## Supplementary material for "The Avocado Genome Informs Deep Angiosperm Phylogeny, Highlights Introgressive Hybridization, and Reveals Pathogen-Influenced Gene Space Adaptation": Table S9 (part 121 of 126)

### Sheet: Table S15 (continued)
		Table S9: Annotation of predicted gene models from Persea americana cv. Hass.
	23622	Peam|HassGeneModel_23622 maker-Ctg0072-augustus-gene-9.9-mRNA-1	1981	AAAGCGGGCAAATATCCTATTCCCACTAAAATACGCCGTGTCGGATCTCCGTGACCGACACCGCCAGATGCAAACCGATACAAACTCGTTCCGTTCGTGCTAACCCCGAAACGTCCCTCTCTCTGTCTGTCTGTCTCTCTCTCTCTCTCTGCAAATGCCCATCACCCATGTTGCAATCGAAACCAAAATCAAATTCGAATCCAAATGGGTTCAGTTCAAGCTTCGGAACCCATTGGGTTTCTCCGGTTGAATCCGACGACGGTCTCTCTCTTCTCCGCTGGGCTCTCCACCACTCCTCCGTCGTGGGATTAGATGCCGAATGGAAACCCGTTCGATCCCCGAATCCGGCCTCTTCCTTCCCTCCCGTCTCCATCCTCCAAATCGCTTGCCGAGTCAGCGACCCCCAACTCAGTCCCGGCTCGGCCAGTACGGGAAAGGGGTCTCTCGTCTTCCTGCTCGACCTGCAATCGATCCCTCTCCCTTCCATTTGGGAGATGCTGAGGGACATGTTCGTCTCTCCCAATGTGTTGAAGCTCGGATTCAAGTTCAAGCAGGATCTGATCTACTTGTCCTCCACCTTCCGATCCAACGGCTGCGATTTGGGCTTTGAAAAGGTGGAACCCTTTTTAGATGTTACCAGTATGTACCATTATCTCCATAATAGAGGGAAAAAACTGCCAAAGGATACCAAAAGTTTGGCTGCAGTATGCGAAGAAGTGCTTGGCGTTTCTCTTTCAAAGACGACGGTCAAGAAAAAGCAGAGGCGAACCGTCATCAGCTTCTGTATCGTGCAATTGATCTTCTATGGATTCATATTGAGGCTCCGCATTGAACGGCTCTATCTCGATTTCCTCATCATATTGTATGACAAACAATATCTCTTTTATCTACTCTTCCGCGAGCACGATTATCATTTTGATTATGTTGCACCTGCTGATTCTGCTGTGGCAAAGCCTGCCTCGACTGAATTGCTTGTTGTGGCCTCTGTGGTGGTTGCTGGAATGGAACTCCAATGTAGTGACTGGTCATGCCGTCCTCTAACAGAAGCGCAGAAATCATATGCTGCAGCAGATGCATATTGTTTACTTGAAATATTTACCATCTTTCAGAGAAGGTTTTCTAATGAAGGCACTTTTCCATACAAGGTCACTGAATCAAATTCTTCAAATGCAACTCTTGGGTTGAAACAGATTCTCGAGAAGCTACTTTTGGAGCAAGCACGCAAAGAGAAAAGGGTGCTTTTGACAAGAGATGCAAAGCTGCTGAAACACCAATACTTAATAAGCAATCAAGTGTACCAGGTTAAAAATCTTCTGAAGAATGACCAACTGCTTGAGGTAATTGAGACTTTCCAGTTGAGGATTAGTGAGGATATGCTAATGTCGAGATGCACCAAATGTAATGGAAGGTTTATTCAGAAGCCATTAACTACTGAGGAAGCCATTGCAGCTGGGAAGGGATTTCAAGTAATTCCACAGTGCCTATATGACCGAAATATCGAGTTTTGGCAGTGCACAGATTGCAACCAACTTTACTGGGAGGGAACCCAATACCACAATGCGGTGGAGAAGTTCATCAATGTGTGCAAATTGAATGAATGATCGCTATTGGGATGGAAACCACCTGTAGCAATTTGAACACTCTGGCTAGTGTTTCATAGATGAAAAGGAAGGGAAGAGAAGCAGCGCTGCATCTCCTGGGCGTCAACAGTTGTTAGTTGTTCAAGTGATCTGAATTCTGTATCTCATGGATGTTTTAGTGAATAATTGTGAGATGGGTCTATGTAAACAGAACCCTGATTTTTTCCCCATTATCTCTAACACCATGTCATGGTCAATTTGTACATTGGTTAGCATTGCTGCTGTGAAGCTATTGTTGTATGTTTGTGTTATATTGAAAACAAGAAACTTTGTCTGTGTTACAAATTATTGGGCGCAGGCAGAAGTGTGAATTTAAGGAATGTGATGCCACTGTCGTCGGC	477	MLQSKPKSNSNPNGFSSSFGTHWVSPVESDDGLSLLRWALHHSSVVGLDAEWKPVRSPNPASSFPPVSILQIACRVSDPQLSPGSASTGKGSLVFLLDLQSIPLPSIWEMLRDMFVSPNVLKLGFKFKQDLIYLSSTFRSNGCDLGFEKVEPFLDVTSMYHYLHNRGKKLPKDTKSLAAVCEEVLGVSLSKTTVKKKQRRTVISFCIVQLIFYGFILRLRIERLYLDFLIILYDKQYLFYLLFREHDYHFDYVAPADSAVAKPASTELLVVASVVVAGMELQCSDWSCRPLTEAQKSYAAADAYCLLEIFTIFQRRFSNEGTFPYKVTESNSSNATLGLKQILEKLLLEQARKEKRVLLTRDAKLLKHQYLISNQVYQVKNLLKNDQLLEVIETFQLRISEDMLMSRCTKCNGRFIQKPLTTEEAIAAGKGFQVIPQCLYDRNIEFWQCTDCNQLYWEGTQYHNAVEKFINVCKLNE	92.702	Complete		XP_006857841.1 PREDICTED: uncharacterized protein LOC18447686 [Amborella trichopoda]	PREDICTED: uncharacterized protein LOC18447686 [Amborella trichopoda]	536	MDSNQVSSQNCFQVPNQETHFISSPDSSEFFLFIWALNHSSIVGLDSEWKPSQTQNSHNFPKLSILQIACKLTSFSEFPLEDDNSRETDKSNCLVFILDLFSLPPSSIWKPLRDLFISPNVLKLGFKFKQDLIYLSSSLTSQGSEYWFDKVEPYMDIANIYHLLRKNHGGKVRAKESKSLATICEDLLGVHLSKELQCSDWACRPLGEDQISYAAADAQCLLEIFNMFQSKLRYEGLICLESHPSTSIRGLKEILIKKDLGQNVLMHPFCQAVDMIKSIYLQPVVQSVMATNSFSLHCNTPVSSDSLSEIVKRYGETISLKVCDRFPKPSGRKARRRRGVKKCEEEWMENFCDWQGPAPWDSSAGNDGCPKFLCDVMVEGLAKQLRSVGIDAAVPFSKRPEPRQLIDQAIKEKRVLLTRDTKLLRRQYLSRNQMYRVKNLAKDDQLLEVIEAFDLKISEDQLLSRCIKCNGRFIPRPLTGSEAVAAAKGMQAIPECLLLQQDYEFWQCADCNQIYWEGVQYHNAMQKFITICKLNE	52.54	177	4e-48	172		XP_002461920.1	hypothetical protein SORBIDRAFT_02g010640 [Sorghum bicolor]	505	MDPAPAPPPPFAVHLVTGGGSSPELSLLLRSLAASRVVALDAEWKPRRRGSPAAAAPAALGDGSTSLALEASPAPPKFPTVTLLQVACRFGDGSEGERSEVFVVDLLSVPLADLWAPLRELFERPDALKLGFRFKQDLVYLSATFSAALGCDSGFDRVEPFLDVTNIYYYLKGHDRQKKLPKETKSLATICEELLSVFLSKELQCSDWSCRPLSEGQIQYAASDAYYLLGIFDLFQKKITMEGQCSSTTELTLDRHFSPVVIECSSSGYDICSGSCLMSIVTKYSEKIILTESDAKQRTSRRKEKLKIPANAKCKDKVDCSSEWQGPPPWDPSIGGDGYPKFLCDVMIEGLAKHLRCVGIDAAIPSSRKPEPRDLLNQTYKEGRILLTRDAKLLKYQYLAGNQVYRVKSLLKHDQLAEVINTFQLKISEDQLMSRCTKCNGSFIQKPLTLEEAVEASKGFQVIPSCLFNRNLEFWKCTDCNQLYWEGTQYHNAVQKFLSVCNISD	50.58	172	2e-42	157		XP_002271858.2	PREDICTED: exonuclease mut-7 homolog [Vitis vinifera]	513	MDPEIHLVASIDSPEFTLLTQSLTQSSLIGLDAEWKPIRTQQSSFPTVSLLQLACQLGPRLGPDSAKSLVFLLDLSAISLSSIYELLRDVFVSPDVLKLGFRFKQDLIYLSSTFCSQGCDPGFDRVEPFLDITSIYNYLQHKSLGRRIPKETKSLASICKELLGISLSKELQCSDWSHRPLTEEQKTYAATDAHCLLEIFNIFHFKVAEKGNSFCSATEQRFSNVDCGLKQILENPDICHKLLRSKFFDAVDIVRATTSEFPQRKATLEEVVSWSSCRNTIPMDDSLFSIVRKYGERILLKESDRKPKTKKKGKKQSSAVCKEKQIEIFDEWCSPPPWDLTLGGDGCPKFLCDVMVEGLAKHLRCVGIDAAIPYSKKPESRELIDQARKENRVLLTRDSKLLRHEYLIKNQIYRVKNLLKNEQLLEVIETFQLKICEDQLMSRCTKCNGRFIQKPLTAEEASEAAKGFQVIPNCLFDSNLEFWQCMDCNQLYWEGTQYHNAVQKFINVCKLNE	59.65	171	1e-57	199		XP_010318040.1	PREDICTED: exonuclease mut-7 homolog [Solanum lycopersicum]	515	MESIHLVSSPDSPEFNHLTRALTHSSVIGLDAEWKPIRTHQSTFPTVSLLQIACQLPGDDDDDSSVESPVFLIDLASIPLQSIYQLIRDAFVSPNILKLGFRFKQDLVYLSSTFCAHDCEPGFDRVEPFLDITSIYINLQPKQPGRRLSKQTKSLATICQEVLGIPLSKELQCSDWSQRPLTEEQMQYAAVDAYCLIHILEVFKSKAVTEGNSVESTTGLQLYHLDLGLKQIFDTQQNSNKMCGIKFGEALEMVQAIPPDFCKTVPISDEEVTALPPDQANRMDYVLSQIVRKYGDKILLSESDRKPKISRKKAKKSSGRVANTRSPTEGGEEWQGPPPWDATSGGDGCPKFLCDVMVEGLAKHLRCVGIDAAVPYSKKPESRDLIEQACKEKRVLLTRDAKLLRHDYLLKNQIYRVKSLLKNDQLVEVIETFQLEISEDQLMSRCTKCNGKFIQKPLTTEEAVEAAKGFQVIPNCLFNKNLEFWQCMDCKQLYWEGTQYRNAVQKFVDVCKLKE	55.49	173	3e-49	176		AT5G24340.1	---	3'-5' exonuclease domain-containing protein	505	METNLKIYLVSSTDSSEFTHLKWSFTRSTIIALDAEWKPQHSNTSSFPTVTLLQVACRLSHATDVSDVFLIDLSSIHLPSVWELLNDMFVSPDVLKLGFRFKQDLVYLSSTFTQHGCEGGFQEVKQYLDITSIYNYLQHKRFGRKAPKDIKSLAAICKEMLDISLSKELQCSDWSYRPLTEEQKLYAATDAHCLLQIFDVFEAHLVEGITVQDLRVINVGLQEILTESDYSSKIVTVKLCKATDVIRSMSENGQNIANGVVPRKTTLNTMPMDENLLKIVRKFGERILLKESDLLPKKLKKKTRRRVASSTMNTNKQLVCSADWQGPPPWDSSLGGDGCPKFLLDVMVEGLAKHLRCVGIDAAIPHSKKPDSRELLDQAFKENRVLLTRDTKLLRHQDLAKHQIYRVKSLLKNEQLLEVIETFQLKISGNQLMSRCTKCNGKFIQKPLSIEEAIEAAKGFQRIPNCLFNKNLEFWQCMNCHQLYWEGTQYHNAVQKFMEVCKLSE	53.25	169	5e-50	178		2	8.50E-28 | 7.30E-17	97.1 | 61.4	PF01927.11 | PF01612.15	Mut7-C | DNA_pol_A_exo1		K09122	---	---	---		2	GO:0005622, GO:0005634	2	GO:0003676, GO:0008408	1	GO:0006139
	23623	Peam|HassGeneModel_23623 augustus_masked-Ctg0072-processed-gene-9.0-mRNA-1	1611	ATGGATAAGCGGCGGTTGGTGGAAGTTGACCAAGATGTATTGTATGAGATCCTCATCCACTGTAGCCTGCGTGACTGTATCCGAATGGGAGCAGTTTGCAAATCATGGCTCTTGGTTTCTAGGTGGAGTACAAGAACCCGCCCTCCTCAACTGCCATGGCTGATGATGGTTTCCAATCCTAAATCCACGTCTGCAGAAGAAGCACGATCCTTTTTCAGCCTGTCCGACCAAACCATGTATGATGCCATCAAGTTCCCAGAGATGCGTGGCAAGCGATGCTGCGGGTCTTTCAACAATGCCCGTGCTCATGGATGGTTGATGACCACAGACGACAAGAATCGGAAGATGCGACTCTTCCACCCCTGGCGTAGAATCCAATTGCAACTCCCTACCCACTCCAACCTTCCACGCACGTACCCTCGTGTTTGTGATGGTGATCCATATTTGGAAGTAGTTAAAATACGCACGGCTGCCATGTCTGATGATTCGAAAGTGGTTGTAGTCATCCACGATGCGGCCACTTTGGCATTTTGTAGAAGAGGGGTAGATAAGTTCTGGACTCAGGTAAACCGTATAAAGGCAAACCGTATAGAGGTAAACCCTAGTCTAGTGTTTGATGATGTCATTTATCACAATGGGCAGTTCTACACTGTTACTACGCATGGAAGCGTAGGAGTTCTCCGTATCAACACAGCCAATCCATATGTAGAAATTCTATCTGAAGAGGTAAGAGTCACAGTCAATCCATATGTAGAGGTTCTAACTAAAGAGTCAAAAGTCGATGGTTATCCACGAACTTACTTAGTGGCAGACTCAACAAGTGATAGACTCTTCATTTGCCTTAGGAATTCTCTTTCGATCCAAGAAGTTGAAAGAGACCCCTACGACTACGATAGTCGTAGGACATTGGGTTTTAAGGTTTATGAGGTAGGGTTGGAGGAAAACGGAGAATACACGAAGAAACCCATGGAGGTGGAAAGATTAGGTGACCGGGTAATTTTCCTCGGCCAGAATTCCTCTATGCTCGTCATGGCAAGCCAATTTCCAGGAGTCAAAGGGAATCGCATATATTTCACAGATGATTTTATGGAAGCTTCCTTTTTTAAATCACCTCTTGGGAAAGAGCAGGCATCGGAGTCTGCTCCTCACATAAATCATGAACCTTTGAATGTCAAGGGCTTTGTTTTAACATCTGATCTCTCTCCCTCGCTGCGCTCATCTTTCTCTCTTGCTGCTGCTGCGCTCATCTCTCTCTCTCTCTCGCTGCTGCTAAAATCCGCTCAAGTAAAATCCGCTCAAAGATGCGAGGTGCACGTGCGTGACGTAAGACTTAACCAGTGGGGCCAATTTTTCACTCTTCCCTTCGTAACCAAATCGAAACAGGGAAAATACCTAAATCGAAAGAGGGGAAATATAGACGCTATTTGCATGCTCGGTCTCGCCTCATTGAAGCCGGAATCCTCCCTCTCGTCGAGACTTCCCCTCCCCACCGCTCCAAACCCTCCTCTCCCGCTCCCTCGTCCCTCCGTTGGTCTCGCCTCTGGAACTGGAATTCTTCCCGACGTCGCTTGCTGCAACGATCCCTCTCGTGCGATGGAAGCCGGATCCTAG	536	MDKRRLVEVDQDVLYEILIHCSLRDCIRMGAVCKSWLLVSRWSTRTRPPQLPWLMMVSNPKSTSAEEARSFFSLSDQTMYDAIKFPEMRGKRCCGSFNNARAHGWLMTTDDKNRKMRLFHPWRRIQLQLPTHSNLPRTYPRVCDGDPYLEVVKIRTAAMSDDSKVVVVIHDAATLAFCRRGVDKFWTQVNRIKANRIEVNPSLVFDDVIYHNGQFYTVTTHGSVGVLRINTANPYVEILSEEVRVTVNPYVEVLTKESKVDGYPRTYLVADSTSDRLFICLRNSLSIQEVERDPYDYDSRRTLGFKVYEVGLEENGEYTKKPMEVERLGDRVIFLGQNSSMLVMASQFPGVKGNRIYFTDDFMEASFFKSPLGKEQASESAPHINHEPLNVKGFVLTSDLSPSLRSSFSLAAAALISLSLSLLLKSAQVKSAQRCEVHVRDVRLNQWGQFFTLPFVTKSKQGKYLNRKRGNIDAICMLGLASLKPESSLSSRLPLPTAPNPPLPLPRPSVGLASGTGILPDVACCNDPSRAMEAGS	120.993	Complete		---	---	---	---	---	---	---	---		XP_002448574.1	hypothetical protein SORBIDRAFT_06g029410 [Sorghum bicolor]	446	MQPKHLWSLLFRILPKLLGLPASLLKKFRKEGLVELDIAMGTLPELPHDVLMNIFCTLEVPDLVRAGSVCSSWHAAYTCLRDLGKYKQSQTPCLFYTSESAGDNVGFLYSLKENRSYKLTLPEPPIRSRFLIGSSNGWLITADERSELHLVNPLTGEQVALPSVMTIEHVKPIFDVSGAIHKYELSYDIWEVSLPPSLHDPSDLRECLYFKAFVFPDPSTGSYIVVLIHNPNLQISFARPGDDKWTWVGQGHFYKDCIYMDGLLYALNYFGEIDAFDLTAFPVKMTVIMDEMTYPICESMYIIQAPWGDLLQVSRTVEVLPNAPWYVPGSGNYRARTLKTKVCKVDLEAKQLMEINRLPCHILFLGHNNSLCLSAEGHPGLKSNHAYFTDDLKELTVEYKNSTRDMGVMDLENSVKKDIVSQIWSNWPCPTWITPNLMKLNLAFSK	25.31	399	1e-17	85.1		XP_010662698.1	PREDICTED: F-box protein SKIP23-like [Vitis vinifera]	401	MEYSGWAWLPDDLLEPILNNLASIVDSIRFGAVCTPWHSLAVKSFQRLPVNQRPHLQPPPLPWLMVLSKPNSKDSRSFYSITHQKLSKFHLPVPPGTRYCGSSHGWLITTDETNAVSLLHPFSRQVIRLPPLTRLKIPQRTVYGFEYHLHKGVLSANPTSNPDDFVLMVIYGHDKGLAFIKSGDQNWAYIDSMVMKDDVLDSPYFLDLSLFGFEDVIYQERELQFYALSYDSQVLAIKTSGIGNMVKVVPPYNFGFVPAFKLYLVESPEGRDLWQIEKVSFYDKSSGFKVFVMVDRETKPEWVEVNSLGDVALFLGDNDSIAVTASRFSGCRPSCIYVASTDDTLEMNMEDERESFRYRYKLCEFNVETGSYAEKWVLDNLDPSLGLIPSPVWIECLPIFN	30.24	377	6e-26	110		XP_004237591.2	PREDICTED: uncharacterized protein LOC101250595 [Solanum lycopersicum]	786	MPDWSKLQSDILGVILSRMDMIEDYLNFSSVCKSWHSVAKEHRFISDLPRAPWLMLAEEDDGDEDDNTCRKFYSFYNDMIFKKRIPEAHGKGCMESMGWLITVGKEDGEISLLHPFSGVQIQLPHQNTTTLYEFNRTRFPWIFIKKAVLSANPSHTPDYVLMVIEGKTERLSFWRPGDLLWTMITKSIRFGYFSDVIYFNGSFYAITYGGCIQVCDFTGPDPPSIRIIMQIARCIDCKYYILESLGSLFAVTQSGVGLRYVEDDSERIRLTLIPAIYDHDEVIRCMSGTIFFFVFKIDLDAHIYTPITDLGDRAFFLGANASFSVQASQFPGIKPNHIYFTDNCLGAYLHSKRGGGLDMGMFNLADSSFQPHYDGVSLSRVCPPIWVTPTLLVRLPGLQESMVLSGYVTEYSHLDSLAAPMLKELFWVIESIWQIKIPVPFYNYKVYVLTSRKVASKRLLACRLQLPMLNWLDCCMRKWEHIVKIFIWIFLENIHVQFKIDINVLEMYVKTISTDQNVAFQVSGHHGYHMNLLAQNYGLTTINQPHFVEPIVQPPFQQLLMHDHRSFGDGSSTQMHIDNSHMEYEARDIDINVDLYNDVNAEISDESSEEDEPPKDGDESEPDEDIDDIRDFSQNGVYKVRSIQVDGTGGNPHCVSLNERKCDCGKWVNLHFPCSHVMKVTDRMGGLARNFVSEHFTIENYVATYSGSFSPIGHESYWPSPSFTMRSSQDMIGVNVPIVHSWLCLCGTESPNKLEILLIFELPVRQIGNPTRFVAMNHKTSGTSSK	28.77	365	3e-28	119		AT2G26160.1	---	F-box family protein with a domain of unknown function (DUF295)	331	MEKPEWSELPGDLINLTANRFSSISDVLRVRSICKPWRSAAATPKSFQCNLPSSNKMIETVLSPTTFFRVTGPSSCSYKGWLIRTKQVSESSKINLLSPFFRQLLTPSQQTLDLLKFEVSEIRQSYEIHIFDKYLIQGVIGKEGPSHILSRVVFLDNLIFAVGQDDKIWCCKSGEESSRIWTKIKNQVEDFLDIILHKGQVYALDLTGAIWWISLSPLSLLQFTPSIPMDYDGYDSCNKRLVEYCGDLCIIHQLRLKKAYIRRSQRTVGFKVYKMDEYVAKWVEVRSLGDKALIVARDSCFTVVASEYHGCLNNSIYFVDNVRKSVIRMKL	25.07	359	4e-12	67.4		1	7e-13	47.7	PF03478.13	DUF295		---	---	---	---		1	GO:0005634	1	GO:0003674	1	GO:0008150
	23624	Peam|HassGeneModel_23624 maker-Ctg0072-augustus-gene-9.12-mRNA-1	1240	CTCTCATGGCTCCGACAACCCTCAAATCCACCTTTCGCAGAAGAACCCAAGCTCCAAAGCCCTCTTCTCTCTCTTCGTCTGCAACAACAAAGACCCAAGGAGGCCATGGAGACTACATCGACGCCTGCTGCGAAGAATGCGGGTCTGGCGAAGTACCCGAAGAGCTCCTCCTCTGCGACAAATGCGATCGTGGGTTTCATCTCTTCTGTCTTCGACCGATCCTCGCGTGCGTCCCCAAAGGCCTCTGGTTTTGCCCTTCCTGCTCCAACCAGAAGAAACCCAAACGATTTCCACTGATTCAGACTAAGATAGTTGATTTCTTCCGAATCCAACGGTCGCCTAACTATCGCCAGAAGCCGTTTTGTGATGCTAGGAAGAAGCGAAAACGATCAGGGAGCATAGTGGTATCGAAGAAGAAGAGGAAACTGCTGGTGTTCAATCCGACTGAGGACCCAGAGAGGAGATTGGAGCAAATGGCTTCTCTGGCAACCGCTTTAACGGACACAGGAACTGAGTTCAGCAATGAGCTTACCTACATGCCAGGCATGGCTCCCAGGTCTGCAAATCGAGCATTCCAGGAGCGAGAGGGGATGCAGGTATTATCAAGGGAAGACACTGAAACCTTAAATACCTGCAAGAGCATGATGGAAAGAGGCGCATGGCCACCTCTTCTGGTTGTTTTTGATCCATGCGAAGGGTTCACCGTACAGGCAGATAGATTCATTAAAGACTTAACAATTATTACAGAGTATACTGGTGATGTTGATTACTTGAAGAATCGTGAGGAGGATGATGGCGATAGCATGATGACTCTGTTATCCGCAAAGAATCCTTCACATAGCCTAGTTATCTGCCCTGATAAGCGAGGCAACATTGCCCGTTTCATTAATGGCATCAACAATCATACACCGGATGGGAAGAAGAAGCAGAACTTGAAATGTGTGAGATTCAACGTCGATGGTGAGTGTCGGGTTCTACTGATTGCTATCCGAGATATATCAAAGGGAGAGAGATTGTATTATGACTACAATGGATATGAGCAGGAATACCCAACCCAACATTTTGTTTGACTCTTATCTTTCCTTTTCACCATTAATCCACATCCAGAGTCATGGAAGAAAATGGAGTCTTCAGATAAAATCTGTTCTTGTGTTTTCAGAGGAAATTTTGTTGTATCAAATTGTTTCAATTTTAACAGTGTAATAGGTGCATTCTCACCAATTGGTAGAATGGATGTAGG	354	MAPTTLKSTFRRRTQAPKPSSLSSSATTKTQGGHGDYIDACCEECGSGEVPEELLLCDKCDRGFHLFCLRPILACVPKGLWFCPSCSNQKKPKRFPLIQTKIVDFFRIQRSPNYRQKPFCDARKKRKRSGSIVVSKKKRKLLVFNPTEDPERRLEQMASLATALTDTGTEFSNELTYMPGMAPRSANRAFQEREGMQVLSREDTETLNTCKSMMERGAWPPLLVVFDPCEGFTVQADRFIKDLTIITEYTGDVDYLKNREEDDGDSMMTLLSAKNPSHSLVICPDKRGNIARFINGINNHTPDGKKKQNLKCVRFNVDGECRVLLIAIRDISKGERLYYDYNGYEQEYPTQHFV	98.346	Complete		XP_006857842.2 PREDICTED: histone-lysine N-methyltransferase ATXR6 [Amborella trichopoda]	PREDICTED: histone-lysine N-methyltransferase ATXR6 [Amborella trichopoda]	376	MAFGNWSLLLTKFSVSSGSHLSMGKTKPVACNPRFRRRTQAPAPLQKKSDGNVSSSSYSDLVCEVCSSGGNAAELLLCDGCDHGFHIFCLRPILARVPSSSWFCTSCSNRRNYKQFPLVQTKIVDFFRICRSSNDALHKSPQDARKRKKRSGILICTKKRRRLLPFNPSEDPQRRLEQMASLATALTATGAEFSNELTYRPGMAPMSANKASLEQGGMQVLCREDTETLNMCKSMCERGEWPPLLVAFDPNEGFTVVADRFIKDLTIVTEYTGDVDYLKNREHDDGDSMMTLLSAHNPSRSLVICPDKRSNIARFINGINNHTTDGKKKQNLKCVRYNIGGECRVLLIAIRDIAKGERLYYDYNGSEQEYPTHHFV	73.09	353	0	522		XP_002451426.1	hypothetical protein SORBIDRAFT_04g001900 [Sorghum bicolor]	365	MGAAGQLRRRTRARTPPGPRPEAAAAGDDDDVRCEACGSGDAAPELMLCDGCDRGFHIFCLRPILPRVPAGDWYCPSCRSPASSKSQSAAAAAHTVVAKKPKQFPLVQTKIVDFFKIQRGPTAPADASAELKKRKRKSGGTVVASKKKSRRLLPFIPSSDPAQRLRQMASLATALTATGAAFSNELTYQPGMAPRSANRAALEAGGMQVMNREDAETLARCQRMMARGEWPPLVVAYDPVEGFTVEADRCIRDLTIITEYVGDVDFLHNREHDDGDSIMTLLSAASPARSLVICPDRRSNIARFINGINNHTPEGRKKQNLKCVRFDVGGECRVLLVANRDISKGERLYYDYNGSEHEYPTHHFV	66.87	332	2e-157	446		XP_002275757.1	PREDICTED: histone-lysine N-methyltransferase ATXR6 [Vitis vinifera]	354	MASSQTRTLRRRRTQASKPISQSPLKSLSKSQIDDYYSDAVCEECGSGDAADELLLCDKCDRGFHLFCLRPIIVSVPKGPWFCPSCSSQKKLKYFPLVQTKIVDFFRIQRSTESTQKLNYDSQKRRKRSSSLVVSKKKRKLLPFNPTEDPLRRMEQMASLATALTATRTEFSNELTYIPGMAPKSANRAVLEHGGMQVLSKEDTETLNLCKSMMGRGEWPPLMVVFDPKEGFTVEADRFIKDLTIITEYVGDVDYLKNRENDEGDSMMTLISANEPLRSLVICPDKRGNIARFINGINNHMPDGKKKQNVKCVRFEVNGECRVLLIASRDIPKGERLYYDYNGYENEYPTQHFV	76.55	354	0	546		XP_004234990.1	PREDICTED: histone-lysine N-methyltransferase ATXR6 [Solanum lycopersicum]	357	MGSSTTVVLRRRTEAPKPGRRILRNRLNSRKMVEEDEYSDTSCVKCGSGEYPAQLLLCDKCDRGFHLFCLRPILASVPKGSWFCSSCDDNKNPTKLSLVQTKIVDFFRIERPSNSINECGPGKDCQKKRKRGSGLVMSKKRRRLLPFNPTKDPTRRLEQMTSLATALLAAGAEFSNELTYVPGMAPRSANHAALEREGMQVLSKDDTETLQLCKNMMKQGEWPPLMVVFDPKEGFTVEADAFIKDWTIITEYVGDVDYLNNREADDGDSMMTLLTTNDPSKDLVICPDKHSNIARFINGINNHTRAGKKKQNVKCVRFDVDGECRVLLVANRDIRKGERLYYDYNGYENEYPTAHFV	69.71	350	7e-175	489		AT5G24330.1	ATXR6, SDG34	ARABIDOPSIS TRITHORAX-RELATED PROTEIN 6	349	MVAVRRRRTQASNPRSEPPQHMSDHDSDSDWDTVCEECSSGKQPAKLLLCDKCDKGFHLFCLRPILVSVPKGSWFCPSCSKHQIPKSFPLIQTKIIDFFRIKRSPDSSQISSSSDSIGKKRKKTSLVMSKKKRRLLPYNPSNDPQRRLEQMASLATALRASNTKFSNELTYVSGKAPRSANQAAFEKGGMQVLSKEGVETLALCKKMMDLGECPPLMVVFDPYEGFTVEADRFIKDWTIITEYVGDVDYLSNREDDYDGDSMMTLLHASDPSQCLVICPDRRSNIARFISGINNHSPEGRKKQNLKCVRFNINGEARVLLVANRDISKGERLYYDYNGYEHEYPTEHFV	68.3	347	1e-165	466		2	7.90E-09 | 2.80E-07	35 | 31	PF00628.24 | PF00856.23	PHD | SET		---	---	---	---		1	GO:0005634	4	GO:0003677, GO:0005515, GO:0008270, GO:0046976	11	GO:0000280, GO:0000911, GO:0006261, GO:0006275, GO:0006355, GO:0009901, GO:0010389, GO:0042023, GO:0051225, GO:0051726, GO:0070734
	23625	Peam|HassGeneModel_23625 maker-Ctg0072-augustus-gene-9.13-mRNA-1	1180	CTCGAGTCTAACACATATCTTGAGGCAAACCTTGCCTCTGTCCCACTTAATTCCATTAAATCAAAAGGGTCACTTCATAATTTCGTCACCGACACGAAACAAACATCCAGATTCCGGAGGGCTCTCCACAGCAGCAACAAGAAGGAGAAGAAAAGGAAGAAACACATATCATCATCATCATCAAAGAATCTATATAGAGAGATTGGGATTTTGGGTGTGAGAGGTAAGGAAGGAAGGAAGGTTTTGGATGGTTGGATGGCAAAACTTTATGTTCAAACGGTGCCACCTCCTGATCTGAATAAGAACACAGAATGGTTCATGTACCCAGGCGTATGGACCTTTTACATCCTCCTCCTCTTCTTCTCTTGGCTCATCATTCTATGCCTTTTCCGATGCACACCTGGCATGGCTTGGACTATTGTCAATCTCTCCCATTTCTCTGTCACTTATATTTTCTTCCATTGGAAGAAGGGAACTCCATTTGCTGAAGACCAGGGGATTTATAATCGTTTGACTTGGTGGGAGCAAATGGACAATGGCAAGCAACTCACTCGCAACAGGAAGTTCTTGACTGTTGTACCGGTGGTGTTGTACTTGATAGCCTCACACACAACAGACTACCGACATCCAATGCTATTTCTCAATACCCTTGCGGTGATTGTGCTAGTGGTCGCAAAGTTCCCAAACATGCACAGGGTTCGTATCTTCGGAATCAATGCAGATCAGTGAGAGGCGTTAGAAGAAGAAGAAGAAGTAAAAGGATGCTTGGTTTTCTCTGTAAAAGCGCTTAAACCTTTTACTAGGTGGTTATTCATGTACAGAAGATATCACTGAATGGGTACTTTTTTTGGCTAAATGAGAATTTTATGGGGACTGCTCTACAAGCTCCCTCTGTTACAGATATCCCTCTGTTACAGATACATAAAAATAAGTGCGTTGCATTGCCTTCTGTACACTTGTTTCTGATTTCCTCGCTGTGATGTTACAAAAAAAAAAAAGAATTGCTATGTTCCTTATTTATGCTGTTTTGTCTATGGCATGTACAAATTAGGACTTAATTAGACTGGCATTCACCTGGTAACAACTAACTAGGTTCCTTGATATGATGTTACAAAAGAAGAATTGCTATGTTCCTTACTTATGCTGTTTTATCTATAGCATGTACAAATTAGGACTTAAT	157	MAKLYVQTVPPPDLNKNTEWFMYPGVWTFYILLLFFSWLIILCLFRCTPGMAWTIVNLSHFSVTYIFFHWKKGTPFAEDQGIYNRLTWWEQMDNGKQLTRNRKFLTVVPVVLYLIASHTTDYRHPMLFLNTLAVIVLVVAKFPNMHRVRIFGINADQ	99.03	Complete		XP_006857840.1 PREDICTED: uncharacterized protein C119.09c [Amborella trichopoda]	PREDICTED: uncharacterized protein C119.09c [Amborella trichopoda]	165	MVDGFSFSGMGNLYVQAVPPPDLNKNTEWFMYPGVWTIYILILFFAWLIVLSVFGCSAGMAWTIVNLSHFAVTYRCFHWQKGTPFAEDQGIYNALTWWEQMDNGKQLTRNRKFLMVVPVVLYLIASHTTDYRNPWLLLNTIAVFVLVIAKFPNMHKVRIFGINAE	83.33	156	3e-87	251		XP_002446948.1	hypothetical protein SORBIDRAFT_06g025660 [Sorghum bicolor]	157	MAKLYVQAVPPPDLNRNTEWFMYPGVWTTYILILFFCWILVLSVFGCAPGTAWTLVNLGHFAITYHFFHWKKGTPFADDQGMYNTLTWWEQMDNGKQLTRNRKFLTAVPVVLYLIASHTTDYQHPMLFLNTLAVIVLVVAKLPNMHKVRIFGINAGS	82.8	157	3e-89	256		XP_002266406.1	PREDICTED: ORM1-like protein 2 [Vitis vinifera]	157	MANLYVKAEPPADLNRNTEWFTYPGVWTTYILILFFAWLLVLSIFGCSPGMAWTVVNLFHFLVTYHFFHWKKGTPFAEDQGIYNRLTWWEQIDNGKQLTRNRKFLTVVPVVLYLIASHTTDYQHPMLFFNTLAVIVLVIAKFPNMHKVRIFGINADH	83.44	157	2e-88	255		XP_004245473.1	PREDICTED: ORM1-like protein 3 [Solanum lycopersicum]	157	MANYYVTAVPPTDLNRNTEWFTYPGVWTTYILILFFSWLVVLSVFGCSPGMAWTIVHLSHFLVTYQCFHWKKGTPFADDQGIYNRLTWWEQIDSGKQLTRNRKFLTVVPVVLYLIASHTTDYQHPMLFFNTIAVFVLVVAKFPNMHKVRIFGINADQ	82.8	157	2e-86	249		AT1G01230.1	---	ORMDL family protein	157	MANLYVKAVPPPDMNRNTEWFMYPGVWTTYMLILFFGWLVVLSVSGCSPGMAWTVVNLAHFVVTYHSFHWMKGTPFADDQGIYNGLTWWEQMDNGQQLTRNRKFLTLVPVVLYLIASHTTDYRHPWLFLNTLAVMVLVVAKFPNMHKVRIFGINGDK	80.25	157	5e-87	251		1	1.3e-50	170.4	PF04061.9	ORMDL		---	---	---	---		3	GO:0005739, GO:0005783, GO:0016021	1	GO:0003674	3	GO:0006457, GO:0006661, GO:0010286
	23626	Peam|HassGeneModel_23626 maker-Ctg0072-augustus-gene-9.11-mRNA-1	2588	AGGCAGCGGAGTTACGCGCGCGCGCGCACACACCTCCTTCCATCTCTTCTCTTCTTCTCTCTGGAAATCTCGTTAAGCGGGCCATCCCCCCCACTCTCGGAAATCGAGGCCGTTGCTTTTTGTTTCTTTGATTTAATAATCCTCCATTTGTCCGATTTCCTTTTAATTTTTTCCTGTTCGCGAGATTACACCACACCAAAGACTCTTTTCTCTTCCCCACCAGACAAAGAAGAAGAAGAAGAAGAAGAAGAAGTGGAATTTGGGTCGATTTGTAGAGCTTGAAGTCGGCCATGGATTCATGGGTTTCATGGATTTGACGTTGTTTGTGTTGTTCCTCGTGGAAATCCAGTGCTGCGGAGAGAGGATTCGTTAAAGAACTAGGGGTTTTTGTGAATTGGGTTTTGTTTGTTTGCTTGATCAGAGACCAGATTCAATGAGTTTGGATTGGGATCTGTGTGGGAAATCTAGGGTAGGTTTGGATTTGTGCACTTGACTGATCTTGTATTGGGGTTCCTCTTTTTTTTTCCTTGTGGAGGGAGTTTAGGGCAGTTTGCTTGGGGGCTCGAAAGATTGATGCTTTGGTGGATTTTCATGGGTTGAACTGAAGGAATGATGGGGATCTGCGGAGAAGACGACAGCGGGGAAGAAGATCGGTTCTTTGATTCGAAAGAGGACTTCTCGTCCTTGTTGGATTCGGGTTCGGGCTGTGCCGATGGTTCTGATTGTAACGGCCGGGTTCTTGATTGGGTTTCGGAGAATTTCCGGTATGAGGTCTGGATTGGGAAACCGGACAGTGTTCAAGAGCGTCGAGATAGGTTCTTGAAATGGTTGAGTGTGGGGAGTTTGGATCCGAGCGATAGGAGTAGAGAATCTGCTGATTTGTCAGGTGGTGAAATTGCTGCCGATACTGGCCGAGTTAGAGAGACCAGTGGGGCTGTGCTTAGGAGGAGCTTTGAATTGGGAAATGGGCTCTCATCTTCCATGTCTAGTGTGTCCAACGACATGCCTGATCAGTCAGACGACGGAGTTTCAATGCAGAATTTCATGTGTAGAATTAGGAATTTGGACGATGGGACGGAATTCATCATGGATGGATTGGGTCAGGATGGAACACTGAGTAGACTTCGTGAAGTGGGTTCGAACCGATTGTATACCGTTGATGAGTTTCAGAGGGTTCTTGGATTGTCGCCGCTTGTGCAGCAGTTTATGAGGAGAGAGGCTACTGCAGAGGTAATTTGGGCGCAGCACCAAAGAGAAGGAAGAGAGGGTGGTTGAGGCGATTGGGAGCTGTGGCGTGTGTAGTACATAGGGAACAAGAAGAAGGTTCACTTCAGTCGGATACTTCTGGTGGCATCAGAAGGGTTGGGGGTCAGAGAGTCAGAGTTCGGCCAAATAAGAAGCGGTCGAAGGAGTTATCTGCTCTTTATATGGGACAAGAGATCCAAGGTCATGTGGGTTCAATCTTGACTATGAAGTTTAGTCCTGATGGAAGATATTTGGCTAGTGCCGGTGAAGATGGTGTGGTGCGTGTGTGGCAGGTTCTGATGTGTGCAAGGACGGATGAAATCAACATTCCTAATGTTGATCCTTCTTGCATATATTTTGCAGTGAATGGCTCTTCAGAAGTAGCTCCTCTTTTTGCAGATAAGGAGAAAATGGGTAAATTCAGCAGTATGCGAAAAACACCTGATTCAGCTTGTGTCATTTTGCCTCCTAAGCTTTTCCGGATATCAGATAAACCATTGCATGAGTTCCATGGACACAACGGCGAAATATTAGATCTGTCATGGTCCAAGAAGCAGCATCTGCTGTCATCGTCCGTGGATAAAAGTGTCCGGCTGTGGCGAGTGGGACATGATCAATGCCTCAAAGTCTTTTACCATAGTGATTTTGTGACATGTGTTGAGTTCAATCCGGATGATGACAATTACTTCATCAGTGGCTCAATAGATAGGAAAGTTCGAATTTGGGACATTTCTGGTTTGCAAGTTGTTGATTGGACAGATATAAGAGACATAGTCACTGCCGTGTGTTATCAGCCTAATGGCAAGGGATGCATTGTTGGCTCGTTTAAAGGAAATTGCCGCTTTTATAATACATCAGGTAATCATCTACAACTGGAGCATCAGATTTGCCTGCAGGGTAAAAAGAAGTCCCCTACCAGACGAATAACTGGCTTTCAGTATTCTCCAAGTGATCCTATGAAAGTGATGGTCACTTCCTCTGATTCACAAGTACGAATCCTTGATGGGCCTGAGGTCATCAGCAAATACAGGGGACTAAAAAATGCTGGGAGTCAGATATCTGCATCATTCTCATCTGATGGGAGGCATATTATCTCTGCAAGTGAGGATTCTAATGTCTATATCTGGAACTACGTGGGTTGTTATCTCAATAGCCCTTTGCAGCCTGAGCGAGGACATTTGCTGCACAATCAGTGTCTTCTACTATCTTTGGAAAGATCTGTCAGCTTCAGGGCAGACTGTTTCATTGATGTTGTCTCTTGTAAAGCTGAAGGAGTGAGACCGGAATCCTCTGAACCTGTGTGGCCTACTCGTGGTTTACCTGTAAATTTAGCTGACATTTAA	386	MGQEIQGHVGSILTMKFSPDGRYLASAGEDGVVRVWQVLMCARTDEINIPNVDPSCIYFAVNGSSEVAPLFADKEKMGKFSSMRKTPDSACVILPPKLFRISDKPLHEFHGHNGEILDLSWSKKQHLLSSSVDKSVRLWRVGHDQCLKVFYHSDFVTCVEFNPDDDNYFISGSIDRKVRIWDISGLQVVDWTDIRDIVTAVCYQPNGKGCIVGSFKGNCRFYNTSGNHLQLEHQICLQGKKKSPTRRITGFQYSPSDPMKVMVTSSDSQVRILDGPEVISKYRGLKNAGSQISASFSSDGRHIISASEDSNVYIWNYVGCYLNSPLQPERGHLLHNQCLLLSLERSVSFRADCFIDVVSCKAEGVRPESSEPVWPTRGLPVNLADI	53.39	Partial		XP_006857843.1 PREDICTED: WD repeat-containing protein 44 [Amborella trichopoda]	PREDICTED: WD repeat-containing protein 44 [Amborella trichopoda]	768	MGSCSDEEEDHFFDTREEITSLSDSGSDYAEATENHSGFSELIYGNILYEVWLNKPGTIRERREKFLRMMGLARNGETLDSSSENGEIPGVERLKDNSGAVLMSSDFESNFSSSRSSLMSWSNGPVDSPDSRDLEEINSIDDDRENMVCRIRNLDNGTEFVIDNPSGDGVLSRLRRVGSDRLVTIDEFQRDIGLSPLVQHFMRRDLVESGISIEGLKRKKGWLRSLRAAASIVKRKKGGGSSSRSCNSENIVGSSNSVNPIHQMPQRVRVRHCKKRCKEFTAVYLGQEIQAHHGSIWTMKFSLDGRFLASGGEDGVVRIWEVMESAGTELGDTLEIDRSCRYFTVNESSELVPLYANKEQEGRFRGLRKSSGSACVVIPHKIFKLSEKPLHEFHGHTGDVLDLSWSQTKYLLSSSTDKTVRLWQVGKASCIKVFSHNNYVTSIQFNPVDDRYFISGSIDGKVRIWAIPGCQVVDWTDIREIVTAVCYRPDGQGGIVGSMAGNCRFYDASDNHLLLAAQVCLQGKKKSSCKRITGFQFAPSDPRKVMVTSADSQVRIFDGVDVICKYKGLRNTGSQISASFTSNGKHIVSASEDSHVYVWSYETPEGRTSKQAKSVWSCERFFSNNSSVAITWSGLKSEARPSSEVSLKTNSRTSDELTESSENGFHSSWDSCRETPSVSSSSPDRFSLGHGFFADSLARGSATWPEEKLPSTDALSSAQSTCKSQFKFLKTASEGMFASPHTWGLVIVTAGWDGRIRSFHNYGLPVRL	66.25	317	9e-156	456		XP_002446949.1	hypothetical protein SORBIDRAFT_06g025690 [Sorghum bicolor]	695	MEGCQLLVGCRIEMEEEAFFDSREELTASPAPSPGPALPWSGSLDSVCQRRERFMRSMGLECCPAPPQADAVATVGDVEKEEVVPEFGRLWSQSDENDCSMSSWSTEETGSSVDGVSDDNSVSGSSRDDASSKVSRSFSSLSFIQRLMSRSGKLSGVPKAIERRRNGWLRRLGLRAGILDHGADEASTSSSESEQNRGGRYERVKVRCYRKWSKELSAVYQGQVIKGHDGAILTMKFSPDGQFLASGGEDGVVRVWAVTQSEDCKIPVDDPSCVYLKAHRQSGLAPVVADNEKKCKVKGVKQSADSACVVIPTMVFQISEEPLHEFCGHSGDVLCLSWSDNKHLLSASTDKTVRLWEIGSANCITVFPHSNFVTCVQFNPTNENRFISGSIDGKIRVWDIPRCSVIDWVDIRDIITAVCYRPDGKGAVVGTITGNCRFYDASDNLLRLETQIALSGKKKSSLKRITAFEFSPSNPSKLMVTSADSKIKILDGTVVTQNYSGLRTGSCQSLATFTPDGQHIVSASEDSNIYVWNHENQDEPSLKHAKTIWSSERFHSNNAAIAIPWNGQKPRNPVSLASQILSPQGDNFWCMSKAVKCSSSRSEDSAINSFVSRFAPGIFNLNQEFSSESTCRSSATWPEEILPSRSIRAILDESQYKFLRNCFQTTPNSWGQVIVTAGWDGKIRSFQNYGLPAHQ	57.59	316	3e-133	397		XP_002271917.2	PREDICTED: WD repeat-containing protein YMR102C [Vitis vinifera]	732	MMSSLSENEDEQYQYFDAHDDMDAASLSDSSSDCNDNPNSSSGFNNYASRAFQYDVWAGSPGSVKERRNKFLNWMGLSLDRFSCDNSVDVCSDSLGGGVDRVRESSGAVLRTLGFEDEFCSSRSSMSRWSNEQDESGLQEKFVCRIGNLDVGAEFDVDEMGEGSEVSEFREVGLDRLVTINECQNISDSLLSSSVQQVIQREIEEASNPVGAAKRVKKGWLSRLRSMSCIMDRHGEIHNLTTNDTNPIPGARIQRVRVRQCRKQMKELSALYKGQDIQAHEGSILSMKFSPDGKYLASAGEDGIVRIWQVVEDERSNDHDIPEIDPMCIYFTVNHLSELTPLFAEKEKLSKLRSLRKTSDSACVIFPPKVFRILEKPLHEFHGHSSEILDLSWSNNNYLLSSSIDKTVRLWRVGCDHCLKIFSHNNYVTCVQFNPVDDNYFISGSIDGKVRIWAIPGCQVVDWTDIREMVTAVCYRPDGQGGIVGSMTGTCRFYNVSDNHLQLESQMCLHGKKKSLCKRITGFQFSPQDPSTVMVTCADSQVRILHGTNVIGKYKGLRNAGNQMSASFTSDGKHIVSACDDSNVYVWNCSNEGEPALSQSKSIRAFEHFLTNASVAIPWCGMKYGNPENGWQFHALDESSPNTLPFPSPASFSLSQEFFSESFPKGSATWPEEKLPTSSLVSVPSKIHKSEHKFLKACQSTSSSHAWGLVIVTAGWDGRIRSFHNYGLPAPL	70.48	315	4e-165	480		XP_010318038.1	PREDICTED: uncharacterized protein LOC101265109 [Solanum lycopersicum]	731	MGSFSDDEGECRFFDAPESISQGSDLGSNFIPIPDSGSGFVNGVSYDEWIKTPRSVVERRKQFRCWMGLSLDGMSGEDPVDIGGSSNLSTGEIERIMESSGAVLRTSIHKDEFSSYRASRPGLCGGEGLDSPKQLGSNRDFSFRSGNVDSGIGCNVHVQAENGQHGNNRPVRLERLLMSRELENSPCTSPVIGELGQGELDKNGDIPKKLNGVKSRLLSRLRSFTCIANAEGRCLELKDNNSNPVQRSRVQRVKVHHCKKRLKELSALFTGQDIQAHEGSILTIKFSFDGQYLASAGEDKIVRVWQVVEDERSNEFDIPELDPSCMYFTVNHLSQLAPLVTDKEKSSSKLKGLKKTRDSACVVFPPKVFRILEKPLHVFQGHTGEVLDLSWSKNNCLLSSSTDKTVRLWQVGNDLCLRVFPHSNYVTCIQFNPVNDEYFISGSIDGKVRIWAINSCQVLDWTDIRDIVTAVSYQPDGKGGIIGSMAGSCRFFSLEGHEIQLEEQMCLANKKKSICKRITGFQFFPQDPSKVMVTCADSHVRILDGVNVIGKYKGPRTAGNHLSASFTSDGKHIVSASEDSNVYVWNCDVPKDYESQPKVVRSSEFFSSDSTIAIPWSGLKIVNPDNGRHCGGGLSQTSNNVLPFISSPYLSLGRELFLEAIPKGSATWPEEKLPVSSPRSTSSGMCKSEYNLLRSSCQSSSNSHAWGLVIVTAGYDGRIRSFHNYGLPLPL	65.51	316	5e-148	436		AT5G24320.1	---	Transducin/WD40 repeat-like superfamily protein	694	MESLIEEEEESRFFDAHEEIASCSSPCKIESPSSISGEFRYDVWIKSPGNTEERREKFLKWMGLSSTVNESKSGNVYRLSSSVNESAVLMSLKSDDDEFSSSRCDSFSPSESVDRVVNESLCKEEGEVDSGMVLRNLGFVDDGDISSSLCSLSSSPVSDKIVKEHGEPKLLPDPMVAEEEREVSGIMKRVKEKWLSRLYKVRNKRSAGGDDNGGEVAVCGSRIERVKVKEYKKEAKELSALFKGQEIQAHEGAILAMKFSPDGRYLASAGEDGVLRVWSVVEDERCEEHDVPKIDPSCIYFEVSKLSELRPVAVEKDGITGSLMSPRKTTESACVIIPPKIFRVLDKPLHEFLGHSGDILDISWSKNNRLLSASVDNSVRLWQIGCEDCLGIFSHNNYVTSVQFNPVDDDHFISGSIDGKVRIWSASQCQVVDWADARGIVTAVCYQPDGQAVIIGTLTSDCRFYNVSGHCLQLDGHICLHNKKKSSNKRIIGFQFDSTDPSRVMVASADSQVRIISGRNVVHKYKGSRNAGNQISASFTADGKHIVSACDDSSVYVWNCVGHDPEQSSPGFFSHTKRLKIRSFEKFSADVSVAIPWCGFTPVLSGGSELSPSLFSLGREYVLDSPKGSATWPEEKLASSFSPVKAIRRSHYKFLRSSCRRTSESSHLWGLVIVTGGWDGRIKLFHNYGLPVPV	61.44	319	2e-141	418		3	3.80E-42 | 1.50E-04 | 3.50E-04	140.6 | 20.1 | 18.9	PF00400.27 | PF11715.3 | PF02239.11	WD40 | Nup160 | Cytochrom_D1		---	---	---	---		2	GO:0005737, GO:0005834	1	GO:0004871	4	GO:0007165, GO:0010228, GO:0016926, GO:0050665
	23627	Peam|HassGeneModel_23627 maker-Ctg1443-augustus-gene-0.6-mRNA-1	2157	CCCCACTTCCCCCCTCCCCCAGTAGACTGTCATTTTCTTTGAATGTCAATGAATTATGTTCTTTGGTCTATAGAAACACAAAGCAAGGCAATTCTTATACGCTCGTTCTCTTAATGAAATCTGTTTTGGTCTATACAAACACATACACAATACAATTTGGACACACCTTCTATCAATGAAGTGTTAAAAAAAAACCCTCCTCCCACCTCTGTTCTCCATGTACAATTCCAAAACACAGTCACCCAAACTCCTCCCAGTGCCATGGATGGCCATACACCGTACAATTCAAATGTAGAAGACCCCAAAATCCCACTTCTACTCCCAATCCAAAACACCCCGCCAGCGCCACAAGGCTACTCTTGCTCAATCAAATCAGTTTTCACCACCAAAAACCTTTCCATAGCCTTGGGACCTTTGGCATGTACGGTCATCTGCCTAACTGTAAATTTCGATGGCCGGCCGTCGAGCCGGAACATGCTTGCCGTCCTCACTTGGGTCTTCGTATGGTGGCTCACCGTGGCGGTTCCTATGCCAGTCACCTCAATGACTCCACTCTTCCTCTTTCCCTTGTTCGGCCTAGCCACCTCTGATGCCGTCGCAAAGTCTTACATGAATGATATTATAGCGCTTGTGCTCGGAAGTTTTACGCTTGCGCTTGCCGTTGAACACTATAACATACACAGGAGACTGGCTTTGAATATAACAATGATCTTCTGTGGAGAGCCGCTGAATCCACCGTTGCTGCTCCTTGGGATCTGTGGGACCACCGCTTTTGTGAGCATGTGGATGCACAACACGCCGGCGGCGGCGATGATGATGCCGGTGGCCACCGGGATCCTCCAGCGGCTCCCGGAGCAATCGGGTGAGTCTGATATCACCAAATTCAGCAAGGGAGTGGTGCTAGGGGTGATCTACTCGGCGGCGATCGGCGGCATGAGCACGTTGACGGGAACAGGTGTCAATCTCATATTGGTAGGCATGTGGCACACCTACTTCCCACTGGAGAAGCCTCTTAGTTTTGGTACATGGTTCCTCTTTGGGTTCCCTCTGGCTCTTTTGATTTTCTTTGCTTTGTGGGGTATACTCTGCTTCTTCTACTGCTCCAAGAGCTCAGGAAATGCATTGGCTGCATATTTGGACAAGGCCCACTTGAGAAGGGAGCTTGAAATGCTAGGTCCTATGGCATTTGCTGAAAAGATGGTTTTGGCTGTGTTTGGGATGCTTGTAGTTTTGTGGATGACGAGGAGCATAACGGATGATGTTCCTGGATGGGGGGCCCTCTTTCATGGACGTGCTGGAGATGGAACTGTCAGTGTGCTGATGGCAACCTTATTGTTCATAATCCCAAACAAGAAGCAAGAAGGAGAGAAACTTATGGACTGGAACAAGTGCAAGAAGCTCCCATGGAACATTATACTGCTACTAGGGGCAGGATTTGCCATCGCCGATGGTGTTCGAACGAGCGGCCTCGCAGATGTGCTATCGGAGGGCCTAGATTTCTTGGAATCGGCCCCCTATCTCACCATTGCACCGGCGGTCTGTCTCATAAGCAGCGCCGTCACCGAGTTTACGTCGAACAATTCCACCACCACACTGGTCCTGCCTCTCCTGATCCAGTTGGCTAAGGCCATGAATCTGCACCCTCTCCTTCTGATGGTTCCTGGAGCAATTGGTGCCCAGTTTTCATTCTTGCTTCCGACGGGCACGCCTTCCAATGTTGTTGGATTCACAACCGGGCATATAGAGATCAAAGACATGATCAAGACCGGGGCGCCGCTTAAAATCGCCGGAATAGCTGCACTCTCTTTGTTGATGCCAACATTAGGGGCATATGTTTTCCAGACACAAAGACAGGTATGATTCATGTCAATCTTACATAGTTGATGTGTTCTACTTTTCATGGACAGCATCCGGTTAAAGGAGGCGCCTATTAGTATGAAATGATATTGATTTCTGCATTTTTATATGTTAATTCCGTCTGCAAATTCTCAAAAGGATGGAAGAATACAATGTTTAAAATACAGGATGAATCGCTCGATTGTGTACTTAGCACAAAATGAATAAATAAATAATAGAAAATTTGTTGATTCTAATTCATGGGAGCATTCTACACACTGACTTGTAAATAATTTATGCATCAACTAAGTACATATCAAT	532	MDGHTPYNSNVEDPKIPLLLPIQNTPPAPQGYSCSIKSVFTTKNLSIALGPLACTVICLTVNFDGRPSSRNMLAVLTWVFVWWLTVAVPMPVTSMTPLFLFPLFGLATSDAVAKSYMNDIIALVLGSFTLALAVEHYNIHRRLALNITMIFCGEPLNPPLLLLGICGTTAFVSMWMHNTPAAAMMMPVATGILQRLPEQSGESDITKFSKGVVLGVIYSAAIGGMSTLTGTGVNLILVGMWHTYFPLEKPLSFGTWFLFGFPLALLIFFALWGILCFFYCSKSSGNALAAYLDKAHLRRELEMLGPMAFAEKMVLAVFGMLVVLWMTRSITDDVPGWGALFHGRAGDGTVSVLMATLLFIIPNKKQEGEKLMDWNKCKKLPWNIILLLGAGFAIADGVRTSGLADVLSEGLDFLESAPYLTIAPAVCLISSAVTEFTSNNSTTTLVLPLLIQLAKAMNLHPLLLMVPGAIGAQFSFLLPTGTPSNVVGFTTGHIEIKDMIKTGAPLKIAGIAALSLLMPTLGAYVFQTQRQV	98.3575	Complete		---	---	---	---	---	---	---	---		XP_002460443.1	hypothetical protein SORBIDRAFT_02g028210 [Sorghum bicolor]	541	MDPRHGGYWESSSEDVTRPLLPTHDEDRPTTTGELSSWSGLRTLLASKYLAVASGPAACALICALVDLGGHPAARNMLGVLAWVFLWWITDAVPLAVASMAPLFLFPAFGISSSDAVAKAYMDDVISLVLGSFILALAIEHYSIHRRLALNITALFCGDPVKPHLLLLGICGTTAFISMWIHNTPCTVMMMPVATGILQRLPRGELEGGSSSDARVVQRFSKAVVLGVVYASAVGGMATLTGTGVNIILVGMWSTYFPEQDPITFSSWMAFGLPMALILFVALWATLCLMYCSKNTGSALSAYLDRSHLRRELSLLGPMAFAEKMVLAVFGGLIVLWMTRSLTDDIPGWGVLFDGKVGDGTVTIMMATLLFIIPSGKNDGEKLMDWGKCRKLQWNIILLLGAGFAIADGFKASGLTDILSEALGFLRGAPVLAVAPVACVFSGVITEFTSDDATTTLVLPLLAELGKSIGVHPLLLMVPGAVGAQLSYLLPTGSPGNVVGFSTGYITIRDMVVTGTPLKIVGVAALTILLPTLGSLVFGMA	64.15	530	0	665		XP_010646189.1	PREDICTED: tonoplast dicarboxylate transporter-like [Vitis vinifera]	531	MNSEHNTNGVSDDLKAPLLPVQATTMETSNGASLMSIFTPKSFFILLGPLLCTLICLFVKLDGPVTSRNMLAVLAWMFAWWITEAVPMPITSMSPLFLFPLFGIASADDVAHSYMDDVISLVLGSFILALAVEHYNIHRRLALNITLIFCGDPLNPPLLLLGICATTAFVSMWMHNVAAALMMMPVATGILQRLPSGPTRSPHVDKFCRAVVLGVLYSAAVGGMSTLTGTGVNLILVGMWKSYFPEADPISFNTWFFFGFPLALLVFFALWAILCCLYCSRGAGPALSAYLDKSSLRRELQMLGPMAFAEKMVLAVFSMLIVLWMTRSITDDVPGWGALFNGRVGDGTASVMMATLLFIIPNKKQKGEKLMDWNKCKKLPWNIVLLLGAGFAIAAGVRSSGLADVLSKALTFLEHAPYLVIAPAVCLISSTVTEFTSNNSTTTLLVPLLIQVAQTMHVHPLLLMVPGAIGAQFSYLLPTGTPSNVVGFTTGHIEIKDMIKTGVPLKIAGIAALSLLMPSLGAYVFGTNEEM	76.17	533	0	758		NP_001266027.1	tonoplast dicarboxylate transporter-like [Solanum lycopersicum]	552	MNGDHHETNNNDQKTPLLPIHRSQSMNSFIQSVFTLKNLFTILGPSLCIFICLFIKMENAPSTSTNMLGVLAWIFTWWLSEAVPMPVTSMSPLFLFPLFGISSSDEVAQSYMDDVIALVLGSFILALAVEHYNIHRRLALNITLLFCGDPLNPPLLLLGICGTTFFVSMWLHNCAATVMMMPVATGILQRLPSRINSGHRDQENNNSNDDLVTNFCKAVVLGVIYSASIGGMSTLTGTGVNLILIGMWKSYFPHENVISFSTWSSFAFPLALAIFLALWGILCLFYCRKGSSRALSTYLDKTHLKRELDLLGPMTFAEKMILTVFSILIMLWMTRSITEDIPGWGSLFGGRAGDGTVSVMMATLLFIIPNKKQPGEKLMDWNKCKKLPWNIILLLGAGFAIADGFRSSGLADVLSRALNFLENAPYLAIAPAVCLISGTLTEFITSNNATTTIMVPLLIEIAKTMHIHPLLLMIPGAIGSQFAFLLPTSTPSNVVGFTTGHIEIKDMIKTGLPLKIAGIVALSFLMPTLGPMVFETDKRVTNVSTNYLHMCG	71.67	540	0	717		AT5G47560.1	ATTDT, ATSDAT, TDT	tonoplast dicarboxylate transporter	540	MNGGDVTVAGSDDLKSPLLPVVHNDEPFERQTVGQQLRTIFTPKNCYIALGPLLCAVVCLCVDLGGDETTTARNMLGVLVWMFAWWLTEAVPMPITSMTPLFLFPLFGISAADDVANSYMDDVISLVLGSFILALAVEHYNIHRRLALNITLVFCVEPLNAPLLLLGICATTAFVSMWMHNVAAAVMMMPVATGILQRLPSSSSTTEVVHPAVGKFSRAVVLGVIYSAAVGGMSTLTGTGVNLILVGMWKSYFPEADPISFSQWFFFGFPLALCIFVVLWCVLCVMYCPKGAGQALSPYLHKSHLRRELDLLGPMNFAEKMVLAVFGGLVVLWMTRNITDDIPGWGRIFAGRAGDGTVSVMMATLLFIIPSNIKKGEKLMDWNKCKKLPWNIVLLLGAGFAIADGVRTSGLAEVLSKGLVFLETAPYWAIAPTVCLIAATITEFTSNNATTTLLVPLLIEIAKNMGIHPLLLMVPGAIGAQFAFLLPTGTPSNVVGFTTGHIEIKDMIKTGLPLKIAGTIFLSILMPTLGAYVFASMGGV	71.11	540	0	716		2	2.10E-66 | 7.60E-14	224.7 | 51	PF00939.14 | PF03600.11	Na_sulph_symp | CitMHS		K14445	---	---	---		2	GO:0005773, GO:0016020	3	GO:0005215, GO:0015140, GO:0017153	6	GO:0006814, GO:0006835, GO:0015743, GO:0035725, GO:0051453, GO:0055085
	23628	Peam|HassGeneModel_23628 augustus_masked-Ctg1443-processed-gene-0.5-mRNA-1	786	ATGTTATTCGACTCATCAACCAACTCGTTTGAAGATGATGTTTCTCTTGTATTTGATGACCCACAACCAATATTCTTTTCATCACCGATGGAGTTGGATTCGTATGATCAGATCTTGCTAGAGTTTCAAAGGTCATCGGCAACGAACCTTGACTCCACCCCCATGGAAACTAATGTAGCTAAACTACCTACAGCTACAGATGGAGAGGTTGTAGAAGTCTCGGGGGAAGATCCCCAATTAGACATTCTTGCAATAGCATCTGGAGTGAGCCCTGCTCCATCTCCTCCAATGACAAGATCAAGGAGGGGGCGGAGGAAGAAGACAGAGGAGGAGCGGGAGCGTTTTTGGTCTCGGAGGCCAAACTGGCTGCCCAAAGATTGGACTACTGAGGTCAAAGTCCGAAAGAATGGCACCACCAAGGGGATAAGGGATCGGTACTTTTATGAACCTAGGAGTGGCCTTCAATTCCGATCAAGGAAGAAGGTTGAGAAGTTCATCAAGACAGGAGAGGCTCAAAGAAATAAACCCAAGCCTGAAACCAAAGAATCCAATGTTTTACCTTCACTTTCTCAGAGCTCCGAGCCAACTCCAGGCAGTAACATGGTATGGCCTCCGATTGTTGAATTCTACAGCGAGCACTTACACAGTTTCATGAACGCTTCCACTACATCAGTTGGTATCAGAGCCGCGTTCGTTCTTGAGGAGATGCCTCCAAGGAGACGCCCAGCCAACGAGATTCCAATAGAAGAGGCCTATGCACATGATCGCATGACGCGGTTGGAGTAG	261	MLFDSSTNSFEDDVSLVFDDPQPIFFSSPMELDSYDQILLEFQRSSATNLDSTPMETNVAKLPTATDGEVVEVSGEDPQLDILAIASGVSPAPSPPMTRSRRGRRKKTEEERERFWSRRPNWLPKDWTTEVKVRKNGTTKGIRDRYFYEPRSGLQFRSRKKVEKFIKTGEAQRNKPKPETKESNVLPSLSQSSEPTPGSNMVWPPIVEFYSEHLHSFMNASTTSVGIRAAFVLEEMPPRRRPANEIPIEEAYAHDRMTRLE	1820.94	Complete		XP_011624098.1 PREDICTED: methyl-CpG-binding domain-containing protein 5 isoform X3 [Amborella trichopoda]	PREDICTED: methyl-CpG-binding domain-containing protein 5 isoform X3 [Amborella trichopoda]	273	MSSHEGFELPTMATPLNHETAAKHQSGRLLHQSPQSTENPNDDGGLMEAMMGEHGGGGEILSSLPEKQPDLSGAPGFSNEIQAGSQFHGEVDMGGGALVVCDTPAGKMEALSEKRANDLSAVSSPDWLPAGWITEIKVRANGLTAGTKDKYFYDPVSKRKFRSKKEVFSFLETGKLGRYKPKPKSDVAEAQSSEKETNPPSSSKVQRNKLGSSSPKKKGKFDFVNRPSSVKWVLEAEGQWLAFIDGQELPESSKKAWVSALGLNASGVDAFQE	48.72	78	2e-17	79		---	---	3	---	---	---	---	---		XP_003632148.1	PREDICTED: methyl-CpG-binding domain-containing protein 5-like [Vitis vinifera]	297	MAISALGGNSHPTSNGSDPSEPGQVHGTLTSSLTDRLCRLIETNAEAQTVKGKREDNLKTASYAPQASEDNHKNLVDPPEDPLLKSSCFIETNVVRNGETLIGAETVDLQTASHASQSCGVGAPDGDSNWAGEVRPSLDNSASQSESQPRRGRKRASEATASMASVEREDWLPPGWIVEGRVRSSGASAGSRDKYFIEPITGRRFRSKKEVRYYLETGEVRKKPKKNPDNSPEKGTKSPPLNFNFEDVPDTVKWVRTGSSEGWTPFINGQEVPESSKRDWAAAFEFLALKSSWRPTF	49.15	59	1e-11	63.9		XP_004251081.1	PREDICTED: methyl-CpG-binding domain-containing protein 5 [Solanum lycopersicum]	248	MTEAASVSSIPPATVTGDDFRDDSLPRDPLLQSGTYIDAESNVDTTPNKGVRPNAGNVPDLTPAPAEGTQEIQSVDTVAQTVTPLRYGSRSAEVSVERPTWLPESWRFEAKVRTSGATAGTVDRYYYEPVTGSKFRSKTEVLYFLETGGKRKKAITGTTGSGTDATPSETPPIKKQKKSISKTKKVTSFYFDSGNPPQSVCWVQTDTSADTWTPSCNGSVVPGTRKQEWDAVFLSVSKLKRRNTQTGR	49.09	55	5e-12	64.3		AT5G59380.1	MBD6, ATMBD6	methyl-CPG-binding domain 6	225	MSDSVAGDFPPDPLLASGAFISSAGDGTLDSSAKRRPIQGGIGISGSGESVRIGMANGTDQVNHQTESKSRKRAAPGDNWLPPGWRVEDKIRTSGATAGSVDKYYYEPNTGRKFRSRTEVLYYLEHGTSKRGTKKAENTYFNPDHFEGQGSNRVTRTATVPPPPPPPLDFDFKNPPDKVSWSMANAGEEGWIPNIGDVKVQDSVRRDWSTAFTFITSRNPSKVSA	44.07	59	6e-11	60.5		1	9.5e-11	41	PF01429.14	MBD		---	---	---	---		4	GO:0005634, GO:0005720, GO:0005731, GO:0010370	5	GO:0003677, GO:0005515, GO:0008327, GO:0019899, GO:0043621	---	NA
	23629	Peam|HassGeneModel_23629 maker-Ctg0034-augustus-gene-2.5-mRNA-1	799	CAGTGGAAGTTTGAAGCAGCACATATGGCAGAGAAGATTGAGCATCTAGAACTCTCTATACGTGATGTTGCCAGCTTTCGAACCCACCATTTTTTCAGGGAGCTTTTGGGAGAAAGTCTAGATTCATGCTCAATAGAGGAACTGGAACACAGAGAGAATCATTTGGAACAAAGTCTAAGCAACATTAGAGAAAGAAAGACTCAGTTATTCATGGAGCAGATTGAGCAACTAAAAGAAGAGAAGAGAATCCTGTCTGAGGAAAACGCAGTATTTTACAAGAAGTGCATGGAGAAGCCACAGCAACTAACCAATGGGGAAGAAGCTGCCCCATATCATTATATTACTGGAGATGTGGAAGTTGAGACTGAGTTGCACATTGGAAGGCCAGAAAAAGGGCCAACACGCAACCTGATGCAAGGATAATAAGTGAGGCCAATAGCCACACAAATGCACAAATGTTCAAAGACTTTTGAAGTGAAGCTACTAATATCGGCATTTGAATCATATAATCACACAATGTATTTCAGTGCTAAAACTGATTCTATGATGATTGTAAATACTCTTAATTCAACCACTTCAATGGCAGACGAATATATTTAATAACTTCAGGAGGAGGTATATTAAAGTGAAAAATTACACTCTTTTCACAAACGAGACACTACTGGTTCATATTTATATCCTTAATTAAAGGGTTGATTACACTCAGGTGTCAACACTTCAACTCACAGAATCAGAAAACAAATCCAATATCTATTTTGTATCAACTACTGTTCATGTAAACTTATATTTGCTAATGATC	140	QWKFEAAHMAEKIEHLELSIRDVASFRTHHFFRELLGESLDSCSIEELEHRENHLEQSLSNIRERKTQLFMEQIEQLKEEKRILSEENAVFYKKCMEKPQQLTNGEEAAPYHYITGDVEVETELHIGRPEKGPTRNLMQG	60.824	Partial		XP_006829116.1 PREDICTED: MADS-box protein SOC1 isoform X2 [Amborella trichopoda]	PREDICTED: MADS-box protein SOC1 isoform X2 [Amborella trichopoda]	223	MVRGKTQMKRIENATSRQVTFSKRRNGLLKKAFELSVLCDAEVALIVFSPRGKLHEFSSSNMQKTIERYQRYSKEVGMNGKILEQSMQHWKYEAATMAKKIELLEFSKRKLLGESLDSCSVEELQHIESQLERSLSSIRGRKTAMLMEQIEKLKEKEKVLSAENAMLSEKCGIPQTPLRDNRKSTVSYITSSEHVDVETDLYIGRPESARGRYTVQVIADGNK	50.71	140	2e-36	124		XP_002451346.1	hypothetical protein SORBIDRAFT_04g000500 [Sorghum bicolor]	292	MQIRQPPDHLMVMATAAAAMDVDAPAPAPVPDGNAAANKQGRRGRREMRRIEDSTSRQVTFSKRRSGLLKKAYELSVLCDAEVALIVFSPRGRLYQFASAADLQNTIDRYLKHTEGTLANGKVETGIEKWKYEATTLGKKIDAIETYKRKLLGENLGSCSVQELKELEAQLEKSLSIIRQRKERKLMDQILELREKEQKLLMENAMLRDQCKALPLLELNDNKEHDHHMDGAGDGGEDDEAAAAKEDVETELAIGIIGSRRLTTQAPAPRLHQQPAPAPAPAGDHIDLRAPA	34.53	139	2e-15	70.5		NP_001267909.1	MADS-box protein [Vitis vinifera]	218	MVRGKTQMRRIENATSRQVTFSKRRNGLFKKAFELSVLCDAEVALIIFSPRGKLYEFSSSSMQETIERYQRHTKDVHTNNYKTTEHNMQQLKHEAANMAKKIELLEISKRKLLGEGLGSCSIEELQQIEQQLERSVSSIRARKNQVFKEQIEQLKEKEKALAAENAMLCEKCGVQPYQAPNQENETLPSAERSQNSDVSTDLFIGLPEGRAKRLLLGN	47.52	141	7e-29	105		XP_004245665.1	PREDICTED: agamous-like MADS-box protein AGL19 [Solanum lycopersicum]	224	MVRGKTELKRIENATSRQVTFSKRRSGLLKKAFELSVLCDAEVALIVFSPKGKLYEFSSSSTNKTIERYQKNEKSLGRLNRKLTDQLTTEHLKEEVATMTRKLEFLEDSKRKLLGHGLESSTFDELQKVEEQLEKSLSNIRARKNLLFKEQIAQLKEEEKILLKENVDLKKKCQVLPLTLTPVPLVEKDVERQIMEVETELFIGLPETRKSSYCPNLNTLPTLL	45.52	134	7e-21	84.7		AT5G62165.3	AGL42	AGAMOUS-like 42	210	MVRGKIEMKKIENATSRQVTFSKRRNGLLKKAYELSVLCDAQLSLIIFSQRGRLYEFSSSDMQKTIERYRKYTKDHETSNHDSQIHLQQLKQEASHMITKIELLEFHKRKLLGQGIASCSLEELQEIDSQLQRSLGKVRERKAQLFKEQLEKLKAKEKQLLEENVKLHQKNVINPWRGSSTDQQQEKYKVIDLNLEVETDLFIGLPNRNC	39.85	133	3e-20	82.4		1	1.3e-16	60.2	PF01486.12	K-box		---	---	---	---		1	GO:0005634	3	GO:0003677, GO:0003700, GO:0046983	---	NA
	23630	Peam|HassGeneModel_23630 augustus_masked-Ctg0034-processed-gene-2.3-mRNA-1	582	ATGCCGCAAACGGGTAGACCGCTGAGAGAAAGGAAACCGCCGGTTAGATATGGTTTCGAGGATATGACGACGTACACGTCGACATCAGACAGTGGTCGTGATGATATAGTTGCATACGTATTGATGACTGAGTCTCTTGAATTAATGGAAGGGCTGGAAATAAGACATAAAAAGATATTAAGACAGAAATTCTTTAGAATTCAAGTTGGTATTAGAGCCTTATCCACCATGGCCGGTTCTTCTTCTTCACCTCCATCACCCAATATTCCCCATGCTCTTCCGGTCAAACTTGATCGCAATAACTTCCTACTGTTGCGTTCTCAATTTCTACATGTTCTACGTCTTCACAACGCCATGGGCTTTATTGATGGCTTCTCCCCATGTCCCTCTCAATTTGTTCTTGATCATCATGGAAACCCAACTAATTCAGTTAATCCTGAGTTTCTGAAATGGCAAACTCTAGACAAGACTCCGCTTAGCTGGTTCATTTCATCTGTCACTGAGCCTGTGCTTGCTCAAGTGGTAGGTTTGTCTACAGCCAGAGCTGTTTGGCAGTCTATTGAGAAAACATACTCGGCTTAA	193	MPQTGRPLRERKPPVRYGFEDMTTYTSTSDSGRDDIVAYVLMTESLELMEGLEIRHKKILRQKFFRIQVGIRALSTMAGSSSSPPSPNIPHALPVKLDRNNFLLLRSQFLHVLRLHNAMGFIDGFSPCPSQFVLDHHGNPTNSVNPEFLKWQTLDKTPLSWFISSVTEPVLAQVVGLSTARAVWQSIEKTYSA	73.045	Complete		---	---	---	---	---	---	---	---		XP_002449872.1	hypothetical protein SORBIDRAFT_05g024695, partial [Sorghum bicolor]	438	MSTSSSPAPPAAFFPITFLPTNEKLNRANFPSWRAQVLSALRGSQLASFIHPTAEAPSPYLSSEKEKEHSKEPPKPNPEFEAWMAKDQMVLNYLFSNMSKEILGQVNNEVTAAGAWAAIERLFASQSRARVISTRMALATASKGASSIAEYYGKMKGLADEMASAGRKLEDEELVSCILTGLDADYDPVVTAVTARVEPISVAELYAQLVSHEQRMEIRGGGGGHQSSANLASRGGRHNNGGYRGGGGRNNGARGGYNNRSNNYNNNRGSGGRGGGGRRVPFQPGMFCQICTKEGHSAFDCFKRHDASYTPPQKSASAATSSHYGVDSNWYMDTGVTDHITSELDKLTVRDKYHGGDQVHTANGSAVTSEPPARPATRLQHGISKPKVRTDGTNAFLHGLLEEEVFMHQPPGYEDPARPNYVCKLDKVLYGLKQAPRA	30.39	102	7e-09	54.3		XP_010646561.1	PREDICTED: uncharacterized protein LOC104878228 [Vitis vinifera]	222	MASAPTQSSSSSDSIGSGQNTTMASHPAYQMLNHTLPVKLDRTNYILWKSQIDNVVFANGFEDFIDGSSICPNKELSSGLINPAFVAWRRQDRTILSWLYSSLTPAIMAQIIGHNSSHSAWNALEKIFSSSSRARIMQLRLELQSTKKGSLSMIDYIMKVKGAADSLAAIGEPVSEQDQVMNLLGGLGSDYNAVVTAINIRDDKISIEAVHSMLLAFEHRLE	37.14	105	9e-21	86.3		XP_004245004.1	PREDICTED: uncharacterized protein LOC101265754 [Solanum lycopersicum]	242	MGETSSSSVIPSLSTISSTPNLAHQLSMKLTSSNFLLWKIQFMPMIYVCGLNYHIDGTTPTPTHFLDYTNTKPNPAYLIWLRQDQLVLSWIVASVSESVLPQLVGATTARAAWDKLVAAYALGSRPYIRELKTQLHALRRDNDSIESYVQKAKKMSDKLAALQHPVSNDDLVEFVLAGLGPSYRLFTRSLRSRQVETNFDELYELLLNEERQLKMDEALTFIAPTTRYTQSSFSTIHGRGRG	38.1	105	1e-17	77.8		AT1G21280.1	---	CONTAINS InterPro DOMAIN/s: Retrotransposon gag protein (InterPro:IPR005162); Has 707 Blast hits to 705 proteins in 25 species: Archae - 0; Bacteria - 0; Metazoa - 4; Fungi - 0; Plants - 703; Viruses - 0; Other Eukaryotes - 0 (source: NCBI BLink).	237	MAETIKSVSPTSDPDSPYYLPPDIHHPSDFSIQKLSKDEDNYVAWKIRFRSFLRVTKKFGFIDGTLPKPDPFSPLYQPWEQCNAMVMYWLMNSMTDKLLESVMYAETAHKMWEDLRRVFVPCVDLKIYQLRRRLATLRQGGDSVEEYFGKLSKVWMELSEYAPIPECKCGGCNCECTKRAEEAREKEQRYEFLMGLKLNQGFEAVTTKIMFQKPPPSLHEAFAMVKDAESMMKWYSR	24.47	94	9e-07	47.8		1	1.5e-10	40.8	PF14244.1	UBN2_3		---	---	---	---		1	GO:0005634	1	GO:0003674	1	GO:0008150
	23631	Peam|HassGeneModel_23631 maker-Ctg0034-augustus-gene-3.6-mRNA-1	2210	ATGGAAGATTCTGCAACTCCATCTTCTTCAATGGAGAACCCATCACCATCAACCCTCAGAAGACCCTCTTCTCACCTCAATCTCCCTCCAAACATGTCCAGAGTTGCTCTTTCAATCCAAACCCCCTCCCCATCTTCCTCTTGCCACCCAGATCTTACTCCCCCTGCCTCAAGTTATCACCACCCCCCAGCCTCCACCACCATCTACAGCGATCGCTTCATCCCCAGCAGAGCTTCCTCCAATTTCGACCTCTTCAACATCTCCCCTCCTTCCACCTCTTATGCCAACAGGGAAGATGGGTCTGGAGCCTACTCGGCCCTGCTCAGAACAGTGCTCTTCGGGCCCGATTTGCATGCGCCCATATCGCCCGTAACGCCCGAGAAGCTCTCTGGTGATTGGCCTGGAATCAATGGGATTCACTCTCCCATTACTCCCAGTAGGAATATATTTAGATTCAAGACGGAGAGCCAAAGATCGTCTCCCTATTCTGTTTCGCCGGTCGGGTTCGATGGGACGCTTCCTGGTGTGATTCCTAGCCCCCCCAAGACACCTCGGAAGGTGTTGGATGCTCCTGCTTTGCAGGATGATTTCTATCTTAATCTTGTTGATTGGTCTTCTAATAATGTCTTGGCTGTGGGTTTGGGGAATTGTGTTTATCTCTGGAATGCTTGCAGCAGCAAGGTGACAAAGTTGTGTGACTTGGGTATGGATGATGGTGTTTGTTCAGTGGGATGGGCGCAACGTGGTACCCACTTGGCTGTTGGAACTACTCTTGGGAAAGTACAAATCTGGGATGCTTCTCGCTGTAGGAGGGTAAGGACTATGGAGGGCCATCGTATGCGAGTTGGAGCTCTGGCATGGAGCTCATCCCTACTGTCTTCAGGTAGTCGTGACAAGATCATTTTTCAACGTGATATTCGTGCTCAAGAAGATTCTGTCAGCAAACTCACAGGTCATAAGTCAGAGGTTTGTGGGCTGAAGTGGTCCTATGATAACCGTGAACTTGCATCTGGCGGAAATGATAACAGACTTTTTGTTTGGAACCAACATTCGACGCAACCTGTACTCAAATACTGTGAGCACACCGCAGCTGTAAAAGCTATTGCATGGTCGCCCCATCTGCATGGGCTTCTTGCATCTGGTGGTGGCACTGCAGACCGATGCATTCGTTTCTGGAATACAACATTAAACACTCATTTGAGCTGTATGGACACTGGCAGTCAGGTATGCAATCTTGTGTGGTCGAAGAATGTCAATGAACTTGTTAGCACCCATGGTTACTCCCAGAACCAAATAATTGTCTGGCGGTATCCAACAATGTCGAAGTTAGCAACACTTACTGGCCATACATTCAGAGTCCTTTATCTTGCCATTTCACCAGATGGGCAGACTATCGTAACAGGTGCAGGAGATGAAACACTTCGGTTTTGGAATGTGTTCCCTTCTCCAAAATCTCAGAATACGGACAGCGAAATTGGAGCTTCATCTCTTGGCAGGACCCAAATCCGGTGATCTCTACTAGCTTTCCGATCCTTATCTTCATACACTATATTCTTGGTGTCATCAAACAATCATGCGAAGAGGTTCGCACAACAGTTACGGTATGAATATCACCATACAATCACATTATTTCTTGTTGGGTCTGCATCAAACAGGCTGTTGCCGAACTGAAAAATGGTGGAAAGCAAGAAAAAGGTTTTCAAACAAATTAAGCAAAGATGAATGATCTCTGCTTTTTTTTGCAAATTGCGAAGTATTGTTTTTATCCGAAAAGGGAAAAGAAAGTTATCTTTAGATTTCTACAGTGATGTAGATATATATAGATGATACGGGGAGGTGTTTGTCAATCATGGTGAAAACACCTCCCTTCCATGAGAAAGTGGGTGTGTCAAATTAAACATTTAAGTATATCATGTTTTGTAAAGTTGACTGTTGCCCATCTTTTATGCATAAACAGCTGTTTTATGTGCTTTACAATGCTCAATCCAGTGGTGTCACTCCAGTTAGTTGTAATATTGTAACTATGTGCAATGGGTGGGGGCATGTGATATTGGTGGCTTTGATTTTAATAAAGTTGGCCAACATAGATCAAGTCAGATGGTGTGGCTGGTTTGGTTGTTAGGATGGGATCACTTGTGTATTAGAAGTTGTATGGAAAATGACAATTCTAAAATAGGGTTATACTGCATTGGGTGGGGATGACAATACTC	503	MEDSATPSSSMENPSPSTLRRPSSHLNLPPNMSRVALSIQTPSPSSSCHPDLTPPASSYHHPPASTTIYSDRFIPSRASSNFDLFNISPPSTSYANREDGSGAYSALLRTVLFGPDLHAPISPVTPEKLSGDWPGINGIHSPITPSRNIFRFKTESQRSSPYSVSPVGFDGTLPGVIPSPPKTPRKVLDAPALQDDFYLNLVDWSSNNVLAVGLGNCVYLWNACSSKVTKLCDLGMDDGVCSVGWAQRGTHLAVGTTLGKVQIWDASRCRRVRTMEGHRMRVGALAWSSSLLSSGSRDKIIFQRDIRAQEDSVSKLTGHKSEVCGLKWSYDNRELASGGNDNRLFVWNQHSTQPVLKYCEHTAAVKAIAWSPHLHGLLASGGGTADRCIRFWNTTLNTHLSCMDTGSQVCNLVWSKNVNELVSTHGYSQNQIIVWRYPTMSKLATLTGHTFRVLYLAISPDGQTIVTGAGDETLRFWNVFPSPKSQNTDSEIGASSLGRTQIR	100.314	Complete		XP_011626840.1 PREDICTED: protein FIZZY-RELATED 1 [Amborella trichopoda]	PREDICTED: protein FIZZY-RELATED 1 [Amborella trichopoda]	531	MDIDNENPSSMEDQASSTRRPSPSLNLPPGMSRTNLSIETPSPASSSSFSSFPSARRSLCFLSTSPYGLSSPSSSRVTYSDRFIPSRSGSNLANFALIDRSSSSPSTSHSSNGGEGKEDGSGVYSNLLKSVLFGGDSGVISPATPEKIFGFGPGKYSTLSPPNRNILRFKTEHRRSGYTDSPFSLSPVGVDGALSGIVSTPPKAPRKVPRSPYKVLDAPALQDDFYLNLVDWSSHNVLAVGLGTCVYLWSASSSKVTKLCDLGVDDSVCSVGWTQRGTYLAVGTNLGEVQIWDATRCKKVRTMEGHRFRVGALAWSSSLLSSGSRDKTIFQRDIRAQEDFVSKLTGHKSEVCGLKWSFDNRELASGGNDNRLFVWNQHSTQPVLKFSEHTAAVKAIAWSPHMHGLLASGGGTADRCIRFWNTTSNSHLSCMDTGSQVCNLVWSKNVNELVSTHGYSQNQIIVWRYPTMSKLATLTGHTLRVLYLAISPDGQTIVTGAGDETLRFWNVFPSPKSQNTSREIGARSLGRTHIR	72.9	535	0	699		XP_002468612.1	hypothetical protein SORBIDRAFT_01g048980 [Sorghum bicolor]	519	MDHHLTPSPPSPMENSAAGPSSKPPTPASTPNSRLASAPSSRHSATTSHASAPSSAPTPASRTVYSDRFIPSRTGSNLALFDLAPSPSAASSSHEGGPAVSSGSATAASPYCALLRAALFGPDTPDRVASSATACSSSSSPGPSPVGTPATGNIFRFKTEVRRSAKRALFSGEEEEDALFPGIFTTRGAGPRKVPRSPYKVLDAPALQDDFYLNLVDWSSHNVLAVGLGNCVYLWNACSSKVTKLCDLGVDDNVCSVGWAQRGTHLAVGTNQGKVQIWDATRCKRIRTMESHRMRVGALAWSSSLLSSGSRDKSILHHDIRAQEDYVSKLTGHKSEVCGLKWSYDNRQLASGGNDNRLFVWNPHSVQPVLKYTEHTAAVKAIAWSPHLHGLLASGGGTADRCIRFWNTTTNTNLSCVDTGSQVCNLAWSKNVNELVSTHGYSQNQIIVWRYPTMSKLATLTGHTYRVLYLAISPDGQTIVTGAGDETLRFWNVFPSPKSQSSDSLSCIGGTSFVRSYIR	67.05	525	0	623		XP_002275649.1	PREDICTED: protein FIZZY-RELATED 2 [Vitis vinifera]	497	MDDPTTPSTTNQSALRSSSGLNLPSTMSKTPLSLEPVTPSTHIERMISVGYQPSPSRTIYSDRFIPSRTGSNFALFDISPLANSPAEGREDGSGAYATLLRTALFGPDAGVCSPGTPDKLMRLDGKNSSVYPSSRNIFRYKTETRQSMHSLSPFGFEDALPGVSHGPVKAARKVPRSPYKVLDAPALQDDFYLNLVDWSAHNVLAVGLGNCVYLWNACSSKVTKLCDLGMDVSVCSVGWAQRGTHLAVGTSNGKLQIWDASRCKRVRTMEGHRLRIGALAWSSSMLSSGSRDKTILQRDIRAQDDFVNKLAGHKSEVCGLKWSYDNRELASGGNDNRLFVWNQHSTQPVLKYCEHTAAVKAIAWSPHLHGLLASGGGTADRCIRFWNTTTNSHLSCMDTGSQVCNLVWSKNVNELVSTHGYSQNQIIVWRYPTMSKLATLTGHTYRVLYLAISPDGQTIVTGAGDETLRFWNVFPSPKSQNTDSEIGASSLGRTQIR	75.98	512	0	724		XP_004245666.1	PREDICTED: protein FIZZY-RELATED 2 [Solanum lycopersicum]	481	MENSSVNPQNPISSSSDLNPKTPSRTNQLIPGFNSYHPSPSRTIYSDRFIPSRSSSNFALFDLPLPPQSSSSEDSTNAYTALLRSALFGADCGSVVPPVTPDKSLGLNARNLQICRPNCNIFRYKTETRQSLQSLSPFGFEDQLPGFSPSPVKANRKVPRSPFKVLDAPALQDDFYLNLVDWSSHNVLAVGLGSCVYLWHASSSKVVKLCDLGIDDSVSSVGWAQRGTHLAVGTSNGKVQLWDSSRCKRIRTMEGHRLRVGALAWSSSMLSSGSRDKSILQRDIRAQEDFVSKLSGHKSEVCGLKWSYDNRELASGGNDNRLFVWNNHSTQPVLKYCEHTAAVKAIAWSPHLHGLLASGGGTADRCIRFWNTTTNTHLSCMDTGSQVCNLVWSKNVNELVSTHGYSQNQIIVWRYPTMSKIATLTGHTYRVLYLAISPDGQTIVTGAGDETLRFWNVFPSPKSKNTETEIGASSFGRTQIR	79.1	445	0	680		AT4G22910.1	FZR2, CCS52A1	FIZZY-related 2	483	MEEEDPTASNVITNSNSSSMRNLSPAMNTPVVSLESRINRLINANQSQSPSPSSLSRSIYSDRFIPSRSGSNFALFDLSPSPSKDGKEDGAGSYATLLRAAMFGPETPEKRDITGFSSSRNIFRFKTETHRSLNSFSPFGVDDDSPGVSHSGPVKAPRKVPRSPYKVLDAPALQDDFYLNLVDWSAQNVLAVGLGNCVYLWNACSSKVTKLCDLGAEDSVCSVGWALRGTHLAVGTSTGKVQIWDASRCKRTRTMEGHRLRVGALAWGSSVLSSGSRDKSILQRDIRCQEDHVSKLAGHKSEVCGLKWSYDNRELASGGNDNRLFVWNQHSTQPVLKYSEHTAAVKAIAWSPHVHGLLASGGGTADRCIRFWNTTTNTHLSSIDTCSQVCNLAWSKNVNELVSTHGYSQNQIIVWKYPTMSKIATLTGHTYRVLYLAVSPDGQTIVTGAGDETLRFWNVFPSPKSQNTDSEIGSSFFGRTTIR	77.93	444	0	662		2	2.00E-35 | 2.40E-06	119.3 | 27.4	PF00400.27 | PF08662.6	WD40 | eIF2A		K03364	CDH1	cell division cycle 20-like protein 1, cofactor of APC complex	---		2	GO:0005634, GO:0005834	2	GO:0004871, GO:0005515	11	GO:0007165, GO:0007276, GO:0010091, GO:0016049, GO:0032875, GO:0042023, GO:0043161, GO:0043248, GO:0051302, GO:0051510, GO:0051788
	23632	Peam|HassGeneModel_23632 maker-Ctg0034-augustus-gene-3.7-mRNA-1	2349	ATGACCGGACATGGTTTGCATCGACCCCCTCTCAATTTCAGAAATTTCTACAATCGATCCTTGTCTCACCAGTCCCTCTCTTCCCAGGAAGAACACCGACCCACCCCAGTCGACTCCGAGGAAATCGATTTTGGCGATGACCCAGACGAGGATTCTCGCTACGATGATCGAATCGTGAAGAAGAGGGATTTCACGAGGCTGGAGCTGAAGCCTGACCACATGAACCGCCCTCTGTGGGCTTGTGCTGACGGCCGGATCTTCCTGGAGACGTTCTCTACGCTCTACAAGCAGGCCTATGACTTCCTCATCGCCATTGCCGAGCCCGTCTGCCGGCCGGAGTCGATGCACGAGTACAATTTGACGCCGCATTCGCTCTACGCCGCCGTTTCGGTGGGGCTGGAGACAGAGACCGTCATTACTGTGTTGAATAAGCTTTCCAAGACCAAGCTGCCCAAGGAGATGATTGATTTCATTCATGCGTCGACGTCGAATTATGGGAAGGTTAAGCTGGTGCTGAAGAAGAATCGGTATTTCGTGGAGTCTCCATTTCCTGAGGTGCTAAAGAAATTGCTAAAGGACGAAGCTATATCGCGGGCAAGGATCTTCCCTAATGAGGGCTCACAAGGAAATGATTCATTTACAATAAGCAAAACAATGGGTGAAATAGAAAGTGGTCATCAGGAGTTACTAAATGGAGTTGATGTGGCAGCTGCTGCTGAAGAAAAAGAAACACATTCCTTTGAAATAGACCCTGCTCAGGTTGAAAATGTGAAGCAGCGATGTTTGCCAAATGCATTAAATTATCCTATGCTGGAGGAATATGACTTCAGAAATGATACAGTAAACCCAGACCTGAACATGGAATTGAAGCCTCAGGCCCAACCTCGGCCGTACCAGGAAAAGAGTCTTAGTAAAATGTTTGGAAATGGTAGGGCAAGATCGGGCATTATCGTACTCCCTTGTGGTGCTGGGAAGTCTCTAGTTGGTGTCTCTGCAGCCTGCCGAATACGAAAGAGCTGCCTTTGCTTAGCCACAAATGCCGTTTCGGTGGATCAGTGGGCTTTCCAATTCAAGCTATGGTCCACTATAAGAGATGATCAGATTTGCCGTTTTACATCTGATAGTAAAGAAAGATTTCGTGGCAATGCTGGTGTGGTTGTGACCACTTACAACATGGTTGCTTTTGGTGGTAAACGATCTGAAGAGTCTGAGAAAATCATTGAAGAAATAAGAAATAGAGAATGGGGATTACTTCTCATGGATGAGGTGCATGTGGTTCCTGCGCATATGTTCCGCAAGGTTATCAGTATTACTAAATCTCATTGCAAACTTGGGCTTACTGCCACACTTGTAAGAGAGGATGAGCGCATCACTGATTTGAACTTCCTCATTGGTCCCAAATTGTATGAAGCAAATTGGTTGGATTTGGTTAAGGGTGGGTTTATTGCAAATGTCCAATGTGCGGAAGTATGGTGCCCAATGACAAAAGAGTTCTTTGCTGAATACTTGAAGAAAGAAAATAGCAAGAAAAAGCAGGCACTATATGTGATGAATCCAAATAAATTCAGGGCTTGCGAGTTTCTGATACGGTTTCATGAACAGCAGCGTGGTGATAAGATAATTGTTTTTGCTGATAATCTTTTTGCACTCACTGAGTATGCAATGAAGCTCCGGAAACCCATGATCTATGGTGCAACAAGCCATGTTGAGAGGACAAGAATCCTCTACGCATTCAAGCACAGTCCAGATGTGAACACTGTTTTTCTTTCTAAGGTGGGAGATAACTCAATAGATATTCCTGAGGCCAATGTGATTATCCAGATCTCATCTCATGCTGGTTCACGACGTCAAGAGGCCCAACGACTTGGCCGTATTCTGAGGGCAAAGGGTCGTCTTCAAGATAGGATGTCAGGGGGGAAAGAAGAGTACAATGCTTTCTTCTACTCCCTAGTATCCACAGATACGCAGGAGATGTATTACTCTACTAAAAGGCAGCAGTTTTTGATTGATCAAGGTTATAGCTTTAAGATCATTACAAGCTTGCCTCCATCTGATTCGGGACCTGACCTGAGCTATCACCGTCTTGACGAGCAACTTGGACTTCTCAGCAAGGTTCTGAATGCCGGAGATGATGCAGTTGGTTTGGAGCAATTGGAAGAAGATGCAGATGATATTGCTCTCCAAAAGGCCCGTCGCTCAGTAGGGTCAATGAGTGCAATGTCTGGAGCAAGCGGGATGGTTTACATGGAATATAACACTGGTCGGGGTAAGGCTGGGCAGGGCCAGATCAAAAGTAAGCCAAAGGACCCTTCAAAGAGACATGTCTTGTTTAAAAGACGCTTTGGATGA	782	MTGHGLHRPPLNFRNFYNRSLSHQSLSSQEEHRPTPVDSEEIDFGDDPDEDSRYDDRIVKKRDFTRLELKPDHMNRPLWACADGRIFLETFSTLYKQAYDFLIAIAEPVCRPESMHEYNLTPHSLYAAVSVGLETETVITVLNKLSKTKLPKEMIDFIHASTSNYGKVKLVLKKNRYFVESPFPEVLKKLLKDEAISRARIFPNEGSQGNDSFTISKTMGEIESGHQELLNGVDVAAAAEEKETHSFEIDPAQVENVKQRCLPNALNYPMLEEYDFRNDTVNPDLNMELKPQAQPRPYQEKSLSKMFGNGRARSGIIVLPCGAGKSLVGVSAACRIRKSCLCLATNAVSVDQWAFQFKLWSTIRDDQICRFTSDSKERFRGNAGVVVTTYNMVAFGGKRSEESEKIIEEIRNREWGLLLMDEVHVVPAHMFRKVISITKSHCKLGLTATLVREDERITDLNFLIGPKLYEANWLDLVKGGFIANVQCAEVWCPMTKEFFAEYLKKENSKKKQALYVMNPNKFRACEFLIRFHEQQRGDKIIVFADNLFALTEYAMKLRKPMIYGATSHVERTRILYAFKHSPDVNTVFLSKVGDNSIDIPEANVIIQISSHAGSRRQEAQRLGRILRAKGRLQDRMSGGKEEYNAFFYSLVSTDTQEMYYSTKRQQFLIDQGYSFKIITSLPPSDSGPDLSYHRLDEQLGLLSKVLNAGDDAVGLEQLEEDADDIALQKARRSVGSMSAMSGASGMVYMEYNTGRGKAGQGQIKSKPKDPSKRHVLFKRRFG	101.694	Complete		XP_011629009.1 PREDICTED: DNA repair helicase XPB1 [Amborella trichopoda]	PREDICTED: DNA repair helicase XPB1 [Amborella trichopoda]	772	MGGQGEKGRQIKRLKVSSKDDFKDFGIDEDTDFADAEDSSRDGLQEGKKRDFTKLELKLDHSNRPLWACADGRIFLETFSPLYKQAYDFLIAIAEPVCRPESMHEYNLTPHSLYAAVSVGLETETIISVLNKLSKTKLPREMIDFIHGSTANYGKVKLVLKKNRYFVESPFPEVLKTLLRDGTIAGARISSDQASTLHGDAFTVSKTMGEIEGGHQELLDEVDVAAAAEEKETHSFEIDPAQVEQVKQRCLPNALNFPMLEEYDFRNDTVNPDLNMELKPHAQPRPYQEKSLSKMFGNGRARSGIIVLPCGAGKSLVGVSAACRIKKSCLCLATNAVSVDQWAFQFKLWSTIRDDQICRFTSDSKETFRGNAGVVVTTYNMVAFGGKRSEESEKIIEEIRKREWGLLLMDEVHVVPAHMFRKVLSITKSHCKLGLTATLVREDERITDLNFLIGPKLYEANWLDLVKGGFIANVQCAEVWCPMTKEFFAEYLKKENSKKKQALYVMNPNKFRACEFLIRFHEQQRGDKIIVFADNLFALTEYAMKLRKPMIYGATSHTERTRILSAFKSSPDVNTVFLSKVGDNSIDIPEANVIIQISSHAGSRRQEAQRLGRILRAKGRLQDRMAGGKEEYNAFFYSLVSTDTQEMYYSTKRQQFLIDQGYSFKIITSLPPPCSGAELGYYHLEDQLALLTKVLSAGDDAVGLEQLEEDTDDIALQKARRSVGSMSAMSGANGRVYMEYRTGHGKQPGQVQGKGKPKDPNKRHVLFKKRFG	91.17	725	0	1277		XP_002456182.1	hypothetical protein SORBIDRAFT_03g031750 [Sorghum bicolor]	767	MAGGDGDRHRGPKRHKSSAPSKAALVDESAEFDYADDFDDDAHDADMEVKKRDFTKLELKVDHASRPLWACADGRIFLETFSPLYKQAYDFLIAIAEPVCRPESMHEYNLTPHSLYAAVSVGLETSTIISVLSKLSKTKLPREIIDFIHASTANYGKVKLVLKKNRYFVESPFPEVLSNLLRDEVISRARISPEDSLGAPSFTVSKTSGQIASGHEDLLNGMEIAAATEDKETHSFEIDPSQVENVKQRCLPNALNYPMLEEYDFRNDTVNPDLEMELKPQARPRPYQEKSLSKMFGNGRARSGIIVLPCGAGKSLVGVSAACRIKKSCLCLATNAVSVDQWAFQFKLWSTIKDEHISRFTSDNKEKFTGMASVVVTTYNMVAFGGKRSEDSEKIIEEIRNREWGLLLMDEVHVVPAHMFRKVISITKSHCKLGLTATLVREDERITDLNFLIGPKLYEANWLDLVKGGFIANVQCAEVWCPMTKEFFAEYLKKENSKKKQVLYVMNPNKFRACEFLIRFHEQQRGDKIIVFADNLFALTAYAMKLRKPMIFGATSHAERTRILYQFKNSPEVNTIFLSKVGDNSIDIPEANVIIQISSHAGSRRQEAQRLGRILRAKGKHQDRMAGGKEEYNAFFYSLVSTDTQEMYYSTKRQQFLIDQGYSFKVITSLPPPEEGPNLSFYTLDEQLELLSKVLNAGDDMIGVERLEEDSDGKALLRARRSAGSMSAFSGAGGMVYMEYSTGKGKGAPKKHKDPSKRHHLFKKRYA	87.02	724	0	1224		XP_002273444.1	PREDICTED: DNA repair helicase XPB1 [Vitis vinifera]	771	MGHGEKGRPSKRHKSSSKDEHKNPVVEDEDAYYGEEFEDDYRDGEKEGKKRDFTKLELKVDHSNRPLWACADGRIFLETFSPLYKQAYDFLIAIAEPVCRPESMHEYNLTPHSLYAAVSVGLETETIIAVLSKLSKTKLPKEMIDFIHASTANYGKVKLVLKKNRYFVESPFPEVLKTLLRDEVISRSRISHEGSTGNDGFTISKTVGEIEGRHDELINEAELAAAAEEKETHSFEVDPAQVENVKQRCLPNALNYPMLEEYDFRNDTVNPDLDMELKPQAQPRPYQEKSLSKMFGNGRARSGIIVLPCGAGKSLVGVSAACRIRKSCLCLATNAVSVDQWAFQFKLWSTIRDEQICRFTSDSKERFRGNAGVVVTTYNMVAFGGKRSEESEKIIEEIRNREWGLLLMDEVHVVPAHMFRKVISITKSHCKLGLTATLVREDERITDLNFLIGPKLYEANWLDLVKGGFIANVQCAEVWCPMTKEFFAEYLKKENSKKKQALYVMNPNKFRACEFLIRFHEQQRGDKIIVFADNLFALTEYAMKLRKPMIYGATSHVERTKILEAFKTHKDVNTIFLSKVGDNSIDIPEANVIIQISSHAGSRRQEAQRLGRILRAKGRLQDRLAGGKEEYNAFFYSLVSTDTQEMYYSTKRQQFLIDQGYSFKIITSLPPPDSGADLSYHRLDEQLALLGKVLSAGDDAVGLEQLDEDADDIALQKARRSVGSMSAMSGASGMVYMEYNTGRNKHGGQGQIKGKPKDPSKRHHLFKRRFG	93.37	724	0	1278		XP_004245582.1	PREDICTED: DNA repair helicase XPB1 [Solanum lycopersicum]	768	MGHHGHGDKSRPSKKIKFASKEEYRASTADDDHYYPEEGGDDFHDGEREGKKMDFTKLELKPDHGNRPLWACADGRIFLETFSPLYKQAYDFLIAIAEPVCRPESMHEYNLTPHSLYAAVSVGLETETIIAVLSKLSKTKLPKEMIDFIHASTANYGKVKLVLKKNRYFIESPFPEVLKRLLADDAIGKARISSEGMHGKDGFTVSKPVNEIEGGHDELINEVDVAAAAEEKETHSFEIDPAQVENVKQRCLPNALNYPMMEEYDFRNDTVNPDLDMELKPQAQPRPYQEKSLSKMFGNGRARSGIIVLPCGAGKSLVGVSAASRIKKSCLCLATNAVSVDQWAFQFKLWSTIREEQICRFTSDSKERFRGNVGVVVTTYNMVAFGGKRSEESEKIIEEIRNREWGLLLMDEVHVVPAHMFRKVISITKSHCKLGLTATLVREDERITDLNFLIGPKLYEANWLDLVKGGFIANVQCAEVWCPMTKEFFAEYLKKENSKKRQALYVMNPNKFRACEFLIRFHEQQRGDKIIVFADNLFALTEYAMKLRKPMIYGATSHVERTKILEAFKTSKEVNTIFLSKVGDNSIDIPEANVIIQISSHAGSRRQEAQRLGRILRAKGKHQDRMAGGKEEYNAFFYSLVSTDTQEMYYSTKRQQFLIDQGYSFKVITSLPPSDSGSELSYHRLDEQLQLLGKVLSAGDDAVGLEQLDEDADDVALQKARRYVGSMSAMSGAKGMVYMEYNSGKKGLIKNKPKDPTKRHQLFKKRFG	90.59	723	0	1268		AT5G41370.1	XPB1, ATXPB1	homolog of xeroderma pigmentosum complementation group B 1	767	MGNGERGRPNKKMKYGGKDDQKMKNIQNAEDYYDDADEDSRDGEGEEKKRDFTKLELKPDHGNRPLWACADGRIFLETFSPLYKQAYDFLIAIAEPVCRPESMHEYNLTPHSLYAAVSVGLETETIISVLNKLSKTKLPKEMIEFIHASTANYGKVKLVLKKNRYFIESPFPEVLKRLLSDDVINRARFSSEPYYGGDGFSVGRTCGELEAGPGELLNEAEFAAAAEEKETHSFEIDPAQVENVKQRCLPNALNYPMLEEYDFRNDNVNPDLDMELKPHAQPRPYQEKSLSKMFGNGRARSGIIVLPCGAGKSLVGVSAAARIKKSCLCLATNAVSVDQWAFQFKLWSTIRDDQICRFTSDSKERFRGNAGVVVTTYNMVAFGGKRSEESEKIIEEMRNREWGLLLMDEVHVVPAHMFRKVISITKSHCKLGLTATLVREDERITDLNFLIGPKLYEANWLDLVKGGFIANVQCAEVWCPMTKEFFAEYLKKENSKKKQALYVMNPNKFRACEFLIRFHEQQRGDKIIVFADNLFALTEYAMKLRKPMIYGATSHIERTKILEAFKTSKDVNTVFLSKVGDNSIDIPEANVIIQISSHAGSRRQEAQRLGRILRAKGKLEDRMAGGKEEYNAFFYSLVSTDTQEMYYSTKRQQFLIDQGYSFKVITSLPPPDAGSSLSYHSQEEQLSLLGKVMNAGDDLVGLEQLEEDTDGMALQKARRSMGSMSVMSGSKGMVYMEYNSGRHKSGQQFKKPKDPTKRHNLFKKRYV	89.34	722	0	1231		4	1.10E-25 | 1.30E-13 | 1.30E-10 | 2.10E-06	89.8 | 51.1 | 40.9 | 26.7	PF13625.1 | PF04851.10 | PF00271.26 | PF00176.18	Helicase_C_3 | ResIII | Helicase_C | SNF2_N		K10843	ERCC3	DNA excision repair protein ERCC-3	[EC:3.6.4.12]		2	GO:0005634, GO:0005737	7	GO:0003676, GO:0003677, GO:0004003, GO:0004386, GO:0005524, GO:0008026, GO:0016787	3	GO:0006289, GO:0009411, GO:0009636
	23633	Peam|HassGeneModel_23633 maker-Ctg0034-augustus-gene-4.4-mRNA-1	1495	CCCCCCTTCTCTCTCCCCCACTCTCATATACAAGCCTTCAAAAATCAAAACCCATCAAAGAACAAGACTAGTTTCCAAGAAAAGATCTCGAGAACAACGAGGAAATGGTCTTCTTGCACCCACCCAAACACTCCTCAAACTGATATAGAGCTGTGGTCCTGAGTTCTTTACTTTCCCTTACCCCTTAATTATATTCCAATTCCCTTTCTCTTTCATCTTTCTCTACATCATTTCACAGTCCCATTACCCTTCCATTGCTAGAGCTCAAAGGATCCCTTTTGCACCTATCCCATTAAAAGAGAAATATCAAAGGAGTGAAGAAGAAGAAGAAGAAGAAGCAGAAGAAGAAAAAGCCCAAGAAAATGCAACAAGAAGAAGGGCTAGGGTTGGTGGGAGGAGACATGTTGAGAATGGTGGAAGAAGCTTCCTTTGATCAAACAAAATCTGAGATTGTGAACCACCCCATTTTTGAGCAGCTGCTGGCAGCCCATGTGGGGTGCCTCCGCATAGCGACGCCCATCGATCATCTCCCCCTCATCGATGCGCAGATCGCTCAATCACACCACCTGCTACGCTCCTACCAGTCCAATCACCACTATCAAATCCTCCCTCCTCACGAGAAACAAGATCTTGACACCTTCCTTGCACAATATCTGTTGTTGTTGTGTTCTTTCAAAGAACAGCTTCACCAGCACGTCCAAGCTCATGCGGTGGAGGCCGTTTTGGGTTGCCGAGATATAGAACAGTCATTCCACGCTCTCACTGGAGTAACACTTGGAGAAGGAACTGGTGCAACCATGTCAGATGATGAAGATGAAATGCAGATGGAATACTCTTTTGACAACAATGCGGACGGACATGATTTGATGGGATTTGGTCCACTACTTCCAACTGATGCAGAGAGATCTTTAATGGAAAGAGTTAGGCAAGAATTGAAGATTGAACTGAAACAGGGTTTTAGGTCGAAAATTGAAGACGTGAGAGAAGAGATACTGAGAAAGAGAAGGGCAGGAAAACTTCCCGGTGACACCACTTCAGTGCTAAAAGACTGGTGGCAACAACATGCAAAATGGCCATATCCAACCGAGGACGATAAGGCGAAACTTGTGGAGGAGACTGGCTTGCAGCTGAAACAGATTAACAACTGGTTCATCAACCAAAGAAAGCGCAACTGGCACAGTAATTCTCAATCCGTGTCAACTTTGAAATCCAAGCGTAAAAGATAGATTGGTCCCTCTCATTCGATCCGAATGCCAAATGAGATAGATCAATTGACATATACACATATATAAATATACATATACATACGTATCACGCATGTAATCCATGCTTATATAGGTGACAGATGCTTGGTAAAGGCCATAACATTTACGCTTTTATGATTTGAGTTGTAAATCGAGTACTTAAAATGTAACATATGCTCCTAACATGAAACATGCAACTGGGCTATGCTTGTAAAGACTTTTGTGTTGGAATATGGAATGCAAAGGATGCT	287	MQQEEGLGLVGGDMLRMVEEASFDQTKSEIVNHPIFEQLLAAHVGCLRIATPIDHLPLIDAQIAQSHHLLRSYQSNHHYQILPPHEKQDLDTFLAQYLLLLCSFKEQLHQHVQAHAVEAVLGCRDIEQSFHALTGVTLGEGTGATMSDDEDEMQMEYSFDNNADGHDLMGFGPLLPTDAERSLMERVRQELKIELKQGFRSKIEDVREEILRKRRAGKLPGDTTSVLKDWWQQHAKWPYPTEDDKAKLVEETGLQLKQINNWFINQRKRNWHSNSQSVSTLKSKRKR	91.47	Complete		XP_006829106.1 PREDICTED: homeobox protein HD1 isoform X2 [Amborella trichopoda]	PREDICTED: homeobox protein HD1 isoform X2 [Amborella trichopoda]	279	MVGEGVAEEEERERVKAEIAGHPLYEQLLAAHVGCLRVATPIDQLPLIDAQLARSHNLLRAYSAIRLRNPNPILHPHDRQHLDQFLAQYVLVLSSFKEQLQQHVRIHAVEAVTACREIEQSLHALTGATLGEGTGATMSDDEDDLQMDFAMDAGAEAQDMMRFGPLLPTESERSLMERVRQELKIELKQGFRSRIEDVREEILRKRRAGKLPGDTTSVLKQWWQQHSKWPYPTEDDKTRLVDETGLQLKQINNWFINQRKRNWHSNSQSVTCLKSKRKR	77.39	261	2e-153	429		XP_002451671.1	hypothetical protein SORBIDRAFT_04g005620 [Sorghum bicolor]	444	MSFHYPDHGLSMDAAAAAAAAAAAAAAASSPNPSGFSSPGVVGGEREKAAIAAHPLYERLLEAHVACLRVATPVDQLPRIDAQIAARPPPLAAAAGAAAAGGPSGGEELDLFMTHYVLLLCSFKEQLQQHVRVHAMEAVMGCWELEQSLQSLTGASPGEGTGATMSDDEDNQVDSEANMFDGNDGSDGMGFGPLILTEGERSLVERVRQELKNELKQGYKEKLVDIREEIMRKRRAGKLPGDTASVLKAWWQAHSKWPYPTEDDKARLVQETGLQLKQINNWFINQRKRNWHSNPTSSGEKTKKKRSDVGAYFARICPEAPLQWHPEDQAWRRMFCGSTFAGHRLRLSLRITVFEVVEMAVSEARERKENSRTAEAGVLDQVRAGGVQTTRPLTGMKITNSPSKPNHGSYSIPSPFVVFGEKDAAGAQISWSPSPAVSVASISS	60.85	281	2e-115	338		XP_002282231.1	PREDICTED: homeobox protein HD1 [Vitis vinifera]	291	MQEPGLGMMGGGGIGGLSDGDQQQRQLKGEIVTHPLYEQLLAAHVACLRVATPIDQLPLIDAQLTQSHHLLRSYASQQHHHGNSLSPHERQELDNFLSQYLLVLCTFKEQLQQHVRVHAVEAVMACREIEQTLQALTGVSLGEGSGATMSDDEEEMQMDFSLDQGGGDGHDMMGFGPLLPTESERTLMERVRQELKIELKQGFKSRIEDVREEILRKRRAGKLPGDTTSVLKNWWQQHSKWPYPTEDDKAKLVEETGLQLKQINNWFINQRKRNWHSNSQSVTALKSKRKR	78.2	266	2e-156	438		NP_001233933.1	homeobox 2 protein [Solanum lycopersicum]	310	MQQEEGGLGLMGSSNTSGLGGGDISSMMISSEDHHNRNLNHYNQLKSEIATHPLYEQLLSAHVACLRVRTPIDQLPLIDAQLTQSHNLLRSYASSQQQQQQHSLSHHERQELDNFLAQYLLVLCSFKEQLQQHVRVHAVEAVMACREIEQNLQLLTGATLGEGTGATMSDDEDELQMDFSLDVSGGDAHDLMGMGFGLPTESERSLMERVRQELKIELKQGFRSRIEDVREEILRKRRAGKLPGDTTTVLKNWWQQHSKWPYPTEDDKAKLVEETGLQLKQINNWFINQRKRNWHSNSQSVTSLKSKRKR	70.65	310	1e-154	434		AT1G62990.1	KNAT7, IXR11	KNOTTED-like homeobox of Arabidopsis thaliana 7	291	MQEAALGMMGATVGGDGDTAVVAEQNRQLKGEIATHPMYEQLLAAHVACLRVATPIDQLPIIEAQLSQSHHLLRSYASTAVGYHHDRHELDNFLAQYVMVLCSFKEQLQQHVRVHAVEAVMACREIENNLHSLTGATLGEGSGATMSEDEDDLPMDFSSDNSGVDFSGGHDMTGFGPLLPTESERSLMERVRQELKLELKQGFKSRIEDVREEIMRKRRAGKLPGDTTTVLKNWWQQHCKWPYPTEDDKAKLVEETGLQLKQINNWFINQRKRNWHNNSHSLTSLKSKRKH	69.18	292	1e-151	425		5	2.80E-16 | 5.00E-15 | 1.60E-14 | 9.50E-06 | 1.20E-05	58.9 | 54.5 | 52.9 | 25.2 | 24.8	PF05920.6 | PF03790.8 | PF03791.8 | PF03789.8 | PF00046.24	Homeobox_KN | KNOX1 | KNOX2 | ELK | Homeobox		---	---	---	---		1	GO:0005634	3	GO:0003677, GO:0003700, GO:0043565	13	GO:0006355, GO:0007155, GO:0010089, GO:0010090, GO:0010413, GO:0044036, GO:0045010, GO:0045492, GO:0045892, GO:0048513, GO:0048765, GO:0071555, GO:2000652
	23634	Peam|HassGeneModel_23634 maker-Ctg0034-augustus-gene-4.5-mRNA-1	451	CTCTTCATCTCTCCTCGCCCATCTCCCTCCATCTCTCCTCTCCAGATCTCTCTCACGCCTCCCTCCTCCATCTCCCCTCTCTCGTCCACATGCACGTTCACCTGCTCCCACCTTTGCCAGACGCATGTAGCAGCCCCGGCCCATGCGCAGCAGTGTAGCACCGTCGCCGCTTCTTCTCTTCTCAACCAAAAAGAAAAAGAAAAACTCTCCAGCTTCTCCTCCTTCTATTTCTTTCACCCCAAAGAAGAAGACGAAGAAAAAGAAGAGAACAACAATGCAGAGATGGCTATTCATATAATTCTCCCATCTTTTGTTCCAATCTCTATGTTCTTCTTGCACCCGATTGCATCACCTGTCTCTTTGCCTCCCATTCTCTCTCCAGTTTTGAATAATCTATGTGATGTTATGGACTGTGGGAAGGGGACTTGGAAGGCTGCTCCAAATTAGATGG	148	LFISPRPSPSISPLQISLTPPSSISPLSSTCTFTCSHLCQTHVAAPAHAQQCSTVAASSLLNQKEKEKLSSFSSFYFFHPKEEDEEKEENNNAEMAIHIILPSFVPISMFFLHPIASPVSLPPILSPVLNNLCDVMDCGKGTWKAAPN	---	Partial		---	---	---	---	---	---	---	---		---	---	---	---	---	---	---	---		---	---	---	---	---	---	---	---		---	---	---	---	---	---	---	---		---	---	---	---	---	---	---	---	---		---	---	---	---	---		---	---	---	---		---	---	---	---	---	---
	23635	Peam|HassGeneModel_23635 maker-Ctg0034-augustus-gene-4.6-mRNA-1	812	AAAAAAAAAGGGCTCTGCAACTCTTATTACCCATTCCATCTCTCCTTCTTCAGATTAGTGTTTCGTTTTTCTCTTAGAGAGGGAGAGATTATAGAGAGACAATGGCGTCAAAAGAATACATGGATAAAATGGAGCTTCGGCAGAGCTACCGAAATGTATGGCATAGTGACCTCATGAACACCATGCAAGAAGAGCCTCCATATTGCTGCTTTGCATTTTGGTGTGGACCATGTGCATCATACCTGCTTCGGAAGCGAGCACTATATAATGATATGTCAAGGTTTTCTTCTGCTTTGGAAATTCAGTTGCCTCTACTCGCTTTATGTTGCAAGATGAGCTCAACATACAGACAACACAGTGTGACAACTGCATTATTGTACTCTCTCTCTCTCTCTCTCTCTCTCTGTGGATTCATGTTCTGTCTACAACAAGTTGCATGCATATTTTCCATTATTGCATTGATTGTTGACAGTGATGAAATTCAAGAGGCGTCTCAGATACTGAATTGTCTATCTGATTCTGTCTATTGCACGGTTAGTGCATGCATGCAGGCACAGCACAAGTTAGAAATGGATAAAAGAGATGGTAAATTCGGACCTCCACCAGTGATGGTAGTGCCCCCCTTTCAGCAGATGTCACGTATAGATCAACCTGTTCCTCCCACAATCGGGTATCCACCTCACCCATCATTCGGGCCCCCTTATGGCTATGCACCACCACCTCCAACTCATGGTTATCCTCCACCTCCACCTGGTTACCCTCCACATGGTTATCAGCATCCTGGCCATCCCCTTCCAGGCTATCCCGGGTGA	236	MASKEYMDKMELRQSYRNVWHSDLMNTMQEEPPYCCFAFWCGPCASYLLRKRALYNDMSRFSSALEIQLPLLALCCKMSSTYRQHSVTTALLYSLSLSLSLCGFMFCLQQVACIFSIIALIVDSDEIQEASQILNCLSDSVYCTVSACMQAQHKLEMDKRDGKFGPPPVMVVPPFQQMSRIDQPVPPTIGYPPHPSFGPPYGYAPPPPTHGYPPPPPGYPPHGYQHPGHPLPGYPG	101.8	Complete		XP_006829105.1 PREDICTED: uncharacterized protein LOC18424455 [Amborella trichopoda]	PREDICTED: uncharacterized protein LOC18424455 [Amborella trichopoda]	245	MASASQDAMNKMQVRQSYRNLWHTDLMSTMQADLPYCCFALWCAPCASYLLRKRALYNDMTRYVCCAGYMPCSGRCGESRCPEFCLCTEVFLCFGNSVASTRFLLQDEFNIQTTQCDNCIIGFMVCLQQLACIFSIVAMIVGSSEISEASQLLNCLADFVYCTVCACMQTQHKVEMDKRDGVFGPPGVMAVPPMQHMSRLDQPVPPPVGYPPPYPAPQPYPAQPAYGQPYGYPPPQGYPPAGYPK	55.56	198	7e-64	198		XP_002467589.1	hypothetical protein SORBIDRAFT_01g030600 [Sorghum bicolor]	198	MAGAQSQAMLEKMELRQSYRNVWHTDLTNAVAADLPWCCLSLWCGPCVSYMLRRRALYNDMSRYVCCAGYMPCSGKCGESQCPEVCLATEVFCCFGNSVASTRFLLQDEFNIQTTQCDNCIIAFMFFLQQLACICSLVACIVGNSELSEVAHVISCMSNLVYWTVCSCMQTQHKVEMDKRDGTLNTMSAPPMQQMSRW	44.62	195	7e-48	156		XP_002279525.1	PREDICTED: uncharacterized protein LOC100246828 [Vitis vinifera]	236	MASQEYLDKMQGRQNFRNLWHTDLMGTIQADTRYCCFAFWCAPCVSYLLRKRALYNDMSRYVCCAGYMPCSGRCGESRCPEFCLCTEVLLCFGNSVASTRFLLQDEFNIQTTKCDNCIIGFMFCLQQIACIFSIVAMIVGSDEIQEASQLLSCLADMVYCTVCACMQTQHKIEMDKRDGMFGPQPMAIPPLQQMSRIDQPFPPSVGYPPQPAYGQPYGYPPPQAHGYPAASYPPKP	56.54	214	2e-75	228		XP_010314493.1	PREDICTED: uncharacterized protein LOC101265212 [Solanum lycopersicum]	256	MASQEYLNKMQVRQNYRNLWHTDLMSTIQADTPYCCFALWCGPCASYLLRKRALYGDMTRYTCCAGYMPCSGRCGESRCPEFCLATEVFLCFGNSVASTRFMLQDEFNIQTTRCDNCIIGFMFCLQQIACIFSIVAMIVGSEEIQEASQLLSCLSDMVYCTVCACMQTQHKVEMDKRDGKFGPQPMAVPPVQHMSRLDQPYPPTVGYPPPAYGQPPPQQAYPAPPQQAYPAPGYPPAGYPPTGYPASGYPPPGYQK	57	207	3e-71	218		AT4G23470.3	---	PLAC8 family protein	233	MPKQDMEKMELRKNFRNVWHTDLTHSIQNDTPYCCFALWCAPCASYLLRKRALYDDMSRYVCCAGYMPCSGRCGEAKCPQLCLATEVFCCFANSVASTRFLLQDEFQIQTTKCDNCIIGFMVCLSQVACIFSIVACIVGMDELSEASQILTCCSDMVYCTVCACMQTQHKMEMDKRDGKFGPQPMAVPPAQQMSRFDQATPPAVGYPPQQGYPPSAYSQYPPGAYPPPPAYPK	54.03	211	2e-67	207		1	0.00051	20.5	PF04749.12	PLAC8		---	---	---	---		1	GO:0005634	---	NA	9	GO:0006970, GO:0009697, GO:0009863, GO:0010167, GO:0015706, GO:0031348, GO:0045087, GO:0046686, GO:0048767
	23636	Peam|HassGeneModel_23636 maker-Ctg0034-augustus-gene-5.4-mRNA-1	2690	CATCGAAGCAGCTCTCTCTCTCTCTCTCTCTCTCTCTCCAGCCACCTCCCACAGACGCTATCGTGCGCCTCTCTGCAAAAATCCTCCCTTTCTTGCTCTTCTTCTTCGCCGCGAAGCCCAACTCTGCTCATTCTACCTCCAAGCTACAACCCCAAAACCCTAGCTTCTCTTCTCTTCTAGAAGATCATGGTCTTTCTCTCTCCTAGGGTTTTGCAGGTATAGAATCGCCACTTATAATGGCTTCTTTCCGCCCATTTCCTCCTCAATCCTCCTTTCCTCCGCCTAACCAGCCTCCTCTCCCTCCGCCCCACCCACTCCCTCCAAACCCCTACCCCCAAAGTCGTGGGTTCGCCGGAGGATCTCATCCGTCCGTTGCTCCTCCGTCTTCCTACCCACCCAATTTCAATCAGATCCCCCAAAATCCCAACTTTCACCATGCTTATAACCCCTCCTCCCCTCACTTTGGCCCCTCGCGCCAGCACCCGCAGTCGCAGCAGTACCCTTATCAGCCCCCTTCGTATCCTCTACCTGCAAATCCCATGAATTTGCCGCCACCACCGCAGCCGCCGCAGTCGGGGCATCCTCTCTACTACCCATCTTCTACTTCTTCTTCTAATCCCTCCCAGTTTCCCCATTTTGATGCACCCCCACCACCACCGCCTCCGGTGCCTCCGCCTCCCTCGTCGCCGCCACCTCCACCTCCCCCGCCTCTCCCCCCTCCATCCCTCCCTCCACCGCCCCCTCCCTCACTGTCCGCTGACAAAGAAATTGCAGTTGGCGGGACTGGGCGAGCGCGAATCCAGGAAAGAGGAGTACCCCAGAAGGATGTGAAGCCTGTGCCCGCTCTGGGTCCTGTGAAGCAACATAAGGTTTCTGGTCCTCCGGTGGGGAAGAGTGTTTTGCCGCCCCCACCTCCCAATGGCAGGCCTGCAGTGGGTAGGGTGGAGACTGAGGAGGAGAGGCGGATAAGGAAGAAGAAGGAGTATGAGAAGCATAGGGAGGAGGAGAGGAGGCGGCAGCAGATGAAGGTGCAGGCCAATGTGGCAGCGCATAAGCCACAGATGGTGGCATCTGCTTCCGGTGTCAAGGCGCATGGGTCCATGACTGGGTCAAGGATGGCAGAGAGGAGGGCGACCCCAGTTTTGGGTGGGGAGAGGTTTGATAACAGGCTGAAGAAGCCAACTACATTCTTGTGCAAGTTGAAATATACCAAATACACCATCACATCATTAGAGAAAATGCACAAGCCCAAACTTTTTGTGGAGCCAGATCTTGGGATACCCCTAGACCTTCTGGACATCAGTGTATATAACACTCCTAAGGCCAGGCAACCCCTTGCTCCTGAGGATGAGGAGCTGTTGCAAGATGATGAGGCGGTTACCCCTATCAAACTAAATGGCATAAGAAGAAAGGACCGGCCCACTGATAAAGGTGTCTCTTGGCTTGTTAAAACACAATATATTTCTCCTCTGAGCACTGACTCAGCGAAAACGTCCATAACTGAAAAGCAAGCAAAGGAGTTGAGAGAAACAAGGGAAGGTCGTAATCTTTTCTTGGAGAACCTCAACAATAGGGAGAAACAAATCCAGGCGATTGAAGAATCATTCAAGGCAGCCAAATTGGCTCCAGTTCATCAAACCAATCCTAATCTAAAACCTGTTGAGATTCTGCCATTGTTACCTAATTTTGATCGATATGAAGACAAATTTGTTATGGTTGCGTTTGATAGTGAGCCCACAGCTGACACAAAACTCTACAGACATTTAAACCAGTCTGTTCGTGATGAGCACGAGTCACGGGCTATCATGAAGAGTTTTGTTGCGTCTGGCTCGGATCCAGCTAAATCCGAGAAGTTTCTAGCATACATGGCTCCTGCACCAGATGAGTTGTCAAAGGATATGGATGATGAGCAAGAAGATATGTCGTATTCCTGGGTTAGAGAATATCACTGGGATGTAAGGGGTGATGATGCTGATGATCCCACTACATACCTTGTCAGTTTGGATGAAAATGCTGCAAGCTACTTGCCTCTTCCAACTAGGCTTGTGTTGCAAAAAAAGAGGGCGAAAGAGGGCAGATCTGGTGATGAGGTTGAACATTATCCTGTACCTTCAAGAGTTACTGTAAGGCGTGGGTCAGTTGTTTCTGTTGAGGAAGTGAAAGACTCTGTTGGAGTGTCCTCGAGTCATGGTTATGTAAATTCTAAAGTGGACATTGGGAGCTCAAAAAGAGGGAGGTCTGCCAGTGACGATGACCTTGAAACACAAGATAAAACTGCAAGACAAGACGGTGATCAATTTAGTGGGGAAGAAGATATGTCAGATTGATTGTTAATGACGGGAATGACAGTCTCGAAGGAGATTTTCCCATTCACAGAGTGTTGTATATCTTCCACCATCCATTTTTCCTGGCAGAACTCATTGGAGGAGGCTTTCAGCAACTGCATATGCCACCATAAAAGCCAAAAGCTTAGGTCTTTTACAATAGGAAAAAATGTGTACTATGAATTATTGTGGGGCATATATGGACATAAATGGAGATCATATTTTTATAATTGCAAGCACATGTGTATTTTCTACATTGAAAATTTTCAAAATGATAGATTTCATCTCCCTTTTGCTTCCATGTTGGTTAATTAAAAATTCTATTTGTTGTCATCTTTCACAAATCACAGCACATTTGGAATGCAC	696	MASFRPFPPQSSFPPPNQPPLPPPHPLPPNPYPQSRGFAGGSHPSVAPPSSYPPNFNQIPQNPNFHHAYNPSSPHFGPSRQHPQSQQYPYQPPSYPLPANPMNLPPPPQPPQSGHPLYYPSSTSSSNPSQFPHFDAPPPPPPPVPPPPSSPPPPPPPPLPPPSLPPPPPPSLSADKEIAVGGTGRARIQERGVPQKDVKPVPALGPVKQHKVSGPPVGKSVLPPPPPNGRPAVGRVETEEERRIRKKKEYEKHREEERRRQQMKVQANVAAHKPQMVASASGVKAHGSMTGSRMAERRATPVLGGERFDNRLKKPTTFLCKLKYTKYTITSLEKMHKPKLFVEPDLGIPLDLLDISVYNTPKARQPLAPEDEELLQDDEAVTPIKLNGIRRKDRPTDKGVSWLVKTQYISPLSTDSAKTSITEKQAKELRETREGRNLFLENLNNREKQIQAIEESFKAAKLAPVHQTNPNLKPVEILPLLPNFDRYEDKFVMVAFDSEPTADTKLYRHLNQSVRDEHESRAIMKSFVASGSDPAKSEKFLAYMAPAPDELSKDMDDEQEDMSYSWVREYHWDVRGDDADDPTTYLVSLDENAASYLPLPTRLVLQKKRAKEGRSGDEVEHYPVPSRVTVRRGSVVSVEEVKDSVGVSSSHGYVNSKVDIGSSKRGRSASDDDLETQDKTARQDGDQFSGEEDMSD	110.792	Complete		XP_006829032.2 PREDICTED: RNA polymerase II-associated factor 1 homolog [Amborella trichopoda]	PREDICTED: RNA polymerase II-associated factor 1 homolog [Amborella trichopoda]	543	MHNPPPSPPLPPPSSPPPPPPPASPPRPKIEAFQNPAPKPPAKEARPLPPPKPTGGARPPQLNDRGRVETEEERRARKKREYEKKKQEERHHHHHHGHRSHQLGVGAKGHSGSGMMRGPERKGPFLGAERVENRLKKPTTFLCKLKFRNELPDPTAQPKLLALNTDKDQYSKYTITSLEKLHKPKLFVEPDLGIPLDLLDISVYNTPSVRPRLAPEDEELLRDGEVATPVKQDGIRRKDRPTEKGVSWLVKTQYISPLSLDQAKLSITEKQAKELRESREGRNHFLENLNNREKQIQAIEESFKASKLPPIHQTKPGLQPVEIMPLLPDFERYEDRYVMISFDGDPVADLEAYNKLDRATHDELESRAIMKSFVSGTDSSKPEKFLAYLVPGPEELTKDMYDEHEDIDFSWIREYHWDVRGDDAEDPTTYLVNFEEGGARYLPLPTKLVLRRRRIDGRSGHDIETHYPVPSRVTVRRRSTVATNELKESGRAPSMHDHSISKVAIPSKRGRSPVEDVHDDRRKVSRLQDMDDDQFSGGEDMSD	63.92	449	3e-151	449		XP_002445079.1	hypothetical protein SORBIDRAFT_07g003820 [Sorghum bicolor]	640	MASYRPYAPPQQHPPPPPPQGGYPPQMNPYAPPPQQAPYNRMPAPPYHAGPPPPPPPGPPPPHQPQFNFGPGPPQQPPPPPQMYYQPPPPPYGGTSNPPPPPPSVPPPPPSPPPAAPPPPPPPPAQPPSVQAPLPPKEQPPKATLPRVETEEERRARKKREFEKQRVEDRKQQQMMRQTQAAILQKTQQRAAQQQPQSRHHHHQPPSGSRAPATGSRAVVTGSRAVATGSRPASAPNAERFENRLKKPTTFLCKHKFRNELPDPSAQLKWLPLNKDKDRYTKYRITSLEKNYIPKMIVPDDLGIPLDLLDMSVYNPPDVQPRMAPEDEELLRDDEVLTPIKQEGIRKRERPTDQGVSWLVKTQYISPLSTDAAKMSLTEKQAKERRESREGRNAFLDNLNDREKQIKAIEESFKAAKSRPVHQTKRGMQAEWVMPLLPDFDRYEEPFVMVNFDGDPTADSEQYNKLERSVRDECESRAVMKSFSVSGSDPTKQEKFLAYMAPAPHELTRDLDDDDDIQYSWLREYHWDVRGDDKDDPTTYLVTFDKEEGAKYLPLPTKLVLQKKKAKEGRSGDEIEHFPVPSRITVSKTAHGGTMERGESSGLHVNSKPRRSHVDDDLDEHPKRSRVEDIDQYSGEEYSE	56.51	453	5e-133	406		XP_002278075.3	PREDICTED: RNA polymerase II-associated factor 1 homolog [Vitis vinifera]	702	MASYRPFPPQSSFPPPPNQNPVPQQPPPQPHPPQQRGNQYPQNWGYPNSNYHHGGYGSSASSSQHYGGPSRTQHPPPPPHQQQQYPYPPPPLDSTYPPPPPPPASMPQPPQGPMYYPSSQYSQFSHQPMQPPPPPPPSSPPPSSLIPPPPPPASPPPPPSSVPPQGQNKEPAPDGGSHGRDKGAPKDLRGAGRREPGHSNQGPSGKQQKPPVPPAPVKKSNGPPGRVETEEERRLRKKREFEKQRQEEKQKHQLKESQNTVLQKTQMLSSGKGHGSVVGGSRMGERRTTPFLSGDRIENRLRKPTTFLCKLKFRNELPDPTAQPKLMALKTDKDRFTKYTITSLEKMHKPQLFVEPDLGIPLDLLDLSVYNPPSVRRPLDPEDEELLRDDESVTPVKKEGIKKKERPTDKGVSWLVKTQYISPLSTESTKQSLTEKQAKELRETKGGRNILENFNSRERKIQNIEAAFAASKITPVHSTNKSLKPVEILPLLPDFARYDDSFVVASFDSAPTADSEIYSKLDKTVRDSHESQAILKSYMATGSDPSKPEKFLAYMAPSPDELSKDIYDENEDTSYSWVREYHWDVRGDDADDPTTYLVSFNKTDARYLPLPTKLLLRKKRAKEGRSSDEVEHFPVPSKVTVRQRPNVAAIELKDEEVYSSSKRGVSSSKRGVDMEDGLGRSYKGVQDQHMDQSSGAEDEMSD	65.45	385	2e-157	471		XP_004235642.1	PREDICTED: RNA polymerase II-associated factor 1 homolog [Solanum lycopersicum]	698	MASYRPFPPSSQSSFVPPPPPPQNQNPPPPPSQSRGSQYSQNWGGYGVNDGSSYAQQNYSQVHQGSNYQHPGYVPPPPATRNQYPPPPPPPADSSYPPPPPPSGQPPPPPAPMYYPSSQDSQYSQNHPLEPPPPPPPPSSPPTSAIPPPPPPSQPPSPPPPPSSVPPQKQRNESRHSVEKRRESGWRESRHGNHTARSKQPDHSVPPLPMKKSNAHSGRVETEEERRSRKKREIEKQRHEEKNRQHLKESQNKVLQKTQMLTSGTKGHGSISASHMADRRTTPLLSGERTENRLKKPTTFLCKLKFRNELPDPTAQPKLLTLRRDPDRFTKYSITSLEKMHKPQLHVEPDLGIPLDLLDLSVYNPPKGVKIPLAPEDEELLRDDNPITPIKKDGIKKKERPTDKGVSWLVKTQYISPLSTESAKQSLTEKQAKELRETKGGRNILENLNKRDRQIQEIEASFEACKSRPIHASNRRLQPIKVQPLYPDFDRYKDPFVLANYDSAPTADSETYSKLDKTVRDACESQAVMKSFVATSSDADKPDKFLAYMVPAPNELSKDIYDESEDISYSWVREYHWDVRGDDADDPNTYVVAFGEREARYMPLPTKLVLRKKRAREGKSNEEVEHFPVPSRVTVRKRPTAAAIELKEEGGYTTALKGNVSSSKRSRISHEDDVGEQHNNMHDDDQDQSSGGEYYMSD	57.86	458	2e-146	443		AT1G79730.1	ELF7	hydroxyproline-rich glycoprotein family protein	589	MASYRPPYPPLPQPPSQNSLAPPPPPPSLPPPVPPPPPSHQPYSYPPPPPPPPHAYYQQGPHYPQFNQLQAPPPPPPPSAPPPLVPDPPRHQGPNDHEKGASKQVGRRERAKPDPSKHHHRSHLPHSKKIETEEERRLRKKRELEKQRQDEKHRQQMKNSHKSQMPKGHTEEKKPTPLLTTDRVENRLKKPTTFICKLKFRNELPDPSAQLKLMTIKRDKDQFTKYTITSLEKLWKPKIFVEPDLGIPLDLLDLSVYNPPKVKAPLAPEDEELLRDDDAVTPIKKDGIRRKERPTDKGMSWLVKTQYISSINNESARQSLTEKQAKELREMKGGINILHNLNNRERQIKDIEASFEACKSRPVHATNKNLQPVEVLPLLPYFDRYDEQFVVANFDGAPIADSEFFGKLDPSIRDAHESRAILKSYVVAGSDTANPEKFLAYMVPSLDELSKDIHDENEEISYTWVREYLWDVQPNANDPGTYLVSFDNGTASYLPLPMRLNLRKKRAREGRSSDEIEHFPVPSRVTVRRRSTVSVIEHKDSGVYSSRVGASSSKMRRLEDEGGLGRSWKHEPEQDANQYSDGNEDDYSE	57.4	385	1e-129	396		1	2.1e-65	221.2	PF03985.8	Paf1		K15174	PAF1	RNA polymerase II-associated factor 1	---		1	GO:0005634	1	GO:0003674	7	GO:0009640, GO:0009910, GO:0010388, GO:0016567, GO:0016571, GO:0016579, GO:0045893
	23637	Peam|HassGeneModel_23637 augustus_masked-Ctg0034-processed-gene-5.0-mRNA-1	2139	GTCTCTCTTTTGGATTTATTATTATTATTATTATTATATATATAGAGAGAGAGAGCATTGACCACACCCTATATCAAGGTTATGCTGTATCTATACACTACATAACATCATCGAGGGAAGCAAGCATCGGCTGGTTTTCATGGGGTTGCTTTTGCATGGCGTATGAAGACGGAGAGGCATTAAGACCTACATCTCATGTGGGTGTCTGTTGAGATATCAAGATATCTGCTCTCCTAAAACAAGATCATCAGTCACCACAAGCAAAAAGTTTGTTTTTTTCCTCTTTTTCTATGGATCATGAACCTTGTGAAGAGAAACTAAGAACCCGGATAGGATCCGGGTTTTGCTACTCAGATTTCTCATCTTCCACGAACTCAGCTTTTCATCAGCTTGAGAATCGGATGCAGGGGTTTGAGCAGCCCAATTCAGAGCTCTTCAACTTACAGTCATCATCAAAGACTGTCGCGGAAGCATCCACAGATTTCTATCAGCCCGATTTCCGGAGGCCCGATTTTGTCGTTGGGTTCTCCGAACTCGCACCTGACTCTGCGTGGCAGGAGAATAGGTTTCAGCTTGGCTCCTTACAATCATTTGAGCTGAGAGAGACCAATCACCAGATCGATACGAGGTTTGCTTCATCAAATTCTGAGGATGGGTTTTTTGGGAAATCAATGGATCTTCCACTACAACAGCAGAATTTCATGGGTTCTTCTCTGCAACTCCATCACCAACAGCTGAAGAACTCCAAGTTTTTACTTCCAACACAAGAGCTCCTAAACGAGTTCTCTAATCTCGGAATAAAGCAAAAGCACAACAGCAGCTGCAGTGTTGGAACAAATAACAAGTTCCACAAGGATGGAGACTATTCCAAGAACCATTCCCTCCATTCATTAGATTTTCTTGAACTACAGAAAAGAAAAGCAAAGCTAGTTTCCTTGCTAGAAGAGGGGACCATCTCTTACTGGGATGGATTCAGTGAATTGTTTTCAAAAGGCCTGAATCTGGAGGTGAATAGGAGATATAGGCAATACTGTGAGCAGATGAGGACCGTCGTATCTTCCTTTGAGGCGGTGGCTGGGGCCGGAGCTGCGAATGTGTATTCGAGATTGGCATTAAAGGCTATGTCTAGGCATTTCAGGTGTCTAAGGGATGGGATTGTGGGTCAGATTCAGGTAACGCAGAAGGCAATGGGAGAGAAGGATGCAGTTGCACTGGGGACAACAAAAGGAGAGACACCGCGGCTTAAGCTTCTGGATCAGACCCTCAGACAACAGAAGGCATTGCAGCAGATGGGCATGATGGAGTGCCAACCATGGCGGCCTCAGAGAGGCCTTCCTGAGAGATCTGTATCGATTCTTCGAGCTTGGCTCTTTGAACACTTCCTCCACCCGTACCCCAGCGACATGGATAAACACATTATGGCACGCCAAACAGGCCTTTCTAGAAGCCAGGTCTCCAATTGGTTTATTAATGCTAGGGTTAGACTTTGGAAACCCATGGTAGAAGAAATGTATTTGGAAGAAACCAAGGAGCAAGACAACAAAGCTTCAAATGGAGCTCAAGTGCTCCAAGACAAAAGCAGCCGGCCTAACCCGCAATACTGCAGCCAAAACCCTAATCGTAATACCAACCACAACAATCAACTGCACCCCATCGATCAAAAGCCGTCACCTGATGAGCTGCTCCATGACCCTGATTATCTTTCTGCGATCATCATCGGCAACTCCGATAAGAGAGAGAGGGAAGTTGGTAAAGGCATACAACATCAACAGGCTGAGAATTTCGGCATGGTTGACCTTGATTTCTCAAGTTACAGCCATGCTCCGACAAGCACTGTCACCTACTCCAACGGCGACTGTGCCCATCCTGGGTTTGGCAACACCGTGTCCTTGACGTTGGGCTTGCAGCGTAGTGGGGGTGGCATCAGCCTCTCATTCTCACCAGACTCTCAGCACTCTCTCTTCTTCTCTAGACAGGAGATGGAAGAATGCCCACCAATGCAGTACTCCATCTTAGATGGTGAGACACAAAATCTACCATATAGGAACTTGATGGGAGAACAGCTCTTACATGACTTGGCTGCATAAATAGAGTGGGGCCGGGTTTCTTTGGCCTGTGGAATGGGGAAGTGTGAGGGGG	598	MDHEPCEEKLRTRIGSGFCYSDFSSSTNSAFHQLENRMQGFEQPNSELFNLQSSSKTVAEASTDFYQPDFRRPDFVVGFSELAPDSAWQENRFQLGSLQSFELRETNHQIDTRFASSNSEDGFFGKSMDLPLQQQNFMGSSLQLHHQQLKNSKFLLPTQELLNEFSNLGIKQKHNSSCSVGTNNKFHKDGDYSKNHSLHSLDFLELQKRKAKLVSLLEEGTISYWDGFSELFSKGLNLEVNRRYRQYCEQMRTVVSSFEAVAGAGAANVYSRLALKAMSRHFRCLRDGIVGQIQVTQKAMGEKDAVALGTTKGETPRLKLLDQTLRQQKALQQMGMMECQPWRPQRGLPERSVSILRAWLFEHFLHPYPSDMDKHIMARQTGLSRSQVSNWFINARVRLWKPMVEEMYLEETKEQDNKASNGAQVLQDKSSRPNPQYCSQNPNRNTNHNNQLHPIDQKPSPDELLHDPDYLSAIIIGNSDKREREVGKGIQHQQAENFGMVDLDFSSYSHAPTSTVTYSNGDCAHPGFGNTVSLTLGLQRSGGGISLSFSPDSQHSLFFSRQEMEECPPMQYSILDGETQNLPYRNLMGEQLLHDLAA	101.728	Complete		XP_011629004.1 PREDICTED: homeobox protein BEL1 homolog [Amborella trichopoda]	PREDICTED: homeobox protein BEL1 homolog [Amborella trichopoda]	576	MGMEDSVLLDRRSLSLRSLPSEFQQGMEFRSLDHHHHHQQQQQHSHLHHHQHPQQALVFDGVETLETSQMINHDIFNLELLGFQSKNNPSRVTGVSMDGLSTDMLQQLDHPQSNQSPIGENQFILQNRFLDSQSNASNIWPTLSLSSEKPMLEIKNSRYLVPAQKLLYEFCNLGSKRDKSMRSINGRSHGVSTSANMEPAPSVYSSDLFELQKRKVKLVSMLDEVDKRYKQYCERMRSVASSFEAVAGAGAAHVYLGMASRAMSRHFRCLRDGIVAQLRATRVALGEKEAAVMVSLNGATRGETPSLKLVDQRLRRQRALQQMGMMEAHPWRPQRGLPERSVSLLRAWLFEHFLHPYPSDVDKHILARQTGLSRSQVSNWFINARVRLWKPMVEEMYLEEAKEDIEDRQNPNPNSNSPFMPSEPNATAQDRDSESLSSIVISDTKDQVARNLPELGFPYAEDDNSSQRHFSGMFPSEDSGQRQFSGNYTEESSVQLQFSGNYSDENSTHRQISMSGEGVSLTLGLQQGGAMNFGFSSNPQNPLLFLEGEDHGTGFGSQMGGYRNLVGGHLMRDYVG	45.74	481	8e-111	343		XP_002436343.1	hypothetical protein SORBIDRAFT_10g000800 [Sorghum bicolor]	478	MAVHHPHLLDFSPPPNTVAMEAPPAPHFDHGGHHHHHLLGLHVDGGVGMSVGGGVPHRALADDDTVAAWAPQAAVSLSLYNYDNTAGGSSSSLFGHDEPQFGAMPPAAALALPNHQQLPTTTSSMQQPFQLRSSKYLAPVQDLLSEFCSLEGDLLHAMNKRAPRAGNKWDDVETSSSSSGLWGHPSLSSMDLLELERRKARLLSMVEEVDRRYRRYREQMRAVEVSFEAVAGAGASQVYTRLALRAMSRHFRCLRDALVAQVRALRKAMGERDGGPGAAAAATAAGATKGDTPRLKVLDQCLRQQRAFQHPGTIENYPWRPQRGLPERAVAVLRAWLFEHFLHPYPNDVDKHILARQTGLSRSQVSNWFINARVRLWKPMIEEMYTEEVNQKSNATPQNPSGGGVIKPEQMSTTAVPAAIGGDHSHFLATSAGNPSSSMISSSILMTAADCGGSAVATICSVVIRACIGVTAAPCRLP	55.09	285	3e-99	310		XP_002279230.2	PREDICTED: homeobox protein BEL1 homolog [Vitis vinifera]	672	MAGENPAEKSRNMVSSAGFVYSDVSSTNPSIQTQTHLVNQIQSFESNPEMFNLTTGMEMIGFPPKNLQQPSDANSVMWKAFFGKHGNHSGPSSSKTVNESTSDYYQHEFNKSDFATGISQTTSENLMVAPDSAAWQENRLMVDDSSLRCVFPCEGNERPSQGLSLSLSSSNPSSIGLQSFELRHTHHQGQQDDHMRFLSSNSRDCFFGKSAAIQEQQMMQDGFLGKAANLNQGNFQLRNSKYLGPAQQLLNECCNLGTKQIDPPRQKAPKTNQWEDENGSSSSCSRKPSLYSLELMELQKRKSKLLSMLEEVDRRYKHYCDQMKAVVSSFEAVAGNGAARVYSALASKAMSRHFRCLRDGIVGQIQATKKAMGEKDPVAPGTTRGETPRLRVLDQALRQQRAFQQMSMMESHPWRPQRGLPERSVSVLRAWLFEHFLHPYPSDVDKHILARQTGLSRSQVSNWFINARVRLWKPMVEEMYLEETKEQDNLGSPDGATDPDDNGRPNPNPQPRIEDQKPTAEQLVRIDSECLSSIINNPEKNDSKNGKSLQNPHPHHLHHHQPNFGRVAEAFGAVELDFSSYNHHTAGAVSFTNDSAHHNFGGSGVSLTLGLQQHGGSGVSLAFSPASQSSLFYSRDPIEDCQPVQYSLLDGEGQNLPYRNLMGAQLLHDLAG	50.14	708	0	582		XP_010325299.1	PREDICTED: bell-like homeodomain protein 3 isoform X1 [Solanum lycopersicum]	644	MASHHQESIIREEIKPRSSSMVTSTGYWFSSDTNNQNPTPHNNIVNHQLQNFETNPDLYNLSSSTTSSMDQMMIGFPPNNNNPHHVLWKGNFPNKINGVVVDDDDDDHGPSSSKNISEQFYQHETMLATTTTSHQDSWHHDNNRTLLVDDPSMRCVFPCEGNERPSQGLSLSLCSSNPSSIGLQSFELRHQDLQQGLIHDGFLGKSTSIQQGYFHHYHQVRDSKYLGPAQELLSEFCSLGIKKNNDHSSSKLLLKQHDTTATTSKKQLLQSLDLLELQKRKTKLLQMLEEVDRRYKHYCDQMKGVVSSFEAVAGNGAATVYSALASRAMSRHFRCLRDGIVAQIKATKMAMGEKDSTTTLIPGSTRGETPRLRLLDQTLRQQKAFQQMNMMETHPWRPQRGLPERSVSVLRAWLFEHFLHPYPSDVDKHILARQTGLSRSQVSNWFINARVRLWKPMVEEMYLEETKEEEEENVGSQDGSKALIDEMTINNHQSSHIDQKPNLVRIESECISSIINHHPHDKNDQNYGVIRGGDQSFGAIELDFSTNIAYATNGSDHHHHHHGGGGGSGGVSLTLGLQQHGGSSMGLTTFSSQPSHHNHNHQSSLFYPRDDHDQVQYSSLLDSENQNLPYRNLMGAQLLHDLAG	50.29	517	1e-134	407		AT5G41410.1	BEL1	POX (plant homeobox) family protein	611	MARDQFYGHNNHHHQEQQHQMINQIQGFDETNQNPTDHHHYNHQIFGSNSNMGMMIDFSKQQQIRMTSGSDHHHHHHQTSGGTDQNQLLEDSSSAMRLCNVNNDFPSEVNDERPPQRPSQGLSLSLSSSNPTSISLQSFELRPQQQQQQGYSGNKSTQHQNLQHTQMMMMMMNSHHQNNNNNNHQHHNHHQFQIGSSKYLSPAQELLSEFCSLGVKESDEEVMMMKHKKKQKGKQQEEWDTSHHSNNDQHDQSATTSSKKHVPPLHSLEFMELQKRKAKLLSMLEELKRRYGHYREQMRVAAAAFEAAVGLGGAEIYTALASRAMSRHFRCLKDGLVGQIQATSQALGEREEDNRAVSIAARGETPRLRLLDQALRQQKSYRQMTLVDAHPWRPQRGLPERAVTTLRAWLFEHFLHPYPSDVDKHILARQTGLSRSQVSNWFINARVRLWKPMIEEMYCEETRSEQMEITNPMMIDTKPDPDQLIRVEPESLSSIVTNPTSKSGHNSTHGTMSLGSTFDFSLYGNQAVTYAGEGGPRGDVSLTLGLQRNDGNGGVSLALSPVTAQGGQLFYGRDHIEEGPVQYSASMLDDDQVQNLPYRNLMGAQLLHDIV	46.07	484	4e-119	366		3	1.60E-39 | 1.70E-16 | 1.70E-06	135.3 | 59.6 | 27.5	PF07526.6 | PF05920.6 | PF00046.24	POX | Homeobox_KN | Homeobox		---	---	---	---		3	GO:0005634, GO:0005829, GO:0009506	4	GO:0003677, GO:0003700, GO:0005515, GO:0043565	4	GO:0006355, GO:0009862, GO:0048481, GO:0048513
	23638	Peam|HassGeneModel_23638 maker-Ctg0034-augustus-gene-6.3-mRNA-1	2491	TGGGAGCTGGGACCTGAACATTGGTTTTTGCTGTATGTTACCCCTCCAGATAATTCATAAAAATAAACAATCAGACCCTTTGCAGACCTCTCTTTCAGAAGGATGGAAACCTGGCACCTCTGCATGTAGCCCATCCTTTCCCTTGATCTTGACTTCTCTCCCTTTCTCTTCCCTTGTCACCTCATTCCCCCTCCCATTCCTCTCTCTCCCCCTCCCTCAATCATCTACAGATCTAATGTAATCAGAGAAGAAACAAGAGCTCCATCCTAATCGGAAAGTAGCAGAAGCGGAAACAATCCTGATTCCCCAATTTTGAGCCTCCAATGCAACCAATCTCCTGAAACAGAAAGCCCCAACGGAAACCCCCACCCCCACCCCCAAAGAAAAAAAAAAAAAAACACCCAACACCCCAAAAATAGGATAGGGAGGACCATGAAAGCAAACCAGATAGATGCAGAGAAGCTCCTCTGGGAACAGATGCCGACCAATGGTCGCAACCAATCATCTACCCCTCGCATGTCCAAGCTCCTGGTCTCTATCGTCCTCTTCCTCTCCCTCTCCTACTTCTTCTACACCCTGAAGATCCTCTCCTCCTCCCAGCCCTGCAGCCCCGAAGACCCGCCTCTCCACATCTCCACTTTCATTTCCAATATCTCTCTCCCCAAAAATCCACCACCCCAGATTAGGAAAAGGCCTTCTTATTCTTATTCTTCACCTCCGGCTTTGTCGGCAGCGACGGAGCTCCGGCATGTGGTGTTCGGCATAGCGGCGTCGGCGAGTCTGTGGGAGAAGAGGAAGGAGTACATAAAGCTGTGGTGGAGGCCCAAGGAGATGAGGGGCGTCGTCTGGCTCGACAAGGCCGTCAGAGTCCGGCGAGATGAGGGGCTTCCGGCGATCAAAATCTCGGCCGACACCTCGAGGTTTTCCTACACGAACAAGAAGGGGCACAAGTCCGCCATTCGGATCTCTCGGATCGTGTCGGAGACGCTGCGGCTGGGTCTGAAGGACGTGAGGTGGTTCGTGATGGGGGATGACGATACGGTGTTCGTTGTGGAGAACCTGGTGAGGGTCCTGTCGAAATATGATCACCGGCAGTTCTACTACATCGGGAGCTTGTCGGAGAGCCATTTGCAGAACATCTACTTCTCGTATGGGATGGCGTACGGCGGTGGCGGATTCGCCATTAGCTACCCGTTGGCGGTGGCGCTGGCCGGAATGCAGGACCGGTGTATTCAGAGGTATCCCGGATTGTACGGAAGTGATGATCGGATGCAGGCTTGCATGGCGGAGCTTGGGGTTCCCCTGACAAAAGAGCTCGGTTTTCATCAGTACGATGTGTACGGGAATCTCTTCGGGCTACTAGCGGCGCACCCGGTGACGCCGCTGGTGTCGCTCCACCATCTCGACGTGGTAGAACCAATCTTCCCCAACGTGACCCGAGTCGAAGCTCTTCGTCGCCTTTTCGTCCCGACTCGCCTCGACTCGGCCGGGATAATGCAGCAGTCGATCTGTTACGACAAGTCGAAGAGATGGACCATGTCGGTTTCATGGGGGTTCGCGATCCAGATCTACCGAGGCATGTTTTCGGCGAGGGAGATGGAGATGCCTTCAAGAACTTTCCTCAACTGGTACAGGAGGGCCGATTACACTGCTTACGCCTTCAACACTCGCCCAGTGAGCCGGAATCCGTGCCAGAAGCCCTTCGTCTTCTACCTCAAATCGGCCCGTTACGACCCCGTTACGAAGCGGACCGTTACTGAGTACGCCCGCAATCGAGTCGCAATGCCCGCGTGCCGGTGGAAGATGCCGGATCCTTCGGCTGTTGACACCATTTTGGTTCACAAGAGCCCCGACCCGGGTCTGTGGAATCGGTCTCCAAGGAGGAATTGCTGCAGATTAATGGAGAGTAAAAGGAAAGGGAGCATGTTGATTGATGTTGGTTTGTGTAGGGAAGGTGAGATTAGTGAAATATGATTTAATTAATTAATATAATTTTCATTCTGGTTCTTCTTCTTATTGCTACTGTTGTACAGTCTTTTAAATTTAATCATATTTAAGTGTTTTCAATTCGGATACTACCAAAAAAAAAGCTGTCGGTAGATCACGAATTAGATTGAGCTTCTGTTTTCATTTGGTGATTAGCCACCAATTTTGGTGGGACAGTGTTTTGCAACCGTCCATTTTGATATGGGTCCTTGTGCCCCTTTCTAGTGGGCCATGTTTTGAAGATGAATGGATTAGATTGAGGTATTCTAGGAAGGAATTGGGTTTATTTGCAGATAACCCCCCCTCATTTGAAGAAGCTTTCACAGTGGGTGATTGGTTTGAGTCTAATGTTATGGGGTTTGAGTTTTTAAAACAAATCCTCTTGTCCCTTTCTCTCCCCTTTGTATGGCATTTTGTTGCTGGCATTCAGTTTACAATGCATCTATTTTATTAACTACTATATCTTTGTATAATTTTCTAAGAAAATGACAATTTATGCCAAAGA	513	MKANQIDAEKLLWEQMPTNGRNQSSTPRMSKLLVSIVLFLSLSYFFYTLKILSSSQPCSPEDPPLHISTFISNISLPKNPPPQIRKRPSYSYSSPPALSAATELRHVVFGIAASASLWEKRKEYIKLWWRPKEMRGVVWLDKAVRVRRDEGLPAIKISADTSRFSYTNKKGHKSAIRISRIVSETLRLGLKDVRWFVMGDDDTVFVVENLVRVLSKYDHRQFYYIGSLSESHLQNIYFSYGMAYGGGGFAISYPLAVALAGMQDRCIQRYPGLYGSDDRMQACMAELGVPLTKELGFHQYDVYGNLFGLLAAHPVTPLVSLHHLDVVEPIFPNVTRVEALRRLFVPTRLDSAGIMQQSICYDKSKRWTMSVSWGFAIQIYRGMFSAREMEMPSRTFLNWYRRADYTAYAFNTRPVSRNPCQKPFVFYLKSARYDPVTKRTVTEYARNRVAMPACRWKMPDPSAVDTILVHKSPDPGLWNRSPRRNCCRLMESKRKGSMLIDVGLCREGEISEI	98.206	Complete		XP_006829033.2 PREDICTED: uncharacterized protein LOC18424383 [Amborella trichopoda]	PREDICTED: uncharacterized protein LOC18424383 [Amborella trichopoda]	522	MKSSDKEIEKLVIWDQMATSNRSPGSITSNRVSSLTKLMAWLIIAISMTYVVYSLNLLLNSRSCLPVHSSNSVKSSIMASDSSNSSQIRKNNHPPEKAPENHKTTSLSHIMFGIAASASLWEQRKEYIKLWWRPSEMRGVVWLDRTVKIKRGEGLPTVKISGNTSGFAYKNRQGHRSAIRISRIVSETLRLDGIEGVHWFVMGDDDTVFVVDNLVRILSKYDHNQFYYIGSLSESHLQNIYFSYGMAYGGGGFAISYPLAKALSKMQDRCIQRYPGLYGSDDRMQACMAELGVPLTKEPGFHQYDVYGNLFGLLAAHPVTPLVSLHHLDVVEPIFPNVTRVEALRRLHGPMKADSAGLMQQSICYDRTREWSFSVSWGYAVQIFRGVFSPRELEMPSRTFLNWYRRADYTAYAFNTRPVSRHPCQKPFVFYFDSLRYTTTHDTQAITVTRYSRHRVPAPECRWRMVSPAKIEWIEVRKKPDPLLWNKSPRRNCCRVMTEKEVGAKGVSIEVGECRDGEISEL	66.1	525	0	691		XP_002448373.1	hypothetical protein SORBIDRAFT_06g026210 [Sorghum bicolor]	523	MKGGGGGKETLTASFLRFLLLLLLPLTALYFFYTLHLLLTSASSAASNCAPDAASVSRVSANLTAATASASTAAAEKQLPPSPLAVPSATTLQHVVFGIAASSRFWDKRKEYIKVWWRPRGAMRGYVWLDREVRESNMSTARTGLPAIRISSDTSAFPYTHRRGHRSAIRISRIVSETFRLGLPGVRWFVMGDDDTVFFPDNLLTVLNKFDHRQPYYIGSLSESHLQNIYFSYGMAYGGGGFAISRPLAEALARMQDGCLRRYPALYGSDDRIQACMAELGVPLTKHPGFHQYDVYGDLLGLLASHPVAPIVTLHHLDVVKPLFPDARSRPAAVRRLFDGPVKLDTAGLMQQSICYDGANRWTVSVAWGFTVLVARGIMSPREMEMPARTFLNWYRRADYTAYAFNTRPMARSPCQKPAVYYMSSARRQAGRGGETTVTRYERWRHPNETRPACRWDIADPDAHLDHIVVLKKPDPGLWDRSPRRNCCRVVSSPKDGGENGEKTMTIDVGVCREGEFSQVAGA	67.52	431	0	592		XP_002279187.1	PREDICTED: uncharacterized protein LOC100267372 [Vitis vinifera]	527	MKVNQKDSEKVGWDQMRGSSGNPIAVPVAQARTLPKLMVWLILFVSVTYVVYTLKLVSTSRACDDDLLITPPLMTVLSSEANVTMGAATAEGIRNQTSTTVALRREIPEAHKRTELRHIVFGIAASAKLWDQRKNYIKLWWKPKEMRGIVWLDNQVKTRSDEGLPPVRISGDTSRFSYTNKQGHPSAIRISRIVSETFRLRMKDVRWFVMGDDDTVFITENLVRLLAKYDHNQYYYIGSLSESHLQNIYFSYSMAYGGGGFAISYPLARALERMQDRCIQRYPGLYGSDDRMQACMAELGVPLTKELGFHQYDVYGNLFGLLAAHPVTPLVSLHHLDVVEPIFPNVTRVEALKQLMVPMKLDSAGLMQQSICYDKAKGWTISVSWGFAVQIFRGIFSPREIEMPSRTFLNWYRKADYTAYAFNTRPVSRNPCQKPFVFYLSRARFDSSMNQTVSEYARHRVPHPLCRWKMADPADIDRVEVYKKPDPHLWQRSPRRNCCRILDSKKRSAKNMAIDVGVCREGEISEI	69.45	527	0	738		XP_004245574.1	PREDICTED: uncharacterized protein LOC101249113 [Solanum lycopersicum]	516	MTMKVTQKEKDSEKIIWDQMRSVSGSQISISGSHNRAFLKFMVWLFLFASTTYMVYTLKLVSYKSCNNNDVFSHNSLFIHSSEINSSKSIRPVIVKEETEEKTGLEHIVFGIAASAKLWDKRKDYIKLWWKPEEEMRGIVWLDKPVKTSKGDGESLPELRISGDTSRFAYKNRQGHRSAIRISRIVSETLRLGMENVRWFVMGDDDTVFVTDNLVRILNKYDHNQYYYIGSSSESHLQNIYFSYNMAYGGGGFAISYPLAKALEKMQDKCIQRYPGLYGSDDRMQACMAELGVPLTKELGFHQYDVYGNLFGLLASHPIAPLVTLHHLDVVEPIFPNVTRVQALRRLTLPMKLDSAGLMQQSICYDKANSWTISVSWGFAVQIFRGVLSPREMEMPSRTFLNWYKRADYTAYAFNTRPVARNPCQKPFVFYLSSAKMDPSSNQTVSQYSRHRVPHPACKWKTTDPADVDRVQVYKKPDPHLWDRSPRRNCCRVLSSKGKNMVVDVGVCKEGELSEV	70.24	467	0	698		AT5G41460.1	---	Protein of unknown function (DUF604)	524	MKLNNQKDPAEKLMWERTLSGSGSPTRPVSKLMVTLLLLVSATYVVYTLKLISNSRACQVEPFSAVVRRLNDIVNSSQPLILFHTNQTAVIKSYASPPPSPPPPPPPPQTGFQHVVFGIAASARLWKQRKEYIKIWYKPNQMRSYVWLEKPVTEEDEEDEISLPPVKISGDTSKFPYKNKQGHRSAIRISRIVTETLKLGLKDVRWFVMGDDDTVFVAENLIRVLRKYDHNQMYYIGSLSESHLQNIYFSYGMAYGGGGFAISYPLAVALSKMQDRCIKRYPALYGSDDRMQACMAELGVPLTKELGFHQYDVYGNLFGLLAAHPVAPLVTLHHLDVVEPIFPNMTRVDALKHLQVPAKLDSAGLMQQSICYDKRRKWTVSVSWGFAVQIFRGIFSAREIEMPSRTFLNWYRRADYTAYAFNTRPVSRHPCQKPFVFYMTSTRVHRVTNMTVSRYEIHRVAHPECRWKMANPSDIKTVIVYKKPDPHLWDRSPRRNCCRVKSKKNNTLEISVAVCKEGEVVEVV	66.67	522	0	679		2	2.50E-122 | 5.60E-14	406.9 | 51.9	PF04646.7 | PF02434.11	DUF604 | Fringe		---	---	---	---		1	GO:0005794	1	GO:0016757	1	GO:0008150
	23639	Peam|HassGeneModel_23639 augustus_masked-Ctg0034-processed-gene-6.2-mRNA-1	3017	CTTGCTCTTCTTCTTCTACTTCTACTTCGACACAAGAATCCTCTCTCCCTCTCTCTCTCCTCATGGCGTCGTCACTCTACTCTACCACTCGGTCTAGCTCTCTTCCCTCCCAATTTCAAAACCCATCTTTCTCATTTTCGCGCCATCTCTCAACCGTTTCTCAACTGCCATTTCCCAACAAGACCTCTTTCTCCCCTCTCTCTTCCTCTCCCAAATCAACCACAATCACAGCTCGATTCAACATATCATTATCATCTCCTTCTCTTCCTCTCATTTCTCCTCACGACCAATGGGGTACTTGGACCTCCCTCTTGTCCATCGCTGCTTTCGGCCTCTGGTCTGAGAAGACGAAGGTTGGGAGCGCGTTGAGTGGGGCGTTGGTGAGCATTCTGGTGGGGCTTGCTGCTAGTAATCTTGGGATCATTGCTTGCGAAGCGCCCGCGTATTCAATTGTCATGGAGTATCTGCTTCCAATTGCTGTTCCATTGCTCCTATTCCGGGCAGACTTGCGTCGAGTGGTGCGGTCTACAGGGATGTTGCTCTTGGCCTTCTTGCTTGGATCAGTTGCAACAACGATTGGAACAGTGGTAGCATATCTACTGGTGCCTATGCGATCACTTGGTCAAGATAGCTGGAAGATAGCAGCCGCCCTCATGAGTAGACATATTGGTGGAGCCGTCAATTATGTTGCTGTTTCGGAGGCTCTCGGTGTTTCTCCATCAGTTTTAGCAGCAGGATTAGCAGCAGACAATGTTATTTGTGCTATGTATTTTACATCACTTTTTGCGTTAGCATCTAGAATACCTGCGGAGGCTTCAACATCTACTAATGATAGTCCAGTCAATACAGAAACTCAGTCTTCAAACAAGCTTCCTGTATTACAAACTGCTACAGCACTTGCGACTGCTTTTGCCATTTGCAAGATTGCCTCATACCTCACAAAGTTAGGACTTAAGGGAGGTATCCTTCCTGCTGTAACGGCAATTGTGGTTGTTCTGGCAACCATTTTCCCGGCACAATTTGGCTACCTTGCACCAACTGGAGAGGCCATTGCTTTAATTTTGATGCAGGTCTTTTTTGCTGTGGTGGGTGCAAATGGGAGCATATGGAATGTCATCAATACAGCACCCGGAATTTTTGCATTTGCTTTTATCCAGGTGGCTGTCCATCTTTCTTTCATCCTTGGAGTTGGAAAACTCCTTCGTTTTGATCAGAAGCTGTTGCTGGTGGCTTCAAACGCTAATGTCGGAGGCCCCACAACAGCATGTGGAATGGCCACAGCTAAAGGATGGAGCTCTTTGATAGTCCCTGGCATTCTTGCTGGCATATTTGGAATTGCAATTGCAACGTTTATTGGTATTGCATTTGGAGTAATGGAGCCCGCCTCTGTATTAATCCAGGAGATTGGGTTTCATGCAGGGGAGTCTATACAAACTTTCCGCAGGTCGGAGAGGACTGCAATTGGGAGCATGTTGAGTGCAGCCATAGTTAGCATTCTGGTGGGTCTGGCAGCCAGTAATCTTGGGATCCTACCCTTTGAGGCCCCTGCATATTCTGTTGTCATGGACTTTCTACTTCCCGTGGCAGTTCCTTTGCTTCTCTTCAAGGCCGATTTGCGTCGCATCTTTCGGTCTACTGGCACACTGCTGGTGGTCTTCTTGCTTGGATCTGTTGCAACCACAATTGGAACGGCCGTAGCATATCTGCTGGTGCCTATGCGATCACTTGGTCAAGATAGCTGGAAGATAGCAGCAGCCCTCATGAGTAGTTATATTGGTGGAGCGGTCAATTATGTGGCTGTCTCAGAGGCTCTTGGTGTTTCTCCATCAGTTATGGCGGCGGGAATAGCGGTAGATAATGTTATTTGTGCCATATATTTCACAACGCTATTTGCATTAGCATCTAAAATTCCTCCTGAGGCTTCATTATCAAGCACAGATGCAACAGATATGGAACCTGAGGCCAGAACCAAGCTTCCCGTGTCACAAACGACAATAGCTCTTGCCGTATCTCTAGCTATTTGCAAGTTTTCTACTTACCTCACAAAATTATTAGGATTTAACGGAGGCAGCCTTCAATGCATAACAGCAATGGTAGTAATTTTGGCTACCATATTTCCATCACAATTTGGCTTCCTTGCACCTGCTGGAGAAGCTGTTGCTTTGATTCTGATGCAGGTCTTCTTTGCTGTGGTTGGAGCAAGTGGAAGCATATGGAGTGTCATCGACACAGCACCCAGTATCTTTGCATTTGCTTGTATCCAGGTATCTATACATCTCGCTGTGATACTTGGAGTGGGAAAAGTACTAAATTTTGATAGAAAAATGGCTCTGTTGGCTTCAAATGCCAATATTGGAGGTCCTACAACTGCATGTGCAATGGCCACAGCCAAAGGATGGAATTCTCTGGTGGTTCCTGGGATTCTTGCAGGCATATTTGGAATTGCCATTGCAAATTTTCTCAGTATTGGATTCGGGGTGCTGGTTCTTAAAAATATGTAGAAGACGAGAGTACTACAATATCTTGGTTTGTTTCCAAATAGGTTGTCACCTTTTATTCTGTACAAAATTTGTATGTATAGAACGAAGAACCAGTTGTACCAAGTTCATTCTATTGTTAAACTTAAAGAGTGCTAATATCATTGAAGCACTATTGTAATTTCAATGAATTGCTGTCAGGACATGCCCAGGGTACACTTACTTCCACCATACCAGCAGTCCTTATCGTACTACAGGTACAGGTTTGTCACATTTTGTGGTGGTTAGACATGATAATAGCATCCCATTCCTCTCAAGGGATATTGTTATCCAACTTGATGTATTAGAAATTCTGACTCGGATCAATTTCTCCAAACTTTCCTAAAAGTAGTCATCATCCTCAGGACAACCTTTCATCCAAATCAAACAAAAAAAAAAACTTAATCATCAATTGATGTTTGTTTAGAAACACTGACTTTGGTGGGATGAATTTCTCTGTGCTTCCTGAAAGCAGCCATTCATCCTCCTGGACAGTTTTGA	812	MASSLYSTTRSSSLPSQFQNPSFSFSRHLSTVSQLPFPNKTSFSPLSSSPKSTTITARFNISLSSPSLPLISPHDQWGTWTSLLSIAAFGLWSEKTKVGSALSGALVSILVGLAASNLGIIACEAPAYSIVMEYLLPIAVPLLLFRADLRRVVRSTGMLLLAFLLGSVATTIGTVVAYLLVPMRSLGQDSWKIAAALMSRHIGGAVNYVAVSEALGVSPSVLAAGLAADNVICAMYFTSLFALASRIPAEASTSTNDSPVNTETQSSNKLPVLQTATALATAFAICKIASYLTKLGLKGGILPAVTAIVVVLATIFPAQFGYLAPTGEAIALILMQVFFAVVGANGSIWNVINTAPGIFAFAFIQVAVHLSFILGVGKLLRFDQKLLLVASNANVGGPTTACGMATAKGWSSLIVPGILAGIFGIAIATFIGIAFGVMEPASVLIQEIGFHAGESIQTFRRSERTAIGSMLSAAIVSILVGLAASNLGILPFEAPAYSVVMDFLLPVAVPLLLFKADLRRIFRSTGTLLVVFLLGSVATTIGTAVAYLLVPMRSLGQDSWKIAAALMSSYIGGAVNYVAVSEALGVSPSVMAAGIAVDNVICAIYFTTLFALASKIPPEASLSSTDATDMEPEARTKLPVSQTTIALAVSLAICKFSTYLTKLLGFNGGSLQCITAMVVILATIFPSQFGFLAPAGEAVALILMQVFFAVVGASGSIWSVIDTAPSIFAFACIQVSIHLAVILGVGKVLNFDRKMALLASNANIGGPTTACAMATAKGWNSLVVPGILAGIFGIAIANFLSIGFGVLVLKNM	179.046	Complete		XP_011628990.1 PREDICTED: uncharacterized protein LOC18424386 [Amborella trichopoda]	PREDICTED: uncharacterized protein LOC18424386 [Amborella trichopoda]	463	MAFFRPFRPLPQPYRTTTTSPLLSHNNRINNSFSLITSFADHLFPTSLSTGQHTSTPSLSSEKLTRFPSFKTRARFSFHIISSPKSLPLISPNDHWGTWTAIFSAGAFGLWSEKNTKIGSALSGALVSTLVALAASNLGIIGCEAPAYSIVMEYLLPLSVPLLLFKADLRRLVQSTGTLLLAFLLGSVATTIGTVVAYLLVPMRSLGNDSWKIAAALMSRHIGGAINYVAVAKALVISPSVLAAGLAADNVVCAIYFTSLFALASGIPPETTTLTNEQEMEKEAESGSLPVLQTATALALALAICKFGTFFTTLFGIQGGGIPFITAIVVLLATWFPQQIGSLAPAGEAMALILLQVFFAVVGANGSIWNVIKTAPGIFTFALIQVSIHLAVILGVGRLMGSDQKLLLIASNANVGGPTTACGMATTKGWATLIVPGILAGIFGISIATFLGIGFGMMVLKHM	71.02	352	7e-140	421		XP_002437656.1	hypothetical protein SORBIDRAFT_10g000200 [Sorghum bicolor]	434	MASAVAVAVPALGSSTAPILGHHQNQKWSCGLVPGRSSSARDRDRVGGVRQRKILALVVPPPLVSASDHWGNWTFLLSTAALGIWSEKRTPVGKALSGALVSVLLGLAASSAGVVAADTPAYRVVLEYLLPLAIPLLLFRADLRRVLRSTGALLLAFLLGSLATTIGTVVAFLLVPMRSLGPDNWKIAAALMSRHIGGAVNYVAVSEALEVSPSVLAAGLAADNIICALYFTSIFAIAARIPAEDHSVGGDSDHHQQPVVLAHSAVAMAAAFAICKAGKLATTVLGVPGGSLPCITAIVVALATLFPCHLGVLAPSAEPVAVILMQVFFAVVGANGSIGNVISTSPSIFAFASVQIAVHLLVTLGVGNLLGLHTKLLLIASNANVGGPTTACGMATAKGWTSLVVPGILAGIFGIAIATFMGIAFGLLLLKHMA	62.96	351	8e-106	332		XP_002273113.2	PREDICTED: uncharacterized protein LOC100264478 isoform X1 [Vitis vinifera]	449	MASKFLTLRAPLSIPQPVTCSRQNFPTVSTSSCSTVEDPSLWRSKKQTQLSPLIFPKSSDSIRSVTVRSSLTFPIISPQDQWGTWTALFATGAFGIWSEKTKIGSALSGALVSTLVGLAASNLGIISCEAPAYSVVLNFLLPLAVPLLLFRADLRRVIQSTGALLMAFLIGSVATTIGTVVAFLMVPMRSLGQDSWKIAAALMGRHIGGAVNYVAISEALGVSRSVLAAGLAADNVICAVYFTTLFALASKIPPEDSTSANDTGMNEQPEPGNKPPVLLTATALAVSFAICKAGIFLTKYFGIQGGSLPAITAIVVILATAFPKQFSLLAPAGETMAMILMQVFFTVVGASGNIGNVMNTAPSIFMFALVQIAVHLAVILGLGKLFRFDLKLLLIASNANVGGPTTACGMATAKGWSSLVVPGILAGIFGIAIATFLGIVFGVTVLKFM	72.44	352	5e-145	434		XP_004242762.1	PREDICTED: uncharacterized protein LOC101267717 [Solanum lycopersicum]	462	MINNPIAKSRQIMALKQLLFLHNPYIPSPASYSCRRKNASAATSSTVLQHPMLLSMNIDKFKPLDFPKNSTRKLNRSVTTIRSQLNFPIISPQDQWGTWTVLFATGAFGIWSEKTKIGAALSGSLVSVLVGLAASNLGIIASEAPAYKIVTGFLLPLAVPLLLFRADMRRVLKSTGTLLMAFLLGSVATTIGTVVAFFIVPMRSLGQDGWKIAAALMGRHIGGAVNYVAISEALQTSPSVVASGLAADNLICAVYFTTLFALASKIPAEAAQSVSDDKVESESGNKLPVLQTATALAVSFAICKAGELLTKHFGIQGGLLPIITAIVVILATSFPSQFAYLAPSGEAMALILMQVFFTFIGASGGSISNVLNTAPSIFLFALIQIAVHLAVILGVGKLLRLELKELLIASNANVGGPTTACGMATAKGWISLVVPGILAGIFGIAIATFLGIAFGQTVLKFI	70.57	350	1e-132	403		AT5G52540.1	---	Protein of unknown function (DUF819)	461	MATSLPLLNVIGNSLPSSSRLFRRRSYIVSRQDLPEFSAKSTSSRLSFSPASLSQFRNGTDRFLSPESSSPIRSVTVSSLSTPLISPNDEWGTWTALFATGALGLWSEKTKVGAAMSGALVSTLVGLAASNLGIISSQAPAFAVVLNFLLPLAVPLLLFRADLRRVVQSTGKLLLAFLIGSVATTVGTALAYYLVPMKSLGPDSWKIAAALMGRHIGGAVNYVAISNALGVTPSVLAAGLAADNVICAVYFTTLFALGSKIPAEAVPPPTTIVDAETNEASETKNKIPVLLIATGIAVSLAICKAGALLTKYFGISGGSLPAITAVVVILATVFPSQFGRLAPSGEAMALILMQVFFTVVGASGNIWSVINTAPSIFLFALVQIGTHLAVILGIGKLLNIELRLLLLASNANVGGPTTAAGMATAKGWNSLIVPGILAGIFGIAIATFIGIAFGVKVLKFM	69.3	355	5e-135	409		1	1.2e-223	741.7	PF05684.7	DUF819		---	---	---	---		2	GO:0009507, GO:0009941	---	NA	---	NA
	23640	Peam|HassGeneModel_23640 maker-Ctg0034-augustus-gene-7.10-mRNA-1	4248	AGAAGAAGAAAATTCGTTTTGCACACAACTCAGTCGACGATCCATCCCTACAACTTGCTACGGGTTTCTCAAAATCAGCAGGTAAGAAACCCTAACTGCAATCTCAATCTCAAACCCTAAAAAAAAAAAGAGAAGAAGAAAGAATCCCCTTTCATCTCTTTCGTATGATGCCGTCCGAAACCCTAGATTTGCAGAAGCTCGATATCTCTCCCTCATTCATAAGGTCTGCACCGAGCTCGAATCCCATGTCGGCTGCAACGACAAGGTTTTGGCCGAGTTCATCACAGAACTCGGTCGAAAATCCGAAACAGTCGACGAATTCGACAAGAAGTTGAAAGAAAACGGTGCCGAATTGCCCGATTACTTCGTCCGCACTCTGCTTAAGATAATCCACGCAATTCTCCCCCCAGAACCCGAATCCGACAACAAACCCTCTGATGAAGGGAAGAAAAAGCCATTTATGGCGCTCTCGATCGCTGATGATCGCGAGCACATTAAGAATATGGAGCGAGAGATCGAACAAGAGGCTAAGAAGAAAGAGCGAGATCAAAGTCGGGATCGGGGGGAGAAGGATAGAGATGCCGGCGGCCGGGGCAGGGGCCGGGGCCGGACCGGGACCGGAATCGGGATAGTGGAAGAGATAGGAAGAGTAGATACAGAGATGAAGAACAAGATCGAGATAAGGACAGGGACAGGGATAGAGAGAGGGATAGGGAGAGAGACAAGAGAAGAGACAGTTATAGGGATGAAAGGGATGGTGATGGGTATAGTAGGGATGATAGGCGTAGAGATAGAGATGATGGTGAAACAAGTGATTATTCGAGGTATAGGTCGAAAAACCGCGATCGGGGCAGTAGGGATCAGAGGGATGAGTATGATGGAACTGATGATGTTATGGATGATGGGGGAGATGATGGAGAGAATAGAGGAGAAAACTATGGGAGACGACAAGACGGCCATCGCCGCTCGAATGAGCCTGAATTGTTTAGGGTCTATGCTGGTAGGGTTTCTAGAGTGATGGACACAGGTTGCTTTGTTCAGCTGAATGATTTTCGAGGGAAAGAAGGTCTGGTGCACATCTCGCAGATTGCGAATAAGAGGGTAGCGAATGCAAAGGACGTGGTGAAGCGTGACCAGCAAGTGTTTGTGAAGGTGATCTCTGTATCAGGGCAGAAGATGAGCTTGTCGATGAGGGATGTCGACCAGAATACGGGAAGGATCTACTTCCGATGAAGAGGAGCTCGGAGGATGAAGCTTCCAGGGCGAACCCATCAAGCGCAAACCCAGGTCCATCGACCAGGACAGGCCTGTCGGGGATTACAATTGTGGAAGAGGATGAAAATGTTCCGTCGCGGCGGCCATTGAAGCGGATGAGCTCGCCGAGAGATGGGAAGCTAAACAGCTGATTGCATCAGGTGTTTTGGATGTTAGGGAGTTTCCAATGTATGATGAAGATGGGGATGGGATGCTTTATCAGGAAGAGGGTGCAGAGGAAGAGCTTGAGATTGAATTGAACGAAGATGAGCCTGCATTCTTGCAAGGGCAGAGCCGGTATTCTATTGACATGTCACCGGTGAAGATCTTCAAGAACCCAGAGGGGTCACTGAGTCGTGCTGCAGCGCTTCAGTCGGCTCTCATAAAGGAGAGGAGAGAGGTTAGAGAGCAGCAGCAGCGGACTATGCTTGATTCGATCCCAAAAGATCTCAATCGTCCGTGGGAGGACCCGATGCCAGAGACAGGTGAAAGGCACCTTGCGCAGGAGCTGAGGGGTGTAGGTTTGTCGGCATATGACATGCCTGAGTGGAAGAAGGATGCTTATGGGAAGGCCCTGACTTTTGGGCAGAGATCAAAGCTTTCCATCCAGGAACAAAGGCAGAGCCTTCCCATTTATAAATTGAAGAAAGAGCTGATTCAGGCAGTGCATGACAATCAGGTGCTTGTTGTCATTGGAGAGACAGGTTCTGGCAAGACTACCCAGGTGACGCAATATCTTGCCGAAGCTGGTTACACGACAAGGGGAAAGATTGGTTGTACTCAACCTCGTAGGGTGGCCGCAATGTCAGTTGCAAAGAGGGTGGCAGAAGAGTTTGGTTGTCGCTTGGGCGAGGAGGTTGGCTATGCTATTCGGTTTGAGGATTGCACTGGGCCCGAGACTGTGATCAAGTATATGACTGATGGTATGCTTCTTAGGGAGATATTGGTTGATGAGAGTCTTTCTCAATACTCTGTAGTTATGCTTGATGAAGCTCATGAAAGGACTATTCATACAGATGTGCTCTTTGGTTTATTGAAACAGCTGGTTAAACGCAGGCCTGATCTTCGTTTGATAGTCACATCTGCCACACTAGATGCAGAGAAGTTTTCAGGGTATTTTTTCAATTGTAATATCTTCACCATCCCGGGAAGAACATTCCCGGTTGAGATCCTTTACACAAAACAGCCGGAAAGTGATTACCTAGATGCAGCCCTGATCACTGTCTTGCAGATTCATTTGACGGAACCGGAAGGTGATATACTTGTTTTCTTAACTGGTCAAGAAGAGATCGATCATGCATGCCAGTCCTTATATGAAAGAATGAAAGGACTCGGGAAGAACGTGCCAGAATTGATAATATTACCTGTCTATAGTGCTCTTCCCAGTGAAATGCAGTCGAGGATTTTTGAACCTGCTCCCCCCGGTAAGAGGAAGGTGGTTGTCGCTACCAACATTGCAGAGGCTTCGTTGACTATTGATGGAATATTCTATGTCATTGATCCAGGCTTCGCGAAGCAGAATGTGTACAACCCAAAGCAAGGACTTGATTCATTGATTATAACTCCTATTTCGCAAGCATCAGCCAAGCAACGTGCCGGCCGTGCTGGTCGTACTGGACCCGGGAAATGTTATCGCCTTTATACTGAAAGTGCTTATCGGAATGAAATGTCCCCTACCTCTGTCCCGGAAATTCAAAGAATCAATTTAGGAATAATAACACTTACAATGAAGGCTATGGGAATAAATGATCTTCTATCATTTGATTTTATGGATCCCCCTTCTCCTCAGGCCCTTGTCTCAGCCATGGAGCAGCTATACAGTCTTGGGGCTTTGGATGATGAGGGACTTTTGACCAAATTGGGTAGGAAAATGGCAGAATTTCCATTAGAGCCACCATTATCAAAGATGCTTCTTGCCAGTGTAGACCTTGGATGCAGCGATGAGATTTTAACAATTATAGCAATGATTCAGACGCAAAACATCTTCTATAGGCCAAGGGAGAAACAAGCCCAAGCAGATCAGAAGAGAGCCAAATTTTTCCAGCCAGAAGGGGACCATCTGACTTTGCTTGCTGTTTATGAGGCTTGGAAGGCGAAGAACTTTTCTGGTCCATGGTGCTTTGAAAACTTCGTACAGGCTCGATCTTTGAGGAGGGCACAGGATGTCAGAAAGCAGCTTCTTACCATCATGGACAGGTACAAATTGGATGTTGTTAGCGCAGGCAAAAACTTCATGAAGATACGAAAGGCAATTTGCGCAGGATTCTTTTTTCATGCTGCAAGAAAGGATCCCCAAGAAGGTTACAGAACCTTGGTTGAGAACCAGCCAGTTTATATTCATCCTAGCAGTGCTCTCTTCCAGAGACAACCAGATTGGGTGATTTACAATGAGCTTGTAATGACTACGAAGGAGTACATGCGTGAGGTCACAGTCGTTGACCCAAAATGGTTGGTAGAACTGGCACCAAGGTTCTTCAAGGTAGCAGATCCCACTAAGATGAGCAAGCGCAAGCGGCAAGAACGGATAGAGCCTCTCTATGATAGATACCACGAACCCAACTCATGGCGTCTAAGCAAGCGCCGTGCTTGATTGTTAACTAATATTGTTAGAAGTTGGAGAGAAGTGGCCTGGCTTTGATAGTGACTGCTGTCCTCCCTCTGGTCTTTGTAGTTGGTTTTTGTTTTTTTTTTGGTCGGTTCCTGGTGGTGTGGTGTACTTTTGGGACTCAGAAGGAGGTGGGGATAAAAGAAGAAATACACCTCTTGATTAGGTTGCCTTTTATGTTCAATTGAGTTCTTATTTGGTGAGATTGCCGGTGGTAAGTTTAACACCAAGCAGCATCATCTCTGCAACTCCTAGAACTGTAAATTCACTGTACATTATTACTGAGCATATTAAATTTTGGCACTTGGAAGGCAGTGGAGTGATTTGCTTTTGCTTCCTTGTAATTTTGGAGTTTCCAATGAAGATATCATTCATGTGGTAGTTCTTCC	800	MYDEDGDGMLYQEEGAEEELEIELNEDEPAFLQGQSRYSIDMSPVKIFKNPEGSLSRAAALQSALIKERREVREQQQRTMLDSIPKDLNRPWEDPMPETGERHLAQELRGVGLSAYDMPEWKKDAYGKALTFGQRSKLSIQEQRQSLPIYKLKKELIQAVHDNQVLVVIGETGSGKTTQVTQYLAEAGYTTRGKIGCTQPRRVAAMSVAKRVAEEFGCRLGEEVGYAIRFEDCTGPETVIKYMTDGMLLREILVDESLSQYSVVMLDEAHERTIHTDVLFGLLKQLVKRRPDLRLIVTSATLDAEKFSGYFFNCNIFTIPGRTFPVEILYTKQPESDYLDAALITVLQIHLTEPEGDILVFLTGQEEIDHACQSLYERMKGLGKNVPELIILPVYSALPSEMQSRIFEPAPPGKRKVVVATNIAEASLTIDGIFYVIDPGFAKQNVYNPKQGLDSLIITPISQASAKQRAGRAGRTGPGKCYRLYTESAYRNEMSPTSVPEIQRINLGIITLTMKAMGINDLLSFDFMDPPSPQALVSAMEQLYSLGALDDEGLLTKLGRKMAEFPLEPPLSKMLLASVDLGCSDEILTIIAMIQTQNIFYRPREKQAQADQKRAKFFQPEGDHLTLLAVYEAWKAKNFSGPWCFENFVQARSLRRAQDVRKQLLTIMDRYKLDVVSAGKNFMKIRKAICAGFFFHAARKDPQEGYRTLVENQPVYIHPSSALFQRQPDWVIYNELVMTTKEYMREVTVVDPKWLVELAPRFFKVADPTKMSKRKRQERIEPLYDRYHEPNSWRLSKRRA	66.464	Partial		XP_006850962.1 PREDICTED: probable pre-mRNA-splicing factor ATP-dependent RNA helicase [Amborella trichopoda]	PREDICTED: probable pre-mRNA-splicing factor ATP-dependent RNA helicase [Amborella trichopoda]	1202	MELDGLKKLEYLSLVSKVCSELESHIGLGDKLLAEFIIDLGKNSANVEEFDKKLKENGAEMPDYFVQTLLTIIHAILPYKRKETPKEDRQSTFPGLSLADNKERVKNLEREIERENYMARVSRENGRDREKETDRKEFRDKSSGNNGSGRDRRREHDRDASRVRGCRDENGSDRVDYRVRGSRDESGRDRDDSRRDSYEDRDRDRDDHRRRSNHHDRRSNKRYDNRDEHSDREDGKHHNRKAQSKEPELFGVYSGRVSRVMDTGCFIQLNDFQGKEGLVHVSQIANKRVVNAKDVVKRDQEVFVKVISVSGQKLSLSMRDVDQKTGQDLLPMKKSSEDDAYRANPMNSDRPQGTRTGLSGITIIDEDSTMPSRRPLKRMSSPERWEAKQLIASGVLDVRDYPMYDDDGDGILYQDEGAEEELEIELNEDEPPFLQGQTRYSVDVSPVKIVKNPDGSLQRAAMTQSALAKERRELREQQQRTMLDSIPKDLNRPWEDPMPETGERHLAQELRGVGLSAYDMPEWKKDAFGKAPTFGQRSKLSIQEQRQSLPIFKLKKELIQAVNDNQVLVVIGETGSGKTTQVTQYLAEAGYTTRGKIGCTQPRRVAAMSVAKRVAEEFGCRCGEEVGYAIRFEDCTGPETVIKYMTDGMLLREILVDEKLSQYSVIMLDEAHERTIHTDVLFGLLKQLIKRRSDLRLIVTSATLDAEKFSGYFFNCNIFTIPGRTFPVEILYTKQPESDYLDAALITVMQIHLTEPEGDILLFLTGQEEIDTACQILYERVKGLGKHVPELIILPVYSALPSEMQSRIFDPAPPGKRKVVVATNIAEASLTIDGVYYVVDPGFAKQNVYNPKLGLDSLVITPISQASAKQRAGRAGRTGPGKCYRLYTESAYRNEMLPTTVPEIQRINLGLITLNMKAMGINDLLSFDFMDPPPTQALVSAMEQLYSLGALDEEGLLTKLGRKMAEFPLDPPHSKMLLASVDLGCSDEILTMIAMLQTQNIFYRPREKQAQADQKRAKFFQPEGDHLTLLAVYEAWKANNFSGPWCFENFVQSRSLRRAQDVRKQLLTIMDRYKLDVVSAGKNFTKIRKAICAGFFFHAARKDPQEGYRTLVENQPVYIHPSSALFQRQPDSVIYNELVMTTKEYMREVTVVDPKWLVELAPRFFKVADPTKMSKRKRQERIEPLYDRYHEPNSWRLSKRRA	93.75	800	0	1484		XP_002468351.1	hypothetical protein SORBIDRAFT_01g044300 [Sorghum bicolor]	1242	MAPAPAEAGPGDDGLRKLEYLSLVSKVCSELETHIGVGDKVLAEFITELGRDSTTVSEFDARLKEKGADFPDYFVRTLLTIIHAILPPTSSNPSSAAVAAGPAGAEAAKFPGLARPDDPDHARNLRLELERDADAAAPAPPRDDRDRRWDGRGRDRGDRDYGRGGRDHDRDRGGRDHDRDRGGRDHDRDRGGRDPDRDRGGLDPDHDRGDRNRDRGRDREYGRDRDRDRGRDRDGDRHQDRDRGRDRDRDWERSRRYADDEEEERGAGRRGREVAASNPSGEPELYEVYRGRVTRVMDTGCFVRLEDVRGGHEGLVHVSQMASRRVANAKEVVKRDQEVYVKVVSVKGQKLSLSMRDVDQDTGKDLLPMQRGGDDAPRVNPSGGNGSGMGSGKRLGLSGIVITEEDEAAPTSRRPLKRMSSPERWEAKQLIASGVLDVRDYPMFDEDGDGMMYQEEGAEEELEIELNEDEPAFLQGQSRFSIDMSPVKIFKNPEGSLSRAAALQSALIKERREVREQEQRAMLDSIPKDLNRPWEDPMPDTGERHLAQELRGVGLSAYDMPEWKKEAYGKALTFGQRSKLSLQEQRQSLPIYKLKKELIQAVHDNQVLVVIGETGSGKTTQVTQYLAEAGYTTRGKIGCTQPRRVAAMSVAKRVAEEFGCRLGEEVGYAIRFEDCTGPDTVIKYMTDGMLLREILVDENLSQYSVIMLDEAHERTIHTDVLFGLLKQLIKRRSDMRLIVTSATLDAEKFSGYFFNCNIFTIPGRTFPVEILYTKQPESDYLDAALITVLQIHLTEPEGDILLFLTGQEEIDHACQCLYERMKGLGKDVPELIILPVYSALPSEMQSKIFDPAPPGKRKVVVATNIAEASLTIDGIYYVVDPGFAKINVYNSKQGLDSLVITPISQASAKQRAGRAGRTGPGKCYRLYTESAYRNEMSPTTIPEIQRINLGSTVLNMKAMGINDLLSFDFMDPPAPQALISAMEQLYSLGALDEEGLLTKLGRKMAEFPLDPPLSKMLLASVDLGCSDEILTIIAMIQTGNIFYRPREKQAQADQKRAKFFQPEGDHLTLLAVYEAWKAKNFSGPWCFENFVQSRSLRRAQDVRKQLLTIMDRYKLDVVSAGKNFTKIRKAITAGFFFHAARKDPQEGYRTLVENQPVYIHPSSALFQRQPDWVIYHELVMTTKEYMREVTVIDPKWLVELAPRFYKGADPTKMSKRKRQERIEPLYDRYHEPNSWRLSKRRA	94.75	800	0	1494		XP_010653118.1	PREDICTED: probable pre-mRNA-splicing factor ATP-dependent RNA helicase [Vitis vinifera]	1219	MSVDAQNDGLKKLEYLSLVSKVCTELETHLGVGDKVLAEFITDMGRKCETVDEFDSKLKENGAEMPDYFVRTLLTIIHAILPPKPKSDDKGMKKDGGDGKKSKFPALGIGDSKERVRELEREIEIESRDRRREEEEAKHRDERNRDRDGDRERDDRRERHRERNDRSERHRERDDRNERHRERADRSERHRERDDGSERGRGREDDDYDDKNDYRGRGRHRDRYEKHRRDGYEENGDNREGGEDGGDRRGDRDRRNGRYHSDEPELYNVYKGRVSRVMDTGCFVQLNDLKGKEGLVHVSQIATRRVGNAKDVVKRDQEVYVKVISVSGQKLSLSMRDVDQNTGRDLIPLKKSLEDDALRTNPSGANQGPVSRTGLSGIRIVEENDAAPSRRPLKRMSSPEKWEAKQLIASGVLDIREFPMYDDEGDGMLYQEEGAEEELEIEMNEDEPAFLQGQSRYSMDMSPVKIFKNPEGSLSRAAALQSALIKERREVREQQQRTMLDSIPKDLNRPWEDPMPETGERHLAQELRGVGLSAYDMPEWKKDAFGKALTFGQRSKLSIQEQRQSLPIYKLKKELVQAVHDNQVLVVIGETGSGKTTQVTQYLAEAGYTTRGKIGCTQPRRVAAMSVAKRVAEEFGCRLGEEVGYAIRFEDCTGPDTVIKYMTDGMLLREILIDDNLSQYSVIMLDEAHERTIHTDVLFGLLKHLVKRRPDLRLIVTSATLDAEKFSGYFFNCNIFTIPGRTFPVEILYTKQPESDYLDASLITVLQIHLTEPEGDILLFLTGQEEIDHACQSLYERMKGLGKNVPELIILPVYSALPSEMQSRIFDPAPPGKRKVVVATNIAEASLTIDGIFYVIDPGFAKQNVYNPKQGLDSLVITPISQASAKQRAGRAGRTGPGKCYRLYTESAYRNEMSPTSVPEIQRINLGLTTLTMKAMGINDLLSFDFMDPPSPQALISAMEQLYSLGALDEEGLLTKLGRKMAEFPLEPPLSKMLLASVDLGCSDEILTIIAMIQTGNIFYRPREKQAQADQKRAKFFQPEGDHLTLLAVYEAWKAKNFSGPWCFENFVQSRSLRRAQDVRKQLLTIMDKYKLDVVSAGKNFTKIRKAITAGFFFHAARKDPQEGYRTLVENQPVYIHPSSALFQRQPDWVIYHELVMTTKEYMREVTVIDPKWLVELAPRFFKVADPTKMSKRKRQERIEPLYDRYHEPNSWRLSKRRA	96.62	800	0	1527		XP_004243751.1	PREDICTED: probable pre-mRNA-splicing factor ATP-dependent RNA helicase [Solanum lycopersicum]	1190	MGADSEENELKKLEYLSLISKVCSELEAHLGFGDKVLAEFITELGRNCSTVDEFDAKLKESGAEMPDYFVRTLLTIIHAILPPKLTSKSDKDLNKDNNDSEFSALKIRDNRERVKELEKEIELEAKTKRRDGEEEERGSRRERDRDYRRERGRDKDRGRDRHRNDYDDGRAECRTSERHRDRDRDRVRDRDMVRDRDRTNDDDAYAKGRRDEYEQESDDDRRDMRKLRHHMDEPELYAVYKGRVSRVMDSGCFVQLSDFRGKEGLVHVSQLATRRVTNAKDLVKRDQEVFVKVISISGQKLSLSMRDVDQNTGKDLLPLKKSLGDDQLTTHPSTMNGEGSKTRIGLSGIRITEQEDVIPSRRPLKRMSSPEKWEAKQLIAAGVLGVQEHPMFDEEGDGMLYQEEGAEEELEVELNEDEPPFLQGQSRYSVDMSPVKIFKNPEGSLSRAAALQSALIKERREVREQQQRTMLDSIPKDLNRPWEDPMPETGERHLAQELRGVGLSAYDMPEWKKDAYGKALTFGQRSKLSLQEQRQSLPIYKLKKELVQAVHDNQVLVVIGETGSGKTTQVTQYLAEAGYTTKGKIGCTQPRRVAAMSVAKRVAEEFGCRLGEEVGYAIRFEDCTGPETVIKYMTDGMLLREILIDDNLSQYSVVMLDEAHERTIHTDVLFGLLKQLMKRRPDLRLIVTSATLDAEKFSGYFFDCNIFTIPGRTFPVEILYTKQPESDYLDAALITVMQIHLTEPEGDILLFLTGQEEIDYACQCLYERMKGLGKNVPELIILPVYSALPSEMQSRIFDPAPPGKRKVVVATNIAEASLTIDGIYYVIDPGFAKQNVYNPKQGLDSLVITPISQASAKQRAGRAGRTGPGKCYRLYTESAFHSEMSPTAIPEIQRINLGNTVLMMKAMGINDLLSFDFMDPPSPQALISAMEQLYTLGALDEEGLLTKLGRKMAEFPLDPPLSKMLLASVDLGCSDEILTIIAMIQTGNIFYRPREKQAQADQKRAKFFQPEGDHLTLLAVYEAWKAKNFSGPWCFENFVQSRSLRRAQDVRKQLLSIMDKYKLDVVSAGKNFTKIRKAIGAGFFFHAARKDPQEGYRTLVENQPVYIHPSSALFQRQPDWVIYHELVMTTKEYMREVTVVDPKWLVELAPRFFKVSDPTKLSKRKRQERIEPLYDRYHEPNSWRLSKRRA	94.75	800	0	1500		AT3G26560.1	---	ATP-dependent RNA helicase, putative	1168	MEKEELNKLNHLSLVSNVCNELETHLGSAEKVLAEFIIDLGRHSETVDEFDKNLKEAGAEMPDYFVRSLLTTIHGIYPPKPKSEKKKEEGDDQKFKGLAIKDTKDKVKELEKEIEREAEERRREEDRNRDRDRRESGRDRDRDRNRDRDDRRDRHRDRERNRGDEEGEDRRSDRRHRERGRGDGGEGEDRRRDRRAKDEYVEEDKGGANEPELYQVYKGRVTRVMDAGCFVQFDKFRGKEGLVHVSQMATRRVDKAKEFVKRDMEVYVKVISISSDKYSLSMRDVDQNTGRDLIPLRKPSDEDDSSRSNPSYRTKDGQVTKTGISGIRIVEENDVAPSRRPLKKMSSPERWEAKQLIASGVLRVDEFPMYDEDGDGMLYQEEGAEEELEIEMNEDEPAFLQGQTRYSVDMSPVKIFKNPEGSLSRAAALQSALTKERREMREQQQRTMLDSIPKDLNRPWEDPMPETGERHLAQELRGVGLSAYDMPEWKKDAFGKTPTFGQRSKLSIQEQRESLPIYKLKKELIQAVHDNQVLVVIGETGSGKTTQVTQYLAEAGYTTKGKIGCTQPRRVAAMSVAKRVAEEFGCRLGEEVGYAIRFEDCTGPDTVIKYMTDGMLLREILIDENLSQYSVIMLDEAHERTIHTDVLFGLLKKLMKRRLDLRLIVTSATLDAEKFSGYFFNCNIFTIPGRTFPVEILYTKQPETDYLDAALITVLQIHLTEPEGDILVFLTGQEEIDSACQSLYERMKGLGKNVPELIILPVYSALPSEMQSRIFDPPPPGKRKVVVATNIAEASLTIDGIYYVVDPGFAKQNVYNPKQGLESLVITPISQASAKQRAGRAGRTGPGKCYRLYTESAYRNEMPPTSIPEIQRINLGMTTLTMKAMGINDLLSFDFMDPPQPQALISAMEQLYSLGALDEEGLLTKLGRKMAEFPLEPPLSKMLLASVDLGCSDEILTMIAMIQTGNIFYRPREKQAQADQKRAKFFQPEGDHLTLLAVYEAWKAKNFSGPWCFENFIQSRSLRRAQDVRKQLLSIMDKYKLDVVTAGKNFTKIRKAITAGFFFHGARKDPQEGYRTLVENQPVYIHPSSALFQRQPDWVIYHDLVMTTKEYMREVTVIDPKWLVELAPRFFKVSDPTKMSKRKRQERIEPLYDRYHEPNSWRLSKRRA	94.25	800	0	1496		7	3.00E-31 | 3.40E-29 | 3.70E-12 | 1.50E-08 | 4.90E-06 | 1.50E-04 | 1.80E-04	107.6 | 100.8 | 45.9 | 34.3 | 26.7 | 20.7 | 21.1	PF07717.11 | PF04408.18 | PF00271.26 | PF00270.24 | PF13401.1 | PF00437.15 | PF13245.1	OB_NTP_bind | HA2 | Helicase_C | DEAD | AAA_22 | T2SE | AAA_19		K12818	DHX8	ATP-dependent RNA helicase DHX8/PRP22	[EC:3.6.4.13]		4	GO:0005634, GO:0005739, GO:0005829, GO:0009506	6	GO:0003676, GO:0003723, GO:0004004, GO:0004386, GO:0005524, GO:0008026	3	GO:0000226, GO:0000911, GO:0006486
	23641	Peam|HassGeneModel_23641 maker-Ctg0034-augustus-gene-7.8-mRNA-1	1014	AATACCCTGTTCCAAATTGACATTCGCTGGGCATTAATGTTTCAGCTGTTACTCTTTAGAGTTATATCGAGCGGATCAGTCACTAGCGCTGCCGCAATGACACAAGTCAGCCAAACTGAGAAGGTCCAGAACGGTCCAGTTGATGAGAAGTATGAAACCAGACTCTATGTAGGCAACATTGATCAAAGAATAACAGAGTCCCATTTGATCAAGATGTTTTCTCCTTTTGGAAAGATTGTGTCTGAGGATTTTTTGTGGCATACACGTGGCCCCAAACGCGGAGAGCCACGTGGATATGCTTTCATTGAGTTCAGTACTAGAGAGGAAGCTCAACTGGCCATGGAGAAGATGAATGGGAGATTGGCTTGTGGACGACCTTTGGTTGTGCGGTTTTCCAGTGAGAAGAACTTCGTAGAAGCGACAAATCCTTCCAAAGCAGCTGGCGTGACAAGAAAATCAGCTATTGTGAGTAGCTCCTTGGGCCAAATGAGTCGGAGTGCAAAGATAGCAGCAATAAAGAACAAATTGAAAGCCATGGAAGAAGAGAACTGCAGCACAAAGAAGCCAAGACCAGCTGATGGTGATGCTATTTGCAGCTACAATGACAATCAATCTCTTCTAACTGATTGATGACTTTGGTACACTAACATCCCACAGTGGAGAATTGTGACCTGTAGTTGCTTCAAAATGGTATGATCAGACAGATGGCCGTGTTTTGTATGTGATTGGTCCTGCCTGGTGCTCGGTTGCAGGTGGTTTCCTTGATGGGTCTTTGTATCCTATCTGCATCGTGTATATTATATTACACTATTTGAAATACTGTTGAATTTTCTGCTGAAATGTTGTGTTTGTGAATTTGCATTTCTTGAACTTCCTACCTTACTGCAGTTTGTAGATACAGTTGCAACTTTAAAATGTAATGCCAGTGCTTGTGCACTACCTGAACTAGTTTGCGTCGTTTCATTATTACAGGCTTGCATGAGCATGAATCTAAATCAACCAAATTGTTGCCCA	209	NTLFQIDIRWALMFQLLLFRVISSGSVTSAAAMTQVSQTEKVQNGPVDEKYETRLYVGNIDQRITESHLIKMFSPFGKIVSEDFLWHTRGPKRGEPRGYAFIEFSTREEAQLAMEKMNGRLACGRPLVVRFSSEKNFVEATNPSKAAGVTRKSAIVSSSLGQMSRSAKIAAIKNKLKAMEEENCSTKKPRPADGDAICSYNDNQSLLTD	112.08	Complete		XP_006829044.1 PREDICTED: probable RNA-binding protein 18 [Amborella trichopoda]	PREDICTED: probable RNA-binding protein 18 [Amborella trichopoda]	161	MTPLPSTTETNGVSDENCESRLYIGNLDQRVTECQLIKMFSPFGNIVSEDFLWHTRGPRRGEPRGYAFIQYSCKEDAVKAKETMNGRPAFGRPLVVRLASEKLVLFDSTKAVSGVPGDSKHPTSSSSSGKEVSRSSVIMAIKNKLRSLEDEKKNKKPRQTL	57.5	160	8e-47	151		XP_002448132.1	hypothetical protein SORBIDRAFT_06g021850 [Sorghum bicolor]	664	MAAQVAAAAASVAVAVPNGSPGAVPAVVSPGAVGVGVGVAQPLPTTSLYVGDLEGSVSDSQLYELFSQAGQVVSVRVCRDVTSRRSLGYAYVNFSNPLDAARALEVLNFAVLNNKPIRVMYSNRDPSSRRSGSANIFIKNLDKTIDNKTLHETFSSFGTILSCKVAMDEAGQSKGFGFVQYEKEEAAQNAIKSLNGMLINDKPVFVGPFLRKQERDHSFDKTKFNNVFVKNLSESTTKEDLLKVFGEYGSITSAVVMIGMDGKSRCFGFINFENPDAASRAVQELNGKKINDKEWYVGRAQKKSEREMELKRRFEQSLKDAADKYQGLNLYLKNLDDSIGDDQLRELFSNFGKITSYKVMRDQNGLSKGSGFVAFSTREEASQALTEMNGKMISGKPLYVAFAQRKEDRKAMLQAQFSQMRPAVPMTPTLAPRLPMYPPMAPQQLFYGQAPPAMIPPQPGFGFQQQLVPGMRPGGPHMPNYFVPVVQQGQQGPRPGMRRGAGAQGQQPVPPFQQQIVPRGRMYRYPTGRNMPEAPAMPGVAGGMIQAYDMGGFPVRDAAVSPAAQIGTLTSALANANPEQQRTILGENLYPLVEQLEPNQAAKVTGMLLEMDQTEVLHLLESPDALKSKVAEAMDVLRNVAHQQNPNTPTNQLAALSLTEGIIS	39.77	88	1e-12	66.2		XP_010662688.1	PREDICTED: probable RNA-binding protein 18 [Vitis vinifera]	188	MCVVRDFNCHQIDCLCSIMDPNSLTDKKCECRLFIGNLDKRVSEVALIKMFSPFGKIVGEDFMWHTRGPKRGEPRGFAFVEFSTKEEAELAKEKMHGKLICGRPLTVRLANEKSLMETAEAAPQRVGTSNKSSLTGRSSGQMSRSAKIAAIKNKLKEMEEESNGTKRQKVADKVSCSNGLDRSSTRES	62.25	151	7e-57	178		XP_004237903.1	PREDICTED: serine/arginine-rich splicing factor SC35-like isoform X1 [Solanum lycopersicum]	258	MSHFGRSGPPDIKDTYSLLVLNVTFRTTADDLFPLFDKYGKVVDVFIPRDRRTGDSRGFAFVRYKYQDEAQKAVEKLDGRVVDGREIMVRFAKYGPNAERIDKGRILEPVQRPKGRSRSRSPRPRHRDHRDKDSRRRSRSRSRSRSRGRYERDQYRGRDRDNRHRSRSRSPDYHRGRGRGKYDEDRRSRSRSHGRSASPARRSPSPRRSPSPRRTTPPRDASPDGRNHKDRSPTPKSISPRGRRAGSRSPLPRSDADD	36.67	90	2e-11	61.6		AT5G03580.1	---	RNA-binding (RRM/RBD/RNP motifs) family protein	101	MSNDDNHGSSSCPRKFTSLYIANLDAQVSEEMLFLMFSDFGKVIRSVLAKDFRGESRGFAFIEFESADSAGRAMLHMDGRLIGQKILCVQRTPKVEDGRDI	41.46	82	3e-13	63.2		3	6.20E-16 | 1.10E-14 | 7.30E-13	57.7 | 54 | 48.1	PF00076.17 | PF14259.1 | PF13893.1	RRM_1 | RRM_6 | RRM_5		---	---	---	---		1	GO:0005575	3	GO:0000166, GO:0003676, GO:0003723	1	GO:0008150
	23642	Peam|HassGeneModel_23642 maker-Ctg0034-augustus-gene-7.12-mRNA-1	715	CTGCTTTATACAATGCACTTTACTAAAAGGTCATAAAGAAAGAAGAACGTTTTGGTCTCCGTTTCGCCCTACAAGTTCTCCATCTCTACCTTCCTTTTTCTTCTTCCCTTTTACTTTTCGTCTGGCACGGAAGAAGAAAGAAGTAAGAGATCCCAGACGACTACTTACTTCTTCAAAATCGAATGAAGTGAGAGAGAAGAAATACAAAGTCACGAACAGGAAGAAGAAGAAGACGACGAAGAAGATGATGAAAGAGGTGATCCTCCATGTATACGACGTGACGAACAGCGGCTCCGCGAAAACGAACAATACCATTCTTCAGATCAACAGGGTATTCAAAGACGCCATCGGTTTGGGAGGAATCTTCCACAGCGCTATCCAGGTATATGGAGATGACGAGTGGTCATTTGGATTCTGTGAAACTGGCTCTGGGGTTTTTTGTTGCCCTTCTGGTAAAAATCCCATGTATACGTATCGTGAATCCATTGTCCTTGGAGAGACAAACTTTACAAATTACAAGGTCAATAAGATTCTGCGGGAGCTTGGCAGAGAGTGGCCTGGGAGCTCATATGACTTGCTATCAAAAAATTGCAACCATTTTTGTGATGCATTCAGTGAAAGACTTGGTGTGCCAAAACTTCCAGCTTGGGTTAACCGGTTTGCTAATGCGGGTGATGCTGCGATGGAAATTGCTGGAAATACGGCATTACGAGTG	157	MMKEVILHVYDVTNSGSAKTNNTILQINRVFKDAIGLGGIFHSAIQVYGDDEWSFGFCETGSGVFCCPSGKNPMYTYRESIVLGETNFTNYKVNKILRELGREWPGSSYDLLSKNCNHFCDAFSERLGVPKLPAWVNRFANAGDAAMEIAGNTALRV	63.55	Partial		XP_006829047.1 PREDICTED: deSI-like protein sdu1 [Amborella trichopoda]	PREDICTED: deSI-like protein sdu1 [Amborella trichopoda]	252	MPEVILHIYDVTNSGSAKTNNTIVNINKIFKDGIGLGGIFHSAVQVYGDEEWSFGFCENGSGVFSCPPCKNPMYAYRESIALGETGFSISKVNQILRELSREWPGNSYDLLSRNCNHFCDQLCERLGVPKLPAWVNRFANAGDAAMEVAGNTALRLRQAKTEIVSASKVAYRFLATITSGSQSSPSPDSSPSASTSNRGSPRFQASWFRNLLPAPGVKLSGNPEIPDDDDGRPRQQTPEQLQQSEEHNFRRT	82.05	156	3e-97	280		XP_002467590.1	hypothetical protein SORBIDRAFT_01g030660 [Sorghum bicolor]	245	MKEVVLHVYDVTNSDSEKTNNTILQINRIFKDRIGLGGIFHSAVQVYGEEEWSFGFCENGSGVFSCPVGKNPMYTYRERIVLGETECGIAAVNRILRELGREWQGQSYDLLSRNCNHFCDVLCERLGVPKLPGWVNRFANAGDTAVVVAENTAVKFRQAKTEIVNASRVAYRFMAGLASKNQASPESPGNNQNRGSPTFQGAWFKNIISAGAKPSSSESAPSHSQDADDGTPLRRQSSTEQSTQL	78.71	155	3e-91	265		XP_002273259.1	PREDICTED: deSI-like protein At4g17486 [Vitis vinifera]	247	MTTTMEVVLHIYDVTNSGSEKTNNTIVQINKIFKDGIGLGGIFHSAVQVYGDDEWSFGFCEQGTGVFSCPASKNPMYTYRECIVLGRTNFSIFKVNQILRELSREWPGSSYDLLAKNCNHFCDELCEKLGVPKLPGWVNRFANAGDAAMEVAGNTALRFRQAKTEIVTASKVAYRFLLGVTSNSAVTPESPSNSNRATPRFQGAWFKSLVPSGATGARPSSSSEIENQEDVVRQQPLHEAEAPLRQT	82.35	153	2e-98	284		XP_004234227.1	PREDICTED: desumoylating isopeptidase 2 [Solanum lycopersicum]	237	MTEVVLHIYDVTNSGSDKTNNTIVQINKFFKDGIGLGGIFHSAVQVYGDDEWSFGFCEQGTGVFSCPAGKNPMYSYRECIVLGNTNHSIFKVNQILRELSREWPGHSYDLLSKNCNHFCDELCERLGVQKLPGWVNRFAHAGDAAVEIAGTTAFRLRQAKTEIVTASKVAYRFFAGVASNNSASPDSPGNSGRGTPRFQANWFKNFITTGAKPSGSDSEEVLGHQQQHGTETPLRQN	78.85	156	1e-93	271		AT4G25660.1	---	PPPDE putative thiol peptidase family protein	255	MAEVVLHIYDVTNSGSEKTNNTIVQINRFFKDGIGLGGIFHSAIQVYGNDEWSYGYCEQGTGVFSCPSGKNPMYTYREKIVLGKTDCTIFMVNQILRELSREWPGHTYDLLSKNCNHFCDVLCDRLGVPKIPGWVNRFAHAGDTALEVAGNTAMRVKQAKTELVSASKVAYRFLSNVTSNITNGSNGSSGSPQRPGTLNNSDNGSFRLQGSWLKGILNTAKPSTSTEIGNKEEDTNHTITNQKKQNRDSDVLLFQ	77.56	156	3e-94	273		1	1.7e-36	125.2	PF05903.9	Peptidase_C97		---	---	---	---		1	GO:0005737	1	GO:0003674	1	GO:0008150
	23643	Peam|HassGeneModel_23643 maker-Ctg0034-augustus-gene-7.11-mRNA-1	2100	ATGAGAGATAGATACGAGACGGGAGACAGGGTCGCGACCGAGAGAGAGATGCGGGATGGCTGGGAGAGAGATGCGCGACGACCGGAGAGAGATGCGCTAGATGGAGAAAACCGATTCAGGAGGGAGAGAGATAAAGGAAATGGGAGAGATGAAGGAGGGGATTTGGGGGAATGGGAAATCTGGACAATCCCAATTTCAGTGGGAAGTAGTCAGACAGGAATGGCTCGAGTTAGGACTGCTATTCTGAAGTCCTTTCTTGCTGGTGTTAGTCCTGCTTCAAAGATGCAGACCTTTCGGTTATATAGTTCGTGTATGAACTTTTCAAACCGCAACACAGAAAGATGGCGCCCTTTTGGAAATATATGGGATACACACATGAGAATGCATTATCATCTTCCATCTTTCATGGACATCCAACGTTGCAAAAGTGATCCCGTCACAACTTCATCACCTAGATGTCTACAAAATAAAAGGCTGGCAAAAACTATGCTGCATTGTCAAGGCACTTTATTTCCTATATTCATAAATGGGAGGTCTCCTTATCGGACATATTCATCAGATAGAAGCGACATTGACAACACAGATGTAGTTGGAAGTAACTGGGTCGATAGTCTTAAGCTTGCTTGGGAATCTGCTGTAAATGCTGCTGTTTATACTGGGAACAAGGCAAAAGAGGTGTCTGATGAACTAACTCCTTATGTTCAAAAGACGCTTGATTCAAACCCTTATCTGAAAGAAGTTATAATTCCAGTTAGTGGGACTGTCTCTGCTGCACTATTGGCTTGGCTGGTGATGCCCAGGATTCTGAAGAGGCTTCATAAGTATTCAATGCAAGGTACTGCTGCATTGCTATATGGGAAGTTACCTGAGGAACAAGTTCCATATGAGAAAAGCTTCTGGGGTGCTTTGGAAGATCCTGTTCGATATCTGATAACCTTCATGGCATTCTCGCAGTTAGCTGTGATGATTGCACCAACAACAATTGCATCGCAATACATTGCGCAAGCTTGGAGGGGTGCTGTTATCCTTTCATTTGTATGGTTTCTGTATAGGTGGAAGACAAATCTATTTACTCGATTGATGGCTGCAGCTGAGGCTAGTGGTGTAGCTGTCCAGTCCGTATTAACCGTTGGTGGCATTGGAGGAGTGGCTACCGCCTTTGCTGCTAGAGACATCCTTGGGAATGTGCTCAGTGGCTTGTCTATGCAGTTTTCCAGGCCGTTTTCAATGGGAGACACAATAAAAGCTGGATCTATAGAAGGTCAAGTGGTAGAGATGGGACTTACAACCACATCCTTACTGAGTTCTGAGAAATTCCCCGTTATTGTTCCAAATTCATTATTTTCCAGTCAGAGGAGAGATGAGTTATTCTCCACAGAACAAGATATTCTGGTGAAGGCAGCCCAGATTATTAAGCAACATGGTGTTGAACTTGGTGGCACAGATTGTTCCAACTATTCTTGATCTTTTAAACAGAAAAGCTTCTTCACATGGAGCTGTGTAGGCTGTAGCAATATCAACCCATGTAGATGAACTGTGAATATGGAAAATGAAGATAAAAGTGACATGGCGTGCTGTAACTCGAAGAGTAAAGGTGGGAGATGGATATCATTCTAACGCTCCCCCTTAATCATCATACACAATCAAGTGTTTATTGTTGAATGATATTGTGGTTTTTGGTAATCATCACTGGATTTAGTGCTGCGCAATTCATGCAATTGTTTGTTGAAGCTATATTTCTGTAATAGGAGGCAGGGGTGTTTTTTTTTTTAATAGTTGCAGTTCGGTAACATGACTTAAAACTTCAACCTTGTGGTTGAAATAGTGATCACCTTCCACCTTTGCTATGGGCTCTTATCATTTTGGTTCATAGTTTGATTTGTTAATATTACTGTCAAAATTCTTTTGATGATGGCCAATGTTTTATTGGTTTTGGGCAAGGAAATGTTTTTTAACTTTGATGTGTTTAATTTTACCTGGGTAAGACACGATAAGACATGTATAAATTTCTGTAGTCATAACAGTACACAATTGCAGACCCTTCTGGCAAATTCTTGTCACCCAGCTTGGCTTATCTTCAATATAAAAATCACATGCTCG	487	MRDRYETGDRVATEREMRDGWERDARRPERDALDGENRFRRERDKGNGRDEGGDLGEWEIWTIPISVGSSQTGMARVRTAILKSFLAGVSPASKMQTFRLYSSCMNFSNRNTERWRPFGNIWDTHMRMHYHLPSFMDIQRCKSDPVTTSSPRCLQNKRLAKTMLHCQGTLFPIFINGRSPYRTYSSDRSDIDNTDVVGSNWVDSLKLAWESAVNAAVYTGNKAKEVSDELTPYVQKTLDSNPYLKEVIIPVSGTVSAALLAWLVMPRILKRLHKYSMQGTAALLYGKLPEEQVPYEKSFWGALEDPVRYLITFMAFSQLAVMIAPTTIASQYIAQAWRGAVILSFVWFLYRWKTNLFTRLMAAAEASGVAVQSVLTVGGIGGVATAFAARDILGNVLSGLSMQFSRPFSMGDTIKAGSIEGQVVEMGLTTTSLLSSEKFPVIVPNSLFSSQRRDELFSTEQDILVKAAQIIKQHGVELGGTDCSNYS	92.488	Complete		XP_006829038.1 PREDICTED: mechanosensitive ion channel protein 1, mitochondrial [Amborella trichopoda]	PREDICTED: mechanosensitive ion channel protein 1, mitochondrial [Amborella trichopoda]	550	MARNGAFLRSLYDGMKCSCKRHKFQSCNSIMDSLSTSQLFPRLLGVHVLSDHSVNDWLPQRFIGDTGNRTLFSPSYADSGYYKRGVLLSPICLLNHAPVKGVLCSRMDNIQIGLGDYSMYHSYSSFVGGKRDNHKKSDVPSASSSGEPNIDDNGIGSDWVDMAKNAYKSAMNAAVDMGRNTKETYDEVLPIIQQYIDSSPVLRNTIIPVVGTTVATAMAWMVMPRILRRLHKYSKQGPAALLSGRLSRDEVSYEQSFWGALEDPVRYLVTFMAFSQLGVMIAPTTLSSHFIIQAWRGAFVLSVIWFLYRWKTNVFTRMLSSHVITGLDRERILALDRLSSMGLLVLGLMASAEACGVAVQSILTVGGIGGVATAFAARDILGNVLSGLSLQFSKPFTIGDTIKAGSIEGQVVDMGLTSTSLLTAEKYPLTVPNSLFSSQVIMNKSRAHSRAIVTKIPIRIHDIERIPQISQDIKCMLENNAKASLENGPPYCFLSRIGHSYAELTIGCTFRHMSKVELFSAEQDVLLQAAQIIRRHGGELGSSLYDGTNN	50.11	443	1e-130	389		XP_002446980.1	hypothetical protein SORBIDRAFT_06g026200 [Sorghum bicolor]	529	MSGIATICRRSCRSAASQTLMETYFGPSVSSGALRWFSSGAKHSRKPDFSVANKIKVVDWYSAVNDVSKIRMLPLSCRMNTNWLIASKSRHGALPGFLGVSSFHRGYSSDTGIKPEASQSAVSNLPSTESSEVGTAGGGGGSWIEILDNARKSTLDATTDAGKKVKELTDAVAPHVQQLFDTYPNLEKVVVPLGGTLCGTMMAWLVMPIILRRLHKYASQSPIAALMGNSTKIDVSYQSSLWCALEDPAKYLITFMAFSEMASLIAPSISTYLPQAWRGAFVLSFVWFLQRWKTNFIAKAMAKPDASSVDRDRISAFDKVSSLGLIGLGVMGLAEACGVAVQSILTVGGVGGVATAFAARDVLGNILSGFSLQFSKPFSINDYIKAGPIEGRVVEIGLTSTSLINPEKLPVIVPNSLFSSQMIVNRSRANWRASVTKIPIRIEDIEKVPPASEEIKNMLRSNQNVSFDSDVPYCYLSRLESSYGELTIGCNLKNMRKDEWLSAQQEILLGAARIIKSHGIELGSTMQCC	51.52	297	2e-97	303		XP_010661831.1	PREDICTED: mechanosensitive ion channel protein 1, mitochondrial [Vitis vinifera]	540	MAGIRFPILKSLCDPISKTHSFRSYDSCLDFAKYAYQVELKSSYASSNRSNHTKESPFAANFVNARFRIPSIASPVDTQCYKAKQVNAFSPTLLNSRFGSSIPLISVIPISKYRSYSSYFGSKGDKPQEKEVQAATGMSEPDVSNSGVMGSDWLDKVKDVWQSTVDAAAYRGQKAKETSDELAPYVDQLLDSLPYLKTVVIPVGCTLTATILAWAVMPRLLRRFHKYATQGSAVLLLGSLPEEQVPYEKSFWSALEDPVRYLITFISFTQIGTMIAPTTIASQYIGPAWRGALILSFVWFLHRWKTNVFARALAAQSVVGLDREKLLALDKLSSVGLFVLGLMALAEACGVAVQSILTVGGIGGVATAFASRDILGNVLSGLSMQFSKPFSLGDTIKAGSIEGQVVEMGLTTTSLLNAEKFPVIVPNSLFSSQVIVNKSRAQWHAMATKIPLQSDNLDKIPQISDDIKNMLRSNSKIFLGKEAPYCFLSRVERSYAELTIGCNLKHMSKDELYSTEQDILLQSVRIIKQHGSTLGSTFSM	54.38	445	2e-147	432		XP_010326984.1	PREDICTED: mechanosensitive ion channel protein 1, mitochondrial-like [Solanum lycopersicum]	520	MAAIRLSTLKRTLNFSYKLANQIDVRPSYACINGNLHSREPTYSKNYADPKCFNTREIHSASGTIHVTSYLSGRSDNKSLWGSKSIVVTSPIWNYRWYSSSFSSKGDSPKGSEVSTGASGSDMDTGGVSGSEWVGNIKEAWRTATDAVTSTGEKVKEASSEMTPYVEQVLNAHPYLRDVIVPVAGTLTGTLMAWVVLPRLLRRFHKYSMQGPAALLPGSSIWGQVSYERSIWGAMEDPVRYLITFMAFSQIAVMVAPSTIASQYLLQTWRGAAILSFVWFLQRWKTNVISRALAVKSLEVGDRDRLLTLDRFSSVGLFILGLMTLAEACGVAVQSILTVGGIGGVATAFAARDILGNVLSGLSVQLSQPFSVGDTIKAGSVEGQVVEMGLTTTSLLTAEKFPVIVPNSLFSSQVIVNKSRAQWRAMVTTVPFQIEDFDIIVQISDDVKSMLKSNPNVFLEKEAPYCYLSKIEKSFAELTLGCNLRYASKDKLFSAQQDILLQAVRIVKQHGGTLADPWSQ	64.16	293	3e-127	380		AT4G00290.1	---	Mechanosensitive ion channel protein	497	MAGVRLSLLKSIQRSIKPHATAKSCSGLLNSHARAFTCGNLLDGPKASPSMISFSSNIRLHNDAKPFNYLGHSSYARAFSSKSDDFGSIVASGVTGSGDGNGNGNDWVEKAKDVLQTSVDAVTETAKKTKDVSDEMIPHVQQFLDSNPYLKDVIVPVSLTMTGTLFAWVVMPRILRRFHTYAMQSSAKLLPVGFSNEDVPYEKSFWGALEDPARYLVTFIAFAQIAAMVAPTTIAAQYFSPTVKGAVILSLVWFLYRWKTNVITRMLSAKSFGGLDREKVLTLDKVSSVGLFAIGLMASAEACGVAVQSILTVGGVGGVATAFAARDILGNVLSGLSMQFSRPFSMGDTIKAGSVEGQVIEMGLTTTSLLNAEKFPVLVPNSLFSSQVIVNKSRAQWRAIASKIPLQIDDLDMIPQISNEIKEMLRSNTKVFLGKEAPHCYLSRVEKSFAELTIGCNLIRMGKEELYNTQQEVLLEAVKIIKKHGVSLGTTWDNSTL	59.43	318	6e-123	368		1	7.2e-21	74.4	PF00924.13	MS_channel		---	---	---	---		5	GO:0005739, GO:0005886, GO:0009507, GO:0009941, GO:0016020	---	NA	1	GO:0055085
	23644	Peam|HassGeneModel_23644 maker-Ctg0034-augustus-gene-8.5-mRNA-1	1620	GATGGAATTCTTTTTTGCCACTAGCAGCCGCATCATGTGACTTTCTCCAGTTTTCCTTGGTAAAATATGTATAGGGCAAGCAAATCCGTCAAACAAACAGCAGAATCACCCAAGGAGGATTAAAGTATAACTTTTTCTTTGTAAACGATAATCCATCTCTTCTGCTGGACGAAGCTCTAATCCACAGAGAGCATACATGGGCCTGAAAATGGAGTTGCAGCGAACCCAAGCCATTCACTTCTCTTTACTCCTCGTAACGGGCTTTCTTGTCCTGAGTTCGTGCGAATGCCGAAACCAATTGTTGGTGGAATCGTTCACCTATCAAGCAATGAGTTGCAGAGCTCACAGCGCGTCGTTGGAGGATTTTGGAGGGGTTGGGGACGGCGTAACGTCGAACACGAAGGCGTTCCAGAGTGCGATCGCTCATCTGGGTCAGTACGAATCGGACGGTGGAGGATTGCTGTACGTGCCGGCGGGGAGTTGGGTGACTGGGAGCTTCAATCTCACCAGCCATTTCACTCTCTATCTCCACAGAGAAGCTTTCATTCTCGGCTCTCAGGACATGAGTGAATATCCGCTTATTGATCCTTTGCCTTCATATGGGAGGGGAAGAGATGCACCTGGTGGGAGATATAGCAGCCTAATCATGGGATCTAACCTCACTGATGTTGTGATCACAGACTCATGCACCAATGTACGAATCGAGGACTGTTACATAGTTTCCGGTGACGACTGCATCGCCATAAAAAGCGGTTGGGATGAATACGGCATCGCCTTTGGGATGCCAACCAACATGTGATCATCAGAAGGCTCACTTGCATTTCACCCACCAGTGCAGTAATTGCTCTTGGAAGCGAGATGTCGGGTGGGATCCAGGATGTGAGGGCAGAAGAAATTGTAGCCATCAACTCAGAATCTGGTGTGAGAATCAAAACGTCACCTGGACGTGGAGGATTTGTGAAGGACATATTTGTAAAAGGTATGACCATGAGTACCATGAAGTGGGTCTACTGGATGACAGGCTTTTATGGGGATCACCCAGACAATGACTATGATCCAAAAGCACTCCCTGTTATTCAAGGATCAGTTACAGTGACATGGTTGCAGAGAATGTGACCATGGCAGCAAAATTAGAGGGGATGCCAGGAGCGCCTTTCACTGGTATATGCATCTCTAATGTGACCATTGGGATTGTGAATTCAACGAAACTGCAATGGAACTGCACTGATGTTAAGGGGATTTCAAGCTCTGTGAGCCCTCAGCCATGTGCTTTGCTGAGCGATAAGGGTTCAGAAACAGACCTGCACTGCCCATATCCGGACAAAAGATTAGCCATCGAAGATGTGGAATTTAAGGGGTGCTCTTACAATAGCGCCCATTTATGACTATCTATTCATTTCACTCTGATTTGTATTAGTGTAAGTTTGTTCTTGCTGTATGGGGAATGAGTTGGGAGTTTTATCTGTTTCAAGATTGGTGATTCTTGTGGAAAGGAAAGGATGTTTCCAAGTTCATTCAGACTTCAATTTGAAAATTTTCATTTTTACAGACATCTTAGCATCTGAGCCCCTGGCTATCAGATGCTTCATGTCTAAGGAATAACAACCATTTATGGCTCCC	200	MGLKMELQRTQAIHFSLLLVTGFLVLSSCECRNQLLVESFTYQAMSCRAHSASLEDFGGVGDGVTSNTKAFQSAIAHLGQYESDGGGLLYVPAGSWVTGSFNLTSHFTLYLHREAFILGSQDMSEYPLIDPLPSYGRGRDAPGGRYSSLIMGSNLTDVVITDSCTNVRIEDCYIVSGDDCIAIKSGWDEYGIAFGMPTNM	41.314	Partial		XP_006829063.1 PREDICTED: probable polygalacturonase [Amborella trichopoda]	PREDICTED: probable polygalacturonase [Amborella trichopoda]	487	MASSPSQITSPVWLLTRVLILVSAFFAGIDGRKTKLSDEGFTYFQPRCRTHVASLTDFGGVGDGVTSNTNAFQAAVSHLSQFASDGGALLYVPPGKWLTGCFNITSFFTLYLNKDAVILASQDMNEWPIIPPLPSYGVGRDTPGPRYSSLISGFNLTDVVITGDNGTIDGQGQMWWQKFRQGALKHTRGYLIEILFSDQVIISSLTLINSPSWNVHPVYSSNVIVKGITISAPVTSPNTDGINPDSCTHVRIEDCNIVSGDDCIAIKSGWDEYGIAFGMPSQHIIIRRLFCVSPFSAVIALGSEMSGGIQDVRAQDIQAVNSEAAVRIKTSPGRGGFVKDIYVKGMNLENMKWVFTMTGSYGSHPDNKWDPNAFPVVSGINYRDVISENVTIAGKLEGIPKAPFGDICISNVTIGMSPKSKKKKLPWNCTYVSGTSSGVTPTPCSLLPESGYGDCPFPTDRDPIDDVEFQACSSASYRHSHTHPLIY	64.14	145	1e-57	188		XP_002437680.1	hypothetical protein SORBIDRAFT_10g000660 [Sorghum bicolor]	495	MALRTLHLNAPPLLHILRSLCLLVLAASAAVSVSGRHHAPTPAHGTGQSMYLAPACRAHTASLADFGGVGDGTTSNTAAFRSAVDHLSQYSGEDAGGAMLYVPAGKWLTGPFNLTSHFTLFLHSDAVILASQDINEWPIIDPLPSYGRGRDKIGGRFASLVGGSNLTDVVITGNNGTIDGQGAMWWSKFHKNQLKYTRGYLIELMHSDTIYISNLTLLNSPAWNIHPVYSSNIVVQGITILAPTNSPNTDGINPDSCSHVRIEDCYIVSGDDCVAIKSGWDEYGISYGMPSQHIVIRRLTCVSPTSAVIALGSEMSGGIQDVRAEDITAINSESGVRIKTAVGRGAYVKDVFVRRMTLTTMKWVFWMTGNYKSHPDDKYDPNAIPVVDNISYQDVVATGVYKEAARLEGIQGAPFKGICVANVTADLSKSRKYPWTCADVEGVSVNVSPAPCQPLQGAHDGACPFPTDTLPIDQVTVQQCAYDVPGGTGASGGGN	71.31	122	7e-56	184		XP_002278930.1	PREDICTED: probable polygalacturonase [Vitis vinifera]	480	MELSKSLRTARVVGVVSVVVVLVLLSTNGAESRKHWVFDYFEYSAINCRAHSASLTDFGGVGDGTTSNTKAFQAAIDHLSQFASDGGSQLFVPPGRWLTGSFNLTSHFTLYLHKDAVLLASQDEHEWPVIDPLPSYGRGRDTQGGRYISLIFGTNLTDVVITGENGTIDGQGALWWAKFHKGELKYTRPYLIEIMHSDNVQISSLTLVNSPSWNVHPVYSSNVIIQGLTITAPVTSPNTDGINPDSCTNTRIEDCYIVSGDDCIAVKSGWDEYGIAYGMPTKQLVIRRLTCISPFSATIALGSEMSGGIEDVRAEDILAIDTESGVRIKTAVGRGGYVKDIYVRSMIMKTMKWAFWMTGNYGSHADNNYDPNALPAIQGINYRDMVAENVTMAGRLEGISGDPFTGICISNVTIGLAKKAKKAPWTCTDIAGITSGVVPQPCDLLPDQGPEKIVACNFPTDSLPIDTVEVQTCSYWGKYL	70.45	132	5e-62	200		XP_004245570.1	PREDICTED: probable polygalacturonase [Solanum lycopersicum]	483	MEFPLSTLSHIPAIRRVLLLAVVILAAFGNVHGRHRVHKWETVEYPAISCRAHTASLTDFGGVGDGKTLNTDAFRTAVDHLSQFQSDGGSMLYVPAGKWLTGSFNLTSHFTLYLDKDAVLLASQDENDYPVIAPLPSYGRGRDTEGGRFISLIFGSNLTDVVITGENGTIDGQGQLWWDKFHNGELKFTRPYLIEIMYSDNIQISSLTLVNSPSWNVHPVYCSNVIIQGITILAPVRSPNTDGINPDSCINTRIEDCYIISGDDCIAVKSGWDEYGVAFGMPTKQLAIRRITCISPTSATIALGSEMSGGIQDVRAEDIVAINTESAVRIKTAVGRGGYVKDIYVRGVTMKTMKYVFWMTGDYGSHPDDNYDPNALPVIENINYRDMVAENVTIAAKLAGISGDPFTGICISNVTIEMAPKAKKLFWNCTDISGISSGVVPQPCDLLPDQGMEYASPCNFPTESLPIDDMEIRTCSCRKKIYN	70.16	124	1e-57	188		AT3G61490.3	---	Pectin lyase-like superfamily protein	476	MKNILACIVTIITLSNLITISQGRRVSQSFETFEYTAIICRSHSASITEYGGVGDGKTLNTKAFQSAVDHLSQYSSEGGAQLFVPAGKWLTGSFNLTSHFTLFLHKDAILLAAQDLNEYPILKALPSYGRGRDAAGGRFASLIFGTNLSDVIITGNNGTIDGQGSFWWQKFHGGKLKYTRPYLIELMFSDTIQISNLTFLDSPSWNIHPVYSSNIIVKGVTIIAPVKSPNTDGINPDSCTNTRIEDCYIISGDDCIAVKSGWDEYGISFGMPTKHLVIRRLTCISPYSAAIALGSEMSGGIEDVRAEDITAYQTESGVRIKTAVGRGAFVKNIYVKGMNLHTMKWVFWMTGNYKAHADSHYDPHALPEITGINYRDIVAENVSMAGRLEGISGDPFTGICISNATISMAAKHKKAIWMCSDVEGVTSGVDPKPCDLLDGQESETTKKKMIDGGCDFPTDVLEIDNVELKTCSYQMS	66.13	124	3e-57	187		2	9.50E-10 | 1.90E-04	38.9 | 20.5	PF12708.2 | PF00295.12	Pectate_lyase_3 | Glyco_hydro_28		---	---	---	---		---	NA	1	GO:0004650	1	GO:0005975
	23645	Peam|HassGeneModel_23645 maker-Ctg0034-augustus-gene-8.7-mRNA-1	908	CACCCTGCGAACGACAATTGCGATAGAAACAGAGAGAATGAGCACTTCGTCTCTCCATCTCTCTTATCTTTTCTCTCTTTGAGAATGGCGTCCGTTACTCTCCTTCCTTCTACTTCTTCTTCTTCGTTCTCCTCTCTCTCGTTTCGGAGCCGCTTATCGGCGCCGATACCGATACGAATCCCAGACCGCAGGACCCCTAAAAGCGTGGCCGGATTGCAAGTGAAGGCATCAACGGGACCGGTTTTGTGGAGAAATCGGAATCAGAGAAGGTGAATCGTATGAAATCGGTGTATGTGGAGAAGATCATTCCTCTTCTCATGGAAGAGTTCTCCTACACCAACATTCATCAGGTTCCGCAGGTTCAGAAGATTGTGTTGAATTGTGGGATGGGAGATGCTTCACAGAATTCCAAGGGTTTAGAAGCAGCAATCAAGAATATGTCACTTATTAGTGGTCAGAGGCCTGTGAAGACGAAGGCAAGACAAGCCATTGCCAGTTTCAAGCTGAGGGAGGGCAAACTGTCGGCATCATGGTTACACTTAGAGGAAAGGACGAGGGACTTTCAAGGTGTAAATCCCAACAGTTTTGATGGACATGGGAATTTCAGCATCGGTATACGTGACCAGAGCGTGTTCCCAGAGATCAGGTATGAGGCCCTCGGTAAGCCTAGGGGAATGGATGTATGCATAACAACCACGGCAAAGACAGATAATGAAGCTCAGAAGTTACTTGCTCTTTTTGGGATGCCCTTTAGGGAGGGAGGGGGCCCAAAGGTGGTTTTGCGCAAGAAGAAGCTGAAGAAGCATCACTTTGATTCGAAAGGAAGAGGAGGAAGACGGATGATTGGATACTTGACATCTTTCTGTCTGAGAGCTGCCAATGAGGAGGTGACAAGTAAGAGTGAGTGA	209	MKSVYVEKIIPLLMEEFSYTNIHQVPQVQKIVLNCGMGDASQNSKGLEAAIKNMSLISGQRPVKTKARQAIASFKLREGKLSASWLHLEERTRDFQGVNPNSFDGHGNFSIGIRDQSVFPEIRYEALGKPRGMDVCITTTAKTDNEAQKLLALFGMPFREGGGPKVVLRKKKLKKHHFDSKGRGGRRMIGYLTSFCLRAANEEVTSKSE	79.32	Complete		XP_006829072.1 PREDICTED: 50S ribosomal protein L5, chloroplastic [Amborella trichopoda]	PREDICTED: 50S ribosomal protein L5, chloroplastic [Amborella trichopoda]	262	MVSAILSPSLPTPLFPTSSTTRNPSLQWSSRNPKRLTVVATSSTIVLVDKAEATKVNRLKHLYNEKVVPLLKEEFSYTNIHEVPKIEKIVVNCGIGDAAQNSKGLEAAIKDMSLIAGQRPVKTRARVSIASFKLREGYPVGIAVTLRGNMMFYFLDRLINLGLPRTRDFQGLNPNSFDGHGNFSIGLREQSVFPEIAYDAIGKPRGMDICITTTAKTDNEAQKLLALLGMPLRESGPTTPLVRKKKKKAHHFDSKSKLRGKK	67.34	199	2e-92	270		---	---	---	---	---	---	---	---		XP_002278820.1	PREDICTED: 50S ribosomal protein L5, chloroplastic [Vitis vinifera]	265	MASPALLQSNASSFHGQFPLASSPFSVRLPYGNPRNGCGFSVKALSEIVLVEKSEAVKTNRLKTTYLEKIVPLLKEEFSYQNMHEVPKIEKIVLNCGIGDASQNAKGLEAAMNELALIAGQRPVKTRARASIATFKLREGQPVGIAVTLRGNMMYSFLDRLINLGLPRTRDFQGVNPNSFDGHGNYSIGMKDQSVFPEIRFDILGRARGMDVCITTTAKTDKEGQQLLALMGMPFREGGGSTVVQRKKKLKAHHFDSKSKGRARR	65.52	203	1e-89	264		XP_004246669.1	PREDICTED: 50S ribosomal protein L5, chloroplastic [Solanum lycopersicum]	265	MAASPLLLHSTASSFYNAEFPAYSVRLPVGNTKVRSSNKLTVKASATVLVDKSEAEKVNRLKTNYLEKIVPLLKEEFSYTNILQVPKVEKIVVNCGIGDAAQNSKGLDAAMNDLALITGQRPVKTRAKNAIATFKIREGQPLGIAVTLRGNVMYSFLDRLINLGLPRTRDFQGVNPNSFDGHGNYSIGFREQSVFPELSYDALGKPRGMDVCITTTAETDKEAHRLLALMGMPFREGSGGQTTFTKKKKLRAHHFDSKAKQRSRR	64	200	1e-87	259		AT4G01310.1	---	Ribosomal L5P family protein	262	MASPSLLQSSASSFHGRFSPLAAPSSARMLSPPLRNVVKVSASGTVLVEKSEAEKTQRLKTAYLERIIPALKEEFKYVNIHQVPKVQKIVVNCGIGDAAQNDKGLEAAMKDIALITGQKPIKTRARASIATFKIREDQPLGIAVTLRGDVMYSFLDRLINLALPRTRDFQGVSPSSFDGNGNYSIGVKDQGVFPEIRFDAVGKTRGMDVCISTTAKSDQEGQKLLALMGMPFREGGGGSTGAIVRKKKLKSHHFDAKGKGKR	61.76	204	2e-84	251		2	1.20E-23 | 9.10E-21	82.5 | 73.3	PF00673.16 | PF00281.14	Ribosomal_L5_C | Ribosomal_L5		K02931	RP-L5	large subunit ribosomal protein L5	---		8	GO:0005622, GO:0005840, GO:0009507, GO:0009570, GO:0009941, GO:0016020, GO:0022625, GO:0022626	1	GO:0003735	3	GO:0006412, GO:0019288, GO:0019344
	23646	Peam|HassGeneModel_23646 augustus_masked-Ctg0034-processed-gene-8.0-mRNA-1	708	ATGAATAAGATGAGCAGTGTTCAATTGCCGCCATTGGTTCCAAGGAAAGAGAAGAAGAATAAGCAGGTGAAAGACGAGATGGATCGCCGCAAACAGGCTGAGAAGAAAAGGAGGCGCCTTGAGAAAGCACTTGCGACTTCTGCTGCCATTCGGTCTGAGCTGGAAAAGAAGAAACAGAAGAAGAAAGAAGAAGAGCAGCGGCTTGATGAAGAGGGTGCCGCAATTGCTGAGGCAGTGGCTCTCCATGTTCTATGTGATGATTTGGATGATTCGTGCCAGATTATGTTGAACAAGAATGATGGGTTTGGCCTTGACTCATTGCGGGATTGTGCAACTAATATTGGCGCCTTCTTGGGAGGATGGAAGAGTACTGCGCCTTGTTTGACCTTTGGGAAGTATTATCTTGATGGGTTTGGATGTGCTTCTGATGCATATGGATCTGGGTGCAAGTGGAATGATTGGGGAATTGGATGGTCTTTTGCACCTGGGATGATTGACCAAGATATCCCAGAACTGTATTTTGAAGAGAAAGGTCAAGGGGCTGAATTATCACCAGGGCTTATAGCAGCACAGGCTGTTTCATCACTTCAAATTGCAGAAGATGCACGTTGTGGTACTTATACTGGTGAGGAGACAGCAACCGTTATTATTAATGGGATGCTTGAGGGTGGCTGTTTGGGGAGCAACATCAATCTCTACAAGGTTTGA	235	MNKMSSVQLPPLVPRKEKKNKQVKDEMDRRKQAEKKRRRLEKALATSAAIRSELEKKKQKKKEEEQRLDEEGAAIAEAVALHVLCDDLDDSCQIMLNKNDGFGLDSLRDCATNIGAFLGGWKSTAPCLTFGKYYLDGFGCASDAYGSGCKWNDWGIGWSFAPGMIDQDIPELYFEEKGQGAELSPGLIAAQAVSSLQIAEDARCGTYTGEETATVIINGMLEGGCLGSNINLYKV	109.892	Complete		XP_011628995.1 PREDICTED: uncharacterized protein LOC18424408 [Amborella trichopoda]	PREDICTED: uncharacterized protein LOC18424408 [Amborella trichopoda]	230	MGLARIGNGTKVCELVRKEKKKQGKDEVDRIKQAEKKKRRLEKALATSAAIRSELEKKKQKKIEEQKRLDEEGAAIAEAVALHVLLGEDTDESNQILLNKKQGLNVGLERRNVGLFMGGWRKALPQQSCARYSVEGLGWFSNSNVSEYKWNNWHMGHFGSPQITERDVSFAGARLLGVGNGPGMLMNVCMERRGLCHDERGWGKEISVAAQAVSSLRIAEEVHAVNLSGK	49.32	221	9e-42	141		XP_002451347.1	hypothetical protein SORBIDRAFT_04g000510 [Sorghum bicolor]	228	MDKAIMSNNQAGKVLKKGKKKQAKDELDRQKQAEKKRRRLEKALANSAAIISELEKKKQKKKEEQQRLDEEGAAIAEAVALHVLIGEDSDEPCHLMLNKHIRCNHWDASAAFEFTVDAQSTDIYPSDDGLICASHAYAPRPKGRWADWGIGQPLPSWGEVSDLQGPYYQGTFHQSVTCPGFIAAQAVSSLQIREESSEITSPSQGAAAATVVNRMLGGTNRLNLYREI	48.37	215	2e-30	112		XP_002273424.1	PREDICTED: uncharacterized protein LOC100250830 [Vitis vinifera]	212	MDNTACTKVPSAVRKVKKKQVKDELDRQKQAEKKKRRLEKALATSAAIISELEKKKQKKKEEQQRLDEEGAAIAEAVALHVLLGEDSDDSRKMALKKDEGFNPWDCATSIDLLMGGRSGIPCQGPTKCSLNEIEWVSNVYESGCEWNYLGNGDWSVSSGPFRRDLHPPYFEEGSWETTEISAGLLAAQAVSSLQIAEDAPVDTIVFNGMLRG	57.43	202	8e-44	147		XP_004234226.1	PREDICTED: uncharacterized protein LOC101266602 [Solanum lycopersicum]	213	MECAKMAPAVRKGKKKQVKDELDRIKQAEKKKRRLEKALATSAAIRSELEKKKQKKKEEQQRLDEQGAAIAEAVALQVLLGEDTDDSCKLLLKKEEGWNTWDLNSSFDFFVGRGRPMLPRQDSSTYYSVEGADWVSGASGYRCMSNEWGNSEWMVSSETWVRDDINHQYFDEGNWEVARISPGFIAAQSLSSLQIAEDAPVDSCVFNQVEGVN	53.92	204	3e-37	130		AT4G25690.2	---	unknown protein; BEST Arabidopsis thaliana protein match is: unknown protein (TAIR:AT4G25670.2); Has 35333 Blast hits to 34131 proteins in 2444 species: Archae - 798; Bacteria - 22429; Metazoa - 974; Fungi - 991; Plants - 531; Viruses - 0; Other Eukaryotes - 9610 (source: NCBI BLink).	191	MDHTLCKQVVQPVTRKVKKHGKDEFDRIKQAEKKKRRLEKALATSAAIRAELEKKKQKRLEEQQRLDEEGAAIAEAVALHVLLGEDSDDSSRVKFGEETGFGMDLFRDERTNYVPRQSCASYAVQGIGFVSNGYGLGDSNWSVSYKPFMKDVWDNNMVISADLIAAQAVSSLQISEDADRNAYVFETMFGG	50.49	204	2e-33	119		---	---	---	---	---		---	---	---	---		1	GO:0005634	---	NA	---	NA
	23647	Peam|HassGeneModel_23647 maker-Ctg0034-augustus-gene-8.8-mRNA-1	1964	CTTTTCTTGCCAGACTACACTTTGATCTGATCCCAAGGACTAGCCAACCCAACCCAAAAACTTTTGACACTGATCAAGAGGAAAAAAGAGAGGGAAGAAAAGGGAACACTGAGTCAATTTCATCTCACGGACTATCAATGCATCCATCCTCCACCAGCTTTCCAACTTCAACTACTCTACTAATCTTTCAAACCTTGGAAAAGAAAAAAAAAAAAAACCGAGTAAAAGAGAAGAAGACCAAAGTGCAGAAATCCTTCAATTCCTGATCCTGATTTCTTCCACTTTCTCCTCTGAAATCTCAAAATCGGGTTCCAAAACCATGTCTTCTGAGCCGGGTTCTGCTTCAGCTGAAGGCCCTATCAAGGGTGTTATCACCCACGGAGGCCGCTATGTTCGCTACAATGTCTACGGCAATCTCTTCGAAGTCTCCACCAAATACGTCCCTCCTTTACGGCCCGTCGGTAGAGGGGCTTATGGCATTGTGTGTGCTGCAGTGAATTCAGAGACACGCGAGGAAGTTGCAATCAAGAAGATCAGTAATGCATTTGATAACAGAATTGATGCAAAAGGACTCTCAGAGAGATTAAGCTTCTCCATCACATGGATCATGAAAATAAGTGCTATCAGATTAAGATTCAAGGTTATTGCCATCAAAGACATCATACGTCCTCCGCAAAGGGAAAACTTCAATGATGTATACATCGTTTATGAATTAATGGACACCGACCTTCATCAGATAATACGTTCCAACCAGCCATTGACAGATGACCATTGCCAGTATTTCCTGTATCAGTTGTTACGAGGACTGAAATATGTGCACTCTGCAAATGTCTTACACCGTGATCTTAAGCCTAGCAATTTGCTCCTAAATGCAAACTGTGACCTAAAGATTGGAGACTTTGGACTGGCAAGGACAACATCTGAAACAGATTTCATGACAGAATATGTTGTTACCCGCTGGTACAGAGCACCAGAGCTGCTGCTTAACTGTTCAGAGTACACTGCTGCAATTGATATATGGTCTGTTGGCTGCATACTCGGTGAGATAATGACGAGGGAACCTTTATTTCCAGGGAGAGACTATGTTCATCAGTTGAGGCTTATCACAGAGCTTGTAGGTTCACCTGATGACTCAAGCCTTGGGTTCCTCCGGAGCAACAATGCCCGAAGATATGTAAGACAGCTTCCACAGTTCCCAAAGCAGCAATTTTCAATGAAATTTCCTAATAAGTCTCCCTTAGCTGTTGATTTGCTAGAGAAAATGCTAGTGTTTGATCCCAACAAGCGCATTACTGTTGACGAGGCACTGTGCCACCCATATTTGTCATCTCTTCATGATATCAATGATGAACCCGTTTGCCCAAGGCCTTTCAGTTTTGATTTTGAGCATCCATCGTTTTCTGAAGAAGATATCAAGGAGCTCATTTGGAGGGAATCTGTGAAGTTTAATCCGATCCAGCACACTAGGAAATTGTACTGGGCATTGCATGTCTTATTTGGTTTCGGGAACATTGTGGAAGGTGATGCATCTCCTTATTTATCTGTCAACCTACTTGCATGCCGCACATCATTGGCAAACGTTGCAGTTTATACATGTATCACAGCCTGCTTGAAGAATTTTAGAGACATGACAGGAACTTGGAAGAGAAGTGCTGCTTCTCCAGCCATGAAGTGGGAGGAGCTGTAAATTTAAACTGTATCCTTGGGATCTGGTAATGTAAAATAGTATAACTCTTATTTTGCAAACTGCAAGTGTGTCGATGTGAAAATACAATGTAACAGAGCCTACATTTCTCTTCTTCGAGGCTAGAACATGTATGCTGTATGTAGTGCTTTAACTGAGGTTGCTCACTACACTTAATAAAATAAAAAAAACTGTTAGAATTTCATCTGTAATAGATATTATTAATTGTCTTATGAACTTCTGCAGGCCTATTATAAATTCCATCCTGATGTACTCTTTC	455	MSSEPGSASAEGPIKGVITHGGRYVRYNVYGNLFEVSTKYVPPLRPVGRGAYGIVCAAVNSETREEVAIKKISNAFDNRIDAKGLSERLSFSITWIMKISAIRLRFKVIAIKDIIRPPQRENFNDVYIVYELMDTDLHQIIRSNQPLTDDHCQYFLYQLLRGLKYVHSANVLHRDLKPSNLLLNANCDLKIGDFGLARTTSETDFMTEYVVTRWYRAPELLLNCSEYTAAIDIWSVGCILGEIMTREPLFPGRDYVHQLRLITELVGSPDDSSLGFLRSNNARRYVRQLPQFPKQQFSMKFPNKSPLAVDLLEKMLVFDPNKRITVDEALCHPYLSSLHDINDEPVCPRPFSFDFEHPSFSEEDIKELIWRESVKFNPIQHTRKLYWALHVLFGFGNIVEGDASPYLSVNLLACRTSLANVAVYTCITACLKNFRDMTGTWKRSAASPAMKWEEL	120.846	Complete		XP_006828303.1 PREDICTED: mitogen-activated protein kinase homolog NTF6 [Amborella trichopoda]	PREDICTED: mitogen-activated protein kinase homolog NTF6 [Amborella trichopoda]	371	MNANSSSGEGSMQGVATHGGSYVQYNVLGNLFEVSSKYVPPIQPIGRGAYGIVCCARNSETNEEVAIKKIGNAFDNRIDAKRTLREIKLLRHLDHDNIIQIKDIIRPPQRENFNDVYIVYELMDTDLHQIIRSNQCLTDDHCQYFMYQLLRGLKYIHSANILHRDLKPSNLLLNANCDLKICDFGLARTTSETDFMTEYVVTRWYRAPELLLNCSEYTAAIDIWSVGCIFMEIMKREPLFPGKDYVQQLRLITELLGSPEDSDLGFLRSDNARRYVRQLPHFPKQPFSEKFPDLSPEAIDLVEKMLVFDPCKRISVEEALRHPFLSSLHEINEEPICSSPFNFDFEQASFTEEDIKELIYRESLSFNPDMK	78.28	373	0	605		XP_002443888.1	hypothetical protein SORBIDRAFT_07g003810 [Sorghum bicolor]	388	MRMEGGGGGGAGGVGGCLGLGHGGEAQIKGTHTHGGRYVQYNVYGTLFEVSAKYVPPIRPVGRGAIGIICAAVNAQTREEVAIKKIGNAFDNQIDAKRTLREIKLLRHMNHENVISIKDIIRPPRRENFNDVYIVYELMDTDLHHLLRSNQTLTDDHCQYFVYQLLRGLKYVHSANVLHRDLRPSNLLLNAKCDLKIGDFGLARTTTETDFMMEYVVTRWYRAPELLLNCSEYTQAIDMWSVGCIFGEMVTREPLFPGKDYVHQLLLITELVGSPDDTSLGFLRSDHARRYVRSLPQHPKQQFRVRFPTMSSGAMDLLERMLVFDPSKRITVDEALCHPYLASLHEINDEPVCPAPFSFDFEQPSLTEEDIKELIWRESLKFNPDPIH	79.35	368	0	614		XP_002278860.1	PREDICTED: mitogen-activated protein kinase homolog MMK2 [Vitis vinifera]	375	MSMDASSGSGDGGNIKGVPTHGGRYVRYNVYGNFFEVSAKYVPPIRPVGRGAYGIVCAAVNSETHEEVAIKKIGNAFDNRIDAKRTLREIKLLRHMDHENVIAIKDIIRPPKKETFNDVYIVYELMDTDLHQIICSNQSLTDDHCQYFLYQLLRGLKYVHSANVLHRDLKPSNLLLNANCDLKIGDFGLARTTSETDFMTEYVVTRWYRAPELLLNCSEYTAAIDIWSVGCILGEIMTREPLFPGKDYVHQLRLITELLGSPDDASLGFLRSNNARRYVRQLPQYPKQQISARFPNMSPSAVDLLEKMLVFDPTKRITVDEALCHPYLSSLHDINDEPVCPSPFSFDFEQSSITEENIKELIWRESVKFNPDPTH	84.7	379	0	653		XP_010323646.1	PREDICTED: mitogen-activated protein kinase 5 isoform X1 [Solanum lycopersicum]	373	MEASTGDHGVQSNFRGVPTHGGRYVQYNVYGNLFEVSKKYVPLRPVGRGAYGIVCAALNSETREEVAIKKIGNAFDNRIDAKRTLREIKLLRHMDHDNVIAIRDIIRPPQTENFNDVYIVYELMDTDLHQIVRSNQQLTDDHCRYFLYQILRGLKYIHSANVLHRDIKPSNLFLNANCDLKVGDFGLARTTSETDFMTEYVVTRWYRAPELLLNCSEYTAAIDIWSVGCILGEMMTRQPLFPGRDYVHQLKLITELIGSPDDASLGFLRSDNARRYVRQLPQYPRQQFAAKFPNASPGAVDLLEKMLVFDPSKRVTVDEALCHPYLAPLHDINEEPVCPRPFSFDFEQPSFTEENIKELIWRETVNFNPDPTH	80.69	378	0	639		AT4G01370.1	ATMPK4, MPK4	MAP kinase 4	376	MSAESCFGSSGDQSSSKGVATHGGSYVQYNVYGNLFEVSRKYVPPLRPIGRGAYGIVCAATNSETGEEVAIKKIGNAFDNIIDAKRTLREIKLLKHMDHENVIAVKDIIKPPQRENFNDVYIVYELMDTDLHQIIRSNQPLTDDHCRFFLYQLLRGLKYVHSANVLHRDLKPSNLLLNANCDLKLGDFGLARTKSETDFMTEYVVTRWYRAPELLLNCSEYTAAIDIWSVGCILGETMTREPLFPGKDYVHQLRLITELIGSPDDSSLGFLRSDNARRYVRQLPQYPRQNFAARFPNMSAGAVDLLEKMLVFDPSRRITVDEALCHPYLAPLHDINEEPVCVRPFNFDFEQPTLTEENIKELIYRETVKFNPQDSV	80.26	380	0	632		3	2.90E-62 | 5.90E-26 | 9.00E-04	210.1 | 91 | 18.2	PF00069.20 | PF07714.12 | PF14531.1	Pkinase | Pkinase_Tyr | Kinase-like		K04371	MAPK1_3	mitogen-activated protein kinase 1/3	[EC:2.7.11.24]		3	GO:0005634, GO:0005737, GO:0005829	4	GO:0004672, GO:0004707, GO:0005515, GO:0016301	52	GO:0000165, GO:0006096, GO:0006355, GO:0006468, GO:0006612, GO:0006833, GO:0006970, GO:0006972, GO:0007030, GO:0007112, GO:0007154, GO:0007165, GO:0009266, GO:0009409, GO:0009414, GO:0009555, GO:0009595, GO:0009611, GO:0009617, GO:0009620, GO:0009651, GO:0009697, GO:0009723, GO:0009733, GO:0009737, GO:0009738, GO:0009753, GO:0009861, GO:0009862, GO:0009863, GO:0009867, GO:0009868, GO:0010200, GO:0010310, GO:0010363, GO:0010374, GO:0016310, GO:0030968, GO:0031348, GO:0035304, GO:0035556, GO:0042538, GO:0042539, GO:0042742, GO:0043069, GO:0043622, GO:0043900, GO:0045088, GO:0046686, GO:0048481, GO:0050832, GO:0051707
	23648	Peam|HassGeneModel_23648 maker-Ctg0034-augustus-gene-9.2-mRNA-1	1414	CCAAAATCAAAATGTGGCCTACGTTTTCCCATGGTCCACACTCCACCACGTCCACACGATCTTCTCCCCTTCACGTGACCTAGTGGCACATCAGTGATTCTCCCCAAGTCCCATACAATCTTCCAATAAAAACCCTCTCTCTCCCTCTCCCACTCTCTCTCTTGAAGCTGCAACCGAAACGCTCTCTCTCCATTCCTCTTGTTTCTGAGGTCGGAAAGGAGCCATGGCGGCCGGAATCTCCGCCGCAGCAACCGCAAAAATCAGCTGCACCGGCCGGAACCCCTTCCTCGGCCCAAAACCCAAGACCGCCGCCGGCAGCTGCTTCCTCCTCTTCTCTCCCCCGAACCACCGCCGTCCGGCCAGAATCCTCTCGCTGAGAGCCCGAACCCTAACCATCTGCTTCCTAACTTCAGACAAATCACAAGACCATCCAACAGTCGAGAAACCCGAAGAAGAGGAAATCGAACAGCAGCAGATCTCAGCCGTCCGCGTAAACGAGAGGATTGCGAGGAAGAAATCCGAGCGGTCCACATATCTCGTAGCTGCAGTGATGTCGAGCTTTGGTATCACATCCATGGCATGCGCTGCCGTTTATTACAGATTTTATTGGCAGATGGAGGGTGGAGCAGTGCCCTTCTCAGAAATGTTCGGTACATTTGCATTATCAGTTGGAGCTGCAGTTGGGATGGAGTTCTGGGCGAGGTGGGCCCACAAAGCGCTTTGGCACGCGTCACTGTGGCACATGCATGAGTCACACCATCGGCCGAGGGAAGGACCGTTCGAGCTGAACGATGTTTTTGCGATCATCAACGCCGTTCCTGCGATTGGTCTGCTCTCCTATGGATTCTTCAATAAAGGACTGTTTCCAGGGCTCTGCTTTGGTGCTGGTCTGGGAATCACTGTGTTTGGAATGGCTTACATGTTCGTCCATGATGGGCTCGTCCACCGTCGATTTCCTGTGGGCCCCATTGCCAATGTCCCATATTTTAGGAGAGTGGCAGCTGCACACCAAATCCATCATTCAGAAAAATTCAATGGAGTGCCATACGGGCTGTTCCTAGGACCAAAGGAGCTGGAGGAGGTAGGAGGCATTGGGGAGTTGGAGAAGGAGATAAACAAGAGAATTAAGATGTATAACAGCTCATAAATAATAAGCAGCTTACCCCAAATAGAAAAAGAACACAGCTTATGTTCATATTAGCATTGTTTAACTACAAAAGCTTTATTGTAATGAGTTGTGGATTATAGGAAAGAGAAATGGCCAGTAATATACCATGGTAATGTTCAAATGAGCAAGAAGAGAATGAATGATTTTTACTGGATCAATGAATTATGGTGTCCAAATTTCTCATCCGTTCTCCTCGCAATTTTTTGTTTCAGAACTGTGGGGTCCACTTTCATGCATGTATACGGG	307	MAAGISAAATAKISCTGRNPFLGPKPKTAAGSCFLLFSPPNHRRPARILSLRARTLTICFLTSDKSQDHPTVEKPEEEEIEQQQISAVRVNERIARKKSERSTYLVAAVMSSFGITSMACAAVYYRFYWQMEGGAVPFSEMFGTFALSVGAAVGMEFWARWAHKALWHASLWHMHESHHRPREGPFELNDVFAIINAVPAIGLLSYGFFNKGLFPGLCFGAGLGITVFGMAYMFVHDGLVHRRFPVGPIANVPYFRRVAAAHQIHHSEKFNGVPYGLFLGPKELEEVGGIGELEKEINKRIKMYNSS	99.92	Complete		XP_006829074.2 PREDICTED: beta-carotene hydroxylase 2, chloroplastic isoform X1 [Amborella trichopoda]	PREDICTED: beta-carotene hydroxylase 2, chloroplastic isoform X1 [Amborella trichopoda]	295	MMAVGVLTAPIPRACKFEAKTFSLRESGTERLGVWLLCPPKRRRVLGRGFTVCFVMEEQREKEKFQGVVVAREDVPEKIARKRSERHAYLLAAVLSSLGITTLAAAAVYYRFAWQFQGGEVPVTEMFGTFSLSVGAAVGMEFWARWAHRALWHASLWHMHESHHRPREGPFELNDVFAIINSVPAISLLSYGFFNKGLVPGLCFGAGLGITVFGIAYMFVHDGLVHRRFPVGPIANVPYFRKVAAAHQIHHADKFDGVPYGLFLGPKELEEVGGVEDLEKEIQKRMKISKKLAQD	70.9	268	5e-127	363		XP_002446979.1	hypothetical protein SORBIDRAFT_06g026190 [Sorghum bicolor]	312	MAAGLSGAAMTGFVAKNPLLAAAAAARRRAHPLAGRALPFSPLTTTRAARRRGLGTVTCFVPPDTEHPAARAPAAPVPVPVPETALDEEARAAAARRIAEKKARKRSERRTYLVAAMMSSLGFTSMAVAAVYSRFSWQMEGGEVPVSEMLGTFALSVGAAVGMEFWARWAHRALWHASLWHMHESHHRPREGPFELNDVFAIINAVPAICLLAYGFFHRGLVPGLCFGAGLGITLFGMAYMFVHDGLVHRRFPVGPIANVPYFRRVAAAHKIHHMDKFEGVPYGLFLGPKELEEVGGLDELEKELARIGRTI	88.24	187	6e-120	346		XP_002273581.1	PREDICTED: beta-carotene hydroxylase 2, chloroplastic [Vitis vinifera]	306	MAVEISVATSSRSPRLGRNPFLGPKPTSPFTPTSLFIPSIRRHENIFRCRKKTRLTVCFVVEEEKLSTEVVENRSEETLASQISAARVAEKLARKRSERLTYLVAAVMSSFGITSMAVMAVYYRFSWQMEGGEVPLSEMFGTFALSVGAAVGMEFWARWAHKALWHASLWHMHESHHKPREGPFELNDVFAITNAVPAIALLSYGFFHKGLVPGLCFGAGLGITVFGMAYMFVHDGLVHRRFPVGPIANVPYFRRVAAAHQLHHSDKFNGVPYGLFLGPKEVEEVGGKDELEKEINRRARLSNGPR	76.21	290	6e-144	407		NP_001265981.1	beta-carotene hydroxylase [Solanum lycopersicum]	314	MAAGISASASSRTIRLRHNPFLSPKSASTAPPVLFFSPLTRNFGAILLSRRKPRLAVCFVLENEKLNSTIESESEVIEDRIQVEINEEKSLAASWLAEKLARKKSERFTYLVAAVMSSLGITSMAILAVYYRFSWQMEGGEVPFSEMLATFTLSFGAAVGMEYWARWAHRALWHASLWHMHESHHRPREGPFEMNDVFAITNAVPAIALLSYGFFHKGIVPGLCFGAGLGITVFGMAYMFVHDGLVHKRFPVGPIANVPYFRRVAAAHQLHHSDKFDGVPYGLFLGPKELEEVGGLEELEKEVNRRIKISKGLL	70.21	292	1e-132	379		AT4G25700.1	BETA-OHASE1, B1, chy1, BCH1	beta-hydroxylase 1	310	MAAGLSTAVTFKPLHRSFSSSSTDFRLRLPKSLSGFSPSLRFKRFSVCYVVEERRQNSPIENDERPESTSSTNAIDAEYLALRLAEKLERKKSERSTYLIAAMLSSFGITSMAVMAVYYRFSWQMEGGEISMLEMFGTFALSVGAAVGMEFWARWAHRALWHASLWNMHESHHKPREGPFELNDVFAIVNAGPAIGLLSYGFFNKGLVPGLCFGAGLGITVFGIAYMFVHDGLVHKRFPVGPIADVPYLRKVAAAHQLHHTDKFNGVPYGLFLGPKELEEVGGNEELDKEISRRIKSYKKASGSGSSSSS	72.24	263	2e-130	373		1	1.1e-11	45.1	PF04116.8	FA_hydroxylase		K15746	crtZ	beta-carotene 3-hydroxylase	[EC:1.14.13.129]		1	GO:0009507	3	GO:0005506, GO:0010291, GO:0016491	4	GO:0006633, GO:0016119, GO:0016123, GO:0055114
	23649	Peam|HassGeneModel_23649 maker-Ctg0034-augustus-gene-10.4-mRNA-1	949	AAGGAAAAAAAAAAAAAGGAGAACAGTAAAATCAAGAGAAGCACAGAACAAGCAAGAGCACATGGTTGCTGCAAATCCTTCTGCACCAGCACCCGAAAGAGCAGAAGCGTCAGGCTTCTTCTTGGATCCGTCGTGTATGGCTCTCCCAGGGGTAGCCGCTTTAACCAACTCCAACGGAAACGCCTCTGCTTTGTCGGAGGACCCGAACAAGAAGATCCGAAAGCCCTACACCATCACCAAATCCAGAGAGAGCTGGACCGAGCAGGAGCATGACAAATTCCTCGAAGCTCTCCAGCTCTTTGATCGTGATTGGAAGAAAATTGAGGCATTTGTGGGCTCGAAGACAGTTATTCAGATACGTAGCCATGCACAGAAGTACTTCCTGAAGGTTCAGAAGAATGGGACGAGTGAACATGTACCGCCTCCTCGACCCAAGCGGAAAGCAACTCATCCTTATCCACAAAAAGCAGCTAAAAATGCTCCGCTTCCATCACAAGCTATGGCACCATTTCAATCTTCATCATTTCTGCTCGAACCAGGCTATACTCTCCAGACAGATTCATCCTCATTGCTTAGGAACTCTACTGCAAATGCAACTGTGTCTTCCTGGACCCACAATTCAGTTGTGCCACTCAGTGCATCGCATGTTACAAAAGATGACATAGGTCCTGCTGGGTGTACCATGGGAAATAATTGCTGTTGCAGCAGTACTGAAAGCGCTCCTGGGACCTGGCCAACGTGTGAAACAGCAGACCAAGTGAATCATGGTCCTCCTGTACAAGCTATGCCTGACTTTGCGCAAGTTTACAGCTTCATTGGTAGTGTCTTCGATCCAAACACAACTGGTCATTCGCAGAAATTGAAGGAGATGGATCCGATTGATGTTGAAACAGTAAGTCCTTTATCTAATATGTATGGCATTTTTTATATTATAATTACTGAGGCGTGA	295	MVAANPSAPAPERAEASGFFLDPSCMALPGVAALTNSNGNASALSEDPNKKIRKPYTITKSRESWTEQEHDKFLEALQLFDRDWKKIEAFVGSKTVIQIRSHAQKYFLKVQKNGTSEHVPPPRPKRKATHPYPQKAAKNAPLPSQAMAPFQSSSFLLEPGYTLQTDSSSLLRNSTANATVSSWTHNSVVPLSASHVTKDDIGPAGCTMGNNCCCSSTESAPGTWPTCETADQVNHGPPVQAMPDFAQVYSFIGSVFDPNTTGHSQKLKEMDPIDVETVSPLSNMYGIFYIIITEA	96.002	Complete		XP_006829087.1 PREDICTED: protein REVEILLE 6 isoform X1 [Amborella trichopoda]	PREDICTED: protein REVEILLE 6 isoform X1 [Amborella trichopoda]	301	MALPSLGSLTTSSDDSSKKIRKPYTITKSRESWTEQEHDKFLEALQLFDRDWKKIEAFVGSKTVIQIRSHAQKYFLKVQKNGTSEHVPPPRPKRKAAHPYPQKASKNVSVPPQAHVIFPPSTSCRLESGYSHRTDSSSLLRNSTTTGAVSSWAHPTVSPLSVPNAPKDDVGPAGTVAVNNCSCSSTESSPRPWAASETADQGNHGTQLPVMPDFSQVYSFIGSVFDPNTTGHLQKLKAMDPIDVETVLQLMRNLSVNLSSPEFEDHRKLLSSYDVDTEEAGPVSAKHSDKTGDGTIKDGCK	72.83	254	3e-126	361		XP_002452755.1	hypothetical protein SORBIDRAFT_04g031820 [Sorghum bicolor]	282	MVSASAPPPPLQSDAAGSGEDASKKVRKPYTITKSRESWTEQEHDKFLEALQLFDRDWKKIEAFVGSKTVIQIRSHAQKYFLKVQKNGTSEHVPPPRPKRKAAHPYPQKASKNEPNYGLKTDSSSIHRNSGMNVSVSSWAHSSIPQAVASTMVKEDLGAGTPGPNNFCSSSTEGPPRTWQPGETNDQINQVPSLRLMPDFAEVYSFLGSVFDPSTSGHLQKLKEMNPIDVETALLLMRNLSINLTSPDFEDQRKLLSSYSTSDGLQLGSSRSSALAMSTPFM	67.78	239	2e-112	326		XP_010661807.1	PREDICTED: protein REVEILLE 6 [Vitis vinifera]	328	MVSVNPNPPQGFYLDPMQMGLPALGSLQPTTASVAASSSSEDPNKKIRKPYTITKSRESWTEQEHDKFLEALQLFDRDWKKIEAFVGSKTVIQIRSHAQKYFLKVQKNGTSEHVPPPRPKRKAAHPYPQKASKNAPVFPQDTMAFQTSATLLEPGFVLRPDSSSVLRNPMNNAALSSWTYNSQPPVSVSHVTKDEVGLAGPAMQHNNCCSSSNESTPRSWPICKTHDQGNQSLPIRVMPDFAQVYSFIGSVFDPNGSGHLQKLKNMDPINMETVLLLMRNLTINLTSPEFADHRKLLSSYDADFEKAKSSSTRSILHVGKSESAILSA	72.73	264	3e-136	389		XP_010321984.1	PREDICTED: protein REVEILLE 6 isoform X2 [Solanum lycopersicum]	300	MVMALPNLGSFSNPTATASAAATPSASNPLSPSDDPSKKIRKPYTITKSRESWTEPEHDKFLEALQLFDRDWKKIEAFVGSKTVIQIRSHAQKYFLKVQKSGTNEHLPPPRPKRKAAHPYPQKATKSAPAVSLVPTSFQASLPLPEPGIVKRPDSSLLPSNAAPVVSVPSWTDNSAPPVSLSQMKKDKVRETGQPITNNRCCSSNGSTPRSKSTVKVMERTQVPSLRVLPDFAQVYNFIGSVFDPAVTGHLQKLKKMDRIDVETVLLLMRNLSINLTSPDFEHHRQLLSSYDIEMEKQCK	60	265	1e-103	304		AT5G52660.2	---	Homeodomain-like superfamily protein	331	MVSRNSDGYFLDPTGMTVPGLGPSFTAAVSSSSSPTTSSTAVAVADVTAMVSSSEEDLSKKIRKPYTITKSRESWTEPEHDKFLEALQLFDRDWKKIEAFIGSKTVIQIRSHAQKYFLKVQKSGTGEHLPPPRPKRKAAHPYPQKAHKNVQLQVPGSFKSTSEPNDPSFMFRPESSSMLMTSPTTAAAAPWTNNAQTISFTPLPKAGAGANNNCSSSSENTPRPRSNRDARDHGNVGHSLRVLPDFAQVYGFIGSVFDPYASNHLQKLKKMDPIDVETVLLLMRNLSINLSSPDFEDHRRLLSSYDIGSETATDHGGVNKTLNKDPPEIST	53.68	285	2e-89	269		1	2.7e-11	43.3	PF00249.26	Myb_DNA-binding		---	---	---	---		1	GO:0005634	2	GO:0003677, GO:0003700	8	GO:0006355, GO:0009651, GO:0009723, GO:0009737, GO:0009739, GO:0009751, GO:0009753, GO:0046686
	23650	Peam|HassGeneModel_23650 maker-Ctg0034-augustus-gene-12.7-mRNA-1	1731	ATGGGAGTCTATAGACATCTGCTAGGAGACTCAGACTCCATAGTCCATTTTAGGGATTTATACAAGGTTCCCTCCAACGTGGAGGTCAGACCGGATACCCCCGACGACGGCCTCACCTATCGTGACGGCTGGATGCCATTCTGGTTAGTATCTGTAGTGGAAGGGGGAGTTCGCTTTCCCCTGCACCCACTGGTCCGGGACTGCCTCTGGGAGTGGAGGTTGTGCCCATGCCAGCTACTCCCCAATGCATACAAAATCATAATGGGGGTAGTGCGGCTCAACCAGATCCTGGGAATCGGCCTTGGTGTCCCAGATATTGAGGACACTTATGACCTCTGCAAATCCCCAGAAGGGGATACTTATTACCTCCGGCTGCGGGTCCGCCGGACAGGATTCGTAACCGCGCTAGAGGACTCCAATCGGTATGCTGGCGAAGACAAAGTGCTTGTCAGAGGTGGATGGGAGTTCGGCGAAGTAGAGCCTGCTACCACGGTCAGGGTCCCTCGAAAAATAGGGATTCCTCCAAATTTTCGCGAAAAGAGGGAGCTCGCGAGGAGGAATCGCTGGAAAGTGAACAGCGCCTGGCACGAGCTGGTAAGGAACTACCGCGGCCACAACTGCCGCGCTGCCTGGTGCCTTTTGGGGTACGTGCCCCACTATCGGTCCTTCAACACCTCCAGAAAGGTGTCGGGGATAGACTCCGTCCTTAGCGGTGAAGGCGCGAGTCAAAGAACAGAGGCGACCGTGGTACCGAGCTCGGCTGCGGTGACCGTTGCGATTCCCGCCGGTCGCCTGGTTGAGTTGGCAGAACGCAGTCCAGCAGTCTCTGCCGTAGAGCCCGCCGGAACTTCGAGGGCCAGACCCCTTTCTTCCCGAACGAGGCTAGTAGCGTCCAGTTCGGAGGAAGAGGAAGAGGAAGAGGAAATGCTGCGCCAGCGCGGGCGACGCTATGCCGCGGAGGATCTGTCCGCGGCGGCCTTTGGAGACATCGGAGGCGAGGTCCGGGATCCTCCGCAGGCAGTGGCCGCGGCGCCTCCGGTATCCCCAGGCATTATTCCTGCCCCGGATGCCGAGGTGGTTGGTCCTGCCGTTGTCGCGGCTGCTCGGCCTGACGAGGCAGAGGTCGTCACAGCTCCGCCTCCGGCCGTGACTGCAGTCGTCCCGCCCACGGATCATGCTGCGGGGGCTGGACGTCGGGCTCGCCCGGCCGAGGTTATCGAGGGCGGACGACCCGAGAAGAGGCCACGGGTCGAGGCCTCGCATGGTCCTTCGTCTTCGTCTGCTGGTGGGACGATCCTGCCTCCTCCTCCGGCTCCGTGGAGGCCGGCCATCGAGGAGGTTCTGAAGAGGCCGCTGGCCGAAACAGACCGCACGACCGATCCCCAAGTGGTCGCGGCACTAGGGCGAGCCTGCGCCCTCCCTCAAGACATGGCAAGGTGGGCGGAGATGGACAATGAGTCTCTCCTGCTTTCCTCGATGCGATCCGTTGTGCAGCTGTTGCAGAAGGGCCAGGTGGGCATTGAGAGGCTGGACGCGGCCGAGGCGCGGGCAGCTGAGTGGGTAGTTGAAAGGGACGAGCTGCGGGCGTCCTTGGGGTCCAAGGACGCAGCGCTGGTCGAGCTGACGGCCAAAAATGTCGGCCTCGTCTTCGACCTTGAGGAATCAAAGGTCGAGGCCGATCGTCTGAAGGACGAGCTGGAGGACGAGAAGGGCCAGAACCAACACCTTTCC	577	MGVYRHLLGDSDSIVHFRDLYKVPSNVEVRPDTPDDGLTYRDGWMPFWLVSVVEGGVRFPLHPLVRDCLWEWRLCPCQLLPNAYKIIMGVVRLNQILGIGLGVPDIEDTYDLCKSPEGDTYYLRLRVRRTGFVTALEDSNRYAGEDKVLVRGGWEFGEVEPATTVRVPRKIGIPPNFREKRELARRNRWKVNSAWHELVRNYRGHNCRAAWCLLGYVPHYRSFNTSRKVSGIDSVLSGEGASQRTEATVVPSSAAVTVAIPAGRLVELAERSPAVSAVEPAGTSRARPLSSRTRLVASSSEEEEEEEEMLRQRGRRYAAEDLSAAAFGDIGGEVRDPPQAVAAAPPVSPGIIPAPDAEVVGPAVVAAARPDEAEVVTAPPPAVTAVVPPTDHAAGAGRRARPAEVIEGGRPEKRPRVEASHGPSSSSAGGTILPPPPAPWRPAIEEVLKRPLAETDRTTDPQVVAALGRACALPQDMARWAEMDNESLLLSSMRSVVQLLQKGQVGIERLDAAEARAAEWVVERDELRASLGSKDAALVELTAKNVGLVFDLEESKVEADRLKDELEDEKGQNQHLS	75.92	Partial		---	---	---	---	---	---	---	---		---	---	---	---	---	---	---	---		XP_010655356.1	PREDICTED: uncharacterized protein LOC104880451 [Vitis vinifera]	760	MATKKTTSSSRASEVRGKAIDKLDAKEFRERFCIPDNVAVELLNGRVLVPFEKAEERTMIFSKEQFNAGLRFPLPPLFKEFLHFTQIPPVFIHPNIVRVLMGCSIINMLFNLDITLLEVFFVYSLRKVKNDIFSMSAHLPSLQLVTELPDSTKGGATGHVVVRGAWAGLLEHPARPFSPNYSLVVPGPELRGHLVDWVEKASFGCLSKLFEIDVKERQCNTLLTARNLAAVVRESREYVINILPRKMPKEVVPGEHYTVKDFPIYEALKEADSKKRRLLLEGREKKKNEGTLRKAPGQKGDADSSPKKDPVKRRKLVKKHGKDTKEPTPPLEFAPPPIIHEAEVMIEEPVNAAPHSISSGSGHLAGLNHSSTSLTAVARLANMAEEAASVNHPDSRNLDADAAEAVCATPTEEVGVENQSQPSDDPDRLALVLVTGPPSKKARSVRNLRSGLHGRLQERQQEIEVSCSSAHDTHPEGGEVEMVTKISAVPVVVSDEFARGVSHPAVDADAAPGDVHPAVDVEVPNPEQECSSLASSGGDPVNDASCTSASPFSYAELEEKLKQIPPGLPLAKPSAQMFEMVETLVSGLRGMATQYDLFTDLLRTADYMKAFATRRKDAEDQLRLRLAEAEASLSTARGENEALRADLADAKVREESMDARLLEAANEMADLRGEVRQLRTEVSIEKKQREDLQLRLIAQKEELEREFAVEREEIEAEYQKQVDDTFIFGYRCCMKKNGIKRDTPSIPPGDEKKLHEKLAP	25.17	147	4e-08	56.6		---	---	---	---	---	---	---	---		---	---	---	---	---	---	---	---	---		---	---	---	---	---		---	---	---	---		---	---	---	---	---	---
	23651	Peam|HassGeneModel_23651 augustus_masked-Ctg0034-processed-gene-12.4-mRNA-1	1578	ATGAAGTTCTGGCTCCTTATCTTCATCTCTCCCACCCTTTTTCCCAGCGTACTTCCAGCAAAGAATCTATGGTTATTCTTCATTTCATTCTCCATTTCTCTGGGTGTGGCAATCAAGCTGCTCCTCAACTCACCCCACACCAACAGCAACAATAACAAAAAGCTTCCTCCAGGACCCCCAACCATACCCTTCTTTGGCAACCTCCAATTGCTCAAGAACAAAACCCTTTTGGACCTTGAGCACTTCCTCCGACAGCTCCACGACAAGTACGGCCCCATCCTCACCCTCCGTCTCGGATCCTCCACCATGATCTTCATATCCGACCACAAACTCGCACACAAAGCCCTCATACAGAAAGGATCCATCTTCTCAGACCGCCCACCCTCTCAAGGAATAAGCCGAATCACTAACAGCAATCAACACACCATCAGCTCGGCTGGGTATGGCTCGGTCTGGCGCGTCCTACGCCGGAACCTAGTGTCTGGAGTCTTCCACCATTCATGCGTCAAGTCCTACTCTCGTGGTCGGGAATGGGTTCTCAGTCAACTCATGGGAGAGCTCAGACAGCATGCTGAATCTGGTGAGCCTGTCGTTGTCTTCGAGCATATTCAATATGCCATGTTTAGCTTACTCTTGCAAATGTGCTTCGGGCAAAAGATCGACCAAAGCACTGTAAAGAAGATTGAGGACATTCAACGACGCATGCTCGTTGGCAACGACATCTCCGCTCTCTTCCCCAGAATCGGAAAGATAATATTCCGCAAGTGGTGGAATGAGGTCTTACAGATGCGCCGTGAGAAAGAAGAGCTCTTCACCCCATTGATAAGAGCTCGCAAAGATCGAGAATATCATCAAGATGGAAATGGCACTTACGCCTTTAGTTACGTGGACTCACTTCTGGGTCTGGAGCATCCAGATGGAGGTAGGAAGCTCACTGAGGGAGAGATTGTTAGCTTATGTTCGGAATTTCTGACCGCAGGTACTGACACCACGACAACTTCGCTTCAGTGGATCATGGCTAATCTGGTGAAGCACCAGGACGTGCAAGCCAAACTGGTGGAAGAGATAGAGGGAGTGTTGGGGAAGGAGGCAGAAGAAGTGAGGGAGGAGGACTTGAATAAATTGCATTATCTGAAGGCAGTGATCTTGGAAGGGCTGAGAAGGCACCTGCCAACTCACTTCTTATTGCCGCACGCAGTGTCGGAGGAGGTGACGCTTGAAGGGTATGTTATACCCAAGGGCGCCACCGTCAATTTCATGGTAGCAGAGATGGGGTGGGACGAGAAGGTGTGGGGCGAGCCCATGGCATTTAGGCCTGAAAGGTTCTTAGATGGGGGAGAGAAGGTGGACATAACGGGGAGTAGGGAGATTAAGATGGTGCCTTTTGGGGCTGGGAGAAGGATATGCCCGGCACTTAATCTCGCTATGCTTCATTTGCAGTACTTCGTGGCGAATCTGGTGAGGGAGTTTGAATGGAAACCAGCAGAAGGAGAAGAGGTGGATCTGAGTGAGAAGCTGGAATTTACTGTTGTCATGAAGAACCCTTTGAAGGCAAAGATCACCAGGAGAAGAAGATAG	525	MKFWLLIFISPTLFPSVLPAKNLWLFFISFSISLGVAIKLLLNSPHTNSNNNKKLPPGPPTIPFFGNLQLLKNKTLLDLEHFLRQLHDKYGPILTLRLGSSTMIFISDHKLAHKALIQKGSIFSDRPPSQGISRITNSNQHTISSAGYGSVWRVLRRNLVSGVFHHSCVKSYSRGREWVLSQLMGELRQHAESGEPVVVFEHIQYAMFSLLLQMCFGQKIDQSTVKKIEDIQRRMLVGNDISALFPRIGKIIFRKWWNEVLQMRREKEELFTPLIRARKDREYHQDGNGTYAFSYVDSLLGLEHPDGGRKLTEGEIVSLCSEFLTAGTDTTTTSLQWIMANLVKHQDVQAKLVEEIEGVLGKEAEEVREEDLNKLHYLKAVILEGLRRHLPTHFLLPHAVSEEVTLEGYVIPKGATVNFMVAEMGWDEKVWGEPMAFRPERFLDGGEKVDITGSREIKMVPFGAGRRICPALNLAMLHLQYFVANLVREFEWKPAEGEEVDLSEKLEFTVVMKNPLKAKITRRRR	102.258	Complete		XP_006851423.1 PREDICTED: cytochrome P450 89A2 [Amborella trichopoda]	PREDICTED: cytochrome P450 89A2 [Amborella trichopoda]	496	MAEAWLTFLCVSLSVAVSFIFFFLRPKAKKTLPPGPPSLPIIGNHLLLRGSGIDIELALRKLPKKYGPVFTLRLGGGLSIFVATRAVAHQALVQQGAKFADRPPAPPVSAVFTSQQHNISAAPYGPLWRVLRRNLMSETLIPARVKAFAPARQWAVQTLIEALHERAREGPVCVIEAMRLAVFSLLLSMCFGERFGDEVVKKAEAAQRRLLLSFSKFTVFALFPRIGKFIFRKLWQEVHDIKHQQEEVLLPLIRGAAERQTEFFSYADSLAVLELPDGRKLSEGEMLSLCSEFLNGGTDTTSTTLQWVMANLVKHPDVQAKVYEEIEKEGGVDEEKLQRMPYLKAVVTETLRLHPPGHFVLQHTVTEDSTLEGFVIPKGAGVNFMVKEMGVDPEAWEEPLEFRPERFLGGLEVDLTGSREIKMMPFGVGRRICPGMALAMMHLQYFVGHLVKEFEWKSVDGEEVDLSEKAEFTVVMRNPLKPLLIPRPTSTHTKQN	54.08	503	4e-173	497		XP_002456895.1	hypothetical protein SORBIDRAFT_03g044800 [Sorghum bicolor]	523	MEDWLFYSLTTLLCLLCSLLLRARTPGSKDRHADSSSALPPLPPGPTPLPVLGPLLFLARRDFDIEPVLRRIAREHGKVFTFAPLGPARPGIFVADRAAAHRALVQRGAVFASRPPSTASSAVLTSGGRNVSSSPYGATWRALRRNLASGVLNPSRLRAFSPARRWVLDVLASRVRADGRHGETPVAVMEPFQYAMFCLLVYMCFGGDRLGDDARVRDIEATQRELLANFLSFQVFSFLPSVTKLVFRRRWEKLVSLRRRQEELFFPLIRARREAGADGDCYVDSMVKLTIPEDGGRPLTDGEIVSLCSEFLSAGTDTTATALQWILANLVKNPAMQDRLRDEVSSVVVGADGEVREEDLQAMPYLKAVVLEALRRHPPGHFVLPHAVHEDTTLDGYRVPAGAPVNFAVGDIGMDEEVWKAPAEFRPERFLPGGEGEDVDLTGSKEIKMMPFGAGRRVCPGMALAMLHLEYFVANLVREFEWREADGEEVDLTEKLEFTVVMKRPLRARAVPLRSPPPAVAAA	53.88	451	6e-158	459		XP_010662058.1	PREDICTED: cytochrome P450 89A2-like [Vitis vinifera]	521	METWVYNIVISLCVAALLKSLYDFIFPKLNLPPGPTTVPFVGNLLWLLKSFSELEPILRNLHAKYGPIVTLQIGSRPAIFVSANSLAHRTLVQDGAVFADRPKALPTNRIFSSNQHNISSAVYGPTWRRLRRNLTAEILHPSRVRSYSQARRWVLEILISRLQARSESGEAVRVVDHFQYTMFCLLVLMCFGDKLEEKQIQEIETIQRILLLGFPRFNILNFWPRVGKVLFRHRWEELFQLRKKQEDILLPYIRARQQLKQEIQSKQQQDGLESDSSPSSKNYVLSYVDTLLDLQLPEENRKLNDGEMVSLCSEFLNGGTDTTSTALQWIMANLVKHPHIQAKLLEEISGVMGEGKEEVEEEDLQKMPYLKAVILEGLRRHPPGHFVLPHSVTQDITFEGYVIPKNASLNFMVSEMNWNPKIWEDPMEFKPERFLNSKGNGDEVFDITGSREIKMMPFGAGRRICPGHGLAMLHLEYFVANLVWSFEWKAVEGDEVDLSEKQEFTVVMKNPLQVHLSPRWK	54.32	521	0	527		XP_004235319.1	PREDICTED: cytochrome P450 89A2-like [Solanum lycopersicum]	517	MEIWFIVVVTLCVAFWLKSICNIIVSPNSNTKRNLPPGPYSFPVIGSLLWAKRTFSDLEPILRDLKAKYGPLITLNIGSRSAIFVASHSLAYQALVQQGAIFSNRPKAGPTSAVVNSNQRNISSAPYGPIWRLLRRNLTSEILHPSRIKSYSKARSWVLGILIQQLRNAQVDSVKLIDHFQYAMFCLLVLMCFGDKLEETQIRQIENIQRKLLLGFTRFNIINIFPRVGKIIFRNRWKELIELRQEQESIIIPLIEARSRAREQRTEHGDEFVVAYVDTLLNLEFPEEKRNLNHGEIVTLCSEFLSAGTDTTSTALQWIMANLVKNPSIQEKLYQEIATVVGEKQSKLTDEEVVKEEDLQKMPYLKAVILEGLRRHPPGHFVLPHTVTEEVELNGYVIPKDVTINFMVAEMGLDPKVWEDPLEFRPERFLVEGSDNEGFDITGSREIKMMPFGAGRRICPAYALAMLHLEFFVANLIWHFQWKPVEGDDVDLTEILEFTVVMKNPLRARICPRVNSV	53.97	517	0	528		AT1G64940.1	CYP89A6	cytochrome P450, family 87, subfamily A, polypeptide 6	511	MEIWLLILGSLFLSLLVNHLLFRRRDSFSSLPLPPDPNFFPFIGTLKWLRKGLGGLDNYLRSVHHHLGPIITLRITSRPAIFVTDRSLAHQALVLNGAVFADRPPAESISKIISSNQHNISSCLYGATWRLLRRNLTSEILHPSRLRSYSHARRWVLEILFGRFGKNRGEEPIVVVDHLHYAMFALLVLMCFGDKLDEKQIKQVEYVQRRQLLGFSRFNILTLWPKFTKLIYRKRWEEFFQMQSEQQDVLLPLIRARRKIVDERKKRSSEEEKDNKEYVQSYVDTLLDVELPDEKRKLNEDEIVSLCSEFLNAGTDTTATALQWIMANLVKNPEIQRRLYEEIKSIVGEEAKEVEEQDAQKMPYLKAVVMEGLRRHPPGHFVLPHSVTEDTVLGGYKVPKKGTINFMVAEIGRDPKVWEEPMAFKPERFMEEAVDITGSRGIKMMPFGAGRRICPGIGLAMLHLEYYVANMVREFEWQEVQGHEVDLTEKLEFTVVMKHPLKALAVPRRSH	53.02	513	0	517		1	3.5e-93	312.6	PF00067.17	p450		---	---	---	---		---	NA	5	GO:0005506, GO:0009055, GO:0016705, GO:0019825, GO:0020037	1	GO:0055114
	23652	Peam|HassGeneModel_23652 maker-Ctg0034-augustus-gene-12.8-mRNA-1	162	ATGACAAAACTTGCTTGTTTAAATAACATTTACGAGGAGCGACACCCAAATCAGTTTTGGAGTCCTGGGAACATGAAGGATCTGACACTAGCTCATATGAAGATCCACTTGCAGGATGCAAAGTTCTATGTGAAGGTCGATGATGATGTTCATGTCAATCTA	54	MTKLACLNNIYEERHPNQFWSPGNMKDLTLAHMKIHLQDAKFYVKVDDDVHVNL	---	Partial		---	---	---	---	---	---	---	---		---	---	---	---	---	---	---	---		---	---	---	---	---	---	---	---		---	---	---	---	---	---	---	---		---	---	---	---	---	---	---	---	---		---	---	---	---	---		---	---	---	---		---	---	---	---	---	---
	23653	Peam|HassGeneModel_23653 maker-Ctg0621-augustus-gene-0.9-mRNA-1	1670	AAAATCCATATCCCCCTGATCCAATTCCCAAGGCACCATGACTGAAGAAGGGTCTGAAAGCTCAGTTGCCACCTCTTCTTCTACACCAAACTGGAAGGATCTCAGTTCAAATTCTCTTCCCACTTGGGCTAACATGAATCCATGGAATCCCACAAATCAAAACTCAAACTCCTCTTGTGAGGAGGATATCTCAATCTCTAACTCTTTCACCAATGCATCCAACCGCTCGAGCCTAAGCATCGATAACTCATCGCGTGAACTAGTTGAGTCCTCATCAGTGGCGACAGAATTATCAGGAGAACCTGCAGGGGAGAATCATCTTTGGAGCCAGGTTCTGCTGAGTGTTGGAACCGGTGAAGACTTGCGCGAAAGCCATGATGTTGGGGAGAACTTCCTCCAAGCGCTATCTTCGAAACATCTCTCGACAGAGTTGTTCGATCCCGCTTATGATTACTTGAAGAAATTGGACAACAGTTGGGAATTCACGAACCAAACATCTTACATAGAGAAGCAGTTGAACAACTTTGATGGGAGCTTGATAGAACCTAAAAGGCTGCCCAACTCATCTGATTTAGTTAGTAACTGGTCAATCGCACCGCCAAACCCACAACTTGATAATCAAATCACTCCGAAGATGCGCACACTCTCTTTAAACTCTTGTATCGATCGGTGCTTGGACTCGAGTCTCTCACAAATGAAGCAAGAGCCACATCATCTTTCATCTTACTCCAACACTGGAGGATTAGGACACATGAATTCAGGTTATTTTCCATGTTATGAACATCATCTGAAGGGGGAGCTCCAACATCAAGACATGGAAGCTTCTGAATCTCCATTTCTGAAGGCATCTAATGGTAATTGTGGTGGATATCAACTGGGTGTTAACCACTCAGTCATAAGAGACACCAAGGGTTACTATGACATGCAAGATGCGTCTTGGGCTAATTCAAGAGCTTTCACAGACCTCATCTCTTTTGGTGGTCGTTTGAATCAACCATTGGTGGAACTCCAGGCCTCCAAGCCTTGTCTGGAAGGCTCAAATTCTCCAGACAGTATGAAACAAGGGGATGAGTCTACTTCAACAATAAGAGGTAATGGGAGAGGAACAGGAATTACAAGTGAATCAAAGAAAAAGCGATCTGAATCTACTTCAGATAATGTCCCTAAAAAGCCTAAGCATGAGAGTTCAGCAGTGTCATCGTCAAAGACAGATACTGCATCTGTGCTTCTAGAAGCAATTGGCTATATAAAGTTTTTACATGAACAAGTGCAGGATCATCCTCAATGGGGCAGTCTGGAGAGGAAGGACAAATCAGAAGCAAAGCATGACTTGAAGAGCAGAGGACTTTGTTTGGTTCCCATTTCATGTACTCCGCGAGTGTACCGGGAGAACACAGGATCAGATTATTGGTCACCCACATATAGAGGATGCTTGTATAGATGATAAAACCCAGGACTTTCTTTCTTGTCATCATTTCATGTATCTGCTACTGTTGCAGACATACATGATGAACAATAAACACTGCCAGTAAAATGGATAGAGCATCATAAAGAAGGTATTGTTCACAAGAAAAATACATTTGAGGAGTTGTTTGCTCTCTCTCTCTCTCTCTCTCTCTCTCTCTGTTTTGCCTAATTGATCTGTATAAGTACACAGAAAAGGAGGTATC	468	MTEEGSESSVATSSSTPNWKDLSSNSLPTWANMNPWNPTNQNSNSSCEEDISISNSFTNASNRSSLSIDNSSRELVESSSVATELSGEPAGENHLWSQVLLSVGTGEDLRESHDVGENFLQALSSKHLSTELFDPAYDYLKKLDNSWEFTNQTSYIEKQLNNFDGSLIEPKRLPNSSDLVSNWSIAPPNPQLDNQITPKMRTLSLNSCIDRCLDSSLSQMKQEPHHLSSYSNTGGLGHMNSGYFPCYEHHLKGELQHQDMEASESPFLKASNGNCGGYQLGVNHSVIRDTKGYYDMQDASWANSRAFTDLISFGGRLNQPLVELQASKPCLEGSNSPDSMKQGDESTSTIRGNGRGTGITSESKKKRSESTSDNVPKKPKHESSAVSSSKTDTASVLLEAIGYIKFLHEQVQDHPQWGSLERKDKSEAKHDLKSRGLCLVPISCTPRVYRENTGSDYWSPTYRGCLYR	124.184	Complete		XP_011625214.1 PREDICTED: transcription factor bHLH113 [Amborella trichopoda]	PREDICTED: transcription factor bHLH113 [Amborella trichopoda]	251	MAPEKGVSPAIEGFSGNSFAQLLDSGSLGLEMREEVCRAQQGLVSPKPHFSGFKQGPDMLGFHGHASDRKDGSAPSIPGISGSDSSSSGSSNSSRPKSSVIRSDVGEASIEHKKHSGSVEHGNGEAGVQFKKPKVDSSASVPLKVRKEKLGERITALQQLVSPYGKTDTASVLHEAMGYIRFLHDQVQVLSTPYLQRIPPSSLREAGEEESKYDLRSRGLCLVPVSCTLHVASSNGADFWAPAMASNSSKY	53.16	79	1e-17	81.6		XP_002460681.1	hypothetical protein SORBIDRAFT_02g033000 [Sorghum bicolor]	368	MQAVHDAHDDSENFLELLNSRTLAPELFAEPPACDYLKKMEYGSSHGGGGGGGGGWPDHQFTTAALEKHLSSGYGGGALAHHHAAAGGGGPERLTANLSDLVSNWSIAPPNPCLGDAHHRAAACDNNNAAAVAALGHGGAKAGLFLESGPGGGVCKHEMGGHGHGAMLEEAASGGGQEFLRPAGYSSMLGLSSNRMYMDVPWGNNAGAARSLSDLISFGGAPLGKTEQPAPPATSTKAQAEYKKQGHEISSPASQVPKVKLGDKITALQQIVSPFGKTDTASVLYEAINYIKWLHEQVQLLSDPYMKTSSSKDYNAWGGSDRKEKSETEIDLRSRGLCLVPVSCTPQVYRDNNGPDYWTPPYRSCLYR	33.09	417	4e-43	155		XP_002268359.2	PREDICTED: transcription factor bHLH111 [Vitis vinifera]	508	MAEECTDSSVATSSSAPNWWDLHGSSTLSSCYNSTNPWSQPNPNSNSSCEEEVSISTSFTNASNHSGLTVESSRRLIEPASSTNELIGEPAASDSHLWSHVLLNVGSNGDLHGSQDVGENLLDALSSKSLSTGIFEPACDYLKKMDNSWEFTNSTSFSNFDKHFNGFSENFIGSERLTKLSDLVSNWSIAPPDPEVNHQFDPQICNMSLSSPMDIQYSQPDLCHMKLTFNESASCGMGASRNSGLLSCYRHDQKVENDHHEIGSSPGPLLRRPCQSNGIGYQFGLNGSIVGDNGKYYYGIPNTTCSNPRNFADVISFSSRLCKPLVDSRESKPCLKPLSLSDCKKQGLQTSSQARNNARGQGISNEGKKKRSDQDTSEAQTVMKKPKQESSAVSSVKMQAPKVKIGDRITALQQIVSPFGKTDTASVLYEAIGYIKFLQEQVQLLSNPYMKTNKDPWGGLDRKDKGDLKLDLKSRGLCLVPISCTPQVYHENTGSDYWPTTYRGCLYR	48.28	495	2e-123	369		XP_004228559.1	PREDICTED: putative uncharacterized protein DDB_G0282499 [Solanum lycopersicum]	436	MSSEKSILEYSNLANNNNPNFYLMSQNWWSQVDNNTIFHPISTNSSLSSCNTNRSSSCEEDVISISNNNNNNGNSVTNNNNNNNLHQYQFLLGVDEINNSSLISGENIAANSHDHNQHIWSQLLLSNSTTSGSSGSINTKNLLENNMEMSLLDHGSTTTLITSKSCFDQNQLANNHDDDDDYTFHPYSNLLGRPLNYYTNNNNNNNDMDSMFPMRSDQIAHHEEVDNSRNLASICFGDYLNNKPLVDFKPSLKTLNLGQHKKNGLQQPYISKSRVTLSTCNTLKRSNGRSQEYNNPIDGKKRKLEDNLETNSKRLKNENSDVTSTKTQIPKVKLADKVTALQQIVSPFGKTDTASVLWETINYVRFLQEQIQLLSHAYMKSNTCKERYWGVFDRKEIDLRSKGLCLVPISCTPQIYHETNNGSDYLIPSYRGCLYR	53.26	92	7e-22	97.8		AT1G31050.1	---	basic helix-loop-helix (bHLH) DNA-binding superfamily protein	434	MLREECTPSSSWWEDVQHHHNDHANSISSTSFYHKSSNNNSHANASCEEDNLSVSTVRASNRLDLTAESSNHHSLSASNQPASSSDELLRDHVVSSHNHLWSLAFLPGRSLGDQMMDHHHHIASRNSSTTSELPSFEPACHNGNGNGWIYDPNQVRYDQSSDQRLSKLTDLVGKHWSIAPPNNPDMNHNLHHHFDHDHSQNDDISMYRQALEVKNEEDLCYNNGSSGGGSLFHDPIESSRSFLDIRLSRPLTDINPSFKPCFKALNVSEFNKKEHQTASLAAVRLGTTNAGKKKRCEEISDEVSKKAKCSEGSTLSPEKELPKAKLRDKITTLQQIVSPFGKTDTASVLQEAITYINFYQEQVKLLSTPYMKNSSMKDPWGGWDREDHNKRGPKHLDLRSRGLCLVPISYTPIAYRDNSATDYWNPTYRGSLYR	29.94	481	3e-21	95.9		---	---	---	---	---		---	---	---	---		1	GO:0005634	1	GO:0003700	6	GO:0000041, GO:0006355, GO:0015698, GO:0048527, GO:0048589, GO:0048765
	23654	Peam|HassGeneModel_23654 maker-Ctg0621-augustus-gene-0.8-mRNA-1	1093	ATGTCTGATCCTCCAAACACTACCTCCATAGTCATTCTCGACCCCCACCACCACCACCCTCTTCTCATCTCCACCGCCGACGCCGCCTCCTCTGCCGCTGCCACCCCATCTTCCTCCTCTCTCCAAAGAGAGTACCGGAAAGGCAATTGGACAGTCCACGAGACCATGGTCCTCATCACCGCCAAGAAGATGGACGACGAGCGGCGCGCCAGGTCCGCCACCTCCGAGAGCAAGCAGTTCTACAAGACCGCCGAGCTCCGGTGGAAGTGGGTGGAGAACTACTGCTGGAACCATGGCTGCTTTCGCAGCCAGAACCAGTGCAACGACAAGTGGGACAACCTCCTCCGAGACTACAAGAAGGTAAGAGACTACGGGGCCGGAGTTCCGTCCGACGACCGACCGTCTTATTGGCAGATGGAGAAGCATGAGAGGAAGGAGAGAAATCTTCCTTCTAATCTTCTCTATGATGTCTTCCAAGCGCTACACGACGTCGTTAATAGAAGATTCTTGCAGAGATCTTCGGCCCCAGATGCACCCACACCTGTTATTTCTCAGCCCCCCCTTGGTCCCCATCAATCAGTCTCGATCACTGATCGGATCAGCCCATTCCAAATGAACGCGGAAATATCGGATTCGTCCGAAACAGAAGGGGAAGGGAGTGAGAGATTGGATTCCGATACGAAACGGAGGAAGGTCCGAAACGTGGGGTCGAGCGTGGTTCGTAGCGCGTCGCTATTGGCTCGGACGTTGCTGGCTTGTGAGGAGAAGAAGGAGAAGCGGCATCAAGACGTGCTGGAGTTGGAAGAGAGGAGGCTTCAGATAGCGGAGAACCGAAACGAGATGAATCGGCAAGGAATCGATGGGCTCATATCGGCTGTCAGCGATCTCTCCAGCGCTATACACGCCCTCATATCGAACCGAAACGATACGAGATGACACTCGACACCACTGCCTTTCTTGTTTCGAATCGGATATTTATCGGATTTGATGTAAATGCAAAAATGTCTCCGATTATTATTGTTACTATTGCTATTGTTACTGTTATTGTTACTATTGTTATCAATACCAAGATATGGAAGATGGAACTCTCTCC	311	MSDPPNTTSIVILDPHHHHPLLISTADAASSAAATPSSSSLQREYRKGNWTVHETMVLITAKKMDDERRARSATSESKQFYKTAELRWKWVENYCWNHGCFRSQNQCNDKWDNLLRDYKKVRDYGAGVPSDDRPSYWQMEKHERKERNLPSNLLYDVFQALHDVVNRRFLQRSSAPDAPTPVISQPPLGPHQSVSITDRISPFQMNAEISDSSETEGEGSERLDSDTKRRKVRNVGSSVVRSASLLARTLLACEEKKEKRHQDVLELEERRLQIAENRNEMNRQGIDGLISAVSDLSSAIHALISNRNDTR	97.164	Complete		XP_011627570.1 PREDICTED: afadin [Amborella trichopoda]	PREDICTED: afadin [Amborella trichopoda]	290	MGDPNTAVVVAQEQSGPSSSSPNAPREYRKGNWTLHETMVLIRAKRMDDERRMKGGDRERNKTAELRWKWVENYCWQNDCLRSQNQCNDKWDNLLRDYKKVRDYEARRAEEPGGGAPSYWQIEKQERKEKNLPSNMVAEVFEALNEVVNKRCNPNVQRALPPIQQQLPPPPPPPAPPPPPPPSQPFSGTYSLSSDSDHTEKTDSEAKRRKLKNLGPSVVRSASMLAQTMLTCEEKREKRHRDIIEIEEKKLQMEERRTEMNRQGFSGLVSSVNNLSNAILALVSNRNDGK	56.36	275	5e-90	270		XP_002448740.1	hypothetical protein SORBIDRAFT_06g032410 [Sorghum bicolor]	374	MTPAASSDPSPSSSSGAGASPSPLALLRPHQYPHGHGHMTPPSPALTAPPPSPASAPRDYRKGNWTLQETLILITAKRLDDDRRAGGGHGHHGHGVPPAVAGSPTTPRSAEQRWKWVENYCWNHGCLRSQNQCNDKWDNLLRDYKKVRDYESRAAAVTAPATAAPARGLPSYWAMERPERKDRNLPTNLAPEVFDALTDVLSRRAARRGGAAIAAAPPPPLALPPPPPPPSPPKPLLVQPRAPPPPPPLPLPAVAMAPPATSVSAEELTGSSESGEDGSDGGEPEPKRRRLNRLGSSVVRSATVLARTLVACEEKRERRHREVLELEERRLRLEEERTEVRRQGFAGLVSAVNSLSSAIHALVSDHRSGDSASR	56.21	153	7e-52	174		XP_002268813.1	PREDICTED: uncharacterized protein LOC100266640 [Vitis vinifera]	308	MSEPPPTAATTPLNPHHVVSAAATSSLQSREYRKGNWTIQETLILITAKKLDDERRIKASSTPPDPSSGAAKHHCRTGELRWKWVENYCWSHGCLRSQNQCNDKWDNLLRDYKKVREYESRSSAAAASGDEHHPSYWKMEKHERKDRNLPSNMSSEVFQALNEVVHRRYPLRTIAQPSSSSVPSPAPISVRPPSPPPPPTTAPAASETSDSSETECSEKLESNTKRRKVRNIGSSIVRSASVLARTMKSCDEKKERRHREVMELEERRMQIEETRNEDNRKGINGLVSAVNNLSGAIQTLISGRQSQT	56.83	278	4e-91	273		XP_010316991.1	PREDICTED: uncharacterized protein LOC101267286 isoform X2 [Solanum lycopersicum]	302	MDRLVGDQGGSSSNMFRDYRKGNWTVKETMILIEAKKMDDERRMTRQEGKPTELRWKWVEDYCWRNGCLRSQNQCNDKWDNLMRDFKKVREYERRVVESGGEEIIRSYWKIEKNERKEKNLPTNMLPEIYEALVEVMDKKSQRMLLPSLPPTLQQQSTPLPIPPITTTVTQTDYTTNVPFTTVDPDHSSERSDSPAKKRRMRGGGEGTSGTSKRNINNSSQEVGSAISKSAAIIAEAIQSCEERGDRRHKELLSLHQRRLQIEESKVEINKEGINGLVDSINKLANSILALAGNKNQSTDPK	41.95	298	1e-68	216		AT2G35640.1	---	Homeodomain-like superfamily protein	340	MADADPSSGEQIVMRECRKGNWTVSETLVLIEAKKMDDQRRVRRSEKQPEGRNKPAELRWKWIEEYCWRRGCYRNQNQCNDKWDNLMRDYKKIREYERSRVESSFNTVTSSSYWKMDKTERKEKNLPSNMLPQIYDVLSELVDRKTLPSSSSAAAAVGNGNGGQILRVCQQSLGFVAPMMAQPMHQIPTTIVLSLPPPPPQSLSLSLPSPPQPPPSSSFHAEPIPPTVGTSSTKRRRTTPGETTAGGEREVEEDAVGVALSRCTSVITQVIRENEEGQERRHKEVVRLQERRLKIEESKTEINRQGMNGLVDAINQLASSILALASSSCHNNRNHQGGPP	55.56	135	1e-48	165		1	2.3e-13	50.1	PF13837.1	Myb_DNA-bind_4		---	---	---	---		1	GO:0005634	1	GO:0003700	1	GO:0006355
	23655	Peam|HassGeneModel_23655 augustus_masked-Ctg0621-processed-gene-0.5-mRNA-1	1208	AAACTTTCAGCACAAGAAAGAGAGAACCACATCTCCAATGAAACTTGGATTTCATTTACTAGGGTTTATTCTCTTCGATTCTCGCCATTTCTAGGGTTTCTTTTTGCCAGATTCCAATTCTTGTATCCAAACTACACGGAAAATCAACATTTCTTGATTTCTAGGGATTTCTTTTCTTCCCAATTGCATCGGAGAATCAGCATTTCTTGGGTTTCTAGGGTTCTTCCTCTTGGAATTTCTCCCAGTTCCTTGTATGTAAACGGAAGAATCCACCTTAAATCCATGGATCTCTCTTCCAATCTCGACGAATACATCCACGAATCGATCGAGCATTCCTTAGGCCTCCCGGTCTCCGCCAAGACCTTGGAAATGAAGCTTCTTGCGGCCGAAGAAGCGCAGCGTCGGCTTCAAGATCAGATCTTCCTGCTGCAAGACCGGATGAAGGAGAAAGACCAGAGAATTGAGCGATCTAGGGCGGAAGCGCAAATGAGCGCGCAGGCATTGAGAAAATGCATTGAGGAGAATCAGAAGCTTTCCGCAGAGTGCGCAGATCTCTTGAGCAAGTGCGCAAAGTGGGAGAAGGAATGCACCCTCTATGACCAGGACAGAGAGGCGCTGATGGAGTTTGGGAATGACGCCGATGAACGGGCGAAGGAGGCCGAGATTCGTGCTCTTGAGGCGGAGAGTAGTCTCACGAGGATCGCAGAAGAGCTGAAGTACTATAAGCACGAATGCGAGATTCTCATGATGAAAGAAGCAAGTGCTACTCAGGAGTCGCTCGTACTTAGGCGCAGATTGATGAACTCGAGCACGCAAGGTTGCAAGGGTGCCAAGAAAACCATCTTGCCTGCAGTCAATGTTCTTCGCGGAAGGAAAATCAAGAGCCAGAATCTCATCTACTAGCTACTGTCAGTGGTGATTCGTCTGGAGTCATCACAGTATTGGAAGGACATATACTTGATAGAGTGATTTCTTCATTACTTGCAAAAGCCAACACCACAAGACAGGCAAAAGATGAAGTTGAAGCAAATGCGCACTCTTTCTTAGAGGCACATATGGGACAAGAACAATGCCAAAGATTATGGAAAAGGGTCAAGCCATTGACTAAATACATTCTCGCATTGGCTGCTGGGTTTGAGTCGCTGCAAAAGGACAAGGAACATCTAAGGATTAACCTTCATAGAGCAGAAGAGGAGGTAAGAAGATGA	206	MDLSSNLDEYIHESIEHSLGLPVSAKTLEMKLLAAEEAQRRLQDQIFLLQDRMKEKDQRIERSRAEAQMSAQALRKCIEENQKLSAECADLLSKCAKWEKECTLYDQDREALMEFGNDADERAKEAEIRALEAESSLTRIAEELKYYKHECEILMMKEASATQESLVLRRRLMNSSTQGCKGAKKTILPAVNVLRGRKIKSQNLIY	62.47	Partial		XP_006848028.2 PREDICTED: uncharacterized protein LOC18437766 [Amborella trichopoda]	PREDICTED: uncharacterized protein LOC18437766 [Amborella trichopoda]	419	MELSPEIDNYIKETIAYSLGLPVSSETLAIKLQGSETARKRLQSVVFSLQDLLREKDDKIEHAKAEATMNAQAVRRQIEENQKLVADCMELSNQCARLENECALYYRDREQLVDYSDERIKEAESRAQGAEDQARKLSDQINQLRKLTDDKNRMSSELEFLRRRVHELEGQNRGQGQLERRGENLGCSRFPRLEVENEELKSHIQATSSDNSFEGLLSLEDQILHSVILSVIAKDKEGAGSVVEESATKAHTFLEEYMGEDQHWELFQQWERLKPSTRHVLALVAEVESLRRDKDHLRTNLHKAEEEVSKFYEENKLLDEENKKLLRHSNRERRHASHDGSHLSPHSAKLNSFCHSSLPTGYNSRPYISSEQEITKPQVAIMVQPLEACHTCFYPLWIKEMSLAVHIDLKQVQEQLVLA	50.69	144	3e-40	141		XP_002454846.1	hypothetical protein SORBIDRAFT_04g038400 [Sorghum bicolor]	265	MRPTPPPPPPHTDDTRVTQLPLPGGAEEYVRDSIHASLGLPVSDRSLRLKLLASEDQRHRLQDHVFSLQEDLRAAQRRIDLLKAEASMNAAGLRRCVEEKEAMAAAYADLSDKSNKECRLYERDLERAMESCDDLARENDDLRARLNQSAHSAALMAQVQELQKEKEILKMNLDTAEAEVVTLSEDNRALDEEIKRLLGLLEKERQRRSERKKSASTSTKNKRKSSSLRDGSPAGRALDFGCADSSRHPLSPLPHNSPDYRAHKK	44.07	118	1e-24	97.4		XP_002284035.1	PREDICTED: uncharacterized protein LOC100266077 [Vitis vinifera]	331	MDIPQEIDDYIKESIQYSLGLPVSAQTLELKLQASLEAQNQLRDRCLHLHSKLKEKDEIIERTRAEASMNALALKKFVEENQKLALECANLLSQCSKWEKECSLYDHDREALMDFGNEADERAKEAEMRVRELEEELRRSVDELRFYKHEYELRAVDSSVHGTAVEENLLESVLATLINKDGGVATAHDFLEANSEHELCQELLKMWNHLKPSTQRVLSLAAEVKTLENEREHLKLNLHRAEEEVKLLFDENNLLDEENKRLLQQYLKERNHPGSGGKHISSASAKGNKRKCSPKTHSPIERKIDFNDLESSRQPLSPLQHNSPNPRLHKK	58.24	170	2e-62	197		XP_004237951.1	PREDICTED: uncharacterized protein LOC101266817 isoform X2 [Solanum lycopersicum]	328	MDLSQETEDYIRESIEYSLGLPVSSQTLQLKLRASEESFVRLRTQYLSLRAKLKEKDETIERSRAESSMNASALKRFVDENQRLAVECSNLLAQCKRWEKECALYDHDREALMDFGNEADERAKEAEIRVHDLEEEVRKLSEELHFYKCQYETQVDDTATDDASVEQNLLDNLLETVIGVDAAASTAHAFLEANSGVEVCQRLLTKWKRLRPSTQKVIALVAEVNTLQKDKEHLRTNLHKAEDEVNVLFDQNNVLDEANKRLIRLYQKEKHTPGSGGKPSSGKGNKRKSSPKISSPVEGKLDFSEVDSSRQPLSPLRENSPEYRLCKK	52.87	174	3e-57	184		AT4G09060.1	---	unknown protein; LOCATED IN: membrane; EXPRESSED IN: leaf; BEST Arabidopsis thaliana protein match is: unknown protein (TAIR:AT1G14680.1); Has 8168 Blast hits to 6036 proteins in 601 species: Archae - 151; Bacteria - 570; Metazoa - 4684; Fungi - 544; Plants - 345; Viruses - 91; Other Eukaryotes - 1783 (source: NCBI BLink).	341	MRSERIDSDEAETKSRTNLSQEVEEYIKDTIDHSLGLPISMESLQKKLYTAEESQRRLREQYQGLISRLKEKDHVIDRVRSEASMNAQALKKFVEENQKLASECGNLLSQCKKLEKECLLYHQDRDALMEFGNESDERAREAEARVRELEDEIGRMSEEMQRFKRQIGDGEVENCTTPLEEDLLDSVLGSLISKDETIMGRLFLEANIHDQSCQALLSKWDHLKPSTQKVLSLVSKAKKFEKEKECIIMNLAKAEQEVELVSTLNRKLDKENRKLLRQQQSPLCSADKNRNSASAKSNKRKSPKTMSSPVEKRLEFSSPEISRKPLSPVWNNSPDSKMNNN	56.38	149	2e-52	171		---	---	---	---	---		---	---	---	---		2	GO:0005737, GO:0016020	---	NA	---	NA
	23656	Peam|HassGeneModel_23656 maker-Ctg0621-augustus-gene-0.11-mRNA-1	1678	ACTCACGTCTGAGGTCACTCGGATCTTAATTGGATTCAATCCAGATCCATTTAGAGGAGACGAATCCATTCCCACCCGTGTCAAATCCCCACAAGCCCCTCCCAAAAAGAAAAAAAAACCCTACTCTAGTCTAGATGTAAATCTAAGATCATCTTCTTCTCCAAAACCAAACCCTAATTCATGATACGGATGATGAATTCGATTTCATTGAAGATCTTCTCCATAAAGCCCTCTACCTTGAGCATTCTTCTCGTCGTGACCTCTCTTCTCTTGGCATTGATCGCCATCTCTCCTCCAACGCCATTCTCTCTGAAATCCCTCCCTCCCAATTCTCTCAGCTACTTTTCGCGCTTGAAACCGGATATATGGAGCGCAACAAGGACCGTGGAATGGAGACCTTGCAAATGGTGGAACAGCGATTCTTTAACAGCTCTTCCAGCGGAGAGTAATGGATATATTCGAGTGGATTGCTATGGAGGGCTTAATCAGATGAGAAGAGATCTTCAATCCAGTGGTTTTGCAGATGTGTTTGATGTTGACTACTTCATTCAACAGACAAAAGGATTTGTAAATGTTGTGAAAGATTTACCAGAAGAACTATCCTCGAGAGAACCGGTTCGAGTTGACTGCAGCAAACGCAAAGGCCAATTTGATTACATTGAAAGTGTTCTTCCTTCTCTTTTGGAACATCGTTATATTTCTATCACGCCGGCAATGAGCCAAAGAAGGGATAGGTATCCATTCTATGCAAAGGCTGCCCTCTGCCAGGCATGCTATAATGCGCTACGCCTTACCAAAGCTTTGGAGAAGAAAGGTTCTGATCTTCTTCATGCCATACCCAAGCCCTTCCTGTCGCTTCATCTCCGATTTGAGCCAGACATGGTTGCCTACAGTCAGTGTGAATATACGGGTCTCTCTCCTGCTTCTATGCATGCTATTGATGCTGCACGTGGGGACAGGAAACCATGGACTGGAGATGCTGCTCGCATATGGAGAAATCGAGGAAAGTGCCCCCTCACGCCAAATGAAACAGCTTTCATTCTTCAAGCCCTTGCCATCCCAACGGACACAACTATTTATTTGGCAGCAGGGGATGGTCTGTTGGAAATTGAGGGACTGACATCGATTTATAAGAGCATATATACTAAATCTACCCTTCTTAGTAGTGAGGATTTTGTGAGTATGCATGGGAACACAAAAGCTGCACTGGATTACTACATATCTATTAGCAGTGATGCGTACATAGCCACATATTTTGGGAATATGGACAAGATGGTTTCTGCAATGAGGGCATTGAAAGGGTTATATAGAACACTTTTTCTGAGTAGGAGGGCATTTGCAGATTATACCTCTAAGGGTTTGAGAGGGAAGGAGTTGGCAGATGCTCTATGGAAGACGCATAGAGATGATTTCATCATGGGCAGAGGATCTGCCCTGCCTGATTGCTTTTGTGAATATGGGTTGTGATGTCCATTTTTCATCAAAAGTCCTGCAGTTTCTGTATGAGTTTTGATTCATGTATGAGTAAAAGATCAATGTATTGAAAAACGTTTCACTGCTATTGAAATTTCTAGGACAGGAATTCTAGTAAAAATTTCGCTAATGATGTGAATATTGTGTTGGTAATATATGCCCTTAACAAAAAATACTCTATGGGCTATGGGCAAATCTAATCACG	428	MIRMMNSISLKIFSIKPSTLSILLVVTSLLLALIAISPPTPFSLKSLPPNSLSYFSRLKPDIWSATRTVEWRPCKWWNSDSLTALPAESNGYIRVDCYGGLNQMRRDLQSSGFADVFDVDYFIQQTKGFVNVVKDLPEELSSREPVRVDCSKRKGQFDYIESVLPSLLEHRYISITPAMSQRRDRYPFYAKAALCQACYNALRLTKALEKKGSDLLHAIPKPFLSLHLRFEPDMVAYSQCEYTGLSPASMHAIDAARGDRKPWTGDAARIWRNRGKCPLTPNETAFILQALAIPTDTTIYLAAGDGLLEIEGLTSIYKSIYTKSTLLSSEDFVSMHGNTKAALDYYISISSDAYIATYFGNMDKMVSAMRALKGLYRTLFLSRRAFADYTSKGLRGKELADALWKTHRDDFIMGRGSALPDCFCEYGL	102.898	Complete		XP_006855569.2 PREDICTED: LOW QUALITY PROTEIN: uncharacterized protein At1g04910 [Amborella trichopoda]	PREDICTED: LOW QUALITY PROTEIN: uncharacterized protein At1g04910 [Amborella trichopoda]	456	MEAKRFHKAMTFFYSKPVFSAVLIVFPLVLLVIFLSAGASISQRYLLPTPRRIFSPMEWMGKSEIWSVPRLSEWRPCDWWKDQYLLALPERTNGYIRVDCYGGLNQMRRDFCDGVGIARLLNATIVLPKFEAAAYWNETSGFADVFDVDYFIQQMRGFINVLKVVPDELASKEPVRVDCSKRKGPFDYIESVLPSLLEHRYISITPAMSQRRDRYPFYAKVALCQACYKALQLTKSLENKGSKLLAAIPKPFLSLHLRFEPDMVAYSQCEYSGLSPFSKEAIDATRGDRKPWTGDVARTWRKRGKCPLTPKETAFILQALNIPTNTNIYLASGDGLLERDSFTSVYKNVYAKSMLLGDKVLEMHGNTKAALDYYVSIHSDAYVATYFGNMDKMVAAMRAGMGFSKTLFLNRKAFAEAVFNGLKERELVKALWEAHKDDYAVGRGSALPDCFCEVGL	70.2	396	0	584		XP_002445796.1	hypothetical protein SORBIDRAFT_07g025860 [Sorghum bicolor]	330	MSPAAAWCAQHRLRFLLPSLFLAPVLFFLLSPPSPPPFVSLPAPRELPPSGSRLIWAQRRLVEWRPCGWWRTAPVQAPSRRNGYIRIDCYGGLNQLRRDLCDGIGVARLLNATMILPKFEVAAYWNESSGFADVFDVDYFIEQTRGYVEVMKDLPVEIASKEPFKVDCSKRKGHFDYVESVLPALLEHQYISLTPAMNQRRDRNPSYAKASYCQGCYSALRLNKKVHSKAVELLQAIPKPFLSLHLRFEPDMVAYSRCAYTGLSSKSMDSIEAARGEGRKVLTGDAARLWSNWLRLCGMFIERNISGAGDRLCLSTAFVSSNCSTCGLVA	60.94	256	1e-104	313		XP_010654771.1	PREDICTED: uncharacterized protein At1g04910 isoform X1 [Vitis vinifera]	443	MIAFTVKPLFSIVVLTLTLVVATFLISPPSPFSQFSLSPTSPSRKFDIWSVRRLVEWRPCKWWLDGDLTALPAKNNGYIRVDCYGGLNQMRRDFCDGVGIARLLNATLVLPKFEVAAYWNESSGFADVFDVDYFIQQMDGYVKVVKDLPPEIASREPFRVDTSKRKGRKGQFDYIESILPSLLEHHYISITPAMSQRRDRYPLYAKAALCQACYNALRLTKVLEEKGAELLQAIPKPFLSLHLRFEPDMVAYSQCQYPSLSPASLESVDAVRGDRKPWAGEMATIWRNRGKCPLTPSETAFILQALSIPTDTNIYLAAGDGLMEIEGLTSIYTNVFTKSSLLSGEDFTSMHGNTKAALDYYVSINSDSYIATYFGNMDKMVAAMRAFNRMSKTVFLSRRAFAEFTSQGLKGKELMEALWKVHGDDFGMGRGYALPDCFCEFKL	72.18	417	0	622		XP_004235991.1	PREDICTED: uncharacterized protein At1g04910 isoform X1 [Solanum lycopersicum]	442	MIASTVRKPLFGVTLFTLSLFLILFFFAPFSFFSDPSVTFNSSRRARPEIWSIRRLAEWRPCNWWLQPPTNALPAKANGYIRVDCYGGLNQMRRDLCDGVGIARLLNATLVLPKFEVAAYWNESSGFEDVFDVDFFIQQMKGFVNVVKELPIEIATKDPVRVDCSKRKGQFDYVESVLPSLLKHGYISITPAMSQRRDRYPLYAKAALCQGCYSALRLTSTLEKKALELLEAIPKPFLSLHLRFEPDMVAYSQCEYSGLSLASAKAIDAARVDRKPWTGETARIWRNRGKCPLTPNETAFVLEALAIPTNTTIYLAAGDGLMELEGLTSVYTHVVTKSSLLSGEDFTTMHGNTKAALDYYVSINSDSYMATYFGNMDKMVAAMRAFRGLYKTIFLNRKAFALLTSQGFKGKELTEALWKVHRDDFIMGRGSALPDCFCEFNV	71.5	407	0	623		AT1G52630.1	---	O-fucosyltransferase family protein	439	MIGSPVKPLFVFVLTFSLLLVVILLSPSPHILQIPFPSGSSVGSSDIWSVKRIMEWRPCKWWLQGHLTPLPAKTNGYIRVDCYGGLNQMRRDLCDGVGIARLLNATLVLPKFEVAAYWNESSGFADVFDVDYFIQKMSGYIEVVKELPKDIASKEPFKVDCSKRKGQFDYIESVLPLLLEHHYISFTPAMSQRRDRYPEYARATLCQACYSAIHLTSSLEKKAVELFDAIPKPFLSLHLRFEPDMVAYSQCEYPNLSPSSIAAIEAARADRKPWTGELAQTWRKRGKCPLTPNETVLMLQSLNIPTSTNIYLAAGDGLMEMEGFTSVYTNVFTKSVLLNQEDFTRMHGNTKAALDYHVSINSDAYVATYFGNMDKIVAAMRTYKQMHNTLFLSRKAFAELTSQGLEGAELKKALWEVHKSDFAIGRGFALPDCFCEFEL	67.26	394	0	575		1	7.4e-47	160.1	PF10250.4	O-FucT		---	---	---	---		1	GO:0005794	1	GO:0016757	1	GO:0008150
	23657	Peam|HassGeneModel_23657 maker-Ctg0621-augustus-gene-1.7-mRNA-1	1049	CTCTGGGGTTGGTTTAGAAAGAGAGAGTGGTGAGCCAAGAAAACAAAATAAAAATGGTGGTAAAAGTGTATGGGCCTATACGGGCAGCTTGTCCTCAGAGGGTCTTAGTATGCCTTTTCGAGAAAGGTGTGGAATTTGATGCTATAGACGTGGCTTTAGAGGCCGGAGAGCATAAAAAACCAGATTTCCTAGAGCGGCAGCCATTTGGACAGGTTCCAGTCGTGGAGGATGGGGACTTCAGGCTTTTTGAATCAAGGGCTATAATAAGATACTACGCGGCCAAGTTCGCGGACCACGGTCCTAATCTACTAGGGAAGACATTAGAGGAGCGGGCCCTCGTGGATCAATGGCTAGAAGTGGAAGCACACAACTTCAATGACTTGGTCTACACTATGGTTTTGCAGTTGCTGGTTCTCCCCCAGATGGACCAGCCAGGGGACATGGACTTGGTCCAGAGCTGCAAGAACAAGCTGGAGAAGGTCTTCGACATATACGAGCGGCGACTCGCCGAAAGCAGTTACCTGGCCGGTGAGTGCTATACCCTGGCTGACATGAGCCACCTGCCAGGGATAAGGTACCTAATGAATGAAGCACACATGAGTCATCTGGTGAGGGAAAGGAAGAATGTGAATGCATGGTGGGATGACATCTCCAACAGGCCTGCCTGGAAGAAAGTCCTGAAGCTCATGGCATGATTCTGTTACGTGTGATCTATCCCATGTACCCATGATCTCCATGCACGCATGGGGCCCTCGACAGTTGGTTGCATGATCTCATGTGATCTGTAGCTTTGCAAAGATCCATTCAAGAAGTTGTCATATTTTGATGGAGATTTGTTTATTATTGTTAGTAATGGTTTTCCTATTATTGTGGCATCAGTTACTGTATGGGCTTCCTATTGTGGTGGGATTTGTTAGTAATGGGTTTGCATTTTTTTGGTAGTTAGTTTCTTGAACGTGGGTTTCTACCTCTGTAGTTATAAAGACTTGGTCTTTGGCATGTAATGAAATTATCAAGCAAAGTTTATTCACTCAGTGAGTTACTGGAGT	213	MVVKVYGPIRAACPQRVLVCLFEKGVEFDAIDVALEAGEHKKPDFLERQPFGQVPVVEDGDFRLFESRAIIRYYAAKFADHGPNLLGKTLEERALVDQWLEVEAHNFNDLVYTMVLQLLVLPQMDQPGDMDLVQSCKNKLEKVFDIYERRLAESSYLAGECYTLADMSHLPGIRYLMNEAHMSHLVRERKNVNAWWDDISNRPAWKKVLKLMA	97.636	Complete		XP_006853524.2 PREDICTED: glutathione S-transferase F9 [Amborella trichopoda]	PREDICTED: glutathione S-transferase F9 [Amborella trichopoda]	211	MVVKLHGAAFAACPRRVAACLYEKNVEFELVNVDLFAGDHKKPEFLQLHPFGLVPVIQDCDLTFFESRAIIRYYAEKYAGQGTDLLGKSLEDRATIEQWLEVEAHYFNEPAFSLAFQVLYAEKLGQEPDLNVIKSSEEKLTKVLDVYEERLSKSKYLGGEFFSLADLSHLPFAHYLINDSGKGYLFHDRKHVSAWWEDISSRPSWKKVLEL	54.5	211	3e-87	256		XP_002465909.1	hypothetical protein SORBIDRAFT_01g047970 [Sorghum bicolor]	224	MAAPVTVYGPVISPAVARVAACLLEKDVPFQIEPVDMSKGEHKSPSFLKLQPFGQVPAFKDHLTTVFESRAICRYICDQYADRGNQALFGKKEDGAVGRAAIEQWIESEGQSFNPPSLAIIFQLAFAPMMGRATDLAVVEQNEAKLAKVLDVYDQRLGESQYFAGDDFSLADLVHLPNADFLVNRTNKAGLITERKNLARWWDDVSARPAWKKVTEMQSTPRSS	43.72	215	4e-62	192		NP_001267869.1	glutathione S-transferase [Vitis vinifera]	213	MVMKVYGPVRAACPQRVLACLVEKGVEFEVVHVDLDSGEQKRPDFLLRQPFGQVPVVEDGDFRLFESRAIVRYIAAKYAEQGPDLLGKSLEEKAVVDQWLEVEAHNFNELVYTLVMQLVILPRMGERGDLALAHTCEQKLEKVFDVYEQRLSKSRYLAGDSFTLADLSHLPAIRYLVKEAGMAHLVTERKSVSAWWEDISNRAAWKKVMELAA	71.36	213	3e-119	337		XP_004232669.1	PREDICTED: glutathione S-transferase F11 [Solanum lycopersicum]	230	MVVKVYGSAMAACPQRVMVCLIELGVDYELIHVDLDSLQQKKPDFLLLQPFGQVPVIEEGDFRLFESRAIIRYYAAKYEDKGKKLTGTTLEEKALVDQWLEVESNNYNDLVYNMVLQLLVFPKMGHKSDLIVVQKCANNLEKVFDIYEQRLSKSKYLAGDFFSLADLSHLPSLRFLMNEGGFAHLVTQRKYLHDWYLDISSRPSWSKVLDFMNLKKLEMLPGPPKEEVKV	65.09	212	2e-102	295		AT3G03190.1	ATGSTF11, ATGSTF6, GSTF11	glutathione S-transferase F11	214	MVVKVYGQIKAANPQRVLLCFLEKDIEFEVIHVDLDKLEQKKPQHLLRQPFGQVPAIEDGYLKLFESRAIARYYATKYADQGTDLLGKTLEGRAIVDQWVEVENNYFYAVALPLVMNVVFKPKSGKPCDVALVEELKVKFDKVLDVYENRLATNRYLGGDEFTLADLSHMPGMRYIMNETSLSGLVTSRENLNRWWNEISARPAWKKLMELAAY	56.81	213	1e-87	257		6	1.70E-17 | 1.40E-12 | 1.30E-11 | 1.80E-10 | 1.50E-06 | 8.60E-05	63.3 | 47.4 | 44.5 | 40.6 | 27.9 | 22.9	PF02798.15 | PF00043.20 | PF13417.1 | PF13409.1 | PF13410.1 | PF14497.1	GST_N | GST_C | GST_N_3 | GST_N_2 | GST_C_2 | GST_C_3		K00799	GST	glutathione S-transferase	[EC:2.5.1.18]		1	GO:0005737	1	GO:0004364	7	GO:0006098, GO:0006979, GO:0009407, GO:0019252, GO:0019288, GO:0019760, GO:0019761
	23658	Peam|HassGeneModel_23658 augustus_masked-Ctg0621-processed-gene-1.1-mRNA-1	2038	ATGGCCACAAACAGGTTCATATGTGAGGTATGCAACAAGGGGTTCCAAAGGGAACAAAACCTACAGCTGCATAGGAGAGGCCATAACCTGCCATGGAAGCTGAGGCAGAAGACAACGAAGGAAGTAAAGAAGAAAGTCTATCTCTGCCCCGAGCCCACGTGCGTCCACCACGACCCATCAAGGGCTCTTGGCGACCTTACAGGCATCAAGAAGCACTTCTGCAGAAAACACGGTGAGAAGAAGTGGAAGTGTGATAAGTGCTCCAAGAGATATGCAGTGCAGTCGGATTGGAAAGCCCATTCCAAGACCTGTGGCACCAGAGAATACAGATGCGACTGTGGAACCCTCTTCTCAAGGAGAGATAGCTTCATCACTCACAGGGCCTTTTGTGATGCACTTGCTCAAGAAAGTGCCAGGCTCCCAACTGGCCTCAGCAACATGGAAAGTCACTTGTATGGAAGCAGCAACATGGGCTTAGCCCTATCCCAAGTGGGTTCACAAATCTCCTCACTACAAGACCAAAGCCACCCATCTACTGACCTATTGAGGCTCAGGGGTGCCGGAGGAGGAGCACAATTCGATCACATCCTCTCTTCCTCCAATCCATCGCCTTTCCGACAGCAGTCATCTTCTCCCTTCTTTCTCCCCGCCTCAAACCAGGACTTCCATGAAGAACCCCAATCCCACCATGGCCTACTTCAAAATAAGCCTTTCCAAGGTTTAATGCATCTTCCTGATCTTCAAAACAACTCCAACACCTCTTCTTCTGCAGCGGCTGCAAATCTCTTCAACCTCAGCTTCTTTTCCAATAGCAGCAGCATTAGCAGTATGAACAACAACAGTTCAAACAACAACGGCCACCTATCTTCTTCTGGGTTACTGATTCCTGACCAGTTCACCAATGGAAATGCTGGAGGCGAGGCGTCGACACTATTTTCGGGTAATGTCGTGGGTGATCACATCGCTTCAGGGGTGTCCCTTTACAACCCTTCTGTTCAAAATGACTCAGTCATTCCTCAGATGTCAGCCACGGCCTTGCTTCAGAAAGCAGCACAAATGGGTGCAACCACAAGCGGCAACAGCGCGTCTTTGTTGAGAGGCTTTGGAAGTTCTTCTTCAAAACAAGACAGGTCACAGATGTCTGCTAATTTTAGGGGAGGTTTCGGGGGCGGCGGAGGGGGAGAGAGCATGAGATCACAGTTAGATAATGAAACACAACTCCAAGATCTAATGAATTCTCTTACAAATGGAAATTCCTCTCTCTTTGGAGGTGGGTCAGGAGTAGCAGCAGCTCAATTTGGTGGGAGTTGTGCGCCTGAGCAGGAGAATGGATTTGGTGGCTTCAACGCTGGCAGAACATCGCTAGAACAACAGAACCACAGCTCTCACCTGAGTAACCTCGATGAAGCAAAGCTGCACCAGAATTTGGCCGCAAGCATGGGCGGTTCAGACAGACTGACTAGAGATTTTCTCGGCGTTGGGGGAATGGTTAGAAGCATAAGTGGTGCCATGTCACAGAGAGATCAACATCACGGCAGCATCAACTTTGGCTCTTTGGATTCGGAGATGAAGAATGCTGCTTCCGCTACGCGGTCTTTCGGAGGAGGGAATTTGCTATGAGCATTCATGAATCAAGAAAAGAAAGAAGGCTAGGACCGGTCTTTTTGTTTTGGTTCTTTGGCTTTTATGGCATAGCAGAGGACCACTGCCTTAATGGGCGTCACGGCATCTGAACCGTACATCAGCAATCAAATGGTCTAGTCTTGTTTTCTGAATTTATGGGTTCTGTATGGATTGAAGGCAGAGGCAGCAGATGGTATGAAAGATGTCGTTAGGGTAATTATTCCGAAAGTGAAGTGGCAGTCCTGTCGTTTTGGAAAAAAGATTTTTTTGGTCTTCTACTTGCTTTTGATTTTTCTCTGTCTCTATCTTTATTTTAATGTATGGTCACAATAAAAGTCATGTATGTATCTCTATTTCCTAATTTTTGAATGTGAAATACATGCATGCATACGTCTAGTTGAATAACGCATTGTGT	539	MATNRFICEVCNKGFQREQNLQLHRRGHNLPWKLRQKTTKEVKKKVYLCPEPTCVHHDPSRALGDLTGIKKHFCRKHGEKKWKCDKCSKRYAVQSDWKAHSKTCGTREYRCDCGTLFSRRDSFITHRAFCDALAQESARLPTGLSNMESHLYGSSNMGLALSQVGSQISSLQDQSHPSTDLLRLRGAGGGAQFDHILSSSNPSPFRQQSSSPFFLPASNQDFHEEPQSHHGLLQNKPFQGLMHLPDLQNNSNTSSSAAAANLFNLSFFSNSSSISSMNNNSSNNNGHLSSSGLLIPDQFTNGNAGGEASTLFSGNVVGDHIASGVSLYNPSVQNDSVIPQMSATALLQKAAQMGATTSGNSASLLRGFGSSSSKQDRSQMSANFRGGFGGGGGGESMRSQLDNETQLQDLMNSLTNGNSSLFGGGSGVAAAQFGGSCAPEQENGFGGFNAGRTSLEQQNHSSHLSNLDEAKLHQNLAASMGGSDRLTRDFLGVGGMVRSISGAMSQRDQHHGSINFGSLDSEMKNAASATRSFGGGNLL	94.392	Complete		XP_006853370.1 PREDICTED: protein indeterminate-domain 2 [Amborella trichopoda]	PREDICTED: protein indeterminate-domain 2 [Amborella trichopoda]	583	MAGSAKPPYFNTIREEDRISMPPQRLPEAIQPPPPPPGGSAPVNSSSQSTVQKKKRNLPGTPDPDAEVIALSPKTLMATNRFICEVCNKGFQREQNLQLHRRGHNLPWKLRQKSTKEVRRKVYLCPEPTCVHHDPSRALGDLTGIKKHFSRKHGEKKWKCEKCSKKYAVQSDWKAHSKTCGTREYRCDCGTLFSRRDSFITHRAFCDALAEESARLPSGFLSSASGHLYTGSNSTLNQPSSQMASLLDQIHNPAMRPPPNPNLLRLSGNSQMDHLMPPPQNPNFQTPPNPSFFGLHLQDSGNLAGILAGSSPDFQQQARHGFLQNPGNKNSSMGASTSREDNNNSGDNNPNCSSILMSEQLGIMANDQMNSGVSSLYSGHGLPQMSATALLQKAAQMGATTSSNTASLLRGLSSPSNTNAHQKPDLSSTMGLSWQDQQKPELVSGLDHQMRTNFSGEEAQIQDIMNSLAGGGTGIFGGGAATFGGDCSNSENEQQNHYGGFSGMMQGVHGLHQGGFLHGVVGSGSRIEEGGGGGGGDRLTRDFLGVENMARNMGRGLSQRDHHQAAMASLDSGLKSYRRENLQ	38.46	221	3e-16	81.3		XP_002444605.1	hypothetical protein SORBIDRAFT_07g024550 [Sorghum bicolor]	556	MAAASSSAHLFGLGDAQMQMQQPPPPQQHQHQHQQAAAPPPPNPAAPAPKKKRNQPGNPSNAADPDAEVIALSPKTLLATNRFVCEVCNKGFQREQNLQLHRRGHNLPWKLKQKNPKDVRRRVYLCPEPTCVHHDPSRALGDLTGIKKHYCRKHGEKKWKCDKCNKRYAVQSDWKAHSKTCGTREYRCDCGTLFSRRDSFITHRAFCDALAQESARVPPIGAGMYGTGGMALGLSGMAASHQLQSFQDQAHSSATTTIGSNPAAQFEHLMQPSTGSPAFRGAQPTSSSSSPFYLGGAEDGHQSQPSHSSLLHGNKQVYHGLMQLPEQHQPGSNNGLLNLGFFSGGSGGQDARLVFPDQFNGAMGGNVRGDGREHGNSGANTESAAIFSGNLMGNQMASSAGFSSSLYNSSETVAPPQMSATALLQKAAQMGATTSSGNVNSLLRGLGNGGGTLNGRPAAGAARFMAGESSSSRSTSQAENESQFRDLMNTLAASGSGAGTAFSGGFPGMDGSKLSTRDFLGVGGGGVMRSMGGAAGLPLRHGAAGIGMGSLDPEMK	44.96	556	7e-125	377		XP_002268279.1	PREDICTED: zinc finger protein MAGPIE isoform X1 [Vitis vinifera]	603	MAASSTPAQLFGIREEEQNQVKQQHSAVPSSSNAPAAAPPKKKRNQPGTPNPDAEVIALSPKTLMATNRFICEVCNKGFQREQNLQLHRRGHNLPWKLKQKTTKEVRRKVYLCPEPGCVHHDPARALGDLTGIKKHYSRKHGEKKWKCEKCSKRYAVQSDWKAHSKTCGTREYRCDCGTLFSRRDSFITHRAFCDALAQESARHPTPMSTIGSHLYGSSNMGLGLSQVGPQISSMPDQSHQPGDMLRLGGARAGQFDHLIPPAIGSSSFRTPQPMPSQAFYIPEPNQEFHEDQQSQHGGLLTNKPFHGLVHLPDLQNNTNNPSSAANLFNLSFFSNSSNTNSMLSNTNNANNSTNMPSSGLLISDQFNTVNGGSGSERNNLFPSNIIGDQISSGVPSLFSTSLQNENAVSHMSATALLQKAAQMGSTSSNNSASLLRGFAGSSSANAKSDRPLVGPNFGGVFGENESHLQDLMNSLGGGSSSIFGGGSGGVNAYSGHENENTYGGFNANRSTLEQQQQQQQQHRHGPNFCNIDEIKLHQNLTANMGGSDRLTRDFLGVGQMVRTISGGFSQRDLPPPGINISTLDSERSSAQTSQAFGGGNFQ	62.23	556	0	564		XP_004247541.1	PREDICTED: zinc finger protein NUTCRACKER-like [Solanum lycopersicum]	520	MSNISGEEGSFSSGEEAHLHTSNNNISSITTSNGSTSQSQQQQPLAKKKRNLPGNPDPNAEVVALSPTTLMATNRFVCEICNKGFQRDQNLQLHRRGHNLPWKLRQRTTAEVKKRVYICPEPTCVHHNPSRALGDLTGIKKHYSRKHGEKKWKCDKCSKKYAVQSDWKAHQKTCGTREYKCDCGTIFSRRDSFITHRAFCDALAEENNKVNQGLMNNNMEHNMHSGQMHEIMSSNASLGLSEFNNFDPKNSLKALPQELLPIPFKSMTNNMAPGGMFSITSGNLFGNSPRSVASSSSGLQLSSNIPSNFNYLQDNGKNRVAQGQGQLSSVPMSATALLQKAAQMGATASSSINSPMMQKSFVTSAMAGPDISITRPSPNYDNFQMQQDSNNHQSQSQNQNLAAVINDMGIYSGILMSNDQNNDGGYIKNVTEVLDRDNHNHSTNDRVRNQTMMVQNGSNDMLTVDFLGIGGASRAPISNLQEQRRFEAAINQQRLQASSSFHHQQNINHNSGLEKPIWDV	76.74	172	2e-96	303		AT2G02070.1	AtIDD5, IDD5	indeterminate(ID)-domain 5	602	MAASSSSAASFFGVRQDDQSHLLPPNSSAAAPPPPPPHHQAPLPPLEAPPQKKKRNQPRTPNSDAEVIALSPKTLMATNRFICEVCNKGFQREQNLQLHRRGHNLPWKLKQKSTKEVKRKVYLCPEPSCVHHDPSRALGDLTGIKKHYYRKHGEKKWKCDKCSKRYAVQSDWKAHSKTCGTKEYRCDCGTLFSRRDSFITHRAFCDALAQESARHPTSLTSLPSHHFPYGQNTNNSNNNASSMILGLSHMGAPQNLDHQPGDVLRLGSGGGGGGAASRSSSDLIAANASGYFMQEQNPSFHDQQDHHHHHQQGFLAGNNNIKQSPMSFQQNLMQFSHDNHNSAPSNVFNLSFLSGNNGVTSATSNPNAAAAAAVSSGNLMISNHYDGENAVGGGGEGSTGLFPNNLMSSADRISSGSVPSLFSSSMQSPNSAPHMSATALLQKAAQMGSTSSNNNNGSNTNNNNNASSILRSFGSGIYGENESNLQDLMNSFSNPGATGNVNGVDSPFGSYGGVNKGLSADKQSMTRDFLGVGQIVKSMSGSGGFQQQQQQQQQQQQQQQHGNSRERVGSSSDSADRSSMNVNTGGGPASTSPPYGIHHASF	90.13	152	9e-101	316		4	2.10E-07 | 2.00E-05 | 4.80E-05 | 4.90E-04	30.8 | 24.5 | 23.4 | 20.1	PF00096.21 | PF12171.3 | PF13894.1 | PF12874.2	zf-C2H2 | zf-C2H2_jaz | zf-C2H2_4 | zf-met		---	---	---	---		2	GO:0005622, GO:0005634	3	GO:0003676, GO:0003700, GO:0008270	6	GO:0006355, GO:0006417, GO:0009657, GO:0009965, GO:0030154, GO:0045893
	23659	Peam|HassGeneModel_23659 maker-Ctg0621-augustus-gene-1.5-mRNA-1	2517	AATAAAGTAATGAATGATGCCTCTTATAACGACACACCTCCCCTCACCCCTCCGTCCCTCTACTGCTAGTACTAAAAGCGATAGAGAGCCCAAAAATAGCAGCTACGAATAAAAATGGCGGTTCTCTCTCCCCGAACCGCCATCTTTTAAACACGCTCCCCAACTTTACCCAATCAAAAGCCTATTCCATCTTACATCTCTCTCTCTCTCTCTCTCCATTTCTTCGTTGCAACGAAAAGCCAAAAGCCAAAAACCCTAACTTTTTTTTTTCTAGGGTTCCCAATTCCCATCTTCATCGAATGATGAAATGAAGCGCGTTTTCGAAGAAATCTCCGACGAAGAATGGGAAGATCATGATTTCGATCTCTCCAGAATCCTCAAAAAGGAGAAATCCCCGCCCCCGATCGAGTCCTTCGCTTACCAGCCCCCTTCCCGCCAGAATTCCGATCAAAACGGCGGCCGTTTCATCCAAATTGATGAGGATTTGGAGGATGATGATGTTGAGGTGACGGAGGTTCCGCCTCCGGCGAATCGGGCCCGGAGGTTCGTCGTGGAAGACAGCGACGAGGATTTGCCCCAGGTTTTTGAGATCCGGTCGGACGAGGAGGATGTTGATGAAGTGGCACGTGCCATTGACGAATACGAAGATGAGGCAGATGAGGAGGATGTGGTCGGCAAAGCGCTGCAGAAGTGCGCGAGGATATCAGCTTCGCTGCGAAGAGAGCTGTATGGATCTTCGGCGCGGTCGTGTGATAGGTATGCTGAAGTGGAGACCTCTTCGGCGAGGATTGTGACGCAGGAAGATATAGATGCAGCGTGTACAACAGATGAATCGGACTTTCAGCCGATTCTCAAACCATACCAGCTTGTTGGAGTGAACTTTCTTCTTCTGTTGTACCGGAAGAATATTGGAGGAGCCATCCTGGCAGATGAGATGGGGCTTGGTAAAACTATCCAGGCTATCACATACCTAACTCTGCTGAAACACTTGGACAATGACCCAGGTCCCCACTTAATTGTTTGCCCTGCCTCTGTTCTGGAGAATTGGGAAAGAGAACTCAGAAAGTGGTGCCCATCATTTTCTATTCTCCAGTATCATGGTGCTGGCCGAACGGCCCATTCAAAAGAGTTAAACTCTCTAGCTAAGGCTGGTCTGCCGCCTCCATTTAATGTACTATTAGTATGTTACTCCCTGTTTGAGCGTCACAGTGCGCAGCAGAAAGATGACCGTAAGGCTTTGAAGCGTTGGCGATGGAGCTGTGTGTTGATGGATGAAGCTCATGTTTTGAAGGATAAAAACAGCTATCGGTGGAAAAACTTAATGTCTGTTGCACAAAATGCACAACAACGTCTGATGCTGACTGGAACACCGCTTCAAAATGATTTGCATGAGTTGTGGTCATTATTGGAGTTCATGATGCCTGATATTTTTGCAACTGGAGACGTGGATCTGAAAAAACTATTGAATTCAGAAGATATGGTTTTGATTGCCCGTATAAAATCCATTCTAGGTCCATTTATTTTGAGGCGGTTAAAATCGGATGTGATGCAGCAACTTGTCCCAAAGATACAAGAGGTCAAGTATGTATTCATGGAAACAGAACAGGCTGAGGCTTATAAAGAAGCAATTGATGAGCTTGTGACGAAGGGCACCGTTGATGAGAATGTCTACGAGATTGCAAAGAGGAAACTGATTTTGGATGCAGCAGTGCTGGAGAATGGCATGGATCTGGAAAATGAAAATGCCTTGTCTGAGAAGACAATGGGAGAGATTTTATCGGCCCTCTTGCTGGGGTAAGCCATTGGGATTTTCCAAGCTGAAAAAGAATGGAAAGAAAAGAAAGATCAAAGCATCAATTTGATTTCCCCTCGTGATAGAGGGGCCTTGAGATTTAATGCACGTTGTTGTCAACTTTGGTGGACTGTGTCTTGAATATTGCGATGCTGGAAACTTGGAGGTGCATACATTTATTTCCGGAAACTGGGCCCCACTAAAATGTTGAGGGCCAGTGTTCTTCCTCTCTATCGAGAGTATTAATTGTTGTCTGTACGAGAAATTATTGTAATCCCTTACACACTGAAAAATGAAAGCATAGAGTTTCATACAAGAGGGAAGAAAAGGCAGCCTTTGAAAGTCTACATGGGGTTTCCCAGCATTTGTGGGTTCAGATTTGAAGCAGGAAGGAATCCCACACGGGGTTAATAATTATCTAGAGCCAATAGGAGCTTTCTTTGTTTTTTATTCTTTTTTTGTAGCTAGACTGCAAAACATGTATCAGGTCAACAATCGGAGCTAGTGTTCTGAGATTAACATTGGCCCGCAGTACATCAATTATATATATTGAAAAAGACTTGATATTGGCCTTGGTAGGCCAGCTTCAGGTTTGGTGGGCTGGTTTGTTATTGGGCCCTGTAGCCCTGTATTTGGTTTTAAATTCAAATTTGGGGGCATGCATGCCATTCTTAATGCAATGGGCCTCGAATTAATATTATATCTCTTTTTCTGGCAAATGGTTT	496	MKRVFEEISDEEWEDHDFDLSRILKKEKSPPPIESFAYQPPSRQNSDQNGGRFIQIDEDLEDDDVEVTEVPPPANRARRFVVEDSDEDLPQVFEIRSDEEDVDEVARAIDEYEDEADEEDVVGKALQKCARISASLRRELYGSSARSCDRYAEVETSSARIVTQEDIDAACTTDESDFQPILKPYQLVGVNFLLLLYRKNIGGAILADEMGLGKTIQAITYLTLLKHLDNDPGPHLIVCPASVLENWERELRKWCPSFSILQYHGAGRTAHSKELNSLAKAGLPPPFNVLLVCYSLFERHSAQQKDDRKALKRWRWSCVLMDEAHVLKDKNSYRWKNLMSVAQNAQQRLMLTGTPLQNDLHELWSLLEFMMPDIFATGDVDLKKLLNSEDMVLIARIKSILGPFILRRLKSDVMQQLVPKIQEVKYVFMETEQAEAYKEAIDELVTKGTVDENVYEIAKRKLILDAAVLENGMDLENENALSEKTMGEILSALLLG	59.472	Partial		XP_011627488.1 PREDICTED: protein CHROMATIN REMODELING 19 [Amborella trichopoda]	PREDICTED: protein CHROMATIN REMODELING 19 [Amborella trichopoda]	838	MKRVFDELSDEEWEGRSFKLSKILKRPEKDHYKNGKAFPAIESFAFRSKRNDPEPVHVLDSEDDDDDFESVVGKTTGIKSRAKNMDSESSSPTSDSDDDDYEPKNVLGRARTKKLNLEPSSPAIELEDDDYEPTKPKKAPGIRARAKGSDREPSSPANDLEDEDCQPTKGRPHVTRTRRFVIEDESDEEVVPEKKNQKALEEEDEIWEIQSDTEYAEPVDEDDVVGNALQKCDRISASLRKELYGSSSGSPVSCEAYSEVDAASAKIVKQEDIDAACASEESDVQPILKPYQIVGVNFLLLLYRKKIGGAILADEMGLGKTIQAITYLTLLKHLEDDPGPHLIVCPASVLENWERELKKWCPSFTVIQFHGAGRAAYSKELSSLAKAHRRPPFDVLLVCYSLFERHSVQQKDDRKVLKRWRWSCVVMDEAHVLKDRNSYRRKNLMSVAQKANQRLMLTGTPLQNDLHELWSLLEFMMPDIFETGDVDLKKLLNPEDKDLIARIKSILAPLVLRRLKSDVMQQLVPKIQRVEYLSMETQHAVAYKEAIDEYRAASQARMMKNSELFVDSVFGFLPRRQISNYFMQFRKIANHPLLVRRIYNDGDVVRLAKMLHPRGTFGFDCTLERVIDELKSYNDFALHRLLVLYGGMGTLGALENRHVLSSAKCQALADMVPSLKKQGHRVLIFSQWTSMLDILEWALDVIGVTYSRLDGSTQVTERQTIVDTFNNDPSIFACLLSTRAGGQGLNLTGADTVIIHDMDFNPQVDRQAEDRCHRIGQTKPVTIYRLVTKGTVDENVYEIAKRKLVLDRAVLESGMEIDNENDMPQKTMGEILSAILLG	74.61	386	0	571		XP_002467855.1	hypothetical protein SORBIDRAFT_01g035270 [Sorghum bicolor]	1478	MDPRRAPPRGGGANGGGGLSYSTLFNLEPLLNFRVPVPEDLARYGNSSSNGSPSSEGQGSLLDQYNGVNDASHGLHRKRKRHLDGASDDDEADAYSNKITEEHYRAMLSEHVQKYRRSKFKEGAFSSDPPRVATPQIKHKNGGKKTIKHASDFRDVAALDGIEASHEYNGIECVKTHGGFNKLVASLDSTYLDMGDNIRYLVPEGYDKLASSLNLPVSSDIRVEEHFLKGMLDLRTLAAMLGTDQKFEASNRGGLSEPLPQFESLKERVKVQKFSLQVTEDPFAIPEGAAGRIRRSIISEAGNLQVHYVKVLEKGDTYEIIERSLPKKQIVKKEPSVIVKEESEKTYKLWQSLATKSIPKHHRNFTALMKKRQVDAKRFSDSCQREVKLKYELRKKEEREAAEALKREEELREAKRQQQRLNFLLSQTELYSHFMQNKAGGSAPPDEVDVPDEDEEEDPEEAQLKREALRAAQHAVSQQKMKTNAFDSEIVRLRQTSESVLPTDDPSSMDPSKIDLLHPSTMPEKSSVQTPELFKGVLKEYQLKGLQWLVNCYEQGLNGILADEMGLGKTVQAMAFLSHLAEDKNIWGPFLVVAPASVVNNWAEELIRFCPDLKILPYWGPERMILRKNINPKRLYRRDASFHILITNYQILVNEEKLLRRVKWQYMVLDEAQAIKSSSSQRWKTLLSFNCRNRLLLTGTPIQNNMAELWALLHFIMPTLFDSHEQFNEWFSKGIEGHAEHGGALNEHQLSRLHAILKPFMLRRVKIDVIAEMTKKKEEIVPCKLSSRQQVFYQAIKNKISLNELLDGSRGHLNDKKLLSLMNIVMQLRKVCNHPELFERNEGSSYFYFADIPNSLLSPPFGELQDVHYAGKRNPIIFEIPKLVYEGIICNTENSGNICGFQNGYLNRLFNIFLPSNIHRSAIPEVNSSNESVLSSGAFGFTRLSNLCPVEASFLATASLFERLAFSVMQWNRNCTDEIMDAFLDSEDPDIQSSQNDSTTVRAVARLLLSSTKAKPSLLRTKIGTGPSDGPYEALVLSHRDRLASNIRLLRSAYAFIPPARAPPINVWCADRSFAYKFTDEMHDPWAKKLFLGFARTSEFNGPRQPIAPHPLIQELNTDLPILEPMLQLPYRIFGSSPPMSNFDPAKMLTDSGKLHTLDMLLRRLRSEGHRVLLFAQMTKMLDILEDYMNFRKFKYFRLDGSSAISDRRDMVRDFQNRNDVFVFLLSTRAGGLGINLTAADTVIFYEIDWNPTQDQQAMDRTHRLGQTKEVTVYRLICKDTIEEKILQRAKQKNAVQELVMKGKHVQDDHLMRQEDVVSLLIDDTQIAHKLKEISMQAKDRQKKRRAKGIKVDKEGDLTLEDLDDATATATADADQDKTTSKKKKSSHKKHTNTHDNDNTDKNGEPDAGGDQLGSSHTENEQIAEPRPKRSKRLMKSITDDKELAAAAVVPEEPANEAENHRTHDYDGTEEVQDGTPA	34.78	299	9e-49	180		XP_003631348.1	PREDICTED: protein CHROMATIN REMODELING 19 [Vitis vinifera]	728	MKRDFTEISDDEWDNHSFKLSRALKKSQGAPPPIESFSYRPEDPQVSPEDVSDGSSDDCVEIKEDLEDDDAEVLAAPVSRGRRFVVDEDSDEDFAEVVEVKSGTEEEAEEEVEEDDVVGKALQKCAKISAELRRELYGSSVTACDRYAEVESSSVRIVTQDDIDVACGAEDSDFQPVLKPYQLVGVNFLLLLYRKGIGGAILADEMGLGKTIQAITYLTLLKHMDNDPGPHLVVCPASVLENWERELKKWCPSFTVIQYHGAGRTHYSKELNSLSKAGLPPPFNVLLVCYSLFERHSQQQKDDRKLLKRWQWSCVLMDEAHALKDKNSYRWKNLMSVARNANQRLMLTGTPLQNDLHELWSLLEFMMPDLFTTGDVDLKKLLNAEDRDLIARMKSILGPFILRRLKSDVMQQLVPKIQRVEYVYMEKNQEDAYKEAIEEYRAASRARIAKISDVNRNSVVRVLPRRQISNYFVQFRKIANHPLLVRRIYNDEDIVRFAKRLYPMGVFGFECNLDRVIEELKSYNDFSIHRLLLYYDVADKKGILPDKHVMVSAKCRELAELLPTLKQGGHRVLIFSQWTSMLDILEWTLDVIGVTYRRLDGSTQVTDRQTIVDTFNNDTSIFACLLSTRAGGQGLNLTGADTVVIHDMDFNPQIDRQAEDRCHRIGQTKPVTIYRLVTKDTVDENVYEIAKRKLILDAAVLESGVEVDDEAGMSEKTMGEILSALLLG	73.88	448	0	656		XP_010315564.1	PREDICTED: protein CHROMATIN REMODELING 19 isoform X2 [Solanum lycopersicum]	694	MKRDYYEISDDEWPEDNSFNPSRVLKHKPSAPPPPIESFIYSNTTNQNTSKSSNFIQVLDSSSEEMGLGNASENLEDDDVEIDSTINQTNSRARRRFVVDDEDEGFNSNEEEELFELSDNQESDEEVEDVVGKALQKCGKISMELKRELFGTAAAKCDSFVEVEEASSLRIVTQDDIDMACGEEDSDFKPILKPYQLVGVNFLLLLYRKKIGGAILADEMGLGKTIQAITYLTLLKHLEDDPGPHLIVCPASVLENWERELKKWCPAFTVIQYHGSARSSYSKDLSSLSRTGQPPPFNVILVCYSLFERHSAQQKDDRKILKRWCWSCVLMDEAHALKDKGSYRWKNLMSVARNANQRLMLTGTPLQNDLHELWSILEFMMPDLFETGDVDLKKLLNAEDKELIARIKSILGPFILRRLKSDVMKQLVPKIQTVRYVGMEKQQEDAYKEAIESYRAASLARVSKQPVSLTNAAGVFSRRQISNYFLEFRKIANHPLLVRRIYTDDDVVRIARVVHPKGVFGFECTVDRVIEELKSYNDFSIHKLLLYYGDNNKGVLSDERVMISAKCQELAKLLPSLNLSGHRVLIFSQWTSMLDILEWTLDVIGVTYRRLDGSTQVTERQTIVDTFNKDTSIFACLLSTRAGGQGLNLTGADTVIIHDMDFNPQIDRQAEDRCHRIGQNKPVTVYSNGVGRLQ	65.67	466	0	604		AT2G02090.1	CHR19, CHA19, ETL1	SNF2 domain-containing protein / helicase domain-containing protein	763	MKRDFDEISEEEWSQHSFNASRVLKRPRTPKKTRAATNPTPSIESFAFRRPSTAMTIESNSSDGDCVEIEDLGDSDSDVKIVNGEDLLLEDEEEVEETKVVMRAARVGRRFVIEDEEASDDDDDEAESSASEDEFGGGGGGSGGRRGEDEDVVGKALQKCAKISADLRKELYGTSSGVTDRYSEVETSTVRIVTQNDIDDACKAEDSDFQPILKPYQLVGVNFLLLLYKKGIEGAILADEMGLGKTIQAITYLTLLSRLNNDPGPHLVVCPASVLENWERELRKWCPSFTVLQYHGAARAAYSRELNSLSKAGKPPPFNVLLVCYSLFERHSEQQKDDRKVLKRWRWSCVLMDEAHALKDKNSYRWKNLMSVARNANQRLMLTGTPLQNDLHELWSLLEFMLPDIFTTENVDLKKLLNAEDTELITRMKSILGPFILRRLKSDVMQQLVPKIQRVEYVLMERKQEDAYKEAIEEYRAASQARLVKLSSKSLNSLAKALPKRQISNYFTQFRKIANHPLLIRRIYSDEDVIRIARKLHPIGAFGFECSLDRVIEEVKGFNDFRIHQLLFQYGVNDTKGTLSDKHVMLSAKCRTLAELLPSMKKSGHRVLIFSQWTSMLDILEWTLDVIGVTYRRLDGSTQVTDRQTIVDTFNNDKSIFACLLSTRAGGQGLNLTGADTVIIHDMDFNPQIDRQAEDRCHRIGQTKPVTIFRLVTKSTVDENIYEIAKRKLVLDAAVLESGVHVDDNGDTPEKTMGEILASLLMG	65.61	474	0	602		2	1.10E-54 | 8.50E-05	185.2 | 22.4	PF00176.18 | PF04851.10	SNF2_N | ResIII		K14439	SMARCAD1	SWI/SNF-related matrix-associated actin-dependent regulator of chromatin su	---		1	GO:0005634	4	GO:0003676, GO:0003677, GO:0004386, GO:0005524	---	NA
	23660	Peam|HassGeneModel_23660 maker-Ctg0621-augustus-gene-1.8-mRNA-1	2403	TGTCCATTGCCTCATTCATTCATGGGTGCGGTCCACTAGCTACAGTAGTAATGCAGAGCATGACTCCCACTCCCAGGAAAGGAAAGGAAAGGAGAAGGATGACAGTCTGAAAAACAGGTGGAAATTCAAATGTCGTTATAGAGCCGGTAATGGAAGTGTGGAGAAGACATATGTCTTTGTTTGGCAGTGTCTTTAATGGATATTTTCTCAGATGGTGATTGAAAAAGAGGAGTCTCTTTTGGGTGGCAGGAAGAAGAACAGGCAATTTTAGTGTGACCCAGACTGTTTGTAGTATATTCAATATTTCACAACCAGCTTGGAATCATAAGAGAGCTGGTAAAAGGATGCTTGCTCAATAGTGGGGTTCACTTATAGGACTGTTTCTTTTGATTTCTCAGTTGGGGTTTATTTGGCTGAGGATTGCTATCTGATTTGAGGGTTCTCAAGATCCTGATTCTATAAAGAACTTCAAGGAATTTCTTCATTTTATATGAGGTAGAGAAGAAGAAGAAGTAGTCAGAGGAGAGACTGTCAAAATTTTAAGATGTCTACTGTGTTGTTATGGGTCATTACCCCAGCAGAGGTCTCCAATAGCCTTGGGTTTTCTGAGTCCTTCCACGAAGGAGGACGACAGTTCCATAATTTAAGGTCTGTAAATAGAGCTGCGAGTTCAAGGAATGGTCGTTGGAAACAGAGGGAGTGGAAACGCAGATGGAGCTCTTGCTCTCTGAATGCTGATCTCAAGTATGCTTGTTTGGGGTTTGTTCCTGAAGACAGTGGGAATTTCCCAGTGGTTTCAAGCTTAATAGCCAATCCGGCAGGAGAAATTGCACTCACCTCAGAACAGAAGGTTTATGATGTTGTCCTTAAACAGGCTGCTTTGGTGAAAGAGCAGTTAAGGGCGAATGGAACTCTCGAGGTGAAGCAGGACAGGGCCGTTCCAGGCTCCTTGCATTTGTTGAACGAAGCCTATGATCGATGTGGAGAAGTTTGTGCAGAGTATGCAAAGACATTTTACTTGGGGACGCAGCTTATGACCCCTGAAAGGCGTAGGGCGATCTGGGCGATCTACGTGTGGTGCAGGCGGACAGACGAGCTTGTGGATGGTCCCAATGCTTCACATATAACACCAACAGCTCTAGAAAGGTGGGAATTAAGATTGGAGGATCTCTTTACTGGTCGACCATATGATATGTTTGATGCTGCTCTATCTGATACAGTTGCAAAATTCCCTGTGGACATACAGCCATTCAAAGACATGATTGAAGGAATGAGGATGGACTTAATTAAATCAAGATATATGAACTTTGATGAGCTCTATCTGTACTGTTATTATGTAGCTGGGACCGTCGGCTTAATGAGTGTCCCAGTGATGGGCATAGCTCCTGATTCACCTGCGACAACTGAAAGTGTCTACAATGCTGCATTGGCATTAGGAATTGCAAATCAGCTCACCAACATACTGAGGGATGTTGGAGAAGATGCAAGGAGAGGAAGGATTTATTTGCCACAGGATGAGCTGGCACAGGCAGGGCTTTCAGATGAGGATATATTCGCCGGGAGGGTCACTGACAAGTGGAGGAGCTTCATGAAGAATCAAATCAAAAGGGCAAGGATGTTCTTTCAAGAAGCAGAGAAAGGAGTGACAGAGCTCAATCAAGCCAGTCGATGGCCGGTCTTTGCTTCCTTGTTATTGTATCAACAGATACTAGATGAGATTGAAGCAAATGATTATGACAATTTCACAAAGAGGGCGTACGTTAGCAAAGCCAAGAAGTTACTGGCATTGCCTGCTGCTTATGCGAGGTCGGTCATGAGCTCTTCAAGAACGTTATCGGGCATTACAGTGGGATGAAATATTATCCACGATCACAACAAATAAGAAAAAATAAATGAGTCTTGTATGAAAAATGCATTGGCTTTCCTTGTAGACATAAAACGAATGGAAAAAAAAGAAAAGAAAAGAAGGATTATATTGTATATTGGAATCAGCATTGGGAAAGTGAATTTATATGCAACTCCAAAATGAAAGTTTGTGCTCTTCACTTCTCATGTATGTTCTCGTGGTTTTTATGTGCTTTTTCATGTCCATTTGTCTCGTGTTTGGAGAAATGAAGAGAAGAACATCAAGAGCTTGAGAAAAGACTCTCATTTGTGGATTGTTTTATGGGTCCTTAATCTACCAATTTCAGACTGCCAAGCCTAATCGAGTGGACACGAGTGTGGACAACTGATGGGGGTGGTTATTGGAACAGCGTTTCATTCAGGAAGGGCCCCACAAACATCACCTTGTTCATGATCAACTGTTTGTGAGATTCTCCAACACATGAGATTAATGGACTGATGGGTTGAGTTGTATCTTTCATTGGCAGACAAGCAAAGGATCAATCAAACTCTCAACTT	436	MSTVLLWVITPAEVSNSLGFSESFHEGGRQFHNLRSVNRAASSRNGRWKQREWKRRWSSCSLNADLKYACLGFVPEDSGNFPVVSSLIANPAGEIALTSEQKVYDVVLKQAALVKEQLRANGTLEVKQDRAVPGSLHLLNEAYDRCGEVCAEYAKTFYLGTQLMTPERRRAIWAIYVWCRRTDELVDGPNASHITPTALERWELRLEDLFTGRPYDMFDAALSDTVAKFPVDIQPFKDMIEGMRMDLIKSRYMNFDELYLYCYYVAGTVGLMSVPVMGIAPDSPATTESVYNAALALGIANQLTNILRDVGEDARRGRIYLPQDELAQAGLSDEDIFAGRVTDKWRSFMKNQIKRARMFFQEAEKGVTELNQASRWPVFASLLLYQQILDEIEANDYDNFTKRAYVSKAKKLLALPAAYARSVMSSSRTLSGITVG	103.552	Complete		XP_011627489.1 PREDICTED: phytoene synthase 2, chloroplastic [Amborella trichopoda]	PREDICTED: phytoene synthase 2, chloroplastic [Amborella trichopoda]	414	MSITLLWVVSPTEHPNNLGFSNSIQETGQVSWTTKTLLKNASLGFDKRLRQKKNGFSVYASMVASPPKEAALSSERKVYDVVLKQAALVREQVRSKSVLVVRPEMVAHGSLQVLNEAYDRCGEVCAEYAKTFYLGTLLMTPERRRAIWAIYVWCRRTDELVDGPNASHITPSALDRWEMRLHDLFHGRPYDMLDAAVSDTVSKFPVDIQPFKDMIEGMRMDLRKSRYANFDELYLYCYYVAGTVGLMSVPVMGIASDSCTKTENVYNAALALGIANQLTNILRDIGEDARRGRIYLPQDELKQAGLSEEDVFAGKVTERWREFMRWQIKRARMYFDEAEKGVPELNPESRWPVWAALLIYRQILDEIQANDYDVFSKRAYVNKAKKLLSLPVSYTRSILKTSALAPIKYKQIRL	69.07	430	0	583		XP_002442578.1	hypothetical protein SORBIDRAFT_08g022310 [Sorghum bicolor]	397	MAAGSSVVWAAHHPSPSHSHHHRPRRVVLLPPPPPLPARRGGASLARSPRASLAAAAPAVAVRTASEEAVYEVVLRQAALVKTAAPQRTTRWAEEEKKEEEEGVVGWGLLGDAYDRCGEVCAEYAKTFYLGTQLMTPERRKAVWAIYVWCRRTDELVDGPNASYITPTALDRWEKRLEDLFEGRPYDMYDAALSDTVSKFPVDIQPFKDMIEGMRLDLWKSRYMTFDELYLYCYYVAGTVGLMTVPVMGIAPDSKASTESVYNAALALGIANQLTNILRDVGEDARRGRIYLPLDELAQAGLTEEDIFRGKVTDKWRRFMKGQIQRARLFFDEAEKGVAHLDSASRWPVLASLWLYRQILDAIEANDYNNFTKRAYVGKAKKLLSLPVAYARAAVAS	78.98	333	0	513		XP_010648910.1	PREDICTED: phytoene synthase 2, chloroplastic [Vitis vinifera]	437	MSVALLWIVPPNKEASNSFGFLESIRDGNRSLDSPWFIPRDQNLIFNDRPKKGRRQRCNSGSSGADLRYSYLGGSGMESRTNFPIFSSMVVNPTGEMAVSSEQKVYDVVLKQAALVKKQLRSSEELDVKPDIILPGTQSLLSEAYDRCGEVCAEYAKTFYLGTMLMTPERRRAIWAIYVWCRRTDELVDGPNASHITPTALDRWESRLEDLFQGRPFDMLDAALSDTVAKFPVDIQPFKDMIEGMRMDLRKSRYRNFDELYLYCYYVAGTVGLMSVPVMGIAPESQATTESVYKAALALGIANQLTNILRDVGEDARRGRIYLPQDELAQAGLSDEDIFMGRVTDKWRSFMKDQIKRARMFFDEAEKGITELSSASRWPVWASFLLYRQILDEIEANDYNNFTRRAYVSKAKKIVALPLAYARSLVRPSRTTSLVKA	75.29	433	0	634		XP_010315874.1	PREDICTED: phytoene synthase 2, chloroplastic isoform X1 [Solanum lycopersicum]	438	MSVALLWVVSPNSEVSYGTGFLDSVREGNRGLESSRFPSRDRNSMWKGGFKKGGRQGWNFGFLNADLRYSCLGRSRTENGRSFSVQSSLVASPAGEMAVSSEKKVYEVVLKQAALVKRHLISTDDIQVKPDIVLPGNLGLLSEAYDRCGEVCAEYAKTFYLGTMLMTPDRRRAIWAIYVWCRRTDELVDGPNASHITPQALDRWEARLEDIFNGRPFDMLDAALSDTVSRFPVDIQPFRDMVEGMRMDLWKSRYNNFDELYLYCYYVAGTVGLMSVPIMGIAPESKATTESVYNAALALGIANQLTNILRDVGEDARRGRVYLPQDELAQAGLSDEDIFAGKVTDKWRIFMKKQIQRARKFFDEAEKGVTELSSASRWPVLASLLLYRKILDEIEANDYNNFTRRAYVSKPKKLLTLPIAYARSLVPPKSTSSPLAKT	72.71	436	0	619		AT5G17230.2	PSY	PHYTOENE SYNTHASE	422	MSSSVAVLWVATSSLNPDPMNNCGLVRVLESSRLFSPCQNQRLNKGKKKQIPTWSSSFVRNRSRRIGVVSSSLVASPSGEIALSSEEKVYNVVLKQAALVNKQLRSSSYDLDVKKPQDVVLPGSLSLLGEAYDRCGEVCAEYAKTFYLGTLLMTPERRKAIWAIYVWCRRTDELVDGPNASHITPMALDRWEARLEDLFRGRPFDMLDAALADTVARYPVDIQPFRDMIEGMRMDLKKSRYQNFDDLYLYCYYVAGTVGLMSVPVMGIDPKSKATTESVYNAALALGIANQLTNILRDVGEDARRGRVYLPQDELAQAGLSDEDIFAGKVTDKWRNFMKMQLKRARMFFDEAEKGVTELSAASRWPVWASLLLYRRILDEIEANDYNNFTKRAYVGKVKKIAALPLAYAKSVLKTSSSRLSI	82	350	0	574		1	1.8e-76	256.9	PF00494.14	SQS_PSY		K02291	crtB	phytoene synthase	[EC:2.5.1.32]		2	GO:0009507, GO:0010287	4	GO:0016740, GO:0016765, GO:0016767, GO:0046905	6	GO:0006636, GO:0006655, GO:0009058, GO:0015995, GO:0016117, GO:0019288
	23661	Peam|HassGeneModel_23661 maker-Ctg0621-augustus-gene-1.9-mRNA-1	922	ATGTGTACGGTTTTGACTGGTCCAAGGGCAGGTCGAGATGGCCCAATTAGGTGGGTCAGACAGGCCACTCCTAAACTGGTTCTACAGCTGATGGACGTGAGAGGGCTAACAATTTCCCACGTTAAAAGCCATCTACAGATGTATAGGAGCATGAAGAATGACATTAGTAAAACAGATTTGCAGTCACCCCAACAAAGACAGGTCCCCTCCCATGACCATGATGATGCTATAGATGAAGAAATCGATACATCTTCAAAACCCACTCATGAATTCCAGTCTCAATGCATTATGCACAATCCTCTCTTTCCAAAAAAATCCCGAATAGAGACGAACTTCGTGTCACATGCACTGCATTGCAGCCAAAGAATATGTGAAAGAGTCGCCTACCCGTACAGTTTTAATGATTATACGCAAGCTGCTTCAGCTGAGAACAATGGAATAATAAAAGAAGGCTGTTTCAGATGGCAGGAAGATGCTGGAGCTTCAGGAATTGTGGCAGATGATCTTTACGAGCTCAAAGCACTTGAGTACACAGTAAAGGAATCCGAATTTTTCAAGATGAATAAATTTGAAGAAGATGATCAATTTATTTCATCGCGGAAGCGCAAGTCAGAGGAGGACCTCCTATTTCCAATGTTTCAAAGGAAGTCAGCAAGTGATGAAGAGTGTATTGAAGGAGGGGAGCGAGTGAGCGATCTATCATTATCTTTATCACTGCATCCGGTGCAGAAGAGTTATTATACTTCATCAACCAGTGAAAACAGTGAGCTGCTAACCTCTTCATCAAGAAGAAATCTCAAAGAATGCTTGGGTTATTCAGAGGGGAACAACATAAATTTGGATCTCTCCATCTCTCTGTGTAGTTCCTGGATTCAACACATGTAAAAGTAACTTTTGTTTCTCATATTGTTTTCATCAGTTT	294	MCTVLTGPRAGRDGPIRWVRQATPKLVLQLMDVRGLTISHVKSHLQMYRSMKNDISKTDLQSPQQRQVPSHDHDDAIDEEIDTSSKPTHEFQSQCIMHNPLFPKKSRIETNFVSHALHCSQRICERVAYPYSFNDYTQAASAENNGIIKEGCFRWQEDAGASGIVADDLYELKALEYTVKESEFFKMNKFEEDDQFISSRKRKSEEDLLFPMFQRKSASDEECIEGGERVSDLSLSLSLHPVQKSYYTSSTSENSELLTSSSRRNLKECLGYSEGNNINLDLSISLCSSWIQHM	98.41	Complete		XP_011626335.1 PREDICTED: two-component response regulator ARR18 [Amborella trichopoda]	PREDICTED: two-component response regulator ARR18 [Amborella trichopoda]	226	MELGEERSGSSSNDSSGERFPSNSRKRSVDSCDQNSESWVKERDMKPATTGGVRQYVRSKMPRLRWTPDLHLCFVHAVERLGGQDRATPKLVLQLMNVKGLSIAHVKSHLQMYRSKKVDDSGQVISQPDRLIPGEDHYYARGSSLQMQQQFSKDNGTLFAAGGGKNIHDPDHLYGLLHRPILHSYDHRSNNFRQQYGTKYSVQREWQQVNARVVCNKGSSHLRWAS	62	50	5e-11	60.8		XP_002446946.1	hypothetical protein SORBIDRAFT_06g025600 [Sorghum bicolor]	312	MGSGGGGRNGAVARRYIRSKEPRMRWSADLHRSFLQAIDCLGGQHKATPKLILQFMGVKELTISHVKSHLQMHRAARLGAGRGGPGMQRRHSCTGDEQGPKEEEFLCPPPPLKRVRMGYDESMQGSHGVSDARTTAAAAGGLYCIDDYMQAMASMGRRIKEEGLIRWQRRDAAADAPATIAAATPSNLQAMGCLVQESDPFKIRRPEARHLGSALIQQDASNKEDGSGCPLFSSFSIAAKDEPSEQCSLSLSLGLDPRCARAMTAASSPSGESSCILMASPERRSSSDCSGHSGCFVGPGVSLELSLSICGS	29.72	286	2e-11	63.5		XP_002281928.1	PREDICTED: myb family transcription factor APL isoform X2 [Vitis vinifera]	303	MGSCGRNGAVRQYIRSKVPRLRWTPELHHCFVHAIERLGGQDKATPKLVLQLMDVRGLTISHVKSHLQMYRSMKSDIGRQDRSSTQQRKQSFEDHDGCVDEETGDVGFHPPLKSIEESDSQFIYSPLRAKRARIETMSSISENLQCSQRICETVATPYSFDDYLAEKRGIKEGGGFRWQTQAPSPAFPLPHDLYNLNPFGYAAEESDFLKIAKLEDQKHAVAQMNKNEDNERRPADGEEAGGCGLSLSLSLHHPSTQRSNASSTSEISEAFSSYPRSNFKDSFGSYSEERSINLDLSIALCGI	47.46	276	8e-50	167		XP_004236899.2	PREDICTED: putative Myb family transcription factor At1g14600 [Solanum lycopersicum]	297	MGNCGRNGGVRQYIRSKVPRLRWTPDLHHCFVHAIEKLGGQDKATPKLVLQMMDVRGLTISNVKSHLQMYRSMKSDVNKQGERMTIQPSKEVCLGDLDCHYQQQEQEDEGCVEQQKLLVYQYPLSFSSNPNMKRTDSTPYFNSVQPTKRARIERCSIREAVSNEYNSRNDYNTEKNETTQPLCNSTTHIFNPLTTSNELQESLFFKVLKTQDSNRDSLKRFKFEDSMKIDNVREDDDERGLSLSLSLHRPTTQRSNASSIISEISETISSYSGGLNLNIWQSSSEKQNVNLNLSIAL	83.78	37	2e-13	69.3		AT2G40260.1	---	Homeodomain-like superfamily protein	410	MRSSSQNSENSKTCLSNNIKATTKNEEDKDEEDDEEGEEDEEERSGDQSPSSNSYEEESGSHHHDQNKKNGGSVRPYNRSKTPRLRWTPELHICFLQAVERLGGPDRATPKLVLQLMNVKGLSIAHVKSHLQMYRSKKTDEPNEGDQGFSFEHGAGYTYNLSQLPMLQSFDQRPSSSLGYGGGSWTDHRRQIYRSPWRGLTTRENTRTRQTMFSSQPGERYHGVSNSILNDKNKTISFRINSHEGVHDNNGVAGAVPRIHRSFLEGMKTFNKSWGQSLSSNLKSSTATIPQDHIATTLNSYQWENAGVAEGSENVLKRKRLLFSDDCNKSDQDLDLSLSLKVPRTHDNLGECLLEDEVKEHDDHQDIKSLSLSLSSSGSSKLDRTIRKEDQTDHKKRKISVLASPLDLTL	61.11	54	1e-10	61.6		---	---	---	---	---		---	---	---	---		1	GO:0005634	2	GO:0003677, GO:0003700	1	GO:0006355
	23662	Peam|HassGeneModel_23662 augustus_masked-Ctg0621-processed-gene-2.4-mRNA-1	1701	GGAAAGGTAAATTCCTAATAAGGAAACTGCTGATTTAGTACAAGTTTCTTTCCACCTGAAGAGCGTAATCCAAGCCTCAAATCTTACACAGCCGTAACAGAAGCTGAGAAAAAAGTTCATTTAAGGAGAATTTCATTTGGATTTGAGCTTCATTTGAGCGACCCTTCTTCCCTTTCAAAACACAAGCGCGGGCATCCGAAGCTCAATAACTCGAAATCTAAATCTAGTGTTCGAAAAGGCAATAGAGGATGGCAGATGGCGAGGATATTCAGCCTCTTGTTTGTGATAATGGGACAGGAATGGTTAAGGCTGGATTTGCGGGCGATGATGCTCCAAGGGCTGTCTTTCCTAGCATTGTGGGTCGCCCGCGCCACACAGGTGTGATGGTTGGCATGGGCCAGAAGGATGCATATGTGGGTGATGAGGCCCAATCTAAGAGAGGTATTTTAACTCTTAAATATCCAATTGAGCATGGTATTGTGAACAACTGGGACGACATGGAAAAGATTTGGCATCACACCTTTTACAATGAGCTGCGAGTTGCTCCAGAAGAACATCCAGTTCTCCTCACTGAGGCACCTCTTAACCCTAAGGCTAATCGTGAAAAGATGACTCAAATCATGTTTGAGACATTCAATGCTCCAGCTATGTATGTGGCTATCCAAGCTGTTCTCTCGCTTTATGCCAGTGGCCGTACGACCGGAATTGTGTTGGACTCTGGGGATGGTGTCAGCCACACGGTCCCCATCTATGAAGGGTATGCCCTCCCACATGCAATCCTGCGTCTTGATCTGGCAGGCCGTGACCTCACAGATGCCTTAATGAAAATCCTCACAGAACGCGGTTACTCGTTCACTACCACAGCTGAGCGTGAAATTGTAAGAGACATGAAAGAGAAGCTGTCTTACATCGCCCTTGACTATGAGCAGGAGCTGGAAACATCCAAGACCAGCTCCTCTGTGGAGAAGAGCTATGAGCTGCCTGATGGGCAAGTTATCACCATTGGGGCTGAACGTTTCCGTTGCCCAGAGGTGCTCTTTCAGCCATCAATGATTGGGATGGAAGCTGCAGGCATACATGAGACAACTTATAACTCCATCATGAAGTGCGACGTGGATATTAGGAAGGATTTATATGGTAACATTGTTCTTAGTGGTGGGTCCACCATGTTCCCTGGTATTGCTGACAGAATGAGCAAGGAAATCACGGCACTAGCACCAAGCAGCATGAAGATCAAGGTGGTGGCTCCTCCTGAGAGGAAGTACAGTGTTTGGATTGGAGGCTCCATCTTGGCATCCCTTAGCACTTTCCAGCAGATGTGGATTGCAAAAGCTGAATATGATGAATCCGGGCCATCAATTGTACACAGGAAATGCTTCTGATCATCTGAAGGCAGGCAGACGAGCGAGAGCTAGTTCTATATTCAGGGAATGCTGTTGCTTGCTTTTTCTTTCAGTCAATTTCATTCTAGTGTTGGACAATGACCTTGCAATGCCTGCAATCCATGTCCATCTCTCTAAGCATTATTTCTTGTGGCAAGATATGGAACTGTGTAATCTGGGGGCAGCTTATTGTGATACTGCTTCAGTTTGTGTTTAGGTTGGATTAACTTTTTCATCCCTAGAGATGTAATGGAAATCAATAAGAATGGAATCCACTTTCTTCTGCAAATGTTCAATGAATTTGCTTTCCAATACTTCT	377	MADGEDIQPLVCDNGTGMVKAGFAGDDAPRAVFPSIVGRPRHTGVMVGMGQKDAYVGDEAQSKRGILTLKYPIEHGIVNNWDDMEKIWHHTFYNELRVAPEEHPVLLTEAPLNPKANREKMTQIMFETFNAPAMYVAIQAVLSLYASGRTTGIVLDSGDGVSHTVPIYEGYALPHAILRLDLAGRDLTDALMKILTERGYSFTTTAEREIVRDMKEKLSYIALDYEQELETSKTSSSVEKSYELPDGQVITIGAERFRCPEVLFQPSMIGMEAAGIHETTYNSIMKCDVDIRKDLYGNIVLSGGSTMFPGIADRMSKEITALAPSSMKIKVVAPPERKYSVWIGGSILASLSTFQQMWIAKAEYDESGPSIVHRKCF	100	Complete		XP_006858216.1 PREDICTED: actin [Amborella trichopoda]	PREDICTED: actin [Amborella trichopoda]	377	MADGEDIQPLVCDNGTGMVKAGFAGDDAPRAVFPSIVGRPRHTGVMVGMGQKDAYVGDEAQSKRGILTLKYPIEHGIVSNWDDMEKIWHHTFYNELRVAPEEHPVLLTEAPLNPKANREKMTQIMFETFNTPAMYVAIQAVLSLYASGRTTGIVLDSGDGVSHTVPIYEGYALPHAILRLDLAGRDLTDALMKILTERGYSFTTTAEREIVRDMKEKLAYVALDFEQELETAKSSSSVEKSYELPDGQVITIGAERFRCPEVLFQPSMIGMEAAGIHETTYNSIMKCDVDIRKDLYGNIVLSGGSTMFPGIADRMSKEITALAPSSMKIKVVAPPERKYSVWIGGSILASLSTFQQMWIAKAEYDESGPSIVHRKCF	98.14	377	0	752		XP_002440422.1	hypothetical protein SORBIDRAFT_09g000750 [Sorghum bicolor]	377	MADGEDIQPLVCDNGTGMVKAGFAGDDAPRAVFPSIVGRPRHTGVMVGMGQKDAYVGDEAQSKRGILTLKYPIEHGIVSNWDDMEKIWHHTFYNELRVAPEEHPVLLTEAPLNPKANREKMTQIMFETFNVPAMYVAIQAVLSLYASGRTTGIVLDSGDGVSHTVPIYEGYALPHAILRLDLAGRDLTDSLMKILTERGYSFTTSAEREIVRDIKEKLAYIALDYEQELETAKNSSSVEKSYELPDGQVITIGAERFRCPEVLFQPSMIGMEAAGIHETTYNSIMKCDVDIRKDLYGNIVLSGGSTMFPGIADRMSKEITSLAPSSMKIKVVAPPERKYSVWIGGSILASLSTFQQMWISKEEYDESGPAIVHRKCF	96.82	377	0	744		XP_002279672.1	PREDICTED: actin-66 [Vitis vinifera]	377	MAETEDIQPLVCDNGTGMVKAGFAGDDAPRAVFPSIVGRPRHTGVMVGMGQKDAYVGDEAQSKRGILTLKYPIEHGIVSNWDDMEKIWHHTFYNELRVAPEEHPVLLTEAPLNPKANREKMTQIMFETFNTPAMYVAIQAVLSLYASGRTTGIVLDSGDGVSHTVPIYEGYALPHAILRLDLAGRDLTDALMKILTERGYSFTTTAEREIVRDMKEKLAYIALDYEQELETAKTSSSVEKSYELPDGQVITIGAERFRCPEVLFQPSMIGMEAAGIHETTYNSIMKCDVDIRKDLYGNIVLSGGSTMFPGIADRMSKEITALAPSSMKIKVVAPPERKYSVWIGGSILASLSTFQQMWISKGEYDESGPSIVHRKCF	97.88	377	0	747		XP_004236747.1	PREDICTED: actin-97 [Solanum lycopersicum]	377	MADGEDIQPLVCDNGTGMVKAGFAGDDAPRAVFPSIVGRPRHTGVMVGMGQKDAYVGDEAQSKRGILTLKYPIEHGIVSNWDDMEKIWHHTFYNELRVAPEEHPVLLTEAPLNPKANREKMTQIMFETFNTPAMYVAIQAVLSLYASGRTTGIVLDSGDGVSHTVPIYEGYALPHAILRLDLAGRDLTDSLMKILTERGYSFTTSAEREIVRDVKEKLAYIALDYEQELETSKTSSSVEKSYELPDGQVITIGAERFRCPEVLFQPSMIGMEAAGIHETTYNSIMKCDVDIRKDLYGNIVLSGGTTMFPGIADRMSKEITALAPSSMKIKVVAPPERKYSVWIGGSILASLSTFQQMWIAKAEYDESGPSIVHRKCF	98.14	377	0	749		AT3G53750.1	ACT3	actin 3	377	MADGEDIQPLVCDNGTGMVKAGFAGDDAPRAVFPSIVGRPRHTGVMVGMGQKDAYVGDEAQSKRGILTLKYPIEHGIVNNWDDMEKIWHHTFYNELRVAPEEHPILLTEAPLNPKANREKMTQIMFETFNAPAMYVAIQAVLSLYASGRTTGIVLDSGDGVSHTVPIYEGYALPHAILRLDLAGRDLTDALMKILTERGYSFTTTAEREIVRDIKEKLCYIALDYEQELETAKTSSSVEKNYELPDGQVITIGSERFRCPEVLYQPSMIGMENAGIHETTYNSIMKCDVDIRKDLYGNIVLSGGTTMFPGIADRMSKEITALAPSSMKIKVVAPPERKYSVWIGGSILASLSTFQQMWIAKAEYDESGPSIVHRKCF	97.61	377	0	748		1	4.1e-159	529.2	PF00022.14	Actin		K10355	---	---	---		6	GO:0005618, GO:0005634, GO:0005737, GO:0005856, GO:0009506, GO:0048046	2	GO:0005200, GO:0005524	1	GO:0007010
	23663	Peam|HassGeneModel_23663 maker-Ctg0621-augustus-gene-2.12-mRNA-1	2589	CGAATTTGGAGAGCTTTTTACAGTAGAACTTTATTGGGTCTTTGAGTATTTTTTTGTAAAATGGCGTCTACAAGGAATTTCAAACGATCAGACTCCATTGCAGAGGGCATGCCTGAAGCTCTGAAGCAGAGCCGATACCAAATGAAGCGGTGTTTCGCAAGATATGCTGGGAAGGGGAAAAGGGTGATGAAAAGCAATCACCTGAGGGATGAATTGGAGAAAGTGATTGAAGATAGGGTTGAACGAGTCAGAGTCCTGGATGGGTATCTTGGATCCATCATACGTTTCACTCAGGAGGCAGCTGTTGTCCCTCCCTACATCGCATTCGCGGTAAGACCCAATCCTGGAATTTGGGAATATGTTAAAGTAAACTCGGAAGATCTTTCAGTAGATGCCATTACTTCTTCAGAGTTCTTAAAATTCAAAGAAACCATCTGTGATGAGAAATGGGCTAGTGACGAGAATGCATTGGAATTGGATTTTGGAGCTTTCGATTCTTCTACACCTCACATGGTCTTACCTCAATCGATGGGGAATGGTGTCCAATTCATTGCAAAATTCTTATCTTCACAGCTCAGAAAGGACTCCGAGAGCATGAAGCCTTTGTTGGACTACTTGATAGCTCTTAAACATCAGGGAGAATCTCTCATGGTCAGTGAGTCTCTTGACACCACGAAAAAGCTTCAGACAGCATTGATCCTTGCCGAGGTGTTTGTAAGTGCACTTTCCAAAGAAACACCGTACCATCAATTTGAGCCAAGGTTCAAGGAATGGGGCCTGGAGAAAGGATGGGGAAACACCGCCGAGCATGTTAAGGAGACCATGCATTTGCTGTCCGAGGTCCTTCAAGCACCAGATCCTTCAAGCATGGAGAAGTTCTTTAGCAGAGTCCCAACAATCTTTAATATCGTAATTTTCTCTCCCCATGGCTACTTCGGCCAAGCAGATGTTCTTGGTTTGCCAGATACTGGTGGACAGGTTGTTTACATTCTCGATCAAGTAAAAGCCCTAGAGGAGGAAATGCTTCTCAGAATTAAGGAGCAAGGATTGGCTGTGAAGCCTCAAATTCTAGTTGGAACTATAGCACACGCTCTCGAGAAAACAAAGTACGAAGACTCAGATCTGAAATGGAAGGAATTCGACCAGAAGTATCATTTTTCATGCCAATTCACTGCCGACATAATTGCGATGAATACAACCGACTTTATCATCACAAGCACATTCCAAGAAATTGCAGGAAGCATCGATAGGCCTGGACAATATGAAAGCCATGGCGCATACACACTTCCAGGGCTATACCGAGTTGCGTCAGGGATTAATGTCTTTGATCCCAAGTTCAACATAGCTTCACCTGGAGCTGATCAGTCTGTCTACTTCCCTTACACGTTGGAACAGAAGCGATTTACAACATTTCGACCTGAAATTGAAGAGCTGTTGTACAGTAAAGAGAATAACAATGAGCACATTGGATTTCTTGAAGACAGGAAGAAACCCATTATTTTTTCAATGGCAAGGTTAGATATAGTGAAGAACATCACAGGACTAACAGAATGGTATGGAAAAAACAAGAAGCTGAGGAAGTTGGTTAGCCTTGTCATTGTTGGAGGATTCTTTGATGCTTCCAAATCAAAAGACAGAGAAGAGATGAGTGAGATAAAGAAGATGCATTCCCTTATTGAGAAGTACCACCTGCAGGGTCAGATTAGATGGATAGCAGCTCAGACCGACAGAAAACGGAACAGTGAGCTTTACAGGTTCATTGCTGATACAAAGGGAGCCTTCGTGCAGCCTGCATTATATGAAGCATTTGGCCTGACAGTAATTGAAGCAATGAATTGTGGATTGCCCACCTTTGCAACCAACCAAGGAGGACCAGCTGAGATCATTGTTGATGGAGTTTCTGGCTTCCATATCGATCCTAACAATGGAGATGAAGCAAGCAATAAAATCGCTGAATTCTTTGAGAGATGCAAGCAAGACAATTCATACTGGAACAAGATATCTACAGGCGGCCTCCAGCGCATTGAAGAACGCTATACATGGAAGATCTATGCAAACAAATTATTAAACATGGGATCAATCTATAGCTTCTGGAGGCAACTGAACAAGGAAGAAAAGCGAGCCAAAAAACGATATCTTCAGATGTTTTACAATCTCCAGTTCAGAAATTTGGCAAAAAAGGTAGCAGTGGGAGGACAGGAAACCCAACAACCTGACCCAAAGGCAGCAGTGAAACCTCAGCCATTGCAAAGGCATACGCACCGATTCTCGACTGTCGAGGATTCTCGGTTAATTCCTGAGTCCCAATCCTCTCAGGGTCATGAGGGCCGCTTTAGAGCAAAGACACATACATGAACATCCAAGGCATGACTGAAGGGAGAAGGGGTGGATGGTGTTCGTTGTGGTCCCTGTTTGTGGTGTTGCTTTTTTCATTGCTCTTCCTGCGTTTGATTGTATATGTTGTGAGCATATTTGTAACAAAATAAAATGACAGATTGTTGTGATTTCATGTGAGATCCGATTAATTATTCAATGGATAAATAAGGCACGGCGTGCTTTGGCTTTCATCTGTATGTCATCTGCTCAACC	764	MASTRNFKRSDSIAEGMPEALKQSRYQMKRCFARYAGKGKRVMKSNHLRDELEKVIEDRVERVRVLDGYLGSIIRFTQEAAVVPPYIAFAVRPNPGIWEYVKVNSEDLSVDAITSSEFLKFKETICDEKWASDENALELDFGAFDSSTPHMVLPQSMGNGVQFIAKFLSSQLRKDSESMKPLLDYLIALKHQGESLMVSESLDTTKKLQTALILAEVFVSALSKETPYHQFEPRFKEWGLEKGWGNTAEHVKETMHLLSEVLQAPDPSSMEKFFSRVPTIFNIVIFSPHGYFGQADVLGLPDTGGQVVYILDQVKALEEEMLLRIKEQGLAVKPQILVGTIAHALEKTKYEDSDLKWKEFDQKYHFSCQFTADIIAMNTTDFIITSTFQEIAGSIDRPGQYESHGAYTLPGLYRVASGINVFDPKFNIASPGADQSVYFPYTLEQKRFTTFRPEIEELLYSKENNNEHIGFLEDRKKPIIFSMARLDIVKNITGLTEWYGKNKKLRKLVSLVIVGGFFDASKSKDREEMSEIKKMHSLIEKYHLQGQIRWIAAQTDRKRNSELYRFIADTKGAFVQPALYEAFGLTVIEAMNCGLPTFATNQGGPAEIIVDGVSGFHIDPNNGDEASNKIAEFFERCKQDNSYWNKISTGGLQRIEERYTWKIYANKLLNMGSIYSFWRQLNKEEKRAKKRYLQMFYNLQFRNLAKKVAVGGQETQQPDPKAAVKPQPLQRHTHRFSTVEDSRLIPESQSSQGHEGRFRAKTHT	89.286	Complete		XP_006855585.1 PREDICTED: sucrose synthase 7 [Amborella trichopoda]	PREDICTED: sucrose synthase 7 [Amborella trichopoda]	852	MASASSFKRADSITETLPEVLRQSRYQMKRCFARYVKGGKRVLKKKDLLEEMEKAIEDKVERSKLMEGLYGYIISCTQEAACVPPYIGFAVRPNPGIWEHVKIHAEDLSMEGITPSEYLKLKETISDEKWASDANALELDFGAFELNTPKLTLPSSIGNGINCITRYLAARLGRDSESMKPLLDFLLSHNHRGDNLMINENLNSIPKLQTALLLAEVLLSGMAGDTPYYKFEQRLHDWGFEKGWGDTAERVKETMHALSEVLQAPDPSFLEKFLSRVPSIFNVVVFSPHGYFGQANVLGLPDTGGQIVYILDQVKALEEELLQRNKQQGLAVKPQILVVTRLIHEAMGTKCNQEWEPILNTEHCYILRVPFRTERGVLRQWVSRFDVYPYLERFAQDSTVEILKHLDGKPDLIIGNYTDGNTVASLVATKLGVTQGTIAHALEKTKYEDSDIKWKQLEPKYHFSCQFTADLFAMNATDFIITSTYQEIAGGKDRQGQYEAHAAFTMPGLHRVVSGIDVFDPKFNIVSPGADMSIYFPHTQKQKRLTSLHPVIEELLYSKEDNKDHIGFLADRKKPIIFTMARLDIVKNVTGLTEWYAKNERLRKLVNLVVVGGFFDATKSKDREEMSEIKKMHSLMEKYQLKGQFRWIAAQTDRVRNSELYRCIADTKGAFVQPALYEAFGLTVVEAMTSGLPTFATNQGGPAEIIVDGVSGFLIDPNNGNESSNKLVDFFEKCNADPEHWNKFSTAGLQRIYECYTWKIYATKLVNMGAIYGFYKQLNKEQRQAKLRYLQMLFNLQFRNMASKVAIPSDVEVKKPEAGPIVVAPQPTRRRTESKVQRILTTCFTKKPRTQS	73.89	406	0	642		XP_002453097.1	hypothetical protein SORBIDRAFT_04g038410 [Sorghum bicolor]	838	MMPEALRQSRYHMKRCFQRFVSQGSRLMKQQHLLEELHGGGSADNNKQLAADGFLGHVISCTHEAVVLPPYVALAVRRNPGVWEYITVHSGDLTVQQITPSDYLKRKEILFLYDNSSQLEVNLGALDLSTPRLTLPCSIGNGMHLVSRFLSSRLGGGGGRTKNKALLDYLLALRYYRRRPGDQQQINNKLLISDTLDTVGKLQAALLLAQAFVSEQHPDTPYQQMAHRFQEWGLEKGWGDTAEACGHTLACLAEVLQAPDPASIHRFFSRVPSVFDVVIFSVHGYFGQHKVLGMPDTGGQVVYILDQVRALEEELLQRIKGQGLTFTPNILVLTRLIPEAKGTTCNVELEPIENTRHSSILRVPFKTQDGQDLPHWVSRFDIYPYLERYAQILDILGRKPDLVIGNYTDGNLVAYLVSRKLGVTQGTIAHALEKTKYEDSDVKWREMDHKYHFSCQFTADMIAMNTSDFIIASTYQEIAGSKDKPGQYESHYAFTMPGLCRFATGINVFDPKFNIAAPGADQSVYFPFTLKHKRLTDLHPQIEALVYGKEENDEHIGYLENRRKPVIFSMARLDKVKNITGLVEWYGQDKRLRVLVNLVVVGGLLDPTQSKDREEIEEINKMHSLINKYQLKGQIRWIKAQTDRVRNGELYRCIADTRGAFVQPALYEAFGLTVIEAMNCGLPTFATNQGGPAEIIVDEVSGFHINPLDGKEASNKIANFFQKCNEDPMYWNRMSTAGLQRIYECYTWQIYATKVLNMGSMYGFWRTLDKEEKQAKQQYLQMFYNLHFRKLANAVPKVGEQPEQATAVPLPDRSAPRPKERQVCPLLRNLLKIKWGSN	72.07	401	0	592		XP_010648892.1	PREDICTED: sucrose synthase 7 isoform X1 [Vitis vinifera]	844	MASKPTLKRADSMAENMPDALRQSRYHMKRCFARYIGKGKRLMKLNHLMDEMEAVIDDKNERTQVLEGVLGFILCSTQEAVAIPPHVIFSIRSNPGFWEYVKVSSDDLSVEAITAADYLKFKEMVFDENWAKDDNALELNFSAFDFPMPRLTLSSSIGNGVSLVSKFMTSKLNGNSQSAQPLVDYLLSLNHQGEKLMITNTLNTPTKLQMALIVAEVFVSALPKDTPYPSFELRFKEWGFEKGWGNTAERVKETMRSLSEALEAPDPMNMEKFLSRLPTIFNVVIFSPHGYFGQSDVLGLPDTGGQVVYILDQVRALEEELLLRIKLQGLNVKPQILVVTRLIPDARGTKCNQEWEPIDNTKHSTILRIPFRTEKGILNQWVSRFDIYPYLERFTQDATAKIIEHMEGKPDLIIGNYTDGNLVASLMATKLGITQGTIAHALEKTKYEDSDVKWKELEPKYHFSCQFTADTISMNAADFIITSTYQEIAGSKDRPGQYESHTSFTLPGLCRVVSGINLFDPKFNIAAPGADQSVYFPYMERHKRLTSFQPAIEELLYSKQDNNEHIGFLADRKKPIIFSMARLDIVKNITGLTEWFGNNKRLRSLVNLVIVAGFFDPSKSKDREEMAEIKKMHTLIEKYQLKGQIRWIAAQNDRRRNGELYRCIADTKGAFVQPAIYEAFGLTVIEAMNCGLPTFATNQGGPAEIIVDGVSGFHIDPNIGDESSNKIADFFEKCRDDSDHWNKISKAGLQRINECYTWKIYANKVLNMGCVFSFWRQLNTEHKQAKQKYIHMFYTLQFRNLVKNIPIPASEVQPPVSRAITKVPPTQSTTTRRSQSRLGRLFGV	75.42	415	0	670		XP_004232672.1	PREDICTED: sucrose synthase 7-like [Solanum lycopersicum]	849	MATTPALKRSESIADSMPEALRQSRYHMKRCFAKYIEQGKRMMKLHNLMDELEKVIDDPAERNHVLEGLLGYILCTTMEAAVVPPYIAFATRQNPGFWEYVKVNANDLSVDGITATEYLKFKEMIVDESWAKDEYALEIDFGAVDFSTPRLTLSSSIGNGLSYVSKFLTSKLNASSMSAQCLVDYLLTLNHQGDKLMINETLSTVAKLQAALVVAEASISSLPTDTPYQSFELRFKEWGFEKGWGDTAERVRDTMRTLSEVLQAPDPSNIEKFFGRVPTVFNIVLFSVHGYFGQADVLGLPDTGGQVVYVLDQVVAFEEELLQRIKQQGLNVKPQILVLTRLIPDAKGTKCNQELEPINNTKHSHILRVPFRTEKGVLNQWVSRFDIYPYLERYTQDASDKIIELMEGKPDLIIGNYTDGNLVASLMARKLGITLGTIAHALEKTKYEDSDIKLKELDPKYHFSCQFTADLIAMNSADFVITSTYQEIAGSKDRPGQYESHSAFTLPGLYRVASGINVFDPKFNIAAPGADQSVYFPYTEKQKRLTDFRPAIEKLLFSKVDNDEHIGYLEDRTKPILFTMARLDTVKNTTGLTEWFGKNKKLRSLVNLVVVGGSFDPTKSKDREEAAEIKKMHVLIEKYQLKGQIRWIAAQTDRYRNSELYRTIADSKGAFVQPALYEAFGLTVIEAMNCGLPTFATSQGGPAEIIVDGISGFHIDPNNGDESSNKIANFFQKCKEDPEHWNRISAQGLKRIYECYTWKIYANKVLNMGSIYTFWRTLYKDQKQAKQRYIDTFYNLEFRNLIKDVPIKIDEKTEGPKERPERVKVKPQLSQRRSQSRLQKLFGSSNSQS	75.31	409	0	651		AT1G73370.2	SUS6	sucrose synthase 6	898	MKREHLMNEIEKCIEDSRERSKILEGLFGYILTCTQEAAVVPPFVALAARPNPGFWEYVKVNSGDLTVDEITATDYLKLKESVFDESWSKDENALEIDFGAIDFTSPRLSLSSSIGKGADYISKFISSKLGGKSDKLEPLLNYLLRLNHHGENLMINDDLNTVAKLQKSLMLAVIVVSTYSKHTPYETFAQRLKEMGFEKGWGDTAERVKETMIILSEVLEAPDNGKLDLLFSRLPTVFNVVIFSVHGYFGQQDVLGLPDTGGQVVYILDQVRALEEELLIRINQQGLGFKPQILVVTRLIPEARGTKCDQELEAIEGTKHSHILRVPFVTNKGVLRQWVSRFDIYPYLERFTQDATSKILQRLDCKPDLIIGNYTDGNLVASLMATKLGVTQGTIAHALEKTKYEDSDAKWKELDPKYHFSCQFTADLIAMNVTDFIITSTYQEIAGSKDRPGQYESHTAFTMPGLCRVVSGIDVFDPKFNIAAPGADQSVYFPYTEKDKRFTKFHPSIQELLYNEKDNAEHMGYLADREKPIIFSMARLDTVKNITGLVEWYGKDKRLREMANLVVVAGFFDMSKSNDREEKAEIKKMHDLIEKYKLKGKFRWIAAQTDRYRNSELYRCIADTKGVFVQPALYEAFGLTVIEAMNCGLPTFATNQGGPAEIIVDGVSGFHIDPNNGDESVTKIGDFFSKCRSDGLYWDNISKGGLKRIYECYTWKIYAEKLLKMGSLYGFWRQVNEDQKKAKKRYIEMLYNLQFKQLTKKVTIPEDKPLPLRLASLRNLLPKKTTNLGAGSKQKEVTETEKTKQKSKDGQEQHDVKVGEREVREGLLAADASERVKKVLESSEEKQKLEKMKIAYGQQHSQGASPVRNLFWSVVVCLYICYILKQRFFGANSAQEY	68.74	435	0	631		4	3.80E-177 | 7.10E-34 | 7.00E-07 | 4.40E-05	589.5 | 116.6 | 29.4 | 23.6	PF00862.14 | PF00534.15 | PF13524.1 | PF13692.1	Sucrose_synth | Glycos_transf_1 | Glyco_trans_1_2 | Glyco_trans_1_4		K00695	---	sucrose synthase	[EC:2.4.1.13]		2	GO:0005618, GO:0009507	2	GO:0008194, GO:0016157	6	GO:0001666, GO:0005985, GO:0005986, GO:0009058, GO:0019375, GO:0080165
	23664	Peam|HassGeneModel_23664 maker-Ctg0621-augustus-gene-2.13-mRNA-1	1191	AGAAGTCTCGTAAGAAGAGAAGAGGAGAGTAAAAGCAAGAGAAAGAGAAGAATCAGAAAGAGCCATAGATGGCGCCCGTCGGTCTACCACCAGGCTTCAGGTTCCACCCTACCGATGAAGAGCTCGTGAATTACTATCTCAAAAGAAAAATCCATGGCCTCAAGATAGAGCTTGACATAATCCCAGAAGTGGATCTTTATAAATGTGAACCATGGGAACTAGCAGATAAATCATTCTTGCCAAGTAGAGATCCCGAATGGTATTTTTTTGGACCCCGGGATCGAAAATATCCAAATGGGTTTCGAACCAACCGCGCAACTCGAGCAGGATATTGGAAATCCACAGGAAAAGATCGACGGGTGAGCTGTCAAAATCGGCCAATTGGTATGAAGAAGACACTGGTTTATTACAGAGGCCGTGCTCCTCAGGGCATCAGGACTGATTGGGTGATGCATGAATATCGTCTCGACGATAAGGAGTGTGAAGATACATTGGGACTTCAGGATTCTTATGCATTATGTCGCGTTTTCAAGAAAAATGGGCCATGTACAGAAGTTGAGGAGCCAGGCCAATGTAGCATATCATTTCTAGAAAGCAGCAGCTCAGGGATTATCAATGACTATGAAACCATGTCGCCTGACATGCCGGTCGCTTCATCGTCATGCATGGATGAGGATGACAAAGATGATGCATGGATGCAATTCATAACAGATGATGCATGGTGTTCTGCTAGTGGACCTAGTGGTGGTGGTGATGATCCATGCATGACTTTCACTAACTAATTAAAAGAGTATTTGTGTTTGGAGAGAGCTTAAGTGGCGAAAATCATAATTTGGTTTAAATTGGGTGTAATAAGGGACAATTTTCATAAATTGTAAAATCTTTTTTTTTTTTCATATCCAGCCTCTAGGTTGCATCTAATTTACGCAGCCCTCTCTCTGAAGGTTGGGAGTACATGTGGTGTTCAAGAGGTCAGATTCTTACATCTCTTTGGGAGGCTGGATTTGGTCTTTTGTTTATGGTTGGTTGGGTGTATTTGTGGAATAATAGTATAGTATTTTTCTTTCTTTTTTCTTCATATGCTGTACAAATTAGATGGCTAATTGCTCATATTCATGTATTTGGGCATTTGGGAATAATGTAAAAGGGCTACTTGTTCCTCTTCTTGGGGAACTCTTAATGGTGGTGTGC	237	MAPVGLPPGFRFHPTDEELVNYYLKRKIHGLKIELDIIPEVDLYKCEPWELADKSFLPSRDPEWYFFGPRDRKYPNGFRTNRATRAGYWKSTGKDRRVSCQNRPIGMKKTLVYYRGRAPQGIRTDWVMHEYRLDDKECEDTLGLQDSYALCRVFKKNGPCTEVEEPGQCSISFLESSSSGIINDYETMSPDMPVASSSCMDEDDKDDAWMQFITDDAWCSASGPSGGGDDPCMTFTN	96.38	Complete		XP_011627575.1 PREDICTED: NAC domain-containing protein 86 [Amborella trichopoda]	PREDICTED: NAC domain-containing protein 86 [Amborella trichopoda]	237	MAPVGLPPGFRFHPTDEELVNYYLKRKIHGLKIDLDIIPEVDLYKCEPWSMEEKSFLPSRDPEWYFFGPRDRKYPNGFRTNRATRAGYWKSTGKDRRVCMQSRAIGMKKTLVYYKGRAPQGVRTDWVMHEYRLDDKECEDTSGIQDTYALCRVFKKNVACPDTEDQGQFTMPLPESLQISASEYDTVSPEMLHGSSSSTCMDVDDKDDAWMQFLMEDAWCSTRANDVESSSCMALTN	74.48	239	6e-129	363		XP_002460635.1	hypothetical protein SORBIDRAFT_02g032220 [Sorghum bicolor]	261	MAPVGLPPGFRFHPTDEELVNYYLKRKIHGLKIELDIIPEVDLYKCEPWELADKSFLPSRDPEWYFFGPRDRKYPNGFRTNRATRAGYWKSTGKDRRVLHHAGRPIGMKKTLVYYRGRAPQGVRTDWVMHEYRLDDKDAEDTLPIQISRHDLHGLCIDHVHEDTYALCRVFKKNAICTEVDGLQAQCSMALLEGACQQLLTSASQEYQTPSPDVPVGSTSGGADDDADKDESWMQFISDDAWCSSTADGAEESTSCVALAS	68.97	261	3e-119	340		XP_010663931.1	PREDICTED: NAC domain-containing protein 86 isoform X2 [Vitis vinifera]	238	MAPVGLPPGFRFHPTDEELVNYYLKRKIHGQEIELDIIPEVDLYKCEPWELAEKSFLPSRDPEWYFFGPRDRKYPNGFRTNRATRAGYWKSTGKDRRVTCQSRAIGMKKTLVYYRGRAPQGIRTDWVMHEYRLDDKECEETSGIQDSYALCRVFKKNGICSESEEQGQCSSSLIESSQGVLNDYETMSPDVPLPSSSCMEEEDKDDSWMQFITDDAWCSSNTIMGGADEVSCPPAFTN	87.33	221	4e-142	397		XP_004235381.1	PREDICTED: NAC domain-containing protein 86 isoform X2 [Solanum lycopersicum]	249	MAPVGLPPGFRFHPTDEELVNYYLKRKIHGQEIELDIIPEVDLYKCEPWELAEKSFLPSRDPEWYFFGPRDRKYPNGFRTNRATRAGYWKSTGKDRRVTSQNRAIGMKKTLVYYRGRAPQGIRTDWVMHEYRLDDKECEEISSIQDSYALCRVFKKNGVCSDIEELGQPSINVPSFEYPLTQGINNNNNIHHEQYQTPSPDVPLASSCCIEEEEKDDSWMQFITEDVWCSSNSSFQQGEDIPPLAFTNL	77.06	231	2e-130	368		AT3G17730.1	anac057, NAC057	NAC domain containing protein 57	246	MAPVGLPPGFRFHPTDEELVNYYLKRKINGQEIELDIIPEVDLYKCEPWDLAEKSFLPSRDPEWYFFGPRDRKYPNGFRTNRATRGGYWKSTGKDRRVTSQSRAIGMKKTLVYYKGRAPQGIRTDWVMHEYRLDDKDCDDPSSLQDSYALCRVFKKNGICSELESERQLQTGQCSFTTASMEEINSNNNNNYNNDYETMSPEVGVSSACVEEVVDDKDDSWMQFITDDAWDTSSNGAAMGHGQGVY	76.62	231	1e-124	353		1	8.3e-52	174.7	PF02365.10	NAM		---	---	---	---		1	GO:0005634	2	GO:0003677, GO:0003700	2	GO:0006355, GO:0007275
	23665	Peam|HassGeneModel_23665 augustus_masked-Ctg0621-processed-gene-2.3-mRNA-1	1866	ATGTCGTATCCTCACCATTACATATCCTTTTACAAGGCCTTTCTTCTGTTGTTACCCTTTTTGGGTACCATCATCCAAGGTTCTCCTCTCCAATTCAGCTTTCCTCCACTAGAGAAAGAGGAGCTGGAGAAGTACTATTTCCTTGGCTATCCAAGCTTTTCTGAGTTAGCTTTGCATATTTCATGTGATTCAAAGTACTTACCCTTTCCAAATAGAGTTATATACCAAAAGCCTTTCAAGTTGTCGAAAAGAAGGATTGGATGGCCAGTTCATGCATTCTTCAACACTACCTTTGTATTCAATTTTCCCAAAGAATCCTCTCAGGGCCATGCTTTCGCTTTCTTACTCAGCAGTCATCCAATGGTTTTGAACAAAGACGAATTTCTCTTGCAATTCACCACCACAGAAAATAACAGTTTGAAGGTGACTATCAAAGATTCCACCACTCAAGTTCCACAGCCGCTCATGCTAATTCTTAATCTCTTAATCGGATTGGACGTGCATGCAAACGTTATATATGATGGCAACTCAAAATCCCTGTCGGTTCATGTATCCACTCACAATGGTACAAAAATCTACAATGCTTCATCACCTCATGATCTATCAAAGGTCCTTCTTCAGCAAGCTTTTGTGGGGTTCTCCTCGTCATCAGGTAATGAAAATATTAAGTCATGGACTTTCAGCACTAAAGATGCAGAAAGGAGAAAATGGGCTCGACCCATATGCATCAAAACAGCCATTGTAGCAATTGTCCTCTTCTTTCTTGTAATTCTAGTACTATGGATTATAAGGTCGAGACATTCCAGGAGGCCAAGTTGCCTAGATATAGAATCCGTCCTCGCTGATTCAACAATAGGCCCACATAGATTTCAACTCAAACAGCTCAAAGCTGCAACCAAGAACTTCGACCCCACCCACAAGCTCGGCCAAGGAGGCTTCGGCACCGTCTACAAAGGCTCCTTGAACAAGGTGGCCGTGGATATTGCCGTGAAAAGAGCCTCCAAGGACTCCCTCCAAAGAAGGCAGGAGTTACTAGCCGAGGTGACGACTTTCAACAGCATTCGCCACAAGAACATTGTCAAACTACTTGGGTGGTGCAATGAAGAAGATGAGCTTCTTCTCGTATACGAGCTCTTGCCCAAAGGAAGCTTAGACAAGCTCATCTTCTCCAAAGACGATATGGTGTTGAGCTGGGAAAGGAGGCATGGTATAATAACTGGGGTAGCCTCTGCTTTGTGTTATCTCCACGATGGGTGCGAGATGAAGGTTCTACATAGAGATGTGAAAGCTGGCAATGTTATGATAGACTCAGACTGTAACGCTCGGTTGGGGGACTTTGGATTGGCTCGAACAATGCAACGAAATGGTGAGACCCACTACTCATCGAATGCAGTAGCTGGGACTCCTGGTTACATAGCTCCCGAGTACTATTTCACTGGGAGGGCTAGTGTGGAGACTGATGTTTATGGATTCGGGATTTTGGTCTTGGAAGTTGCTTGTGGACGCAGGCCTGGCGATCTTGATGACTGCAGCACAGGCAGCAGTTGCAGCAGCTGCTTCATCTACAACACCGTGGATTGGGTGTGGAAATTGTATGGAATGGGAAGGGTTCTTGAAGCAGTTGATTGTAGATTGCATGGAGAGTACGATGTTGAGCAGATGGAACGTGTGCTTAGGTTGGGATTGGCTTGTTGCCATCCGAATCCACATGAGAGGCCACCTATGCGTGTGGCAGTGCAAGTTCTAAGAGGTGAAGTTGATGCACCTTCGCCTGTTTGTGAGAAGCCTTCTTTTCTATGGCCTGTTAGCTCTACATTTTCTAGTGTTTCAGACTCATTTAGTTCTGATGATAGTGTATCCCCATAA	621	MSYPHHYISFYKAFLLLLPFLGTIIQGSPLQFSFPPLEKEELEKYYFLGYPSFSELALHISCDSKYLPFPNRVIYQKPFKLSKRRIGWPVHAFFNTTFVFNFPKESSQGHAFAFLLSSHPMVLNKDEFLLQFTTTENNSLKVTIKDSTTQVPQPLMLILNLLIGLDVHANVIYDGNSKSLSVHVSTHNGTKIYNASSPHDLSKVLLQQAFVGFSSSSGNENIKSWTFSTKDAERRKWARPICIKTAIVAIVLFFLVILVLWIIRSRHSRRPSCLDIESVLADSTIGPHRFQLKQLKAATKNFDPTHKLGQGGFGTVYKGSLNKVAVDIAVKRASKDSLQRRQELLAEVTTFNSIRHKNIVKLLGWCNEEDELLLVYELLPKGSLDKLIFSKDDMVLSWERRHGIITGVASALCYLHDGCEMKVLHRDVKAGNVMIDSDCNARLGDFGLARTMQRNGETHYSSNAVAGTPGYIAPEYYFTGRASVETDVYGFGILVLEVACGRRPGDLDDCSTGSSCSSCFIYNTVDWVWKLYGMGRVLEAVDCRLHGEYDVEQMERVLRLGLACCHPNPHERPPMRVAVQVLRGEVDAPSPVCEKPSFLWPVSSTFSSVSDSFSSDDSVSP	92.686	Complete		XP_006849840.1 PREDICTED: probable L-type lectin-domain containing receptor kinase S.5 [Amborella trichopoda]	PREDICTED: probable L-type lectin-domain containing receptor kinase S.5 [Amborella trichopoda]	669	MASAEKLILFSLFLVTHVYLSHAYPLITMSYPNFNEANRGDFQFENNATINNGALQVTPDTVNSDYSLTHKSARVVLKSRFRLWDQSSTGEKTMASFNSTFVFNTYRQPNVTVGEGLAFAILPDFTVPENSSGQWLGLTNSSIDGNASNHFFAIEFDTVKDSFDPDDNHVGLDLNSVISNKTFSLSKMALNLTPPDGINYRAWVEYNASSMLLNVFIEREKETQKPDNPILSEIVDLSNYVEKVSHFGFSASTGDGAQLNCVVKWDLSVEKLPEDDQYPWLRLVLAIGVPIFAVISVVGITVGVFVYRRRNKEYRNLHENLRSLPGTPREFRFSDLKRATDNFSEKMKLGQGGFGTVYKGTLKKENMVVAVKKFSREAIQGRDDFLAELSVINRLRHRNLVRLLGWCYKQGELLLVYAYMPNGSLDKHLFDGESCLEWERRYSILAGVASALHYLHNEYDQKVVHRDLKASNIMLDSDYNARLGDFGLARVLDQEKTSYAELNGVPGTLGYIAPECFHTGKATRESDVFGFGAVVLEVVCGRRPNSANKGFLVDLVWALYREGRILEAIDPQLEGQYNEDDAQRLLLLGLACSHPSPIERPKTENIVQIMARTVAPPYVPPFRPPFVWHMGSSNDCSSVDTTKTQGTYSGWSPVYLSQDSYGSQNDSVV	37.11	574	2e-93	301		XP_002446996.1	hypothetical protein SORBIDRAFT_06g026570 [Sorghum bicolor]	708	MASLSHAGIRRRFALLASATLALLILCGTCSCLQFSYPSFGTANEADFSFSPGAGIADGALQITPSTGDLSHRSGRVCYARETLKLWNRRRTALTSFRTEFVLNIVPRNGTGEGMAFILTNNPELPRNSSGQWLGLVNSQTDGSPANRIVAVEFDTRKSGKDDHNDDNHVGLDVNSIESISPYPLSNLSIVLSSGADVLVTIEYDGAKLSIVAVQTYSFMYAWAGDLSQYLTDDITVGFAASTGDFTELNQIKSWNFTTLGDDADDSWRHRKKVRLLLAYLIPFAVAGTFIAFFVWRRLTRPRRLAYRNLEKMIDAQGPVRFKFRELRNATANFSSDRKLGRGGFGTVYLGYLKRLGVEVAVKRVMTSGNSDRGEQEFVAEVNSISKLSHRNLVKLLGWCHERGELLLVYEYFPMGSLDRHLYAADASSAISNASASASASASETSSSSATAELLTWERRYRIIRGVASALEYLHHGSSKRILHRDVKASNVMLDGEYEARLGDFGLARVIQRDGATHHSTQTVAGTRGYMAYESFFTGRASLDTDVFAFGVFVLEVVSGRRPTSPVEARTYRDGGDNDEASFGRGRRQPPMHIVDWAWRLYGEGKAQDAADAALCGEFDPAEVDRAVRLALACCHPNPRERPSMRTSVQVLVGGAAAPEPPLLKPAFVWPPFGERQEIELAHVGVLFTGGGGHSSFCSLSSTSFTGR	38.22	607	3e-106	336		XP_010665452.1	PREDICTED: probable L-type lectin-domain containing receptor kinase S.5 [Vitis vinifera]	654	MLGISHFTYFSPVVVESLLLALLLVGSFSPVECFHFKYQFFNDSTENDFLLTDSQITQDAIQVTYDVSGNPITNLSGQALYKRPFKLWSESKGTASFNTTFVLRITPRTDPGGEGLVFILTGRATRPENSEGKWLGIVNASTNGSAQNQIVAVEFDTRKSYMEDLSNNHIGVNVNSVYSIKQANLSINLSSGTDITVKIQYDGKNLSAFVGTQMKAPAIALPINLSDHLPQNVFVGFSASTGNHTQLNCVRSWEFSGSSVDEDPDLLWVWIMVPVTVLVSGVAFYFSWKWKCGKQEEEEDDPRVEQQIQGSSTAPRKFRLKELKAATENFNSKNELGKGGFGTVYKGFLKNKEVAVKRFSMNSHQSNQDFIAEVTTISNLHHKNLVKLVGWCYEKRELLIIYEFMPNTSLDKLIFCKKSDVENPITLNWETRYGIICGVAQALDYLHNGCEKRVLHRDIKASNIMLDSDFNARLGDFGLARIIQLNDQTHHSTKEIAGTPGYMAPESFHTGRAAVETDVYAFGVLVLEVVCGRKPGDQSVNNKYNNGIVDWVWEYYRRQRILDVVDLRLNGVFHKEQTEYALMLALSCCHPNPYQRPSMRIALRVLTGEVDPPVIPIEKPPFVWPATPPVSFREDLEYPPTEGLLSPPSELIGR	42.39	585	2e-129	395		XP_004249285.1	PREDICTED: probable L-type lectin-domain containing receptor kinase S.5 [Solanum lycopersicum]	670	MYYLGKISYLTNFVHLLIIFIFLVLRVDCLSFNYQNFTKQNENDFITTEHSYIEFGAIQVTGDARGTSISNLSGRIWYSQPMNLWNRRKNRTASFNSTFVINIKPESDPWGEGLAFILTKESGYESIPDESYGQWLGIVNETTNGSSLNNIFAVEFDTRKSYLDDLDDNHVGIDINSINSVNQVSLMDRGVNLSRAVDVIASVQYDGESNILKVYTFMSNETGVNERNPIISMPLDLSSYLPEDVFVGFSASTGIYNQLNCIKAWNFTSTDIGNSNEVSLLWLWILIPVISVLVVFLGGVFVYFSWWRKKKRTQVLDQSENIEIQIQNSATAPQRFQLKDLKRATGNFDPKNILGRGGCGVVLKGMLDQKEVAVKRFFNDSSQGAKDLIAEVTTIGNLHHKNLVKLIGWCYESNELLVVYEFMPNGSLEKLIFCEENGKGLSLNWEIRYGVICGIAQALDYLHNGCQKRVLHRDIKASNIMLDSELNARLGDFGLARTVQVNGKTHHSTKEIAGTIGYMAPESFHIGRATVETDVFAFGVLVLEVACGRKPGNRRYEENNYTNRVIEYVWDLYKIGRIIDAIDVRLDRDFNEEQAECVLILGLACCHPNPYERPSMKTALQILTGELVLPDIPTEKPAFVWPAKAPSSNEASSDSLQEGQLTPITVLSGR	39.72	647	4e-130	397		AT5G06740.1	---	Concanavalin A-like lectin protein kinase family protein	652	MRFSLAWKLLFLILTCKIETQVKCLKFDFPGFNVSNELELIRDNSYIVFGAIQVTPDVTGGPGGTIANQAGRALYKKPFRLWSKHKSATFNTTFVINISNKTDPGGEGLAFVLTPEETAPQNSSGMWLGMVNERTNRNNESRIVSVEFDTRKSHSDDLDGNHVALNVNNINSVVQESLSGRGIKIDSGLDLTAHVRYDGKNLSVYVSRNLDVFEQRNLVFSRAIDLSAYLPETVYVGFTASTSNFTELNCVRSWSFEGLKIDGDGNMLWLWITIPIVFIVGIGAFLGALYLRSRSKAGETNPDIEAELDNCAANPQKFKLRELKRATGNFGAENKLGQGGFGMVFKGKWQGRDIAVKRVSEKSHQGKQEFIAEITTIGNLNHRNLVKLLGWCYERKEYLLVYEYMPNGSLDKYLFLEDKSRSNLTWETRKNIITGLSQALEYLHNGCEKRILHRDIKASNVMLDSDFNAKLGDFGLARMIQQSEMTHHSTKEIAGTPGYMAPETFLNGRATVETDVYAFGVLMLEVVSGKKPSYVLVKDNQNNYNNSIVNWLWELYRNGTITDAADPGMGNLFDKEEMKSVLLLGLACCHPNPNQRPSMKTVLKVLTGETSPPDVPTERPAFVWPAMPPSFSDIDYSLTGSQINSLTELTGR	40.11	571	2e-115	358		3	3.40E-45 | 1.20E-43 | 9.00E-16	154.2 | 149.1 | 57.9	PF00069.20 | PF07714.12 | PF00139.14	Pkinase | Pkinase_Tyr | Lectin_legB		---	---	---	---		1	GO:0005886	6	GO:0004672, GO:0004674, GO:0005524, GO:0016301, GO:0016772, GO:0030246	2	GO:0000041, GO:0006468
	23666	Peam|HassGeneModel_23666 maker-Ctg0621-augustus-gene-2.14-mRNA-1	1191	TAAAGTCGAGCAAAAGTTTTTTTTTAAATGTTAAATTTATCAAAATTTTGCCCCAACTAAACGAGAATCCTGGTTTGCCACTATTTTTCATCAAATGATTAATCCAACGTGGACAAACTTGGATTAACCTAAAACTTGAAAACGCCTCTTAACCCTAAAAAAAACCAAAGCCATGAATGGAGTGAGAAGAAGAGCAGCAGTCCTTTATCACTACCCATGTCCAGATGGAGCATTTGCAGCCCTTGCTGCCCACCTCTACTTCTCCGCCACTTCTCTTCCCGCCATCTTCTTCCCCAACACCGTCTACGATCCCATCAGGGCAGGGAATCTACCTTTAGAGGATGTAGATGAAGTCTACCTCTTAGATTTTGCAGGCCCGTCTGGTTTTGTTGGGGAAATCTCTTCTAAAGTTAGGAGGTATTCATTCCCCTTTGGCACCATTCCAATGTATTGAGAACCCTTTGCTTTCAAGCAGTTAATGACATTGGATCCTGAGCTTGTGATTAGTAAAGGCCGGGCAACCTTATCACACAAGCAAAAATTAATAGATGATGTTCTTGAACAGTCTTATGAAATATCACTTGGTGGCGGATCATTTGGATATTGCTTGGCTGTTGATGCTGATTCTATTTTGGAACTGAGGAGTGAAATCGGAGACCAGCTGGCTAACAAGAGCTGTAATTCTAAATTGAGAGGCATTGGAGCTGTTGTGTACAGAGTTCCCGAGCTAAAAAATGACGAGTTTTTGAAAATAAGCCTCAGGAGTGTGGAAAATGAAGACACGACGCCCATATCACAGAAATATGGAGGTGGTGGGCATCGAAATGCAAGTTCGTTCATGTTGAGTTCAGCGGACTTTGATAGGTGGAAGACCTAGGCTAGATATGCAACCACAAACACAAACACATGTACACATGCATACTCCTATTTGGGATAAAAACCCATGTACACATACACCCTCCTATCTGGGGGACAATGTATTTTTGCTGCTTTTCGAGTGATGTCTGGAGTGATCCTATGCTGGAAAGAGGGGATTAATTTATTTAAAACATGTATTATGGATCCTAATATCTATCTATCTTTGATCTCTGTGAAAATGGAATTGTTATATGCAGTTTCTCCATTTAGTGCAATGGTTTGAGCCCCAATGTAAAGCAGGTACCTGTGATTGTTTTGTTGAATGGTTGAATT	132	MTLDPELVISKGRATLSHKQKLIDDVLEQSYEISLGGGSFGYCLAVDADSILELRSEIGDQLANKSCNSKLRGIGAVVYRVPELKNDEFLKISLRSVENEDTTPISQKYGGGGHRNASSFMLSSADFDRWKT	38.416	Partial		XP_006855599.2 PREDICTED: uncharacterized protein LOC18445398 [Amborella trichopoda]	PREDICTED: uncharacterized protein LOC18445398 [Amborella trichopoda]	367	MLKFLNLAIEAVGLNSNQLRACLVQNKQMGKGVKKAGVLYHYPCPDGAFAALAAYLYFSSTSQSALFFPNRVYDPIRVEDLPLEDLDDIYLLDFVGPAGFVKDIFSKVKSVIILDHHKTALEMFSESNFVANNLTKIIDMKRSGATIAYDFFEKKILSESNIESTVLWREIDSRDALVSKSEVERVKQLFKYIEDADLWRWALPDSKEFSSGLKDIIREFSVDLNPSLFEQLLALEPHHVISQGRMSLASKQKLIDEILLTSYEIALGGGKFGQCLAVDADSISDLRSELGHQLAIKSHHFNLRGIGAVVYRVQELENEHVVKISLRSVASEDSTIISQEYGGGGHKNASSFMLDVAEFEKWKVQVR	66.67	132	3e-57	181		XP_002450340.1	hypothetical protein SORBIDRAFT_05g003980 [Sorghum bicolor]	387	MLRRRPRLSSAAPSPPPAVLRRAFRSEAALEAIRSHSHSHSHSHSPPSKSASSHSDADGDDGQAGPASLALYNYPTFAGAYAALAARLFHQRVHRRLLVLPFSSVVPFRAEDFKDAGFQTCYLLDFIGPKKFAFELARFVPSVIAFDHRQSTLARIPKLGQCPSNVELHIDMSKGSAQSVFDYFSKELAGTKADSRTCENLLDQEDEERVSNVLEYIEDADLRRYQLPNTKEFQTALRDERAKLNCVTNPHVFGQLLQLDVGDLLAREKSHANDRLQAVVEFIQKPFRIQLGRGSYGECLAIRADGHTELSHEIGLELSQRSAAAGLRPIGAVVFMQRGVLKVCLRTTDSTVNTSEIAKAYGGGGKQGSSSFTLRMDEFNIWTSVNS	33.08	133	9e-13	63.5		XP_002271336.1	PREDICTED: uncharacterized protein LOC100240946 isoform X1 [Vitis vinifera]	319	MSHLPNAAAVLYHYPCPDGAFAALAAHLYLRATSTPTLFFPNRVYSPVSTHHLPLPQISHLYLLDFAGPPDFLPQVSPNVPQVTVLDHHKTALQLLQSWNPSNALKVIDVGRSGATIAFDYFKQRAVEEGLLDVAGEFERVRRVFEYVEDGDLWRWGLENSKAFSSGLNDMNLEFDVGLNPSLFDQLLSLDLETVINEGMVSLSKKQVLIDEALEQSYEIALGGGTFGHCLAVNADSISELRSELGHQLASKSCNLKLRGIGAVVYRVPELKNDQFLKISLRSVDKEDTTTISQEYGGGGHRNASSFMLSPADFDKWKV	77.27	132	1e-69	212		XP_004235380.1	PREDICTED: uncharacterized protein LOC101252965 [Solanum lycopersicum]	330	MKKPAILYHYPCPDGAFAALAAHLYFSSLPITPLYFPNTVYSPIRVEDLPLNQIDHVYLLDFVGPSGFVQQLKSKVERVVVLDHHKTAKELLGGGTSETENVSKVIDMDRSGATISYDYFKEKLITGNNNEAADGNAVKIGEFDRVRRLFEYIEDRDLWRWKLPDSKAFSSGLDDRHIEYDVNLNPSLFQQLLALDLKSVVEQGKISLSYKQKRIDEVIEQSFEIALGAGAFGCCLAVNADSLPELRSELGNQLAVKSRNMKLRGIGAIVYKVPELENNEMLKVSLRSIGDEDTTSISQAFGGGGHRNASSCMLKCAEFENWKVSNRTST	64.39	132	6e-57	179		AT1G53345.1	---	unknown protein; INVOLVED IN: biological_process unknown; LOCATED IN: endomembrane system; EXPRESSED IN: 8 plant structures; EXPRESSED DURING: 4 anthesis, F mature embryo stage, petal differentiation and expansion stage, E expanded cotyledon stage, D bilateral stage; BEST Arabidopsis thaliana protein match is: unknown protein (TAIR:AT5G09580.1); Has 201 Blast hits to 201 proteins in 75 species: Archae - 6; Bacteria - 102; Metazoa - 2; Fungi - 0; Plants - 47; Viruses - 7; Other Eukaryotes - 37 (source: NCBI BLink).	325	MNLGVKKMAVLYHYPCHDGVFAALAAHLYFSAKSIPSLFFPNTVYSPITINQLPLQDISHLYLFDFTGPPGFVHQVSPKVDNVVILDHHKTAIDSLGDVSLTCKNVTSVLDIERSGATIAFDYFTQKLVEESRGSCKEMNDFKRMRRVFEYIEDADIWKWELPESKAFNSGILDLKIEYDFNKNQSLFDQLLSLDHESVINRGKQSLSKKHKLIHEVLEQSYEIVLGGDEEFGRCLAVNADEITELRSELGNQLAEKSKNLSLRGVGAVVYRVPELGDENKLKISLRSVAEEDTTPVSQRFGGGGHKNASSFLLNSMEFEQWKVK	65.41	133	8e-56	176		---	---	---	---	---		---	---	---	---		---	NA	---	NA	1	GO:0008150
	23667	Peam|HassGeneModel_23667 maker-Ctg0621-augustus-gene-2.15-mRNA-1	987	TATCCTCCTGGCCATGGTGATGTATTCCCGTCCTTGATGAATAGTGGCAAACTTGATGCTTTACTATCACAGGGCAAGGAGTATGTTTTTATTGCAAACTCAGACAATTTGGGTGCAACAGTAGACTTAAAAATCCTCAGTCACTTGATACAAAACCAGAATGAATACTGTATGGAGGTAACCCCAAAAACTTTGGCTGATGTGAAAGGTGGTACCCTTATTTCATATGAAGGGAGGGTTCAGCTCCTGGAAATTGCACAGGTTCCTGATGAACATGTCAACGAATTTAAGTCAATAGAGAAATTCAAGATTTTCAATACCAACAACTTGTGGGTGAATTTGAATGCCATTAAGCGACTGGTGGAGACTGATGCCCTTAAGATGGAGATCATTCCAAACCCTAAGGAAGTGGAAGGTGTTAAAGTTCTTCAGCTGGAAACAGCTGCTGGAGCAGCAATACGGTTCTTTGATCATGCTATTGGTGTTAATGTTCCCCGATCACGGTTTCTTCCTGTAAAAGCAACATCTGATTTACTCCTTGTCCAGTCTGATCTTTATACCTTGGTTGATGGCTTTGTAATTCGAAACGAAGCTAGAACTAATCCAGAAAACCCCTCTATTGAGTTGGGACCTGAATTTAAAAAGGTTGGCAACTTCCTCAGTCGCTTCAAGTCCATCCCTAGCATCATTGAGCTTGATAGCTTGAAGGTCTCTGGTGATGTATGGTTTGGTGCTGGGATAAAGCTCAAGGGGAAGGTCACTATCACTGCAAAACCAGGGGAAAAACTGGAAATACCAGATGGTGTGGAGATCAAGAGCGCTGCGAATATTTGAGGAATTCTTCCTAGCTTCTTTCTTCTGATGGTTTGGGTTTTTGATGTAATTGTCTGGTATTTTAAATTTTTACCCGTCTTTGAGCATTATGAGGCTCGACTTTTGAGTGCTATATTCAGAGATAGTGTTGAAATAATTAACGTGTTACCTTCA	277	YPPGHGDVFPSLMNSGKLDALLSQGKEYVFIANSDNLGATVDLKILSHLIQNQNEYCMEVTPKTLADVKGGTLISYEGRVQLLEIAQVPDEHVNEFKSIEKFKIFNTNNLWVNLNAIKRLVETDALKMEIIPNPKEVEGVKVLQLETAAGAAIRFFDHAIGVNVPRSRFLPVKATSDLLLVQSDLYTLVDGFVIRNEARTNPENPSIELGPEFKKVGNFLSRFKSIPSIIELDSLKVSGDVWFGAGIKLKGKVTITAKPGEKLEIPDGVEIKSAANI	61.21	Partial		XP_006855606.1 PREDICTED: UTP--glucose-1-phosphate uridylyltransferase [Amborella trichopoda]	PREDICTED: UTP--glucose-1-phosphate uridylyltransferase [Amborella trichopoda]	477	MAAVATKPASSESEKILKLQSAVAGLNQISESEKFGCINLVSRYLSGDAQQIEWAKIKTPTDKVVVPYETLAPPSDDLSEIKKLLDKLVVLKLNGGLGTTMGCTGPKSVIEVRNGLTFLDLIVIQIENLNTKYGCNVPLLLMNSFNTHDDTLKIVEKYSNSNIIIHTFNQSQYPRLVVEDFMPLPCKGNAGKDGWYPPGHGDVFPSLLNSGKLDALLSQGKEYVFIANSDNLGAIVDLKILNHLIQNQNEYCMEVTPKTLADVKGGTLISYEGRVQLLEIAQVPDEHVNEFKSIEKFKIFNTNNLWVNLKAIKRLVESDALKMEIIPNPKEVDGFKVLQLETAAGAAIRFFDQAIGINVPRSRFLPVKATSDLLLVQSDLYTLVDGFVIRSKTRANPANPSIELGPEFKKVGNFLSRFKSIPSIIELDSLKVSGDVWFGAGVALKGQVTIAAKPGEKLEIPDGAVIENKVIKSFEDI	91.94	273	0	516		XP_002453185.1	hypothetical protein SORBIDRAFT_04g001320 [Sorghum bicolor]	467	MADEKLAKLREATAGLTQISDNEKSGFLSLVGRYLSGDEELIEWAKIHTPTDEVVVPYDTLESPPEDIEATKKLLDKLAVLKLNGGLGTTMGCTGPKSVIEVRNGFTFLDLIVIQIESLNKKYGSNVPLLLMNSFNTHEDTLKIVEKYANSSIEIHTFNQSQYPRVVADEFLPWPSKGKTDKNGWYPPGHGDIFPSLMNSGKLDLLLSQGKEYVFIANSDNLGAIVDMKILNHLIHKQNEYCMEVTPKTLADVKGGTLISYEGRVQLLEIAQVPDAHVNEFKSIEKFKIFNTNNLWVNLKAIKRLVEADALKMEIIPNPKEVDGVKVLQLETAAGAAIRFFDHAIGINVPRSRFLPVKATSDLQLVQSDLYTLVDGFVTRNSARANPSNPSIELGPEFKKVGCFLSRFKSIPSIVELDSLKVSGDVWFGSGIVLKGKVTITAKSGVKLEIPDGAVLENKDINGPEDL	91.42	268	3e-179	501		XP_002282276.1	PREDICTED: UTP--glucose-1-phosphate uridylyltransferase isoform X1 [Vitis vinifera]	465	MEKLSQLRSAVAGLDQISENEKSGFINLVSRYLSGEAQHIEWSKIKTPTDEVVVPYDTLAPTPEDSVETKKLLDKLVVLKLNGGLGTTMGCTGPKSVIEVRNGLTFLDLIVIQIENLNNKYGCKVPLLLMNSFNTHDDTLKIVQKYEKSNIEIHTFNQSQYPRVVVDDFSPLPSKGNTGKDGWYPPGHGDVFPALMNSGKLEKLLSQGKEYVFVANSDNLGAVVDLKILNHLIKNKNEYCMEVTPKTLADVKGGTLISYEGKVQLLEIAQVPDEHVNEFKSIEKFKIFNTNNLWVNLNAIKRLVEADALKMEIIPNPKEVDGIKVLQLETAAGAAIRFFDNAIGINVPRSRFLPVKATSDLLLVQSDLYTLSDGFVVRNKARKNPENPVIELGPEFKKVGNFLSRFKSIPSIIELDSLKVAGDVWFGSGVILKGKVTIEAKAGVKLEIPNGAVVANKVINGPQDI	89.93	268	6e-178	498		XP_004239832.1	PREDICTED: UTP--glucose-1-phosphate uridylyltransferase-like [Solanum lycopersicum]	477	MSPVPALSPADAEKLANLKSAVSSLTQISDNEKSGFLNLVTRYLSGEAQHVEWSKIQTPTDDVVVPYDKLAPLSEDPAETKKLLDKLVVLKLNGGLGTTMGCTGPKSVIEVRNGLTFLDLIVKQIEDLNTKYGCTVPLLLMNSFNTHDDTAKIVEKYSNSNIEIHTFNQSQYPRMVIEDFAPLPCKGNAGKDGWNPPGHGDVFPSLMNSGKLDALLSKGKEYVFVANSDNLGAVVDLKILNHLIQNKNEYCMEVTPKTLADVKGGTLISYDGKVQLLEIAQVPDQHVNEFKSIEKFKIFNTNNLWVNLNAVKRLVEADALKMEIIPNPKEVDGIKVLQLETAAGAAIRFFDRAIGANVPRSRFLPVKASSDLLLVQSDLYTLTDDGYVIRNPARANPSNPSIELGPEFKKVASFLSRFKSIPSIIELDSLKVTGDVYFGAGITLKGNVTINAKSGVKLEIPDGAVIKNKDVNRPEDI	87.91	273	4e-174	489		AT5G17310.1	UGP2, AtUGP2	UDP-glucose pyrophosphorylase 2	390	MRYAVYSFFRFHFLFLFLCRSVIEVRDGLTFLDLIVIQIENLNNKYNCKVPLVLMNSFNTHDDTQKIVEKYTKSNVDIHTFNQSKYPRVVADEFVPWPSKGKTDKDGWYPPGHGDVFPSLMNSGKLDAFLSQGKEYVFIANSDNLGAIVDLKILKHLIQNKNEYCMEVTPKTLADVKGGTLISYEGKVQLLEIAQVPDEHVNEFKSIEKFKIFNTNNLWVNLKAIKKLVEADALKMEIIPNPKEVDGVKVLQLETAAGAAIRFFDNAIGVNVPRSRFLPVKATSDLLLVQSDLYTLVDGFVTRNKARTNPTNPAIELGPEFKKVASFLSRFKSIPSIVELDSLKVSGDVWFGSGVVLKGKVTVKANAGTKLEIPDNAVLENKDINGPEDL	90.64	267	7e-179	498		1	3.8e-114	381.4	PF01704.13	UDPGP		K00963	UGP2	UTP--glucose-1-phosphate uridylyltransferase	[EC:2.7.7.9]		3	GO:0005737, GO:0005829, GO:0005886	2	GO:0003983, GO:0016779	6	GO:0008152, GO:0009555, GO:0009651, GO:0010264, GO:0046686, GO:0052543
	23668	Peam|HassGeneModel_23668 augustus_masked-Ctg0621-processed-gene-2.8-mRNA-1	2169	GGACCTCACTCCACTTTATGCCTCCGTAACGGTGTCAAACCTGCCAAGAAGCATAGTCAAGCTTACCTTCTCGATGTGAACTGTACCATCAACCCAGTAGACATCCTCATGCCTGTACGTCTGTTCATCCAATATGTTGTTCGTCCCAGCTTACCTTCCTGCACTTGAATATCGTTTTTGACTCGCTCTGCAATGTGCAAAAGAAGTAGTAGGCCCGACGAAGCCTGAGGGAGACGTGACACACTAGCAAGGGCAACGTGGTAATAGAAGAAGATTCTGCTCTATTCCTACTCGGCTAGTCCTTTAGAGGCATCCAACCTCTGACCGTCGATCTAAAAGCAAGTCAGTGCAAGCCATTTCCATCCATATCCAGTGCACTCTTTCTTGCCTTTTTTTTTTAACTCGTAGCCTCCTTCACGTTTTTCTCATCGATTACATTTCATTCAAAAGCTTTAATTTCCAGTTCCTCTTCCTTCCTTATCTTCTTCTCTCTCACACTAAAAAATCTGTGTCCTCTTAGGCACATAAACAAACTTCCAGTCACAGGCAACAAAAAACAGTCAAGAGAAGCCATGGATGTAGAACTAACACCCAAAACGGCTCAGAAGTACTACGGCAGTGATGGTGGCTCTTATTATATTTGGTCGAGTTCTGATGTACCCATCCTTAGTGAGGCAAAAGTTGGTGCAGGCAAGCTTGTTTTGGCACCGCGTGGTCTGGCTCTTCCTCACTATGCTGATGCAGCTAAGATCGGCTATGTCGAACAAGTCCATATTGCTTTTGTTGTGGTGCAGGGGAATACTGAATACAGTTGCATGTTAAATCAGTCAAGGGATGTTGGACTAGTGTTTCAGGAGGGACCCAAAGAAAAGGTGGTGAGGCTCAACCAAGGAGATGCTGTTGCTTTAAATTTCGGTGAGGTTTCATGGTGGTACAATGATGGGGACTCCGAATTCGTCGTCGTCTTCTTGGGCGAATCTGCCAAAGCCTACAGTCCTGGTCAATTCACCTACCCTTCTTATCAGGGACTAATAACATCCTCAAGGGTTTCTCTATGGAGTTCCTTACTCGAGCTTGGAACTTGGAAAAAGCACAAGTGACTGAGCTTTTGACAAGCCAAACTGGACAGGTAATCGTCAAGGTGAAAGAAGGGATACACATTCCAGTCCTTGTGAATCTGATCATGCAAAAGGGATTGTTTTCAACTTCAATGCAGCCCGTTCGACGTCGATGTAAAGCATGGAGGGCGTGCCATGTCTCTAACAAGCATGAATATGCCTTTGTTAGGAGAAATTGGATTGATGCCAAGCTCGTGAAGCTTGATGCCAATGCAATGTTCTCTCCTGGGTATTCGACGGATTCATCAGCTCAGGTGATTTATATTGTTAGAGGGAGCGGGCGAGTCGAGATCGTGGGCGTCGATGGTAGTAGGGCTTTGGAGGCAAAGGTAACTGCAGGTAGTTTGTTTGTCGTGCCCAGGTTCTTTGTTGTAGCTCAAATTGCAGATGGTGAAGGAATGGAATGGTTTTCTGTCATCACAAATCCACAGCCAAGTTTCAGTCATCTTGGAGGGAAGACATCAGTGCTGAATGCTCTGTCTCCACAGCTTCTTGAGGCAGCTTTCAATGTGACTCCAGATCTGGTGAAGCTTTTCAAGGTAAAGGGAAGCAAGGATGTCATTTTCTTCCCCCACCAAATTAAAGACACTTCCCTTTTTCCTCTTTTGGTAAGAGGTAGCTGTACTTGCTGATAGGTTGGATGGTCAGATACGTAAAATTGTGACAAATACTCAGAACCAAAGTATTTTGACCTTATTGTCTTGTGGGGTTTAGTGAAGGTTGATTACTTGTGGGCCTTTGGTTAGTAGTTTGATATAAATTGTGATGTCATTAATCTAACGAGCTTTTGGTGTTATTGCTTATTAATAATATGGTATCAGAGTTAGAGGTCATAAGTTTGGTACCCTGTTTGTCAGTGGAAGTTGCATCTGCTCCTTATAATTGAACTTATAAATGTGATGCCCTTGTTGTAATGTAAACCTTCATTGGTCCCATGTATGTTTGTATTTTAATTAATAATATATTATATTTATTTAAATGGGCTTCTTAGCATATATGTGATCCTTTTATATTGTTTAAATCATAGACTTGTAATGCCATTCCAGGAGAG	175	MDVELTPKTAQKYYGSDGGSYYIWSSSDVPILSEAKVGAGKLVLAPRGLALPHYADAAKIGYVEQVHIAFVVVQGNTEYSCMLNQSRDVGLVFQEGPKEKVVRLNQGDAVALNFGEVSWWYNDGDSEFVVVFLGESAKAYSPGQFTYPSYQGLITSSRVSLWSSLLELGTWKKHK	48.994	Partial		XP_006855738.1 PREDICTED: 11S globulin seed storage protein 2 [Amborella trichopoda]	PREDICTED: 11S globulin seed storage protein 2 [Amborella trichopoda]	356	MDLDLSPKLAQKSFSTEGGSYYAWSASELCMLKEAKVGAAKLVLEKNGFALPSYSDSAKVAYVIQGKGRVGFVLPEATSEKVTNIKKGDAIAVPFGAVTWWFNDSEPELAILFLGDTSKAHKLGEFTDFPITGVGSTFNGFSTEFVSRAWDLKEEDVKKLLSSQTERKIIRVNDGVLLPEATSDSSGLAFNCEEATLDVDIKGGGKVVVLTGAQLPLLNEVGLGADLVRIEGVAMCSPGFSSDSAFQVTYILRGSGRVQVVGVDGKRVLEIRVKAGFLFIVPRFFVVSKIADGDGMDWFSIITTPQPVFSHLAGKTSVWKALSPQVLQTAFNVSPDMEKLFRSKRTKDAIFFPPSN	45.21	146	7e-39	135		XP_002440480.1	hypothetical protein SORBIDRAFT_09g001680 [Sorghum bicolor]	360	MAAVDLTPKQPRKAYGGEGGSYYEWSPADLPMLGVASIGAAKLSLAAGGLALPSYSDSAKVAYVLQGTGTCGIVLPEATKEKVVAVKEGDALALPFGVLTWWHNAPTASTDLTVLFLGDTSKGHKPGQFTNFQLTGSTGIFTGLTTEFVSRAWDLPEADAAKLVSSQPASGIVKTSIALPTGSPKDREGMALNCLEAPLDVDIPGGGRVVVLNTVNLPLVKDVGLGADLVRIDAHSMCSPGFSCDSAYQVTYIVRGSGRVQVVGPDGKRVLETRAEGGVLFIVPRFHVVSKIADASGMEWFSIITTPNPIFSHLAGKTSVWKAVSAEVLQASFNTTPEMEQLFRSKRLDSEIFFAPPSSN	44.52	146	4e-35	125		XP_002270155.1	PREDICTED: glutelin type-A 3 [Vitis vinifera]	358	MELNLAPKFAQKIFEGEGGTYYSWSSAEYELLKEAKVGGGRLVLGPRGFALPHYADSNKIGYVLQGSCGVVGMVFPEASEEVVLKLKEGDIIPVPSGAVSWWYNDGDSELVIVFLGETSKAYVPGEFTYFLLTGTQGILGGFSTEFNSRAYNISNEEAEKLAKSQTGVLLIKLPEGQKMPHPCKNSTDKLVYNIDAALPDIHVQNAGLLTALTAKKFPFLGEVGLSATLVKLDANAMSSPVYAADSSVQVIYVAKGSGRIQVVGINGERALDTKVKAGHLYVVPRFFVASTIADGEGMEYFSLITATQPVFGEFTGKTSVWGALSPQVLQASLNVAPEFEQLFRAKIKKSTILVPPQN	53.74	147	1e-46	155		XP_004251312.1	PREDICTED: glutelin type-B 2-like [Solanum lycopersicum]	356	MDVDLTPKLAKQIYGGDGGSYHAWCPNELPMLKEGNIGAAKIALSKNGFALPRYSDSAKVAYVLQGCGVAGIVLPEKEEKVIAIKKGDAIALPFGVVTWWYNKDDTELVLLFLGDTKTAHKAGSFTDMYLTGSNGIFTGFSTEFVSRAWDVEESVAKTLVSSQTAKGIVKLDAGFQMPEPMQSNRDGMVVNCEEAPLDVDIKGGGKVVVLNTKNLPLVGEVGLGADLVRLDGSAMCSPGFSCDSALQVTYIVRGSGRVEVVGPDGKRVLEAHLKAGNLFIVPRFCVVSKIGDPDGMDWFSIITTPNPIFTHLAGKTSTWKALSPQVLQAAFKVSPAVEKLFSSKRSAEEIFFPPPN	43.15	146	2e-35	127		AT1G07750.1	---	RmlC-like cupins superfamily protein	356	MELDLTPKLPKKVYGGDGGSYSAWCPEELPMLKQGNIGAAKLALEKNGFAVPRYSDSSKVAYVLQGSGTAGIVLPEKEEKVIAIKQGDSIALPFGVVTWWFNNEDPELVILFLGETHKGHKAGQFTEFYLTGTNGIFTGFSTEFVGRAWDLDENTVKKLVGSQTGNGIVKLDAGFKMPQPKEENRAGFVLNCLEAPLDVDIKDGGRVVVLNTKNLPLVGEVGFGADLVRIDAHSMCSPGFSCDSALQVTYIVGGSGRVQVVGGDGKRVLETHIKAGSLFIVPRFFVVSKIADADGMSWFSIVTTPDPIFTHLAGNTSVWKSLSPEVLQAAFKVAPEVEKSFRSTRTSSAIFFPPSN	41.1	146	9e-34	122		1	2e-19	69.4	PF00190.17	Cupin_1		---	---	---	---		3	GO:0005794, GO:0005829, GO:0009506	3	GO:0005507, GO:0008270, GO:0045735	1	GO:0008150
	23669	Peam|HassGeneModel_23669 maker-Ctg0621-augustus-gene-2.17-mRNA-1	4121	CACAGAGCCGTTCCCGTCCTTCCGTTTTAAATATTGGTGCAGACAGTGATGGGGGGACCTGCTTTCACTCGCCGGGTGCGGTGGTTTTTCGCTCTCTGAAACCGCTTATCTTCAACTGTACGATGAAGAGCGGTTTTCGAAGCGGTTTTCCGGCGTGGATTTGTCAAGCATATTTGTGATTGCTTTGGGAACATTATTGTCGTCATTACCATGGTGAGAAAGAGGAGAACCGACCCTTCTGGCACCAGCGAGGGCACTGAATCTCAAGAAGGGGAAAGTAGTGCTGGCAGAGGGGCCCAGCGTCCCCCTGAAAGAGCTCCTCCCTTGCAGCAGGGAGCTGGGGGATTTCATGGAGGAAGAGGTGGAGGCCCCTTAACCCCACAGCCTCATCAAGGTGGTCGTGGGCGTGTTGGATCTCAACAACGTGGAGGGTTGCCTCCTCATCAATCTGGTGGCCACCCACCTGAATATCAGGGGCGTGGTGGATATCAGCCCCGTGGAGGAGCGCATCCACAGCAATTCGGTCCCGCAGGACCTGAATCTAGTGGAAGGCGCAGGGGTGGTGGTGCTGCAGGTGGGCGAGGCGGCACTGGCCCGGTCCCCCGTCCACCAGTTCCCGAGCTGCACCAAGCTTCCCAGGCTTCATATCAAGCCGCCTATCCCCATCCACCTTCTCCATCTGGAAAATCAACAGAATTTTCATCCCAAGCAAGTTCCCCATCGGAGGGCCCTTCACAGGTGGCACAGCAATTTCAGCAGCTCTCGGTCCAATCGGAGGAGACTGCTACCCGGGCAATTCAGCCTGTGGCTCCTACCCCTGGGTCAAGCAAATCTGTACGATTCCCACTTCGCCCTGGTAAGGGTAGTACCGGGCAGAAGTGCATAGTGAAGGCAAACCACTTCTTCGCGGAGCTGCCTGATAAAGATCTTCATCAGTATGATGTAAGTTACATTACACCTGAAGTTTCATTAAGGGGTGTGAATCGGGCGGTCATGGATCAGTTGGTGAAACTGTACCGGGACTCGCATCTTGGAAGGCGACTACCAGCTTATGATGGCCGGAAGAGTCTTTATACGGCTGGACCACTTCCTTTTACTTCTAAGGACTTTGTGATTACTCTGGTTGATGAGGAAGATGGCCAAGGAGGCCCCAGGCGAGAAAGGCAGTTCAGAGTTGTTATCAAACTAGCTGCTCGGGCAGACCTGCACCATCTGGGATTGTTTTTGGCTGGAAGGCAGGCTGATGCCCCCCAAGAAGCTCTTCAAGTTCTTGATATTGTTCTGCGTGAACTTCCTACTACTAGGTATACCCCTGTGGGTAGATCTTTTTATTCGCCTGATCTGGGGAGGAGGCAGCCACTTGGTGAAGGGTTGGAGAGTTGGCGAGGTTTCTACCAAAGTATTCGTCCAACCCAGATGGGATTGTCGCTGAATATAGATATGTCATCCACTGCTTTCATAGAGCCGCTTCCTGTCATTGATTTTGTAACGCAGCTTTTGACTAGAGATGTCTCATCTAGGCCGTTATCAGATGCCGATCGTGTCAAGATTAAGAAGGCCCTCAGAGGTGTGAAGGTTGAGGTTACGCACCGAGGTAATATGCGTAGAAAGTATCGAATATCTGGTTTAACATCGCAGGCAACCAGGGAATTGACTTTTCCAATTGATGACAGAGGCACAATGAAGTCTGTTGTTCAATATTTCCAAGAGACGTATGGTTTTGTCATTAAACATACAACATGGCCTTGTCTCCAAGTGGGAAACCAGCAGAGACCCAATTATCTTCCGATGGAGGTCTGTAAGATTGTTGAAGGTCAGAGATATTCCAAAAGGTTGAATGAGAGACAGATTACGAATCTGCTTAAGGTTACTTGCCAGCGTCCTCGAGATCGAGAGCTTGATATCATTCAGCCTGCGACTCTTCTTCAATGCTGTAATGGTATGTCTCATGCTGCTGTGATAGTATGTGGCTCCTCCACTTCTTCACTTTCTCTATTGACGGTTCATCACAATGCATACCATGAAGATCCTTATGCGCAAGAGTTTGGTATTAGAATCAGTGAGCGACTTGCCTCTGTTGAAGCACGCATTTTGCCTGCTCCTTGGCTTAAATATCATGATACCGGTAGGGAGAAGGACTGCCTGCCTCAAGTGGGTCAGTGGAACATGATGAACAAGAAAATGGTTAATGGTGGAACTGTGAACAACTGGATGTGTATAAATTTTTCACGCAACGTACAAGATAGTGTTGCCCGTGGATTCTGCTATGAGCTTGCTCAAATGTGCCAAATTTCGGGCATGGTATTTTCACCTGAGCCTATACTACCAGCATACACCTCCCGACCTGATCACGTGGAAAGGGCTCTGAAAACACGTTACCAGGATGCCATGGCCATTCTCCATCCCCAGGGCAAAGAACTTGACTTACTGATTGTAATTTTACCTGATAATAATGGGTCTCTTTATGGGGATTTGAAAAGGATCTGCGAGACTGATCTTGGATTAGTTTCACAGTGCTGCTTAACTAAACATGTATTCAAGATGAGCAAACAATATCTTGCAAATGTTTCACTGAAGATAAATGTGAAGGTTGGGGGGAGGAACACTGTTCTTGTGGATGCAATCTCAAGGCGCATACCTCTGGTTAGTGATAAACCAACAATTATCTTTGGTGCTGATGTGACTCATCCACATCCAGGAGAGGATTCAAGCCCTTCTATAGCAGCGGTTGTGGCTTCACAAGATTGGCCTGAGGTTACCAAGTATGCTGGGTTGGTTTGTGCGCAAGCTCACCGTCAGGAACTGATCCAAGATCTGTTTAAAGTTTACCAAGATTCTGTACGAGGAACTGTCTACGGTGGCATGATCAGGAACACATGCATGCTAGCTATGCACACCCTTGGAGCTTCTTATTTCTTTCCGAAGAGCAACTGGGCAGAAGCCTCAGCGCATTATATTTTACAGGCAATATTTTCAAGCTTCTCTCTCATCATTCATTATGCTGATGTGCTTTTGCACTGGGCTGACAATTTTGTCATCAGGGATGGTGTGAGTGAAGGCCAGTTTTATCAGGTCTTACTGTATGAACTGGATGCGATCCGAAGGGCGTGTGAGTCACTTGAACCAAATTATCAACCTCCTGTGACATTTGTTGTGGTCCAAAAGCGTCACCATACGAGGCTTTTCGCAAACAACCATTCTGATCGCCATTCGGTTGATAAGAGTGGAAATATATTACCTGGAACAGTAGTTGATACTAAGATCTGCCACCCTACCGAGTTTGACTTCTATTTGTGCAGCCACGCTGGCATTCAGGGTACAAGCCGTCCTGCTCATTATCATGTCTTGTGGGATGAGAACAAATTTACAGCTGATGGACTGCAGTCTCTCACAAACAACCTTTGCTACACATATGCAAGATGTACGCGCTCTGTTTCAATTGTGCCTCCGGCCTACTATGCCCATCTAGCTGCTTTTCGTGCACGGTTTTACTTGGAACCAGAGACATCTGACAGCGGTTCAGTTACTAGTGGAGCTCCTGGTCGTGGTGCTCCCAGCCCTGGAGGTGCTCGCAGTACTAGGGTGCCCACAAGTGGGTGGTCAGACCTCTCCCTGCCTCAAGGACAATGTGAAAAGAGTGATGTTTTATTGCTGAGCATTTTTTTTTTCACCAGATTGGGCTCTTGGCGTATGAGTGATGAATGCAACCAAGGGCCAACACAACTCAATCAGCGAGTGTGTTGGCTATTGCTGAGTTCTTTGAAACTGCTTTCTTCAACCCCTTTATAATGATATCCGATGGATGACTTTCAACGTACTATTTGAACAATTGTTGTTTGGTTTGTGAAACTGAAGAAACATTAGTAGTCTTTTCTGTTTATTGAAGCATCTACTATGAACAAATTGATTTTACTTCACCTGTTTGTGTGCATGGAAAATGTCTTTGGACAAATGATGGTGGCTGGATATTTGTTAAGCTAGTTAAGGTTTGTAAGACTTAAATGGTCATGGTGGGAAAGCTTATTAGATTTGATGACAGCATGACTGAAAAACTTTCTGCTGTTGATCGTTTCCCTCTAACGTGGGTTTGTGCTTGAACAATTAAATGTGTTTTCACTTTG	1192	MVRKRRTDPSGTSEGTESQEGESSAGRGAQRPPERAPPLQQGAGGFHGGRGGGPLTPQPHQGGRGRVGSQQRGGLPPHQSGGHPPEYQGRGGYQPRGGAHPQQFGPAGPESSGRRRGGGAAGGRGGTGPVPRPPVPELHQASQASYQAAYPHPPSPSGKSTEFSSQASSPSEGPSQVAQQFQQLSVQSEETATRAIQPVAPTPGSSKSVRFPLRPGKGSTGQKCIVKANHFFAELPDKDLHQYDVSYITPEVSLRGVNRAVMDQLVKLYRDSHLGRRLPAYDGRKSLYTAGPLPFTSKDFVITLVDEEDGQGGPRRERQFRVVIKLAARADLHHLGLFLAGRQADAPQEALQVLDIVLRELPTTRYTPVGRSFYSPDLGRRQPLGEGLESWRGFYQSIRPTQMGLSLNIDMSSTAFIEPLPVIDFVTQLLTRDVSSRPLSDADRVKIKKALRGVKVEVTHRGNMRRKYRISGLTSQATRELTFPIDDRGTMKSVVQYFQETYGFVIKHTTWPCLQVGNQQRPNYLPMEVCKIVEGQRYSKRLNERQITNLLKVTCQRPRDRELDIIQPATLLQCCNGMSHAAVIVCGSSTSSLSLLTVHHNAYHEDPYAQEFGIRISERLASVEARILPAPWLKYHDTGREKDCLPQVGQWNMMNKKMVNGGTVNNWMCINFSRNVQDSVARGFCYELAQMCQISGMVFSPEPILPAYTSRPDHVERALKTRYQDAMAILHPQGKELDLLIVILPDNNGSLYGDLKRICETDLGLVSQCCLTKHVFKMSKQYLANVSLKINVKVGGRNTVLVDAISRRIPLVSDKPTIIFGADVTHPHPGEDSSPSIAAVVASQDWPEVTKYAGLVCAQAHRQELIQDLFKVYQDSVRGTVYGGMIRNTCMLAMHTLGASYFFPKSNWAEASAHYILQAIFSSFSLIIHYADVLLHWADNFVIRDGVSEGQFYQVLLYELDAIRRACESLEPNYQPPVTFVVVQKRHHTRLFANNHSDRHSVDKSGNILPGTVVDTKICHPTEFDFYLCSHAGIQGTSRPAHYHVLWDENKFTADGLQSLTNNLCYTYARCTRSVSIVPPAYYAHLAAFRARFYLEPETSDSGSVTSGAPGRGAPSPGGARSTRVPTSGWSDLSLPQGQCEKSDVLLLSIFFFTRLGSWRMSDECNQGPTQLNQRVCWLLLSSLKLLSSTPL	110.888	Complete		XP_006855588.1 PREDICTED: protein argonaute 1 isoform X2 [Amborella trichopoda]	PREDICTED: protein argonaute 1 isoform X2 [Amborella trichopoda]	1108	MPRKKKTMDPTSGLGESSDAPSQAPPEARQPPPQQRPSPPSQPTQQPQSAPYQQQGRGWGLQPGRGGYTQQPQYQGRGGPQGRGQQPPYPQQPPYQQQPPYQQQPSYQQQPRAPYQQPSGPYQGGQMGGPQGGGGARRRGGGRGGGPTSGPSGSYARPPVPDLPQAVAQRPPSQYPPQMYAQQFGSFQQTPSQAGEPQESGASSSSAHQLAEQVQQLTLVKQEEAVQQPPQSSKSMRFPSRPGKGSMGTRCMVKANHFIVELPDKDYHQYDVSITPEVTSRAVNRAVMKQLVKLYQESHLGRRFPVYDGRKSLYTAGPLPFTSREFAINLMDEDDGMGTLRRERQFKLVIKFAARADLHHLGLFLAGKQSDAPQEALQVLDIVLRELPTNRYSPVGRSFYSPDLGRRQSLGEGLESWCGFYQSIRPTQMGLSLNIDMSSTAFIEPLPVIEFVTQLLGRDVTSRPLSDADRVKIKKALRGVKVEVTHRGTMRRKYRISGLTSQPTRELTFPVDDNGTMKYVVQYFQETYDFNIRHTTWPCLQVGNHQRPNYLPMEVCQIVEGQRYSKRLNERQITALLKVTCQRPHDRELAIIRTVHHNSYHQDPYAKEFGIKISDKMASIEARILPPPWLKYHDTGREKDCLPQVGQWNMMNRKMVNGGTVNNWTCINFSRTVQDSAAQRFCQELSQMCHISGMTFNPEPVIAVSSARPDQVERTLKSRFQEAANVLRGKELDLLIVILPDNNGSLYGDLKRICETDLGLVSQCCLTKHVFKMSKQYLANVALKINVKVGGRNTVLVDAIARRIPLVSDVPTIIFGADVTHPHPGEDSSASIAAVVGSQDWPEVTKYAGLVCAQAHRQELIQDLYKVTQDPQRGTVTGGMIKELLISFRRATGQKPQRIIFYRDGVSEGQFYQVLFHELDAIRKACSSLEPNYQPPVTFVVVQKRHHTRLFANNHKDHHLTDKSGNILPGTVVDSKICHPTEFDFYLCSHAGIQGTSRPAHYHVLFDENHFTADGLQSLTNNLCYTYARCTRSVSIVPPAYYAHLAAFRARFYMEPETSDSGSMSSGLPGRGAPSGAGSRASSTRAAGSSVRPLPALKENVKRVMFYC	77.18	916	0	1444		XP_002448347.1	hypothetical protein SORBIDRAFT_06g025560 [Sorghum bicolor]	1082	MPVPIMVRKKRTGPGGSGETSGESSGGSGQGSSQRPERTQQPGGGRGWVPQQGGRGGGQHQGRGGHYQGRGGPGSHHPGGGPPEYHPREYQGRGGEYQGRGGEYQGRGGARSRGGMPQPYYGGHRGGNVGRNVPPGPSRTVPELHQAPYVQYQAPVVSQSPSGPGSSSQPVAEVSSGQVQQQFQQLAIRGQSSTSQEIQVAPASSKSVRFPLRPGKGTYGDRCIVKANHFFAELPDKDLHQYDVSITPEVTSRGVNRAVMGELVRLYRISHLGGRLPAYDGRKSLYTAGPLPFTSMTFEITLQDEEDSLGGGQGGQRRERVFRVVIKFAARADLHHLAMFLAGRQADAPQEALQVLDIVLRELPTARYSPVGRSFYSPNLGRRQQLGEGLESWRGFYQSIRPTQMGLSLNIDMSSTAFIEPLPVIDFVAQLLNRDISVRPLSDSDRVKIKKALRGVKVEVTHRGNMRRKYRISGLTSQATRELSFPVDDRGTVKTVVQYFMETYGFSIQHTTLPCLQVGNQQRPNYLPMEVCKIVEGQRYSKRLNEKQITALLKVTCQRPQERELDILQTVHHNAYYEDPYAQEFGIRIDERLAAVEARVLPPPRLKYHDSGREKDVLPRVGQWNMMNKKMVNGGRVSNWACINFSRNVQDSAARGFCHELAVMCQISGMDFALEPVLAPVTARPEHVERALKARYQDAMNVLRPQGRELDLLIVILPDNNGSLYGDLKRICETDLGLVSQCCLTKHVFKMSKQYLANVALKINVKVGGRNTVLVDALTRRIPLVSDRPTIIFGADVTHPHPGEDSSPSIAAVVASQDWPEVTKYAGLVSAQAHRQELIQDLFKVWQDPQRRTVTGGMIKELLISFKRATGQKPQRIIFYRDGVSEGQFYQVLLYELDAIRKACASLEPNYQPPVTFVVVQKRHHTRLFANNHNDQRTVDRSGNILPGTVVDSKICHPTEFDFYLCSHAGIQGTSRPAHYHVLWDENKFTADELQTLTNNLCYTYARCTRSVSIVPPAYYAHLAAFRARFYMEPDTSDSGSMASGARGPPPGGARGIRGAGSVAVRPLPALKENVKRVMFYC	79.21	914	0	1452		XP_002271225.1	PREDICTED: protein argonaute 1 [Vitis vinifera]	1085	MVRKRRTELPTASSGESSESTQEASGASGGSGGGRGSQQPAATPQQGATGMGFQGGRGWAPQSQQSGRGGYAGGRGPQRGGMAPQQQYTVPTEYQGRGRGGGAPPQQPPAAAAAYESGSRSRARVGGGRGVEPVSSGGPPSKPLSSDLHQATQASYAAGGTPHRVPSEASSSRQAAESLTQQLQKVSIQQEVPPSQAIQPVAPSSKSMRFPLRPGKGVTGKKCIVKANHFFAELPDKDLHQYDVSINPEVTSRGVNRAVMEQLVKLYRESHLGKRLPAYDGRKSLYTAGPLPFISKEFMITLIDEDDGTGAPRREREFKVVIKLAARADLHHLGLFLQGRQADAPQEALQVLDIVLRELPTTRYCPVGRSFYSPDLGRRQPLGEGLESWRGFYQSIRPTQMGLSLNIDMSSTAFIEPLPVIDFVTQLLNRDVSSRPLSDADRVKIKKALRGVKVEVTHRGNMRRKYRISGLTSQATRELTFPVDDRGTMKSVVEYFYETYGFVIQHSQWPCLQVGNQQRPNYLPMEVCKIVEGQRYSKRLNERQITALLKVTCQRPQEREHDIMQTVHHNAYHEDPYAKEFGIKISEKLASVEARILPAPWLKYHDTGREKDCLPQVGQWNMMNKKMVNGGTVNNWICINFSRGVQESVARGFCQELAQMCYISGMAFNPEPVLPPITARPDQVERVLKARFHEAMTKLQPQGKELDLLIVILPDNNGSLYGDLKRICETDLGLVSQCCLHKHVYRMSKQYLANVALKINVKVGGRNTVLVDAISRRIPLVSDRPTIIFGADVTHPHPGEDSSPSIAAVVASQDWPEITKYAGLVCAQAHRQELIQDLYKTWQDPVRGTVSGGMIKELLISFRRATGQKPQRIIFYRDGVSEGQFYQVLLYELDAIRKACASLEPNYQPPVTFVVVQKRHHTRLFANNHNDRNAVDKSGNILPGTVVDSKICHPTEFDFYLCSHAGIQGTSRPAHYHVLWDENKFTADGLQSLTNNLCYTYARCTRSVSIVPPAYYAHLAAFRARFYMEPETSDSGSMTSGAAAGRGGMGVGGPGPRSTRVSGANAAVRPLPALKENVKRVMFYC	82.17	914	0	1543		NP_001266057.1	protein argonaute 1A-like [Solanum lycopersicum]	1054	MVRKRRTDVPGGAESSESHETGGGRGGVQRPPPQQQQGGGRGSGPQRGGYGGRGGGGAPRGGIAPQQSYGGPPEYYQQGRGTQQYQRGGGQPQRRGGIGGRGAPSGGSSRPPVPELHQATETPHQPVPYGRPAETYSEAGSSSQPPEPMTHQVTQQFQQIAVQPEAGASQAIPPVSSKSMRFPLRPGKGSNGTRCIVKANHFFAELPDKDLHQYDVSITPEVASRGVNRAVMEQLVKLYRESHLGKRLPAYDGRKSLYTAGPLPFVQKDFKITLLDDDDGPGGARREREFKVVIKLAARADLHHLGMFLQGRQADAPQEALQVLDIVLRELPTSRYCPVGRSFYSPDLGRRQPLGEGLESWRGFYQSIRPTQMGLSLNIDMSSTAFIEPLPVIEFVSQLLNRDISSRPLSDADRVKIKKALRGVKVEVTHRGNMRRKYRISGLTSQATRELTFPVDERGTMKAVVEYFRETYGFVIQHTQLPCLQVGNTQRPNYLPMEVCKIVEGQRYSKRLNERQITALLKVTCQRPQERENDILQTVRHNAYSDDPYAREFGIKISEKLAQVEARILPAPWLKYHDTGREKDCLPQVGQWNMMNKKMVNGGTVNNWICINFSRNVQDSVARGFCSELAQMCMISGMIFNPNPVLPPVSARPDQVERVLKTRFHDAMTKLQPNGRELDLLIVILPDNNGSLYGDLKRICETDLGIVSQCCLTKHVFKMSKQYLANVSLKINVKVGGRNTVLVDAISRRIPLVSDRPTIIFGADVTHPHPGEDSSPSIAAVVASQDWPEITKYAGLVSAQAHRQELIQDLYKTWQDPTRGTVTGGMIKELLISFRRATGQKPQRIIFYRDGVSEGQFYQVLLFELDAIRKACASLEPNYQPPVTFVVVQKRHHTRLFANNHRDRNAVDRSGNILPGTVVDSKICHPTEFDFYLCSHAGIQGTSRPAHYHVLWDENNFSADGLQSLTNNLCYTYARCTRSVSIVPPAYYAHLAAFRARFYMEPETSDGGSVTSGAAPYRGGVGAVGRSTRAPGVGAAVRPLPALKENVKRVMFYC	78.59	948	0	1507		AT1G48410.1	2001-08-01	Stabilizer of iron transporter SufD / Polynucleotidyl transferase	1048	MVRKRRTDAPSEGGEGSGSREAGPVSGGGRGSQRGGFQQGGGQHQGGRGYTPQPQQGGRGGRGYGQPPQQQQQYGGPQEYQGRGRGGPPHQGGRGGYGGGRGGGPSSGPPQRQSVPELHQATSPTYQAVSSQPTLSEVSPTQVPEPTVLAQQFEQLSVEQGAPSQAIQPIPSSSKAFKFPMRPGKGQSGKRCIVKANHFFAELPDKDLHHYDVTITPEVTSRGVNRAVMKQLVDNYRDSHLGSRLPAYDGRKSLYTAGPLPFNSKEFRINLLDEEVGAGGQRREREFKVVIKLVARADLHHLGMFLEGKQSDAPQEALQVLDIVLRELPTSRYIPVGRSFYSPDIGKKQSLGDGLESWRGFYQSIRPTQMGLSLNIDMSSTAFIEANPVIQFVCDLLNRDISSRPLSDADRVKIKKALRGVKVEVTHRGNMRRKYRISGLTAVATRELTFPVDERNTQKSVVEYFHETYGFRIQHTQLPCLQVGNSNRPNYLPMEVCKIVEGQRYSKRLNERQITALLKVTCQRPIDREKDILQTVQLNDYAKDNYAQEFGIKISTSLASVEARILPPPWLKYHESGREGTCLPQVGQWNMMNKKMINGGTVNNWICINFSRQVQDNLARTFCQELAQMCYVSGMAFNPEPVLPPVSARPEQVEKVLKTRYHDATSKLSQGKEIDLLIVILPDNNGSLYGDLKRICETELGIVSQCCLTKHVFKMSKQYMANVALKINVKVGGRNTVLVDALSRRIPLVSDRPTIIFGADVTHPHPGEDSSPSIAAVVASQDWPEITKYAGLVCAQAHRQELIQDLFKEWKDPQKGVVTGGMIKELLIAFRRSTGHKPLRIIFYRDGVSEGQFYQVLLYELDAIRKACASLEAGYQPPVTFVVVQKRHHTRLFAQNHNDRHSVDRSGNILPGTVVDSKICHPTEFDFYLCSHAGIQGTSRPAHYHVLWDENNFTADGLQSLTNNLCYTYARCTRSVSIVPPAYYAHLAAFRARFYMEPETSDSGSMASGSMARGGGMAGRSTRGPNVNAAVRPLPALKENVKRVMFYC	75.82	910	0	1421		4	9.50E-100 | 3.80E-37 | 1.70E-23 | 4.20E-06	333.4 | 126.5 | 81.7 | 27.3	PF02171.12 | PF02170.17 | PF08699.5 | PF12764.2	Piwi | PAZ | DUF1785 | Gly-rich_Ago1		K11593	---	---	---		4	GO:0005634, GO:0005737, GO:0005829, GO:0019898	4	GO:0004521, GO:0005515, GO:0035197, GO:0035198	44	GO:0006306, GO:0006342, GO:0006346, GO:0007062, GO:0007155, GO:0007267, GO:0009616, GO:0009733, GO:0009793, GO:0009850, GO:0009855, GO:0009880, GO:0009887, GO:0009926, GO:0009955, GO:0009965, GO:0010014, GO:0010050, GO:0010051, GO:0010072, GO:0010073, GO:0010090, GO:0010218, GO:0010228, GO:0010267, GO:0010305, GO:0010431, GO:0010589, GO:0016246, GO:0016441, GO:0016569, GO:0031047, GO:0035195, GO:0035196, GO:0045010, GO:0045087, GO:0045595, GO:0048439, GO:0048519, GO:0048765, GO:0048830, GO:0048864, GO:0051301, GO:0071555
	23670	Peam|HassGeneModel_23670 maker-Ctg0621-augustus-gene-2.18-mRNA-1	1943	ATGGTTATTTCAAAACACTTGAAATTCCCCAAAACTCTCGTCTCAGGCCTCCACCATTTTCAAACGAAGTGGAAAACCACCTCAACCGATTCCACTCTTAATCGTCTTTTCCTCCAAGAACCCAACATTGCAGAAGCCACAAAAACGCTCGAACTTACCTCAAATATCGAAGTTTCCACTTATAATCGCCTCCTAGACACTTGCATTCGTTCAAAATCATTGAAGGAAGGAAAGAAAATCCATCACCATATCCTCAAGAACAAACCCAACATCAAGAACACTTCCCTACTCGAAAAAATCGCCTGCTTATACGTTGCCTGCGGTGAAATTGAGCTTGCCCGCCTCGTATTCAATGAAATTAAGAAACCCGGTATTTTCTTATGGAATTCGATGATCAGAGGTTATGCCTGGAGTGGACCCTTTGATCGAGCTATTGATTTGTACTACCAAATGCTTGATTCGGGCTTGAAGCCGAACAAGTTCACATTCCCTTTTGTTCTTAAGGCGTGTTCGACTTTAATGGCGTTAGAAGATGGAAAGGAGATTCATGAGGATGCTAAGAGAGTTGGGTTGGAGTCGGATGTGTTTATTTCTACTGCACTCGTAGATTTTTATGCGAAATGGTTGGCTCTTCATGGGCTATTTGAGGATGCAATGGGATTGGTTTCTGACATGCAGAAAGGAGGAAAGAGCCCAAATTCTTCAACTGCTGTTGCAGTTCTGCCTGTGCTTGGCCAAGCCAAGGCATTGCATCACGGAAAAGGCCTGCATGGATATTGCATTAGGAGGTTTTTCTATAATGATTTGTTGATGGTGCTTGACGAGGCTCTGAAACCCACATCAGTTGCTCTAGAGGAGGCTTTGATTATATTCAGAAAGATGCAGCAACTTTGTATAGAGCCAGATCTTGCAACGTTGCTTGGAGTGCTTCCTGCTTGTGCCCATCTGTCTGCTTTGCAACACGGGCAGTGCAACCATGGCTACGTGACTGTTTGTGGGTATGCATCAGACATCGCAATTTGTAATGCTCTCATTGACATGTACTCAAAATGTGGTAGAATCAGCATTGCTAAAGAAATTTTTGATCGAATGCCAAGACGGGACATCATCTCATGGAATGCAATAATTGCTGGCTATGGAATTCATGGGCTTGGTACAGAAGCTCTGTCATTGTTTCATGATCTGCTAAGTACTGATTTGAAGCCTGATGACATCTCCTTCATAAGTCTTTTATCTGCTTGTAGCCATTCGGGACTCGTTACTGAAGGAAAACACTGGTTCTATAAGATGAGTGAACATTTCAAGATCATGCCTAGGATGGAGCACTATATCTGTATGGTTGATCTTCTAGGACGTGGTGGGCTCTTAGATGAGGCCTATGACTTCATCCGAAGAATGCCGTTGGAACCAGATGTCCGTGTCTGGGGAGCCTTGCTTGGTGCTTGTAGGATTCATGAGAATATAGAACTAGGGGAAGCAGTGTCAAAGACCATTCAAAAACTAGGACCGGAAGGTACTGGAAACTTTGTACTTCTATCCAACATGTATAGTGCCGTGGGAAGATGGGACGATGCGGCAAACGTTAGAATCATACAGAGAGACCAAGGTTTTAAGAAAAGCCCAGGATGTAGTTGGATTGAGATAGGTGGCATTTTGCATGCATTCATTGGTGGGGATCAATCACACCCACAATCAGCATTGATATATGATAAGCTCAAGGAACTGCTGGTGGATATGAAGAAGTTGGGCTATCAGGCAGATACTAGGTTTGTACTGCAAGATGTCGAAGAGGAGGAGAAGGAACGAATTCTTCTTTATCACACTCTGAATGTGACGTATCCAACTGGAAGGATCCTCAAAGATATGGGCTCTTCTTATTGCTATGTATTCAAGGAAGTACATGCTGGTAATATTTAGTTTGTAAAAGTTACTTTTCAAATTTG	638	MVISKHLKFPKTLVSGLHHFQTKWKTTSTDSTLNRLFLQEPNIAEATKTLELTSNIEVSTYNRLLDTCIRSKSLKEGKKIHHHILKNKPNIKNTSLLEKIACLYVACGEIELARLVFNEIKKPGIFLWNSMIRGYAWSGPFDRAIDLYYQMLDSGLKPNKFTFPFVLKACSTLMALEDGKEIHEDAKRVGLESDVFISTALVDFYAKWLALHGLFEDAMGLVSDMQKGGKSPNSSTAVAVLPVLGQAKALHHGKGLHGYCIRRFFYNDLLMVLDEALKPTSVALEEALIIFRKMQQLCIEPDLATLLGVLPACAHLSALQHGQCNHGYVTVCGYASDIAICNALIDMYSKCGRISIAKEIFDRMPRRDIISWNAIIAGYGIHGLGTEALSLFHDLLSTDLKPDDISFISLLSACSHSGLVTEGKHWFYKMSEHFKIMPRMEHYICMVDLLGRGGLLDEAYDFIRRMPLEPDVRVWGALLGACRIHENIELGEAVSKTIQKLGPEGTGNFVLLSNMYSAVGRWDDAANVRIIQRDQGFKKSPGCSWIEIGGILHAFIGGDQSHPQSALIYDKLKELLVDMKKLGYQADTRFVLQDVEEEEKERILLYHTLNVTYPTGRILKDMGSSYCYVFKEVHAGNI	88.996	Complete		XP_011623452.1 PREDICTED: pentatricopeptide repeat-containing protein At1g11290-like [Amborella trichopoda]	PREDICTED: pentatricopeptide repeat-containing protein At1g11290-like [Amborella trichopoda]	696	MDEALTLYYKMLELGVKPNKFTFPFALKACSGLLSLEDGQNIHGDAVNCGLEGDVFVATALIDMYSKCGNLGEARAVFDKMIKRDIVAWNAMISGLAFHGFSTDAIVLLHELQRANEKPNPSTLASVLPAFGQVLALRHGKAAHAYCIRRCFVNDVMVGTALLDMYSKCENLNYASKIFMTMHDRNEVTWSAMISGYAHCDHPKEALNLFDRMLHYYDQRPTTATLASVLRASARLLDVKRGKEIHSFSIKAGFVLDLTVSNSILSMYAKCGYMDQAIEFFYEMLVRDSVSYSAIISGCAQNGHAKEALHIFREMQMQGYEPELATMVGVIPACAHLAALKHGQCSHSYVIIHEFSNEISVGNALVDMYAKCGSISSGRAVFDRMPKRDVVSWNSIIAGYGVHGHGKEALSLFMEMQASGVKPDDITFVCLLSACSHSGLVSEGEQLFKMMGLDFGITPRMEHYICFVDLLGRVGHLQEAHNFIRSMPVEPDVRVWGALLGACRIHSNLELGEKVSKIIRELGPEGSGNFVLLSNIYSAEKRWEDAAFVRITQRDQGFRKSPGCSWIEIGGSIHAFVGGDRSHQQSVMIYEKLEELLREIKELGYRPDTSFVLHDVEEEERERILLYHSEKLAIAFGVLNLGPGKPIQITKNLRVCGDCHTAIKLISIVVEADVVVRDANRFHHFRSGICSCGDFW	46.68	632	2e-179	525		XP_002468177.1	hypothetical protein SORBIDRAFT_01g041070 [Sorghum bicolor]	640	MLPSMLSKSTASPSPARLYRLLPVSSLQTNSHLRPAPNAASPPPSPPVQNPAFLSPCPYPYNHNNYATILRSCVLSRAVRPGRQLHARLLVSGLGLDAVLATRLVDLYASCGLVSVARRLFDEMPNQGNVFLWNVLIRAYARDGPREAAIELYREMLACGSMEPDNFTYPPVLKACAALLDLGAGREVHDRVMRTSWAADVFVCAGLIDMYAKCGCVDEAWAVFDSTTVRDAVVWNSMIAACGQNGRPAEALALCRNMAAEGIAPTIVTLVSAISAAADAGALPRGRELHGYGWRRGFGSQDKLKTSLLDMYAKSGWVTVARVLFDQLFHRELISWNAMICGFGMHGHADHACELFRRMRNEAQVMPDHITFVGVLSACNHGGMVQEAKEVFDLMVTVYSIKPMVQHYTCLVDVLGHSGRFKEASDVIKGMLVKPDSGIWGALLNGCKIHKNVELAELALHKLIELEPEDAGNYVLLSNIYAQSGKWEEAARVRKLMTNRGLKKIIACSWIELKGKSHGFLVGDASHPRSDEIYEELERLEGLISQTGYVPDTTSVFHNVEDDEKRNMVRGHSERLAIAFGLISTPPGTKLLVTKNLRVCEDCHVVIKLISQIEQREIIIRDVNRYHHFVNGECSCKDHW	35.33	569	8e-116	359		XP_002271266.1	PREDICTED: pentatricopeptide repeat-containing protein At3g16610 [Vitis vinifera]	785	MPLRFEVKNNYLHLLEACIQSKSLTEAKKIHQHFLKNTSNADSSVLHKLTRLYLSCNQVVLARRLFDEIPNPSVILWNQIIRAYAWNGPFDGAIDLYHSMLHLGVRPNKYTYPFVLKACSGLLAIEDGVEIHSHAKMFGLESDVFVCTALVDFYAKCGILVEAQRLFSSMSHRDVVAWNAMIAGCSLYGLCDDAVQLIMQMQEEGICPNSSTIVGVLPTVGEAKALGHGKALHGYCVRRSFDNGVVVGTGLLDMYAKCQCLLYARKIFDVMGVRNEVSWSAMIGGYVASDCMKEALELFDQMILKDAMDPTPVTLGSVLRACAKLTDLSRGRKLHCYIIKLGSVLDILLGNTLLSMYAKCGVIDDAIRFFDEMNPKDSVSFSAIVSGCVQNGNAAVALSIFRMMQLSGIDPDLTTMLGVLPACSHLAALQHGFCSHGYLIVRGFATDTLICNALIDMYSKCGKISFAREVFNRMDRHDIVSWNAMIIGYGIHGLGMEALGLFHDLLALGLKPDDITFICLLSSCSHSGLVMEGRLWFDAMSRDFSIVPRMEHCICMVDILGRAGLIDEAHHFIRNMPFEPDVRIWSALLSACRIHKNIELGEEVSKKIQSLGPESTGNFVLLSNIYSAAGRWDDAAHIRITQKDWGLKKIPGCSWIEINGIVHAFVGGDQSHLQLSQINRKLEELLVEMKRLGYQAECSFVFQDVEEEEKEQILLYHSEKLAIAFGILNLKAGRPILVTKNLRVCGDCHTAIKFMTLITKREITVRDANRFHHFKNGTCNCGDFW	48.95	617	0	551		XP_004248199.1	PREDICTED: pentatricopeptide repeat-containing protein At3g16610 [Solanum lycopersicum]	804	MLRVNGRRIVNISWNFSQEPYYNYIWILDACIETKQLVIGKSIHQHIIKHNHCNDNRSNLLDKLTRFYVSCSRVDLARQVFDSIPESDRNDRVILWNQMIRAYAWNGPFEKGIDLYYEMVEYGIRPTNYTYPFVIKACSALQDVENGEKIHEHVKRQGLDGDVYVCTALVDFYAKCGLLVEARRVFDGMLRRDIVAWNAMISGCSVNGLYLEMKGLVLEMQENGLTLNSSTVVAILPAIAEANKLSEGKAVHGFSMRRGFVNDVVVDTGILDVYAKCGLLNYAKRIFGVMSLKNEITRSAMIGAYVTCDSTQEGLELFEHMRTEDTESPSPVMLATVIRACAKLNYMRRGRKMHGYTVKLGSYLDLMVSNTLLSMYAKCGRIDDALTFFEEMDLKDSVSFSAIIAGCVQNGHAEEALQILRMMQSSGVEPESATVMGILPACSHLAALQLGVCTHGYSIVCGFTEDVSVCNALIDMYSKCGKNDIARIVFDKMNKRDVVSWNAMIAGYGVHGRGKEAISLFYDMQSIGQIPDDITFIGLLFACSHSGLVAEGKYWFLRMSEEFKISPRMDHYLCMVDLLGRAGLLDEAYGFVQNMPFIPDVRIWSALLAACRIHKHIVLAEEVSNKIQYLGPESPGNFVLLSNLYTTAGRWDDAAHVRVKQKDSGFKKSPGCSWIEINGVIHAFVGGDQSHPQSAKINEKLKELSKEMKKLGYSAESSFVYQDVEEEEKEQILLYHSEKLAVAFALLNLDPSKSILVTKNLRVCVDCHSTMKYISLITKREITVRDASRFHHFRDGICSCGDFW	46.31	609	0	542		AT3G49142.1	---	Tetratricopeptide repeat (TPR)-like superfamily protein	686	MKRINVDLHLLHFPKFRKFQSRKVSSSLPKLELDQKSPQETVFLLGQVLDTYPDIRTLRTVHSRIILEDLRCNSSLGVKLMRAYASLKDVASARKVFDEIPERNVIIINVMIRSYVNNGFYGEGVKVFGTMCGCNVRPDHYTFPCVLKACSCSGTIVIGRKIHGSATKVGLSSTLFVGNGLVSMYGKCGFLSEARLVLDEMSRRDVVSWNSLVVGYAQNQRFDDALEVCREMESVKISHDAGTMASLLPAVSNTTTENVMYVKDMFFKMGKKSLVSWNVMIGVYMKNAMPVEAVELYSRMEADGFEPDAVSITSVLPACGDTSALSLGKKIHGYIERKKLIPNLLLENALIDMYAKCGCLEKARDVFENMKSRDVVSWTAMISAYGFSGRGCDAVALFSKLQDSGLVPDSIAFVTTLAACSHAGLLEEGRSCFKLMTDHYKITPRLEHLACMVDLLGRAGKVKEAYRFIQDMSMEPNERVWGALLGACRVHSDTDIGLLAADKLFQLAPEQSGYYVLLSNIYAKAGRWEEVTNIRNIMKSKGLKKNPGASNVEVNRIIHTFLVGDRSHPQSDEIYRELDVLVKKMKELGYVPDSESALHDVEEEDKETHLAVHSEKLAIVFALMNTKEEEEDSNNTIRITKNLRICGDCHVAAKLISQITSREIIIRDTNRFHVFRFGVCSCGDYW	35.56	630	8e-128	392		4	5.80E-40 | 2.80E-36 | 1.20E-14 | 4.00E-13	135 | 120.9 | 53.2 | 48.5	PF13041.1 | PF01535.15 | PF13812.1 | PF12854.2	PPR_2 | PPR | PPR_3 | PPR_1		---	---	---	---		1	GO:0005739	---	NA	---	NA
	23671	Peam|HassGeneModel_23671 maker-Ctg0621-augustus-gene-2.20-mRNA-1	1710	ATGATTCCACCAGTGCAATATATTTGTTTAAGATGTTGGTATCTGCATATTATCAGAAAGTGTACAGTTGGTGATTTAAGGGCTCTATCTTTCTTGTGTGTTTTTTTGGGACACAAGGATTGTCTCGTTCTTGTTTTAAGTTGGAAGGATCAAAAGAAAAGCTCTAAGGAAATGGCACCAGTGACTTTGCCTCCTGGATTCCGGTTCCATCCCACTGATGAAGAGCTTGTGGGTTACTATCTCAAGAGAAAGATCAATGGCCATACGATTGAATTAGAGATCATCCCCGAAGTCGATCTCTACAAGTGTGAGCCATGGGATTTACCAGAGAAATCATTTTTACCAAGCAAAGACCTTGAGTGGTATTTCTTCAGCCTTAGAGATCGAAAGTACCCCAATGGCTCTAGGACCAACCGTGCAACTCGGACCGGCTATTGGAAGGCTACAGGAAAAGATCGAAAGGTGATGTCTCAATTGCGTGCTGTGGGCATGAAGAAAACCTTAGTTTACTACAGAGGTAGGGCACCTCATGGTTCTCGAACAGATTGGGTGATGCATGAATACCGCCTCGACGAAAGAGAATGTGAAACTCCCTCAGGTTTACAGGATGCTTATGCATTATGCCGGGTGTTTAAGAAAAGCGCAACTGCCCCCAAGATTGTAGAGCAATATGGTGGTCATTATGAGCATTCAAAGTGGATACCTCATCACCACTCTCCAATCATGGACCTATCTTCTGGGAGAAGAGATGAGAACTCTGACCATTTTTTTCCATCAGAGACTAGCTCATTTGGTATGAATGCCCATAGAGATTGGACAAGGATGCAATCTCTGGCAGAAGAGGTTCTTGGCTTCATTGACCCACCATTTCATAACACTGGAAGCTTGGCCCAAGCACAGTCTAAAGTGAACATAGCTCTTGAGTGTGAAAAGTTGCAGCAATGGCTCTCATTGCCTCCATTGGAGATGGATGATTATCCACAGATTAATCTTACTGGCTCAAAGATTCAGCACTCCGAATACTTACAATTAGAAGAACCAAAAGAGAGAGACATTTTACAAGAGCTTCTTTCAGTCACCTACAACTCTCAGGGACTTCCTAATCAGTCCCATTATCAAGACAGATGGCAAGGACATTGTCCAGCTATGGAAGAATTTTCTGCTTTATGTGAACAAGGAATTGCTGGACATGTTGTAGAAAAGAAGGGTCAAATTAGTGAATTGGGTTCCTCTAGATTTATAGAGAGATCGCATGGAGTAGAAGAAAATATCAGGTTCATTGAGGTTGGTGATTTGGAGGAGTTTGAGAAAGAAAAGGTAGTGGAAAACTTGCAAGGTGAAAACATGTCAAATACAGATCTAGGAAAGACTGCGTTTGAGGATCACAGGGCTCTAATAGAAGGCACCTCAGTATATCAAAGAAAATATCAATCAAGTTCTTGTCCTTCTGGACTCATCAAAGATACAAATGAGATATTCTTGGAAGATGGTGGTGTGAATGAATTCGCCGATACATCAATCTTTGATATTTATGAGAGTGTTGAGTTCAACCATGGATTGCTCATCTCGAGTCACAACGTTGCTGAAACATTCTTCCTTCATATCGAGCCCTCAAAGACAGTCAGTTTCCATTTGAATAACATCGATAACAAGATGTTGTCATACCAAAACAGAAAAGGTGAGGAAGGGCCAGAAGAGAAGCTCGTCTAA	569	MIPPVQYICLRCWYLHIIRKCTVGDLRALSFLCVFLGHKDCLVLVLSWKDQKKSSKEMAPVTLPPGFRFHPTDEELVGYYLKRKINGHTIELEIIPEVDLYKCEPWDLPEKSFLPSKDLEWYFFSLRDRKYPNGSRTNRATRTGYWKATGKDRKVMSQLRAVGMKKTLVYYRGRAPHGSRTDWVMHEYRLDERECETPSGLQDAYALCRVFKKSATAPKIVEQYGGHYEHSKWIPHHHSPIMDLSSGRRDENSDHFFPSETSSFGMNAHRDWTRMQSLAEEVLGFIDPPFHNTGSLAQAQSKVNIALECEKLQQWLSLPPLEMDDYPQINLTGSKIQHSEYLQLEEPKERDILQELLSVTYNSQGLPNQSHYQDRWQGHCPAMEEFSALCEQGIAGHVVEKKGQISELGSSRFIERSHGVEENIRFIEVGDLEEFEKEKVVENLQGENMSNTDLGKTAFEDHRALIEGTSVYQRKYQSSSCPSGLIKDTNEIFLEDGGVNEFADTSIFDIYESVEFNHGLLISSHNVAETFFLHIEPSKTVSFHLNNIDNKMLSYQNRKGEEGPEEKLV	86.322	Complete		XP_011627576.1 PREDICTED: uncharacterized protein LOC18445393 [Amborella trichopoda]	PREDICTED: uncharacterized protein LOC18445393 [Amborella trichopoda]	789	MAPVTLPPGFRFHPTDEELVAYYLKRKIHGWKIDLEIIPEVDLYKCEPWDLPDKSFLPSKDLEWYFFSPRDRKYPNGSRTNRATQAGYWKATGKDRKINSQKRSVGMKKTLVYYRGRAPHGLRTNWVMHEYRLDEKECVAVSGLQDAYALCRIFKKSGTIPKIGEQYGGGAQNQNQWVQNDYASGMELSEGKGDDYDNNDYRFPSDNSSSEIIQCAQVDRATRDGRWTQFLSDEVVSSMCQFPNSMNSSFVPSKAEVAMECALLQNRLSWPPMEIEEFPQEENKDYKNEVDILEEILNIASASQENNAIAVNPIAGTPSDYTDIWLGSFPNLEDNLSHNVNYHGHGSEDVHAKIESQELCNAMEASTVHGKSYGLVGESRSIEVRNTDRISSCRVQPRKNGLPQDAREDRSKLNNIMEEPLIRSKQSEEYQYRTLLVEAISGDKVDCTGGEAHYDQLKGFNDSEHMTSILSNYTNGYVADNMKMVVAKEQKVTTQSFHGENDRDTTNKSDFDILEQVEVSHGFSISNCQHATTFFQRVEPSRLLTVHINELGPTDFEREGLEATQGFLCSPNMKSVVSDRSEILNEFQHSKGWWLTSMEDKRAPELKSFTSLRSPCDAYQWIELEVVSMEPMATSHKVIARDCYMNFLSSTKDTAAILTTSRPPQPEDPIVIKPRKKCGPVFQRIKIFLGIMAVIMSRMSFGEELTPASATDGHSSKVRYWKKRRNERHEFDTTKDSKDQSDKSIISRRGLSNLLKEKLIPKCLGKLLPLFPIALGMYACWTHPYHLFF	44.19	568	2e-130	399		XP_002468623.1	hypothetical protein SORBIDRAFT_01g049240 [Sorghum bicolor]	682	MAPVSLPPGFRFHPTDEELIIYYLKRKINGRQIELEIIPEVDLYKCEPWDLPEKSFLPSKDLEWYFFSPRDRKYPNGSRTNRATKSGYWKATGKDRKVNSHRRAVGMKKTLVYYRGRAPHGSRTDWVMHEYRLDERECETDTGLQDAYALCRVFKKTAPGPKIIEHYGAVHHPIEQPQWMASSVDRSPTLDLSSDVRGDDFESSSFSFPTEAPMDSMHGGFGMQMSAPHEDGKWMQFLSEDAFNATNPFFMNPASSSFSCLPSKVDVALECARLQHRLSLPPLEVEDFPQDVSLDTKTSVLRSNPNEVDILQEFLSVASASQELINGTSSSYAAEMWPGAGPSSTSTHYINELSSLVELGVKAKEEADNFYHMDCIGTSVGFASKPVHVDEPVRLVEIADMEEFKEEKRQVENLRGVRLHNNDLGEIVVEGDESNPTDCITQYPISDAADNSGEAGHLTDPTNAGGLDTTPIFSQSQPDDFAIGFSDDVNPNASFDLYEKVDVKHGLFVSTVGAPKTFFHHVEPSKKVSFHLNPVASDVSKAIEKFHFPISVTTKVSGSSISIFSKLKALIRDKFLVKKLPSLSYQRSLSSKETAAASELLQIVSSLLLTPMEVTGPTTMTTEQELVKKAKKVMKPGPGCDGSHAWLLPFSKRSKGISSMFFSGKWAFLTSALAIRTPGCNH	51.21	539	3e-162	478		XP_002267333.1	PREDICTED: NAC domain-containing protein 86 [Vitis vinifera]	668	MAPVSLPPGFRFHPTDEELVAYYLKRKINGRKIELEIIPEVDLYKCEPWDLPGKSLLPSKDLEWYFFSPRDRKYPNGSRTNRATKAGYWKATGKDRKVNSQRRAVGMKKTLVYYRGRAPHGARTDWVMHEYRLDERECEIVSGLQDAYALCRVFKKTASGPKIGEHYATTTTNQMSSDHSSSMELYSEGRCEDLESSDYPISLDTCSPSLMNGPSADINATRDGKWMQFLSDEAFYFPTPSLPNYGTMSYPPSKVDVALECARLQHRFSLPPLEVEDFPQVGVTNFKAPQPASICGSTEADILQEILSVAHASQELINQSSVPNLWDENYAADDDFTFMTGKETYYNQFNNMNSLRLIDKSWEHQNTSSIEIGHLDEDFKTSERMVENLRWVGMSNKDLNENFIEEHKIVPIEHISSFQSKLEHEAQGQTDSRENLKELNDSELNDFPLGFINDDPNENFIEDGNEDDFSNTQSFEVFEKIEVNHGMFVSTRQVAETFFHQIEPSQTVKVHLNPVITNNLSIENSGTQIRSKSGSSFFRKFKAFGRGKFIGITKSIEPCRNIANTITGIVAFLLTCCVYLGENPEGEKLMDYFPETREMVKQGEEGCSFSIRTVKIAGKTECIDEKENVWFIKIRGSFIFSALLKKMGPLLTIALALCSIWAHHILPS	51.59	535	7e-167	489		XP_010315723.1	PREDICTED: NAC domain-containing protein 86-like [Solanum lycopersicum]	565	MAPVSLPPGFRFHPTDEELVAYYLKRKINGRKIELEVIPEVDLYKCEPWDLPDKSLLPSKDMEWYFFSPRDRKYPNGTRTNRATKAGYWKATGKDRKVNSQMRPIGMKKTLVYYRGRAPHGTRTGWVMHEYRLEERECEVANGLQDAYALCRVFKKSLNVPKIGDHYGSDRSGCSINDQLYTEGRGEDCDYGMMTTTTSSSSRLLHGSPLMNHAAPTPTNDDNKWMQYLSDEANYTFNNNPSFATNGHFPYNHPSKVDIALECARLQHRFALPPLEVQDFPQVGYVMSQSNDVMYHQSTTSQTDIVQEILSVAQASHDLTNQEYSWDGNYNNINYGDDFSFLPHSHNNNHDLGNSFNFMDQLKEDDDQNNSIPIADFDEDFKSETMVERLRWVGMSQKDDKAFLEDYKTVPIENISGPHKEEQDQLQGEASGQQNNMNETEANNFSLGFGNDDNFLDDEETDGFSSSPSFEVYEKIEVNQGMFIATRQVANTFYHQVAPSKTVTIHRDMVTMHDFPIRKITKSATFLDTFMAFSRKTLSRVVMRVNTLVELIAPLHTFWTILENA	45.23	535	2e-134	403		AT1G65910.1	anac028, NAC028	NAC domain containing protein 28	631	MAPVSMPPGFRFHPTDEELVIYYLKRKINGRTIELEIIPEIDLYKCEPWDLPGKSLLPSKDLEWFFFSPRDRKYPNGSRTNRATKAGYWKATGKDRKVTSHSRMVGTKKTLVYYRGRAPHGSRTDWVMHEYRLEEQECDSKSGIQDAYALCRVFKKSALANKIEEQHHGTKKNKGTTNSEQSTSSTCLYSDGMYENLENSGYPVSPETGGLTQLGNNSSSDMETIENKWSQFMSHDTSFNFPPQSQYGTISYPPSKVDIALECARLQNRMLPPVPPLYVEGLTHNEYFGNNVANDTDEMLSKIIALAQASHEPRNSLDSWDGGSASGNFHGDFNYSGEKVSCLEANVEAVDMQEHHVNFKEERLVENLRWVGVSSKELEKSFVEEHSTVIPIEDIWRYHNDNQEQEHHDQDGMDVNNNNGDVDDAFTLEFSENEHNENLLDKNDHETTSSSCFEVVKKVEVSHGLFVTTRQVTNTFFQQIVPSQTVIVYINPTDGNECCHSMTSKEEVHVRKKINPRINGVSSTVLGQWRKFAHVIGFIPMLLLMRCVHRGNSNKNRGSEGYSRQPTRGDCNNRGTILMMENAVVRRKIWKKKKEKNMVDEQGFRFQDSFVLKKLGLSLAIILAVSTISLI	42.53	529	9e-119	365		1	4.6e-54	182	PF02365.10	NAM		---	---	---	---		1	GO:0005634	2	GO:0003677, GO:0003700	2	GO:0006355, GO:0007275
	23672	Peam|HassGeneModel_23672 maker-Ctg3537-augustus-gene-0.1-mRNA-1	1027	ATGGGTGGTTCTTCTCCCCACACCGGCGGCGGCGGCAGCAGTAGCAGCGGAGACGAGGCCGAAGATCCCCGTAGGAGAGCAGCGATCGATTCGGTTGTTGCTGCCTTGGATTTCTCCACATCCCTCTCAAAGCCTCCCACAAAACCCATCTCTTCTCCCCCTCAATCACACGAAGCCAACGATGAGGAAAACAAGCCCAAATCCCATGCTTTCAAGCTCTACCAGATCAAGGCACGACCTTTTTTTTTTTCTCTTTCTCTTTCTAGCTCTCTCGATATCTGGTCTGAAATTTGACTAATTTATTGGAACTGTAATTTACAATGGACTCGATGGCAGGCACAAAAGCTTTTAGACGACCTCTTAGATAAGAGCTTGGTCATGGTGAAAACTTCTACCCCATCCTTTGATGAGAGTGCCCAAAGAAGTGAAGGAGGCATCCGATTATTCAGCCAAGCACCTCCTGGAATAATATTCGATCCTATTGATACATATCAACGACCAACGAAGAGACCAAAAATCCTTCCAACCGAAGAAATCAATGAGAAATCAAGGAAGTTTAGGCATCAGGTTCAGTCGGTTGCTGTCGATGGCTCTGATATAATTGCTGCAGCAAAAGGTGCATGCCATCGAGCATTGGCTAGATTTGAAGCTAAAGAGATTGCGGCAAAAGCAGCGGCAAAGAGAGAGGAAGAAAGAGTGGCAGAACTAAAAAGGACTAGGGGGGAGAAGTGGCTGCCTTCTATTGCTAGAGACATGCAAGCAAGTTTTAAAGAAAGCAGAAACAGGCTGTAAAATAGTTTTGCATTAGGTATCAAGCTCTCTATCTCTCGGTATTTAGTTTTAGACAAATCTGAGATTGTTGATCCTGACCATTAAAAAAAACGAACTTCGAGGAAAAAAGAGAACCCTCTGCAGTAGGATCTCCAGAACAAGTGAGATTTTTATAATTGGTAATTGATACGTCACCACAGAAGGAAACATGTGTTATCTCCATGTACATGCCAACAGTTTCCAATTATCTCCTGAT	137	MVKTSTPSFDESAQRSEGGIRLFSQAPPGIIFDPIDTYQRPTKRPKILPTEEINEKSRKFRHQVQSVAVDGSDIIAAAKGACHRALARFEAKEIAAKAAAKREEERVAELKRTRGEKWLPSIARDMQASFKESRNRL	61.656	Partial		XP_006841092.1 PREDICTED: uncharacterized protein LOC18430887 [Amborella trichopoda]	PREDICTED: uncharacterized protein LOC18430887 [Amborella trichopoda]	216	MGVSRSSSDEEDGDAEWRAGIESVANGFNPISANYSRNPPKSSDKLLPEFSLDEENKRDTGKSPGLKLYQVKAQNLLHDFLDKNLVMVRDPIPPREGNNVANEEDGVRLFSRAPCGITFETVDATPVKRKRPRILPTESINEKSKKFVRKLRSVVVDGEDIIAAAEVAHQRSLDRFVEREAATKAATKREEERVAALKSLRGERWLPSLAKEMQRS	61.06	113	2e-27	100		XP_002468322.1	hypothetical protein SORBIDRAFT_01g043780 [Sorghum bicolor]	233	MGGGGGGGSPAASGGGSSSEDDGDAAWKAAIDSIASVGFSVPSSNGVAKAASGGSGEVNNGVELEEPHEGKPQGPGLKLYQIKVRNMLDDMLEKNLEIVKAPCLNLVDPTETGGGIKLFKKAPPGISMDSTDKLHVQLKRPRIVPGEEVDEKSKKFRHMLRSVVVDGSDIVVSAKKASERSLARLEAREAAAKAKAKREEERVQELKKIRGEKWLPSVARQMKEEKAWELRRQ	63.64	110	8e-27	99.8		XP_003632487.1	PREDICTED: uncharacterized protein LOC100855004 [Vitis vinifera]	216	MGGPGSGSCSSSGEEDGDADWKAAIDSVSAVATTTATSSGFAAASKDSAVSTDGTNSNQKSQNLKHYQIKAQKLLDDIIENTLVMVEDLIHISDNEKTNEGGIRLFKHAPPGIVFDHMDKIQQPRKRPRILPGNEIDEKSKKFRGQLRSVAVDGVDIMAAARDACQKSVARLEAKDAAAKAAAKREEERVAELKRTRGERWLPSIARERQIKLGRS	65.85	123	2e-34	119		XP_004231929.1	PREDICTED: uncharacterized protein LOC101263263 [Solanum lycopersicum]	227	MGGDRCRSTSSSSSSSEEDGDADWRAAIDSVAATTTFGKTTAKIHSSTTATNGESIAHPFQEDEIDTIQPQKLKHYQIKGLKTLEDILDKTLDIVRRVDDASQEETPSMNGGGVRLFRRAPPGILFDHTDELQKPRKKPRIRPGKEFEENSKEFKNQIKSIAVDGMDILAASKNACQKSLARLEAREAAAKAAAKREEERVAALKKIRGERWLPAVARDMQSRLQRR	57.26	124	2e-29	107		AT3G49890.1	---	unknown protein; Has 27 Blast hits to 27 proteins in 13 species: Archae - 0; Bacteria - 0; Metazoa - 3; Fungi - 0; Plants - 21; Viruses - 0; Other Eukaryotes - 3 (source: NCBI BLink).	220	MAKRELSGGDSSSEDEDPKWRAAINSIATTTVYGASATKPAATQSHNYGDFRLKPKKLTHGQIKVKNLLNEMVEKTLDFVEDPVNIPEDKPENDCGVRLFKRCATGIVFDHVDEIRGPKKKPNLRPDKGVEGSSKEFKKRVKSIAVDGSDILTAAVEAAKKASARLDAKEVAAKDKAKKEEERIAELKKVRGEKWLPSIERAMKKEMKRIKHTAWKSAMS	48.76	121	2e-19	80.5		---	---	---	---	---		---	---	---	---		1	GO:0005634	1	GO:0003674	3	GO:0006626, GO:0008150, GO:0009560
	23673	Peam|HassGeneModel_23673 maker-Ctg5148-augustus-gene-0.1-mRNA-1	1691	AAGACTTCTTAGACCCGTGCACCTCTTTAAAATGCACATTCCATGTTTCCAATTCGCATGGTATGTCTGTAGGTTTCTACTTGCAGCTTTAGAATATAGAATTGGTTGAAAAGAAGGGCCAAGCCAGAATCCCAGTATCCAATCTAGAGTCCTAGAATCCCTGAAGAGCGTAGAGGGAAAAGTCAAGAAAGGCAAAAAAGAAAAAAAGAAAAATGAAGTGTAAGCATGATTCACGGCATAATGGTGTGAATCCAATCCCGGCAAACACTTCTATAAAGCATGTATCTTCATCAGGGACTGATGACAGAATTAGCAATCTACCAAGAGACATTCTCAGTCGCATCATCTCCTTCCTTCCAATTGAAGATGCTGTGGTTACCACTGCTTTATCTCAAAGTTGGAGAAACATATTATCTTCACTCACCACTCTAGACTTCGAATACTCTTGTTTGCCTCCAATGGAACGTAGAGAGGAAAAATTTATTGATCTTATCAATCAGATTTTGGATAACCACAATGTAGATATACAAAAGTTCCGCGTTGTATTTGGGCATAATTGTTGGTACACTCCTCATGTCAATAGGTGGATTCAGTTTGTGGTAACTCACCACATCCAAGAGCTTGAACTTGTCATCTCACTTGAAGGAAGGCCCTCTGATTTCGGACCAAAACAGAAGTCATTACCTGGTTGCCTTTTTACTTGTGAGTCGCTAAGAGTGCTGAAATTAAATACACTTGACTCCGTTCTCAAACTGCCTACTACTACCAACATGTATTTTCCTCGGCTTAAGGTCTTGCATCTTCAATGGGTGAAATTTTCAGATGAAAACTTGGCACGAGAACTCTTTTCTAGCTGCCCTGCACTAGAAGATTTGACTATCAGAAGTTGCAATTTTATGAATTTTGAGATTCTTGACATATCTGCTCCTCGGCTTAAAAATTTGACTATGTATAGCTGTGTTGGTTTCAACCTGGGTATCCTCAAGGTTTCTACACCTAGTCTTTTTTCATTCACATACTTAGGCCACCTGGTACATGACTTCTCTCTCGAGCTTTCTTCATTAGACAATGCAGAGATTGGTTTCTTCACATCAACTGCTGAAGGTTATAGTCATCGCTTGGAACAGCTTTTTAGAGGTCTCTCTAATGCAAGGGTATTAATATTATCGACTTCATGCACTGAGATGCCAGTCAGGCTAGAAAAAAGCAATGCCTATAGGAACAAGTACTTGCTTCCAAAAGGCCGGATAATCAAGTGCCTCAGGGATTGGCTTAAGAAAGTTACAGAACAGCCTTTTTGGGGACCAGATGAACTTAAGCTTCTGAAAGTTTTGCTGGAAAAATCAAGTAAATCGCGTAAAATGCTTGGAATCTATGATGAATTCTCAGATGAAGTGGGATCGAGTGACGTGGTTGTTAGACCGAAGATATCAGAAACCCCAACAGCATCTTCTATAATTGCGATATCATTTTCTGGTTTGTGAATTGCTAAAACCTTTGATGATCAGAACATATAAGATGATTTGTATATCCTCAGTAATGTGGACTCCAGAGTGGTCATCCCTCTACATTTGAAAAAGAGAATAAAGTTGCTACCGTAGGCCAAGATAATATGGCTTGGACGAGTGGAGAGAATTCTCCAGAGTACAAATTTTAACTGTGGCTCCACCGTATAAAAGAATTTTCTGGAC	423	MKCKHDSRHNGVNPIPANTSIKHVSSSGTDDRISNLPRDILSRIISFLPIEDAVVTTALSQSWRNILSSLTTLDFEYSCLPPMERREEKFIDLINQILDNHNVDIQKFRVVFGHNCWYTPHVNRWIQFVVTHHIQELELVISLEGRPSDFGPKQKSLPGCLFTCESLRVLKLNTLDSVLKLPTTTNMYFPRLKVLHLQWVKFSDENLARELFSSCPALEDLTIRSCNFMNFEILDISAPRLKNLTMYSCVGFNLGILKVSTPSLFSFTYLGHLVHDFSLELSSLDNAEIGFFTSTAEGYSHRLEQLFRGLSNARVLILSTSCTEMPVRLEKSNAYRNKYLLPKGRIIKCLRDWLKKVTEQPFWGPDELKLLKVLLEKSSKSRKMLGIYDEFSDEVGSSDVVVRPKISETPTASSIIAISFSGL	88.856	Complete		XP_011623136.1 PREDICTED: F-box/FBD/LRR-repeat protein At1g13570 isoform X1 [Amborella trichopoda]	PREDICTED: F-box/FBD/LRR-repeat protein At1g13570 isoform X1 [Amborella trichopoda]	531	MLQYMEGTSGKTDSLESTEGRILEDESLDRFSSLPDNILNSILSYLPTKEAVRTSVLSNRWKYMWTGILVLDFDENCFCGKGENSRKREKMVGIVNRVLKLHFGHVERFKLVFYPGKFKSHISRCLQFLQTSGVQELDLDFRGESQEAYAGYGWYELPSCIYDLGSLLVLNLKNCTMGVPLEFKGLKSLKTLCLSDVYISGEQLSILVSKCEVLQNLTVHCCKDIENIKILGPHTQLQSLKIDGCCVTLGELEIDAPNLLSFDFTGWVSGSPMLNVPRLLKATITQSSKNSLDGQNEKWYLEMAMNLSKLVHVESLSLLGFFVKFLAKGEAIDQVPTNFLNLKKLALKVNMTKVSEVTTIARFLGCCHHLEEIVFWLDQHHPELTWQFWDAQVPPYCVVDYLKTVVIKNFSGLEDEEAFVRFLLMCAKELKKITVSCYESMRTERRMQTALEKLAKVERASQNVEMVIDFDSNQDLNGDKYLYDDSTDGLSEYDYGYDYDYDDDDHDYDYDAFEIEDYFSDQDMILNLFLH	32.11	246	3e-28	115		XP_002461833.1	hypothetical protein SORBIDRAFT_02g008940 [Sorghum bicolor]	521	METLAAARRAKRRKPEARKSPEQEGGAIISPLVPATSAPESNPPGPGAGGDESHIQDPPPGAVGGEEDGVDRISLLPNAILGEVISLLPTKDAARTQTLATRWRHLWRSAPLNLDGRDVRTIDVVSRILSAHRGPGRRFRFPSQHLRYYPAIVDAWLRSPALDNLQEIDCCIEMYAPDVSQAPPQPASTFRFSSCLCVATLSQCHLSDDVAQALQFPKLKKLALQWVSISEDSLHSIIAASPVLECLLLSTIFGFRCVRISSASLTSIGVGANGRYEPTVTFLEEFIIEDAPCLKRILYHRPPQLPMRMQVSVISAPSLETLGCLKYSDYSSRLTLGSTIIEPCYIKGFQVINSTTPACTVKILAVNIFKLRLDVIIDLIRCFPCLEKLYIQSYKEGDNDLWHRKHHNLIKCLDISLKTVVLNNYQGIRPQVNFATFFVLNAKMLESMTFECQRDSVTDRFLAKQHRLLQLEKRASRCARFYFTTESCRHDFLHINHVHDLSISDPFECVEAGVGACISFE	29.03	217	2e-15	78.2		XP_010644832.1	PREDICTED: F-box/LRR-repeat protein At4g14103-like [Vitis vinifera]	466	MGSEYEESRDIISNLPDELLCHILSFLPTKFAVGTSILSKRWRYLWASVPILDFDDELWLNPSTLVELEERIIMFQNFVDGVLRHSEVSCIKKFRLGYRDNNLDSVYSWICIALERRVQELDLHLLIDWGVELPPMFFICKTLVVVKLSCALFLDIPTTVWLPSLKALHLKSVEYSDDDSIQKLLSGCPVLEELVIEREERDNQWVVNVSNPSLKILRIFFFTDGFAHPYEQEDQDYKVVVDAPNLEYLSITDYLSKDYFVKDLPSLVKAFIDVEQDSEEFEESPHNGGISYHGPIYELLGRISNVKCLSLTGVTLDSLSGTIGDYKLPTFHNMTCLEFLFIGGFNWDFLPNFLHSSPNLEALVIETGYTNELIPEGWLMPLQVPACLVLHLKEIEIRRIVGEDYELEAVEYLLKKAEVLQQMTIDCHESSMDQEFCVCKKLLGLPRGTRSCQLTILCSCGDTPCC	34.82	224	5e-25	107		XP_004244145.1	PREDICTED: F-box/LRR-repeat protein At4g14103 [Solanum lycopersicum]	474	MVTVVSRSRWHTINSFKRHTTLEVHNPEGGEDEISNLPDSILLHILSYLPTRDVVGTCILSTRWKNLWTCVENIDFDDSFLYSSRVFGYPMKVTSFMHLVHRFLQLREKSVIKKFRLSCRVCFSASHVCSWLSTVIRHNVQDLDLCLFVEEPFMLLQCVSSCKTLTSLKLEMNCVLELPTSTYFPFLKILHLCLVTFRDDSSTQRLLSSCPMLQELAILDCEWMNLKQVAISISSLKSLIIDDLPFFGSTDDLNGCKIKIDAENLTFFKYSGYLSNEICLYSISSSANASIHIPILYEKRNQIAFRAVELFRGLHKISAARISSRAIESLFIADIEKDRLPVFYSLTHLELSMELENHSIGPLMELLQCLPKLQSLHFSEGLDPCIHLCEDDWSLRSVPPCFLSSLKTVKYSNFHGNDTEISFLRNLLEIALVLEKLNIVCSKRPFWDLKKQKEVEDQLRSRHGGSVSCAIKFM	30.5	377	4e-35	135		AT4G10400.2	---	F-box/RNI-like/FBD-like domains-containing protein	409	MDRISGLPDEVLVKILSFVPTKVAVSTSILSKRWEFLWMWLTKLKFGSKRYSESEFKRLQCFLDRNLPLHRAPVIESFRLVLSDSHFKPEDIRMWVVVAVSRYIRELKIYSSHYGEKQNILPSSLYTCKSLVILKLDGGVLLDVPRMVCLPSLKTLELKGVRYFKQGSLQRLLCNCPVLEDLVVNLSHHDNMGKLTVIVPSLQRLSLSTPSSREFVIDTPSLLSFQLVDRNDNSHTFLIENMPKLREAYINVPFADIKSLIGSITSVKRLAISSEVGYGEGFIFNHLEELTLWNKYSSNLLVWFLKNSPNLRELMLVSETDDHENLGMLSWNQPSIVPECMLSSLQKFTWFKYLGRPQDRDIAVYILKNACRLRTATIKSDTRLFTKLEMITELRLSSQASSTCELNFS	32.77	238	2e-23	101		4	8.80E-06 | 1.40E-05 | 5.10E-05 | 6.80E-04	25.9 | 24.6 | 22.9 | 19.3	PF07723.8 | PF00646.28 | PF13855.1 | PF12937.2	LRR_2 | F-box | LRR_8 | F-box-like		---	---	---	---		1	GO:0005634	1	GO:0003674	1	GO:0008150
	23674	Peam|HassGeneModel_23674 augustus_masked-Ctg1147-processed-gene-0.0-mRNA-1	2118	ATGGCAGCTTCTCTAACCCTCCACCCCATCATCCCACCACCATCCCTCCAAAAACCCCTCTCCAAAACTACCAGCACCAGGAAAAACAGCCCAATAAAAACCCACCCATCTCTCCTCCACGTTGACAACTGCAACTCCATGTCCCAACTCAAGCAAATCCATGCCCACATGATCCGCACAGGCCTCTTCTCCAATGTCTATGCTGCAAGCCGAATAGTCGCTTTCTGTGCCCTTGAAGACACCGGAAGCCTCCCTTATGCCCGCATTGTGTTCGACCAAATTCTCGACCCTACGAAATTCATCTACAACTCCATAATCCGAGGCTATACCAATAGGGACTTGCCTCGAGAGGCTGTCCTCTTCTACCGTGAAGTCATCGTAGGAGGCCTCTCCCCTGATAACTTCACATTCCCTTCTCTGTTTCGGGCTTGTGCAGACTTGGATGAAGGGAAGCAGCTGCATTGCCATGTAGTGAAGTTTGGGTTCGCGTCCGATGTCTATGTTCAGAATACTCTGATGAACATGTACTCGAATCGTGGGTGTTTGACTTCAGCGAAATGGGTGTTTGATAAAATGAGTGAGAGGACTGTGGTTTCTTGGGCAACGATGATCGCGGCCTATACAAATTGGGATCGATCAAGTGAGGCCTTGAGCCTCTTTCATAGGATGCAGTTTGGAAATGTGAGGCCCAATGAGGTTACTCTGGTAAATGTTTTGACAGCTTGTGCGAGGGCGAGAAATTTGGATATGGCAAAGAAGATTCATGAGTATATGATGGAGAACCAAATGGGGTTTCATTTGGTTGTTGTGACAGCTCTTGTGGATGCATATTGCAAGACTGGGTGCGTGTTCCTTGCCCGGAAGCTGTTTGATGAAATGCCTGAGAGGAATTTGTTTTCTTGGAATATCATGATTAAGGGGTATGTTGAGGATAGTGATTACAAGGAAGCATTGGTATTCTTTCAGGAGATGCAGGCCAAGGGTGTGAAACCAGATAAGGTGACCATGACAAGCTTGCTGCTGGCTTGTTCCCATCTGGGTGCTCTTGAGCTTGGTAAATGGTTGCATGCCTACATCAATAAGGAGAATATAGAGGTTGATGTGGCACTTGGGACAGCACTTGTGGACATGTATGCAAAGTGTGGGTGCATAGAGAGTGCTTCACGAGTTTTCTATGAGATGCCTCAAAGAGATGTTATGTCTTGGACGTCAATGATTGGGGGTCTGGCAATGTGTGGGCATGCAGAGAAGGCCTTAGACCTTTTCTCTGAGATGCAAAGTAGTGGTGTGAATCCCGATGCAGTTACATTTGTTGGCGTCTTGGCCGCTTGTAGTCATGCTGGCCTTGTTGACAAAGGTTGTTCATATTTTAGATCTATGTCCTGTGTTTACAACATCGAGCCTACCATCGAACATTATGGGTGTATGGTGGATCTATTGGGTCGTGCCGGCCAGATAGAAAGAGCGGAAGAGTTCATAAAAAAGATGCCCATGAAACCGGATTATTTTGTTTTAGGTGGTCTTCTTGGTGCTTGCAGGATCCATGGCAATCTTGAGGTTGCAGAGAGAGCAGCTAAAAAGCTTCTTGACCTTGACCCTACTAATGGTGGAGCATATGTACTCTTGTCGAACATATATGGTTCAGTACAGAAGTGGGATGAAGTTAAAAGAACAAGGGAGCTCATGGCAGAAAGAAACATAAAGAAGCCCCCTGGATGCAGTTTGATCGAGGTGCATGGGATTGTTCATGAATTTGTCATGGGTGACAAATCACACCCTCAATCTGATGAAATATACTTGATGCTTGAAGACATGATACATTGCCTAAAAGTTGCAGGATATATGCCTAACAAATCTGAAGTGTTAATTGACATGGACGAGGAGGAGAAAGAAAATGCTCTTTGTCGCCACAGTGAGAAGCTGGCAATTTCCTACGGTCTTATCAGTACATGCCCAGGTTTGACTCTTCGAGTTGTAAAGAACCTCCGAGTGTGCAGTGACTGCCACTTTGCAATGAAGCTCATCTCGAAAGTGTACAATAGGGAGATTATCGTTCGTGATAGGAACCGATTTCATCATTTTAAAGATGGATCATGCTCCTGTAGGGACTTCTGGTAA	705	MAASLTLHPIIPPPSLQKPLSKTTSTRKNSPIKTHPSLLHVDNCNSMSQLKQIHAHMIRTGLFSNVYAASRIVAFCALEDTGSLPYARIVFDQILDPTKFIYNSIIRGYTNRDLPREAVLFYREVIVGGLSPDNFTFPSLFRACADLDEGKQLHCHVVKFGFASDVYVQNTLMNMYSNRGCLTSAKWVFDKMSERTVVSWATMIAAYTNWDRSSEALSLFHRMQFGNVRPNEVTLVNVLTACARARNLDMAKKIHEYMMENQMGFHLVVVTALVDAYCKTGCVFLARKLFDEMPERNLFSWNIMIKGYVEDSDYKEALVFFQEMQAKGVKPDKVTMTSLLLACSHLGALELGKWLHAYINKENIEVDVALGTALVDMYAKCGCIESASRVFYEMPQRDVMSWTSMIGGLAMCGHAEKALDLFSEMQSSGVNPDAVTFVGVLAACSHAGLVDKGCSYFRSMSCVYNIEPTIEHYGCMVDLLGRAGQIERAEEFIKKMPMKPDYFVLGGLLGACRIHGNLEVAERAAKKLLDLDPTNGGAYVLLSNIYGSVQKWDEVKRTRELMAERNIKKPPGCSLIEVHGIVHEFVMGDKSHPQSDEIYLMLEDMIHCLKVAGYMPNKSEVLIDMDEEEKENALCRHSEKLAISYGLISTCPGLTLRVVKNLRVCSDCHFAMKLISKVYNREIIVRDRNRFHHFKDGSCSCRDFW	97.676	Complete		XP_011629214.1 PREDICTED: pentatricopeptide repeat-containing protein At1g08070-like [Amborella trichopoda]	PREDICTED: pentatricopeptide repeat-containing protein At1g08070-like [Amborella trichopoda]	715	MAIPLASHSHLLAHPHLLAHPHLLAPPLPHEKQRWTTNSNLIKTHPSLLLIETCRDMTQLKQIHGQMLRNGIFHDPFFASRLVAFCSISPNGNLNYADLLLTQIHNPTIFTYNTIIKGYMIKDLYSKAFSIYQKIFEDGFLPDNFTFPSVLKACQDLNEGKMLHCHVFKLGFQEDIYVQNAQINMYANCDGLESARKVFDKMIDKNVVSWTTMIASYAKMDMSEEALDLFRQMGSTNASPNEVTLVNVLMACTKSGDLELGKQIHEYIERNGIELNFILATALIDLYAKNGCIDLARKIFNEMNERSIVSWNAMINGYIRDSDYKEALLLFRDMQVSNVKPDEVTMVSLLIACTHLGAIEIGKWVHLYIEKEKIEVDVFLGTALVDFYAKCGCIDSAWSVFKGMAKQDVLTWTSMIGGFSMCGRGQNAIELFEEMQKTGLKPDAITFVGVLTACSHGGLVEEGRQYFDSMMRLYEIEPKVEHYCCMVDILGRAGHLVEAEELVRNMPMKPDAFVLGSLLSACRIHGNLEIAQRAAQRLLELDPSNGGAYVLLSNVYGALGKWNDANRVRNTMLEKSIKKPPGCSLIEVNGTVHEFVVGDISHPRCTEIYAMLDDMIGRLKLEGYVPNTSQVLFEMDEEEKEDAVSRHSEKLAIAFGLISTAPGVTVRIVKNLRVCGDCHSATKLISKVYDREIIVRDRNRFHHFKGGSCSCMNFW	61.06	701	0	923		XP_002448053.1	hypothetical protein SORBIDRAFT_06g020256 [Sorghum bicolor]	693	MATAVPTAALPTPAGAGPAPPHAPLRTDPRYLPQLHAALIKSGELTGSPKCFHSLLEAAAASPTLLPYAVSLFRLGPRPPLSTPCYNVLMRALLHAGHPEDALHLFVEMLDVASVCPDQHTVACALKSCSRMCTLDVGRGIQAYAVKRGLMADRFVLSSLIHMYASCRDVAAAQLLFDAVEENGVVMWNAIITAYMKNGNWMEVVEMFKGMLEVGVAFDEITLVSVVTACGRIGDAKLGKWVAEYVDEKGLVRNRNLMTALIDMYAKCGELGKARRLFDGMQSRDVVAWSAMISGYTQADQCREALALFSEMQLAEVEPNDVTMVSVLSACAVLGALETGKWVHSYIRRKRLSLTIILGTALVDFYAKCGCIDDAVEAFESMPVKNSWTWTALIKGMATNGRGREALELFSSMRKASIEPTDVTFIGVLMACSHSCLVEEGRRHFDSMTQDYGIKPRAEHYGCVVDLLGRAGLIDEAYQFIRTMPIEPNAVIWRALLSSCAVHKNVEIGEEALKQIVSLNPSHSGDYILLSNIYASVGQWKNAAMIRKEMKDRGIEKTPGCSLIELDGVVVEFFAEDSDHPQLKEIYQKVEEMIDRIKMAGYIPNTADVRLEVDEHEKEVSVSHHSEKLAIAFGLMKLDPGATIRLSKNLRVCTDCHSATKLISKVYNREIVVRDRNRFHHFKDGTCSCNDYW	42.23	701	0	583		XP_002281711.1	PREDICTED: pentatricopeptide repeat-containing protein At2g29760, chloroplastic [Vitis vinifera]	711	MATPLSLHHPRPPLPTEYPLPLRNAATTANNNNINSQIQLHPCLLSLEKCTTMSQLKQIHAQMLRTCLFVDPFSASKIVAFCALHDSGSLPYARLVFNQIPNPTTFTCNSIIRGYTNKNLPRQAILFYQLMMLQGLDPDRFTFPSLFKSCGVLCEGKQLHCHSTKLGFASDAYIQNTLMNMYSNCGCLVSARKVFDKMVNKSVVSWATMIGAYAQWDLPHEAIKLFRRMEIASVKPNEITLVNVLTACARSRDLETAKQVHKYIDETGIGFHTVLTSALMDVYCKCGCYPLARDLFNKMPEKNLFCWNIMINGHVEDSDYEEALSLFNEMQLSGVKGDKVTMASLLIACTHLGALELGKWLHVYIEKEKIEVDVALGTALVDMYAKCGSIESAMRVFQEMPEKDVMTWTALIVGLAMCGQGLKALELFHEMQMSEVKPDAITFVGVLAACSHAGLVNEGIAYFNSMPNKYGIQPSIEHYGCMVDMLGRAGRIAEAEDLIQNMPMAPDYFVLVGLLSACRIHGNLVVAERAAQQLIELDPKNGGTYVLLSNIYSSMKNWEAAKKMRELMVERNIKKPPGCSAIEVGGVVHEFVKGDVSHPQSSEIYETLDDMMRRLKSAGYVPDKSEVLFDMDEKEKENELSLHSEKLAIAFGLLSTTPGTPIRVVKNLRVCSDCHSAMKFISEVYNREIIVRDRNRFHHFTKGSCSCRDFW	67.93	711	0	1019		XP_004236458.1	PREDICTED: putative pentatricopeptide repeat-containing protein At3g15930 isoform X1 [Solanum lycopersicum]	752	MNMMLSSLRGLSNLTYTFHGKGVFLLASQCPNQVFQLAHLHLSPEIHLPLQSLIEKCKSMDQLRQIQSVIIQKGLISDPKLCSNMITFCSNNESGDMKYARSVFDIMPERGVFIWNTMIKGYSRENIPHDGVSIYREMLNNNVKPDNYTFPFLLKGFTREVSLKLGRSVHAHICKFGFELNEFVHHALIHVYCLCGQVDMARGVFDLSAKSDILIWNSMISGYNRSKQFGESRKLFYAMEEKQLQPTSVTLISVISALSQLKDLDTGNRVHQYVKDYKVQSSLVLDNAIVDLYASSGKMDVALGLFQSMKHKDVISWTTIVKGFVYIGQVDVARIYFDQMPKRDNISWTAMMDGYVKENRFKDVLMLFREMQAAKIRPDEFTMVSILTTCAHLGALELGEWIKTYIDKHKIYVDIHLGNAVIDMYFKCGSVEKALVMFTQMPSRDKFTWTAMIIGLASNGHEREALDMFFEMLRASETPDDVTYIGVLSACTHMGLVEEGKSFFANMASQHGIQPNVIHYGCLVDLLGRAGRLEGAYEVIMRMPVKPNSIVWGALLGACRIHKDVQMAEIAAQQLLQLEPGNGAVYVLLCNIYAACKKWDNLRETRRIMTDRGIKKTPGCSLIEMHGIVHEFVAGDQSHPQSKSIYSKLAELIGELKFSGYVPDTSEVSLDIGEEEKENSINRHSEKLAIAFALINSEPGFTIRIVKNLRICTDCHHVAKLISKRYNRKLIIRDRTRFHHFVQGSCSCKDYW	45.49	699	0	683		AT1G08070.1	OTP82	Tetratricopeptide repeat (TPR)-like superfamily protein	741	MMLSCSPLTVPSSSYPFHFLPSSSDPPYDSIRNHPSLSLLHNCKTLQSLRIIHAQMIKIGLHNTNYALSKLIEFCILSPHFEGLPYAISVFKTIQEPNLLIWNTMFRGHALSSDPVSALKLYVCMISLGLLPNSYTFPFVLKSCAKSKAFKEGQQIHGHVLKLGCDLDLYVHTSLISMYVQNGRLEDAHKVFDKSPHRDVVSYTALIKGYASRGYIENAQKLFDEIPVKDVVSWNAMISGYAETGNYKEALELFKDMMKTNVRPDESTMVTVVSACAQSGSIELGRQVHLWIDDHGFGSNLKIVNALIDLYSKCGELETACGLFERLPYKDVISWNTLIGGYTHMNLYKEALLLFQEMLRSGETPNDVTMLSILPACAHLGAIDIGRWIHVYIDKRLKGVTNASSLRTSLIDMYAKCGDIEAAHQVFNSILHKSLSSWNAMIFGFAMHGRADASFDLFSRMRKIGIQPDDITFVGLLSACSHSGMLDLGRHIFRTMTQDYKMTPKLEHYGCMIDLLGHSGLFKEAEEMINMMEMEPDGVIWCSLLKACKMHGNVELGESFAENLIKIEPENPGSYVLLSNIYASAGRWNEVAKTRALLNDKGMKKVPGCSSIEIDSVVHEFIIGDKFHPRNREIYGMLEEMEVLLEKAGFVPDTSEVLQEMEEEWKEGALRHHSEKLAIAFGLISTKPGTKLTIVKNLRVCRNCHEATKLISKIYKREIIARDRTRFHHFRDGVCSCNDYW	44.4	732	0	640		6	1.10E-58 | 1.70E-58 | 8.20E-37 | 6.30E-34 | 7.80E-19 | 7.70E-04	195 | 190.5 | 122.4 | 115.1 | 67.7 | 19.8	PF13041.1 | PF01535.15 | PF13812.1 | PF12854.2 | PF14432.1 | PF13428.1	PPR_2 | PPR | PPR_3 | PPR_1 | DYW_deaminase | TPR_14		---	---	---	---		1	GO:0009507	1	GO:0003674	1	GO:0031425
	23675	Peam|HassGeneModel_23675 maker-Ctg1147-augustus-gene-0.3-mRNA-1	1648	CCCTGTTCTTTTATCTAAAAATATGTAGAAACATGGAACTGTTCAAAACGAGTACATTCAACTTCAGCTAGGGTACCTAGAGCTCTCTCACTTGTTAACAGTTTACAAACTTAGAATGAGGCCTACCATCCCCAAATCAACAGACAAGAATCCAGAATTACCCGAAACAATTGCCGAAACACCAACAAGGGCAACCAACCAATTCGCCGATGAATGCTGGTTTGACGATACTTGCATCCTTGACATGGACTACTTTGTAAAAACACTAGCCGGCATAAAGGCAAAAGGCGTCCGCCCCAGTCTCATTGGGTCAATAATCACTCATTATGCTTCCAAATGGCTTCCAGACCTGTCCAGTGATGATTCCATCAAGGTCCTGAACAATGTGGAAGACTCCCCAGAAAGCGTCACAGCCTCCTGGATGAAGAAACGCTTCTTCATCGAGACTTTAGTAGGAATCCTCCCTCCAGAGAAGGATTCAGTTTCTTGCAATTTCCTCCTGCGCCTCCTACGGGTCGCTAACATGGTTGGAGTTGAGCCCGCTTACCGAGTTGAGATCGAGAAACGGATTGCATGGCAGCTTGACCAGGCATCACTCAAGGAGCTTATGATACCTGCATTTACTCACACATGTGGGACACTTTTAGACATTGAGCTAGTTCATAGACTGGTTAAGAGGTTCCTCACCTTGGATGAAGCTGCTAAGAGTGGGGCTGTGCTTGTCAAGGTAGCCAAGCTGATAGATTGCTATCTGGCTGAGGCTGCAGTGGATGCAAATATGACATTGTTAGAGTTTATCGCACTCAGCGGAGCTCTTCCAAGACATGCCCGTGCATTGGATGATGGGTTGTATCGTGCCATTGATACCTATTTAAAAGCACATCCAAACACCTCCAAGCAAGAAAGGAAGGCCATCTGTCAGTTGATTGATATCCGAAAGCTGTCACCTGAGGCCGCCCTCCATGCCTCACAGAATGAGCGCCTGCCTGTCCGTGCTGTAATCCAGGTTCTCTTCTCTGAGCACATGAAGCTCAACCGACAGAGTGATTGGAGTGGGTCATTTACCAGGGTCTGCAGCCCAAACCCTACACTAGAAACACCCACACGATGTCTCTCAAAGCGTCAAATGACAGCTCAGCAGGTGGAGATACAGAAGCTGCGGGAGGATGTGATGAGGCTCCAGAGCCAGTGTACCTCCATGCAAGCACAGATAGAAAAGATTCTGGGGAAGAAGAGCTTTTTCCGATGTTGGAAGTTAAGCACACCATTATTCCGCCACACTAGCACTATAGAGAGGGTTGGGGAAGGTTGTAGTGGTGAGGCACTGATGGAGTGTCAAACACCTGTCGAGACGAAGGGGAAACTTGTGCAAAGCAGGAATCCCCCTAATAAATGGAGGAACTCGGTGTCTTGAAGGAGATATTTGCTGTAAATTTTCCGTAATTTGCTTATCTTCTAGTTTACACTCTTAGTACTGGTTTATTCCAATGTCCTAAAGATATCCAAACTCCAAAGTCCCCCTTTTTTGTGGAATTTTTTTACTATGAATTTCATTTTCTTAACTGTAACAGAATAACCCTGCATTTGGATTCAAACAATTGGCTAAGATAAGGATGGTCAATTTACAAGTAACAAAGTGAAATATCTG	432	MRPTIPKSTDKNPELPETIAETPTRATNQFADECWFDDTCILDMDYFVKTLAGIKAKGVRPSLIGSIITHYASKWLPDLSSDDSIKVLNNVEDSPESVTASWMKKRFFIETLVGILPPEKDSVSCNFLLRLLRVANMVGVEPAYRVEIEKRIAWQLDQASLKELMIPAFTHTCGTLLDIELVHRLVKRFLTLDEAAKSGAVLVKVAKLIDCYLAEAAVDANMTLLEFIALSGALPRHARALDDGLYRAIDTYLKAHPNTSKQERKAICQLIDIRKLSPEAALHASQNERLPVRAVIQVLFSEHMKLNRQSDWSGSFTRVCSPNPTLETPTRCLSKRQMTAQQVEIQKLREDVMRLQSQCTSMQAQIEKILGKKSFFRCWKLSTPLFRHTSTIERVGEGCSGEALMECQTPVETKGKLVQSRNPPNKWRNSVS	96.02	Complete		XP_006829676.2 PREDICTED: coleoptile phototropism protein 1 [Amborella trichopoda]	PREDICTED: coleoptile phototropism protein 1 [Amborella trichopoda]	444	MEKSGEKGLAISEWSNQNCQITVDPWFDDSSILDIDYFVKTIATVKSKDVRPDLVGSIITHYASKWLPELSGEKLAGKNTGKSENFGSSQIKKRFFVETLASILPQEKDSVPCGFVFRLLRTAMAVGAEPSCRVELEQRAGSLLEHATLHDLMIPAFSHTSRTLLDLQVVLRVLTKFLSSEEGGATIVKVAKLIDCYLAEAALDGNLTVMEFEGLAAALPSHARACEDGLYRAIDTYLKAHPGLSKQDRKRLCCLLDGRKLSQEACIHAAHNDRVPVRTVIHVLLSDRTKLHHHPPCNADSGTASFRNRRSPPSASAAVSLESPAICQSRREIVPPVPHTEIRRLREDLLKLQVICQSLQLQVDKLVRRRAVFPWKKLGRIAAVPFLRQGGGGGIGEDVCSAVGGGEGEGCGFPASVPLRTPQYGKSPGGAKKGRSARWRNSVS	47.33	431	5e-127	374		XP_002457253.1	hypothetical protein SORBIDRAFT_03g004120 [Sorghum bicolor]	498	MKSSSQSQSPKTPSPRGGMGSAEHARSASEPWLLAAAAASASDDSCVNDVDNFARTVAAVKSKAASCARPDMLASVLSHYAAKWLPDVAPPLTSSSPASSVSGRFLPPESPTATWLKKRLLLESLVAALPPDPLVAGAGGGSCCTAAAVATDDGITCDFLLKLLRAGSMVGADAALLRDLEARAARRLDQATLGAVMIPAFGHAGREHANSALLLDVPLVLRLVRGFLKEGAAAGATSKASISGAAIIGGGGAAAARVARLVDAYLAEAALEAGLRPAEFEELARAVPAHARPADDALYRAVDTYLKAHPNTAKEERKSLCRLIDARKLTAEAAAHAVQNERMPVRSVMQVLFSEHGKLNRLAELSNSFSSQRSPNPALELPGRCPSKREVLAQHQEVRRLREDVVRLQVSSSSPHEVQCNALQAQVDRLSSERRRRGGGGGGGFFKWSAFWFGGGMGADVARVDNSESDMERRTPPKGKKSSTATATPNAKWRKSTS	42.11	456	8e-104	317		XP_002281013.1	PREDICTED: coleoptile phototropism protein 1 [Vitis vinifera]	433	MKKLALPESITLAGKRPIFAAECWLDDACILDMDYFVKTLSGIKAKGVRPDLIGSIIAHYASKWLPELLTDDEKGLTIFEESPESATTSWMKKRFFVETLVGILPPEKDSIPCNFLLRLLRTANMVGVEPTYRAELESRISWQLDQASLKELMIPSFCHTCATLLDVELVMRLVKRFVNMDAAAKSGAALIKVAKLIDSYLAEAAVDSNLTLQEFASLAGALPSHARSTDDGLYRAIDTYLKAHPGVSKQDRKVLCRIIDSRKLSPEASFHAAHNERLPVRAVIQVLLSEQTKLTRQLDWSGSFSGTRSPKPGVLEHPSRCPSKREISSQQTEIRRLREEVRRLQGQCSAMQGQIERLLEKKKGLFKWKKLVMPSFRSTGVDAGSIGEKIQEREEGEGEGEAAFGQQTPLDFKITKTRLVRGKTPPKWRNSLS	65.23	440	0	534		XP_004235724.1	PREDICTED: root phototropism protein 3-like [Solanum lycopersicum]	429	MMKLSPESVNLTGKSTHFSAECWFDDTCILDMDYFVKTLSGIKAKGVRPELIGSIITHYASKWLPDLSNDEGSDVFTSQKDFEDSPESVTAIWMKKRFFVETLVGILPPEKDSIPCNFLLRLLRVANMVRVEPSYRVDLEKRISWQLDQATLKELLIPSFVHTCGTLLDVELVLRLVKRFMNLDESVRSGSALIKVAKLIDNYLAEAAVDANLTWSEFFGLVDALPAHARSTDDGLYRAIDTYLKTHPGVSKQERKTLCRLIDSRKLSLEASLHAAQNERLPVRAVIQVLLSEQTKVNRHQIDWSGSFVSGARSPNQLGLIEPPARCMSKREMNAQQMEIKRLKEDVLRLQSQCMTMQSQIEKLLEKKRGSGLFGWKKIIVPSLVNKVDKIGEIDRETDVGYVGRQTPGDMKTRLVRGRTPNKWRKSLS	65.44	434	0	553		AT3G15570.1	---	Phototropic-responsive NPH3 family protein	452	MKKTLSPEPVTIYGNRQETFVGDMEYYTYFDESCIQDMNYFVKTITGIKSKGIRPDLIGSIIAHYASKWLPDLSGNVSAIISSTSLESKNNHNDTQPESVTASVMKKRFFVETLIGILPPEKDSVPCNFLLRLLRTAKMVGANPNYLTELETRVSWQLDQASLKELMIPSFSYTSGTLLDIELVTRLVNKFSGLDSEGVKTAAALVKVAKLVDSYLAEAAVDGGLALPEFISLITALPSHARTTEDGLYRAIDTYLKAHPQVLKQERKELCRLIDSRKLSPEAALHAAQNDRLPVRAIIGVLFTEQTKLSRHIDCNSSSISSTTRSPTNASGSHYLEGGSAARCLSKREMNVQQAEIRRLREDVVRLQSQCGAMHFQLERLMEKKSSGGSKGFFRWKRLGLVPSIRGSVSVEKGEEESGDNGEGFEPRTPGNMKTRLVKGRTTPSRWRKSMS	59.06	425	3e-167	477		1	6.3e-77	258.5	PF03000.9	NPH3		---	---	---	---		1	GO:0005886	1	GO:0004871	3	GO:0000023, GO:0009416, GO:0019252
	23676	Peam|HassGeneModel_23676 augustus_masked-Ctg1147-processed-gene-1.0-mRNA-1	856	AGAAATGGAGAATGAAATATGCGGCGAAGATGTTGAATGCATTAGTGTCGGTACATCTTCTAGAAAAAAGCGTGGTAGGAGGGAAAAGAAGAATACCACATGGACGGAGTCTGCAGATGAATACTTAGCTGATATATTGATAGAACAAATCAATCTCGGGCAAAAGGATGAAACTGGATGGACTACAGAAGGGTGGAGGGAGATTGAACGAAAGATGAAAGAAAAATATGGTAGGGAATATGTTAAAGATAAAATCAGAAATCGCCTAAGAACATTAAAACATCATTACAATCAGATCAAGACTCTCATGGGATTAAGTGGTTTTGGTTGGGATGACGTTACAAAAAAGGTTACTGCAAGTGACCAAGTGTGGGATGACTATATCATGGCACACCCTGACTATGATTACTATCGAGGAAGAAGCGTGGTCAACTATGAAAAGTTTGCTATTATATATGGAGATTCAATCGCTGATGGAAGAGATGTGATGTTGACTAACCAATGTCCACCACATCCGATGGAAGAGGGTGTCTCTGAAGCACCACGCGTCAAAAAACGCTCAACTGGTAGTTCTCGACGCAATGTGCAGGATGAAACTAAAAGCGATTATGAACTTGCACATGCAATTAAGGATATAAACACAACTTTGATCTACCTTGCTGATAAGATGGCTCAATCAGGGCCAAGCCAAGCTGACATTGTTGCTGCCATCGAAGAGTTAGATTTAGACCTTACTTTGGAAATAAGGGCTCTCAGGCTATTGAAGGATCCACAAGTGGCTAGTCAATTTCTTGCATTTTCAACAAAGGATCGACGCCGTGCATGGCTCATGGCGGAGTTAAGTGGCTCTATTTAG	283	MENEICGEDVECISVGTSSRKKRGRREKKNTTWTESADEYLADILIEQINLGQKDETGWTTEGWREIERKMKEKYGREYVKDKIRNRLRTLKHHYNQIKTLMGLSGFGWDDVTKKVTASDQVWDDYIMAHPDYDYYRGRSVVNYEKFAIIYGDSIADGRDVMLTNQCPPHPMEEGVSEAPRVKKRSTGSSRRNVQDETKSDYELAHAIKDINTTLIYLADKMAQSGPSQADIVAAIEELDLDLTLEIRALRLLKDPQVASQFLAFSTKDRRRAWLMAELSGSI	58.99	Partial		XP_006836181.2 PREDICTED: uncharacterized protein LOC18427060 [Amborella trichopoda]	PREDICTED: uncharacterized protein LOC18427060 [Amborella trichopoda]	687	MDQSALLQLKACKLEKKGNVFVLTLTGDGDHRFNPSSIEDITQALDFVHKAPGPKALVTTNEGRYFSNGLDLKWIGQNMPSSLKTIQPKFEGLLCKMMKLGLPTIAAINGHAAAGGFMFALVHDYRFMKNDKSVLYMSELDHGMSLPRSLMSVIKEKVPPSCLREVVLRSQKFTASEARTLGLIDGFSGSLEITLEQAMGEANKLATKKWDMEVYASLRCALYPSMIEELEAHRDPYIWPKGMAKVTCTQAGAERKNTQWYPSRDNYFIELMLKQVNQGRLISSGFHRDGWNEMAKMMKKKFGKTFDKDKLKNRFKTLKKIYREVKQLLGQSGFRWCDKKKMVTAELAVWEEFIVEHPWASKYRVRILPNIDTLAIAFGETIEDWRQSQRVCDTNLDDIMPLGDTDQNDLSGHMSAAQSDAPHIDPVDELAESSSSGENAKTSSSQSKRRQSEAPPFLPPLKKRVICEGTSEVMEPLVKTEKILTSPQNLQKQCLESVKEIYKDDELDKDLFLKASDLFRDPLNSNVFLALNPKYRKRWLDYKGSMDTSNISSLGTSCANLKIWGAVLESIMWLFRPNVGGGTSPNRNTFGGRLSNVNTALGLIIGPLIAEAVASYRASGACNTCSSVADNFSGAGFSRSWRPNFTRPFFEHELDEVNSLAGSIQYVFLTSFFGWLHSICVPQKLWR	40.77	130	3e-30	119		XP_002443415.1	hypothetical protein SORBIDRAFT_08g019125, partial [Sorghum bicolor]	300	MSTSQSTRAVWSYTYEKGLVDIMKEHANIPMYKKQNGWTRVGWRNITKQFNEKFPLAHFTQQQIQSKEKELKENYRIIQDARKNSGAGWNESLCMIIAKPEIWDEMIEENAKVSKFQKKSFPLYENLASLYAGSITTRDLNSTSTEHPPNKRVGPPVKRSHTEQSTQNTIAAFDTIGINFAINGTNPSPQSNGPEVQSAPSINLEDQEGVSGKIRKQSQMPAKIKEFIELRKIQIDDKKKQEDDYCVEKCIDVVDGMEDLTDEQKADANELFQSKMNRQIFMKTKNPNVRLIWLKKKISQ	29.27	164	4e-15	73.9		XP_010648765.1	PREDICTED: uncharacterized protein LOC100266462 [Vitis vinifera]	752	MERYFIDLMLDQMHRGSRIGHTFNKQAWTDMLTMFNAKFGSQYDKDVLKGRYTNLWKQFNDIKNLLGQSGFSWDETRQMVVADDDVWDAYIKFHPDARSYKTKAVLNFNDLYLIYGYTTADGRYSRSSHDMDIDDDIQGMNMGDGMGSIAPLNNERSRTDWTAAMDQFFIDLMLDQLGKGNKIGNTFNKQAWTDMLALFNAKFGPQHGKRVLRHRYKKLWKYYSDVTILLKQIGFSWDDEREMILADDDVWDVYIKAHPHARSYRTKTLPNYKDLGLIYGDAINNGMRQDKDLENDLLGVKAGEGRESQTPTGSDRSRTYWTPPMDRYLIDLLLDQVHRGNKLGQTFITQAWADMVASFNSKFRSHHDKDVLKNRFKHLRRQYNDIKILLQQSGFSWDETREMVTAEDHVWDAYTKAHPDARTYRVKTVPSYHKLCVIYGQESSDGRYSRLARYADPICEVPVLMTGEGKDVESPASTDTLVIDWTPPMDCYFIDLMVEQASGGNKVDEAFSEQAWAHMVTSFNDKFGLQCDKYFLENRYMFFMKQYNDISNLLNYSGFAWNESQQIVTAEDHIWEAYIKGHPDAVSFRDKFLGSYSDLCKIFGIGILDESFSCQDLSMEIDPNIIEVKMDGASEDSQFFVRDSEIPDQSRKRQTAVPSAMEHSRKTQKTMEGMQEALNEMTGMVTTLVSNKEDKNSISIESAIDALQAIPDIDDDLLLDACDLLEDDKKAKTFLALDVALRKKWLLRKLRP	29.52	210	3e-22	96.7		XP_004233570.1	PREDICTED: uncharacterized protein At2g29880 isoform X1 [Solanum lycopersicum]	332	MPCLDDGNCELGENPVVYCNESRSVFTAAVSSEMAGRSTRLKTQVTVQQRESQCRAKWTTSLTIILVGLMVDEVQGGHKQNKSFSKKGWKCICEEFHKRTGLTWEREQLKYRYAALRKLFATMKLLLDHTDFKWDETTGLVTATDEAWDRYMKEHPDVETIRSTGCPFYKGLSVIFADSGSRGTDNGSTMHKDRLPGSSSHPQPPTLSQEELSYSESEEGPDSNEQEIVQSVSSPTDTVRKKRHKGVDGAIARAISEMAAASRLRASAVEKCSDKFTITDCIKALDKLEGVNDQVYYAALDLFNNHAAREIFLSLNVGKRLTWLTGKLSGPP	27.34	128	6e-17	79.7		AT2G24960.2	---	unknown protein; FUNCTIONS IN: molecular_function unknown; INVOLVED IN: biological_process unknown; LOCATED IN: cellular_component unknown; EXPRESSED IN: 21 plant structures; EXPRESSED DURING: 12 growth stages; BEST Arabidopsis thaliana protein match is: unknown protein (TAIR:AT4G02210.2); Has 30201 Blast hits to 17322 proteins in 780 species: Archae - 12; Bacteria - 1396; Metazoa - 17338; Fungi - 3422; Plants - 5037; Viruses - 0; Other Eukaryotes - 2996 (source: NCBI BLink).	774	MSNQTTCNDRTRTYWTPTMERFFIDLMLEHLHRGNRTGHTFNKQAWNEMLTVFNSKFGSQYDKDVLKSRYTNLWKQYNDVKCLLDHGGFVWDQTHQTVIGDDSLWSLYLKAHPEARVYKTKPVLNFSDLCLIYGYTVADGRYSMSSHDLEIEDEINGESVVLSGKESSKTEWTLEMDQYFVEIMVDQIGRGNKTGNAFSKQAWIDMLVLFNARFSGQYGKRVLRHRYNKLLKYYKDMEAILKEDGFSWDETRLMISADDAVWDSYIKDHPLARTYRMKSLPSYNDLDTIFACQAEQGTDHRDDGSAAQTSETKASQEQNSDRTRIFWTPPMDYHLIDLLVEQVNNGNRVGQTFITSAWNEMVTAFNAKFGSQHNKDVLKNRYKHLRRLYNDIKFLLEQNGFSWDARRDMVIADDDIWNTYIQAHPEARSYRVKTIPSYPNLCFIFGKETSDGRYTRLAQAFDPSPAETVRMNESGSTDGFKDTRSFQKVVYTSNEKNDYPCSNIGPPCIEWTRVMDHCLIDLMLEQVSRGNKIGETFTEQAWADMAESFNAKFGLQTDMFMLENRYILLMKERDDINNILNLDGFTWDVEKQTIVAEDEYWEAYIKEHPDATIYKGKTLDSYGNLCKLNEHLSQESFNCENLMIELENYGNEMEIVDDFSSPHKQQNKRPNPITPPLGIVVCKAQKTGVETRKPLCETEGDDDDCTKPMPQIEIYSRIGNALDALQALPDMDDELLLDACDLLEDERKAKTFLALDVSLRRKWLVRKLRPSANV	28.75	160	3e-16	79		2	9.60E-26 | 2.60E-05	90.2 | 24.2	PF12776.2 | PF13837.1	Myb_DNA-bind_3 | Myb_DNA-bind_4		---	---	---	---		1	GO:0005634	1	GO:0003674	1	GO:0008150
	23677	Peam|HassGeneModel_23677 augustus_masked-Ctg1147-processed-gene-1.2-mRNA-1	1200	ATGGACGCCGACCGGAACCGCCCGTCCAACGCTGTCGGTCTCTGCCTCCTCCCCTCCGACCTCCTCCAAGACATCTTCTTCCGCCTCGCCCTCCCCGAAATCCTCTGCATCAGATCCGTCTCCACATCTCTCTCCTCCCTCATCTCCGGCGACGACTTCCGCCGCCTCTACGCCCTCCGATCATGCTCCGAGACCTGGCTCTTCCTCTACAAGAAGAGATCTCCTCGTGAATCCATGCTCCACGGCTTCAACGACCGCTCCGGCCGCTGGTTCCACATCCCGGTCGCCGGAATCCTCCTCCCAGCCGTCCATCCCGGCGAGGATCTCTACTTCCTGACCGCCTCCGGCGACATCTTCCTCTTCGCTTCTAACAGCCGCCGCGAGCTGATCGCCGTCAATCTGGCTGCGAACGCCGTCAAGAAGATCCCCGCCAGCCCGCTCGGCCCACGTGGCACGTCGTCGTGGCGGCGCTCGGGGCTGAAGCTGATCGCCGGCCCTCCCGGCTCCAACCGGTTCAGGTTCGTCTTCGCGGAGCTGTACGAGAACCGCCCGGTCCTCTTCGCCTACTGCTCTGAGACCGACACGTGGCGGTCTGCGGTTGCGGCCAAGGATGACGTGGGAGTGACACGTAGCGGTGAAAATAACATCATATTCCTCAGCGTCATCCACCGGAGGAGGGAGAGCGTCATCATATCGGCGGCGGGGCCGGAGAGTGAACGTCCAGTCATTTTCCGGCCGAGGTTCGACGGAGGAGTGGAGGGCCTGGCCGTGGGGCTGATCGCGGGAGACGCTGCGGATCGGTTGCACGTGTACGGCGATGGGAAGATGGTGGTGGTGAGATCGGACGGTGAGGATGGGAGCACGAGGGTGAGGGCGTTTGTAATTGTATGTATAGAGCTGTGGGGCCTTAGTTTGGATGGCAACGGCTGGGATTTTATCTGCAGGGTTCCGAAGAATTTGATTGAGAGGATCAAGAAGCCTTATGGAGTGATGATGGGGTGCTTAGAGGAGAGAGATGGGGTGGTCAGGGTTGTTTTGCTTTCTAATTACAAGGGGTTATGGGATCTGATCTGGCTTTCGTATGACGTGGACGGTCAACATTGGAAGTGGGTCCCACTGCCCGATGATGGGACCAAGGGGCTCAACATGGCTGGGATCGCTTTCTCTTCGGCTCTCAGGCTTCGGTCCTTTGGGTCTTGA	399	MDADRNRPSNAVGLCLLPSDLLQDIFFRLALPEILCIRSVSTSLSSLISGDDFRRLYALRSCSETWLFLYKKRSPRESMLHGFNDRSGRWFHIPVAGILLPAVHPGEDLYFLTASGDIFLFASNSRRELIAVNLAANAVKKIPASPLGPRGTSSWRRSGLKLIAGPPGSNRFRFVFAELYENRPVLFAYCSETDTWRSAVAAKDDVGVTRSGENNIIFLSVIHRRRESVIISAAGPESERPVIFRPRFDGGVEGLAVGLIAGDAADRLHVYGDGKMVVVRSDGEDGSTRVRAFVIVCIELWGLSLDGNGWDFICRVPKNLIERIKKPYGVMMGCLEERDGVVRVVLLSNYKGLWDLIWLSYDVDGQHWKWVPLPDDGTKGLNMAGIAFSSALRLRSFGS	100.226	Complete		XP_006829675.1 PREDICTED: uncharacterized protein LOC18425041 [Amborella trichopoda]	PREDICTED: uncharacterized protein LOC18425041 [Amborella trichopoda]	403	MESDQNSGPFCHIPFESSNCRLKFWPHPPSADENSSEICQIPGEILQSILLRLPFSDLLITRSTCKCLAGEISGQEFRSLYDKTSQENWLYLYKKKPLKTSSILAYSDMCRRWFKIPIAGIFASAINSGEDLYLLAASKGFVLFALNRGGELVAGNLVSGAVKKIPAGPLGPRRTCTWRRYGLTMVAGTSSFEFLFAESIGGQPVVFVYNSETESWRVIIAKPFGNFSARKREILSASHVGEHSTLVSIDRESDMASILRPKFEGKIFSVYETHVFGDGWMMVVKSEGFGTCGRVMTHVEIWGLGLGGERWELRGQAPREMLERESRVYDVMMGCLEERESVIRAVLVSNLKGKWDMVWVCFDMMREKWEFNFLPQCDMEGGNIAGIAISSSLPLMSLNSQRF	41.79	390	2e-92	283		XP_002456046.1	hypothetical protein SORBIDRAFT_03g029480 [Sorghum bicolor]	434	MADHPVAGEHHHPSPASSAATALGPLLLLPSELLHEILLRLAVPELLRVRSVARPLSSLISSPDFRRLYHLSSSPSGPGPAAAWLLLFKKLPPRDAAIRGFHGPSGRWFRIPVSSILAPAVPPGEDLYFLAASASSFLFAANGRRELVVVDLTARAARRLPPSPLGPRGTSSWRRFGLKLVADPPGSNRFRFLFAELVNNTPFLFEYRSETDTWQQSEAVLAEGEGAEPAARAAAPDGDGGGTYLCAAHAGPDCVMVYAGPRADDRPVFFRPRFPNAAAGHGGERQHVYGDGSAAVVRSAAIDDPTSRTRVKVVTGVDLYGFGAGAVGGDWELVASVPGDLVEGFRKPYAAMTGLLAEREGVVRLVLISNCRGAWDLVWLSYDRARREWRWVPVPDWGSSKGLNMAGIAVSSTFSRLWPLAAPAPASSSSSSHQ	50	388	2e-115	343		XP_002281699.1	PREDICTED: uncharacterized protein LOC100262914 [Vitis vinifera]	395	MDNHRPTVGFSCLPSELLQSIFLRLALPDIVRLRSINKSIASIVSDKDFVRDCNTQFLSANWLFIYSKGWRRDSVLHGFTDQSDHWFKIPIAGLLMPVIHATEDLYFLAASGNFFLFVSNTRKELLSVNLMKRTVKKIPPSPLGPRGTSSWRRSGMKLVAGPPGSDSFRFLFAELVENRPIMFEYNSDDDKWQSMEAEENHGDLPRVFEGAGPLIFLSVVNGTNESVVLAIGSQGNNTPVVLRPRFSGGAIEQRQVAVGFSWGNGINRLQVYGDGYMMIVRSDDVDDGNTKERVLKEIEMWGLSPNGRRWERISKLPGATMEQIKRAYGVIMGCVEERNGTIRALLMSNYRGLWHIIWLSYDIGRDDWTLLPLPDFDMKGLNMAGITFSSGLTLV	52.9	397	2e-140	406		XP_004244936.1	PREDICTED: uncharacterized protein LOC101259656 [Solanum lycopersicum]	402	MPTKAISFCLLPSELIQYIILQLSLPEIIQLKSVNKSILSIISDGDFIRNYNHQSSSATWLFLYKKRWRREALLYGISDCSNRWFTILICDMLKQVVPPGEDVYFLTANANIFLFALNNTQQLMSLDIMTRVVKNIPPSPLGPRGTSLWRRSGMKLLSCPNCNCNHFRFLFAEYHQNRPTLFEYDSRVETWEYCWGTDEVVSQDYYFDDEYIFLSASNGRNGSVIIGVVRPHECCNTTTITTNTPLVIRPTFNNEQEHQHHRLAVGFSWGNSIDLLHVYGDGNMMTIRSDKVNNNSNKRKIKRIELWGLSRNNGRYWEFVSVAPNELIHKISKPYGAMMGCMQKSKGVTRAILMTNLEGTWETIWLSYNNNNNHWAWLPLPDCNMKGSNLAGVTFSSGLTLS	46.52	402	2e-119	352		AT5G19970.1	---	unknown protein; Has 1807 Blast hits to 1807 proteins in 277 species: Archae - 0; Bacteria - 0; Metazoa - 736; Fungi - 347; Plants - 385; Viruses - 0; Other Eukaryotes - 339 (source: NCBI BLink).	363	MKLLNKYVLTTISDRSFIRQLNDGSQRDTWIFVYTRRWRRDNGVLHGFSDRSVRWFKIPVAEILAGEIRPGEDLYLLTASGNFLLFASNTHSGIIAVDLVGKIVTRISSCPLGPRGTSSWRRSGMKLVPDPSNPSHFRFMFAEMVNNRPVLFTYYSNTATWHTKETEDTTNWEVKKNSNVLFLSLSNRPHESTVMSVDDGSIINRFPRILRPRINQDAIRQCPSSVGFSRNDLESQLLHIHGDEYKVVIRLDRIDNSKMNKVMKSLEVWEISSNGEKWELVSRAPSEVISKKPCGVMMGCLERRLGVIRVALMTNHEGLWNIIWLDYDKHKDKWEWVPLPDCRFLQGSNMAGISFSSGLTFSL	46.47	340	1e-95	290		1	4.9e-06	26	PF00646.28	F-box		---	---	---	---		1	GO:0005739	1	GO:0003674	5	GO:0006826, GO:0008150, GO:0010106, GO:0010167, GO:0015706
	23678	Peam|HassGeneModel_23678 augustus_masked-Ctg1782-processed-gene-0.0-mRNA-1	600	ATGGAGTCTCTCTCTCAAATACAAAGGCACATATTACCTTTAAGTAGAGTCTCCATCTCTCTCCCCAGGTACAAAAACCTTGCTCCTGGTTGTTTCTTGTCCTCTTGTTTCTTCCAAAATCTGCAAAATCCATTGTACAACATCCAACTTAGAGAAAACAAGAACTCTAACAGTCGCAACAATTTGTTTGAACAAGAGAGTCATCTTTTGGGGAGGATTGAACTCAGCGATCTTGACCTCAATACCGACTCATCTGAACCCATCAATGACCCAATCTCTTGCATCCTTAGTTCCTCATTATCCCTCTCCTCCTCAATTGATGAACGTTGTCGAATGATCACTATTGAGAAAGAAGTAAAGAAGGTCGAGGAGGAGATTGCCCGCACCATTGTCTCTGGCAACGTTGAGTCACTTCAGGCCAACTCTGGCCAGGTCGTCGTGGTCGCCGGACACGATGTTTGCGTTGAAGCCCAAGAAAGTGGGAAAGATGAAAGAGTGTGGGAGTGGCATGGCCACATCGTGCTCTATGAGGATGAGGTAGAGTTTAGGCCAGAATACTTTTGTGGAAGTTATAAGGAGAGACTTGCGTCGCAAGAGTAA	199	MESLSQIQRHILPLSRVSISLPRYKNLAPGCFLSSCFFQNLQNPLYNIQLRENKNSNSRNNLFEQESHLLGRIELSDLDLNTDSSEPINDPISCILSSSLSLSSSIDERCRMITIEKEVKKVEEEIARTIVSGNVESLQANSGQVVVVAGHDVCVEAQESGKDERVWEWHGHIVLYEDEVEFRPEYFCGSYKERLASQE	96.982	Complete		XP_006848591.1 PREDICTED: uncharacterized protein LOC18438343 [Amborella trichopoda]	PREDICTED: uncharacterized protein LOC18438343 [Amborella trichopoda]	183	MGSYNNNSNSTNFDNLLLRTLMGRLQLRPPYLNNNSFLSQNLDDFLLEATTEDDDEKTPLAKEELKLEREIVRLIHMGNTETLKPNSSQAVTIGEHHVCVGFHEDPGSEYRVWEWHGHIMLFDEENGYSPEYIYGNYFERAPVKEEKESDGESENVGLRELIGDAGSDGGRIVRRNLNAGSKK	48	75	1e-17	76.3		XP_002465456.1	hypothetical protein SORBIDRAFT_01g039200 [Sorghum bicolor]	253	MASPPPSPAPHPTSAAAAAAVGNGHATSASPVDALFLQNLMSRVQLRPPFLDTNSFLTQDLDDFLLNEFAALSAAAGASDDDEDEEDEDGGLAGGEGSGEARRRRMLAREEAKLEKEIVRMVLAGEAEDKLKPNSGQSVAVGDHHLCVGFHDDASGEYRIWEWHGHVMLFDDDDGYSAEYIYGNHFEPLAAATARAKKKEKEMREKDMSMGLRDLVLDTDDGGNGSLSKVNRSNGGHRVVRRNVVNAPPTPAR	40.28	72	2e-12	63.9		XP_002278904.1	PREDICTED: uncharacterized protein LOC100253357 [Vitis vinifera]	192	MSSYNNGTANFDNLLMQTLMGRLQIRPQNPLLPQSLEDLLFDPAITSHLSSDDDNDDDSKTQLAKEESKLEKEIIRIILSGNIQSLKPNSGQAVTIGEHHICVGFHEETGSDYRVWEWHGHIMLFDEENGYTPEYIYGNYFERVPVKAAAKVGGEEKDEKVGNMGLRELIESGDSGSSRIIHRNMNSGSPRF	52.11	71	6e-21	85.9		XP_004246467.1	PREDICTED: FK506-binding protein 5 [Solanum lycopersicum]	218	MNSFNATTPNFDNLLLQSLVNRLQIRPPSNPTSSFSPQSLEDLLFNTLPFSDEDEDNDDDDNNNESSSSKSQLAKEETRVEKEIIRTILSGKTDSLKPNSGQAVAIGEHHICIGFHEDTGSDYRVWEWHGHIMLFDEENGYSPEYIYGNYFERVNGKLMKKKQEEKEEEEESEKEEKESDEKEEKVGNLGLRELISSGDSNNEGRILRRNMNAGSTRV	48.65	74	2e-20	85.1		AT3G53630.1	---	unknown protein; BEST Arabidopsis thaliana protein match is: unknown protein (TAIR:AT4G18692.1); Has 42 Blast hits to 42 proteins in 10 species: Archae - 0; Bacteria - 0; Metazoa - 0; Fungi - 0; Plants - 42; Viruses - 0; Other Eukaryotes - 0 (source: NCBI BLink).	194	MSSFNGNSNIDNLLIQTLLGRLQIRPPNSHFLSQSLDDLLFKSDDSDGDDDGEGQTSLDREEARLEKELIRVIVSGRSDSLKPNSGQAVTVNEHHICVGFHEDEESDYRVWEWHGHIMLFDEENGYTPEYIYGNYFERLPVKLPNNRRVEKEKKKEMKEEEVENLGLRELIDGGDAAPGRILHRNNINIGSSRV	52.11	71	4e-18	78.6		---	---	---	---	---		---	---	---	---		1	GO:0005575	1	GO:0003674	1	GO:0008150
	23679	Peam|HassGeneModel_23679 maker-Ctg1957-augustus-gene-0.1-mRNA-1	2649	CATGCATTTGCCTCAACCCCACTGTTTGAGCCATTTGTCATCCCTTTGCTGCTTGACAAACTTTCTTCGTCCCTACTATCAGCGAAGGTTGATAGCAGTTTGAATGACAGTTACGTATTTCCAGAAGGACTGAATTTTGGAGCACTTTATCTCTGCATTAATCTGCTTGTTGCATGTAGAGATTTGACTGTGGGGTTTAAAGAAACTAAACCATATTATCCTCAAGTGGAAGATTTCTGGTGTTGCTTGGTCCAAAACTTCTCTGGTCCATTAGCTGATTTTCTTGGATCTACTTTGATAGCATGTGGAAGTCATGACACAGAAAAGGACTATTTCTATTCAGGGGTGAAGGGCTTGCAGACACTAGCAACGTTTCCTGGGAGTTCAATGCCAATTTCAAAGGCGATATGTGAGAAGGTTTTGACAATGTTTGTGTCTATAATCACTGGAAGGTGTGAGGAGGAACTTTTATGGAAGCTGGCTTTGAAGGCCTTAATACAAATTGGTACATTCATCGAAAGCTCTTATGATACTGAGAAGCGAACAAGCTATATGAACATTATTGTAGGAGAGACTTTTTCGTTGCTTTCACTTGATGATTCTGGAATGCCTCTTCCACTGAAACTCGAGGCACTTAATGGCATTGGTACCACTGGACTCGATTATATGATGAGACTGATACAAGGGTTGGAAGAAGCTATATCTGCCAATTTTGTGAAGGCTGCTGTTGAAGGAAATGTGAAGTCTATGGAGATTTTAATTTATTTGCTTGAGTACTACTCCGGTCAGGTGCTCCCATGGCTCAAGAAGACTGTAGGTTTTGAAGAAGTTGCACTTCGTTTTGCTGTCAATATTTGGGACCAATTGGAGAGTAGTAAAGCTCTCAACATTGGCATTCAAGGACAGGGGCTTCTTGATGCAATAATGACAGCCACGAGGCTGGCCGTTGGGGATTGTACTGCAGAAAGTCAGGCTCTGATTGTCCAAAAATCTTATTGCATGCTTTCTTCAATGACGTTCTTTCCATTGAAGGAATCAGTGCCTCTCGCTCCTATCAAATTGGAAAGCTTGAAACTTATTCAAGATATAGTTAGTCTTTCATCTAGAGATGAATGGCTTATTTCACTATTTTCTTCGATTCTAACAGCACTCCATCCTCAAACACCTATTCCGGAGCAAGAGATTGTTTCAGATCCATGCAATAGTTGGATTGGCATGGATTGGGAAAGGTTTAGTTATGCGGGGCATGAGAAAGTGACGGAAATTGCAATTCTTCTCTTGAAATGCCTGCTGTCAAGTAGCAGCAAGGAGATCCTGCCACTTCAGCAGAATGCATTGGAAAATGGCAATGGACCGGATATAGATCCTTCTGTGGTGAGATCCGCGGCTGATGCGTTCCATATTCTTCTGAGTGATTCTGAAGTTTGCTTGAACAAAAAGTTCCATGCAACCATAAGACCGCTTTATAAACAACATTTCTTCTCAAGCATGATACCCATTCTGCTGTCTTCAATTAAAGATGCTGATTCATCAGTGGCAAGAGCTTCGCTGTATCAAGCTTTTGGGCATTTAATCTCTGATGCTCCACTTGCTGCTATTGTTACTGAAGCACAAAAGCTCCTCCCGCCACTAATGAATGCTATATGTATTTTGAGTCTGGATAATCTGAACAAAGACCTGACCTATAGCCTCTTGTTGGTCTTATCTGGAATCTTGATGGATGAAAATGGTGAGACTACTGAATCTATGAATGGACCTGTTGTTCGGGAGACAGCAATTCAGTGTCTTGTAGCGGTGACTGGGCTTCCTTATGTGAGGATTTATCCGATGAGAACACAGGTACTACAAGCCATGACGAAGGCTCTTGACGATCGCAAGAGGTCTGTTCGTCAAGAAGCTATTAGATGCCGCCAAGCATGGGCGTCAATTGCTTCAAGAAGTCTTCATTTTGAGCAGCAGTTAAGTTGATTAAACTAAAGAAGTAAGAAGGCAAGATCCAACCCGAATATCTCGGAACCCTGAATGTTCCCCGTCAAACAGTTACTAGCTGATGAGACTTTCCAAGTACACTCTTGTGGTGTACCGGAAGTCCTAAACTGCATGGCCAGTGGCAACCACCATTCTAAAGCCATGGTAAGTAAAATAGTATTGTCTCTAAAAAAGAGATTACAGATTTTACATGTGCATTTTCGATGTAATTGTGGCTTCTCTTCCAGGCAGTTTATCTTGAGCCAATTCCTATTGGTCTACTATGAATAGATGGTTGTGGGGCCGACTAGATCAATCTGATTCGCCAAAAGTCTGGGCTGTGTTCAAGGGTCCAATGTTGGTGCCCGCTGCTGCATTTGCCTCGGGAGAATCATAAGCATGATTTTTTTTATTATTTTTTTTAACCCTGTAGACGATGGATGAGTATCCAAAGAAAGATAACTACTAAGACATGTTGAACTTTGATTGTGGTGTATATACTTTGTTTTCATACTCAACTAATATATATATGATGTAACAGACCTTGTAATCGGCAATGGGATTTTCATGTATAGTTGAGAATCATAAGCAACCGAATGTGGAGATATCTATTCATTCTAATCATGAACCAATTTATTGTAAATTAAGTATTAAAACAAATCAAAGTATGAAACGTATAAC	655	HAFASTPLFEPFVIPLLLDKLSSSLLSAKVDSSLNDSYVFPEGLNFGALYLCINLLVACRDLTVGFKETKPYYPQVEDFWCCLVQNFSGPLADFLGSTLIACGSHDTEKDYFYSGVKGLQTLATFPGSSMPISKAICEKVLTMFVSIITGRCEEELLWKLALKALIQIGTFIESSYDTEKRTSYMNIIVGETFSLLSLDDSGMPLPLKLEALNGIGTTGLDYMMRLIQGLEEAISANFVKAAVEGNVKSMEILIYLLEYYSGQVLPWLKKTVGFEEVALRFAVNIWDQLESSKALNIGIQGQGLLDAIMTATRLAVGDCTAESQALIVQKSYCMLSSMTFFPLKESVPLAPIKLESLKLIQDIVSLSSRDEWLISLFSSILTALHPQTPIPEQEIVSDPCNSWIGMDWERFSYAGHEKVTEIAILLLKCLLSSSSKEILPLQQNALENGNGPDIDPSVVRSAADAFHILLSDSEVCLNKKFHATIRPLYKQHFFSSMIPILLSSIKDADSSVARASLYQAFGHLISDAPLAAIVTEAQKLLPPLMNAICILSLDNLNKDLTYSLLLVLSGILMDENGETTESMNGPVVRETAIQCLVAVTGLPYVRIYPMRTQVLQAMTKALDDRKRSVRQEAIRCRQAWASIASRSLHFEQQLS	4413.5	Partial		XP_006853692.2 PREDICTED: MMS19 nucleotide excision repair protein homolog [Amborella trichopoda]	PREDICTED: MMS19 nucleotide excision repair protein homolog [Amborella trichopoda]	1126	MKKDTLTLEALVQEMEVYLTTTDASVRSRGILLVAELLSYLASKPIDGAIIHSLTEFFTSRLADWQALRGAFIGCLALLRRKSHTGTISDNDLINLTKSFLLNIQVQALALHDRLLCLELLECLLDQFPSVISVLDDELVYGVLAAIDEEKDPRCLMLVFHVVELLVQVFPDPSVAKDAFDILGRYFPIYFTRPNVDAIDIKREDLSRRMMNAFSSSPLFEPFCIPLLLEKLSSSLEMAKLDALKYLSHCAPRYGPSRMASHAYAIWSALKDVIFNLSSHGPSISIICELPDNLGSQENEVVKEALVCLENCVLVFDIPKDETFLRLIVEDEDLEMTFRSITSEKCNKDLPHERKQRFCALRNILFTSAKVSSACCNRVFGSFFQRLMNFLRISSLDSPFDWASNRNSYVCVELDFEALHICLELIAASNHLANALSSQEVCPTPTQDPWLLLLQSFSGCLVFALGSSVVANKSSSIREMSPSIGEEDLPLKVTGLQILATFPDSYSPLSRDAFENILAVFMSVITERYEETSLWTSTLKALVQVGMSIERYHDSQRGVCFMTIVIEKLLSYLFNRSTFPPLSLNLKAISEIAMMGLCFMKRVTKGFGEALSTNFLEAVAEGNTKSAEMAIEILKCYSLYLLPWLQNKEGFEEDAMHLATDIWSYMESISFCIGSHGKSLLEATMMAMKLAVGCCTMNQQSSIVSKAHNILASSTLYLVKDSMSLSTSVQLEKLKITPESVSSACKDGWLISLFASVVIALQPQTVIPDLRIILELFMIVVLLKGDEASAQALGSIVNKWPVKSNEVSGACTLGEAMDIMVERGFRPIIFNVNQKKHEDVDNNKEIVSHLPISNDSRVHALFGLAWIGKGLVMRGHEKVKDITLLLLSCVLPTGGMRSMPSQHDVLGNDGGESINIAVARSAADAFHIIMSDSETSVNQKFHATIRPLYKQRFCSTVMPILLSSIKESHSSITKSMLFRTFGHIIIGTPLAAILIEAPKIVPPLLDGLSMLTLDVQNKDQIYDLLVVLSGILMDETGKEAVVENAHTIIGCLSKLVTYPHLMIVRETAIQCLVAMAALPHARIYPMRLQVLETVSKALDDQKRSVRQEAVRCHHVWASMASRSLRF	40.27	370	2e-66	236		XP_002459417.1	hypothetical protein SORBIDRAFT_02g004340 [Sorghum bicolor]	1078	MVRVPPGEWVPHVEAYVDVSRPAAQHSASVDALAALVNKDNLTLFDLCDPPYWGKQVDFVPFILGDFVQVSKMDMYLTTTDHIVRSRGILLLGEILSRISFKCLDVNTITTLSDFFISRLSDWQAIRGALVGCLALLHRKQGVGCIVIADVKRLVESFLQNVPVQSLAAADRKLCFEILSCILDRYPEAVKQMDGEQLYGICEAIDEEKDPECLMLSFHVVEVVMKLFPDSSGLAAQFAGDVFEILSKYFPVYFTHGVGNGLDATREDLSRALMHAFCSTQYFEPFVIPLLLDKLSSSLPLAKIDSLKYLDNCIRFYGADRMVRHASAVWYKLKEVIFDLSSDQLLISEAVNCLKTAIMYTDSSDKDLFINLILLDEDIVNKIRSVSSVEKSILSSSEDLAQLHALGSVISILAESSTYFCTRVLQEHFVHLVDIVGTKADYESQQLNNCNGSSSAPVNYGALYLSVQLLSSCREVAYKDCSSVKLAKESWWLILEKKLEQLIHLLRSFFTVTSRSMQPLFRQEYVSCAVKGLLTLATFPEQCSPLPANAYEDILLMFTSIVINKFENVDLWRLSLKALTSIGSSIAEFHASEREVVYYRTVVDKIVPLVESYDTSMPLSLRLEASYEVGTAGLNYMLRVAKSLEVAVVTNISESEANGRMECAEHVARLFECYSSQVLPWLLTSGGVNELALSFALRLLDETKDLTVLDRISSQGLLDSLMTGMKLLVGVCTEEQQSLIVQKAYSIISSMLSLPMKLMTGRLLAVDELVPSHSVPETALISMFSSIIVGLRPQTPVPDMMVMINLFTVFLLNGKIPAAYALASIFNKYLHSPEFSRENQLDKILDDILERCFSTVLANSSSKISHSSAGTSDDVDSSDVFSGNKLSKINILSSLAWIGKGLLMRGDEKVKDISMFLLKILCSDEILASIPFHQEEPYSGNSSDTSLAISAASAFHVMMSDSEMCLNKKFHARIKPLYKQRFFSILMPIFLSKIKETTAVTTKLAVYRAFGHIISNAPVPAVITEAHQILLVMVDSLAKLSLDIEDKDLFFANQAKNAFWTISKSQSVFLPNLFPTLT	36.87	358	8e-53	196		---	---	3	---	---	---	---	---		XP_010318527.1	PREDICTED: MMS19 nucleotide excision repair protein homolog isoform X1 [Solanum lycopersicum]	1140	MDGTPTIHYVIHIESYVSSSSSEAQQAASIDAIALLLKNDLLSLETLVREMEMYLTTTDNIIRSRGILLLGELLMRLMSKPLGDTAISSLMEFFTERLADWKALHGALVGCLALLRRKTGVGMISRSQAKAVAESYLKTLQVQSLGQHDRKLCLQILECLLDRYRDALFSLGDDLVYGICEAIDGEKDPQCLMLIFHIVELLAQLFPEASGPLENFAGDLFEILECYFPIHFTHPKSDDVDIKREELSRALMLAFASTPLFEPSVIPLLLDKLSSSLPSAKVESLKYLSFCTLKYGGDRMEKYTKSLWSALKDALFTSPQSTLSEDSDPIDGLGFHESEIMTQALEFLQVLVRQHNASFLSLIMGDGDISTFLNSFSQFDNFNSLSTQYKQRLHAVGHVLSVCIKASASSCNKVFESFFPRLVDALRLSVDNSHGIVHSAVDANFNFGALYLCVELLAACRQLVVSSDEVASAHDLARDSWCQILHSFSTSLCNVFFCLIRASCVESTRNAYVYAAVKGLEILATFPGSFISVSKLMYENILLTLTSIIESEFNKKFLWKAALKALVEISLFVNKYHEDEKAASFNSIVKQKIVSLISSDDLNMPQSLKLEAVFDIGLTGKNFMLSVVSELEKTISANLSEILVHGDRRLAGLTAGLLECYSNKVLPWFHVNGGADEVSLSFAVNIFTKMEHNTSLSLEAEGKELLGATMAAMKQAMTCCSVESQEKVLQKAIDVMETNSFFFSNNLILGTDLFNKKTQLGQTSEGLSCQDEWIISLFASVVIALRPQTQIPNIRLLLQLLAMTLLEGHIPSAQALGSLVNKLPLNISEDCSLKELIDMLLKNVLWRNISIGKEGNHGDAVAMSNLRSSSLNSHAVIGLAWIGKGLLMRGHEKLKDVTMTFLSCLVSNEDQGNLLPFNDQMKDPAELKVFSLRKSAADAFHIVMSDSDACLNRNYHAIVRPLYKQRFFNIMMPMFLSAIAKCDSSTSRCFLYQAFAHLVSETPLVAVVGDAKKVLPVLMDCFLILSKDISHKEIIYSVLIVLSGILTDKNGQETIIENAPMVIRRLIELTSYPYMMVIRETAIQCFGAMSELPHARIYPMRTQVLQAITKALDDPKRVVRLEAVKCRLAWASIASRSIHF	39.26	349	1e-64	231		AT5G48120.1	---	ARM repeat superfamily protein	1134	MMVEPNQLVQHLETFVDTNRSSSQQDDSLKAIASSLENDSLSITQLVREMEMYLTTTDNLVRARGILLLAEILDCLKAKPLNDTIVHTLVGFFSEKLADWRAMCGALVGCLALLKRKDVAGVVTDIDVQAMAKSMIQNVQVQALALHERKLAFELLECLLQQHSEAILTMGDLLVYAMCEAIDGEKDPQCLMIVFHLVELLAPLFPSPSGPLASDASDLFEVIGCYFPLHFTHTKDDEANIRREDLSRGLLLAISSTPFFEPYAIPLLLEKLSSSLPVAKVDSLKCLKDCALKYGVDRMKKHYGALWSALKDTFYSSTGTHLSFAIESLTSPGFEMNEIHRDAVSLLQRLVKQDISFLGFVVDDTRINTVFDTIYRYPQYKEMPDPSKLEVLVISQILSVSAKASVQSCNIIFEAIFFRLMNTLGIVEKTSTGDVVQNGNSTVSTRLYHGGLHLCIELLAASKDLILGFEECSPTSGCANSGCSMVKSFSVPLIQVFTSAVCRSNDDSVVDVYLGVKGLLTMGMFRGGSSPVSRTEFENILVTLTSIITAKSGKTVVWELALKALVCIGSFIDRYHESDKAMSYMSIVVDNLVSLACSSHCGLPYQMILEATSEVCSTGPKYVEKMVQGLEEAFCSSLSDFYVNGNFESIDNCSQLLKCLTNKLLPRVAEIDGLEQLLVHFAISMWKQIEFCGVFSCDFNGREFVEAAMTTMRQVVGIALVDSQNSIIQKAYSVVSSCTLPAMESIPLTFVALEGLQRDLSSRDELILSLFASVIIAASPSASIPDAKSLIHLLLVTLLKGYIPAAQALGSMVNKLGSGSGGTNTSRDCSLEEACAIIFHADFASGKKISSNGSAKIIVGSETTMSKICLGYCGSLDLQTRAITGLAWIGKGLLMRGNERVNEIALVLVECLKSNNCSGHALHPSAMKHAADAFSIIMSDSEVCLNRKFHAVIRPLYKQRCFSTIVPILESLIMNSQTSLSRTMLHVALAHVISNVPVTVILDNTKKLQPLILEGLSVLSLDSVEKETLFSLLLVLSGTLTDTKGQQSASDNAHIIIECLIKLTSYPHLMVVRETSIQCLVALLELPHRRIYPFRREVLQAIEKSLDDPKRKVREEAIRCRQAWASITSGSNIF	36.11	360	8e-56	205		3	8.20E-19 | 1.00E-05 | 2.20E-05	67.6 | 24.9 | 24.6	PF12460.3 | PF14500.1 | PF13646.1	MMS19_C | MMS19_N | HEAT_2		K15075	---	---	---		1	GO:0005634	---	NA	2	GO:0000910, GO:0007017
	23680	Peam|HassGeneModel_23680 maker-Ctg4955-augustus-gene-0.3-mRNA-1	800	TCATGGCCTGCGTTGGTGTTGTCATGTGACTTCCGGTGCTCCTCCACTCTGTGTGCTTGTATTTATATAGATCTCACAGCCCCTCCACCTCCCCCACTTCCTACCTTGCTTCTCTCTCCCTCTCCCTCTCCCTCTCCCCGCAGATATGAGGCAAGCTTTTCATTCTCAAGGCCTTGTTCTCTCCCTTCTCCTTATTTTCCTTCTTTTCTCCCATTCTACAAGAGCAGCTCGTCTCTTGCAACCCAAAGATGGAAATGAGGAGGTGAGGATTCATGAGGCTTCTCAAGGTCATTCAGGAGGACAAGAAGAAGGGGATGATGCTTGGAATGTGATGGGGATGGAGAAGTGTGAAGATGGAGATGTGGAATGCTTGAAGAGAAGAATGCTTGCAGATGCTCACTTGGACTACATCTACACACAGCATCATAAGCCTTAGATAACGTCTATGAAACTATGTAACATGATAAATCTGATGAATTCTCTAGCCATATTTATGGGAAAGAAAAGGTCTTAAGTCCTAAGGTTATTGAAGTAATTCATAAACAATTCCTAGATTTTAGTGTTCATGGGCAAAAAAAGTTTAGTATCTCTGTATTATCAGTTTCTATTGGAGAAGCTTTCATTAGAATATATTACCTTCTTGGTTGGAATTTATGACCATTCAGTGTAATAATCATACTACCATATATGGAACTTTCATCTATATGGCCTTTATTTCTTAATTGATGCTATTAGAGGAAGAAAGAAGGGATGAGAGAAAGTAACTCTCAGGACCTAATTTCTCTAACTACGAATCTACT	96	MRQAFHSQGLVLSLLLIFLLFSHSTRAARLLQPKDGNEEVRIHEASQGHSGGQEEGDDAWNVMGMEKCEDGDVECLKRRMLADAHLDYIYTQHHKP	99.594	Complete		XP_006851713.1 PREDICTED: putative phytosulfokines 6 [Amborella trichopoda]	PREDICTED: putative phytosulfokines 6 [Amborella trichopoda]	100	MASKHITLHLQLPVLLFILFFCTSTKATRLVTPPKDKIDEREGGLAKLESPNEGFFNEENMQNLLGQEECEAKDFNECLRRRELADAHLDYIYTQEHHKP	45.68	81	2e-13	60.1		XP_002448989.1	hypothetical protein SORBIDRAFT_05g002960 [Sorghum bicolor]	123	MGRGRSSSWPPAAPALLLLLVVCFSHGVAAARLLPPLQPAPAVPPQVLHQAENVVMAAAADGLVLQEGEAVGNGDELSISEMMGAEEEGAAAVCEGENDECLERRLLGDAHLDYIYTQHKGKP	36.17	94	4e-08	47		XP_010651731.1	PREDICTED: putative phytosulfokines 6 isoform X2 [Vitis vinifera]	95	MKQILHSSTLLLFLVFLIFSSSSKSSARLLITKQGEEGVKLKELINGVSLLEMEGNDSFELMGVEDCENGDEECLKRRIISEAHLDYIYTQHHKP	57.97	69	3e-24	88.2		XP_004249456.1	PREDICTED: putative phytosulfokines 6 [Solanum lycopersicum]	92	MKPIINSSLISSFIILLLISQIVSVRLPPTTIQDNNKIEANGIIHSIPTQEDDFTNLMGMEKCEDRDEVCLNRRMVAEAHLDYIYTQNKPKP	53.03	66	2e-15	65.5		AT3G44735.2	PSK3	PHYTOSULFOKINE 3 PRECURSOR	81	MKQSLCLAVLFLILSTSSSAIRRGKEDQEINPLVSATSVEEDSVNKLMGMEYCGEGDEECLRRRMMTESHLDYIYTQHHKH	58.7	46	2e-14	62.4		1	3.6e-22	78.9	PF06404.7	PSK		---	---	---	---		1	GO:0005576	1	GO:0008083	1	GO:0008283
	23681	Peam|HassGeneModel_23681 augustus_masked-Ctg4955-processed-gene-0.0-mRNA-1	1017	TTGATTAATCCGGTGGTTGTATCTCCAACTATTGCCGCAGTTGGACTTTCCTTCTTCAGTTTTGGTTTTCCTCAAGTGGGTACCTGCTTAGAGATTGGTGTAGCGCAGATATTGCTGGTCATTGTTTTTTCACTTTATCTTCGTAAGATATCTATATTGGGTCATCGCATATTTCTAATCTATGCGGTTCCGTTGGGTCTGGGTATTACATGGGCCATTGCTTTCCTCCTTACTGAAGCTGGAGCTTATAGCTACAAAGGCTGTGATATCAATGTTGGATCATACCATGCGTCGTCTTTGTTGGTGGCATCTAGACCTCCAACTCCTGGTGTTCTCAGTAGAGGAATTGGTCTTGAAGGCCTTTCTAGTGTTTTGGCTGGGCTTTGGGGCACGGGAGCTGGGTCAACGACACTTACTGAAAATGTTCACACAATTGCTGTGACCAAAATGGGTAGTAGGAGAGCAGTTGAGTTTGGTGCTTGTATTTTAATTCTCTTGTCTCTTGTAGGTAAAGTTGGGGGCTTTCTTGCTTCGGTTCCTGATGTCATGGTTGCTGCTCTACTTTGCTTTATGTGGGCAATGCTAGCAGCACTTGGCTTGTCAAACATGAGGTATAGTGAGGCAGGAAGCTCCAGAAACATTATTATAGTTGGGCTTTCCCTATTTTTTTCCCTGTCGATACCTGCTTATTTCCAGCAATACGGCGTTGCTCCAAATACCAACTCGCCTGTGCCGATCTATTTCCAGCCGTATATAGTGGCGTCTCATGGGCCATTCCGTAGTAAATATCATGGGCTGAACTATGTCTTGAATACATTGCTATCATTTCACATGGTCGTTGCGTTTCTTGTGGCTGTGATCCTTGACAACACCGTACCAGGCAGCCGACAAGAACGCGGTGTTTATGTCTGGACAGAATCAGAGATTGCAAGGAGAGAGCCAGCTGTTACTAAAGATTATGGCCTGCCTTTCCGAGTAGGGAGATTCTTCAGATGGGTGAAATGGGTTGGTCTATGA	338	LINPVVVSPTIAAVGLSFFSFGFPQVGTCLEIGVAQILLVIVFSLYLRKISILGHRIFLIYAVPLGLGITWAIAFLLTEAGAYSYKGCDINVGSYHASSLLVASRPPTPGVLSRGIGLEGLSSVLAGLWGTGAGSTTLTENVHTIAVTKMGSRRAVEFGACILILLSLVGKVGGFLASVPDVMVAALLCFMWAMLAALGLSNMRYSEAGSSRNIIIVGLSLFFSLSIPAYFQQYGVAPNTNSPVPIYFQPYIVASHGPFRSKYHGLNYVLNTLLSFHMVVAFLVAVILDNTVPGSRQERGVYVWTESEIARREPAVTKDYGLPFRVGRFFRWVKWVGL	48.212	Partial		XP_006851722.1 PREDICTED: nucleobase-ascorbate transporter 12 [Amborella trichopoda]	PREDICTED: nucleobase-ascorbate transporter 12 [Amborella trichopoda]	674	MSSSDAPKRPRPGPWPPAPADSSMASSWAKRTGFKSRLSGETNVSRGDSGQIVQAKPQGPEVQPDLEAGKTRSSTSTVNGVNEGGDRIKKSTPANGQNAQARVDVHPKSSREPEADASFQSQDDDGFVQRPNAHMKYELRDTPGLVPIVFYGIQHFVSMLGSLVLIPLVIVPAMGGTDEDTAMVVSTVLFMTGVTTLLHTNFGSRLPLIQGSSFVYLAPALAIINSPEFMRLKGDSFKHIMKELQGAIIISSTFQALLGYSGLMSIFLRLINPVVVTPTVAAVGLSFFSYGFPQVGTCLEIGLPQILLLVIFSLYLRKISVFGHRIFQIYAVPLGLGIAWAYAFLLTEAGAYSYKGCDINVPASNTVSDACRKHISTMKNCRVDLSHAFKTSPWFRFPYPLQWGTPVFHWKMALVMCIASIIASVDSVGSYHASSLLVASKPPTPGVVSRGIGLEGLTSVLAGIWGTGTGSTTLTENVHTIAVTRMGSRRSVELGACVLIVLSLVGKVGGFIASIPHVIVAGLLCFMWVMLVALGLSNLRYSEAGSSRNVIIVGLSLFLSLSVPAYFQQYGVVPNANSAVPSYFQPYIVASHGPFRSKNDGVSYVLNTLLSLHMVIAFLVAFILDNTVPGSRQERGVYVWSRAKTARREPDMVKDYGLPFRVGRAFAWVKWVGL	82.66	248	6e-139	408		XP_002456662.1	hypothetical protein SORBIDRAFT_03g040390 [Sorghum bicolor]	697	MSSTSGALPQPRRGRPGPWPPAPPPQPQAQPLSWAKRTGFQSRVSGESLPSASAPNSGQVPLPRPGERPSDLESGPPARPSSTLPAPPAAAGNGERQHPPPPPPQARTRRRDSDGGRPNGQAAAPSLPRLQEEEEAPERSAHVKYELRDTPGMRKCPTGEEKCARVMCVPLVVYGFQHYISMVGSIILIPLVMVPAMGGSADDMAAVVSTVLLVTGMTTLLHMFVGTRLPLVQGPSFVYLAPALAIINSPEFFGLNDNNFKHIMKHLQGAIIIGGAFQVVLGYTGLMSLFLRLINPVVVSPTVAAVGLSFFSYGFAKIGTCIEMGILQLLMVVIFALYLRKIKLFGYRVFLIYAVPLGLGITWAVAFVLTATGVYSYKGCDANIPASNNVSAFCRKHVLRMKSCRVDTSHALRSSPWFRFPYPLQWGTPVFSWKMGLVMCVVSVIASVDSVGSYHASSLFVATRPPTSGVVSRGIGVEGVSTVLAGLWGTGVGSATITENVHTIAVTKMGSRRAVGFGAILLVLLSIIGKVGAFIASIPDVMVAALLCFMWAMLCALGLSNLRYSATGSSRNSIIVGLALFLSLSVPSYFQQYGVHPSANSSVPTYFQPYIVASHGPVHTGSGGVNYVLNTVLSLNMVIAFLVALILDNTVPGGRQERGLYVWSEVEAAKRESAFIKDYELPFNIGRLFRWVKCVGL	75.81	248	1e-130	388		XP_002268537.2	PREDICTED: nucleobase-ascorbate transporter 12 [Vitis vinifera]	714	MANSDPTKRPRPGPWPPAPDSTAMPPPSWAKKTGFRPKFSGETNASDSGQIVVPPKPKEPDSNVDLELGRVRPPPAAPAAPAAPAAPAVPAAPVANGLPEGEKVPVPSEKTQTVKKRRNSDGAPVPKSSALGPNGQAPAAPAEPQPRRPARSDEAVDVLPQTVDDDGFVARHSHMKYELRDTPGLVPIGLYGFQHYVSILGSLILIPLVIVPAMGGDHEDTAMVVSTVLFVSGVTTLLHTSFGTRLPLIQGPSFVYLAPALAIINSPEFQGLNGNNFKHIMKELQGAVIIASAFQTILGYSGLMSVLLRLINPVVVSPTIAAVGLSFYSYGFPQVGTCLEIGAVQILLVIIFSLYLRKISVMGHRVFLIYAVPLGLAITWATAFLLTEAGVYNYKGCDVNVPASNMISEHCRKHVSRMKHCRVDTSHALKSSPWFRFPYPLQWGTPVFHWKMAIVMCVVSVISSVDSVGSYHASSLLVASRPPTPGVLSRGIGLEGISSVLAGLWGTGTGSTTLTENVHTIAVTKMGSRRAVEFGACVLIALSLVGKVGGFIASIPEVMVAALLCFMWAMLAALGLSNLRYSEAGSSRNIIIVGLSLFFSLSIPAYFQQYGISPNSNLSVPSYFQPYIVASHGPFRSNYGGVNYVMNTLLSFHMVIAFLVAVILDNTVPGSRQERGVYVWSEPEAARREPAVAKDYELPFRVGRVFRWVKWVGL	89.75	244	2e-143	422		XP_004251018.1	PREDICTED: nucleobase-ascorbate transporter 12 [Solanum lycopersicum]	713	MASSDPNKRPRPGPWPPAPESAAMPPTSWAKKTGFRPKFSGETNASDSGQIGIQQQQSTRRRESDPNLDLEAGRVRPRQEKVNGETTGEKDKPPVRKRRDSDGGGGSSGGGGGVAKSTNGQAVGTTATAEPAAVATTAAAAQQPSRRVSRNEEVVDVLPQVVDDDGFMSRHSHMKYELRDTPGLVPIGLYGFQHYLSILGSLILIPLVIVPAMGGNYEDTSNVVSTVLLVSGVTTLLHTSFGSRLPLIQGASFVYLAPALAIINSPEFLALKGNKFKHIMKELQGALIISSAFQAILGYSGLMSVLVRLINPVVVAPTVAAVGLSFYSYGFPQIGTCLEIGAMQILLVILFSLYLRKISVLGHRVFLIYAVPLGLAITWSVAFLLTAVGVYSYKGCDVNAPVLNIISDHCRENIPKMKHCRVDALHALGSAPWFRFPYPLQWGMPVFHWKMALVMCVVSIISSVDSIGSYHASSLLVASRPPTPGVLSRGIGLEGLCSLLAGLWGTGTGSATLTENVHTIAVTKMGSRRAIELGACVLIVLSLIGKVGGFIASIPDVIVAGLLCFMWTMLTALGLSNLRYSEAGSSRNIIIVGLSLFLSLSIPAYFQQYGITQKSNLQVPSYFQPYVVASHGPIRTNFGALNYVLNTLLSLHMVIAFLVAVVLDNTVPGSRQERGVYVWSDPETAKREPAVAKDYGLPFRVGKLFRWVKWVGL	81.85	248	3e-146	429		AT2G27810.1	ATNAT12, NAT12	nucleobase-ascorbate transporter 12	709	MSSSDPKPGPKPGPWPPTPESAAMPPSSWAKKTGFRPKFSGETTATDSSSGQLSLPVRAKQQETQPDLEAGQTRLRPPPPVSAAVTNGETDKDKKEKPPPPPPGSVAVPVKDQPVKRRRDSDGVVGRSNGPDGANGSGDPVRRPGRIEETVEVLPQSMDDDLVARNLHMKYGLRDTPGLVPIGFYGLQHYLSMLGSLILVPLVIVPAMGGSHEEVANVVSTVLFVSGITTLLHTSFGSRLPLIQGPSFVFLAPALAIINSPEFQGLNGNNNFKHIMRELQGAIIIGSAFQAVLGYSGLMSLILRLVNPVVVAPTVAAVGLSFYSYGFPLVGKCLEIGVVQILLVIIFALYLRKISVLSHRIFLIYAVPLSLAITWAAAFLLTETGAYTYKGCDPNVPVSNVVSTHCRKYMTRMKYCRVDTSHALSSAPWFRFPYPLQWGVPLFNWKMAFVMCVVSVIASVDSVGSYHASSLLVASRPPTRGVVSRAIGLEGFTSVLAGLWGTGTGSTTLTENVHTIAVTKMGSRRVVELGACVLVIFSLVGKVGGFLASIPQVMVASLLCFMWAMFTALGLSNLRYSEAGSSRNIIIVGLSLFFSLSVPAYFQQYGISPNSNLSVPSYYQPYIVSSHGPFKSQYKGMNYVMNTLLSMSMVIAFIMAVILDNTVPGSKQERGVYVWSDSETATREPALAKDYELPFRVGRFFRWVKWVGI	74.64	280	4e-135	400		1	3.3e-29	101.5	PF00860.15	Xan_ur_permease		K14611	---	---	---		4	GO:0005634, GO:0005886, GO:0009507, GO:0016020	2	GO:0005215, GO:0022857	2	GO:0006810, GO:0055085
	23682	Peam|HassGeneModel_23682 maker-Ctg0224-augustus-gene-0.5-mRNA-1	1496	CTTCTCTCTGTTATGAACTGTAACGGGACCCACCGACTCCTCCTGCATTACATTAACAAGTAACAACCTCTCTCTCTCTGCCCTCTCTCTCTAAATTCTTCCATGGCTGCTATCATGCGCACCCGGAGCCGCCTCCTTTCTTCAGCGCCGCCTCCGTCTCCGATCGCCACCGCCAAAGGATTGCGATCTGCGGCTGTCAACGATCAGATCCTCACGGAATTCCTCGAGAAATCACTCAAGATCCCCGATCTCAGCCTGCCGGAATCTCAACTCCCGGCCAGGATCCCTCGCCGGATTCCTTCCGAGATCGATCTCCCCTCCCTTTTATCCCGTGACGAAGATTCCGTGCGCCGCCTCTTCGAATCAGTCTCGGATCTCGGAGCGTTTCAGATTATCGGCCACGGGATTTCGGCCGATGAAATCGAATCCGTGATCGGCGGCTCGGAACGGATATTTCGGACCCGGCAAGAGCAGAAAAGGCAGCTGATACGAAACAGAGGAACGCGAGAGGACTTCTTTTGGCGTCGTACGGAAACAAAGGCAGTAGAAAAAATGGGACCCGACACGCTACGGATATTTTGTGAGAGAATGGATGATATGTTTGTGAAACTGGAGGGCATTGCTGAAGATGTGGGTCAAGTTCTTTCTGAACATATTAGAAAGACGCATCAGAAGAAAGTCCCAGAAACAGAATCGGTACTTTGCTTACACAAATACAGCCATAAGAAGTTAGAAGAAGGAAACTCATCGTTTGAAATGCAAGTGGAGAAAGATGATCAGGAGTGCTGCACTTCCCATGCTCTAAGTCTACACCTGTGTTGTGAGGACCTTCAGTTCCGCATATGCTCACAGAAAGCCTCAGTTTCTTTCAATGTGGTTGCTGGTGCCATTGTCATCACTGTTGGAGAACAGCTTCAGGAATGGAGCCATGGCGACTTGGAATTTGTTATCGGTGAACCCGTGTTTGAGCCAGGAATTGATGCTGATCCCTCTTTCACTCTAGAATTCATGTGCTCTCCTCCTTCTCTAAATCACAAACTCAGTCATGTGACAAAGACCATATCTTTAGTAGATCAGATGTTGATAGCACTCATCACTCTTTTCCTGTACAGCATCTTGACATATATATCCTCCAAACTTGCCAAGACATAGATGAGCTTGAAATGAGTTGGTTGGCTTCTTCCATGAGCTTGAAATGAGTTGGGTGTGCTTGCTTTCAAATTACCTCTTTCTTTTTCTTTTTGTACTTCTTATTTGATTGGCAAAGTGGGCTTTTTGGGATTTCTGAATGTGGGTCCAGAGTTCGACAGTTGTCTTCATCATTGGTATACACACCTTAAAATTTTCTGTACGCAAGGGTTGTCCCTATAAGGGTTGGGTATTTACATGTTGAGTAATTTAATAATGCACACAAAAGGTTGTAGTTGTATGTACTTGAGAGCTTGTCATTTATAAGGATTGGTTTATCAACAAGAAGTGTGATTTTATGATGTCCA	349	MAAIMRTRSRLLSSAPPPSPIATAKGLRSAAVNDQILTEFLEKSLKIPDLSLPESQLPARIPRRIPSEIDLPSLLSRDEDSVRRLFESVSDLGAFQIIGHGISADEIESVIGGSERIFRTRQEQKRQLIRNRGTREDFFWRRTETKAVEKMGPDTLRIFCERMDDMFVKLEGIAEDVGQVLSEHIRKTHQKKVPETESVLCLHKYSHKKLEEGNSSFEMQVEKDDQECCTSHALSLHLCCEDLQFRICSQKASVSFNVVAGAIVITVGEQLQEWSHGDLEFVIGEPVFEPGIDADPSFTLEFMCSPPSLNHKLSHVTKTISLVDQMLIALITLFLYSILTYISSKLAKT	97.644	Complete		XP_006843707.2 PREDICTED: uncharacterized protein LOC18433560 [Amborella trichopoda]	PREDICTED: uncharacterized protein LOC18433560 [Amborella trichopoda]	337	MAILQRKKSHIFSDPPPSPIATGKGTRSAAINDEIFTEYLERSLKIPHLQLPESHFSDQTSRRIPAIISLPSLISRDPSSINRLLSSLKDFGCFELADHALLGDDFSPLNENLDNLFGALDDKKKTICKIFKVFLSDSGHVAGIREEVRWASPEKEEVKAVLRPESCTTVCKNMEETSCGFKKIAEILGQILSENTKNQVTRRIQESEPGLYVNKFSHENFEGTNSYLEENGECTGDAPHALSLHWSMWLRFCFRTPRGSFSFRPDIGNIVVTAGDHLQEWSYGLYESVSGAAYFVPDEECNSALSLTFKCTPSTLFLKSMKWEHNVYVLCQVKKLL	34.47	322	5e-56	185		XP_002456551.1	hypothetical protein SORBIDRAFT_03g038300 [Sorghum bicolor]	368	MTATSRAPRRPRIRPRGPPPAPTPIRTARGVRSAAADERVLAEFLEASLRVPDLSLPPRKRFNFPPAPAPAPATPPESDDEMIPSHALVSGDADAALRAVTAAAESGAFRVTGATDAREVREAVEAASGAVFAAPEEVKRGLDRRLFRRRDGAPGEEFFWFRPMSAGEDRAMDAAFPGSTYCAFREKMDTLASKMEDVAKAAIRVLSDNVKNPKASAQFREAPSILCLTLYSSNMRRTYWNEFDSTTAPNSHALSIHLCGHDRRICLRNLGGSTFSSLPAGCMLVTIGKQIQEWSNGQFKASVGEVLFEMTDEPGPFISVELMYCPDDLHLSEVGRHASPIDRPKIVSFRDQVLIALILLSLFYLFWC	31.56	358	4e-36	134		XP_010653351.1	PREDICTED: uncharacterized protein LOC100241389 [Vitis vinifera]	350	MAIMRARRHLTSSSLAPPPSPIPTAKGSRSSAVDDQILSEYLHKSLRIPDLTLPESHFAASTHRSIPEDIDYGSVKTRDGDSIRRILRSAKACGVFRINELGVSADQLQSIVAEAESVFRVSEEVKTKFGRNYDEVTGNKEEFVWLRSEEEMVEWAEEAIGCEIYQSFSKKMERIASKLHELGEELGLVFSENRGWRAQRRIGETEPVLSLYRYNHDSLMDDISPLPSERNSESGYHALTLHLPIQHCEFRIQSHQGPLSFHASPGSIVATIGEQLEEWSQGEFKSVSGEFIFDSELHGRQASLSIVLKCSPLNLNHGHNKINKVISIVDQFLIAFIFIILYKVVMFLFS	39.21	329	7e-73	230		XP_004235647.1	PREDICTED: gibberellin 2-beta-dioxygenase 8 isoform X1 [Solanum lycopersicum]	379	MAVSPETMPDSSFIDFRAPPPSPIASGRRSCVRNDEVLTEFLQNSLRVPDLVLPDRVFPRQKSIHNPSKLDFQSLASLDSDAIAKILDSVATIGCFEVVNHGISGDLIKLVLSAGDGIFGISPERKEKLTRSSEKAYGFEEFHGEEERETSEEFVWCRGDQNFNKEMEGIWPLGFSNFSEKMEKLLDGMEDISGRILQFLQQNTPKKLINENIDDENGDLPATSICYLHKHKGSLKGDEEYMMNTLKYDVIRMLIRGSEFPHALCLHVSNGCSEFHVYSKKGWVSFQPGKDSLIVTIGDLLQRWSGGQYKHVIGRAVYQGKTEDCVSMALLISPPKIVEDNSTKHEHEQEKTISIGQQIIIAIASILIYNFFIYIYNKL	31.01	358	2e-37	138		AT2G38500.1	---	2-oxoglutarate (2OG) and Fe(II)-dependent oxygenase superfamily protein	356	MALMRTRSQLNVSSLTPPPPPPSPIPRARGSRCAASEILTEIIERSIQVPELTLPESHSGGESCGSRHLIPAEIDFRLLASRREGSVDRLVRSAREFGAFRVSYHGISGEELRSLVRESGRVFGVLEGRDTGFHRSVVGNRDEIVWVRSWKERMEWAREYIGPERYRCFSQEMENVADKLEDIARKLGQIMVENSRRPNDKKIQRGESVLSVYRYNHENVTEQSPPLPKERTEEMLHYTLSLHLPAKNCEFRVNSGKGPLSFHADPDTILVTFGRQLEEWSLGEFKCRQGEIIYHPDAYGSPTSFSVELKCMSLFLSHTSIATTSKTFSLTHQIFTAFLLLFFFQCFWIYGSRMAA	34.23	333	6e-52	176		1	8.7e-09	35.9	PF14226.1	DIOX_N		---	---	---	---		1	GO:0005634	1	GO:0003674	1	GO:0008150
	23683	Peam|HassGeneModel_23683 augustus_masked-Ctg0224-processed-gene-0.3-mRNA-1	980	CAACGCGGTGCGCCTACGAGAAACCTTTCGAGCCATGTTTCTATTTCTATTATTGAGCCTTCTAACCTCCCCTTAGCAACACCCCCTAGGAGGCATCTGAAAGCAGCAGCATTAGCATTAGCATTCTGTGGCCGATTTCTAGGGTTAGGGCTCTTGGAAGGAGAACCATCAACCAGCTTCAATGGAATGGCGGTCGAAACAACACGGCCGCGGACACGTGAATTTCATCCGATGCTCCAACTGTGGCAAATGCTGTCCTAAGGACAAGGCTATCAAGAGGTTCCTTGTGAGGAATATTGTTGAGCAAGCTGCAGTCAGGGATGTCCAGGAAGCATGTGTTTATGATGGATATACACTTCCAAAGCTGTACGCAAAGATGCAGTACTGTGTTTCCTGTGCGATCCATTCGCATGTGGTTAGGGTTCGATCTCGCACTGCCAGGAGGAACCGTGAGCCACCGCAGCGATTTAGACGCCGGGAAGATATGCCAAAGCCTGGACAACCACCACGTCCAGCTGGAGGGCCAAATCCTGTTCGCCCATGATGGGTTGTTATGCCTGGTTTAGTTTCAAGACATTAGCCATCATGCTTTTATTGTTGTGCTACCTTTTATTTTCTAGAGGATTTTTCTGGCTTTTTTGAGATTTTGATTACCTCCTGAATCAAGGATTTTGAGATCTTCCGTTCATGAGTCTTAGAAATTGGAAAGACTAATATATTGCCTTTATTTTATTTGGACCCTATTTGCATTGAATCTGGTATGTGTCAACACCTTATATCAGGTAAGGTAGGTAGGTAGATGGCGTATGCATAATTGTTGTAGCCAACTTCCACGCTTATAAATGCAGCTGCATTGAGACTACCAAAGATGAAAAGCAAGGGAACAACACGGCACTTCATGAAGCTCTGTTAAATGGCCACAACCTAGCGGCCATGATTGTCCCTTTTGATATATTCATTTTTTTTGGCTAAGGAATATA	120	MEWRSKQHGRGHVNFIRCSNCGKCCPKDKAIKRFLVRNIVEQAAVRDVQEACVYDGYTLPKLYAKMQYCVSCAIHSHVVRVRSRTARRNREPPQRFRRREDMPKPGQPPRPAGGPNPVRP	94.108	Complete		XP_006842443.1 PREDICTED: 40S ribosomal protein S26-2 [Amborella trichopoda]	PREDICTED: 40S ribosomal protein S26-2 [Amborella trichopoda]	124	MTFKRRNGGRNKHGRGHVNFIRCSNCGKCCPKDKAIKRFLVRNIVEQAAVRDVQEACVYDGYTLPKLYAKMQYCVSCAIHSHVVRVRSRTDRRNREPPQRFRRRDDAPKPGQAPRPAGAAAARP	96.04	101	7e-50	154		XP_002466214.1	hypothetical protein SORBIDRAFT_01g003630 [Sorghum bicolor]	132	MTFKRRNGGRNKHGRGHVKYIRCSNCAKCCPKDKAIKRFLVRNIVEQAAVRDVQEACVHDGYVLPKLYAKVHHCVSCAIHAHIVRVRSRENRRNREPPQRFRRRDDGPRPGQGPPRPGGAAPAAAPAAAPRT	85.92	71	5e-41	132		XP_002279872.1	PREDICTED: 40S ribosomal protein S26-3 [Vitis vinifera]	124	MTFKRRNGGRNKHGRGHVKFIRCSNCGKCCPKDKAIKRFLVRNIVEQAAVRDVQEACVYDTYTLPKLYAKMQYCVSCAIHSHVVRVRSRTDRRKRDPPQRFRRRDDMPKPGQAPRPAGGAPVRT	91.15	113	7e-54	165		XP_004240426.1	PREDICTED: 40S ribosomal protein S26-3 [Solanum lycopersicum]	127	MTFKRRNGGRNKHGRGHVKFIRCSNCGKCCPKDKAIKRFLVRNIVEQAAVRDVQEACAFELYTLPKLYLKMQYCVSCAIHSKVVRVRSRTDRRVREPPQRFRRPRDDLPKTGQAPRPAGGPPAAPRT	81.82	110	3e-47	148		AT2G40590.1	---	Ribosomal protein S26e family protein	131	MTFKRRNGGRNKHNRGHVNPIRCSNCGKCCPKDKAIKRFIVRNIVEQAAIRDVQEASVYEGYTLPKLYAKTQYCVSCAIHSHVVRVRSRTNRRVRTPPPRFTRRKEDTPKPGQPGQAPRPAGPGAAAAPRV	83.5	103	1e-43	139		1	1.4e-46	157.4	PF01283.14	Ribosomal_S26e		K02976	RP-S26e	small subunit ribosomal protein S26e	---		4	GO:0005622, GO:0005737, GO:0005840, GO:0022627	1	GO:0003735	2	GO:0006412, GO:0042254
	23684	Peam|HassGeneModel_23684 maker-Ctg0224-augustus-gene-0.7-mRNA-1	755	AGCCGTGTCACTCACTGGTCACTTCACTGCGATATCAATTATCAGACACCCATCCGACGTTTTGCAGCTCTCTCTGACTTTTCAAGTGTTTGTTGAAAAGAAATCGACTCATCTCTCTTTCTCTCTTAGTGGCAGCAGCAGCCATGGCTCTTCGATCTCTCCTGAGCAAGAGAACCCTAGGGTTAGGGTTTGGTCAGGTCCGAGGGCTCGTCACCTTCTCCCTCCCTGACCTTCCATACGACTACAGCGCTCTGGAGCCCGCCATCAGCGGCGAGATCATGCATCTCCACCACCAGAAGCACCACCAGACCTACGTCACCAACTACAACAAGGCTCTCGAACAGCTCGACGACGCCATGGCCAAGGGCGATGCCCCCGCCGTCGTCAAATTGCAGAGCGCCATCAAATTCAATGGCGGAGGTCATATCAACCACTCAATTTTCTGGGAAAACCTTATTCCTACTCATGAAGGGGGTGGTGAGCCTCCAAAGGGTTCCCTTGGTTGGGCTATCGACATGCACTTTGGCTCTTTTGAAGTACTGCTGCAAAAAATGAATACAGAAGGTGCTGCTTTACAGGGTTCCGGATGGGTGTGGCTAGGTCTGGATAAAGACCTGAAGAAACTTGTAGTTGAAACCACTGCAAATCAGGATCCACTGGTCACTAAAGGAGCAAGCTTGGTTCCTTTGCTGGGTATAGATGTATGGGAGCATGCATACTACTTGCAGGCTAATAGCATTGCAGAGATGAGTTGA	203	MALRSLLSKRTLGLGFGQVRGLVTFSLPDLPYDYSALEPAISGEIMHLHHQKHHQTYVTNYNKALEQLDDAMAKGDAPAVVKLQSAIKFNGGGHINHSIFWENLIPTHEGGGEPPKGSLGWAIDMHFGSFEVLLQKMNTEGAALQGSGWVWLGLDKDLKKLVVETTANQDPLVTKGASLVPLLGIDVWEHAYYLQANSIAEMS	88.268	Complete		XP_011622641.1 PREDICTED: superoxide dismutase [Mn] 1, mitochondrial [Amborella trichopoda]	PREDICTED: superoxide dismutase [Mn] 1, mitochondrial [Amborella trichopoda]	230	MALRILFKKPCFPIPSHYGSTVPLRQFKTFSLPELPYDYGALEPAINGEIMQLHHQKHHQAYVTNFNNALELLDQALAKGDASSTVQLQSAIKFNGGGHINHSIFWKNLAPVNEGGGEPPKGPLGLAVEEHFGSLEELIKKMNVQGAALQGSGWVWLALDKETKTLSVETTANQDPLVTKGASLVPLLGIDVWEHAYYLQYKNVRPDYLKNIWNVINWEYAGEVFKKGGA	71.57	204	2e-97	282		XP_002439542.1	hypothetical protein SORBIDRAFT_09g011450 [Sorghum bicolor]	233	MALRTLASKKALSFALGGAARPLAASARGVTTVTLPDLSYDFGALEPAISGEIMRLHHQKHHATYVANYNKALEQLDAAVAKSDASAVVQLQGAIKFNGGGHVNHSIFWKNLKPISEGGGEPPHGKLGWAIDEDFGSFEALVKKMNAEGAALQGSGWVWLALDKEAKKLSVETTANQDPLVTKDASLVPLLGIDVWEHAYYLQYKNVRPDYLNNIWKVMNWKYAGEVYENVLA	72.95	207	3e-102	294		XP_010658132.1	PREDICTED: manganese superoxide dismutase isoform X1 [Vitis vinifera]	228	MALRTLITRKSLGLGLGVSQSVRGLQTVSLPDLPYDYGALEPAISGEIMKLHHQKHHQTYITNYNKALEQLHEAMEKGDSSTVVKLQGAIKFNGGGHVNHSIFWKNLTPVHEGGGEPPKGSLGWAIDTHFGSMEALVAKINSEGAAVQGSGWVWLGLDKDLKKLVVETTANQDPLVTKGPNLVPLLGIDVWEHAYYLQYKNVRPDYLKNVWKVIDWKYASEVYEKECP	79.7	202	1e-110	316		XP_004240868.1	PREDICTED: superoxide dismutase [Mn], mitochondrial [Solanum lycopersicum]	228	MALRTLVSRRTLAAGLGFRQQLRGVQTFSLPDLPYDYGALEPAISGDIMQLHHQKHHQTYITNYNKALEQLHDAISKGDAPAVAKLHSALKFNGGGHINHSIFWNNLAPVSEGGGEPPKGSLGWAIDTNFGSLEALVKKMNAEGAALQGSGWVWLGVDKELKRLVVETTANQDPLVSKGANLVPLLGIDVWEHAYYLQYKNVRPDYLKNIWKVINWKYANDVYENECP	79.21	202	1e-111	318		AT3G10920.1	MSD1, MEE33, ATMSD1	manganese superoxide dismutase 1	231	MAIRCVASRKTLAGLKETSSRLLRIRGIQTFTLPDLPYDYGALEPAISGEIMQIHHQKHHQAYVTNYNNALEQLDQAVNKGDASTVVKLQSAIKFNGGGHVNHSIFWKNLAPSSEGGGEPPKGSLGSAIDAHFGSLEGLVKKMSAEGAAVQGSGWVWLGLDKELKKLVVDTTANQDPLVTKGGSLVPLVGIDVWEHAYYLQYKNVRPEYLKNVWKVINWKYASEVYEKENN	74.63	205	7e-103	296		2	1.70E-34 | 4.20E-25	117.9 | 87.6	PF00081.17 | PF02777.13	Sod_Fe_N | Sod_Fe_C		K04564	SOD2	superoxide dismutase, Fe-Mn family	[EC:1.15.1.1]		1	GO:0005739	3	GO:0004784, GO:0005507, GO:0046872	19	GO:0006094, GO:0006096, GO:0006511, GO:0006801, GO:0006833, GO:0006972, GO:0007030, GO:0009060, GO:0009266, GO:0009651, GO:0009793, GO:0009853, GO:0010043, GO:0019430, GO:0042742, GO:0046686, GO:0051788, GO:0055114, GO:0080129
	23685	Peam|HassGeneModel_23685 augustus_masked-Ctg0224-processed-gene-1.0-mRNA-1	1328	GAAACTCTCACCACCTGTTTCCGCATCTTTTCCGTCCTCCTTCGTTTCAACATCTGGGTTTCTTTCCATTGTTTTGTTTATTTTTGCTAGAATCTTCATCCCTCTCTTATTCATCCCTGAAGCCCCCAGAAATTCACAAACTCAAGAAGGAGGAGGAGGAGGAGAAATGGCGGAAAAAGATATCTGATTTGTTACATGTGCTTCCATTAATTTAAAGAAATTGATGTGGTCGCATGTGGACCCTACTCCAAAGGATTGCAGGATAATACATTTGGTTAGGGTTTTTTCCTCCATGTACTTAGCTCTGTTCCTTTCATTGGTCTTCCAGTGTAGTGATGGATAATACGCAAGATCTGTGTAACATTGAGGACAGTGGTGATGCTGGAAGGGAGAGATCACCTGAGCATTGTAGTTCTTCAACCGCTGTTGATTCTGGCTATCGGTTGTTTGATCGCCAAAGGTCAATTCGGCAGATAATGGGAGGAGGAAAAGCTGCTGATGTTATCTTGTGGAAACGCCGAAGCATATCTTTTGGAATTATTGTTGTTGCTACTGTTGCATGGCTCTTATATGAACGGTCAGGGTTATCATTCTTATCAATTTCTTCAGACATACTGTTGATTTTAATAGTATTCCAGTTTGTTCGAGCCAACAGTGCTGTCCTTCTAAATAAACAGCTTCGACCATTACCTGAACTGGTGTTGTCAGAGGAGATGGTTAACAATGCTGCTGCTTCCTTTCGTGTTAAAATTAACTATGTTCTGCTCATGGCACATGATATCACGATTGGGAAAGATTTCAGGCTATTTTTTAAGGCTTCTAGCCTTCTAGGATTGCTTGAACCTTACTCTTCACATCACAACCATTCTACAGAGCCATTTTATTATTTCAGCAATTTGGATTTGGTGGTTGTTGCCCTGTGGCTCCTGTCTGTTATCGGCGGCTATTTTTCACTCTTCACCCTTGTATATTTCGGAACTATAATCTCAATTACAATTCCAGCTTTGTACAACAAATATGAAGAGCATGTGGATAGTGGCTTGGTTGCAAATGACTGGCTGTCCAAGTTGCCTAGGCAGAGGGTAGAAGTATCATCTTCAGGTCAAGATGGATCTTGGCTTTTTAATTGCCGAGTCTTGATGGCTATGGAATCTACAAAATAGCTTAACCAACCGCATTACAGGAATCCCCAAGCATCAGTGTCTCATTGGAAGCAGGCTAAATATCTGCAGATCCTTCTTGTAGAGCTACAGTCTGTTTTTGTTAGAACATTTGTACCTAAAAGGACCAGACATCAGAACAGGCAATTAATTCTAGTTTCATTTTTC	275	MDNTQDLCNIEDSGDAGRERSPEHCSSSTAVDSGYRLFDRQRSIRQIMGGGKAADVILWKRRSISFGIIVVATVAWLLYERSGLSFLSISSDILLILIVFQFVRANSAVLLNKQLRPLPELVLSEEMVNNAAASFRVKINYVLLMAHDITIGKDFRLFFKASSLLGLLEPYSSHHNHSTEPFYYFSNLDLVVVALWLLSVIGGYFSLFTLVYFGTIISITIPALYNKYEEHVDSGLVANDWLSKLPRQRVEVSSSGQDGSWLFNCRVLMAMESTK	118.42	Complete		XP_011622644.1 PREDICTED: reticulon-like protein B16 [Amborella trichopoda]	PREDICTED: reticulon-like protein B16 [Amborella trichopoda]	242	MDILQEVSKIDANADARKDKLPEQSSSGSSDCIPLSKGYKLFDRQRSIRHVMGGGKAADVILWKQRRVTLAIIVGATIAWLLFEHSGVSFLSISSDVLLLLIVILFVRANCAVLWNKQLQPLPELVLSEEMVNNSAASFRVKLNYMLLMAHDIILGRDFKLFFKIVVCLWLVSIIGGFLSFFTLMYVGIIMSITLTALYNKYEERVDRCAGIVHSQLSKQYSRVDANVLSKLPHGFSKDKDR	55.17	261	7e-79	238		XP_002465309.1	hypothetical protein SORBIDRAFT_01g036090 [Sorghum bicolor]	228	MDAAGGVEAAANGGIEGSADPCSSGGAGGYRFSVHQIAGGGKAADIILWRRGRVTIGVIFGATVAWWLFEKSGLSLLTICCDIFLILIVLQFLRVKIAGLLNRQPRPLPELVLSEEMVSNAAASFRVKVNNMLMIAHDITLGKDFRLFFQVVLVLWLLSVIGNFCSSITLAYIGTIALVTIPALYNKYQRPVDRYAGMVHRNISRHYKIVDENVISRLPRRFIRDKED	48.62	253	5e-54	174		XP_002275157.2	PREDICTED: reticulon-like protein B16 [Vitis vinifera]	227	MDSSEDPSNACVDGDASTSGGPGYRLFDRRSSIHQIMGGGKAADVLLWKRRRVSCGTIVVATVAWILFERSGLSFLSICSDVLLILIVVLFLRANYAAFRNKQLKSLPELELSEEMVNSVAGSFRVKINYLLLMAHDITLGKDFRLFFKVVLGLWLLSVVGSSFSFFTLAYIGTIISITVPALYSKYEEHVDKYFGIIHRKFSKHYKLVDENVIRRIPPGLSKDKET	60.94	233	2e-73	224		XP_010322130.1	PREDICTED: reticulon-like protein B16 isoform X1 [Solanum lycopersicum]	238	MEHSDDLCNIEGNGNGRGNNGASGAPSTSAATSSAYKLFGRQTSFHQMMGGGKAADVILWRRRRVSFGIIVAATVAWIIFEYSELPFLSVSSDVLLILIVLLFLRANYAAFRKKQLPALPELVLSEEMVNNAAASFRVKMNYMLLMAHDITLGKDFKLFFKVVIVLWLLSVIGSVISFFTLAYIGTIVFITVPALYNKFEDHVDRYAGKIHRQFSRHYKIVDESISRLPRSISKNKEL	53.85	260	7e-70	215		AT3G10915.4	---	Reticulon family protein	227	MDSLSDIDGDFDGRNEGGSSSDYRLLGRQITVHQFMGGGKAADLLLWRRRHLSLGVIIISTVAWLIFEFSGLPFLSVSSDVLLIVIMISFVHARVSAFRNRQLHSLPELVLSEEMVNSAAASFRIKLNHLLVMAHDVTVGNDFRLFFKQVVICLWLLSAIGSYISLCTLLYIGTILSVTIPALYSKYQSKVDKCCGTIHRRLSHHYKIVDENVISRLSWSLSKDKDS	54.73	201	6e-61	192		1	1.4e-33	115.8	PF02453.12	Reticulon		---	---	---	---		2	GO:0005634, GO:0005783	---	NA	1	GO:0008150
	23686	Peam|HassGeneModel_23686 maker-Ctg0224-augustus-gene-1.3-mRNA-1	964	CTTAATCACCCAAACATGAATTCGAGGTTAGTTTCTTCAATGGAGAAAAATGTCATGTCTCTTCTTCGAGAGGTTTCTAGCTTGAAAGAATTAAAGCAAACCCATGCTCTTATTACTAAAACAGGCCTTGAGATCATCCCTCCATAAGCTTATTCTCAGGGCATTTTTCCAGCAGAAGCAATTCGTCTATATAATCGGATGCAGTGTGGTAGCATAAAAACCGACAAGTTTACTTACCCATTTGTGCTCAAGGTCTGTGCTAAGCTTTCTGCGATGGAGGAAGATCATGGCACCCTTTATTCCCAAAAGGGTGCCGAAGTCCACTGCAGGATTATTCAGTTGGGTCTTGATCTTGACACATATGACATGGAAGCTTCTTTCATAAAGAGGTATCTTAAGGCACCAAGGGTGGAGCGTGGACACGTGTATGAGGATATCAAGAGCATCTGAGTGCATCATGTAGGCCTCTAGCTAGCTAATAGTTAAAGCTTGAAGTATGCCATGGTTGAGAGCACCTTGCTTCAGTTTAAGAAGAACACTTTTTAATTTCCAAATTTCTCAGTGGATTATTTCTTTGAAACAGTCAACAGATGCCCATGTTCCCCACCCAAATCAAGATTATCTCCTTTCCCTACTATACAAACACCAAAGCCTGCACCAATCAATGCAAGTCCACTCTCAGCTGATCACAAGTGGATTCCACCATGATCGAATGGACAAAACTGGCTTGATGATCTGGAACATGTTGCTCAGGGAATACTCACAGGGAGGTTTTACAGAAGATGCTCTTCAACTTTACAAACAGATGCAAGAGAACAGGAATACCTGTGTCACCGGTGATAGCTTCACATTCTCTTTCCTTCTCAAAGCCTGTGCAAATCTTTTGAAACCTGATAAAGGAATTCAAATCCATGGCCATATTATCAAAGTGGGTTTTGAAGCTCATGTATATGTACAAACAGCT	83	MQCGSIKTDKFTYPFVLKVCAKLSAMEEDHGTLYSQKGAEVHCRIIQLGLDLDTYDMEASFIKRYLKAPRVERGHVYEDIKSI	13.5667	Partial		XP_011629100.1 PREDICTED: pentatricopeptide repeat-containing protein At1g74630 [Amborella trichopoda]	PREDICTED: pentatricopeptide repeat-containing protein At1g74630 [Amborella trichopoda]	523	MEKKIVSLLEGVSCIKEMDQVHALITKTGLKECSSVACRMVSFCVVSVSGNLNYAVLVFEELAKPAPFVWNNMIRAYANSIFPIEAILLYNRMRSGNVKADSFTFPFVLKACARVSRSIEEGHKLVPLHKGAEAHCTIIQTGLELDPFVQNSLISMYSISGSIEVARLVFNRMTQKNIVSWNTMVMAYYRQKNIESANGLLKEMPIRNVVSWNTMIAAHVDSGDIKAAEMVFEEMPERDAASWNAIIAGYIKKKSYSRALELFDKMQGANVSPTDITLITLVGACAKLGAMEMGKKLHEYIEKNVGFEAEGIMGNALVDMYAKCGNLKAASLTFERMRMKHVTSWNAMIVGFAVHGHCNEAIELFSRMQSSGTKPDSVTFLAVLTACSYSGLVDEGCEYFRNMIEKYKIEPGIKHYGCMVDLLSRSGLLEEAHDVINRMPFEANTIIWRTLLGASKTHGNVELAEVALENLGRLEPLKHGDYVLLSNVYAEAHRWDDVERVRKMMVEMGVLKPHGCSQIEMSG	46.58	73	1e-15	69.3		---	---	---	---	---	---	---	---		XP_002269101.2	PREDICTED: pentatricopeptide repeat-containing protein At1g59720, mitochondrial [Vitis vinifera]	609	MAMVLAAVIAPPSHLPHAISNSDSFTHHRRLLLFLNSCTCISQLKQLHAQTIRTTSSHHPNTFFLYSRILHFSSLHDLRYAFRVFHQIENPNSFMWNALIRACARSTDRKQHAIALYHRMLEQGSVMQDKHTFPFVLKACAYLFALSEGEQIHAQILKLGFDSDVYINNSLVHFYATCDRLDFAKGVFDRMSERSLVSWNVVIDAFVRFGEFDAALNLFGEMQKFFEPDGYTIQSIANACAGMGSLSLGMWAHVFLLKKFDADRVNDVLLNTSLVDMYCKCGSLELALQLFHRMPKRDVTSWNSMILGFSTHGEVAAALEYFGCMVRTEKLMPNAITFVGVLSACNHGGLVSEGRRYFDVMVTEYKIKPELEHYGCLVDLLARAGLIDEALDVVSNMPMRPDLVIWRSLLDACCKQNAGVELSEEMARRVLEAEGGVCSGVYVLLSRVYASASRWNDVGMVRKLMTDKGVVKEPGCSSIEIDGVAHEFFAGDTSHPQTEEIYSALDVIEERVERVGYSPDSSQAPMVDETIDGKQYSLRLHSERLAIAFGLLKTKPGMPIRIFKNLRVCNNCHQVTKLISRVFNREIIVRDRIRFHHFKDGACSCMDYW	36.11	72	2e-08	49.7		---	---	---	---	---	---	---	---		AT1G08070.1	OTP82	Tetratricopeptide repeat (TPR)-like superfamily protein	741	MMLSCSPLTVPSSSYPFHFLPSSSDPPYDSIRNHPSLSLLHNCKTLQSLRIIHAQMIKIGLHNTNYALSKLIEFCILSPHFEGLPYAISVFKTIQEPNLLIWNTMFRGHALSSDPVSALKLYVCMISLGLLPNSYTFPFVLKSCAKSKAFKEGQQIHGHVLKLGCDLDLYVHTSLISMYVQNGRLEDAHKVFDKSPHRDVVSYTALIKGYASRGYIENAQKLFDEIPVKDVVSWNAMISGYAETGNYKEALELFKDMMKTNVRPDESTMVTVVSACAQSGSIELGRQVHLWIDDHGFGSNLKIVNALIDLYSKCGELETACGLFERLPYKDVISWNTLIGGYTHMNLYKEALLLFQEMLRSGETPNDVTMLSILPACAHLGAIDIGRWIHVYIDKRLKGVTNASSLRTSLIDMYAKCGDIEAAHQVFNSILHKSLSSWNAMIFGFAMHGRADASFDLFSRMRKIGIQPDDITFVGLLSACSHSGMLDLGRHIFRTMTQDYKMTPKLEHYGCMIDLLGHSGLFKEAEEMINMMEMEPDGVIWCSLLKACKMHGNVELGESFAENLIKIEPENPGSYVLLSNIYASAGRWNEVAKTRALLNDKGMKKVPGCSSIEIDSVVHEFIIGDKFHPRNREIYGMLEEMEVLLEKAGFVPDTSEVLQEMEEEWKEGALRHHSEKLAIAFGLISTKPGTKLTIVKNLRVCRNCHEATKLISKIYKREIIARDRTRFHHFRDGVCSCNDYW	37.31	67	2e-08	49.3		---	---	---	---	---		---	---	---	---		1	GO:0009507	1	GO:0003674	1	GO:0031425
	23687	Peam|HassGeneModel_23687 maker-Ctg0224-augustus-gene-1.6-mRNA-1	1364	TAGCCCCCTCCCCCTCCCTTCTGTGATCTTCAAACAGGCTAACCACCAAAAACCACTCACGTCCCCTCTCCTCTTCCTCCAATGGCCTCTCTCCTTCCTTTGCCTGTTGCTCCTGCTCTCCTCTTCTTCCTCCTCACCATCTCCTCCCCCACCATTGCATACGCCGACTCCTACGGGTGGCAGGGTGGCCACGCAACATTCTATGGAGGGGGTGACGCATCAGGCACAATGGGTGGTGCTTGCGGGTATGGCAACCTGTACAGCCAGGGCTATGGGACTAACACTGCGGCTCTCAGCACTGCACTGTTCAACAATGGCTTGAGCTGCGGATCCTGCTATGAGATGAGGTGCGACGATGACCCCAAATGGTGCGTCCAAGGCTCCATCGTCGTTACGGCAACCAACTTCTGCCCTCCTAACTTAGCCCAACCTAACAACAATGGTGGCTGGTGCAACCCTCCCCTCCAGCACTTTGACCTCGCTGAGCCCGCCTTCTTACAAATCGCCCAGTACCGAGCCGGGATTGTCCCTGTAGCCTTCAGAAGGGTACCCTGTGCAAAGAAAGGGGCCATAAGGTTTACAGTCAACGGCCACTCTTACTTCAATTTGGTCCTGATCACGAACGTGGGGGGGGCAGGAGACGTGCACTCGGTGTCCATCAAGGGGTCGAGGACAGGGTGGCAACCCATGTCCAGGAACTGGGGCCAGAACTGGCAGAGCAACTCCTACCTCAATGGCCAGAGCCTCTCTTTCCAGGTCACCACAAGCGATGGCAGGACCATCACCAGCTACAACGCGGCACCATCTAATTGGCAGTTCGGACAAACCTTTGAAGGTGGGCAGTTTTAGGGAGGTGTGGGCATATGGATTGGAGTGAATAGAGAGTAGAGTAGACACTTGTATACGTATTTTAGTGGTTGCAAGTGTAGAAGACAAGATGGAGAGTAGGCAGGGGAAGCTGTGGATCTGTGGCCCATGAGTGCTGAGGTGGCTCGATCACACCCGCTGGGTCATGGTAACTAGCTCCAGAGGCTGTTTTCTGATGGTTGTGAATGTGAGAAAGTTTGTTAAGTTTAATCCACACACCTTTGAATAAGGGGGTGTGGGGATATTGTCATTTAATGGTATTGCTTATTGTTTGGCAGTCAGTAGACTGGTCCCAGGCATGTGGGACTATCCTATATTTATGGTGTCTTTCACATATATATTGATATATCAACATAATTTGGTTTGTGATTTGGCCTTTATTTCTTATAAGTTGTTATTTTGTGATGTCTGTGATTTGCCCTTTAATTCAATAAATTAAAGTTCTCTGTCTCTCCTGCTGGAAAGCCCAAAAAGTTGTAAGTTCTATCGGTTTTCAT	255	MASLLPLPVAPALLFFLLTISSPTIAYADSYGWQGGHATFYGGGDASGTMGGACGYGNLYSQGYGTNTAALSTALFNNGLSCGSCYEMRCDDDPKWCVQGSIVVTATNFCPPNLAQPNNNGGWCNPPLQHFDLAEPAFLQIAQYRAGIVPVAFRRVPCAKKGAIRFTVNGHSYFNLVLITNVGGAGDVHSVSIKGSRTGWQPMSRNWGQNWQSNSYLNGQSLSFQVTTSDGRTITSYNAAPSNWQFGQTFEGGQF	100.792	Complete		XP_006842458.1 PREDICTED: expansin-A8 [Amborella trichopoda]	PREDICTED: expansin-A8 [Amborella trichopoda]	253	MGGSRVCVVVWFWMMGLIWVWPREAFGDYGWQGGHATFYGGGDATGTMGGACGYGNLYSQGYGTNTAALSTALFNDGLSCGSCYEMRCNDDPRWCLPGSIVVTATNFCPPNLGLSNDNGGWCNPPLQHFDLAEPAFLQIAQYRAGIVPVAFRRIPCVKKGGIRFTINGHSYFNLVLITNVGGAGDIHAVSIKGSNGGWQPMSRNWGQNWQSNSYLNGQSLSFQVTTSDGRTVTSYNVAPSNWQFGQTFSGSQF	88.41	233	3e-143	401		XP_002456550.1	hypothetical protein SORBIDRAFT_03g038290 [Sorghum bicolor]	252	MAAAANVLLLLLCSTFCFLAHRAAGDYGGWQSAHATFYGGGDASGTMGGACGYGNMYSTGYGTNTAALSTALFNDGAACGSCYELRCDNDGQSCLPGTITVTATNFCPPNYGLPSDDGGWCNPPRPHFDMAQPAFLQIAQYRAGIVPVAYRRVPCVKKGGIRFTINGHSYFNLVLVTNVAGAGDVQSVSIKGSSTGWQPMSRNWGQNWQSNSLLDGQSLSFQVTASDGRTVTSNGVAPAGWQFGQTFEGAQF	79.13	230	2e-124	353		XP_002280300.1	PREDICTED: expansin-A8 [Vitis vinifera]	252	MATAAFSSISLALFLFCLCLQGTNGDYGGWEGGHATFYGGGDASGTMGGACGYGNLYSQGYGTNTAALSTALFNSGLSCGACYEMKCNDDPKWCLPGTLTVTATNFCPPNLALSNTNGGWCNPPLQHFDLAEPAFLQIAQYRAGIVPVSFRRVPCVKKGGIRFTINGHSYFNLVLITNVAGAGDVRAVSIKGSKTGWQPMSRNWGQNWQSNSYLNGQTLSFQVTASDGRTMTSLNVAPAGWQFGQTYEGAQF	85.9	227	1e-137	387		XP_004246275.1	PREDICTED: expansin-A10-like [Solanum lycopersicum]	255	MAIEYHHLPFLFLVFLACVQHSYELGVYTGWKNAHATFYGGSDASGTMGGACGYGNLYSQGYGTNTAALSTSLFNSGLSCGSCYELKCNVNADPRWCRRGTITVTATNFCPPNYALANNNGGWCNPPLRHFDLAQPAFLKIALYRAGIVPVIYRRVPCMKKGGMRFTINGHSYFNLVLITNVGGAGDIRSVSIKGSKTGWQKMSRNWGQNWQSHSYLNGQSLSFKVIASDGRIVTTYNVAPTNWQFGQTFQGGQF	80.53	226	1e-127	362		AT2G40610.1	ATEXPA8, EXP8, ATEXP8, ATHEXPALPHA1.11, EXPA8	expansin A8	253	MYTPSYLKYSIISIISVLFLQGTHGDDGGWQGGHATFYGGEDASGTMGGACGYGNLYGQGYGTNTAALSTALFNNGLTCGACYEMKCNDDPRWCLGSTITVTATNFCPPNPGLSNDNGGWCNPPLQHFDLAEPAFLQIAQYRAGIVPVSFRRVPCMKKGGIRFTINGHSYFNLVLISNVGGAGDVHAVSIKGSKTQSWQAMSRNWGQNWQSNSYMNDQSLSFQVTTSDGRTLVSNDVAPSNWQFGQTYQGGQF	82.61	230	7e-133	375		2	1.90E-30 | 6.60E-25	104.4 | 86.9	PF01357.16 | PF03330.13	Pollen_allerg_1 | DPBB_1		---	---	---	---		1	GO:0005576	---	NA	5	GO:0006949, GO:0009664, GO:0009826, GO:0009828, GO:0009831
	23688	Peam|HassGeneModel_23688 maker-Ctg0224-augustus-gene-1.5-mRNA-1	1120	ATGTTTGAAATGACGTGCGTTATTCCTCCTCTGGTCTCGAAAGCTGCCCCCACACCAACGCGAGTCCTCCGGAATCTCCTCCACTTCTCGACTACTACTAAAATAACAAGAAGTCTCCACCACAATCCCTCCTTCTTCCCCCAAACCCTAAAACCCTCATCCTCATCTTCTGTCAGATGTCGGAAAGCGGCGGCGGATCTGCTAAGGTCCGTTCACGTCCAACGGAGGAGATGCGAATCTTCAGCTGGCCCGCTTCTCGATCTCCCCGTCGAGCCTTGTCGTGATCCAGAAGGGAGATATCACCAAATGGTAAATGCAGCAAATGAGAGAATGCTTGGAGGTGGTGGTGTGGATGGAGCAATACACAGAGCTGCTGGTCCAGACTTCGAGCGGCATGTTGGGATGTCCCTGAGGTCCGGCCCAATGTTCGTTGTCCTACAGGAGAAGCAAGGATTACTCCGTAGGTTTTTTGTGTTCAGTTTTAGGCTGCCTGTTTCTAATGTAATTCACACCGTTGGACCCATATATCATACTGATGATCATCCTAAGGTTTCCCTGCAAAGTGCATATAGAAACTGCTTAAAGCTTGCTAACGAGAACAACATCCAGTATATTGCTTTCCCTGCCATATCATGTGGTGTTTACGGCTATCCTTTCAAAGATGCTTCGATAATTGCTATATCTACAGTTAAAGAGTTTGCAGGTGACTTCAAAGAGGTGCACTTTGTTCTATTCTCGGATGATATTTATAATGTTTGGGTGGAAAATGCAAAGGAATTGCTGTAAAGAGTGATAGAGTGCAATCATGTCTCAGTTAGAGAGAGAGAGAGAGAGAGAGAGAGAGAGAGAGAGCTCATTTCCCTCAGTTAGTAAAAGATTTCTGACATCCTGATTTTATAGATGATGGTAATGTGGATGTTGGTTTTCTGTCATGTTTAAAAAATTAAAACTTGATGGACGTTGCATCCCCTTAAGATTGTTGTCGTCTGTTTTTCCTTTCTTTTGGGTGGGTCTTAAGCTTGTAAGTTGGTTTGTATGCATCTCTTGTACTGATTAATCTGACATTAATATTCATCACTATTATATATATTTCTGACATTAATAGTGTGCTTTGATTTAA	261	MFEMTCVIPPLVSKAAPTPTRVLRNLLHFSTTTKITRSLHHNPSFFPQTLKPSSSSSVRCRKAAADLLRSVHVQRRRCESSAGPLLDLPVEPCRDPEGRYHQMVNAANERMLGGGGVDGAIHRAAGPDFERHVGMSLRSGPMFVVLQEKQGLLRRFFVFSFRLPVSNVIHTVGPIYHTDDHPKVSLQSAYRNCLKLANENNIQYIAFPAISCGVYGYPFKDASIIAISTVKEFAGDFKEVHFVLFSDDIYNVWVENAKELL	113.47	Complete		XP_011622649.1 PREDICTED: O-acetyl-ADP-ribose deacetylase MACROD2 isoform X2 [Amborella trichopoda]	PREDICTED: O-acetyl-ADP-ribose deacetylase MACROD2 isoform X2 [Amborella trichopoda]	206	MANNGDNRRGTGSSKEGQAMDDAVSFKLSETCWLKVQLGDITKWFVDGESDAIVNAANEQMLGGGGVDGAIHRAAGPELKQACLKVPEVQPGVRCPTGQARITEAFKLPVSRVIHTVGPIYDRDYHPQASLRSAYRNSLRVANDNHIKYIAFPAISCGVYRFPIDQASEIAISTVKEFHGDLKEVHFVMFTHETYHPWFKSAEALC	54.07	172	1e-53	172		XP_002467900.1	hypothetical protein SORBIDRAFT_01g036100 [Sorghum bicolor]	200	MAASGFGGSEAFRLSAAPGAGTLKLHKGDITLWSVDGATDAIVNAANERMLGGGGVDGAIHRAAGPELVQACRKVPEVKPGVRCPTGEARITPAFELPVSRVIHTVGPIYDMDKHPEVSLKKAYENSLKLAKDNGIQYIAFPAISCGVFRYPPKEASKVAVSTAQQFSEDIKEVHFVLFSDDLYNIWHETAQELLSQFQK	56.65	173	1e-58	184		XP_002280352.1	PREDICTED: O-acetyl-ADP-ribose deacetylase MACROD2 [Vitis vinifera]	231	MASLRCISGLFGARLPKPRNLDNPISKTLPKYSSSWKIVSQMADLPTQLALSPTSSLKIQKGDITKWFVDGSSDAIVNPANERMLGGGGADGAIHRAAGPELVAACYKVPEVRPGIRCPTGEARITQGFKLPAAHVIHTVGPIYDVDSNPEASLKSAYANCLSLAKENNVQYIAFPAISCGVFGYPYDEAATVAISTVKEFGKDLKEVHFVLFSDDIYNVWLNKANELLQN	56.65	173	6e-61	192		XP_004239966.1	PREDICTED: O-acetyl-ADP-ribose deacetylase MACROD2 isoform X2 [Solanum lycopersicum]	273	MRSPPATYHKLCSTLLRYFPSFNTPQNFQNSHFQSSRNFYTLNPTTAIDTFIRPISVISISPRQLIAVVRGRRSSIAGVSTMASGGENPVTFQLTPSSLLKIQKGDITRWSVDGSSDAIVNPANERMLGGGGADGAIHRAAGPELRDACYKVREVQPGIRCPTGEARITPGFRLPASHVIHTVGPVYDANPNPKASLTNAYRNSLRVAKENNIQYIAFPAISCGVFGYPYDEAATVAISTVKEFGSDLKEVHFVLFSDEIYDAWVTATNEQLN	53.18	173	2e-55	179		AT2G40600.1	---	appr-1-p processing enzyme family protein	257	MRRQWLTSGLSSLPGLLHSSSTILRPTSSSSSRASLISFAVNNFHTIASSSSTLSSRLTTVSSSMASGDEGAVFNLSDSSLLKILKGDITKWSVDSSSDAIVNPANERMLGGGGADGAIHRAAGPQLRAACYEVPEVRPGVRCPTGEARITPGFNLPASRVIHTVGPIYDSDVNPQESLTNSYKNSLRVAKENNIKYIAFPAISCGIYGYPFDEAAAIGISTIKQFSTDFKEVHFVLFADDIFSVWVNKAKEVLQKA	57.06	163	6e-56	180		1	3.8e-30	104.2	PF01661.16	Macro		---	---	---	---		1	GO:0005829	1	GO:0003674	1	GO:0008150
	23689	Peam|HassGeneModel_23689 maker-Ctg0224-augustus-gene-2.4-mRNA-1	699	ATGTCCCTCCCTTTTCTTATCGGGGAATTCCTCATCCTCCTCTCCTTCTTCATCATCTTCGTCTCTTCTTCTTCGTCTTCATCATCTTCGTCTTCTTCCTCCTCCTCATCATCATCATCTTCTTTTCTTCTTCTTCTTCTTTTCCGTTTTCGAGAGGTTCGGAATCTTGAGGTGGTGCATCAGGGAAGATCTCAGGGTCGTGAACGAGAAGGGCAATTCCTCGGTTCCTCCAATCGAAGAATTCCCCAAAATCAACCCGACCCAGTACAGCTGAGATATATTATGGAGGCTGAAGCTGTACGCCGTACAATGGAGCCATTGGAACTTATCAAGAGAGTGAGGGAGATTCAACAAGAAGGGTATAGGGAACCAGAGATGGTTGTTCAACGCCAAGCTCCAAAGAAGACTGCTGCAGCTGATCTTTCAAAGCGGCTGCAGGATCTCCGTGCCTTGAATGACGCTAACAGCAAAAAAGTTCCTGCATGGTTGCGTTGGCGTTTGGGTGAGCTTAATCCTTCACAGTCTCATGAAAATGACGTACGATTCAAGCATGACGTCTCATCGAGACTTCATTCTCAGCTGATGTCTTCCCAGTTAGCAAACAGTCTTACGGTGATGACAAAGAGCCAAAGAGTCCGACGAGGACACTCAACTCTTCAGATTTGGAACAACTTTACATGCTCAAGTGAATATGACTGA	232	MSLPFLIGEFLILLSFFIIFVSSSSSSSSSSSSSSSSSSSSFLLLLLFRFREVRNLEVVHQGRSQGREREGQFLGSSNRRIPQNQPDPVQLRYIMEAEAVRRTMEPLELIKRVREIQQEGYREPEMVVQRQAPKKTAAADLSKRLQDLRALNDANSKKVPAWLRWRLGELNPSQSHENDVRFKHDVSSRLHSQLMSSQLANSLTVMTKSQRVRRGHSTLQIWNNFTCSSEYD	153.396	Complete		XP_006854449.1 PREDICTED: uncharacterized protein LOC18444211 isoform X1 [Amborella trichopoda]	PREDICTED: uncharacterized protein LOC18444211 isoform X1 [Amborella trichopoda]	158	MVDNHGHGALHALTGSSSWRSRLSYRNATVLLCFFNVVTIILLLQCMFAPSNKKFTKNRYESVQLRYIRESEAIRRAMVPLELIKRVKEIQQEPYIQPETVVQRKAPKQNSASDLSKRLKDLQALNDANSKKALDEWRKRKMGRAKQREMEKNMTAAT	59.79	97	4e-33	117		XP_002454780.1	hypothetical protein SORBIDRAFT_04g037190 [Sorghum bicolor]	153	MDAQPNWRGAAAASRLSYKNATIAVCAFNLLVAALLLHNYFSSWTRIAGGDRLDSAQLRYIWESEELRRAMEPVDLIRRVKEIEQEAYGEHGMATDEDPKQTAAVDLSKRLKDLRAGNDGSSQKALEEWRKRKMERARQRAIEKNGTSSAKTK	51.72	87	1e-21	87.4		XP_002282378.3	PREDICTED: uncharacterized protein LOC100266501 [Vitis vinifera]	151	MEEQKNRREMETQQPWRSLRFSFRNATIIVCFLNLIAALLLLQGFLSSASTRKFSTPRPDTVQLNYIKESEEMRRAMEPLELIKRVREITQEAYVEAEIVQPKDTKQTAAEDLSKRLKDSRSFSDAASQKALEEWRKRKMERARQRQLEKN	57.89	95	2e-23	92.8		XP_004247783.1	PREDICTED: uncharacterized protein LOC101267845 [Solanum lycopersicum]	143	MEVVHVQHRWRLRWSFKNATIIVTFVNIIAALFILHSFFSSSSSSTTPSSVERYITEAAEIRRAMLPVELIKRVKEIQKEGHVEPDPLQQKDAKQTAAVDLISRLNNYRSYTDSGSVKVVEEWRKRKMERARQRELEKNGTTI	54.41	68	8e-15	69.3		AT1G04555.1	---	unknown protein; FUNCTIONS IN: molecular_function unknown; INVOLVED IN: biological_process unknown; LOCATED IN: cellular_component unknown; BEST Arabidopsis thaliana protein match is: unknown protein (TAIR:AT4G33380.1); Has 84 Blast hits to 83 proteins in 15 species: Archae - 0; Bacteria - 0; Metazoa - 9; Fungi - 0; Plants - 75; Viruses - 0; Other Eukaryotes - 0 (source: NCBI BLink).	152	MDHQWRMRFSFKNATIALTVINVLIFLFLLQGFFTSSSSPSSSSSSRRLISAQLRYIKEAEELRLKMQPLELIRRVREIEQEASAGQETEQQKDVKQTTAVDLSKRLKDFRALNDASSLKALEEWRKRKMERARQRDLEKTGGVSSSTKTSS	56.58	76	3e-17	75.9		---	---	---	---	---		---	---	---	---		1	GO:0005739	1	GO:0003674	1	GO:0008150
	23690	Peam|HassGeneModel_23690 maker-Ctg0224-augustus-gene-2.5-mRNA-1	1742	CAGAAAAAGAAAGAGGGAGAGAGGGAGAGTGCGATTGAAGAAATATTGCAGGAACCCTGGTCTAGTTGTTTTCTTCTTGTTTTCTGTCTGTCTCTCATTTGCAGAAAGGAAAGAAGAAAGCAAGGAAGAAAATGGCTTTGGGTTCTTCTTCTTCTTCTTCGGACGAGATCGTTATAAAAGCCCCAACAGACCGCCGCTTATATCGACTTCTTCATCTCCCCAGCGGGACTCACTGCCCTTCTCGTTCACGACCCTGAGATCTTCCCTGATGCACCACCTCAAGATTCCGAACCTCTCGAAAACGGAAAAGAAGAAGAAGAAGAAAAGAAGATGATGATGATGAGGAGGAGGAAGAAGACGAAGATGATGAAGACGAAGAAGAAGAGACGAAGATGATGAAGAAGGAGAGGAGGATGAGGAATTCCCCGATAAGAAAAGGGAGGGACATGCCCACTAAAAAGGCGGCTGCTGCAATGTGTGTAGGAATGGGCAGCTTTTCTGATCCTTTCGAGGCCCAAGGCCTTGCTCATTTTTTAGAACACATGCTCTTCATGGGGAGTTCTAAATTTCCAGACGAAAATGAGTATGATAGTTACTTGTCCAAGCATGGAGGTTCATCAAATGCATACACAGAAGCTGAGTACACATGCTACCATTTTGAAGTTAATCGGGAGTTTCTCGAGGGAGCCTTAAAAAGATTTTCTCAATTCTTTGTTTCACCATTAATTAAAGCTGAAGCAATGGAACGGGAGGTATTGGCGGTTGATTCAGGGAACAAGAAGAGCTTGAGTGATGCTATGGAAAAGGGTGTTAATTTGCGAGAACAAATTTTCCGATTGTATAAAGAAAACTACCATGGTGGGCTGATGAAACTAGTCATTATTGGTGGAGAGCCTCTAGACATTCTGGAAGCTTGGGTGGTGGAGCTGTTCAGCAATATCAAAGAAGGTTTTCAATCAAAGATTGATGTTCAGAAGGATTTACCTATCTGGAAAGCTAGTAAACTTTACAGGCTTGAGGCAGTCAAAGATGTAAACATTCTCAATTTGACATGGATATTGCCATGTCTTAGTAGAGATTATCTGAAGAAGCCAGAAGACTACTTGGCGCATATTTTGGGGCACGAGAGCAAGGGAAGCTTGCATTTCTTTCTCAAGTCTAAGGGATGGGCTACTTCATTATCTGCTGGTGTTGGTGATGAAGGAATGCATCGATCTTCTATAGCTTACATCTTTGTCATGTCTATATACCTCACTGAATCTGGCTTAGAGAATGTTTCATTCGAAACAGAAAATCGAGATGAGAAAGAGGGAAAGGAGGAGGAGGAGGAGGAGGAGAAGAGCACCTGTAGTCCTTTACTAGGTTTTGCGCGATGCTGGAGTAGTGGAGAAGAAGTTGGAGCGGTGGAGGAGGGTTCTGCGCCGATGCTACCTGCTGTTGTTGTCGCTGGTGCCTCCATGTATCAGGTTTATGAGGTTATAGAAGTTGTTTATCAGTACCTTAAGTTAATGCGTGAAGCTGGTCCACAAGCCTGGATTTTTAAGGAACTCCAAGATATTGGCAACATGGAATTTAGATTTGTAGAGGAGCAACCACAAGATGATTATGCGACAGAACTGGCAGTAGTATCGGACGTTGCAAATGCTGTCATGGGTTCTGTTGGTACCCATGACTGCATCACAGACTCTGGGAGATATGCTTTGAAGTTTGGTGGGAAAGAGAGAAACAATGGGATATGGTGA	449	MMKKERRMRNSPIRKGRDMPTKKAAAAMCVGMGSFSDPFEAQGLAHFLEHMLFMGSSKFPDENEYDSYLSKHGGSSNAYTEAEYTCYHFEVNREFLEGALKRFSQFFVSPLIKAEAMEREVLAVDSGNKKSLSDAMEKGVNLREQIFRLYKENYHGGLMKLVIIGGEPLDILEAWVVELFSNIKEGFQSKIDVQKDLPIWKASKLYRLEAVKDVNILNLTWILPCLSRDYLKKPEDYLAHILGHESKGSLHFFLKSKGWATSLSAGVGDEGMHRSSIAYIFVMSIYLTESGLENVSFETENRDEKEGKEEEEEEEKSTCSPLLGFARCWSSGEEVGAVEEGSAPMLPAVVVAGASMYQVYEVIEVVYQYLKLMREAGPQAWIFKELQDIGNMEFRFVEEQPQDDYATELAVVSDVANAVMGSVGTHDCITDSGRYALKFGGKERNNGIW	44.878	Partial		XP_011622655.1 PREDICTED: nardilysin [Amborella trichopoda]	PREDICTED: nardilysin [Amborella trichopoda]	1030	MVAGCFSSDSIVVKAPTDKRLYRILYLPNGLCALLVHDPEILSEDQREEEGEEEEEDEEEEEEDEEEEEEDDDDDDEEDNEEEGEEDGEEVFKKKGKKGYSPGVSPTKKAAAAMCVGMGSFSDPLDAQGLAHFLEHMLFMGSAAFPDENEYDSYLAKHGGSSNAYTETEHTCYHFEVNREFLRDALKRFSQFFISPLVKAEAMEREVLAVDSEFKLNLQSDGSRLQQLQCHTSTPGNPFNKFFCGNKKSLMDAMDKGIDMREQILKLYEETYLGGQMKLVVIGGESLETLESWVVELFSDVREGNRLRDNFKNGPIWDAGKLYWLEAVKDIHILNLTWQLPCLDKEYLKKPQDYLAHLIGHESSGSLHSFLKRKGWVTSLSAGVGEEGVYRSSIGYIFVVSIYLTDLGLDKAFEVVGTVYQYLRLLCQAGPQSWVFKELQDIGNMEFRFAEEQPQDEYAAELAENLLLYPEEHIIYGDYAFEVWDERLVEHVLSFLSPDNMRIDILSKSFDKKPEVVKYEPWFGSRYTEESIQPSLLELWRNPLEIDPSLHLPQKNEFVPCDFSIRSSQESEDRGVSEIPKCIIDEPNMKLWYKLDTTFKVPRANTYFLITVKEAYTCIKQCVLTELFVSLLRDELNEILYQADVAKLETSLSISGDRIEVKLYGFNDKLPTLLSKILSISRSFLPSEDHFKVIKENMERTFRNSNMKPLNHSSYLRLQVLRNKFWDVDDKLSCLADTSLSDLKNVIPRLLSQLYIEGICHGNILEEEALNIANIFRDIFPVPPLPKELRHEERVLHLPSGTCLIRNANVKNNSEVNSVVELYFQIEPDKGVESTRSRVMADLFEEIIGEPCFNQLRTKEQLGYVVECDPRMTFRVIGFCFRVQSSRYGPLYLQERVDNFIDKLQEVLDGLDQRSFENYRSGLIAKKLEKDPSLSYETDHYWGQIFDRRYLFNMSKMEAEELKRIEKEDVIEWYNAYFKGESEKCCRLAIHVWGCTTNMEEGKQEQAKYGWVIEDLEAFKLSSKFYPSLC	68.95	306	7e-141	428		XP_002467901.1	hypothetical protein SORBIDRAFT_01g036110 [Sorghum bicolor]	1034	MAAAVSRDDELVIKSPNDQRSYRLLRLANGLCALLVHDPEIYADGYPPQASKPLEDEEMEEVDEEDEDGDDDSEEYSDEEGEDDDGEDGEEDEDEGESKRRKEKGGAEPIVKKAAAAMCVGMGSFADPEKAQGLAHFLEHMLFMGSSEFPDENEYDSYLSKHGGASNAFTETEYTCYHFEVKREHLKGALDRFSQFFVSPLVKAEAMDREILAVDSEFNQVLQSDSCRLYQLQSHTCSQRHPLNRFTWGNKKSLVDAMGSGINLREEILHMYMRNYHGGAMRLVIIGGEPLDILEGWTMELFSKVKAGPRLDIGPKTDIPFWKSGKLYKLEAVRDVHSLCLSWTLPCLHKEYMKKPEDYLAHLLGHEGKGSLLYFLKAKGWASSLSAGVGSGGSQRSSYAYIFEMSIRLTDSGLKNVFEVIGAVYQYIKLLKQSEPQEWIFKELQDIGHMEFRFAEEQPPDDYAVDLTENMLFYSEKHIVCGEYIYEDWDPELVKHALSFFNPDNMRVDVLSKSFDKQSQAIQCEPWFGSQYIEEDIPSSLIESWKNPVQVDANLHLPRKNEFIPGDFTLRNANSPGSSSDANPCCIVDEPFIKLWYKMDMTFNVPRANTYFFISVKDGCSSLENSVLTELFAHLLKDELNEVLYQAYVAKLETSICAVASKLEIKLYGYNDKLPILLSKILSTLRSFSPKTDRFEVIKEDLERAYKNTNMKPMSHSTYLRLQVLREIFWDVDTKLEVLMKLTFTDLVAFVPKILSQLHVEGLCHGNLSEDEAVNISKIFLNTLSAPTLPEEARHSERVMCIPNGANFVRSVRVKNDLEENSVVEVYFPIEQDVGKEATRLRAITDLFSNIIEEPCFDQLRTKEQLGYTVDSSPRMTYRMLAYCFQVMSSKYSPIYLQSRIDNFIDGLSDLLDGLNEETFEHHRSGLIADKLEKEPSLSYQTNDYWSQIADKRYMFDMAKLEAEELKTVHKADVIAWYNTYIRSSAPKRRRLAIHVYGCNSDITEAAKLQEQSWIIIDDIESLKASSQFYSSLC	65.29	314	7e-136	416		XP_010650820.1	PREDICTED: nardilysin isoform X1 [Vitis vinifera]	1033	MAVGGVTFKSDDIVIKSPNDGRLYRYIQLENGLCALVVHDPEIYPDGALEPSKAPANTEEEEGEEEADDEEEEEEGEYSEDDEDEEEEDEEGEDDEVEGKEKRKKNASQTKKAAAAMCVGMGSFADPSEAQGLAHFLEHMLFMGSADFPDENEYDSYLSKHGGSSNAYTEAERTCYHFEVNREFLKGALRRFSQFFISPLVKIDAMEREVLAVDSEFNQVLQSDACRLQQLQCHTSAPDHPFNRFCWGNKKSLIDAMEKGINLREQILNLYKDNYRGGLMKLVVIGGESLDVLENWVLELFNNVRKGPWVKPEPRMAVPIWKVGKLYRLEAVKDVHILDLSWTLPCLRQDYLKKSEDYLAHLIGHEGRGSLHFFLKARGWVTSISAGVGNEGMQQSSIAYIFSMSIHLTDSGLEKIFEIIGFVYQYFKLLRQVSPQEWIFKELQNIGNMEFRFAEEQPQDDYAAELSENLFVYPKEHVIYGDYAFKEWDEEKIKNLLCFFTPENMRIDVLSKSFPESQDFQYEPWFGSKYTEEDISPSLMALWRDPPEIDVSLHLPLKNEFIPCDFSIHANNMHNDLANESLPRCILDTQLMKLWYKLDNTFKLPRANTYFRITLKEAYDNVKNCVLTELFMHLLKDELNEIIYQASVAKLETSIALFSDKLELKVYGFNDKLPVLLSRILAIAKSFLPTEDRFKVIKEDMERTLRNTNMKPLSHSSYLRLQILCQSFWDVDEKLCSLNDLSLADLKAFIPKVLSQVHIEGLCHGNMLKEEALNISNIFENNFPVQPLPYEMMHKEHVINLPSGANLVRDVRVKNKPETNSVVELYFQIEPECWAKSTTKLKALVDLFDEIVEEPLFNQLRTKEQLGYVVECGPRITYRVFGFCFCVQSSKYNPVYLQERIDYFINGLEDLLAGLDVESFEQFRNGLLAKLLEKDTSLTYETNRIWGQIVDKRYMFDMSVKEAEELRSICKSDIIDWYRTYLLQSSPNCRRLAVRVWGCNTDLKEAEAQSQSVQVIEDLTVFKTSSKFYPSIC	67.28	324	4e-146	442		XP_010315799.1	PREDICTED: nardilysin isoform X2 [Solanum lycopersicum]	897	MAVGGRTFTADDIVEKSPNDKRLYRYIQLPNGLCALLVHDPDIYPDGLPEHSGNSEDEEDEEAEDSEEGEEESDETDDEEETEVRDKGSKGASQKKAAAAMCVTTGSFSDPYDAQGLAHFLEHMLFMGSTDFPDENEYDNYLSRHGGCSNAYTEAEHTCYHFEVKRDCLKEALRRFSQFFVSPLVKAEAMEREVLAVDSEFNQVLQNDSCRLQQLQCHTSNPGHPFNRFFWGNKKSLADAVQKGVNLREQILRLYHDNYRGGSMKLAVIGGESVDILESWVLELFSNVKKGPLVNPDGGSELPIWKVGKLYWLKAVKDVHILDLSWTLPSLRKGYLKKAEDYLAHLLGHEGKGSLLFFLKARGWVTSISAGVGDEGMHRSSFAYIFGMSIHLTDFGLEKIFEIIGFVYQYLKLLHQNSPQEWIFKELQDIANVDFRYAEEQPQDDYAAELAEGLLVYPPEHVIYGDYAYDVWDAEFIKYVLDFFRPENMRVDVVSKSFQKSDDVQREPWFGSEYVEKDIPSSLFELWKDPTEINACLHLPAKNEFVPSDFSIRAGKANCDWENARPRCILDEPLMKIWYKLDNTFKLPRANTYFRITLKGGYSNLKNALLTELFIHLLKDELNEIIYQASVAKLETSVSLYGDKLELKVYGFNDKLPVLLSKVLVVTKSFSPRDDRFMVIKEDMVRTLKNTNMKPLNHSSYLRLQVLCQSFWDVEEKLFLLNDLTLSDLNFFIPELLSQLYIEGLCHGNLLEEEALNISKIFRSNFSVQALPFEMRHKEYVMCLPTAADLVRDVRVKNKLETNSVVELYFQIEPEEGTALIKLKAVIDLFDELVEEPLFNQLRTKEQLGYVVDCSARVTYRITGFCFRVQSSDYDPVYLQGRIDNFINGVEELLVHV	66.99	306	8e-136	412		AT1G06900.1	---	Insulinase (Peptidase family M16) family protein	1024	MSSMKSVSALDNVVVKSPNDRRLYRVIELENGLCALLIHDPDIYPEGSVPDQIDEDDEDGEEEDSDGSSEDDDDDEDDEEDGEGDEEDEDEDEDEVKGKGDHQTKKAAAAMCVSMGSFLDPPEAQGLAHFLEHMLFMGSTEFPDENEYDSYLSKHGGSSNAYTEMEHTCYHFEVKREFLQGALKRFSQFFVAPLMKTEAMEREVLAVDSEFNQALQNDACRLQQLQCYTSAKGHPFNRFAWGNKKSLSGAMENGVDLRECIVKLYKEYYHGGLMKLVVIGGESLDMLESWVVELFGDVKNGSKIRPTLEAEGPIWKGGKLYRLEAVKDVHILDLTWTLPPLRSAYVKKPEDYLAHLLGHEGRGSLHSFLKAKGWATSLSAGVGDDGINRSSLAYVFGMSIHLTDSGLEKIYDIIGYIYQYLKLLRDVSPQEWIFKELQDIGNMDFRFAEEQPADDYAAELSENMLAYPVEHVIYGDYVYQTWDPKLIEDLMGFFTPQNMRIDVVSKSIKSEEFQQEPWFGSSYIEEDVPLSLMESWSNPSEVDNSLHLPSKNQFIPCDFSIRAINSDVDPKSQSPPRCIIDEPFMKFWYKLDETFKVPRANTYFRINLKGAYASVKNCLLTELYINLLKDELNEIIYQASIAKLETSLSMYGDKLELKVYGFNEKIPALLSKILAIAKSFMPNLERFKVIKENMERGFRNTNMKPLNHSTYLRLQLLCKRIYDSDEKLSVLNDLSLDDLNSFIPELRSQIFIEALCHGNLSEDEAVNISNIFKDSLTVEPLPSKCRHGEQITCFPMGAKLVRDVNVKNKSETNSVVELYYQIEPEEAQSTRTKAVLDLFHEIIEEPLFNQLRTKEQLGYVVECGPRLTYRVHGFCFCVQSSKYGPVHLLGRVDNFIKDIEGLLEQLDDESYEDYRSGMIARLLEKDPSLLSETNDLWSQIVDKRYMFDFSHKEAEELRSIQKKDVISWYKTYFRESSPKCRRLAVRVWGCDTNMKETQTDQKAVQVIADAVAFKSTSKFYPSLC	68.47	314	1e-140	428		2	3.00E-33 | 1.40E-14	114.6 | 54.1	PF00675.15 | PF05193.16	Peptidase_M16 | Peptidase_M16_C		K01411	---	---	---		2	GO:0005737, GO:0005829	4	GO:0003824, GO:0004222, GO:0008270, GO:0046872	1	GO:0006508
	23691	Peam|HassGeneModel_23691 maker-Ctg0224-augustus-gene-3.7-mRNA-1	1188	ATGGTTATGGGATCTGAACATGAGGAATTCTTCTCACGCCGATGTATGTGGGTGAATGGCCCAATCATAGTAGGGGCTGGCCCATCTGGGCTAGCTGTCGGCGCCTGCCTCAAAGAACAAGGAGTCCCCTTCATCATGCTAGAAAGAGCAGACTGCATTGCCTCTCTCTGGCAGAAGCGCACTTATGATCGCTTGAAGCTTCACCTCCCTAAACAATTCTGCCAGCTCCCAAAGATCCCATTCCCTGATGAATTCCCCGAGTATCCAACCAAGAACCAATTCATCAACTACTTGGAGTCATACGCTAAACACTTCAAAATCAACCCTCGATTCAACGAGTGTGTCCAGTCCGCTAAGTTTGATGAAACAAGCGGACTATGGCGGGTTAAAAGCATTTGCACAAAAGGTGGCACTAAGGGGGTCGGTGAGGTGGAGTACATTTGTCGATGGCTAGTTGTTGCGACAGGGGAGAATGCAGAGCGTGTGGTTCCAGAGATCGAGGGGCTAGCTGAATTCATGGGGCAAGTCATACATGCCTGTGACTACAAGTCAGGAGAGGACTTCAGGGGGAAGCAAGTACTAGTTGTGGCAGGTTCATGTCTTGCCAAGAGAAATTTGTGGGAAATCGACATTCGAGACAGCTTTTTTTCTGATGAAATGGCTGCCTACTTGGCTTGTGGACAAGCTTCTGTTGGTTTTGGCTGGTTGGTGCTTGGAAGCACAGAGAAATATGGGCTCAAGCGCCCTTCAGTAGGTCCTCTTGAGCTAAAGAATGCCCAAGGAAAAACTCCTGTTCTGGATATTGGTGCATTGAATAAGATCAAATCAGGTGAAATAAAAGTTGTTCCTGGAGTAAAAAAGTTTTCATCTGGGAGAGTTGAGCTTGTTGATGGACAGAATTTGGAGGTTGATTCGGTCGTTTTAGCAACTGGTTACCGCAGTAACGTTCCTTCATGGCTAAAGGAGACTGATTTCTTCTCTAAAAATGGGTTTCCAAAGCAGCCTTTCCCAAATGGGTGGAAAGGGAAGTCAGGACTCTATGCAGTTGGGTTCACAAGAAGAGGGCTGGCTGGTGCATCAGTGGATGCCATGAGAATAGCAGAAGACATTGGCAGAGTCTGGAAAGAGGAAACCAAAAAAACAAAGCAATTCATGGCCTGCCATAGAAGATGCACTTCACAGTTCTAA	395	MVMGSEHEEFFSRRCMWVNGPIIVGAGPSGLAVGACLKEQGVPFIMLERADCIASLWQKRTYDRLKLHLPKQFCQLPKIPFPDEFPEYPTKNQFINYLESYAKHFKINPRFNECVQSAKFDETSGLWRVKSICTKGGTKGVGEVEYICRWLVVATGENAERVVPEIEGLAEFMGQVIHACDYKSGEDFRGKQVLVVAGSCLAKRNLWEIDIRDSFFSDEMAAYLACGQASVGFGWLVLGSTEKYGLKRPSVGPLELKNAQGKTPVLDIGALNKIKSGEIKVVPGVKKFSSGRVELVDGQNLEVDSVVLATGYRSNVPSWLKETDFFSKNGFPKQPFPNGWKGKSGLYAVGFTRRGLAGASVDAMRIAEDIGRVWKEETKKTKQFMACHRRCTSQF	94.052	Complete		XP_011627060.1 PREDICTED: LOW QUALITY PROTEIN: probable indole-3-pyruvate monooxygenase YUCCA8 [Amborella trichopoda]	PREDICTED: LOW QUALITY PROTEIN: probable indole-3-pyruvate monooxygenase YUCCA8 [Amborella trichopoda]	418	MDRHGHAISNRRCVWVNGPIIVGAGPSGLAVGACLKEQGVPFVILERSDCIASLWQRRTYDRLKLHLPKQFCQLPRLPFPDDFPTYPSKNQFISYLEEYARHFDLAPKFNECVQWARFDDTCGLWRVCTANQGKASYGGEVEYIARWLVVATGENAEAVVPDLEGLGGFKGKVSHVCEYKQGAVYGGDRVLVVGCGNSGMEVCLDLCNHDAKPVMVVRSSVHVLPREILGKSTFETAVFLXEWLPLWLVDKLLLILAWLVLGNVEKYGLKRPEIGPLQLKNAMGKTPVLDIGALGKIKSGEIKVVPAIKRLDSNSVEFVNGERVEVDSVIFATGYRSNVPYWLQECDFFSKNGFPKNPFPNGWKGKSGLYAVGFTRIGLSGASVDAMKIAQDIGKMWKAETRQTKQFNACHRRCISQF	63.01	419	0	526		XP_002447449.1	hypothetical protein SORBIDRAFT_06g001210 [Sorghum bicolor]	422	MGLLPTDRMDSLFSPRCVWVNGPIIVGAGPSGLAVAACLREQGVPYVILERADCIAALWQKRTYNRLKLHLPKRFCELPRMPFPDHYPEYPTRRQFIDYLQDYAAKFEIKPEFSTTVLSARYDETSGLWRVVTSAPNNGGDMEYIGRWLVVATGENAEAVVPDVPGLDGFDGKVTHVSEYKSGECYAGKRVLVVGCGNSGMEVSLDLSDHGARPAMVVRDAVHVLPREVLGKSTFELAVLLMRWLPLWIVDKIMVLLAWLVLGNLAKLGLRRPAAGGPLELKEKYGRTPVLDYGALARIRAGDIAVVPAVTRFGKGGQVELADGRTLNFDAVILATGYRSNVPQWLQGNDFFNKDGYPKTAFPHGWKGESGLYAVGFTRRGLSGASADAVRIAKDLGNVWREETKPTKRAGACHRRCISVVF	57.25	414	1e-166	473		XP_002268052.1	PREDICTED: probable indole-3-pyruvate monooxygenase YUCCA8 [Vitis vinifera]	424	MEKTLRISDHDDFFSRRCVWVNGPVIVGAGPSGLAVGACLKEQGVPFVVLERAECIASLWQKRTYDRLKLHLPKQFCQLPKMPFPEAFPEYPTKKQFIEYLESYAKRFEVNPRFNECVQSAKYDETCGLWRVRTVSTNAAAGAHSEVEYICRWLVVATGENAERVVPDIEGLGAFGGNVMHACEYKSGETFRGKRVLVVGCGNSGMEVSLDLCNHNATPAMVVRSSVHVLPREVFRKSIFELATLMIKWLPLWLVDKLMLILAWLVLGDVEKYGLKRPSMGPLELKNTQGKTPVLDIGALEKIRSGDIKVVPGIKRFFPDSVELVNGEKLDIDSVVLATGYRSNVPFWLKESQFFCKNGFPKASFPNGWKGKAGLYAVGFSRRGLSGASLDAIRIAQDIGKVWKEETAQKPKTTACHRRCISQF	67.39	417	0	577		XP_004247118.1	PREDICTED: probable indole-3-pyruvate monooxygenase YUCCA5 [Solanum lycopersicum]	415	MFSFSDNDMFSRRCVWVNGPVIVGAGPSGLAVGACLKEEGVPCVILERSDCIASLWQKRTYDRLKLHLPKQFCQLPKFPFPEHYPEYPSKRQFIEYLESYAKQFDLTPQFNECVQSAKYDEFCRLWRVKTVSADGAEVEYICQWLVVATGENAERVVPEIDGLKEFGGEVVHACDYKSGEKFRGKKVVVVGCGNSGMEVSLDLCNHDAQPSMVCRSAVHVLPREIFGKSTFELAMLLMTWLPLWLVDKILLILTWFILGDIEKYGLKRPSIGPLQLKNSQGKTPVLDIGALEKIRAGKVKVIPGIKKFSCGTVELVTGEKLEVDSVVLATGYCSNVPYWLQETEFFSKNGYPKAQFPNNWKGKSGLYAVGFTKRGLAGASADAIRIAKDIGKVHKEDLKQKKQKVPTHRRCISTF	64.89	413	0	539		AT1G04180.1	YUC9	YUCCA 9	421	MENMFRLMASEEYFSERRCVWVNGPVIVGAGPSGLATAACLHDQGVPFVVVERSDCIASLWQKRTYDRLKLHLPKKFCQLPKMPFPDHYPEYPTKRQFIDYLESYANRFDIKPEFNKSVESARFDETSGLWRVRTTSDGEEMEYICRWLVVATGENAERVVPEINGLMTEFDGEVIHACEYKSGEKFRGKRVLVVGCGNSGMEVSLDLANHNAITSMVVRSSVHVLPREIMGKSTFGISVMMMKWLPLWLVDKLLLILSWLVLGSLSNYGLKRPDIGPMELKSMTGKTPVLDIGALEKIKSGDVEIVPAIKQFSRHHVELVDGQKLDIDAVVLATGYRSNVPSWLQESEFFSKNGFPKSPFPNAWKGKSGLYAAGFTRKGLAGASVDAVNIAQDIGNVWREETKRQKMRRNVGHRRCISVA	63.61	415	0	522		7	4.30E-20 | 2.80E-18 | 3.30E-10 | 9.10E-09 | 2.20E-04 | 2.80E-04 | 7.10E-04	71.4 | 66.7 | 39.4 | 35.4 | 20.4 | 20.6 | 19.5	PF00743.14 | PF13738.1 | PF13434.1 | PF07992.9 | PF01494.14 | PF13454.1 | PF13450.1	FMO-like | Pyr_redox_3 | K_oxygenase | Pyr_redox_2 | FAD_binding_3 | NAD_binding_9 | NAD_binding_8		K11816	YUCCA	indole-3-pyruvate monooxygenase	[EC:1.14.13.168]		---	NA	5	GO:0004497, GO:0004499, GO:0016491, GO:0050660, GO:0050661	1	GO:0055114
	23692	Peam|HassGeneModel_23692 maker-Ctg0224-augustus-gene-3.6-mRNA-1	3435	ATCAGAGAAAAAGGGAGGGAGGCTCCCTGTCACGTGACTTGTTCCTATTTTCCTCCCTCCTTTTTATATGCTTCTCCCGCTGGAATTCCTCTCTCAATTCCATGAAATTGAATCTTCGCCTCCACACCCACAGATTCTATGCAAAAGCAAACGAAACAAAACAAGGAAACCCTAGAAAAAGCTCAGCCCTTTCTTCTCCTTTCCTCTTCATTCGACCGCAAAAAAGAAGATTTCGTGATCGTTTGAGTGGTTCTGTTTGCGCGGGGATTTTCTGTTTTATTGGAGTTGCAAGTTGCAACTGCAAGGATGTTGAGGCGATGGAATTAAATGGTTGTGTTTGAGAAAAGTTGATATTTTCATTTGCGAGGTCGGAATTGGATATGGTGTTATAAGATTTCAGATTTGCTGCTGTTGTTGTCTGTTGTTAATTTACAGTGTCTGTTGAAAAGAATGGATTTTGGTGGGGATTTCGATTGTGGTATTGGGAGGGGTAGTGGTATGTTGAGTGCATGGAAATGGGATGATTGAGTGAGAGGAGGAATTATGGAAGTAGCAGACACAGGTGGTGATCCGGCAGCTACGACGCTTGCTTCTAACAAGGCTTCTGAGGAAGCAGGTGGAGCACCCGGTGAAGCAGCGCCAAGTCACCGGCCGAGATGCTCAAAGGTTCTTAATTCTAGGCACCAGCGGAGTAGCAGTTTTCAGAGATGGATGCACCAGATGCAGAGGGCTTGGAACTGGGTACCCCCGCCACGAGAAGAGGGTTCAAGGTCAAATTTTAATCCTGAGGTCCTGGCAAATCAAAAGCGGCAGTGGTATCAGCATCAATCGCGAGGGGTGGACCACAAACAGCAGATGGAGCCTACATCTTTGTTTGAACAGTTTTTTATTGTGGGTCTTCATCCAGATGCTAATATAGTGGCTACCGAGGATGCATTTACTAGAGGGAACACTTGCGAGTCAAATGTGGCAAAGTCTGAAATCCTTGATTTCAGAAACCTCCAATGTCAAGGGCCTTCACTTCCCCCTTTGGAACCTCAGATACTTTTCAAGTATCCTCAAAGGAAGAGGTTAGCTATCCGCGTGAAGGATTTACCTGCCTTCTGTTTTCCTGGAGGAATTAAGGCTCGCTATTTAGAGAAGACACCATCAATGAGTGATCTGAATGAGGTTGTATATGGACAGGTGGCAGACAATGCAACCCTATATGGTGTTTGCTTACACGTTCAGGAAGTTGTCCAGAGGACATCACATATTTTTGGGGTTGTCTCACCACTTCCTAGATCTTCTGGCCTGCTCAGCCATGTTTTGGTTTCTGCACCTCGCTGTTATTGCATACTTACAAGAGTACCCTTTTTTGAGCTACACTATGAGATGTTGAACAGTATAATTGCACAGGAGCGTCTTGAAAGGATAACACAATTTGTTAGTGAAATGGCTCTTATAGATTCTATTCCGCTGATAGTTACAGCGCAAGCCCAAACAGATGAAAATTTGGATTCCCCTGACAGGGATAGTTCAGGTGATTCAATGCCTTCTGAGATTCCTACTGCCAGTGTATCTGGTCTTATACCAGCCGCAGCAGGCCTTCTATCGGATAATGAGTTTCAAACCTATTCGCCTAAGCAGTTGGAGCCTCAGTCACCTGAAAGTGGTTCTGCTAGTGAGGCCTCAGATTTTAATCAAGCAAGAGAGCCAGAGAAGGACATCAGGAAGAACTTGCAATGTTTTGATGACTCTGCATCTGAGGCCTCAGAATCCCGTTCTGATAGTTTGGAAAGAATGAATGGAATCTATGAAAATGGTCGGATTTCGCCTGAGGTTGGGATATACCAATACTCTGCCGCCCGCACATTAGAGCGTGTCAGCAGTTCAGAGTCCTTATATAGTTCAGTAAAGAGCATTGGATCAGAGGATGAAGATGAAATCAGCTCTAGTCTTGAATTGAATGCTACAGATGAACAAGTAATGAGATGGGCAAAGGAGAACAAAAATGACCTTTTACAGATCGTTTGTGGTTATCATGCTCTTTCACTGCCACCACGGGGATCTGAAATAGTTTTTCAGCCTTTGGATCATTTACAGCCAATTACATACAGTCGCCCTGGCATTTCTGCTTTTGGTTTAGGTGAAAAGTATTCTAATATAGAACCTTGTGGTTCTTCTAAAGAAATTGCCGAGATTAATGCAAAATTAGCAGCTGCTGCTGAGGAAGCTTTGGCACTATCAATATGGACCACCGCAACAGTTTGTCGTGCTCTGTCTCTTGAAAGTGTTTTGGCATTATTCACTGGAGCTTTACTTGAAAAACAAGTCCTAGTCATATGCCCAAATTTGGGTGTCCTGTCAGCAACTGTCTTATCGGTTATACCAATGATTCGTCCATTCGAGTGGCAGAGTTTGTTGCTTCCGATACTACCTAGAAAGATGCTTGACTTTCTTGATGCCCCAGTTCCCTTCATTGTTGGTGTACAAAATAAACCAGCTGATAAGAAGATTAGAAGTTCCAGTATCATCCGCATTAATGTGCAGAATGACCAGGTGAAGATGTGTTCACTTCCCCACCTTCCTCGTCACAGAGAACTTGTTACTCGATTAGGGCCAATCCATGCTAGACTTTCTTGTGAGAACTCAATAGCTAGAAGGCATCCTGTATATAAGTGCAGCGAAGTGCAGGCTGAAGCCGCGTGGCAGTTTTTAAATGTAATGAGAAGCTACTTGGAATCGCTTTGTTCAGATTTGCGTTCTCATACTATCACTAGTGTGCAAGCAAACAATGACAAGGTGTCCTTGCTTCTTAAGGAAAGCTTTATTGACTCATTCCCCACTAGAGACCGGCCTTTCATCAAGCTTCTTGTAGAGACACAGCTGTTCTCTGTTCTATCAGACTCCCGGCTTTCAAGCTTCGAGCACGAATAGCCTAACTTAATGACTAGTTTCAAGTTTTACATTTCAGTTGCATCTCCAGGATGCGATGAAAGTAGTGGTTGTTTCATATGAAGACAAAAAAAAAAAGGAAGAGGAAGCAGACATTGTATTTGGCCAGCTCTTCGGTTTCAAATGCTGTTACCTCCACTAACTTCAGCCTTGTTGCTTGGAGCTCAAAGCAGGGAGAACTCATTGCTGTAAATCCACCAAATTGATTTTCTAACAGAATAATGAATTGCAGGCACTTGTGATTAACACCCAATCTCAGACTGATAGTGATCTGCATCCCAATCTTTATAGACAGGAAACAATGCTCACTTGCCAGACTTATCATCTGTCACACAATTGTAAATCTGTTACTGAATTGCATATTGAACGGAATAAATCCTTGTCCATTTATAACAGGGGCTATAAGGTTACAGAGAAAGATTTTATGCAAACTGTTGAAAGCATTTAAATTTCACATTTTGCAGGAAGCCAGGAACAGGCATAGTTGTTAAGACAAAG	791	MEVADTGGDPAATTLASNKASEEAGGAPGEAAPSHRPRCSKVLNSRHQRSSSFQRWMHQMQRAWNWVPPPREEGSRSNFNPEVLANQKRQWYQHQSRGVDHKQQMEPTSLFEQFFIVGLHPDANIVATEDAFTRGNTCESNVAKSEILDFRNLQCQGPSLPPLEPQILFKYPQRKRLAIRVKDLPAFCFPGGIKARYLEKTPSMSDLNEVVYGQVADNATLYGVCLHVQEVVQRTSHIFGVVSPLPRSSGLLSHVLVSAPRCYCILTRVPFFELHYEMLNSIIAQERLERITQFVSEMALIDSIPLIVTAQAQTDENLDSPDRDSSGDSMPSEIPTASVSGLIPAAAGLLSDNEFQTYSPKQLEPQSPESGSASEASDFNQAREPEKDIRKNLQCFDDSASEASESRSDSLERMNGIYENGRISPEVGIYQYSAARTLERVSSSESLYSSVKSIGSEDEDEISSSLELNATDEQVMRWAKENKNDLLQIVCGYHALSLPPRGSEIVFQPLDHLQPITYSRPGISAFGLGEKYSNIEPCGSSKEIAEINAKLAAAAEEALALSIWTTATVCRALSLESVLALFTGALLEKQVLVICPNLGVLSATVLSVIPMIRPFEWQSLLLPILPRKMLDFLDAPVPFIVGVQNKPADKKIRSSSIIRINVQNDQVKMCSLPHLPRHRELVTRLGPIHARLSCENSIARRHPVYKCSEVQAEAAWQFLNVMRSYLESLCSDLRSHTITSVQANNDKVSLLLKESFIDSFPTRDRPFIKLLVETQLFSVLSDSRLSSFEHE	89.574	Complete		XP_006854448.2 PREDICTED: uncharacterized protein LOC18444210 [Amborella trichopoda]	PREDICTED: uncharacterized protein LOC18444210 [Amborella trichopoda]	812	MHEDIMESLERENDSVSPVLHPTTEEVARVAVEAVQSVRPRPSTVISSKQENNSFQRWKRQMQKAWKWGQNPRDQGGKSSFNPEILANQKRQWYQLHSHALERKQYSEPTSLFEHFVIVGLHSNANVEATEDAFARRKTWESEMAKSEIIDLRNAKLQYRGPPLPALEPQILFKYPPGKRLAMRAKDLPAFCFPGGVKARLMERTPSMSDLNEVVYGQEHLSRDDLSFIFSLKVADNATLYGVCLHVQEIVQRPPGILGSVSPQFQSSSSSRFLVSAPRCYCILTRVPFFELHYEMLNSIIAQERLDRITEFVNEMTLTDCVPPMVKVRERGNEIPESPNGENLNDWMAFAIPVDSVLGLAAAAAGLISDNEVQSFSFRASEPVSPVSIPASEASDLSQSREIDKDTRKSMQSYDGYVSESSDCPFDSFERQNGGYENGQASPEVGTFHCATGRTFERVGSSESLFSSVRSIGSEDDDVDEVNSGAEKNISDEEVMDWAKVHKNDLLQIVCGYHQFPIPSRGEEIVFQPLEHLQPIRYSRPSVPSLGLGGKYGDTGSPRSLLEIAEVNAKLAAAEEAFALSVWTTATVCRALSLESVLALFTGALLEKQVVVICPNLGILSATVLSIIPMIRPFEWQSLLLPVLPRKMHEFLDAPVPFVVGIQHKPAELKMKTSNLIRINVYKNQVKTCTLPSLPRQRELVSELAPIHARLACQDSIAKRHPVHKCNEAQAEAAQLFLGVMRGYLESLCSNLRSHTITNVQSNNDRVSLLLKDSFVDSFPYRDRAFVKLFVETQLFSVLSDSRLSSYESEQI	64.48	777	0	890		XP_002465862.1	hypothetical protein SORBIDRAFT_01g047200 [Sorghum bicolor]	936	MEELTSGDAAAASLAPEPRGQADEERRSPQEADAFEDAVEEASTTSASPVACCDGDGEAAAEASSQSAWKSQGDGPSAAEEAETYGSPSSSSSRCAAMEGEESPSVSESRQEPGRVHTGIAASPSGQRAGGAEEHENSMATPGAGSPSREETESCMHSAPSSPSRSASSTSSPPRSASSTSSPPLSQIKQQSRHVRTGSFQRFREQMQRAWKWGPIGGGGGAERSPRDLRTTLNIEAMANQKRQWYQVRSKSQDNLQYREPTSLFEHFFVVGLHSYANVGVIEDAFAKKKAWESKVARSEIVDRRKIRYHGPIPSMEPQLDIEMRIVLVSWAWVESILYIMLILFKYPPGKEAEVREADLPSFCFPEGVKARLIERTPSMSDLNEVIFGQEHLSRDDLSFIFSLKVSDNATLYGVCLHVQEIVQKAPGILGAVSPLNPNSYKPSRFLVSAPRCYCLLTKVPFFELHYEMLNSIIAQERLDRITQFASEIALAGPVPRPVKEQDGVGGDFDSSNGIPYIDWTEYAVPVNSISGLISSSSVPSERDMSSYLFRSWEPNSSQSISASEISDSGYVREVEKEARHSFQHYEDCISGNLEPRCDSFGRASYIYDNGNTSPDLLSMHSPTSRRLKRAQSVESLESSVKGAALYEEYEVNVKHEMIVDDKKVIGWAKAHNNEPLQIVCGYHALPLPPRGGELVFRPLEHLQPVKYSRPGLSYNAFIKVLGLFTGVLLEKQIVVICPNLGVLSAIVLSVIPMIRPFQWQSLLLPVLPMKLIDFLDAPVPFIAGVQHKPPDIKMKGSSLVRVNVQKDQVKACSLPQLPRYEELVSNLGPLHARLSCENSLAKRHPIYKCNEVQADVAWKFLNVIRTYLESLCSDLRFHTITDVQSNNDRVSLLLKDSFIDSFPSNDRPFIKLFVETQMFSVLSDSRLYSFENEQA	52.77	794	0	733		XP_010652430.1	PREDICTED: uncharacterized protein LOC100249696 isoform X1 [Vitis vinifera]	853	MEDELRVDKMERTEDAGELSGVKMERKDDANELQGVKMKIKEDAEAPDDHSSSTYRVLQHISEEAVRVAGGAIYSVYPGSSNMPPPALGPGHKRSQSEVVTGKHRRSNSFHRWKSHMQRALRWGSNPQDQGSQSTFNPEILANQKRQWYQLHSKTPDNTNYQEPTSLFEHFIIVGLHSDANLNIVEDAFAKRKKWESDMAQSEVDLKEQWGPSIPTLEPQILFKYPPGKKLALRMKDLVAFCFPGGIKARVLERTPSLSDLNELVYGQEYLGRDDLSFVFSLKVADNATLYGVCLLVPEIVQKAPAILGASSPLSHRPGGSCHFLVSAPRCYCLLTRIPFFELHYEMLNSIIAQERLNRITHFVNLISLPDHISSTSKQHDQTDEKSDSPDRECSTDWMAYAIPLNSALAVTAAAAGIISDDELPSSSLRMSEPPSTESVTANEASDFSEVKEVDKEAGQNLQYLDGYASETLEPQFDGPERMNGSYEHGQTDSDIRTFSCPKKHTLEHLDSSESLFSCGKGMGSEDEDDVFLGLEKDAGDDVIMNWAKEHQNDLLQIVCSYHALPLAPRGSKIVFQPLELLQAIEYNRPPISAHFIRLHPSLKPAEANVKLAAAEEALALSIWTTATVCRVLSLESVLALLEGVLLEKQVVVTCSNLGVLSATVLSLIPMIRPFEWQSLLLPVLPRKMFDFLDAPVPFIVGIQNKISDLKMKTSNLVHVDVFKDQVKTCCLPALPRHKELVSELGPLHAKLACQNSIAKRHPVYKCNEVQAEAAAQFLHVMRRYLESFCSDLRSHTITSVQSNNDRVSLLLKDSFIDSFPNRDKPFIKLFVDTQLFTVLSDYRLLCFENEHA	59.64	773	0	824		XP_010323069.1	PREDICTED: uncharacterized protein LOC101261930 [Solanum lycopersicum]	821	MKEGNGQEELPSSPYRVLQQISEEAVRVAGEALQNVYSSSSSKFSTTGVGHRRSRSETVTSSVQRSGSNFTKWKSQMQKTLRNWGSTSQEDSSFLSFNPEVLANQKRQWYQLHSKTSDYKKYKELDSIFEHFVIIGLHPDANLEDVEDAFARRKKWEVQLETSDMVDFRMLSNCGPSVPSLEPQVLFKYPPGKKLAMRLKDLAAFCFPGGVKAHVMERTPSFSELNELVYGQEHLGRDDSSFVFSLKVADNATLYGVCLHVPEIVQRPPAIYVSSSPPSQSSIGRSRFLVSAPRCYCLLTRFPLFELHYEMLNSVIAQERLNRITHFVSEINLTDFIPSASKMNDASNASVNSSYRDDEADWTSSAIPVDSAIALTAAAAGIISDDEVPSSSSKWEVSSPVSVTASEASDHSQTRGFGKDGGRNILYVDDCGSEASEIRSDTTERVYGIQDNYRTPESGPFVFSKVHSLERFGSFESLFSSARSMASEEEDDDLFFSNDKDAGCEMILEWARENKNDLLQIVCSYHSLSLPPRGSKITFQPLEHLPAIQYERISVCELGICEKHLGTSTNDSDDIAKVNFHLAAAEEAVGLSLWTTATICRSLSIETILALITGVLLEKQVVIVCPNLGVLSAVVLSLIPIIRPFQWQSLFLPILPGKMMDFLDAPVPFIVGLQHKPTDLKMRSANLVRVNVTKDQIKSCYLPLLPRRKQLLSELRPIHARLLHEESVAQRRPIYRCNEVQAEAAAQFLTVMRLYLESLCSDLRSHTITSVQSNSDRVSILLKDSFIDSFPGRDQPFVKHFVDTQLFTVLSDARLSSYENE	56.13	775	0	733		AT2G20320.1	---	DENN (AEX-3) domain-containing protein	1029	MKPSFNTDMQGDVLAVHRDDILGYPKKTDVEDFRDGDENGWTTSSRRNTLDMVKEGMLLNAEELTTSCEEKVSISRDEFGTLRSEAQIMVERDGVRSPVTSKCKTGDEQITSWKNENGHESFKLYEQGVLERDEKVLDFVSRDNEESASGSPERDDITLSKEIKELDTQVVNGHLKVGGTEEDTAACDRCENRDENRLLEKNSEDNELQSPRCETQVNNTSIRKMEMREVIGEQDSSPCTADAVKVAGETYQNVYFNGPVLPQSPTQGHRRTQSEIGTPGHRRTNSFQRLKTQMQKAWRGVSNLREDNRPTFNPEVLANQKRQWYQLHSSKALDQTKLKEPASLFEHFIIVGLHPETNLRPVEEAFRRRKKWEMEMSRYEVADYRILRHRGPQFPILEPQILFKYPPGKKVAMRPKDLATFCFPGGVKARLLERTPSLSDLNELVYGQEHLGTDDSSFIFSFKVADDATLYGVCLHVSEIVQRPPGVLSTASPLHSSGGGSRFLVSAPRCYCLLTRVPFFELHFEMLNSMIAQERLKRITEFVSEMSLAAACYLPSISRRNDQIDSRVSSPRSNPDDWMASAIPVDGVMALTAAAAGLITDSDIANFAEPQSPDSVVTSDTSDVSQIKEIERDGRKVFHCYDENSPEVFENHLDTPERTSQSYDNGHTSPEVTCSDPRTQPIERNESCESVFSSARSVLSDDVDELSNSENDFGDDLILEWAKDHNNDSLQLVCGYHSLAIPSRGSEVVFHPLEHLQSISYTRPPVSALGLSEEYICSSDSKEINARLAAAEEAMGLSMWTTATVCRILSLETIMSLLAGVLLEKQIVIICPNLGVLSAIVLSLVPMIRPFQWQSLLLPVLPGRMFDFLEAPVPFLVGIHSKPIDWKVKTSNLILVNILNNQVKICNMPALPQCRELMAQLAPIHATLAHQSSNARRHPVYKCNEVQAEAATKFLRVMRDYMESLCSDLHSHTITSVQSNSDRVSLLLKDSFIDSFPGRDRPFIKLFVDTQLFSVLSDSRLSSFENGSL	54.64	776	0	775		3	7.50E-27 | 4.40E-04 | 4.90E-04	94.2 | 20.1 | 20.1	PF02141.16 | PF03456.13 | PF03455.14	DENN | uDENN | dDENN		---	---	---	---		1	GO:0005634	1	GO:0003674	3	GO:0006865, GO:0008150, GO:0009691
	23693	Peam|HassGeneModel_23693 maker-Ctg0224-augustus-gene-3.8-mRNA-1	1877	CCTCTCCACAATCTGGTCGCAGGGTGGGGAGTCCTACACTTCTTCAGGCCTCTTCCTTTCTGTCTTCTCGTTCGTTTTCACTTTCCCCAAGCACCAAGGAGACTGAAAGAAATTCCGTAGAACACGAACGATGCAGGCCTATCGCAGATGCCTAGGGCAGAGGCAGCAGCAGCAGCATTTGATTCCCGCTCTCAGATCTCTCCATCCTCTCTCTGTGTATGGAATCGATCATCCGCGGCAAGAATCGACCCTTGCAACAAAGGGCATAGGGCATCTCATGCGCAAGGGAACTGGCGGCAGGTCTTCTGTTAGTGGAATTATTGCAACGGTGTTTGGTGCTACTGGGTTTCTCGGTCGATATGTAGTGCAACAGCTGGCTAAAACGGGAACCCAAGTGCTGATAGTGCCAATGAAATACAACCCAAGAGATGAAAATTCAATCAAGGCAGTGATGGCAAAGGCTAATGTTGTCCTTAACCTCATTGGAAGGGAATATGAGACAAGAAACTTTAGTTTTGAGGAAGTGAACCATGGAATGGCTGAGCAGCTAGCAATGATTGCCAAGGAACATGGTGGTATAATGAGATTTATACAAGTTTCTTGCTTGGGAGCATCTTCAACGTCCCCATCTAGAATGTTAAGAGCCAAAGCAGCTGCAGAGGAAGCTATTTTGAGAGAACTACCCGAGGCCACAATTATGAAACCTGCTGTCATGATTGGTACAGAAGATCGTATCTTAAATAGATGGGCACATTTTGCAAAAAAGTGGAGCTTTCTTCCACTCATTGGTGATGGATCAACAAAAATCCAACCAGTCTACGTTGTTGACGTTGCTGCTGCAATTGTTTCGGCTTTGAAGGATGATGGCACAAGTATGGGGAAGGTCTATGAACTTGGAGGCCCTGAGGTTTTTACCATGCATCAGCTGGCAGAACTGATGCATGAAACCATCCGTGAGTGGCCCCGTTATGTGAAGGTTCCTTTCCCCATTGCCAGGGCAATTGCATCTCCTCGAGAACTTCTGTTGAGAAAAGTTCCATTTCCTTTACCAACACCTGACATGTTCAATTTGGATCATATCAACTCCCTTACCGTAGATACAGTAGTATCTGAGGATGCTCTAACTTTCAAAGATCTCGGGATAGTGCCCCACAAACTTAAGGGCTATCCAATTGAGTTTCTCATATCGTACCGGAAGGGTGGGCCCTCATTTGGTTCTACAGTTAGCGAAAGAGTAACAGGCACTGAGTTCTAAAATTTCATCTCTCTAGTTATTGTTTGGAGATTCAGATGTTCCCAGCTGCCTACTTGAGACTGATGCAAGCAGGTAGGAGATGCCCTTTGGAGGCATCGAGGTGTTGAAATCTTCTCTGGTTTTTTTTGTTGTGTTAAAGAGTAAATTGCTGCAGTAATGCAAGTTCTCTTTTGTTCTTTGATTTGCCATTTCAAACAACCATTGGCATTGTTAAGCTTTTGGAGAAGCTCTCAGCCATGTCCGCCATGGATATAGAAGAATAAAATGTAGCCCAACCCGCTTGACCATTGATAAATGGACATGGTTACTGTTTTTTTTTCTTCTTATTGGCTGAAAGAGAATTATTCCTCTGACTTGTTAAGCCTTTATTATGATTCTCAACTCTTTAGTGCTTAATTCAAGGGAACTTCTGCCTTTGGGTTTGAATTTGTTTCTTTTTTTTTTTTTTAAATAAATACATTTCGGTCCAATTGTTGGTTGGGTTTCCTTATCATGTGATGGTGTTTGTTGTTCACTGCCAACGAATGATGATAATAAATGCATTTGGCAAATCAATATGGTCTTGTTAAAGCCTTTTTCCTAGTACAGTGAATGCTCTCTCCCCTCCTGTTTATTTATGGGA	374	MQAYRRCLGQRQQQQHLIPALRSLHPLSVYGIDHPRQESTLATKGIGHLMRKGTGGRSSVSGIIATVFGATGFLGRYVVQQLAKTGTQVLIVPMKYNPRDENSIKAVMAKANVVLNLIGREYETRNFSFEEVNHGMAEQLAMIAKEHGGIMRFIQVSCLGASSTSPSRMLRAKAAAEEAILRELPEATIMKPAVMIGTEDRILNRWAHFAKKWSFLPLIGDGSTKIQPVYVVDVAAAIVSALKDDGTSMGKVYELGGPEVFTMHQLAELMHETIREWPRYVKVPFPIARAIASPRELLLRKVPFPLPTPDMFNLDHINSLTVDTVVSEDALTFKDLGIVPHKLKGYPIEFLISYRKGGPSFGSTVSERVTGTEF	93.182	Complete		XP_006854436.1 PREDICTED: NADH dehydrogenase [ubiquinone] 1 alpha subcomplex subunit 9, mitochondrial [Amborella trichopoda]	PREDICTED: NADH dehydrogenase [ubiquinone] 1 alpha subcomplex subunit 9, mitochondrial [Amborella trichopoda]	397	MMQVSSRRLGHIIRPSNGLSSLQSLYLHPDHRVDHARYGSSVALKGSGYLVRKGTGGRSSVSGIIATVFGATGFLGRYLVQQLAKMGSQVLVPFRGCEDSHRHLKLMGDLGQIVPMKYDPRDEGSIKAVMAKANVVINLIGREYETRNYSFEEVNHVMAEQLSMIAKEHGGIMRFIQVSCLGASSSSPSRMLRAKAAAEEAILRQFPEATIMKPAVMIGTEDRILNRWAQFVKKWSFLPLIGDGSTKIQPVYVVDAAAAIIASLKDDGTSMGKTYELGGPEVFTVHQLAELMYDTIREWPRYVKVPFPIAKALASPREILLRKVPFPLPTPDVFNLDYINSLTVDTVVSEKALTFENLGIVPRKLKGYPIEFLISYRKGGPQYGSTVSERVTGPEYQ	77.47	395	0	609		XP_002453037.1	hypothetical protein SORBIDRAFT_04g037200 [Sorghum bicolor]	408	MQAAAWRRHLLDHHLSPSTSAAIAAFRSASQPGLAPQGLCGADGARYMSSARAPAVKGSGHLVRKGTGGRSSVSGIVATVFGATGFLGRYLVQQLAKMGSQVLVPFRGCEDSHRHLKIMGDLGQIVPMKYHPRDVDSIKAVMAKSNVVINLIGREYETRNYSFEEVNHHMAEQLATIAKEHGGIMRFIQVSCLGASPSSESRLLRTKAAGEQSILKEFPEATIMRPATMIGTEDRILNRWAQFAKNWGFLPLVGGGSTKIQPVYVIDVAAAIVNSLKDDGTSMGKIYELGGPEIYTVHELAELMYETIREWPRYVNVPLPVARAIASPREMLLNKVPFPLPTPSIFNLDQINAFAVDNLVSEDALTFEDLGIMPQKLKGYPVEFLVSYRKGGPSFGSTVSEKMRSSEM	72.02	386	0	567		XP_002271401.1	PREDICTED: NADH dehydrogenase [ubiquinone] 1 alpha subcomplex subunit 9, mitochondrial [Vitis vinifera]	399	MQALSRRLGHQSFNQSPAISSLKSIYPLSDHYYGADHPRLGSTLAPKGVGHLVRKGTGGRSSVSGIVAVVFGATGFLGRYVVQQLAKMGSQVLVPFRGSEDSHRHLKLMGDLGQIVPMKYNPRDENSIKAVMAKANVVLNLIGREYETRNYSFEEVNHHMAEQLAMISKEHGGIMRFIQVSCLGASPSSPSRMLMAKAAAEEAVLRELPEATIMRPAVMIGTEDRILNRWAQFAKKYGFLPLYGDGSTKFQPVYVIDVAAAIMAALKDDGTSMGKVYELGGPEIFTMHELAAVMYDTIREWPRYVKVPFPIAKAMTLPREILLNKVPFPLPTPGLFNLDLINAFTSDTVVSENALTFDDLGIVPHKLKGYPIEFLLSYRKGGPQFGSTISERVDPEAFP	76.88	398	0	615		XP_004247128.1	PREDICTED: NADH dehydrogenase [ubiquinone] 1 alpha subcomplex subunit 9, mitochondrial [Solanum lycopersicum]	401	MQAITRKLGHQSLKHHSPAISSFKSLYPLSDDHYYGYLTPRYASNLATGGAGPLIRKGTGGRSSVSGIVATVFGATGFLGRYVVQQLAKMGSQVLVPFRGSEDSPRHLKLMGDLGQIVPMKYNPRDENSVKAVMAKANVVINLIGRDYETRNYSFDEVNLHIAEQLAMIAKEHGGIMRFIQVSSLGASPASSSRLLRAKAAGEEAVTRELPEATILRPSVMIGTEDRILNPWAFFAKKYGFLPLIGGGSTKIQPVFVADVASAIVSSLKDNGTSMGKVYELGGPDIYTMHDLAELMFDMIREWPRYVNVPFPIAKAIASPREFLLNKVPTPMPVPTIFNLDAIKALATDNVVSKDALTFEDLGLAPHKVKGYPVEFLIQYRKGGPNYGSTVSEKMSPESYP	70.2	396	0	559		AT2G20360.1	---	NAD(P)-binding Rossmann-fold superfamily protein	402	MQVVSRRLVQRPLVGGASIYSSSSLRSLYGVSNHLNGTDNCRYSSSLATKGVGHLARKGTGGRSSVSGIVATVFGATGFLGRYLVQQLAKMGSQVLVPFRGSEDSPRHLKLMGDLGQVVPMKFDPRDEDSIKAVMAKANVVINLIGREYETRNFSFEDANHHIAEKLALVAKEHGGIMRYIQVSCLGASVSSPSRMLRAKAAAEEAVLNALPEATIMRPATMIGTEDRILNPWSMFVKKYGFLPLIGGGTTKFQPVYVVDVAAAIVAALKDDGSSMGKTYELGGPDVFTTHELAEIMYDMIREWPRYVKLPFPIAKAMAAPRDFMVNKVPFPLPSPQIFNLDQINALTTDTLVSDNALKFQDLDLVPHKLKGYPVEFLIQYRKGGPNFGSTVSEKIPTDFYP	72.05	365	0	529		5	2.20E-13 | 1.30E-10 | 2.30E-10 | 6.30E-09 | 9.30E-06	50.6 | 41.1 | 40.1 | 35.1 | 24.5	PF13460.1 | PF01370.16 | PF05368.8 | PF04321.12 | PF01073.14	NAD_binding_10 | Epimerase | NmrA | RmlD_sub_bind | 3Beta_HSD		K03953	NDUFA9	NADH dehydrogenase (ubiquinone) 1 alpha subcomplex subunit 9	---		3	GO:0005739, GO:0005747, GO:0016020	3	GO:0000166, GO:0003824, GO:0050662	6	GO:0006511, GO:0009651, GO:0009853, GO:0044237, GO:0051788, GO:0080129
	23694	Peam|HassGeneModel_23694 maker-Ctg0224-augustus-gene-3.9-mRNA-1	1653	ATGCAACCTTCTCACCTTCTCGTGAGAAAAATCGCACGAGTCCGTTTTCACACATCTGCCATCATCGATCCTTACGACCATCTCATCAAACTCCTTCAATCCTCCATCGACCTGCAATCTCCACGACTCACCCTCCAATCCCATGCTCGAATCCTCTCTCTCGGGCTCGATCAAGACCCCTTTCTCGCAACCAAGCTCATCTCCGCCTACTCCATCTGCGGAACCCCGTCCGATTCTCGCCTCGTCTTCGACTCGATTCGCCGCAAGAACATCTTCCTTTGGAACTCATTGATCTCTGGGTATGTTAAAAATCGAATCTTTGATGAACCCTTTTCTCTGTTTAATCAGATGCGTGGAGATGATGAATATCCTGATAATTACACTTTTGCCACTGTTTTTAAAGTTTGCAGCGAGATTAGGGACTTGAGAACGGGAAAAACAGTTCATATGCAGATTGATGGAGTGAAACCTGATGCATTCACAGTTGCAAGTCTTCTTCCTTTGTGCGGCACTCAGAATGGAAACTGGGCATTTGGAAGAGAGATCCATTGTTATATTACCAGAAATGAGCTTTGTTCGTTTTTGAATTCGGGTTCGGATCTTTATGTAGGAAGTTGCTTGATCGACATGTACTCGAAGAGCAAGAACTTGGTTATGGCTAGACGGGTTTTTGATAGGATGAAGTCCAAAAACATTGTTGCCTGGACTGCCATGATTGTGGGTTATGCTCAGAATGGAGTTCCTGAGGAAGCCCTGATGCTTTTTCGGACAATGCAATCAAGAGACAGAATACCGCCAAATAGAGTCTCTATTGTTTCCATCCTCCCAGCTTGCAGCTCTCTTGCTGGTTTAATGGAAGGGAAGCAAATTCACGGTTTTTCTGTGAGAACAGAGATGAATAATGATGCCTCTGTAAGTAACGGTTTAATTGATATGTACTGTAAATGTGGGAGCTTAAAGTCTGCGAGGTGCATTTTTTATGATGATTCTTTCTGCAACGATGCTATAACCTGGAGTTCAATGATTGCTGGTTATGGTCTACATGGGAAGGGGGAGGAGGCTGTTTTGCTGTTTAATAAGATGCTGATGATTGGGATCAAACCAGATGCTATAACATATGTGGGAGTTCTTTCAGCATGCAGTAGAGCGGGATTACTAAATGAAGGCATTGAAATTTATACATTGTTGACTGAGGAGTTTGGGATTATGCCAACAATGGAGATTTGTTCTTGTATGGTTGATATGTTAGGTCGAGCTGGCCAGATTGATCAAGCACTAAATTTTATTAAGTCAATGCCTATGAATCCTGGGCCTAGTGTTTGGGGGGCTCTTGTTAGTGCTTCTGCAATTCATGGAAACAGGGAGATACAAGACTTGGCTCATGAGTCCCTTCTACATTTAGAACCTGAGATACCGTCAAATTATGTTTCTATCTCAAATATATATGCCCACTCTGGGAGATGGGATTTTGTGGCAGAGGTGAGGAAGCAGATGAAGGAGAGAGGCTTGAGGAAGATGCCTGGATGTAGTTGGATTAGTGTTGATAGCAAGATCCATTCCTTCTATGTTGCGGATAAATCACATCCATGTTCAGATATGATCTATTCGATGCTGGACAACCTCATCATAACAATGAAGGGAGTTGATGTTCCT	551	MQPSHLLVRKIARVRFHTSAIIDPYDHLIKLLQSSIDLQSPRLTLQSHARILSLGLDQDPFLATKLISAYSICGTPSDSRLVFDSIRRKNIFLWNSLISGYVKNRIFDEPFSLFNQMRGDDEYPDNYTFATVFKVCSEIRDLRTGKTVHMQIDGVKPDAFTVASLLPLCGTQNGNWAFGREIHCYITRNELCSFLNSGSDLYVGSCLIDMYSKSKNLVMARRVFDRMKSKNIVAWTAMIVGYAQNGVPEEALMLFRTMQSRDRIPPNRVSIVSILPACSSLAGLMEGKQIHGFSVRTEMNNDASVSNGLIDMYCKCGSLKSARCIFYDDSFCNDAITWSSMIAGYGLHGKGEEAVLLFNKMLMIGIKPDAITYVGVLSACSRAGLLNEGIEIYTLLTEEFGIMPTMEICSCMVDMLGRAGQIDQALNFIKSMPMNPGPSVWGALVSASAIHGNREIQDLAHESLLHLEPEIPSNYVSISNIYAHSGRWDFVAEVRKQMKERGLRKMPGCSWISVDSKIHSFYVADKSHPCSDMIYSMLDNLIITMKGVDVP	88.028	Complete		XP_006854426.1 PREDICTED: pentatricopeptide repeat-containing protein At3g12770 [Amborella trichopoda]	PREDICTED: pentatricopeptide repeat-containing protein At3g12770 [Amborella trichopoda]	674	MLRSSWILGFRFTRKLYFSRAISTTYVNVIHPHLIRVRSLQPLNQAFAHTSDQGLVRKHVLGFRYFMTATLEPSATSIDDLLAYLRHAIGLRSLQLARQAHALVWILGFAQNQFISVNLITVYSTCNKLSDARLVFDTIQWKNIFLWNSIISAYVKYTVWDEPLILYDKLLNSDVRPDHFTFSSVLKICAELCDSLRGEKIRVLMEKTGFCSDVVALNALIVMYCKCEWLTFARKVFDEMPDRNIASWNAMISGYAKLGSINEVWELVRQMHLERVILDGVTVVQLLSLCNNKNLVFPIHAVLLRIGLDLDFHIGSCLIDTYAKLGKLAISRRVHELMQCRNVVTWTSMVAGYAQNGYSYEALEVFREMQSIDTIKPNKVSLVSVLPACIPLGDLTLCKQIHGFSIRNQWNSEISLSNSLIDAYSKLGCLDHARCVFDDICYEHDVISWSSMIVGYSLNGLVKEPMLLFDEMIQLGIKPDNITFVGILSACARARMIEKGMEYYNLMTTKYGMVPTMEVCSCVVDMLGRNGQLNRALDFIKSMSIDEPGPSVWGALFSASLLHENVEMGKLASKYLLELEPQNPAHYVSLSNVYAASGIWDGVSEVRLEMKERGLRKLPGYSWIIVNSKVHSFYVSDKSHPSSSLIYAVLDRMILEMKGAGYAPEIKCLSQDAC	45.95	605	0	539		XP_002459776.1	hypothetical protein SORBIDRAFT_02g010240 [Sorghum bicolor]	506	MRPLPASVASRLAAVLADPVGVPLPVFNSLLSALAASVDPSHAHLPLHLFRRRLLPLRRPDAFTLSALTSSLPSASEVLHALALRLGLLHADPVLANSLLRLYLRPPVPCPGLARRLFDEMPARTASSYNTLISHSHSPDDVWGIVRRMVADECAPDRFTVSAVLPVCTSARWGRELHCYAVRDGMCREDDFHVSSGLVSMYCRVGHPDSARTVFNRMERRNVVSWTAMVGGYMENGMFEDAVDCFRAMWLVDAIPPNRIALITVLSAIEALSGLAEAKQVHGFVVRMMMHAEVPLNNALIDTYAKCGALHYARRVFDDTSWCKDVISWGAMILGYGIHGMGVEAVALFDQMLSSGVKPDSIIGLGVLSACCRSGLVLKGLDTYSSMVNDHGVHPTEEMCACMVDLLGRSGHVYRAFDFVKSMSVEPGPSVWGALLDASVKYGNKEIQDLASRSLLRLEQGKPSNLVAVSNLNASSERWNIVEQVRDTINQGSLKKRTGCSWVNPT	42.22	469	1e-125	377		XP_002282466.1	PREDICTED: pentatricopeptide repeat-containing protein At3g12770-like [Vitis vinifera]	625	MIPKTCTLIPSRYYASAFEFDPSLALLQSLHFSVTHKSLKLTRQSHSRILSLGLSQNSLLATKLIFAYAICQHPYHSRLVFDSLQHKNVFLWNSLINGYAKNRLYNEAFQLFNQMCSSDVLPDDFTLSTLSKVSSELGALFSGKSIHGKSIRIGFVSDTVVANSIMSMYCKCGNFEESRKVFDEMTIRNSGSWNVLIAGYAVSGNCNFREETWEFVKQMQMDEVRPDAYTISSLLPLCDGDKGKWDYGRELHCYIVKNELVLGLDSDVHLGCCLIDMYSRSNKVVVGRRVFDRMKCRNVFSWTAMINGYVENGDSDEALSLFRDMQVIDGIEPNRVSLVSVLPACSSFSGLLSGRQIHGFAVRKELNNEVSLCNALIDMYSKCGSLDSARRVFEDDSLCKDAISWSSMISGYGLHGKGQEAILLYDKMLQAGIRPDMITTVGILSACSRSGLVNEGLNIYSSVINDYGIEPTLEIFACIVDMLGRAGQLDPALDFIKAMPVEPGPSVWGALVSCSIIHGDLEMQELAYRFLIQLEPENPSNYVSISNLYASSRRWDAVAEVRRMMKDKRLRKVPGCSWISINNKTHCFYVADKAHPSATSIYNMLDDLLLTMNDAICSPHLETST	55.8	500	0	577		XP_004247938.1	PREDICTED: putative pentatricopeptide repeat-containing protein At3g23330 [Solanum lycopersicum]	632	MIILSAIRILKFSTKTQRLSTSSSTANFTDLLQFSIESQSLKDTQKIHAKILQLGLDQNSVIATKLVSAYFACQNPLDSQLVFDTFEHKSEYLWNILINGYAKSKLFGESIKLFNQMCKSEVTPDEFTFSGIVKILGELGDVVSGEVVHGRCVRNGVVLDTVVANSFMAMYSKCGIFQDSLKVFDEMPQRNVSSFNVVISGYMGVKEKNLDGKLWDFVKDMLYEGWKFDAFTVSTLLSLCGEVKKNWNFGKELHCYVVKAGLELDLFDSYDVHLECCLIDMYSKSFRVELGRRVFDRLKCRNVFAWTAMINGYVLNGDFDEALLLFKAMQVEGVEPNKVSLISIIPACCSFDRLKGGKQIHAFSTRRGLNHEVSLCNALIDMYSKSGSLSCARRVFEHDCVTKDAISWSSMISAYSLHGNGQGAIVLYEKMLQHGMRPDRITIVGVLSACARSGLVDEGIRIYSSAVNEYDLEPTLEICACIVDMLGKAGQFDRGLDFIKTMPMEPGPSIWGALVNASAIHGNSEVHDLAYRFLIQMEPENPSNYVSLSNLYASSKRWDVVAQVRTMMKDKGLKKFPGCSWISVNTETHSFYVANKSHPCSVVIYEMLDQLILAMKQDDNGVVFEDTLKVYE	49.34	527	1e-177	515		AT1G68930.1	---	pentatricopeptide (PPR) repeat-containing protein	743	MASNYYSVQIKQCIGLGARNQSRYVKMIHGNIIRALPYPETFLYNNIVHAYALMKSSTYARRVFDRIPQPNLFSWNNLLLAYSKAGLISEMESTFEKLPDRDGVTWNVLIEGYSLSGLVGAAVKAYNTMMRDFSANLTRVTLMTMLKLSSSNGHVSLGKQIHGQVIKLGFESYLLVGSPLLYMYANVGCISDAKKVFYGLDDRNTVMYNSLMGGLLACGMIEDALQLFRGMEKDSVSWAAMIKGLAQNGLAKEAIECFREMKVQGLKMDQYPFGSVLPACGGLGAINEGKQIHACIIRTNFQDHIYVGSALIDMYCKCKCLHYAKTVFDRMKQKNVVSWTAMVVGYGQTGRAEEAVKIFLDMQRSGIDPDHYTLGQAISACANVSSLEEGSQFHGKAITSGLIHYVTVSNSLVTLYGKCGDIDDSTRLFNEMNVRDAVSWTAMVSAYAQFGRAVETIQLFDKMVQHGLKPDGVTLTGVISACSRAGLVEKGQRYFKLMTSEYGIVPSIGHYSCMIDLFSRSGRLEEAMRFINGMPFPPDAIGWTTLLSACRNKGNLEIGKWAAESLIELDPHHPAGYTLLSSIYASKGKWDSVAQLRRGMREKNVKKEPGQSWIKWKGKLHSFSADDESSPYLDQIYAKLEELNNKIIDNGYKPDTSFVHHDVEEAVKVKMLNYHSERLAIAFGLIFVPSGQPIRVGKNLRVCVDCHNATKHISSVTGREILVRDAVRFHRFKDGTCSCGDFW	36.82	516	1e-114	357		4	2.80E-47 | 5.40E-45 | 1.40E-24 | 4.00E-23	155.4 | 151.1 | 84.2 | 80.5	PF01535.15 | PF13041.1 | PF13812.1 | PF12854.2	PPR | PPR_2 | PPR_3 | PPR_1		---	---	---	---		1	GO:0005739	1	GO:0003674	1	GO:0008150
	23695	Peam|HassGeneModel_23695 maker-Ctg0224-augustus-gene-4.12-mRNA-1	3754	CAGTGGATTCGTGATGACACCAATTCAGTTGCTTCAGGCAAAGCATTCTCTGTGGGAGAACGTGTGAATAATATTTCTGTGCAGACAGGAGAGGAATTTTCTATGGAGTTTCTTCATGATCGCGCTGCTACTAGGATGGTGTCTATCAGTGGCAGACCTGATTTGTATCATCAGGATCATGCAAACAGAATGGGGTTGAATTCTAATCAGAACCATGACCCTGGCTATGAGGATCTCACTAGCATTCTTGGGGTTAGGAGAATTGACTCTGAATGTTGTTTAGATGTTTCTATACAAAAAGGGCAAGTTACAGGTGCTGCAGAAAAGGGTTTTCAGGAAAAGGGAATCAAATCTGACAGGGAAGCTGGTGGAAATTTACCTAGTAATTCTTTGGAAGACATGAACTTCAATTCACTCGCTCCAGGGAATATGGTTAATTTACCTAGTAATTCTTTGGAAGACATGAACTTCAATTCACTCGCTCCAGGGAATATGGTTCAAATGAGCAGTTTTCCTTCTGAAAATCATCATGGACTTCAGCCCTCTTGTGGGTCGGAAACATCAGATAGCTCTCATTCTGGCAAGATGAAGTTCCTTTGCAGCTTTGGTGGAAGAATATTGCCCAGACCAAGTGATGGAAATCTTAGATATGTGGGTGGTGATACACGGATTATCACCATTAAGAAAAACATTTCTTGGCAGGAACTTAGGCGGAAGACATTTGGCATTTGCAACCAACAACATACGATCAAGTATCAGCTCCCTGGGGAGGATCTTGATGCCCTAATATCTGTCTCTTCAGATGAAGACCTTCAAAATATGATTGAGGAATACCATGGACTTGAATGGGTTGAAGGTTCTAAACGGCTTAGAATATTCCTCATCTCCTCAAGTGAATCCGAGAATGGTTCTTTTGATGCAGAAGGCGTGCAGGGCAACTCGGAACTTCAGCTATCACCCATATGGGAAAAGGCAAAACATCTTCCTAACAGCATGGATGCAAAGCACTTTCACAACTGCACCCACAGCAGAGACTTCGCCCCACCATATGGTTGTGGCAACAGTGACTGGGCTATGTATTCTGTCTGTGAGAAGCCTGCTCTTACAGAAAGGACATTTCATTCTGAAAAGTTCCAAAGGCCTCAGGAAGATTCTTCAAATCAATTCTTAGAATCCAATGATGATTCACACCATGGAATGCCTCATGCACTTTCTGATTCACAGCTGCAGGGGCTTGGTGGCAGACATGGTTATTGTTTTCAAGAAGAGTTGCGAGAGGATATCAAACTTGTGAATTCAAGTCATACTAAGTTAGTGAATACGATGGCTATTCACCCAATGGCTCATGATGTTGATGAGGAACATCTGACTAAAGAAACAACTGACTGGGGGTCACGAAACCAACATGAGAAATATGAATTTAGTCCTGAAATTTCGACATGGATGGATGGAGAAGATGTTCCTTTGTGTCAATGTGGAACACATCATGATATTGATTTCAATAGAGCCCCTTCAATTTCCAAATGTAGGAGCAAATTGCTTGGCATTGACTGCCACCCTCCTGAGATGCTTGATGTTCAAGTTTCCCAGCAGCAATTACAACCATCAGAAAGTAAAGTTCCCACATCTTCATTCACTGTTTCAGAAGCCTATCCAAATAATGTCAGACACTTTGTTGGCATCCAAGATGACAATATCTCATCTGAGCTTTCCTTCATAAATCAAAGCACTACCAAGGATCTGCAGTGTGGTACATCTGAGCTTTCAGGAAGTGATCTCGTAGATAATGGTTACACTGATACCAAATCTCTGACCTCTTTCCCATGGTCCATGAACTCTCGAGATGTTGTGGCCCCAGAAGGAATTCCTGACAATAGTACCAAATGGCATTATGATGAAGGAAACTCATCTAGTAGTATACTTCATGGACCATCTGGAAACCTAGCTTCTAACGTATCTCCTGGTATACTATCTGTTGCATCTAGTGAAATAAACAATAACCCAGAATCAAGAGTTGTAAATTCAGTAAGCCTTTCTCCTCCTTCTGCAAACATCGATTCTGGTTTAAGCTTGCACTTACATATGGAGGACCCACCTTCTTGGTTCATATTTCAGAATCCAGTCATGAAAGAACCTATCAGGGGAGAAGCTTATCACTTTGATCAGGATCCCATGAATAATGGGAAGATCAAAGAAGTGGATGGAAAGCAATACCATTATGAGCCTTCAAAGGGAGGAGATGGAATTTTAATAAATATTGGGCCCCAAAATGATTTTGACGAGCAAATTCAACAGGAATCATCAGTTCTTATTGAAGATGTGACCGACTACATGCCTTCAGACATCCACTCAGAGATTGGGGACATGCTATCCCCAAAAGTTGCAGAAGTAGAAAGCGCGTCTGAGTCTGAGGAAGGGAAAGCCGATGATGGAGAGACAGATGAACCTATCAATGATGCAGCAATTGCTGAAATGGAAGCTAGCATCTATGGTCTGCAGATCATAAAGAATGCTGATCTTGAAGAGTTACGAGAGCTAGGGTCTGGTACATTTGGAACTGTTTATCATGGAAAGTGGCGTGGAACAGATGTTGCTATTAAGCGGATAAAAAAGAGCTGTTTTTCCGGGCGCTCATCTGAGCAGGAGCGGTTGACTAAAGACTTCTGGAGGGAGGCACAGATTCTTTCAAAGCTTCACCATCCAAATGTGGTAGCTTTCTATGGGGTGGTTCCAGACGGAGCTGGGGGAACATTAGCCACTGTAACGGAATTCATGGTGAATGGGTCACTGAAGCATGTCCTATTGAGAAAAGATAGGGAGCTTGATCACCGTAAAAGACTTATAATTGCAATGGATGCTGCTTTTGGCATGGAATACTTGCACTCAAAGAATATTGTCCATTTTGATCTGAAATGTGACAATTTGCTTGTCAATATGAGGGATTCTCAAAGACCCATATGCAAGGTTGGGGATTTTGGATTATCAAGAATCAAGCGCAACACGCTAGTTTCTGGTGGTGTACGAGGAACTCTTCCATGGATGGCTCCAGAGTTACTGAATGGTAGCAGTAGTGGTGTTTCTGAAAAGGTTGATGTTTTCTCATTTGGTATTGCAATGTGGGAGATACTTACTAGGGAGGAGCCCTATTCCAATATGCATTGTGGTGCAATCATAGGGGGGATTGTGAACAACACTCTGCGGCCACCGATCCCAGACTGCTGCGATCCTGAATGGAGAAAGCTTATGGAACAGTGTTGGTCACCAGACCCCGCGGCCCGCCCATCATTCACAGAGATAAGATACAGGTTGCGTGTGATGTCAGCGTCGCTTCAGACTAAAAGTTAAGACTCCCATAGATAGATGAACACTTAACTCTTTTGGCTATTCAAGAGCATTGAGTTGAAGATGGGTTTAATGAAAACAGAGTTCTCATGAGAGAGTGGACAGCTTTGACAATCATCTGTGTAAAGTCAAGGTTTCCGAGCTTCAGAGAATAGAGTCCAGCATGAGTAATATTTGTATAGTTATATCTTGTCTTGATTAGTGATCAATTTGTTTAATTCTTTTCTTTTGTCATTTTTTGTGTGTAAATGGATAATTACAAGTAGCTTCCTGTTAATGTTGAATTGTATATTCTCTGACCTCTGAAAATGCCATTGTTCATGAAAGCTTTATACTGTGATACACAGGTACTCCTACAGAGAAATTAACCCTGTTGCACCCCAAGACAATAAATAAATAAATAAAAGAAAAG	1114	QWIRDDTNSVASGKAFSVGERVNNISVQTGEEFSMEFLHDRAATRMVSISGRPDLYHQDHANRMGLNSNQNHDPGYEDLTSILGVRRIDSECCLDVSIQKGQVTGAAEKGFQEKGIKSDREAGGNLPSNSLEDMNFNSLAPGNMVNLPSNSLEDMNFNSLAPGNMVQMSSFPSENHHGLQPSCGSETSDSSHSGKMKFLCSFGGRILPRPSDGNLRYVGGDTRIITIKKNISWQELRRKTFGICNQQHTIKYQLPGEDLDALISVSSDEDLQNMIEEYHGLEWVEGSKRLRIFLISSSESENGSFDAEGVQGNSELQLSPIWEKAKHLPNSMDAKHFHNCTHSRDFAPPYGCGNSDWAMYSVCEKPALTERTFHSEKFQRPQEDSSNQFLESNDDSHHGMPHALSDSQLQGLGGRHGYCFQEELREDIKLVNSSHTKLVNTMAIHPMAHDVDEEHLTKETTDWGSRNQHEKYEFSPEISTWMDGEDVPLCQCGTHHDIDFNRAPSISKCRSKLLGIDCHPPEMLDVQVSQQQLQPSESKVPTSSFTVSEAYPNNVRHFVGIQDDNISSELSFINQSTTKDLQCGTSELSGSDLVDNGYTDTKSLTSFPWSMNSRDVVAPEGIPDNSTKWHYDEGNSSSSILHGPSGNLASNVSPGILSVASSEINNNPESRVVNSVSLSPPSANIDSGLSLHLHMEDPPSWFIFQNPVMKEPIRGEAYHFDQDPMNNGKIKEVDGKQYHYEPSKGGDGILINIGPQNDFDEQIQQESSVLIEDVTDYMPSDIHSEIGDMLSPKVAEVESASESEEGKADDGETDEPINDAAIAEMEASIYGLQIIKNADLEELRELGSGTFGTVYHGKWRGTDVAIKRIKKSCFSGRSSEQERLTKDFWREAQILSKLHHPNVVAFYGVVPDGAGGTLATVTEFMVNGSLKHVLLRKDRELDHRKRLIIAMDAAFGMEYLHSKNIVHFDLKCDNLLVNMRDSQRPICKVGDFGLSRIKRNTLVSGGVRGTLPWMAPELLNGSSSGVSEKVDVFSFGIAMWEILTREEPYSNMHCGAIIGGIVNNTLRPPIPDCCDPEWRKLMEQCWSPDPAARPSFTEIRYRLRVMSASLQTKS	113.802	Complete		XP_006854443.1 PREDICTED: uncharacterized protein LOC18444205 [Amborella trichopoda]	PREDICTED: uncharacterized protein LOC18444205 [Amborella trichopoda]	1334	MERPLEGLKEQRNAYMWMNPSCPTMSGSAPKPTSHNYSVQTGEEFAIEFLRKDSVRSPSNQNEMNKEVPTQTTCEDLTGILGLGRMVSGNGSDMPIFLGERGSSDEIEQMGYSDTKNISKSRRLSANSLGEYSTDQAPITPISQLAPPISHSRSPSEPSGSRPYGLGTSDNAQIGKMKLLCSFGGRILPRPSDGKLRYVGGETRIVTVSKDISWHDLMQKTLSVHNQYHTIKYQLPGEDLDALVSVSSDEDLQNMMEEYNGLENVDGSQRLRIFLISGNESDTGSFDMRAARRNSDLQYVVAVNGILEQSLRKGSNGHGLSSPLAHGMDVGNEVSSSMVYTDKRPPALSSNFTAHFLHNAVKSPSSSPPMSPLPKLSKIPRERSFDRLSQEEDENYTILTARPPQYSRAMDELGSIPKSTMSPQFLPMVSRSGKIVGSPAKPPLEVVPSPNQSTMPERMSSLGISQRQGAIAKSEQIPLGNDLKQQNSSYDPESGQFQLSEDPIFPSIYVPVDPPKPFVLRTDVDSTPSESESDGYTLYGQPVLQERVYRSEFYPRQQVESQNRLSRSNESINSQHGLPHALSDSHLQTHVRESIYRFHEGTPTDCANIPGQSTDSFCSFVGQNTLREGLVQFQRYKEMAGAMYQATQPPLTATSTSERLGSLNLPNHIDFQEGKESMLLTGEPHKIEEQGTASNIGLGYHCQEPVSSQAAVNFIGEEGLLSPQDKVKPFINIEVQPPDDLKKSGLLQREVTSSPILESKSPNLESKIPDSHRKLPQHEDIKKLSSNFTASSQKSAIDQQDNLEGTLKGVLGTNDEETKPTFELSSRDFPGIATLDKAFDSDIKQDLANNKYQEENTSSCLLPTNFPEGIIIPDGFPTTRAGADSELSSLLKTTPVSAFDDRGSMDWPFFATSGVDGVQRTEVSLLDQDLMSYKPSKAEDASLVQSAHQNTVDGHVHVVVEDVTDKVPSDLCSSPATVPHVLHEEIDDAPVEEMPYPRISDVGSVSSESDSEDAKIDNRDIDESITDAAIAEIEAGLYGLQIIKNADLEELRELGSGTFGTVYHGKWRGSDVAIKRIKKSCFAGRLSEQERLTDDFWREAKILSKLHHPNVVAFYGIVPDGAGGTLATVTEYMVNGSLRHVLLRKDRNLDRRRRLIIAMDAAFGMEYLHSKSIVHFDLKCDNLLVNMRDSQRPICKVGDFGLSRIKRNTLVSGGVRGTLPWMAPELLNGSSSRVSEKVDVFSFGIALWEILTGEEPYANMHYGAIIGGIVNNTLRPPIPNWCDADWRRLMEECWSPDPSARPSFTEITNRLRIMSASIQPKSSTKIVNPSDLSG	48.18	824	0	605		XP_002442438.1	hypothetical protein SORBIDRAFT_08g020040 [Sorghum bicolor]	546	MHATDHSLSYLLNVSQGDNSESGSHVEKLNSGPVTKDYGTTGYVHGTDKVAPEPHILLPIKSSEAFVTQRSMGNGEPGVYQNDNLRKSSVHSPGLATSLHTGLIDTDLNMNLHGNGGLSLSSLHIPVVDGVSRREDPLRDWGNISCSKGIIGFDHTTTNNEHIKLAHRLHDNVQMNVPVIVEDVTDNVPSGIPSSRPVVPQVVMAAEEQQEVILSSQKDDDTRSDGPELANEDHDDGVADGSISDAVVAELEASMHGLQIIKNGDLEELRELGSGTFGTVYYGKWRGTDVAIKRIKKSCFAGRSSEQEKLTNDFWREAKILSKLHHPNVVAFYGVVPDGTGGTLATVTEFMVNGSLRNVLLRKDRMLDRRRKLTIAMDAAFGMEYLHSKSIVHFDLKCDNLLVNLRDPQRPICKVGDFGLSRIKRNTLVSGGVRGTLPWMAPELLNGSSSKVSEKVDVFSFGIVLWEILTGEEPYANMHCGAIIGGIVSNTLRPPIPEKCDPDWRKLMEQCWSANPDARPSFTEVTDRLRAMPPVLQSRGQAPANR	73.32	371	0	554		XP_010650230.1	PREDICTED: uncharacterized protein LOC100264925 [Vitis vinifera]	1217	MTGETSGFSGQHFCNNPDNAVSSGQLAADRNAHDICAQTGEEFSAEFLRDRVAPRRASAMIDTDQRQPKGWCKGFNENHQMVYEPLNGILGLRRGDSECSSDILDFVPGKGYAAEVENRVYLDKASRIHREYSAPRLGSGQLFEDFNCDQAVPGHATPSFNIPESPQPHHCQGSGVSDASFSDKMKFLCSFGGRILPRPNDGKLRYVGGETKIISIRKNLSWVELVKKTSAICNQLHTIKYQLPGEDLDALISVSSDEDLHHMIEEYHELERIEGSQRLRIFLVPVGEPESPSSFETRATQQNEADYQYVVAVNGMLDPSPRKNSSGQSVSSQTGNTCDYRDPPFFHPLEMKDGASSSNLVGMFTNPAAQFLTSLQIPTKSFQQSPPVSPLPVQNRDPQNSAMHFFEDHAYHDGHESASQFVTDQWPCDNAYCVDSPSYYHNNPYGPVPLMNYHHHNKHFLETDQINKLPSLHVQNRPSRDFVFSPVLGQSEVDFERPVLKERAFHSHPKDPLGLLSGSTNDLVGSHHRMLHVLSDSQLRGHEGRPDYHLEEGIIPLSPWTFEVQKSPSLALSNSPQEWSFQPQEISNEKYQEAYQNQPTLIVDDHKGNNGLGQDTWNWEDEIDTQVGQERKHDKVITDLTSQDNSTLPNTKLQNVCYNPNSVPSIHISPLEFQDHGDTTMNSASTLMIPENSADIVREQPHDYSLGASTPKFLVKSQNATKDMQHAMTEVISSESVPNESSRPLSVAIQGTGDQEAAVPSSASLTPSAGNKSDPSLNLQKNYPLSTESSFENPDKKAVMSGVSTLKDEDPLNFPCHEVDGPEGHFYERLNPGDAIFVQSQPSDNHHNGNTPGAAVIVEDVTDILPPGIPSSSPLIPQVEDEASDVITSSGEAEAESDIQESEGEEGRDLGESISDAAMAEMEASIYGLQIIKNADLEELKELGSGTFGTVYHGKWRGTDVAIKRIKKSCFAGRSSEQERLTKDFWREARILSNLHHPNVVAFYGVVPDGPGGTLATVTEYMVNGSLRHVLLRKDRSLDRRKRLIIAMDAAFGMEYLHLKNIVHFDLKCDNLLVNMRDTQRPICKVGDFGLSRIKRNTLVSGGVRGTLPWMAPELLNGSSNRVSEKVDVFSFGVAMWEILTGEEPYANMHCGAIIGGIVSNTLRPPIPERCDPDWRKLMEECWSPDPAARPSFTEITNRLRVMSMAIQTKRHNQANR	61.57	549	0	617		XP_010326813.1	PREDICTED: uncharacterized protein LOC101268228 [Solanum lycopersicum]	1235	MTSESCGVSGQNVGNDVPLTENHNDRYRHNVSMQTGEEFSEEFFMKTLTPRKANITRDTEQNQPIIGISNPAQNCHVVSRELHDLLGIKRSDSDCGAEFSDYSPRIAYAPEGDKKTYFDTVSRCNRECSVSGQQPSRFFDEKNRDVVAPCATGRDIYASESPHSHQIRNPEGGVSESCGNGKIRLLCSYGGRILPRPNDGKLRYVGGETRIISIRKNLAFNELVKKTIAICNQPHTIKYQLPEEDLDALVSVSSDEDFLHMIEEYHDLGKSSQRLRLFLVPCADSEVTCSFEGMTLQQSEADYQYVVAVNGMLEPGHRRSSSREAFANQASQFGNTLDFSPMCQRDSPTYLPFENHNGGNSMNVKFLLRNPSTSYVNISQVPSNSYVQSSPLSPATFQITDPNRSHVLLNDNVASIDFPDAGSPYVVDEPLYENSYHVDTTGYYYNCPLETTPRTNYPSKRSVSSAQFGRTELDSRRLMSNKREMHIEKLNHSQDTRMSPGSDIQASSGYSMHQDATDQSQLVERPNLSREDSISLPPSDFLREKSPSLAMSYSSQEWSTKEHEVRDENYLIAKKEHQPNIEARERNQEYTEWSQSTNNWIKKTCPTFNKCSRSSEVNASDIPTVNGLEHELKLPKILCYSEPELSVYTSSSDPKIQVETHTSSPPMPQKNSIVTSKQHHIDDDIIHITAPYTQACGGTTTSVPSISHECLTNIAGGRYVNYNLSPSTPCCLVKDQKESKHDHHVVATTMNNTTESCIYYELQPSIIKDNNDLQNIQSVPFPSEESLFYLDWRNPLSGDLSIPNSAADVAYTHEVSFHQKLVDGPHKSTEKENADRVAYEKAASGNVSFLHLQQSDDSYDRKLREIAVIVEDVTDSVPPDIPLSSTIVPHVQDEPSDGLPSAEEGTNVENVLEESDHEDGRNGSNGKEESVTDSAIIEKEAGIYGLQIIKNSDLEELQELGSGTYGTVYYGKWRGTDVAIKRIKQSCFAGSSSEQERLIKEFWREAKILSKLHHPNIVALYGVVPNGPGGTVATVTEYMVNGSLRNVLARKDRSCRALDRRKKLMLALDAAFGMEYLHLKNIVHFDLKCENLLVNLGDPHRPVCKVGDFGLSRIKRNTLVSGGVRGTLPWMAPELLNGNSSRVSEKVDVFSFGITMWEILTGEEPYANLHCGAIIGGIVNNTLRPPVPQRCDPEWGKLMEECWSPDSEARPSFTEITNRLRAMSQALQPKTRVRT	66.67	393	2e-170	535		AT3G24715.1	---	Protein kinase superfamily protein with octicosapeptide/Phox/Bem1p domain	1117	MSDRWARQNAERPATTLAERRNVNKNVSLQTGEEFSMEFLKDHTPVQSPIVAGRTHNDVHRFGDLYYQNQPQGYDSAARFHELRRIESECPSDAYDFGRDPRSTIRLENGGYMPHFNAYHNVGCDKEVITRKAFGEINSNRGDVTGMSAPCVFLPERTQSNNFTGGGGDFDRFGKVKFLCSFGGRIMPRSTDEKLKYVGGETHIISIRKNLSWEELKKKTSAICQQLHSIKYQLPGDELDSLISVSSDEDLQNMIEEYNGLERLEGSQRPRLFLIPIGEPERKAQQNIPDCQYAAALNCNADPNPRNISDGQTLAGDSRYHINNLDRNPSFCKRTPGQMLRLDATAMRPNPLFNGVQYNMASYPSPPVSPSPFQQRDSNGAYSQFHGNNSSSESNNSFTPAQQDTSIFEVIDSKYHQQRPLPSVNYQSNKQEAENLYGIQFQNGFNDKPVTPNLGHVDNLCFNPERSANNGRVFYDKVSMPEESKVSFSGSTNSNDSCLGIPHSYSDSTLEITGGHSSYFSQERQQSPSSTLNFTKKQTQEKQVQVHRNNDLADRRTQSDILDMKSTEGGETMFKFSPSPRGPRLSGENKTLHIDISAAGNHYDEIYLNQETKNQGGNSDTIFHLGGKVLGTRAMPTDMEGKKLPIYGNQTSVVVDPWKQIKQDNERLMAGAGTSSANLISLEEGIAANTPNEEPESRAARERNLEVSGIFISKRVVSDENFLFSIASESPNSKIVHETQKNRTEREGGLGHVRIPIMDLNQPAPATASETYSLKTPREDSPQSIPHAKITSGDTIFLSEEAEANTGQKENSFKDTLFVEMEASVYGLQIIKNADLEDLTELGSGTYGTVYHGTWRGTDVAIKRIRNSCFAGRSSEQERLTKDFWREAQILSNLHHPNVVAFYGIVPDGTGGTLATVTEFMVNGSLRHALLKKDRLLDTRKKIIIAMDAAFGMEYLHSKNIVHFDLKCENLLVNLRDPQRPICKVGDLGLSRIKRNTLVSGGVRGTLPWMAPELLNGSSTRVSEKVDVFSYGISLWEILTGEEPYADMHCGAIIGGIVKNTLRPPIPKSCSPEWKKLMEQCWSVDPDSRPPFTEITCRLRSMSMEVVTKSKRRENKP	41.1	309	6e-49	189		3	1.50E-63 | 1.50E-52 | 2.50E-20	214.2 | 178.3 | 71.9	PF07714.12 | PF00069.20 | PF00564.19	Pkinase_Tyr | Pkinase | PB1		---	---	---	---		1	GO:0005737	4	GO:0004672, GO:0004674, GO:0005524, GO:0016772	3	GO:0006468, GO:0048610, GO:0048868
	23696	Peam|HassGeneModel_23696 maker-Ctg0224-augustus-gene-4.11-mRNA-1	4521	ATGAGGAATGGGACCACAACCACGTTGGGGATGGAGGGTAGGCTCAAGATTCTGTCTGAGAGTGAGGACAAGAAGGGAAGGGGCAGCAAACAAGATGGGGAAGGAGGAAGGAAATTAGAATCCAACCATGCAAATTCTAAAATGATTTTTTTAATCGAATTTTCATTGCAGGTTGTAGCTAATGTATCCAATGTCTATCCCAAGGATGCTGAAGCACCACATTGTGGTGTGGATGACATGACAAAGCTGGCTTATTTGCATGAACCGGGGGTGCTACAGAATTTGAAGTCCAGATATGACATGAATGAAATTTATACTTACACTGGAAATATATTGATTGCTGTAAACCCTTTTAGGAGATTACCTCATCTGTATGACAATCACATTATGAGACAGTACAAAGGGGCAGCATTTGGTGAGCTAAGTCCTCATCCTTTTGCTGTTGCAGATGCCGCATATAGACTAATGATGAATGAGGGGATAAGCCAGTCTATTCTGGTAAGTGGAGAAAGTGGAGCAGGTAAAACAGAGAGCACAAAAATGCTTATGCGTTATCTTGCTTACATGGGAGGGAGAGCTGTAGTGGAGGGACGGACAGTGGAGCAGCAAGTATTAGAGTCCAATCCTGTACTGGAAGCTTTTGGTAATGCAAAGACTGTCCGAAATAATAATTCGAGTCGTTTTGGTAAGTTTGTTGAGATCCAGTTTGACCAGAGAGGCAGAATTTCAGGAGCTGCCATCAGAACTTACTTGTTGGAAAGATCTCGTATTTGCCAAGTATCCAACCCTGAGAGGAATTACCACTGTTTCTACATGCTTTGTGCTGCACCGCAAGAGGATGTTGAGAGATATAAATTGGAAAACCCAAGAAGATTTCATTATTTAAATCAATCAAATTGTTATGAATTGGATGGGGTAGACGATTCTGAGGAATACCTGGCAACAAGGAAAGCAATGGATGTCGTGGGAATCAGTGGTGATGAGCAGGAATCAGTTTTCCGTGTTGTGGCTTCCATTCTCCATTTAGGCAACATTGAATTTAAGAAGGGAAAGGAGATAGATTCTTCAGAACCCAAAGATGAAAACTCCTGGTTCCATCTAAGAACTGCTGCTGAACTATTAATGTGTGATGTGAAAGCTCTTGAAGATTCTCTATGCAAGCGTGTGATTGTAACTCGCGGTGAGACTATAACGAAAAGCCTTGATCCAGAATCTGCAGTTCTCAGTAGGGATACTTTGGCGAAGATAGTGTATTCACGCTTATTTGATTGGCTTGTGAATAATATTAATAGCTCAATAGGTCAAGACCCTCATTCAAAGTTCTTAATTGGAGTGCTGGATATTTATGGGTTTGAGAGTTTCAAGACAAACAGCTTTGAGCAATTTTGTATAAATTTGACCAATGAGAAACTTCAGCAACATTTTAATCAGCATGTGTTTAAGATGGAGCAAGAGGAGTACACAAAAGAAGAAATTGATTGGAGTTATATTGAATTCATTGATAATCAAGATGTTCTGGATCTCATTGAAAAGAAGCCTGGTGGGATCGTTGCTCTCCTGGATGAGGCATGTATGTTTCCAAGATCGACACATGAAACATTTGCCCAAAAGCTGTACCAGACCTTTAAAAACCATAAACGTTTCAGCAAGCCAAAATTTTCACGCACAGACTTCACTATTTCCCACTATGCTGGTGATGTCACTTATGAGACAGATTTGTTCCTAGATAAGAACAAAGATTATGTTATAGCAGAGCATCAAGCGCTGTTGAATGCTTCAAAGTGTTCTTTTGTTTCGGGTCTGTTTCCACCTCTATCTGAGGAATCATCCAAATCATCGAAATTCTCATCAATAGGGTCACGATTTAAGCAACAACTGCAAGCTTTGCTGGAAACTCTGAGTGCCACTGAGCCACATTATATTCGCTGTGTAAAGCCTAACAATCTTCTTAAACCAGCAATTTTTGAGAACAATAATGTTCTACAGCAGCTTCGGTGTGGGGGAGTATTGGAGGCAATTAGGATAAGCTGTGCTGGATATCCCACAAGACGAACATTTTATGAATTCATTGACCGTTTTGGCATCCTTGCTCCCAGAGTTTTGGATGAAAGTGATGAAGTCACTGCTTGCAAGAGGTTGCTAGAGAAGGGGGATCTCAAGGGCTATCAGATAGGTAAAACAAAGGTGTTTCTTAGGGCTGGTCAGATGGCGGAACTAGATGCTCGCAGGAGTGAGGTTTTAGGAAGATCAGCTGCCATTATCCAAAGGAAGGTCCGCTCATACTTTGCTCGTAAAACATTTATCTTGTTGCAAAGGTCTACAGTACAGATGCAGGCCATATGCAGAGGGCAACTTGCACGAAAACTTTACAACAACATGCGAAGAGAAGCTGCTTGTCTGAGGATCCAGAAAGATTTGCGCATGTATATTGCAAGAAACTCTTACAGAAGAGTGCATTCATCAGCTGTTACTATTCAATCTGGTCTCCGTGGGATGGCTGCTCGTAATGAACTTCACTCCAAGCGGCAGACAAGGGCCGCTGTTGTTATCCAGGCAGCAAAAGAAACTGGTGCCCTTCAAGCTGCCAAAAATAAGTTGGAAAAGCAAGTTGAAGAACTTACTTGGCGACTACAGTTGGAGAAACGCATGAGGGTTGACATGGAGGAAGCCAAAACACAAGAAAATGCCAAATTACAATCTGCTTTAGAGGAAATGCAACTTAAGTTCAAAGAAACTAAAGAAACGCTGATGAAAGAGCAGGAGGCTGCAAAAAAAGTTGTGGAGAAAATTCCAATCATACATGAGGTCCCTGTTATTGATACTGCAATGTTGAATAAGCTTACTATTGAAAATGAAAAACTGAAGGCTATGGTGAGCTCACTGGAAAAGAAGATTGATGAAACTGGAAGAAAATTTGAAGAGACGCAGAGGCTCAGTGAAGAAAGGCTGAAGCAGGCTGTGGAGGCAGAGTCAAAGATTATTTTGCTCAAGACCAAAATGCAGAGAATTGAAGAAAAACTCTCAGACATGGAATGCGAGGATCAAATCCTCCGACAGCAAGCCTTAGCTACTTCTGTAAAGCGCATGTCGGAACATTTAGCAATTACACCAATTAAGAGTGTGGAGAATGGACACCATGAGAATGAAGAGGTTCAGGCCAAAAGTGAGCCTCAAAGTGTCCCTGCTGCTTTCAAGGATGATGCGGAGTCTGTTAACAGATTGAGGAGATTACATATGGAGAGACAACATGAGAGCGTGGATGCTCTAATCAAATGTGTGAGTCAAAACATTGGGTTCAGTCAACGAAAGCCAGTTGCTGCATTTACCATTTACAGATGTCTTCTTCATTGGAAATCATTTGAAGCTGAAAGGACTAGTGTTTTTGATCGTCTTATTCAGATGATTGGTTCTGCAATTGAGAATGAGGACAACAATGGACTTTTGGCTTACTGGCTGTCAAATACTTCAAATTTGTTGTTCCTACTACAGCGAAGCTTAAAAGCAGCTGGTGCAGGTGGCGGATCTCCCCGCCGGAAACCTTCACCTGCAACATCATTGTTTGGGAGGATGACTCAAGGATTCCGTTCTTCTCCTTCTTCAAACCTTCCAGTAGGTATACAGGATGTTGTACGTCAAGTTGAGGCGAAGTATCCTGCCTTGCTTTTCAAGCAGCAGCTCACAGCATATGTTGAGAAGATGTATGGAATTATTCGTGACAACTTGAAGAAGGATGTGACAACATTGCTTGCTCAGTGTATTCAGGTTCAATCGTCTCACTTGGAGATCTCAAAGTGGCTAACTGGCTACTGTGGTATCCTGCAACTTCAGGCACCAAAACCATCAAGGGCAGGAAAGCTAAGATCATCCGGGCAGTCCTTTGGGAATCACCCGCAGAGTCCATGGCTGAGTATTATTGAGTGCCTCAACAAGGTTCTCGAAATTTTGCAAGGAAACTTTGTGCCTCCAATTCTCGTGAAGAAGATCTTTTCTCAGGTTTTCTCCTCTATCAACGTACAACTATTTAACAGTCTTCTCCTGCGCCGTGAGAGTCTTTCCTTTACTAATGGAGAACATGTGAAAGCTGGGTTGACTGAATTAGAGACGTGGTGTGGTCAAGCAAAGAAAGAGTATGCAGGCTCATCTTGGGATGAACTTAAGCACATAAGACAAGCTGTTGGATTCTTGGTTATACACAAAAAGTCTAGAATCTCGTATGATGAAATTACCAATGATTTATGCCCTAGCCTGAGTGTCCAACAGCTTCATAGGATATGTACAAATTACTGGGATGCCAGCTATGGAACTTCAAGTGTTAATGCAGATGTTATTTCCTTCATGAGAATATTGATGACTGAAGAGTCCAATACAGCAGTTAGCGATGCATTTTTGCTGGAGGATAACTCCAGCATTCCATTCTCGGTAGATGACCTATCTAATTCTCTGCAAGAAAAGGATTTCTCAGATGTCAAAACTGCAAATGAGCTTATAGACTATCCAGCCTTCCATTTTTTACAGGAGTGA	1506	MRNGTTTTLGMEGRLKILSESEDKKGRGSKQDGEGGRKLESNHANSKMIFLIEFSLQVVANVSNVYPKDAEAPHCGVDDMTKLAYLHEPGVLQNLKSRYDMNEIYTYTGNILIAVNPFRRLPHLYDNHIMRQYKGAAFGELSPHPFAVADAAYRLMMNEGISQSILVSGESGAGKTESTKMLMRYLAYMGGRAVVEGRTVEQQVLESNPVLEAFGNAKTVRNNNSSRFGKFVEIQFDQRGRISGAAIRTYLLERSRICQVSNPERNYHCFYMLCAAPQEDVERYKLENPRRFHYLNQSNCYELDGVDDSEEYLATRKAMDVVGISGDEQESVFRVVASILHLGNIEFKKGKEIDSSEPKDENSWFHLRTAAELLMCDVKALEDSLCKRVIVTRGETITKSLDPESAVLSRDTLAKIVYSRLFDWLVNNINSSIGQDPHSKFLIGVLDIYGFESFKTNSFEQFCINLTNEKLQQHFNQHVFKMEQEEYTKEEIDWSYIEFIDNQDVLDLIEKKPGGIVALLDEACMFPRSTHETFAQKLYQTFKNHKRFSKPKFSRTDFTISHYAGDVTYETDLFLDKNKDYVIAEHQALLNASKCSFVSGLFPPLSEESSKSSKFSSIGSRFKQQLQALLETLSATEPHYIRCVKPNNLLKPAIFENNNVLQQLRCGGVLEAIRISCAGYPTRRTFYEFIDRFGILAPRVLDESDEVTACKRLLEKGDLKGYQIGKTKVFLRAGQMAELDARRSEVLGRSAAIIQRKVRSYFARKTFILLQRSTVQMQAICRGQLARKLYNNMRREAACLRIQKDLRMYIARNSYRRVHSSAVTIQSGLRGMAARNELHSKRQTRAAVVIQAAKETGALQAAKNKLEKQVEELTWRLQLEKRMRVDMEEAKTQENAKLQSALEEMQLKFKETKETLMKEQEAAKKVVEKIPIIHEVPVIDTAMLNKLTIENEKLKAMVSSLEKKIDETGRKFEETQRLSEERLKQAVEAESKIILLKTKMQRIEEKLSDMECEDQILRQQALATSVKRMSEHLAITPIKSVENGHHENEEVQAKSEPQSVPAAFKDDAESVNRLRRLHMERQHESVDALIKCVSQNIGFSQRKPVAAFTIYRCLLHWKSFEAERTSVFDRLIQMIGSAIENEDNNGLLAYWLSNTSNLLFLLQRSLKAAGAGGGSPRRKPSPATSLFGRMTQGFRSSPSSNLPVGIQDVVRQVEAKYPALLFKQQLTAYVEKMYGIIRDNLKKDVTTLLAQCIQVQSSHLEISKWLTGYCGILQLQAPKPSRAGKLRSSGQSFGNHPQSPWLSIIECLNKVLEILQGNFVPPILVKKIFSQVFSSINVQLFNSLLLRRESLSFTNGEHVKAGLTELETWCGQAKKEYAGSSWDELKHIRQAVGFLVIHKKSRISYDEITNDLCPSLSVQQLHRICTNYWDASYGTSSVNADVISFMRILMTEESNTAVSDAFLLEDNSSIPFSVDDLSNSLQEKDFSDVKTANELIDYPAFHFLQE	102.524	Complete		XP_006854437.2 PREDICTED: myosin-6 [Amborella trichopoda]	PREDICTED: myosin-6 [Amborella trichopoda]	1486	MFLVFFMMVAAPVNITVGSLVWVEDPDEAWADGEVVEVKGQEIKISCSSGKTVTANVSNVYPKDPEASPCGVDDMTKLAYLHEPGVLQNLKSRYDMNEIYTYTGNILIAVNPFRRLPHLYDNHMMEQYKAAAFGELSPHPFAVADAAYRLMMNEGISQSILVSGESGAGKTESTKMLMRYLAYMGGRAAAEGRTVEQQVLESNPVLEAFGNAKTVRNNNSSRFGKFVEIQFDKRGRISGAAIRTYLLERSRVCQVSDPERNYHCFYMLCAAPPEDVEKYKLGNPRMFHYLNQSNCYELDGVNDSEEYLATRRAMDVVGISSDEQDAIFRVVAAILHLGNVEFAKGKETDSSQPKDEKSLFHLKTAAELFMCNLKLLEDSLCKRVIVTRDETITKTLDPESATFSRDALAKIVYSRLFDWLVNKINSSIGQDPHSKFLIGVLDIYGFESFKTNSFEQFCINLTNEKLQQHFNQHVFKMEQEEYTKEEINWSYIEFIDNQDVLDLIDKKPGGIIALLDEACMFPRSTHETFAQKLYQTFKNHKRFSKPKLSRTDFTICHYAGDVTYQTDQFLDKNKDYVIAEHQALLSASKCSFVSGLFPPLSEESSKSSKFSSIGSRFKQQLQSLLETLSSTEPHYIRCVKPNNLLKPSIFENKNVLQQLRCGGVMEAIRISCAGYPTRRTFDEFLDRFGILVPDVLLGSCDEVTACKKLLEKVDLQGYQIGKTKVFLRAGQMADLDARRTEVLGRSAVVIQRKVRSYMARKQFLAMRQSAIRVQALWRGKLARRLYEDMRREAAILTIQKYLRGYLAKKAYKELVLSAVIIQSGLRGMVARDELRFRRQTRAAIIIQTNCRRYLARLHYTRIKKAAIKIQCAWRGRVARKELRKLKMAARETGALQAAKNKLEKQVEELTWRLQLEKRMRADLEEAKVQETAKLQSALQEMQNQVKESKALLIKEREAAKKAAEQVSVIQEVPVVDTAKLDKLAKENEKLKVLVSTLEKKVDEAEKKYEETHKLSEERRKMAEEAEWKLIHLKTTVQRLEEKISNMESEDQILRQQSLLNSPVKRMSEHLSIPVIKNVENGHHESGELKNKTEPQGRLPASKEHAESENKLRKSQIERQHESVDALINCIMQNIGFSNGKPVAAFTIYKSLLHWKSFEAERTSVFDRLIQTIGSAIQDEDDNEHLAYWLSNTSTLLFLLQRSLKAAGAPGSTPQRKPAAAVSLFGRMTQGFRSSPSSAQLAVGNLDVVRQVEAKYPALLFKQQLTAYVEKIYGIIRDNVKKELMSLLALCIQAPRTSRGAMVRGSGRSFGHHTPSSHWQSIIDNLNALLKMLQENFVPSVLIQKIFTQIFSFINVQLFNSLLLRRECCTFSNGEYVKAGLAEMELWCCHAKGEFAGSSWDELKHIRQAVGFLVIHQKTKVSFDEITNDLCPVLSVQQLYRICTLYWDDKYGTHSVSPGVISSMRVLMTEDSNTAVSNSFLLDDNSR	77.04	1455	0	2245		XP_002453038.1	hypothetical protein SORBIDRAFT_04g037210 [Sorghum bicolor]	1347	MIMRYLAYMGGKAASEGRTVEKQVLQSNPVLEAFGNAKTVRNNNSSRFGKFVEIQFDQKGKISGAAVRTYLLERSRVCQISDPERNYHCFYMICAAPPEERERYKLGDPSTFHYLNQSNCIKLEGLDESKEYLETRKAMDIIGISSEEQEAIFRVVAAILHLGNVEFAEGDDGDSSKPKDEKSLFHLRTAAELFMCDEKALKDSLCQRIIVTRDENIVKTLDPEAAKGSRDALAKTVYSRLFDWLVNKINNSIGQDPNSKCLIGVLDIYGFESFKTNSFEQFCINLTNEKLQQHFNQHVFKMEQEEYTKEEINWSYIEFIDNQDVLDLIEKKPGGIISLLDEACMLPRSTHETFAQKLYQTFKNHKRFAKPKLSRSDFTICHYAGDVTYQTELFLDKNKDYVVAEHQALLSASKCAFVSGLFPLLSEDSSKSSKFSSIGSRFKQQLQSLLETLSSTEPHYIRCVKPNNLLKPAIFENQNVLQQLRCGGVMEAIRISCAGYPTRRTFYEFIDRFGILAPDVLSGSSDEVSAVRRLLDKVDLQGYQIGKTKVFLRAGQMAELDARRNEVLGRSASMIQRKVRSFLAQKSFIALRRAALQIQTVCRGELARRVYHNLRREAASLKIQTLYRMYTARKAYNELSASAVTIQSGLRGMCARKELHFRRQTRAAIIIQSRCRQFLARLHYSRTKKAAITTQCAWRGKVARKELRKLKLAARETGALQAAKNKLEKQVEELTWRLQLEKRMRADLEEAKSQENAKLQAALQEVQQQYKETKEILVQEREAAKKAAEIAPVIKEVPVIDTDLMNKLRDENDKLKTLVSSLEKKIDDTEKKYQETSKISEDRLKQAMDAETKIVDLNMAMLRLQEKISTMESEEKVQRQALLGTPVKSMSEHLSIPIAPKVHNLENGYHEVEEHKEPQSAPPAIKEYVNGDPKMRKSCVDRQLENVDALIDCVGKNLGYCAGKPVAAITIYKCLLHWKSFEAEKTSVFDRLIQLIGSAIENEDDNDNLAYWLSNTSSLLFLLQRSLKAAGAPGSVSRKKPPQPTSLFGRMAQGLRSASFANMHVEATDVVRQVEAKYPALLFKQQLTAYVEKIYGIVRDNIKKELSSLISLCIQAPRTMKASMLRVSGRLSGQSQSQSNHWQKIIESLDKLLKILQDNHVPPVLAQKIFTQIFSYINVQLFNSLLLRRECCSFSNGEYVKAGLAELELWCAKATTEYAASSWDELKHIRQAVGFLVIFQKFRISYDEIVNDLCPILSVQQLYRICTQYWDDKYNTQSVSSDVLSNMRVLMTEDSNSAESGSFLLDDNSSIPFSVDDITNSMQEKDFTDIKPADELLENPAFQFLQD	70.2	1376	0	1938		XP_002268099.2	PREDICTED: myosin-6 [Vitis vinifera]	1512	MAASVSLGVGSLVWVEDPELAWLDGEVVEVNGDTIKVACTSGKTVVVKGSNVYPKDAEAPPCGVDDMTKLAYLHEPGVLQNLRSRYDMNEIYTYTGSILIAVNPFTRLPHLYDNHMMAQYKGAAFGELSPHPFAVADAAYRLMMNEKISQSILVSGESGAGKTESTKLLMRYLAYMGGRSVAEGRTVEQQVLESNPVLEAFGNAKTVRNNNSSRFGKFVEIQFDQRGRISGAAIRTYLLERSRVCQVSDPERNYHCFYMLCAAPAEDVQRFKLGNARTFHYLNQSNCYELEGVDDSKEYIATRKAMDIVGISSDEQEGIFRVVAAILHLGNIEFKKGKETDSSEPKDEKSRFHLRTAAELFMCDEKALEDSLCKRIIVTRDETITKCLDPHSATLSRDALAKIVYSRLFDWLVDNINCSIGQDPDSKCLIGVLDIYGFESFNTNSFEQFCINLTNEKLQQHFNQHVFKMEQEEYTKEEIDWSYIDFVDNKDVLELIEKKPGGIIALLDEACMFPRSTHETFSQKLYQTFKNHKRFSKPKLSRTDFTICHYAGDVTYQTDLFLDKNKDYVVAEHQALLSASNCSFVAGLFPPLSEESSKSSKFSSIGSRFKQQLQALLETLSVTEPHYIRCVKPNNLLKPAIFENKNVLQQLRCGGVMEAIRISCAGYPTKKPFDEFIDRFGILAPEVLDGSSDEVAACKRLLEKVGLKGYQIGKTKVFLRAGQMADLDARRSEVLGRSASIIQRKVRSYLSRRSFISLRHSAIQLQAACRGQLARKVYESMRREASALRIQKDLRMFLARKAYKELCSSALCIQRGMRGLAARNELRFRRQTRAAIVIQSQCRKYLAHLHYMRLKKAAITTQCAWRGRVARKELRKLKMAAKETGALQAAKNKLEKQVEELTWRLQLEKRMRADLEEAKTQENAKLQSALQEVQLEFKETKELLMKEREVAKRAAEQIPVIQEVSVIDHAMLDKLTAENEKLKSLVSSLEKRIDETQKKYEETNKLSEERLKQALEADQKIVQLKTAMQRLEEKFSDVESENQILRQQALLKTPVKRIADILSTPEKSQGLENGHHLSEENGANEPMSAMPIKEVETDSDSKMRKSHIERQYDDIDALIKCVSKDIGFSQGKPVAAFTIYKCLLQWKSFEAERTSVFDRLIQMIGSAIENQDNNDHMAYWLSNTSTLLFLLQKSLTSTGAAGAAPRRKPPPTSLFGRMAMGFRSSPSAYLAAPPFEVVRQVEAKYPALLFKQQLTAYVEKIYGIVRDNLKKELTPLLSLCIQAPRTSKGTALRSGRSFGKDSPSSHWQSIIECLNTLLCTFKENFVPPILVEKIFTQTFSYINVQLFNSLLLRRECCTFSNGEYVKSGLAELELWCAQAKEEYAGSSWDELKHIRQAVGFLVIHQKYRISYDEITNDLCPILSVQQLYRICTLYWDSNYNTRSVSPDVISSMRVLMTEDSNNAVSSSFLLDENSSIPFSVDDLSNSLQEKDFTDVKPAEELLDNSAFQFLQE	77.04	1494	0	2294		XP_004247120.1	PREDICTED: myosin-6-like [Solanum lycopersicum]	1514	MAASISLPVGSLVWVEDPDVAWIDGEVLEVNGSDVKVLCTSGKTVVVKSSNVYAKDAEAPPSGVDDMTKLAYLHEPGVLHNLKARYDINEIYTYTGNILIAVNPFRRLPHLYDTHMMAQYKGAAFGELSPHPYAVADAAYRLMINDGVSQSILVSGESGAGKTESTKQLMRYLAYMGGRAAAEGSRSVEQQVLESNPVLEAFGNAKTVRNNNSSRFGKFVEIQFDQKGRISGAAVRTYLLERSRVCQLSDPERNYHCFYMLCAAPPEDIQRFKLDNPRTFHYLNQTNCYELDGLDDAKEYLATRRAMDVVGISSEEQDAIFRVVAAILHLGNIEFAKGKEIDSSVPKDEKSWFHLRTAAELFMCDVKSLEDSLCKRVIVTRDETITKWLDPEAALTSRDALAKIVYSRLFDWLVDKINSSIGQDPNSKSLIGVLDIYGFESFKTNSFEQFCINLTNEKLQQHFNQHVFKMEQEEYTKEEINWSYIEFIDNQDILDLVEKKPGGIIALLDEACMFPRSTHETFAQKLYQTFKNHKRFCKPKLARSDFTICHYAGDVTYQTELFLEKNKDYVIAEHQALLNASTCSFVSGLFPTSNEESSKQSKFSSIGSRFKQQLQSLLETLNATEPHYIRCVKPNNLLKPAIFENHNVLQQLRCGGVMEAIRISMAGYPTRRPFYEFLDRFGILSPEVLDGSTDEVAACKRLLEKVGLQGYQIGKTKVFLRAGQMAELDARRTEVLGRSASIIQRKVRSYMARRSFTVLRRSTIQIQSLCRGELARRVYESLRREAASLRIQTNVRMHIARKAYKELWSSAVSIQTGMRGMAARNELRFRSQTKAAIIIQSHCRKFLAYSKFKKLKKAAITTQCAWRGKIARKELKKLKMAARETGALQAAKNKLEKQVEELTWRLQLEKRMRADVEEAKTQENAKLQSALQDIQVQFKETKEMLVKERENAIRAAEQIPIVQEVPVIDHELMNKLSIENENLKTMVSSLEKKIGETEKKYEETNKLSEERLKQAMEAESKIIQLKTSMQRLEEKIVDMESENKILRQQGLLTPAKRVSDHSPSLASKIVENGHHLDDENYTNDALSSSTPSRNFETPDSKMRRPPVDRQQHEDVDALIDCVMKDVGFSQGKPVAAFTIYKCLLHWKSFEAERTSVFDRLIQMIGSAIENQESNDHMAYWLSNTSTLLFLIQKSLKPGGSVGATPTRKPQPPTSLFGRMTMGFRSSPSAVNLAAAAAALVVRQVEAKYPALLFKQQLTAYVEKIYGIIRDNLKKELGSLISLCIQAPRTAKGSLRTGRSFGKDSSTNHWQRIIECLNSLLCTLKENFVPPILVQKIFTQTFSYINVQLFNSLLLRRECCTFSNGEYVKAGLAELELWCCQAKEEYAGSSWDELKHIRQAVGFLVIHQKYRISYDEITNDLCPILSVQQLYRICTLYWDDNYNTRSVSPDVISSMRVLMTEDSNNAESNSFLLDDNSSIPFSIDEVSESLQVKDFADVKPATELIEHPAFPFLHE	73.32	1518	0	2229		AT1G04160.1	XIB, ATXIB, XI-8, XI-B	myosin XI B	1500	MVATFNPAVGSHVWVEDPDEAWLDGEVVEINGDQIKVLCASGKQVVVKDSNIYPKDVEAPASGVEDMTRLAYLHEPGVLQNLQSRYDINEIYTYTGSILIAVNPFRRLPHLYSSHMMTQYKGASLGELSPHPFAVADAAYRQMVNEGVSQSILVSGESGAGKTESTKLLMRYLAFMGGRGAATEGRTVEQKVLESNPVLEAFGNAKTVKNNNSSRFGKFVEIQFDQSGRISGAAIRTYLLERSRVCQVSDPERNYHCFYMLCAAPEEDAKKFKLGDPKIYHYLNQSKCIQLDAMNDAEEYHATKKAMDVVGISSEEQDAIFRVVASILHLGNIEFAKGTEIDSSIPRDEKSWFHLKTAAELLMCNEKSLEDSLCKRIMATRDETITKTLDPEAALLSRDALAKVMYSRLFDWLVEKINTSIGQDPDSKYLIGVLDIYGFESFKTNSFEQFCINLTNEKLQQHFNQHVFKMEQEEYKKEEINWSYIEFVDNQDILDLIEKKPGGIIALLDEACMFPRSTHETFAQKLYQTYKNHKRFTKPKLARSDFTICHYAGDVTYQTELFLDKNKDYVIAEHQALLNASTCSFVANLFPPVSDDSKQSKFSSIGTRFKQQLVSLLEILNTTEPHYIRCIKPNNLLKPGIFENQNVLQQLRCGGVMEAIRISCAGYPTRKHFDEFLNRFGIIAPQVLDKNSNEPAACKKLLDKAGLEGYQIGKSKVFLRAGQMADLDTRRTEILGRSASIIQRKVRSYLAQKTFIQLRISATQIQAVCRGYLARSIYEGMRREAAALKIQRDLRKFLARKAYTELFSATILIQAGMRGMVSRKELCLRRQTKAATIIQTRCRVYLARLHYRKLKKAAITTQCAWRGKVARKELKNLKMAARETGALQEAKNKLEKQVEELTWRLQLEKRMRTDLEEAKKQENAKYESSLEEIQNKFKETEALLIKEREAAKTVSEVLPIIKEVPVVDQELMEKLTNENEKLKGMVSSLEIKIDETAKELHETARISQDRLKQALAAESKVAKLKTAMQRLEEKISDMETEKQIMLQQTILNTPVKSVAGHPPTATIKNLENGHRTNLENQFNEVEVNGNAGKSAAERQLENVDTLIDCVKENIGFSNGKPIAAFTIYKCLLHWKCFESEKTSAFDRLIEMIGSAIENEDDNGHLAYWLTNTSALLFLLQKSLKPAGAGATASKKPPITTSLFGRMALSFRSSPNLAAAAEAAALAVIRPVEAKYPALLFKQQLAAYVEKIFGMIRDNLKKELSALISMCIQAPRISKGGIQRSARSLGKDSPAIHWQSIIDGLNSLLAILKDNYVPLVLIQKIHTQTFSFVNVQLFNSLLLRKECCTFSNGEFVKSGLAELELWCGQVNEYAGPSWDELKHIRQAVGFLVIHQKYRVSYDDIVHDLCPILSVQQLYRICTLYWDDCYNTRSVSQEVISSMRALMTEESNDADSNSFLLDDNSSIPFSIDEISNSMHEKDFASVKPAKELLENPEFVFLH	67.94	1494	0	2050		4	4.10E-242 | 2.30E-35 | 2.70E-12 | 1.40E-04	805.1 | 120.6 | 45.1 | 21.9	PF00063.16 | PF01843.14 | PF00612.22 | PF13191.1	Myosin_head | DIL | IQ | AAA_16		K10357	---	---	---		2	GO:0005634, GO:0016459	2	GO:0003774, GO:0005524	5	GO:0030048, GO:0048767, GO:0051645, GO:0051646, GO:0060151
	23697	Peam|HassGeneModel_23697 augustus_masked-Ctg0224-processed-gene-4.4-mRNA-1	612	ATGACATCCTCTCCATCCTCTCCGCCTCACTCCTGCCCCGTGACCTCTGCAACCTCAGCCTCTGCTGCCGTTCCCTCCGCACCCTCGCCTCCTCTGATGTGCTATGGCATATACAGTGCTCCATCACTGGCCTCCTCTCTCCGAGCTACCTCCCCAAATGGAGGCCCTTCCTCTCCTCCTACCGAGCCCTATGCTGCTTATTCCTCTCTGCCCGCCCGCTCGCTCCTCAGCATCTGGGTCCATGATAACCCCAATCAGGGCAATTTCGTCTTCTTAATGCTCGGCTTCCTCTCCCTCATTGCCTGCTGCGTCATCCCACGGGAGGTCAGCCCCTCCGGCTTTGACGGTGACCCCCTCCTTTGGGCCTCAGTCTTTGAGATCGCTGCCGAGTCAGACGGCTCCATGGCCTTCTTCCTCCACGGCAGCGAGAACAACTCCGACTACCTGTACCCCGGTTTTGTCAGTTCCATCCACCCACATTGCAGTCTCCTGCACCTCGAGGTCGAGCCCCACCCCAGCCCCCGCTCCTGCAATCTCCTCCGCCGCCCGGAAAGTGCAATCCGTGAGGGTGTACAACCAAACCATTTAACTCATTTTAAGGAACTTCCCTGA	203	MTSSPSSPPHSCPVTSATSASAAVPSAPSPPLMCYGIYSAPSLASSLRATSPNGGPSSPPTEPYAAYSSLPARSLLSIWVHDNPNQGNFVFLMLGFLSLIACCVIPREVSPSGFDGDPLLWASVFEIAAESDGSMAFFLHGSENNSDYLYPGFVSSIHPHCSLLHLEVEPHPSPRSCNLLRRPESAIREGVQPNHLTHFKELP	29.958	Partial		XP_011622876.1 PREDICTED: F-box protein At5g39450 [Amborella trichopoda]	PREDICTED: F-box protein At5g39450 [Amborella trichopoda]	683	MAAMACPLQEKPVPSLSYGGPLEIGAHEELDSQYQSSNFLQTLPDDVLAVISKFLCPRDVCNLSLCCKSLTGFAVSDKVWFSQCERLGALKAEDLILWRKSMASYKALCRFLLSVRPLIGMWVHQNPELGNVVYVMWGFLSLVACRVISQELGPQGFNSPLLWAPVFEIISESDGSLVFYLHGREIDQDYFYPGSLKPINKDCNVLLLEVEPRRGEIQAFDRITKGKLLQTKSSLNSNSNLSRSVSRSESKVSISQRVEVQEATESVPFGRLAFRERRKLLELVASQVRMRISSFVNGPLFPGSKESFSNEEDPEASFQREILQLTERRSILVDMYKLGDSSDRTPTSGTQLDGIQMDVAAKALCHTMDSKEIKFSRDRLGLDVGRSMMNLSEMSSHVLSSNNLQKTKKRSLKAYFKDGLKQIIGKGAGMAGTSGLRCRGSSSSDNKHTQLHKFLSLGTTIGLCLHASTLKLSTYRAWPIMHDNRFALYKLPEPVPCVDQEFAGLWGGTFGWPPGILAQDKPGKALFFLLISYEEAEEGRLLIATKILEGTHYVLHPNGSPMFIVKANEPSFDPFPWQTYGDSLSVEIVQAYSGEGIANGYGFRYPGSKPGTLFVTQNGLLAFVWKESNAVLTLQRLDLQSLLRKGERVPALPPIANFAYLTKSYSNVFAPGGSNNLVPLQRS	55.88	102	9e-33	123		XP_002443700.1	hypothetical protein SORBIDRAFT_07g000565, partial [Sorghum bicolor]	1049	DGADLILSLPEDVLALISAHLRPRDLLALSAASRRLRRALSADKAWLAQCRRLLPSPAHLLAWRAAAAGDSLAVCRFLHSAAPLLGLWAHQNPELGNLVAAVPGFLSVVAARAIPQELSPRLRWAPVFELLADDHGRPALLFLHGHHHAHLFPGLLASLQPHANVIFLEAHTARFARLSFGDRRRLLDSLVAACRITLPPDLVDAPLFACSDDDLPLLAKRREAMLRLHREAAGGMVRTPEVQGLLLEAKKKAATTPSPTDGGRRIPLRRSLSAVAGYFRNGLRQMTPMPGREYAGLWGGTFGWPPGRPSDECKPKKALFFLLLSYEEDSEGKLQLIATKVLEGTHYVVHPNGSSMFIARMGEQSTEPFPWQTDGESRNVDVERGFAGEGIANGYGFRYPGSKPGSLFVLQDGLLAFVWKETGAVLTLQRLDLEELLKKGERVPALQPVPNFAYLTKSYSNVFTGFPGSSASPRSKHLNYMPFSVVFKVQRFIHHRQWYTSSRQTSTQWWQSINEPQSDPMTIEPTRLLGRAHVFLGAELLVSHGICFSRFVIYSPVSSPGQNKMSAVVHAINSQQGGRQMLDRHWRSWRDTLEGVLQSTPGNQSAGGIQSCIRDALRYNGCLTKYSIFVFWIYQGNLADGRGAGGEDPVGAVHSEENNAAFQLEDGTAASLEANKAVCHKALFDILISEKFAMLCDLLAATFHVNTPDDVIGLQIIDAKMRNGDYAQNPALLDHDIKKIWKKIEHVGQQMAGLASSLSLISQASHQKQASGVSEIDVAEHRIEETSLVGVAHKALRELTPPCDSGHSTIPNGPDGICKDCGRKADSGGRIICDRCEATYHVSCLKLAIDEEAPAKWYCPTCVGLDGPSKNDNNGRSHEGCDVCEWLVFEKPEEPAEDVSQPELAVKTQESSVSSMDEDSEPDLSTTALANLCKHCGTCEDENKKFLVCGHPYCSYKFYHVLCMKESQIASEKQKKQACWYCPSCLCRCCFKNKDDEEIVLCDGCDDAYHIYCTVPPLDSVPRGNWYCMSCNARRSARGMQKYEESILQ	42.11	95	8e-15	72.4		XP_010652920.1	PREDICTED: F-box protein At5g39450 isoform X2 [Vitis vinifera]	624	MGSDPCGSSLLLALPDDLFAMVSRSLSPRDLCNLSLGCRSLSTLVASEKVWLTQCEMVGVVSYGDLIEWRKGISSYKALCRFLISVKPLLGIWVHQNPELGNVVYVMPGFVSVVGCRIIPQELGPLGIEEGPILWAPVFEIIGDFDGSTAFFLHGRERENDHFYPGSVKGIEKNCNVLLLEVEPREQTSGGKLVHARSFIDHSDKEQRKVCRSDSGLSRSQRLVEQSGPMVPFSRLAFGDRRRLLEIVTNQVRLTEPSSAKGPLFPHSRNDEENFRKDMMLLFERRSILMQKYKLGGGNIDLKAAPELPSDPTLLEVSEIRKSLDHSSAFRGSVSGDDGCTQVAKRKTIGGYFRDGFKQILGKSGSMNGSRPSSKNGSSSSENKHVQLHDFLKSGDTIGLTLHASNVKLSSYRAWPNMHDSRFALYKLPMRVSTAGQEYAGLWGGTFGWPPGRPSEDKPGKALFFLLLSYEEIDEQRHLIATKILEGTHYVLHPNGSAMFIVKINEPSIDPFPWETDADSLPVAVKHAFVGDGIANGYGFRYPGSKPGSLYVIQGGLLAFMWKESRAILTLQRLNLQELLKKGERVPALPPIANFSYLTKSYSNVFAGCANTTNCLASPRQNYL	47.75	111	3e-31	119		XP_004238011.1	PREDICTED: F-box protein At5g39450-like [Solanum lycopersicum]	628	MCGSGTTTTTMSPDVCGSSLLLSLPDDVFAIVSRSLSPRDVCNLGLCCRNLHDLAASEKVWLSQCEMLGVVPYRDVIEWRKGVCSYKALCHFFVSIKPLLGIWVHQNPELGNVVYVMPGFISAVGCRIIPQELGPLGLEDSPILWSPVFEVVSDFEGSAAFFLHGRENGTDYVYPGSLKKVERTCNVLLLEVEPQQYTSGGKLFHSKSFLHLSENEASRKICRSTNGVSVSERVTEQRATTVPFGRLAFVDRRKLLDTVTNQVRQTLPDAKDAILFPCLRREEADLRENMKLLYERRLLFMQMYDGGGGFTVWKAGSELPLHPSPVGLSEFRQNLDLISGCHASQTATDHESRSRKSLAGYVKHSLKYILKKSNSTNGKRDLLGKNSSGHGSKHAQLHEFLQPGDAIGLTLHASTVKLSSYRAWPNMHESKFALYKLPMRTPEVGQEYAGVWGGTFGWPPGRPSDDKPGKALFLLLLSYEESQGQKLLIATKILEGTHYVLHPNGSAMFIVNIEEPSNDPFPWCTDGHDSNPVDVKHAFMGEGIANGYGFRYPGSKPGSLFVIHDKMLAFIWKESRSVLALQRLDLQEVLSKGERIPALPPVSNFAYLTRSYSNVFANGLTSPRQNHP	49.49	99	2e-30	117		AT5G39490.1	---	F-box family protein	566	MNTELFGACLLLMLPEDIFVVISRFLSPSDICNLILCGKSLRALVDSEKTWLVQCEEVKVLPLLEIVQWRIGISSYKALCRFLVEVVKPLLGIWVQQNPELGNVVYVMPGFLSVVGCRIIPQKVAPSWIQEDRVKWSPVFEIICGFDGSNGFFLHGRDKEGSCLYPGFVMGIEKNCDVLQLEVVPRQEKSSCNEIERGASRKEGEIPFWMLAFSDRKHLLNIVTNHVGLHVVEPLNEMLFPTLKDDEVKLNERRTILLKMHKFGGNWKNMNLEEDGQLSYNPMQVKINEMLENLDDDFFFELHEDLIEVTPTESTYVLRKSSSSKNTTPSQSEIRHSNRKSFLSSGDTFGLGLKASYTEMSYYKGWPDMYVHHFLLYKLPVKKAVDHETYAGLWGGTFGWPAGKCPKGKTEKSLYLLMLTYEKEYSERVLIGTKILEGNRLVSRPNGTTMFVVKIDTPSLEPFPVDADEIHFENSYSGKGVTDGYGFRYLGSKPGSLFVITNDFLAFVWKDTKTMITLHRLNLTEILKKGLGSCVPPSHPMKNFTYMRTSSMNEFTSSSTDLCYSD	43.85	130	1e-29	114		---	---	---	---	---		---	---	---	---		---	NA	1	GO:0003674	1	GO:0008150
	23698	Peam|HassGeneModel_23698 maker-Ctg0224-augustus-gene-4.17-mRNA-1	1877	CCGGTGTAATTCAATTCCCCTCCAAATTCCCAATCTTTCCTTCCTTTCCCCACGCCAACTCTCTGCTGCCCTACTATCTTTCCATAATCAGTGCAAGGGACCTAATAAGGGTAAAAGTGAAACCTGAATGCAAAAATGATAAGCAGCAAGGCAATCATTACGTACAAACGAAAACGCCAATTTTCTCAACTTAAACTCACTCATGGACTCAATGGCACTAACTCAACTCCAGAAACTCAAAGAATTATTTCTTTGACAAGATTCAGTAAAAAGACTGAACCAGGTCAATTTTCAGAGAAGCAAAAAGGGCATGATCAGCGAAGCCAAGAGCCAAAGAAAGCAAGGGAAATTAATTGTCTTGAGGGAGTTGAGATGGGGGCTATCACACTCCGTTCTCAGAAAGTTTTACAGAAGCTGAACTGCTGTGAGAATGCTTCCAACAAAAGTAAAGATCACTCATTCCAATTAGATGCATCATTCGGAAAGAAACCAGATGCCCCTTCAATAAATTTACATTCAGTGGTTTCTGGCCCTAACCAAGCGATTGCACGTGTTGAAGGAAGTCCAGATTCGCAATCAAATGACATGGATTTAAAAATATCAAGATCTGCAAGCGCAGATTCTACCATTGAAGAAAGTTGTGAAGTTGCTTGTCAACAAGGTTTTTTTTCACAGACATCTTCAGAAAATAATGATCTACTGTTCAAAGTAAAGTCCAATGTTCTGTACACTGACTCGAATCCCAAGAAGTTCAATGTCCCTCTGATTACTTTCAGTCGAAGAGCCAAAAGGCATCGTGTGAATGGGACAGATGCCCTAAAAAATGTGATCAATGAGAAGAGGTGTTCTGTGGTTGAATGGGGCAACTCTGCTTTCACAGGAAGCTTACATCAAAGGGCCTCCCAAAAGTGTGATTCAGTTGATCAGTCAATGGCTATGGCTATGCCTACTATGGTTCAAAAGATTAACACACTGCTTGTTCCTGGTCAAGATAGACAAGTTAAGATAGTTTGCAAAGAGGATCGTAATCTTCAATATTCTTCTTGTGGTTGTGCTTCCAAAACTAAGATTGGGCATTGTTCTGATGAAGAACAGGAGACTCAAGGGCGCAAATTGGTAGGGTCACCTGTTGCTGAAGGTGTACAGGAGAAGAATTCAGACCAATGTCTTCCTTCCTTACATTCTAAAGCTGATGACAATGTCCAAGAATGTCATTGCCCTTTCAAATGCAGGGAAACATCTTTTACTGACATGACTAATGAAACCAAGCAGTTGGGGTGCTCTGTGGCTCATCTAGAGGGGTCGGTCACTCCTGGTTCTCTGGATCCAATAGTCACAGAGCAGAGTTGTTGCAAGCTATCTATTGGTGTTACTAGGTCATCAGAAGGTCTATACTCCGCAAACGCATCAAGCCAAAGTCATCCTACAGTAGTACATGAGAAAACCTCAGACGGGGTCAGAGTATTGGACCTGATGGAAATTCCAGAGCAAATAGTGCGGGAAGCAAGTTACAATAGGACACTGAATGATGAAAATCCGTGTCCATCTACGAGAGAGTATGGTGTCAAACATGAACATACATGTAATGCAAAGGCTTCCTCTGTATTGTCAAAAGACGTGTCTGTACAAGATCCCCCTCAGCAGGTGTAGCTTAGCATTCCAAGATGCGTCGCTCTGTTCATCAAGCTGTTTCTTTTTTCTTTTTTGGCTAAGTTTTTGGCGTTTCTGCGTTGTTATTAGCGTGAATGTGCAATAGCTAAAAAACTTATTTGTTTGAGTTGATTCAATCAGATCTTCAGCTAAATTCAATGTATGAATTGAATCTCAAGATTTGCTATGGGTTGCATTTCATAATGGAGGAAAACATTTTATCAAGG	504	MISSKAIITYKRKRQFSQLKLTHGLNGTNSTPETQRIISLTRFSKKTEPGQFSEKQKGHDQRSQEPKKAREINCLEGVEMGAITLRSQKVLQKLNCCENASNKSKDHSFQLDASFGKKPDAPSINLHSVVSGPNQAIARVEGSPDSQSNDMDLKISRSASADSTIEESCEVACQQGFFSQTSSENNDLLFKVKSNVLYTDSNPKKFNVPLITFSRRAKRHRVNGTDALKNVINEKRCSVVEWGNSAFTGSLHQRASQKCDSVDQSMAMAMPTMVQKINTLLVPGQDRQVKIVCKEDRNLQYSSCGCASKTKIGHCSDEEQETQGRKLVGSPVAEGVQEKNSDQCLPSLHSKADDNVQECHCPFKCRETSFTDMTNETKQLGCSVAHLEGSVTPGSLDPIVTEQSCCKLSIGVTRSSEGLYSANASSQSHPTVVHEKTSDGVRVLDLMEIPEQIVREASYNRTLNDENPCPSTREYGVKHEHTCNAKASSVLSKDVSVQDPPQQV	---	Partial		---	---	---	---	---	---	---	---		---	---	---	---	---	---	---	---		---	---	---	---	---	---	---	---		---	---	---	---	---	---	---	---		---	---	---	---	---	---	---	---	---		---	---	---	---	---		---	---	---	---		---	---	---	---	---	---
	23699	Peam|HassGeneModel_23699 maker-Ctg0224-augustus-gene-4.13-mRNA-1	1492	CAGCTGGTACCTTTCCATCAAAAGTGGGCCCCCACATCATACATCCCATCCCGGCAAAGTACATAAAATTACCCTAACTTCCCTACCTCCCTTTTTGAATCTGGAAAACAAGTAAAAAACACACCTGTAATTTTTTGCCCTTATTTCATTTCCCTCCACTCCTCCCTCCAAAGCTCCTGCTTTTTGCCTTTGCCCAATAAGAAGAAGAAGTAGAGATGGATTCGGGAGGGAAATCTGCATCGTTCTCATCAATTCCCGACTGGGATTGGGAACCCACAGACCAAGAATCCATCGACGCCATCGAAGCCGCCTTCTCCCTCGCCGAATCCGTCTCCGCCAAGCGCCGCCGACCCAACCACCATCCCGTTCGCCGATCCTCCGGACGCCGTCTCCCCAACTGGGGAAATTCTCCGCCACCCAGAGCTCCGGCTGCCGGATCTCCAAGCTCCCCCATCGCAAAAAGGATAAATGAATCCACCCTTTTCTCTGATGCCGCCGCCGCCAGATCCTCATGCCCTAGAAATGGGAACTCGAGTTTTGTACCTTCTCCTTGCCAATTTAATATGAAGGCGAGGTACCCCTTGATGAATTTTGGAGGCCGGATAGTGTACAGTAGAACATTTTCTGAAGTAGAGAAAGCTGCAAAGGAGCTTTGGGAGATGGTTCAAGTGAAGAAGCAAAGTATGGAACAAATTTCTCTTGGGCTTGATATTGAGTGGAGACCGACATTCAGGAGAGGAGAAGCACCTAAAAAGGCAGCAGTTATGCAGATATGTGCAAGCACTGACCACTGTTATGTAATGCACATCTTTCATTCTGGCATTCCTCCCATTCTGCAATCACTTTTGGAGGACAGTACATCAATTAAGGTTGGAGTTTGTATAGCAAATGACGCGTCGAAGATTATGATGGATTATAATGTTGGTATCAAAGAGTTGGAGGACCTCTCTGATCTTGCAAATGTCAAGCTTGGTGGTTTTCCGAAGAAGTGGGGCCTTGCTTCCCTCGTTGAGACCCTAACTTGCAAACAGTTGGCGAAGCCTGGAAAAATTAGAATGGGAAACTGGGAGACCAATGTGCTATCAAAGGAGCAACTCCGATATGCAGCCACAGATGCTTTTGCTTCTTGGTACCTTTACCAGGTGCTAAGGAGTTTCCCAGATGCAGCTGAAACTCAAGGTGTCGACGAGAAAGTGAATAGTGCACAATCTTAGGCGTCCTTCATTGGGAATTCACTCTTTATTTTTCCACCCTCATTTTTTTATGTAATTTCAGTGGTGGTTCTAACTGTTGTTTTAATTTATTGTGTGGTTATGTACATTTGCTAGAAATCACAATTCTATGGGCAATTCTTTTTTATGGTTATGGTCTAGCGTCAAGCCAGATTTTTTCTTGATTCTGGCTGACGGACTGACTTAAGAATTTGGGCATGACTTCTTGCATATTTAAAAAATGTAATTTCCATTTAATCCATTTGTCCATGTAGTCTTTC	332	MDSGGKSASFSSIPDWDWEPTDQESIDAIEAAFSLAESVSAKRRRPNHHPVRRSSGRRLPNWGNSPPPRAPAAGSPSSPIAKRINESTLFSDAAAARSSCPRNGNSSFVPSPCQFNMKARYPLMNFGGRIVYSRTFSEVEKAAKELWEMVQVKKQSMEQISLGLDIEWRPTFRRGEAPKKAAVMQICASTDHCYVMHIFHSGIPPILQSLLEDSTSIKVGVCIANDASKIMMDYNVGIKELEDLSDLANVKLGGFPKKWGLASLVETLTCKQLAKPGKIRMGNWETNVLSKEQLRYAATDAFASWYLYQVLRSFPDAAETQGVDEKVNSAQS	110.908	Complete		XP_006854444.2 PREDICTED: Werner Syndrome-like exonuclease [Amborella trichopoda]	PREDICTED: Werner Syndrome-like exonuclease [Amborella trichopoda]	274	MEADALSAGSAFDWDTISEEELQAIEEACEIAEAASLKRKRTLPPSWGSSPCTLRPFKAVSPQVRYPVMNFGGCIVYSRTLAEVESATVQLLKIIEAKRQSTDCISMGFDIEWRPIFKRGEVPRKAAVMQICVDSAYCFVMHIFHSGIPPLLQSLLEDDTLVKVGVCIANDAKKILYDYNVHIRVLEDLSGLANRKLGEYAKKWSLSSLAEMLTSKQLEKPNNIRMGNWEADELSTTQVKYAATDAYASWYLYQVLQSFPDATETLHETKKSDS	63.56	225	5e-103	303		XP_002447451.1	hypothetical protein SORBIDRAFT_06g001220 [Sorghum bicolor]	311	MAMHPGAGAGAGAPPASSVHGNVDEYDDFHWDDAAEAELQAIEAAYASASAAAKRRRLPDWTSPSPSPSSRPRYSQSPVSGGSTPLWALTPHTPQGNVRARRQQISFNGKIVYCRTPSEAEKAATDILLKIERMKAPRQVSLGFDLEWRPFPRRGEPPCKVAVMQLCMEKTLCYVLHIAHSGVPPILKTLLEDSSSIKVGICIDNDARKMLNDYDVCVQPLMDLSTLANVKLATPPKRWSLASLTEMITCKELPKPSNIRMGNWEVDVLTKQQLQYAATDAYISWYLYEALQTLPDYTTEAEAESESVKAQ	53.16	237	1e-84	258		XP_003632043.1	PREDICTED: LOW QUALITY PROTEIN: Werner Syndrome-like exonuclease [Vitis vinifera]	331	METSDHPSSSSPSPSIFSVPEWDWDQPMTQQQLEELDAIESAFRSQTSSSTPTSQEADDRRKIRRRLPNSIGSNRCPSAFKGRDLNSFSLSPCPTNRFLNLFHSPCQENFKMRLPKINFGGHIVYSRTVTEVEKATAELLKIVETKKKELGQAILGFDIEWRPTFRKGVSQGKAAVMQICGGNSHCYVMHIIHSGIPRNLXSLLEDPTSIKVGVGIANDAVKVFKDHSVSVKDLEDLSYLANQKLGGDAKKWGLGSLTEMLISKQLLKPNKIRLGNWEADVLSKAQLEYAATDAFASWYLYEVLKSFPDTAENKIEELEGKGLNPTIVITP	55.41	314	1e-106	315		XP_010326866.1	PREDICTED: Werner Syndrome-like exonuclease isoform X2 [Solanum lycopersicum]	299	MGTPISGELDDWDRPFTEEELQEIDAAFESATKRKSDSVVAAGEESRRKSRRKLPASLFVYHQQNEVSDSSLLSPCTRNQSRCSYSSRSSNQAKIVMQYPEMSFKGRVIYSRTINEVEKSAVELLNFVEEKKRKEGNVALGFDIEWKPTFRRGVPPGKAAVMQICGDKGNCYVLHIIHSGIPQTLQSLLEDPTVVKVGVCIANDAFKVRQDHNVSVKALEDLSELANKKLDDPKKWSLASLTEKLLAKQLPKPSNIRLGNWEANVLSRDQLHYAATDAFVSWYLYQALQSLPEIVDNKE	48.87	311	2e-92	277		AT4G13870.2	WRNEXO	Werner syndrome-like exonuclease	288	MSSSNWIDDAFTEEELLAIDAIEASYNFSRSSSSSSSAAPTVQATTSVHGHEEDPNQIPNNIRRQLPRSITSSTSYKRFPLSRCRARNFPAMRFGGRILYSKTATEVDKRAMQLIKVLDTKRDESGIAFVGLDIEWRPSFRKGVLPGKVATVQICVDSNYCDVMHIFHSGIPQSLQHLIEDSTLVKVGIGIDGDSVKLFHDYGVSIKDVEDLSDLANQKIGGDKKWGLASLTETLVCKELLKPNRIRLGNWEFYPLSKQQLQYAATDAYASWHLYKVLKDLPDAVSGS	55.26	228	6e-82	250		1	1.5e-20	73.3	PF01612.15	DNA_pol_A_exo1		---	---	---	---		2	GO:0005622, GO:0005634	3	GO:0003676, GO:0005515, GO:0008408	1	GO:0006139
	23700	Peam|HassGeneModel_23700 maker-Ctg0224-augustus-gene-4.14-mRNA-1	5907	CAACTGTCACAGTTGAGGCAATTGAAAAGAAGGCTGTTGCTGTTACAGTTGTCGAAGAAGGATACCAGGAGTCTAATCTTTTGAAGTCCGGTATGGCTAATGTGGCCTCTGAGGGGCTTAAAAGGAGCCTCCGCTCTCATTCCCGCAAACATACCAATCTTGTTGAGTCTTCTAGTCAGGGTGCTGTATCAAATTATGCAATCCTGAAGCAATGCAGAGAGGACACTGCAGACTTGGTAGATGATGGGAATGGCTCTAATGAAATTGAAGTGGCAAGTGCATGTGGAAACGATGATAAGGTAGCTTCCAAGCTGAAAGTTACATCGGTATCTGTTTCTCCGAAGAGTTTTCCATCCGAGCTTTTGCTGACAGGTGAAATCATTGCTATCGAAGAGAATCCTAGAGCTCTTACAATTGCTGAAGGAGGATCTCAAGAGGTTGGTTTTTCAATCACAGATATGGTTGATGAGGCCTCGAAAGAGGATTTTATAAGGGACCTCCGCCCTCGTCTCCGAGAGCATGTCAGTCTTGTTTTGACAGCTGCTGGATGGGATGTTGTTATTCGGGAAAGGGGACACAGGCCTTCGTACTTATTTGTAAGCTCCCTAAAGCTTGGAGATCATGTGGTAATAACTTGTTTGCTGGTGGAATACGTTCTGTACAAAAACAAAACATGCGGGAGTGGGCAGATATCAATGATTTTTGGAATGGCTTGTCAATTACCCTGACATATATTGAGAAAGAGATGCAGGAAACTGAAACGCCTCTGTCATTGGCACAACGGTGGAGACTTCTAGATCCCTATGTTATCACGGTGTGCATTGATCGTAAGATTGGTGCACTGAGATCTGGAAAGGCGGTGAAAGTTGTTAACGGCGTAGCTGTTGTCTCAAATACATTTGTGAGAACTAAAAGAAAGTATACAAAGAAAAATCAGATTGTGGGAAGATTTAGAGATCAAGTAGGTAGCTCAGATGAGAGTTTGGGGCCAGTTCCTGAGTCAGATATTACCAGTAACCAGATGGATACTTGCCTTAGTATTGTTCAATCAGTTGCAGGTCATTCGGAGTGTAACACATCAGCCAGCGTGCGAAAGAGGAAAAGGGCTTTATCAGGTGATGCAAGTGCTATGACGTTGTCAACTTTATCTCCATCAGAAGACTTGCATATGAACTTGTCAGTGGCTCGAGAGTCGGAAGTGCTACATTTGGAGCCTTCAAAATCTCAGGATCTGAAGTTGGATGAAAGCATTTTAAAGTCACATTGTGAAGATCATCAAGAGGAGAGAGTATGCAATGGAATGATTAAGCTATATAAGGATGAGGCACTTGCTGAGGATGATACTCAAGGTGATTTCGAGGATGCCATGATTCCAGAGTTGCAGTCTTCTCTTTTCCAGAGCAACCCTAACTCTGGGATGGAGTATGCGTCCACAGCCATCAAAAGAAATGCTTCTGTAGAAGAGATGCAGAAGAAGGCGCGAAGGAAGTATGGGCACACAAGGAAGAAGTTTAAGAGTCTATTAGAAGTTAAAGGAATCAAATCAATCAGCAAGCACAAGAAGGTTGGCCAAGCTGCATCACCAAGCATCGAGTCACATAGTTCCAATTTGTTATATTTAGATGCGGAACAAGAAGATTTTGCCACAGGTGATTTTAAGAAAAGCCGGAAATTATTTGGTAGTATGATAGCATCTGTACACAATGGAAAATTGCTTATAGCAAATCAAGAGACCGAAATTTCAATGGCTGAGCAGCAGATGTCACATCTTTTTCCTCATGAGAACATATGTCACAAAGCGGATGGAAGCTACCAGGATGATGTGCTTGCTCACAGGAAGACACAGCCACACAAAAACTGTTGCGGTGTAGACGATAAGATTGAAAAAAAACTGGGTCTCTTGTTCGACCAAGGAAAGGCTGGTATTGCATTTGGTTCAAATTTTGCAAGAGGTCCGAGTCTGCTACAGGACGGGAAATTGCAAAAATGATCCTTTCTACAGGACCAGAACTTGGTTTGACAAAAAGAAGTAAGAAGTCTAGGAAGATATCAGAAATTAAAGCTACCAAATCACACAGCAAGCACATGCATGATCTACCCATGGCACATAAAGTTGTCTCTCAAAATGTTGATTTCATGGATTCAGATAAAGTCAATAATGGCATAATCCATGGTCATTCTAGAATAAGGCAGAAGTGCCTTATGGATACTGCCTGGAAGGGTAGTGCCACAACATCCCCAGTTAGTTCTTCTCAGTCTCAATACATGAGCTCATATAAATTGAAAAAGTTTCAGCGCCTGGGCAGTGATTGTAAAGAATTAGTTGCTGTTAAAAACAATGGAGAGAGCCAAATAAAAATCAACTGTGAGAATGCTATTGATGAAGCCTCTTTACATTGTGCAACTGATGAGTCTGTGGATCCTCGCTCTAACAGAAAACTCCCTAGGATGAAAAAATCTGCAGAACACATTGAAAATGGGCGAAAGGGATTGCGTGCATGCCCGATTGATGATGATGACCTATTGATTGCAGCTATAATAAAAAACAAAGATTTCAGCTCCAAGCCAACAGTAAAGCAAAGGCTGCAAGAAAGCTCAAGAGTCAAAAGCGTAGTTGTAAATTGCTTGTACGGAGTTTTGGGAAAGGAGGAAAGATGGACATGAAGTTTTCCACTGGAAAAAGAACAGTGCTTTCCTGGCTGCTTGATGGTGGTTTCATATCTGTGGATGATGTGATTCAGTACAAGAGCCTGAAAGATGGTGCAGTTATAAAGGATGGCCGGGTTACTCGAGATGGAGTCTTCTGCAAGTGTTGTAACAAGATGCTTTCTGTTTCCGAGTTTAAGATTCATGCGGGTTTCAAGCAATACAAGCCTTGTTTGCACCTTTTTCTGGAGTCTGGTCAACCATTCACCCTATGTCAGCTTCAGGCCTGGTCTTCTGAGTACAAAGCCAGGAAAAGTAGCACGCGGAAAATAGTTGATGAGGTGGATCAGAATGATGATACTTGTGGAATTTGTGGTGACGGGGGTGAGTTGATATGTTGTGATAACTGCCCATCTACTTTTCATCAATCGTGCTTGTTCGCTCAGGAGCTCCCTGAAGGCAGTTGGTATTGTTCATACTGCACTTGCGCGATTTGTGGGGATGTGGTCAGTGAGAAAGAGGCTTCAAGTTCCTTGATCGGATTACAATGCTCACAATGTGAACATAAATATCACAAGACCTGCATGAATGGAGAGCACATGTGTAAAAAACCTGTATCTGATATATGGTTTTGTGGGAGAAACTGTCAGGAGCAATTTTATTTTATTTTATTTTATATTCTCAGATCAGATTTTGCACGTCTAAATTTCCATGGTTTTTACACTGTGGTCTTGGAGAAGGATGATGAGATTATTTCTGCAGCATCTATCAGGGTGCATGGAGTTATAGTTGCAGAGATGCCTCTTATTGCTACCTGCAGCGAGCATCGTCGCCGGGGAATGTGCCGACGTCTTATGAATGAAATTGAAGAGGTATTTCCCAGCAGACTTTGCAGCTTCTTTTCCCCACTGTGGGTTGGCGATGTTAAAATCCTTCAAGGTGCAAATGCTTGTAATCTCTGCGATTCCAAATCTAGTGGATACATGGACATCAGGTTTGGGTTTGCACCCATTGATGATAAAGAAAGAGAAATGTTAAATAAAATTAACCTGATGGTGTTTCCTGGAACAACGTTGCTAAAAAAGAGCTTAAATGGAATAGAACCTGTTGAAACTAAGCAAACTGGTGAGCAGTTCTCTATTTCCTTGTCAGGACTGGATGTTGAGTTGTCCCCTAAAACAGAGGTGTTTGGGGAAGAATGTGCTTGCAATGAAAAAAGTTCTGTAGTCCCTGTACTACATTCATCTGAAAATGGCTGTTTTGTTGGAACTGACATTGGAGAGAACCCTGCACTACAGAATTGCAAGGTTTTTCAGTTAGAAGAGCAACCAGCTGGTCAGCTGAAGTATGCAACACAGCTATCCCATGGAGGAAGTGGAAATGAAGTTCTTTCTAGTGTAGATCATTTCAGTGTGAGGGAAAGGATTGAATCCTTGGATATATGTGATGCAACCCAGCTTGTTTCAGCTAAACCAGTTGTTGCCCATGAGTTTTTGGCTGCTAATTCTATCCCTAATGTCTCTTTTGACTTTCCCAAAGAGGAATTTTGCGGTGCATATGTTGGTAGCCCACAGACTGGTAATGGATTTGTAGCTGGAGCTATAGATGCCAACAGTCTCTGTAAATGTGATGTTGCTTCTCATAATGATGAAGCAACCAATCTGGCAGACGGAGAACTGAATCAACTTCAATCTATGCCAATATTGAGGCAGTCTTCTAAATATGAGGAAAAGTTAGATATATTCGCAGGTTTAAGTTTTTCAGCAGAGAAGGCCCATACTGCTGCATTCACCAATGAACTGTTACTGAACGAGCAGGTTGATGGGTCACAATGGGAACCAAATAACTTGCATGAGAATCACTCTCATCCTAACGGGGATTCTGGGGATTTCGTGGGGGCTGTGACTACCGGTGGTGGAACAGATGTCATCCTTGCTTCTCAGACTGATTATGCTGATGGTCACATTGATTCAACTCATTTTAGATCAATTCCAGTGATCTGCAAGAAGCATGAAGACAGAATTATTAGTTGCCTTTTGGGAGATGACCATGGGCACCATGACAATGCTTCTGGCAGAGAAAAAAAAATCTCCTGCTTTGACTGAAGAGCATGGGAGAATCGAGGACAATGAAGTAGGCACCTCAGTGGATATTGCATCTGAGAACCATTATAACAATAAAAATAATTAATGTTTTGTCAGTTCTACCAAATTGGCTTCAAGTGCTTTAGTCAAATGAGTGCCACCCACCAACACCGAAGATTTCCATGCAAGCATCTAGTCACAAGTGAGATACTCATTTCCATTGAGCATGTCAGCGAATCAGCAGCTTTCCACCATAACAGCGGCTTTGCACGGCAAGAGCCGCCCAAAAGGGAATGCTTAACTTCTCTGAGTGGTTTGTTGAAGCAAAGACTATATGTTATTTCCTCTGACGAAGTTTGTCTCCTAGGCAACTGCTCCTCAGCTTCATATTCTCATATTTTCAAGGGAAATCGTATGTGGAAAATCAGTGCATGTTGGAGTCATGTCTAATGTTATCCATCAAACTGCAAATGAGGGAAAAATTGTTTCAGATAAAATGTGAATGATCGACTTATTTGAGAATGGGGTTTCTGCAAAGACTATTTTAAGGTTGCTTCTGAGAATAACCAGAATCTGACAGCTGCTAACCTAGCTATTATAGGGGTGTTGGTTTGTGGCAACATCTGGGGCTCGACCAGGATGGTGGATTCCGTTTATTTTGTCCACCGTTCACTTTCAAGCTACAGCTAGTTTCATGCAGGCATCACTTGGTGCTGGTGTGTTTCTAACAGTGTTCTTTCTGGGTTCTCAAGTCAAAGGAAAATTTGTACAGAATGCACTGCTAATAAAAATGACGCAAGAAGATAGTGGTTCTTAAAACCCACTTGAGATTCTTTGTACTTGCTGGTTTAGGGAGTTAAAAGTGGTGTTGAAGCTTCCTTGGGCTGATCTGTGAAATATGCACCCAGGAGAATAGCTGTTGCGAGTTCTCGCATTTTGGGAACACTTGGTTGCGGGGTTTCAGAATCATTGATGTAGATTTAGATAATCCAAGTTGTCAGTAGTACTGGAAATCTCAAAATTGAGAGATGGCATGTTGTTGTACAGCATTTTGTCTGATTATGGAAGGAAATGATTCTCTATATTATCAATAGTACTGGAAGAGGAAATCTCAAAATCTCAAAATGAGAGATGGTATGTTGTACAGCATTTTGTCTGATTATGGAATGAAATGATT	698	MDMKFSTGKRTVLSWLLDGGFISVDDVIQYKSLKDGAVIKDGRVTRDGVFCKCCNKMLSVSEFKIHAGFKQYKPCLHLFLESGQPFTLCQLQAWSSEYKARKSSTRKIVDEVDQNDDTCGICGDGGELICCDNCPSTFHQSCLFAQELPEGSWYCSYCTCAICGDVVSEKEASSSLIGLQCSQCEHKYHKTCMNGEHMCKKPVSDIWFCGRNCQEQFYFILFYILRSDFARLNFHGFYTVVLEKDDEIISAASIRVHGVIVAEMPLIATCSEHRRRGMCRRLMNEIEEVFPSRLCSFFSPLWVGDVKILQGANACNLCDSKSSGYMDIRFGFAPIDDKEREMLNKINLMVFPGTTLLKKSLNGIEPVETKQTGEQFSISLSGLDVELSPKTEVFGEECACNEKSSVVPVLHSSENGCFVGTDIGENPALQNCKVFQLEEQPAGQLKYATQLSHGGSGNEVLSSVDHFSVRERIESLDICDATQLVSAKPVVAHEFLAANSIPNVSFDFPKEEFCGAYVGSPQTGNGFVAGAIDANSLCKCDVASHNDEATNLADGELNQLQSMPILRQSSKYEEKLDIFAGLSFSAEKAHTAAFTNELLLNEQVDGSQWEPNNLHENHSHPNGDSGDFVGAVTTGGGTDVILASQTDYADGHIDSTHFRSIPVICKKHEDRIISCLLGDDHGHHDNASGREKKISCFD	54.896	Partial		XP_006854416.2 PREDICTED: uncharacterized protein LOC18444177 [Amborella trichopoda]	PREDICTED: uncharacterized protein LOC18444177 [Amborella trichopoda]	1273	METAEDKWCDKNRVWADLSDTLNYLEKEAQKNKCSSSLPLRWDLLDPFVSAILIEKLATFHRDWTVRSIAGALDVAEDNDASARGIHHHPEFVAKKEKGSLRLTRAMKGKRKMWSDEVSESLMKSGKSNGEIWKQQAVWDPLASGEAPLIVDHEVSCVINPTGQYSNMSRILPGNSNKMELQLRERNCEVGPSLSYEDPRYYGYMDGSHTASNDINGEILDFSAQPEEKSFQLLKGPLPRGSVNNLRSNSLVRTSNLRKKSKKAWAIETSDPCERHDKTDGFFELVDKVRKTHSGMFQKNDLNKSRKGCRRSVIGADEENGPGGKNIAVHENGQSLETRYSKKAKKSNRCKLSSKIAGKRLRYEVASNTPRCEIEDDDLLVAAIIKKNEFTPKSKKFKLRARKLPSRSTRKLKSQKRGCKLQPRNPSKGGKDSMGECWSPFGKRTVLAWLIDEGVLFENEVIQYRTPKDNEIVKDGWVTKDGLLCKCCQAVFSVSEFKVHAGYKPCQPSLNIFLERGKPLTLCQLEAWSNEYKVRKSGKPIVETEEMDLNDDTCGLCGDGGDLICCDYCPSTFHLACLSAQELPEGSWNCPYCTCKICGSVVSHKEALSLPVVLECSQCEHKYHSICVKGNGTRGEEEVVSDNWFCGQSCQEVYSGLRSRVGVVNHIGDGFSWTLLRCIHGDQKVHSAQKFALMAECNTKLAVSLTIMEECFVPMLDPRTGIDMIPHVLYSWGSDFSRLNFQGFYTIVLEKDDELISVATIRVHGVTVAEMPLIATCSQHRRQGMCRRLMNALEEMLISFKVEKLVISAIPDLVDTWTSGFGFKPLEDSEREEFIDMNLMMFPGTTLLGKRLSGCKEVENIEAAPEEYLSLKADEPKEVGFSEDRIVSVDEMNLGVNSGRGLIQEFEHGETDSSKLSIKKIVSSSVENEPEHIDCNAMSKCLDASEVIPVKENVSGVNHLSANNMSRGTDVYSNHVSRGPLIGQDSACMDPKSKSDRKISYNAHDANDSSMGGMNGMTNQENCICDSEYSKGGTFTKTISTVMGHVETISNTIEEKKDDASSSPLTVDKYEDSEVLSLSKPISVEFDLAGAPVDVSSTWKTQLSSSKYSLDGLEENLQKDIAISGKECSCMSEKSTDSCLKENMDPREPVSKDLTENANGEMGILQEIREVNCQLLKHGKAENLKTESVSNGSPSLSSAKGEKDDIDDMDTELKDLPSHVSGCVELSESTFTGSAISKTSDTQLDGIFPGSILVSLAAPVEPQFSAAAPDISL	58.62	232	3e-84	289		XP_002448834.1	hypothetical protein SORBIDRAFT_06g034065, partial [Sorghum bicolor]	1357	MAAGGGHADDMLGFKEDDAMRFIFGEDIMGMEDHGAFDRSLLELQVFKEVFCGAAATTHLPAEMDLGFVHTAAAHLKPTETSTFPFPFPSHAQHQPAAATADPHHTMDHSRQPNNGPHHDLHLQVQEHAHPRAQQNGTDLDAAAFLQGFMGSWQPGDKCATHPLGLSDDQHQFGLSDDQNQFIGSDAAHSILDVHTQDVGAGMCNTLGLGCSSSTSAVDDPMPSYIEALAEISEFQSSTLLSDPFLHQWLQDQQQFPSNACFAYDQGQMDDTTYPLCASTKDFSDRGGVEQHLFYSEEAHSTPTIPQQSQFWFSPGQFTQLDGTICQNGTPDANISCLDEIDVHGSGSAVHSGSAAAVSKKALGRDIPDQLEAHAHRLFKDSGWTIKPRKRNDRAKMASYFTAPNREAVHTSLTQAWKFCGNKLYEASPDSERGKYPKEWSDVDAFWKDLTDTMAYVDRMLANQQNALTLLQRWQILDPFVAVVFISRKITALQQHKTLRAVDSSTFVLDGSSDMSLESKTMHKASELLASRMIQLTPLITDSDCSTLATESYNGHQSLQSCHDVEDSNDRDTNPKLSCNESLNYNATDQTKHHIDASDQTKHHIDASDDGRQTCAQPNALNSSVKKSRKKSKKTFDISSAGLDGTNVATMDMADPGNTNAFEEHGMCSGFGTLKDDMKAETKSEKLDKDDQGRKCDMLLSSVSKQLKDYNTFPETHCTTRESQSDATAFCHDDKVWKKILPSHGEFYEDSQSDPTGNTVPVELSHESSADVLGTYLACDSQICKRGTAKMKPKGWLKYMKKRPRELRINDEDLLITAIVKNKDLGTCHKFASGFSAAKKFKKLKSHKKGNKLISKIGKAGTNLLGGKRVSLARKTVICWLLATGFLTVKDVIQYRDPKSNEVIKDGLVTWEGVVCNCCKKTLSVSGFMAHAGFSHPQSSLGLFLESGKSYTLCQVEAWSAEFMSRRSNAWGRKVEAIDESDDTCGFCGDGGELLCCDNCPSTYHPACLSAKELPEGSWYCHNCTCQICGGPVSEKEVSTFSAIFKCFQCGDAYHDTCIEQEKLPLEDQISQTWFCGKYCKEIFIGLRSHVGTENILDSELSWSILRCNNDGQKLHSVQKIACLAECNMKLAVALTLLEECFIRMVDPRTGVDMIPHVLYNKGSNFARVDYQGFYTVILEKGDEILCVASIRVHGTKAAELPFIATSVDYRRQGMCRILMNIIEKMLCSFNVKMLVLSAIPELVSTWVSGFGFKPIEDAERKQLHNVNLMLFPGTSLLTKRLDGFIMATKPGEAKDIHEVFGVPNGKFMPNGKASEHFELHDLDLSGTEFKAEVSMSGPFRTLKHECGSAAWFQSTK	37.09	453	1e-72	256		XP_002283071.1	PREDICTED: uncharacterized protein LOC100248637 [Vitis vinifera]	1444	MLLSKEIEDLHDDDFEGSNDECRIFREVFFRNNTDSASKRFLVTGFINFECEDNKQTDTSLCSNSENSAVTSQSSKDLYMGDSCNVPEDSRGTSGPVSFSERFTLVEGNDHDVNVKRMKLSDDELCNLKPDFEKFFDSSAPLKEIVSGMSPPASESVYKKVRCHLVESSDQGVKYRCYLLKRHLQMERACSFSDRDAMKCRLSSLDGSDRKEVVVSKAIASPVSQESFATKLLVASPPVAVADKSGPPLFSEDRPKKSVFLELDALYASPSVESLKDPRPLLHDHINHVLIAAGWSIEKRKRNSRPHEESVYRSPEGRPIREFPKAWRLCGENLFADRYSLVQENDAKEWTDISQFWSNLSNVLTYIDKKINEAETAITLAHRWSLLDPFITVVFIDKKIGALRKGNAVTAKRSIVVEKKQKNNAVLVMKDVGCIKNQFARRDLPAAISDSSLASGSALTVFEGTYHMADEKGEQFGDGRPLKFGQHAQKGAVRTLKGVSIYMADEKGTCSIDTVDAMANQGGGMLEKKRSSLDPSSLQACVSDGMCIQSGKGLYDVPITSENVDVMRSETVSPHQDSNMNSPSCDKQILDHNMELSVDIVKAASNDMWDEKDEWLEGLVTDKVGSHLLQSLEDVPNCTIKNGLAQGDDPDKTYAQLDFSLCGDAPISHKIVIPGVLHPSGHIRNEGGRAVQASELKTDGTYLSADAILKKKMRRKSKKISEIKLSTLYRNEILGLPLPSRAELQNIHEHDPELESEEMEESLMAIARNNGGCKRSSSLSSSQCQSERKRSKFKKFHHSVDSSGGLVQVVHDGDFSEEFNIENNTNNESLHVNIGSKPETKYGNGQRNSSSCQIEDDDLLIAAIIQNRNASSSTKRPSSKMKVKKSKAPNKLKKRKGNCKLLPRSVGKGGRQATDGKWTSSGVRTVLSWLIDAGVISSNDVIQYRNLKDNAVVKDGYVTRDGIVCKCCTELFSVCNFKIHAGFKLNRPCRNLFMESGKSFTLCQLQAWSTEYKVRKGGIKNVQIDEIDQNDDSCGLCGDGGELICCDNCPSTFHQACLSAKELPEGNWYCPNCTCRICGDLVKDREASSSFLALKCSQCEHKYHMPCLKEKCVKEVGGDARFCGENCQEIYSGLQGLLGFVNHIADGFTWTLLRCIHDDQKVHSSQKLALKAECNSKLAVALTIMEECFLSMVDPRTGIDMIPHVLYNRGSDFARLNFNGFYTVVLEKDDALVSVASIRVHGVTVAEMPLIATYEKFRSKGMCRLLMNAIEKMLKSVKVEKIVVAAIPSLVETWTLGFGFKPVEDDEKASLKKINLMVFPGTILLKKSLYENQETDKQAGTDCALPLEAAKLTKLDASIKEELVIESAQLSNANCCVEGGAEMEIGCPDSQNLQVGESYEELASTIVDSQLELAPNVESESVYDVRQLSPMEQSQKADMLDEQQ	65.73	213	2e-92	314		XP_010324387.1	PREDICTED: uncharacterized protein LOC101265659 isoform X2 [Solanum lycopersicum]	1141	MLFNKDIEGLCDDGFDGSGNETHMFANVHFGNEGDTKKCLVTGMIDFEGDLTSQTDEPGHLCGENFVLTAHHDSHDIKEDSGEDPCERELTNNHVEKESEPLPSLDIVPADITPQPSSCPSLNVICHVVESSNQGVKSSSYLQKRHNVLDKSHVLGEMESSVLRSSKIEGNGWKDVVGKGIASPPSQESYAIGSAAKSSGILRPSKPKWRDHCFVELDESELLTIKDSPNDPRPLLRHHIHRLLRAAGWVIGRRKRNNKFHGIGEYVYKSPEGRPIREFWRAWTLCGQSLLTYADGIFPEKDCTLWSDMTQFLSDLSVSVKEIDKELATLETASALARLWSLLDPFVTVVFIDKALRSLKEGKTIKAKMTLATAPVKNHIKNVDDTGNLFADERTLQNQPCSSSFVSDSALNETDKWIHEDYGDESSLNLTEPQMGEGKCINGVSCDYPNERSMCLRDTVSEGANKYRKLLKNESSVLKREVLKKSKKLSEMESANGQDDQCDPSGRKSGVHEVITSKQNSGPKKRKKCRLSDDDLLISAVFRNTTCKSGNKRSSGKIKPLRKRKNQKSGGKLLLRSLIKGGKHFPEEKWPTFASRTVLSWLIHSGVVSLNEMIQYQNLKDDSVVKTGYITADGISCNCCDEVLSISSFKKHAGFKHNRPCLNLFMENGKPFTLCQLEAWSDEYKARRAVSQTSQAEERDQNDDSCGRCGDGGELICCDNCPATFHLACLFTQELPEGSWYCSQCTCQKCGDVVRCSESSSPGGYKCSQCEHKYHEACSDLRITKTGLASDTWFCSESCQEVYEGLHSRIGFVNHLADGFSWTILRCILGDHKVHSQRFIALKAECNSKLAVALTIMEECFLPMVDPRTGIDMIPHVIYSWGSQFSRLNYLGFYTMILEKDDISVAVASVRIHGVTVAEMPLIATCSKYRRQGMCRRLLNSILEMLKSFKVEKLVISAIPGLVETWTCGFGFEPLEDHEKRSLSHINLMVFPGTVWLKKSLFQAADADQPSVCPGGNGLTIIESMQHCVPSQDVNAGADVRDPPQSESLQFCEDEGGSNQDLGQGCEGNTINPEHQTETRLPDSNDLQPVEVLCVVDALPSKCSKLSEEPVLTYISHGEAGCRVDNLQMNVDSHFCLDEVN	60.77	209	4e-80	276		AT3G14980.1	---	Acyl-CoA N-acyltransferase with RING/FYVE/PHD-type zinc finger protein	1189	MLPGAEIEMLGGDCFEGSYEDHQIFREVFFGSDPGNTTKRCLVTGAINFECDSSKNVNSSLSSNSVVTSGYACPQGFEASASRDGSDFNTKAKRVKLSGNKHLDARDEKGSALHGFPTSDIARETIPLHLVESSNKGVSTSSYLLKHSIVKGREVYLGGIVSGKCKSLNLDKCDGKEFKAIASPVSQESFATRMISVGASTPHSEKACFPLQLNNGSKVSPNELIMSKTCLKIDPKEDPRPLLYKYVCKVLTAARWKIEKRERSAGRKHVDTFYISPEGRKFREFGSAWKALGGILLADRKLMDTGTKKWTGINDFWSDLSLTLLDIEENMKNLNLANTRALWWSALEPFVVVVFISKQVGSLRKGNKVEVARNSNPDKLKKEDTICLNLISGCPESVLTVSEGSHLVHDVDANQEIHSDLEVQTKISSQKVSSRLERQSIIGKEISGTHEQEASKGIVASKLIAEDMHESVMRKNLHRRSKKISDIKPASLDQHDSLDSNSLNSFEFQDKEMGNIHLVSKGSRDERLRNEKMNNSCCNSKKGRKKARKHYTQDDDLMGSTITRNKGKFSRSSQKKKTQKPKARTKKRNNRGGCRLLPRSSSNVENHFFQGNWSILGPRTVLSWLIATKVISRDEVIQLRDPDDDTVVKTGLVTKDGVVCTCCNKTVSLSEFKNHAGFNQNCPCLNLFMGSGKPFASCQLEAWSAEYKARRNGWRLEKASDDDPNDDSCGVCGDGGELICCDNCPSTFHQACLSMQVLPEGSWYCSSCTCWICSELVSDNAERSQDFKCSQCAHKYHGTCLQGISKRRKLFPETYFCGKNCEKVYNGLSSRVGIINPNADGLSWSILKCFQEDGMVHSARRLALKAECNSKLAVALSIMEESFLSMVDPRTGIDMIPHVLYNWGSTFARLDFDGFYTVVVEKDDVMISVASIRVHGVTIAEMPLVATCSKYRRQGMCRILVAAIEEMLMSLKVEKLVVAALPSLVETWTEGFGFKPMDDEERDALKRINLMVFPGTTLLKKTLYESTKPSTMKGVCLSKERNNPSNKEADLEPGLDKAGSPMSTQVESCDQMVPAGSDDEPSPGFPVPLGADQTEPTSETENPSRDSNANDRPNKTTVVSIGEEEEEECLQKDVSKLSEEGKETTRASSSSAALEEVSGLGLGVVNNVSDEMLLCVDEQLDSDSSQDSE	58.02	212	1e-74	261		2	2.00E-08 | 7.50E-04	33.7 | 18.7	PF00628.24 | PF13831.1	PHD | PHD_2		---	---	---	---		2	GO:0005634, GO:0009506	4	GO:0003677, GO:0004402, GO:0010385, GO:0042393	10	GO:0006355, GO:0007267, GO:0009616, GO:0010267, GO:0035196, GO:0043971, GO:0043972, GO:0044030, GO:0044154, GO:0080188
	23701	Peam|HassGeneModel_23701 maker-Ctg0224-augustus-gene-4.16-mRNA-1	960	ATGACAACCAATCAGTTATCTGCGAGGAAGGAGGAGGAACCATCAGATCCTCCTGGACAGATGAGACGCCTGTTCTGCTTTAGCAAGTGGAAAGGATTATGCGCCTTGGCCGATGCCAGAAGACGGAAGACGAAATGTTTGGTGTGTTTGCAAGTTCATAAGGTAAGGGACTTGCCATTTTCTATGAATGGTAAAGCTTTGATTGTGGGGTGGAGAAGAAAAGGGTGGGAAGGAGAGCAGACGTTGCCAGTGAATGCCCGTGAGGGGACTGCTAGTTTTGACGAGATTTTCTTGCATTACTGCAATGTCAAGAGCCCAGGTACTATGAAGAGTTTCAACATTTGGCAAAAACAGTTCACCAATGGTTTGGCCAGGCAAGTTTCAACTGTTGAGCCTGATATTGGCTTCATCACAATTGAGAACTCAACCAGAATCCGCCACTGCATAGATGATGAGGAAGAAGGCTTCATAACCATTGAGAAAGGACTAACACGCACGCGATCACGAAGACCTCCTTCAGATAATACAAGGAGTTGGGATTCAGAAGAAGCAAAAGATGGAGGATTTGGAAAGGAGAAGCTTCTCCTCGTCGCCTGTGAGGAATCCGAAATCGATCAGGTGGAGGATGAGTTTCTCCATATGCTAGAGGAGAAACAGGGAAAACCAGGGGAGTGTGAGATATCAGCTGCTATGTTGCCATGGGAGAAGAAGTTGGTGAATTTGAATCTGAATTTGGACTTGGGTATTGATTTGGATTTTGATTGGGATTTGGATTCTATGATGAGGGCAGCTGAAAAGGAGCTGTTTAAAGCAACCCAAGTTTGGAATAGTAGAATAGAGGCAAGAGCATTGGAGCAAGCAGAGTATGAAGAGCTGATGAAGAGATGGGAATCAGATGAAATGGCCTGTCAAAGCTCTTCATCTTTAGAAACCTGTGTTGGTTTCGGTAGCCCAATCTAG	319	MTTNQLSARKEEEPSDPPGQMRRLFCFSKWKGLCALADARRRKTKCLVCLQVHKVRDLPFSMNGKALIVGWRRKGWEGEQTLPVNAREGTASFDEIFLHYCNVKSPGTMKSFNIWQKQFTNGLARQVSTVEPDIGFITIENSTRIRHCIDDEEEGFITIEKGLTRTRSRRPPSDNTRSWDSEEAKDGGFGKEKLLLVACEESEIDQVEDEFLHMLEEKQGKPGECEISAAMLPWEKKLVNLNLNLDLGIDLDFDWDLDSMMRAAEKELFKATQVWNSRIEARALEQAEYEELMKRWESDEMACQSSSSLETCVGFGSPI	37.038	Partial		XP_006843156.1 PREDICTED: uncharacterized protein LOC18432995 [Amborella trichopoda]	PREDICTED: uncharacterized protein LOC18432995 [Amborella trichopoda]	1232	MLGKFDSSNRNGGDSGGGQLLQELEALSKALYQNPLPNSMSRAVSASKSHPNPLPNSMSGAVSAGKSHQNPSKPILPANFHEPKTKAFRENPSLSKKEAPTTHEKKGLWNWKPLRALAHIRNRRFMCNFTLQVHSVEGLSSNFNGSSLCVHWRRNKDVGLMSKPSKVFHGVAEFEEVLSFKSSVYGSGGSTHHRAKYEPKNFVLYVSVVGYPQLDLGKHRIDLTRLLPETLDELEGDKSSGSWTTNFKLSGKARGAILIVTFGFSVLTDDLVSQAQSIESGSKTSTKSSNSNVKFAATEKNSMSSRTDSGFDFLDGRRSIRRFSSIELGQSGNDAKILNEVLPSFRMEYLGLGERGEKLSPWDTEKDSANSLVDSKRAKNILSDNDGSATEDADDIVEEEPEFNVIEQGVEISQCAQAKVVLEDTTHGIPSTEIEKAMVGSSNSYGVSLENQSKPEESSGKCPSLVLDGFECDKLVETINEEVASIECDKLVDSLNGEEASVECDKLVDALNGEEASAFDDCELQEKSLCIDESVAIEELNAAFASPKHPDSCAPPIFPNVEHKVGKHYKSRSLDDITESVASEFLSMLGLDHGSPFRLSSDSDSESPRERLWKQFEKDSLTSGNVFDLGMGKGKETHFDDLGLSQEFGFSSLETQEAVKLPFWESDEELELSSILHAAETEHQKAAQTIKSKTRAKMLEDAETEALMRQWGMDEKAFRNSPPNSSGGFGSPINLPPEEPLELPPLGDGLGPLVQTKDGGFVRSMSPSLFKNCKNSGSLVMQVSSPVVVPAEMGSGVMEILQGLASVGIEKLTMQAKKLMPLEDITGKTMPQVAWEAVPALEERERHDLLHGISEIGSGSSLYETSSGRRKGSTNHGSNASPSSLNNSEYVSLEDLAPFAMEKIEALSMEGLKIQSGMAEEDAPSNISPQSFGEISAFEGTRAKISGSLGLEGTGGLQLLDIKETNEPIDGLMGLSITLDEWMRLDSGIIDEDQASEKTSKILAAHHATCTDMIMGGSEGRAKGSGKRWGFLGNTLTVALLVQLRDPLRNYEAVGAPMLALIQAERVLVPPKAKIYCSVSEKGNSEEIEEPKVPKPKEEKKDEELEKENVISTPQFKITEVHVAGLKTAPGKGKLWGSETQKQSGSRWLLASGMGKTNKNSFMTSKVVSRSSQQPASKSSAPQTKKVKAGDTLWSISSRIHGNGSKWKELPPLKPHIRNPNVILPNEKFRLG	38.46	78	3e-08	54.7		XP_002453041.1	hypothetical protein SORBIDRAFT_04g037230 [Sorghum bicolor]	455	MVGKPPQHRHHHGSSSHGGAEELNLLHMARGSPPPPPDGGGERRGALGQWKCRLLGSLRPRRARCVVCLQVQHVTGLPPAAEGRGVVVGWRSRGGEQGEHTAPARVARGAAAFDEVFLQYFTVGGATLRGFTVWAALLDAPADNGDLGAFPVDLAEVAATAAETSNPSKFGGKALSFPLGGAAAGAVLTVSVYCRVMDQHEDNHGAANNGQAREKKNKGKAGSYASCLPDLSCLRNRQVAAAAASGGLARRATSIRSDRGGFITIENSMAEMDGGGAGTAFGVAAEDVDEEEGAGFITMEKSRVSSRSSSRPLPPDTVEEEEEEEEDEKPCLLMELSSEEAASAADVEKVEDEFLAMLEDRYWARSKEIEKGLGVSLDIGLDLGLDLDSLIKDAEMELAKAEQSWKSKVGAAIVEEEEYKELVRRWSAREASHHSAAAAAAATGCSWGFGFGSPI	32.08	240	6e-09	56.6		XP_010656155.1	PREDICTED: uncharacterized protein LOC100249046 [Vitis vinifera]	1152	MMFSKAEAAKRSDGDSANAKLLLEVEKINKTLYSAKNPPRGLYSASNARSKSAGKNHLMDSKSKPKYAKEDPEQKEKKSIWSWKALKSLSHIRNRRFNCCFSLHVHLIEGLPSNLNDSSLTVHWKRKDGELVTHPAKVSRGIAEFEEKLNHTCSVYGSRNGPHHSAKYEAKHFLLYASVFGAPELDLGKHRVDLTKLLPVTLEELEDDKSSGKWTTSFKLAGKAKGATMNVSFGYVVIRDNFIPPTHKNVPELFNLKQNNLSIAKSVTKFDQGANISKIKRGGSLPESFIPRHPASSQSVEGIKILHEVLPMSRSELSSSLNLLYQKLDECKLDASVDYRPELDNFSEPVEALKPNSNSLPDSSQQNIENEGEDNEFSVIEQGIELSSKELVRPEEDTVKASNVSAVGSLDIVDINSGINVVLEEDPKLDSQDEEYGSSSDKLVIQDCESIENDLCTKESLMKELDSVLNSMSNLETEALDFLKEDESHMEVKSNYKTDRKGKKALSLDDVTESVASEFLDMLGIEHSPFGLSSESEPESPRERLLRQFEKDTLASGCSLFDFDVGDGNLGEFSDDVPTGFGLGNLSEDFKFSSAVQAPGDEHWLPSQVLRNNTRAKVLEDLETEALMREWGLNEKAFQGSPRNSSGGFGSPINPALEEPLQLPDLGEGLGPFIQTKNGGFVRSMNPSLFKNAKSGGSLIMQVSSPVVVPADMGSGIMDILQNLASVGIEKLSTQANKLMPLEDITGRTMQQIAWETVPSLEAPERQSLLQLGSEAGQDVTGGQKRVTGKSSVSRCNKLNSSSLGSDVGSEYVSLEDLAPLAMDKIEALSIEGLRIQSGMVEEDAPSNISAQSIGEISALKGKGVNITGSLGLEGAAGLQLLDIKDVDNDLDGLMGLSLTLDEWMRLDSGEIGDEDQISERTSKILAAHHANSLEFIRGGSKGERRRGRGSGRKCGLLGNNFTVALMVQLRDPLRNYEPVGTPMLALIQVERVFVPPKPKIYSTVSVVGNSKEEDDESVSVAKEDVKDEKKEEQISEEEAIPQFKITEVHVAGLKTEPGKKKLWGTSTQQQSGSRWLLANGMGKNNKHPFMKSKAVSKSTSPATTTVQPGETLWSISSRVHGTGAKWKELAALNPHIRNPNVIFPNETIRLC	38.67	75	1e-08	56.6		XP_004245066.1	PREDICTED: uncharacterized protein LOC101249285 [Solanum lycopersicum]	1107	MSWKNNSGDLNGGRFLRDIEEISKALYVHKSPQKALTFQADNGHDSVGDIHVSKYSSSIADYMLHKQKKSSIWSWKPLKVLTHILHRRFSCCFFLHVHSIKGLPVNFKDLSLCVNWKRKGEVMSTRPAQICQGTAEFEETLMHSCSVYGSRTGHQHSAKYEPKYFMLYVSVIGAPALDIGKHCVDLTRLLPITMEELEEGRRNSGKWTTSFKLSGKAKGAILNVSFGFTVSGSNSIEPSPFVRGIKPAAIDHLSERDGAGANRSLRRVGSVPCEPAGMAHSSSRSLDARSFNEVLSDQKSELSRSISFLYTKLEDGKLGKLDDTDFLFEYLAPLKPNSGALSQFSAENTIDDQDIEFSVSELGIESSTKEQVNPEVCSYENCDDTQIETADVAYILEERSNEKSEYKQKCESNDVYEGEHTMKSSNYEENDVCKDEIFEELESVFLDLLTAESAELDSPVEMYESIDQESYMNLKSSYKSSRRVKSLSLDDLTESVANDFLEMLNIEQTSVDLSSDSCLGSPRECLLRQFEKETLSSRNSSFDFDTTDNQVEFSGIASSVHGKVACSDDFDLSSVIKDFEKEHKRGTQSLRSKRNAKMIENLETEALMQDWGLNEKAFQNSPRISFGGFGSPIYLSPERPLKFPPIGEGLGSKMCTRNGGFLCSMSPQLFRSARNGARLIMQFASPVVLPATMGTCSVMEILSCWASGGISKMSAQADKLMPLEDITGRNIQEIAWEAGSRLEQDERFTFWHGLLGMKKGSEDLLFHQSSGHLNSTSMIDNVDLGFVFMEDLAPLAMGKIESLIIEGLRIQSNLSDNEAPSSIRPQFSEVLSSYTASASKHWCGKESDDDEGALVELSVSLDEWLRLDAGDFSNNPDETKERITKILAAHSAKSVDLDSSGLETGEERPELCNNLTLALRVQLRDPLRDYEMVGISMLILIQLERSYAPVEQNTSGRASERNSSSENDPKEQSIQEEIIFRESEAGIHRQAVSQFKITEIHVAGFNNGLNDDQIWGTKSQQQAGSRWLLSSGMGRTSKHPFSNSNAIIRSSSQLRRNMLPRDVLWSISSDFHTRDSKLAASNTHIRNADIIFPSEGRPNISQLGIKL	28.69	122	5e-09	57.8		AT5G26160.1	---	unknown protein; BEST Arabidopsis thaliana protein match is: unknown protein (TAIR:AT5G20610.1); Has 197 Blast hits to 158 proteins in 44 species: Archae - 0; Bacteria - 14; Metazoa - 28; Fungi - 15; Plants - 117; Viruses - 2; Other Eukaryotes - 21 (source: NCBI BLink).	976	MSVNDREDSSADLYNGQLLRDIKEVSKALYLTNGPQRPVLSLSPPVRSQSVSRTTEIGLVLSNKKKKSLVPWNWKKPLNAIAHFGQRRFDVCFLLHVHSIEGLPLNLDGTKLVVQWKRKDEVMTTQPSKVLQGTAEFEETLTHRCSVYGSKHGPHRSAKYQVKLFLIYVSPVDAPWLVLGKHWIDLTRILPLSLEEMEGTRSTRKWNTSFKLSGLAESAVLNLSFDYSVVTSSVCDSTSKNVMLRRVGSVPSMDHRSPPLDDGKVVNEVSPSLSLNLSQSIDFLYEKLGEQNPQRSTGTEVELGLETDKQAADSDDSGKGVETFQQERSGLEESNDPNTESSRIEIIDVHEILKDEDESVFEETYFIDQLSVAALKSEPSNLLPKHSVDGTPKSTFSSQVISESSESKSPSAMDDSTEKENFLEVKSSYKAAKISMTSLSLDDITESVANDFLNMLELEECSYVYTSDGEPTSPRESLLREFEKEAFASGNFLLDLNGEAEYVSDIDEKSNDFSFSASSLDVGENKREGKSQLLIDRRKAKVLEDLETETLLRECDFDDNSFDNSLCVCSDGFGSPIELPVDKGLDLLPLGDNIGPSVWTKGGGCIRSMNHLLFRESKEASQLIMQVSVPVVLVSELGSDILEILQIFAASGIEGLCSEVNALIPLEDIMGKTIHEVVDVTKFKRTGQDCSDKSKGVVVQKPPGQLHLCSSNEEFGSSMCPSNVPLEDVTSLAIDEIYILSIEGLKIQCSMSDQDPPSGIAPKPMDQSDALELIRFSLTLDEWLRLDQGMLENKDQDLASNGKGHTLRNKLTLALQVLLRDPSLNNEPIGASMLALIQVERSLDSPNSSLCSLAQEGRNKESFGYDTQLWRITEIGLAGLKIEPGADHPWCTKSQQQSGSRWLLANGTDKTIKCQASESKVIIVSNVQATRKRLDTLWSIISDRHHQEGDLSNSAASVPFTRNLDVIFSNEVTERS	36.99	73	1e-07	53.1		1	0.0005	19.5	PF10358.4	NT-C2		---	---	---	---		1	GO:0005634	1	GO:0003674	1	GO:0008150
	23702	Peam|HassGeneModel_23702 maker-Ctg0224-augustus-gene-5.6-mRNA-1	993	GAGGAGAGAGATGCTGAGAAGAAAGTTTTCTTTGCTCTTGTTGCAGAGAGTCTCACCTTCTTCCTATCCTCTCAGGTAATTAAACCTCAATAGTGTCTCATACCAATCAGATTGAATTGCTCTCTCTTCTATCTAAAATCAAAGAAAAAGCAGAAGATTGATTCATAAAACTGCACATGTTTGACAGCAGATTCTCATCAACAAGTAGTAGCTCAGATGCTGGAAAAAGCACCAAATCCTTCTCTCGAAAGGCCATCTCTGTTGTCCTCATCAGCCTCACTGGAGGCGTCGCTTTAAGCGCTCTCGAAGACCTCGCCATCTATCACGGCTGCAGCACTAAGGCTATAGAAAAGGCGAGTGAGAATCGAGCAATTGTAGAAGCTCTTGGGGAGCCAATTGTGAGGGGGCCATGGTACAGTGCGTCGCTAGCAGTAGCTCACAAGAGGCATTCTGTTTCCTGCACATTTCCTGTGTCGGGGCCACAAGGGACTGGCATTTTCCAGTTGAAGGCAATTCGCCAAGGAGATGACTCATGGTTTTCATTTCTTCGGCACCAAGATTGGGACATCCTAATCATGGAAGCTCTTCTTCATGTTCCTACTAATGAAGATAAGCATCAGACATTTCGAATAAGTCTCACGGCAACACTGCACCTCCTGCCTCGACAGAATGTAAGGATTGCAGGCATCAAGAATCAGAGAGCCCAGAGAAAAAGTGAAAAGTAACAAAATTTTGAAAGTGAAAGAAACATTGTTATTTCCTTTGTTCAATCTACTTTTACTTTTACAATTGAATTTAGAGAAAATGTCATTATGAAGCAGCACCATTTTTAATGGGAGACTTTGTGCGCTATGTTCTCGTGGAATGTGCGCTCTTCTGAATAAATATCCACAGAATTTTGAATTTTGTGATTCATCTGAAATGCCTTGTGTTTGGTAGCACCTACAGCTTTTTCTTGATGCAGACTTTGAGATGGTAGCTTTCTTTACTGAT	182	MFDSRFSSTSSSSDAGKSTKSFSRKAISVVLISLTGGVALSALEDLAIYHGCSTKAIEKASENRAIVEALGEPIVRGPWYSASLAVAHKRHSVSCTFPVSGPQGTGIFQLKAIRQGDDSWFSFLRHQDWDILIMEALLHVPTNEDKHQTFRISLTATLHLLPRQNVRIAGIKNQRAQRKSEK	93.824	Complete		XP_006854413.1 PREDICTED: uncharacterized protein LOC18444173 [Amborella trichopoda]	PREDICTED: uncharacterized protein LOC18444173 [Amborella trichopoda]	200	MFQRRVISSLFIPKTPLNLTLSLSPSSSFCSSSEAGKNKTYTGLGRKVVSIALLSLTGGVALSALDDLIIYYGCSSKALEKASQNQKILEALGEPIVRGPWYNASLAVAHKRHSVSCTFPVSGPQGNGILQLKAVHQGDDSWFTFLHPRDWDILIMDAMVHNRTSQDPQQTFRISLSDGLQPKPVECKECVASGTRGTKE	72.66	139	4e-74	220		XP_002446064.1	hypothetical protein SORBIDRAFT_06g001250 [Sorghum bicolor]	209	MLAARRRLSAASTSPLLRRRRLSAQTQPTASPAQPPPEVTDSGPGAWAGRAVALSLLGLTGAVAASAVSDLSVFLSCSSQAIEKATQNQQIVNAIGKPIVRGPWYSASIAVNHVKHSVSCTFPVSGPQGNGLLKLKAMRLGDESWYSFLQPADWEILIMDAILDIHTEDGKHRTMRVTIPDNTPALPPADCTACKAHAAPPPPQPPTEK	56.52	138	1e-57	179		XP_002272086.1	PREDICTED: uncharacterized protein LOC100265138 [Vitis vinifera]	191	MLGRRLISFLKRSPASTVSSSVKSGEEGEGKSFGRKAVSFVLLTLSGGVALSALDDLTIYYGCTSKAMEKASKNQMLIDAIGEPIVRGPWYNASLAVAHKRHSVSCTFPVSGPQGTGIFQLKAVRNGDVTWYSFLRSRDWEILIMEALLHVPANEEKQQTFRISLLDNLSTPAPKACTDCQAQRSEAPEKK	75.56	135	2e-77	229		XP_004236748.1	PREDICTED: uncharacterized protein LOC101260924 [Solanum lycopersicum]	189	MLGRRFISFLRRSPSASGKVVAEEGKAKTWGRRIVSGTLICLTGGVALSALDDLSIYHSCSSKALERASKNKPIIDAIGEPIVRGPWYNASLAVAHQRQSVSCTFPVSGPQGTGIFQLKAVRNGEDKWSSFLRASDWEILIMEALVHVPGNEEKQQTFRIKVSDYLPPPASNACTDCIPQESSGNVDKK	71.85	135	5e-72	215		AT2G20390.1	---	unknown protein; Has 50 Blast hits to 50 proteins in 18 species: Archae - 0; Bacteria - 2; Metazoa - 0; Fungi - 0; Plants - 48; Viruses - 0; Other Eukaryotes - 0 (source: NCBI BLink).	183	MFARRFTSFFKGSSTSSPDKTAGTLGSFGRKAVSFVLITVTGGVALSALDDLSIYRGCSSKAMEKVMNSKVMIEAIGEPIEKGPWYNASLAVSHQRHSVSCSFPVIGPQGTGILHLKAVRNGEDSMFGFLQQRDWDILIMDALVHVPSNEGPQQTLRINVTDIVDPSPGTHDKPLEPLEPEKS	64.03	139	2e-66	201		1	1.1e-06	28.1	PF08695.5	Coa1		---	---	---	---		1	GO:0009507	1	GO:0003674	1	GO:0008150
	23703	Peam|HassGeneModel_23703 augustus_masked-Ctg0224-processed-gene-5.0-mRNA-1	1593	ATGGCGATTCAACCCGCCGGATACTCCATCTTCTTTGCACTCTCCAGGTCAAGCATCCTCAAACCCTCTCTTTTCCTCTTCAAAACCCACCAAACCCTAAAGATCTCTTCTTTATCCGCTCGAAACAACAACTCCATCAGACCCCTCTCCACTTCCGCCGCCCCCAACAGCTACCAGCAGCCACCGCCGCAATCTCATTCGTCCGACCCCCGCGTCTTCCAACGCCAGCCCTGCGTAGGCAACCAAAACCAGTGGAATCCTCCTGATCAGAGACCCAACCAGTGGAATCCTCCTGATCAGAGACCCAACCAGTGGAATTCCCAAAATCAGAGGCCCAACCAGTGGAATCCTCCAAATCAGAGGCCACCCCAGCAATGGAATCCTCAAGACCAGAGACCCCATCAATGGAATCCTCAAGATCAAAACCAGCGGCTCGCCCCCGCCCCCGTCAGCAACCAGGCGCCTCATGCTCCTCCGCCTGCGCCCGCCGATCTGATGACTCTATTTCAAGAGGGGAAGATCAAGGAAGCCGTTGATCTCTTGAGCCAGGGTGTCCGGGCAGACCCCCAGATGGTCTTTGCGCTCTTGGGTGCCTGCGCGGAGAAAAAGCTCATGGAGGAAGGGAAGAAGGTTCATGATTTTGTGGTGCGATCGCCCTTCAGGTTGGATATTCAGATAAACCACAAATTGATTGAATTGTATGCTAAATGTGGTAGCATGAAAGATGCGCGCCATGTGTTTGATAGAATGCCTGAGAAGTATTTGGATACCTGGCACTTGATGATAAATGGGTTTGCGTCCAATGGGCAGGGAGATGATGGGTTGCAGTTGTTTGAGCAAATGAGGAAAATTGGGTTGCGCCCGGACGGGCAGACTTTCCTTGCAGTTTTGTCTGCTTGCGCGAGTGCAGAAGCTGTGGAAGAAGGTTTTATCCATTTTGACTCAATGTTTAAGGAGTATGGGATTGCCCCAGGTGTAGAGCATTATTTTGGAATGATAGATGTTCTTGGGAAATCTGGGCATGTTAATGAGCTAGAGGAGTTCATTGAGAAAATGCCAATTGAGCGCACGGCTGCAGTTTGGGAGTCATTGATGAATTTTGCTCGTATTCATGGAGATATTGATCTTGAAGATCGTGCTGAGGAATGGCTGGTTATGCTTGATCCATCTAAGATCAATGCTTCCAAGATCCCTACACCACCTCCAAAGAAACAGTCAGCAATCAACATGCTCGATGGGAAGAACAGGCTAAGTGAATTTCGAGCCCCTATAAGCCTTGATAAGTTGAAGGGTGGACAGATGAAGGAGGCGGGTTATGTGCCTGACACGAGATATGTGCTTCATGATATTGATCAAGAGGCAAAGGAGCAGGCTTTGCTCTATCACAGTGAGCGGTTGGCAATTGCTTATGGATTGATCAGTACACCAGCAAGAACCCCACTTAGGATCATCAAGAACCTCCGTGTCTGTGGTGATTGCCACAATGCGATCAAAATCATGTCTAAGATTGTAGGGAGGGAGCTTATTGTTAGGGACAATAAACGTTTCCATCATTTCAGGGATGGAAAATGCTCATGTGGAGATTACTGGTGA	530	MAIQPAGYSIFFALSRSSILKPSLFLFKTHQTLKISSLSARNNNSIRPLSTSAAPNSYQQPPPQSHSSDPRVFQRQPCVGNQNQWNPPDQRPNQWNPPDQRPNQWNSQNQRPNQWNPPNQRPPQQWNPQDQRPHQWNPQDQNQRLAPAPVSNQAPHAPPPAPADLMTLFQEGKIKEAVDLLSQGVRADPQMVFALLGACAEKKLMEEGKKVHDFVVRSPFRLDIQINHKLIELYAKCGSMKDARHVFDRMPEKYLDTWHLMINGFASNGQGDDGLQLFEQMRKIGLRPDGQTFLAVLSACASAEAVEEGFIHFDSMFKEYGIAPGVEHYFGMIDVLGKSGHVNELEEFIEKMPIERTAAVWESLMNFARIHGDIDLEDRAEEWLVMLDPSKINASKIPTPPPKKQSAINMLDGKNRLSEFRAPISLDKLKGGQMKEAGYVPDTRYVLHDIDQEAKEQALLYHSERLAIAYGLISTPARTPLRIIKNLRVCGDCHNAIKIMSKIVGRELIVRDNKRFHHFRDGKCSCGDYW	99.77	Complete		XP_011628599.1 PREDICTED: pentatricopeptide repeat-containing protein At2g15690 [Amborella trichopoda]	PREDICTED: pentatricopeptide repeat-containing protein At2g15690 [Amborella trichopoda]	526	MEAIQRASNIFPSLFKTKPLNSSHFTQTFMARCLARYLSTQAMPNQAMPNSYQRPNQAMPNSYERPNQAMPNSYQGPNQAMPNSYQRPNQAMPNSYQGPNQAMPNSYQRLPSHGDRVFQSPSQRPPELVDNMNQFQEPRAYTSPMEDLIKFCKEGKAKESIETLEAIEKQGIQLEPNMVFAILQVCGDSKALEEGKSVHDYIMRCPFRNLYMYNKVMEMYCKCVSMKDARHVFDRIPERNLDSWNLMIKGYASNDQGDEALQLFGHMRGAGVSPTGETFVSVLLGCSVLESVEEGFIHFESMEKDYGVSPQVEHYAGMVEVLGRSGHLTEAEEFVDRMMTPPPILVLETLKNYGSIHGDIDLVDRVEEQLIAFDPSREAQKSNAPKVLPPRKRLGLNMLEGKNKVNEYRAGTNPQKGEAYERLKGLSGQMREAGYVPDTRYVLHDIDQEAKEQALLYHSERLAIAYGLISTPANTPLRIIKNLRVCGDCHNAIKIMSKIVGRELIVRDNKRFHHFKDGKCSCGDYW	62.66	383	1e-174	502		XP_002457633.1	hypothetical protein SORBIDRAFT_03g010835, partial [Sorghum bicolor]	396	QQGPPPPRQTYRSQQHATPPPPPPPPEPVAGPGELIGLCREGRVKDAVELLAKGARADPPAFYELAAACSNPKLIEELRKVHDFFLRSPFRGDLRVNNKLLEMYTKCGAMPHARRTFDNMPDRDMDSWHIMMDGYSMNGLGDEALRMFELMKECLAPTSHTYVLVLNACANSEAIEEAFLYFDAMSRDHGIEPGVEHYVGIIEVLGKSGHLNEALEYIEKLPFEPNAMVWESVLNLARMNGDIDLEDRAEELLVSLDPSKANPKKLSTLPPKRRMGINMLDGRNRLVEYRLPPKIERKVVNEQRYVPDTRYVLHDIDQEAKEQALLYHSERLAIAYGLISTPARTPLRIIKNLRICGDCHNAIKIMSRIVGRELIVRDNKRFHHFKDGKCSCGDYW	64.31	367	3e-180	512		XP_002285135.1	PREDICTED: pentatricopeptide repeat-containing protein At2g15690 [Vitis vinifera]	593	MASLLSIRRARTPLFSFLSKVPSPYSSHFIFTLTKTLSTSAVPNDYQRPQQQPPSEPRDFQDQRNPSYNWNSQTQSQSYPQHMNYGDQNQSYPNRGYPNQGQGYPQHENPNQWNRQTPTYPQPQNPSRPNHQNQYYPPTGNPSLGQGYPQQRSPNQWNPQHQNPSHLNNQNQNYPQPGSRNLPSNQNQSYPHQGSPSQWNNQNPNQAQIVENQVSHAPPSVADLMNLCQEGKVKEAVELMEKGVRADAQCFYALFNSCGSPKLLEEAKKVHDFFLQSTFRSDLQLNNKVLEMYGNCGSMTDARRVFDHMANRDMDSWHLMINGYANNAMGDDGLQLYEQMRKLGLEPNEQTFLAVLSTCASAEAVEEGFIHFESMKTEYGITPTFEHYVGIIDVLGKSGHVIEAKEFIEQMPVEPSAVVWEALMNYAKIHGDIDLEDHAEELMVALDPLKAVANKTPTPPPKKRTAINMLDGKNRLSEFRNPTLYKDDEKLKSLNGMKEAGYVPDTRYVLHDIDQEAKEQALLYHSERLAIAYGLISTPARTPLRIIKNLRVCGDCHNAIKIMSKIVGRELIVRDNKRFHHFKDGKCSCGDYW	71.75	400	0	593		XP_004230786.1	PREDICTED: pentatricopeptide repeat-containing protein At2g15690 [Solanum lycopersicum]	636	MSSLMAIRRTRVSIFTSSHKVCLLYSSSRSISDIKLPKTLTLSSPLSSLHLKTLATFAAPNDAQIPPHPSEVPQNKDFGSSAQQWNNQTQNYPNNNQMNMSYPQYQTTNQVNQGYPNYGNVNPVQGYSQSFQNQKSPNVQNQSIPYRPSSGEPRNYPPPGNVNQWNYQNQGFRQHGTPNAAPSYPQGGYQNPEHAQNPNRNQNYPQPGAGNQWNNQNQNYAPRVSPSQLDSQAQRVPPGSGFPMNNQSNNQAQFEQNQVPSGPPSTVDLISLCQEGKVKEVIEHMEQGIVADAQCFDMLFELCANSKKLEDAKKVHDYFLRSKCRSDLGLSNKVINMYSKCGSMTDARRVFDHMRDRNLDSWHLMINGYALNGLGDDGLTLYDQMRESGMKPNEETFLYVFEACASVDAIDEAFMHFESMMAEYGISPQVEHYLGLLGVLGKCGHLAEAEEYISKLPFEPTEAVWEALMNYARIHGDIDLEDRAEELMVGLDPSKAVANKIPTPPVKKQLAINMLEGRNRVAEFRNPTLFKDDEKLRAAMKEQAYVPDTRYVLHDIDQEAKEQALLYHSERLAIAYGLISTPARTPLRIIKNLRVCGDCHNAIKIMSRIVGRELIVRDNKRFHHFKDGKCSCGDYW	67.57	370	0	537		AT2G15690.1	---	Tetratricopeptide repeat (TPR)-like superfamily protein	579	MSSLMAIRCARTQNIVTIGSLLQLRSSFPRLSSQFHFSGTLNSIPIKHLSTSAAANDYHQNPQSGSPSQHQRPYPPQSFDSQNQTNTNQRVPQSPNQWSTQHGGQIPQYGGQNPQHGGQRPPYGGQNPQQGGQMSQYGGHNPQHGGHRPQYGGQRPQYGGPGNNYQNQNVQQSNQSQYYTPQQQQQPQPPRSSNQSPNQMNEVAPPPSVEEVMRLCQRRLYKDAIELLDKGAMPDRECFVLLFESCANLKSLEHSKKVHDHFLQSKFRGDPKLNNMVISMFGECSSITDAKRVFDHMVDKDMDSWHLMMCAYSDNGMGDDALHLFEEMTKHGLKPNEETFLTVFLACATVGGIEEAFLHFDSMKNEHGISPKTEHYLGVLGVLGKCGHLVEAEQYIRDLPFEPTADFWEAMRNYARLHGDIDLEDYMEELMVDVDPSKAVINKIPTPPPKSFKETNMVTSKSRILEFRNLTFYKDEAKEMAAKKGVVYVPDTRFVLHDIDQEAKEQALLYHSERLAIAYGIICTPPRKTLTIIKNLRVCGDCHNFIKIMSKIIGRVLIVRDNKRFHHFKDGKCSCGDYW	56.22	370	3e-148	437		6	2.20E-18 | 5.10E-18 | 2.00E-14 | 8.50E-12 | 1.60E-09 | 3.50E-04	66.3 | 63.7 | 53.2 | 44.3 | 37 | 20.8	PF14432.1 | PF01535.15 | PF13041.1 | PF13812.1 | PF12854.2 | PF14559.1	DYW_deaminase | PPR | PPR_2 | PPR_3 | PPR_1 | TPR_19		---	---	---	---		1	GO:0005739	1	GO:0003674	1	GO:0008150
	23704	Peam|HassGeneModel_23704 augustus_masked-Ctg0224-processed-gene-5.5-mRNA-1	1779	ATGTCTCAAACCCTATCTCATCTCTCTTACAGCCCACCATGCAAAACTCCGGCCAGATCCTCACCACCAGAATGCAGAATTTGGTCACCCCAATGCAAAGTTATTGTCAACCCAATTGAGAAAAGAATCAAAAGAGAGAGACCCAAACATCTTCCTGTTACAACACCACTGCCTCCTTCCATACCATTGCCACCACCTCCTAGACCTACCACCACCCTATCTCAATTTAACCCACTTCAAAAGCTAGCCGCATCCATCTTTGATGCTGCAGAAAACTCCATCTTAAAATTAGAGAAAAGGCACCCACTACCAAAAACAGCAGACCCCAGAATTCAAATTGCTGGGAATTTTGCTCCGGTGACCGAGTCGCCTGTCCGGACGGACCTTGCCGTCGCTGGTTGCATTCCACCGGACCTCCAAGGCGTTTACGTCCGCAATGGTGCGAACCCCATGTTTACGCCGACGGCCGGACACCATCTCTTTGACGGTGACGGCATGATTCATTCCGTTACATTGGCAGGCGGCGAGGCGACCGGCTATAGCTGCCGGTACACACGCACGAACCGCCTCGTGCATGAAGAGGCAATGGGCAGGCCGTTCTTCCCCAAGGCCATTGGGGAGCTACATGGCCACTTGGGGATCGCCCGGCTCGCTCTCTTCTATGCCCGTGCTACGGCGGGCCTGGCCGACACCCGCCGTGGCACGGGCGTGGCCAATGCTGGCCTGGTATATTTCAACGGCCGCCTCCTCGCTATGTCGGAGGACGATCTCCCGTACCACGTCCGGATCACCCCAGAGGGTGATCTCGAGACTGCCGGACTGTTTGATTTCAACGGCCAGCTCAGGTCGGCAATGGTCGCCCACCCGAAGGTGGACCCCACCACCGGGGAGCTCTACGCCCTCAGCTACAACGTAATTCAAGCTCCATATCTCACCTTCTTCAAATTCGACAAGTCGGGTCGGAAATCGCCGGACGTGCCCATCTCCCTCCGGGACCCGACCATGATCCACGACTTCGCCATCACCGAAAACTACGTCGTCATACCTGACCACCAGGTCGTCTTCAAGCTCTCCGAGATGCTCCGGGGCGGCTCCCCGGTGGTATTCGACAAGAACAAGAGGTCAAGATTCGGCGTCATGTCAAAATCACCTGACAAGGACGGGTCTAGAATCCGATGGGTCGACGTACCCGACTGCTTCTGCTTCCACCTATGGAATGCATGGGAGGAAAATAATGGAGACGAAGAGGTGGTTGCTATTGGGTCATGCATGCACCCGCCCGACTCGATATTTATGGCCTCCGGCGAGCCGCTGAGTAGCATATTGTCGGAGATCCGATTAAACCTTCGGACCGGAGAGTCGACCCGGAGGGAGATTGTGAATGGGATGAACTTGGAAGCGGGTCAAGTGAGCAGGATCCGATTAGGGAGGAAGACCCGATACGCGTATCTGGCGATAGCGGATCCTTGGCCGAGGTGTTCGGGAGTGGCGAAGGTAGATTTGGAGACGGGTCAGGTGACGAAGTTGTTGTATGGGGAGGACCGTTACGGAGGTGAGCCGACGTTCGTACCGGTACGTGGCGTGTCGGACGAGGAAGATGACGGGTACGTGGTGGGGTTCGTGCATGGTGAGAGGAGTGGGGAGTCGGAGCTGGTGATTGTGAATGCTAAGAGCATGCAGCAGGTTGCAGCGGTGAGGCTGCCGTGTAGAGTGCCGTACGGTTTCCATGGAACTTTTGTGAGTTGTGAGGATATTGAAAGGCAAGTGTGGGGCCCTTAA	592	MSQTLSHLSYSPPCKTPARSSPPECRIWSPQCKVIVNPIEKRIKRERPKHLPVTTPLPPSIPLPPPPRPTTTLSQFNPLQKLAASIFDAAENSILKLEKRHPLPKTADPRIQIAGNFAPVTESPVRTDLAVAGCIPPDLQGVYVRNGANPMFTPTAGHHLFDGDGMIHSVTLAGGEATGYSCRYTRTNRLVHEEAMGRPFFPKAIGELHGHLGIARLALFYARATAGLADTRRGTGVANAGLVYFNGRLLAMSEDDLPYHVRITPEGDLETAGLFDFNGQLRSAMVAHPKVDPTTGELYALSYNVIQAPYLTFFKFDKSGRKSPDVPISLRDPTMIHDFAITENYVVIPDHQVVFKLSEMLRGGSPVVFDKNKRSRFGVMSKSPDKDGSRIRWVDVPDCFCFHLWNAWEENNGDEEVVAIGSCMHPPDSIFMASGEPLSSILSEIRLNLRTGESTRREIVNGMNLEAGQVSRIRLGRKTRYAYLAIADPWPRCSGVAKVDLETGQVTKLLYGEDRYGGEPTFVPVRGVSDEEDDGYVVGFVHGERSGESELVIVNAKSMQQVAAVRLPCRVPYGFHGTFVSCEDIERQVWGP	98.26	Complete		XP_006854405.1 PREDICTED: 9-cis-epoxycarotenoid dioxygenase NCED3, chloroplastic [Amborella trichopoda]	PREDICTED: 9-cis-epoxycarotenoid dioxygenase NCED3, chloroplastic [Amborella trichopoda]	588	MAQSQNIFSPPLTGIRNSGKSSCVRSARLSLIAPPPILPKEVETPAAPLPKPCPTPSPPPQPLTPITPHLCELNPLQRLAASIIDTVEATIVEGLERRHPLPPSANPSIQLSGNFAPVVESPACHKLVVEGEIPSSLDGVYVRNGANPMFEPSGGHHLFDGDGMLHAVKLCPESNTASYACRYTRTHRLSLEAEYGRALFPKAIGELHGHSGIARLLLFQARAAFGLLDGGCGVGVANAGLVYFNGRFLAMSEDDLPYHVRLTDSGDLETVGRYDFGGQLKSSMIAHPKLDPDTGELFALSYDVVRKPYLRYFVFESNSRKRLDIPITLGEPTMMHDFAITRTKVVIPDQQVVFKLGEMVHGGSPVVHDPNKMSRFGVLSRYATDESGIQWVDVPDCFCFHLWNAWDAAGDDEIVVIGSCMSPPDAIFSDQTNHKLKSALTEIRLNLRTGQSSTRELACGLDLEAGQVNRNLLGRATRYAYLAIVEPWPKCRGFAKVDLETGTAHEFTYGEGRFGGEPCFVPAERKGGREDAGHVVTFVCNENTGQSELLIVDASSLRITATVRLPSRVPYGFHGTFVSAEGLMGQWR	64.02	517	0	667		XP_002466753.1	hypothetical protein SORBIDRAFT_01g013520 [Sorghum bicolor]	611	MQSLAPPTSVSIHRQHLPASGSSRARASNSVRFSPRAVSSVPRATAPAERLQAPFHKPGAADLPAQSKKPATAIAVPRHAAAPRKAGGKKQLNFFQRAAAAALDAFEEGFVANVLERPHGLPSTADPAVQIAGNFAPVGERPPVRELPVSGRIPPFINGVYARNGANPCFDPVAGHHLFDGDGMVHALRIRNGVAESYACRFTETARLTQERAIGRPVFPKAIGELHGHSGIARLALFYARAACGLVDPSAGTGVANAGLVYFNGHLLAMSEDDLPYHVRVADDGDLETVGRYDFDGQLGCAMIAHPKLDPVTGELHALSYDVIKKPYLKYFYFRPDGTKSDDVEIPLDQPTMIHDFAITENFVVVPDHQVVFKLQEMLRGGSPVVLDKEKTSRFGVLPKHASDASEMVWVDVPDCFCFHLWNAWEDEATGEVVVIGSCMTPADSIFNESDERLESVLTEIRLDTRTGRSTRRAVLPPSQQVNLEVGMVNRNLLGRKTRYAYLAVAEPWPKVSGFAKVDLETGELTKFEYGEGRFGGEPCFVPMDPSAAHPRGEDDGYVLTFVHDERAGTSELLVVNAADMRLEATVQLPSRVPFGFHGTFITGKELEAQA	63.98	522	0	668		NP_001268199.1	9-cis-epoxycarotenoid dioxygenase 1 [Vitis vinifera]	610	MASPAAAAASTPNISACVKPKLCYSSSSSSSSSSSALDLGSFSFHRPTIRPNINCSLHSPSVLHFPKHTSSSTGVATVKTTLPKEKDDFSSSVSQQWNFLQSAAAMALDAVETALVARETQHPLPKTADPRVQIAGNFAPVPEQPVQHSLPVDGRIPDCIQGVYTRNGANPLHKPVAGHHLFDGDGMVHAVQFKDGDASYACRFTETQRLIQERDFGRPVFPKAIGELHGHSGIARLLLFYARGLFGLVDHSHGTGVANAGLVYFNRRLLAMSEDDLPYQIRVTPSGDLETVGRYDFEGQLRSTMIAHPKVDPVSGEMFALSYDVVQKPYLKYFRFSPKGDKSPDVEIPLAEPTMMHDFAITERFVVVPDQQVVFKLQEMISRGSPVVYDKNKMSRFGVLDKNATDASGMRWIEAPDCFCFHLWNAWEEPETDEVVVIGSCMTPPDSIFNECDEGLKSVLSEIRLNLKTGKSTRRPILPESEQVNLEAGMVNRNRLGRKTQFAYLAVAEPWPKVSGFAKVDLSTGQVSKYIYGEQRYGGEPLFLPRDPNSGREDDGYILAFVHDEKTWKSELQIVNATNLQLEASVKLPSRVPYGFHGTFISSKELEKQA	64.8	517	0	699		NP_001234455.1	nine-cis-epoxycarotenoid dioxygenase [Solanum lycopersicum]	605	MATTTSHATNTWIKTKLSMPSSKEFGFASNSISLLKNQHNRQSLNINSSLQAPPILHFPKQSSNYQTPKNNTISHPKQENNNSSSSSTSKWNLVQKAAAMALDAVESALTKHELEHPLPKTADPRVQISGNFAPVPENPVCQSLPVTGKIPKCVQGVYVRNGANPLFEPTAGHHFFDGDGMVHAVQFKNGSASYACRFTETERLVQEKALGRPVFPKAIGELHGHSGIARLMLFYARGLFGLVDHSKGTGVANAGLVYFNNRLLAMSEDDLPYHVKVTPTGDLKTEGRFDFDGQLKSTMIAHPKLDPVSGELFALSYDVIQKPYLKYFRFSKNGEKSNDVEIPVEDPTMMHDFAITENFVVIPDQQVVFKMSEMIRGGSPVVYDKNKVSRFGILDKYAKDGSDLKWVEVPDCFCFHLWNAWEEAETDEIVVIGSCMTPPDSIFNECDEGLKSVLSEIRLNLKTGKSTRKSIIENPDEQVNLEAGMVNRNKLGRKTEYAYLAIAEPWPKVSGFAKVNLFTGEVEKFIYGDNKYGGEPLFLPRDPNSKEEDDGYILAFVHDEKEWKSELQIVNAMSLKLEATVKLPSRVPYGFHGTFINANDLANQA	65.64	518	0	721		AT3G14440.1	NCED3, ATNCED3, STO1, SIS7	nine-cis-epoxycarotenoid dioxygenase 3	599	MASFTATAAVSGRWLGGNHTQPPLSSSQSSDLSYCSSLPMASRVTRKLNVSSALHTPPALHFPKQSSNSPAIVVKPKAKESNTKQMNLFQRAAAAALDAAEGFLVSHEKLHPLPKTADPSVQIAGNFAPVNEQPVRRNLPVVGKLPDSIKGVYVRNGANPLHEPVTGHHFFDGDGMVHAVKFEHGSASYACRFTQTNRFVQERQLGRPVFPKAIGELHGHTGIARLMLFYARAAAGIVDPAHGTGVANAGLVYFNGRLLAMSEDDLPYQVQITPNGDLKTVGRFDFDGQLESTMIAHPKVDPESGELFALSYDVVSKPYLKYFRFSPDGTKSPDVEIQLDQPTMMHDFAITENFVVVPDQQVVFKLPEMIRGGSPVVYDKNKVARFGILDKYAEDSSNIKWIDAPDCFCFHLWNAWEEPETDEVVVIGSCMTPPDSIFNESDENLKSVLSEIRLNLKTGESTRRPIISNEDQQVNLEAGMVNRNMLGRKTKFAYLALAEPWPKVSGFAKVDLTTGEVKKHLYGDNRYGGEPLFLPGEGGEEDEGYILCFVHDEKTWKSELQIVNAVSLEVEATVKLPSRVPYGFHGTFIGADDLAKQVV	64.55	519	0	684		1	1.2e-134	449.6	PF03055.10	RPE65		K09840	NCED	9-cis-epoxycarotenoid dioxygenase	[EC:1.13.11.51]		3	GO:0009507, GO:0009535, GO:0009570	1	GO:0045549	6	GO:0006970, GO:0009409, GO:0009414, GO:0009688, GO:0009737, GO:0042538
	23705	Peam|HassGeneModel_23705 maker-Ctg0224-augustus-gene-5.10-mRNA-1	1803	CCACACCCACCTTCATGCTTCTTATTACTACCCTGCAGACAAACCCACATAAATACTTCCCCACACGAATCCCCCCCCTTTCAATATCCACTCATTTCTTCCGTGTCTTCATCATTTCCTTCCTATTTTTTTCCTATTGAGGGGTGGAGATTTCATCAAGTAAAAGAAGCAGAACCAGCACAAGAGAAATGCAAGGAACTGGTGGTGACTCTTCTGGTAGCTCTAACAGGAGTTCCATCTCAACAGTTTGCAAGGCAGAGGAATTGGTTGTTGTAGAACAAGACTACGTGGGCATGTCGGAGGTGTCCTCATACCCCACCAAGGAAGGAGAAGAAGAAGAAGATGGAGATGAGCTTGAGCTTGGCTTGGGCTTGGGACTTGGCCTTGGGACCAAGCACAAGCAATCCTCATGGGGAGATTACTGTAGAATCCTTACAGCTAAAGATTTCCCTTCAATGGTATCTACTTCTGGTACTACTCTTACACGAGCTGCTGTTGCTGGGACGAAGAGGGCTGCTGATTCTGCCCTCAAGAGGCCGGATCTAACTCCCCCAGGGTCTTTTGCGTATTTTCTTCGGGGTCACGTAGTGGGATGGCCACCTATAAGGGTGTATAGGAAGAACAGCTTGGTGAACCAGTCCAGATCCTCTGCTGAGGATGCGATTGATATCAACAAGAATGATGCTATGAAGATGGATGGCAACAGTAGCAGCAACACGGCCAAGAATAATCAAGAGAAAGGTCATGGGAAATCCTCCTTTGTTAAGGTGAATATGGATGGAGTGCCCATTGGAAGAAAGGTGGATCTGAATGCTCATGTCTCTTATGAGACCCTTGCTCAAGCCTTGGAGGATATGTTCCACAGACCCTCCGCCATCAGATGCAGTGGACATCAAGATGACATGATAATTGATGCAAGGAAGCCCTCAAAGCTATTGGACAGCTCATCTGAGTTCGTGCTCACGTACGAAGACAGAGAAGGAGATTGGATGCTTGTAGGAGATGTCCCATGGGGGATTATCTTCCTTATCTTTTCTACCTGGGACAAAATGAGTACTAAACGTAATGTTTTTGACACGGTAAGGCGGCTTAGAATTATGAGGACATCTGAAGCTAATGGACTCGCTCCAAGGTTACAACACAAGAGTGACAGGCAAAGAAGCAAAGCTGTCTAAAATACCATGAGCAAGTGTGTTAAAGGAAGTTAAGAAAGAAAAAGTAATTTGTTGAATTAAGAGGAAGGACTTGCCGAGAAGGATATTTTTTGGTTTGAGAGATGAAAGGGTCTGCCAAGTAGAGATACACCATTTGTCGTTTGGTTTAGTTCCCCTTTTTATACCCTTCTTGGGTGTTCCAGCTTTTTTTTGGTTGCTCTATATACACAGGTTTCTTTTCTTCAGTTTAGTGTAATGTAATATCATATATATGATTGGCTGATTGGCTGAATGATGGTGCTTGCTAGTATACTGTAAATAAATCTGAGTCCTTGGTTGATCTGGTTTCAAGGATGCAAGGGAGTGAAGTCACTTTCTACTTAAAGAATTGAGGGAGAATAGATTGGATGGCCTTTTTATTTTCTCAAAACAACTCTTGATTTCTGTATATGAACACTGCCTTGATACCGTACTTGTTCGACCCGATTTGTATGTATTTGTGAAGCAGTACAGCTCTCAGTGAGTACCATTACCATCTTAGCTTTATCCCATCGACATGGGGTTTGCTTAATGTGGGACTTAACTATTGATTTGGGTTGTTTTGAACTCCCTAGTTAACACATAAATGATAGTTAATGCTTTTGGATAA	328	MQGTGGDSSGSSNRSSISTVCKAEELVVVEQDYVGMSEVSSYPTKEGEEEEDGDELELGLGLGLGLGTKHKQSSWGDYCRILTAKDFPSMVSTSGTTLTRAAVAGTKRAADSALKRPDLTPPGSFAYFLRGHVVGWPPIRVYRKNSLVNQSRSSAEDAIDINKNDAMKMDGNSSSNTAKNNQEKGHGKSSFVKVNMDGVPIGRKVDLNAHVSYETLAQALEDMFHRPSAIRCSGHQDDMIIDARKPSKLLDSSSEFVLTYEDREGDWMLVGDVPWGIIFLIFSTWDKMSTKRNVFDTVRRLRIMRTSEANGLAPRLQHKSDRQRSKAV	112.724	Complete		XP_006854407.2 PREDICTED: auxin-responsive protein IAA12 [Amborella trichopoda]	PREDICTED: auxin-responsive protein IAA12 [Amborella trichopoda]	326	MQSCSTNGSMSTVSKVDTGGLTEQDYIGLSEVTSYPKSSVLKEAMNGLQEEELNLGLSLTSSSCGVKRGVLESEFSKGRWGGNANWIQTQERERGTRFLTAKDFPGSSGGCGAKRVHNDSSVQEVTSVPSNQVVGWPPIRAYRMNSLATQSRVPVVENIESNYDDKMSSTNTINKKSENINNNNTAIQRAEKVITQFVKVNMDGLPIGRKVDLNAHGCYETLAQALEDMFQSPTATSIRQTGVHSALEKEHGGLSVESKASKLLDGSSEFVLTYEDKEGDWMLVGDVPWGMFLSTVKRLRIMRTSEANGLAPRFQDKGIRQRCKPV	42.74	351	2e-69	219		XP_002454782.1	hypothetical protein SORBIDRAFT_04g037260 [Sorghum bicolor]	295	MRGGGAGPTAAFISGDPPPAAAEEVEENSGGEGDEEVVVVGQDDDDLELGLCLGSKKQQPSPAPCRILTARDLQPGSLSPDSSVSSSSPAAGAGAAAPSKRAKADAAPNATTSPGTAVPGHPQSYGVVGWPPIRTFRMNSLFNQAKENASEAGTKKPTVESDMQEDKEESKKGRVVGWVKVNMEGDIIGRKVDLNAHRSYKTLASALELMFMKPSISLCTSSSSKSLKLLDNSSEYQLTYEDRDGDWMLVGDVPWEMFVGSVKRLKIMRTSDANGLGPRFQGPHKPTAACTRGRI	43.7	254	9e-41	144		XP_002285483.2	PREDICTED: auxin-responsive protein IAA13 [Vitis vinifera]	321	MDSGLSSLGGGSGGGGCGGGSSTNESVTTVSKVEVVEQMSTEASSYPGEAELELGLGLSLGTGGGGGGGLVKPKQPSSAWGEYGRILTAKDFPSVLSNASSTAPRFSNSSAGPVSGTKRAADSAVSQEVGSATAASQVVGWPPIRAYRMNSLVNQAKALAAEDDKADSENDKFKDTLKKKPYTGSNKNNSTVKEKGHLGFVKVNMDGLPIGRKVDLDAHACYGTLAQTLEDMFFRHNTTMPPIRSDVEKGQSTNPSKLLDGSSEFVLTYEDKEGDWMLVGDVPWGMFLSTVKRLRIMRTSEANGLAPRFQERSERQRSKPI	51.84	272	3e-80	247		XP_010326736.1	PREDICTED: IAA13 isoform X1 [Solanum lycopersicum]	282	MEPILSEKGTKMEQDYNMGMCSEDETELELGLGLSLNSGGGGGGVGGKTKKSPWGEYGRILTAKDFPNGFSAKRSINVGVSGTKRAADFAGSTTEVGSPPTGASQVVGWPPIRAYRMNSLVNQSKVLNADDEKGVGGNDKKEHSKKKINHGNTKDDAASVKEKGHLGFVKVNMDGLPIGRKVDLNAHTCYESLAETLEDMFFKSTKSGEKEQATKSFKLLDGSSEFVLTYEDKEGDWMLVGDVPFGMFLNTVKRLRIMRTSEANGLAPRIPQKQEKHKGKPI	49.62	266	8e-74	229		AT2G33310.3	IAA13	auxin-induced protein 13	246	MITELEMGKGESELELGLGLSLGGGTAAKIGKSGGGGAWGERGRLLTAKDFPSVGSKRAADSASHAGSSPPRSSQVVGWPPIGSHRMNSLVNNQATKSAREEEEAGKKKVKDDEPKDVTKKVNGKVQVGFIKVNMDGVAIGRKVDLNAHSSYENLAQTLEDMFFRTNPGTVGLTSQFTKPLRLLDGSSEFVLTYEDKEGDWMLVGDVPWRMFINSVKRLRVMKTSEANGLAARNQEPNERQRKQPV	47.62	252	6e-58	187		1	2e-43	148.6	PF02309.11	AUX_IAA		K14484	IAA	auxin-responsive protein IAA	---		1	GO:0005634	2	GO:0003700, GO:0005515	5	GO:0000394, GO:0006355, GO:0009086, GO:0009733, GO:0010583
	23706	Peam|HassGeneModel_23706 maker-Ctg0224-augustus-gene-5.7-mRNA-1	2184	GAAGTAATGGATTTTTCTCTGGGTGTGTTAACTGGAAGAGACCAGTAACACCAGTCTAATCAATTCCAGCAATTCATTTTAACAATCCCATGAACCTGCATCTTCACCCATCCCTATTTATTACCCATGAATGCCTAATCAGAGAAATGCAGACCCCCCTCCCCCCACCGAAACCAAAGGAGAAGAAAGAGAGGCCTCTAAACTAGCATGGATTTTTTAGAGGAGAGTGGCTTCTCTGCCTCCACTGGCATCTACTATAGCAAATGGGACTCCCCATGCTTACCCCAAGCTCCCAACCTCTCCCTCCCTACCTTTCTCCTCTCCCTCTCCCCTCAATTGCTCTCAAAACCTGCCTTCATCGACGCAAAGACCGGCGACAAGCTCACTTATGGAGAGCTTCGCGCGCTCACAAAGGTGGTCGCAAGCGCATTGCACTCACTGGGCATCAAGAAAGGGGATGTGGTCCTCCTGGTCTCTCCAAACTTCCTGCATTTTCCTCTACTGGTGTTGGGGATCATGTCCCTTGGAGCTGTGTTTAGCACAGCCAACCCCCTCAACACCAGGCAAGAGATACAAACTCAAGTCCAAGACTCCAATGCTGTGCTAATATTGACCACCCAAGAGCTCCAACCAAAATTAGATGGGCTCTTATCTAGACCATTGATTCTGGTGGAACCCTTCCTGGAGAAGTTGATCAATGGCCCTCCGCCTCCTCCCACTTGCAAGCTCCCACATGTGACTCAGGATGACACTGCTTCACTCATGTACTCTTCAGGTACCACTGGGAAGAGCAAGGCTGTTGTGGGTTCCCATAGGAATCTCATTGCCATGAGTTGCCTGCTGAGGTTCGTGTGGAATGCTGGTGGCATGTGCGATGAGGTTTACATGTGTGTGGTGCCACTGTTCCACATGTTTGGGCTGTCGGTGTTCGTGTGTGGGGTGTTGGCCGTTGGATCGACGACGGTGATCCTACGAAAGTATGCATTGGAAGATATGCTGATGGCCATGGAGGAGTTCGGAGTGACGAGGCTGCCGGCGGTGCCGCCGATGGTGGTCCAATTGACGAGGACCAATGAGGTGGCTAAGGCTTATGGTTTAGGCACATTGAAGGAGGTTATATGTTCCGGTGCCCCCTTAGGGAGGGAGCATATGGAACGTTTTACCCTGTGTTTTCCCCAAGTGACCCTCTCTCAGTGTTATGGCCTAACCGAAACAAATGGCCCCGTGACACTTTGTGATGGAATTGGAGGGAGGTTCCATGTTTCCATTGGGAGGATTATACCATCCATGGAAGCTAAGATCGTTGACATACGAACAGGAAAGGCGCTACCCCCTCGCCAATACGGCGAGCTTTACTTAAGAGGACCTCCTGTCATGCGAGGCTACTTGAGGAGCCATGAAGCCACGTGCCTCGCCATTGATACTGATGGATGGCTCCATACAGGCGACCTGTGCTTCATTGACACGTCTGGGCTTGTATATGTAGTAGATAGGATCAAGGAACTTATTAAATACAAAGCCTATCAGGTTGCCCCAGCTGAGCTTGAGGAGATCCTGGTCGCCCACCCAGAGGTTGTGGACGCTGCTGTGATATCGCACCCAAATGAAGAGGCAGGAGAGATACCAATGGCTTGTGTGGTCCTCACCGCTGACAGCAAACTGAAAGAAGAAGATGTAATCAATTTCGTGGTCAACAAGGTGGCTCCATATAAAAAGATCAGGAAGGTGGTGTTCGTCAACTCCATTCCAAGATCAGCATCAGGAAAGATCCTCAGGAGGCTTTTAAGGGCTTCAAGTACCTTTCAACGGCTGGAAATCACCTCAAAATTGTGATTCAAGCATCCACGTCCACCAATTCATGTGATCCCCACATTGGTTTTCTTGCATTTGTAACATTTTTATTTTACAATTTTTTATCTATTATTGTTGCATGGGAGAACTAATAAAAGAGAGTGCTGCATTGATATACGTATGTGATGAACAACAAACAGTTTCTATTCATATGTTTTAAGAGTATAAGCATGAGGAAAGATCATATGTTGTCAGTCCGATTAGTTTCACACAATAGGGTCCCATTTTTACTTAATCCAAGTCATTCATATCACTCATCCATTTTTCACTTCTTTTTAAGCTATATACGCTGTTGGATTATATTTTTCTTGGTGGCAGCCCAGTGAACATTAG	541	MDFLEESGFSASTGIYYSKWDSPCLPQAPNLSLPTFLLSLSPQLLSKPAFIDAKTGDKLTYGELRALTKVVASALHSLGIKKGDVVLLVSPNFLHFPLLVLGIMSLGAVFSTANPLNTRQEIQTQVQDSNAVLILTTQELQPKLDGLLSRPLILVEPFLEKLINGPPPPPTCKLPHVTQDDTASLMYSSGTTGKSKAVVGSHRNLIAMSCLLRFVWNAGGMCDEVYMCVVPLFHMFGLSVFVCGVLAVGSTTVILRKYALEDMLMAMEEFGVTRLPAVPPMVVQLTRTNEVAKAYGLGTLKEVICSGAPLGREHMERFTLCFPQVTLSQCYGLTETNGPVTLCDGIGGRFHVSIGRIIPSMEAKIVDIRTGKALPPRQYGELYLRGPPVMRGYLRSHEATCLAIDTDGWLHTGDLCFIDTSGLVYVVDRIKELIKYKAYQVAPAELEEILVAHPEVVDAAVISHPNEEAGEIPMACVVLTADSKLKEEDVINFVVNKVAPYKKIRKVVFVNSIPRSASGKILRRLLRASSTFQRLEITSKL	98.436	Complete		XP_011628970.1 PREDICTED: 4-coumarate--CoA ligase-like 5 [Amborella trichopoda]	PREDICTED: 4-coumarate--CoA ligase-like 5 [Amborella trichopoda]	548	MAGQDFSVDPRSGFCRSNRVFYSKRKPIPHPSDGFLDVFTYISSHHHRGRIALIDAATAQALTYPDLWGAVNSVAAGLSDLGIKQGDVVLLLSPNSIYFPIICLAIMSIGAIITTTNPLNTPREIHKQAADSKAKLAVTTPALVAKLGLTKLPVVLIGSDTKAQSCVCSLDDLMRSDPEKRPVVRIRQEDTATLLFSSGTTGASKGVATTHRNIIAMISVVQRRFSSGDLLTFLCTVPMFHIYGLCAFATGLLSTGSTIVVLSKFEIGEMLRAVQRYRVTHLPVVPPILMALGATEMAKGFDLGSVKTVVCGGAPLSKEATEAFTARFPKVAIMQGYGLTETSGIGASADTPEESRRYGTAGLLSPNMEAKVVDPDTGEALLPNQRGDLWLRGPSIMKGYFSNAEATAGALDAEGWLKTGDLCYFDEDGFLFVVDRLKELIKYKGYQVAPAELEALLLTHPNIEDAAVVPFPDKEAGQIPMAFVVRKAGSSLSEATLMEFVAAQVAPYKKIRRVAFVSAIPKNASGKTLRKDLISLATATAAAAASKL	46.9	533	2e-156	457		XP_002468571.1	hypothetical protein SORBIDRAFT_01g048200 [Sorghum bicolor]	553	MADRPEVAVDSRSGYCAATRTFRSKRADVPLPADADLDVVRFLASRRHAGVVALIDAATGRRVTFRDLWRAVEGAATALAAPPLSLRKGQVALILSPNSIHFPVAALAAMSLGAVLTTANPLNTPAEIAKQVADARPVVAFTTRDLLPKLPLGAGLRVVLLEPDRLASDPSSVVATIGEISATPPDPARRGDRRVTQDDPATLLYSSGTTGPSKGVVATHRSLISMVQIIMTRFRLEGSDKTETFLCTVPMFHVYGLVAFATGLLGCGATIVVLSKYELPEMLRSINEYGVTYLPLVPPILVAMLAHPKPLPLGNLRKVLSGGAPLSKELIEGFKEKYPQVEILQGYGLTESTAIGASTDSAEESRRYGTAGLLSPNTEAKIVDPETGEALPVNRTGELWIRGPYVMKGYFKNTEATQSTLTPDGWLKTGDLCYIDEDGYLFVVDRLKELIKYKGYQVPPAELEALLLTHSEIQDVAVIPFPDREVGQFPMAYVVRKKGSNLSEREVMEFVAKQVAPYKKVRKVAFVTEIPKNASGKILRKDLIKLATSKSKL	46.94	507	4e-140	416		XP_002285920.1	PREDICTED: 4-coumarate--CoA ligase-like 5 [Vitis vinifera]	549	MAHNSELMVDPRSGFCRSNSVFYSKRNPVSLPQKEFIDVTTFISSRPHPGKTAFIDAASGHRLSFYEVWRAVDAVSSCLADMGIRKGHVILLLSPNSILFPIVCLSVMSLGAVITTTNPLNTAREIGKQIADSKPVLAFTIPSLVPKLAGSNLPIVLMGGEGNTPAPAGVVGSLEEMMRREPSGKRVGERVNQEDTATLLYSSGTTGASKGVVSSHRNLIAMVQTIVSRFSSEDGEQTFICTVPMFHIYGLAAFAMGMLASGSTVVVLSRFEMDEMLSSISKYRATCLPLVPPILVALVHSADKIKAKYDLNSLQSTLSGGAPLSKEVIEGFAEKYPSVKILQGYGLTESTGIGASTDSLEESRRYGTAGLLSPSMEAKIVDPGSGKALTVNQTGELWLRGPTIMKGYFSNPEVTTSTLDSSGWLRTGDLCYIDDDGFIFIVDRLKELIKYKGYQVPPAELEALLLTHPEIADAAVIPFPDKEVGQYPMAYINRKAGSNLSESAVMDFIAKQVAPYKRIRRVAFVDSIPKNASGKILRKDLIQLATSKL	45.25	537	6e-150	441		XP_004253129.1	PREDICTED: 4-coumarate--CoA ligase-like 5 [Solanum lycopersicum]	552	MMAQYNNNSTVDPKSGYSPANSTFYSKRRPIPFPANESIDVTTFISSRAHSGKIAFIDATTGRKLSFSDVWNAVESLATSLSVDMSIRKGDVVLLLSPNSIFFPIICLAVMSLGAIITTTNPLNTNSEIAKQIKDSNPVLAFTIPQLLPKLTGFNLPVILIDGVNDSNSNLKIVGDLQKLIQRKPSESRLKERVTQNDVATLLYSSGTTGASKGVISSHKNLIAMVQTIVSRFNLDEGVQTFICTVPMFHIYGLAAFAAGLLASGSTVVVLSKFEMDEMLSSIHKYKATSLPLVPPILVALVNNADWIKKKYDLSSLESVLSGGAPLSKEVIEGFVEKYPSVRILQGYGLTESTGIGASTDSLEESRRYGTAGMLSPSMEGKIVDPESGKALPVNKTGELWLRGPTIMKGYFSNEEATASTLDSDGWLRTGDLCYIDEDGFIFVVDRLKELIKYKGYQVPPAELEALLLTHPEISDAAVIPFPDKEVGQFPMAYVVRKTGSTISESAVMDFIAKQVAPYKRIRRVAFVASIPKNPSGKILRKDLIKLATSKL	45.72	538	3e-149	439		AT1G20510.1	OPCL1	OPC-8:0 CoA ligase1	546	MASVNSRSGFCNSNSTFYSKRTPIPLPPNPSLDVTTFISSQAHRGRIAFIDASTGQNLTFTELWRAVESVADCLSEIGIRKGHVVLLLSPNSILFPVVCLSVMSLGAIITTTNPLNTSNEIAKQIKDSNPVLAFTTSQLLPKISAAAKKLPIVLMDEERVDSVGDVRRLVEMMKKEPSGNRVKERVDQDDTATLLYSSGTTGMSKGVISSHRNLIAMVQTIVNRFGSDDGEQRFICTVPMFHIYGLAAFATGLLAYGSTIIVLSKFEMHEMMSAIGKYQATSLPLVPPILVAMVNGADQIKAKYDLSSMHTVLCGGAPLSKEVTEGFAEKYPTVKILQGYGLTESTGIGASTDTVEESRRYGTAGKLSASMEGRIVDPVTGQILGPKQTGELWLKGPSIMKGYFSNEEATSSTLDSEGWLRTGDLCYIDEDGFIFVVDRLKELIKYKGYQVAPAELEALLLTHPEITDAAVIPFPDKEVGQFPMAYVVRKTGSSLSEKTIMEFVAKQVAPYKRIRKVAFVSSIPKNPSGKILRKDLIKIATSNSKL	44.95	545	3e-154	452		2	2.40E-91 | 5.90E-16	306.2 | 59.1	PF00501.23 | PF13193.1	AMP-binding | AMP-binding_C		K10526	OPCL1	OPC-8:0 CoA ligase 1	[EC:6.2.1.-]		2	GO:0005777, GO:0009507	2	GO:0003824, GO:0016207	7	GO:0008152, GO:0009611, GO:0009620, GO:0009695, GO:0009698, GO:0009753, GO:0010200
	23707	Peam|HassGeneModel_23707 maker-Ctg0224-augustus-gene-5.9-mRNA-1	5141	GGCCTTTTGTGCTGGAAAAGATTGGGCAACATTACGTCTGACAGATTTGGGCTTTTGCCAGGAACCTGCTGCACAAATGTATTATCAATAATGACAGAATTGGAGGGCCAGCAAAATGGAAAAAAAGATGCAGAATGTGATTTTATTGAAGTGGGGGAACGACAGAAGGAAGTGATTGATGCAAAGGTGAAAGAAGCAGAAAGCAACTCCATCAAAATGGAGGCAGAACAGAATCGTGTGGAGGTGGAAGATGGAGAAAGTGATTCAATTGAATTGGAGGAACAACAGGAGGAAGAAGAAGAAGATGCTGAAAGCGGTCATGATGATTCATTCATTGATGATTTTGATGATGAGGAGCCATCTAGATCTGATAATGATAATGAATCCAACATTGAGGCACCATTGACTGATGCAGAAATTGAAGAACTAATAGCAGAGTTTTTGGAAGTTGAGAGCAAGGCGGCAGAGGCTCAAGAATCACTTGAAAAGGAGTCTATTGCCAAAGTGGAAAGTGAAGTCAGAGTGGAGTTAGCACAAAATCTTCAAGGGGATGATTTGGAAATGGCAGTATCAATGGAAATGAAAACATTTAAAGAAGAATGGGAAAAGGCGCTTGATGACTTAGAGGCTGAGAGTGCCCTCTTGTTGGAACAACTTGATGGTGCTGGCATTGAGCTTCCCAGTCTATACAAATGGATTGAAAGCCAGGCACCTAATGGTTGCTGCACTGAAGCTTGGAAGAAAAGGGCACACTGGGTAGGGTCTCAGATAACAAACGAAGTCACTGAATCAGTTGCGGATGCAGAAAAATATCTGCAGTCGTGCCGACCTGTAAGGAGACAACATGGTAGATTGTTGGAGGAAGGCGCTAGTGGTTTTCTTGGTAGGAAACTTGCCATTGAAGAGAATAAAGACTCGCTGAAACAAAATTCAGAGAAGGATTGGAGCTCATTTAATGAGCTTATACAATCTCATAGTATTTCTATGGATGATACTTCATTCGGCGGCAAGCACTGGGCTTCTGTTTACTTAGCCAGTACACCCCAACAAGCTGCAAATCTAGGACTCAAGTTACCTGGGGTTGATGAGGTGGAAGAAATCGATGATATTGAGTGCACCACCAGCGATCCCTTTTATGCAGATGCCATTGCAAATGAAAAAGAAATTGATCTTTCTGAGGAACAGAAGAAAAACTTTAAGAAGGCTGGAAGGCCCTGCATTGCGGAAGGCCCTGCATTGCTTGAGGAGCTGCCATCTGCGTTGTGTTCTCCAGTTCCCCAACAGATGTACTTAACAAGAAAGGTCAAAGAAGAGGATGATGTAAGTGTTACACGGAAGCTGCAACTTAATTTGAAGCGTAGGAGACGAAGAAATCGATGTAATCAGGATCCCATCCAAAAGGAGGCTGCTTCAGTAGGCTGGGTTCTGGAAGGTGAATTGCATAACTCAATGTCTTTGGATGACCAACTGACTTCTGGTGAGAAAGGTGCTGGTGAAATTGGAGAACGGGCACCTAATCTCGAGGGCAAATCTTTTCAGAATTTTATGACTAAAATAAATGGAAGTTCAGAAACCTCTAGTGAAATCAATAAAGAAAATACATTGCTCAATGGTTCTTGTGTTTTATCTGAGTTGACTGAGCCGCGAGGGTCAAAGCGTTTACATGATGAAGAGGATCTGGAAAATGACAATACAAGGAGTCAGCCTGTTGTGATAGATAGTGATGATGATGTACATGTGGGGGACAAATCTGCTGCTTGTATTTCAGAAGATGCTGATAATTTTCAATGCACTTCGTGTTCGAGTGTTTTGAAAGCTTCTGAAGTTTGCTCCCATCCACTTTTGGAAGTCATTGTGTGTGAAAATTGCAAGAGAGTTATCAAGGAAAAAATGCAACAGGCACTGCAAAATCCTGATTGCTCTGAGTGCTATTGTGGATGGTGCGGCGGGGGTAGTGACCTATTAAGTTGCTCATCTTGTAAAGTGTTATTCTGTACGATATGTATAAAAAAGAATTTTGGTGAAGAACGGTTGTCAGAGCTTAAAGCCTCTGGTTGGCGTTGCTGTTGCTGTTCACCGAGTCTTCTGCAGCGGTTTATTCTTGAATTTGAGAAAGCTCTCAAAACTGGAGGTCTGGTGGCTTCAAGCTCAGACAGTGATTCAGGGCTTTCAGAAACTGTTGATGTTCCAATCAACAATAAAAAGAGACGAAAGAGGAAGATACGAAGAATTCTTGACGATGCGGAACTTGGAGAAGAGACCAAGCGGAAGATTGCAATTGAAAAGGCACGTCAAGAGCATCTCAAGTCATTTGCTGGCAAATCATGGAGCAAGTACGCTGCAAATTGCAATGGTACTGCAACAGAAGATGCCAGTGTTGAGGTGTTGGGTGATGCAATGAGCGGTTATATAGTGAACGTTGCCAGGGAGGAAGATGAGGACCCAGTGAGGATACCTCCCAGTATCTCTGCCAAATTGAAACCACATCAGGTTGCTGGGATACAATTTATGTGGGAAAATATCATTCAATCTGTCCGAAAGGTGAAATCTGGGGATAGAGGTCTTGGTTGCATTTTAGCTCACACCATGGGCCTTGGGAAGACTTTTCAGGTCATAGCATTTCTATATTCTGCCATGAGAAGTGTTGATTTAGGTTTCAGAACAGTGCTTATAGTTACCCCCGTAAATGTGCTGCACAACTGGCGGCAAGAATTTTTGAAGTGGAGACCTCTTGAATTTAAACAACTCCGAGTCTATATGCTGGAAGATGTTCCCAGGGAGAGAAGATTGGAATTGCTTTTAAAGTGGAGAGCTAAGGGTGGTGTATTCTTAATTGGTTATACTGCTTTCCGAAATTTATCCCTCGGGAAGCACATTAAAGACAGGAATATGGCCATAGAGATATGTAATGCCCTTCAGAATGGACCTGATGTTCTAGTTTGTGATGAGGCCCATATGATAAAAAACACAAGGGCTGATGTCACTTATGCCTTGAAACAAGTGAAGTGCCAAAGAAGAATTGCATTAACTGGATCACCTTTACAAAACAATCTGATGGAATACTATTGTATGGTGGATTTTGTAAGGGAAGGGTTCCAAAACCCTATTGAGAATGGGCAACATACTAATTCTACTTCAGATGATGTAAAGATTATGAACCAGAGGTCGCATATACTCTATGAGCAGTTGAAAGGGTTTGTTCAAAGAATGGACATGACTGTGGTGGTGAAGGACTTGCCTCCTAAAACTGTTTTTGTAATAACTGTTAAGCTTTCACCATTGCAAAGGAAGCTATACAAAAGATTCTTAGATGTGCATGGATTCACAAATGGCAAGGTTACTGGCGAAAAATCTATGCGGAGGCGTTGCTTTTTTGCCAGCTATCAGGCACTTGCACAGATATGGAACCATCCTGGACTCTTACAAATGGTCAAAGAACAGCGAGGGAACTTAAAAAGTGAAGATGCCGTTGATTACTTTATTGTTGATGACAGCTCTAGTGATGATAACATGGAGCGTGATTTGCTCAATGGAGAAAAGTTGCATCCCAAAAATGCTATTGCACAAAAGAAAAACGATACTGGATTTTTTCGTGAGGAGATTAACTGGTGGAATGATCTTCTTCATGAAAAATTATATAGAGAGGTTGATTATAGTGGTAAAATGGTTTTGTTGCTTGATATTCTATCAATGAGCTCTGAGATACTTGATTTGATCGACGTACTGAACAGGCTAGACGGAAGTACAGCTGGATCTGAGAGGCAGAGGCTCGTTGAGAGATTTAATGATCCTCAAAATAGGAGGGTGAAATGTACTTTGATATCAACTCGGGCTGGATCCTTGGGTATCAACCTTTATGCTGCTAACAGGGTAATAATTGTTGATGGTTCGTGGAATCCTACTTATGATCTTCAAGCTATATATCGGGTTTGGAGGTATGGGCAAATTAAGCCAGTTTTTGCATATCGGTTGTTGGCACATGGAACCATGGAAGAGAAAATATACAAGCGACAGGTGACAAAGGAGGGTCTTGCTGCAAGGGTGGTGGATAGACAACAAATACACAGAACTATGTCTAAAGAGGAGATACTGCATCTCTTTGATTTTGGTGATGATGATAATGCAGATGCAGTGCTTGATCAGAGCCAAGAGAGCAAAGTGCCATCAAATCAAGAGATGACTGGTAAATTGGGAGCATTGAAGCAGAAATCTTTTCCTCTTTCTAGAGGGAGCTGCTCTTCTGACAAGTTCATGGATAGCTTGCTAAGCAGACATTATCCACGGTGGATCGCTAACTACCATGAGCACGAGACACTTTTGCAAGAAAATGAAGAGGAGAGGCTATCAAAAGAGGAGCAAGACATGGCTTGGGAAACATTCCGCCGCTCACTAGAGTGGGAGGAAGTTCAGAGGGTCTCCATTGATGAAACTGCCACTGAGCCAATGCCTGCAAGCAGCACTGTTGGTGTGGTGGAGGACAATCTGACACAAACCAAAAGCAGTCTAAGGAGTCGCACAGTTCAGCGGAAATGCACCAACCTTGCGCACTTGCTAACACTGAGAAGCCAAGGAACCAAACCTGGGTCCAGCACCATTTGTGGAGAATGTGCACAAGTTATCAGCTGGGAGAACCTAAACAGAGATGGGAAAATGCGATGAGGCCCATCTAATACCTGTTCATATGTATGTAATTTTTTGTAGGGTCTAAATTTTTTTCACAGGCATCCTCTAATCTAATGTTCAATTGATTCAAAGGATCGGAAATCAGAAATGATCAATATTGCTTATGTTATAGCTTGATCATTGAGCCCCTTTGCTGTGTGGCATCTCCTTGTTTTGTCTATTGGCTCTGCTAATGAAAGCCCTCCATCTATTACACATTAAAGAAAAACTACTTCCAAAGCAACATGGTTATTCAGCCAAATTTTGAAAATGCTTAGGATAGTGTTCATGCATTGAACAGTATGGCCTGGATGATGGCATTTTTTATTTCTCTTGTCAGGAAATCAGCTAGTATGGGAGGTAAAATGTCTCGCTTGTAACGGATTCTTTTATACTTGTGAACAGCATTGAAGAACTCTTTTTTTTTAATATTTAATTTTAGTGACTGGAGCTGAGTGTACATCCAATTTAGAAGCGAA	1552	GLLCWKRLGNITSDRFGLLPGTCCTNVLSIMTELEGQQNGKKDAECDFIEVGERQKEVIDAKVKEAESNSIKMEAEQNRVEVEDGESDSIELEEQQEEEEEDAESGHDDSFIDDFDDEEPSRSDNDNESNIEAPLTDAEIEELIAEFLEVESKAAEAQESLEKESIAKVESEVRVELAQNLQGDDLEMAVSMEMKTFKEEWEKALDDLEAESALLLEQLDGAGIELPSLYKWIESQAPNGCCTEAWKKRAHWVGSQITNEVTESVADAEKYLQSCRPVRRQHGRLLEEGASGFLGRKLAIEENKDSLKQNSEKDWSSFNELIQSHSISMDDTSFGGKHWASVYLASTPQQAANLGLKLPGVDEVEEIDDIECTTSDPFYADAIANEKEIDLSEEQKKNFKKAGRPCIAEGPALLEELPSALCSPVPQQMYLTRKVKEEDDVSVTRKLQLNLKRRRRRNRCNQDPIQKEAASVGWVLEGELHNSMSLDDQLTSGEKGAGEIGERAPNLEGKSFQNFMTKINGSSETSSEINKENTLLNGSCVLSELTEPRGSKRLHDEEDLENDNTRSQPVVIDSDDDVHVGDKSAACISEDADNFQCTSCSSVLKASEVCSHPLLEVIVCENCKRVIKEKMQQALQNPDCSECYCGWCGGGSDLLSCSSCKVLFCTICIKKNFGEERLSELKASGWRCCCCSPSLLQRFILEFEKALKTGGLVASSSDSDSGLSETVDVPINNKKRRKRKIRRILDDAELGEETKRKIAIEKARQEHLKSFAGKSWSKYAANCNGTATEDASVEVLGDAMSGYIVNVAREEDEDPVRIPPSISAKLKPHQVAGIQFMWENIIQSVRKVKSGDRGLGCILAHTMGLGKTFQVIAFLYSAMRSVDLGFRTVLIVTPVNVLHNWRQEFLKWRPLEFKQLRVYMLEDVPRERRLELLLKWRAKGGVFLIGYTAFRNLSLGKHIKDRNMAIEICNALQNGPDVLVCDEAHMIKNTRADVTYALKQVKCQRRIALTGSPLQNNLMEYYCMVDFVREGFQNPIENGQHTNSTSDDVKIMNQRSHILYEQLKGFVQRMDMTVVVKDLPPKTVFVITVKLSPLQRKLYKRFLDVHGFTNGKVTGEKSMRRRCFFASYQALAQIWNHPGLLQMVKEQRGNLKSEDAVDYFIVDDSSSDDNMERDLLNGEKLHPKNAIAQKKNDTGFFREEINWWNDLLHEKLYREVDYSGKMVLLLDILSMSSEILDLIDVLNRLDGSTAGSERQRLVERFNDPQNRRVKCTLISTRAGSLGINLYAANRVIIVDGSWNPTYDLQAIYRVWRYGQIKPVFAYRLLAHGTMEEKIYKRQVTKEGLAARVVDRQQIHRTMSKEEILHLFDFGDDDNADAVLDQSQESKVPSNQEMTGKLGALKQKSFPLSRGSCSSDKFMDSLLSRHYPRWIANYHEHETLLQENEEERLSKEEQDMAWETFRRSLEWEEVQRVSIDETATEPMPASSTVGVVEDNLTQTKSSLRSRTVQRKCTNLAHLLTLRSQGTKPGSSTICGECAQVISWENLNRDGKMR	107.794	Complete		XP_006854411.1 PREDICTED: protein CHROMATIN REMODELING 20 [Amborella trichopoda]	PREDICTED: protein CHROMATIN REMODELING 20 [Amborella trichopoda]	1585	MNEKEGEYKELEDSVTREEQKELGNSKIDEGQKEIEEYENGNERKELEDHEDGKEENEFDDGEGANDLEGYDIGRKQQELRDYKIIDGHKQLEGNENGNGWKQSDDSTIDKEQKDVEDSEIVNEEEELEDLENGKEHEELEDSEIGTDSFVEDSDDDEPFISENESDLDVEAPLTDAEIEELINEFLEVESKAAEAQESLEKESLAQVENEVRFELSEKFRGDDLEKAVSDEMETYKGEWERLLDDLETQSALLLEQLDGAGVELPSLYKWVESQAPEGCSTEAWRKRIQWAGSQLTNEIAESISGAENYLQACRPVRRHHGKLLEEGASGFLSRKLATNDNKDSLNENAEKDWNSVNEILHSHNLPGESNSFGSKSYASVYLASTPLQAANMGLNFPGVDEVEEIDDIENCSRDPFYADAVANEDETGLTDEQKKKIRKVKEEEDAIFTLRLQNRLKQRRHRTHKTNQDTLLKETGSGVHNDFRVCVPSGECSAKDTDSAELHGEKMAVEGVPSVSAIPASILSKRSHDSGNHEIDTKRSRTVIIDSDDEMDVVEQTTSTNVLNPSINPSKVSEHYRCSACSDILNASKVCRHPLLGVIICENCKLVINRRSPRKDPDCSECYCGWCGKVDDLIGCRLCAMLFCARCIGRNFSKEKLERVRSCGWECCCCAPDQLEQLVLECDNALRVSDNVASSSGSDSDLPQSVVDIQLSYKKKLKKWTRRILDDTELGEETKQKIAIEKERQEHLKSLQEQFAFKTLGKSAATCNGNAADFAGEKVLGDAVKGFIMNVVREENEEPVRVPPSISAHLKPHQIGGLRFMWENCIQSVKKIKSGDKGLGCILAHTMGLGKTFQVIAFLYTTMRSIDLGLRTALIVTPVNVLHNWRQEFIKWRPTELKPLSVFMLEDVSRDYSQRARLLAKWRRKGGVLLIGYAAFRNLSFGKNVRDRNVAFEISHALQDGPDILVCDEAHMIKNTKADITQALKQVKCQRRIALTGSPLQNNLMEYFCMVDFVREGFLGSSHEFRNRFQNPIENGQHTNSTSHDVKIMNQRSHILYEQLKGFVQRKDMNVVKNELPPKTVYVISVKLSPMQRKLYKRFLDVNGLTNDKVNSDKGIKTRCFFTAYQSLAKIWNHPGLLQMAKEHKDSHRREYAVENFLVDDSSSDENVDREMNGDKPRNKADCSNKKAENGLLNEDIDWWVDLIQDKIYKEIEYSGKMVLLFDLLHMSSEVGDKALVFSQSLTTLDLIELFLAKVPRKGQQDKYWKQGKDWYRLDGSTDGAERARLVEKFNNPHNSRVKCALISTRAGCLGINLHAANRVIVVDGSWNPTHDLQAIYRVWRYGQQKPVYAYRLMAHGTMEEKIYKRQVTKEGLAARVVDKQQVHRTMSKEEILHLFDFGDEENGDPVIERMQGTSSTSNEGTVACMSKLTSFPSSDGSSSPDEFMDRLLSRHHPRWIANYHEHETLLQENEEDRLSKEEQDMALETFLRTFEWKEVQRVSLDEGGAPHHSHNNSKAILVDRESGGPHQQHQKQQGRGRVRKCANLSHLLTLRSRDIRSGSTTVCDKCAQEISWESLHSKDGKGK	58.61	1498	0	1528		XP_002457538.1	hypothetical protein SORBIDRAFT_03g009030 [Sorghum bicolor]	1208	MDEEDDDQRLLHSLGVTSANIEDIEKKILSQVQTEPKHDDEPGAAVDEPSRSNVVPESDVQAKLHHKLRSVQLEIDAVASTIKRAKNAAGKKIDSSDSGDGQDKKKQKQADRTAQDEPHGGALQQALATERLKSLKKAKAQIQKEISQSDPYQSGSDNRKDKMLAMLVEDEPRRKKKSLLPARDPKKMSAPRLKTMSYNDDEDFDAVLDGASVGFMETEREELIRKGLLTPFHKLKGFEKRVELPGPSHWQNDPSEQAEETIEASRIARVAQSMQQIAQSRPTTKLLDPESLPRLDAPTAPFQRLGRPLKRPVSPGSEQERKRQRNKTKRPLPDKKWRKANSRKESLLETDDEDVGDFAASVSEEDDQAAEGFDGVSPVILEGGLRIPGTIYEQLFDYQKVGVQWLWELHCQRAGGIIGDEMGLGKTVQVLSFLGSLHNSSMYKPSIVICPVTLLQQWQREASRWYPKFKVEILHDSANGSSKKSKAYNDSDSEGSWDSDQEGVRRAKPAKKWDDLISRVVNSGSGLLLTTYEQLRILGEKLLDIEWGYAVLDEGHRIRNPNAEITLVCKQLQTVHRIIMTGAPIQNKLSELWSLFDFVFPGKLGVLPVFETEFSVPITVGGYANATPLQVSTAYRCAVVLRDLIMPYLLRRMKADVNAQLPKKTEHVLFCSLTPEQRSTYRAFLASSEVEQIFDGNRNSLYGIDVLRKICNHPDLLEREHAAQNPDYGNPERSGKMKVVEQVLKVWKDQGHRVLLFTQTQQMLDILENFLTACDYQYRRMDGLTPAKQRMALIDEFNNTDEIFVFILTTKVGGLGTNLTGANRIIIYDPDWNPSTDMQARERAWRIGQTRDVTVYRLITRGTIEEKVYHRQIYKHFLTNKVLKNPQQKRFFKARDMKDLFTLQDDEGNGSTETSNIFSQLSEDVNIGVPNDGQQDQEHIASALSSTSEAEPSNGGEGRVDVNSDQADEESNILKSLFDAQGIHSAINHDAIMNANDDQKVRLEAEASQVAQRAAEALRQSRMLRSRDSFAVPTWTGRSGAAGAPSSVRRKFGSTINSQLTRSSQPSETSSSRSQSLPVGALNGKALPSAELLAKIRGTREGAASDALEHQLNVGSASNHVSSPSGNGSRASHPSNRSMIVQPEVLIRQLCTFIQHNGGFASSTSITEHFKSRIQSKDMLLFKNLLKEIATLQRGLEGSMWVLKPDYT	26.19	691	2e-52	202		XP_010660172.1	PREDICTED: protein CHROMATIN REMODELING 20 isoform X2 [Vitis vinifera]	1505	MDEEHEEVEDVESSSSDSFIDDLDNNESMTSGQDDGLHLEVTLTEEEIEELIAEFLDVESKAAEAQESLEEESLSKLEIEVREELAQTLQGNDLETAVAEEMANFKEEWEAVLDELETESAHLLEQLDGAGIELPSLYKWIESQAPNGCCTEAWKQRVHWIGSQVTGDTTESIIEAEKHLQTDRPVRRRHGKLLEEGASGYLANKLASDGNREAVTENAEVDWCSFNKCFSDHASEDSTLFGSEHWASVYLASTPQQAAVMGLKFPGVDEVEEIDDIDGNSSDPFVADAIANERAVDLSEEQKKKFKKVKEEDDANIDRKLQLHLKRRRYRKRSTQETIQKEDRLAENILDNSVLLNDYSQAVLREKTRGDGVSISNNNDDGACQSSKTEVSESLEMPDTLDKERPASNGNSSVLSGSVLPDSTETKGFKRSHDNGELDVDNKRFRTVIIDSDDETHEVGNVSNSLVNNMTKMEGQSVLQETEGDFVGSGSLPSKHMNGNFHCTACNKVAIEVHCHPLLKVIICGDCKCLIERKMHVKDPDCSECYCGWCGRSNDLVGCKSCKTLFCITCIKRNIGEECLSDVKASGWQCCCCSPSLLQQLTSELEKAIGSSSLTVSSSDSDSDDSDEDINVAISSKRRRKKKIRRILDDAELGEETKRKIAIEKERQERLKSLQVQFSEKSKMMNAASCNGNLSEDTSVEVLGDASKGYIVNVVREKGEEAVRIPPSISAKLKVHQITGIRFMWENIIQSIRKVKSGDKGLGCILAHTMGLGKTFQVIAFLYTAMRSIDLGLRTALIVTPVNVLHNWRQEFIKWRPLELKPLRVFMLEDVSRERRAELLAKWRAKGGVFLIGYSAFRNLSLGKNVKDRHMAREICYALQDGPDILVCDEAHMIKNTRADTTQALKQVKCQRRIALTGSPLQNNLMEYYCMVDFVREGFLGSSHEFRNRFQNPIENGQHMNSTSDDVKIMNQRSHILYEQLKGFVQRMDMSVVKNDLPPKTVFVMAVKLSSLQRKLYKRFLDVHGFTNDKVSSDKIRKRCFFAGYQALAQIWNHPGILQLTKEEKDYARREDGVENFLADDSSSDDNIDYNTVLGEKVRNKNEIQQGKVDSGLYQKGWWNDLLHENNYKEVDYSGKMVLLLDILTMCADVGDKALVFSQSLSTLDLIEYYLSKLSRQGKKGKCWKQGKDWYRLDGRTEGSERQKLVERFNDPLNKRVKCTLISTRAGSLGINLHSANRVIIVDGSWNPTYDLQAIYRAWRYGQTKPVFAYRLMAHGTMEEKIYKRQVTKEGLAARVVDRQQVHRTISKEEMLHLFDFGDDENPDILPERGKEEEHTTNQNMTGQVGNSLKDKLSLSHGSCSSDKLMESLLVRHYPRWIANYHEHETLLQENEEEKLSKEEQDMAWEVYRRTLEWEEVQRVPLDESTFERKPAVSNAAPLVTESISLSETKISRLRNHLVQRKCTNLSHMLTLRSQGTKVGCSTVCGECAQEISWEDLNRDGRAVR	63.78	1488	0	1612		XP_010319829.1	PREDICTED: protein CHROMATIN REMODELING 20 isoform X2 [Solanum lycopersicum]	1485	MEDEEEKHIEMEEEDVEKASSDPSDDSFINDDDSDDPIMDDDDDDNQHSLPEEPLTDKEIEELIAELLETESKAAEAQEALEEESVSKVEADVREELSQTLKGDELENAVADEMATFKEEWETVLDELETESAHLLEQLDGAGIELPSLYKWIESQAPHGCCTEAWKNRTQWVGSELTSDLTGAIADAEKYLQIHRPVGRKHGKVLEEGASGFLAKKLAGNDGSEAQGGSSGVDWGSFSKLCSDNSSSSMGTTSFGSKDWSSVYLASTPQQAAELGLKFPGVDEVEEIDDIEDSSGDPFVADAIANERELNLSEEQKRKFKKVKEEDDLKTDLKLRRCLKQRRHKNRQKLEEIQEDTTDVTTGYLSQDFGFDKKEYSTVDDGDAPKSNEVTSVIDATVSEHEIDAEAKGLKLLHNFEEMEPQSKKARIIIPDSDEEDLPGKMLSPTCSLSETEDQSNPQRDGDNVLPVSSLPVCNEKQNFRCTACDKVAIEVHAHPLLRVVLCLDCKTSMKTKMQDVDCSECYCRWCGRCSDLLSCKSCKRLFCSVCIRRNLGEEILTGIKTSGWQCCCCSPSILLPLVSVLEKIMESQGLVDSNTDTDSDNSDADINEHKSTKRRPKKKIRRILDDTELGEETKRKIAIEKERQERLKSLGAKFSSKTMFMDSGGCSKSSYETGSLEMLGDIQTGYIVNVVREEGEEAVRIPRSISAKLKSHQVAGIRFMWENIIQSIRKVKAGDKGLGCILAHTMGLGKTFQVISFLYAAMRCVDLGLRTALIVTPVSVLHNWRQEFIKWEPSEMKPLRVFMLEEVPRERRAELLQKWRVKGGVFLIGYTAFRNLTLGKNIKERHVAREICQALQDGPDILVCDEAHIIKNTRADVTQALKQVKCQRRIALTGSPLQNNLMEYYCMVDFVREGFLGSSHEFRNRFQNPIENGQHTNSTADDVKIMNQRSHILYEQLKGFVQRMDMNVVKMDLPPKTVYVMSVKLSPLQRKLYKRFLDVHGFTKDKVSGEKIMKRSFFAGYQALAQIWNHPGILQLTRENRISSRPEDPVEILLADDCSSDENTYYNVVSGEKTNSNNEALKKNHNGFLHGDWWSDLLDNNCKEVDYSGKMVLLLDILTMSSNVGDKALVFSQSLSTLDLIEQYLSKLTRPGKKGKYWKRRKDWYRIDGRTESSERQKLVDCFNSPLNRRVKCVLISTRAGSLGINLYAANRVIIVDGSWNPTHDLQAIYRAWRYGQTKPVFAYRLLAHGTMEEKIYKRQVTKEGLAARVVDRQQVHRTISKEEMLHLFEFGDDESCDIPLELKQVREHAGEANSNVNVGSVQKQKLTFPNGSSSSDKLMQSLIDRHHPRWIANYHEHESLLQENEDEKLSKEEQEMAWEVYRRSIEWEERRVLPDEPVEQQHISTTESLLKQKPFVPRATVFPPADRNLVFAVGSSRCRLVHRKCTKLSHLLTLRSQGTKWGCSTVCGECAQEIKWEGVRSAK	58.54	1505	0	1443		AT1G08600.2	ATRX	P-loop containing nucleoside triphosphate hydrolases superfamily protein	1479	MEANEESLKGKIEKLEGKEVIVESKEDEMDIIIEENREAEQEVMEVKARDGRGEQNDVLMEENNNQGEQKDEEMQDASSRSESSDFNSDEDEQILSRRDDELDLEKPLSEEEIDELISDLLAVESKAAEAQEALEKESLSKVESEVREELAQALRGDELDEAVAAEMMTFKDEWEATLDELETESATLLEQLDGAGIELPKLYEMIESQAPNGCYTEAWKQRAHWVGTQVTKETVESLANAERFLHTHRPVRKRHGKLLEEGASGFLEKKLADGAVKESLAGTSELDWSSLNKVFSEKRDESVSFGSKQWASVYLASTPHQAAAMGLEFPGVNEVEEIEEIDASLADPFLADAIDNERELALTEEQKTNYIRVKEEDDITCDRVLQLRLKRKRRKKRSKQVIRCAAENMDDDSVYLDGNNTTPNFAKDQVKSPETSTQVHNSEVNIEENGNFSNSDVDKMTPSTHINVDAKRDDSQNPANNFRCTACNKVAVEVHSHPLLEVIVCMDCKRSIEDRVSKVDDSLERHCEWCGHIADLIDCRTCEKLFCASCIKRNIGEEYMSEAQSSGWDCCCCSPIPLQRLTLELEKAMRDKKSIELSSDSSSDSSSDNNSVDTDADVNVTISSKKKSKKKIRRIIDDAELGKDTRTKIAIEKARQERLRSLQFSARYKTISSMGDVKSIPEGAEVEVLGDAHSGYIVNVVREIGEEAVRVPRSISAKLKVHQVTGIRFMWENIIQSISRVKSGDKGLGCILAHTMGLGKTFQVIAFLYTAMRCVDLGLKTALIVTPVNVLHNWRSEFEKWMPSEVKPLRIFMLGDVSRERRFDLLTKWRKKGGVFLMGYTNFRNLSLGRGVKDLNAARGICNALRDGPDILVCDEAHIIKNTKADTTQALKQVKCQRRIALTGSPLQNNLMEYYCMVDFVREGFLGSSPEFRNRFQNPIENGQHMNSTAEDVKIMNQRSHILYEQLKGFVQRMDMNVVKKDLPPKTVFVISVKLSPLQRILYQRFLELYGFSDGRTDERMRKNFFAAYQVLAQILNHPGIPQLRSEDSKNGRRGSIVDIPDDCSSDENIDYNMVTGEKQRTMNDLQDKVDGYLQKDWWVDLLQKNNYKVSDFSGKMILLLDILSMSADVGDKALVFSQSIPTLDLIELYLSRVPRHGKQGKFWKKGKDWYRIDGKTESSERQKLVDRFNEPDNKRVKCTLISTRAGSLGINLYAANRVIIVDGSWNPTYDLQAIFRAWRYGQKKPVFAYRLMARGTIEEKIYKRQVTKEGLAARVVDRQQVHRTISKEEMLHLFEFDDDDEKSEAVTEISKQNEAGHSNLVEQAILWTKKATLSRVGGDKLMENLLQRHGPNWISSFHEHETLLQENEEERLTKEEKDMAWEVYRRALEWEEVQRVPFSESPVVPKPSPSTQTEPLPQPKGFNRSRFVNRNCTRIAHQLTLISQGLKVGSSTVCGECGRVIRWEDVIPASKLSAVIVN	58.4	1060	0	1087		3	2.50E-49 | 4.30E-12 | 1.30E-06	167.7 | 45.7 | 28.3	PF00176.18 | PF00271.26 | PF04851.10	SNF2_N | Helicase_C | ResIII		K10779	---	---	---		1	GO:0005634	4	GO:0003676, GO:0003677, GO:0004386, GO:0005524	4	GO:0000226, GO:0000911, GO:0009630, GO:0010048
	23708	Peam|HassGeneModel_23708 augustus_masked-Ctg0224-processed-gene-5.3-mRNA-1	1248	ATGCACCCTGAAACTCTACTCCTGCCAAACAGAGCGTCTGCTTTTTTGGCTGGAGACAGCGCAGCTTATCAGAGGACTGCTTCTTTTGGAGATGATGTCGTGATCGTGGCTACTTATCGAACTGCACTTTGCAAATCAAAACGTGGGGGGTTCAAGGACACCCATGCTGATGACCTGCTCGCCCCTCTTCTTAAGGCATTGATAGAGAAAACTAATCTAATCCCAAATGAGGTTGGAGATATTGTTGTTGGTACGGTCTTGCCACCAGGTTCCCAAAGAGCGAGAGAATGCAGGATGGCTGCATTCTATGCTGGGTTTCCTGAAACTGTGCCTATCAGAACTGTGAACCGACAATGCTCATCAGGACTTCAAGCAGTTGCTGATGTTGCTGCATCCATAAAGACTGGATTTTACGACATCGGTGTAACGAGGCAGGAGCAAGATCAGGCTGCAGTCGAATCTCATAAGAAGGCTGCTGCTGCAGCTGCTTCTGGTAAATTTAAGAATGAAATAATCCCTGTGGCGACAGAGATCATAGACCCAAAATCTGGAGAGGAGAAACATATTACAATTTCTATGGATGATGGAATTCGACCGCACACCACGTTATCAGGTTTAGCGAAGCTGAAACCTGCATTTAAGACGGATGGGACTACCACTGCAGTTATATACAAAAAGCATATGCAGTCAATTGCAATGGTCATGAGTTTTTCTGTTGTTGGAGTGGATCCTGCTGTCAATGGTATCGGCCCAGCTGTTGCTATTCCCACTGCAGTGAAGTTAGCTGGTCTTGAAATCAGTGATATTCATCTCTTTGAAATAAATGAGGTGTTTATCAGAGCTTCAATTTTCTTCCTCATTTTGGCATTTGCTTCCCAATTTGTGTACTGCTGTAAGGAACTTGATCTTGATCCTGAAAAGGTGAATGTTAATGGAGGTGCTATGGCTCTTGGACATCCTTTGGGTGCTACAGGGGCACGCTGTGTGGGAACTCTATTGCACGAAATGAAGCGTCGAGGCAGGGACTGCCGGTTCGGAGTGATATCAATGTGCATTGGTTGGTATTATATGTTTGCTGGTGCGAGCTTATCCTTCCATTTGTGCATATTGACATCCGACTCTTGTGATATTGTGACAGCCACAGGAATGGGGGCTGCTGCTGTTTTCGAACGAGGTGATTGCGTGGATGAGCTGTGCAATGCAAGAAAGACCCAAGCCTGCAATCTGCTATCAAGGGATGCTCTATGA	415	MHPETLLLPNRASAFLAGDSAAYQRTASFGDDVVIVATYRTALCKSKRGGFKDTHADDLLAPLLKALIEKTNLIPNEVGDIVVGTVLPPGSQRARECRMAAFYAGFPETVPIRTVNRQCSSGLQAVADVAASIKTGFYDIGVTRQEQDQAAVESHKKAAAAAASGKFKNEIIPVATEIIDPKSGEEKHITISMDDGIRPHTTLSGLAKLKPAFKTDGTTTAVIYKKHMQSIAMVMSFSVVGVDPAVNGIGPAVAIPTAVKLAGLEISDIHLFEINEVFIRASIFFLILAFASQFVYCCKELDLDPEKVNVNGGAMALGHPLGATGARCVGTLLHEMKRRGRDCRFGVISMCIGWYYMFAGASLSFHLCILTSDSCDIVTATGMGAAAVFERGDCVDELCNARKTQACNLLSRDAL	89.83	Complete		XP_011627050.1 PREDICTED: 3-ketoacyl-CoA thiolase 2, peroxisomal [Amborella trichopoda]	PREDICTED: 3-ketoacyl-CoA thiolase 2, peroxisomal [Amborella trichopoda]	460	MEKAAFRQKILLDHLRPSASSQENSNLQASVCLAGDSAAYARSAPFGDDVVIVAAYRTAQCKSKRGGFKDTFPEDLLAPVLKALIDKTKLDPREVGDIVVGTVLAPGSQRASECRMAAFYAGYPETVPVRTVNRQCSSGLQAVADVAAAIKAGFYDIGIGAGLESMTANSMAWDGSINPRASTNTQAQDCLLPMGITSENVAHRFGVTRQEQDQAAVESHRRAAAATAAGKFKDEIIPVDTKIVDPKTGAEKRVTISVDDGIRPSTSLADLAKLKPVFKKDGTTTAGNSSQVSDGAGAVLLMRRSVALQKGLPIFGVFRSFVAVGVDPAVMGVGPAVAIPAAVKAAGLELNDIDLFEINEAFGSQFVYCRNKLGLDPEKVNVNGGAMAIGHPLGATGARCVATLLHEMKRQGKDCRFGVISMCIGTGMGAAAVFERGDGVDPLNNARKIGASNLLSKDAL	61.02	472	4e-175	496		XP_002467133.1	hypothetical protein SORBIDRAFT_01g020150 [Sorghum bicolor]	462	MEKAIDRQRVLLRHLSPAAAAESPAPPAISASACAAGDSAAYHRTPAFADDVVIVAAYRTAICKAKRGGFKDTFAEDLLVPVFKALVDKTKLDPSEVGDIVVGTVLAPGSQRAIECRMAALYAGFPDTVPLKTVNRQCSSGLQAVADVATAIKAGLYDIGIAAGLESMTVNKVSLDGQVNPKVELFSQARDCLLPMGLTSENVAHRFGITRLEQDQAAVESHRKAAAAAAAGKFKEEIVPVHTKIVDPKTGEEKKIVVSADDGIRPDTSLAVLSKLKPAFSKDGTTTAGNASQVSDGAGAVLLMRRDVAMKKGLPILGVFRTFAAVGVDPAVMGIGPAVAIPAAVKAAGLQMDDIDLFEINEAFASQYVYCCKKLELDPAKVNVNGGAMALGHPLGCTGARCVSTLLNEMKRRGKDCRFGVISMCIGSGMGAAAVFERGDCVDELTNSRGIPTHNWLSKDAM	58.39	471	7e-168	478		XP_002285653.1	PREDICTED: 3-ketoacyl-CoA thiolase 2, peroxisomal [Vitis vinifera]	461	MEKAINRQRVLLQHLSPSSSAAEDESSLSASVCVAGDSAAYQRTSVFGDDVVIVAAYRTALCKSKRGGFKDTYPDDLLAPVLRALLEKTNLNPNEVGDIVVGTVLAPGSQRASECRMAAFYAGFPETVPVRTVNRQCSSGLQAVADVAAAIKAGFYDIGIGAGLESMTANPMAWEGSINPKVKEFVQAQDCLLPMGITSENVAHRFGVTRQEQDQAAVESHKRAAAATATGKFKDEIIPVSTKIVDPKTGDEKLVTISVDDGIRPNATMSDLAKLKPVFKKNGTTTAGNSSQVSDGAGAVLLMKRSVAMRKGLPILGVFRTFAAVGVDPAVMGIGPAVAIPAAVKSAGLELDDIDLFEINEAFASQFVYCRKKLDLDPEKINVNGGAMAIGHPLGATGARCVGTLLHEMKRRGKDCRFGVVSMCIGTGMGAAAVFERGDCVDELRNARTAENNNLLSKDAQ	62.55	470	0	522		XP_004247828.1	PREDICTED: 3-ketoacyl-CoA thiolase 2, peroxisomal [Solanum lycopersicum]	465	MDKAIERQRVLLQHLRPSQTSSSLENIESSISASVCSAGDSAAYQRTSVFGDDVVIVAAYRTPLCKAKRGGFKDTYPDDILAAVLKAVIEKTNVNPSEVGDIVVGSVLAPGSQRASECRMAAFYAGFPETVPIRTVNRQCSSGLQAVADVAAAIKAGFYDIGIGAGLESMTTNPMAWEGSVNPKVKSMVQAQDCLLPMGITSENVAHRFGVTRQEQDQAAVDSHRKAAAATASGKFKDEIIPVATKIVDPKTGDEKPVTISVDDGIRPNASVSDLAKLKPVFKKSGTTTAGNSSQVTDGAGAVLLMKRSIAMQKGLPILGVFRTFAAVGVDPAIMGIGPAVAIPAAVKSAGLELEDIDLFEINEAFASQFVYCRKKLELDPEKINVNGGAMAIGHPLGATGARCVATLLHEMKRRGKDCRFGVVSMCIGTGMGAAAVFERGDSCDELRNARKIDSHNHLLSKDAL	60.38	472	6e-177	502		AT2G33150.1	PKT3, PED1, KAT2	peroxisomal 3-ketoacyl-CoA thiolase 3	462	MEKAIERQRVLLEHLRPSSSSSHNYEASLSASACLAGDSAAYQRTSLYGDDVVIVAAHRTPLCKSKRGNFKDTYPDDLLAPVLRALIEKTNLNPSEVGDIVVGTVLAPGSQRASECRMAAFYAGFPETVAVRTVNRQCSSGLQAVADVAAAIKAGFYDIGIGAGLESMTTNPMAWEGSVNPAVKKFAQAQNCLLPMGVTSENVAQRFGVSRQEQDQAAVDSHRKAAAATAAGKFKDEIIPVKTKLVDPKTGDEKPITVSVDDGIRPTTTLASLGKLKPVFKKDGTTTAGNSSQVSDGAGAVLLMKRSVAMQKGLPVLGVFRTFAAVGVDPAIMGIGPAVAIPAAVKAAGLELDDIDLFEINEAFASQFVYCRNKLGLDPEKINVNGGAMAIGHPLGATGARCVATLLHEMKRRGKDCRFGVVSMCIGTGMGAAAVFERGDGVDELRNARKVEAQGLLSKDAR	60.64	470	3e-175	497		2	3.20E-54 | 3.30E-36	183.6 | 123.3	PF00108.18 | PF02803.13	Thiolase_N | Thiolase_C		K07513	ACAA1	acetyl-CoA acyltransferase 1	[EC:2.3.1.16]		6	GO:0005730, GO:0005739, GO:0005774, GO:0005777, GO:0009507, GO:0016020	3	GO:0003824, GO:0003988, GO:0016747	11	GO:0006635, GO:0008152, GO:0009407, GO:0009611, GO:0009695, GO:0009789, GO:0010111, GO:0019395, GO:0043161, GO:0051788, GO:0080129
	23709	Peam|HassGeneModel_23709 maker-Ctg4369-augustus-gene-0.1-mRNA-1	545	AGTTGCAAAAGATGCCAAACAGAGGGAAAAAATGGGTCAAACCAGGAGAGTTGTCTCGTCAAGTGCAAGCATCCAATTATTTATTAAAGAGAAAAAAGACAATTAAGCAGAATGCAGAAAAACTTGCATCTCTAGGGCTCCAGCCGACCGCACGTGCTATATTTGGTTGGGCTAAAGGGACAAACGAGAAGGGAAAGAGGAATGTTAGTGGGAATGATAAGGATGAGAACTACATTCCCCCTGAAGATGATGATGTAGATGACGAGACATCTTGGTCTCAATCGGATGAGATTGCAGATATGCCTCGGGATAGTAGGGTGAAACGTGCTCGGACTATCGCAGCTGCACTTAGTTCAGCTGGTGTAGGGAGCACACATGAGGCCTTACCGACCACACAGCCCTTACCGACCCACCTTCAGCGGTCCCAGCTACCGCAGAGTCCTCATACAGTCGATAGCAGCGTAGCATCAGCCCCATCCTCTTCGCAACCGAGCCGTGTAAGGGGTGTTACGCGAGGAAGAATGCGACGAAGCTTAGGAGACAGC	178	MPNRGKKWVKPGELSRQVQASNYLLKRKKTIKQNAEKLASLGLQPTARAIFGWAKGTNEKGKRNVSGNDKDENYIPPEDDDVDDETSWSQSDEIADMPRDSRVKRARTIAAALSSAGVGSTHEALPTTQPLPTHLQRSQLPQSPHTVDSSVASAPSSSQPSRVRGVTRGRMRRSLGDS	---	Partial		---	---	---	---	---	---	---	---		---	---	---	---	---	---	---	---		---	---	---	---	---	---	---	---		---	---	---	---	---	---	---	---		---	---	---	---	---	---	---	---	---		---	---	---	---	---		---	---	---	---		---	---	---	---	---	---
	23710	Peam|HassGeneModel_23710 maker-Ctg4453-augustus-gene-0.5-mRNA-1	1129	TTTTCTTATTCATGAGATGTTTTCTCAAAGAGTGAAACAGGGGACGTCAGAATACAGAAAAAGGAAGGCCCCTAGAACAGTAGGTGGTGCCCAGAACGCCATGAATTCAGTCTTGAGTACGTGATATATACTTGTATATAGATACATACAGAGGTCCATAGGATGATTGTGGCTGCATGAAAAATACAGAAATCAAAACTAAAAGCATAAAGTTCAATGAACACCAGCTAGCATTGTTCTCCTTCTGTTCAAGGTCCGGCAAAGTCCCACAGTATCGTTCCTAATATAAAGAAAAGCATCCCCCGCACAAGAAACAAAACCCCATTCTAACCCACCTAGATACTTACTTGCCTTTGTCCACTCTTCTTCCCCACCCATTCTTCCTATACTTCTTCTTCTTCTTCTTCCTTGACTTCTACTTAACATCTCTAGACAAAAGAATGGTCTTTTGCACCCCTTCTCTCTGTCTCCAGTGATAAAAGACTTAAAGGGGGTACTCTAAAAGAGTGAGGGGATCTAGAAGACAGTGAGGAAGAAGATGGGAGGTGGGTTTTTGAGGGCCTTGTTTTGGGTAGTTGCAATCGTGCTTTATATTGTTTTTATGTTTGTTGCGATTCTAGGCAGTGGATCAACAACACTTACTGCTGCAAGGACTAGTACCGCAACAACAACTAAGGGAAGCTTCAAGTATTTGGAGGTCATGGAAAGAGATGTGCCATCCTTTCATCAGGATTTGGATCCCAACAACATGAGCAAGAGAAGAGTTCCTAATGGCCCTGATCCCATTCACAACAGGAAAGCAGGGAAGTCTTGAAAATCTCCACGAAGGGCTCAGTGTTGTGAGATTGAGAAGTTCTCTCTTGTTGGTGATGAATTACGAGATGTAGTAATCTTGTGTCATTGAAATAGGAAGCTGAACACTCAATGCTACATTAGCAAAGTCCTACTTTGCTATGTAATGTACTTTATACAGTGTTTGTGGGTATACTAATCTAACTTTCTCTTGCAATAGGCACAAAGAGCCATGAAAAAGTGATACAGACACCTTAGTACAGACACACACACAAGAAGAGAGAGAGAGAGAGAGAAGAGAGATGGATGTAAATTTAATCAGTTATCTTCCCCTGTT	91	MGGGFLRALFWVVAIVLYIVFMFVAILGSGSTTLTAARTSTATTTKGSFKYLEVMERDVPSFHQDLDPNNMSKRRVPNGPDPIHNRKAGKS	96.3733	Complete		---	---	---	---	---	---	---	---		XP_002463712.1	hypothetical protein SORBIDRAFT_01g004680 [Sorghum bicolor]	96	MTRPAVSVRRAAPAALAILFGALLLMSFVMDDIKKAAVPAAIGGRRMLGRGAGGQRTLEDFKADDPFQDSKRRVPNGPDPIHNRGTGKSGRSPDRA	63.89	36	3e-08	46.6		XP_003631289.2	PREDICTED: CLAVATA3/ESR (CLE)-related protein 25 [Vitis vinifera]	111	MAVKERTMGSSRGLFKSLFGALAFVGCVWLLLGGGILESGGAKTTSMLAAHYSLENLKHMKVIDRERLVIRRQLDLNYMSKRRVPNGPDPIHNRRAGNSRQPPGQSLGSRY	58.14	43	5e-12	57		---	---	---	---	---	---	---	---		AT3G28455.1	CLE25	CLAVATA3/ESR-RELATED 25	81	MGGNGIRALVGVIASLGLIVFLLVGILANSAPSVPSSENVKTLRFSGKDVNLFHVSKRKVPNGPDPIHNRKAETSRRPPRV	40.66	91	8e-12	55.8		---	---	---	---	---		---	---	---	---		2	GO:0005739, GO:0048046	2	GO:0005102, GO:0033612	1	GO:0007165
	23711	Peam|HassGeneModel_23711 maker-Ctg4453-augustus-gene-0.4-mRNA-1	1569	TCTCACTCTATCGGTTCTTTCATTCTCATTCTCATGGCTTCTTCTTCTTCTTCTTCTCTGTTCTTCACTCTGTCTCCTCTCGCCCTTAGGAAATCAGACACCAGCAATCCTCTTTCTCTTGCCATCTTCGCATCTCCCAATCTCAAACCAAAGCTTCAACGCCCACGCCCTTTCATCGTCTCCTCTCGTCGTCGTGCGAGAGAGGACGAAGATGTCATAGACGAAAGGAAGAAGCAGTTGCTGATCGAACGTTACGGCATGGATCCTGCCGGTTTCATGCCCGAAGCTCCCCGCAACAATAAGTCGATGAGAAGAAAGGAAATGGAGAAGAGCAAGAAAGGGGATGTGTCTAAACAGCCTCCTAAAGAGCCTATGCCCCCTCGCACTACACATAAGTTGCTTCAGGTGTTGGGGGGGAAGGTTCGCAGAAGAAAGTTGCTTTCACCTGAGGGAATGGATGTACGCCCAATGATGGAAGTAGTAAAAGGTGCAATCTTTGATATCTTACAGACAAAGAAATGTGGCTGGGGTTGTCCTGCTTCTTTAAGGCCTGGACGCTGGTTAGATTTGTATAGTGGCACTGGATCTGTTGGAATTGAAGCAATCAGCCGAGGATGTTCAGAGGCACACTTTGTTGAGATGGATCCTTGGGTTGTTTCTGAAGTCCTGCGACTAAATTTAGAATCGACAGGATTTCTTGATTTTTCTGTCATACATACAGTGCGCGTTGAGAATTTCCTTGCAAATGCTGAGCAATTTCTAGGTAAAGCTGGACCATTTGCTTACATTAGTGTTACACCTCCTTACACAGCTGTGGATTATGAAGTGTTAATGGATCTACTCTCTAAGTCACCTTTAGTTGGTGAAGATACTTTCATTGTGGTGGAGTATCCATTAAGAACTGCTATGTTGGAATCATGCAGGGATCTCATTAAGATAACTGACCGGCGATTTGGCAGGACCAACTTGGCAATATATGGTCCCACTTGGGCCCAGAAGAAGAGGAAATCAGCAACTCTGAGGACTGTGAGACAAAAGGCTCCATTGCTGGTTGAAAGCATGTAATAAGAGCTAGTTATTCTAACAAAGGCAGCATTCTTATCGTGATACTAACTCCTATTTGGATGAGTTCGTTGACTATTGATGGAGATCTGTTTTGAGTTACGTTCAAGAAGCTTGCATTGGCTTCCACAGTTGTCAAGGTCAATGCTGAACCGGCGTCCCATGTTTGACTGTTTCAAGATTATAAAGCTTGAAGTTGTGCAACCTTGGCCAATCAAATAGAATGTTTATTTAAATGGAAAATTAAATTTCCTGTACCAAATAACCTCACCTCTAGAAAATATAGAATTTCCGATCTTTATTATGTTTATTCAGGTATCTGTCTTTGTATGGTTGAACTAATTGGATGAGAGTTTTCTGAAAGCTTACTTTATTAGGATTGAGTTTTCCGTGGACACATGCAATAACAAGTATGATACTAGTGCTAGTTTGAACATTGTCTCGTGAGGGGCTACAGGGCCCTGCTCTGTAGTTTGGGATCGCAGTGGGGTCTGGCCAACTGTATCC	343	MASSSSSSLFFTLSPLALRKSDTSNPLSLAIFASPNLKPKLQRPRPFIVSSRRRAREDEDVIDERKKQLLIERYGMDPAGFMPEAPRNNKSMRRKEMEKSKKGDVSKQPPKEPMPPRTTHKLLQVLGGKVRRRKLLSPEGMDVRPMMEVVKGAIFDILQTKKCGWGCPASLRPGRWLDLYSGTGSVGIEAISRGCSEAHFVEMDPWVVSEVLRLNLESTGFLDFSVIHTVRVENFLANAEQFLGKAGPFAYISVTPPYTAVDYEVLMDLLSKSPLVGEDTFIVVEYPLRTAMLESCRDLIKITDRRFGRTNLAIYGPTWAQKKRKSATLRTVRQKAPLLVESM	105.416	Complete		XP_006838655.1 PREDICTED: uncharacterized protein LOC18429306 [Amborella trichopoda]	PREDICTED: uncharacterized protein LOC18429306 [Amborella trichopoda]	325	MAVSISSFTSIFLSNPHPLPLLSVTPKCQYPLRLVLCSSAGKDGVLRDRRKQILEEYGLNPSDYVSDPSEITPKAPRRKKGRENPPPKGARVAPEEHKIPRTTHKLLQVLGGKARRRKLLSPKGMDVRPMMEVVRGAAFDILQVAGGCPASLRPGRWLDLYSGTGSVGIEAISRGCSEVHFIEMDPWVVSEVLRPNLECTGFLDVSVIHTIRVENFLGQAEQFPGKFGTFDYISVTPPYTEVNYSVLMDQLSRSPLVGKDTFILVEYPLRTVMLESCGSLVKVSDRRFGRTHLAIYGPPWSQKKRKSEELYISSLESQLQASSLG	62.31	321	5e-134	384		XP_002463914.1	hypothetical protein SORBIDRAFT_01g008850 [Sorghum bicolor]	320	MASSTLPASPFRPSLPGPMARDPAKLKHVSVRTPVRRLPVAASAAPSGAAAAARERRRFLERYGLNPDDFEEDAGEDPRQEKRDRRRRRQSGRGEQTAEAVVTPSKAAEPRETHKMLQVLGGKVRRRKLLSPKDRNVRPMMEVVRGAAFDILQSAGGSPASLRPGRWLDLYSGTGSVGIEAMSRGCSEAHFVEMDPWVISEVLKPNLECTGFIDVSHIHMLRVEKFLANAEKSQGKYPSFDYISVTPPYLEVNYSTLLAQLARSPLVGKDCFILVEYPLKTDMAESCGNLIKIADRRFGRTNLLIYGPTWSEKKRRRDDL	62.26	265	6e-110	323		XP_010660985.1	PREDICTED: uncharacterized protein LOC100261175 isoform X1 [Vitis vinifera]	331	MAVSSSAIVSPLLINIRTNLSSSSPDLPLFSIFRKTTTRKPSVVILSCKSEDGLANEEKKLLLERYGYDANEFVSEPSPKTTRRRKELQKTGKGKQVSPEDPKPPRTTHKLLQVLGGKARRKKLLSPKGMDVRPMMEVVKGAAFDILQVAGGCPASLRPGRWLDLYSGTGSVGIEALSRGCSEVHFVEMDPWVVSDVLRPNLEWTGFLDVSVIHTVRVENFLERAMQFVGKDQSFDYISVTPPYTEVDYEVLMGQISSSALVGEDTFIVVEYPLRIDMLDSCGCLVKIADRRFGRTHLAIYGPKWAQKRRKSEKSFPVVAEKMIANGRLKV	63.78	323	7e-135	387		XP_004233343.1	PREDICTED: uncharacterized protein LOC101262377 [Solanum lycopersicum]	338	MAVSSSHTAFSFLSPLRSHSIVPETSLLSFNPALVGYPFTATNRRRPFIITVSSKSKNELSVDKKRQLLEQYGLNPDEYLSEPSPKTKKRREQSKSGTGKQVLVEEPKHTRETHKLLQVVGGTARRKKLLSPKSMDVRPMMEVVKAAAFGILQAAGGCPASLRPGRWLDLYSGTGSVGIEAISRGCSEVHFVEMDPWVVSDVLRPNLEWTGFLDASVIHTVRVESFLERAEHFLGKDGSFDYISVTPPYAVVDYSILMDQISKSSIVGENTFILVEYPFRTDMLDSCGCLVKISDRRFGRTHLAIYGPKWALKKKYVEKTKRKQEKLDLLKEVEISAS	58.38	346	4e-125	362		AT3G28460.1	---	methyltransferases	314	MAVLLSSFSPLGINIDMNKNLGVSYSSFPQIHLFKGSTPLRVRTFVVSSRKNSGTGLASEDKKLLLERYGYDANDDFGSQSKKARRKEEKMSGRNSQQVEEVVVVQPRTTHRLLQVLAGTAKRKKLLSLKGMDVRPMMEVVKGAAFGILQAAGGCPTSLRPGRWLDLYSGTGSVGIEAISRGCSEAHFVEMDPWVVSNVLQPNLEHTGFVDASVIHTARVENFLERADKLVGKDGVFDYISVTPPYMEVDYEVLMDQIAKSPAIGENTFILVEYPSRTTMLDSCGCLEKMTDRRFGRTHLAIYGPKWAQKPRKS	63.73	284	6e-120	348		1	8.7e-45	152.3	PF03602.10	Cons_hypoth95		---	---	---	---		---	NA	1	GO:0008168	11	GO:0006364, GO:0006399, GO:0009658, GO:0009793, GO:0010267, GO:0016226, GO:0031167, GO:0035196, GO:0042793, GO:0045893, GO:0051607
	23712	Peam|HassGeneModel_23712 maker-Ctg4453-augustus-gene-0.3-mRNA-1	1344	GTGCTAATAGGGGCTGCACTTAAAATAAGGTGAGCCCTCAAGGGGTGTTCATGCCCATGCTTGGGCTCTCCGGCTTGATTATTAAACCTTGGAGGCCAAGACAAGTATCAGAGATAACACAGTGAAAAGCAAACCAAGATACCGGTTTTGAAGAAAGATAGGGGAAGATCTTCTCGCGGCGCCGCCTCCAATCTCATCCAACTCTTTAACTTAAAAAGTTAAAACCCACAGCTCTCCAGCGCAGAGCAAAGTCAGGGGGGCTGCTTTAATTGCAATGTGTGTCACTACACCAACAGCTGGTTAAACGTGAAAGGTGACACAGAATAAGGCTTCAAACAGATGGAGAACAAGCATGTAGCACTTTCAGCTCCTCTGCAGCTTCTTCCCCCAGTGGATTTTTGCTGTGCATATGGTTCTGCACTCCTGCCCTGCAACCAAAACAAGGCAACAACAATGGTAGATTACATCTTAGGTGTTTCAGATCCCGTGCAGTGGCATTCTGAGAACCTGGAAAAGAACCGAGATCACTATGCTTCATGGATGGCATATCTGGGTCCAAAAATGATAACTAAAGTTGCAGATGGAATAGGTGTAGGTGTACACTTCAACCCATTTGTGGCACTGAATGAGGAGGTATATGTTCTTGCAGACAATTTGGATATAGGAAATATCAATTCGGTTAATTTGAAAGCTGCGACTTCTGCCGCGCTTCTGCTTTTGCCACCTGAATTTACAGAGGGAGATTTATATGCTAAAATCTGTGCCCTCTCATATATGGGCGACCTGAGGATGCTATTTGCAGAAGACCGGAACAAGGTGAAGAAGATAGTCCAAGGAAGTTTTGGTTCATTTCAAGCAATTTACAAACCATTTCTAGATGAGTTTGCTGCCAAAGGGTTGTTGAAAATTTCATTATTGGGTGGTCACCAAGCAGCTATAAAGCAGGACTGCAGTTTATCTGCATCTCATTCCCTTGTTTCCACTCTTCCCCAGAGAATCAGAAGCCAAATGGGAATGAAGTTGCAAGGAAACGACAAACCTGGACAAATGGTACATAATGTTGCCCTCACCTCTCGAGAAGAGGCTGCTAAATGCATCCAAAAGGTTGTGAGGCGTCTTGTTATGGTTTCGAGTGCGAGGCAAGCGGTGTCGGGGGTATTGGCGGCTGGCGGCGTGAATGCATGTCGATATCTTGTGAACAAGATGTCGAAGGCATGGAAATCTCATAGATGATCTTGTTTGTTCTGTCCTTTCAAACAAGTTTAGGAAATTAGTTTCAAGTGAGGCATTGCTGAGTATCTTGTGGACAGCAGAGATTATAGTTTAGCCCAGGGGGAATCCTGG	297	MENKHVALSAPLQLLPPVDFCCAYGSALLPCNQNKATTMVDYILGVSDPVQWHSENLEKNRDHYASWMAYLGPKMITKVADGIGVGVHFNPFVALNEEVYVLADNLDIGNINSVNLKAATSAALLLLPPEFTEGDLYAKICALSYMGDLRMLFAEDRNKVKKIVQGSFGSFQAIYKPFLDEFAAKGLLKISLLGGHQAAIKQDCSLSASHSLVSTLPQRIRSQMGMKLQGNDKPGQMVHNVALTSREEAAKCIQKVVRRLVMVSSARQAVSGVLAAGGVNACRYLVNKMSKAWKSHR	91.14	Complete		XP_006850120.1 PREDICTED: phosphatidate cytidylyltransferase, mitochondrial [Amborella trichopoda]	PREDICTED: phosphatidate cytidylyltransferase, mitochondrial [Amborella trichopoda]	333	MESSNSRAEELAAPLNDLPHVDFCCAYGSSLLPNNSNKKPMVDYILGVSDPMQWHSQNLEKNRHHYGSFLAYLGSRTITQVADEIGVGVHFNPYVRFEDKVIKYGVIRMHDLLQDVLTWNRFYISGRLQKPVHILVDSLDVGNVNLVNLKAAASAALLLLPSEFNEEDLYAKICSLSYMGDLRMLFAEDKNKAKSIVSGSLDKFRQLYTPFLCEFDTKGLLKFSPTGDPDSKIVQDCSLSAACSLVSFLPATVQSRMCAELGEKQYMSESGRLRRQVVVPSKEAAAKCMEKALRRLVAVSSTRQAVSGFFAAGGVNAGRYLVSKISKALSSRS	58.2	323	5e-114	331		XP_002450930.1	hypothetical protein SORBIDRAFT_05g021360 [Sorghum bicolor]	332	MNAVAEEEKRAAELAGPLRDLLPPVDFCCAYGSTLLHARPDGTSMVDYILGVADPLQWHSENLERNPGHYSRWMSSFGAGAITGLADRVGVGVYFNPFVEWRDKRIKYGVVRMRDLAMDVLTWDRFYLSGRLQKPVHILVDNWDMRKVNSINLEMATSASLLLLPEEFTEYDLYAQICSLSYMGDLRMLFAEDKDKVKKIVEGSFQSFQLMYRPLLQEYIVEGLLKTSSHGQYKTFQQDCGLSTTNELFSVLPWTIQSQMQGRHKLHGKEMPPRAIVSSKDMAANCVRRALRRRVMVSSVRQAVSGLLASGGAVAAQYLGKKMAKAWQSRVP	51.37	329	2e-103	305		XP_002275625.2	PREDICTED: phosphatidate cytidylyltransferase, mitochondrial isoform X2 [Vitis vinifera]	334	MSMEKEKKAELASLLKFLPPVEFCCVYGSALHPNNYNKSTMVDYILGVSDPMQWHSQNLKMNRDHYASSMVYLGGAKLITQVADEIGVGVHFNPFVSVNDEMFKYGVVRMHDLVEDVLNWETFYLSGRLQKPVQVLVDNLDIGNLNSVNLKGAISAALLLLPAKFTEEHLYAKICSLSYMGDLRMLFAEDRNKVKKIVQVQFDLFQTMYKPLLEEYGAKGLLRFSSSDGHQAIISQDCGLSVARSLVSSLPSKVRSQMGMKLGEKTKLSESGRVLREVVVGSREEAAECMRGVLRRKVMVSSARQAVSGLVAVGGVNAIRYLANKMEKAWKSWT	61.7	329	1e-130	374		XP_010316524.1	PREDICTED: phosphatidate cytidylyltransferase, mitochondrial isoform X2 [Solanum lycopersicum]	301	MVGQDKAELGGLLEILPPVEFCCIYGSKLHPNNKDETSMTDYIIGVSDPRQWHSENLKLNKDHYASCLIRLGGARMITDIANDIGVGVHFNPFVSCNNKVNILTDNLDIKSVNSVNLKAATSAALLLLPSKFTEEDLYAKICSLSYTGDLRMLFAEDKNKVNKIVQGQFHLFEEMYKPFLEEYEAKNLLRFSVAGDKQVNIFQDCGLSAASTLVSSLPSSIRSEMAMKLGEKRILDDSGRVRQQIVIGSKEQAAECMQRLVRRKVMFSSTRQAVAGLLTAGAVHGVRYVANKMRKAWKSWV	61.3	292	3e-118	342		AT3G47630.2	---	CONTAINS InterPro DOMAIN/s: Mitochondrial matrix Mmp37 (InterPro:IPR015222); Has 35333 Blast hits to 34131 proteins in 2444 species: Archae - 798; Bacteria - 22429; Metazoa - 974; Fungi - 991; Plants - 531; Viruses - 0; Other Eukaryotes - 9610 (source: NCBI BLink).	332	METTQKDELSSFLSVLPPVDFCCVYGSTLHPNNQDKSKMVDYILGVSDPIKWHSANLKMNSDHYASWMVHLGGARLITNVADKVGVGVHFNPFVNWNDRKLKYGVVRMHDLVQDILDWKRFYLSGRLQKPVHMLVDNLDIEDVNSVNKRAAISAALLLLPSKFTEEDLYAKICSLSYMGDLRMFFAEDTNKVNKIVKGQFDLFQSMYKPFLEECETKNLLRFSSAEASHTKLVQDSSLSATRSLVSSLPASVRSQMGKSLGEKKFVSETGRVMGEVCISSREEAAKCMEKVMRRRVMVSSGRQAVSGFLAAGAINATMYLSQKMRKAWNSRA	56.79	324	4e-114	332		1	9.6e-72	241.7	PF09139.6	Mmp37		K17807	---	---	---		1	GO:0009507	1	GO:0003674	1	GO:0008150
	23713	Peam|HassGeneModel_23713 maker-Ctg4453-augustus-gene-0.6-mRNA-1	1450	GTGTATGGAGGGATAACTAGCGGCCAGGTTTCAGCTTTTCCGTGTGCGTCTGCTGCCATGGTAGCAATCTCTCTCTACAGAGGGAACCTCCACAGGGTTCCCGACGTCCCTCGGCGATGGCCCATGCCAAAGCACCACCTCTCTCTCCGAGACTTCAAGCTCCTCACCCGCAAGCGTTCCAATGCCCTATCTCGCCTCCTCCGCTGTTCCACCACCAAACAACAACAAGAACAAGATGAAGAAGAAGGTATTGGAGACAACGACTGCTCCAAACAACAACAACATCACCACCAGACCGACATCACCCCCAAATCCAATCCTCTCAACATCAATCATAATGCCCTCGCCCTCCCTCTTCCAGAAGACGCCCCTTCCAAATCCAAGGAAACCGATGCATCCGATGCCCGGAACGATCTCGGGCCGGAAGGTGGAAGCCCTTCTAAGGACCTGCCCGCAGAGAAGACGCCTGAAGCCAAGATCGTAGAGGTAACCACTTGTTCGGACGTTCTGAGCGACAAAGAGAAAAGGAAAAGAGAATTAGAAAAGAATTTGCACATTTTAAAAGAAAAGAAGCATCAACTAGTACAAGCGCTGAAGCAGATTCTAAATGCCGAGGAGGAAATAAAGAAACGAAATACCTTGCAGATGCCAGGTGTTCGTCCCCCTTTCCCTCTGCAAATGGAAGGTACTATGGAGACAGGGTCAGTTACCAAGCATACTGTTCCCAGGATTAGTTCAGAGGTGAATATCAATGGTGATCTAGAAGGAGAGTCGGAGGATGTTTCTAATCATAATGCGCATGCACGACATTTTCACCATATGCACAGTACATCTCCTTCGGCAGCCTCTCCTCTTAGGAGGCCTATACATGGCTCTTTTCAACATAATATGGCACCGCTCACCAGTCGATCCAGCTTTGTAGCTGCTGGGCATACCCAGACCCCACCGAATATGACGGTGGGTGTTACTGCTAGTCCGTCTCGTTTTGCACCCTCAGGTCACCAAGGCCATGCGGTGAACCTGCCTCCTTTATCTGTTTCTGGAGCCCATTTCACTGCCTCCTCACCATCTCCTGCAGCATCTTCAGGGACTTCAGCATTTAGAGATTCTCGTTTGACCAGTCCTTCATGGAACTAGAGGCGGTTTCTTAAATCACCTGAGCCCTTTTTTAACCCTCACCTGCAATGAAAAATTGGCCAAGCCCTTGATTTGTTTTCATGGTATTGGCCGATGTGGCTTCCCTTGTGTGCGACTGTTCTGGGTTGGATGTCAGGAATTGTCAGATTACCATCCTTGTAAATGGCCGCGGGCCCTTAAAAAACGTGTAAATCAGTTGGAAGAAATTTCCTCAATTAAATGTACTAACTCCTATTTTATTATATTTTTTTATTTAATGTGAGGAATCTTTGCGTTATCTACCAGCATATCAAAATGGCTTAATTACTGTAAA	359	MVAISLYRGNLHRVPDVPRRWPMPKHHLSLRDFKLLTRKRSNALSRLLRCSTTKQQQEQDEEEGIGDNDCSKQQQHHHQTDITPKSNPLNINHNALALPLPEDAPSKSKETDASDARNDLGPEGGSPSKDLPAEKTPEAKIVEVTTCSDVLSDKEKRKRELEKNLHILKEKKHQLVQALKQILNAEEEIKKRNTLQMPGVRPPFPLQMEGTMETGSVTKHTVPRISSEVNINGDLEGESEDVSNHNAHARHFHHMHSTSPSAASPLRRPIHGSFQHNMAPLTSRSSFVAAGHTQTPPNMTVGVTASPSRFAPSGHQGHAVNLPPLSVSGAHFTASSPSPAASSGTSAFRDSRLTSPSWN	98.302	Complete		XP_011621541.1 PREDICTED: stress response protein nst1 [Amborella trichopoda]	PREDICTED: stress response protein nst1 [Amborella trichopoda]	440	MVVISLYRGKLHKVPDVPRKWLMPQHSISLRDFRKLLQKRRKALSLLQTNNNKEPANSPPPRMAEGIGDNAKEPQHTETPPPLSQEASILHSPHQNKTPYIENPRNSESIEVLNKPAIIDVAEEESKEKVADEEKLKCQESASISNSKFEKEIPAESAKKVENPQSLEEKVQKKKDLEKKLHRLNEEKHNLVQLLKRILNDEEEMKKRNSIQMSGARAPNPLQVETTVDMGSLTRQASPRVGTEPIVSSDLEMGECEDATNPTPHTRSLHHICGISPSTGGSSIQRLPQNHLQNNPVSQTTRTSAGHNQTASNYFSGVSASPSRFAPMSGGIQTHHSGNPPLLSVSGAITTSLPSPAATSGTPFRDSRAITTSLPSPAASSGTPFRDSRTITTSLPSPVSSSGTPFRDSRPITTSLPSPASSSGTPFRDSSRPSPSWNRR	41.62	382	3e-54	184		XP_002466637.1	hypothetical protein SORBIDRAFT_01g011410 [Sorghum bicolor]	365	MVAISMYRGNLHIGGTDSGAPAPRRWEVPRPALDAKRFRRLLRNRSRAVARLAGTPPRQVSPSSSDLNGGRGAAEPEREAPDEEEADNGGEEQQGQVHQDQDQDQGHQPHQEEQGNGEAEQQQQEQQQQQEEEEEEQEEGAVEDADMEDAGEVVVEGDGNGDAEEGQGESEGVDPNQEEVSYPDGIDEKKRKLNEKLDVLNKKKHGLVQMLKQVLNAEEEIRRRSSLRAAMPQPSENATDGSSVSRLAPRMTVDVNFGDVAGDSDAGSNQGTPGRPLHHFHSLSPSTASFARSPFGSLQGHTPRSPATFSTASPSRFATNIHQGQPPALYSAPLPGSNYVASSPSPAASGGSSSVFRDPRPPNST	39.88	168	4e-14	72.4		XP_010663430.1	PREDICTED: uncharacterized protein LOC100258784 [Vitis vinifera]	361	MVAISLYRGNLHRVPDVTRRWLMPTNGISLKDFRSLLSRRSAALSRLRSAAGTSSNPNPILHKVKLEKEEEPTNAIGCPARPQEEQPPKVINPEEEEEEEKPALNGKGKEGKGSDGDDCVAKSVGVSGSSPGSNPIVPGNASDPADGHGNSQGEKAVAVSQNPNLEANKNVDAVNDQEKRKREIEEKLQILNAKKHNLVQVLKQILNAEEELKRRNNMQGMTIRPSGPLHIDTTNDSGSLTRQVTPRLGSDANLGGEMEGGEPDDISNHNMHSRHLLRMSSTSPSSDSPLRRPYIQHNAVPHPSRATGSPSRFAPIVHQSHPANLPTVSVSGTNYIASSPSPAASGGTSVFRDARLPSPWN	42.64	394	1e-52	178		XP_004241557.1	PREDICTED: uncharacterized protein LOC101247228 isoform X1 [Solanum lycopersicum]	326	MVALSLYKGNLHRVPETPRRWLVPTPKISHKDFQCLLRRRSRALSRLQNPPDVSPTTATASNPNPNLKTDTKSKPEDEVPVSIPVKIEKEEEDVRVENVKEPEKLVDSSAVVVEPKLEVLENDQKLEGQVNPSGVETSNKEDATDNQKRKEIEDKLQVLNMKKHGLVQLLKQILNAEEELKRRSMQGMAVRPSPPLQVDTTNDTGSITKLNTPRMGLDGNPIGEVDGDGGDDASNQNTLPRNLLRLSSTSPSSDSQLRKTPYNVVPLASRSVGVTVSPSRFAPPGQQGQPSSLPPVSLSGTNIVASSPSPVASGGTSAFRDRFASP	48.7	193	3e-23	99		AT3G47850.1	---	unknown protein; FUNCTIONS IN: molecular_function unknown; INVOLVED IN: biological_process unknown; LOCATED IN: chloroplast; EXPRESSED IN: 23 plant structures; EXPRESSED DURING: 12 growth stages; Has 57 Blast hits to 57 proteins in 32 species: Archae - 0; Bacteria - 5; Metazoa - 12; Fungi - 4; Plants - 29; Viruses - 0; Other Eukaryotes - 7 (source: NCBI BLink).	352	MQVEIPSPYDHGSRRQRRIRRTEETQKQKKMVAISMYRGNLHKVPDVPRRWIMPDRNLSFKDFKSLLHRRKKALSRLPLNPNLNLSVKTELVTDQENPILPSEANGSSGKQKLFEVKREEICGNRVKGDENNDRGFEGARSDGGDRPGRVTESKETDNVPHKYAAKEEETNEAAEKVPSETELKRKEVEERLQVLNAKKHNLVQVLKQILNAEEELKRRSYMQQQGTTVATRPSLPLHVDVSNDSGGNVGTHMEGGETDDAANHNNAQTRTLLRLCGASSSSESPLRRAAALSQHNMVPHTSRWSPLVGPSQPGPAVTVSASGTNYIASSPSPAGFGGTSVFRESRLQSPWN	33.25	400	4e-31	120		---	---	---	---	---		---	---	---	---		2	GO:0005634, GO:0009507	1	GO:0003674	1	GO:0008150
	23714	Peam|HassGeneModel_23714 augustus_masked-Ctg1060-processed-gene-0.0-mRNA-1	1855	CTTTCATTCTAGAATTCGAGTGTAGTTTCTTCAATCTCAGACTAGCATCGACCGATTTCATTGATTTTTCACACACTCATTGATGGCTTCCTCCTCTGATTCGTGGTTGAGGGAATTCAATGAAGCTTCCAAACTTGCTGATGATATCAATGCCATGATTTCTGAAAGGGGTTCATTGCCCCATCAGGCCCAGATACACAGCGTCATTCTTCTGCAACTCGGAGGAAAATAACAATCCTCGGCACTCGTCTTGATAGCTTGGAATCCCTTCTGTCGAAGCTGCCTACGAAGCAGCATATAACAGATAAAGAGATGCATCGGCGCCAAGACATGCTCGCAAACTTGAGGTCTAGAGCCAGCCAGACGGCCTCTATGTTAAACATGTCAAATTTTGCTAACAGGGAAGATTTACTTGGACAGAATCAGAAGCCTGTTAGCGAGATAAACAGAACTACTGGATTGGACAACTATGGCCTTGTAGAGCAAGATGAGGGCCTTGAGAAGCTGGAGGAGACGGTATTGAGCACAAAGCATATTGCATTGGCTGTTAATGAGGAATTAGACCTTCACACAAGGCTCATTGATAACTTGGACCAGCATGTGGATTCGACAGACTCACGGCTACAGCGAGTGCAAAAGAGACTGGCAATTCTTAACAAGCGTACCAAGGGAGGTTGCTCTTGCATGTGCCTGCTGTTAGCAGTGATTGGTATTGTGATTCTGGCTGTTATTATATGGGCACTTATCAAGTACTTGTAAAGGCCAGAGAGGAGATAAAACGTGTGGCTGCCAATCAATCAATATGCTTTTTCTTTCAGGTCATTGTGTGGACGGTAACATAGGACAAGAGGAGGAATATAAAGAGAAGAAAAGAAGAAAACTTGTGTGTGACTGATTGGAGAAAATTGATTGCTCCACAGTGGGGTTTGGGTATAGACTGTTTGTGGATCTATGAGTTAAGAGATGCTGTTGATGCAGCGGGACACTTATTTTAACCATGTGGACCAGCTTTTTATTGATCAAAGCTGCTCATATCAAACACCATCTTCTGTTTAGGCAATGTCCTATAGTCCACACACGATTAATCCAACGTTTCGCATCATTCAAAACTGAACTGAATTTGGGACATTTCCTAAAGATAAGGCAGCGTGTTGCATGGGTGAATTGGATCTCAAAAGGCAGGCCCTACACTGATTAAATGAGCCCAAGATCGTTTCTCCTGAAATAAAGGGTTGGGAGAGTATGGACTCATGATCAGGGGCGGACCCATGTTCAGGGGTCACCCCCTCCCAACTTGAAGAAGGCCAATAAGGGCAGTAAGGGGTGTCTGGGCCTGGTCCAGCTCCCCACTTCCAAAGTCCATCGAGTCCCCTCCCCTTCCCCAACTCACGTAGAAATCGACATAAATCCCAAATCCCAAATGAGTTTTACTCTCTCTCTCTCTCTCTCTCTCTAAACGTCCCCAAATAGGAAGAAACCCTCAAATCATTCTCCGTCTCCAACATTTATTGGCAGCGATGCACCGTTGCCGTCCTTTGGGGTAGGTATAGATGAGCAGGTGACCCCAATCAACATGTATACACGATTTTCCCTCATTATGTGACCCTTTGCTCCCTCATTAAATGTCTTTTGCTGAACCCAATTAGAGGAAAGCTGCTCATATGAAATGAAAAGAAATAGACCCAAGAAGTGGATTTCATATGAGATGGTTGCAATGGCCGACCGTGTGGGATTGCATGCATTTGATGATTGTTGTCCTTGCAATCAGCCACGGCCCAATTTCTAATTCTATTGAAGTTGTGATTTGAGACCCCTTTGCACCTATTTCATACTAGTACTTAATTATCAATTGTAT	148	MHRRQDMLANLRSRASQTASMLNMSNFANREDLLGQNQKPVSEINRTTGLDNYGLVEQDEGLEKLEETVLSTKHIALAVNEELDLHTRLIDNLDQHVDSTDSRLQRVQKRLAILNKRTKGGCSCMCLLLAVIGIVILAVIIWALIKYL	62.394	Partial		XP_006836710.2 PREDICTED: syntaxin-52 [Amborella trichopoda]	PREDICTED: syntaxin-52 [Amborella trichopoda]	233	MASPSDSWMREFNEASKLADDIGARIAERSSLPPSGPETQRHVSAIRRKITILGTRLDSLESLLAKLPSKQPITEKELHRRQDMFVNLRSKASQMASTLNMSNFGNRNNLLEQDSKPVAEINRTTGLDNYGLVGLQRQIMREQDEGLEKLEETVISTKHIALAVNEELTLHTRLIDNLDEHVDMTGSRLQRVQKRLAILNKKTKGGCSCMCLMLSVIAIVVLAVVIWALIKYL	79.85	134	7e-73	217		XP_002465967.1	hypothetical protein SORBIDRAFT_01g049130 [Sorghum bicolor]	251	MARPVLPITAPRGGAAPPSSWSSPVDQWTKRLQEAQRLVDEVAERVAERESVPPSLPRELQRRTAEIRRKVAIVGTRLDMLKEDLSDLPKRQNISLKQLGKLAEKLAGVCSKAQEVGGQFTMKYSSDRNDLCGWSAKIDVNSIANMDNHEMVKLQRKVMKEQDAELKILEETVTSTKHIALAINGELDLHTKLIEKLDEDVEETSNQLQRALKRLKALNTRMRKSRSCWGIVLSVVAVVICVAVFWALITI	43.65	126	5e-24	93.2		XP_002277100.1	PREDICTED: syntaxin-51 [Vitis vinifera]	232	MASSDSWMKEYNDAVKLADDINGMISERISFSAPGVDAQRHASAIRRKITILGTRLDSLQSLLSKLPGKQPLTEKEMNRRKDMVANLKSKANQMASTLNMSNFANRDSLLGPEIKPADAMNRTTGLDNYGLVGLQRQIMKEQDEGLEKLEETVYSTKHIALAVNEELDLHTRLIDNLDQHVDITDSRLKRVQKNLAILNKRTKGGCSCLCLLLSVVGIVILIVAIWLLVKYL	77.61	134	9e-70	210		XP_010324299.1	PREDICTED: syntaxin-51-like isoform X1 [Solanum lycopersicum]	238	MSLQVMASSGDSWIREYNEGLKLADDITNMISERSSLPASGPEAQRHSSAIRRKITILGTRLDNLQSILSKLPGKQPLSEKEMNRRKDMLANLKSKVSQMASTLNMSSFANRDSLLGPEIKPVDAMSRATGLDNNGVVGLQRQIMKEQDEGLESLEETVMSTKHIALAVNEELGLQTRLIDDLDEHVDVTDSRLQRVQRKLGILNKRTKGGCSCMCMLLAVLGIVILVVAIYMLIKYL	71.64	134	2e-63	194		AT1G79590.2	SYP52, ATSYP52	syntaxin of plants 52	233	MASSSDPWMREYNEALKLSEDINGMMSERNASGLTGPDAQRRASAIRRKITILGTRLDSLQSLLVKVPGKQHVSEKEMNRRKDMVGNLRSKTNQVASALNMSNFANRDSLFGTDLKPDDAINRVSGMDNQGIVVFQRQVMREQDEGLEKLEETVMSTKHIALAVNEELTLQTRLIDDLDYDVDITDSRLRRVQKSLALMNKSMKSGCSCMSMLLSVLGIVGLALVIWLLVKYL	66.17	133	5e-56	175		1	4.5e-14	51.8	PF05739.14	SNARE		K08503	SYP5	syntaxin of plants SYP5	---		3	GO:0005773, GO:0005794, GO:0010008	1	GO:0005484	4	GO:0006623, GO:0006886, GO:0006944, GO:0016192
	23715	Peam|HassGeneModel_23715 maker-Ctg1060-augustus-gene-0.7-mRNA-1	1952	CTTGTTTGGAAAATCTTTCTCCGTGCTTCCTTCTTCACTGTCACTCTCCCTATTTATGGGTTGTTCTTCCCAGATGCTCTTTGTCCAACACTGCCATATATGATATACCCTCTCTTCTGCTATAGAGACCCTTCCTTCCTTACTGCCAGTGTTGGATTAATTTTGATAGAGACAAAGAGAGAGAGAGAGAGAGATGGGTGGGGGAGGACGATCGAAGGAAATGCCATTAGAATACACACCCACATGGGTAGTGGCTTCTGTATGCTCTGTCATCGTCGTCATTTCTCTCGCTCTTGAACGACTCATTCATTTACTTGGAAAGTATCTGAAGAAGAAGAACCAAAAGCCTCTGTACGAAGCCCTGCAGAAAGTGAAAGAAGAACTGATGCTTTTGGGGTTTATATCCCTTTTGCTCACCGTATTCCAAGGCGCAATCTCCCGCATTTGCATTCGAGAGTCGCTGACGCGCCACATGCTTCCCTGTAAGAAGGAATCGCAGCACGCGAAGGTCACTGAGCATTTTGCAAGCTTCTTCCTCTCTGGTATTTCAGGCAGCGGCCGTCGTCTGCTGAGTGGAGGATCCAGTGATATTAAATGCCCAGCGGGGAAGGTCCCAATGTTTTCGCTAGAAGCGTTACATCAACTACACATCTTCATCTTTGTACTGGCGATAGTCCATGTAGTTTTCTGCGTCCTCACTATGATTTTAGGAGGGGCAAGGATACGCCAATGGAAGCATTGGGAGGATGCTATTGCACAGGAAAAATATGACACAAACAAGGTTTTGAATTCAAAGGTCACCATGTACATCAGCATGCATTTATCCAGGAACATTTTTCGGCATTCTTTCTTCAAACAATTCTATGGTTCTGTGACAAAATCAGATTACATTACGCTGCGACTTGGTTTCATTAATACACATTGCAAGGGAAACCCAAAATTTAATTTTCATAGATACATGGTACGAGCCCTTGAAGCTGATTTTAAGAAAGTTGTTGGTATAAGTTGGTACCTTTGGATATTTGTGGTCATTTTCTTGTTGCTGAATGTTGATGGTTGGCATACCTATTTTTGGATAGCATTCATTCCATTAGCTCTTCTACTTGCCGTGGGCGCTAAGCTAGAACATGTAATTTCTCAGTTGGCCCATGATGTTGCTGAGAAACATTCAGCGATACAAGGGGACTTGGTAGTTCAGCCCTCAGATGATCACTTTTGGTTTCATCGCCCTCGAATTATCCTCTATTTGATCCATTTCATCCTCTTCCAGAATGCTTTTGAGATAGCATTTTTCTTTTGGATATTGACTACATATGGGTTTGACTCCTGCATCATGGGACAAGTTCGTTATATTGTCCCCAGACTTATAATTGGGGTAATTATTCAGATACTTTGCAGCTACAGCACCCTACCACTTTATGCCATTGTCACTCAGATGGGGAGTTTTTTCAAGAAGGCCATATTCGATGAGCATGTGCAGGAGGGCCTTCTTGGCTGGGCACAGAAGGTGAAACAGAAGAAGGCACTGAGAGCTGCAAGGGTCAGGATGGTTCCAGTCAGGCAGGGAAATCAGATGGGTCTTCTACAGCAATCCAATTGCAAAAGATAGGGCAGAGAGACTCCTTGATGGAAGAGGGAGATGCAAAGCCTCTGAATCAATAGACTGCCGCAGTTGCCTGTCAAGCAAGAGCTTGAGCTTCATTGACTGCCTCAGTTGCTTGACACTTAAATTATCGAAGCGATAACAGTCAGATCCCTCATCAGCTGTGGGTTGAGGCCCATAGATTGTGTTGCAGTATAGGTAAGAGCGAGTGCTGTACAAGTGAAAATGCATGGAGAAAACATCAGTCTGTAACAGGGGTGGGGGCAAACTTAAATAAATATATTTTAACACATCAAGATAGCTAATATTTTTTTTATACTTTTTTCTGGACATATCTCCAAGTTTAAGC	471	MGGGGRSKEMPLEYTPTWVVASVCSVIVVISLALERLIHLLGKYLKKKNQKPLYEALQKVKEELMLLGFISLLLTVFQGAISRICIRESLTRHMLPCKKESQHAKVTEHFASFFLSGISGSGRRLLSGGSSDIKCPAGKVPMFSLEALHQLHIFIFVLAIVHVVFCVLTMILGGARIRQWKHWEDAIAQEKYDTNKVLNSKVTMYISMHLSRNIFRHSFFKQFYGSVTKSDYITLRLGFINTHCKGNPKFNFHRYMVRALEADFKKVVGISWYLWIFVVIFLLLNVDGWHTYFWIAFIPLALLLAVGAKLEHVISQLAHDVAEKHSAIQGDLVVQPSDDHFWFHRPRIILYLIHFILFQNAFEIAFFFWILTTYGFDSCIMGQVRYIVPRLIIGVIIQILCSYSTLPLYAIVTQMGSFFKKAIFDEHVQEGLLGWAQKVKQKKALRAARVRMVPVRQGNQMGLLQQSNCKR	94.278	Complete		XP_006858689.1 PREDICTED: MLO-like protein 1 [Amborella trichopoda]	PREDICTED: MLO-like protein 1 [Amborella trichopoda]	510	MAGGEGAEAGLSLEYTPTWVVAAVCSVFVFISLFLERFLHFLGKFLKRKNQKPLFEALQKVKEELMLLGFISLLLTVFQGLIGRICIPESFVRHMLPCEKEGAPSSSETKHFQSFFSSDITGNKRRLLAEAASTELGHCAKQGKVPLLSLEALHHLHIFIFVLAIVHVTFCVITVILGGLKIRQWEHWEKSIAQEKYDTDEVLKTKVTHVQHHSFIREHSLGLAKDSALLSWLMSFIKQFYPAVTRSDYITLRLGFIMTHCKSNPKFDFHKYMIRALEADFKKVVGISWYLWIFVVLFLLLNVDGWHTYFWIAFIPLFLLLAVGTKLEHIITQLAQEVAEKHTAIEGDLVVRPSDDHFWFHRPRIVLYLIHFILFQNAFEIAFFFWILTTFGWDSCIMGQVRYIIPRLIIGVIIQVVCSYSTLPLYAIVTQMGTTFKKAIFDEHVQQGLLGWAQKVKNRKIKPSKGNSREGSVAGAASCSRRAQANVSVEGIQLLKKDDKKQEVDTISPS	69.14	486	0	635		XP_002441107.1	hypothetical protein SORBIDRAFT_09g020550 [Sorghum bicolor]	479	MAEADEGAALQFTPTWIVAAVCTILVLISLAAERGLHHLGKTLKKNHQRPLYEALLKVKEELMLLGFISLLLTVLQGTIQRTCIPPSWTNYMLPCQRPGQGHDEAPAAAAMAARLVAADILGGISRARMLSEAGAEAGLCEMEGKVPLLSQEALHQLHIFIFVLAVSHVFFCATTMLLGGAKIHKWKKWEEEIQKNAAGNGSKKVLPMHQVSFIREHYEVIGTDSKTLCWLHSFRKQFYGSVAKSDYAAMRLGFIMTHCRGNPKFDFHKYMMRVLESDFKKIVGTSWRLWIFVVIFLLLNVNGWHTYFWMAFLPLVLLLAVGTKLEHVIAQLAYDVAEKQTATIEGDLVVTPSDQHFWFGRPRIILHLIHFILFQNAFELAFFFWILMTYGFESCFMDNIGFLVPRLVLGVVIQLLCSYSTLPLYAIVTQMGSYYKMEIFNEHVQHGVLGWAEKAKKRSGFKEGSSSPTAESMHGEDAA	61.15	453	0	525		NP_001268003.1	MLO5 protein [Vitis vinifera]	482	MSGGGAEEETTLEYTPTWVVAVVCTVIVAISLAVERFLHFLGKYLKKKNQNPLFQALQKVKEELMLLGFISLLLTVFQNLITKFCVPKHVVSHLLPCKLPEEKHATQSLSHWALGRHLLSSAPSSCSNEKVPFLSLEALHHLHIFIFVLAIVHVTFCVLTIIFGGAKIHQWKLWEDSIAKDNYDTEEVLKKKITHVHDHAFIKDRFLGIGKNSAVMSWVHSFFKQFYASVTKSDYLTLRLGFIMMHCRQNRKFNFHKYMVRALEDDFKKVVGISWYLWIFVVVFLLLNVDGWHTYFWIAFIPFILLLAVGAKLEHVISQLAHEVAEKHAAIEGELVVQPSDDHFWFHRPRIVLFLIHIILFQNSFEMAFFFWILFTYGFDSCIMGKVQYIIPRLVIGVIIQVLCSYSTLPLYAIVTQMGTHFKKAIFDEHVQAGLVGWAQKARKKTTTGNANRGPTIQLGRVVRSENAKEEITLTGAAEENK	68.47	463	0	610		XP_004244787.1	PREDICTED: MLO-like protein 1 [Solanum lycopersicum]	504	MSGGGGDEGTSLEFTPTWIVALVCTVIVAISLLVERIIHYGGKYLLKKNQKPLYEALQKIKEELMLLGFISLLLTVLQARILKICIPKHLTNHWLPCKKDDDVNDSVHFQTNFFSLIPGGRRLLSGSANSGYCEAKDKAPLLSLTALHHLHTFIFVLAVSHVTFSALTILFGGIKIRQWKSWEDSIKKEEYNPEEVLRSKVTHVHDHDFIKGRFLGFGKRSTLLGWLHSFVKQFFGSVTKLDYTTLRLGFIMTHCKKNPKFDFHKYMTRVLEADFKKVVGISWYLWVFVVLFLLLNVHGWHTYFWIAFVPFGLLLAVGTKLEHVITQLAGEVAAKHIAVEGDLVVKPSDDHFWFHRPRLVLFLIHIILFQNSFEIAFFFWIWAQYRFNSCIMGQVGYIIPRLVIGVFVQFLCSYSTLPLYAIVTQMGSSFKKEIFDEHIQEGLLVWANKARRRAVNGSNQVEHKESTSLMSVQLAQVGTQESAMEEGNGGEISHANDQLNSKVN	63.93	463	0	557		AT4G02600.2	MLO1, ATMLO1	Seven transmembrane MLO family protein	526	MGHGGEGMSLEFTPTWVVAGVCTVIVAISLAVERLLHYFGTVLKKKKQKPLYEALQKVKEELMLLGFISLLLTVFQGLISKFCVKENVLMHMLPCSLDSRREAGASEHKNVTAKEHFQTFLPIVGTTRRLLAEHAAVQVGYCSEKGKVPLLSLEALHHLHIFIFVLAISHVTFCVLTVIFGSTRIHQWKKWEDSIADEKFDPETALRKRRVTHVHNHAFIKEHFLGIGKDSVILGWTQSFLKQFYDSVTKSDYVTLRLGFIMTHCKGNPKLNFHKYMMRALEDDFKQVVGISWYLWIFVVIFLLLNVNGWHTYFWIAFIPFALLLAVGTKLEHVIAQLAHEVAEKHVAIEGDLVVKPSDEHFWFSKPQIVLYLIHFILFQNAFEIAFFFWIWVTYGFDSCIMGQVRYIVPRLVIGVFIQVLCSYSTLPLYAIVSQMGSSFKKAIFEENVQVGLVGWAQKVKQKRDLKAAASNGDEGSSQAGPGPDSGSGSAPAAGPGAGFAGIQLSRVTRNNAGDTNNEITPDHNN	67.73	471	0	601		1	3.7e-201	668.3	PF03094.10	Mlo		K08472	---	---	---		2	GO:0005886, GO:0016021	1	GO:0005516	2	GO:0006952, GO:0008219
	23716	Peam|HassGeneModel_23716 augustus_masked-Ctg1060-processed-gene-0.1-mRNA-1	1410	ATGGAGGCAATGATGGGCAATGGAATTCAAGCTCCTGCAGCCGAAGAGGCACACGTGGTATTAGAAGTAGAAGTTGAGCGAGACCTGGAGGAATCCATCCGCAGTAAGCTCAATAGAATTGAGTGTCTCTCCGGCGAAGAAGGTCAAGACCAAATCATTTCCATCCCCAAAGTTCCTGAAAGACTTCGTAACATAGATCATGAGAATGATGCTTATGAGCCCCGGATCATCTCTATTGGGCCTTACCACTGGGGTGAGTCGAAGCTCCAGGACATGGAGAGGCATAAATGGAACTATGTCCAAGCAATCCTCTCTCGGAATGAGAAATACTGCTTGAAGGACTACATCGATAAAATTAAGGCACTGGAGAAGCGGGCTAGACGCTGCTATTCGGAAAACAGTATCAGACTTGACCACAAACAGTTCGTGGAGATGCTGCTTTTTGATGGCTGCTTCATAGTGGAGTTCCTCCTCCGACTCGAGGAGAAAAAGGACGAGCTGCACACTATGATTTGGATGGTTCCACAAATACAGTATGATATCCTCTTACTAGAAAACCAGCTCCCTTTCTTCATTCTTGAGCTTATATTCGACCTTGTCACTGCCAAAGAGGGCCATTCATATCCTTCCCTCATGCATCTTGCTCTAAATGCTTGCAAGATGTTCAGTGTCTGCAAAGAAAGGGCAGCGAGTCTGCCTAAATCCGCCCATCATTTGCTTCATCTTTATTACTCATTTCTCCTTCCAGACTTATCCCGTAAACTATCGACCGACTCATCTAGTAGAGGATTTGAAGTCTCTCCCACAATAGAAGCAGCAGCAGCAACAACAACAATAACAATAGAAGATGAAGAAAAAGTATCCCTGATTCCTAGTGCGACAGTGCTCGTAGAGGCAGGAATTAAGTTTAAGAAGAAAGAGGGTAACATCATGGATGTTGAGTTCCACAATGGGGTGATGAAAATTCCTCCTTTGCTCATAGATTCCTTTACCGTGTATCAGTTTCGAAATCTCATCACCTTCGAACAGCTTTGCCCGCATATGAGACCTCTCTTCACCACATATGTTTTGTTCCTTGATTACCTTGTCAACACCTCTAGGGATGTTGCATTGCTGCATGGTGAAGATATTATTGAACATATGTTGGGCAGCAATGAAGATGTGGCTCTTCTCTTCAATAAGCTTACCAGAGCAACTTTCAGGCCTTCCCGTCATTACCTTTGTCGCATGTATAGCGAAGTGAACTCATACTGCAAAACAAAGAGGCATCGGTGGCGGGCGGCTTTGGTGCACAACTACTTCAACACTCCTTGGGCAGTTCTTTCTGTGGTAGCTGCAATCATTCTCCTTGGTCTCACCCTTGTTCAAACCTTCTTCTCTGTATATGGTTATTTGCGTCCTCCCATTTAG	469	MEAMMGNGIQAPAAEEAHVVLEVEVERDLEESIRSKLNRIECLSGEEGQDQIISIPKVPERLRNIDHENDAYEPRIISIGPYHWGESKLQDMERHKWNYVQAILSRNEKYCLKDYIDKIKALEKRARRCYSENSIRLDHKQFVEMLLFDGCFIVEFLLRLEEKKDELHTMIWMVPQIQYDILLLENQLPFFILELIFDLVTAKEGHSYPSLMHLALNACKMFSVCKERAASLPKSAHHLLHLYYSFLLPDLSRKLSTDSSSRGFEVSPTIEAAAATTTITIEDEEKVSLIPSATVLVEAGIKFKKKEGNIMDVEFHNGVMKIPPLLIDSFTVYQFRNLITFEQLCPHMRPLFTTYVLFLDYLVNTSRDVALLHGEDIIEHMLGSNEDVALLFNKLTRATFRPSRHYLCRMYSEVNSYCKTKRHRWRAALVHNYFNTPWAVLSVVAAIILLGLTLVQTFFSVYGYLRPPI	88.648	Complete		XP_006844739.2 PREDICTED: uncharacterized protein LOC18434608 [Amborella trichopoda]	PREDICTED: uncharacterized protein LOC18434608 [Amborella trichopoda]	852	MTQETNMGGTGREQSQTHWMLDLMNGKLSINREKEAEEWKRRCIYKVPGFLKELHKEAFIPRVVSLGPFHHGSPHLQPMEQHKRRALLHFLDRSEHPLQVYLSALQAKEQAIRGCYEWPNDLAPPNSPELLDMMLLDGCFLLELHRVSQTDGETGYAAEDPVFGSKSSLFFAHHNSYHDLLILENQIPLMVLNTLLDPLGTRICTRVNELMLELLGEEIEGEVLKGKMGLHTLQVYMMHNLCGDVPDVEELSDPEPYFKKLPSATELHEAGVRFEISSKSGLMNITFEHGVLRLPWIAIHGSTETFLLNMMAFEQLRVRNSNWVSSYVSLLDDVIDTANDVELLVSSGIVENAMGSNEDVADIFNRITKGMVFFENPHLMGVRTRLMRYCKKRRNRWRAYFIHTYLSDPWTLISLLAAALLLILTLLQTHYTVLGYYNSKSELWEKHCIYKVPAYLAELNKQAYTPQLVALGPFHRAQPHLQPMESHKQRAVLHFLNRSKHQIQDCLNALKTVEQYLKACYRWPGDMPPPISSDFLRMMLLDGCFLLELHQTTIKGDYAGYMSNDPVFGPHRATHVLPFVRRDMLMLENQIPLQVLQRLMDPFGDASSAAVHKLVLEFFLPKGTSLGGGDDNRLGWHALDVFRRHLVGGTTKSKTERSAANMSVDGAQGDETGRSATALNGARVRFKTSKSDGLMDVKFSNRVLHLPHIIIDDATESMFLNLMAFEHLHVGAGCEVSSYIWFMDNLIDTKKDVELLRSKGIIENGMGSDEEVALLFNKLSKEVTMEQRGPFARLQKELSDHCKRRSNRYCAEFHQSYLSSPWAILSLLAAVFLLMLTVAQTVYSGLSYHNPH	29.78	450	1e-46	172		XP_002449645.1	hypothetical protein SORBIDRAFT_05g020790 [Sorghum bicolor]	456	MAAAAGGGRRPWVLDVEKNLGEADASVEVSRWQRHSIYRVPACIKDLKPKAYKPQVVSLGPFHHGDPELVPMEEHKRRALRHLLRRAKRPLEDFVAAVDDIAEPLESAYLDLGAEWRGAGAGGGRERFLEVMIVDGCFLLEVMRAAGLDGRNTAAVDYAPNDPIFSHHGVLYMVPYIRRDMLMLENQLPLILLEKLVAVETGKPTNGDVINRMVLRFLTPTPRLATSGVGIGLHALDVHRRNMLYGHYQHRSPRQVPETDIIRSAVELYEAGIRFRRSSSESLHDIRFRHGELSMPAVTVDDSTEYMFLNMMAFERLHVGAGNDVTAYVFFMDNIIDSAKDVALLSSKGIIQNAVGSDKAVAKLFNSISKDVVLEPESALDAVHREVNAYCRKPWNMWRANLIHTYFRSPWAFLSLAAAVFLLVMTIMQTVYTVLPYYQPSGGSADGGSPAAPAPM	28.25	439	2e-53	186		XP_010654754.1	PREDICTED: UPF0481 protein At3g47200-like [Vitis vinifera]	439	MEDENIASEQSERREANGNADSLLAASINEKLSTLTSLPSQCCIYRVPDTLRRVNEEAFVPRILSIGPVHHGKKRLRDMEGHKWQYLKALLQRKPGTMVERYVKAMRELEARTRGCYAEIIKFDSDEFVTMMLLDGCFIIELFLKNKNKQLRDEDDPIFNRTMVLTDLHRDLILLENQLPFFVLETLFNLIENTDQEGPSTSVLELTYVFFKFLGLQEVLIRDSQPDVKHLLDLLRLWFVPPSSTKSTSKSKFELIRSVTELHEAGVKFRMGTVSCLMEIKFINGVLEIPPLTIEDTTDSLLGNLIAFEQCCNRFTPHYITDYVILMEYLINSPKDVALLSRYGIINNLLGDNEGVSHLFKKLGKEVVFNSDKFQFSNLCRDVNKYHKTRWHIWRATLRRDYFNNPWAIISFIGAVLLLFFTLIQTVCSLLSLKKGNNK	36.59	440	2e-77	248		XP_004231874.1	PREDICTED: UPF0481 protein At3g47200 [Solanum lycopersicum]	543	MVAVFNKDLLSWYLITLKLKETVDAGLQNTPTTPTPTPTTSRSISFPEFPLQQQQHRLLQKEEYHPADSLKITIEENVHTVEEGPKSPESEWVISIKDKLEQAKQDNDAGSWAKLSIYRVPLSLRRDDDKAYIPQIVSLGPYHHGKKRLRNMDRHKWRAVLQILKRTDQEIKMYIDAVRELEEKARACYEGTIAMNSNEFVEMMVLDSCFVLELFRGVAGGFQHLGYARNDPVFAMRGSMHSIQRDMIMIENQIPLFILDRLYGIQSDMPHEKGIVARLALRFFDPLMPTDEPLTKSDLTKLESSMGRSASFDPLADLAGLHCLDVFRRSLLQTGPKPTPRTWIKRWSHSSRVADKRRQQMIHSVSELKEAGVKFKKRKTDRFWDVKFKKGILKMPRLLIHDGTKSLFLNLIAFEQCHLDCTNDITSYVIFLDNLIDSPEDVKYLHYCGIIEHWLGNDAEVADLFNRLCQEVVFDVNDSYLSQLSEQINRYYDHRWNAWRATLRHKYFNNPWAIISFAAAVILILFTFAQTFYGVYGYYRPPH	35.46	454	6e-76	248		AT3G50150.1	---	Plant protein of unknown function (DUF247)	509	MVLFSDGRSTSTHKRYRRLSWFVPIHSFHEITRRDLGQNLHNHVETYVEPSKIEVKEEKPRETREEWVISIKDKMEKALSYDATNSWDKLCIYRVPFYLQENDKKSYLPQTVSIGPYHHGKVHLRPMERHKWRAVNMIMARTKHNIEMYIDAMKELEEEARACYQGPIDMKNSNEFTEMLVLDGCFVLELFKGTIQGFQKIGYARNDPVFAKRGLMHSIQRDMIMLENQLPLFVLDRLLGLQTGTPNQTGIVAEVAVRFFKTLMPTSEVLTKSERSLDSQEKSDELGDNGGLHCLDVFHRSLIQSSETTNQGTPYEDMSMVEKQQQLIHCVTELRGAGVNFMRKETGQLWDIEFKNGYLKIPKLLIHDGTKSLFSNLIAFEQCHTQSSNNITSYIIFMDNLINSSQDVSYLHHDGIIEHWLGSDSEVADLFNRLCKEVIFDPKDGYLSQLSREVNRYYSRKWNSLKATLRQKYFNNPWAYFSFSAAVILLFLTFFQSFFAVYAYYKPLS	36.1	446	1e-75	245		1	9.5e-118	393.5	PF03140.10	DUF247		---	---	---	---		1	GO:0005886	---	NA	1	GO:0008150
	23717	Peam|HassGeneModel_23717 augustus_masked-Ctg1060-processed-gene-0.5-mRNA-1	549	ATGCCGGTTACATTTGTCTATGAAGATATTTTAAGCACCTTCGCCGATATCAAGCCTGGAAGCATAATCCCTTATGAACTGGGGGTTAAGTTCATGGTTAAAATACCAATTTTTGGCAAGGCTACTATTTCACTGGGGAAGACTGGTGAGATTCCAATTCCAACTGTGCCAATAATTACACTTGAGATGATGCAATTTGAGAAGTTTGGGCTGGATGAGTGTGTTACAGTGCTTCACCTCAAAATGATAAACAAGAATGAGTTTGAAATGGGCCTCACAGCACTGGAATATGAAATCGCGCTATCTGGGATAAAGATTGGAAGCGCAGAGTTGGCTCAATCGGCGAAGATTGATAAAAGTGGAGTTAGTTTAATCAATATTTCACTCTCATTTAGGCCTAAGGATTTTGGTACTGCTCTGTGGGAATTGCTGGGGAAAACAACAGTCACTTATAGCTTGAAAGGAAGTATAACTGTAGACACCCCCTTTGGGACCATGAATCTTCCCTTCAGTCAAGAGGGCTCTGCTTCCCTTCTTAAGAGTACCTGA	182	MPVTFVYEDILSTFADIKPGSIIPYELGVKFMVKIPIFGKATISLGKTGEIPIPTVPIITLEMMQFEKFGLDECVTVLHLKMINKNEFEMGLTALEYEIALSGIKIGSAELAQSAKIDKSGVSLINISLSFRPKDFGTALWELLGKTTVTYSLKGSITVDTPFGTMNLPFSQEGSASLLKST	56.32	Partial		XP_011628685.1 PREDICTED: uncharacterized protein LOC18448574 [Amborella trichopoda]	PREDICTED: uncharacterized protein LOC18448574 [Amborella trichopoda]	318	MSSSERPEVIEKEVKEKDYKEEDKDEEKGGFVDKVKGFIHAIGEKIEEAIGFGKPTADVSAIHIPHIDLHRAEFVVDVHVTNPNPVPIPLVDIDYLVESDGRKLVSGLIPDAGTIRAHGSETVKIPVKLVYDDIKNTYDDIKEGSIIPYKIKVDLIVDVPVFGRITIPLEKTGEIPIPYKPDVDLGKIEFNKFSFEETVATLHVKLENMNDFDLGLNALDYEIWLSDVSIGSAELSKATTIEKKGNSVVQIPITFRPKDFGSAIWDMIRGRGTGYTMKGNIHVDTPFGPMKLPFSKEGGTTRLKKNNEEGIDDDDEED	51.1	182	8e-66	203		XP_002461826.1	hypothetical protein SORBIDRAFT_02g008820 [Sorghum bicolor]	341	MSSSDSPKVTERKVDNDGHDDDDKGGFFDKVKDFIQDVGEKIEEAVGFGKPTADVTGIHIPHVSLEKIELIVDVLIANPNPVPIPLVDIEYLIESEERKLVSGTIPDAGTIHAHGSETVKIPFLLIYDDIRSTYKEIEPGSIIPYKVRVVLHIDIPVIGRISIPLEKNGEIPVPYKPDVSIDKIKFEQFSFEESTAILHLNLDNKNAFDLGLNSMDYEVWLANVSIASAELKESTNIKKQEITTMNLPISFRPKDFGSAMWDMIRGKGTGYTIKGHIDVNTPFGHMKIPISKEGGTTRLKKGDDDDDDDKVFVISNVGFSLWEAYYHPTYMLFTPADHSVC	43.33	180	5e-58	184		XP_010650760.1	PREDICTED: uncharacterized protein LOC100266227 isoform X1 [Vitis vinifera]	317	MSSSDKPEEVVERDAKEKDDKNEEKGGFIEKVKDFIHDIGEKIEEAIGFGKPTADVTGIHIPKINLERADIVIDVLVTNPNPIPIPLVDIDYLIESDGRKLVSGLIPDAGTINAHGSETVKIPVSLIYDDIKNTYSDIKPGSIIPYKIKVNLIVDVPVFGRLTLPLEKTGEIPIPYKPDIDLEKVQFQSFSFEETVAVLHLKLDNKNDFDLGLNGLDYEVWLADVSIGGAELSKSAKIEKNGISCIELPITFRPREFGSALWDMIRGKGTGYTMKGNIDVDTPFGAMKLPISKEGGSTRLKKDKGVGEDDDDDEVYN	52.22	180	7e-70	214		XP_004244783.1	PREDICTED: uncharacterized protein LOC101260160 [Solanum lycopersicum]	316	MSSSENPEIVERVFKDKDEEEKDEQKGSFIDKVKGFIQDIGEKIEETVGFGKPTADVSGIHIPHINLEKAEIVVDVLVKNPNPIPIPLIDINYLIESDGRELLSGLIPDAGTIHAHGSETVKIPLNLVYDDIRTTYHDIKPGSIIPYKIKVDLIVDVPVFGRITIPLEKNGEIPIPYKPDIDVEKIHFERFSFEETVAVLKLKLDNKNDFDLGLNSLDYDLWLSDVNVGGAELEKSATLAKNGITYIDLPITFRPKDFGSALWDMIRGRGTGYSMKGNINVDTPFGAMKLPISKEGGTTNLKKNKEDGGDDDEDED	50	182	3e-66	205		AT2G44060.2	---	Late embryogenesis abundant protein, group 2	325	MSTSEDKPEIISRVVHQEGDVEIVDRSQKDKDEEKEEGKGGFLDKVKDFIHDIGEKLEGTIGFGKPTADVSAIHIPKINLERADIVVDVLVKNPNPVPIPLIDVNYLVESDGRKLVSGLIPDAGTLKAHGEETVKIPLTLIYDDIKSTYNDINPGMIIPYRIKVDLIVDVPVLGRLTLPLEKCGEIPIPKKPDVDIEKIKFQKFSLEETVAILHVRLQNMNDFDLGLNDLDCEVWLCDVSIGKAEIADSIKLDKNGSGLINVPMTFRPKDFGSALWDMIRGKGTGYTIKGNIDVDTPFGAMKLPIIKEGGETRLKKEDDDDDDEE	47.51	181	3e-63	197		1	2.5e-17	63.1	PF03168.8	LEA_2		---	---	---	---		6	GO:0005634, GO:0005794, GO:0005829, GO:0005886, GO:0009506, GO:0016020	1	GO:0003674	11	GO:0000902, GO:0006094, GO:0006096, GO:0006970, GO:0009269, GO:0009651, GO:0009793, GO:0016049, GO:0019344, GO:0046686, GO:0048193
	23718	Peam|HassGeneModel_23718 maker-Ctg1060-augustus-gene-1.11-mRNA-1	688	TTGAGATTATTTTCTAATACAATTTTTTTTTTTATTATTTACAGCTATGAAGTCATCAACGAGATTGGGTGCTATAGGAAAATGGAAGTGATAAGAGTTATTACAGGGACTAGGTGGTATAGGAAAAAGACAGGAAGAAGGAAATCCAGATCAAATCATTTTACAAGAATTCATTGCATTAAATTACGAAAGACTTGAAGTCAGCAATGAGATTCGGCAACATGCAGGTGAGTTCTATGCATGACTAAGGCAAACCGACTTTCCATATGTAGGTAGTGACTTAGCACTTGCCGCTATAGTATATATCGCTGCTCTTGTTCTGGGATCTGCATACACATTTAAGGCACTGAAAATTTCGGATATGAAGGTTTCAACATTTTTCGCTATGAAGACTGATATTGTTGAACATCTTCAGGGAAATGGATACCTGGGCTTCGATTGGAAAAGATCCAACCGGGACAGCTAGTGATTTTTTTTTTAGACAACTCAATATGCCTGGTGTTGATATGGATAGAATTCATAAGGCAACATGGCATATTGAGAATTCTGAGAATTCAGACGATCCGAGTAGATCTCTGGGAAACAAGAAAGAGTGGATTTGTTTTCTGACAAAGGTAAGGAAAGTGTGGTGGTTGGCAACTCAACTAATAGAGTCAAGTGAAACAAAGTTGATTTTGAAGAAAGAATA	38	MEVIRVITGTRWYRKKTGRRKSRSNHFTRIHCIKLRKT	---	Partial		---	---	---	---	---	---	---	---		---	---	---	---	---	---	---	---		---	---	---	---	---	---	---	---		---	---	---	---	---	---	---	---		---	---	---	---	---	---	---	---	---		---	---	---	---	---		---	---	---	---		---	---	---	---	---	---
	23719	Peam|HassGeneModel_23719 maker-Ctg1060-augustus-gene-1.9-mRNA-1	1125	CACGGCAGATTCCTATTACATAACTTGATCTTCATATGAGGAATTCCATGGGAAGCTCTTTCTCTTGGGATGGAACTCTTTCATCTGATGAATTCCATGTTGCTGCCATAGCCCTTTCTGAGAGATGGAGAGAGATTAATCCCACTTCCCCACCTTGGACATGGATTCCTTCTCCAAGATTACCTTGGGGTGCCCCAAAAAAGGCAGATGGATATTTATCTCTAGAAAGTGTGTATCATCTGAATCCTAAGGAGGAACATTATTCCGAAGGAAGTTGCATTGGGGAAGAAGAACCTTTGGATGATGCGACGTTGGTTCAAAGCTACAATCAAGAAAGCCATGTCTATGATTTCCACATATTGTACAGTGCTTCTTACAGAGTTCCTGTATTATATTTCCGTGGGTACCGATGTGGTGTGTATCTCTTTCAAATTGATTCTTATGCTGATTGCTATGTTCTTGAGCTGAAGATCGTAGGTGCTTATGATGTTGCAGATGGACAGCCCATGGTATTGGAGGATATTGAGAATGACCTTCCTTCAATCTCTTCAAAACAAATGAAGGAATTCAAATGGGCATTCATCACCCAGGAGGAACATCCTTACTTGAATCAACCGTGGTTCACACTGCACCCATGTGGAACCAGTGATTGGATGAAGTTACTTTTTGATGGTGGAACCCCATTGAATGGGGATGCAGTGATTCAAAAATATTTGTCATCCTGGCTATCAGTTGTTGGTCAAGTCATTGGCCTGAGGACCCCCCTTGAAATGCTGAGTAAGTCCATGCAATGACACATTTTAACTTCGTGTCCTCTTGTGATGAATGTACAGATAAAACTTAATGGTGTTGTAAAGCGCCTCTGGCATATACACACACTCACTTGTACCATTCTCTTGTCATTCAATCCTTGTGGTTAGAACTTAACATACCTTGGTTGTCACCTATCAGCTGTTGTTCAAGATCTTGAAGAACTTGTGTTAACCTTGGAGTCTCTTGGTTCAGTTGACCGGACCTGTGAGCCCAACTCGAACGGGATCCATCAAATAAGCATCTGGGTTTACCCTCTTGGTTGGGTTTGGTTGACATTTATGAATTATAAGCGGGCTGAGATTTTGACCGGGA	252	MRNSMGSSFSWDGTLSSDEFHVAAIALSERWREINPTSPPWTWIPSPRLPWGAPKKADGYLSLESVYHLNPKEEHYSEGSCIGEEEPLDDATLVQSYNQESHVYDFHILYSASYRVPVLYFRGYRCGVYLFQIDSYADCYVLELKIVGAYDVADGQPMVLEDIENDLPSISSKQMKEFKWAFITQEEHPYLNQPWFTLHPCGTSDWMKLLFDGGTPLNGDAVIQKYLSSWLSVVGQVIGLRTPLEMLSKSMQ	110.45	Complete		XP_011628445.1 PREDICTED: ubiquitin-like-conjugating enzyme ATG10 [Amborella trichopoda]	PREDICTED: ubiquitin-like-conjugating enzyme ATG10 [Amborella trichopoda]	235	MKMASPCDGTLSPTEFKFAAEALMKKWEECKSILHPWIWIPCPKLPFGAPDKAGGYLSLEHIHHFEFKKQQDCIEQKYSEEEVEALDSATLVLSGENETHYYNFHIIYSTSYKVPVLFFRGYHQGGQPLKCDEVEKDLPLYTSKLLEESKWTFITQEEHPYLNCPWFTLHPCGTSEWMRLLLQQRLYSSRPEDLCSHYLVAWFSVVGQVIGLWAPLNLVHCSSSSSSSDTFCSHT	48.56	243	3e-62	194		XP_002448117.1	hypothetical protein SORBIDRAFT_06g021450 [Sorghum bicolor]	216	MGGSPVWDGTLSLDSFNTSAAALVKRWKEIEVDDSLPEWTWKPCSKSRVPLEVGGYLALERVYSSCGRSQEQIEEMEKFDDAGDVAWVESSSDNVHVYDFHVVYSFSYKVPVLYFRGYHTSGQLLTLDEVKEGLPSHSQKVLSESKWTFITQEEHPHLSKPWLTLHPCATSDWMKLLLEETKATDKERSLQYLPAWLSVVGQAVGLKIPLELHSNS	42.97	249	2e-55	176		XP_010645313.1	PREDICTED: ubiquitin-like-conjugating enzyme ATG10 isoform X1 [Vitis vinifera]	230	MDISSWDGTLSSSDFCLAAHAFTEKWKRINPVLPPWSWVPRPKSPWLTSHEVEGYLSLENMCILRSCEEDHDEKSHKGNEEPNCPGKDEYIDNATLVQSYSHDVRYFDFHIVHSASYRVPVLYFRTFSSDGQPLLLEDVEKELPGNSTNVLMESKWTFITQEEHPYLNRPWYKLHPCGTSEWMKLLFLTDPSLGGSQGVPVELYLSSWISMVGQAVGLKVPLEMFNKRTE	48.22	253	1e-67	209		XP_004246994.1	PREDICTED: ubiquitin-like-conjugating enzyme ATG10 [Solanum lycopersicum]	236	MTSISSSWDGTITSTQFHNAASTFSEIWNNFDLGFPHWSWINFPNKPGFAATKLQGYLSLENMILPITTEEECVLAGTEDLTCSNEDSFDDTAILVQKDSKERHHYDFHVIYSSSFRVPVLYFRAYCSDGEPLAIEDLEKDFPAYTAQELAVSKWTFITREEHPYLNRPWYTLHPCGTSEWMKLLFSNEPSVVNQGGVAIEKYLTSWFSVVSPVFGFKIPLKFSTFMNSGNVATVI	43.09	246	4e-58	185		AT3G07525.1	ATG10, ATATG10	autophagocytosis-associated family protein	225	MDSAREVSDGRLTVEGFSVASRAFADKWKIHNQSFPPWSWVPLINRTLLVSKKEEGYLSLEKIIILSSLEEEIPEDESLNVATDCLEKEETVDHTILVPTMENEAHYYDFHIVYSASYKVPVLYFRGYCSGGEPLALDVIKKDVPSCSVSLLLESKWTFITQEEHPYLNRPWFKLHPCGTEDWIKLLSQSSSSSGCQMPIVLYLVSWFSVVGQVVGLRIPLEMLN	44.67	244	2e-57	182		1	1.4e-17	63.6	PF03987.10	Autophagy_act_C		K17888	ATG10L	ubiquitin-like-conjugating enzyme ATG10, animal type	---		1	GO:0005737	2	GO:0004839, GO:0005215	2	GO:0006914, GO:0050832
	23720	Peam|HassGeneModel_23720 maker-Ctg1060-augustus-gene-1.10-mRNA-1	860	CTGATGAGTGAACTGATGGAATGTGTGTTTTTCTTTCAAAAGGAAGGAATCCCACGAGGAGTTGGTGGGTTGGCATCTCAACAACAAAGGAAAATCTTAGCCGTATGAAAACAATAATAGGATAGAAAGAAAAAAGGGTTTCCTTATCTCTCTTGGTGACCTCCTTTTTATTTAGAGGGCTAGTTGTATTTCTCCCCTGCTCACTTCGGCCATGGAACAACACAAGGTCTTCTCCCTCTCTGATGTCTCTCTCCACTCCTCCAAGAAAGATTGCTGGTTGATTATACATGGCAAGGTTTATGATGTCACCAAATTCCTGGAAGAGCATCCTGGAGGGGAAGACGTGCTCATCGAGGCAGCAGGCAAAGGAGATGCTACCGATGCATTTGAGGAAGTGGGTCATAGTTCGACAGCCACAAGCATGATGAATAGCTACTTGATTGGGGTTTTGGCCGGCTCAGATTCTGGCTATGCTGGTGGGTCCCCTCAAAGTTTGAATGCCAAGGAAGAAAAGACAGTGCAAGAAAAGAGGAACCCTTCAGCATCCACCAGCTTCTCGGACTTCCTTATGCCTCTTCTTATCATCGGAATAGCTTTTGCAGCTTGGTACTTTTATTATTATGACAAGGACAATAAGTCCTAGAATCCAATGTATCTATGGTTCAGGTGTCTGTTGGATTTTGGAACATCGGTAATGATATGAGAATTTATCGGATTCCCTGTTTTTCCCAGGGATTACTCATATTGGTTGGATTTTTTTGTGCTTCTGTTTTCCTTTTTCTTAGCTATATCAAATTCCCTTGAAGGCATTAATCGAATTTACTTGGGAAACATTTGTGTAATTTGGTTTTGGACCTTAA	143	MEQHKVFSLSDVSLHSSKKDCWLIIHGKVYDVTKFLEEHPGGEDVLIEAAGKGDATDAFEEVGHSSTATSMMNSYLIGVLAGSDSGYAGGSPQSLNAKEEKTVQEKRNPSASTSFSDFLMPLLIIGIAFAAWYFYYYDKDNKS	101.958	Complete		XP_006858716.1 PREDICTED: cytochrome B5 isoform D [Amborella trichopoda]	PREDICTED: cytochrome B5 isoform D [Amborella trichopoda]	150	MADLKVFPLSEVSLHSSKKDCWIIVRGKVYDVTGFLEEHPGGEDVLIEASGRDATKEFNEVGHSSTAMAMMDGYEIGIVEGFKLENPPGKAKSSGDHSGISYSQKASTSLVKEEGPSGLASFMQFLLPLVILGVAVAAWYFLNSEKPKSS	54.3	151	9e-49	153		XP_002442010.1	hypothetical protein SORBIDRAFT_08g007120 [Sorghum bicolor]	147	MAGEAKKLFAASEVALHASRKDCWVIIGGKVYDVTKFLEDHPGGEDVLLHASASGDATEAFEEVGHSTSAVSMMDSYLIGSIKGYVRPAASKATDPWSTDVPPNSRTMQGNKGPPNPNTFLDFLLPLFVLGLAFAAWYYLTFVSKNH	52.45	143	6e-51	159		XP_002265677.1	PREDICTED: cytochrome b5 [Vitis vinifera]	133	MGEGKVYTLAEVSEHNTPKDCWLIIDGKVYDVTKFLEDHPGGDDVLLSATGKDATDDFEDVGHSSSARAMMDEFHVGDIDTATIPSKVNYTPPKQPHYNQDKTSEFVIKLLQFLVPLIILGVAVGIRFYTKSA	45.65	138	1e-34	117		XP_004247085.1	PREDICTED: cytochrome b5 [Solanum lycopersicum]	133	MAKVYTLAEVSQHNSAKDCWLVINGKVYNVTKFLDDHPGGDEVLISSTGKDATDDFEDVGHSSSARAMLDEYYVGDIDSATIPTKTKYTPPKQPQYNQDKTSEFVVKLLQFLVPLIILGVAFGIRFYTKQSAA	45.38	130	9e-35	117		AT5G48810.1	ATB5-B, B5#3, ATCB5-D, CB5-D	cytochrome B5 isoform D	140	MGGDGKVFTLSEVSQHSSAKDCWIVIDGKVYDVTKFLDDHPGGDEVILTSTGKDATDDFEDVGHSSTAKAMLDEYYVGDIDTATVPVKAKFVPPTSTKAVATQDKSSDFVIKLLQFLVPLLILGLAFGIRYYTKTKAPSS	46.56	131	2e-35	119		1	2.5e-25	88	PF00173.23	Cyt-b5		---	---	---	---		2	GO:0005783, GO:0005789	1	GO:0020037	3	GO:0016126, GO:0019745, GO:0042742
	23721	Peam|HassGeneModel_23721 maker-Ctg1060-augustus-gene-1.8-mRNA-1	966	CTACAAAGTAAACGTAAAAGAAGGGTCAGTGGGAATGAGAATATATTTGGCCAGAGATTTTCGTCTCAGAGAGAAAGGACTGAATCATTCGCCATGGCGGGAAACACCGGTGCGCGATTTGGAGTTATTTGAAGCGAAATCGATGGAAGATCATCGACCCAGAAGACAATCGCTCAAAACTCAACGACCCAAATGGAAAGAGAAGCTCTGGAGTAATTGTTTGAAAAGGGTCCGGGCAGATCGAGACCGCTTGCTTTGGAAAATCAGATCAGCTGGGAAACCAGATCTCAATCAAAAGGAAATTGCGGAATCTGCTTTTCGGGACATAGTTTGTGATGAATTGAAAAGGATTAAACAATCTTCTTTGAGTGATTGCTTAGAAATTTCAGCATCAGACGCCGATGATTCTTTGTGGAATTATGATGGTCCACACATTGCCTCTGAATCAACTTTAAGTGACGGCGAGGAGCTAATGATAGAAATGGAAAAGGCCCTTTACGAAGATCTCAAAGCAGAAGCCATTAGAAGAGCAGAACTTGAGTATATTGACCAAACTGAGGAAGAAGAGGATGACTACCTAGCTCAAGCAGTTTTTGAACAAATGCAACTTAATGATGACCTGGTGACTTTGGATTTTCTGCGGGTTCGATTGGCGGAAGCCCATGTGGAACATCTTGACAGGGGATGCAAAGCCAAGCCCAAGTTCTGTGTGGAGACAAAATTTAATATGACTGCATTGTATATTAAGTGTCAAGCTTGTGGCACATTTGAGATTGTATTGTAACAGGCATTTTTCTTTTGACATTCTTTTATAATTTCCCTTTTGATTTTATTATTGGCATTATAGATTTGAATTTGCAGAGCACAAAAAATTGAGCATTTTGTTCTTTTTCATTTTTGTTTCTTGAGCATTTGACTTTTGACATTACAAGAAATTCATCTGTGAATATGTTGTTGTTTTGCTTC	249	MRIYLARDFRLREKGLNHSPWRETPVRDLELFEAKSMEDHRPRRQSLKTQRPKWKEKLWSNCLKRVRADRDRLLWKIRSAGKPDLNQKEIAESAFRDIVCDELKRIKQSSLSDCLEISASDADDSLWNYDGPHIASESTLSDGEELMIEMEKALYEDLKAEAIRRAELEYIDQTEEEEDDYLAQAVFEQMQLNDDLVTLDFLRVRLAEAHVEHLDRGCKAKPKFCVETKFNMTALYIKCQACGTFEIVL	97.426	Complete		XP_011628768.1 PREDICTED: uncharacterized protein LOC18448590 [Amborella trichopoda]	PREDICTED: uncharacterized protein LOC18448590 [Amborella trichopoda]	231	MKLRENCLKRIRDDRAKLLRRLRLSGKTPTTHKEIVASTFKEILSDELEKIKESSFIDCKEISVPHVDDLVWDYSSRDVAYVTTENEYIDLMLEMERLLRKDIEEQLIVKDIAENEDFENVSQAEEDYIIQSLEHLQLRECQKENFWCPICTKGCLQEKLHFIYCRSCNLQLDIQSDKVDLDYLRMRLGEVLDEHLDKGCHAKPEFCMENRFGLSALYLRCYACNSLEIVL	37.83	230	1e-43	146		XP_002439809.1	hypothetical protein SORBIDRAFT_09g020490 [Sorghum bicolor]	241	MDSAGPRRVSLKARRPDWKSELRTNCLRRVRKDRTDLLWKIREQGQLPANDMEKVESAVRNIISDEIEKLKQSNEGKEDQEMDVIWEYQGPQAAEPAEVESEDILLEMERLLYEDIREEQIRKQLEALDEEDAYLAQTVFDHMQLNDNEAAETAKLWCPVCKRGDLREAHNLIYCTLCKLRLDLGEDKMMLEFLRERLANAHTDHFDRGCKSAPKFCLQTMFGLTALYIQCEECSTFDIVV	42.86	252	3e-60	189		XP_002276107.2	PREDICTED: uncharacterized protein LOC100250911 [Vitis vinifera]	300	MAIMAQINVFPRALLWGFKTHRFVKPTPFSPFLIRSLDNRIPSSIWRVAMEKDEGRGRRLSIKDSQRRPPWLHKLRENCFRRVKEERNDLLWKMRLSADQSSTQKEFMESTVREIFSDELQRFRTSALSGCSEIPTSTAKVDEDMLWEYDGLHTASHFECEEVMLELQRMFYEDIRMNQTHRDGCNGTTEEEDEDYLDPAIFENLRLEDDKGCKEIWCPICKKGKLRQNNHLIYCTLCELGLERGDQVNLDCLQVRLGEAYSEHLDRGCRFTPQFHVYTQFSLTALYIQCEACKIFELIL	39.69	257	1e-51	170		XP_004246250.1	PREDICTED: RPA-interacting protein B isoform X1 [Solanum lycopersicum]	258	MNSNLKMAGNEEERVQIRASLKAQSCFNNYPKWKEKLRENCYTRVREDRSRLLWKLRFANNQPHQDLVKSSLEDIVSDEIQKFKHSYQSETFDNSKFFLALDDSIWEYDGLHETYQGDCEEMLLEMQRIFYEDLRMEETKEQVSNETWEDEEDEYLACAVYEHMNLNEKAGKEVWCPICKQGELKEDCHHIYCSPCGLRLNRDDEVNLEVLRNRLDEAHSDHLDQGCRLKPKFCVENRFDLTALYITCQGCSMFEVVM	41.22	245	2e-52	171		AT4G12760.1	---	unknown protein; Has 30201 Blast hits to 17322 proteins in 780 species: Archae - 12; Bacteria - 1396; Metazoa - 17338; Fungi - 3422; Plants - 5037; Viruses - 0; Other Eukaryotes - 2996 (source: NCBI BLink).	258	MEKLAKTASTIPKRTSNKSQPDFDYSIRKQKFRENCFRRVREDRTRLLWKLRISDCQSSDQKEIINCAFQDIVSDELKKIEDSSRNLSGNKTLTEDCDDILWEYEEGLKGVYEGDSEEILLEMQQIFYKDLLSETNVNGSFVQVETWEDEEDDYLAALVSQNMCLNSEQEESQIWCPICKKGELMENHRHIDCNMCDMQLNKGEEVNLNILQERLAEAHGEHLQRGCRLKPEFSVQSVYNLKALYITCEACKTFEVVV	39.29	252	1e-44	150		3	4.60E-14 | 3.40E-12 | 6.50E-12	52.9 | 45.6 | 45.6	PF14767.1 | PF14766.1 | PF14768.1	RPA_interact_M | RPA_interact_N | RPA_interact_C		---	---	---	---		1	GO:0005634	1	GO:0003674	1	GO:0008150
	23722	Peam|HassGeneModel_23722 maker-Ctg1060-augustus-gene-1.12-mRNA-1	1542	CCTATTGGTGTAAAATGCAAATATACGGTATTAAGATGTGGCCCACCAATACCCACGTGTCCCCCACCATTGCAACTCACGCCGGCTAGCAAACGACACCAAACGACACCCCGTCTCCTCGTCACGCTCCAAAACCTGCAAAAATTTCATATCATTGCACGTTCGTTTCTCGCACTCATCCTAATCTTTCTCCTGTTACTTACAACAATGGAAGGTGAAACGAAGAAGAAGATCATTATCGACACCGACCCTGGAATCGATGATGCGATGGCGATATTCTTGGCATTGCAGTCGCCGGAAGTGGAAGTGATTGGGATCACTACGATTTTTGGAAACGTGTACACGACTCTGGCGACGAAGAACGCTTTGCATTTGTTGGAGATTGCAGGGAGGACAGATATTCCAGTTGCAGAGGGATCACATGTGACTATCACGAAAGGTGCAAAGGTACGCATTGCGGATTTTGTTCATGGTACGGATGGGCTTGGAAACCAGAACTTTCCTCCACCAAAAGGGAAGCAAATTGAGCAGTCAGCTGCTGATTTTCTTGTTCAGCAAGCAAATCTATTTCCTGGACAAGTCACAGTGGTTGCACTAGGCCCACTTACAAATATTGCATTGGCCATTCAACTTGATCCTGGATTTTCAGGAAAGATTGGACAGATTGTTATTCTTGGTGGTGCCTTTTCAGTTAATGGGAATGTTAATCCTGCAGCGGAGGCCAATATTTTTGGAGATCCAGATGCTGCAGATATTGTCTTCACAAGTGGAGCAGACATTTTGGCTATGGGACTAAATGTTACTCATCAAGTTGTTTTGTCAGCTGCTGATCGTGATAAAATGGCTCAATCCCCAGGGAAATTCGCGCAATACTTGTGCAAGATCTTAGATGTTTACTTTGACTATCATCGTGATGCCTACAGCACACAAGGTGTTTACCTTCATGATCCAGCTGTTCTTCTTGCTGCTGTGAATCCTTCTTTGGTCACTTGCACTGAAGGTGTAGTAAGGGTCCAGACGAATGGCATTACAAGGGGCATCACGATATTTGATCACACAAGAAAAAGGTTTCCTGGTACCAACGAGTGGTCAAATAAACCAACAGTCAAGGTTGCTGTGACTGTTGATGCTGCTACAATAGTCAAGTTGGTCATGGAACGGCTCATGAGCTCATAGAAGCATGATGTGGAACAGACCAACATGGCAATGCTTAAATCACATGGCACGCAAAATCAGCTGGCATCTGTGCTTATTACATGGACTGTCATGATTGCTGATCCAAGTGTATGAACTAATTATTGGCTGGACCGTTTGAAGTGCATGTTTAAAAGAATGGTAATAAAAGGCAGCTTTGATTTAGAATCTTTGTTTGTGATGATAATCTGCTCCTGTTTTATCAGCTGTGTTGAGTAATAGGCCTGTGGTCTCTTAATTGTCAAGCTTGCATCTTGTAAGAGGGCTCTGAAATTTTCAATACTTTCTACATGAAAGCCAGCAACGTTGACTCGGTTAGATGTGAGACACTGGTCAAGCCATATACGT	391	PIGVKCKYTVLRCGPPIPTCPPPLQLTPASKRHQTTPRLLVTLQNLQKFHIIARSFLALILIFLLLLTTMEGETKKKIIIDTDPGIDDAMAIFLALQSPEVEVIGITTIFGNVYTTLATKNALHLLEIAGRTDIPVAEGSHVTITKGAKVRIADFVHGTDGLGNQNFPPPKGKQIEQSAADFLVQQANLFPGQVTVVALGPLTNIALAIQLDPGFSGKIGQIVILGGAFSVNGNVNPAAEANIFGDPDAADIVFTSGADILAMGLNVTHQVVLSAADRDKMAQSPGKFAQYLCKILDVYFDYHRDAYSTQGVYLHDPAVLLAAVNPSLVTCTEGVVRVQTNGITRGITIFDHTRKRFPGTNEWSNKPTVKVAVTVDAATIVKLVMERLMSS	121.512	Complete		XP_006858723.1 PREDICTED: probable uridine nucleosidase 2 [Amborella trichopoda]	PREDICTED: probable uridine nucleosidase 2 [Amborella trichopoda]	320	MGRAKKLIIDTDPGIDDAMAIFLALKSPEVDVIGLTTIFGNVYTTLATRNALHLLEVAERQEIPVAEGSHVTLKKVTKLRIADFVHGADGLGNHNYPPPKGKPIDQSAASFLVEKANQFPGEVTVVALGPLTNIALAIQLDPEFPKKIGQIVILGGAFSVNGNVNPAAEANIFGDPEAADEVFTCGADILAVGINVTHQVVMTVADLEELSRSEGKCAKHVCHMANLYFSYHKEAYGMDGVYLHDPTAMLAAIDPTLVTYAEGVVRVQTSGIMRGLTIFANMRKRFSEITEWTNKPTVKVAVTVNAEETVKLLMARLSKP	73.8	313	8e-162	456		XP_002455360.1	hypothetical protein SORBIDRAFT_03g009290 [Sorghum bicolor]	326	MAAVEGTTKKKVIIDTDPGIDDAMAIFVALRSPELEVLGLTTTFGNVHTALATRNALHLLEAVGRTDIPVAEGSHVTIKKATKLRIASFVHGSDGLGNQDFPPPATKPVDQSAAAFLVEQANLYPGQVTVVALGPLTNLALAVELDPSFPKKIGQIIILGGAYSVNGNVNPAAEANIFGDPDAADIVFTCGADILAVGLNVTHQVVLTDADREKLEQCESKYARYLCKIMGIYFDYHKDAYFIKGVYLHDPTTLIAAVNPSLLTYTEGVVRVQTVGITKGLTVFDNTKKRYGEITAWTGMPTVKVAVTVDAPAVVELMMQRLMTDD	74.14	321	2e-170	479		XP_002280271.1	PREDICTED: probable uridine nucleosidase 2 [Vitis vinifera]	320	MAEPKKIIIDSDPGIDDAMAIFVALQSPEVDVIGLTTIYGNVYTTLATRNALHLLEIAGRTDIPVAEGSHVTITKGTKLRIADFVHGADGLGNQNFPPSAGKPIEQSAAAFLIEQAKLYPGKVTVVALGPLTNIALAIELDPGFSKNIGQIVLLGGAFAVNGNVNPAAEANIFGDPEAADIVFTSGADILAVGINVTHQVVLTDADREKLAQSNGKFAQYLCKILEVYFSYHRDAYNTKGVYLHDPTTLLAAVNPSLITYTEGVVRVQTSGITRGLTLFYNKQKRFAEVTEWTDKPTVKVAVTVDAPAVVKLVMDRLIDS	81.65	316	0	506		XP_004251983.1	PREDICTED: probable uridine nucleosidase 2 [Solanum lycopersicum]	321	MATEPKKIIIDTDPGIDDAMAIFVALESPEVEVIGLTTIYGNVYTTLATRNALHLLDIAGRTDIPVAEGSHVTITKGTKLRIADFVHGTDGLGNQNFPAPNGKPIEQNAADFLVQQASLYPGKITVVALGPLTNIALAIQSDPDFVKNIGQIVVLGGAFSVNGNVNPAAEANIFGDPDAADIVFTSGADVLAVGINVTHQVVLTDFDRDELAKSNGKYAKYLDKILGVYFGYHHEAYSTKGVYLHDPTALLAAVDPSLITYTEGVVRVQTNGITRGLTLFYNKQKRFGEVSEWSDKPSVKVAVTVDAPRVLKLVMERLINS	80.06	316	3e-176	493		AT1G05620.1	URH2	uridine-ribohydrolase 2	322	MAIGDRKKIIIDTDPGIDDAMAIFVALNSPEVDVIGLTTIFGNVYTTLATRNALHLLEVAGRTDIPVAEGTHKTFLNDTKLRIADFVHGKDGLGNQNFPPPKGKPIEKSGPEFLVEQAKLCPGEITVVALGPLTNLALAVQLDPEFSKNVGQIVLLGGAFAVNGNVNPASEANIFGDPEAADIVFTCGADIIAVGINVTHQVIMTADDKDKLASSKGKLAQYLCKILDVYYDYHLTAYEIKGVYLHDPATILAAFLPSLFTYTEGVARVQTSGITRGLTLLYNNLKRFEEANEWSDKPTVKVAVTVDAPAVVKLIMDRLMES	74.76	317	2e-166	468		1	9.6e-89	297.6	PF01156.14	IU_nuc_hydro		K01240	---	---	---		2	GO:0005737, GO:0005829	3	GO:0016787, GO:0035251, GO:0047724	2	GO:0006148, GO:0010150
	23723	Peam|HassGeneModel_23723 maker-Ctg1060-augustus-gene-1.15-mRNA-1	1033	GACATTATCAAGGAAACAAAAAACATAATATAAGTTACATGAGCCTAGGACTGAGTCTTCCACACCAGCAGTGTGAGAAGATGGCAACCATGAACATAGATTTTCGCTCTTTCGCACTGGGGATGTTACTATTCGGTCTAGTTCGCATTGGAGATGCCAAGGAGTCTAAGCTCACGAGCCCAGTGCTGTGTAGCCAGTGTTCAGCTTGTGATGTGAGCCAGTGCCCGGCCAGTGAGACTTACCCACACATGACGGCTTGGGACGATTCCCTGATAGCGGGCGCCTTGCAATCAGATTTTGTGAAAGCCCATGACAGGGGTGTTTATTCAGTTCCAGACATCAAAGGAGGAGGCCAGTCCGAGAAGTACAATTCATATTTTGGATGGGAATCAACTTCAGGTTCTGCTTCTGGCTACCACAGGTTTAGCAATTACATGGACAAATGTTCAGAGGGACAGAGCTACTTGACTGTGGACAAACACGGCAATGTGGGCCTCCACTCACTGAGATCGCTGGCGAGCCTGGCCCAGGCCGACTGGAAGTCCATAAACCCACCTCCCAATTTCAACCACAGAAGTTTCCGATTCTGGCAGTCGCGAAGCACCGGAAAATGTTTGACAGTGCTCGGAGGGAAGTCGGAGAAGAGAGTTGTGGGTGTCGCGAACTGCAAATTGGATGGATCCAACCCATTTCAGCTCTTCGCCTTCAGGTTTCATTATCACAAAGCATTTTGCTGCTGCAATGTCCACAACGAGTGATCTTGTGATTGCATAAGAGCTCCATTTGTCACCGAATCTAGATCATGTTTCTTTAACCTATCACTACAGGGAATCATATTACCACTAGCAATAAAGGTTTGGCTAGTGTGAACTTCATATGTAGTTCACTTTTCAGCATGTTTTAGATTGTCTTTCAGAAGAAAGAAAGATGTTTTAGATTTATGGTTTGGGTAAAATATTGGGTTATGGATGAAATGTAATGAAAGTGAAATTTTACATGAAATGAGGCATGGAATGATGCCTCTCTTGTTGAA	239	MSLGLSLPHQQCEKMATMNIDFRSFALGMLLFGLVRIGDAKESKLTSPVLCSQCSACDVSQCPASETYPHMTAWDDSLIAGALQSDFVKAHDRGVYSVPDIKGGGQSEKYNSYFGWESTSGSASGYHRFSNYMDKCSEGQSYLTVDKHGNVGLHSLRSLASLAQADWKSINPPPNFNHRSFRFWQSRSTGKCLTVLGGKSEKRVVGVANCKLDGSNPFQLFAFRFHYHKAFCCCNVHNE	105.58	Partial		XP_006858717.2 PREDICTED: uncharacterized protein LOC18448594 [Amborella trichopoda]	PREDICTED: uncharacterized protein LOC18448594 [Amborella trichopoda]	221	MAIERERWLDSLALSSLSSCVARGDDRLESKLMCSRCSACGVSRCPVSESFPHMTAFDDSLIAGPLQSDFVPKNDRRVYAVPDSKGGASNHNSYFGWKSTSGSASGFHRFENYMDKYSGGQSFLTVDSNGNVGLRGLSSLTSMAQADWKSINPPPKLNHREFCFWFSRSTGKCLTVFQEGNKQKRTVGVSDCKFDGSNPFQLFAFRFHYHKSFCCCGLYNN	70.2	198	7e-101	291		---	---	---	---	---	---	---	---		XP_010650754.1	PREDICTED: uncharacterized protein LOC104879500 [Vitis vinifera]	232	MITNCLRERKRKIANMHRNCLLLCLLVLVVIHTCVVNSLKSDGLCSQCSKCESSTCPASESYPHMTAYDDTLIAGALQSDYVDSDDRGVYSVPDIKGGESNKYNSYFGWKSTSGSASGHHRFSNYMDKCSGGQSYLTADKHGKVSLRSLSSLKSLAEADWKSINPPKELNHRELRFWVHLGTGKCLTVFGGKTKKRTVGVAKCKFDGSNPYQLFAFRFHYHKAFCCCGVHNE	77.44	195	1e-105	305		---	---	---	---	---	---	---	---		---	---	---	---	---	---	---	---	---		---	---	---	---	---		---	---	---	---		---	---	---	---	---	---
	23724	Peam|HassGeneModel_23724 maker-Ctg1060-augustus-gene-1.13-mRNA-1	1727	GCAAGAGGCAAGAAGCAGAAAAGCGCATATGCTTCTTCTGCTCCCGGTTTCCTCTTTCGATCCGAACGTTTTGGCGGGAAAAAGCCCCAACTTGAATTTGAATCTTCCCGCGCTTTTCCCTTCGCCCATGGAGAAGAAGCAGGAGAAGAAGAGAGTAAGAAGGACTGAAGGGGTGGCCTGCAAGAGCACCGTTGAAGACATAGAAGATTTCTCCCCCCGGGAAGTGGTGAAAATTAGGGCTTCTCTGCTGCGCTGGTACTATGAAAACCAGAGGGTCTTGCCTTGGAGAATCAACCAAGATGAAGGGAAGGAGGAAGGAGGAGAAGACGGAAGAGAAGCACGCGCTTATGCAGTCTGGGTCTCTGAAGTGATGCTGCAGCAGACTAGGGTTTTGACCGTCATTGACTACTACAACCGTTGGATGGAGAAATGGCCCACCGTCCGCCATCTCGCCGAGGCTTCTCAAGAGGGAGCAAAATCAATAGCTGAAGGAGGTGAGTTTCCTACTACTGTTTCTTCACTTCGCAAGGTCAGGGGAATAGGGGATTACACAGCAGGGGCTATTGCTTCTATAGCTTTCAAGGAGGTAGTTCCTGTGGTGGATGGAAATGTAATAAGAGCGATTTCCAGAGTGAAGGCCATTTCCGCCAATCCAAAAGAGTCCACAACTGTCAGGAGCTTCTGGAAATTGGCAGGGCAACTTGTTGACCCTTCCAGGCCCGGAGATTTCAACCAGGCTCTCATGGAACTTGGGGCAACTGTCTGCACTCCATTAAGCCCAAGTTGTTCCACATGCCCCATTTCAGACCAATGTCATGCAATGTCTGTCTCCAGAAACTGTCAAACCGTACAAGTTACAGATTTTCCAATGAAGGTTGCAAAGGCAAAACAAAGACATGATTTTGCAGCAGTTTGTGTCATTGAGATAGCAGACTGCAAAGATCCAGAATTTTGGAAGGCACACAGTGAAAACAGTGCATTCCTTCTTGTAAAACGGCCAGATGAAGGATTGCTTGCTGGTTTGTGGGAGTTCCCATCCGTAGTATTGGATGGAGAGAGAGTTGATGCGACTACAAGGAGAAAAGAAATGGACCAGTACCTAAAGAAGCTGTTTAAAATTGACATAAGAAAGAACGGGAGTTTAATATTGAGAGAAGATGTTGGCGAGTATGTTCACATTTTCACTCACATCAAGTTACGGATGTATGTTGAGTTATTGGTTTTATATCTGAAAGGAGGGGTGAAGTCCTTGTATGATAAAGAGAACGAGAACTCGATAGCATGGAAACACATTGACGGAAAGTCCATCCAAGGCACAGGATTGACATCTGGTGTTCGAAAGGTTTACAATATGATTCAGTCTTTTAAGAAGCAGGAACCAATGAATCCCACAAGAGCAAGAAGGAATAAGGCTTCAAAGCATTGAGTTTTTACACCAACCCATTTAGCGGGTACGATTCCTCTTTCTGCAGGCTCTCTCAATTGAGTTTGTGTTCAAGGATCTCAGCGGCTCTCAAGTTACTGGATTTATCATATACTTATATTTGCAATATTTAAGGTTTTCCTTGGTATTTTGAGTTGCCAATTTTATTGGCTTAAAATCGAATCAGCTGATAATTTTTGTACAGTAGGGTTTCTGAAGCATTTTTTTAAAAGATAAGTTAGTCTTTCATTTTCTCATTCAAACATGAGCTGTGGGTTCTTTTCTTTGGAGTGAGTTATATAAC	465	MLLLLPVSSFDPNVLAGKSPNLNLNLPALFPSPMEKKQEKKRVRRTEGVACKSTVEDIEDFSPREVVKIRASLLRWYYENQRVLPWRINQDEGKEEGGEDGREARAYAVWVSEVMLQQTRVLTVIDYYNRWMEKWPTVRHLAEASQEGAKSIAEGGEFPTTVSSLRKVRGIGDYTAGAIASIAFKEVVPVVDGNVIRAISRVKAISANPKESTTVRSFWKLAGQLVDPSRPGDFNQALMELGATVCTPLSPSCSTCPISDQCHAMSVSRNCQTVQVTDFPMKVAKAKQRHDFAAVCVIEIADCKDPEFWKAHSENSAFLLVKRPDEGLLAGLWEFPSVVLDGERVDATTRRKEMDQYLKKLFKIDIRKNGSLILREDVGEYVHIFTHIKLRMYVELLVLYLKGGVKSLYDKENENSIAWKHIDGKSIQGTGLTSGVRKVYNMIQSFKKQEPMNPTRARRNKASKH	89.288	Complete		XP_006858703.1 PREDICTED: A/G-specific adenine DNA glycosylase [Amborella trichopoda]	PREDICTED: A/G-specific adenine DNA glycosylase [Amborella trichopoda]	523	MDDVRRKTCKREKVAVAGSKREKETLAEDIYPKETHKRKTFRRERKALADTIEETHERKTFKREKEALEAIEDFSLKDTQRIKPTHMREKGSLRDIEDFSLEETLKIRASLLGWYDKNQRILPWRANSVRESEEREDAEARAYAVWVSEVMLQQTRVATVIRYYGRWMEKWPSIHHLAQASQEEVNEMWAGLGYYRRARYLLEGAKSVVQGGQFPRTVPDLRKVQGVGDYTAGAIASIAFKQAVPVVDGNVIRVIARLKAISSNPKESTTVKGFWKLAGQLVDPERPGDFNQALMELGSTLCTPSSPSCSSCPVSKRCQALSLSKTPNSGKEILVTDFPVKVSKVKQREDFAAVCLVEITEKLDLESWKLESEKDIFLMIKRPDEGLLAGLWEFPSVLLDETNMGLCTRRSAMNKYLKGTFGLETNRSSRVIFRGDVGEYVHIFTHIRLKMHVELLVLNLKGGIDTSNVKNDSQGICWRCVDENSIKNIGLTSGVRKVYNMIQDFKKKGLLQNPVRGPKKKDV	60.37	434	2e-172	494		XP_002442003.1	hypothetical protein SORBIDRAFT_08g006760 [Sorghum bicolor]	494	MAKNPKAADTRRGRSPTRRPQPRRAKAPAASSSASDIEDLAPAVPAAASPGAAASPGAAAPAALRAQLLRWYDAHRRDLPWRCASGGEEERAYAVWVSEVMLQQTRVPVVVGYYERWMARWPTVRSLAAATQEEVNEMWAGLGYYRRARFLLEGAKQIIEKGVFPRTASALREVRGIGDYTAGAIASIAFNEVVPVVDGNVVRVISRLYAIADNPKESSTVKRFWELAGQMVDPLRPGDFNQAMMELGATLCSKTKPGCSECAVSSHCQALALSHENASVQVTDFPRVVPKAKPRRDFAAVCVVQIAQGLEEEAPDAKDNSNLFLLIKRPEEGLLAGLWEFPLILVDEGKTDFQNRRKAMDKYLSKLLSFDVGQRSDVIFREDVGEHVHIFSHIRLTMHVELMIINLKGRVCWVFITGNGSLLSLCFFTSCLLTNYIVDGVDRLCKKEADSTKLKLVNESSMESMGLTSGIRKVTPAEAFIQYEIALSSIKTNM	52.26	421	6e-132	390		XP_002265027.3	PREDICTED: A/G-specific adenine DNA glycosylase [Vitis vinifera]	506	MCSVASGRWVHWFESHLRREKYLQSQATPPLLALQHSSISPSMDDEVEARNGSRDNKEKRKRKQRTTSEIEVMDIEDFGRDETLKIRASLLGWYDLNKRNLPWRTPTTTTTHEDEDDADAHEDLDNRAYAVWVSEVMLQQTRVETVIDYYNRWMQKWPTLHHLSLASLEEVNEMWAGLGYYRRARCLLEGAKMISEGKCGFPRTTSALREVPGIGNYTAGAIASIAFKEAVPVVDGNVVRVIARLKAISSNPKHSATIKNIWRLAGQLVDPCKPGDFNQALMELGATICTPLKPICSACPVSDQCSVLSMSESHRSILVTDYPVKVVKAKKRHDFSAVSVVKILEEQDISKGSQYNSRFLLVKRPNEGLLAGLWEFPSVLLDGEADGATRRKRIDRFLKSFKLDTKKNCRIVSREDVGECVHVFTHIHLTMYVELLVLHLKGGMKISYENEDKETMTWRWIDSEALSSMGLTSGVRKVYNMIQKKVALEPHPCQNKKNNSKKLKDS	58.01	443	3e-170	488		XP_004246789.2	PREDICTED: A/G-specific adenine DNA glycosylase isoform X1 [Solanum lycopersicum]	476	MPVTICLHFETHCLAGNLNKRYSVSMEEKKRVLMSLKSKKRARRSREIPPKESDDIEDISFSKDETLQIRASLLEWYDENQRDLPWRRISGGSDERDKRGYAVWVSEVMLQQTRVSTVIDYFKRWMNKWPTLHHLAQASLEEVNEMWAGLGYYRRVRFLLQGAKEVVEEGGSFPETVSELRKIKGIGEYTAGAIASIAFKKVVPVVDGNVVRVISRLKAISANPKDTATVKSFWKLAGQLVDPCRPGDFNQALMELGATLCSLSNPGCAVCPISAQCHALSLSRQNESVHVSDYPTKVVKAKQRHEFSAVSVVEILDCQEMTGSQSNSKYILVKRPNEGLLAGLWEFPSILLEKEADLASRRKAIDNFLQSSLNLDLKESTRIVSREDIGEFVHVFSHIRLKMYVELLVLHPKGNRSIEDEKLDKESITWKYVDGKNLDSMGLTSGVRKVYTMVQKHKQTEQATIPGRRRKTAVRR	53.72	484	1e-164	473		AT4G12740.1	---	HhH-GPD base excision DNA repair family protein	630	MACLLRVALNPTFERSTVASQRQNPKTILSFHCKVSSFKTKTMSQSFAPREKLMRKCREKKEAEREAEREAEREAEEEEKAEEAEAEADKEEAEEESEEEEEEEEEEAEAEEEALGGDIEDLFSENETQKIRMGLLDWYDVNKRDLPWRNRRSESEKERRAYEVWVSEIMLQQTRVQTVMKYYKRWMQKWPTIYDLGQASLENLIVSRSRELSFLRGNEKKEVNEMWAGLGYYRRARFLLEGAKMVVAGTEGFPNQASSLMKVKGIGQYTAGAIASIAFNEAVPVVDGNVIRVLARLKAISANPKDRLTARNFWKLAAQLVDPSRPGDFNQSLMELGATLCTVSKPSCSSCPVSSQCRAFSLSEENRTISVTDYPTKVIKAKPRHDFCCVCVLEIHNLERNQSGGRFVLVKRPEQGLLAGLWEFPSVILNEEADSATRRNAINVYLKEAFRFHVELKKACTIVSREELGEFVHIFTHIRRKVYVELLVVQLTGGTEDLFKGQAKDTLTWKCVSSDVLSTLGLTSAVRKVPPFRLQHIKRLSLDVMVEKEQILECRCIQWLKHTSKAYLFLMSHQIEQPYRGNENSHDLLLTLFFMLLSFYSSCLALGIKFGDLGLKLNSLVSTEKSDGDV	50.7	426	8e-129	387		4	2.20E-13 | 2.40E-10 | 2.70E-05 | 6.00E-04	49.6 | 40.6 | 23.6 | 19.8	PF14815.1 | PF00730.20 | PF00633.18 | PF10576.4	NUDIX_4 | HhH-GPD | HHH | EndIII_4Fe-2S		K03575	mutY	A/G-specific adenine glycosylase	[EC:3.2.2.-]		1	GO:0005634	2	GO:0003824, GO:0016787	3	GO:0006281, GO:0006284, GO:0006306
	23725	Peam|HassGeneModel_23725 maker-Ctg1060-augustus-gene-1.16-mRNA-1	4436	ATGATTCCAAGTCTAGAGACTCCATCTGCTGTAGAATCTGAACCCCAGTCTCTTCTTCAAGGTGTGCATGACACTTGGGAGCAGCTGGTACATGAAGGGTGGTACACTCATTACAGGATGCAACTACTGGGTCTTCAGTCGGTTCCGAAACCCACCGTCCCCAGTTTCATCGCCTCCTCTCTCTCTCTCTCTCTCTCTGTCCCAGCAAAAGACATCGGCGGCTCCAGCCAGATGGCTAGATGGGATGAGATTCTATCACTCCCGGTGCAGAGCCCACCAAGCTTGGAATTCTCTTCTGCTGACCTTACATGGTCAAGGGTTGAAGGCTGGCGTGACGCAATTGATAGAGTGGCTCTCATCCCTTTTGACAGAGTGGATGACTTTGTGAGGGGTGAATCCTCGAACAAGGACTGCCCCACTAGATTTCATGTCGAAGCAAGGAGAAGAAGGCCTCCACAGATGGCATACAAGCCCAAGGTGGATGGCATTCTTGAATACATACTGTACTGGTGTTCATTTGGCCCAGATGATCACAGGAAGGGTGGAGTTGTTCGGCCTAGCCGGGTCTACAATTATAAGAAGAAGACACCTGCTGGGCGGCCAAATACAAAGCGTGGATGTGTTTGCCATTTCATTGTAAAGCGTTTAATAGCTGAGCCAACAGTGGCACTAATCATATATAATCAGGAGAAGCACATCGACAAGAAAGGGTTACCCTGCCACGGCCCTTTGGATAAGAAGGCTGCTGGAACTCGTGCCATGTTTGCACCTTACATCTCAGATGAGCTTCGTCTCCGTGTCTTATCGTTACTCTATGTAGGAGTCCCTGTAGAAACCATAATGCAGAGGCACAATGAATCAGTGGAGAAGCAAGGAGGACCATGTAACCGGGATGACCTTCTTACACACAGGTACGTCCGCCGGTTGGAGAGGAGCATAAGGCGTTCCACCTTCGAATTGGATCCAGATGATGCAATTAGCATCAGCATGTGGGTTGAGAGTCACCAAAGCCACATTTTCTATTATGAGGACTTCTCCGATTCAGAACCATTTGTCTTGGGCATTCAGACGGAGTGGCAGTTGCAACAAATGATTCGTTTCGGCAACCGCAGCCTTATGGTTTCTGATTCAAGGTTTGGGACAAACAAATTGAAGTATCCTGTTCATAGTCTCCTTGTCTTCAACTCGAACAACGAAGCAATCCCTATTGCCTGGATTATTACACCACGGTTTGCAACTGCTGATGCTTACAAATGGATTACGGCTCTCTATAACAGAGTCCATTCAAAAGATCCTACATGGAAATTGGCTGGTTTCATAGTAGATGATCCCGCAACCGATATCCTTACCATCAGGGATGTGTTTCAGTGCTCTATATCAATCTGCTTTTGGCGCGTGCGCCATGCCTGGCATAAAAATCTAGTTGCAAAGTGTTCTGAAACTGAAACATGTGCTGATATAATGAGACGGCTAGGACAGGCAATAAATGGCATCTGCAAGGAGAATACTGATCTGAACTCATTTGAGGATTTCATGGAAGACTTCATCGACTGCACTGATTTCTTGGATTACTTCAAGGCGATATGGTTCCCAAGGATGGGAATATGGACCAAGACCTTGAAGACTCTTCCACTGGCAAGCCAAGAAACCTGTTCGGCATTAGAAAATTATCATCACCAATTTAAGTTACGGTTGTTAAATGAAAAGGACACTCGTGTTTTCCAGCGTGTGGATTGGTTGGTTGATAAGTTGGGTACCAAAGTGCATTCCTACTACTGGCTCGATGAGTACACAGGGAAGGATGATTTTGCTCGATATCGGAAAGATGAGTGGAAGAGTGGTTTAACATCTTGGAGCCTTGCAGTGCAGATTCCAGATTCTGATGTGGTCTTGGAAAGAAGATGTGCAAAAGTAACTAGCCAGCACAACCGAGAAAAGGCACATACTGTATGGAACCCTGGTTCTGAATTTGCATTATGCGAATGCAGTTGGTCGAGGTTGGGCAACCTTTGTAAGCATGTTATCAAGGCCAGTCAATTCTATCGTAGAAGGGGGTTGGCAGCATCATCCATAAGCCTTTTTGAGTACAATCAGATTTTAATAAATATGCTCCACTGTGCTCCACATGATTCTTTGATTCGTGATCATGCTGTTACCTTGGCTGTTTGTGCGCAAAGGCAGTTGAGCGTGATTTTTGATCCAGAAGACAGAACTTGCCAGAGCATCCCAATTGAGCAACCAATAATTAATGGGGGAGTGTCTGCCAATGAGACATCTGAGAATATAGATAAAGATTTACTGGATGGGAGCCAATGTGTGAATGGGAATTTATCTTCAAACAGTAATGGCTCTGGAATTCCAGACACAGTTCAGGTTGATGATATGGAAGTTGCAGGTGATTGTAACAATGTGAATGATGCCCTCGGAAATATTGCAGATGGTGTGGGTAATCCCGAGGCAACTGAAACTGAAGCTAATAATGGCGTTTGTGGTGTTGCGTCAGAGGAAACTGCTTCTGGGAAAGTGATGGATATTGATCCTGAGTTAGCATCTGGGTTTGCTCCTGGTAATGCATCAGAGGAAACTGCTGCTGGCGAACTGATGGATATTGATCCACAGTCCACATCCAGTTCTAGTCCCTTTGAGCAACAATCAGTGACTGACATCCCAGAGAATGGAAAGAGGCATTCGATAAAAGAGAGCACCTGCATGAGTGTGTCTCCAAATGGTAAAACATTCAGTAATGAGGCTGGGGACCATATTTCAGTTGTGGCTCATGGTGATGGTGACAAGGCAATTGAGCTTAGGGGGAATGAGAATGGCCTTTGTGGTGATATCGCTGAAGCTGTTACTGGTAGTGAAACGATTGTTGACCTGCAATCTGCGAGGACTTCTCCATCTAGTACAGAAACTGTTGAACAACAGAAAAATGTTCATCTTGCTGCAAATCATATTGTCATTTCTGGTTCTATTACGGCAGAAACAATTATCAGCAACAACGATGTTGATCCTTATACAAGCCAGACCTCTCCAACTGGGTTGGAGCCTGTAGAACAACAAAGAATAGTTGACATTGATGCAACTGATGATGGTGTTTGCGGCAGTGTGGCAGAGGAAGGTGTTGCTGGAGATGCAATGGATGTTGATCTACAGCCCATCGGGCCTTATCCATCAATGTCAGTGTCTACTGAGAAACAGTCAGCCAGCAACTATGTAACAAGTGAGGATGCTGGTGGGGGTGGTGCTGTGGAGCACACTGTTATTAGCTACAAGGTAGACATTGAGTCTGTCCAGCAAACAGTTGTCAGTCTTGTAGAAAACAGTGATGCTGTTTCTGGTGATGTTGCAAAGGAGATTGTTACTCACAACTCAGCCAATGGTGATGCACAGGCCATTTAAAATTTCCTCACCCACAGTGGTTTTCGTGCTGCGACAGACAGTTGATGAGGTTTTGCCTACTGACGACATCTCATGAAATGGGGATCTATATTCAAGAAACACAACCCAACCTTTGACTCGAGCTCATTGTTTATAGTACCTTTACAATTAGTGAAATAGTTCAAATTGATCTGGCAGCAGTAAGGTGATTGGTGTTGTTGCAAGTGACAATGTTGGTTCTGATGCCATTGCTGAGGACATGGTTACTAGTCTGATGCAATGGGCTGCAGATGCAGGTCTTATCTTGGCTAGTTATTTCTTCATAGATAGGTGATTGGTTCCCAATGGCACTGCAGTTGAAGCTAGCAATTATCATATAAGCAACTGGCTACTTCCATGACATTCATCATATGATGATTTAATCAGTAAAAGCTGGTTTCGGTCTACAGACTGCTGCAGCTTTCATTCAGAACTGCCACAAAACTGTCAAAGGAACTGTTTTTGACACAAATTGAATGGTTCTATAGCAGCTTGCAACTGCTGATGGGTCTGTGATGGCGCTGAGTATTAGGCAGAGGTCCGGTGGTGAGGATAGGAATTCTACCAAATTTTATAGTTGAACCTTACTTGCAAGCTTTATGTTGGATTGATTTGATTTTGAGGTTGATACCCATAGTTGATGCCAGTATACATTGAACTCCCCTGTTTCCTGCGTCACAGCTGAATCCATTTAAGTTCCTATTAACTGATAAAAGTTGTCCAAAACCATCATTAAATTGAAAATTTGCAGATTAGGGATGTAGCTGATAGGTTCAGGCTTTAGTGCATATTTGTGTATTATTATTATTATTTTTTATCTTCAATCCCACTCTACAGTTTATATTAGAAAATGTTTCATTTTATTGTGTGTTAATTTGTGATTGATGTAATCACTTTCCCACCCTTTTAAGACAATTGTATGGAATTGCACTCCTTTTGTAGTTGAGTTTATGACAATATGGAAATACCTTCTGAAGAACTATTATCACTGTTAATAGTATTTGACTCGACTCTTGAAA	1132	MIPSLETPSAVESEPQSLLQGVHDTWEQLVHEGWYTHYRMQLLGLQSVPKPTVPSFIASSLSLSLSVPAKDIGGSSQMARWDEILSLPVQSPPSLEFSSADLTWSRVEGWRDAIDRVALIPFDRVDDFVRGESSNKDCPTRFHVEARRRRPPQMAYKPKVDGILEYILYWCSFGPDDHRKGGVVRPSRVYNYKKKTPAGRPNTKRGCVCHFIVKRLIAEPTVALIIYNQEKHIDKKGLPCHGPLDKKAAGTRAMFAPYISDELRLRVLSLLYVGVPVETIMQRHNESVEKQGGPCNRDDLLTHRYVRRLERSIRRSTFELDPDDAISISMWVESHQSHIFYYEDFSDSEPFVLGIQTEWQLQQMIRFGNRSLMVSDSRFGTNKLKYPVHSLLVFNSNNEAIPIAWIITPRFATADAYKWITALYNRVHSKDPTWKLAGFIVDDPATDILTIRDVFQCSISICFWRVRHAWHKNLVAKCSETETCADIMRRLGQAINGICKENTDLNSFEDFMEDFIDCTDFLDYFKAIWFPRMGIWTKTLKTLPLASQETCSALENYHHQFKLRLLNEKDTRVFQRVDWLVDKLGTKVHSYYWLDEYTGKDDFARYRKDEWKSGLTSWSLAVQIPDSDVVLERRCAKVTSQHNREKAHTVWNPGSEFALCECSWSRLGNLCKHVIKASQFYRRRGLAASSISLFEYNQILINMLHCAPHDSLIRDHAVTLAVCAQRQLSVIFDPEDRTCQSIPIEQPIINGGVSANETSENIDKDLLDGSQCVNGNLSSNSNGSGIPDTVQVDDMEVAGDCNNVNDALGNIADGVGNPEATETEANNGVCGVASEETASGKVMDIDPELASGFAPGNASEETAAGELMDIDPQSTSSSSPFEQQSVTDIPENGKRHSIKESTCMSVSPNGKTFSNEAGDHISVVAHGDGDKAIELRGNENGLCGDIAEAVTGSETIVDLQSARTSPSSTETVEQQKNVHLAANHIVISGSITAETIISNNDVDPYTSQTSPTGLEPVEQQRIVDIDATDDGVCGSVAEEGVAGDAMDVDLQPIGPYPSMSVSTEKQSASNYVTSEDAGGGGAVEHTVISYKVDIESVQQTVVSLVENSDAVSGDVAKEIVTHNSANGDAQAI	127.836	Complete		XP_006858725.1 PREDICTED: uncharacterized protein LOC18448602 [Amborella trichopoda]	PREDICTED: uncharacterized protein LOC18448602 [Amborella trichopoda]	1173	MAARWDQILTMPVQQPSTIEFSSADLTWSKVEGWRQVMDKVALIPFSRVDDFVRGESANPECPTRFHVEARRRKPKGMGYKPRVDGYIEYILYWCSFGPDDHRVGGISRPSRSFKPPKKSPAGRPGQKRGCTCHFIVKRLMAEPSVALIIYNHREHIDKSGLPCHGPQDGQALGTGAMFAPYISDELRQQVISLLYVGVPVESIMQRRNEEVKRQGGPRNRDDLLSHRYVRRTERSIRRSTYKRDPDDGVSIELWIESHRNHVFFYEDFSDNDPFVLGIQTEWQLQQMIQFGNRSLIACDSRLGTRKLTYPVCTLLVFDSKRNAIPVAWILSPWFAKDIAHKWMKALYDRVRQKDHTWQLAGFVIDDPGTDVLTIREVFRCSILICFWRVRHAWHKNVIKKCSATNMCVEMFRRLGQAVCGICRGNGDVDSFEEFMVDFVDNPDFLEYFKATWIPRLGIWVSALKSFPFASLETCASMESYHHKLKVRLLNEKEPSVYHRADWLIDKLETKVHSYFWLDEFQERNKFSRYRKDEWVEMGITSWSRASEIPDSNITLEGRDALVMSQSDPEHVHIVRNPGFEFAICDCEWSALGYLCKHVIKASWVCRNRGLVGPSISLFQYNRTLGQTLNCPPYDSLVLDHATSMAIEVQGQLKKAAELLHGRSSDEASVIAQGNGNMSLNVVSEGGDGEESMDEGHLMNRTNGEAATDGANGNAVHGGGVAEEVENCNMSANGVSEEGVRDPMDEDPSMVEKVSSTNDRDQVNGETADDANVAEEASHGVTANVAEESSHEANENSMEEAVYGFDEDVGHGVDGDVAKGGDHGVDADVGHGVDGDVAKGGDHGVDADVAEEGGNGNTSVNGVLEGGDRDLIVDRPSMAEKPSSSSSWEHVDGETSNDPPNDNRICECDVAEEGGHWVDTNITEESRNQNTSANVTSERGDRDSMDCRPLTAEKLPSAGGVEHAEGEHGVHADDTEKERNYHMYVSGSDFKVHNDVLSREGDDQLGFTEIASRDYSSVSERGGDDHVMVDETSVDGGCDNAIRESGSPQIVEDPASGSRVSGEAVEEADVGERSVNGEMRVSGFGSNVSHDVSEKGCKDKMAGEPTISNPTNELGRPQIVKDPAVGNAVTGVADEAGPKVCNDVSKEGLNEEMAIDVKTFDGCDNPVKEAVGS	67.13	651	0	986		XP_002461610.1	hypothetical protein SORBIDRAFT_02g005340 [Sorghum bicolor]	831	MTRWDEILTLPVQNPPSLEFSAADISWSMVEGWKDSMDRLALIPYSRVNDFVRGESNNKDCPTRFHVEARRRRPPTMNCKPKVDGILEYILYWCSFGPDDYRKGGNVRPSRPISEKRKTPAGRPNTKRGCVCHFIVKRLIVEPSVALVIYNHNKHVDKKGMPCHGSMDKMAVGTKAMFAPYISDELRLQVMSLLYVGIPVETIMQRHTEMVEKQGGPSNRDDLLTHRYVRRLERKIRRSVYELDDDDTISIDLWVENNQDHVFFYEDFSDTDTFVLGIQTDWQLQQMIQFGSHSLMASDSKFGTNKLKYPVHSILVFDQHKNAIPVAWIMTPNFAHGEIHKWMGALYDRAHTKDPTWQLGGFIIDDPLADVRTIREVFHCPVLISLWRIRHAWHKNLVNKCSDIEKRSAMAKRLGDAISSICRGNGDVELFEGFLQDFVDCAGFLDYFEARWLPRLGAWITVLKTISLATAQVASAIESYHHLLKLRLLNEADKSVYWRADWLVHKLGTKVHSYYWLDEFSGKNSFSRYWKSEWSSGPNPWCQGMQIPDSDVVIEGNYASVVSQKNKENSHVVLNPGSEFALCDCSWSRKGNICKHVVKSAKVCRDRGLALPSLAMFHYYQALANLVHCPPSDTLISDHAMAVAVSVKTQLDAVLCAVNGTSSTRPAFQDPQSINKPRESETEKANSENGVCASQSQPDAGDDEDQDIPTRKKRKSGNASGDSEDVSIYQDSLASKKHKSGEASGDDEEASTEEDSRARDSRKTGETSANDKEVSASQDSRDREKRESGEPSVNEGTSASQAMQPSETETSQATNGLNNDKLRLAEGAIGT	66.67	669	0	1002		XP_010658922.1	PREDICTED: uncharacterized protein LOC100264354 [Vitis vinifera]	965	MARWDEILSLPVQNPPTLEFSSAEIVWSKVEGWRDNIDRVALIPFARVDDFVRGESANKDCPTRFHVEARRRRPPEMPYKPKVDGILEYILYWCSFGPDDHRKGGIVRPSRSTYVPKKKSAGRPNTKRGCTCHFIVKRLIAEPSVALIIYNQDKHVDKKGLPCHGPQDKKAAGTRAMFAPYISEDLRLRVLSLLHVGVSVETIMQRHSESVKRQGGPCNRDDLLTHRYVRRQERSIRRSTYELDTDDAISIRMWVESHQSHVFFYQDFSDSEPFTLGIQTEWQLQQMIRFGNRSLVASDSRFGSNKLKYPIHSLIVFNSDKKAIPVAWIISPIFSSGDAHKWMRALYNRVHTKDPTWKLAGFIVDDPLADVLTIREVFQCSVLICFWRVRHAWHKNLVKKCSGIEMRAEISRQLGQAVSKVCRGHATVGVFEDIMEDLVDSSDFMDYFKAIWYPRMGVWISALQTLPLASQETCAAMEFYHNQLKLRLLNEKEPSVYQRADWLIDKLGTKVHSYFWLDEYSGKDDFSRYWRDEWVSGLTSWRKALKIPDSDVVLERRFAKVIDQQDQDRAHIVWNPGSEYAICDCGWAEMGNLCEHVFKVISVCRNNGSSMSSISLFQYKQALINMLNCPPNDSLIRDHAVSLAVHVQIQLNTLVDPESSQTIVDVNKQQHNGVASADQQRDIVQESNCPKENVSSSRESGDSVGHEGPGGIGGVLGGDLIDKVASGEGYCGETAGDEIPCSDMDVDPSSICNPPSGLFSLDGLVSSDIFSENGERCLVDAELDMPENHPSEGDAFTIRNGFEDDDSDTPLLNMMDMEPHIHSQMVESPEECNMIHQNGDCSENAGPLIVSNTVDGNPQFSETFPPSISKPSPVEVHPVDMVETSGVTEDKERTDLEIERSLSKNLPLTDNAVPLNGVQDILANDADKVGSKISECPESSQNYLSKSGDGEQKQETLPVASETVS	73.13	696	0	1113		XP_010325506.1	PREDICTED: uncharacterized protein LOC101264658 [Solanum lycopersicum]	788	MARWDQILSLPVQSPPTLEFSSAELVWSKVEGWRDNIDRVALIPFARVDDFVRGESANKECPTRFHVEARRRRPAESTYKPKVDGILEYILYWCSFGPDDHRKGGVVRPSRTTYVPKKKPSGRPNTKRGCTCHFIVKRLIAEPSVALIIYNQDKHVDKKGLPCHGPQDKKSAGTRAMYAPYISEDLRLRVLSLLYVGVSVETIMQRHNESVEKQGGPCNRDDLLTHRYVRRQERSIRRSTYELDTDDAVSINMWVESHQNQVFFYENFSDSDPFVLGIQTEWQLQQLIRFGNHGLLASDSKFGTNKLKYPIRSLVVFNSDNKAIPVAWIITPRFASGDTLRWMRALYNRVHMKDPTWKLAGFIVDDPSADILAIREVFQCSVLICFWRVRHAWHKNLIKKCSELETCAVIAKRLGQAVQRICKGDGTADLFEEFMEEFVDAADFLDYFKAIWYPRLGLWTSALRSLPLASQEMCSSMEYYHNQLKLRLLNEKEKCVYQRADWLVDKLGTTVHSYFWLDEYSGKDDFARYWKDEWMSGLTAWQKSLQIPDSDVLIEGDYSKVVDQEDRHKVHVVWNPASEYALCDCNWAKMGNLCEHILKSIKCLRDKGSNTPSVSMFQYMQALVDMLHCPPHDSLIRDHALSLAVWVQTQLNAQLGPGSGQSKRQALQLTTAKPDVVTASNRTHTLVNVENDLTELQHPSSATCNLSGGKIDRVATQNGTRTDIGSAVEHPSVEMQTSPVSISACASQLFSLDGITSANVFDENGDVMIDEELDTTNNIPSADALLQI	71.43	693	0	1097		AT4G13970.1	---	zinc ion binding	778	MARWDQIFSLPVQNPTLPEFSSTDLVWSKVEGYRDNIDRLALIPYTRVDDFVRGECSNKDCPTSFHVEARRRKAKGKKYKPKVDGILEYILYWCSFGPDDNRKGGTVRPSRSTYVPKKNNAGRPNSKRGCRCHFIVKRLIAEPTVALVIYNNDKHVDEKGFPCHGPQDKKAAGTRAMFAPYISEDLRLRVSSLLYVGVSVETIMQRHNESVEKQGGPSNRDDLLTHRYVRRLERSIRRSTYELDEDDDVSISMWVESHQSHVFFFEGFSDTDPFSLGIQTEWQLQQMIRFGNCRLLASDSRFGTNTLKYPIHSLVVFDSENKAIPVAWIIAPRFSSGDAYRWMRALCNRVHAKDPSWKVAGFIVDDPFADIIAIRDVFQCPVLFSFWRLRHAWHKNIIKRCRETKTRVEISRHLGQAVDKISRRQGTATLFDSFVEDFVGSPEFVEYFRSVWSPRIGAWTSALQSLPLASQETCAAMELYHYQLKCRLLNERDSEAYQRADWLVDKLGTKVHSYFWLDEYSGKDNFARYWKEEWVSGLTSFRKALSIPDSDVVISGMSAKITDECDGNEIHVVWNPGSQFGVCSCSWAEKGYICKHMIKLTQLCLGNRAARQSASLLQYYQTLIDLLRCPPHDSLFRDYAVSLAVSVEKQINALGYLQKSDANEGNLQKEIAFSEPSSGKSLDESDLLDKHEGHGEVATDLDGGLSKMPMSCLRVCSGNAEDIISGSEMEIGLSPGSTKAAAEDVTSTVQNGTDSANENCERGAKRLKIWAPENGVYE	67.89	654	0	968		---	---	---	---	---		---	---	---	---		1	GO:0005634	1	GO:0008270	1	GO:0008150
	23726	Peam|HassGeneModel_23726 maker-Ctg1060-augustus-gene-1.14-mRNA-1	975	CTTCACTTGTCATGGTGCTATTGCAGCTTTCACAGCCCATCCCTGCAGTTCTCAAAACTGAGCTTCCCATTCGTAGATTGGCCTGTAGAAGCCGTGGACAGATGCTGAAAAAGCCCTCCAGTTCTACTGGCTTATGCATGTCCAATGCAAGGAAATCTGAGTCTCAGTTGCCATTGTACCCACCATTAGATAAGCTCAATTCCACCTCTCTTAATTCTCATCTGGCCAGAGCTTATTCTAGCAATGGGCTTGGGAAAGATGGATTTGTGGAGGTTTTAGCTGCAGACCAGAGCTATGAAGACCAAGATTGGTTTCAGGCTCACCGGGATAACAATGCCGATATTACAATTGCTGTTTCATGTGCAACAAGGAATCAAAATGCAAGTTTTGGATTTGCTAAAGTTGACAGTCAAAATCAGGTTCTTGAGTTAAAAGAGAAGCTGAAGACGATGGAACAGAAACCCATGAAAAGGTGCAAGATTGATGGCTCTGTCATTGGTATGCGTACACGAATCCGTGATGGGGCAGTGGTAGAGGATTCTGTGGTCATGGGTTCTGACATTTACCAAGTAGATGATGTTCAAAGTAGGATGGCTGAGCATGGAAATGACATCCCTATTGGCATAGGGGAACAATCATATATTAGAAAGGCCATAATAGATAAGAATGCAAGGATTGGCAAAAATGTTAGGATTATGAATGCAGACTGTGTAAAAGAAGGGAGCAGAGAAGATTATGGGTATTTCATCAGTGGGGGTATAGTCATTGTCCTCAGGAATGCAGTGATCCCAGATGGAAGCATCCTATGAATGCAATACCCTGTACAGATAGATAGAAGTGAATTGATCCAAAGGATAATGGAAAGAACAGGAAAACCGATGGAAGAATCAAATAAAATTCTTCCAAAAAATCCTTCTGCAGTTATGAAGTCGCCCATTCATTGGTTGATTGTAATCTTTTGATATATATATTTTT	265	MVLLQLSQPIPAVLKTELPIRRLACRSRGQMLKKPSSSTGLCMSNARKSESQLPLYPPLDKLNSTSLNSHLARAYSSNGLGKDGFVEVLAADQSYEDQDWFQAHRDNNADITIAVSCATRNQNASFGFAKVDSQNQVLELKEKLKTMEQKPMKRCKIDGSVIGMRTRIRDGAVVEDSVVMGSDIYQVDDVQSRMAEHGNDIPIGIGEQSYIRKAIIDKNARIGKNVRIMNADCVKEGSREDYGYFISGGIVIVLRNAVIPDGSIL	54.026	Partial		XP_011628765.1 PREDICTED: glucose-1-phosphate adenylyltransferase small subunit, chloroplastic/amyloplastic [Amborella trichopoda]	PREDICTED: glucose-1-phosphate adenylyltransferase small subunit, chloroplastic/amyloplastic [Amborella trichopoda]	528	MLVDEGKKTMFLAAEVTRNRPSKVQLPGVFSKVSTPEVKFPKVWKLCFPHKLQVFIWLLLLGKLLTIDLLRKRGKELTNLYMMKKRGGICSCIVNSLEPDDVELCGNGRTFGPATISVRNERNQRSFEGIPKDWGVSAIVLGDSIESQLYPLTKRRTKGAIPFAANYRLIDVVFSNCINSNLRRIYVLTQFNSTSLSSHVSRAYSTMASVLGEEYVEVLSPYQSAKDFHSWFQGNADAVRQWLWVLEEHPVKEFLILPGHHLYQMDYRRLLQAHRNNNAHITMATSANSTQVGNSKQINGKGQGESMGIYVFDKDLMRKLLLDYFPKANDFSSEVIPGAISLGMKVETYMHDGYWEDIGNIEAFYQANMEITKKTRAGSIFCNGETPVYTLLKYLPPSRISCAQISDSIVGDGCILKDCKIHGSIIGMRSRVENGAVVEDSVLMGADVFEIDDEKRGIMGKHGIPIGIGRESHVRKAIVDKNARIGKNVKIINVDNVQEADREAYGYFISGGIIVIMRGAVIPDKSII	62.61	115	7e-44	155		XP_002462140.1	hypothetical protein SORBIDRAFT_02g020410 [Sorghum bicolor]	510	MATAMGALAATSLTPVPAAATFPGDLGLGRRRAAVSGWRAGGRRLRASPPARRPFLFSPRGVSDSRSSQTCLDPDASTSVLGIILGGGAGTRLYPLTKKRAKPAVPLRANYRLIDIPVSNCLNSNVSKIYVLTQFNSASLNRHLSRAYGNNIAGYKNEGFVEVLAAQQSPENPNWFQGTADAVRQYMWLFEEHNIMEFLILAGDHLYRMDYQKFIQAHRETDADITVAALPMDEQRATAFGLMKIDDEGRIVEFAEKPKGEKLRSMMVDTTILGLDPERAKELPYIASMGIYVFSKDVMLRLLRENFPAANDFGSEVIPGATEIGLRVQAYLYDGYWEDIGTIEAFYNANLGITKKPVPDFSFYDRSAPIYTQPRYLPPSKVLDADVTDSVIGEGCVIKHCTINHSVVGLRSCISEGAVIEDSLLMGADYYETEDDKKVLSENGGIPIGIGKNAHIRKAIIDKNARIGENVKIINFDNVQEAVRETEGYFIKSGIVTVIKDALIPSGTII	31.29	147	4e-15	74.3		XP_010650758.1	PREDICTED: glucose-1-phosphate adenylyltransferase small subunit 1, chloroplastic [Vitis vinifera]	477	MVILQLALPTTSSANLRPKLPSLGGKQATVPPSLCVSNSQQSEHPASLSRPANRQSVAAIVFGDGSESQLYPLTKRRSEGAVHIAGSYRLIDAVVSNCINSNITKIYALTQFNSTSLNSHLCRAYSGVGLEVVAAYQSPEARGWFQGTADAVRRCLWLVEEHPVAEFLVLPGYHLYRMDYQKLIQAHRQSKADITIVALSAEISRETGLGILEVNSENQVVEFSKRSEKEPATIISVKSPRKSNDNGYKKLASMGIYVVKKEIMIKLLSEHFPKANGFGSEVIPGAISIGMKVEAFAFDGYWEDMRNIEAFYQANMEITKKTDVGYNFYDRDSPLYTLPRNLPPTLITDAVITDSIIGDGCILDRCEIRGTIVGLRTKIGDRAVIEDSVIMGSDIYQPEDELRRDMKGTGNDIPIGIGEDTHIRKAIVDKNARIGKQVLIMNRDNVQEGNREAHGYTISEGIVVVLKGAVIPDGSIL	42.15	242	2e-44	156		XP_010324759.1	PREDICTED: glucose-1-phosphate adenylyltransferase small subunit, chloroplastic/amyloplastic [Solanum lycopersicum]	467	MSLPTWLNLKIKSPHEYRYKPTSRLIPSSIPSKLNLPYTNHSECPNILCPPIDQNVAAIVFGDGSNSKLYPLTKRRSEAALPIAGNYRLIDAVISNCINSNIKKIYALTQFNSASLNSHLSRAYSSAHIRNEPLVDVIAAYQSPEGKGWFQGTADAIRRCLWILEEYPIVDFLVLPGYHLYKMDFQELLKVHSNNKADITVAVLSRRTDKDVELGTFQVNSGNQVISFKDNPEVKVVQNSDISHDKYAGMDIYVVNKDAMIKLLTEYHPMANDFRREVVPGAISLGMNVYAHKFSGYWEDMRTIEAYYQANMESIKNTKYTYSLYDKESPLYTLPRHLPPTQITDAAITDSVIGDGCFLNRCKIRGTVVGMKTRVGDGAIIEDSVIMGSDTYQSGRVEEDIHIPIGIGEGSQIKKAIIDKNVRIGKNVKILNKENVQECNNEANGYIITKGIVVIMKGAIIPDGSIL	31.71	123	2e-10	60.5		AT1G05610.1	APS2	ADP-glucose pyrophosphorylase small subunit 2	476	MQISSSSFITKFTNLHMVRSTSDHHQWRHNYNLKQLFIPNLSVSNSQHLPLNQSVAAIVFGGGSDSELYPLTKTRSKGAIPIAANYRLIDAVISNCINSGITKIYAITQFNSTSLNSHLSKAYSGFGLGKDRFVEVIAAYQSLEDQGWFQGTADAIRRCLWVFEEFPVTEFLVLPGHHLYKMDYKMLIEDHRRSRADITIVGLSSVTDHDFGFGFMEVDSTNAVTRFTIKGQQDLISVANRTATRSDGTSSCSVPSAGIYVIGREQMVKLLRECLIKSKDLASEIIPGAISEGMKVKAHMFDGYWEDVRSIGAYYRANMESIKSYRFYDRQCPLYTMPRCLPPSSMSVAVITNSIIGDGCILDKCVIRGSVVGMRTRIADEVIVEDSIIVGSDIYEMEEDVRRKGKEKKIEIRIGIGEKSRIRRAIVDKNARIGKNVMIINRDNVEEGNREAQGYVIREGIIIILRNAVIPNDSIL	37.9	124	2e-16	78.2		2	2.60E-06 | 8.90E-04	26.9 | 18.6	PF00483.18 | PF00132.19	NTP_transferase | Hexapep		K00975	glgC	glucose-1-phosphate adenylyltransferase	[EC:2.7.7.27]		1	GO:0009507	3	GO:0008878, GO:0016740, GO:0016779	3	GO:0009058, GO:0009853, GO:0019252
	23727	Peam|HassGeneModel_23727 augustus_masked-Ctg1060-processed-gene-1.7-mRNA-1	597	ATGGCATCATCTTCAAACTCGCCCTGCGCAGCGTGCAAGTTCCTCCGCCGCAAGTGCCAACCTGAGTGCGTTTTCGCACCCTACTTTCCGCCGGACCAGCCACAGAAGTTTGCCAATGTCCACAAGGTGTTCGGCGCCAGCAACGTCACCAAGCTCCTCAACGAGCTCCAGCCTCACCAGCGTGAGGACGCCGTGAATTCCCTCGCCTATGAGGCCGATATGCGCCTCCGGGACCCTGTTTATGGGTGTGTGGGTGTCATCTCTTTCCTCCAGCACCAGCTCAGGCAGCTCCAGATGGACCTCAGCTGCGCCAAGTCTGAGCTCTCCAAGTACCAGAATGTTGGCATTGCTGGGCACGGCATAATTGCTGCAGGGAATGCTCCGATCGGCATCGGACTCGGCCGGGACCAGTTCTTTCCCCGGGATCCACAGATGATGATGCGGAACTATGATGCAGATATGGCGAGGCTTGGCGCTAGTGGGGCTTATGATGCTAGCTTACTTGCCATGAATGTGTCTGCAAGTATTGGGCCCTTAGGTCAATTCCAGCAGCCAAGGGCCGGTGGGGACGAACGCCGTAGCGTCGGACCCTCTTAG	198	MASSSNSPCAACKFLRRKCQPECVFAPYFPPDQPQKFANVHKVFGASNVTKLLNELQPHQREDAVNSLAYEADMRLRDPVYGCVGVISFLQHQLRQLQMDLSCAKSELSKYQNVGIAGHGIIAAGNAPIGIGLGRDQFFPRDPQMMMRNYDADMARLGASGAYDASLLAMNVSASIGPLGQFQQPRAGGDERRSVGPS	84.54	Complete		XP_006858730.2 PREDICTED: LOB domain-containing protein 6 [Amborella trichopoda]	PREDICTED: LOB domain-containing protein 6 [Amborella trichopoda]	244	MFDIQHHHHQPQPQRRRRDDTATAMMAAAPSSSSSSSSVPCNSPCAACKFLRRKCTPECVFAPYFPPDQPQKFANVHKVFGASNVTKLLNDLHPAQREDAVNSLAYEAEARLRDPVYGCVGVISMLQIQLKQLQGDLVRARAELSKYINAGLAAAVAQQQHLQQHGLVGLRGAVYDGHNGGYEGGIVAVGLGGGGGGLGPLNQFGGGVGRGEERGGRRWCRDWVRRRILVRFLWLNIYLAYNYK	86.11	108	3e-62	192		XP_002441102.1	hypothetical protein SORBIDRAFT_09g020440 [Sorghum bicolor]	308	MAASSASSVPVVSTGSVITVAASPPPPPPTGGGGGGGGSISAGSTGVVVGGGAGTGSPCAACKFLRRKCQPDCVFAPYFPPDNPQKFVHVHRVFGASNVTKILNELHPYQREDAVNSLAYEADMRLRDPVYGCVGVISILQHRLRLVQQELARATYELSKYQAAAAAAEAASVGVGSHGDAAAGMAAVDFIGNAVANDCTQNFINVGHSTAAAASISGAGGGFMQQQDSFGASVQMLARSYEGGAAARVGMNGGGGSGYGGFAYSSAMGVVGHGGIVSAGLGGQQINGGQQFLKPSTTAGDDQPTATQ	82.86	105	2e-61	193		XP_010646846.1	PREDICTED: LOB domain-containing protein 6 [Vitis vinifera]	216	MASSSNSPCAACKFLRRKCQPECVFAPYFPPDQPQKFANVHKVFGASNVTKLLNELHPHQREDAVNSLAYEADMRLRDPVYGCVGVISVLQHQLRQLQMDLSCAKSELSKYQNLGITSHGLIAAAAAAATATATTHNHHHHPQNLGINLIGGGRDHHYHHQFFPREQQQMIRTFDATNNYDASLLAMNVSASIGQLSQFHQPRAAGGDDRRSIDPS	72.2	223	1e-98	285		XP_004250508.1	PREDICTED: LOB domain-containing protein 6 [Solanum lycopersicum]	230	MSSSSSLSSNSPCAACKFLRRKCQPECVFAPYFPPDQPQKFANVHKVFGASNVTKLLNELQPHQREDAVNSLAYEADMRLRDPVYGCVGVISLLQHQLRQLQMDLSCAKSELSKYQNLGGIASTTTHGLLAAAAAAAATTAHHHHHQQFNFMAGSGGGGGGGRDHSHHLYHHQFFPRDQQQQQHQHMIRAFEGHGSNNFDASSLFIGQLSQFQQPRAAGADGHRTPVDPS	61.14	229	6e-83	245		AT1G65620.4	AS2	Lateral organ boundaries (LOB) domain family protein	199	MASSSTNSPCAACKFLRRKCQPECVFAPYFPPDQPQKFANVHKVFGASNVTKLLNELHPSQREDAVNSLAYEADMRLRDPVYGCVGVISLLQHQLRQLQIDLSCAKSELSKYQSLGILAATHQSLGINLLAGAADGTATAVRDHYHHHQFFPREQMFGGLDVPAGNNYDGGILAIGQITQFQQPRAAAGDDGRRTVDPS	66.67	210	3e-73	219		1	6.4e-44	148.3	PF03195.9	DUF260		---	---	---	---		2	GO:0005634, GO:0005654	1	GO:0005515	6	GO:0009799, GO:0009943, GO:0009944, GO:0009954, GO:0010305, GO:0048441
	23728	Peam|HassGeneModel_23728 maker-Ctg3954-augustus-gene-0.2-mRNA-1	243	ATGTTTCAAGGGTGCAACGGATTGAGTGTTAAATACCAGTTGCCATACAGCGAAGACTCATCGCTCGCTGACATATTTGGACACTTAGACCGAAACAGGAGTAAATTAGGAGTAGCAGAGTACAGCATCAGTCAATCAACTCTGGAGACGATATTTAATCATTTTGCAGCAAACCCTGGTAGCTTTTATACTACTACGATTACTGTTTATTATTACTATTACAATCCTTGCTATTACTATTAG	80	MFQGCNGLSVKYQLPYSEDSSLADIFGHLDRNRSKLGVAEYSISQSTLETIFNHFAANPGSFYTTTITVYYYYYNPCYYY	4.235	Partial		XP_011625624.1 PREDICTED: ABC transporter A family member 1 [Amborella trichopoda]	PREDICTED: ABC transporter A family member 1 [Amborella trichopoda]	1888	MGGSTRQLKAMLRKNWLLKIRHPFVTAAEVLLPTVVMLMLIGVRTRVDTQMHPAQAYIRKGMFVEVGGNDISPSFDVLLKLWFAKDEHLAFAPDTSQTRLMLNVLALRFPLLKMVGRIYKDEAELETYLRSDDYGVHDPIRNCSYPMIKAAIIFHELGPLVFDYSIRLNHTWAFSGFPDVKSIMDTNGPYLYDLQLGVDTVPTLQYGFSGFLTLQQVVDSFIISSAQRNTEYPDISGDRVFQDEKHRWKPFQLSRTRIVPFPTREYTDDEFQTIIKKVMGVLYLLGFLYPISRLISYSVFEKEHRIKEGLYMMGLKDEIFYLSWFITYTIQFAASAAIITLCTMTSLFQYSDKTVVFIYFYLFGLSAIMLSFLISTFFSRAKTAVAVGTLSFLGGFFPYYMVNDPAVPMVLKVLASFFSPTAFALGTINFADYERAHVGVRWSNIWEDSSGVNFLMCLLMMMLDTILYCVIGLYLDKVLPREHGVRYPWYFLFSRDFWQKSKSNQHHSHLDAEVNMEHKRRAATLGIGKFSPVVEPISLDMKNLELDGRCIQIRDLHKVFISTKGKCCAVNSLQLTLYENQILALLGHNGAGKSTTISMLVGLLPPTSGDALVFGKSTRTDMDVIRKQLGVCPQHDILFTELTVKEHLEIYAILKGVSGDTSESEISGILNEIGLVDKAHTIVSALSGGMKRKLSLGLALLGNSKVIILDEPTSGMDPYSMRSTWQLIKRMKKGRIILLTTHSMDEADVLGDRIAIMANGSLKCCGSSLFLKHHYGVGYTLTLVKSTPGPSAAADIVLRHVPSATYLSDVGTEISFRLPLTSSSSFETMFLELERCITKPEIIPRRNTSEGEHSVGIESFGISVTTLEEVFLRVTGCDFDGFGLVEPNPNQYGENIVATEGIPWSTMSEGPNSEDCIGTCGNDHLKTCFSINRACGLILSTFISVLMLLKHHCCCSWSVINPIFKEHFKALLVKRSICARRDKKTVCFQLLIPALFLFFGLLFLKLKPHPDQQSVTLTTSYFNPLLTGGGGGGPIPFNLTHAISRKVAAYMKGGWIQRLKPRSYKFPNPEKALHDAVEAAGPVLGPALLSMSEFLITSLNESYQSRYGAILMDDLNDYGDMGYTVLHNCSCQHAAPTYINLMNNAILRFATGNKRMEIRTRNHPLPMSKSQHSQHQDLDAFSAAIIVSIAFSFIPASFAVPIVKEREVKAKHQQLLSGVSILAYWISTFVWDFISFLFPMSLAIVLFYIFGLHQFVGTMGILPTTLMFLAYGSAIPSSTYCLTFFFSDHTIAQNVILLVHFLSGLILMVISFIMGLVKATKSTNSLLKNFFRISPGFCLADGLASLALRRQGMKSESGEGTFDWNVTGASICYLGLESVLYFVCTIGLEYFSSHQLSFCTIKGWWTKGPKAFSHIFTFKSISEPLIESLLGSHASGSSEEDADVQAERFRVYSGAAENSIIYLRDLHKVYHGGRLNTYKVAVHSLTFSVRAGECFGFLGPNGAGKTTTLSIISGEEHPTEGTAYIFGNDIRLHPKAARRHVGYCPQFDPLIDFLSVREHLELYARLKGVPIDITNRVVMEKLKEFNLLKHADKISSSLSGGNKRKLSVAMAMIGDPPIVILDEPSTGMDPLAKRFMWDVISHLSTRQGKTAVILTTHSMSEAQALCTRIGIMVGGRLRCIGSPQHLKTRFGNYLELEVKPSEVCSSELDNLCHRIQEALFDFPCHPRGILSDFEICIGGSDSISSADVSEISLSQEMVISIGHLLSNELRVQKLLLNTSLANGAFCEQLSEQLTRDGGIPLRIFAEWWLADEKFSAINSFILSSFHGATFQGCNGLSVKYQLPYREGSSLADLFGHIERNRYKLGIAEYSISQSTLESIFNHFAANPL	86.21	58	2e-30	110		---	---	---	---	---	---	---	---		XP_002284204.1	PREDICTED: ABC transporter A family member 1 isoform X1 [Vitis vinifera]	1881	MGRQRAQLRAMLRKNWLLKIRHPFVTCAEILLPTVVMLMLIAVRTQVDTKVHSAQPYVRKGMFVEVGKGDVSPSFGQVLELLLAKGEYLAFAPDTKETRMMINLMSIKFPLLKLVTRVYKDELELDTYIRSDLYGTCNQVKNCSNPKIKGAVVFHDQGPLVFDYSIRLNHSWAFSGFPDVKTIMDTNGPYLNDLELGVDAVPTLQYSFSGFLTLQQVLDSFIIFAAQQNEANMVNENIELPSNTSLIKQSWMQFIPSNIKIVPFPTREYTDDEFQSIIKSVMGLLYLLGFLYPISRLISYSVFEKEQKIKESLYMMGLKDEIFHLSWFITYALQFAVTSGIITACTMDTLFQYSDKSLVFIYFFLFGLSAIMLSFLISTFFTRAKTAVAVGTLSFLGAFFPYYTVNDQAVPMILKFIASLLSPTAFALGSINFADYERAYVGLRWSNVWRASSGVNFLACLLMMLLDALLYCAIGLYLDKVLPRENGVRSPWNFPFLKCSWRKRSSIKHEDCSFDFKNDRRKVNFCSNDISGPAVEAISLDMKQQELDGRCIQIRNLHKVYATKKGNCCAVNSLRLTLYENQILALLGHNGAGKSTTISMLVGLLPPTSGDALVFGKNIITEMDEIRKQLGVCPQNDILFPELTVKEHLEIFAILKGVTENFLESAVTEMVDEVGLADKVNTVVGALSGGMKRKLSLGIALIGNSKVIVLDEPTSGMDPYSMRLTWQLIKRIKKGRIILLTTHSMDEADVLGDRIAIMANGSLKCCGSSLFLKHQYGVGYTLTLVKSAPSASIAADIVYRHVPSATCVSEVGTEISFKLPLSSSSSFESMFREIESCMNSVHNSDRSGNEDKYNLGIESYGISVTTLEEVFLRVAGCDFDETECSKQEKLHVLPDSVVSQASPNHAPKQIFHSKPLGKYKIIGVVSTIVERACSLIFAAVLSFINFFSVQCCSCCFISKSIFWEHSKALLIKRAIIARRDRKTIVFQLLIPAVFLLFGLLLLKLKPHPDQQSVTFTTSHFNPLLRGGGGGGPIPFDLSWPIAKEVAWYVEGGWIQRFKPTTYRFPDPDKALADAIEAAGPTLGPTLLSMSEFLMSSFNESYQSRYGAVVMDDQNKDGSLGYTVLHNGSCQHAAPTFINLMNAAILRFATLNKNMTIQTRNHPLPMTKSQHLQRHDLDAFSAAVIVNIALSFVPASFAVSIVKEREVKAKHQQLISGVSVLSYWASTYLWDFVSFLLPSSFAITLFYIFGMDQFIGKGRFFPTVLMFLEYGLAIASSTYCLTFSFSDHTMAQNVVLLLHFFTGLVLMVISFIMGLIQTTESTNSVLKNFFRLSPGFCFADGLASLALLRQGMKGGSSDGVLDWNVTGASICYLGVESIGFFLLTLGLELLPPRKFSLFTILEPWRAIKNSWHGTSSYLEPLLESTSETASIDLDEDIDVQTERNRVLSGSADNAIIYLRNLRKVYPGGKHLSPKIAVHSLTFSVHEGECFGFLGTNGAGKTTTLSMLTGEECPTDGTAFIFGKDVCSNPKAARRHIGYCPQFDALLEYLTVQEHLELYARIKGVPGYRMQDVVMEKLVEFDLLRHANKPSFSLSGGNKRKLSVAIAMVGDPPIVILDEPSTGMDPIAKRFMWEVISRLSTRRGKTAVILTTHSMAEAQALCTRIGIMVGGRLRCIGSSQHLKTRFGNHLELEVKPTEVSHVDLENLCRFIQERLFHIPHPRSILSDLEVCIGAVDSITSENASVAEISLSPEMIVMIGRWLGNEERISTLVSSTPVSDGVFGEQLSEQLFRDGGISLPIFSEWWLAKEKFSAIDSFILSSFPGATFHGCNGLSVKYQLPYGYISLADVFGHLERNRYQLGIAEYSLSQSTLESIFNHFAANS	78.95	57	1e-24	95.9		XP_004236604.1	PREDICTED: ABC transporter A family member 1 isoform X1 [Solanum lycopersicum]	1903	MEKKKEKEKEDMRNSRRQLKAMLRKNWLLKIRHPFVTCAEILLPTLVMLLLIAVRSKSDIRIHPAQPYIRQGRGMFVEVGKSDTSPPFNQVLELLLAKEEYLAFAPNTAETRMLINVLSLKFPVLRLVTKVYEDEEELETYLRSDLYAAYDQNKNHTNPKIKGAVVFHEQGPQLFDYSIRLNHTWAFSGFPDIRTIMDTNGPFLNDLALGVNTIPILQYGLSGFLTLQQVIDSFIIYAAQATMTNLQRLPSHSLDSDAQLKIPWTQYSPSDIRLAPFPTREYTDDEFQSIVKKVMGVLYLLGFLYPISRLISYSVLEKELKIKEGLYMMGLKDEIFHLSWFITYAIQFALSSVLLTVCTMSTLFQYSDKTLVFVYFFTFGLSGIMLSFMISTFFTRAKTAVAVGTLTFLGAFFPYYTVNDETVSVIVKVIASFLSPTAFALGSINFADYERAHVGLRWSNMWRESSGVCFLVSLLMMLLDSLLYFAIGLYLDKVLHKENGFCYPLHSLIQKCFGRNRKNRNNSASTSEVKFTENYDEICSTDFIKDVSRPTLESMSLEMKQQESDGRCIQIRNLRKVYATNRGNCCAVNSLQLTLYENQILALLGHNGAGKSSTIAMLVGLISPTSGDALILGKNILTDMDEIRKSLGVCPQYDILFPELTVKEHLEIFADLKGVSEDSKEKAVTEMVDEVGLADKLNTVVKALSGGMKRKLSLGIALIGNSKVIILDEPTSGMDPYSMRLTWQLIKRKKKGRIILLTTHSMDEADVLGDRIAIMANGSLKCCGSSIFLKHQYGVGYTLTLVKTAPGASVAADIVYRHVPSATCVSEVAAEVSFKLPLASSSSFESMFREIERCMRRSNTGFETTDCKEVGNLGIESYGISVTTLEEVFLRVAGGDFDQAELLEEKADPNLCDSIDLKVRQTNAPKTFFPSKLCGNYFGVIWFMVTLIFSACNLIWTAVSSVIRLVTMQCCCCCILSRSTFWKHSRALFIKRAKSAQRDQKTIVFQLLIPAFFLFLGLLFLKLKPHPDQQPVFFTTSYFNPLLSGGGGGGPIPFDLTSPIAKEVANHVHGGWIQKYQETTYRFPDSTKALNDAIEAAGSTLGPVLLSMSEYLMSSFNESYQSRYGAIVMDNQSGDGSLGYTVLYNSTCQHSAPTFINLMNSAILRLATQNENMTIHTRNHPLPQTASQHQQHHDLDAFSAAVVITIAFSFIPASFAVAIVKEREVKAKHQQLISGVSILSYWASTYIWDFISFLFPSSFALVLFWIFGLDQFIGKDSLIPTILLFLEYGLAIASSTYCLTFFFSEHSMAQNVILLIQVFTGLILMVLSFIMGYINSTTHLNSVLKNFFRLSPGFCFADGLASLALLRQGMKNGSRDNILDWNVTGASLSYLAAEAIVYFLITLGLEFLPQQKRNLSRIHEWWKILGKSRRANSFGFSEPLLRSSSGNVASEPDEDIDVKAERDRVLSGSTDNAVIHLRNLRKVYPGGKSHVPKAAVHSLTFSVQEGECFGFLGTNGAGKTTTLSMLSGEEYPSDGTAFIFGKDIRSDPKVARRHVGYCPQFDALLEFLTVQEHLELYARIKGVPEYDLEDVVMQKLLDFDLMKHANKPSFALSGGNKRKLSVAIAMIGDPPIVILDEPSTGMDPIAKRFMWEVISRLSTRRGKTAVILTTHSMNEAQALCTRIGIMVGGRLRCLGSSQHLKTRFGNHLELEVKPVEVSSMDLENLCLIIQEKLFDIRPHSRSIINDIEVCIGGSNTVVSGDASAAEISLSKEMIMAVGQWFGNEERVKALVSATEDSCKIFGDQLSEQLARDGGLPLPIFCEWWLAKEKFTKIHSFIQSSFPDATFQGCNGLSVKYQLPCGEGLSLADVFGYIERNRNQLGIAEYNVSQSTLESIFNHLAASS	71.93	57	4e-24	94		AT2G41700.1	ABCA1, AtABCA1	ATP-binding cassette A1	1882	MGSSKRQFKAMLRKNWLLKTRHPFVTSAEILLPTIVMLLLIAVRTRVDTTIHPAHSNIDKDTVVEVGKGNSPSFPEVLKLLLAEGDFLAFAPDTDETNNMIDILSLKFPELRLVTKIFKDDIELETYITSAHYGVCSEVRNCSNPKIKGAVVFHEQGPHLFDYSIRLNHTWAFAGFPNVKSIMDTNGPYINDLEMGINTIPTMQYSFSGFLTLQQVVDSFIIFASQQNNDLPLSHSNLSSALRFELPWTLFSPSVIRMVPFPTREYTDDEFQSIVKSVMGLLYLLGFLFPISRLISYSVFEKEQKIREGLYMMGLKDEIFHLSWFITYALQFALCSGIITACTMGSLFKYSDKTLVFTYFFLFGLSAIMLSFMISTFFTRAKTAVAVGTLTFLGAFFPYYTVNDESVSMVLKVVASLLSPTAFALGSINFADYERAHVGLRWSNIWRASSGVSFFVCLLMMLLDSILYCALGLYLDKVLPRENGVRYPWNFIFSKYFGRKKNNLQNRIPGFETDMFPADIEVNQGEPFDPVFESISLEMRQQELDGRCIQVRNLHKVYASRRGNCCAVNSLQLTLYENQILSLLGHNGAGKSTTISMLVGLLPPTSGDALILGNSIITNMDEIRKELGVCPQHDILFPELTVREHLEMFAVLKGVEEGSLKSTVVDMAEEVGLSDKINTLVRALSGGMKRKLSLGIALIGNSKVIILDEPTSGMDPYSMRLTWQLIKKIKKGRIILLTTHSMDEAEELGDRIGIMANGSLKCCGSSIFLKHHYGVGYTLTLVKTSPTVSVAAHIVHRHIPSATCVSEVGNEISFKLPLASLPCFENMFREIESCMKNSVDRSKISEIEDSDYPGIQSYGISVTTLEEVFLRVAGCNLDIEDKQEDIFVSPDTKSSLVCIGSNQKSSMQPKLLASCNDGAGVIITSVAKAFRLIVAAVWTLIGFISIQCCGCSIISRSMFWRHCKALFIKRARSACRDRKTVAFQFIIPAVFLLFGLLFLQLKPHPDQKSITLTTAYFNPLLSGKGGGGPIPFDLSVPIAKEVAQYIEGGWIQPLRNTSYKFPNPKEALADAIDAAGPTLGPTLLSMSEFLMSSFDQSYQSRYGSILMDGQHPDGSLGYTVLHNGTCQHAGPIYINVMHAAILRLATGNKNMTIQTRNHPLPPTKTQRIQRHDLDAFSAAIIVNIAFSFIPASFAVPIVKEREVKAKHQQLISGVSVLSYWLSTYVWDFISFLFPSTFAIILFYAFGLEQFIGIGRFLPTVLMLLEYGLAIASSTYCLTFFFTEHSMAQNVILMVHFFSGLILMVISFVMGLIPATASANSYLKNFFRLSPGFCFSDGLASLALLRQGMKDKSSHGVFEWNVTGASICYLGLESIFYFLVTLGLELMPVQKVMSFSIGEWWQNLKAFKQGAGSSSTEPLLKDSTGAISTDMEDDIDVQEERDRVISGLSDNTMLYLQNLRKVYPGDKHHGPKVAVQSLTFSVQAGECFGFLGTNGAGKTTTLSMLSGEETPTSGTAFIFGKDIVASPKAIRQHIGYCPQFDALFEYLTVKEHLELYARIKGVVDHRIDNVVTEKLVEFDLLKHSHKPSFTLSGGNKRKLSVAIAMIGDPPIVILDEPSTGMDPVAKRFMWDVISRLSTRSGKTAVILTTHSMNEAQALCTRIGIMVGGRLRCIGSPQHLKTRYGNHLELEVKPNEVSNVELENFCQIIQQWLFNVPTQPRSLLGDLEVCIGVSDSITPDTASASEISLSPEMVQRIAKFLGNEQRVSTLVPPLPEEDVRFDDQLSEQLFRDGGIPLPIFAEWWLTKEKFSALDSFIQSSFPGATFKSCNGLSIKYQLPFGEGGLSLADAFGHLERNRNRLGIAEYSISQSTLETIFNHFAANS	77.59	58	3e-25	97.1		---	---	---	---	---		K05643	ABCA3	ATP-binding cassette, subfamily A (ABC1), member 3	---		1	GO:0005774	6	GO:0000166, GO:0005524, GO:0015171, GO:0016887, GO:0017111, GO:0042626	2	GO:0006486, GO:0006487
	23729	Peam|HassGeneModel_23729 maker-Ctg3954-augustus-gene-0.3-mRNA-1	1543	TCCCAAAAGATGCTGACGTAGCCCACAGACTCTAACCCAAATCGACCCGAGACTTTTGAATTTAATAGCCGTTACCAATGCCCTCTGTTTGTTCTTCCGTTTCTCTCTCCCTATGGTTATTAGTACCAGAGCTAGGGTTCTTCGTTTTTGCTCTTTCTAGGGTTTTGCTTCGATGGCTTCTTCTCCTTCGTCGTCGGATCCTCCTGTGCTGAAGATCGAAGCTGCTGCAGCTACTGGTGGTGGTGGTGGAGGAAGTGGAGGAGGAGGGGGTGGTGGAGGAGGGGGCGGAGAAGCTTCGGAAGCTTTAATAGCGACGGATCGTCTTCTGTTCAGAGGACTGAAGAAGGCGAGGAAGGAGAGGGTGTGTACGGCAAAGGAGAGGATAAGCAAGATGCCGCCATGTGCTGCGGGGAAAAGGAGCTCGATTTACAGAGGAGTTACCAGAGTATGCATGAAATGGGTTCTTTGTCTGTGTCGCGTCATCGTCATCGTCTTTGCGCCAGAGAGCTCATTGGATGTAAATAGAGAATCACAGGGGCATAGATGGACTGGACGCTATGAGGCTCACCTTTGGGACAAAAGTACATGGAACCAAAACCAAAATAAGAAGGGGAAACAAGGTGCATATGATGATGAGGAGGCTGCGGCTAGAGCATACGATCTGGCTGCTCTAAAATATTGGGGTCCAGGGACTCTTATCAATTTTCCTGTTAGCGATTATTCACGAGATCTTGAAGAGATGCAGATGGTTTCAAGAGAGGACTACCTTGCATCACTGAGAAGAAAAAGTAGTGGCTTCTCAAGAGGTTTCTCAAAATATCGTGGAGTTTCCAGGCCACAAAGTAGTCGATGGGAGACATCCTTCGGGCGAATTCTTGGGAATGAGAATTTCAATAGCTTAAACTGCAGTACTAGTGAGGATGCTGCAACTGAAAACGAATATACGGGTACCTTTTTCCTTGAGAGAAAAATTGATCTGACAAATTACATCAGGTGGTGGGGGCCTAAAAAGATACGTCGATCGGATCCTATCACTAAATCCTCTGATGAAACACATGGTATTTCAGATGCAGGCAGTGAACTCAAAACATTTGAATGGCCCTCGCAACATACTGAGCCATATCAGCTGCCTTCTCTAGGCCTGTCTTGTAAAGGGAAACCTTTTGCATCAGCTATGTCTGCCTGTCGCATATTGGCACAGTCTGCTGCCTTCAAGAAAATGCAAGAGAAAGCATCAGAAGCCCAAGATGGTGAGCACACAAACAATATAGGCCATGAAAAGACGGTTCTGAAATTGTCAAGTGTTGGTGGGAGTGAGAGTTCCGGAGTTGGATTAAGCTTGGGTGAAATGCCTCTTCAAAAAACGTCATACCCTTTGGGCCCTTTCTTATCAGCTCCATTGCTGACAAATTGCAGCAACATCGACCCGTCGCCAGACTCTGCATTCTGGACAAATCTAATCCAGCCAACAGGACTTTCCCTAAGCACAACATGTAAGGCGGTTGTGAGAACAGTTGTCATTGTATATGATGTAATAATGTAA	456	MASSPSSSDPPVLKIEAAAATGGGGGGSGGGGGGGGGGGEASEALIATDRLLFRGLKKARKERVCTAKERISKMPPCAAGKRSSIYRGVTRVCMKWVLCLCRVIVIVFAPESSLDVNRESQGHRWTGRYEAHLWDKSTWNQNQNKKGKQGAYDDEEAAARAYDLAALKYWGPGTLINFPVSDYSRDLEEMQMVSREDYLASLRRKSSGFSRGFSKYRGVSRPQSSRWETSFGRILGNENFNSLNCSTSEDAATENEYTGTFFLERKIDLTNYIRWWGPKKIRRSDPITKSSDETHGISDAGSELKTFEWPSQHTEPYQLPSLGLSCKGKPFASAMSACRILAQSAAFKKMQEKASEAQDGEHTNNIGHEKTVLKLSSVGGSESSGVGLSLGEMPLQKTSYPLGPFLSAPLLTNCSNIDPSPDSAFWTNLIQPTGLSLSTTCKAVVRTVVIVYDVIM	128.852	Complete		XP_011625634.1 PREDICTED: AP2-like ethylene-responsive transcription factor At2g41710 [Amborella trichopoda]	PREDICTED: AP2-like ethylene-responsive transcription factor At2g41710 [Amborella trichopoda]	212	MASTSSVEQQKKKGVEEEEGGEPPPSSMATTVKMAKDFSLDHHLRYHLFGGLNKHGKRERGSTAKERISKMPPCAAGKRSSIYRGVTRHRWTGRYEAHLWDKSTWNENQNKKGKQVYLGAYDEEEAAARAYDLAALKYWGPGTLINFPVTDYTRDVEEMQMFSREDYLASLRRKSSGFSRGVSKYRGHPNNKGPRRAYIPFVVNVSYPWLLL	69.03	155	3e-50	169		XP_002439734.1	hypothetical protein SORBIDRAFT_09g019190 [Sorghum bicolor]	393	MASPNPEAAAGLQTVAVAAGGGEGGSSSSLGAVAGAAAVSSSGELVPRRSLAVRKERVCTAKERISRMPPCAAGKRSSIYRGVTRHRWTGRYEAHLWDKSTWNQNQNKKGKQGAYDDEEAAARAYDLAALKYWGAGTQINFPVSDYARDLEEMQMISKEDYLVSLRRQLHNSRWDTSLGLGNDYMSLSCGKDIMLDGKFAGSFGLERKIDLTNYIRWWLPKKTRQSDTSKTEEIADEIRAIESSMQQTEPYKLPSLGLGSPSKPSSVGLSACSILSQSDAFKSFLEKSTKLSEECTLSKEIVEGKTVASVPATGYDTGAININMNELLVQRSTYSMAPVMPTPMKTTWSPADPSVDPLFWSNFVLPSSQPVTMATITTTTNEVSSSDPFQSQE	50.8	376	3e-97	297		XP_002284093.1	PREDICTED: AP2-like ethylene-responsive transcription factor At2g41710 [Vitis vinifera]	429	MASSSSEPGLKPESGGGSGSGGGETSEAAVASDQLLLYRGLKKAKKERGSTAKERISKMPPCAAGKRSSIYRGVTRHRWTGRYEAHLWDKSTWNQNQNKKGKQVYLGAYDDEEAAARAYDLAALKYWGPGTLINFPVTDYARDLEEMQNVSREEYLASLRRKSSGFSRGISKYRGLASNRWDQPFGRIAGQEYFNNMHYGMGDDAAAESELFGGFCMERKIDLTGYIKWWGPNKTRQSDSLAKSSEETKQGSGEDIGSELKTLEWAIQPTEPYQMPRLGLPHEGKKQKSSTVSALSILSRSAAYKSLEEKASKKQENNTENDENENKNKINKMDHGKAVEKSTSHDSGSERLGVALGLGGEFSIQRSVYPLTPLLSAPLLTNYSSVDPLADPILWTSLVPALPTGLPRTAEVTKTETSSTYTFFHQEEQ	58.03	417	1e-120	358		XP_004231573.1	PREDICTED: AP2-like ethylene-responsive transcription factor At2g41710 [Solanum lycopersicum]	425	MASLSSEPTAKTEGSSGNDAGGGETSEAMGHIGTDQLLLYRGLKKAKKERGYTAKERISKMPPCTAGKRSSIYRGVTRHRWTGRYEAHLWDKSTWNQNQNKKGKQVYLGAYDDEEAAARAYDLAALKYWGPGTLINFPVTDYTRDLEEMQNVSREDYLASLRRKSGGFSRGISKYRPLSSRWDLQFGRVPGADYFNSLHYGDNATVDNEYIGGFCMDRKIDLSSYIKWWGGNKARQTDSHLKISEETKVGCPEDIDNELRASELSIQQTEPYEMPRLGVYQENKNHKSSTLSAVSILSQSAAYKSLVEKVAKKKEKVENDENENKSTINRVDRGKMIEKSSPDSGSERLGAAFLNAGGLSINRNLHPLTPLLSGPLLTNYNSIDPLTDPVLWTSIVPNFHTGSSRTAEVHKSEASSDYTLFQQED	53.17	410	1e-100	307		AT2G41710.3	---	Integrase-type DNA-binding superfamily protein	458	MASVSSSDQGPKTEAGCSGGGGGESSETVAASDQMLLYRGFKKAKKERGCTAKERISKMPPCTAGKRSSIYRGVTRFGCELGVVLSVLEYGMFGLVDMHFVSRLKLEEMSRHRWTGRYEAHLWDKSTWNQNQNKKGKQVYLGAYDDEEAAARAYDLAALKYWGPGTLINFPVTDYTRDLEEMQNLSREEYLASLRRKSSGFSRGIAKYRGLQSRWDASASRMPGPEYFSNIHYGAGDDRGTEGDFLGSFCLERKIDLTGYIKWWGANKNRQPESSSKASEDANVEDAGTELKTLEHTSHATEPYKAPNLGVLCGTQRKEKEISSPSSSSALSILSQSPAFKSLEEKVLKIQESCNNENDENANRNIINMEKNNGKAIEKPVVSHGVALGGAAALSLQKSMYPLTSLLTAPLLTNYNTLDPLADPILWTPFLPSGSSLTSEVTKTETSCSTYSYLPQEK	52.52	417	9e-102	311		1	3.5e-07	30.2	PF00847.15	AP2		K09285	---	---	---		1	GO:0005634	2	GO:0003677, GO:0003700	1	GO:0006355
	23730	Peam|HassGeneModel_23730 maker-Ctg3510-augustus-gene-0.2-mRNA-1	793	CACCTCCCTCCTCTCCCTCTCCCTCTCCCTCTCCCTCCTTCTGTCTGCCTCTCCTTCTCCCTCCCTGTATCTCTCCCTCTTGTTCTCCCTATCCCTCCCTCTCCACCTCCGCCCTCTCTCTCTCTTTCTCTCTCCAATCTGCGAGATGTTATCGACCCCTGCTTTCGCTCTCAAATCAGGACCCCAAATCGCACAACACTTCGCAAGTTTTGTTACAAAGAGCCGATCCGAGGGCAGAATGGTCGGAAAAAGTTCGACTTACGGGGCCGAGGTTCAGGTCTTCGAGAGGTTGAATGGGATCCAACACCTTGCCGAGACGGGCCGTTTCAAGGCATGGTTCCTAGATCAGTTTGGGGTCCTTCATGATGGCAAACAGCCTTATCCTGGTGCCATAACAACATTAGAAAAGCTAGCTAGCTATGGTGCTAAGATGGTTATCATAAGCAATTCTTCAAGGAGAGCGTCAACAACCATAGAGAAGTTGAAAAGCCTTGGATTTGATACATCTCTCTTCCTTGGGGCCATTACGAGTGGGGAATTAACACATCAATACCTTCAAAGGAGGGATGATTCATGGTTTGCAACACTTGGAAGATCTTGTATTCATATGACTTGGAGTGATCGTGGAGCAATATCTCTTGAGGGTCTGGGTCTTCAAGTTGTGGAAAGTATTGAAGATGCTAATTTTATTCTCGCCCATGGCACAGAAGCCCTTGGGCTTCCTTCTGGTGATGCACGCCCTATGAAACTTGAGGATCTTGAGCATGTATTGGAGCTTTGTGCAGAAATATAA	215	MLSTPAFALKSGPQIAQHFASFVTKSRSEGRMVGKSSTYGAEVQVFERLNGIQHLAETGRFKAWFLDQFGVLHDGKQPYPGAITTLEKLASYGAKMVIISNSSRRASTTIEKLKSLGFDTSLFLGAITSGELTHQYLQRRDDSWFATLGRSCIHMTWSDRGAISLEGLGLQVVESIEDANFILAHGTEALGLPSGDARPMKLEDLEHVLELCAEI	67.4475	Partial		XP_006858808.1 PREDICTED: uncharacterized protein LOC18448685 [Amborella trichopoda]	PREDICTED: uncharacterized protein LOC18448685 [Amborella trichopoda]	340	MLVSSNPPNTVLSSSPFPARRSRIKVKMKPNYTIPGREFQPFEALNGIGDLARTGRFAAWLLDQFGVLHDGKQPYPGVISTLEKLAISGAKMVIISNSSRRASITMEKMESLGFDSSLFLGAITSGELTHQYLQRRDDPWFAALGRSCIHMTWNNRGAISLEGLGLQVVENIDDASFILAHGTEALGRSNGDPLPMSLEDLEQILEGCVKKNIPMIVANPDFVTVEVRALRVMPGTLGAKYKKLGGNVKWMGKPDKLIYESAMQMAKVDASDCIAIGDSLHHDIKGANSTGIQSALITGGIHADELGLTDYGEATASTAIEALTSKYGAYPSYVLPAFKW	69.34	212	8e-101	295		---	---	---	---	---	---	---	---		XP_002278008.1	PREDICTED: uncharacterized protein LOC100247455 [Vitis vinifera]	314	MMPRCSISPSSDVQLFHTFNGIQQLSQTHHFKAWFLDQFGVLHDGKQPYPGAISTLEKLATSGAKMVIISNSSRRSSITIEKMKSLGFDPSLFVGAITSGELTHQHLLRRDDAGFAKLGRSCIHMTWSDRGAISLEGLGLQVVDKVEEAEFVLAHGTEALGLPSGAVLPMKLEDLEKILGRCAAKNIPMVVANPDFVTVEARAFCVMPGALAAKYEKLGGEVKWMGKPDKIIYKSAMAMVGVDASDCIAVGDSLHHDIKGANVAGIQSAFITGGIHANELGLGSFGEVADSSSVQALASKYDAHPSYVLPAFSW	78.61	173	1e-89	266		XP_010314216.1	PREDICTED: uncharacterized protein LOC101266398 [Solanum lycopersicum]	317	MMGRCLSVQSSNPTELKFQTLNGIHQLAESCRFKAWFLDQFGVLHDGKHPYPGAISALEKLATYGAKMVIISNSSRRASTTLEKLRSLGFDPSLFIGAITSGELTHQYLQTRDDAWFASIGRSCIHMTWSDRGAISLEGLGLEVVEKVEEADFILAHGTEALGLSSGAAVPMNLDELEKILDQCAAKKIPMVVANPDFVTVEARSLRVMPGTLAATYEKLGGEVKWMGKPDKIIYKSAMEMASVVDASDCVAIGDSLHHDIKGANVAGIASAFITGGIHAAELGLGKFGEVVDDDNVHALALASNAYPTYVLPSFTW	75.54	184	4e-100	293		AT5G10460.1	---	Haloacid dehalogenase-like hydrolase (HAD) superfamily protein	306	MFCSSQLSQPMNGLKDIVETRNFKAWLLDQYGVLHDGKKPYPGAISTLKNLATAGAKIVIISNSSRRASTTMEKLKGLGFDPSFFTGAITSGELTHQSLQRRDDPWFAALGRRCIHITWNDRGAISLEGLDLNVVENVEEADFVLAHGTEALGLPSGSVSPRTIDELEKILEKSAARGLPMIVANPDYVTVEANVFHIMPGTLASKYEELGGEVKSMGKPHKMIYESAIAIAGVNPSESIAVGDSLHHDIRGANVSGIESIFITGGIHGNELGLTSFDETASLDSVKTLTAKHNAFPTYVLSAFKW	70	170	1e-86	258		2	2.10E-15 | 2.40E-04	56.4 | 21.3	PF13344.1 | PF13419.1	Hydrolase_6 | HAD_2		---	---	---	---		1	GO:0009507	1	GO:0016787	---	NA
	23731	Peam|HassGeneModel_23731 maker-Ctg0438-augustus-gene-0.2-mRNA-1	2456	TAGAGAAGGAGAAGAAGAAGAAGAAGGTATAAGGACAAAGACTCCATCAATCAATGTTGGAGAAGTGCCTCCTCGCTTTGATAGTGATCCTTTCATCTGGGTTCTTCTCAAAATCATGGGAAGAATCCTCCACTTGCATCATGGTGTACAAGGAAGGAGGAGCCCCAGCTGTGTTTCAGTCCCCTAAATGCCCTCGCTGGACTCTTCCCACCATGGAAGACGTACGCCGTCAAACCCCCAATTGCCAGTCCTCCATGCTTCAGGGCAGAAGGGCTCATCAGGAAGATCGCACCGTCTGCTCTCTCGACATGCGCATCCCATTTCCCGGTCAAATGGGTGTTAAGGAAGTAAGTGTTGGAATGATAGCTGTTTTTGACGGTCATAACGGTGCTGAAGCGAGCGAGATGGCCTCAAAACTTTTGTTGGAGTACTTTTTCCTGCACATGTACTTTCTCCTTGACGGGATATACTCTTTTGCATTCAAGAAATCTTCAGATAGGTTGCTGCATAGGGAACAACACAATGTGATTTTCCAGGGGCTCAATCTAGACAAGGACCTCGAAAGCCATAGGATAAAGTTGATTTATCCACAGATATTTAATGGAGCATTTCATAAGGAAATCTTGAAGGAATCATTGTTGAGAACAATTCGTGATATTGATGCAACATTTTTTAAGGCAAGTTTTCTTCCTCTTGAAGCTTACAAAAATAATCTTGAATCAGGATCTACAGCCACCATTGTTCTTATAGCAGATGGTCAGATCTTAGTTGCCAATGTTGGAGACTCGAAAGCTCTTCTATGCTCAGAAAGATTTCTTTCCACTCAGGAATTTAAAGGTACGCTTTCAAAGTTGCATAGACGGAGAAGACATAATAACGTCGTCTCTCTTATGAGAGCAAATGAGAACTCTAAGTTAGTAACCTCTGGAAGATCAACATATTTTTGTGTTAGGGAGCTTACGGAAGATCATCACCCTGATAGAGATGATGAAAGAACACGAGTAGAAGCTGCTGGTGGTTTTGTTATAGAGTGGGGTGGTGTGCCACGAGTCAATGGTGAGCTTGCTTTGTCTCGAGCTATTGGAGACGTGTCCTTCAGAAGTCTTACATCTCGTTGCTATTTTTGTGATGCGGATCAGCTCATATCTATGGATGATGGCAGACATAATCGTATCAATTGGCTTGCCAAAAGTTATGGTGTTATACCTGTTCCTGAGGTGACAGATTGGCAGCCTCTAACAGGAAATGACAGCTACCTCGTGGCGGCAACTGATGGGGTATTTGAAAAACTGACCACCCAGGATATATGTGATATATTGTGGGACGTACACATGCACGGCAATGGGAAATCAGAATTCTGTTCTGCCGGTGCACATTCATTGGCAGACTGCATTGTAAACACTGCTTTTGCGAAAGGAAGCATGGACAACATTGCAGCTGTTGTGGTTCCATTGAGATTCTCTGGTGTTCCTGGAACCATGCAAAATGAAAGGTGTGATCTAGAAAGAGTTCATTCTTCAGCTTCTGAGCTACCAAATCTCATCCACTTGAAATCAGCTAATGATGCCATCGGTTCCGGCCTTATACCAATGGAATTTGTCCAACAGATTACTGCAAAATTCAACAAGTTATTGGTTGAAGGGGAACAAAACGAATTTGGCTGTTTCTATTTATCTGAGAGTCTTAATGAGAATCTGGATTATGTATTTCTACCTCGAACGGATGATGAGAAAACTGAAAGCTATGACCCAGCACAGGCTCTAGCTGAATTCCATGGACACACTCATAGTGGAGGAACTTTAGGTTTGTATAATGACCAAAATTTATGTTTACACTTTGGGATGGATCTTGGAGGTGGCGAAGGCCAATGCATAAATCCTGAAGGCTTTGCTAGGTTTCTGGGTTTGCTCAAATCGGTTCCATTCTACGATAGTGATACTGGGTGTAACTCTTCAGCATCATTTGGGTATGAAACACCCAACTTCAGGTACATACTAAAGAGAAGGTTTGATCGTGGATCATATGGTGAAGTTTGGTTGGCTTTTCACTGTAATTGTTCTCAAAATGGTGATGCCTTGAATCAAATGAGCAAAAGCAAAACTAGTCCTGTAACTGTTAGTATTCTGCGTCTGGATCCACACAATCTGAGTGTAGAAACTAATTCATCACGGCACCAGTGTTTTAATGATACGGCTAGTGACGATTTGTTCATTTTAAAGCGCATAATGGAGATGGAGATGGCGATGGACTTTGGAGCTTGCTACGGAGACAACGGCAGTTGGTGGATTGCTAGAGTTAAGATGAAAGTGGTGCAGCCGTTGACGGGAGTAGACAAAGTCGCCAGAGGTGATGCTACTTTCTTGCTGAAGACGCCTCAACTGATGGATGAAGACGAAGATAATGGTGGTGTCAGAGATGCTCGAAGATGGCCGAGCTGGTGGCGAGATGGAGTTTGA	800	MLEKCLLALIVILSSGFFSKSWEESSTCIMVYKEGGAPAVFQSPKCPRWTLPTMEDVRRQTPNCQSSMLQGRRAHQEDRTVCSLDMRIPFPGQMGVKEVSVGMIAVFDGHNGAEASEMASKLLLEYFFLHMYFLLDGIYSFAFKKSSDRLLHREQHNVIFQGLNLDKDLESHRIKLIYPQIFNGAFHKEILKESLLRTIRDIDATFFKASFLPLEAYKNNLESGSTATIVLIADGQILVANVGDSKALLCSERFLSTQEFKGTLSKLHRRRRHNNVVSLMRANENSKLVTSGRSTYFCVRELTEDHHPDRDDERTRVEAAGGFVIEWGGVPRVNGELALSRAIGDVSFRSLTSRCYFCDADQLISMDDGRHNRINWLAKSYGVIPVPEVTDWQPLTGNDSYLVAATDGVFEKLTTQDICDILWDVHMHGNGKSEFCSAGAHSLADCIVNTAFAKGSMDNIAAVVVPLRFSGVPGTMQNERCDLERVHSSASELPNLIHLKSANDAIGSGLIPMEFVQQITAKFNKLLVEGEQNEFGCFYLSESLNENLDYVFLPRTDDEKTESYDPAQALAEFHGHTHSGGTLGLYNDQNLCLHFGMDLGGGEGQCINPEGFARFLGLLKSVPFYDSDTGCNSSASFGYETPNFRYILKRRFDRGSYGEVWLAFHCNCSQNGDALNQMSKSKTSPVTVSILRLDPHNLSVETNSSRHQCFNDTASDDLFILKRIMEMEMAMDFGACYGDNGSWWIARVKMKVVQPLTGVDKVARGDATFLLKTPQLMDEDEDNGGVRDARRWPSWWRDGV	81.9	Complete		XP_011621741.1 PREDICTED: uncharacterized protein LOC18429599 [Amborella trichopoda]	PREDICTED: uncharacterized protein LOC18429599 [Amborella trichopoda]	1029	MVYNEGGAPAVFQSHKCSRWRLDDERKRPRANCQVAISQGRRRHQEDRAFCALDMRVPFPGRREGKEIKVDLIAVFDGHNGAEASEMASKLLPEYFLLHVYFLLDDIYSILSKKSAEKLPYKEPERILEGFDDSNGEIERSNWVLSRIYDGSIYMDILKESLLRTIYDIDATFSKDAFRHNLDSGSTATIVLKAEGHVLVANVGDSKALLCSECFDVSQEIEGTFSKAYRRRRRALSLMRGHGNLKLDANVSPRRLCVKELTEDHHPDRNDERMRIEAAGGFVEEWGGVPRVNGELAVSRAIGDVSLKKYGVISAPEVTDWQPLSNNDSYLVAATDGIFDKLTTQDICDLLWDFGMQSKMKEGTISTENIPLAECLVNSAFEQGSMDNLAAVVVPLESQDTSVDRMKARYDQVENAHVMSNKIEKLSYSGSANDGTTSGLIPVEFMNRILADFTQILVKATHDTIRCFHLFENLNDNKDYMFGSLKENEHHTTYDSLYALPEVIEQQQSDWPLDLYNGHYLCLNLGMEFEGEKGQCINPEGFARVLGLIRSVPFNEININASESYVYGSSNFRYILKRRFDRGSYGEVWLAFHWNCSLGAGRFNFAQNTKPVDAKFSSCIPPLHNLYEYDLNMRKNSTCPNPSDSSLGDSFILKRIMVERGNSAYLSGLREKHFGEVFLNASAFLRGSSPTVLSNSSAEVAEEGLMHVARYIESFESQSKEIWLVFRNEGRSLSKLIYTAVEIENSTDNQSVHRENIQVLHPSSWWYWLRKTVAGKEQMRNIIWQLLLALKSCHDRTIIHRDIKPENMIICLEDDDTGRCLEGTPTGDHRYHLKLRIIDFGSAVDGFTIKHLYGTNGPSRSEQTVEYTPPEATLNASWFRAPTDIALRYDMWSVGVVMLELIIGSPHVFQISSRTRALLDQQLNGWNEETKELAYKLRSFMEMCILVPGTSPQNLQNSWKGHHDDAHPASWRCSEAAFSDQIKNRDPLKLGFPNIWALRLVRQLLLWHPEDRLSVDDALRHPYFQHHPG	52.84	704	0	670		XP_002449765.1	hypothetical protein SORBIDRAFT_05g022820 [Sorghum bicolor]	741	MGCHVAADRGRRRSQEDRAVCALGIRIPFVEQMRIKEVDVGVVAIFDGHNGAEASEMASKLFLDYFLLHVYFLLDGIYSMLFRKSTGKLTYREITILNDLFNLYKDDQSNHGERSCWTSPAILDRSFHMEILKESLMRAVHDIDLTFSKEGKRRRKRNSISHEEFALANYDGPLYHARELTKDHHPDREDERSRVEAAGGYVLEWAGVYRVNGELALSRAIGDIPYKRYGVISTPELTGWQILSENDSFLIASSDGIFEKMTMQDVCDLMLHAKFRVQHNFGSSAITQHNLADYVVHVALQKGTTDNVAAVIVPLGSPGSTGTTLKDWSQFEEDLKTSISPVLNIPYRLEPDDGTSSAVIDMEYFKRSSIKFQRFLVEAKSKKLGCFYLSESLDEDMDYIFRVPEAYQRDEVHDFNHMPAETALYSDGNLEKYKDRHFCLYLGHQDGEMGQCNGPEAFANYFGLLDSLPHNGSKSNGSRSFGNTIDFRYKLKRRFDRGSYGEVWLAFHWNCSEHTDVHKEPPHFTTVSKSEMYNCTSSDTMSSDEDHVSGTVDGDLFILKRIMVERGNAAYLSGLREKYFGELFSNASRTLEGLSRTESSTISLDMQYNPDIRLERNLSATGEPLKHVARFIESFESESREIWLVYHNEGRSLSKLIYTAEETKLVTGNNNERVRHIQVLHPSKWWHWLRTTKAGQKQMQNLLWQLLMGLKACHDRNITHRDIKPGRNDIVAYSFFVFCTS	42.34	470	1e-99	325		XP_010646117.1	PREDICTED: uncharacterized protein LOC100263200 [Vitis vinifera]	1101	MIQTSRILLFLLWFLASQTPPLNGESSTCLMVYKEGGAPAVFQSPKCPSWRLSNDASRPRTVTCQSAMSQGRRKSQEDRTFCALDVRIPFPRSTGLAEVMVGIVAVFDGHNGAEASEMASKLLFEYFILHTYFLLDATYSVVLKKSTGRLPDKEKQDIVFQVLHWDDELGRHQSDLERFKFTIPAKFDGNFHLEILKESLLRAIHDIDKTFSKEASRNNLDSGSTATVILIADGQILVANVGDSKALLCSEKFQSPAEAKVTLSRLYRQRRRSGAISPLKDYENSKFLSSNGLAHFSVKELTRDHHPDRDDEKSRVESAGGYVYEWGGVARVNGQLAVSRAIGDLSFKSYGVIPTPEVTDWQPLTTNDSYLVAASDGIFEKLSSQEVCDLLWEVHVHPKMRSGFSSSCSYSLAECIVNTAFEKGSMDNMATVVVPLRSTGFSQALLEERCDGAGDIDCSDLGPQHFIYKQSANVFTSKLVQLEHAHPVMARFDRLLVEGKHGSFWCFYLSENLNENRDYILRAQKDDEEGDMFNLPQALPEALGHHCGGPLNLYNGQNLCLHFGMTTDGFKDQCINPEGFASFLGLLESIPFHNSDSNYGSFEYAMPDSRYVLKKRFGRGSYGEVWLAFPWNCSQGADASNESEKKKVFSFNTMHLDSYNGNSQTNSSTHNCHAGPSDDNLFILKRIMVERGTAVYLSGLREKYFGEIFLNASTCLGGSLSAEVSSPFFSESNSNLYDLIEMNKSVIHEIGSTSNLEDIFLNKFRTRRVVYEEGLDHIARYIESFESQSNEIWLVFRHEGVSLSKLMYTVEEVENNVDEGRDEKVNHIQVLHPSKWWRWLKTTEAGQEEMRNLIRQLLMALKSCHDRNITHRDIKPENMVICFEDRDTGRCMKGTPSEDKKYTTKMRIIDFGSAIDEFTLKHLYASVGPSRAEQTYEYAPPEAFLNASWYKGLTSTTLKYDTWSVGVVFLELILGSPNVFQINALTRALLDQHLKGWNEELKELAYKLRSFMEMCILIPGSSSKHLHLGLTKGRGGVSPASWKCSEEFFSHQIKSRDPLKLGFPNVWALRLVRQLLLWDPDERLSVDDALQHPYFQHPPKR	55.87	707	0	746		XP_004247330.1	PREDICTED: uncharacterized protein LOC101265676 isoform X2 [Solanum lycopersicum]	1077	MNLCEFLGFVLGFVLCVSRCTYGESSKCLTVYKEGGAPAVFKSPKCPRWKLPEYGSEQWSKLPNARCQTALHQGRRKSQEDRILCALDIHIPFPSSDGITEVTVGVVAVFDGHNGDEASEMASKLLLQYFTLHTFFLLDATFSALSRKLIGLLPNEIGHSTLRDLNWELDELNVGRLKLTVSSIIDRSFHLELLREALLRAIDDIDSTFSRDASRHNFGSGSTATVILMAENQILVANIGDSKAFLCSEEFKSQEETKANLLRLYRQTRGFGIFEPVKNFRSFKLAAPDQWPFLIAKELTRDHHPDRDDERSRVETAGGHVSKWGGVARVNGQLAVSRAIGDVYFKSYGVISAPEVTDWQPLTDNDCYLVAASDGVFEKLSSQDICDILWNLHADFAVQSKLAYSCSYSLADCIVNAAFEKGSMDNMAAVILPVRLNDLMQAVVKKPHAGMKNFDWLSSGDSNYISQHSVFSEEDDHPLDSNFGRLLVEGNHSNFGCFYLSENLDVNDEYTFWVQKDIDEYEHELLHALPDSIGQGGALDLYNDQHMCMHFGMNFSDNNDQCINPEGFARFLGLLESIPFNDSSTNDHARADSRYILKKKYDRGSYGEVWIAFYWNCSHVIKSPKGSNFSAYTMNEGANNETRRNPSSADVCDDGPSNSSMFILKRIMVEKGTAVYLSGLREKYFGELFLNAYTVLGGSLQAEESNSLLLNARHDLHDSVGIYESADLERQGTLRFDKVYGKKEDMQRTAFEDGLNHIARYVESFESRSNEIWLVFRHEGISLSKLLYTAEEVINDSEGGNENIKHIQILHPSKWWKWLKTTEAGRQEMRNLIWQLLMSLKSCHDRNITHRDIKPENMVICFEDQDSGRCLKGYPNEDENYITKMRIIDFGSAVDEFTLKHLYGSVGPSRDEQTYEYTPPEALLNASWYQGLTPTTMKYDMWSVGVVILELVLGTPDVFQVSSRTQALLDQHLEGWNESLKKLAYKLRSFMEMCILSPGVTSKLHQTRSKYNQGSASPAPWKCSEEFFSHQIKNRDPLKIGFPNIWALRLVRELLQWNPEDRPSVDEALEHPYFSQK	46.41	711	0	571		AT3G63340.1	---	Protein phosphatase 2C family protein	1041	MTSSIKSSLLNLGLLIIFFVFFFLVINCRGESSTCLAVYKQGGAPAVFQSPKCPRWILQNWGSPTHSGAGRCHTAAIQGRRNYQEDRLLCALDLRIPFPGKTGTPKDVLVGIAAVFDGHNGAEASDMASKLLLDYFALHINFLLDATFSAMTRKLIGRFPTKGDHSVILHGVSRDEIMHLYNLDFQMQFRDSLPLHFDDSLPLDIMKEALLRAIHDIDVTFTKEASNRKLNSGSTATIALIADGQLMVASIGDSKALLCSEKFETLEEARATLVKLYRERRRNRGSSPSRFSDFKLEHGNGLLRFIAKELTKDHHPNREDEKIRVEAAGGYVTEWAGVPRVNGQLTVSRAIGDLTYRSYGVISAPEVMDWQPLVANDSFLVVSSDGIFEKLEVQEVCDLLWEVNNQTSSGAGVPSYCSISLADCLVNTAFEKGSMDNMAAVVVPLKSNLVTQLQRKEQSMNDNKDKIASALPCSNCTLPLPNDINLGPLQLKQAQPLGTMFNRLLVEVKNGSFCRFYMSENLIGASQGQMNNLNGYMGDLPQVLPASAEQFPGWCLPSGTATNENQDQCINPDSFATFLGLLESVPLHGFGAKNGTDEIPFPDSSYVLKKKFGRGAFGEVWLAFHWDCYQGNNATSSINEDENTSKNGVHNDTDGPNNSFILKRIMVERGPTVYLSGLREKHFGELFLNAYNVSESSSATQASSSQAASSELGLSEEGLKHIARYIEYFESRYNDIWLVFHHEGVSLSKLMYTVEEAEISSEKAEEASHGQILRPSKWWTWLKTTESGKEEMRRIIWQLLLGLKACHDRNITHRDIKPENMVICLEDIKSGRCLKGVPNGDQNFKTNMRIIDFGSALDEYTIKHLYGSTGPSRAEQTHDYAPPEAILNSSWHHGPTSLTLKYDMWSVGVVMLEMILGSPNVFEISSVTRALLDQHIRGWSENFKELAYKLRSLMEMCILIPGSSLKHGGASSKQGGISLASWKCSEEFFAEQIKSRDPLKIGFPNVWALRLVRGLLQWYPEDRVTVDEALQHPYFQPPPSS	42.99	728	3e-170	518		2	6.00E-40 | 1.00E-04	137.2 | 21.8	PF00481.16 | PF13672.1	PP2C | PP2C_2		---	---	---	---		1	GO:0005634	6	GO:0003824, GO:0004672, GO:0004674, GO:0004722, GO:0005524, GO:0016772	1	GO:0006468
	23732	Peam|HassGeneModel_23732 maker-Ctg0438-augustus-gene-1.3-mRNA-1	1192	TAGTTTAGGATTTTTTTTTTTTTTAAATGCAGTATGTGGAGAGGATTTTGTAGTGTGTAGGTAGCAGCTCTCTTAAAACATCAATACAAGTCAGACTCCCTTAAAGAGGGTAGAACAGTTTTATGCCAATCTTGAGATTAGCACTGGGTTCATTAGTCATTACACCAGATCATTAGTCTACATCTCACTTCATATGTGGGCACTTTTGATATGCATTCTCTACTTCATACTGTTCTATTATAGTTTTCCTGTATTGGGATTTTGAAATGCATTGTATTAATCTTCAATTTTTGTTTTTTCCAGATCTGAAGAGACTTTTGAATATACTCCTCCTGAAGCCCTTCTAAATTACAGTTGGTTTCAGGGTCCACCTAGCTTAACTTTGAAATATGATATGTGGAGTGTTGGTGTTGTGATGCTAGAGTTGATCTTAGGGTCACCACACGTGTTTCAAATAAGTGCACGAACTCGTGCCCTTTTGGATAAGCATCTCGAGGGTTGGAGTGAAGACATAAAGGAGCTTGCGTTCAAGTTTCCAAACATCTGGGCCATGCGTTTAGTGCGCCAGCTGCTAGTATGGCATCCTGAGGACCGTTTGAGTGTTGATGATGCTCTTCGGCATCCCTATTTTCAGTCATATCCTCAAACGTGAGCTGTTAGTGGTCATCTAACTTAGCCTGCAACTAATCGCCATCTTCAACACGGCTAGCAAAGAGAATGTGTGACAGAGGTCTTAATTGCAAATATAATCACCAATTGGGAGCAGAGGCATACGTATACTTCAAATCCTTGAAGTTCTTTACCAAAAAGGAGAAAAAATCCATAAAGTTATACAGCAGATCGGCTCCATCATCTTTCATGATTGTACATATGAAGGGCCAGGCTAAGCCTATGATGGCCACTGTTGTTTTCTGTAATAATTCCATGGTATTCCATCCCCCATTTTATGTTGCATCTGGCCGTTCCTCTTATTGTCTTTTCTGTACTTTCTTTTCTAGATTTTACTTGTTTCTTTACTTTATAAATGGTTTTGATTCTGTGTGAAATAAGCGTCTCCGCTGAGTAACTTCTGGTGCTTGCTCTCATAACCTATATTATTTTTTATTTAAAAGCTGAAGTATGTTTTTACTCATACATTATCTTGTAGGGATTATTATTACATAACTTGTAGACTATATGTTGAAACTTGTTG	85	MWSVGVVMLELILGSPHVFQISARTRALLDKHLEGWSEDIKELAFKFPNIWAMRLVRQLLVWHPEDRLSVDDALRHPYFQSYPQT	7.9725	Partial		XP_011621741.1 PREDICTED: uncharacterized protein LOC18429599 [Amborella trichopoda]	PREDICTED: uncharacterized protein LOC18429599 [Amborella trichopoda]	1029	MVYNEGGAPAVFQSHKCSRWRLDDERKRPRANCQVAISQGRRRHQEDRAFCALDMRVPFPGRREGKEIKVDLIAVFDGHNGAEASEMASKLLPEYFLLHVYFLLDDIYSILSKKSAEKLPYKEPERILEGFDDSNGEIERSNWVLSRIYDGSIYMDILKESLLRTIYDIDATFSKDAFRHNLDSGSTATIVLKAEGHVLVANVGDSKALLCSECFDVSQEIEGTFSKAYRRRRRALSLMRGHGNLKLDANVSPRRLCVKELTEDHHPDRNDERMRIEAAGGFVEEWGGVPRVNGELAVSRAIGDVSLKKYGVISAPEVTDWQPLSNNDSYLVAATDGIFDKLTTQDICDLLWDFGMQSKMKEGTISTENIPLAECLVNSAFEQGSMDNLAAVVVPLESQDTSVDRMKARYDQVENAHVMSNKIEKLSYSGSANDGTTSGLIPVEFMNRILADFTQILVKATHDTIRCFHLFENLNDNKDYMFGSLKENEHHTTYDSLYALPEVIEQQQSDWPLDLYNGHYLCLNLGMEFEGEKGQCINPEGFARVLGLIRSVPFNEININASESYVYGSSNFRYILKRRFDRGSYGEVWLAFHWNCSLGAGRFNFAQNTKPVDAKFSSCIPPLHNLYEYDLNMRKNSTCPNPSDSSLGDSFILKRIMVERGNSAYLSGLREKHFGEVFLNASAFLRGSSPTVLSNSSAEVAEEGLMHVARYIESFESQSKEIWLVFRNEGRSLSKLIYTAVEIENSTDNQSVHRENIQVLHPSSWWYWLRKTVAGKEQMRNIIWQLLLALKSCHDRTIIHRDIKPENMIICLEDDDTGRCLEGTPTGDHRYHLKLRIIDFGSAVDGFTIKHLYGTNGPSRSEQTVEYTPPEATLNASWFRAPTDIALRYDMWSVGVVMLELIIGSPHVFQISSRTRALLDQQLNGWNEETKELAYKLRSFMEMCILVPGTSPQNLQNSWKGHHDDAHPASWRCSEAAFSDQIKNRDPLKLGFPNIWALRLVRQLLLWHPEDRLSVDDALRHPYFQHHPG	48.55	138	5e-33	119		---	---	---	---	---	---	---	---		XP_010646117.1	PREDICTED: uncharacterized protein LOC100263200 [Vitis vinifera]	1101	MIQTSRILLFLLWFLASQTPPLNGESSTCLMVYKEGGAPAVFQSPKCPSWRLSNDASRPRTVTCQSAMSQGRRKSQEDRTFCALDVRIPFPRSTGLAEVMVGIVAVFDGHNGAEASEMASKLLFEYFILHTYFLLDATYSVVLKKSTGRLPDKEKQDIVFQVLHWDDELGRHQSDLERFKFTIPAKFDGNFHLEILKESLLRAIHDIDKTFSKEASRNNLDSGSTATVILIADGQILVANVGDSKALLCSEKFQSPAEAKVTLSRLYRQRRRSGAISPLKDYENSKFLSSNGLAHFSVKELTRDHHPDRDDEKSRVESAGGYVYEWGGVARVNGQLAVSRAIGDLSFKSYGVIPTPEVTDWQPLTTNDSYLVAASDGIFEKLSSQEVCDLLWEVHVHPKMRSGFSSSCSYSLAECIVNTAFEKGSMDNMATVVVPLRSTGFSQALLEERCDGAGDIDCSDLGPQHFIYKQSANVFTSKLVQLEHAHPVMARFDRLLVEGKHGSFWCFYLSENLNENRDYILRAQKDDEEGDMFNLPQALPEALGHHCGGPLNLYNGQNLCLHFGMTTDGFKDQCINPEGFASFLGLLESIPFHNSDSNYGSFEYAMPDSRYVLKKRFGRGSYGEVWLAFPWNCSQGADASNESEKKKVFSFNTMHLDSYNGNSQTNSSTHNCHAGPSDDNLFILKRIMVERGTAVYLSGLREKYFGEIFLNASTCLGGSLSAEVSSPFFSESNSNLYDLIEMNKSVIHEIGSTSNLEDIFLNKFRTRRVVYEEGLDHIARYIESFESQSNEIWLVFRHEGVSLSKLMYTVEEVENNVDEGRDEKVNHIQVLHPSKWWRWLKTTEAGQEEMRNLIRQLLMALKSCHDRNITHRDIKPENMVICFEDRDTGRCMKGTPSEDKKYTTKMRIIDFGSAIDEFTLKHLYASVGPSRAEQTYEYAPPEAFLNASWYKGLTSTTLKYDTWSVGVVFLELILGSPNVFQINALTRALLDQHLKGWNEELKELAYKLRSFMEMCILIPGSSSKHLHLGLTKGRGGVSPASWKCSEEFFSHQIKSRDPLKLGFPNVWALRLVRQLLLWDPDERLSVDDALQHPYFQHPPKR	44.2	138	2e-27	103		XP_010326407.1	PREDICTED: uncharacterized protein LOC101265676 isoform X1 [Solanum lycopersicum]	1098	MNLCEFLGFVLGFVLCVSRCTYGESSKCLTVYKEGGAPAVFKSPKCPRWKLPEYGSEQWSKLPNARCQTALHQGRRKSQEDRILCALDIHIPFPSSDGITEVTVGVVAVFDGHNGDEASEMASKLLLQYFTLHTFFLLDATFSALSRKLIGLLPNEIGHSTLRDLNWELDELNVGRLKLTVSSIIDRSFHLELLREALLRAIDDIDSTFSRDASRHNFGSGSTATVILMAENQILVANIGDSKAFLCSEEFKSQEETKANLLRLYRQTRGFGIFEPVKNFRSFKLAAPDQWPFLIAKELTRDHHPDRDDERSRVETAGGHVSKWGGVARVNGQLAVSRAIGDVYFKSYGVISAPEVTDWQPLTDNDCYLVAASDGVFEKLSSQDICDILWNLHADFAVQSKLAYSCSYSLADCIVNAAFEKGSMDNMAAVILPVRLNDLMQAVVKKPHAGMKNFDWLSSGDSNYISQHSVTGISLSNSCTTACTCPKTIAVFSEEDDHPLDSNFGRLLVEGNHSNFGCFYLSENLDVNDEYTFWVQKDIDEYEHELLHALPDSIGQGGALDLYNDQHMCMHFGMNFSDNNDQCINPEGFARFLGLLESIPFNDSSTNDHARADSRYILKKKYDRGSYGEVWIAFYWNCSHVIKSPKGSNFSAYTMNEGANNETRRNPSSADVCDDGPSNSSMFILKRIMVEKGTAVYLSGLREKYFGELFLNAYTVLGGSLQAEESNSLLLNARHDLHDSVGIYESADLERQGTLRFDKVYGKKEDMQRTAFEDGLNHIARYVESFESRSNEIWLVFRHEGISLSKLLYTAEEVINDSEGGNENIKHIQILHPSKWWKWLKTTEAGRQEMRNLIWQLLMSLKSCHDRNITHRDIKPENMVICFEDQDSGRCLKGYPNEDENYITKMRIIDFGSAVDEFTLKHLYGSVGPSRDEQTYEYTPPEALLNASWYQGLTPTTMKYDMWSVGVVILELVLGTPDVFQVSSRTQALLDQHLEGWNESLKKLAYKLRSFMEMCILSPGVTSKLHQTRSKYNQGSASPAPWKCSEEFFSHQIKNRDPLKIGFPNIWALRLVRELLQWNPEDRPSVDEALEHPYFSQK	41.79	134	7e-27	102		AT3G63340.1	---	Protein phosphatase 2C family protein	1041	MTSSIKSSLLNLGLLIIFFVFFFLVINCRGESSTCLAVYKQGGAPAVFQSPKCPRWILQNWGSPTHSGAGRCHTAAIQGRRNYQEDRLLCALDLRIPFPGKTGTPKDVLVGIAAVFDGHNGAEASDMASKLLLDYFALHINFLLDATFSAMTRKLIGRFPTKGDHSVILHGVSRDEIMHLYNLDFQMQFRDSLPLHFDDSLPLDIMKEALLRAIHDIDVTFTKEASNRKLNSGSTATIALIADGQLMVASIGDSKALLCSEKFETLEEARATLVKLYRERRRNRGSSPSRFSDFKLEHGNGLLRFIAKELTKDHHPNREDEKIRVEAAGGYVTEWAGVPRVNGQLTVSRAIGDLTYRSYGVISAPEVMDWQPLVANDSFLVVSSDGIFEKLEVQEVCDLLWEVNNQTSSGAGVPSYCSISLADCLVNTAFEKGSMDNMAAVVVPLKSNLVTQLQRKEQSMNDNKDKIASALPCSNCTLPLPNDINLGPLQLKQAQPLGTMFNRLLVEVKNGSFCRFYMSENLIGASQGQMNNLNGYMGDLPQVLPASAEQFPGWCLPSGTATNENQDQCINPDSFATFLGLLESVPLHGFGAKNGTDEIPFPDSSYVLKKKFGRGAFGEVWLAFHWDCYQGNNATSSINEDENTSKNGVHNDTDGPNNSFILKRIMVERGPTVYLSGLREKHFGELFLNAYNVSESSSATQASSSQAASSELGLSEEGLKHIARYIEYFESRYNDIWLVFHHEGVSLSKLMYTVEEAEISSEKAEEASHGQILRPSKWWTWLKTTESGKEEMRRIIWQLLLGLKACHDRNITHRDIKPENMVICLEDIKSGRCLKGVPNGDQNFKTNMRIIDFGSALDEYTIKHLYGSTGPSRAEQTHDYAPPEAILNSSWHHGPTSLTLKYDMWSVGVVMLEMILGSPNVFEISSVTRALLDQHIRGWSENFKELAYKLRSLMEMCILIPGSSLKHGGASSKQGGISLASWKCSEEFFAEQIKSRDPLKIGFPNVWALRLVRGLLQWYPEDRVTVDEALQHPYFQPPPSS	44.2	138	2e-31	115		1	3.2e-06	26.4	PF00069.20	Pkinase		---	---	---	---		1	GO:0005634	6	GO:0003824, GO:0004672, GO:0004674, GO:0004722, GO:0005524, GO:0016772	1	GO:0006468
	23733	Peam|HassGeneModel_23733 maker-Ctg0438-augustus-gene-1.4-mRNA-1	2089	CCAAAATTGGGCAAGCTCCAAATGCTCTAGAACTTTCTAATTGCAATCCTCTCTCTCTCTCTCTCTCTCTCTCTCTCTCTCTCCAGTATTTAAACTCCTTCAGTCGCTCAAAACTGCAGTGCTGTACTCTTTTGGGTTTTTTCCTCCTCCCATCTGCATTTTAATGAAGAGACACGTCTTTTTATGCTAGCATATTTCATTGCTGTGAGGGAAATTTGTTTCTGTGGTTTCCTATTGTTTTTCACTGAAATTATAATCTTCTTTCTCAATCAAGCTGCATGTCCTCTAAAACCCAGTTCATTTTATCACTTGGACTAGAGACCCTTCAAAGGAAAACTTGGCATTCTGTTCTTTCTCTGTCTTATCCTAAAACTACAATTTTTTCTCTATTCTTGGAATTCCATCTAAAACCCAATTTGCATCATTTAATCACCACTATAAGAAGAAAAAAAATAGAGAAAAACCCATCCAGAATCAATCAAAAGACTGCGACTTTTATTGATTTTAAGACTATTTGTAGTCCAGCCATGTATCCCCTTGGTTCAGTGAAAGAGGAGAATCCAGGTGCGAGCTCCTCCTCTCATTCAAGAGAGGCACCCATGGTCCCTCCACATCCAATGGAGGGCATACATGATGCAGGACCCCCTCCTTTCCTAACCAAGACATATGAGATGGTGGATGACCCCAGCACAGATGATGTGGTGTCCTGGAGCAGGGCAAGCAGCAGCTTCATTGTATGGGACCCCAACACCTTCTCCATTAGTCTTCTTCCAAGATACTTCAAACACAACAACTTCTCTAGCTTTGTCAGGCAGCTCAACACATATGGATTCAGGAAGGTGGATCCTGACAAGTGGGAGTTTGCCAATGAGGAATTTCTCAGAGGACATAAGCATCTGCTGAAGAATATCAAGAGGAGAAAGCCCCCTTCTCAATCTACCCTGCAACAGCATTCTCTAGGGCCCTGTGTTGAAGTTGGGCAGTTTGGATTAGACCAAGAAATCTATCGTTTAAGGCGAGACAAGCATATCTTAATGCAAGAACTAGTAAAGCTGAGACAGCAGCAACAGGACACTAGAACCTATCTTCAAGCAATGGAAGAAAGGCTACAAGGAACAGAACAAAAACAGCAACAGATGATGACTTTCTTAGCTAGAGCAGTGCAAAATCCCAACTTCATACAACAATTAGTCCAACAGAAGGAGAAAAGAAAAGAACTTGAAGCAATGACCAAGAAGAGAAGGCGACCTATTCAACAATTGCGGGGTAGCATTGTCGGTGAATCGAGGCAGAGCCATGGTCAGGAAACTCAGTTCAGTAGGACTGAAGCTCCGGACTATGGTGGTAGCTATGGGTTCGAGGTCTCAGAGTTAGAGAGTCTGGCATTGGAGATTCAAGAACTGGGGAGGACTAAGGAGGATGAAGTGGAAGATCCCGAAGAAGATGAGAGTGAAGAAAGAGAGCAGAATGAAGATTTTTGGGAACAACTATTGACGGAGAAATTTGAAGATGAAAAGGGAACCTCAGATGTGGAGGGAAGAGAAGACGAAGATGTGAAGGTCTTGACTGAGAGACTGGGCTATTTGGGTTCTAGCCCGAAGTAGGGAAATGCAGACCTTTGTCTTGCTCTGTTTCTACTCTGCTTCAGTCAATGAGCTTTTCTTTTCATGCTAGGTAGAGCTTTCATGGCTAATAAGTTGTCTTCTGTTTCTTTTCTTGACAGTTGGTGTGTAGTTTCTTTTCTTTGCTTTGTTACCTCGATCTTCAACTTTGAGGAGAACCAGAACATTTGGGTATTTTTCTCATTTGTTTCAAAGGGAGGTCAAGTTGTATCATGTCTCTAAATTGGGTTCTTTAATGCAATGCTTGAAGACTAGATACCCCATCTGGGTTTGTATTTTCTCTTTCAAAATGCTGAAATCTCACTGTACTTTTGCAGAAAAACTAGAGAAGAGATAGAGAAGGAGAACTGGGAAACTTGTATCCTTGAAATTTATCCCCCTTTGTAGTTTTCTTTTGTATGAATTTGTATTGGCCTTTTTAGTTTGTTATTTCTCAAAATCTGTACATCTCTGAGAAGTTTGCAGGC	441	MSSKTQFILSLGLETLQRKTWHSVLSLSYPKTTIFSLFLEFHLKPNLHHLITTIRRKKIEKNPSRINQKTATFIDFKTICSPAMYPLGSVKEENPGASSSSHSREAPMVPPHPMEGIHDAGPPPFLTKTYEMVDDPSTDDVVSWSRASSSFIVWDPNTFSISLLPRYFKHNNFSSFVRQLNTYGFRKVDPDKWEFANEEFLRGHKHLLKNIKRRKPPSQSTLQQHSLGPCVEVGQFGLDQEIYRLRRDKHILMQELVKLRQQQQDTRTYLQAMEERLQGTEQKQQQMMTFLARAVQNPNFIQQLVQQKEKRKELEAMTKKRRRPIQQLRGSIVGESRQSHGQETQFSRTEAPDYGGSYGFEVSELESLALEIQELGRTKEDEVEDPEEDESEEREQNEDFWEQLLTEKFEDEKGTSDVEGREDEDVKVLTERLGYLGSSPK	117.416	Complete		XP_006853865.1 PREDICTED: heat shock factor protein HSF30 [Amborella trichopoda]	PREDICTED: heat shock factor protein HSF30 [Amborella trichopoda]	368	MEGVRVKEENGGFEAMASDHETIRPRPQPMEGLHDSGPPPFLTKTYDMVEDPATDAVVSWGKGRNTFIVWDSHQFSTHLLPKYFKHSNFSSFVRQLNTYGFKKVDPDRWEFANEGFLGGQRHLLKNIKRRRPVSQSLHHHPSDAYVELGQFGLDGELEMLERDRHTLMTEIVKLRQLQQTSRAKLVAMEDRLQSNEQKQQQMMAFLARALKNPTFIQQLVQKREKMKELGGLGSKKRRLPSNERVENIQEEGPSSHFVNYPSQTHETAETDIDVLFSSLNSDSIFLSFDQKTQVPGSYGTGGLGFGNEQGSQVIWEDLINGGFVSDDEEREDRTEIEVEVEDLQAKSSTWDDDVQVLVEQMGFVGPKP	48.91	366	2e-107	321		XP_002459419.1	hypothetical protein SORBIDRAFT_02g004370 [Sorghum bicolor]	372	MDPMLNPVKEESHGDGGDLLAAGTEETGDGPSAAVAAAPRPMEGLHDPGPPPFLTKTYDMVDDPSTDPVVSWSATNNSFVVWDPHAFATVLLPRHFKHNNFSSFVRQLNTYGFRKVDPDRWEFANEGFLRGQRQLLKNIRRRKPPAQNATNQQSLGPYLEVGHFGFDAEIDRLKRDKQLLMAEVVKLRQEQQNTKANLKAMEDRLQGTEQKQQQMMAFLARVMRNPEFLKHLISQNEMRKELQDAISKKRRRRIDQGPELDDLGAGSSLEQGSPVLFNPQDPVEFLVDGIPTDLESPAFDGQSLIEPQDIDIGSTSEQQQDMPQEDLNDNFWEQLLNEGLGEENGSPVIEDDMNVLSEKMGFLNSDGPTSTI	51.76	369	4e-119	352		XP_010646128.1	PREDICTED: heat stress transcription factor A-6b [Vitis vinifera]	361	MNPMYPVKEEFPGSSSSPQSGEPPVVPQPVEGLHDAGPPPFLTKTFDIVDDPASDHVVSWSRAGSSFVVWDPHAFSTNLLPKNFKHNNFSSFVRQLNTYGFRKIDPDRWEFANEGFIRGQRHLLKNIRRRKTPSQAPPPHQALDPCVEVGRFGLDGEVDRLQRDKHVLMMELVKLRQQQQNTRITLQAMEQRLQGTEIKQQQMMNFLARAMQNPAFIQQLVQQKERRKEIVEAISKKRRRPIDQGTSGAGGTESSHGNGLRNPIKIEPLHFTEGNGFEVSELEALAFEMQGLGRPRKELEDHEELDPPESEDKELDEGFWEELLNERFGCPSSLPGAEGEEEEEDVNVLAGRFGYLGSSPQ	62.84	366	3e-137	398		XP_010326418.1	PREDICTED: heat stress transcription factor A-7a isoform X6 [Solanum lycopersicum]	374	MMNQLYSVKEEFPGSSSGGGGGGEPPPATPQPMEGLHDIGPPPFLTKTYEMVDDSSTDHIVSWNRGGQSFVVWDPHSFSTTLLPKFFKHNNFSSFVRQLNTYGFRKIDPERWEFANEAFLKGSKHLLRNIKRRKTPNSSQPLPSTEQGLGPCVELGRFGFDGEVDRLRRDKQVLMTELVKLRQNQQNTRAYLRSLEVRLQGTERKQQQMMNFLARAMQNPEFVQQLIQQKGKRREIEEDITKKRRRPIDPQGPSATLHVGGSSHSIKSEPLEFGEANEFQVSELEALALEMQGYGRARKDQQEEYTIEGLEQFGNTDKELDVGFWEELFNDEDVSGNEDGEEEDVDVLAESEFSSIQRRMKKAAIWIDQLLVDS	57.1	359	2e-126	371		AT3G22830.1	AT-HSFA6B, HSFA6B	heat shock transcription factor A6B	406	MDPSFRFIKEEFPAGFSDSPSPPSSSSYLYSSSMAEAAINDPTTLSYPQPLEGLHESGPPPFLTKTYDLVEDSRTNHVVSWSKSNNSFIVWDPQAFSVTLLPRFFKHNNFSSFVRQLNTYGFRKVNPDRWEFANEGFLRGQKHLLKNIRRRKTSNNSNQMQQPQSSEQQSLDNFCIEVGRYGLDGEMDSLRRDKQVLMMELVRLRQQQQSTKMYLTLIEEKLKKTESKQKQMMSFLARAMQNPDFIQQLVEQKEKRKEIEEAISKKRQRPIDQGKRNVEDYGDESGYGNDVAASSSALIGMSQEYTYGNMSEFEMSELDKLAMHIQGLGDNSSAREEVLNVEKGNDEEEVEDQQQGYHKENNEIYGEGFWEDLLNEGQNFDFEGDQENVDVLIQQLGYLGSSSHTN	51.37	366	3e-115	343		1	3.5e-34	117	PF00447.12	HSF_DNA-bind		K09419	---	---	---		1	GO:0005634	3	GO:0003677, GO:0003700, GO:0043565	2	GO:0006355, GO:0009407
	23734	Peam|HassGeneModel_23734 augustus_masked-Ctg0438-processed-gene-2.2-mRNA-1	1709	ATGCGCAAATGCAGACACTCTCGATGTCGCAAGAGAATAAGCTACTACGTCAAAACCGGCGAACAGCGACACCAACGTGACAGTAAAAACTACATATTTGGGCGTTGGTATTTGTGGGCACATGTTTTTCAAAAAACGACAGCCGCTCCCGTCGGGGTTTTCATTAAAAAACGAGACCAAAACATTTTACGCGCCATATTCCACTCCCGCCCTCGCCCTCCTCTCGCCCTCTCGTCTTTCCCTCTCGCCCTCTTTCCCTCTTTCCCACTCGCCCTCTCGCCCTCTGCTCTACAGCTGCTCGATCTTAAGGCTGTGCTTTGTGCTTCTGTGGCTGATCTCCTTGCGCTGTGCTTCAGTGGAGTGCTGGGGCCCTACTGCCGGTTCTATTGCCCTGCTACAGCTCTTGTGGTTACAGCCACTATGTCACATTACAGATCAACGGTAGCAAGTCCAACATCTAATTTACAGGGATGTTCATCCCATGAGACGAGTCATCTTTCCCATGTTACATTTAGCCTATGTGGCCAAGCCATTGGTCCTAATGCAGCTAAGCTATCTTCGGCCATAGGGAAGGTTGCCAAGTCCAACATATCACCCTGTATTGATAACTGGTCACAAGTGCCAATTTTAGTGAAGGAGCATGTGTGGGAGATTGTCTGTAGTATGTTTGAAGTCCCAATAGAGAACAAAGCATATGTGCTAAAAAAGGCAAATGCACATTGGAGGAATTGGAAGTCGAAGCTACGCAGGGATTTTTACGACAAATATCAAACAGATGTTGAAAGAAAAAATAACCCAACCCAAAAGGCAAAGAAAGAAGACTGGGAGAAGTTCGTTAACATGTGTTCGATAGAAGCGTCGATAGCTAAGAGGAACCATGGGAAGGAAGCAAGAAAAGCATTGAAAAGCCCACATACCTCCGGTAGAATGGGCCAAGCTAGAGTTGCAGAAAACTTGAGGCAACAAAATCCTGGAGTTGAGATCACTCGGACACAAATGTGGCTTGCTACTCATACTCCAAAGAGTGGTTCTGCTAGATGCGAATAGTGGAAAGAGTTGCCATCTTGTATGAATGATAACCCTTCAATTGCAAAGAAAGATTTAGATCATGATGCGGTAGCCTTGATTCTTGGTCATGATAATCGTGGACGTGTAGAAGGCATGGGCGACGGAGTTTCAAAGACCTCCATCAAGTATTCAGATCCTTACAAAAAAACATTACAAAAGGAACATGAATCGCAAGTTATCCTACAAGTCAAGTGGAAAATTTGGAAAAATGACTAGAAGTAGTCTAGGGATCTAAGGCGTAGATGGAGGCGATGTTTGCGTCCCATCTCAAGCAAATACACAAATGCGGCCTTCTACCGAACGTGGAAGCTCCTCTCAGGGGAGCCAAAGTTCTCAGAGTCTAGTTGCACACTTGGACCAAACATCACACACACAAGAGGCCCATCTTTGTGTAAGTTGCAGCACATGATAAAGAAAAACATAATTGCTTATGGAAGACTACAGAGTACAGAGTTACGGAGGCGGTTTCTACAGGATTGTGTTAAATGAGATTGTTGATAGGAATGTTGACTTATTCGACGGGGAACGAAAGTTAGGAGATGTCATACTAGATGTGCTTCATTGGCCTATAATTAGACCATCTTTATTAGTTTTCTATTCTTACTTTTAGGTAAATGTTTTGAGGGTATAAATTTGAGTTA	348	MRKCRHSRCRKRISYYVKTGEQRHQRDSKNYIFGRWYLWAHVFQKTTAAPVGVFIKKRDQNILRAIFHSRPRPPLALSSFPLALFPSFPLALSPSALQLLDLKAVLCASVADLLALCFSGVLGPYCRFYCPATALVVTATMSHYRSTVASPTSNLQGCSSHETSHLSHVTFSLCGQAIGPNAAKLSSAIGKVAKSNISPCIDNWSQVPILVKEHVWEIVCSMFEVPIENKAYVLKKANAHWRNWKSKLRRDFYDKYQTDVERKNNPTQKAKKEDWEKFVNMCSIEASIAKRNHGKEARKALKSPHTSGRMGQARVAENLRQQNPGVEITRTQMWLATHTPKSGSARCE	62.12	Partial		---	---	---	---	---	---	---	---		XP_002448503.1	hypothetical protein SORBIDRAFT_06g028070 [Sorghum bicolor]	909	MAPPPTAAWAASADPVDAESLEVRCAGCGETLEVERGLTEFICPDCATPQSLPPELMPPPPPRRKALPLPRGAADVRGARLPCGACGALLSVPVGMTRCACPLCGAELTVDTARLRHYLLSSAASADAVPVVPLGASSSEPPILQVRQTHTEHAGQFIPESPESEHPDYTIDGEEVLGVPDNTARYQDQRNIYPGSSRIVPAEKRHGEPISQVRHQAQNLTSSHVIRAKQPYQQNPDRVIEALQNPVNFALFSESGRVADINDTTSTDINGTVGRSICPRTVSVERGIMQTAQQITQKSQKQHSCYVTSLELSQAGSANGRIHVQEKQQRSGSKTYRREGACTQLVHETIAGNDNRGRRQLIGLDVMGSERRQEQTTNDATQEVQREHSESVIRREMGNQVTHVESEQPGSHRVHAGKQKGLVAASNSVLQLRRSKRLAKDSSAATDRQLVMDTEVIHRQNVGCQAVSPNGLMPMTIIDAEQTESEPDEQLVVSPERSSDLSDTNRIINNLCNSSLPSPEFLQTCSNESENLHITTLPSPNHEMSDAEHFSSNLDMDDPEDFARTYIPLDVKRALAKLDQSSPHHMTSQQSSGEVYLRDSVDSEEQEVQLASQRKGRRPRGLTLCLKVWTMHKGMRIPVSLNSSGQPIGKEAATLTSFLGALARDGILAPLTYHNWKLVPEKNKDVMCHIVKLKFDIAPFPKSWILKSLAKKWRTWKFQLKQQHFDTHETEEERLADRNPRVLKEHWRFLVAYWSTEKAQALSAQNKAIQAKVTTYQTSGTKSFARRIEEEKQKWPNKDEPTVEDLFILTHTPKDGRPVTKAAADAIARRLHELRQKQSEGPKRRRGKAALKASLDEAMEAKRKAEDEAAALREKLIAMEESQKKLQEATANKKTAGNLRNKTSRTRRN	32.02	178	1e-15	78.2		XP_010657993.1	PREDICTED: uncharacterized protein LOC100852923 isoform X2 [Vitis vinifera]	596	MRSKCAPKKNNPFNAPTIGADANRMSDTSLKDNEKTSHGETMLPHLDPQHRKEELTVALAVIKKVMSMEVAEPFNVPVNPIMLGITDYFDVIDKPMDFGTIRRNLENGVKYMNADDVFSDVQYIWENCYKYNKPGDPFLELVKQVKETFIMFWNAVGLYSTEPRMAPEHTPSLPPKDTPKRRSPRFSEGPMARSPQDHSSHSQPQPHLSHKRLKSAQPSSSQPHQLQQSSKETQPRLSSPSRQKQTKGQGSSSSRKRTRGPTCYIGLLRLRPGERITPQWSEDGELVQQEKGKKLTSYLGTLVRCQRNAPLQVKDWSQVPDEAKEKLWGLVLEKFDIDDEHKDYVMSSMGSKYRSYRYKMKAKYYDPYSTDEERLSNCPPDVSQDDWRWLVHYWGTPEVQAVSERNKANRSKHVIRHTSGSKSHAQIRYEQTQMRKDGKAPNQIEMFVLTHTRKDGTPVDTESRDIMTQFEELSAQQAGRSPPPVDALYAQVMGRHGHVRGFGLGRTRSRASVGALVKEFAYVKEQLASVNQQLEKQRKELEEMALQKQQMQEEMQEWMEEQLMKMKDEMTQQLQQHMQQFQQRLRLMKIQLKPKE	27.98	168	4e-16	79.7		XP_010324145.1	PREDICTED: uncharacterized protein LOC104648517 [Solanum lycopersicum]	388	MHTPTINEHNKGLDDRVEQEEFSKDKCDVEKEIDMDCSTKEMSKPKKVQGHTTCKDIHARNLEERKEVTFDKGQAVGPTNKIVSQLSNFIGTIARNPRFISLMYTSWHVVPKDTKKRMWEYVNSKFLLPVEGKKWVMTGLRDAWRRHKQKIKKNFFDKDSTLEDMLAKCPDGIPHHQFRQLIEYWKHPTVQAICEMNSQNRKKQKWRHRMRPINFARVRVALRAAKDNNEEPSKPEIFIATRTKTGKEIQADTQVAIAELQSRQNSGETADDAFRAVFGKEQPGRVRCYGRSVTTSFLKKDEEINNLKQKHADEITSLKEELREEMRHLFTHLLQNNPGLNFQDIPGCVGSNLASPIDASSAQAVKGTNLPYSSGSAQDSVHQKHSNR	37.89	95	2e-10	61.6		---	---	---	---	---	---	---	---	---		1	8.2e-07	29	PF03004.9	Transposase_24		---	---	---	---		---	---	---	---	---	---
	23735	Peam|HassGeneModel_23735 maker-Ctg0438-augustus-gene-3.12-mRNA-1	751	TGAAAAATGGAAACGAAAGTGGAGAGGGAGAGGTAAAAAGAAGAAGAAGAAGAAGCAGCAGCAGCAGAAGCAGAGACTGAGAAGCAGAAGAGGAAGAAGAAACTAAGCAGTCAGTGAGCACACCAATTCCTGAAGTGGGTTGGCATCTCCTCTTGGTTTGTTGCACCAAAACTCCAACTACAATGAAAATACTAGATGCCAAAGCTGGGGTGCTTACAAATTTTGAAGTCCTCAATCTTTTACGGCTTAGAGGAGCAACGAGCGATCCTTTGGGTTCTCTAGGTGCTGTAACTTCATCCGAATGCAAGGTTTTTGATTACTTGGTTCAAAGTGCAGCATGCAACCAAACGAGAGAATGCATAGATGAGTTCTTGAAACGTTCTGAAAAGTACCATCTTGCAAATGCTGAGAAGCTTAACATTATCAATGTAAGGCCAAAAGTGGGAGCTTCAATTTACCCGTTCATAGAGGATTGTGAGACTCGTCTACAAAATGAAGGCGAAGACTTAAATGAACTGGAAGAATTGGCTAAATTGGTGGTTGAGACTCTCCCACCACCACCTGGGACGTCTGAGGCGGTGGAACAATGATTGCTTGGTAATACAAATGTCAGAAGAGGATGGAAGGTAAGCCATGATGTGATATTTCTAACTAGGAACTTAACAACACGCTGCCTTTTTTTTGTTTTTTTTTTTTTTTTTTTGTTTTAACTTCTCAAGAGTATGGTATTGTGGTAAAGTCAAATTCAGTC	135	MKILDAKAGVLTNFEVLNLLRLRGATSDPLGSLGAVTSSECKVFDYLVQSAACNQTRECIDEFLKRSEKYHLANAEKLNIINVRPKVGASIYPFIEDCETRLQNEGEDLNELEELAKLVVETLPPPPGTSEAVEQ	92.324	Complete		XP_011626983.1 PREDICTED: DNA-directed RNA polymerase III subunit RPC9 [Amborella trichopoda]	PREDICTED: DNA-directed RNA polymerase III subunit RPC9 [Amborella trichopoda]	130	MKIIEANAGNLTNFEVLDFLRSRGATKLGSAAPSECKVFDYLEQTAAANQSRESIAEFLKRSEKYDLTKAEKLQTINLRPTTPVAVYVIIEECGQRFDDEQVSEFAEMVEEVLPGPPANSGAMEVDQPSQ	54.48	134	9e-40	129		XP_002443194.1	hypothetical protein SORBIDRAFT_08g014990 [Sorghum bicolor]	144	MKIQKANAGILTNFEVLDFLQTRGAKVDPMGCLGAVAASECKVYEYLLKTPACNQTRESIYEFVKRSEGFKLAEADKLNVINWRPSSAADAYAMIEECGKRFSKDDQGEACDEDERVQEFLDMVKEVLPPPPPKAEAEAEAVQE	60.4	101	4e-40	130		XP_010659099.1	PREDICTED: DNA-directed RNA polymerase III subunit RPC9 [Vitis vinifera]	156	MKIKKANAGALTNFEVLDFLRSRGAAKDPTRVIAPIAASEFKVYDYLVESAACNQTRESINELLEKCKKYDLAKAEILNIINIRPASPVEIDPIIEESEKRMGEGIEDLIEMVITVLPPPPNQMNTEEEVVAGDEEIADGEQTTTETTTTTMATEN	51.11	135	2e-37	125		XP_004250017.1	PREDICTED: uncharacterized protein LOC101258513 [Solanum lycopersicum]	168	MKILEANAGALTNFEVLDFLRSRGAGRDPTRVIVPIAPSEFKVYDYLEQTAACNQTRQVIGELMGKCKCIKLEKCECIKPKQCECIKLEGDEIVNIINIRPSSLVELYPILRKYDALLGEAAETVEELVENVVQLLPPSPTQMQSEEGTATDDKEAPDGETMEVAPEV	45.05	111	5e-24	91.3		AT5G62950.3	---	RNA polymerase II, Rpb4, core protein	139	MKIVKANAGALTNFEVLDFLNSRGASKDTTRVIAPIARSEYKVYDYLVETAASTQTRESINKFADKCKDFKLAKAEILNIINLRPSSIVELLPIIENLDDREIDTDGILELVKDLLPPLPTTASPKDDDEEETENGEQS	43.85	130	9e-29	102		1	1.9e-12	47.2	PF03874.11	RNA_pol_Rpb4		---	---	---	---		1	GO:0005886	3	GO:0000166, GO:0003824, GO:0003899	---	NA
	23736	Peam|HassGeneModel_23736 augustus_masked-Ctg0438-processed-gene-3.2-mRNA-1	1170	CCAAATTTGATGACACGACACGATTCACAACGTGTAAAAAGGCCACAAGTGCACAGTTCTGACATTGTGTTCCTTCCCCTATCACTTGCCGTACCTGCACTTTCCCCTCCTCGCATAGTTGCAGAAGAAGCACAATCTTTCTTGTCCGGATCCTAAGAAAGCTACAGTTGCAGATGGAAAACCCCAGCAGAACAGAAGAAGAGATGGCTAAGAAAGGCAACATCACCCACGTCATATTCGATATGGACGGCCTTTTGTTAGACACAGAAAATTTCTATACTCTGGTCCAAGAAAATATCCTTGCAAGATATGGCAAACATTTTGACTGGTCGCTTAAGGCAAAAATGATGGGGAAGAAAGCAATAGAGGCAGCACAAGTGTTTATTGAGGAAACAGGTCTAACTGGCCTTCTTACGCCTGCTGAATTTCTCGAGGAAAGAGAAGGAATGCTTCAAAACTTGTTTCCAACTTGTGAGAAAATGCCAGAAGTGAAGCGGGGAAAGCCATCTCCAGATGTGTTTCTAGCAGCCTCCAAGCGATTTGAGGGTGCCATTGTGGATCCTAGTAAGATTCTAGTGTTCGAAGACGCGCCATCAGGAGTTGCTGCAGCTAAAAGTGCTGGAATGTCAGTAGTTATGGTTCCAGATCCTAGGCTGGATAGTTCATATCATGAAGCTGCAGATCAAGTTCTAAGTTCCCTCTTGGATTTCAACCCAAGCATCTGGGGCTTGCCTCCATTCCAAGATGTTGAAAGCTGAATGACAATTTCTGCAAAAGCTACTCAAGTTGTTGCCTTTCTGCAAATTCTTTGGCAGGGAGAAGACTGGTGGTGGCTTGTATGGATTTGGGCTCTGATCAAGAAGATCTATTCATCAGGTGCTGAGAGCTAAGCAGTGGATCTTCACAATAAATCACTTGGGGGAACCCACTATTGATAGGTCAATTGGAACTGTGCATCTTATTACATGATTGAGGAAGCGTCCAACTGTCATTGACTTCCTGTATTTTTTCTTCGTTCAGTAAAATTTAGTTCATCTCAAAAACGAAAACTATCTGAATGATGAATGCTGTGTAATCATACATTGGAACCTTCCAGGTGAATGGTGAAGCCGAGTAGATACTAGTGTTATGGATCTCCATCTCTCTCTCTCATTGAGCGTGTAATAAAGG	194	MENPSRTEEEMAKKGNITHVIFDMDGLLLDTENFYTLVQENILARYGKHFDWSLKAKMMGKKAIEAAQVFIEETGLTGLLTPAEFLEEREGMLQNLFPTCEKMPEVKRGKPSPDVFLAASKRFEGAIVDPSKILVFEDAPSGVAAAKSAGMSVVMVPDPRLDSSYHEAADQVLSSLLDFNPSIWGLPPFQDVES	77.286	Complete		XP_006845638.2 PREDICTED: (DL)-glycerol-3-phosphatase 2 isoform X1 [Amborella trichopoda]	PREDICTED: (DL)-glycerol-3-phosphatase 2 isoform X1 [Amborella trichopoda]	236	MGTVSLSEKSITHVMFDMDGLLLDTEIFYTIVQEKILSRYGKHFDMSLKSKLIGLKATEAAQVFVRETGLDGILSPEEFLREREEMLKSLFPTCKLMPGVSRLINHLHAHRVPMCVATSSHRRHFELKTTNHKDTISMMHHVVCGDEPGVKQGKPSPDIFLIAAKKFEGAPLDNDRILIFEDAPSGVAAAKAAGMWVVMVPDPNLDNDLHKGADQVLASLLDFRPSDWGLHPFEDT	55.95	227	2e-83	246		XP_002445277.1	hypothetical protein SORBIDRAFT_07g007660 [Sorghum bicolor]	273	MRTPIGIHQRFPSPSRPAQISLTRTRSPRPMASAGTGAGDGAAAQPKAAISHVIFDMDGLLLDTEGFYTEVQEKILARYGKVFDWSLKAKMMGKKATESARIFVDECGLNGLLTPEEFLEERESMLQALFPSCTKLPGVLRLVHHLHANGIPMAVATGSHKRHFALKTQNHQEMFALMHHVVMGDDPEVKAGKPSPDIFLAAMRRFEGDIEPSKCLVFEDAPAGVAAAKNAGMSAVMVPDPRLDVSYQKGADQVLSSLLDFKPTEWGLPAFSI	60.18	226	3e-87	257		XP_010656839.1	PREDICTED: (DL)-glycerol-3-phosphatase 2 [Vitis vinifera]	264	MLGIRIPIGVWRNATPFRPPTLRFRAIAFSMAPKTSISHVIFDMDGLLLDTEKFYTEVQEIILARYNKTFDWSLKAKMMGKKAIEAARVFVEETGISDSLSAEDFLVEREEMLRKLFPTSELMPGASRLVKHLHASGIPICVATGSHRRHFELKTQRHGEVFSLMHHVVLGDDPEVKQGKPSPDIFLAAARRFEGGPVDSQKILVFEDAPSGVGAAKNAGMYAVMVPDPRLDISFHEAADQVLSSLLDFNPNDWGLPPFPDTTI	59.91	232	1e-87	258		XP_004248690.1	PREDICTED: (DL)-glycerol-3-phosphatase 2-like [Solanum lycopersicum]	246	MANQGIDTSSARKGSITHVIFDMDGLLLDTEKFYTEVQEIILARYNKTFDWSLKAKMMGKKAIEAARVFVEETGISDSLTAEDFLVEREEMLQKMFPTSDLMPGASRLIHHLHENGIPICVATGTHTRHFDLKTQRHSELFSLMHHIVRGDDPEVKQGKPSPDIFLAAANRFEGGTVDPQRILVFEDAPSGVLAAKNAGMSVVMVPDARLDSQYHQVADQVLNSLLDFSPADWGLPPFENASTKLD	58.8	233	1e-90	265		AT5G57440.1	GS1, GPP2	Haloacid dehalogenase-like hydrolase (HAD) superfamily protein	240	MSNPAAVTAGRGSITHVIFDMDGLLLDTEKFYTEVQEIILARFNKKFDWSLKAKMMGRKAIEAARIFVEESGISDSLSAEDFLVERESMLQDLFPTSELMPGASRLIKHLHVKNIPICIATGTHTRHYDLKTQRHRELFSLMHHVVRGDDPEVKQGKPAPDGFLAAARRFKDGPVDSQKVLVFEDAPSGVLAAKNAGMNVVMVPDPRLDISHQDVADQIITSLVDFKPEEWGLPPFEDSN	53.11	241	2e-82	244		3	2.50E-12 | 3.20E-06 | 8.20E-06	47.3 | 26.7 | 26.3	PF13419.1 | PF13242.1 | PF00702.21	HAD_2 | Hydrolase_like | Hydrolase		K17623	---	---	---		1	GO:0005739	2	GO:0003824, GO:0016787	---	NA
	23737	Peam|HassGeneModel_23737 maker-Ctg0438-augustus-gene-3.11-mRNA-1	1182	AGTCTGGGACTGCTAAGGCTAATCCTATATTTGGAAGGAAAATGCGAGTAAACCGTATAAATGGGGGCTCTAAGGATTGTGCAATTCGTCAAGAAAATTCATCACCTGTTTTCTCTGTTACTAGAATCCAGATCAGCTGGAGCGGCTGTCTGAAACACCAGCAGCCTGCAGCAGCGGGCAAGGTATCTCCACTAGAAATGACTTGTGTATGTGTGGGAAATTTGGATTCTCGAGTAACGGAACGAGAACTTGAAGATGAATTTCGGGTATTCGGGGTTTTGCGAAGCATATGGGTTGCGAGAAAACCACCAGGCTACGCTTTTATCGATTTTGATGACCGCAGGGATGCTCTTGATACAATTCGCGAATTGGATGACGTGCTGTGGTCAGAGATCGACGCCGAAGCAGGAGTTGAAGATTGCTTGGCTTTGAAGAAATCTGTACTGTGAGAGTTACATGCCTTAAAATTCCCAAGATGGTAACATGGGCTTGATTGGAACAGTTTGTTCTAATTAGCAACACTCGTATGCCTGACTGCTCAGATTTGGATAAGTTTCTTCCCTGCTTTGACATTTTACTTATTATTAACTAATTATATATTCCCTTTATTTATAGATGGTTCTGTAGAACTATACAATGGATAGAATCTCACTTATATTTATACCCCTTTTCTTTAGCGTTGAGATGGCATGATTCTACTTAAAAGAACCGGTTGAGAATTTTGCTGCTTCATATCACATTCACTGAATTTCTGCATCCCATATGGTTTCGTCGAGGCATGATTCGGCTTAAAGCCTCAATGACTTCATAGAGAACTTGCTGCTTCACCTCAAATATATTGGTTTTGCACTTCTACACGCTCGATCATCTTTACTTGCCTCTTCACCCTCATGGGTTTGGCTTGCTCCAGTTGTTGTGATCATCAAACAATTGGGGTTCTTGGTTGCATGTTTTGCTTCATGCTTCGCTGCTCAACTCTCCGGCTGTGAAGGGCACATTTTTGCGGATGTTGAAAACTGGTTATGCGGTCTACCTTTTCCACAGTGGAAAACCAAGTCCGAAACAACCGCCCTCAAAATCAGAAATGGTTATTTGTGGAGCTGTGGAGTGAGTTTGTCTTTTTGCCTTTTCTTGCAGAAAGGCAGCTGCATCAAACATGCAACTTGTAGTGGTGCTAAAACC	135	MRVNRINGGSKDCAIRQENSSPVFSVTRIQISWSGCLKHQQPAAAGKVSPLEMTCVCVGNLDSRVTERELEDEFRVFGVLRSIWVARKPPGYAFIDFDDRRDALDTIRELDDVLWSEIDAEAGVEDCLALKKSVL	74.066	Complete		XP_011623798.1 PREDICTED: serine/arginine-rich splicing factor RSZ21A [Amborella trichopoda]	PREDICTED: serine/arginine-rich splicing factor RSZ21A [Amborella trichopoda]	191	MSRVYVGNLDPRVSERELEDEFRAFGVLRSVWVARKPPGYAFVEFDDRRDAIDAIRELDGKNGWRVELSHNSRGGGGGRGGGGGRSRSGSGSDMKCYECGEPGHFARECRLRIGSGGYGSGRRRSPTPPRYRRSPSYGRRSYSPRGKRSPKRRSYSPARGRSYSRSPAPYRGRRDSPYANGSPVARDRSRS	81.36	59	4e-30	106		XP_002454683.1	hypothetical protein SORBIDRAFT_04g035540 [Sorghum bicolor]	163	MARVYVGNLDARVTSGELEDEFRVFGVLRSVWVARKPPGFAFIDFDDRRDAEDAIRDLDGKNGWRVELSRNSSGRGGRDRYGGSESKCYECGETGHFARECRLRIGSGGLGSGRRRSRSRSRSRSPRYRRSPSYSRRSYSPRYRSPRRRSPSPARGRSYSRSP	81.36	59	6e-28	100		XP_010648840.1	PREDICTED: serine/arginine-rich splicing factor RSZ22 isoform X1 [Vitis vinifera]	182	MSRVYVGNLDPRVTERELEDEFRVFGVIRSVWVARRPPGYAFIDFDDRRDAQDAIRELDGKNGWRVELSHNSRGGGGGGRGGGRGRSGGSDLKCYECGEPGHFARECRLRGGSGRRRSRSPRYRRSPSYGRSRSYSPRGRSPRRRSLSPRGRSYSRSPGYRGREELPYANGNGLRERRRSRS	84.75	59	8e-30	106		XP_004244489.1	PREDICTED: serine/arginine-rich splicing factor RSZ22 [Solanum lycopersicum]	183	MSRVYVGNLDPRVTERELEDEFRVFGVIRSVWVARRPPGYAFIDFDDRRDAQDAIRDLDGKNGWRVELSHNSRGERGGGRGGGRGRSGGSDLKCYECGESGHFARECRVRGGPGPGKRRSRSPPRYRRSPSYGHRSYSPRGRSPRRRSVSPRGRSYSRSPYRGRDEVPYSNGNGVRDRIRSRS	83.05	59	2e-29	105		AT2G24590.1	RSZ22a, At-RSZ22a	RNA recognition motif and CCHC-type zinc finger domains containing protein	196	MSRVYVGNLDPRVTERELEDEFRSFGVIRSVWVARRPPGYAFLDFEDSRDARDAIREVDGKNGWRVEQSHNRGGGGGRGGGRGGGDGGRGRGGSDLKCYECGESGHFARECRSRGGSGGRRRSRSRSRSPPRYRKSPTYGGRRSYSPRARSPPPPRRRSPSPRGRNYSRSPPPYRARDEVPYANGNGLKDVRRSRS	76.27	59	8e-27	99		3	3.00E-12 | 3.80E-08 | 4.30E-04	45.9 | 33.1 | 20	PF00076.17 | PF14259.1 | PF13893.1	RRM_1 | RRM_6 | RRM_5		K12896	SFRS7	splicing factor, arginine/serine-rich 7	---		3	GO:0005634, GO:0005730, GO:0005829	3	GO:0000166, GO:0003676, GO:0008270	2	GO:0000398, GO:0008380
	23738	Peam|HassGeneModel_23738 maker-Ctg0438-augustus-gene-3.9-mRNA-1	1119	ATGGTGCGTGACTTAGATCCAGGTTGGAGACATGGTGAAGCAGTCGGAAGCAAAAACAAAGTAAAATGTAATTATTGTGGACGAGTGCTCAATGGGGGGATTACCCGATTGAAACAACATTTGGCACATGTATCAGGACAGGTGACAAAATGTCATAAAGTGCCACCAAATGTGAGGGCTGAAATGCATGAGCTCCTTGACGCATCTGCAAAAAAAAAACAAGTACAAGCAAGAAGAATAACTGAGGAACTTGATGCATGCAGAGAAGAAATATTTGGTTCCTCCGATGATGACGATGAAGACCCAGAAACGAGGAGGGCTAGGACAGAAAGTGTGAGGTCACTTCAAGAGGAGGAAGAGAGGAGAAGAATGCAATATGAAGCAGCCGCTAGAGGTAGCCAATATGAGCATGGTGGTGGGTCATCTGGACTAGGGGCAGCGAGTTTGCGTCGGGCAGTTAGTCAAAAACAACCCCGTGTCCGTGAAGATCCAGACATTGAGGAGATTGACATATACAATGTACGTGCCGGAAGCTTTGGAACGATCACTGCGCGAAGAGCCATCACGCAGACCAATCCCGTAAGGGCCTCAGAAAGGATGGAAGAAATAAACTTGACAATGCAACAGGGGCGCGCACCTGATACAAGTCAACCAAGGGGAAAGGAGGTGGACGAGGAGAGTGAGTCAAGTATTTCTACTTCATCATCATCAGCAGGAATTCCACCTGACTCTCCCGGGGATGAGGGTCATTATAGAGATGATGAGCCTCTCACTTATGAGACAGTTGAGCATTTTCCTGGTGCTACTGAGTTAGATCCTCGTCGTGGTTATGTCAGGCATGTTGGAGGGACCGAGGCAGGGAGTAGTAGTGGACGGGCCCTGCTGGACAAGGAGTGGGGGAAGGTACTCATGGTCATTATGGGGGTTATGTTGGCCAACAAGGTGCTATGTATGGACAGGGATCAACATAGTTCATCATCTTATCAGGAACAATCTGAATATGGTCATGGGTATGATAGTGCTGCACAACAGTATGGAGCATATCTTTTTAACCAATACCGGAGAAATGATGATGATGATGATGATATCGAGCCTGGGCGACACTCCACTTGGAATTAG	372	MVRDLDPGWRHGEAVGSKNKVKCNYCGRVLNGGITRLKQHLAHVSGQVTKCHKVPPNVRAEMHELLDASAKKKQVQARRITEELDACREEIFGSSDDDDEDPETRRARTESVRSLQEEEERRRMQYEAAARGSQYEHGGGSSGLGAASLRRAVSQKQPRVREDPDIEEIDIYNVRAGSFGTITARRAITQTNPVRASERMEEINLTMQQGRAPDTSQPRGKEVDEESESSISTSSSSAGIPPDSPGDEGHYRDDEPLTYETVEHFPGATELDPRRGYVRHVGGTEAGSSSGRALLDKEWGKVLMVIMGVMLANKVLCMDRDQHSSSSYQEQSEYGHGYDSAAQQYGAYLFNQYRRNDDDDDDIEPGRHSTWN	74.782	Partial		XP_011628706.1 PREDICTED: uncharacterized protein LOC18448660 [Amborella trichopoda]	PREDICTED: uncharacterized protein LOC18448660 [Amborella trichopoda]	760	MRKMPRRNSCEDIGWQHCIPVDGNKKIVRCNYCGKVLYGGINRLKQHLAKIRGDAAPCTKVNEEITRIMRANLEAIQAAKERKRAILQGANITTDFSGEENTLSDRKRKGKELVDEGSARGSKGKSLQGAHCLSIVPSTCSVGASVGGAGRLNSFFEPRSTQLKLKSFWDNNQARHKAHIAISDFFYHCAIPFNSINSQYFKKMLDVVGSYGPGLKPPSGKEIAGILLKNKVLSIRESFKELKASWANTGCTVMSDGWEDGKGKTLINFLVYCPRGIYFVRSVDASDIVKDPKSLFKLLDEIVKEVGEENVVQVVTENSANYVAAGRLLEANRKNIFWTPCVAHSLDLVLESIGKMKKVADCLTKGKKITKFIYNHSGVLSLMRYHTGGKDLLRPGITRFATNFLTLQSLVEHRAGLKRMILCDKWKESYHTKTPEAREVEKIILDASFWRKVEEVQKSVIPLVRVLRMVDGDEKPTMGYIYEAMDRAKLAIKEAHEDERKYGPYWRKIDERWESQLHHPLHAAAHFLNPAFRYRVDIPERPELQRGLNDCIVRLEPDKLKQIRAAQEIDMYRNAQEDFGSDLAVRTRDKLTPAAWWQSYGMCCPTLQRIAIRILSQTCTSSGCERNWSSFDQIHTKKRNRLAQERLNDLVYVHYNLRLKDRQMKMGEPWTYNPIRLDNIFTEDPLDEWVVETEIQAPLLDESEVVSWMDIEYEVDDDDAIPESAVHSPSVGDVGLQSGDDYEGIDDDDDGYEDENDLDS	42.35	85	2e-11	65.1		XP_002461509.1	hypothetical protein SORBIDRAFT_02g003755, partial [Sorghum bicolor]	194	MATDPDPVQTPPGSLSSTASTANQVNDVVAEPTDPAWKHCTMPDVNKKNSLKCNYCNNIYNGGITRIKYHLGKVPGFGVAKCNKVPSDVQSSMVQLLSKKLDIKQKKKQDKEDDRAEVDLSHSEGEEQSDGEGNSVIVLKKVSSKGTSSGGPMDKFCKLTPEEIVAARKGKSGVENKVQSKLSTEKREEKRDRA	51.56	64	2e-14	71.2		XP_010649686.1	PREDICTED: uncharacterized protein LOC100247647 [Vitis vinifera]	906	MVEEMTSLRSPGYSDPGWEHGIAQDERKKKVKCNYCGKIVSGGIYRLKQHLARVSGEVTYCDKAPEEVYLKMRENLEGCRSNKKPRQSEDDGHTYLNFHQNDDEEEEEEHAGYRSKGKQLMSDRNLVINLAPLRSLGYVDPGWEHGVAQDERKKKVKCNYCEKIVSGGINRFKQHLARIPGEVAPCKNAPEEVYLKIKENMKWHRTGRRHRRPDAKEISAFYMNSDNDDEEDEQDEDALHRMNKENLIIGEKRLSKDLRKTFRGISPGSGSEPSLRRSRLDSVVPKTPKSQKALSYKQVKVKTGSSKKTRKEVISAICKFFYHAGVPLHAANSPYFHKMLELVGQYGQGLVGPPTQLISGRFLQEEIATIKNYLAEYKASWAITGCSIKADSWRDAQGRTLINILVSCPHGIYFVSSVDATDIVDDATNLFKLLDKVVEEMGEENVVQVITENTPSYKAAGKMLEEKRRSLFWTPCAAYCIDQMLEDFIGIKLVGECMEKGQKITKFIYNRIWLLNLMKKEFTQGQELLRPAVSRCASSFATLQSLLDHRIGLKRLFQSNKWLSSRFSKSEKGKEVEKIVLNATFWKKVQYVRKSVDPLVQVLQKVDSVESLSMPSIYNDMYRAKLAIRSTHGDDARKYGPFWAVIDNHWSSLFHHPLYMAAYFLNPSYRYRSDFLVHPEVVRGLNECIVRLEPDNMRRISASMQISDFNSAKADFGTELAISTRTELDPAAWWQQHGINCLELQRIAVRILSQTCSSFGCEHNWSTYDQIHRESHNRLAQKRLNDLIYVHYNLRLRERQLSKRSNDVMSLDSILLESLLDDWIVEAENPTVQEDEEIPYNEMDHTDAYENDLMEYEDGTADGRKASLEMVTLSSVEPLDIVNPASAGVATDDDTDLNFLGDDLSD	55.71	70	2e-16	81.6		XP_004240774.1	PREDICTED: uncharacterized protein LOC101254391 isoform X1 [Solanum lycopersicum]	748	MGSNLEPVAVTSQKHDPAWKHCEMFKNGDRVQLKCIYCGKIFKGGGIHRIKEHLAGQKGNASTCLRVQPDVRLLMQDSLNGVVMKKRKKQKLAEEITTYNAIDTSDIAAEFTDTCGLNTQVDLLPMSQAIEHTSSLFLNRDQGPNNRKKKSRIRKGASSSNNLPIINQSKRVNNQVHMAVARFLLDARVPLDAVNSVYFQPMIDVIASQGPPVSAPSYHDLRSWVLKSSVQEVRTDIDQCSSTWARTGCSVLIDELITGKGKILLNFLVYCPQGTMFLRSVDASTLINSTDYLYELLKEVVDEIGVRNVLQVVTSNEERYVIAGKRLTDAYPTLFWTPCAAHSIDLMLEDFNKLEWIDTIMEQAKSISRFIYNNNILLSMMRKFTLGVDLVDLGVTRSATDFLTLKRMQNIKHNLQSMVTSVEWAESPYSKKPEGFALLDYISNQSFWSTCSLICRLTDPILRLLRMVSSEERPAMPYVYAGVYRAKETIKKELVNKKDYSVYWNIIDHRWESLQRHPLHAAGFYLNPKFFYTTEEDVHLHIRSLVYDCIEKLVPDPKIQDKIVKETTSYLNSAGDFGRKMAVRARDTLFPAEWWSTYGGGCPNLARLAIRILSQTSSLIRSKPGRIPIEEMHETTNCIEHQRLNDLAFVQYNMWLRQRKNQEPDCMDSISYEKMELVHNWVSRREQMSEDLESSDWMAVDPPLGSIAPLGPLIDDIEALGTGFDDFEIFGGPKDSEEEIGEENTVNE	37.8	82	7e-11	63.9		AT3G17450.1	---	hAT dimerisation domain-containing protein	877	MAPPGSIGVVDPGWEHGVAQDQRKKKVKCNYCGKIVSGGIYRLKQHLARVSGEVTYCDKSPEEVCMRMKENLVRSTKKLRQSEDNSGQSCSSFHQSNNDDEADEEERRCWSIRSKGKLGLSDGSLLRSSGYIDPGWEHGIAQDERKKKVKCNYCNKIVSGGINRFKQHLARIPGEVAPCKTAPEEVYVKIKENMKWHRAGKRQNRPDDEMGALTFRTVSQDPDQEEDREDHDFYPTSQDRLMLGNGRFSKDKRKSFDSTNMRSVSEAKTKRARMIPFQSPSSSKQRKLYSSCSNRVVSRKDVTSSISKFLHHVGVPTEAANSLYFQKMIELIGMYGEGFVVPSSQLFSGRLLQEEMSTIKSYLREYRSSWVVTGCSIMADTWTNTEGKKMISFLVSCPRGVYFHSSIDATDIVEDALSLFKCLDKLVDDIGEENVVQVITQNTAIFRSAGKLLEEKRKNLYWTPCAIHCTELVLEDFSKLEFVSECLEKAQRITRFIYNQTWLLNLMKNEFTQGLDLLRPAVMRHASGFTTLQSLMDHKASLRGLFQSDGWILSQTAAKSEEGREVEKMVLSAVFWKKVQYVLKSVDPVMQVIHMINDGGDRLSMPYAYGYMCCAKMAIKSIHSDDARKYGPFWRVIEYRWNPLFHHPLYVAAYFFNPAYKYRPDFMAQSEVVRGVNECIVRLEPDNTRRITALMQIPDYTCAKADFGTDIAIGTRTELDPSAWWQQHGISCLELQRVAVRILSHTCSSVGCEPKWSVYDQVNSQCQSQFGKKSTKDLTYVHYNLRLREKQLKQRLHYEDEPPPTLNHALLDRLLPDWLVTSEKEEEEALHGEDRAEKEDHEDDEEEEEKFYMESGNVDGEGEDNLDPYDDDLSDDD	48.65	111	1e-18	87.8		1	2e-11	43.4	PF02892.10	zf-BED		---	---	---	---		1	GO:0005634	2	GO:0003677, GO:0046983	1	GO:0008150
	23739	Peam|HassGeneModel_23739 augustus_masked-Ctg0438-processed-gene-3.6-mRNA-1	2876	ATGAAGATGGGTGGCCCCCACAAGGTGGATGGACCTGATCATTCCTCAACATGGCCGGAGGGTATTATGGTCATTACCCAAGTATTAACCATGGTTAAGGGGTTAGCGACTTTGGAGATCCAATCTCAACCGTCCATTTCACCACCCGAGATTCCGGCGATCTCTCGACCGGAATCCCATCGCAGATCTCCTCCATCCGTTCTTTCCTCGCCGGATGTCCTGTCCGGGCCGACCAAGATCTCACCTTTGGATCTGATCTCCGCGATCCTCAAGAGAAAATCCGATCGGTCCACCATGCCGGCAGACTTCTCCGCCAGAGCTATCGTTGCTGTCGATCGCCGCCACGGCGGCGGCAGTCCTGATCGGATGCGTTTTCCTGTTTTTCTGGCGGAGATCCAACGGTCAGAAATCGAGCAGGGCCGCGGAAGCTCCGAAGCCGTTGATCGATAAGAAGTCAGAGCCAGAGGCGGATGATGGGAAGAAGAAGGTGATGTGTTCTTCGGGACGCAGACCGGCACGGCGGAGGGATTCGCAAAGGGCTTTGGCGGAGGAGGCGAGGGCTCGATATGAGAAAGCGAATTTCAGAGTCGTTGATTTGGATGACTATGCGGCTGATGATGATGAGTACGAAGAAAAGTTGAAAAAGGAAACCATAGCTTTCTTCTTTCTAGCTACATATGGAGATGGTGAGCCAACAGATAATGCTGCGAGATTCTACAAGTGGTTTACTGAGGGGCAAGAGAGGGGAAAGTGGCTTGAGAGCCTTCAGTTCAGTGTGTTTGGGCTTGGGAACAGACAATATGAGCACTTTAATAAGATTGCTAATGTGGTGGACGAGATACTTGCTGAACAGGGAGGGAAGCGCCTTGTCCCAGTGGGTCTTGGAGATGATGATCAATGCATTGAGGATGACTTTACTGCATGGCGAGAGCTTTTGTGGCCTGAGTTGGATCAGTTACTTCGTGATGAAGATGATGTATCAAGTGCTTCTACACCATATACTGCAGCTGTACCAGAATACCGAATTGTATTTTATGATCCTGAAGATGCAGCACTTAATGATAAGAACTGGAGTCTTGCAAATGGCCATGTTGTTCATGATATTCAACATCCATGCAGAGCTAATGTTGCTTCAAGGAGGGAGCTTCACAAGCCGGCTTCTGATCGTTCATGCATTCATCTGGAATTTGACATATCAGGGACAGGACTCATTTATGAAACAGGAGACCACGTCGGTGTTTTCACTGAGAACTGTACTCAAACTGTGGAGGAAGCAGTGAGCTTGTTAGGTTATACTCCAGATACTTTCTTCTCCATCCATGCTGACAAAGAGGATGGCACACCGCTTAGAGGATTGGCTCCACCCTTCCCATCCCCTTGCACTCTGAGAACTGCACTTACACGATATGCTGATCTTTTGAATTCTCCCAAAAAGGCTGCTCTCATGGCACTTGCTGCTCATGCTTCCAACCCTAACGAAGCTGATCGGTTAAAATATCTTGCATCTCCTGCTGGAAAGGATGAATATGCACAATGGATAGTTTCAAGTCAGAGAAGCCTCCTTGAAGTCTTGGCTGAATTTCCTTCAGCCAAACCTCCTCTTGGAGTTTTCTTTGCGGCTGTAGCCCCTCGCTTGCAGCCTAGATATTATTCGATTTCTTCTTCTCCAAAGATGGCTCCATCAAGAATTCATGTCACTTGTGCATTAGTTGATGGACCACTCCAACAGGAAGGATTCACAAAGGCGTGTGCTCAACTTGGATGAAGAATTCAGTGCCATTGGAAGAAAGCAGTGACTGCAGCTGGGCACCTATCTTTGTGAGGCAGTCGAACTTCAAATTGCCGTCTGATTCCTCAGTTCCAATCATCATGATTGGCCCTGGCACAGGATTAGCACCTTTTAGGGGGTTCTTGCAGGAAAGGTTTGGTCTGAAAGAAGCTGGGGCAGATCTTGGCCCTGCTATTCTTTTTTTTGGCTGCAGGAACCGGAAAATGGACTTCATTTATGAGGATGAGTTGAATGGATTCCATGAATCTGGTGTGATTTCCGAGCTGATTGTTGCTTTCTCACGTGAGGGACCAACCAAGGAATATGTCCAGCCAAGATGGCAGAGAAGGCCAATGACATCTGGAATATGATTTCCCAAGGTGGTTATATTTATGTCTGTGGTGATGCCAAAGGCATGGCCAAGGACGTGCATCGGGCTCTCCACACCTTAGTCCAAGAGCAGGGATCTCTGAATAGCTCCAAAACTGAGAGTTTTGTCAAGAATCTGCAAATGGATGGGAGGTACCTGCGCGATGTATGGTGATATATTTCTCTTCACGCACAGAGTTCATCATCTGTAAGACACTCAAACAATTATTTCCGGTACCGGTTGCCATGCAATAAATGCCCCTAGAAACAGAGAAAGATGTTCCCAGGGATGGGCACTGCCTGACGCCTCCCCCTCAACTATTCATTGCCATAAAGAAGTCTGTCATCATCGCCGTCAATCCCGTCATTCTTTTATCTTCTAACAGGGATTTTGTTCTTGTAATTTTTGTTGAATCTGTAAGTTCCGGATCTGTCAAAAATACAACTCTTTATATGTTTATTTGCTGTATGTGAGCCTGGTAAGGTTTGCAGGGCAGCTGATGCTGCACATGAATGCTTTGTAGCTATATGTAGGTTGTATAATTAGATGGAACTTTTTTCTCTCTCTTTTGAAGCATTGAGAACATTTCTTAAAAATATTAATCTTTTAGGGAAAGAATCATTATCTGCTCTACTTACAATGATTGTAAATAGAAGGGCCAAAGTACTATGGAGATGATTTATACCTTTTAACATGGCTGTTGCCTGCCTTACGTCAGTTGATTCAATTCATTTTTCA	149	MKMGGPHKVDGPDHSSTWPEGIMVITQVLTMVKGLATLEIQSQPSISPPEIPAISRPESHRRSPPSVLSSPDVLSGPTKISPLDLISAILKRKSDRSTMPADFSARAIVAVDRRHGGGSPDRMRFPVFLAEIQRSEIEQGRGSSEAVDR	---	Partial		---	---	---	---	---	---	---	---		---	---	---	---	---	---	---	---		---	---	---	---	---	---	---	---		---	---	---	---	---	---	---	---		---	---	---	---	---	---	---	---	---		---	---	---	---	---		---	---	---	---		---	---	---	---	---	---
	23740	Peam|HassGeneModel_23740 maker-Ctg0438-augustus-gene-3.14-mRNA-1	1201	CCCTTCTCCAGCTTTGTTTCTTTCCTCCATTTTTTCCCTCTTTTCATCTCTGTCTTTCACCCCTCCTTGTTGCTCAATCTACAGAAGAGGAAACCGAAGAAAATTTGCTCAGAACCTCTAATAACAGCTTCAACGTCCTACGTTTCAGGAAGAGATAAAATATAATGAGGAGGCGGCCTGGAATTTCTGGCTTGCAGACAGCAGCTGCTGCTCGAGATCAGTATCGGTTGCTGGGAGAGAATGTAGCCAAGATCAGAACTGATCTTATGAAGGAGCAGTTGGGACTTTCCGTTCTCAATTGGAAGAATTTGCACGGAAACACAAGCTTCTATCATGGATACAATGTCATGCCAACGTTGTCCTTGCAGAAGAATGACATTCGCAAGAATCCAGCATTCCGATCACAGTTCCATGAGATGTGCGCTAAAGTTGGAGTGGACCCCTTAGCATCAAACAAGGGTTTCTGGGCAGAGTTGTTAGGGATTGGTGATTTCTACTACGAACTTGGGGTGCAAATAGTTGAGATATGCTTGGCTACTAGATCCCACAATGGAGGTTTGATCAACTTGCAGGAACTCTGTACTCTACTCTGCCAAAGGCGAAAGACTGCCCGTGATTCAGTTTCTGAAGATGACTGCTTGCGTGCTATAAGTAAGCTGAAGGCACTGGGAAGCGGTTTTGAGGTGATTTCTGTTGGAAAGAAAAAGCTTGTCCGGTCTGTTCCTACCGAGTTGAACAAAGACCACAATGCTATTTTGGAGCTTGCTCAGGCTCATGGTTATGTCACAGTGGAAGAGGTTGAAAAACAGCTTTTGTGGTCTTCTGGTCGTGCTGTTGACACCCTTGAAACTCTACTGAAAGAAGGTCTCTCAATGATTGATGATGGTCATAGAGATGGAAAACGCCGGTACTGGTTCCCTTGTGTGGCTTCTGCTTCTGCAGCTCTGGGTACCGAAGCATTAAAGACCTGAAGTTCCATCTCCAGTTGAGTTCTGTTGAACATGTTTAAATCTAGAGTGATCCACCCATGGTGGAGTCTGAAAATGAACCATCTCGATCATTGGCTTGCTGTGCTACATGTATGGTGATATATTGCATTGGACCGACTTTTTTAATAAAATTGTTGTTAGCCGCTTGTAGTTTCTGTAATTCTGTGTATGTGTGTGCCAATATTCATATAATATATGAAAGTGAAAGCTTG	268	MRRRPGISGLQTAAAARDQYRLLGENVAKIRTDLMKEQLGLSVLNWKNLHGNTSFYHGYNVMPTLSLQKNDIRKNPAFRSQFHEMCAKVGVDPLASNKGFWAELLGIGDFYYELGVQIVEICLATRSHNGGLINLQELCTLLCQRRKTARDSVSEDDCLRAISKLKALGSGFEVISVGKKKLVRSVPTELNKDHNAILELAQAHGYVTVEEVEKQLLWSSGRAVDTLETLLKEGLSMIDDGHRDGKRRYWFPCVASASAALGTEALKT	106.69	Complete		XP_006858329.1 PREDICTED: vacuolar protein sorting-associated protein 22 homolog 1 [Amborella trichopoda]	PREDICTED: vacuolar protein sorting-associated protein 22 homolog 1 [Amborella trichopoda]	253	MRRRPGISGLQTAAAARDQYRLLGENVAKIRTDLMKEQLSTFRSQLEEFARKHKNDIRKNPAFRSQFHEMCAKVGVDPLASNKGFWAELLGIGDFYYELGVQIVEICLATRSHNGGLINLQELCSLLRQRRKAARDSISEDDCLRAISKLKVLGSGFEVISVGKKKLVRSVPTELNKDHNEILELAQAQGFVTVEEVEKRLGWSPGRATDALEVLLKEGLAMIDDGHRDGKHRYWFPCVASISAAIEADMIKA	80.6	268	1e-155	432		XP_002468377.1	hypothetical protein SORBIDRAFT_01g044890 [Sorghum bicolor]	250	MRRRPGIAGLQNAAATRDQFRLVGENVAKVRTDVMKEQLATFRSQLEEFARKHKSDIRKNPVFRQQFHEMCAKVGVDPLASNKGVWAELLGIGDFYYELGVQIVDICIATRSHNGGLIDLLDLRKLLGQKRKATLESLSEDDCLRAISKLKVLGSGFEVISVGRRKLVRSVPTELNKDHSGILGLAQAEGYVTVEQVEREFSWSTGRAIDALETLLKEGLAMIDDGHRDGKRRYWFPCVTVSSDTAAVEK	70.83	264	3e-136	384		XP_002281130.1	PREDICTED: vacuolar protein sorting-associated protein 22 homolog 1 [Vitis vinifera]	252	MRRRPGIGGLQTAAATRDQYRLLGENVAKIRTDLMKEQLTTFRSQLEDFARKHKNDIRKNPAFRSQFHEMCAKVGVDPLASNKGFWAELLGIGDFYYELGVQIVDICLATRVHNGGLIDLQELCNLLCQRRKSAHGAVSEDDCLRAISKLKVLGSGFEVISVGKRKLVRSVPTELNKDHNAILELAQAQGFVTVEEVERRLSWPSGRATDALETLLDEGLAMIDDGHRDGKRRYWFPCASSLSAVGADILKI	78.65	267	8e-150	419		XP_004248345.1	PREDICTED: vacuolar protein sorting-associated protein 22 homolog 1 [Solanum lycopersicum]	251	MRRRPGIGGLQNAAVARDQYRLLGENVAKLRTDLMKEQLATFRSQLEDFARKHKNDIRKNPAFRAQFHEMCAKVGVDPLASNKGFWAELLGIGDFYYELGVQIIEVCLATRPHNGGLISLDDLCKLLGQRRKAVRETISEDDCLRAISKLKVLGSGFEVITVGKRKLVRSVPTELNKDHNEILELAQAQGFVTVDEVQRRLNWSSGRATDALETLLEEGLAMIDDGHRDGKRRYWFPCVSSVSSYVGADTL	74.06	266	1e-145	407		AT4G27040.4	VPS22	EAP30/Vps36 family protein	250	MRRRPGIGGLQKAAAARDQYRLLGENVAKLRTDMMKEQLSTFRSQLEEFARKHKNDIRKNPAFRAQFHEMCANIGVDPLASNKGFWAELLGIGDFYYELGVQIIEVCMLTRSHNGGLISLQELCNHLRQRRKKDREAVTEDDCLRAISKLKVLGSGFEVITIGKKKLVRSVPTELNKDHNQILELAQGQGFVIVEEVQRRLSWTSGRVIDALETLLEEGLAMIDNGHKDGKCRYWFPCVSSVYSSIGSDT	70.57	265	2e-139	392		1	8.8e-52	175.4	PF04157.11	EAP30		K12188	SNF8	ESCRT-II complex subunit VPS22	---		2	GO:0000814, GO:0005737	1	GO:0003674	1	GO:0016192
	23741	Peam|HassGeneModel_23741 augustus_masked-Ctg0438-processed-gene-3.8-mRNA-1	867	ATGACGAGCAGCGAAGTAGCAGTAGAGAGAGCGACGAAGATCTTACAGCGAGTTGGCGCCTCTCGTCTCGCCCCTGCGACTCGTGCAGCTCGTCCGCGTCCGGTCGTCTTCTGCCGATCGACTCGGCCTTCCTCTGCCTCCGCTGCGACTCCAAGATCCACGGCGCCAGCACCGCCACGCCCGCGTCTGGGTCTGCGAGGTCTGCGAGCAGGCCCCCGCCGCTGTCACTTGCCGCGCCGAGCCGCCGCCCTCTGCGGCACTTGCGACGCCGAATCCACTCTGCCAACCCTCTCGCCCGCCGGCACGACCGCGTCTCGATCGTACCCTTCCACGAGACCCCCTCCACCGTCCGATCCTTCAACCCGCTCTTCGACGATCCGGTCTCGGCGGGAGGCCACCCGTGCGGGGGGAGGAGGAGGCGGAGGCGGCGTCGTGGTGCTGTTGGATCCGAATCCGAGCACAGCCTACGTATTGAATTCCAATCTCTTCTCTCTTCCAATACAGCTCTCTTCATCGTCGTTGGATGTTGGTGTCGTACCGGACGGAAACAGCAGCGCTACAACCGATGTATCTAAACCATTCGATTCAATTTCAAGCTATAAAGCGGGATCCGTTACTGTATCGGGCCTGGATCGGAAAGCTCGGGTTCTGAGATACAGAGAGAAGAGGAAGAACCGGAAATTCCAGAAGACGATCCGTTACGCATCTCGCAAGGCCTACGCCGAGACTCGGCCAAGGATCAAAGGCAGATTCGCCAAGCGGGCGGAGAACAACGGAGATTTCGACCAGATCTACTCGTCATCGGCGGCCGCACTGGTTTCCGACGGTGGATATGGCCTTGTGCCGTCGTTTGAGCAGCCCCTTTAA	288	MTSSEVAVERATKILQRVGASRLAPATRAARPRPVVFCRSTRPSSASAATPRSTAPAPPRPRLGLRGLRAGPRRCHLPRRAAALCGTCDAESTLPTLSPAGTTASRSYPSTRPPPPSDPSTRSSTIRSRREATRAGGGGGGGGVVVLLDPNPSTAYVLNSNLFSLPIQLSSSSLDVGVVPDGNSSATTDVSKPFDSISSYKAGSVTVSGLDRKARVLRYREKRKNRKFQKTIRYASRKAYAETRPRIKGRFAKRAENNGDFDQIYSSSAAALVSDGGYGLVPSFEQPL	77.47	Complete		XP_006845571.1 PREDICTED: zinc finger protein CONSTANS-LIKE 4 [Amborella trichopoda]	PREDICTED: zinc finger protein CONSTANS-LIKE 4 [Amborella trichopoda]	390	MSTANVSATTKPDSEPRGSGDAFSAPFAAQFPGHEAPPSAPWSVAKACEGCKATAALLFCRADSAFLCLGCDARVHGANKLASRHERVWVCEVCEQAPASVTCKADAAALCVACDADIHSANPLARRHERFPVVPFYEPPAPKSSASCLLVPDRGPKTTENAKLDDEDEDDDHNSIGADEAEAATWLLPNPKIGGGEMKSADYFFPEVDPYLDLEYGSPVDQRFQAHNGTDSVVPVQSKGMGNDQCLEFDFSRPKNGYSYTTASMSHSVSSSSLDVGVVPDGSAMTDISNPYSRTLKGGQDLVAHVPSQPSSHYPPMDREARVLRYREKRKNRKFEKTIRYASRKAYAETRPRIKGRFAKRTDIEVEVDRIYSSAAALMADTSYGIVPSF	60.34	116	8e-33	123		XP_002436860.1	hypothetical protein SORBIDRAFT_10g010050 [Sorghum bicolor]	411	MNYNFSSNALDEEEVAGRGGEGGSCAAAPAWARPCDGCRAAPSVVYCHADAAYLCASCDVRVHAANRVASRHERVRVCEACERAPAVLACRADAAALCVVCDAQVHSANPLAGRHQRVPVLPLPVAAIPAASVLAEAAATAVAVGDKQEEEVDSWLLLTNTKDPVSDNNNCNCSSSSNNNISSSNTSTFYADVDEYFDLVGYNSYCDNHINSNPKQYGMQERQQQQQLLLQKEFGDKEGSEHVVPASQVAMANEQQQSGYGVIGVEQAASMTAAVSAYTDSITNSISFSSSMEVGIVPDNMATTTDMPNSGILLTPAEAISLFSSGSSLQMPLHLTSMDREARVLRYKEKKKSRKFAKTIRYATRKTYAEARPRIKGRFAKRSSDMEIEVDQMFSSAALSSDGSYGTVLWF	53.17	126	2e-30	117		XP_002277953.1	PREDICTED: zinc finger protein CONSTANS-LIKE 5 [Vitis vinifera]	361	MGFQELNGKTFSAATWALAAKPCDSCKSAAALLFCRADSAFLCVGCDSKIHGANKLASRHERVWMCEVCEQAPASVTCKADAAALCVTCDRDIHSANPLARRHDRVPVVPFYDSAESLVKSTAAAVGFLVPGGAGDEEDSEAASWLLPNPKLPEGPEVKSGEVFFSDIDPFLDFDYPDAKFPHHHHHHCGGNDGVVPVQAKDPSPPVTNHPADNCFELDFSRSKLSAYNYTAQSLSQSISSSDVGVVPDGNCNSMSDTSYPSMKQVSGGGGGGSTGSQATQLSGMDREARVLRYREKRKNRKFEKTIRYASRKAYAETRPRIKGRFAKRTEMESEMVDHIYNSASAAAFMVDAGYGVVPSY	61.34	119	2e-37	135		XP_004244497.1	PREDICTED: zinc finger protein CONSTANS-LIKE 4-like [Solanum lycopersicum]	349	MVAESWSTTAKRCDACKATPSTVFCKADMAFLCLTCDSKIHAANKLASRHARVWVCEVCEHAPASVTCKADAAALCTTCDQDIHSANPLARRHERIPVVPFYDSASASSSRGAAADGNDDPQQHDDDTEEEEAEAESWLLQAPSTNNNTQGIEYKSVEYLFSDVDPYVEMDIIADQKPSNDIAQLHNQEEYKEDCVVPHVQNNKNDIQLQGPVVDGYPTYEIDFSGGSKPFMYNFTSQSISQSVSSSSMEVGVVPDHNTMTDVSNTFVRNSAIDGLPNPVSSLDRKARVLRYREKRKNRKFEKTIRYASRKAYAETRPRIKGRFAKRTENEVGDSLVASDASYGVVPSF	63.39	112	4e-34	127		AT5G57660.1	ATCOL5, COL5	CONSTANS-like 5	355	MGFGLESIKSISGGWGAAARSCDACKSVTAAVFCRVDSAFLCIACDTRIHSFTRHERVWVCEVCEQAPAAVTCKADAAALCVSCDADIHSANPLASRHERVPVETFFDSAETAVAKISASSTFGILGSSTTVDLTAVPVMADDLGLCPWLLPNDFNEPAKIEIGTENMKGSSDFMFSDFDRLIDFEFPNSFNHHQNNAGGDSLVPVQTKTEPLPLTNNDHCFDIDFCRSKLSAFTYPSQSVSHSVSTSSIEYGVVPDGNTNNSVNRSTITSSTTGGDHQASSMDREARVLRYREKRKNRKFEKTIRYASRKAYAESRPRIKGRFAKRTETENDDIFLSHVYASAAHAQYGVVPTF	56.76	111	1e-31	120		1	3.5e-19	68.1	PF06203.9	CCT		---	---	---	---		2	GO:0005622, GO:0005634	2	GO:0003700, GO:0008270	---	NA
	23742	Peam|HassGeneModel_23742 maker-Ctg1828-augustus-gene-0.5-mRNA-1	631	GGCCCCACAACCTCCCATCTCAATTTCAATTCTTTTTCTCTCTTTCTCAATCTCTCTCACCCACCTTGCTAGAATGGATCTAAGAGGCATCCTCACCATCGATCATGGCGATCACCATCATCTTTGCGTGGACCCCGCGAGCTCTTCCATCTCCAATTTGCAAGCCACCACTCCATCCACCCATCTAATTGGGATGGCAACGGGGCGAAACGGGGACGGAATTGGGGTGCCCCGCCCCCGCCTCGCCCCACCCCGCCGTTCGGGATGCAGTGGCTGTCATCAAGAAGATGAAACAGTTCCTCACCTTTTCTCCTCTTGTGCTCAAGCAAGATCTCTCTGGCTTCGGCTATTTAGAGCTGCAGATCTGAGGCCTCCCTCGTTCTTCACTGCTGCAGTTATTTGGCAAGCTCTCTCCTTGGGAAATGACTCATCAGGCTCCAAGTTTTTTGCTGCAATTTTTATGAATGTCATCCTTGCTCTCTGTAAGGTAAGAAACAAGTCAACTTTTGAAGATCACAAAACACCCCTCAATCTCATCATTTCGCAGCTGCAAGAAGAAATCTCCTTCTCTCTGAAGAACATTAGGAAACCCTTTTGTAGCTCCCAGCTCACGGCAATTTTCCATTTTTGA	185	MDLRGILTIDHGDHHHLCVDPASSSISNLQATTPSTHLIGMATGRNGDGIGVPRPRLAPPRRSGCSGCHQEDETVPHLFSSCAQARSLWLRLFRAADLRPPSFFTAAVIWQALSLGNDSSGSKFFAAIFMNVILALCKVRNKSTFEDHKTPLNLIISQLQEEISFSLKNIRKPFCSSQLTAIFHF	2096.49	Partial		---	---	---	---	---	---	---	---		XP_002465612.1	hypothetical protein SORBIDRAFT_01g042140 [Sorghum bicolor]	742	MLAIQHEGHTFTEDEAKAGAVYSYYNSILGTPFTRTHRINLAQLPLSQLDLSVLAVPFTLDEVACAVMESPSDRAPGPDGFGVGFVKAVWAAMAADVMRAFSAFWDMDFRNFNCLNEALMNPETLRNYRPISLIHTIGKLFAKTLAMRLQPFMSELISINQTAFIRGGRDWISYMLSTASTKVLINGRPGHRIYHARGLRQGDPLSPYLFIIVMEVLNALLIEADRRGQLHPLPGNVIKFRTSIYADDLVIFIAPHQLDFSYVRQILQLFAGASGLSTNFDKCSITPIRCSGEQVQEVLQVFPCRLQSFPLKYLGAPLSISRLSRDSEQALIDSVAARIPGWKGDLLTLAGRTVLAQTTLSAIPVHVSITCALSPWAISEIDRWRRAFVWAGSDKVSGGRCRVAWPVVCSPREVGGLGLPDLRILGFALRLRWEWLRRSDVHAPWALLLCRTEKCVEAMFNASVTVQVGGGERALFWTDSWLPDGPLARLVPRLFDRVSVRNRRRTVRAAMDGERWVRDISGARTQQIMLEIVQVADRLHAVTVTPGVSDKFTWKWTSDGQYSSSSAYRAFFVGSSSLLGASELWQTKAPPKVKFFFWLALHGRLWTAARRARHGLQQTAVCSLCGQQDETSDHLLLACVYSREVWFRLLSIANLQQHAPGTDDTLADWWLETSSIIHTDVRKSFDSIVLLVTWEIWKERNRRTFDGAHRSNSLLLKRIQEEMESWVAAGYRLLSPLVHLVS	33.01	103	8e-10	57		---	---	3	---	---	---	---	---		XP_010314878.1	PREDICTED: uncharacterized protein LOC104645239 [Solanum lycopersicum]	189	MSVQQSVEQVQQQQRKNKGVIRQLYEHMKGEHQKPEWDNLMFSNAARPKAYFTMWIMLNQRLMTVDRLAQWGIEVEKICVMCKREEETAEHLFIQCNYARRMWDRLLSSIERHTQVPMTWEQLVQWTIMHGKGKRSAAKMFKTVLAEGVYGLWKERNSRIFEHKSRNEEQLVNEIVYITIVRTNHLAVK	31.82	88	2e-08	51.6		---	---	---	---	---	---	---	---	---		1	1.9e-05	24.8	PF13966.1	zf-RVT		---	---	---	---		---	---	---	---	---	---
	23743	Peam|HassGeneModel_23743 maker-Ctg3875-augustus-gene-0.1-mRNA-1	2378	ATGGCGAAGCATCAGCTTACTCTGCTGCTGCTTCTATTGAATCTGGTGAGGTTCTTCGATTCGGTTGCATCTCTCGGTGAGCAGCCGCTGGCGCAGATCGCAATCCACAAGGCCACGTTCGCTCTCGACGATTCGGCCAAAGTCATCGCGCGTCCGTTTCCTTCTCGGTCGAATGGAATGGAGGGTGGAATGAGTCTGGAATGGAATAAGGCAGGAATGGGTGAAGATACTGAGTGGATTGAAGTGGAGATTGAATCTCCCAATCCATCTGAAGATGATTGGGTCGGAGTATTTTCTCCAGCAAATTTCAACTCATCTACCTGTCCACCAGACAGTGGCAATACAAAAGAACAGCCTCCATTTATATGCTCTGCACCAATAAAGTATCAGTATGCAAATTACTCCAATACATCATACATTAAGAGGGGGAAAAGTCTATTGAAATTTCTAATGATCAATCAGCGGGCAGACTTCTCCTTTGCTCTATTTTCAGGTGGACTTTCAAATCCAAAGCTGGTGGCAGTTTCAAATATAATCTCTTTTGTGAATCCGAAGGCACCCGTTTATCCACGCCTAGCTCAGGGGAAGTCTTGGAATGAACGTAGCGGCGCTATATCGGCCGTAGCGGCGACCGTACGCTACGGCCGATTTATCGCCGCCGCACCCGTAGCGGCCGCTACGTCCGCTACGGGGCCGCTACAGGCCGCTACGGGCCGCTACGACCGCTACGGGGCGCTACGGCGTTTTGGCGGCAGGCCGCTACGCCCGCCGCTACCGCTATTTTCATCCTTGACCTGGACAAGTGGGTACAATACGTTGGAGGCTGTTCCATTTGTTGAATGGGGCATGCAAGGAGAACTTCAAAAGCGCACACCAGCTGGAACATTGACATTTGACCGCAACAGCATGTGTGGTGCACCAGCACGAACAGTTGGTTGGCGTCATCCTGGTTTCATCCATACAAGTTTTCTGAAAGATTTGTGGCCAAATTCCGCGTACACTTACAAGCTTGGCCATCGGTTATTCAACGGCTCATATGTTTGGAGCAAACTTTATTTGTTTAGGGCTTCCCCTTATCCCGGGCAAGATTCTTTACAGCGAGTCATCATATTTGGTGATATGGGAAAGGCGGAGCGTGATGGTTCTAATGAGTATGCTAATTACCAGCCCGGCTCTCTAAATACCACTGATCAACTTATCCAGGACCTGGATAACATTGACATTGTTTTCCATATAGGAGATATTTCATATGCAAATGGATACATCTCTCAGTGGGATCAATTCACATCACAGGTGCAACCCATTGCTTCTGCTGTGCCATATATGATTGCAAGTGGCAATCACGAACGTGACTGGCCTGGGTCAGGATCCTTCTATGACACTACGGATTCAGGTGGGGAATGCGGTGTGCTAGCCGAGACCATGTTCTATGTTCCTGCGGAGAATAGAGCCAAGTTTTGGTATTCCACAGACTATGGTATGTTTCATTTCTGCATTGCAGATAGTGAACATGATTGGCGAGAGGGTTCTGAGCAGTACAAATTCATTGAGCATTGCCTTGCCTCAGCTGATAGGCAAAAACAACCATGGTTGATTTTTGCCGTTCATCGTGTTCTTGGGTACTCCTCGGGTTCTTACTATGGTATAGAAGGTGCGTTTGAAGAGCCCATGGGAAGAGAGAGCCTCCAGAAACTTTGGCAGAGATATAAAGTTGATATTGCATTTTATGGCCATGTCCACAACTATGAAAGAACATGTCCTATCTATCAGAATCAGTGTGTAAACAATGAGAGGTCCCATTACTCAGGAACCGTGAATGGAACCATCCATGTTGTTGCTGGTGGTGGAGGCAGTCACCTATCGGATTTCAGTGATTTGCAGACAAAATGGAGTATCTACAAAGACTTCGACTATGGATTTGTAAAACTTACTGCATTTAACCACTCTTCGCTCCTCTTTGAATACAAGAAGAGCAGCGACAGTAAAGTCTATGATTCCTTCACCATTTCAAGAGAGTATAAAGATGTATTAGCATGTGTTTTTGATGGTTGTGAACCAACCACATTGGCAACCTAAATAAATTTTTTTAGTGAGTTCATGTTAACCATACTCACAATAGTGATTATCTTGTCAGATATGAGAGAATTGTTGTTCAGCTCAGTGGCTAGTTTGTCCAGTTCAAGAGTAGTGTCCTCTTTATGATGCATGAGACTAGTACATATACAGGATGTTAATGGATGTTTTTAGGTTTTTAGTTGAATGGTAGTTTGGTTATTCCAGTGGTTGCCAATGCCATTGGTCGTTTGGTACGTCATAAAGTTCATTCATAACTATTTAATTGTCCTGAGTCATTTTTATTAATGGATTCCTGATCCAGG	691	MAKHQLTLLLLLLNLVRFFDSVASLGEQPLAQIAIHKATFALDDSAKVIARPFPSRSNGMEGGMSLEWNKAGMGEDTEWIEVEIESPNPSEDDWVGVFSPANFNSSTCPPDSGNTKEQPPFICSAPIKYQYANYSNTSYIKRGKSLLKFLMINQRADFSFALFSGGLSNPKLVAVSNIISFVNPKAPVYPRLAQGKSWNERSGAISAVAATVRYGRFIAAAPVAAATSATGPLQAATGRYDRYGALRRFGGRPLRPPLPLFSSLTWTSGYNTLEAVPFVEWGMQGELQKRTPAGTLTFDRNSMCGAPARTVGWRHPGFIHTSFLKDLWPNSAYTYKLGHRLFNGSYVWSKLYLFRASPYPGQDSLQRVIIFGDMGKAERDGSNEYANYQPGSLNTTDQLIQDLDNIDIVFHIGDISYANGYISQWDQFTSQVQPIASAVPYMIASGNHERDWPGSGSFYDTTDSGGECGVLAETMFYVPAENRAKFWYSTDYGMFHFCIADSEHDWREGSEQYKFIEHCLASADRQKQPWLIFAVHRVLGYSSGSYYGIEGAFEEPMGRESLQKLWQRYKVDIAFYGHVHNYERTCPIYQNQCVNNERSHYSGTVNGTIHVVAGGGGSHLSDFSDLQTKWSIYKDFDYGFVKLTAFNHSSLLFEYKKSSDSKVYDSFTISREYKDVLACVFDGCEPTTLAT	112.544	Complete		XP_006848370.1 PREDICTED: probable inactive purple acid phosphatase 27 [Amborella trichopoda]	PREDICTED: probable inactive purple acid phosphatase 27 [Amborella trichopoda]	613	MEWVRILMFCLIWVSFWDSMNALHQGEQPLSKIAIHNTVLALDNAAYIKASPDLIGAEGKNNEWVNLSFGNPNPSGDDWVGVFSPSNFNGSTCAPENNRDGPPYICTAPIKYQFANFSSPSYTTTGNGTLSLLLINQRADFSFALFSGGFVQPKLIAVSNPISFLYPKAPLYPRLAQGKSWNEMTVTWTSGYSIYEAVPLVEWGLKGDSQIRSPAGTLTFTRNSMCGSPARTVGWRDPGYIHTAFLKNLWPNTQYTYKLGHRLFNGSYVWSKKYSFRASPYPGQDSLQRVIIFGDMGKAERDGSNEYNNYQPGSLNTTDQLIKDLDNIGIVFHIGDIVYANGYISQWDQFTSQVEPIASTVPYMLASGNHERDWPGTGSFYENMDSGGECGVPAETMFYVPAENRAKYWYATDYGMFHFCIADTEHDWREGSQQYKFIEQCLASADRQKQPWLIFLAHRVLGYSSGTWYAKQGSFEEPMGRESLQKLWQKYKVDMAFYGHVHNYERTCPIYQSICVNQEKSHYSGIVNGTIHVVAGGGGSHVSEFTDLKTNWSLYRDYDYGFVKLTAFDHSSLLFEYKKSSDGKVYDSFTISRDYKDVLACAIDSCQPTTLAS	83.68	429	0	721		XP_002442375.1	hypothetical protein SORBIDRAFT_08g019090 [Sorghum bicolor]	619	MRAPVLLWAATTWLAVSAVAHPGRGGGGGGGGEQPLSRIAVERAVLAVDDAAHVKASPLVLGLTGENSEWVDVEFFHPNPSSDDWIGVFSPANFSAAICEPENKRQYPPVLCTAPIKYQFANFTNDGYNKTGKGYLKLQLINQREDFSFALFSGGLLKPKLIAVSNKVAFANPKAPVYPRLAQGKSWNEMTVTWTSGYDITEAVPFVEWGEKGGRRFLAPAGTLTFDRNSMCGAPARTVGWRHPGYIHTSYLKDLWPDSPYTYRLGHRLMNGTRVWSKSYSFKASPYPGQDSLQRVIIFGDMGKAEADGSNEFNNFQPGSLNTTHQVISDIENIDMVVHIGDICYANGYLSQWDQFTAQIEPIASRVPYMIGSGNHERDWPGTGSFYGNLDSGGECGVPAQTVFYTPAENRAKFWYATDYGMFRFCIANTEEDWRPGTEQYKFIEQCLSSVDRQKQPWLIFLAHRVLGYSSCAYYELEGTFEEPMGREALQELWQKYKVDLAFYGHVHSYERTCPVYQSQCVVEASDHYSGPFQATTHVVVGGAGASLSKFTDSKIQWSHFTDFDHGFVKLTAFNHSSLLFEYKKSRDGNVYDHFTISRDYRDILACSVDNCPWSTLAS	73.89	429	0	645		XP_003634216.1	PREDICTED: probable inactive purple acid phosphatase 27 isoform X3 [Vitis vinifera]	619	MVGVQRMWVVLFWTVLNFFFSGLVDGFVLGEQPLSKIAIHRITLGLSNSTSIRASPILLGSNGEDTEWVSVDLEHDNPSVGDWIGVFSPANFNSSTCLPESSESEDQAPYICSAPIKYKFVKDTNSGYTKTGKASLKFQIINQRADFSFVLFSGGLSKPKLVAVSNSVSFANPKAPLYPRLALGKAWNEMAVTWTSGYNIDEAVPFVEWGLKGGHQKRSPAGTSTFHQNSMCGSPARTVGWRDPGFIHTSFLKDLWPNARYNYRMGHLLSNGSYVWSRSYSFRSSPFPGQDSLQRVIIFGDLGKAERDGSNEYSNYQPGSLNTTDQLIKDLPNFDIVFHIGDLPYSNGYLSQWDQFTSQVEPMASTVPYMVASGNHERDWPNSGSYYDGTDSGGECGVPAETTFYFPAKNRSKFWYSADYGMFHFCVADTENDWRKGTEQYRFLEHCLASVDRRKQPWLIFTGHRVLGYSSDFWYALEGSYAEPGGRESLQKLWQKYKVDIALFGHVHNYERTCPIYQNRCVNPEKSHYSGTVNGTIHIVVGGGGSHLSNFTDEVPSWSIYRDYDYGFVKMTAFNHSSLLFEYKKSRDGKVYDSFTISRDHRDVKGCAHDGCEPTTLAN	78.04	428	0	680		XP_004245450.1	PREDICTED: probable inactive purple acid phosphatase 27 [Solanum lycopersicum]	608	MKKFVVCFLVLLGVASGHSGEQPLSNIAIHKATVALDASLTIKAYPFILAPKGGDTEWVTLHLDNPNPSHDDWVGVFSPAKFNGSTCYLENDGKQQPPYICTAPIKYNFANFSNPDYAKTGNTSLKFQLINQRADFSFALFTGGLSNPKLVGVSNYISFANPKAPLYPRLALGKSWNEMTLTWTSGYNLLEAVPFIEWGRKGDPQHRSPAGTLTFDRNTMCGSPARTVGWRDPGFIHTSFMKDLWPSTLYTYKMGHMLSNGSYVWSKMYSFRSSPYPGQDSLQRVIIFGDMGKAERDGSNEYSNYQPGSLNTTDQLINDLKNIDIVFHIGDITYANGYISQWDQFTAQVEPVASTVPYMIASGNHERDWPGTGSFYDVMDSGGECGVLAQTMFYVPADNRANFWYSTDYGMFHFCIADSEHDWREGSEQYRFIEHCLASVDRQKQPWLIFAAHRVLGYSSDKWYGLEGSFEEPMGRESLQKLWQKYKVDIAFYGHVHNYERTCPIYQNQCVNSERSHYSGIVNGTIHVVVGGGGSHLSEFTPINTTWSLHRDYDWGFVKLTAFNHSSLLFEYKKSRDGKVYDSFTISRDYKDVLACVHDGCEPTTFAS	84.85	429	0	737		AT5G50400.1	ATPAP27, PAP27	purple acid phosphatase 27	611	MARNFLLVLLWFIVQVSSSHENGRGDQALSQIDIYAINLAQHHSAFIHVSPLVLGSQGQDTEWVNVVISNPEPSSDDWVGVFSPAKFDSSSCAPTDDKEIAPFICSAPVKYMYAKSSPDYMKTGNAVLKFMLINQRADFSFALFTGGLSNPTLVSVSNHVSFINPKAPVYPRLALGKKWDEMTVTWTSGYNIGEAVPFVEWSRKGTRSRRSPAGTLTFTRNSMCGAPARTVGWRDPGFIHTASLKDLWPNLKYTYRMGHELMNGSIVWSKNFTFKSSPYPGQDSLQRVIIFGDMGKGERDGSNEYNDYQPGSLNTTDQLIKDLKNIDIVFHIGDITYANGYISQWDQFTAQVEPIASTVPYMVASGNHERDWPDSGSFYGGKDSGGECGVPAETMFDFPAENKAKFWYSADYGMFRFCVADTEHDWREGSEQYQFIERCLASVDRRAQPWLIFIAHRVLGYSTNDWYGQEGSFEEPMGRESLQKLWQKYKVDIAFYGHVHNYERTCPIYQNQCMDNEKSHYSGAFKGTIHVVVGGAGSHLSSFSSLKPKWSIFRDYDYGFVKLTAFDHSSLLFEYKKSSNGAVHDSFTIFREYRDVLACVRDSCEPTTLAS	79.25	429	0	682		3	9.50E-18 | 3.10E-17 | 4.30E-07	64.3 | 62.4 | 29.9	PF00149.23 | PF14008.1 | PF12850.2	Metallophos | Metallophos_C | Metallophos_2		---	---	---	---		1	GO:0005576	4	GO:0003993, GO:0004722, GO:0016787, GO:0046872	---	NA
	23744	Peam|HassGeneModel_23744 maker-Ctg0956-augustus-gene-0.9-mRNA-1	1112	ATCTTTGGGTTTTCCCTCTTTGGTGAAAATAATCTCATTAAAATCTTGCTCGGCCGTGCGACTCGTCCGACACGTGACATCAAAATCAAAACTCCGTCTCGTTTCCTTATTTATTTACCACCGCAACCTCAAAAAAGCTCCCAACCAGATTTTCAGTCCCTCTCTCGCTCTTCCATCCGTTTCCAAATCCTGAAGGTCTGATAATGGAAGAATAGCATCATTATCATAAGCTAAGTTCTTGCTCGATCGAGGATCGAAGATTGACGGCTGAGATCTGTAGCGGTTTCGGTTTGTCGGGAGAGGATTCCGATGGGAAACTGTCAGGCTGCGGAGGCGGCGACGGTGGTGATCCAACGGCCGGGCGGAGCGGTCGAGCGGATCTACTGGTCGGTCAGTGCGAACGAAGTGATGGCTTCGAATCCCGGCCACTACGTGGCGGTCGTAACGGTATCGGCGAGATCGGAGAATGGAGTGCCGGTAAAGCAGCTGAAGCTGCTACGACCCGACGACACGCTCCACATCGGCCACGTGTATCGCCTCATCAGCTTCGAAGAGGTGCTGAAGGAGTTTGCTGGGAAGAAGTATACGAAGCTGAGCAGAGTGTTGTCGATGCAGAAACAGAGAGAGATTGAGAAGAGCAAACAAGGAAGAAGAAGCTCCAACTCCAACCAGACGGAGAAATCAGGGCAGGTGGAAGAAATGTCCGAGTGGGCGGCGGCAGCGGCAGCGGCAGCGGCGGCAGCAGGAGTGGGGGCATGTCCAAACAAAGACAGTGGAAGCCAGCCTTACAGAGCATTGCAGAGGTTGGGAGTTGAGCCCTTCTTTCCTATCCTCAGGTGAGAAAAGTCACAGCAAGTCATCTCTCCAACAAATAAAGCAGGCTCCCTTTTATGTCTTGCTATCTTTCACTTTCTTTTTTCTCTTCTTCTGTTCATGTACAATTGACAGGTTCAGTATTTGTAGCTTGTACTGTATTCCTTTTTAGCCAATGTTTGTTAATATAACCGTGCGTCTATCTTTTCCTTTTGTCTTATAAAAGTGATGCTCCTATTTTACTGCTTGCCTGTGTTAATGCGCTCACTTTCACTGATCCAGCTGGTTGTGACCTTAGA	176	MGNCQAAEAATVVIQRPGGAVERIYWSVSANEVMASNPGHYVAVVTVSARSENGVPVKQLKLLRPDDTLHIGHVYRLISFEEVLKEFAGKKYTKLSRVLSMQKQREIEKSKQGRRSSNSNQTEKSGQVEEMSEWAAAAAAAAAAAGVGACPNKDSGSQPYRALQRLGVEPFFPILR	97.444	Complete		XP_006857135.1 PREDICTED: uncharacterized protein LOC18446971 [Amborella trichopoda]	PREDICTED: uncharacterized protein LOC18446971 [Amborella trichopoda]	159	MGNCQAAEAATVVIEHPDGKIQRIYWSVSANEIMTLNPGHYVAAITVSPTAKSENGAPLRQLKLLRPDDTMHIGHVYRLISFEEVLKEFSGKKYARLSRLLSLQKKPRSNGGGERRETSSRSDSEKLPKPERDVHKSGTRVARHGQWRPALQSIAEVGR	68.25	126	6e-60	183		XP_002468326.1	hypothetical protein SORBIDRAFT_01g043850 [Sorghum bicolor]	216	MGNCQCQAAEVATVLIQHPGGGRTERAYWALSASAVMAANPGHYVAAVITTTAPGGDGAASSAAATVKHLKLLRPDDTLLLGRVYRLVSFEEVLREFASKRQVKLSRVTVRAKDEAEDVKKPASKHRRRRARASSGGGERKESSERSLAKELEPEAEAEAEAGPSSGPSGKHADTPSDADADLDADLEALLQPHGALLGRRAARQWRPALQSIAEG	58.2	122	2e-37	128		XP_010647354.1	PREDICTED: uncharacterized protein LOC100262782 [Vitis vinifera]	180	MGNCQAAEAATVVIQHPGNKIERIYWSVSAHEVMTSNPGHYVALVVTSPTAKSENGTPLKQLKLLRPDDTLLIGQVYRLVSFEDVLKEFAAKKSVKLGKLLKERGGLGLEKTKRKHSSGSNSNQNPKPDSYGTVEDEQEVYGLGSNVGSSSSSSRGLGRYQGGGGGQWKPALQSIAEVGT	65.47	139	1e-54	171		XP_004231935.1	PREDICTED: uncharacterized protein LOC101265085 [Solanum lycopersicum]	175	MGNCQAAEAATVVIQHPGNKIERIYWSISAHEVMSSNPGHYVALVITSPTGRTHNGSPVRQLKLLRPGDTLLLGQVYRLICFEDVLKEFAAKKCVKLGKLLRESGGLVLDSKKISVDSSAVKNKPKMVNGIPAKMEHETYQNGSSSSSGQRSVGRHHGGVGQWKPALQSIAEIGT	71.29	101	6e-47	151		AT5G67620.1	---	unknown protein; FUNCTIONS IN: molecular_function unknown; INVOLVED IN: N-terminal protein myristoylation; LOCATED IN: microtubule; BEST Arabidopsis thaliana protein match is: unknown protein (TAIR:AT5G62900.1); Has 1807 Blast hits to 1807 proteins in 277 species: Archae - 0; Bacteria - 0; Metazoa - 736; Fungi - 347; Plants - 385; Viruses - 0; Other Eukaryotes - 339 (source: NCBI BLink).	182	MGNCQAAEAATVLIHHPAENKVERIYWSVTASDIMKSNPGHYVAVVVTSPTMKNEKGLPLKQLKLLRPDDTLLIGHVYRLVSFEEVLNEFATKKCVKLGKLLKEGGGLDLTKKKTKHRKKKLDQETGKVNPNSDPNPNQDGADNAVAGENGGDGFMRRSHGGGRGGGGWRPALHSIPEFGSS	69.61	102	1e-44	145		1	1.1e-27	97.3	PF14009.1	DUF4228		---	---	---	---		2	GO:0005737, GO:0005874	1	GO:0003674	---	NA
	23745	Peam|HassGeneModel_23745 maker-Ctg0956-augustus-gene-0.6-mRNA-1	820	TATCATTGTGTGTGCAGGGGAAGGACGTAAAAAAGGCGCTTCCCGAAATTGCCGATGTCTGTTAAATTCAATTGAAGCACAGGGAAACAATTCTCGCATGAAGAATCAGAAACCCTAATTTCCATTTTCGATTCTTCTGCGTCCCTTTCTCTCTCTCACCAATCATCACTATGGGGCTTTGGGACGCTCTTCTCAATTGGCTCCGAAGCCTATTTTTCACACAAGAAATGGAGTTATCTTTGATAGGACTTCAGAATGCTGGAAAAACCTCACTTGTGAACGTCATTGCGACCGGTGGATATAGTGAAGACATGATTCCTACGGTAGGATTCAATATGCGGAAGGTAACCAAAGGAAACGTCACGATAAAGCTGTGGGATCTTGGAGGTCAACCGAGGTATGTTGTTGATGCAGCTGATCGTGATAACTTGTCCATTTCAAAAAGTGAGCTCCATGACCTGTTGAGTAAACCTTCGCTTTATGGGATTCCTATATTGGTGCTTGGAAACAAAATTGACAAGCCAGAAGCTGTGTCAAAACAAGGATTGACTGATCAAATGGAGAGTTCTGGGCTTGTTCTGGACTATGGAGAAGAATCTAAGGGTCTTCACATTGTTCAGGTGTATGTCAAGTCTCACTGAATTGGTAGTAGCTTTGTAGCTTAATGAATTTTTTGTGAGGCTTTCCAGATTATTTTTTTTTAATATTTTTATTCACCAATTTCCATTGCTTGGATGTTAAAAAGGAAATCATGGAAGTCATGTAGATTGTACTCCTTACCAGTGGTTTTGAAATAATGAGCTCTCCTTTTATCCTACCA	156	MGLWDALLNWLRSLFFTQEMELSLIGLQNAGKTSLVNVIATGGYSEDMIPTVGFNMRKVTKGNVTIKLWDLGGQPRYVVDAADRDNLSISKSELHDLLSKPSLYGIPILVLGNKIDKPEAVSKQGLTDQMESSGLVLDYGEESKGLHIVQVYVKSH	84.78	Complete		XP_006841104.1 PREDICTED: ADP-ribosylation factor-like protein 8A [Amborella trichopoda]	PREDICTED: ADP-ribosylation factor-like protein 8A [Amborella trichopoda]	184	MGLWEAFLNWLRSLFFKQEMELSLIGLQNAGKTSLVNVIATGGYSEDMIPTVGFNMRKVTKGNVTIKLWDLGGQPRFRSMWERYCRAVSAIVYVVDAADRDNLPISKSELHDLLSKPSLHGIPLLVLGNKIDKREAFLKQDLMKQMDLKSIQDREVCCFMISCKNSTNIDSVIEWLVKHSKTKN	80.27	147	2e-79	232		XP_002465689.1	hypothetical protein SORBIDRAFT_01g043820 [Sorghum bicolor]	184	MGFWEAFLNWLRSLFFKQEMELSLIGLQNAGKTSLVNVIATGGFSEDMIPTVGFNMRKVTKGNVTIKLWDLGGQPRFRSMWERYCRAVSAIVYVVDAADRENMAIAKGELHDLLSKPSLTGIPLLVIGNKIDKPEAFPKQTFTELMGLKTITDREVACFMISCKNSTNIDSVIDWLVKHSKKKN	76.03	146	7e-77	226		XP_010647240.1	PREDICTED: ADP-ribosylation factor-like protein 8A isoform X1 [Vitis vinifera]	184	MGLWEAFLNWLRSLFFKQEMELSLIGLQNAGKTSLVNVVATGGYSEDMIPTVGFNMRKVTKGNVTIKLWDLGGQPRFRTMWERYCRAVSAIVYVVDAADPDNIGISKSELHDLLSKPSLNGIPLLVLGNKIDKPGALSKHALTEEMGLKSITDREVCCFMISCKNSTNIDSVIDWLVKHSKSKS	78.77	146	7e-78	229		XP_004234647.1	PREDICTED: ADP-ribosylation factor-like protein 8A [Solanum lycopersicum]	184	MGLWDALLNWLRSLFFQQEMELSLIGLQNAGKTSLVNVIATGGYSEDMIPTVGFNMRKVTKGNVTIKLWDLGGQPRFRSMWERYCRAVSAIVYVVDAADHDNVSISRSEIHDLLSKPSLNGIPLLVLGNKIDKPGALSKQALTDQMDLKSITDREVCCYMISCKNSTNIDSVIDWLVKHSKSKS	81.63	147	6e-82	239		AT5G67560.1	ATARLA1D, ARLA1D	ADP-ribosylation factor-like A1D	184	MGLWDALLNWLRSLFFKQEMELSLIGLQNAGKTSLVNVVATGGYSEDMIPTVGFNMRKVTKGSVTIKLWDLGGQPRFRSMWERYCRSVSAIVYVVDAADPDNLSVSKSELHDLLSKTSLNGIPLLVLGNKIDKPGALSKEALTDEMGLKSLTDREVCCFMISCKNSTNIDQVIDWLVKHSKSSN	80.14	146	8e-79	231		5	2.90E-28 | 1.80E-08 | 4.70E-06 | 2.40E-04 | 7.10E-04	98.2 | 33.9 | 25.9 | 21.6 | 19.5	PF00025.16 | PF00071.17 | PF04670.7 | PF08477.8 | PF01926.18	Arf | Ras | Gtr1_RagA | Miro | MMR_HSR1		K07955	---	---	---		4	GO:0005622, GO:0005773, GO:0005774, GO:0009506	1	GO:0005525	---	NA
	23746	Peam|HassGeneModel_23746 maker-Ctg0956-augustus-gene-0.8-mRNA-1	1699	CTCGGATCCGGATTTGGCAAAAATAGTCTCCCCCCACCCCCCACCCCAATTTTGCCCTGCAAAGACACGTCCTGGGGTTGGAATTGGGATCTCTTCGAATTCGAAGAAGAAGAGAGAGAGGGAGATGGGAAGACGAGGGAGGGCAGCTGTGGTGGTTCTTGGAGATATCGGCCGAAGCCCTCGTATGCAATATCACGCTCTCTCTCTTGCTCGCCAGGCATCCTTAGAGGTGGACATTGTTGCATATGGAGGTACTGATCCTCACAGTGTTGTATTAGAGAACCCATCTATTCACATTCACAAAATGAGTCCCATAGTCTTACCAGGTTTGCCAAAGATGCTACGCTTGTTGGTGCTTCCATTTAAGGCACTGGTCCAGTTTTTGTTGCTTCTTTGGTTTCTCTGTGTTAGGATACCTCCTCCTGATGTTTTCATTGTGCAGAACCCTCCTTCTATTCCAACATTGGTTGCTGTCAAATTTGCTAGTTGGTTGAGGCGTTCTTCTTTTATCATTGATTGGCACAATTTTGGATATACTCTGTTGGGGCTGTCTCTTGGGAGAAGTAATATTTTAGTGAAGACCTACTATTGAGCAACAGTTCTATACGACCAGCCTCCTGAGTTTTTTCACCCAGCTTCACTTGAGGAGAGGCATGAGCTGTTCTGTAGATTGGGAGACGTTCTTAGTTGTTCTCGTGAAATTCGTGATTGTGTCAGCTTTGGTAATGTTGGAAGAGATGGTAGTGCTGTGAGCCACACAGAGGAGTCGTATGATAGTAATACTCTCTTTTCCTCCAAGATTGGCGATGAGATTTTCTTGAAGCCGAACAGGCCGGCCCTTGTTGTTAGTAGTACTAGCTGGACTGCCGATGAAGACTTTAGCATGCTTCTTGGAGCAGCAGTTATGTATGACAGGCGTGTTGCTGCAGCCCTTAATGAGGATGACTCAGTTCCACAAGAAACGCTTTGGATGGACATCTACAATGGGAAACAATACCCATACCCCAGGTTACTGTTCATTATTACTGGCAAAGGCCCAGAAAGAGAAAAATATGAAGAGAAGATAAAGAAGTTGAATCTCAAGCGTGTTGCCTTCCGTACAATGTGGCTATCGGCTGAGGATTATCCCTTATTACTAGGATCAGCGGACTTGGGTGTATGCCTCCATACTTCATCATCTGGCTTGGACCTTCCCATGAAGGTGGTGGATATGTTTGGATGTGGATTGCCTGTTTGTGCTGTTTCCTTCTCATGCATTGAGGAGCTTGTGAAAGTAGATATAAATGGCCTTCTCTTTTCATCATCTTCCGAGCTAGCTGATGAACTCTTGGTAAGTGATAGAAACCCAACCATTTACTTGCCCCACTCATTAATTTGTTTGAGGATGATGGTATCCAAACAGATGCTTTTCAAAGGTTTTCCAGATGAATGTGATACTCTAAAATCTCTGAGAAATGGCGCTTTAGCAACAGGGTACACTAAAAGGTGGGCTACCGAGTGGGAGCAGCATGCCTTGCCACTTATCAATCAGATTGGAAGTTATTTTGGGTATCAGAGAATGGTTTTGAGGGATGTTGTTGGATTGCGCCTCAGTCTACAGGTAACTGACGTTTCGGGCATTTGGATCCTGGGTCCAAATGGGGATATTCCAGCATCCTTCACCTGTCAAGGACAACTCACTGTTTCTTTTGAGATTTGA	271	MLLGAAVMYDRRVAAALNEDDSVPQETLWMDIYNGKQYPYPRLLFIITGKGPEREKYEEKIKKLNLKRVAFRTMWLSAEDYPLLLGSADLGVCLHTSSSGLDLPMKVVDMFGCGLPVCAVSFSCIEELVKVDINGLLFSSSSELADELLVSDRNPTIYLPHSLICLRMMVSKQMLFKGFPDECDTLKSLRNGALATGYTKRWATEWEQHALPLINQIGSYFGYQRMVLRDVVGLRLSLQVTDVSGIWILGPNGDIPASFTCQGQLTVSFEI	56.24	Partial		XP_011628038.1 PREDICTED: chitobiosyldiphosphodolichol beta-mannosyltransferase [Amborella trichopoda]	PREDICTED: chitobiosyldiphosphodolichol beta-mannosyltransferase [Amborella trichopoda]	477	MVQKTMKKGKRGRAAVVVLGDFGRSPRMQYHALSLARQASLEVDIVAYGGSDPHGAVLDNPSIHLHTMKEVIPHGLPRIFYLLALPLKALAQFLVLLWYVCIRIPSPDVFIVQNPPSIPTLIAVKWACWLRRSAFIIDWHNFGYTLLGLSLGRSHALVKTYYWCERHFGSMADGALCVTKAMQHELAQNWGIRAVVLYDQPPEFFRPALLAEKHELFCRLKKDISHQHGLHDCVTHDIDENTGNSLFTTQIGDSLSMNENRPALIVSSTSWTADEDFEMLLQAALMYDRRVAAILNEPDSIKNEIIWSEISKGKQFLYPRLLFIITGKGPQREKYEEQIKKLNLKRVAFRTMWLKAEDYPLLLGSADLGVCLHTSSSGLDLPMKVVDMFGCGLPVCAVSYSCIEELVKVEHNGLLFASSSELADELLMLFKRFPDECDALKLLRRGAKESGASANWAFEWQQHALPLIEKVIAEKSH	71.43	217	7e-104	310		XP_002465752.1	hypothetical protein SORBIDRAFT_01g045200 [Sorghum bicolor]	471	MAEATERRKRAAVVVLGDIGRSPRMQYHSLSLANQASMEVDIVANGGSDPHLSLRENPSIHIHEMKTVQLTGISKISGALALLLKAVVQFILLVWFLCFKIPRPDVFVVQNPPSVPTLAAVKLASWLRGAKFIVDWHNFGYTLLGLSHGRSHIIVKIYFWFEKHFGRMADGAFCVTKAMQHELAQNWGIRATVLYDQSPDFFHPASLMEKHGLFSRLGNSICSAMGNADCISVEEVGEHMNTTAFTSNIDGEVFLKPNRPALVVSSTSWTPDEDFSILLEAALMYDRRVAAALGEDDSMDEEQLWIDIKNGKQFVYPRLLFIITGKGPDRKKYEDQIKRLKLRRVALRTMWLASEDYPLLLGSADLGVSLHTSSSGLDLPMKVVDMFGCGLPVCAASFSCIEELVKVNKNGLLFSTSSELADELMMLFKGFPEECNALKSLKEGAMKSASSSKWSTEWETNALPLVNQVIG	67.74	217	2e-102	306		XP_010664502.1	PREDICTED: chitobiosyldiphosphodolichol beta-mannosyltransferase isoform X2 [Vitis vinifera]	484	MSGRKEENIGRRGRAAVVVLGDIGRSPRMQYHALSLARQASLEVDIVAYGGSTPHSAVLENPSIHIHTMKQWPTIPRIVSKIFYPLVLLFKALFQFFTLFWFLCVKIPSPDVFIVQNPPSVPTLVAVKWASWLRNSAFIVDWHNFGYTLLGLSLGRSSRFVALYHWFEKYYGKAANGSLCVTRAMQHELAQNWGIKATVLYDQPPEFFRPTPMEEKHKLFCRLHKDLCHPRGGQDCVTAGTMELWNQDTDETLFTAKMDTDIFLKSNRPALVVSSTSWTPDEDFGMLLEAAVMYDRRVAAILNEDDSTKEEVLWKETNSGKQFLYPRLLFIITGKGPNKEKYEEKIRQLKLNRVAFRTMWLSAEDYPLLLGSADLGICLHTSSSGLDLPMKVVDMFGCGLPVCAVSYSCIEELVKVEKNGLLFSSSSELANELLMLFKGFPDNCDALKLLRNGVVEAGFSARWDTEWERHAKPLISKVISEHCH	70.32	219	1e-103	310		XP_004249140.1	PREDICTED: chitobiosyldiphosphodolichol beta-mannosyltransferase [Solanum lycopersicum]	482	MSGQNEPRIRPSGRAAVVVLGDIGRSPRMQYHALSLARQAHLEVDIVAYGGSDPHSAVKEHKSIHINEMTQWPSNPRSFPKILHPLLLILKPLVQFFMLLWYLCVKIPKPDVFIVQNPPSVPTLVAVKLASWIRRSAFIIDWHNFGYTLLALSLGRNSRFVALYHWIEKHFGKMANGSLCVTKAMQHELSQNWGISATVLYDQPPDFFQPASLEEKHKLFCGIDKSLRTPYSLQDCLSNEELTPDDDNPNVTLFTTQTGTDISLKWNRPALIVSSTSWTPDEDFSILLEAALMYDRRVSALLNEDDLKREDVFWQEIKGGKQYPRLLFIITGKGPEKEKYEQKMAKLNLKRVAFRTMWLEPEDYPLLLGSADLGVCLHTSSSGLDLPMKVVDMFGCGLPVCAVSYSCINELVEVDKNGLLFSSSSELADQFVTLFKGFPGECDELKSLRQGVLASRSSVNWATEWEANAKPLISKVIFDNSS	66.82	217	5e-94	285		AT1G16570.2	---	UDP-Glycosyltransferase superfamily protein	496	MGKRGRACVVVLGDLGRSPRMQYHALSLARQASFQVDIVAYGGSIPHEAVLNHPSIHIHTMAQPRFIQYFPKILYPVTLLLKAFIQFTMLLWFLFVKVPAPDIFLVQNPPSVPTLIAVKWASSWRRAAFVVDWHNFGYTLLALSLGRNNLLVSLYRWSENHYGKMATGSLCVTKAMQHELDQNWGVRAKVLYDQPPEFFRPALLEERHELFCRVRKDLCHPIGVYDFISRELENQELNETLFTTKFNADISLKQNRPALVVSSTSWTPDENFGILLEAAVMYDRRVAARSKGSETAEISEEQHHYPNLLFIITGKGPEKEMYEEKIKRLNLRHVAFRTMWLAAEDYPLLLGSADLGVCLHTSSSGLDLPMKVVDMFGCGLPVCSVSYSCIQELVKDGKNGLLFSSSSELADQLLVSNSSFFLKDYFTKSTAEDSSNVLVFCLCEQILFKGFPGNCDALMSLKAGAMETGSSGRWATEWEDCAKPLITQVVSQIADS	63.6	228	1e-88	272		2	3.30E-16 | 1.70E-08	59.6 | 34	PF13692.1 | PF00534.15	Glyco_trans_1_4 | Glycos_transf_1		K03842	ALG1	beta-1,4-mannosyltransferase	[EC:2.4.1.142]		---	NA	1	GO:0016757	5	GO:0009058, GO:0016126, GO:0030244, GO:0046520, GO:0048193
	23747	Peam|HassGeneModel_23747 augustus_masked-Ctg0956-processed-gene-0.1-mRNA-1	551	AGGCAATCCAAAGGAAACAAATATCTGAATTCTGATAGCACTTGTTCCTCTCTCTCTCTCTCTCTCCCCTATTTCTCTTAGATTTGCTTCTGCAACAACTGCTTTCTTGAGGAAGAGATACGTGGATAGAGAGGGTGCAGAGACCTTCTGCGTGGTGGTCTGTACTGGGTGTCATGGCTTTTGCTGGAACAACACAGAAATGCCGCGCCTGCGAGAAGACTGTCTATCTCGTCGATCAGCTCACTGCCGATAACCGGATCTACACAAAGCCTGCTTTCGATGCCACCACTGCAAGGGGACTCTCAAGGCCTCACTTCGATCAGCTGTTCAAGAGAACAGGCAGCCTGGACAAAAGTTTTGAAGGAACCCCCAAGATTGTCAAACCAGAGAAACCTGTTGACAGTGAGAATGCTACACCCAACAAAGTCTCTAATATGTTTGCGGGAACAAGGGACAAATGTGTGGGATGTAAGAAGACTGTGTATCCAATAGAAAAGTCTCTTTCTGGTTTTGTCCCATCATTGAGAAAGGCTTCTTCATTGTGTGGTTGA	125	MAFAGTTQKCRACEKTVYLVDQLTADNRIYTKPAFDATTARGLSRPHFDQLFKRTGSLDKSFEGTPKIVKPEKPVDSENATPNKVSNMFAGTRDKCVGCKKTVYPIEKSLSGFVPSLRKASSLCG	64.708	Partial		XP_006836719.1 PREDICTED: LIM domain-containing protein WLIM1 isoform X1 [Amborella trichopoda]	PREDICTED: LIM domain-containing protein WLIM1 isoform X1 [Amborella trichopoda]	192	MAFAGTTQKCQACEKTVYLVDQLTADNRVYHKACFRCHHCNGTLKLSNYSSFEGVLYCKPHFDQLFKRTGSLDKSFEGTPKVVKADKSVDHEGHATNKVSSLFAGTQDKCVACKKTVYPIEKVAVDGTSYHRPCFKCTHGGCVISPSNYVAHEGRLYCKHHHNQLFKEKGNFSQLDKHDHSKGVTENTVVAE	66.39	122	4e-53	165		XP_002442217.1	hypothetical protein SORBIDRAFT_08g016450 [Sorghum bicolor]	194	MATSFQGTTTKCTACDKTVYLVDKLTADNRIYHKACFRCHHCKGTLKLANYNSFEGVLYCRPHFDQLFKRTGSLDKSFEGTPKVVKPERNVGNENAVKVSSAFAGTREKCVGCSKTVYPIERVTVNNTMYHKSCFKCCHGGCTISPSNYIAHEGKLYCKHHHIQLIKEKGNFSQLENDHEKTSQAGSLEDEEEY	63.64	121	1e-47	151		XP_002285355.1	PREDICTED: LIM domain-containing protein WLIM1 [Vitis vinifera]	197	MAFAGTTQKCMACDKTVYLVDKLTADNRVYHKACFRCHHCKGTLKLGNYNSFEGVLYCRPHFDQLFKRTGSLDKSFEGTPKIVKPEKPIDSEKPIANKVSSMFAGTRDKCVGCKNTVYPTEKVTVNGTAYHKSCFKCTHGGCTISPSNYIAHEGRLYCKHHHTQLIKEKGNLSQLEGDHEKDTANEKVNGREVAAES	69.67	122	2e-55	172		XP_004250748.1	PREDICTED: LIM domain-containing protein WLIM1-like [Solanum lycopersicum]	193	MTFAGTTQKCNACDKTVYLVDRLAADNRVYHKACFRCYHCKSTLKLSNFNSFDGVIYCRPHFDQLFKRTGSLDKSFEGTPKITKPEKTVDNENGTSNKVSSLFAGTREKCVCCTKTVYPIEKVTVNGAAYHKACFKCSHGGCTISPSNYIAHEGTLYCKHHHIQLFKEKGNYSQLEIDHEIEPALPPQIAMES	65.57	122	3e-51	160		AT1G10200.1	WLIM1	GATA type zinc finger transcription factor family protein	190	MAFAGTTQKCMACDKTVYLVDKLTADNRVYHKACFRCHHCKGTLKLSNYNSFEGVLYCRPHFDQNFKRTGSLEKSFEGTPKIGKPDRPLEGERPAGTKVSNMFGGTREKCVGCDKTVYPIEKVSVNGTLYHKSCFKCTHGGCTISPSNYIAHEGKLYCKHHHIQLIKEKGNLSQLEGGGENAAKDKVVAA	63.11	122	2e-49	156		---	---	---	---	---		K09377	---	---	---		3	GO:0005737, GO:0005886, GO:0015629	3	GO:0003700, GO:0008270, GO:0051015	2	GO:0006944, GO:0051017
	23748	Peam|HassGeneModel_23748 augustus_masked-Ctg0956-processed-gene-0.5-mRNA-1	1197	ATGTCCGATTCCGACCTCTCTTCCTCCTCCACCACCCTCCTCTGCCCTGAGGATCCCCCATCCTGGGATGCCGGCACGTGGCCCCCATCCGACCGTTCCATCCCCTCCCTCCTCGATTCCGAGCCCCACCACATGCCCCAATCCGACTACCTCCATCGCTTCCACGACCGTTCCCTCGACGTCGCCTCCCGTCAAGACGCCGTACATGAGCACTACCGTTTTCGTCCCGTAACGGCATACCTCTCCGTTAACTACCTCGACCGTTTTCTCTCCTCTCACTCCCTCCCGAGAGGATATGGGTGGCCTTTGCAGTTGTTGTCAGTTGCTTGTCTCTCTGTAGCGGTGAAGCTGGAGGAAACGGAGGTTCCTCTGCTGTTGGATTTGCAACTGTTTGAGCCTCAGTTCATGTTTGAGAACCGAACCATCGGTCGAATGGAGGTCATGGTGATGGCTAGTCTCAAATGGCGAATGCGGTCCGTTACACCGTTCGATTTCGTCGATTATTTCGCTGAAAGGATAGAGAGTTTCGGTGCCCGTAATGTCTCTTCGGATCGGTTCTTTTGTCGCGTTTCAGAACTCATTTTAAGCACTCATAGAGTGATTGATTTCTTGGGTTTTCGTTCTTCTACGATGGCTGCCGCTGCCGTTCTATGCACAGCAAGAGAAATCGCCGATTTTTCTACTACTGTGGAGCTCTACCCGGCGATTTTTCCAGAGATGGCGAGTCATGAGGAAAAGATTTGGCGCTGTCAGCAGCTGATGGAAGAATACATGATCGACGCGTGTCCCCCCTCGGGGCTCGCCAAAGACGGCTTGGAGCCGGCGCCACAGAGTCCCAGTGGCGTACTTGATGCGGCTGCATGCGGGAGCTGCGGGATGCAACAGAAGCCAGCTTCGCAGGAGCCCGAGTCGAGCCAATCTGAGCCGTCCAGCAAGCGCCATAAGCCGAATAGCAGCACATGTACAGATACCAATGGTGCGCGGTAAATAAAGCATTAAACAAACATATGCGCAGCCAATTTTTTAAGCTATTTTGATTGAGGGATTATTAAAGAGATTAAGATTTAAGAGGAATTAATCATTAAGGTTGTTAATTAGCACTTTTGATCCTTAATCTGTTTTGTAATCAATTACTATTTATCTCTAATATTGATCTTCTTTTTAGAAGAATTGTCGTAGACTAAAAAAAGATTTGGT	328	MSDSDLSSSSTTLLCPEDPPSWDAGTWPPSDRSIPSLLDSEPHHMPQSDYLHRFHDRSLDVASRQDAVHEHYRFRPVTAYLSVNYLDRFLSSHSLPRGYGWPLQLLSVACLSVAVKLEETEVPLLLDLQLFEPQFMFENRTIGRMEVMVMASLKWRMRSVTPFDFVDYFAERIESFGARNVSSDRFFCRVSELILSTHRVIDFLGFRSSTMAAAAVLCTAREIADFSTTVELYPAIFPEMASHEEKIWRCQQLMEEYMIDACPPSGLAKDGLEPAPQSPSGVLDAAACGSCGMQQKPASQEPESSQSEPSSKRHKPNSSTCTDTNGAR	93.01	Complete		XP_006857134.1 PREDICTED: cyclin-D4-1 [Amborella trichopoda]	PREDICTED: cyclin-D4-1 [Amborella trichopoda]	358	MAASGESLESFLCGEDAMDWDTSDDAWSSPIPATLPENSFLQVGFPDEPEADFVALLIDRETLYLPQSGYLERFRDRTLDASSRHVAINWILKVHTYYRFGPSTACLSVSYFDRFLSAHQIRHGNGWPFQLLSVACISLAAKMEETSVPSVLDLQVCEPKFIFDAKTVRRMELLVMAILKWRMVSVSPLSFVHYFLGKLDLTSKLEPILFNGVFQQVTEIILSTNRVIDFLGFRPSSIAAASVLCAAEGSLDFSPKIDALPSLFGNGVSQNEIWSCYNLMPELLVHVLNRASMVKSLKFRDPEEARIPQSPNGVLDIAACGSCDSQKSLVEIAGPPLKRPRLGDHCTEGAIDTNISNS	50	272	8e-83	254		XP_002454584.1	hypothetical protein SORBIDRAFT_04g033870 [Sorghum bicolor]	358	MVPGYDCAASVLLCAEDNAAILGLDEEGEESSWAAAATPPRDTVVAAAATGIAVDGFLTELPLLSDECVAALVEREVEHMPAEGYPQKLQRRHGDLDLAAVRKDAVDWIWKVTEHYNFAPLTAVLSVNYLDRFLSTYEFPEDRAWMTQLLAVACLSLASKMEETFVPLPLDLQVAETRFVFEGRTIRRMELHVLSTLKWRMHAVTACSFVEHFLHKLSDHGAPSLLARSRSSDLVLSTAKGAEFVVFRPSEIAASVALAAMGECRSSVIERAASSCKYLNKERVLRCHELIQEKITMGSIVLKSAGSSISSVPQSPIGVLDAASCLSQQSDDATGGSPAVCYHSSSTSKRRRITRRLL	41.48	270	7e-57	187		XP_002267356.1	PREDICTED: cyclin-D2-1 [Vitis vinifera]	354	MAQSPDHFSAPTAAASLYCAEDVEDVVSWDSDTWISDPGSSPLVYAHSPPFDESTIERFFGSEPDHRPMEDYLCRCRDRSVDVTSRQDSINWILKVHAYYHFRPVTAILSVNYLDRFLSRHALPQGNGWPFQLLSVACLSLAAKMEETHVPLLLDLQMFQTKFVFEPKTIQRMELWVMANLNWRLRSVTPFDFIDYFASKLPCSSASRHDLLTRVFSVSADLILNTTRVVDFLGFSPSVIAAAAVISASGKRVDFPAGGDWTPESFYERVDREVVRSCHQLMEEYLIDTCPSAPLKDLRPEPPAPASPVGVLDAAACGSCETRSENPGLSEANPPQPPPPNKRPRFSAPGVQQP	54.36	298	2e-90	274		XP_004237975.1	PREDICTED: cyclin-D2-1-like [Solanum lycopersicum]	355	MAPSMDCAVSSLLCAEDNSSIFCNEDDDVGFGFVEEVVGEDIWYPRIHRNGQENRKLFNGDEFYTGVPLQSDECLVLMIEKECEHMPAVDYLERLRNGDLDIGARDEILDWIAKVHSQFNFGPMCAYLAVNYLDRFLSAYDLPKEKAWMMQLLGVACLSIAAKMEETDVPLSLDLQGGDAKFVFEAKTIQRMELLVLTTLKWRMQAITPFSYIDYFIKKINNSDQISSINKSVELILSTLKGINFLEFKPSVIAAAVAISFAVKTETLDSEKALSALVQHVQKDKVMKCVELIQALSLASDFVKVPIASSIPSVPQSPIGVLDAACLSYTSDGSGVESRSNSSHNSPVKRRKLNT	39.54	263	1e-59	195		AT1G70210.1	CYCD1;1, ATCYCD1;1	CYCLIN D1;1	339	MRSYRFSDYLHMSVSFSNDMDLFCGEDSGVFSGESTVDFSSSEVDSWPGDSIACFIEDERHFVPGHDYLSRFQTRSLDASAREDSVAWILKVQAYYNFQPLTAYLAVNYMDRFLYARRLPETSGWPMQLLAVACLSLAAKMEEILVPSLFDFQVAGVKYLFEAKTIKRMELLVLSVLDWRLRSVTPFDFISFFAYKIDPSGTFLGFFISHATEIILSNIKEASFLEYWPSSIAAAAILCVANELPSLSSVVNPHESPETWCDGLSKEKIVRCYRLMKAMAIENNRLNTPKVIAKLRVSVRASSTLTRPSDESSFSSSSPCKRRKLSGYSWVGDETSTSN	43.25	252	8e-61	197		2	5.80E-22 | 1.70E-07	77.6 | 31.1	PF00134.18 | PF02984.14	Cyclin_N | Cyclin_C		K18810	---	---	---		1	GO:0005634	2	GO:0005515, GO:0016538	5	GO:0000278, GO:0010440, GO:0042023, GO:0045736, GO:0051726
	23749	Peam|HassGeneModel_23749 maker-Ctg0956-augustus-gene-0.10-mRNA-1	1065	ATGGGTGCACCTTCTGCAGCAAGAAGGATCTGCGCCAAAACTTCCTCTTTCCCTGGAATTCCATCGTGGGGTGAAACCGGATTTTTCAGAAACTTGAGAACAAACTTCCCGCTTTCTTTAGATTGTAATTCCACTTGGAATAAAATCAAAATGCGTTTTGCTGAAACCATAGCTGAGTTAAGAGATTTCATGTCTTCAATCGGTGGTTTTGGCCGGACTGAAGGTTGCCAAGCACAGCCCAATTCGGTTTTGAGGGCTAAGACTCAGATATTTGTTAGTCTTCATGATCTTATGGGGAAAGCAAATCCAACAGGTTTAGAAGGTGTAACTTGGACCATTTTACCAAAGAAAGGAACCAGCCATAGTGTCAGTACATCCACTGATGACTTCATAACTGAGGATCAAAGGAAACACTTGGCTGCACGTTGGGTATTGGACGATTGTTTTGATTGGATGCCTGATCCTAATACCAATAGAGGGATAATCACAGATGTTCTTTACAATAAACAGTCTGATATACCTCGAACGGACTACAGAAATTTCTTTGCCATGCTTTTGGAGCGAGGAGTTGAAGTTCTATCTGTGGCTGCATTCAGGATCTTCAGTGAAAAGGCTGCACAAATTCCTCTAATTGGTACTTCTTGCAAATATCGTCGACAAGGGATGTGTCGTCTTCTCATGAATGAATTAGAGAAGATGATTTCAGGTTTAGGAGTGGAGAGGCTGCTATTGCCAGCTCCTCCAGCCCTACTGGAGACATGGACTACTTCCTTTGGGTTTACTAAGATGACGAGATCTGAAAGGTTACAAGCAGTGGTTTTGGAACAGGTTCTGGTGCATGATGGAGATGATATCAGCCAGCGAGGAAGCATCAATTGAACATGGAGCAAGCATTGTAGCTTTTGCTGTTCTTTTTACAGAGAAGAGGTATTGATAATGAAGTCCATTACTATATTACACTCACTTTGTCAAGTAATAAAAGTACTTGTAAATGATTCAATGCAGACTGGTTTTCATTCCTTCTTTGATCATCCACATGACCATGCATGGTGGGACTTGTGATAT	292	MGAPSAARRICAKTSSFPGIPSWGETGFFRNLRTNFPLSLDCNSTWNKIKMRFAETIAELRDFMSSIGGFGRTEGCQAQPNSVLRAKTQIFVSLHDLMGKANPTGLEGVTWTILPKKGTSHSVSTSTDDFITEDQRKHLAARWVLDDCFDWMPDPNTNRGIITDVLYNKQSDIPRTDYRNFFAMLLERGVEVLSVAAFRIFSEKAAQIPLIGTSCKYRRQGMCRLLMNELEKMISGLGVERLLLPAPPALLETWTTSFGFTKMTRSERLQAVVLEQVLVHDGDDISQRGSIN	24.876	Partial		XP_011622919.1 PREDICTED: uncharacterized protein LOC18433026 [Amborella trichopoda]	PREDICTED: uncharacterized protein LOC18433026 [Amborella trichopoda]	1415	MAQQSLGRIRPLSPYSSTPPPEKLSFGICVDAMYQDAWWEGVVFDRLDGPGKTSVFFPDEGDELLFDIKDLRLAHDWDASTGEWRPRGRWLLIESLERYGQQEVLVSIKNIWYSLRISHEFLRVISEWTSGDLGCWSKLVDEVVREIMPGVQACSIVGFEHPVQDNLAKRKGRRPKKRKKLGSDGSKAGEIQFGYNGGDTDWGFNNRDCDSSFNGAEMESGLVSSVTLEKSASFVVLPEPISQILCGDEILSSQPSASLAEMAAWEEQPEIQNRDLCENLLGSKAHKRAIDKKNTSFGGICQKRRNGGTYRRCRKSKYEWGVVVTRSRYCSHAIKDYFIEYEKESKVGRAKCDIILAREQARMHLQAMGWRTERRLFKTRADLRYISPHGKAYYSFYTACLAFSKEGEGTLSGNNNDSEGSFGPLDGQLGNFHMGKGKLKSKRGCRKRKNGISSIDTPLGKVGSHGLFKNVRAGRGHERKEGDRVPLAIQVVENAEPDHLAKMGVRRRKKKHDKDGSSTWMGVKKRKKGHNDGCRMSVLPSKRTPQGLSLCSGKQSVRSVLSWMIENESIGLRQRVYYLNEKNGRVMAEGQISREGIRCKCCKVVYSLSGFGAHAGSRKPRPSAHIFLRDGRSLLQCQNEILTNKNINGLGSQSKVWRKASSRRNSDTICTICHYGGDLILCDHCPSSFHLNCVDLKEVPKGKWFCPSCRCSICGGSEYNDDTSQFTEMTVLFCDQCQLEYHVGCLAKNGEPRLKHCPQGNWFCSRKCSKIYACLHRLMGKKNQTYVEGLCITFLRSTKDDGGHFTASDIETIAEYHSKLSVALGILHECFEPIVEPRTKTDLVSDVLFNKWSELSRLDFRGFYTVVLEREDEMISVATIRVHGVKVAEMPLVATRVQYRRQGMCRLLVNEIEKMLASMGVEALMLPAVPRLRETWKTSFGFSEMSHSERLKLLEFTFLDFQDTTMCWKSLRKPRGRPKLIKERSITIFNNSQLERVSEAWEKPIPSLPCFDALISSSQNQESICQKLLKKPRGRPRILRRGTGIINNLLGHECNGASMQNIYSNGSIACALRNQEIGNWKPFRKPRGRPRKFRRGTVKVNNNFNLDEFVVSKVGDPEIHLQSLTCGDTRVSPSHCQAISRGDNNQQINASQDSQLSLVDHMVQDMDSVTVDTQVDESIMGRIPSLTDSDAHTSSCCQTISRRDNGQQIREIAINKLMRTHASTSHGQVISERESNQQIDALPSSSSGHIPQESESVVGVAQIEERERDHILILRQNGYDLPDSHFETISGGESNQEVGASQSLLSDHMLQDSESVKHGSIIEERETLAKIPEQVVASQDKDCCTSVTGPLNYQIQSDCNTELRFWGLRYKRKPKAHITQDCIHDRTQIALPSKKCYTRRKKVYQLASLVDGGLH	45.45	187	5e-43	156		XP_002468041.1	hypothetical protein SORBIDRAFT_01g038485, partial [Sorghum bicolor]	981	RKLLFGEFVEVLSCDPGLCGSWHKAVVIGIQENARTVRYTDFIDENGSPLVENVQVSDAIDGKSSMPEEVIRGNVRPMCPHQRLQVSHASYGLCVDALIEGSYWEGVIADHAEGSMERKVLFPDEGDECTIEVDQLRLTQDWDEVTGKWKPRGIWLFLQMLLSHEERDGLPVSVRQIWFDLRSKPSFKTDAKMWMCGTEEFWERSLADLIAELWSLCDKPTLDGYQVEAVFQKNEVETTVLDKLDPSQALSEYISCYRNNRKDALIKMELAKENLHLDSTSVVHKNARYNPTRMDLALIKNKSNDKWITTPSGSWELVQLDAEFSPQIVSLLASYQDGTTVLQRSIDRTLSVKLKKHLLALGWSIKFRKDETMLGNGHHRHITRYRYESPDGKTYVSIIQVICSLIIGGVKQDIITDRHNYQTAPKGFHSTVSTDLKFLKSAGWNFWLKQKPGNRLELRYDAPHGKSYNSLVAACKGYLEKGYQEDNDADTEIANHGSADGSMHRSKLARLRDSSTIQGMPAVDRCSNMFTLSAHHGKCRKRKSSPISLDSAPYLCSRHGQIPSSEHRAKTVLSMLVKKKIVVPGDKVTYKQSDGPGIKEGSIRRDGIKCMCCNEIFTVENFEVHAGSSTPLPSAHMFLKDGMSLSQCLVEFMGGNKPRDPHPLHARLKGKNSDLESDSICSVCHDGGDLLLCDNCPSSYHHDCVGLEAIPEGNWYCPSCRCSICNLSDYDPDTSQFTEKTIVYCDQCEREYHVGCTRNSDNQLICRPEGCWFCSRGCSNVFQHLQELIGKSVPTPIEGVSWTILKFCSGNGSDHGDYDDEIMADHYGKLCVAVGILHECFVTIIEPRTQSDISEDIVFNRESELRRLNFRGFYTILLQKGGEPISVGTFRICGQKFAELPLIGTSSPYRRQGMCRLLINELEKLLLDLGVERLILPAVPELLETWTCSFGFTIMSNSDRLELAGNSILSFQGTTMCQKIL	47.5	200	2e-45	163		XP_010650889.1	PREDICTED: uncharacterized protein LOC100243375 [Vitis vinifera]	1335	MAVKVEKSDWERKKKRKSLHNERKLFNDEKGKVMRGGIGSSTVVNLEEPDCGRERTGNKRKLLVGEEVEVRSVEEGLLGSWHSGTIIGCDYLVRNVKYSEILDDRMGERFLESVSVSGAIEGTSVVDTDQCNHRGRIRPLPPQCDFGKWNLHYGLCVDVFFREAWWEGVIFDHEDGLENRKVFFPDLGDELTVGVDNIRITQDWNEGTATWERRRNWLFLELIEEYEQDWPLNVSLKQIWYDVREKKGFEKVKEWTCPSNALWRELVREAIADNFRITLNKICSMLKPEVLANCHAVEPIRGISPLDGSMMMTNNDANATNSGDYSIGLVDKLVENGGLATRFQYTDPKCSSNQHVQEKHEVDGVIPFVENSGLDMPYRDKEMSVQPQPLLVIPSKPNKLENFTFDCKSEGYSNNPSANRKNDWRRVDTDILHGAESCFDAIIEYALISSGKRKPPNSLTENVRKHLSYLGWKIEFMNKDFPRFRYTSPEGKTYLSLRQVCQDLRRPDAGIDSPISQDDQRSLLSPYDDLAFPLVKLQVNDLSSQLIEKSQVSKGKWTVPSHDDRVDIDHEYCPQAVVNYYFLGLDKKEHHSRKDDIRSLNLKSKAKKHLSFMGWTFWYAYRRGKREMRYFSPKGKCYYSLRTACKGCMDEGGASEGTSTTWNPVKTMNVSEVALGQELSSALIDMRMQNSLIEQNVPSAKWPIKSSSISQLKSKEISAVTKKRHDGLHGVTSNSLQSWTQSTGKDGFGIGLVGDRELRHPKDKNVCFSKLKNGKGSKALMRLNGLDGTRVLRSRKRARQVLIPGSSNNPRTILSWLIDNNVVLPRAKVHYSSRRDHHPMADGRITRDGIKCSCCQEVFSLSRFEAHAGSSYHRSAANIFLEDGRSLLECQMQIIRDITGKGFTKESFSRKKSNERHHENDHICSVCHYGGDLVLCDHCPSSFHKSCLGLKTLPEGDWFCPSCCCGICGENKFDGGSEQDNVVFSCYQCERQYHVGCLRKWGHVKLASYPNGTWFCSKQCKKIFLGLQKLLGKSFPVGVDNLTWTLLKPIRSKGLEIDLPDIEALTEVYSKLNIALGVMHECFEPVKEPHTRRDVVEDVIFCRGSDLNRLNFQGFYTVLLERNDELISVATVRVYGEKVAEVPLIGTRFQYRRLGMCHILMNELEKKLMELGVERLVLPAVPSVLNTWTTSFGFSKMTDSERLRFLDYSFLDFQDTVMCQKLLMKIPLAKSNQSTGAWSKHIIDFNKRGAISEALKSEQVEAEIVAPGPSDTSSKGGDGSNSLPATQQTDPEHKLGLNENNLECLLKDDNHKGRDIGNGYFKCYKRRRILSASGS	46.45	183	7e-44	160		XP_010326182.1	PREDICTED: uncharacterized protein LOC101264968 isoform X3 [Solanum lycopersicum]	1183	MTVSMASKLQLHQNVEVKSSETGFLGSWHLATIVGFNDFVPQVQYHHLLSDDKEEEASINLIESVNLSPIRPFPPPLQFHTSLLSYGQCVDLFYQDAWWEGVIFDHQNGALNRRIFFPDMGDEINAQLHNLRITQDWDQVSQQWNPRGTWMFLQIIHEIENLHPLFVSLKQIWYQIREKNAYKYLKEWTSTSADIWRNLINQVVHENAILTVKHFFCESNTSPGFLEGGPLLEFSQPTETYFHNSAILPFIEAICKSISGEMMCMDREVSCIDKKLVSEGFGPISDNVPLSASALFSSVLPSQEELQAVSPNALPVLHPPKNEISGTSSITKSERLNFESSNKIHSRKRKRVEWMTIAHVAELCPDAVSEYNDNYMSNHRSPESLQKLKIHLFHLGWKIEQPKDRSITRTRYIAPDGKIFQSLRQVCKMLEKSETWAEDQKTSYDGSSDDLNLSTCLAKTKTRSQVSELPYTSQEPIIDPEICREAVIEYCSRGSPGNPAYKKLNSGEKKFTIMKAKKHLAAIGWIFYYYRGRDKRELRYHSPHGKTFNTLLGACRWCMQQWKAEEQMPELFSQSTVLEYQGNLAPQRTSCEKLSAATFAVLPLAKEPAQLNKVKVCEISKTRKKTIHGGGMLKKENESRSSRTVTDGTESESSVGLLRSSKKARQGTLYSSLHHTPRTVLSWLIDNNVVLPRAKVQYRGKRDGRPMAEGRITRAGIKCKCCQKVYGISSFEVHAGSSYHRPSANIYLEDGRSLLDCQLQMKEKTSLRHTRKRTPLLKKRSHLGTNDYVCSVCHYGGELLLCDECPSSFHTGCLGMKEIPDGEWFCPSCCCETCGESRFDKNKDQFTDSSLLICFQCDNKYHARCIRNKGFQKLDYHPVGSWFCNKRCEQICLGIRQLLAKPVVVGIDNLTWTLLKYVKPDDFDSDAANDEFILETYSKLSVALDVMHECFEPVKEPYTRRDLIEDVIFNRWSELNRLNFQGFYTVLLERNDEVISVATVRVYGEKVAEVPLVATRFQYRRLGMCRVLMNELEKKLLELGVERLVLPAVPTVLNTWTTSFGFSLVKESQRLNFLNYTFLDFQGTTMCQKLLQNIPPEVSSESTARRMLSWMETVRFLRSSKLSKLRRVQLWTKDLQMHLEDLKAIIIPMLQLLSVLWRTNNLLLAARMKLVCSTKLKLVIVRF	44.51	182	3e-40	149		AT5G58610.1	---	PHD finger transcription factor, putative	1065	MGLFDCRVYRVFHFLNLLSNFGFFSRSLEEGSLGSWYLGTVTSAKKRRRRCIRYDNILSDDGSGNLVETVDVSDIVEGLDDCTDVSDTFRGRLRPVPPKLDVAKLNLAYGLCVDVFFSDAWWEGVLFDHENGSEKRRVFFPDLGDELDADLQSLRITQDWNEATETWECRGSWLFLDLIEIYKEYNYLPVSVKQLWYDIRDRIGFVRIQEWTCSTKHLWQDLMLGVIEDNLKITIDQFLHDFDAERYPQLKLLNEASQAVYETNACLSGMLTIAPQEHQFSCIDKDFKPASQRCQSLSVLTSVSGIRSEASDINKATEISSKKSTAAHKKDILHKKPGIWHPFDCLAKSGPQAVSSFIRSPLLPMAMHVRMHLKYMGWTIEHMVDEAGRQRFRYLSPNGRLKEHSLRQVCFRLKQPDKSLTTPGMANPPSLSSENQTYSTQEMRSIVLALPAFNRSVALGEGLKLSTDTLLEYETQGNEEVFTRESRNFCPKKAFPGQKETLRVRIEPKTKAQGIILRLKSKRKQTPKKDEVIVGLQNVNRSMRRGHTSKKLMDIKNRVTSRGKTRVLRSRKRAQRVITPISRKHSPRNILSWLMDNNVVLPRENIRCCNQKDTTVRKEGKLTREGIKCSCCRRVFTINGFEVHANGASCSGAANIFLDDGRSLLECQVEAYKKRKKAQPPDMLKMKLRQGENDVFCSVCHYGGKLILCDGCPSAFHANCLGLEDVPDGDWFCQSCCCGACGQFFLKTTSTNAKEEKFISCKQCELKYHPSCLRYDGACDSLDKILGEKWFCSKDCEESLEPNMYGDDASKIEAAAENHCILSVALDVMHELFEPVKRPHGGRDLAEDVIFSRWSKFKRLNFSGFYTVLLERNNELVSVATVRILGKKVAEMPFIGTRFQHRQRGMCRVLINELEKVLIDLGVERLVLPAVPCVLNTWINSFGFTKMTISERKNFLKFTLLEFGRTILCEKILIKSGVADPIPSIASLGEQQCDILRIEDNSASDDGSEVHQAEQHLEESRSTKNPPEYVVQTLTPLHHNPKTPTTRKKKHDTNALHGSWERTNT	42	150	1e-27	112		1	0.00094	19.2	PF13673.1	Acetyltransf_10		---	---	---	---		1	GO:0005634	3	GO:0003677, GO:0003723, GO:0008270	---	NA
	23750	Peam|HassGeneModel_23750 maker-Ctg0956-augustus-gene-1.11-mRNA-1	545	GTTTATTGAGTACAAGGAGTAAAATTGCAGCATACCAGGTTTATTGCTGAACCCACATTCATGGACAAAGATTGCAAGTATCATCTTTGTGGATTCACCTGTTAGGACTGGGTTTTCATATTCAAAAGGCTACAAGAAGAGCGGAGACTTTTAAGGCGTCGAAAGAACCCTATCAGTTTCTAAGAAAGTGGTTAGATGACCATCCGGAATTCCTCTCAAATCCACTCTACATTGGTGGCGATTCATACAGTGGATTCATACTTCCTATTGTTGTTCAAGAAATAGCAAATGGTATAGAAGACGGACAGGAACCAATCCTCAATCTCAAGGGTTATTTGCTTGGAAACCGTTTGACTGATTATAGGATCGACCAGAATGGGGCGATACAATCCGTACATGGCATGGGACTCGTATCAGACGAACTTTATGAGTCGGCCAAGAAAAATTGCAGAGGAGACTACTATATAAACTCAAGGTATTCCTCGTGTGCAAAGGATGTACATGCGATAGATGAGGTGAGAGCCATTTTGTCAGTGTCCAAAGTT	48	MGLVSDELYESAKKNCRGDYYINSRYSSCAKDVHAIDEVRAILSVSKV	7.835	Partial		---	---	---	---	---	---	---	---		---	---	---	---	---	---	---	---		XP_002265154.3	PREDICTED: serine carboxypeptidase-like 13 [Vitis vinifera]	459	MESMWMGRHLFLTILLFASKAVTSQTIVTSLPGFSGTLPFTLETGYVGVGESEEVQLFYYFVESQSSPSQDPLMLYIAGGPGCSSLSSLFYENGPIYLNYQYYDGGVPSLNLSADAWTQGLNMIYIDAPVGTGFSYSNTSQGYYVDDAENAAQTYEFLRKWLVQHPDFLGNELYIAGVSYSGIPVPMIVNEIIEGNILGLSPGMNIKGYVLGSPVTDSFIDDNSKIPFAHGLSLISHELYNSAKTNCEGNYVNVSSEACALDIEAIDELLRYINVAQVLHPYCYPFTVKPSERQGNRRSSLEEANYRSCDLYSSVPISIWANDESVRAALNVRNGTKGNWQPCNSSLTGYTEDVTTTLAYHRNFSHTSSLRALIYSGDHDMSIPNIGTQEWIRSLNMTLADTWRGWMVDAQVAGYTKRYTYGDFSLTYATVKGAGHIPATYKTRQCYEMIERWLAHYPL	45.83	48	3e-08	47.4		XP_004238557.1	PREDICTED: uncharacterized protein LOC101252581 [Solanum lycopersicum]	921	MKNMEKIQLYYYLFLLVVVADHAAASTQVKFLPGFEGPLPFQLETGYVGVGDSEIVQLFYYFIESESDPDSDPLMLWITGGPGCSALSGLIYEIGPITFEPVEYNGSFPKMILNPYSWTKVSSIIFLDLSVGTGFSYATTLAARQSSDLQASDHAYQFLRKWFVDHPEFLKNPFYVGGDSYSGIVVPIITQIIAIKNEMEVELFINLKGYLLGNPVTFKDHEDDYKIPFAYGMGLISEELYESLKSSCKGEYFNINASNAPCLQDVQTFNELLKGIYKAHILEPKCKRFSPRPHQLFGERRSLHQLNNLPGLIKCRENWYKHSYHWADDDQVRDALNIRKRSTGKWKRCESNLQYNRMVMSSIPYHKNLSSKGYRSLIYSGDHDMIVTFPSTQAWIKSLNYSIVDDWRAWTVDNQVARYTRSYSNQMTFATVKGAGHTAPEYKPRECLAMLTRWMSYQLLMINMAKTELCYCLFLFLVVAELAAATGSTVKFLPGFQGQLPFELETGYVGVGDSENVQLFYYFIESESEPDSDPLMLWITGGPGCSALSGLVYEMGPITFEAVEYNGSFPTMILNPYSWTKVSSIIFLDLPVGTGFSYATTPAALQSSDLQASEHAYQFLRKWFVDHQEFLENPFYVGGDSCSGMIVPVITQIVAIKNEIMEVELFINLKGYLLGNPTTFEGETNYRIPFAYGMGLISDELYESLKSNCKGEYFNMNASNVPCLQDVQTFNELLKGINNPHILEPKCKRFSPRPHTLFGERRSLHQLNNLRGLIKCRENWYKHSYHWADDDQVRDALNIRKGTIGKWERCASNLQYQMMITNSLPYHKNLSNKGYRSLIYSGDHDKLVTFQSTQAWIKSLNYSVVDDWRAWTVDNEVAGYTRSYSNQMTFATVKGAGHTAPEYKPRECLAMLTRWMSHQPL	50	40	1e-08	48.1		---	---	---	---	---	---	---	---	---		---	---	---	---	---		---	---	---	---		---	---	---	---	---	---
	23751	Peam|HassGeneModel_23751 maker-Ctg0956-augustus-gene-1.9-mRNA-1	618	ATGTTGTCATTTACCCCATCTATAGTCCTCGAACCGGTGGTCGTGCTTCTTCCCGGCTCATTTGCATCTGAGGGAGAAACAGAGGGAGAGACATTGAAAGCAGTGGTGATCTATGGCTTTTGGGTTCAACATGATGGCACAGAAGACACTGACTTGGAAAGGGAAGAAGAAGCCTCCTTTCATCTATATTATTACTGGTCTCTACAACTGCAACTGCAGCTCCAGCTCCCCGCTCTCGAACCCGAATCTAAGAAGTCCCTTATTCAAAAGTATCTGAAGAAGTCGGAAGAGAACAAGGCCAAAAATGACAAGGAGAGACTTGATGATTATTACAAAAGAAACTACAAAGATTACTTTGGATTCATTGAAGGGTCTCTGAAGGATAAGAAAGAGGAGCTTTCTGAATCAGAGAAAGGCATACTTGAGTGGCTTCAAACAACAAATGACAAAATTTACATTGCTTTTGAGCTTTGGTGTATGCGGACTGCATGGTGGTACTGTCTTATGAGCTTGTTTTTCTTGTTCTTGTATAACAATTCAAAAACCTTGCCATTTGAGTTAGTATACATGGAAGCATATGTCAGTTTTGCTGTGATTGGCAAAAAAAAAAAAAAAAAA	206	MLSFTPSIVLEPVVVLLPGSFASEGETEGETLKAVVIYGFWVQHDGTEDTDLEREEEASFHLYYYWSLQLQLQLQLPALEPESKKSLIQKYLKKSEENKAKNDKERLDDYYKRNYKDYFGFIEGSLKDKKEELSESEKGILEWLQTTNDKIYIAFELWCMRTAWWYCLMSLFFLFLYNNSKTLPFELVYMEAYVSFAVIGKKKKKK	166.21	Complete		XP_011628032.1 PREDICTED: uncharacterized protein LOC18446957 [Amborella trichopoda]	PREDICTED: uncharacterized protein LOC18446957 [Amborella trichopoda]	133	MLSQKSYSFMAVGLLSLSTNPKSLHSYISPFNGWRSNSRPRPLKEVGRRGFLSLLLTPTVVFSETNSSKNALLQKYLKKSEENKARNDKERLDSYYKRNYKDYFELFEGPIKDKKEGLSEVEKGIQEWLKANK	86.49	37	4e-15	68.6		XP_002466517.1	hypothetical protein SORBIDRAFT_01g009180 [Sorghum bicolor]	121	MDPITRPVASSSFHRSAAKHLHRAVTSAQRNGVSRRCLLTLLTSTAAIPPGGSESRKALLQEYLKKSEENKEKNDKERLDDYYKRNYKDYFGLIEGPAREKKEEERTESEKRILEWLDKNK	78.26	46	3e-18	77		XP_002267727.1	PREDICTED: uncharacterized protein LOC100247999 [Vitis vinifera]	119	MAQAVNSLSKFASQNVQAIHGGKGKGSITTRTTEIGRRSGLLLSSVLAASQVSDSRTELLKKYLKKSEENKAKNDKERLDSFYKRNYKDYFEFVEGSLAGKEQLSESEKGILDWLKKNK	73.81	42	4e-15	68.9		XP_004239734.1	PREDICTED: uncharacterized protein LOC101247619 [Solanum lycopersicum]	119	MALNTGNCTYSFSRFHVQAINTKEIKVKTKKETWQGRREFLFSTIIAIVQVNDSQTELLKRYLKKSEENKTKNDKERLDSYYKRNYRDYFGYLEGTLKDKKEELTESEQGILDWLEKNK	70.73	41	4e-14	66.2		AT1G49975.1	---	INVOLVED IN: photosynthesis; LOCATED IN: photosystem I, chloroplast, thylakoid membrane; EXPRESSED IN: 20 plant structures; EXPRESSED DURING: 13 growth stages; CONTAINS InterPro DOMAIN/s: Photosystem I reaction centre subunit N (InterPro:IPR008796); Has 34 Blast hits to 34 proteins in 14 species: Archae - 0; Bacteria - 0; Metazoa - 0; Fungi - 0; Plants - 34; Viruses - 0; Other Eukaryotes - 0 (source: NCBI BLink).	129	MSSISQSILMALTVTVNKYASSNVQAVRRNDTKRHSLTAPPADLGRRNILFSSTSFIAAALTSSDQLLQKYLKKTEENKAKNDKERLDSFYKRNYKDYFEFVEGSIKGKTEAELSESEKRILEWLKANK	77.5	40	6e-15	68.6		1	0.00098	19.1	PF09403.5	FadA		---	---	---	---		3	GO:0009507, GO:0009522, GO:0042651	1	GO:0005516	1	GO:0015979
	23752	Peam|HassGeneModel_23752 maker-Ctg0956-augustus-gene-1.10-mRNA-1	1760	AAGAGATTGCAGGGGAGTTTACCCGACGTGAAAATGTCCGACACTCCCCACTCCACCACGTCCGTGTGAAAGACGCACACTGTAGACTGGAGACAAACTTTCTCAGTAGAGATTGAGAAAGACTGCTGCGAATCGAAACCCCGCATTTCCATCTCTGCAATTGCAAAAGCCCAGTTTCTCTCCTTGAAAAAATGGTGGAATTCTCGGCAGCGATGGCGAGGGCATCCAGACCAACCAACATCTCCGACATTGAAGGCTCAGATGATACAGACGAAGAACCTGGAGAGGTGATCGAATCAGCTCCTCCTCTCAAAGTAGGAGAGGAGAGAGTGATCAATGCCTCTGGTCTGATTCTGAAAAAGAAGCTTCTCAAATCAGGTCGTGGATGGGAGACTCCGGAGCTATGCGATGAAGTTACTGTTCAATATGTGGGTACTGCACTTGATGGAAGCAAGATTACATCCACTAGGGATAAAGGGGAACCATTCACTTTTAAGCTTGGAAATGGAGAAGTAGTTACTGGATTGGATTATGGGATAGTTACCATGAAGAAAGGGGAGACTGCATTATTCACGCTGCCTTCCAATTTTTGTAATGAAAGCGTTGGTGACCACGGAGTTCCCTCCAATTTGGATCTTCAGTTTGAGGTTGAACTCATTTCTTGGATCAGGGTGATTGACATATGTAAGGATGGTGGGATTATCAAAAAGATTTTGTTGAAAGCGTTGAGAGACGAACAGCCGAGCGACTTGGATGAAGTTACGGTTAAGTATCAAGCAAAGTTACTAGATGGATCTATTGTTGCCAAAACCCCTGAAGAAGGACTGGAGTTTCATGTGAAAGATGGCCATTTCTGTCCAGCATTGGTGAAGGTTCTCAAGACCATGAAAAGGGGAGAGAAGGTCATGTTAATTGTTCAACCCCAATATGCCTTTGGGGAGCATGGAAGAGATGCTACTGACGGGTTTCCTGCTATTCCATCAAATGCCACATTGAACATTGATCTTGAGTTGGTATCCTTTAAGCCTGTCATCGATGTCAGTGGTAATCTGAGTGTCTTGAAAAAGATCTTGAAGGAGGGAGAAGGAATGCGCAGTCCAAACGAGGGTGCGGTTGCACATGTAAGGTATACTGCTATGCTGGAAGATGGCACTGTTTTTGAGAAGAAAGGGGTCACCGGAGAGGCACCTTTTGAATTTACAATAGATGAAGAGCAAGTAATTGCTGGCTTGGACCTAGCAGTAGCAACAATGAAGAAGGGCGAGTTATCCATAATGACAATTAAACCTGACTATGGATTTGGAGGCATTGAAGTCAAACATGATCTTGCCATTGTTCCCGCATATTCAACTGTAATTTATGAAGTTGAGATGGTGGATTTTACGCAGAGACTGAAGGTTGAGAAAGTGGAGTGTACAAAGAAAGAAGAGGATATTGAGGCAATGGATGTGGAAAAACAAGCAACTAGTGCCGCTCCTGCTGCTGATGAAATGGTTATGGATTCTTGTTAACAGGCAGTGAGCATATATTTAAAAATTACCTTAGATGTATCTATAGTTGATGAGAGATTTAGTGAATGTAAATCTTTTCAACTTCTGAGTTTTTCTCTAAGAAGTTGAAATGAGATCATTGTTTCAATCTGTAATCACATGGGAAAATCATGATGTGATAAGATTGTAGCTTTCTTGGAAGCGATATAAAGATGTTTGAAAAGATAAAAAAAAAAAAAGAAAAAAGAAAAACAAGAGTGGTTTACAACT	439	MVEFSAAMARASRPTNISDIEGSDDTDEEPGEVIESAPPLKVGEERVINASGLILKKKLLKSGRGWETPELCDEVTVQYVGTALDGSKITSTRDKGEPFTFKLGNGEVVTGLDYGIVTMKKGETALFTLPSNFCNESVGDHGVPSNLDLQFEVELISWIRVIDICKDGGIIKKILLKALRDEQPSDLDEVTVKYQAKLLDGSIVAKTPEEGLEFHVKDGHFCPALVKVLKTMKRGEKVMLIVQPQYAFGEHGRDATDGFPAIPSNATLNIDLELVSFKPVIDVSGNLSVLKKILKEGEGMRSPNEGAVAHVRYTAMLEDGTVFEKKGVTGEAPFEFTIDEEQVIAGLDLAVATMKKGELSIMTIKPDYGFGGIEVKHDLAIVPAYSTVIYEVEMVDFTQRLKVEKVECTKKEEDIEAMDVEKQATSAAPAADEMVMDSC	74.324	Complete		XP_006857116.2 PREDICTED: peptidyl-prolyl cis-trans isomerase FKBP62 [Amborella trichopoda]	PREDICTED: peptidyl-prolyl cis-trans isomerase FKBP62 [Amborella trichopoda]	600	MMAPKDTDISDIEDDDLEEEPGEEIESAPPLEACEEREINRMGLKKKLIKSGSGYETPAYNDEVIVHYVGALVDGTQFVSSRDGGEPSTIKIGHGQVVAGLECGIITMRRGETALFTVPPNMAYGASGAPGVPPDFEVRFEVELISWFSVIDVRKDGGVMKKILSKGTGNDTPGDLDEVTVKYEVMLVDGQVVAKTPEEGLEFCVKDGHLCPALPRVVKTMRRGEKAMVTVEPRYAFKEQGRSAENGFSAIPPNATLSIDLELISFKSVVDVLGYMSVLKKILKEGDGPSANEGAVARVRFSGLLEDGTLFEKKGFDGDDLFEFVIDEEQVIYGLDRAAATMKKGEISIVTIKPEYGFGNIEAERDLAIVPAFSTVVYELEMVDFTKEEESWEMDTHERIKAAETKKEEGNVLYKIGKYTRAAKKYDKAMDYVREDDSFEDNQMKLVKALKVSCWLNNGACSLKLDEYKGAINLCSKVLNVESQNVKALYRRAQAYMGTSDLDLAELDLKKALEVDPQNREVKALHKTLKQMQIESNKRDAKLFGNMFSRMRKDECMGSKKLKLESQEKEKGKEGAVSMDMETPSISTAQPCDAMWVDSS	64.01	364	4e-149	436		XP_002436973.1	hypothetical protein SORBIDRAFT_10g012970 [Sorghum bicolor]	592	MADDAFDLPISGEGEEEVMGGLEEEEEAIKDLDAGVDADEDYFPPTMKAGEEREIGKEGLKKKLVKEGQGWDRPETGDEVEVHYTGTLLDGTKFDSSRDRGTPFKFKLGQGQVIKGWDLGIKTMKKGENAIFTIPPGLAYGETGSSCTIPPNATLQFDVELLSWASVKDICKDGGIFKKILVEGEKWENPKDLDEVFVKYEARLEDGTVVSKSDGVEFAVKDGYFCPALAKAVKTMKKGEKVLLTVKPQYGFGEQGKQASGDEAAVPPNAMLHIDLELVTWKTVTLIGDRKRILKKVLKEGEGYERPNDGAVVGVRLIGKLEDGTVFVRKGHDGEEPFEFKTDEEQVIEGLDITVVNMKKGEVALVRVPPEHAFGSVETKQDLAIVPPNSTVFYEVELVSFEKEKESWDLKTNTEKIEAAAKKKDEGNVWFKMGKYAKASKRYEKAAKYIEYDNSFSEDEKKQSKSLKISSKLNNAACKLKLKEYREAEKLCTKVLDLESTSVKALYRRAQAYIELVDLELAELDVKKALEIDPDNRDVKLVYKTLKERMREYNRRDAKFYGNMFAKWRKLEQLQKVPGKQELQPMAIDSAA	53.91	384	6e-123	369		XP_002283423.1	PREDICTED: 70 kDa peptidyl-prolyl isomerase [Vitis vinifera]	600	MVVVDGASNVSQLGEVDDLDEEPGEVIESAPPLCVGQERELNNSGLKKRLLHKGIGWETPDFGDEVTVHYVGTLLDGGTFDSTRDRNEPSTFTLGRGEVVDGLDQGIVTMTQEEIALFTVPPHLGYGEAGRQGVPPNSVVQFQVQLISWITVVDVCRDGGIIKKILEKGNRNVQPGDLDELLVKYKVKLVDDTIVAQTPEEGIEFYMKDGQFCSAMPKAIKTMKSGEKVKLIVQPQYAFGDVGRDAENEFPLIPPSSVLIIDLELVSFKPVIDVTGDSKVFKKILVEGANTIAANEGATVTVRYTAKLEDGTIFEKKGFDGENPLQFITDEEQVISGLDQAVATMTKGERSIVTIHPEYGYGSIEVMQDISIVPPSSIIIYEVEMLDFVKEKAPWEMSDQEKIETAGRKKEEGNLLFKSGKYQRARKKYDKAADYVSECGIFGDGDHKVVETLQVSCWLNGAACCLKLNNFPGAIKLCSKVLDIEFHNVKALYRRAQAYMKTADLDLAQLDIKKALEADPQNREVKLMQKNLKQLQGESNKRDAKLYSNMFAPMRNDTAVATKKLKVEKAEDKKGDAEVVATEMEKVAVSSDSGMAVDSC	62.6	385	2e-150	441		XP_004238080.1	PREDICTED: peptidyl-prolyl cis-trans isomerase FKBP62-like isoform X1 [Solanum lycopersicum]	584	MVEFSRANAQAFIDEDDELEEEPGEEIDSAPPLNVGEEREINSNGLKKKLLKHGHGWETPEFGDEVTVHYVGILRDGTKSVSTWDKGEPFTFKLGQEKVSAGLDRGIVTMRKGEGALFTLPLETAFGLSDSDAVSSNRVVQFEVELVSWITVVDVCKDGGIIKKILEKGEMIGPPGDLDEVLVRYVVRLLDGITVAKTPEHGVEFYVKDGHFCQALPKAIKTMRKGEKVNLLIQPRYASVDRDKDSESSVPSIPPSSILSIDLELVSFKPVINVTCDLGVLKKILKEGEGTLTADEGAAVTIRYTAKLVDGTLLEKRGFDGENALKFITDEEQVVAGLDQAVTTMKKGEHAIVTVKPDYGFGNTEVKRDLAMVPPCSTIIFEVEMLEFTKEKDPREMNKHERIQMAQRKKEEGNLLFKNGKYQRAMKKYEKATDCINEDEHFEDDDQKIVKSLRVSCWLNGAAACLKQSYFQEAIKQCCKVLEVESCNVKALYRRAQAFMETADLHLAELDIKKALAIEPQNREVKLIQKTLKQLQSESNKRDAKLYTTMFARLSNENSSAAKKLKVEETESKNEENVGEINMH	59.9	399	1e-131	391		AT5G48570.1	ROF2, ATFKBP65, FKBP65	FKBP-type peptidyl-prolyl cis-trans isomerase family protein	578	MEDDFDTQNQFPEEEPEEMDMDLPDNDEADSAPYLKIGEEMEIGKSGLKKKLVKECEKWDTPENGDEVEVHYTGTLLDGTKFDSSRDRGTPFKFTLGQGHVIKGWDLGIKTMKKGENAIFTIPPELAYGETGSPPTIPPNATLQFDVELIAWRSVKDICGDGGVSKKIIVEGEKWEKPKDLDEVYVKYEARLEDGTIVGKSDGVEFTVKEGHFCPALSKAVKTMKRGEKVLLTVKPQYGFGEFGRPASDGLQAAIPPNATLQIDLELVSWKTVVEVTDDRKVIKKILKEGEGYERPNEGAIVKLKLIGKLQDGTTVFVKKGHEEDEEPFEFKIDEEQVIEGLEKAVMGMKKGEVALITISPEYAFGSSESKQELAVIPPNSTVYYEVELVSFIKEKESWDMNTQERIEAAGKKKEEGNVLFKAGKYARASKRYERGVKYIEYDSTFDEEEKKKSKDLKIACNLNDAACKLKLKDYKEAAKLSTKVLEMDSRNVKAMYRRAHAYLETADLDLAELDIKKALEIDPDNKEVKIEYKKLKEKVKEYNKKDAKFYSNMLSKMLEPHKGTQKEAQAMSIDTKA	56.37	369	1e-120	363		1	1.1e-54	182.4	PF00254.23	FKBP_C		K09571	FKBP4_5	FK506-binding protein 4/5	[EC:5.2.1.8]		3	GO:0005634, GO:0005773, GO:0016020	4	GO:0003755, GO:0005515, GO:0005516, GO:0005528	9	GO:0000413, GO:0006457, GO:0006499, GO:0009408, GO:0009644, GO:0018208, GO:0034976, GO:0042542, GO:0070370
	23753	Peam|HassGeneModel_23753 maker-Ctg0956-augustus-gene-1.14-mRNA-1	1270	ATGGTGATATTTCTTGCCCGTTACATTGCAGGCCCTTTGACTATGGAGTACAAGGAGTTCAATGGCAGCATACCAGGTTTATTGCTGAACCCAAATTCATGGACAAAGATTGCAAGTATCATCTTTGTGGATTCACCTGTTAGGACTGGGTTTTCATATTCCAAAGGCTACAAGAAGAGCGGAGACTTTAAAGCGTCGAAAGAACTCTATCAGTTTCTAAGAAAGTGGTTAGATGACCATCCGGAATTCCTCTCAAATCCTCTCTACATTGCTGGCCATTCATACAGCGGCTTGATACTTCCTATCGTTGTTCAAGAAATAGCAAAGGGTATAGAAGTTGGGCTGGAACCAATCCTCAATCTCAAGGGTTATTCGCTTGGAAGCCCTTTGACTGATCACAGGATCGACCAGAATGGGGCGATACCATTCGTACATGGCATGGCACTCATATCAGACGAACTTTATGAGGACTATTGGTATTTGCTCTCCTACTACTATATGAACTATTATGATACTGTGAGAAGGGCATTACATATTCGAAAGGGTACCGTAGGAGAATGGGTATGGTGCAACTCCGAACATTATGTCAGGGAAATCAATAGTACCATAGAATATCATCTCAACCTAACTAATGAAGGCTACAGAGCACTCATATACAGTGGTGACCATGACTTGGTAGTGCCCTTTGTAGGCACAGAGACATGGATCAGATCACTTAACTCCTCTATTGTTGATGAATGGAGATCATGGTTTGTTGGGGCCAAATTGCCGGGGAGCAGGACATACACCTCCAAGTTACAAGCCCGAGAACTGTTTTGCGATGTTCGAAAGATGGCTTCATGGCAAACCTCTATGAAAAGCCGTCATTCGATCAATCAACGGAAACGTTTTTATCATGGTTGTAACGGGAGTCGCCATCGACCGTCTTCTTCCCTTAATCTCTCCTTATCTCTTGCTATTGCTCCTTTCCTTTCCATATTGCTGTCATGTAAGCTCTCAATCAACGGTCAGATATCTTCCAGGCTCAATGGCCCTCTTCCCTTCCATATGGAAACTGGGTATGTGGGAGTTGGGGATATGAATGAAGACCAGCTCTTTTATTTCTTTGTGGAGTCTGAAACCAATCCCAAAGAAGACCCTCTTATGATGTGGCTTACTGGAGGCCCTGGTTGCTCAGCATGGAGGTGGTCTTCTTTATGAAATAGGTATGATCCCTCCATTTTAATTTATTTGTTTGTTATGTTTACATCTCAAAAGACCCTAAAAGCAG	399	MVIFLARYIAGPLTMEYKEFNGSIPGLLLNPNSWTKIASIIFVDSPVRTGFSYSKGYKKSGDFKASKELYQFLRKWLDDHPEFLSNPLYIAGHSYSGLILPIVVQEIAKGIEVGLEPILNLKGYSLGSPLTDHRIDQNGAIPFVHGMALISDELYEDYWYLLSYYYMNYYDTVRRALHIRKGTVGEWVWCNSEHYVREINSTIEYHLNLTNEGYRALIYSGDHDLVVPFVGTETWIRSLNSSIVDEWRSWFVGAKLPGSRTYTSKLQARELFCDVRKMASWQTSMKSRHSINQRKRFYHGCNGSRHRPSSSLNLSLSLAIAPFLSILLSCKLSINGQISSRLNGPLPFHMETGYVGVGDMNEDQLFYFFVESETNPKEDPLMMWLTGGPGCSAWRWSSL	80.046	Complete		XP_011627623.1 PREDICTED: serine carboxypeptidase-like 7 [Amborella trichopoda]	PREDICTED: serine carboxypeptidase-like 7 [Amborella trichopoda]	469	MEGRKAEFHHDIALLLLLMWVTISECITADSSARVEFLPGFEGALPFDFFSGYISVDEVNEYRLFYYLIKSENNPSKDPLLLWLTGGPGCSGFSGLVIETGPLRIKVEEYNGTLPALRYNPYSWTKVANVIYVDSPIGTGFSYSKSPPDYATSDSKTVKDLHKFLTNWFIEYPEFLSNPLYIAGDSYSGITVPVLTSEIANGIDSGYRPVFNLKGYLVGNPVTDVEFDSQVVPFAHGMGLISDELFEATKISCNGKYAFPKGSQCNLNMQAVHECLSRINTPHILEPLCPFASPRPRVEIGTGLRRWLHENSSGIHLQSTPIFCRTYGYMLSHYWANNERVQEVLHVKKGTVNEWKRCNYGINFKADVASSVVYHYNLTMRGYSALIYSGDHDSSVPFIGTQAWIRSLEFPIIDDWRAWLVDGQVVGYTRKYTNNLTFATVKGAGHTAPEYKPKECVAMLKRWISNEPL	53.42	146	1e-46	165		XP_002459780.1	hypothetical protein SORBIDRAFT_02g010500 [Sorghum bicolor]	420	MRTMMPCRLSCFLLVVAAASGSAGSGQGRVVTTLPGFEGRLPFHLETGYVEVDEDAGAELFYYFVQSESESAGDAPLLLWLTGGQRCSALSGLAYEIGPIRFVVEPYDGTLPRLRYDSRNSWTKVAHILFVDSPVGAGFSFSKDPKGYYVGDISSSMQLHKFLNKWFNEHPDYLANPFYIGGESYAGKTVPFLAQMISEGVEAGMKSEPNLKGYLVGNPSTEERIDFGSRVPHAHGFGIISHQLYETISGHCQGEDYSNPANELCGQALNTFNDSYSYSLSYFWANDRRTRDALGIKEGTVDEWVRCDDEAELPYERDLKSVVKYHWNLTSRGYRALVFSGDHDLMVPHLGTQAWVRSLNFPIVDDWRAWHLGGQSAGFTISYSNNMTFATIKGGGHTAPEYEPERCFAMFSRWVLNRPL	40.85	284	1e-67	219		XP_002283413.1	PREDICTED: serine carboxypeptidase-like 2 [Vitis vinifera]	469	MAMLCSIFRQFLFINLVLQVSSVVAASHSPVKFLPGFEGPLPFELETGYVGVGESEEVQLFYYFVKSENNPTEDPLLLWLTGGPGCSAFSALFYEIGPLYFESVPYHGSLPTLELNPHSWTQVSNIIFLDAPVGTGFSYATTSRASHSGDFQATHQAHEFLRKWLIDHPEFLSNPVYVGGDSYSGITVPVVVQHISNGNEDDTEPFINLKGYLLGNPVTEQGTETTAQFRFAHGMALISDELYESLKTSCGDEYPFKYPINIQCIKDVQAFYKCISGIQFGQILEPVCGFGSLKPEDIFLSGRRYLIGKLRERRPEPSLSAFECRTDGYILAPYWANNATVQEALHIRKNTIREWQRCAMGLSYTPEIESSFEYHVTLSKKGYRSLIYSGDHDMIVPFFSTQAWIRSLNYSIVDDWRSWMVEGQVGGYTRTYSNQMTFATVKGGGHTAPEYRPKECFGMYKRWVSGQPL	54.05	148	1e-47	169		XP_004238067.1	PREDICTED: uncharacterized protein LOC101252078 [Solanum lycopersicum]	907	MTKTELCYLFLVLVVAEPAIAGSPVKFLPGFKGPLPFQLETGYVGVGDSEDVQLFYYFIESESGYPDSDPLMLWITGGPGCSALSGLIYEIGPITFGAVEYNGSLPTMILNPYSWTKVSSIIFLDLPVGTGFSYATTPAALQTSDLQTSDHAYQFLRKWFVDHPTFLKNPLYIGGDSYSGMVVPIISQIIASNNEMEIKPFINLKGYLLGNPSTFEGENNYEIPFAYGMGLISDELYESLNTNCKGEYININPSNLLCLQDVQTFKELLRGINKPHILEPKCKRFSPRPHQLFGERRSLNEKLHQLNNLIKCRNNWYKHSYHWADDDQVRDALNIRKGTIGKWERCATLKFQKIVTNSIPYHENLSSKGYRSLIYSGDHDKIVTFRSTQAWIKSLNYSIVDDWRAWTVDNQVAGYTRSYSNQMTFATVKGAGHTAPEYKPRECLAMLTRWILNLPLNFLTLQVQAAATVKFLPGFDGPLPFHLETGYVGVGKEEKHQLFYYFIKSESDPGNDPLILWLTGGPGCSSFNGVVYEIGPLYYKQKKYNGSLPTLGVTPNSWTKVANIIFLEQPVNTGFSYATTPEAMHVIDVDACTHVYQFLLKWLVDHPEFSSNNFYLGGDSYSGIVVPRVVQLISDGIEAGNKPLVNLKGYLLGNPLTFPEEKNFMIPFLVGMAIIPIELYQSMMQNCKGEYRKEFAPTNAQCSQDLNIVDELSNNINDQHVLDPLCGSETELKSPFPSKFRGSRRSIQENAISPSCYGKLVDRHELSNYWANDPRVQKALHVRKGTIDHWARCKQNGIKKYYTFTSMDSISYHRNHSAKGYRSLIYSGDHDMGVPFQSTEAWIKSLNYSIVDNWRQWIVNGQVAGYTRSYANKMTYATVKGAGHVAPEYKREECFNMFKRWISHNPL	39.56	225	3e-48	176		AT1G73290.1	scpl5	serine carboxypeptidase-like 5	438	MANYISSVLKSLLLLLHLVFLIQQHVDSASIVKFLPGFEGSLPFELETGYIGIGEEEEVQLFYYFIKSERNPKEDPLLLWLSGGPGCSSISGLLFENGPLAMKLDVYNGTLPSLVPTTYSWTKTSSMIFLDQPVGTGFSYSRTQQYNKPSDSGEAKRIHEFLQKWLSKHQEFSSNPFYVAGDSYSGMVVPATVQEISKGNYQCCSPPINLQGYVLGNPITEHAIDYNYRIPFAHGMALISDELYESLKRVCKGEYVDPRDTECLKLVEEFSKCTKGVCQEVVIKPLCVTETPNCYIYRYLLTTYWVNDVNVRKALQINKESIGEWVRCYFGIPYTHDIKSSVPYHMNNSINGYRSLIYSGDHDLNVPFLATQAWVRSLNYSIIDNWRPWMIKDQIGGYTKTYANKMTFATVRASGHTAEYKPYETYIMFHRWINGQPL	42.07	309	1e-69	225		1	5.9e-79	266.1	PF00450.17	Peptidase_S10		K16296	---	---	---		1	GO:0005576	1	GO:0004185	1	GO:0006508
	23754	Peam|HassGeneModel_23754 maker-Ctg0956-augustus-gene-1.13-mRNA-1	338	ATGAAAATGGCAGTAAAGAAGGGCAACTTTGTTTCCTTGTTCTCTCAGTGTCTCATGCTGCTGCTGGTATGCTTTTCATATTGTTGTCATGCAAGCTCTAAATGGCCGGTCAGATATCTTCCGGGCTTCAATGGCCCTCTTCCTTCCATATGGAAACAGGGTAAGCTAAAGTTTCTGCTCTTGTACGTGGGAGTGGGGGAGTCGGATGAAGACCAGCTCTTTTACTACTTTGTGAAGTCCGAGACCAATCCCAGAGAAGACCCTCTTATCATGTGGCTTACAGGGGGTCCTGGATGCTCAGGTGGATTGGCCTTAATGAAGTAGGTATGCTGTAGCCA	107	MKMAVKKGNFVSLFSQCLMLLLVCFSYCCHASSKWPVRYLPGFNGPLPSIWKQGKLKFLLLYVGVGESDEDQLFYYFVKSETNPREDPLIMWLTGGPGCSGGLALMK	24.174	Partial		XP_011621823.1 PREDICTED: serine carboxypeptidase-like 17 [Amborella trichopoda]	PREDICTED: serine carboxypeptidase-like 17 [Amborella trichopoda]	469	MEGRKAEFHHDVALLLLLMWVTISDCITADSSARVEFLPGFEGAFPFDFFSGYISVDEVNEYRLFYYFIKSENNPSKDPLILWLTGGPGCSGFSGLVFETGPLRFKVVEYDGTVPALQLNPHSWTKVANILYVDSPVGTGFSYSKTPGDYATSDSKTVKDLLKFLTNWFIEYPEFLSNPLYIAGDSYSGITVPVLTYEIANGIDSGYRPVFNLKGYLVGNPGTDVEFDSQLVPFAHGMGLISDELFEATKISCNGNYAHPKGSQCNLNMQAVQECLSRINEVHILEPSCPFASPRPRLEIGTGLRRWLDDKSSDIHLQSTPIVCREYGYILSHYWANDERVGEALHVKKGTVEDWKRCNFGITFKADVKSSVLYHHNLTMRSYSALIYSGDHDAKVPFIGTQAWIRSLEFPIIDDWRAWVVDGQVAGYTRRYANNLTFATVKGAGHTAPEYKPKECLAMLRRWISHEPL	46.46	99	8e-23	90.5		XP_002450678.1	hypothetical protein SORBIDRAFT_05g009960 [Sorghum bicolor]	379	MANSAPSCRAFSWLWLWLLLLLRLWCLLLVLYCPMMSSALVVRELPGFDGPLPFFLETGYVEVDESNGVQLFYYFVQSERDPASDPLLLWLQGGPGCSGLSGLVYEIGPLLFDVQYTANGYEGGVPRLLYRPETWTKVSNIIFVDSPVGAGFSYASTEEGFKSSDTIAIKQLVIFLKKWLDQHPQFMSNPLYIGGESYCGIIIPALTLEIDKLIRKASGESLPFNLKGYIAGNPMTDKKFDTDGKIKFFHGMGLISDELYELAKVNCRGSYDPPANHQCAKYIESINYCTKDINVFHILEPSCKTLWRNVTEKAEMHRLMLESDGVGVPLHFKCRVIQQKQKHDSYQLLYIWTNDETVRKNLGIRQPSHLLPSPRASNV	56	75	2e-19	80.9		XP_002283413.1	PREDICTED: serine carboxypeptidase-like 2 [Vitis vinifera]	469	MAMLCSIFRQFLFINLVLQVSSVVAASHSPVKFLPGFEGPLPFELETGYVGVGESEEVQLFYYFVKSENNPTEDPLLLWLTGGPGCSAFSALFYEIGPLYFESVPYHGSLPTLELNPHSWTQVSNIIFLDAPVGTGFSYATTSRASHSGDFQATHQAHEFLRKWLIDHPEFLSNPVYVGGDSYSGITVPVVVQHISNGNEDDTEPFINLKGYLLGNPVTEQGTETTAQFRFAHGMALISDELYESLKTSCGDEYPFKYPINIQCIKDVQAFYKCISGIQFGQILEPVCGFGSLKPEDIFLSGRRYLIGKLRERRPEPSLSAFECRTDGYILAPYWANNATVQEALHIRKNTIREWQRCAMGLSYTPEIESSFEYHVTLSKKGYRSLIYSGDHDMIVPFFSTQAWIRSLNYSIVDDWRSWMVEGQVGGYTRTYSNQMTFATVKGGGHTAPEYRPKECFGMYKRWVSGQPL	57.45	94	5e-26	100		XP_010320198.1	PREDICTED: serine carboxypeptidase-like 17 [Solanum lycopersicum]	476	MAKRKQMLCCNLFSVIFLFLLAEIIHFPECVKAAGSPVKFLPGFQGPLPFELETGYIGVGDSDDVQLFYYFVKSESNPKSDPLILWLTGGPGCSALSGLLFEIGPITFEPVEYGDFKPAEYNGSFPSLVLNPHTWTKVASFIFLDLPVCTGFSYARTSVARQSDDLLASDHAYQFLHKWFNDHPEFFRNPFYVAGDSYAGIGIPIISQLIANGNEKGLEPFIDLKGYLLGNPATFHGEYNYKISYAHGVGLISDELFESLKQNCKGEYFDIHPSNTKCWNDMQTYDQMLGGITNAHILEPKCEFGSPRPQKWIGQRRSLDEMLYLGRLRCRFDWEKMSYHWADDDKVREALHVRRGSIGKWKRCAGDALPYQKIIGNSIPYHANLSVKGYRSLIYSGDHDTMIPYTSTEAWIRSLNYSIVDDWRPWIVDGQVAGYTRTYSNKMTFATVKGGGHTAPEYKPVECLAMLRRWLSYQPL	53.76	93	6e-24	94.4		AT3G12240.1	SCPL15	serine carboxypeptidase-like 15	436	MASWIFKLLLLLQCVLVLIQHADSSSIIRYLPGFEGPLPFELETGYIGVGQKEEDQLFYYFIKSENNPEEDPLLVWLTGGPGCSSFSGLVYENGPLAFKVETYNGSVPTLVSTTYSWTKVANIIYLDQPVGTGFSYSRNPFADIPSDTGSVKRVNEFVRKWLAKHPEYFSNPFYVTGNSYSGKVIPAIVQEISNGNYICCKPQINLQGYVIGNPVAYYDHDKDFRIPFAHGVALISDELFESLKASCGGSYSVVDPLNTECLKLIEDYDKCVSGIYEELILKSKCEHTSPDCYTYRYLLSEYWADNETVRRALKVVKGSKGTWERCDYRVLSNQDIKSSIPFHINNSIRGYRSLVISGDHDMTIPFLGTQAWIRSLNYSITEKWRPWMILDQVAGYTKTYANKMTLATVKGGGHTLEYKPEENSVLFKRWISGQPL	61.97	71	1e-25	99		1	2.6e-15	56.5	PF00450.17	Peptidase_S10		K16296	---	---	---		1	GO:0005576	1	GO:0004185	1	GO:0006508
	23755	Peam|HassGeneModel_23755 augustus_masked-Ctg0956-processed-gene-1.4-mRNA-1	1800	TGGCCGTACATGAAGGGTCCCGTCTTGCCTATAGTGACTGAGACCCGAGACCCTTTTTGACGTGGCTGTAAGTTTCTTATGCTTAAAGAGCTTCATTTTAAAGCGTCTCCTGTATTCATTCATGTGGTGTAGATGAAGATGGCAGCAACGAAGGACAACTTTCTTTCCTTGTTCTCTCAGTATCTCATGCTGCTGCTGGTATGCTTTTCATATTGTTGTCATGCAAGCTCTAAGTGGCCGGTTAGATATCTTCCGGGCTTCAATGGCCCTCTTCCCTTCCATATGGAAACAGGGTATGTGGGAGTGGGGGAGTCGGATGAAGACCAGCTCTTTTACTACTTTGTGAAGTCCGAGACCAATCCCAGAGAAGACCCTCTTATCATGTGGCTTACAGGGGGTCCTGGATGCTCAGCATGGAGTGGTCTTCTATTTGAAGTAGATAAAATTCAGAAGATCACACAAGGAGAAAGAAACCACATTGATGATACACTGATGTCCAGGCTTCTTTTGCAATCCAGGGCAGAGAAAAGCATAAAAGAAAAGGAAAAAGAAGAAAAACGAAGTGGAGGGGGAGGGAGAGGAAGAACAGGGGGAGAGCAGAGAGGAGGAGAAGAGGAAGAGAAAGAATGGAGGCAGAGGGAGCGGGGTGCAGGTGGGTGCGGCAGTGTTGCAGGAGGGAGGAAGAGTGTACCTGGTGCGGGGGGGGGGGGGGGGGAGGAAGGTGCTGTGTGCAGGGGAGAACGGCGGTCGATGGTGCTGGGGCGTTGCCGCGGCTGCAAAGGGGTTCCGGGCTGTCGCTTTCGTCTGGCGGGGAGAGGTGTGCATTTGGCAGAGATCTCTGCATGGGATAGAGTGGAGGCGATGGGGAAGGAGATGGAGGGGGCTGACGAGAGAGTGGACGGTGAGGGTGAGGAATGGCGATGGGCTGGCCCTTTGATTATAGAGTACAAGGAGTTCAATGGCAGCATACCAGGTTTATTGCTGAACCCACATTCATGGACAAAGATTGCAAGTATCATCTTTGTGGATTCACCTGTTAGGACTGGGTTTTCATATTCAAAAGGCTACAAGAAGAGCGGAGACTTTAAAGCGTCGAAAGAACTCTATCAGTTTCTAAGAAAGTGGTTAGACGACCATCCGGAATTCCTCTCAAATCCTCTCTACGTTGCTGGCGAGTCATACAGCGGTTTGATACTTCCAATTGTTGTTCAAGAAATAGCAAAGGGTATAGAAGTTGGGCAGGAACCAATCCTCAATCTCAAGGGCTATTTGCTTGGAAACCCTTTCACTGATTACAGGATCGACCAGAATGGGGCGATACCATTCGTACGTGGCATGGCACTCATATCAGACGAACTTTATGAGGAGTATGGGTATTTGCTCTCCTACTACTATATGAACTATTATGATATTGTGAGAAGGGCTTTACATATTCGAAAGGGTACCGTAGGAGAATGGGTAAGGTGCAACTCCGACTTGCATTATGTCAAGGAAATCAATAGTACCATAGAATATCATCTCAACCTAACTACTAAAGGCTACAGAGCACTCATTTACAGTGGTGACCATGACTTGGTAGTGCCCTTTGTAGGCACAGAGACATGGATCAGATCACTTAACTTCTCTATTGTTGATGAATGGAGATCATGGTTTGTTGGTGGCCAAATTGCCGGACAGAGACTGAAAGGTGAGAAAGTGGAGTGTACAAAGAAAGAAGAGGGCATTGAGGCGATGGATGTGGAAAAACAAGCAACTAGTGCTGCTCCAGCTGCTGGTCAAATGGTCGTGGATTCTTGTTGA	555	MKMAATKDNFLSLFSQYLMLLLVCFSYCCHASSKWPVRYLPGFNGPLPFHMETGYVGVGESDEDQLFYYFVKSETNPREDPLIMWLTGGPGCSAWSGLLFEVDKIQKITQGERNHIDDTLMSRLLLQSRAEKSIKEKEKEEKRSGGGGRGRTGGEQRGGEEEEKEWRQRERGAGGCGSVAGGRKSVPGAGGGGGEEGAVCRGERRSMVLGRCRGCKGVPGCRFRLAGRGVHLAEISAWDRVEAMGKEMEGADERVDGEGEEWRWAGPLIIEYKEFNGSIPGLLLNPHSWTKIASIIFVDSPVRTGFSYSKGYKKSGDFKASKELYQFLRKWLDDHPEFLSNPLYVAGESYSGLILPIVVQEIAKGIEVGQEPILNLKGYLLGNPFTDYRIDQNGAIPFVRGMALISDELYEEYGYLLSYYYMNYYDIVRRALHIRKGTVGEWVRCNSDLHYVKEINSTIEYHLNLTTKGYRALIYSGDHDLVVPFVGTETWIRSLNFSIVDEWRSWFVGGQIAGQRLKGEKVECTKKEEGIEAMDVEKQATSAAPAAGQMVVDSC	125.404	Complete		XP_011621830.1 PREDICTED: serine carboxypeptidase-like 17 [Amborella trichopoda]	PREDICTED: serine carboxypeptidase-like 17 [Amborella trichopoda]	454	MEGRKPVFYHDIALLLLLVWVGSSLSISDCIVADFSARVEFLPGFEGPLPLDFFSGYISVDEVNEYRLFYYFIKSENNPTKDPLLLWLTGGPGCTAFSGLVFETGPLRFKVEEYNGTLPALQFNPYSWTKVANVIYVDSPIGTGFSYSKSPPDYATSDSKTVKDLHKFLTNWFIEYPEFLSNPLYIAGDSYSGITVPVLTYEIANGIDSGYRPVFNLKGYLVGNPVTDVEFDSQLVPFAHGMGLISDELFEATKISCNGKYAFPKGSQCNVNMQAVHECLSRINPVHILEPLCPFASPRPRVEIGTGLRRWLHENSSGIPLQSTPIFCRTYGYIGTVKEWKRCNYGINFKADVTSSVVYHYNLTMRGYSALIYSGDHDSGVPFIGTQAWIRSLEFPIIDDWRAWLVDGQVAGYTRKYANNLTFATVKGAGHTAPEYKPKECAAMLKRWISNEPL	37.06	313	5e-58	199		XP_002459780.1	hypothetical protein SORBIDRAFT_02g010500 [Sorghum bicolor]	420	MRTMMPCRLSCFLLVVAAASGSAGSGQGRVVTTLPGFEGRLPFHLETGYVEVDEDAGAELFYYFVQSESESAGDAPLLLWLTGGQRCSALSGLAYEIGPIRFVVEPYDGTLPRLRYDSRNSWTKVAHILFVDSPVGAGFSFSKDPKGYYVGDISSSMQLHKFLNKWFNEHPDYLANPFYIGGESYAGKTVPFLAQMISEGVEAGMKSEPNLKGYLVGNPSTEERIDFGSRVPHAHGFGIISHQLYETISGHCQGEDYSNPANELCGQALNTFNDSYSYSLSYFWANDRRTRDALGIKEGTVDEWVRCDDEAELPYERDLKSVVKYHWNLTSRGYRALVFSGDHDLMVPHLGTQAWVRSLNFPIVDDWRAWHLGGQSAGFTISYSNNMTFATIKGGGHTAPEYEPERCFAMFSRWVLNRPL	43.06	281	5e-69	228		XP_002283413.1	PREDICTED: serine carboxypeptidase-like 2 [Vitis vinifera]	469	MAMLCSIFRQFLFINLVLQVSSVVAASHSPVKFLPGFEGPLPFELETGYVGVGESEEVQLFYYFVKSENNPTEDPLLLWLTGGPGCSAFSALFYEIGPLYFESVPYHGSLPTLELNPHSWTQVSNIIFLDAPVGTGFSYATTSRASHSGDFQATHQAHEFLRKWLIDHPEFLSNPVYVGGDSYSGITVPVVVQHISNGNEDDTEPFINLKGYLLGNPVTEQGTETTAQFRFAHGMALISDELYESLKTSCGDEYPFKYPINIQCIKDVQAFYKCISGIQFGQILEPVCGFGSLKPEDIFLSGRRYLIGKLRERRPEPSLSAFECRTDGYILAPYWANNATVQEALHIRKNTIREWQRCAMGLSYTPEIESSFEYHVTLSKKGYRSLIYSGDHDMIVPFFSTQAWIRSLNYSIVDDWRSWMVEGQVGGYTRTYSNQMTFATVKGGGHTAPEYRPKECFGMYKRWVSGQPL	56.25	144	3e-47	171		XP_010320338.1	PREDICTED: serine carboxypeptidase-like 17 isoform X2 [Solanum lycopersicum]	436	MEKLLKLRVLLLLLLLQQQQEANSYSTVEYLPGWQGRLPFPLETGYVGVGCSSVIAIVDEIGPIRFVEQVYNGSMPSFELNPHAWTKIANVIFLDQPVNTGFSYATNSAAYKYTDVQACEYVYEFLRKWLNDHPQFISNPFYVSGNSYSGMIIPIITQLISNGNIAGKEPLVNLQGYLIGNAVTISPQDEKYHIVFCHGMGLISDELYKSLEKNCRGEYTNINPKNTGCANDFRNFKQLVKNINVEHVLKPFCTNDDDPKDVYQMTSERRLLDDKLISLQREDKCDSDWRKHLRYWANDPQVQEALHVRKGIIESWIKCRRDISEGSHHNYTLTVHNVVPYHANLSTKGYRSLIYSGDHDYMVPFQDTQTWIKSLNYSIDDDWRQWNVNNQVAGYTRSYSNKMTYATVKGAGHTACMDKPEECFVMFKRWISDDPL	53.1	145	1e-43	161		AT3G12203.1	scpl17	serine carboxypeptidase-like 17	437	MGKECYYLSWILKFHLLLVLIQLVDSGSTIRFLPGFQGPLPFELETGYIGVGEAEKDQMFYYFIKSESNPEKDPLLLWLSGGPFCSSFTALIYENGPIAFKAEEYNGSIPSLVSTTYAWTKVASILYLDQPVGTGFSYSRNPLADIPSDTGVAKPVNEFLHKWLDKHPEFLSNPLYVAGNSYSGIVIPTIVQEISNGNHLDSKPQINLQGFVLGNPATDTDIDLNSRIPFAHGKALISDEHYESLKRSCQGNYISVNPRNTKCLKLLEDFKKCVSGISEEYILKPDCMWLYSCMANLHSLSEYWANEKSVRKALLVNEGTVRKWIRCNTEIAYNKDIRSSVPYHKYISIEGYRSLVFSGDHDMLVPFLGTQAWIRSLNYSIVDDWRPWMVQNQVAGYTRTYANKMTFATVKGGGHTSEYKPVETYIMIKRWLSGQPL	40.86	301	3e-64	216		1	1.2e-88	298	PF00450.17	Peptidase_S10		K16296	---	---	---		1	GO:0005576	1	GO:0004185	1	GO:0006508
	23756	Peam|HassGeneModel_23756 augustus_masked-Ctg0956-processed-gene-1.1-mRNA-1	468	ATGAAGGGTGACAAAACCACACCTACAAAGTTGATCAGTCGCTACATCAAGGCGCCCATCAGAGTCCTATGCAAGGCAAGGGACCTCTACGTGAGGAGCCTTACAAATTGCTCTGGTATGATCTCTTACGATGCGGCTATGGGCTGCCCTGCAGGAGTCGCCTACACCTTACCCACTAGCTTTGGTGTCAACTCGTCCATGTCCAGGGAAGAAGAAGACCTTCGAGCTCTCATGCTTGCTCTTTCTCAGAAGAGTACTCATGAGATGGTGGAGGCCTCTACCATAAAGAATTATAGATCTATAGGGTTTTTTAAGAGCTCCAGTGTTGGGGTGATTGGGAGGATTGATGAAGACAAGCCCTGTAATTTCAGTGATGATTTTAAGGTTATTGATTCGGATAAGGTGTTGTCTGCAAGGAATAGAAGTTGTGCTGTGTCAAAGAAGAGGCAAGACTGGAGAAAAATCTGA	155	MKGDKTTPTKLISRYIKAPIRVLCKARDLYVRSLTNCSGMISYDAAMGCPAGVAYTLPTSFGVNSSMSREEEDLRALMLALSQKSTHEMVEASTIKNYRSIGFFKSSSVGVIGRIDEDKPCNFSDDFKVIDSDKVLSARNRSCAVSKKRQDWRKI	99.306	Complete		XP_006857115.1 PREDICTED: uncharacterized protein LOC18446949 [Amborella trichopoda]	PREDICTED: uncharacterized protein LOC18446949 [Amborella trichopoda]	151	MEQKRKGMSKLARCLKACSPIRALCKARDFYVRSMNECAGVADFTMIMGGPTGGVTMLPRSYSTASTRSQEDLRELIRAASQKREKGKINPSPVILTPSAARVAKSRSVNIGTIDEEQPCYFNGSFNTKNEGGEFIPRSRSCAVAQGRMGF	38.46	143	7e-26	95.5		XP_002461389.1	hypothetical protein SORBIDRAFT_02g001930 [Sorghum bicolor]	179	MRRGAAAATTSGGTTKLAHHVSWLWRGPRRALCAARDLYVRSLTGCAGHLPADAAFGYPTFAGAAAAPSFGVHSGFGSASSSRRSSSADAADEDLRELIRAASQRRAAELERQRHPAAVPRSHSVAGGAAMARIDEDGPCDFASAAAAVVLFPRSRSCAPAGSGRVAGRRGGRVAALAA	35.67	157	9e-21	83.2		XP_010648023.1	PREDICTED: uncharacterized protein LOC104878845 [Vitis vinifera]	151	MKTKGKKQSKAMQCIGAPLRVLAKAGDFYMRSMMDCSGGVGYGGLVGCPALQVSHLPNSFSVSSSKRRDEELRLRETIGRVSKRSGGSRVEMERRKGVGMRSYSVGIGRIGRIDEEKPCEFVEDDDGKLKADVLYPRSRSCAVTTRNAVFY	45.26	137	3e-22	87		XP_010316027.1	PREDICTED: uncharacterized protein LOC104645675 [Solanum lycopersicum]	153	MSTNKGSKESRLTRCIKAPIRVLIKARDCYVHSLMDCSGKIGYGSVMGVPQISALPRSFSVNSSVSSSRDEDFRELVRIASRKSLVNKMETELLRQKSIASKNVDAVPRSRSVAIGRIDEDKPCDFGDDVKVNTDLFLRSRSCAVSSRKTGVF	44.16	154	5e-25	94		AT5G65925.1	---	unknown protein; BEST Arabidopsis thaliana protein match is: unknown protein (TAIR:AT3G49820.1); Has 45 Blast hits to 45 proteins in 6 species: Archae - 0; Bacteria - 0; Metazoa - 0; Fungi - 0; Plants - 45; Viruses - 0; Other Eukaryotes - 0 (source: NCBI BLink).	150	MKAKEMKKESNLARLVKSPVRFLIMARDAYIRSMTSCSAGFIRGGGGSGAFGLPPGNFQICEAPTTVLPRSFTLNSATTTRERCRFVTRGASSGEITVETTAMKRQMDLRRNYSCMVMGRIDEEKVCDQFEEEDYSKKRKIGGVFTTHQQ	33.1	145	6e-10	54.3		---	---	---	---	---		---	---	---	---		---	NA	1	GO:0003674	---	NA
	23757	Peam|HassGeneModel_23757 augustus_masked-Ctg0956-processed-gene-1.6-mRNA-1	1439	TGCAAAATGCAAAATCCCAGACGACCCCATGGAACTCCAGACGCTGTCACTGCACCGAAGTTGCTGTCATCACAACCTCTCCGACCCCCATGGGCATCACAACAAACAAGCATCTTCATCTCTCAAAGCAAAGCAAGAAATTATGCAGCATCAACTCCAACCCTTTCCCATCCATGTCCCTAGGTCATCTCTTTTATGCATCAGCAACAACAGTAGGATCTTGCATGCTCTTCAGAAGGGCATCCCTACACTTTGTTCTGTCGTTCCTCTGCTTCATTACCCAATTGAAAGAGATAGGATTAGGGCAAGGGCATCTCAGGAACATGAAATTCTCCCAAATGCATTACGTCGTATGTCTGACCCTCTTTGGAGAGGTGGATACAGCTTAGGAGTAGATCTGGGATTGTCCAAGACCGGCCTTGCCCTCAGCAAAGGCTTTTTTCCTCGCCCTCTTACAGAGGTTGATGAATTTATAATTGGACTCCCGAAATCTCGAGATGGGAAGGAGACACAACAATCAAACAAAGTTCGCAGTTTTGCCAGTAGGTTTGCAGTTCGAGCTGCAGAGAGGGGTCAGAGAGTGTTTCTACAGGATGAACATGGGACATCGGCAGAGGCCCTTGACGTTATGATCAATATGGGCTTGAGGAAGCATGCTCGCCGAGGAAAAATTGACTCCTATGCTGCTGTGAGGGTGCTAGAGAGATATATTGCCACATCAGGTCGCAGCGCTGAACTTGTCCTTCCCAAACAACCAGCTCTACAAGAAATGCTAAGAAGGCAGCCCTTGCTCGACCCAGATTTTTTCCCTGATGAATGACGGATTAATGGGCTAGTCAAAGCAAGTAATGCGAAATCAGAACCTGTATTGTTTATAAAGAGAGATCATATGATCAACTTTATTGTGGGCCTGTGCTATTTTTGCCACAAGTGGGGGTGGACCAAGGTCCAACACGGGCATGAATATTTGCCCAATTGGACACACTTGAGCTTTTAAATGGGGCCTGTTTACTGAATAGGCTGGACACAAGCCTGGGCACTCTATTCCATCGGACTCTGATGACCTGCAGCTGCTGGAGGCACCGTTGCGGACCAGACAAGGATGTATTAGTCCAAGCCTGTTGTCACATTTTATTAGCATGCATGGATGTAGAGAAAAAAAAAAGGATAAGAAAAAAGAGATTTACTAAAGTTGCATACGGAATTTATCAAAACTATGGGAGGATAAAAGATTGGTTGTGGAGGAATCAAAAGGTTCAAGTTTGTGTACTCTAATTTTGTCAAGCTTATGTGCACATATAAGGATTGTTTACAATGATTACTCTGGATAAATCTGTACAAAAGACGCAAAGATTTTGTTACACAACAGAATCGAGGTATAAAGTTAAGAAACTTAGATGACCTTTCATGAAATTTTGTTTATTTTATTTTCTAGTTAT	263	MELQTLSLHRSCCHHNLSDPHGHHNKQASSSLKAKQEIMQHQLQPFPIHVPRSSLLCISNNSRILHALQKGIPTLCSVVPLLHYPIERDRIRARASQEHEILPNALRRMSDPLWRGGYSLGVDLGLSKTGLALSKGFFPRPLTEVDEFIIGLPKSRDGKETQQSNKVRSFASRFAVRAAERGQRVFLQDEHGTSAEALDVMINMGLRKHARRGKIDSYAAVRVLERYIATSGRSAELVLPKQPALQEMLRRQPLLDPDFFPDE	111.226	Complete		XP_011621364.1 PREDICTED: uncharacterized protein LOC18428790 isoform X2 [Amborella trichopoda]	PREDICTED: uncharacterized protein LOC18428790 isoform X2 [Amborella trichopoda]	266	MQCVMIHQPIGRSFTVLSFPRPHKTLKEIHVFAPKFGVSVLSLFRVSNGDLPVNEAKVGADRFGVKIVDEELLPNATKKRRNPNFRGGFSLGVDIGGSRTGVAVSKGFVPRPLTVLELRGHKLESRLLEIAAQEEADELIIGIPISGNGKETSESNKIRSIVGRLAIQAAERGWRVYLQDEHGTSQEALDLMIDMGVNKSNRKDRVDAYAAMMVLHRYFASSGCEVELVLPKSLELQEKLRRGPPKDLDFLGDDEFCARFDDFSHD	50.73	205	7e-54	174		XP_002464953.1	hypothetical protein SORBIDRAFT_01g029390 [Sorghum bicolor]	214	MTNAVAVEPAPLVWARSCAAVASFPPPRRRRAAGAIRASTASGRTEGAGELPAPLLPNARRRGRDPLWHGGGFSLGVDLGDARTGLAVGRGITLPRPLTVLKLRGQKLELTLLDVARQQEADELIIGLPVSADGRETPQSNKVRSVVGRLAVQAAQRGLRVYLQDEYGTSTDALEYMISRGVKKSARDTQSDAYAAVVKGLRLFSPGNQNYRTS	54.55	143	2e-33	120		XP_002275849.3	PREDICTED: uncharacterized protein LOC100247884 [Vitis vinifera]	233	MAKAMVVEFRVLPPMTCALVKDINPLVSVQLSSAHLPTRIRAVSLNEILPNALRRKHNPHWTGGFSLGVDLGMSRTGLALSKGFSVRPLSVLKLRGQKLELQLLEIAGREEVDEFIIGLPVSDDGKETPQSNKVRSVAGRLAARAAERGWRVYLQDEHGTSEEALSLMIDMGHSKSARQNRIDAYAAMMVLERYFSMAGQGTELVLPKQLELQEKLRRGPPKDADFFPEDFDG	58.26	218	1e-63	199		XP_004229785.1	PREDICTED: uncharacterized protein LOC101244120 [Solanum lycopersicum]	223	MAHLLAAVSLPPVTFRPARNSPRLTTKTLAIRAVSVEEIPPNAVRRKLDSTWRGGFSLGVDLGLARTGLALSKGFNFRPLTVLELRGQKLELRIIDIAQKQEVDEFIIGLPLSSDGKETPQSNKVRSVAGRLAVRAAERGWRVYLQEEYGTTIDAMSYMVDRGLGKSAREGKQDAYAAAMVLERYFLEAGRRIELVLPKQLDLQERLKKGCSKDADYSTDESD	57.89	190	1e-54	176		AT1G12244.1	---	Polynucleotidyl transferase, ribonuclease H-like superfamily protein	254	MERTTVILFVFFLLSVAMCSLHSFSSVAISFRTQKYVNTSLVHRLSPIGYRNYPLPWAVTSIDEIPPNAVRRKIDRNWRGGFSLGVDLGLSRTGIAISKGYTVKPLTVLKSRGQKLETRLLEIAEEEEADEFIIGLPRSSDGKETIQSNKIRSVAGRLAIQAAERGWRVYVFDEHGTTSEASDRMIVMGLSKSERQNRSDAYAAVILLERYFSTQGLGIEIILPKSLELQAKIKNGAPVDPDFNPENLEEYYTF	51.91	183	6e-45	151		1	5.3e-20	71.9	PF03652.10	UPF0081		K07447	---	---	---		2	GO:0005737, GO:0009507	2	GO:0003676, GO:0016788	4	GO:0006139, GO:0006281, GO:0006310, GO:0006974
	23758	Peam|HassGeneModel_23758 augustus_masked-Ctg0956-processed-gene-1.8-mRNA-1	2246	AATCCCGCCCCGGAGCACACCATATCTAGATTCTAGTCCTTCCCTTCTCTTTACTCTACTCTACTCCCAAACGAATCCCAAAACCTAATATAATAATAAAATTCCCACTCCCCGGTACTACCTCAAACAAAATCATCACCTAAAAAGTGAGCCAAAATGCGAGCAGGGGCTTGGCCTCCTCCTCCACTTCCAAGCCAGGAGTTGCTCCAATGGAGGACGAGGTGTGGACCCCACCGGTCGAGCCCAGCACCGGCCCCAGGGCTCCGAAAGAAGGCCATAGGGGTCCGGCCCTGGCTCTGATCGACGCCTCCGGTCAGGCCCAGGTGGTGGAAGCAGGGAAGCACTCTATCATGCGCCGCACTGGCCTTCCCGCCCGCGATCTGCGCATCCTCGACCCTCTCCTCTCCTACCCTCAACAGTCCTCGGCCGCGAGCGCGCCATCGTCATCAACCTCGAGCACATCAAGGCCATCATCACCGCCCAAGAGGTCCTCCTCCTCAACTCCAAGGACCCCTCCGTCATCCCCTTCATCGACGAGCTCCAGCTCCGCTTCTCCCGCCTCCACCAAGCCACCAAAAACCAGGAAGGGAGAACTGGCAGTGGTGGGGATGTGGACTGGAATGCACAAGACCAGTGGTCGAGGATGGCGAGTCCTCTCTCCTCTGGTAGTCGGAACTCTTCTGGAGATTTTCAAAGGTTTCGTGAAGTGGATGAGATAGGGAAGGGAGATCTGAAAGCAGGATTCGAGAATGGGCCTAGGGTTCTGCCCTTTGAGTTCATTGCTTTGGAAGCATGTCTTGAGGCTGCTTCAGTTGCTTAGAAATGAGGCAAGAACATTGGAGCAAGAAGCACATCCAGCTTTGGACAAGCTTACTTCAAAGATTAGCACTCTCAACTTGGAACGAGTTCGCCAGATCAAAAGTCGGCTAGTTGCAATAACTGGACGTGTTCAAAAGGTCAGGGATGAACTCGAGCACCTGTTGGATGATGATGAAGATATGGCTGAGATGTATTTGACTGATAAGTTGATGCAACAACACCTTGATGGGTCTTCTGTTTCTTCGTTAAATGACACAGAAGGAATAGATGATAGTGTTCTTCGATCCGATGTGGATGCTAAGAGGGGTGCTGCTGAAATTTTCCTGGCACCAAACATGTTATCAACAATTATGAAGCTGATGATAGCCCTGATCATTTATTGGCCACACCTAACACACTGAATGGAGATAGCCACCGAACCCATACCACTAGCTCCAACAGCAGCAGCAAACACCTTGATGTCGAGGAGCTTGAAATGCTTTTGGAGGCTTACTTTGTCCAGATTGATGGTACACTGAACAATCTATCCACGCTACGGGAGTATGTTGATGACACAGAGGATTACATCAATATCATGTTGGATGACAAACAGAACCATCTTCTTCAGATGGGTGTCATGTTAACTACTGCAACCCTTGTGGCGAGTGCATTTGTTGTGTGGCTGCTCTATTCGGCATGAATATCACATCGAGTTGTTTGACAAAACCAAGGCTGGTATGCCCGAATTCCTGTGGACCATTGGAGGGGGTGCCACTGGCAGTATTTTTCTGTACATAATTGGATTGCATGGTGCAAGCACAAGCACCTGCTTGAGTAAGTTTGATCGCTGTCTATTGATCCCAGTATTCTTTCTCATGCTTGCGACTGCAGGATGGCCATGTGGCATATATGTGCACCAATTAAAGCCATTTGGATATAGGATTGGGCTTAGTTAGAATAAAAGCAATCTGATTGGACACAATTCACCACCCATTTATGAAGATCAAATGAAAATCAATAACCAAAGTATCTATGGCCTCATAAACACTTTGGGTTCAATGGAAAAATGGTGATCAAGATCGTCCAGTCAGCATCCATTTGTTAAGCTCCATCCATAGTTGGCCACGATTCAGATAATTTTGATTGGTATATGCACATGTCTTGTGTCCAGCATGCATGTAAGGCATGGTGAAATAGTTTGGTGTCTTGGGCAGAACTTGCATATACTGCTTCTGGGTATTGTATATTTACGAGCTTGATTTTGTTGTTTGTTGACGTTATGTATCAAAGCTTTATCATGTTGTACTAGCTGTCTTCATATGAGGTTCATGTCTTGGGGACCTTGTGACAGTTCTGTTCTTTGCCATTACCAGTTATAGAAAATAATGAAGGAGGCCATTTCCTTTTTAAGATTTACCATTGATGGGGCCTTTTGGGCTCAATTTCTG	169	MEDEVWTPPVEPSTGPRAPKEGHRGPALALIDASGQAQVVEAGKHSIMRRTGLPARDLRILDPLLSYPQQSSAASAPSSSTSSTSRPSSPPKRSSSSTPRTPPSSPSSTSSSSASPASTKPPKTRKGELAVVGMWTGMHKTSGRGWRVLSPLVVGTLLEIFKGFVKWMR	34.978	Partial		XP_006857124.1 PREDICTED: magnesium transporter MRS2-3 [Amborella trichopoda]	PREDICTED: magnesium transporter MRS2-3 [Amborella trichopoda]	494	MRARAPPLKPYPLSPFDDDAAEGGGSARPGARKKGVGVRPWLLVDASGQTQVVEAGKHAIMKRTGLPARDLRILDPLLSYPSTVLGRERAIVINLEHIKAIITAHEVLLLNSKENLVLNFIEELQRSLVRFQSVAKQQEGGMGDGNANWGSMYDSTEAQSATLNPDFNYPREFSMFHETNDIGKPAEQPGLESGVGPRVLPFEFIALEACLESACGCLEKEARKLENDAHPALDKLTSKISTLNLERVRQIKSQLVAITGRVQKVRDELEHLLDDDEDMAEMYLTDKLFQQRLDGSDSLASLNERRESVDNGVVTSDVEDGRIAVEMEAHDVSNNDEGDLQNDDNQESVYAVSRLLSSGHGTRTSSTRSGSKHLDVEELEMLLEAYFVQIDGILNNLSALREYVDDTEDYINIMLDDKQNHLLQMGVMLTTATLVVSAFVVVVGVFGMNIKIELFTSEKAGMPEFLWTVGGGATGSIFLYIAAITWCKHKRLLE	89.74	39	2e-17	77.8		XP_002458951.1	hypothetical protein SORBIDRAFT_03g043270 [Sorghum bicolor]	443	MRPHGAGTGGGGVGRRKVGAAAAAASREWMVVPASGPARVEEAGKHAVMARTGLPARDLRVLDPLLSYPSTILGRERAIVVNLERVKALITATEVLLPNTKDPAFARFVRDLQTRVLASSSDQAAELTDMEGESSMVASPFPVPSSSKGHEVEMTKKTTAIVPEMTSSSSMPNLAVAKDGNTKVLPFEFRALEVCLESACRSLEEETSTLEQEAYPALDELTSKISTLNLERVRQIKSRLVAISGRVQKVRDELEHLLDDEMDMAEMYLTEKLTQQEISEASSRAEVEDPSHTEEDRDEDYRSEPDGSNGSFIGYKPNIEELEMLLEAYFVQIDGTLNKLSHLREYVDDTEDYINIMLDDKQNQLLQMGVMLSTATVVITAGVAVVGLFGMNIGISLYTDPTTEEETRAANRKFWETTFGTVAGCVILYIIAMGWGKRSGLLQ	74.36	39	2e-12	63.9		XP_002268333.1	PREDICTED: magnesium transporter MRS2-3 [Vitis vinifera]	502	MMRNPPSIPSKSGLAPPEEDPDPARPNGSVGVGGAAGIRKKGTGVRAWLLLDTTGQAQVVEAGKHAIMRRTGLPARDLRILDPLLSYPSTVLGRERAIVINLEHIKAIITCQEVLLLNSKDPSVTPFVEELQRRLLRLHHATKSHEGGMHATNTDWTNLYDLGEPQSRVVSPQNFSGDFSQFQDQDEGAKADGRPGLENQDGLKVLPFEFIALEACLEAACSCLENEARTLEQEAHPALDKLTSKISTLNLERVRQIKSRLVAITGRVQKVRDELEHLLDDDEDMAEMYLTDKMIQQHLENSSVSSIHERDGMDDGVLHADMDDGIPDEISLEANGVSATYEGDLQNIDNPQEHLFGTPHALGRDSHGTHTSTTHSAISKHLDVEELEMLLEAYFVQIDGTLNKLSTLREYVDDTEDYINIMLDDKQNHLLQMGVMLTTATLVVSAFVVVAGIFGMNIHIELFDDKKSGVQEFLWTVGGGATGSIFLYVIAIAWCRHKRLLE	89.74	39	8e-17	77		XP_004230684.1	PREDICTED: magnesium transporter MRS2-3 [Solanum lycopersicum]	498	MRGVTPPQKFSVPSPDDDADIIRPNTVIPGGVTVGAAMRKKATGVRSWLLLDSTGQTQVVEAGKHAIMRRTGLPARDLRILDPLLSYPSTVLGRERAIVINLEHIKAIITAQEVLLLNARDPSVAPFVEEVQRRILRHHQATKSQEAGGGGNNADWTNLYDLEEPQSEEVSPPNVSANFQSMDENKSDGKQLTGENRDGPKLLPFEFVALEACLEAACSCLDNEARTLEQEAHPALDKLTSKISTLNLERVRQIKSRLVAITGRVQKVRDELEHLLDDDEDMAEMYLTDKLMEQLENSSVSSISGQDGIDEEVIQSNMDDRVPVEISMDANAGSTSYDADTPHIDQHQERLYGGPNALSRGSRGTHTSTTRSAISKHLDVEELEMLLEAYFVQIDGTLNKLNTLREYVDDTEDYINIMLDDKQNHLLQMGVMLTTATLVVSAFVVVAGIFGMNINIELFDEKKAGMPEFLWTIGGGATGSLFLYVVAIAWGKHKQLLE	87.18	39	1e-16	76.6		AT3G19640.1	MGT4, MRS2-3	magnesium transporter 4	484	MRGARPDEFNFSTNPSTPNTGQPTPTYPAGVGGGGGGRKKGVGVRTWLVLNSSGQSEPKEEGKHSIMRRTGLPARDLRILDPLLSYPSTVLGRERAIVINLEHIKAIITAQEVLLLNSKDPSVSPFIDELQRRILCHHHATKPQEEQNSGGEPHTRVDPAQGEAGTEQSSGDQGSEAKKDAKQSLENQDGSKVLPFEFVALEACLEAASSSLEHEALRLELEAHPALDKLTSKISTLNLERVRQIKSRLVAITGRVQKVRDELEHLLDDDEDMAEMYLTEKLAQKLEDSSNSSMNESDTFEVDLPQGDEDDRLPPEFASEANRDGRYLQANDAHELLMSTQSALSRNSRGTHTSSTRSAMTNKLDVEELEMLLEAYFVQIDGILNKLSTLREYVDDTEDYINIMLDDKQNHLLQMGVMLTTATLVMSAFIAVAGVFGMNITIELFTDNKHGPSRFIWTVIGGSIGSICLYVGAIGWCKYKRLLE	76.92	39	1e-13	67.4		---	---	---	---	---		K16075	---	---	---		3	GO:0005634, GO:0005886, GO:0016020	2	GO:0015095, GO:0046873	4	GO:0009644, GO:0030001, GO:0042542, GO:0055085
	23759	Peam|HassGeneModel_23759 maker-Ctg3313-augustus-gene-0.3-mRNA-1	2082	AGAGTAGAGAGAAGAGAGAGAGAGAGATGGAGAAGAAGCAAGGATCTTCTCTGCGCTGAAGAAGAAGTGGTGAGAGGACTGTCTCCTGCCAAGTCGAGAGGGAGAAGCGCCTCCCCAATGTCTCGCCTTCTGAGGCGGAGCCACCAGGCGCCACAACAAGCAGGAGGACCCTTCATTTCCAGATCAGGGAGCATGAGGATCGTTGGGGAGACGCTGTCGCCGCTCATCGAAGGTCCTGATCCCGACAGCCGGGCTCCCGGCGACGGAAAGAAGGATGGGTGGGGCCATTGGATGAAGGGTCAGATCGGCAGAGCTCCGTCTGTTTCTTCGTCGTCGTCGGGGGATGATTGTGGTCGGTCTGATTTAAGGCTGCTGTTAGGGGTTATGGGTGCTCCGCTCGCGCCGGTGCATGTCAGCATGGCCGACCCTTTGCCTCACCTTAGCATCAAAGACACCCCCATTGAAGCATCATCCGCTCAGTATATATTACAGCAATACACTGCTGCCACTGGAGGGCAAAAGCTGCAGAACTCAATCCGCAATGCATATGCAATGGGAAAGGTGAAGATGGTGACTTCTGAATTTGAGACAGCTACAAAGGTTGTGAAGAACCGGAATGGGACCAGAGCGACCGAATCAGGTGGGTTTGTCTTGTGGCAGATGACCCCAGACATGTGGTATGTGGAGCTTGCAGTAGGAGGCAGCAAAGTTCATGCTGGTTGCAATGGCAAGATTGTCTGGAGGCATACTCCCTGGCTTGGTGCTCATGCCGCCAAAGGGCCGGTGAGGCCCTTACGTCGTGCCCTTCAGGGACTTGACCCACGAACAACTGCTAGCATGTTCGCGGATGCAAAATGCATTGGTGAGAAGAATATTGATGGAGAGGATTGTTTCATACTCAAGCTATGCGCTGAAGCACAGACGCTGAAAGCAAGGAGTGACGGCCCTGCAGAGATCATAAGGCACGTGCTTTTCGGCTACTTCAGCCAGCGGTCCGGTCTTCTTGTCCACATGGAAGACTCTCACCTTACTCGCATCCAGTCAAATGGTGGTGATGCAGTCTATTGGGAGACCACCATCAATTCCTTCCTCGATGATTACAGGCCTGTTGAAGGTATAATGATTGCCCATTCAGGTCGTTCAATTGTAACCCTCTTTAGGTTTGGTGAGATGGCCATGAGCCACACAAAGACTAGGATGGAAGAAGTTTGGACAATTGAAGAGGTGGCCTTCAACGTTCCCGGCCTGTCTATGGACTGTTTCATCCCTCCTAACGACGTAAGATGTGGGTCTTTCAACGAAGTCTCTGAGCTGCGGCAAGGAGAGAGGGGGAGGCCCGTGGCTGGAACTAATCGTTCAAGGGTGGCTGCCCTGGAGAAATCTCGCAAACATGATAACATTGTATGGAGGGTGGAGGTCTAAATGCGTAGTTTTGAAGTTAATTGTTAATACTGATGGTCTCAATCAACTAACAATCAGAGTTCCGGCGGAATCAGATTGAAGAATTTTGGATTTGGCCTGCAACTTTATCCATGAATCGAGCATGATTGTGCTCGGGTTTGAACTTAGCGTCTTTTGGATCAACCAAGTGCAGCAGAAATGGAACAGAAGGAAGGTTTTGTATTTTTAGTCTGCCTTGCATACCCTCAGGATGGCGCACAGGTTCTTCTATTTCCCAGAGAGACTGTTTGGTTACCTTGGACTCTATTAATATTCTTGTTTAGTATAGGGGAATGTAAATGTGTCTGGTTTCAGTTGGAGATTCAAGGGAGCTTGTTTCGGGATTCTTGAGGTCGGATCCTTCAGGTATCACGCAAATGGGGTCCTTCACTTTATTGTTTAAGTCTTTAAGGACATGCAGTGCTTAAAGCAGAATCCAACAGCAATTCTGAAATGTTTTCTCCCGGTTACTTCATTCGTTGATGAAGAAGAAGCTGTTCGGGTGTAAGGATAAAAGATATTTCTCCATGTCCAGGGATAGATGAGATAGAGCCCAATTTTGCTTTTACCTACTGTATATCTTATCTGGGTGTCTGGTAATGAGTTGTTACCAGTGCTTCACTTTATTAGATGTAAACCATC	434	MSRLLRRSHQAPQQAGGPFISRSGSMRIVGETLSPLIEGPDPDSRAPGDGKKDGWGHWMKGQIGRAPSVSSSSSGDDCGRSDLRLLLGVMGAPLAPVHVSMADPLPHLSIKDTPIEASSAQYILQQYTAATGGQKLQNSIRNAYAMGKVKMVTSEFETATKVVKNRNGTRATESGGFVLWQMTPDMWYVELAVGGSKVHAGCNGKIVWRHTPWLGAHAAKGPVRPLRRALQGLDPRTTASMFADAKCIGEKNIDGEDCFILKLCAEAQTLKARSDGPAEIIRHVLFGYFSQRSGLLVHMEDSHLTRIQSNGGDAVYWETTINSFLDDYRPVEGIMIAHSGRSIVTLFRFGEMAMSHTKTRMEEVWTIEEVAFNVPGLSMDCFIPPNDVRCGSFNEVSELRQGERGRPVAGTNRSRVAALEKSRKHDNIVWRVEV	91.27	Complete		XP_006829236.1 PREDICTED: uncharacterized protein LOC18424588 [Amborella trichopoda]	PREDICTED: uncharacterized protein LOC18424588 [Amborella trichopoda]	481	MERKQGFFSALKEEVVRGLSPGRIRAKSPARSTSPMSGLLRRHKKSSSSSSGGVQHNQAAVDSVLMARSGSMRPVGETLTPLMEGPDAEGCEGEGRKEGWGHWMKGQLSRTPSVSSTYNKRSDLRLLLGVMGAPLAPVHVSTMDPLPHLSIKDTPIETSSAQYILQQYTAASGGSRLQGSVRNAYAMGKVKMIASEFETATKVMKNRNAGKAAESGGFVLWQMMPDMWYVELAVGGSKVHAGCNGKLVWRHTPWLGAHAAKGPVRPLRRALQGLDPRTTASMFADARCIGEKQVDGEDCFILKLCADPQTLKARSEGPAEIIRHVLFGYFSQRTGLLVHMEDSHLTRIQSNGAGDAVYWETTINSFLSDYRPVEGIMIAHSGRSIVTLFRFGEMAMSHTKTRMEEVWTIEEVAFNVPGLSIDCFIPPADIRCGSISEACELPHGERGKSMAAAAAAHRSKVAALEKRHESNVDNIIWRVEV	76.94	451	0	683		XP_002464250.1	hypothetical protein SORBIDRAFT_01g014910 [Sorghum bicolor]	467	MERRHGFFAALREEVARGLSPARARRKSEAADLAAAALRFAGVVGGGEMLAPLMEGPDPEPSDGESGGACRGAARGRKEGWGHWVRGQFARAPSSAVAAAGAGALRNDLRMLLGVLGAPLAPVHVCATEPLPHLSVKDTPIETSSAQYILQQYLAASGGHKLLASLRNSYAMGKVRMVATEFETGGRLTKNRNAGRGGEPGRFVLWQMAPEMWYIELVVGGSKVHAGCNGKLVWRHTPWLGAHSATGPVRPLRRSLQGLDPLMTASMFARARCIGERKVNGEDCFILKLSTDTETLKARSEGHAEIIRHVTFGYFSQRTGLLAHIEDSHLTRIQSAAGGDAVYWETTISSFMEDYRPVDGIMIAHSGRSAVTLFRFGEVAMSHTKTRMEEVWSIEEVAFNVPGLSMDCFIPPTDIKSGSVGEAMELTHGERSRAGPPQGYCAKVAALEKAEEDKVAWGGGTVLESHN	69.25	413	0	572		XP_002271922.1	PREDICTED: uncharacterized protein LOC100257657 [Vitis vinifera]	475	MDRKQGFFAALKEEVVRGLSPARSRAKSPGRAGSPMSGLLRRRKQSHNQYVANPEPLISRSGSLRPVVGETLTPLMEGPDPDGSEIGESKRSGLGLGHWMKGQLSRTPSVTSAAYRRSDLRLLLGVMGAPLAPVHVSTTDPLPHLSIKDTPIETSSAQYILQQYTAASGGQKLQNSIRNAYAMGKVKMIASEFETATRVLKNRNASKDADSGGFVLWQMNPDMWYVELAVGGSKVHAGCNGKLVWRHTPWLGAHSAKGPVRPLRRALQGLDPRTTASMFADARCIGEKKINGEDCFILKLCADPQTLKARSEGPAEIIRHVLFGYFSQKTGLLVHMEDSHLTRIQSNGGDAVYWETTINSFLEDYRPVEGIMIAHSGRSIVTLFRFGEMAMSHTKTRMEETWTIEEVAFNVPGLSVDCFIPPADLRSGSISEACELPHEERGKSSVSLAAHRAKVAALEKTHDGGIDNVIWRMEV	76.8	444	0	681		XP_004230718.1	PREDICTED: uncharacterized protein LOC101246097 [Solanum lycopersicum]	470	MERKQGFFSALKEEVVRGLSPGRSRARSPARSGSPITSLLRRKKSNSSSNFAPNHEQLISRSGSLRPLGETLTPLMEGPDPDGGEVGDSKRVGSSLGHWMKGQLSRTPSVASTAFSKRSDLRLLLGVMGAPLAPVHVSSTDPLPHLSIKDTPIETSSAQYILQQYTAASGGQKLQSSIKNAYAMGKLKMLASEFETPTKVVKSRNSARAAESGGFVLWQMNPDMWYVELAVGGSKVHAGCNGKLVWRHTPWLGAHTAKGTVRPLRRALQGLDPRSTASMFTNARCIGEKKINGEDCFILKLCADPHTLKARSEGPAEIIRHVLFGYFSQKTGLLVHMEDSHLTRIQSNGADAVYWETTINSFLDDYRPVEGIMIAHSGRSVVTLFRFGEMAMSHSKTRMEEAWTIEEVAFNIPGLSVDCFIPPADLKSGSISEACELPQDERGNSAISLASHRAKVAALEKTHDSWKVEI	73.98	442	0	657		AT3G19540.1	---	Protein of unknown function (DUF620)	485	MEKKQGFFSALRHEVVRGLSPSRSRARSRSVSPARSSSPMSALTWGRKNLTGGGGGGGGGGYYLAQPEQLIGRSGSLRPVMEGPDPDEGGGGGNIGESKRLGSGLGHWVKGQLSRAPSVAATAAYRRNDLRLLLGVMGAPLAPIHVSSSDPLPHLSIKNTPIETSSAQYILQQYTAASGGQKLQNSIKNAYAMGKLKMITSELETATRTVRNRNPSKAETGGFVLWQMNPDMWYVELAVGGSKVRAGCNGKLVWRHTPWLGSHTAKGPVRPLRRGLQGLDPRTTAAMFAEAKCIGEKKVNGEDCFILKLCTDPETLKARSEGPAEIIRHVLFGYFSQKTGLLVHIEDSHLTRIQSNGGETVFWETTYNSSLDDYRQVEGIMIAHSGHSVVTLFRFGEVATSHTRTKMEESWTIEEVAFNVPGLSLDCFIPPADLKTGSLTESCEYPQEERGKNNTLALSAAHRAKVAALENGSLEDHRPVWHTDV	68.56	423	0	580		1	3.2e-123	409.6	PF04788.7	DUF620		---	---	---	---		2	GO:0005739, GO:0005886	1	GO:0003674	1	GO:0008150
	23760	Peam|HassGeneModel_23760 maker-Ctg3313-augustus-gene-0.4-mRNA-1	1054	AACCCATGAGTACCCCCAGTCCATATGAATCTTACGACTTCGAAAGGATTTGATATTCTGAGACGCGGCTCAATTTATCCTATCCGTTCTTCTTCTGTAGGCAACAACAGGAGAGAGAAGAGAGAGGAGGATTTGTATTTTTTTCATGGCGACCATCTCTCTAGGGTTTTCTTCTTCGGTGTTCAAGAACCACCAGCTGCAGCAGCAGCAGGCGGTTTTCACCAAGTCCCCAACCCTAGGCCCAGGTCATCCTAACCTACGCAGGACGAGAATATCGTGCGCGGCAGCGAAGAGAGAGCCACGAGGCATCACGAAGCCAAGGCCCATCTCGATTGAAATGCAAGAGCTTCTTGGCGTCGCAGAGATCCCTCGAACCCAAGCCCTCAAGCAGATTTGGGCTTACATCAAGCAGCACAATCTTCAGGAATTAGGGAAAGAAGGAAAGCTAGACTTACCTTCAAGCATTGGTAAAGGTAGCAAATGCAGAGGCATATTCACCAGTGAAGTCCAGGACCCTGAAAACAAGAAAATCATTGTATGTGACGAGAAGCTGAAGAAGATTTTTGCAGGGAAAGACCGTGTCGGGTTTCTTGAGGTTTCAGGGTTGATTAATCCTCACTTTTTGTGAAGTTGCATCCTCTAAGATCATGATTAAAAAGTTGAAAATTTTCGTAGAAGCTTACATCGGTTAGTGTTCGGGTTGATTTAGATTAGTAGAATTATGCAAAAACTGCTGCTTTACATCACTATTAAGTAGAGATCTAGAACTGCTTGCTTCAATGGTTACAGCAACTTAATATTTCTTAAGCTATGCCATTTGGGTTCCTTGCTCTTTCTGTGGTGCCTTTTTTTGATTTTATGCTTTTTTGAACTCAAGCTTCTGGAGAAGAGGTATTGATCAAGGTCAAACCTGTGCAATTATTTTGTGCAAATGATTCTTATGCTTTTCCCGGGTTGCATTCGATATCTTTGCTTTGTTATGTTTCTTTTTGCTGAATATTATGTTTTTATTCTTTCTCTTTTTTTTTCTTATAAAATATTATAGATGTTTGCC	160	MATISLGFSSSVFKNHQLQQQQAVFTKSPTLGPGHPNLRRTRISCAAAKREPRGITKPRPISIEMQELLGVAEIPRTQALKQIWAYIKQHNLQELGKEGKLDLPSSIGKGSKCRGIFTSEVQDPENKKIIVCDEKLKKIFAGKDRVGFLEVSGLINPHFL	113.392	Complete		XP_006829241.1 PREDICTED: protein TRI1 [Amborella trichopoda]	PREDICTED: protein TRI1 [Amborella trichopoda]	129	MAVAVSWCCSSLFAGCSPVASPAPRLAHAAPPLRLVACAASSPSKKREPRGITKPRLVSPAMQELLGVSEIPRTQALKLIWAYIKQHNLQDPENKKIIVCDEKLKSIFGGRDRVGFLEVTKLINPHFAK	57.14	140	1e-44	142		XP_002463848.1	hypothetical protein SORBIDRAFT_01g007350 [Sorghum bicolor]	143	MAAASSMLTAASLSFSPLPAPRLPAAASFAPPRRAAAALVVRAAAASSKSPAAAETAPKKKRATGITQPKPVSPALQAIVGEPVIPRTEALKRLWAYIKEHNLQDPSDKKVVICDEKLKVLFAGRERVGFLEIAKLLNPHFVK	43.48	115	3e-30	107		XP_002272147.1	PREDICTED: upstream activation factor subunit spp27 [Vitis vinifera]	145	MAMSLGVISTFFSGETASFSKSALSLTSLRHLPPPSPHTNLRLVRTVTSAAASKPPAAATGKREPRGIMKPRRISPEMQDFLGVPEIPRTQALKQIWAYIKQHNLQDPENKKIIVCDEKLKSIFAGKDRVGFLEIAGLINPHFLK	50.85	177	5e-45	145		XP_004230716.1	PREDICTED: protein TRI1 [Solanum lycopersicum]	146	MAVSLGLFSVFSTGVTASFAKSDSFSSVRLASPLAAHHVNNLRTVRTVTFATASKPVAEPKKREPRGIMKPRRVSPEMQAFLGGMSEVPRTQALKLIWAHIKANDLQDPQNKKVIICDEKLKTIFGGKERVGFLEIAGLISPHFLK	42.94	170	1e-34	118		AT4G34290.1	---	SWIB/MDM2 domain superfamily protein	144	MALSSGIFSTTFLCVDTAPLRSSMLSPSSLRLSPNHPTNLRMVRAVTSAAAASSDPTTTTKTREPRGIMKPRPVSQAMQDVVGVPEIPRTQALKRIWAYIKEHDLQDPQNKRDILCDEKLKKIFEGKERVGFLEIAKLIGPHFL	48.59	142	3e-38	127		1	1.2e-23	82.5	PF02201.13	SWIB		---	---	---	---		1	GO:0005634	1	GO:0003674	1	GO:0008150
	23761	Peam|HassGeneModel_23761 augustus_masked-Ctg3313-processed-gene-0.2-mRNA-1	1577	GGCTAGCCCGACTGGGCCACGTGTACTAATTAATGGCTAGTTAGTATGTGATGAATGCACATGGATTGAGGGCCCACTGACAGAGTGTGGTCTTATAGAACCATACGATATTGTCGCTTTGCGTACGATCGAACCTTCCCCTTCTCTGCGCGACCCTCCAAATCCCTCTATTTATTCCCTTCTCTATACCCGTTTACGGACCGCTCTCATCTTTCATCTCTTTCATCTATCTCCCTCTCTGAGAGTAGCGGCGCATTTTAGATAGAAAGCAGTGCGCACGATAGAGGGACCACCTACCACGCGCACGATAGAGAGGTTGTTTGCCATGGAGCGTTCCGTAGCATTTGCCATTTGCTTCATCTGCATTGCGGTGGCTGGCGTCGGCGGACAGGCGCCGGCAGCTGCACCGACGATAGCACCACCAACCGCCGCGTCTCCGCCCAAAACCTCTGCTGCGCCCACTGCCTCTAAAACTCCAGCACCTGTCACGGCTCCGACCGCGGCCGCTAATCCACCGACCACAGCCGCTACTCCTCCGACCGCGGCCGCACCAAAATCTACTCCTCCGACCGCGGCCGCACCAAAATCTTCTCCGCCGAAGGCTTCCGTGACAGCTCCCGTGAAAGCACCGGCTTCAGCACCGCCGGCAAAGGCGCCTGCAGCTGCTCCACCAGCTTCGGTGCCTGTCAGCTCGCCTCCGTCTCCTCCGCCGGCTGCGTCACCACCAGTTCCCACTCCTACCATCGCTCCTCCTGTTGCTTCACCTCCCGCGCCCGTGGCAGCTCCGCCATTGGCGACGCCTCCTGCTGCGGAGGTGCCGGCACCGGCTCCAAGCAAGAAGGGGAAGAAGAAGAAGCACGTCGCTTCCTCACCTGCACCATCGGTCGCTGGACCCCCCGCGCCGACGACCTTGTCGCCGGGGCCGTCTCAGGACGTCACCTCGCCTTCGCCGTCGACTTCCGCCGATGAGAATGGAGCAGCCAAGGCATTGTCAATGAGGAACGTCATGGGAAGCTTGATCTCTGGATTGGTTATCTTCTTCTTTCTAGGTGTCATTGTTTAGAGCTTCTTTCTTCATCTTACTTTTGTTTCTTTTCCACTTACAGGCCCATAGATGATGTTGTGTTTGTAATTTTTTTTATTATGGCATTAGCCTCTTCCGTCTGCCTGGGACGAGGCTTATTGTTATTATTGATGTTGGATTCTTTTGAGGAGGGCTTGTGCTCAGAATTATTTGATTTTCGATGATATGGATCTTCTTCTTCTACTTTTTGGTAATTTCACAAATGAGTTTTTTAAGTTGTTATTGCGGGGGCTGTAACTTTCTCCTGCAATGTGTCGGTGGTGCTTCATGTTATTAAAACATGTGGTGTGAGTTGTCTTACTCAAATAAGCCAAAGATTTTTTTTTCTCCTTATATTATGTTAGTTGGGATGTCAAAGGGATTTTCAATTAATATTGAAAGGGGTTTGCCATATACAAAAGGCCTTCACTCTTCAGTGAAAATGACCATCGGGAAGTACCCCTTGCTTGTTTCAGTCGAGCATTTTGCATTTAGGTCTTTCTTTTTTTGGCTC	245	MERSVAFAICFICIAVAGVGGQAPAAAPTIAPPTAASPPKTSAAPTASKTPAPVTAPTAAANPPTTAATPPTAAAPKSTPPTAAAPKSSPPKASVTAPVKAPASAPPAKAPAAAPPASVPVSSPPSPPPAASPPVPTPTIAPPVASPPAPVAAPPLATPPAAEVPAPAPSKKGKKKKHVASSPAPSVAGPPAPTTLSPGPSQDVTSPSPSTSADENGAAKALSMRNVMGSLISGLVIFFFLGVIV	---	Partial		---	---	---	---	---	---	---	---		---	---	---	---	---	---	---	---		---	---	---	---	---	---	---	---		---	---	---	---	---	---	---	---		---	---	---	---	---	---	---	---	---		---	---	---	---	---		---	---	---	---		---	---	---	---	---	---
	23762	Peam|HassGeneModel_23762 maker-Ctg0730-augustus-gene-0.3-mRNA-1	1051	CTTAATCCTTCCTCCTTTCTCAATAATAACACTTGCCTTTGCTTCAACCCTTGTATTAGAGGTTTATTTATTTGCCCTTTTCTTTCCCATTCTCAATCTCTTCCTCCCCTCTATTCACTTTCCAAATCTGTGCCTTTTTTTTTTTGCTATCATCTGTCCTGTCTCCTTTCCTTTTTCATCTCTTCATTTGGCTTGAAATCTTGATGGGGACTATGCCCACCAGCAGCTCATCTTCTTTGGAACTCACCATGGCTCCACCTGCCTCTGATGGGGTATCTTGCATGAGGGATTTGGATATAAACCAGGTGCCTTCTTCTGATGCCGACCCATGGGCTGCAGGAATCGTAGACGAAGATGAAGATAACAGTACTGGACCACCTCGCAAGAAGCTTCGACTAACCAAAGAGCAATCTCGTTTGCTTGAAGAGAGCTTCCGAGAAAACCAGACCTTGACTCCAAAGCAAAAAGAGGCTCTTGCATTAGAGTTGAAGCTGAAACCACGCCAAGTTGAAGTTTGGTTCCAAAACCGACGAGCAAGGACAAAGCTGAAGCAAACGGAGGTGGAATCCGAGTATCTGAAGAGATACTTCGGGTCTCTGACGGAGGAAAACAGGAGGCTGCAGCGTGAGGTGGAAGAACTCAGGGCCTTGAAGGTGGCGCCACCCACCTTCCTCTCTCCCCACACCTGCGAGCCCCTCCCTGCCTCCACCCTCACCATGTGCCCCCGCTGCGAGCGTGTCACCACCACCAATCCCTCTCATCTTGCTGGCCACCTTCTCCTCCTCTAAGTCCCCCGTTTTATGCCCCACCAGACAGCCAACTTCTGCAGCGTGGTAGACAAAAAAAAAGGGGGTGTAAAAAGAGGTTTGTCAAATGTACTATGGTGGAACTTGTCTTGTTATATAAGCTCAAGAAGATAGATACCTCACATCATGATCTTGGACTTTACTGTATTTAAAATTGCTGTGTTATATATCTATATATAAAATTCAGGGGTGTCTTTTGCCAAACTGCTAAATAGCTTAGTGTTAGAGATACTTTTACTTACTGG	194	MGTMPTSSSSSLELTMAPPASDGVSCMRDLDINQVPSSDADPWAAGIVDEDEDNSTGPPRKKLRLTKEQSRLLEESFRENQTLTPKQKEALALELKLKPRQVEVWFQNRRARTKLKQTEVESEYLKRYFGSLTEENRRLQREVEELRALKVAPPTFLSPHTCEPLPASTLTMCPRCERVTTTNPSHLAGHLLLL	84.586	Complete		XP_011625333.1 PREDICTED: homeobox-leucine zipper protein HOX3 [Amborella trichopoda]	PREDICTED: homeobox-leucine zipper protein HOX3 [Amborella trichopoda]	218	MMVVSTSLDLTMAMPGSSASGTPPTSGKQLLIFPRGFDINEPPYEDARAVSAEEDEESGGGGGPPRKKLRLTKEQARLLEESFKENHTLNPKQKEELSIKLNLRSRQVEVWFQNRRARTKLKQTEMECEYLKRCFGSLTEENKRLQREVEQLRALRAPPPTVVSLDTRVAFPASTLTMCPRCERVSSTALDDNGLSTLSFTNLPKPSTLYIRQPSAAC	61.62	185	9e-60	185		XP_002458223.1	hypothetical protein SORBIDRAFT_03g029330 [Sorghum bicolor]	230	MGSTSPSGLELTMAVPGLSSSSGSEGFGCNNNGNGNGNNMRDLDMNQPASGGEEEEFPMGSVEEEEDERGGAGGRGPHRSKKLRLSKEQSRLLEESFRFNHTPTPKQKEALAGKLQLRPRQVEVWFQNRRARTKLKQTELECEYLKRCFGSLTEENRRLQREVEELRAMRVAPPTVLSPHSRQPLPASALTMCPRCERITAATAARTPRPAAAAAAGSNPFHPRRPSAAF	64.32	199	1e-65	201		XP_010657445.1	PREDICTED: homeobox-leucine zipper protein HOX3 [Vitis vinifera]	225	MDVIPMRSSSLELTISVPGFTSSPSLPSSAGEGVCGVRDLDINQVPLGAEEEWTTGSMEDEEESGNGGPPRKKLRLSKDQSRLLEESFRQNHTLNPKQKEALAMQLKLRPRQVEVWFQNRRARSKLKQTEMECEYLKRWFGSLTEQNRRLQREVEELRAMKVAPPTVISPHSCEPLPASTLTMCPRCERVTTTSLGKDPTNRTTSPTLSSKLPTALHSRHSSAAC	71.66	187	5e-82	243		XP_004238836.1	PREDICTED: homeobox-leucine zipper protein HOX3 [Solanum lycopersicum]	209	MEIMPENSTCLELTMSIPGSSSNSSSFPSSGEGGGGRYNMMRELDINQIPSNINEEEISMEEEEEEESSNNNNNNDNINGAPRKKLRLTKQQSFLLEESFRQNHTLNPKQKEALAMQLKLKARQVEVWFQNRRARSKLKQTEMECEYLKRWFGSLSEQNQRLKKEVEELRAMKVGPPTVLSPHSCHPLPASTLTMCPHCERVTRTNVRD	68.67	166	7e-64	196		AT2G01430.1	ATHB17, ATHB-17, HB17	homeobox-leucine zipper protein 17	275	MIKLLFTYICTYTYKLYALYHMDYACVCMYKYKGIVTLQVCLFYIKLRVFLSNFTFSSSILALKNPNNSLIKIMAILPENSSNLDLTISVPGFSSSPLSDEGSGGGRDQLRLDMNRLPSSEDGDDEEFSHDDGSAPPRKKLRLTREQSRLLEDSFRQNHTLNPKQKEVLAKHLMLRPRQIEVWFQNRRARSKLKQTEMECEYLKRWFGSLTEENHRLHREVEELRAMKVGPTTVNSASSLTMCPRCERVTPAASPSRAVVPVPAKKTFPPQERDR	59.07	193	6e-57	180		2	8.30E-17 | 3.10E-13	60.5 | 49.2	PF00046.24 | PF02183.13	Homeobox | HALZ		K09338	---	---	---		1	GO:0005634	3	GO:0003677, GO:0003700, GO:0043565	1	GO:0006355
	23763	Peam|HassGeneModel_23763 maker-Ctg0730-augustus-gene-0.2-mRNA-1	3066	GCCATTTTGAAAAATTCCCCTTAAAAATAGATACACTGTCGAACTGGCCTTCTTCCCTCGCTTCCAATTTCGTTGTCCTGGGAACTGAACTACGGACCCGCTAGGGTTTCCAACGGTTAATTTCCTTGCCATCCTATTCCTACCTCGATTATAGTTTTTTGCAGGATTATGTGCCTGTTATGCAGGAATCTCCTTCATGTGCAATGAGCTTACTACATATGCACACACATGGCAAAAGCAGCCTCAATTGCACAAACACATGGCATGGTATCACTCCCTGGTCATCCCCTGTGAAGGTGGTACATCTTGCCTGTGAACCATCAGTGGGTCTGCTGTTTTAATGAGAAGCGCTTGACACGTGCGATATCATTTGAAGCTGAGCGAGGATACCGGAATGCTTTTGGAAGGAATATGAGCTTCAGCAATTTTCTTCACTTCAGTCTTTTAAAGTTATTTTCCCGTTCAAATCACAAGTCTGCTCAAAAGCTGCTGAAAGAAGCGAACAGTTGTGGCACTGCAAGCATGCCAGATCGGTCAAAGGTTCTTAATAAGGTTTCTGTTCTAATGGGTTATAGTAGTGTTCAAGACTTAATTCGGCATGATAAGGCTCACAGAGGACCTGGTGAAGATCTGAAGGATATCATAGATGAATTTGATTTTTCACTGGCTTGTAGAAGTTTTCCATCTATCATTTTGGGCAGTTCATCAGTTGTCGAATTGTACCAGGAGATTCCTTGTCGGCCAGATAGAATGGACACTTTACTTGCTGAAAGTTGTAGAGGATATGTTTCTAGTTCTATTGGCAGTAATTTGGTCGAACCGGCTAAACTTTGTGAAACGTGGCCCTTATCAGATCCTCCTTCAGGTGGAACTGCGCCCACATTGAATGAACATGATTCTCATGTTTTGCCAAATTTAGCTACACCCACACCCACAGCTTTGGAAGTTGATGGAAAATCTGATGTGGATCATGCTGAGACTAATATGAACCAATCTTCGACCTATACAAGCTGCAACGTACAAGAGTTTTTAACAGATTCTGAGTCAATTTTTGACAGACCTATTAGTTGTGTCCCTGGCATAAGCACTCGTCACCGTGGTCAGCTTGAAAAGTGCGGCTTTCATACTATGCGGAAATTGCTTCACCATTTCCCCCGATCATATGCTGATCTACAAAATGCTAGGGGTGTAATTGATGATGGGCACTATTTGATTTTTGTTGGGAAAGTGTTATCATCCAGGGGAATCAAAGCTGGTTCGTCTTTCTCATTTCTAGAAGTTGTTGTTGGCTGTGAGTTAGCGAGTAATGAAGAAACTTTGGAAATCAAGAGCGATGATTGTGGCACTGGGGAGAAAAGAACAATTTACTTGCATTTAAAGAAATTTTTCCGTGGTACTCGTTTTACATACCTGCCATTTCTTCGAAGTCTTGAGTCAAAGCATAAGGAGGGAGATCTTGTTTATGTCAGTGGTAAGGTCAAGGCAATGCGCGCTGAAGATCATTATGAAATGAGAGAGTACACAGTTGACATGCTTGATGGGGAGGATGAATCATGCCCACAGGGAGAGGCAAGGCCATATCCTCTCTACTCTTCAAAAGGTGGCTTGAAGCCAAGCTTTATTGGGGACGTTATATCAAGAGTCTTACAAGCCCTGTCCACAAGCATTGACCCTATTCCTGGGAATATTCGTGAGGAGTTCCACTTATTGGGCCTTCATGATTTGGGCCGACTGTTTCAAATGCTTGAAGGTCTTGGGACCCAGATGGAAAGGGATGGACTGTTGGACAGGTATAGGAATCAGGAACCAAGTGCCATTTCAGTGGAAGGATGGTCCATTCTTACTAAGAAATTGTTTAAGGATCTTCCATTTTCTCTCACTCCAAGTCAGTTAAATGCTGTCTCTGAAATTATATGGGACCTTAAGAGGCCAATCCCCATGAACCGGCTTTTGCAGGGGGACGTTGGATGTGGAAAAACTATTGTTGCTTTCTTGGCTTGTATGGAGGTCATTGGTTTAGGTTTTCAGGCAGCTTTCATGGTTCCATCTGAGCTGCTTGCAATCCAGCATTATGAGCACTTCCTTTCGTTGCTTGAGAATGTTGAGGACCTCTGTAAAACTTCTGTTGCCTTATTAACGGGTTCAACCTCTTCAAAGCAAGCAAGACTAATTCGGAAGGCACGTATTAATCTTCTATTATACTCTGTTGGCAATGATCACACGGTGGCATTTAGCACAGTGGCGGAGCCAGGGTTTTCTTCCAGGGGTGCAAAATGGTTGACTGACATTACGTCAATTACTGATTTACCTCCTGGAAGAATACCTGTGGAAACATATGCTCTTGAAGGAAATGAGAATGGCTTCGAAAATGTGTATCAAATGATGCGGAAGGAGTTACAGACAGGAGGAAAGGTATATCTTGTTTACCCAGTCATTGAAGAATCTGAGCAGCTGCCCCAGCTTCGTGCTGCTTCTGCAGATCTCGTGTCCATATCCAGTAAATTTGAGGGTTACCAATGCGGGCTATTACATGGACGTATGAAGAGTGACGAGAAGGATGAAGCACTGCGGCGATTTAGATCTGGAGAAACACATATACTGCTTTCAACTCTAGTCATTGAGATTGGAGTTGATGTTCCTGATGCGTCCATGATGGTTGTCATGAATGCTGAGAGATTTGGAATAGCCCAGTTGCACCAGCTGAGAGGACGAGTGGGAAGAGGAACAAGAAGGTCCAAATGTATTTTCCTGTCATCAACTGCTGGGGCTTTGAATCGATTGAAAGTACTTGAAAAGTCATCTGATGGATTTTACTTGGCTAATGTGGATCTAATGCTTCGTGGGCCAGGCAACTTGCTTGGCAAGAAACAATCAGGTCACCTTCCAGAGTTTCCAATAGCCAGATTAGAGATTGATGGAAACATCTTACAAGAAGCTCATCTCGCGGCACTGGTAAGTGTTGTCACTCTCAATCTGGTCCTTGCATTGGTTTACTACGAATTTATCTATCCTTTTGCTTCTGTTTTGGTTGTTGCTTATGCATTCCATGAATGCTATTTATCTTAG	884	MSFSNFLHFSLLKLFSRSNHKSAQKLLKEANSCGTASMPDRSKVLNKVSVLMGYSSVQDLIRHDKAHRGPGEDLKDIIDEFDFSLACRSFPSIILGSSSVVELYQEIPCRPDRMDTLLAESCRGYVSSSIGSNLVEPAKLCETWPLSDPPSGGTAPTLNEHDSHVLPNLATPTPTALEVDGKSDVDHAETNMNQSSTYTSCNVQEFLTDSESIFDRPISCVPGISTRHRGQLEKCGFHTMRKLLHHFPRSYADLQNARGVIDDGHYLIFVGKVLSSRGIKAGSSFSFLEVVVGCELASNEETLEIKSDDCGTGEKRTIYLHLKKFFRGTRFTYLPFLRSLESKHKEGDLVYVSGKVKAMRAEDHYEMREYTVDMLDGEDESCPQGEARPYPLYSSKGGLKPSFIGDVISRVLQALSTSIDPIPGNIREEFHLLGLHDLGRLFQMLEGLGTQMERDGLLDRYRNQEPSAISVEGWSILTKKLFKDLPFSLTPSQLNAVSEIIWDLKRPIPMNRLLQGDVGCGKTIVAFLACMEVIGLGFQAAFMVPSELLAIQHYEHFLSLLENVEDLCKTSVALLTGSTSSKQARLIRKARINLLLYSVGNDHTVAFSTVAEPGFSSRGAKWLTDITSITDLPPGRIPVETYALEGNENGFENVYQMMRKELQTGGKVYLVYPVIEESEQLPQLRAASADLVSISSKFEGYQCGLLHGRMKSDEKDEALRRFRSGETHILLSTLVIEIGVDVPDASMMVVMNAERFGIAQLHQLRGRVGRGTRRSKCIFLSSTAGALNRLKVLEKSSDGFYLANVDLMLRGPGNLLGKKQSGHLPEFPIARLEIDGNILQEAHLAALVSVVTLNLVLALVYYEFIYPFASVLVVAYAFHECYLS	113.768	Complete		XP_011625332.1 PREDICTED: uncharacterized protein LOC18439517 [Amborella trichopoda]	PREDICTED: uncharacterized protein LOC18439517 [Amborella trichopoda]	1033	MVLNMALTASSVLTRNMVFNDKHLASAIYYEVQRGYRNAIGGSMRFSKFLFSKLLKICTRSNHKSAKKLLGEADKYGTSSMFDRTDLLNKVSVFMGYNSVRDLMEHERARRESAADLNLMKDFDMSVACKNFPSIKLGSASVVELYDEIARGPGKVDLLLPGTCKEYLSNSMREDWMAPTELIDTWHGLNSSLSARSTSVLIDEETLLPSVETSHSLRTEPEEKFDDRNKTQLSSQNMTDMPECNANVATEDFHPGAEYHLEETMAPSIECLLDKPITSMPSLSKGLCRKLEKNGFHTMRKLLHHFPRVYADLYNARGVIQDGQYLNFVGKVLLSRGVRAGASLSIIEVLVGCEVCNHEEASEIKVDDHDTLNKRMVYLHLKKFFRGVRFTSQPFLRGIQSKHKEGDIVSVSGKVKAMKAEDHFELKEFHIDVLQENAMDKMNGLEEEIRPYPIYPSKGGLNSNFLRDIILRALQALPTDMDPIPSNICADFDLFNLHDAYMGIHCPKDLKEADLARKRLVFDEFFYLQLGRMFQMLEKLGTWAEKSSLLERYKKNGSCLLNSEEWSDLTRKIYKALPYALTPSQLNAVSEIIWDLRRSVPMSRLLQGDVGCGKTVVAFLACMEVIDKGYQAAFMVPTELLALQHYEHILSLLQNIDEQSRPSVALLTRSVPSKQSRIIRKGLQTGDIALVIGTHSLISESVEFLALRLAVIDEQHRFGVIQRGKFNSKLYYSSEGLKTSVVIKGHGESSEDEVYMAPHVLAMSATPIPRTLALVLYGDMSLSQITHLPPGRVPVETHVLEGNLTGFERMYEMIKNELQEGGKIYLVYPIIEESEQLPQLRAATAELELISGKFEGYQCGLLHGRLKSTEKEEALRRFKSGETRILLATQVIEIGVDVPDASMMVVMNAERFGIAQLHQLRGRVGRGQRKSKCIFMSCLVGTMGRLNILKESCDGYYLANMDLVLRGPGNLLGKKQSGHLPEFPISMLEVDGNIIEKARLVALKILDTHNGLDGFPLLKAELSMRQPLCLLGD	51.81	969	0	937		XP_002454400.1	hypothetical protein SORBIDRAFT_04g030170 [Sorghum bicolor]	409	MEVVNSGFQAAFMVPTEVLAVQHYEHLTSLLEKFDGDEKPNIALLTGSTSTRESRIIRNGLKTGEIAMVIGTHSLIADKTDFSSLRISVIDEQQRFGVVQRGRFNSKLYTSSSKLSDENTSSDETSDSETFMAPHVLAMSATPIPRTLALALYGDMSLTQITDLPPGRQPIETLALEGNDVGFETVFQMMRDELLDGGKVYLVYPIIDESEQLPQLRAATAEFDSIKKKFEGYPCGLLHGRMRSNEKEEALSSFRSGETRILLSTQVIEIGVDVPDASMMIVMNAERFGIAQLHQLRGRVGRGERKSRCIFLASTLSTLPRLKVLEKSSDGFYLANADLLLRGPGNLLGKKQSGHLPEFPIARLEIDGSILQEAHLAALKVLVASNDLALYPRLKVELSMRQPLCILGD	58.81	386	3e-143	430		XP_010657329.1	PREDICTED: uncharacterized protein LOC100252614 isoform X1 [Vitis vinifera]	1005	MALAVSVVRSCGMCCSEKPLRIAIAFEAERGYQNALGRKMRFSNFLLSKISKLCSRSKHKFPEKLLDEVDSYGKASISDRSKLLNKVSVLMGYDSLHDLIENERVQKESDMNLKDEINNVDISLACRKFPSIILGNSPPVELYDENKCHSDVRSLLAAQICEEFLSSSGAEKWDGPDRFSETWPSLCPTLPNINASLLRKESSSTLPVSSQPLTMETKEKSDVLVTVEGPPANMVLESQNNAEPVELILDKSISFIPGLQKRHCRQLENCGFHTLRKLLQHFPRTYADLKNALIGIDDGQYMISIGKILSSRGVKASCSFSFLEVVVGCEIADCESKYEQMIGANDSWGKKTIYLHLKKFFRGTRFTNVPFLRCLQEKHKEGDIVCVSGKVRTMRTKDHYEMREYNLDLIEDDQDSSVCPKGRPYSIYPSKGGLNSNFLRDIISRALHSLPVNIDPIPKDIIEDFGLLSLHSAYVGIHQPKDLKEADLARKRLIFDEFFYLQLGRLFQILEGLGTKIEKDGLLDKYRKPELNTVFVEEWSSLTKNFLKALPYSLTSSQLSAASEIIWDLKRPVPMNRLLQGDVGCGKTVVAFLACMEVIGSGYQAAFMVPTELLALQHYEQLINLLENMEGAECKPSIALLTGSTPSKQSRMTHKGLQNGDISLVIGTHSLISEKVEFSALRIAVVDEQHRFGVIQRGRFNSKLYYNSISSRMAEASSDVLSEGDTRMAPHILAMSATPIPRTLALALYGDMSLTQITDLPPGRTPVETYTIEGCDAGFEDVYQMMLDELEVGGKIYIVYPVIEQSEQLPQLRAASTDLETISSRFQGYKCGLLHGRMKSDEKDEALRRFRSGETNILLSTQVIEIGVDVPDASMMVVMNAERFGIAQLHQLRGRVGRGVRKSKCLLVSSTASGLNRLKVLENSSDGFYLANMDLLLRGPGDLLGKKQSGHLPEFPIARLEIDGNILQEAHLAALKILGTSHDLEQFPELKAELSMRQPLCLLGD	56.92	947	0	995		XP_004238835.1	PREDICTED: uncharacterized protein LOC101251978 [Solanum lycopersicum]	1001	MAVPTLVVHSRNTMCSSEKCLRSALIFEAQKGYRNFVSKDMRFNNFLYSKMLTVLSRSKHTLAGKLLKDIDAYGCASVKDRSKFFNKASVVMGYDGLDDLIDANGTEKQSDIHPDGGAIDFDFSLMCKQFSSIRLGSSPPVELYDGTASIHGDSGLWATKICREFLSSSVGEQLIDPDSVYETWHILYSGATNMDSATYIPDTLETETRQDLQFTVDKPSNLSQHGVKQNDGLVEVLLDQSISLIPGLSKRHARQLENCGFHTSRKLLQHFPRTYVDLQNAQVGIEDGQYLIFIGKIKSSRGIRASYSLSFLEVVVACDVVDNESPSTSRDDGADLMSDKADNGRKKTVFLHLKKFFRGTRFTYLPFLKSLEEKQKVGDIVCVSGKVRIMRSKNHYEMREYNMDVLQDEKDPSFCAQGRPYPIYPSKGGLSSNFLRDVISRALKVLPSNIDPIPEDLARDFGLLCLHDAYAGIHQPKSVKEAELARKRLVFDEFFYLQLGRLFQMLEGLGTKVEKDGLLDKYRKSEFNLINTDGWSMLTKKFLKALPYSLTPSQLQAASEIIWDLKQPVPMNRLLQGDVGCGKTVVAFLACLEVISLGYQAAFMVPTELLAIQHYEQIQNLLANMEAAECKLSIALLTGSTSTKESRLIRQGLQTGDISLVIGTHSLIAEKVEFSALRIAVVDEQHRFGVIQRGRFNSKLYYNSISSKISSKISEDSSKDSVVMAPHILAMSATPIPRSLALALYGDMSLTQITDLPPGRIPVETFVIEGNEPGFEKVYQMMFDELEAGGKIYLVYPVIEQSEQLPQLRAASADLETISQKFSGYNCGLLHGKMKGDEKSEALNLFRSGETNILLSTQVIEIGVDIPDASMMVVMNAERFGIAQLHQLRGRVGRGEKMSKCILVGSTDSSLSRLQVLEKSSDGFYLANMDLVMRGPGDLLGRKQSGHLPEFPIARLEIDGNIIQDAHLAALKILGDSLDLEKYPNIKAELSMRQPLCLLGD	53.33	947	0	944		AT2G01440.1	---	DEAD/DEAH box RNA helicase family protein	973	MAAVTLSPCSMCCGSRRLRSVIVIQAQRGNWNRIRLSNFFFSKVWNISYRSKHKYSDNLLEQVEKYASARLENQSKLITKVAALMECDNVDDFIDKKSDEQVKKDLVLACKRFPSIILGDSRPVELYSNSKSYGESSSILKTPTDNSFLPTPMHGGWFDPDNLSRTLSSFCPELLQNDDSSDPREDILDDGSSFTSKTATSEVEATSDDVFAAQRFLATSIDSMPGLSKRHSNQLDSCGFHTMKKLLHHFPRTYADLQNAQVDIEDGQYLIFVGKVLSSKGVRASSSFSFLEVIVSCEVSGRDRTPEDLSHNAEDKAGKSIFLHLKKFFRGTRFTWQPFLNSIQEKHKVGDLVCISGKVKSLRAEDHFEMREYNIDVLKDEEESSHRAQGRPYPIYPSKGGLNPKFLSDVISRALRVLPANMDPIPKEITKVFGLPSLNDAYVGIHEPKTLDEADLARKRLIFDEFFYLQLARLYQMLQSLGTKIEKDVLLEKFRKPVLNSVYIEEWSTLTKSFLKALPYSLTPSQLSAVSEIIWDLKRPVPMNRLLQGDVGCGKTVVAFLACMEVIGSGYQAAFMAPTELLAIQHYEQCRDLLENMEGVSSKPTIGLLTGSTPAKQSRMIRQDLQSGAISFIIGTHSLIAEKIEYSALRIAVVDEQQRFGVIQRGKFNSKLYGTSMISKSGSSDSDDTSKADLSMAPHVLAMSATPIPRSLALALYGDISLTQITGMPLGRIPVETHIFEGNETGIKEVYSMMLEDLKSGGRVYVVYPVIDQSEQLPQLRAASAELEIVTKKFPKYNCGLLHGRMKSDDKEEALNKFRSGETQILLSTQVIEIGVDVPDASMMVVMNAERFGIAQLHQLRGRVGRGTRKSKCLLVGSSTNSLKRLNMLGKSSDGFYLANIDLLLRGPGDLLGKKQSGHLPEFPVARLEIDGNMLQEAHIAALNVLGDSHDLEKFPALKAELSMRQPLCLLGD	48.4	940	0	842		3	7.00E-16 | 5.30E-08 | 7.80E-04	57.8 | 32.5 | 19.3	PF00271.26 | PF00270.24 | PF04851.10	Helicase_C | DEAD | ResIII		K03655	recG	ATP-dependent DNA helicase RecG	[EC:3.6.4.12]		1	GO:0005634	5	GO:0003676, GO:0004003, GO:0004386, GO:0005524, GO:0008026	2	GO:0006281, GO:0006310
	23764	Peam|HassGeneModel_23764 maker-Ctg0730-augustus-gene-1.6-mRNA-1	1547	CAATGAGTGGATATATGGATTGTCTTTCCTCATTTCTTATCCACAAGTTCATCAGCAAGAAGAAGAGGAAAGGTAAGACTGATACACAACGAAAGTTGAGAAACCATGAAAGAGAAGCATCCTAAAAGAATCCCTTGAAAATGATGCAAAACCTACTGAAGGCACTGAATTCCTCACTTCAAATCCTTCATCCCCCCACAACACCACCACCTCATTCACACTCTCAAACCATCTCCACCACCCATCATCTTCATCACACAGACACATCCCCATGCTCCAAGCTCTCGCGCCGCGACCTTACGATTAGCGGGCCATCTCTGTCGCTTCTCTTAGTAGCCTATGCTAATGTTGATCCATTCCAATTCTCCAAAGCTCGAGCCGACGCCATAGACGCAAAAGATGAGAACTTGAACACCAATGGTTGCACCAACAAAATTCTCACAAAGCGGGCCTTCTTCGATGTGTCCATCGATGGTGAGCCCGCAGGCCGCATTGTGGTTGGGCTCTATGGGGCCGACGCGCCGTCAGGCACCACCAGGTTCAGCAACCTGGTTAGCGGGTCCGCGGGCATCAGCTACAGGAGGAAGGAGTTCGTGAAGATCATGCCTAATTACATACAACATGGAGGGGTGCGATCCTACGGTGTGGATGCTGAGCTTGCGCAGCGAGCGGGCCGTGATCTGATGGCTGATAGTCTGATTGAGGAGTGGGAGAAGGACAATGAGAGGTGCACTGGGACAAAGAATGTAGCTGGGTCTCTGGGCATTGTGGTGAGGGATCCATCAAAACCGCCTCCAAAGCTGAAGCTGGTGGCCCGCGAAGGGAAGCTGGAGATTGATCAGGAGGAGGTGGGGAGTGATCCGAATGGGACTGAGTTTGTGATCGCGATGAAGGACTCGCCCGAGCTGGACTCGTCCACACTTGTGATAGGGAGAGTGGTGGATGGGATGGAGGTGGTGGAGAAGATCAACAAAGTGAAGACAGTTCAGGAGAATACAACTTCTCCTTACTTCAGAGTGGCCAAATTGATTGGAGACAAGAGGGCTGTTGTTGCAGAAAGAGGTTTCAATCGGCCTTATGCCAAAGTTGTAGTCACCAATTGTGGCTTGATTGATTAGCTGCAATTTTCTCAAATTTCTTCTTTCCGGTGTGTGTGGGTATAGAGAAGAGACATTGAAGATAGATGATATATTTATGATTTTTGATGGATTGACTATTTGTCCATTTAACCGGACCTGAGAAATCTTCTTTTAGTCCCTAATGTCTGAGAGTGTGTGTTTGCCGCCGGGGTGGGGGGGGGCGGGGGGGGGGAATTTTTTTTTTTTTTTCTTTTTTTTTGTTGTTGTTTGAACTGAATTCCACGGGCATAAAAGATTTTGATTTCCCATGTAAGAGGTAGGTTAGAAATACAAAATTTCTCCATCCCATTGAAATGAAAATCTGTGGAGAACATAATTCTCTCTCTATACAAAATGCACCATAAAGGCCCATTTGTTGTTTGTAAAACATCCCAGGAATTTATTGAAAATTCTCGTAGTGGGTGAAGA	325	MMQNLLKALNSSLQILHPPTTPPPHSHSQTISTTHHLHHTDTSPCSKLSRRDLTISGPSLSLLLVAYANVDPFQFSKARADAIDAKDENLNTNGCTNKILTKRAFFDVSIDGEPAGRIVVGLYGADAPSGTTRFSNLVSGSAGISYRRKEFVKIMPNYIQHGGVRSYGVDAELAQRAGRDLMADSLIEEWEKDNERCTGTKNVAGSLGIVVRDPSKPPPKLKLVAREGKLEIDQEEVGSDPNGTEFVIAMKDSPELDSSTLVIGRVVDGMEVVEKINKVKTVQENTTSPYFRVAKLIGDKRAVVAERGFNRPYAKVVVTNCGLID	106.538	Complete		XP_006849770.2 PREDICTED: peptidyl-prolyl cis-trans isomerase CYP26-2, chloroplastic [Amborella trichopoda]	PREDICTED: peptidyl-prolyl cis-trans isomerase CYP26-2, chloroplastic [Amborella trichopoda]	249	MQQQSEIRRTSCSELVVTQRVFMEVSINGKLAGRIVIGLFGEDVPSGVNRFSDLVTGKAGASYRRKEFVKIMPNYIQNDGLRSYGVDAEMLSSSKGGDVAGLLEEREHLKERCAAEADASGDGIRNRRGSVGIVIRDPSKPPPELKLVAKQGKLEIKEEEARGNPNGTMFTIATKDAPELDDTTLLVGRVLDGWEVVDIISKVETVQDNTSSPYFRVAKLIGDKRAVVAERGFNRPYSKIVITRCGLIE	64.17	240	2e-107	312		XP_002455316.1	hypothetical protein SORBIDRAFT_03g008330 [Sorghum bicolor]	300	MRPCQPQQATMSQRILNSAKQTPATTQRHHPSPPQPPPKLGRRAAAAAIAIAAAPALLLSISPASSKAQEAEAAPAPAPSCLAELPVTAKAFLDVSIGGEPAGRITVGLFGDAAPAGASRFLSLVTGVGYRRKEFVKIVPGYVQHSGVVSYPAIPAVTDRLAAEAEAVRARCGAVHAAAGAVSIVVRDPSLPPPKPKLVARGGKLEVEEEQAGVVPNGTEFVVTTEAAPELDASAVLVGRVLDGMDVVAKIAAVPTVRDNTASPYFRVAKLIGDKRAVVAERGFNRPYTKILVTNCGVLS	58.41	226	1e-75	234		XP_002273001.2	PREDICTED: peptidyl-prolyl cis-trans isomerase CYP26-2, chloroplastic [Vitis vinifera]	366	MYGFAFYLSYPQSLSGQGEASLCKSKEERLLYEDSGGTTPHIKMLPNSKILQFLRSPPPALPPLPQAPNNIPTSPSPPILKQQCKFSRRDFTICSNSSLLLLLGSALVESRARAEEGSAVDADKTDGLQENAPPNCTAKAPTKRAFLDISIDGEPAGRIVIGLYGDDAPAGAARFSGLVSGAAGISYRRKEFVKIMPNYVQHGGVRSYGVDAELAKRTGSNLAAESLVTEWEKMNEKCPGTKNLAGSVGIVVRDPTKPPPKIKLVARGGKLEIDEEDVGADPNGTEFVITSKDSPELDTSTLVIGRVLEGMEVVEKIGQVKTVQENTGSPYFRVAKLIGDKRATVAERGFNRPYSKVLITNCGLIQ	73.33	285	5e-142	406		XP_004235731.1	PREDICTED: peptidyl-prolyl cis-trans isomerase CYP26-2, chloroplastic [Solanum lycopersicum]	317	MQSSAQFLQPPATPLPPKQIQSTTISKCIKFSRRELTISTSSSVLLLLGSQAIEPLNLSRARADELPPDNPDKTEPEQEPSRKIEYCSNQNVTKKAFLEVSVDGEPIGRIVIGLYGDSAPFGSSRFSNLVSGAAGVSYRRKDFVRIMPNYVQHGGLRSYGVDAELAKNTGRTMAIDNLVDEWVKQSEMCQGTKNVATSVSLIVRDPSKPPPKMKLVARGGKLEIDQEEVGKDVNGTEFTIALKDSPELDASALVIGSVLEGMDVVEKLGQVKTVKENTTSPYFRAAKLIGDKRAVVAERGFNRPYSKVKITNCGLME	64.48	290	3e-134	384		AT1G74070.1	---	Cyclophilin-like peptidyl-prolyl cis-trans isomerase family protein	317	MMQPNAKLLSPSAKFLPSPIEPPQHNRRTTVGAPPSLERNCKLSRRNLSKSSLLLLLTTQTTLTPLLDFSKAQADTIANPNLTNCENRIPTKKAFIDVSIDGEPIGRIIIGLYGDDVPAGTARFSSIVSGKAGITYRRKDFVKIMPGYVQHGGIRSYGVDAERATAAVGSLQNLIEEWERGKRGEICNVNKAGSVGIVVRDPSKPPPKTKLVARNGKLVVEEEVIAVGPNGTEFVITAVDSPELEDSVLVIGKVLEGMGVVEKMREVKTVRDNTSSPYFRVAKVIGDKRAVVAERGFNRPYSKVVVTNCGLIESQTL	66.93	251	2e-115	336		1	4.7e-18	65.8	PF00160.16	Pro_isomerase		K03768	---	---	---		2	GO:0009507, GO:0009543	1	GO:0003755	3	GO:0006457, GO:0016556, GO:0019288
	23765	Peam|HassGeneModel_23765 maker-Ctg0730-augustus-gene-1.5-mRNA-1	1255	ATGTCCCTCTTTATGAATTGCTTCTTTTTTATACTTGTGTTTGCTGAAATCCTCACACTTCAGCTAACTAGTTCTTTAAGTGTATATACGTACCACCCCACGCCGCCCATGTCACTTGCAAAAGAGCGAGTAGCTCAGGACACACAAATGAGCAACATGTATGGAATTCAAGCTTCAGATCCTTCCTTTGAGTCCTATGGCTATGAAAGCTACCATAAAATGTTGCTCCAAGAAGAAAGAGAAATTTCACCAAGAGGGTGCAATCTCACTCCTCTCTCCAGTCTACATGATGCAAATGGCAGTGATTTGATGTTCACCTCCTTCAGTTCTTCTTCTAGTGAGGAAGCCCACTGTCTTGTCGACTTCAAGACCAGGTCCGATGAATGGGCCTATACAAACGGGACCCTTCTTAGCTTTGAACAAGGGGAAAGGATTTCTCACCCGACGGGCTATTCAAAGATGGGAGATGAAGATGAATACGTGAGTTGCGTTGATGCCATGGATCATAAAATTGAGTGTGATTATCTCAATTCGAAGTGCGCAGCTAGTTCTCGCCTTTCGGAAAACTTGAATTCCTATGAGACTGCTTGCAGCAATGGATCGATGAAGGGCACGGACAAGGATAATCGATGTGGGGATGAGCGTTGTGGGTGGTTATATCCTGCTGGAGATGGTCTCCAAGACTATGGATTATCACAAGGATGCTTCAATAAGCGACCCCATATGGGTGGTGATGTTCAAACTTCCAAGAAGCACTGTCCTGGTGAAGCTAGGAAGCCCAAAACCAAGCCAATTGCATCCAAGGATCCTCAGAGTATTGCTGCCAAGCATCGGAGGGAGCGAATCAGTGAGCGACTGAAAATATTGCAAGATCTGGTACCAAATGGCTCAAAGGTTGATTTGGTTACCATGTTAGAGAAAGCTATAAGCTATGTCAAATTCCTTCAATTGCAAGTGAAGGTGTTGGCAACGGATGAATTCTGGCCGGCGCAAGGAGGCAAAGCTCCTGGGGCAGCTCAAGTGAAGGAAGCCATTGATTCTATCCTCTCATCTCACAGAAACAGGGATTCCATCTCCAAATGAGAAAGGGAAAGAGAACCCATGAAGAAGAACTTGGAATGAGATTAGATGATCCTAACAAACCTAATGCACAGGCAAAAGTGCCTTGTTTTGGAAATTATTAGTACCCCACTTACTACAATAGGCAGAAAAGTTCTTTAATGGATGGTTTTCTTTTATCTGATGCTTTGTAATG	360	MSLFMNCFFFILVFAEILTLQLTSSLSVYTYHPTPPMSLAKERVAQDTQMSNMYGIQASDPSFESYGYESYHKMLLQEEREISPRGCNLTPLSSLHDANGSDLMFTSFSSSSSEEAHCLVDFKTRSDEWAYTNGTLLSFEQGERISHPTGYSKMGDEDEYVSCVDAMDHKIECDYLNSKCAASSRLSENLNSYETACSNGSMKGTDKDNRCGDERCGWLYPAGDGLQDYGLSQGCFNKRPHMGGDVQTSKKHCPGEARKPKTKPIASKDPQSIAAKHRRERISERLKILQDLVPNGSKVDLVTMLEKAISYVKFLQLQVKVLATDEFWPAQGGKAPGAAQVKEAIDSILSSHRNRDSISK	120.91	Complete		XP_006849751.1 PREDICTED: transcription factor bHLH83 [Amborella trichopoda]	PREDICTED: transcription factor bHLH83 [Amborella trichopoda]	314	MTLARESKATQEANNLIMFQAYPFHSSTYVSSAGAPPLHPSSLYLGNTFEAQIPFAVTDPTELSNCTDLVMGGSSSSSSEDLEGLGAMLSFTPGDNHSYNRTPWAYPCNSPLIFEQGGGVGDHFSSSIPVESFRLFSSGDSFFRGEEKERERSLCLQHKRPYPGEEIKVQASKRVCGYSKAMDVDMDMDMDIDMGGDCIPSLLFRKPTKQRHVPSKDPQSIAAKNRRERISERLKILQDLVPNGTKVDLVTMLEKAISYVKFLQLQVKVLATDEFWPAQGGQAPEVGQVKEAIEAILSSHNSKASSSSPSNPTM	84.95	93	4e-38	138		XP_002455315.1	hypothetical protein SORBIDRAFT_03g008290 [Sorghum bicolor]	290	MAQAASKRSALLRPVMYEDEPSSMSLELFSHGIVVDGDEADGGSAAAALSLHLAFDDDNFKGGCDASADYYSSWAAYDGSGATSSSSSSVLSFEQAGSGGQHHLAYGEDGCAFWMDPAAGMVEHPAQQQRRSGCNFGLIVSPGSSPDDAGLHIQEPGAVQLPAKPPHKRARRDGEVQAAAAKKQCGGGARKSKAKAAPAPTKDPQSVAAKVRREKIAEKLKVLQDLVPNGTKVDLVTMLEKAITYVKFLQLQVKVLAADEFWPAQGGKAPELSQVKDALDAILSSQQYPK	69.42	121	6e-41	145		XP_002272414.2	PREDICTED: putative transcription factor bHLH086 [Vitis vinifera]	274	MSHASSISGASSANCNAIRPMNYQPQEAHSVITFKTRYENFMHNSGSLLSFEQNERGSQVTYTKVCHEDDYSNWEDNLNYDYQNQLNPKLNSNPRLLEDFNCFPASSYGSMSGNTPKENQHGEESFGWIYTEATAVTDSIQESATKESCFHKRPHMGETMQALKRQCTAATRKSKPKSIPPKDPQSLAAKNRRERISERLKILQDLVPNGSKVDLVTMLEKAISYVKFLQLQVKVLATDEFWPVQGGKAPDISQVKEAIDAILSSQRDTNSSSK	57.14	252	1e-80	247		XP_004233620.2	PREDICTED: transcription factor bHLH83-like [Solanum lycopersicum]	317	MSMALAKEHVIMSDTKMGMVDNYDQYYEGEFGINDHSSPELYGIHEEPPKSIFEECENSEKTSPKIAKNFALSSSNSSLSSPSSSNSNAQSVINFKGVYGNFMHSANGSLLSFEQSERFCPNPRMISNINQVEGSVWEDNNLHYQNCVTPKGSSNTSPRVINDNSNNNGIPFGWLNSEANASTTTHIDESRFNKRPSTEESMQTNKKQCSAGSKKGKPNNNNNNSIGTKDPQSIAAKNRRERISERLKILQELVPNGSKVDLVTMLEKAIGYVKFLQLQVKVLATDEFWPTQGGKAPDISQVKEAIDAILATQRDRN	45.38	249	6e-49	167		AT1G66470.1	RHD6	ROOT HAIR DEFECTIVE6	298	MALVNDHPNETNYLSKQNSSSSEDLSSPGLDQPDAAYAGGGGGGGSASSSSTMNSDHQQHQGFVFYPSGEDHHNSLMDFNGSSFLNFDHHESFPPPAISCGGSSGGGGFSFLEGNNMSYGFTNWNHQHHMDIISPRSTETPQGQKDWLYSDSTVVTTGSRNESLSPKSAGNKRSHTGESTQPSKKLSSGVTGKTKPKPTTSPKDPQSLAAKNRRERISERLKILQELVPNGTKVDLVTMLEKAISYVKFLQVQVKVLATDEFWPAQGGKAPDISQVKDAIDAILSSSQRDRNSNLITN	66.67	147	5e-44	154		1	3.6e-07	29.7	PF00010.21	HLH		---	---	---	---		2	GO:0005634, GO:0005739	2	GO:0003677, GO:0003700	1	GO:0048766
	23766	Peam|HassGeneModel_23766 augustus_masked-Ctg0730-processed-gene-1.0-mRNA-1	1035	ATGAAGCAAGAAGAAGTAAAGCGCTGCCAAATCCAAGAATGGTATCCCAAATTCAAATCTCTCTCCATCAAAACTATAATCCATGAGCTTCCAGAATCCTTCATTGATTACCTTCTAGAAGATTCCAAGCCTTTCCTCCTCCCCACTTCCATATCTGGTGATGATGCCCTCCCTCAGAGAATCCAAAAACCATACGCCGATGATGAGTACGAGGAAGAGTTTGATAAAGATTTGGATGGCGATTCTCAAGAAGATCCTGAACAAGAATCATTATCCCCTCCTTGCTTTCCTGATCTTGAATCCCAAATCAAAGATTCCATCAAAGCTCTCGGTGGTGCCATCTTCCCCAAGCTGAATTGGAGCTCGCCAAAGGATGCAGCATGGATTGCCACTACTGGCACCCTTTGCTGTACTTCTTTTTCTGAGATTGCCCTCTTGCTGCGATCATCTGACAGTGCAGTACATGACCTCTGCCACGCATTTGACTCCTGCGATGATAAGACTTCATCGCGCCCTCCTCAATTCTTTCTCGCCCTTCGTAAATGGTACCCTTCCTTTCACCCGGAGATGGAGTTCCGGTGCTTTGTTCGAGGCCAACGACTCATTGGTATCTCCCAGCGTGAGGTCACTGGATTCTACCCGGTCCTCATTGATAAGAAACTAGATCTTGAACTGCTGATTAGATGTTTTTTTGAGGAAAATTTGCGGTTGGGATTTGAATCAGAGGACTACACATTTGATGTTTACGTTACAAGGGATGGACGGGTGAAGCTTCTAGATTTCAATCCTTGGGGTGCTTTTACTCTCCCGTTGCTGTTTACTTGGGATGAATTGGAGGAGAGTTTTAAGGAAAAGGGAGGAGAGACCATTGAGTTTAGGATTGTTGGAAGTCAGTGTGCAGTCCGCCCAGGGTTAAAGACAGCAGTTCCATACGATTATTTGGATACGAGCCCAGGAAGTGGTTGGGACCAGTTTCTGAGAAGAGCAGATGAGGAACTCAAGAGGCAGACAGAATCTTCAGAAGCCGGAGCTTGA	344	MKQEEVKRCQIQEWYPKFKSLSIKTIIHELPESFIDYLLEDSKPFLLPTSISGDDALPQRIQKPYADDEYEEEFDKDLDGDSQEDPEQESLSPPCFPDLESQIKDSIKALGGAIFPKLNWSSPKDAAWIATTGTLCCTSFSEIALLLRSSDSAVHDLCHAFDSCDDKTSSRPPQFFLALRKWYPSFHPEMEFRCFVRGQRLIGISQREVTGFYPVLIDKKLDLELLIRCFFEENLRLGFESEDYTFDVYVTRDGRVKLLDFNPWGAFTLPLLFTWDELEESFKEKGGETIEFRIVGSQCAVRPGLKTAVPYDYLDTSPGSGWDQFLRRADEELKRQTESSEAGA	92.978	Complete		XP_011624343.1 PREDICTED: cell division cycle protein 123 homolog [Amborella trichopoda]	PREDICTED: cell division cycle protein 123 homolog [Amborella trichopoda]	382	MKEEELWKCQIQDWYPKFKAVSIKTLFHKLPEPFVEYLMDDSGPFVLPKTISNQDALPHRLKPTCPELQGEDYHPWEEEKEENEDEEDTPSFPELELTVNQSIEILGRSVFPKLNWSAPKDTAWISPNGTLRCTCFSEIALLLRSSDSLVHDLCHAFDSCEDKSCSRPPQFYLALRKWYGGLRPEMEFRCFVRGGLLVGISQREITGFYPSVFEEQPNLESLVFEFFEEHVVEKFELENYTFDVYVTKDRRAKLIDFNPWGAFTLPLLFSWEELEKNFDELVKTNDALDADEEGTSETFERVSIEGCSKNVRISAGSKMLRLRERGYHVDFRVVVSEGAVQPGLRAMSGVPYDYIDAAPGSAWDQFLKNADEELQRQGLELD	53.28	381	5e-135	389		XP_002455314.1	hypothetical protein SORBIDRAFT_03g008280 [Sorghum bicolor]	431	MLLEELLRCQIQEWYPAFRRHSIPTAIIPLPAAFLRYLVGQPAYPDPDADADADEEPLPFLLPAITSGRQAFAPIHAHHPDPDSLLNSDVFFGSSDEDVFDPDADHPLRPEFPELEAAVDAAIAELGGAALPKLNWSAPKDATFMSADGTTRCSCFAEVAMLLRSSDCVAHDLSSARQSCQDFVRPEGARRNAQNVSAGAEEGARPNADETGSSEGSHEGTNEAPSSSSKIGKEGGKTDDEDCDVEAATEEERNETTWVDDGFQYYLALRKWYPGLRPESEFRCFVRERKLVAVSQRDPSAYYPSLPAWSSEVQPKIEAFFDEVIEPQFASVNYTFDVYVRTDGRVKLIDFNPWGGYTLPLLFTWEELEEEGRGPELEFRVVMQQGAVRPGLMTAVPYDMLDWGEGSGWDVFLKKADEELDRQMNSVDGDS	41.62	185	7e-33	126		XP_002276138.1	PREDICTED: cell division cycle protein 123 homolog [Vitis vinifera]	385	MKQEEVNLCQIQEWYPKFKSVSIKTLIHELPESFVEYLLDDHGPFLLPVSVINEDALPNRIHNSEEEEDYQVSEGSGDEAEQPPSPPSFPELELKIKESIESLGGAVFPKLNWSAPKDSAWISTTGTLRCTSFSEIALLLRSSDSLIHDLCHAYDSCSDKSLSRPPNFYLALRKWYPSLRPEMEFRCFVRDRLLVGISQREVTGFYPALLEKKSALEVVIREFFMDKVSQTFELENYTFDVYVTMDDRVKLVDFNPWGAFTLPLLFTWEELEQNCAEEGHGVEFRIVESQSAVRPGLKTAVPYDYLATGPGSGWDQFLRNADQELERQTRRDRPGLQKLVVKISLFWFCGSVLQSSPPASHQNTLFFHIFVFRWWVKYLIQMIHL	68.51	343	3e-165	466		XP_004230739.1	PREDICTED: cell division cycle protein 123 homolog [Solanum lycopersicum]	336	MKEEEVNRCQIQEWYPRFKSDSIKTMIHELPESFIEYLMDDHGPFLLPLSIDDNDALPNRIHKPEEEEDFEVSEGSEDESEQPSPPPSFPELEMKIKESIESLGGSVFPKLNWSAPKDAAWISSTGNLCCNSFSEVAILLRASDSLVHDLCHVYDSCSDKTVSRPPKFFLALRKWYSSLRPEMEFRCFVRNGILVGVSQREVTGFYPALVEKKDELITIVQRFFMYKVKGNFESESYTFDIYVTNDDRVKLLDFNPWGAFTLPLLFTWEELEVNSNKEGDHLEFRLVESQCGVRPGLKTAVPYDYLDTSPGSGWDEFLKKADEELGQQIRSPQAGA	66.28	344	2e-164	462		AT4G05440.1	EDA35	temperature sensing protein-related	333	MKEDEVNRCQIQNWYPRFKSLTIKTKFHKLPESFINYLIDDSGPFLLPHSVTNEDAMPNRVHNFEEEDDFQVPEEASDDEPLNRPSFPELEIEIRESIETLGGTIIPKLNWSSPKDAAWISPSQNLSCTCFNEIALLFRSSDSLTHDLFNAYDSCSDKVSSRPESFYLALRKWYPSLKPEMEFRCFVKSNELVGICQREVTTFYPVLLNEKDLLKGLIEEFFDDKIRFEFESENYTFDVYVTKERRVKLIDFNTWCGSTLPLMYTWEELEKIHGECDELELRIVESRLSVLPGLKTAVPYDYLDVSAGSGWAQVLKIVEEEFQKDDQSSDEVA	58.14	344	2e-137	393		1	5.4e-90	301.4	PF07065.9	D123		---	---	---	---		1	GO:0005737	1	GO:0003674	6	GO:0006457, GO:0009408, GO:0009644, GO:0010197, GO:0034976, GO:0042542
	23767	Peam|HassGeneModel_23767 augustus_masked-Ctg0730-processed-gene-1.3-mRNA-1	969	ATGAGGAAGTTCATCATCTTCTGTTATCTCCTCCTTCCCCTCCTCTCAGATGTTTCTGCTCAAACAGACACTTCAGTTTCTCCCATGTTGGCAACAGAGAGAGAAGCTCTGTACTCTCTCATTCAAGCTTTTGCTGGGAACTCATTCAACGGCTCTGAACTCTACCCTGATCCTTGTGGATGGACACCGATTCAAGGGTTTTCTTGTGATCTCTTCGACGGATTGTGGTATGTAACAGTGGTAAGCATCGGACCCATCCATGAAAACTCTCTGGAATGCACTCCAGATGCACAACTCAGTCACTATATCTTTGAATTCAAGCATCTCAAGAGCCTATCCTTCTTTAACTGCTTCCACCACCCCATTACCATCCCATCTCAGAACTGGGAGAAGTTTGCTGGAAGCTTAGAAACCTTGGAGTTTCGATTGAACCCCGGCATTACTGGTGAAATTCCCAGTAGTTTAGGCTCTCTAACAAAGTTGATGTCTCTGGTCCTAATCGAGAACAGTTTGACGGGCGAATTGCCTTCTAGCCTTGGCAATTTAGGTGGATTGAAGCAGTTGGTGCTTGCCGAAAATCGGTTTTCCGGTCAAATTCCTGCTTCACTGGGTGGTTTGCGAGAGCTATTGATTCTTGATTTTAGCAGAAATTTTCTATCCGGGCCTTTTCCATCGACATTTGGGGGGTTGTTTTCTCTTCTGAAGCTTGATTTAAGCAGCAATCTCTTGGATGGAAAGCTTCCTATGGAGCTGGGACAACTGAGGAACCTCACTCTCTTAGACCTTAGAAATAACAGATTCTCTGGTGGGTTGCCTCCGTCTCTTCAAGAGATGGGGGAAGACTTCATACTAGGCTCGTCAACAGAGGAGGAATCTGATGGGGGTGTGGAGGTTTGTTTGGTAGCAGTTGCAGGCATGCAGCTCTTTCTGGCTGCTGTTTTCACAGTAACAGCTAAGCCGATGCTGTGA	322	MRKFIIFCYLLLPLLSDVSAQTDTSVSPMLATEREALYSLIQAFAGNSFNGSELYPDPCGWTPIQGFSCDLFDGLWYVTVVSIGPIHENSLECTPDAQLSHYIFEFKHLKSLSFFNCFHHPITIPSQNWEKFAGSLETLEFRLNPGITGEIPSSLGSLTKLMSLVLIENSLTGELPSSLGNLGGLKQLVLAENRFSGQIPASLGGLRELLILDFSRNFLSGPFPSTFGGLFSLLKLDLSSNLLDGKLPMELGQLRNLTLLDLRNNRFSGGLPPSLQEMGEDFILGSSTEEESDGGVEVCLVAVAGMQLFLAAVFTVTAKPML	68.068	Partial		XP_006849767.2 PREDICTED: piriformospora indica-insensitive protein 2 [Amborella trichopoda]	PREDICTED: piriformospora indica-insensitive protein 2 [Amborella trichopoda]	483	MDWTEKEALYSLIQGLLGEEWNGSHLYPDPCGWTPIQGVSCDLLTTQQQQQQQQQQQQLWYVTSLSIGPIHENSLRCHPTAPHLRTRALSRLAHLRSLSIFSCFFSLKQSSPPLVLPTSAADWPPNLEFLQFRHNPSLNGPIPAVLGSLTKLRSLVLEDNYLTGPIPAGLGDHLPALQRLVLSGNALTGAIPTSLSQCKQLLILDLSFNNLSLLGDPTSLPGSLLKLDLSHNLLDTPLLEFNLGVLSSLTLLDMRGNRITGGLPASLSGMQSVREMMLGNNPIGGLLDMVPWGEFQELETLDLSNSGYTGDIPESLFRLKKLRFLGLQNNSLTGGVPGKLLVEMPSMSRLYLNGNNLSGPLELPVAFYKRMGGSFVIWDNPGLCYYPPPLPINNNIQLIMQPLGLKCCPVSPAQTLPDASSSSSSYAYGLGNASSSSSYDMSSSCSGITSLLQQLQLLMVTSTALLILLGGTMDIVRAGCRIL	50.95	210	3e-55	186		XP_002457500.1	hypothetical protein SORBIDRAFT_03g008380 [Sorghum bicolor]	516	MRPAGGCCRRGGGLLVLGLALSLSAALLLRGCAGQQAEDDGSADAPAAAAAAATAPMEEKERRALYAAIESFVGKGWNGSGLYPDPCGWSPIQGVSCDLFNGLWYPTVMSIGPVLDNSLQCAPDAKFSPQLFDLRRLRTLSFYSCFPASNPTAIPTAGWEKLSGTLETLEFRTNPGLTGGIPPSLGRLASLQSLVLVENNLTGPVPAELGALSRLRRLVLSGNGLSGPIPATLGNNNDRRHRHAHDDELLIVDLSRNSLTGSLPSSLGGLTGLLKMDLSNNLLQGSIPPELAGLKSLTLLDLRNNSLTGGLPQFVQCMASLQDLLLSNNPQLGGALPQSGWETLAANLATLDLSNVGLVGAIPASMAKLTGLRFLALDHNRLTGAVPAELDQLPSIGALYLNGNNLTGPLQFSPGFYQRMGRRFASWDNPGLCYNIAAVDAAHAPSGVVVCKDLQEPSVARDGDGEEEGGRKPEASSSLVASSSSGGFVGSVGGHWYLVVVQGMAAAVLGLLSQLL	55.07	276	5e-77	244		XP_002278514.3	PREDICTED: piriformospora indica-insensitive protein 2-like [Vitis vinifera]	483	MKPFTAIFHTTLVLFILCLGVYCDGDGDTEMAPMVAPMEKTEQEALYSTIQGFVGTWWNGSDLYPDPCGWTPIQGVSCDLYDGFWYVTALNIGPVQDNSLDCAHNVEFKLHLFELKHLKTLSFLNCFISPRKHPVTIPANIWYKLAGSLESLEFRSNPGLVGQVPTGFGDLRKLQSLVLLENGLSGNLPTIIGNLVSLRRLVIAGNRFTGHIPDNFGGLGELLILDLSRNSLSGPLPTSFGGLSSLLKLDLSNNQLEGDLPSELGNMKNLTLLDLRNNKFSGGLTQSLQEMASLEDMALSNNPIGGDLLSLEWQNLQNLVILDLSNTGLTGEVPESLAELKGLRFLGLNDNNLTGNPSPKLAALPSVTALYLNGNNLTGELKFSGWFYGKMERRFGAWNNPNLCYPVELMSSSHVPFGVKPCDQEVTYLEPDTRTKLGNENGNADQNFHFMASLGFSSHAIDGLWWVFLAEISTMILLWNFFS	58.76	291	1e-91	281		XP_004238976.1	PREDICTED: piriformospora indica-insensitive protein 2-like [Solanum lycopersicum]	469	MRGFKNSSRLCVLVTIFILHFGVWCNGDTENMSAQMEKNEINSLYSTIQGFVGKWWNGSDLYPDPCGWTPIQGVSCDLFDGFWYVTDLNIGPIHDNSLSCAPNVEFSSNLFTLKHLRSLSFFNCFVSPRHHPTSIPTERWEFLASSLESLEFRSNPGLIGRIPNSFGRLIKLQSLVLVENGLSGEIPQNLGDLVNLKRLVLAENKLTGKIPDTFGRFDQLLICDLSRNKLSGVLPKPLFGGLISLLKLDLSQNNLQGEIPQEISLLKNLTLLDLSNNKLSSGLPKSIQEMTCLEELVLSNNPVGGFLDVLDWYNMIKLTTLDLSNMNLTGEIPKSIAELKKLRFLGLNDNKLNGKIPKNLEDLPNVSAIYLYGNNLTGELQFSQWFYRKMGRRFGAWGNQNLCYSYGLVSTIDVPFGVKQCEQELKFVIDVEMNSSFVDFQSSMGYLNDCWILRCFVVELFMVILLLLK	58.49	265	9e-84	260		AT1G13230.1	---	Leucine-rich repeat (LRR) family protein	424	MLWQTFFSSLLLLSLLFGCNGDESLPEVTDSEEAPMDKREREALYSAIQGFVGDSWNGSALYPDPCGWTPIQGVSCDIYNDLWYVTDLSLGLIYENSLPCSSSLQIRPELFELKHLRSLSFFNCFISPMVIAKEELWTNFASNLESLEFRSNPGLIGELPETIGNLTKLKSLVVLENGFSGELPASICNLKRLKRLVFAGNSFAGMIPNCFKGLKELLILDLSRNSFSGTLPTSFGDLVSLLKLDLSNNLLEGNLPQELGFLKNLTLLDLRNNRFSGGLSKNIENIQSLTELVLSNNPMGEEDMVGTNWGKMSNLVVLDLSKMGLRGEIPTSLTNLKRLRFLGLNNNNLTGFVPSKKLEALPCLGALYINGNNLTGELRFSTKFYEKMGRRFKASKNPNLCQPLEMVMSESHKHLSPLGVKPCT	60.85	258	4e-82	254		4	8.00E-16 | 5.20E-11 | 1.90E-09 | 9.10E-04	57.2 | 42.1 | 36.2 | 19	PF12799.2 | PF13855.1 | PF00560.28 | PF13516.1	LRR_4 | LRR_8 | LRR_1 | LRR_6		---	---	---	---		2	GO:0005886, GO:0009507	---	NA	6	GO:0002237, GO:0007165, GO:0009610, GO:0010103, GO:0044403, GO:0048443
	23768	Peam|HassGeneModel_23768 maker-Ctg0730-augustus-gene-1.7-mRNA-1	2134	ATGGCAGCTAGAGCAGACCCCGAGGCATCTGGGTCTAGTGGTGGTGGTCGTAGGTCGCCAGAGTCCTACATAGGCAGCTTCATCAGCTTGACTTCCAAGTCTGATATCCGTTACGAAGGCGTCCTCTCCAGCATCAACGTCGAAGAATCCAGCATCTGTTTGAAAAATGTAATATCATTTGGAACTGAAGGAAGAAAGAAAGATGGTCAGCAGATTCCTCCAAGTGAGAAAGTTTATGAATATATAGTCTTCTGTGGAAGGGATATCAAGCTTGGGCTTCCAAGACCATCATTCCAAGGTGGTCTACCTTTGTACCAACCAGGGGGAAGTTTGGGGTCGTGGGGCTCTCCTCCAGCTCATCCAAATGCAATTGGTTCTGGGCTTCCTATGCCAATGTATTGGCAAGGATCTTATGGACCCTCAAGTGGTCTCCCACATGTTCAACAGCCATCATTGATTCGACAACCACCCAGTTTACCAATCCCTCATTTCATCCTGCAACAAATGCAATATCCTGCAATGAATGTGTCACTACCATCTGTGGCTCAGAATCTCCCGGAAGTTCCCACTTTACTGCCACCTGTTCATACTAGTAGTATCCAGAGCCTAATATCCCCTACTGTGTCTCCATCTTTGCCACCTATCCAAGCTGCAGCACTACCTCATGAAATGTCGTCAAATCTGATGCCAAACAAGGCTCCTTCTCCACTTTCTGCTTTTAGTACTGGTAGTAACCAGAGCCTAACATCCATTACGCCGTCTCCATTTCTGCCTCCTATCCAAATTGCAGTGTTACCTTCTGAAATGTCATCAAGTCTGATGCCAAACAAGGTTCCTGTCAGCTCCCTTCCCATGACAGCTCTGAGTGCAAACTCATCTTTCATGTCCCCCCCTTTAACTTCTAGCTTGGATACAAGTGCCAGTCCACCACTGCTCTCTAGCAAACCTCTGATAGTTCCTGCTCCAATCTTGCCTTACCTGCCTAAGTTGCAATCGGTTTCTGCGATTGGTGGGTCATCATCTACTTCAAGTCTTGCTGAAACATCGGTACCTTCATTGGTGACGCCGGATCAGCTGATGCAGACTGAGCCTATCTTTGTACAGCCATTACGAGCTGGAAAAGATAAAGATGTAGATGTTTTGCAACCAGCTTCAACAGAACCATCCCAATCAGTTCCAGCTCTGACTCCAGTTGAAGACCAGGGACCGATTCTGCCATTACCTACACTACTGATTCAGAAGACACATCATAGCTACAGAGGGCATGGACGAGGAAGAGGAAACAGGGTAAGTGAACGAGGACGAGGGAGCAGAGTAAGTGAACGAGGACGAGGGAACGGAGTAAGTGAACGAGGAAGAGGGAACGGAGTAAGTGAACGAGGAAGATGGAACGGAGTAAGTGAACGAGGAAGAGGGAACAGGATTTCACACTCTACCAATAAATTCACTGAAGACTTCGATTTCATAGCTATGAATGAGAAATTCAAAAAAGATGAAGTATGGGGTGATCTTGGTTGGAGCACGACTCAAATAAGGGCCAATGAAGGGATTGCAGATGATGGGGATGTGGATGATACTATGGAGGAATATGAGGTAATGTCTGAGAACTCTGAGTTTAAGCGTCGTTACGCCAAGGAAGGTTTTTTCGATACCCTTTCTCCCAATGCTTTTGACAGAGAGTCTCGAAATGGAAGGATGGCGTTCTCTGATCAAATGAAAATTGATACTGAGACTTTTGGTGATCTTGCAAGGCATCATGCCCGAGGTGGACGTGGGCCAGGTTTCTTTGGGCGTTCACGTGGTGCTTATTATGGAGGTCGGGGATCTGGCATTGGCAGGAGTGGGTGGGGTCAGACCATGTCAAACCGCACCAATTACTAGCTAAGAAGGTGAGTCTGTTGTTTGTATGCGGGTGTCAGTCATCCCATACTATACTCATGCAAGGTCATGCCCTCCTAAAAGTTGAACTAGTTGAGGACTGTGCTTCTCATTGTGCTTTCTTGATTTGCTTCCATTTAACTCTAGAAATAATTACCAAACCTCAAGTTCTTGGAATAATCATTTCCCTGTATGTGGGCTTTTATATTATTTAGTGCAGATTGCGCCTATAGATGGATTGGCCAATCTTCTCTTT	626	MAARADPEASGSSGGGRRSPESYIGSFISLTSKSDIRYEGVLSSINVEESSICLKNVISFGTEGRKKDGQQIPPSEKVYEYIVFCGRDIKLGLPRPSFQGGLPLYQPGGSLGSWGSPPAHPNAIGSGLPMPMYWQGSYGPSSGLPHVQQPSLIRQPPSLPIPHFILQQMQYPAMNVSLPSVAQNLPEVPTLLPPVHTSSIQSLISPTVSPSLPPIQAAALPHEMSSNLMPNKAPSPLSAFSTGSNQSLTSITPSPFLPPIQIAVLPSEMSSSLMPNKVPVSSLPMTALSANSSFMSPPLTSSLDTSASPPLLSSKPLIVPAPILPYLPKLQSVSAIGGSSSTSSLAETSVPSLVTPDQLMQTEPIFVQPLRAGKDKDVDVLQPASTEPSQSVPALTPVEDQGPILPLPTLLIQKTHHSYRGHGRGRGNRVSERGRGSRVSERGRGNGVSERGRGNGVSERGRWNGVSERGRGNRISHSTNKFTEDFDFIAMNEKFKKDEVWGDLGWSTTQIRANEGIADDGDVDDTMEEYEVMSENSEFKRRYAKEGFFDTLSPNAFDRESRNGRMAFSDQMKIDTETFGDLARHHARGGRGPGFFGRSRGAYYGGRGSGIGRSGWGQTMSNRTNY	102.336	Complete		XP_006849756.1 PREDICTED: protein decapping 5 isoform X1 [Amborella trichopoda]	PREDICTED: protein decapping 5 isoform X1 [Amborella trichopoda]	592	MGEPGPGTRAGGGSAADSYIGSLISLTSKSEIRYEGILFSINTEESSIALRNVRSFGTEGRKKDGPQIPPIDKVYEYILFRGSDIKDLQVKSSPPVQTSQIHNDPAIIQSHYSHPTSVPTSLASAGSGTSTDPSSQGSHLNLPSRSTFQGALPLYQPGGGPGSWGTSPAPPNANGSGLPMPMYWHGHGYYGPSSGLPHLQQIQQPPSMPFRPPPGLPIPQSMQQQLQHPGFPSSLPTGSPSLPEQTSSSAPLSAIATDLLATSAPSQLTSLASEIPTGLLLNKAPLTSLPPPTSTTSLPLISSVSTSVHEISAMVTPMSSKPRTVPVSSFPYQSISQPTSSVMGSSSTLGRSETSATSSLVTGGPLLQNGPAVSSSTKQSLVGQKDVDVAAPPSSESVVDVQTPILPLPTPSDQKINGAFGVPRPSNRGRERGRGHGNMHRPVTRFTEEFDFIAMNEKFKKDEVWGHLGKNKLQSKDKEDDEKDDDEVDGSDDDEDYGQASKLEIKPVYVKDDFFDSLSCNAIDRGSHNGRTKFSEQMKIDTETFGNFPRFRGGRGAGRRGSPRGSHYGGRGGYGYGGRGRGRGYAALNQHM	38.49	634	2e-79	262		XP_002438363.1	hypothetical protein SORBIDRAFT_10g013950 [Sorghum bicolor]	643	MAAAAAAAPESYIGSLISLMSKSEIRYEGVLYTINTEESSIGLRNVRSFGTEGRKKDGQQIPASDKIYEYILFRGSDIKDLQVKSSPPSQSATLHNDPAIIQSHYPHPASLSTSLPSAASTTTANPTSHNAPSMIQMPPPFQGNLPPYQSGTSLQSWNSSPMPSSANGTGLTMPPMYWPGYYTPPTGFPHLQPPPFLRPPHSLAVPQALQLPIQYPGLGSLPTGFPSMPELPSFLQPGNSNSLSQTSGVPTSVSVPASLSTSETESSRSQLPNKWSSDSASVVSVSFAPPSVTPSVSTDEPSMPVSQVLPSLVNSKPVALPDSTVPSLSTDKPVIVLDASVPTYLSSSQPPSANDASPVNVAEQVPLVTPGQLLATTSSTIVSSHALQTSAVVPSSKAVPSSVPSSQATLSVASPTQVASSSVLSQQVEVTSESKPAKQREWKAKQPVVATPGNKKALLPAPKPVLQKPVGVSSYVQYNNRGRGRGRGHGRGNGQSHPITKFTEDFDFMAMNEKFNKDEVWGHLGKSIGQLNDEPNGYGDVLEDDEISPRKPEAMAVYVKDDFFDSLSCNTIDNGGRNGRVKFSEQRKIDTETFGDSARHRPTGIRGRAPRGGGGGPRGRGYYGRGYGYMGRGRGYSYPNHQS	54.72	106	1e-26	115		XP_010648039.1	PREDICTED: protein decapping 5 [Vitis vinifera]	616	MAVEASRSSSSADSYIGSLISLTSKSEIRYEGVLYNINTEESSIGLRNVRSFGTEGRKKDGPQVPPSDKVYEYILFRGSDIKDLQVKSSPPVQATPPINNDPAIIQSHYPRPATTSASLPSTVSGPLPDLSSHNAQLGLPGSTFQGGLPLYQPGGNLGSWGPAPPPPTANGSGLTMPMYWQGYYGPPNGLPHLHQQSLLRPPPVLSMPPMQYPGFNASLQPGAPNLPGSNLPEYSSPLLPTSSGSLNLTSTSLSPSTLPSNLPSSMPSILPSSMPSILPSTLPSALPPVPSAALASETLSSLMPNKVPNPTLPSVTLGISLPLVTPLNTSSSEINAIAPPISNKPNAVSGPTLPYQTISQSIPSVGTSSPNHPEIAAPSLVTPGQLLQSGPTTISSSPSSQTAHKDVEVVQVSSSASQESSVPVSAEAQPPILPLPVPSRTVQKLNGAPFQGRHGYRGRGRGTGGSRPVTKFTEDFDFMAMNEKFKKDEVWGHLGKGNKSQSRDKEVDGKVSDEDDYEDEDDAELPKFEVKPIYNKDDFFDSLSCNALDHDSHNGRTRFSEQMKIDTETFGDFPRHRGGRGGRGPNRGGRGRGPYYGRGYGYVGRGRGRAMPSRGP	44.07	447	1e-58	207		XP_004238975.1	PREDICTED: protein decapping 5 isoform X1 [Solanum lycopersicum]	599	MAAESSSARSSGSSADSYIGSLISLTSKSEIRYEGILYNINTDESSIGLRNVRSFGTEGRKKDGPQVPPSDKTYEYILFRGSDIKDLQVKSSPPLQPTQPINNDPAIIQSHYPRPPTTSASLPAAVGGSLTDLGSHSAQPGHPGSTFQSGPPLYQPGGNMGSWGPSPPPPNAGAGGLAMPMYWQGFYGAPNGLPQMQQQSLLRPPPGLAMPPSMPPSMPQMQFSGFNSSLPTGGSSLQAPNFPEYPSSLMPTTTSLTSSSLPAATLPSTVPSLQPVAPVTETISSAISKKASVSAIPNSTLSASLPTLPPLSTSPDVNPVVLPVSNKPNPVPSPALSQSVSTIVETPTPSLITPGQLLQSGPIDVPSTQSMQTSQRDVEVDQVVPAPPSEPPAPAKTEAQPPILPLPSQTRVQKTNGAPYQPRYVNFRGRGGRGMGVSRPITKFDEDFDFMAMNEKFKKDEVWGHLGKSNREGDGNGSDEDISYNEYEDDLPKIDIQPVYNKEDFFDSLSSNALDHDSNHGRTRFSEQRKIDVETFGDFSRYRGGRGGRGPGRGGRSRGSYYGRGGGYGYGYGNGNGNGTGYGYGGGRGRGRGVPSRTL	37.84	621	1e-68	234		AT1G26110.1	DCP5	decapping 5	611	MAADNTGSKSSSAADSYVGSLISLTSKSEIRYEGILYNINTDESSIGLQNVRSFGTEGRKKDGPQVPPSDKVYEYILFRGTDIKDLQVKASPPVQPPASTINNDPAIIQSHYPSPMPTSGSLPSTASGSLPDISSHNGQPGQHGMGFQNAMPLYQPGGNLGSWGASPQPPMYWQGFYTPPPNGLPQLHQQSLIRPPHGLPMPNSLQQPLQYPNFNTPPPPTGSSSLQGSSLPEAPSSLFPFSTSSQMLAPSSLPFPGLPPVTLSSSLQSTLQSAPSPSLASEMAPPLLSNKAPITAPPTLPQDTNLLSFSLSTTRATEASTGLPLSNKPSVVTGPISPPQTTPLTSAPVAGVSSSISQDKPKPLLVTPGQLLQSGSSAVSLSPPSTNADKDVEVVQVSSSAGLEQSVPVTSEAQPPILPLPSSARPTQKPNGHSFPNHNGYRGRGRGRGRGAGRSHQVMKFTEDFDFTAMNEKFNKDEVWGHLGKSTTLDGDEDDDSPTVDEAELPKIEAKPVYNKDDFFDSLSSNTIDRESQNSRPRFSEQRKLDTETFGEFSRFRGGRGGRGGYGRNNGYSRGGYGGRGYGGYGGRGGGGGGYGYGGRGQGRGVSNRTT	37.32	627	7e-63	219		3	9.10E-29 | 5.10E-08 | 4.40E-07	99.1 | 33.3 | 29.7	PF12701.2 | PF09532.5 | PF14438.1	LSM14 | FDF | SM-ATX		K18749	---	---	---		2	GO:0000932, GO:0005829	2	GO:0005515, GO:0042803	6	GO:0006486, GO:0006487, GO:0010606, GO:0017148, GO:0031087, GO:0033962
	23769	Peam|HassGeneModel_23769 augustus_masked-Ctg0730-processed-gene-2.2-mRNA-1	2354	GATAAATACAATTCATGGGGTTCCATGGAAGTGCTCACATATCACAAACCACCATTCCCTCTCTAGCTCTATATCACATACTAGTGTGTGTGTGTGTGTGTTATACACACAGAGATGGTGAAGTTCTCAAAGCAATTCGAGGGGCAACTCGTTCCTGAATGGAAAGAGGCTTTTGTTGATTATTGGCAACTGAAGAAGGACCTCAAGAAAGTCAATCACCTTAATCCTCAGAACACTCCACTAAGAAAGAAAAACCTTCCTTATCTACCACAATCTTGGCACCCTTCAGGAAATTCTCTGTATGGGGCCATGAACACACTGACCATGGAGTCATTCAGGTTCATAAGAAGCTGGCATCTTCGGCGAGTAAGGGGGACATGTATGAGACCGAATTGCTTGAACAGTTTGCAGACACAGAGGCAGCTAAGGAGTTCTTTGCTTGTTTGGACCATCAATTGAACAAAGTTAACCAGTTTTACAAGGCAAAAGAGAATGAGTTTCTGGAGAGAGGGAGTCTTAAAAGCAGATGGAGATCCTCATTGAGCTCAAGGCCACACTCAAGCAACAGCGGGCACAGTCATCCTCTCAGGAATTGAAGGAAGATGTCTCCATCTCTCATACCATTTTATGTGAGGAGGAGGAGGAGTCCATAAAGGATAATACAGAACAAGAGCAGCCGCAAGAAGAGAGTTCCCTGTGCGAATTTGAAAGAAATGAGGTGGAATGCACAGAATCTCCTAGATCCGATGACACTGGGGAGGTGATTAAATCGAAGGGGGATGAAAGGAAGATGAGGACTCTATCAGGAAGAATCTTCAACTGGCAAGGAAAAAATCTGAGAATGAATATCCCCCTAACGACGCCTACTCGAACCATCTCGGCGATCACTTACTTGGTTTGGGAGGATTTGGTTAACCAGTCAAAGAAATGCGGACCCGAAGGTGGTAAGCTCCACATCAACAAAGCTAAGCTGCAGCGTGCAGAGAAGATGATCAAAGGAGCTTTCGTTGAGCTCTACAAAGGATTGGGTTATCTAAAAACATATAGGAACTTGAACATGCTTGCTTTTGTAAAGATACTGAAGAAATTCGACAAGGTTACTGAGAAACAAGCTCTGCCCATTTATCTCAAAGTGGTGGAGAGCTCCTATTTCAACAGCTCAGATAAGGCGGTGAAGTTAATGGATGAAGTCGAGGAGTTGTTTGTAAAACACTTTGCAGGGAATGACAAGAGAAAGGCCATGAAATACCTCAGGCCCTCCCAACGTAAAGAATCCCATGCTGTCACCTTCTTCATTGGTCTGTTCAGTGGATGTTTCATTGCTTTGTTCGTGGGTTATGTTATCATGGCACATCTTGCTGGAATGTACACTAGGCGGTCAGGCTCTCTCTACATGGAAACTGTATATCCTGTTTTGAGGCGAGTGCCAATGCTCAGGAGCCTAGAATACGTCGCATGCTACTACATAACTGGAAGCTACAAAACCCAAGATTATGGATTTTGCATGAGGACCAAGCATTACAGGGATTTGGCTTATGCTGTTTCCTTCCTACCATATTACTGGAGGGCGATGCAGTGTGCGAGGAGGTGGTTTGATGAAGGACAGATGAGCCACCTTGTTAACTTAGGGAACACTGCAACTGTGTACCAATTGTACTGGGACTTTGTGAAGGACTGGGGCTTGCTCCAGTCTAACTCAAAAAACCCATGGTTGAGGAATGAATTGATGCTTCGTCGAAAGATCATTTACTTCTTCTCTATGGGTTTGAACCTTATTCTTAGGCTGGCTTGGTTACAAACTGTTCTGCACTCCAACTTTGGGAGTGTGGATTACAGAGTAACAGGATTCTTTTTAGCAGCCCTTGAAGTGATTCGGCGTGGACAGTGGAATTTCTATAGGTTGGAGAATGAGCATCTCAATAATGCTGGCAAGTTCAGAGCTGTCAAGACTGTACCACTCCCATTCCATGAAGTGGATCAAGATTGATACCCTCCACCCTCCAACAGTGATATCTTAAAAGAATATGAGCAATAAATGCACTGCGATGAAGAACCATTAAAGAGGCTTCTTCAGATTACAAGAAAAAAAAATCATTGTCAAGTTTTACCCAGATGCTATCGTATGACAGGGCACCTCTGAGTGGCCTCTGAAAGAAGATTAATCAATACATGTATAGGAAGATTCCTTCACAAGGAATGGAGAAGACGTCGATTTCCAGATTCTCTATCAACTTCTTGTAGTATTTGCCCCAGTATTTTTGTTCTCCATTCTAATAAACACTCTTGTAATGAATGATTACAAGTGTCATTGAACATTTCTCATGAGTAAGCAGAAATTATCACATTGCTGCACC	486	MEILIELKATLKQQRAQSSSQELKEDVSISHTILCEEEEESIKDNTEQEQPQEESSLCEFERNEVECTESPRSDDTGEVIKSKGDERKMRTLSGRIFNWQGKNLRMNIPLTTPTRTISAITYLVWEDLVNQSKKCGPEGGKLHINKAKLQRAEKMIKGAFVELYKGLGYLKTYRNLNMLAFVKILKKFDKVTEKQALPIYLKVVESSYFNSSDKAVKLMDEVEELFVKHFAGNDKRKAMKYLRPSQRKESHAVTFFIGLFSGCFIALFVGYVIMAHLAGMYTRRSGSLYMETVYPVLRRVPMLRSLEYVACYYITGSYKTQDYGFCMRTKHYRDLAYAVSFLPYYWRAMQCARRWFDEGQMSHLVNLGNTATVYQLYWDFVKDWGLLQSNSKNPWLRNELMLRRKIIYFFSMGLNLILRLAWLQTVLHSNFGSVDYRVTGFFLAALEVIRRGQWNFYRLENEHLNNAGKFRAVKTVPLPFHEVDQD	60.358	Partial		XP_006849776.1 PREDICTED: phosphate transporter PHO1 homolog 1 [Amborella trichopoda]	PREDICTED: phosphate transporter PHO1 homolog 1 [Amborella trichopoda]	789	MVKFSKQFEAQLVPEWKDAFVDYWQLKKDLKRIHFPKLENQTKKNDAPSKGALQARIFPFHAAALLQRVFGPCATASSEHRAIQVHRKLATSASKGDVYETELLEQFADTTAAKAFFARLDLQLNKVNQFYKTKEREFLERGVTLKKQLAILVELKVSLKGQPCMMEVIEDASISSTTKSCEDDSMEDPADPDPQQLEPVACCEVEEDASTPNSNEAVKAVKERRDEAKLSLSGRTFSCQGRNVRMNIPLTNPSRTISAITNLVWEDLVSQPKKCSPEGSKLSINKTKLHHAEKMIRGAFVELYKGLGFLKTYRSLNMLAFVKILKKFDKVTEQQVLPIYLKVVESSYFNSSDKVIKSMDEVEDLFVKNFTGDDRVKAMKYLKPRQLRESHTVTFFIGLFMGCFIALLAGYVIMAHIMGMYTRQSNSVYMETVYPVLSMFALLFLHLFLYGCNIVMWRKARINYSFIFELAPTKELKYQDVFLICTTSMTIVVGVMVAHLCLIAKGHSSTSVDAIPGLLLLLFLMLLVCPFNIVYKSTRFYFLRVIRNIVLSPLYKVVMADFFMADQLCSQVPMLRSLEYVACYYITGSYKTQDYGYCMQSKHYRDLAYAVSFLPYYWRAMQCARRWFDEGQGSHLVNLGKYVSAMIAAGAKVAYENDKSIGWLSMVVITSSAATVYQLYWDFVKDWGLLQLQSRNPWLRNELILRHKIIYFFSMILNLILRLAWLQTILHSNFGSVDYRVTSLFLAALEVIRRGQWNFYRLENEHLNNAGKFRAVKTIPLPFHEVVED	64.88	299	2e-123	377		XP_002457505.1	hypothetical protein SORBIDRAFT_03g008460 [Sorghum bicolor]	886	MVKFSKQFEGQLVPEWKHAFVDYCLLKKDLKRMQHARLLLGRHHAADRCEAGLTDTQETAGHHAERASLSLSHWLLDRLPAAALFFGSNARNNDHGVIHVHRRKLLAGSASRGGGGGGDDEYETELLEPTPLADADAAAAREFFARLDAQLNKVNQFYKSKEQEFLERGRSLRRQMDILADLSAARASRDDPFVASASASASSEDESTRYAMTSASDTDQLQLNEQEGTTPTNDNDPGVTALAQEDHQQQDLEGSGTFAGRPLSGCGRKSLKITIPLTTPSRTISALTDILWDELASSQSSKKCNPDGGVGKQSVNKTKLRHAEKMIKRAFVELYKGLGYLATYRNLNMMAFVKILKKFEKITGKQVLSVYLKVVETSYFNSSDEARVLTYILFCHSVSLRVSAGALKLTTLLFYPSSLQALKLMDEVEDIFVRHFAGDNRRKAMKYLRPAQRRDSHAATFFTGLTAGCFAALFVGYCVMAHMAGMYYYYSTPAPRPRPPRARGVTAGGGFGDSVSVYMETAYPVLSMFALLFLHLLLYGCNMAAWRRCRVNYGFIFESSPRPAGGGGELGPRDVFLVCAASMAAVAGVMFAHLALVLRSGYHHASPHVQAIPGFLLLVFLLLLFCPINVVYRSSRFQFLRILRNIVLSPLYKVVMVDFFMADQLCSQVPMLRSLEYLACYYISGSYWTQEYGYCTNTKHIRDLAYAVSFLPYYWRAMQCARRWFDEGDTSHLVNLGKYVSAMLAAGAKVAYEKDKSLASLSLLVAVSSGATVYQLYWDFVKDWGLLQPNSKNPWLRNDLILRRKSIYYLSMGLNLVLRLAWLQTVIHPNFGSLDSRVTSFFLAALEVIRRGHWNFYRLENEHLNNAGKFRAVKTVPLPFHEVDED	47.37	323	4e-82	271		XP_003631230.1	PREDICTED: phosphate transporter PHO1 homolog 1 [Vitis vinifera]	790	MVKFSKQFEGQLVPEWKEAFVDYWQLKKDIKKIHLLSTATNNIPTANQQYSLPKTLFSSIRRFSLFGHERKDHGVIQVHKKLASSASKGDLYETELLEQIADTDAANEFFACLDMQLNKVNQFYRTKEKEFLERGESLKEQMEILIELKSALKRQRNKGSTAQDPKEDASISCTISCEEESIKDKTEQEPAQDNTADEFESNDVQFSDSLKSDEMGKSMRMKREDGKLRTLSGRVFNCQGKNLRINIPLTTPSRTLSAISYLVWGDLVNQSSRKCGPEGSKLNINKTKLHHAEKMIKGAFIELYKGLGYLKTYRNLNMLAFVKILKKFDKVTGKQVLPIYLKVVESSYFNSSDKVMKLEDEVEELFTKHFAEEDKRKTMKYLKPHQRKESHTVTFFIGLFTGCFIALFAGYVIMAHISGMYRGQSDTIYMETVYPVLSMFSLLFLHFFLYGCNIVMWRKARINYSFIFELAPTKELKYRDVFLICTTSMTAVVGVMFVHLSLVAKGNSYSRVQAIPGLLCLLFLLLLVCPFNIIYKSSRYRFLRVIRNTILSPLYKVVMLDFFMADQLCSQVPMLRNLEYVACYYITGSFKTQDYGFCMRTKHYRDLAYAVSFLPYYWRAMQCARRWFDEGQTTHLVNLGKYVSAMLAAGAKVAYEKERSVGWLCLVVVMSSAATVYQLYWDYVRDWGLLQFHSKNPWLRNELMLRRKIIYYFSMGLNLVLRLAWLQTVLHSNFEGVDYRVTGLFLAALEVIRRGQWNFYRLENEHLNNAGKFRAVKTVPLPFHEVDDED	72.91	299	5e-145	434		XP_004238979.1	PREDICTED: phosphate transporter PHO1 homolog 1 [Solanum lycopersicum]	786	MVKFSKQFEGQLIPEWKEAFVDYWQLKKDLKKIHLLNNNVNNANKESSFTRNIYTSLRKLHMFGPQRREHEIIQVHTKIGQTLSKGDMYETELLEQFADTESAAEFFALLDFQLNKVNQFFRTKEKEFFERGECLKKQMEILVELKDALIKQQYDKGTSSGQNIKEDELISATISCDEESNKDRTEQEQEQDIENSIDQVIPDSPRSSELGNPANINTEDNKSKSLSERVINSQGKSLKIHIPLTNPTRTFSAITYLLRDDMINQSSKKCGPNGRKKLHINRTKLKHAEKMIRGAFIELYKGLGYLKTYRNLNMLAFVKILKKFDKVTNKQVLPIYLRVVESSYFNSSDKALKLADDVEEIFIKHFAEDDKKKAMKYLKPTQKKESHAVTFFIGLFGGCFIALLVGYVIMAHITGLYRPKSDTIYMETVYPVLSMFSLMFLHFFLYGCNIFMWRKTRVNYSFIFELAQTKELKYRDVFLICTTSMTAVIGVLFLHLTLVAKGYSYNQIQAIPALLLVVFILLLVCPFNIIYKSSRYRFICVIRNIMFSPLYKVVMLDFFMADQLCSQVPMLRNLEYVACYYITGSYKNQDYGYCMRTKYYRDLAYAVSFLPYYWRAMQCARRWFDEGHKSHLINLGKYVSAMLAAGAKVAYEKEKNMGWLCLVIVVSSVATVYQLYWDFVKDWGLLQCHSKNPWLRNELMLRRKFIYYFSMGLNLVLRLAWLQTVLHYNFGTVDYRVTGLFLAALEVIRRGHWNYYRLENEHLNNAGKFRAVKTVPLPFHEVDEQD	59.31	349	2e-125	383		AT1G68740.1	PHO1;H1	EXS (ERD1/XPR1/SYG1) family protein	784	MVKFTKQFEGQLVPEWKDAFVDYSQLKKDLKKIHLFTNGVEKKHTETSLIKTVKSSLGRLSIFGNKGREQSRVIQVHKKLASSGSNNDVYETELLEKIADDTDAAKEFFACLDMQLNKVNQFYKTKEKEFLERGECLKKQMDILIELKDAFKQKQANGESTQESKEDDSISCTISCEYDSVRGRTEEMQLQVSCLDNLEDNGEEALESLGSEEPIKANNEDSKLTTVSSRVFSCQGKNVKIKIPLTNPSRTFSAISYLINQSSSKKNGPDGGNKLQISKKKLSHAEKMIKGALTELFKGLNYLKTYRNLNILAFMNILKKFDKVTGKQILPIYLKVVESSYFNISDKVMILSDEVEEWFIKHLAGENRRKAMKYLKPHHRKESHSVTFFIGLFTGCFVALLAGYIIVAHLTGMYRQHSANTFYMETAYPVLSMFGLLFLHLFLYGCNIFMWRKARINYSFIFELGSKNELKYRDVFLICTASMSAIAGVMFVHLSLLEKGYSFRQVQVIPGLLLLGFLLILICPLNIFYKSSRYRLISVIRNIVFSPLYKVVMLDFFMADQLCSQVPMLRNLEYIACYYITGSYATQDYEYCMRVKYYRDLAYAVSFLPYYWRAMQCARRWFDEGETSHLVNLGKYVSAMLAAGTKVAYEKERSLGWLCLVVAMSSVATIYQLYWDFVKDWGLLQHNSNNPWLRNQLMLRQKSIYYFSMVLNLVLRLAWLQTVLHSSFEHVDYRVTGLFLAALEVIRRGQWNFYRLENEHLNNAGKFRAVKTVPLPFREVDEED	60.33	300	7e-106	333		2	5.90E-45 | 4.10E-18	153.7 | 66.1	PF03124.9 | PF03105.14	EXS | SPX		---	---	---	---		2	GO:0005886, GO:0016021	1	GO:0003674	4	GO:0006817, GO:0016036, GO:0019375, GO:0045892
	23770	Peam|HassGeneModel_23770 maker-Ctg0730-augustus-gene-2.9-mRNA-1	1285	ATGGCTCTGCCGATTCGCTTGAGTGATCAGAGAAGACACGTCAATGTGAGGTTTGGGATCTCATCATCTGCATCTCCTCAACTAAATGAGAAGGAGATTAACCAGTCAAAAGATGAACATGGATCTGTGGCAGAAAATGATAGCACTTCTCAGAATGCTTCTCAAATTAAGGATCAAAATGAGAAAGAATCAGGTTTAAGTTCAGATACCAAACCTGCTGAGTCTGTATCTCGCAAAAAGAGGAGGGGGAGGAGTAGCACTAAACAAACTTCTTTTTCTGACTCAGATGCAGAGAGTGATTTATCTTTCGATGACCTAGTAAAGCTAGTTGCAGAGAAGGAAGAGTTACTAAATGCAAAACACAAGGAGGTTGAGAAGATGCAAGATAAAGTTCTTCGTAGCTATGCAGAAATGGAGAATGTTATAGAAAGGACAAAACGGAAGCGGAAAATTCAAAAAAATTCGCCATACAGGTCTACATTTTATCTCTATCTTTATAGATACTTGGAGAGATGGAACAGGATACTTCAGGGCCCAACTAAGGCCCCAAAGAACTTTGCCAAAAGCTTATTAGATGTTGCTGACAATCTGGCGAGAGCTTCTTCTGTTGTGAAAGATAGCTTCTCAAAGATTGATCAATCTAAAGACTCAGTTGGTGCTGTCCCACTTCTCAAAACACTTCTGGAGGGTGTTGAAATGACTGAGAAGCAGCTTGCAGAGGTGTTCAGAAAGTTTGGAGTGGAGAAGTTTGATCCGACGGATGAGCAGTTCGATCCAAATAGGCATCTTGCAGTTTTTCAAGTACCCGATCCTTCAAAGTCACCTGGAACTGTTGCTGTGGTTCTAAAGGTATGTGCATGGGCTGGGAAGATAGCAGATCTGTTCTTTCCCAAAGATAATACTTCTGGAAAAAAACAGAGTCTGGATACTTGCTTTATGACCGTGTTATTCGGCCAGCTGAAGTTGGTGTCACTCAGGCAATCGATGAGGCAGATTAAAGCTCTGATGCTTGAAGGCAGACTTCTTTTGTTAGGGATCTGTATAATTCTGTCAGAGAGAAAAAGAGTAGTTTAGGGTTCTGATGATGTTATATGATGAGGTTTGAGAACTGATGTTCTGAAGGGCCCATGGGAACACAATTTTGCCTTTGCAGTGAAAGATGTTAATTATTTATATATAAAGGTCTAAACTAAAATTGTTTGACCAAAATCTTCTCTGTTGAAAAAAGCCTGGCTTAATATTAGAATATCTTGCGAAAGTGTAGCTTGAGGAAAATTGCAATTGC	357	MALPIRLSDQRRHVNVRFGISSSASPQLNEKEINQSKDEHGSVAENDSTSQNASQIKDQNEKESGLSSDTKPAESVSRKKRRGRSSTKQTSFSDSDAESDLSFDDLVKLVAEKEELLNAKHKEVEKMQDKVLRSYAEMENVIERTKRKRKIQKNSPYRSTFYLYLYRYLERWNRILQGPTKAPKNFAKSLLDVADNLARASSVVKDSFSKIDQSKDSVGAVPLLKTLLEGVEMTEKQLAEVFRKFGVEKFDPTDEQFDPNRHLAVFQVPDPSKSPGTVAVVLKVCAWAGKIADLFFPKDNTSGKKQSLDTCFMTVLFGQLKLVSLRQSMRQIKALMLEGRLLLLGICIILSERKRVV	110.838	Complete		XP_011628861.1 PREDICTED: grpE protein homolog, mitochondrial [Amborella trichopoda]	PREDICTED: grpE protein homolog, mitochondrial [Amborella trichopoda]	321	MKIFRVLPRLLRSGVASQSRNLLSQRHAFLCGGHVIPQLERPLYKVSYLSSRVLCHSHIGTFARHHSWFSSSASPQTNQKETSQVVDETTTSKHNDKTSENISHDKNEAESTKKEGSNGDAAAHVGESDAEDELSVDDLVKLVAEKEELLKEKQKEIEKMQEKVLRSYAEMENIIERTKRDSENSKTFAIQNFAKGLLDVADNLGRASSVVKVDFSKIDQSKDSVGAVALLKTLLEGVEMTEKQLSEVLKKFGVEKFEPLNEAFDPNKHLAVFQVPEPSKPPGIVVHVLKSGYTLYDRVMRPAEVGVTEAVSNEAEGSSEA	58.05	267	6e-75	233		XP_002459977.1	hypothetical protein SORBIDRAFT_02g019590 [Sorghum bicolor]	305	MATARLLARVSRQCAGAVAASSAAGRHRRAPAAASVEQFAGSCLSARVPRILNHHFRYSTSIFQKFGFSSVSPQQSDNELKDQERALDESSEDCSSGSENTSEPGIEGLDLSKDDLVKLVCEKDGLLKSKDDEIKDMKDKVLRSYAEMENIIARTKRESENSKKYAVQNFAKSLLDVADNLSRASSVVKESFSKIDASKDSAGAIPLLKTLLEGVDMTEKQLAEVFKKFGVEKFDPLNEKFDPNRHCAVFQIPDPSKPSGTVASVVKVGYMLHDRVLRPAEVGVTAGGADATEEAEQPEEKTARD	65.41	185	2e-63	204		XP_010644499.1	PREDICTED: grpE protein homolog, mitochondrial isoform X1 [Vitis vinifera]	324	MFASRVLFRSTRTLLAQGRTSSLLAPQSHLNTFLIGESTDKVVATQVSLLHHLVHNASIFQRFGISSSASPQTNEKETTQSGNEQGTVENDGAPADAEPAKTNQAEESGSNSIPQSESVKRRRRGTKRTAFSDSDSEADLSMDDLMKLVLEKEELLKMKNKEIEKMQDKVLRSYAEMENVMERARREAENSKKFAIQNFAKSLLDVADNLGRASLVVKESFSKIDESKDTAGAVPLLKTLLEGVEMTEKQLGEVFRKFGMEKFDPTNEQFDPHRHNAAFQIPDPSKPSGTVAVVLKAGYMLHDRVIRPAEVGVTQAVDNNETEA	62.17	267	3e-85	261		XP_004251913.1	PREDICTED: grpE protein homolog, mitochondrial [Solanum lycopersicum]	335	MLVGRISSRFPKSIVAQCRSSLLLYSREQQQQQYVPIFASEFHSFREFKEKVTLFRESLLQQFRISSSASPQHNEKEASQSQSKPGSTKENGEVSEKCEASVSADSQGQDENDESGPDLASNDNTNENVKRRRRRTKQVVSSDSDSDLDTEDLSRDDLVKLVAEKEELLKIKDDEFQKMKEKALRSYAEMENLMNRTKREAENSKKFAIQNFVKALLDVADNMGRASSVVKESFSKIDESKDTVGAVPLLNTLLEGVEMTDKQLAEVFKKFGVGKYDPTNEEFDPNKHNAVFQVPDPKRNPGMVAVCLKSGYTLHDRIIRPAEVGVTVAMVKQVG	55.8	276	2e-67	216		AT4G26780.1	AR192	Co-chaperone GrpE family protein	327	MLVLRILSRVTRNAGIRSSLSAVTLPARNQTPVFSSRFHSLAHDFSHKLVPAQMSMMDSFALQRFNFSSSTSPESDEKKTHTEASKTSEEKPTAEANQPGLDSESKDSVTDSAKRKRKGAKGAASSSSESDSESDDDELSADDLVKLVAEKEELLSEKEEEIKQLKDKVLRTYAEMENVMDRTRRDAENTKKYAVQNFAKSLLDVADNLGRASSVVKESFSKLDTSEDSAGAAPLLKTLLEGVEMTEKQLAEVFKKFGMEKYDPINEPFDPNRHNAVFQVPDASKPEGTVAHVLKSGYTLYDRVIRPAEVGVTQGGENQEEKKESDA	61.88	160	6e-57	188		1	9.2e-29	100.1	PF01025.14	GrpE		K03687	---	---	---		2	GO:0005739, GO:0009507	4	GO:0000774, GO:0005507, GO:0042803, GO:0051087	5	GO:0006457, GO:0006626, GO:0009220, GO:0009408, GO:0010286
	23771	Peam|HassGeneModel_23771 maker-Ctg0730-augustus-gene-2.11-mRNA-1	1129	CTTCCAGGTCTGTTTTTGTAATTTCGTCACAATGCACGTCGAGCTCCTTGTTCTGCCCTAGTGGGCCTTCTTCGATCTCTCGGCCGTCTCTTACTCTTTTATCTGATCTTCCTCTCTGGGTTTTCTGCAACTTGTTCAATTTCCCTGGTATTTGATTATTGGAGCTTTCTCGTGTTCTCAGATTATCATTTTTTCATCTTCATTGATCTATTTGCTATGGAACCGATGGATATTGTCGGTAAATCGAAAGAGGACGTCTCGCTTCCAAAAGCGACTATGTTTAAAATCATCAAGGAGATGCTACCACCAGATGTTCGTGTTGCAAGAGATGCTCAAGATCTTCTGGTCGAGTGTTGTGTAGAGTTCATCAACCTCATTTCTTCAGAGTCCAATGAAGTATGCAATAAGGAGGAAAAAAGAACAATTGCACCAGAGCATGTTATCAAAGCTTTAGAGGTCCTCGGATTTGGAGAGTACATCGAGGAGGTCCATGCTGCATATGAGCAACATAAGCTTGAGACTTTGCAGGATTCTCCTAGAGGTGGGAAGTGGACCGCAGTTGAAATGACAGAGGAAGAGGCACTGGCTGAGCAACAGAGGATGTTCGCAGAGGCACGAGCAAGAATGAACGGAACAAGTATTCCAAGGCTGTCAGACTCAGATCGGAGTATAGAAAGCTGATTTTGACACCCCTTAGATCATAGGTATCATTGGGTTGTTTCATTTGTGTTCTCACTTTCATTTGTAAAATTTCGGGTCTTGGGGGGTGTTTGACATTTTTGTATCATTTAGATCGGAGAGTGGGAAGGTTGGATGAGGTGAAGGGTAGATGATAATAAACAAAATGAGTACTGACAACCGGGATGACCATCAGTTTTCCGATGTGAGGTTATCTTGTAGGAAAAAAGGATGAGAAACTTGTTACCATCAAAAGTGGAAAAACTGATTGATGGTCATTTCCATATAATTGTCGCGTACCATACACTCTTCACCCTTTACATCAAATACCAGTTTCAATGTAAATCATAGGAAAATGGCAAACGTCCTCTTGTTGTCTTAGGATTGGTTTCTGACTCTGTTCTTGTATAAAGGCTTTTAGTTTCATCTTATTGGTTATGTTTCAAGTTAA	154	MEPMDIVGKSKEDVSLPKATMFKIIKEMLPPDVRVARDAQDLLVECCVEFINLISSESNEVCNKEEKRTIAPEHVIKALEVLGFGEYIEEVHAAYEQHKLETLQDSPRGGKWTAVEMTEEEALAEQQRMFAEARARMNGTSIPRLSDSDRSIES	88.976	Complete		XP_011622414.1 PREDICTED: protein Dr1 homolog [Amborella trichopoda]	PREDICTED: protein Dr1 homolog [Amborella trichopoda]	155	MEPMDIVGKSKEDVSLPKATMFKIIKEMLPPDVRVARDAQDLLVECCVEFINLISSESNEVCGKEEKRTIAPEHVLRALEVLGFGDYIEEVYAAYEQHKLETLDSPKAGKWSSGAEMTEEEALAEQQRMFAEARARMNNGVSIPKQSDSDRSLES	89.1	156	5e-98	278		XP_002444272.1	hypothetical protein SORBIDRAFT_07g019330 [Sorghum bicolor]	297	MDPMDIVGKSKEDVSLPKSTMFKIIKEMLPPDVRVARDAQDLLVECCVEFINLLSSESNEVCSREEKKTIAPEHVLKALSDLGFREYIEEVYAAYEQHKLDTLDSPKASKFTGIEMTEEEAVAEQQRMFAEARARMNNGAPKPKEPEQDPPQQPQAQPQLQLHTQTQQPMQSQLQLHSLTQHSLQPQLQLQPQSQPQQLPQVQLHPQPQQQTQVQMHPHPPQPPQVQVHPQPSQPQVQIHPQPQQPPQVQLHSSAQQASQPEPQVHLQSQEPSQAQLQSQLPGQLQTQAQSGPGVDS	82.76	145	2e-84	249		XP_002272187.1	PREDICTED: protein Dr1 homolog [Vitis vinifera]	155	MEPMDIVGKSKEDASLPKATMTKIIKEMLPPDVRVARDAQDLLIECCVEFINLISSESNDVCSREEKRTIAPEHVLKALEVLGFGEYIEEVYAAYEQHKLETMDTIKGGKWSNGAEMTEEEALAEQQRMFAEARARMNGGASIQKQSELDPSLES	83.33	156	8e-90	258		XP_004241619.1	PREDICTED: protein Dr1 homolog [Solanum lycopersicum]	158	MEPMDIVGKTKEDASLPKATMTKIIKEMLPPDVRVARDTQDLLIECCVEFINLISSESNEVCNREEKRTIAPEHVLKALQVLGFGEYIEEVYAAYEQHKLETMDTVRAGKCSNGAEMTEEEALAEQQRMFAEARARMNGGVTGPPKQQDSEAEQTLNS	82.24	152	2e-86	250		AT5G23090.1	NF-YB13	nuclear factor Y, subunit B13	159	MDPMDIVGKSKEDASLPKATMTKIIKEMLPPDVRVARDAQDLLIECCVEFINLVSSESNDVCNKEDKRTIAPEHVLKALQVLGFGEYIEEVYAAYEQHKYETMQDTQRSVKWNPGAQMTEEEAAAEQQRMFAEARARMNGGVSVPQPEHPETDQRSPQS	82.19	146	3e-86	249		1	2e-21	75.8	PF00808.18	CBFD_NFYB_HMF		---	---	---	---		2	GO:0005622, GO:0005634	3	GO:0003677, GO:0003700, GO:0043565	1	GO:0006355
	23772	Peam|HassGeneModel_23772 maker-Ctg0730-augustus-gene-2.12-mRNA-1	1418	TCTTTGCTCTCTCTCTCTCTCTCTCCTCTCTCCATTCATTCAACCTCTCTCTCTCTCTCTCTCTCTCCAAATGCCGATAATGGCGACATCTGCTATTCCCAGAGAAGAAACAGACCGACCCATCATCTCTTCTTTATCTGTTGATGACCGAAGCATTTCCAAATCATTCCTTCGTCGGATTCCCACCTTCACAAGCAACCACCAGAGGCGGAGACGTGTCGCCTCTGATAACCCCCTCCGCCCCGCCAGACGGACTTCTTTCAGCCGGATGTTGGGCCATGCGGCCGCCGAGACTTTCTTGCTCACCCGCCTGAGCTTCAAGCTCTTGCGCTATCTGGGGGTAGGCTACAGGTGGATCACGAAGTTTCTTGCCCTGGGTTGTTATGCACTGCTACTCATGCCAGGGTTCCTACAGGTTGCATATTACTATTACTTCTCAACTCAGGTTCGGAGAAGTGTAGTTTACGGAGAACAGCCAAGAAACAGATTGGATCTATATCTACCCTTAAATATTAGTGAACCAAAACCAGTTGTGGCTTTTGTAACTGGCGGAGCTTGGATCATTGGAAATTTTCCACAGGGGACGATCAGTGATATGATTAATGATGCTTCTCAAGGAATCTCATTTATCTGCAATAGTGTCATAGAGTATGGAGGTGACCCAAATAGAATCTACTTGATTGGACAATCAGCGGGTGCTCATATTGCCTCTTGTGCTCTCTTGAATCAAGCAATAAAAGAAAGTGGAGACGGAGAGAGTGCTACTTGGAGTGTTTCTCAATTAAAAGCTTATGTTGGCAATCTGGCGGTAACAAGTGGCCAGTATAACATGTTGAATTTAGTTGATCACTTCCATGGCCGTGGTTTGTATCGTTCCATATTCCTTAGCATAATGGAAGGTGAGCAGTCCCTGGAGAAGTTCTCTCCTGAAGTAATGTTGCAAGACCCAAGTGTTAGACTTGCTGTTTCTCTCCTTCCTCATATTATTCTTCTCCATGGAACTGCAGATTATTCCATACCATCAGATGCCAGCAAGACCTTTGCAGATGTTCTTCAAAGAGTTGGATCACAAGTTAAACTAATTTTGTACGAAGGGAAAACTCACACTGATCTGTTTCTTCAGGATCCTTTAAGAGGAGACACAGATGAGCTGCTTCGAGATATACTTGCAGTTATTCATGCTGGTGACATCATCACCCTTGCCAAAGATGAGGTGGCACCTTTGAATCGACGCTTAGTTCCTGAGCTCATGTTAAAAATGGCTCGCAAAATAAGCCCCTTTTAAGCATCATGTGTACGGGATAAACCCTTATTTTTGAGCTTATGCCCATAGTTGTTGTATGTTCAATTTCTGTGCATAAACAAGTGACCACAAGAAATATCAAGGGATATGATTCCTCTTCCATCCTTCTAGTATG	404	MPIMATSAIPREETDRPIISSLSVDDRSISKSFLRRIPTFTSNHQRRRRVASDNPLRPARRTSFSRMLGHAAAETFLLTRLSFKLLRYLGVGYRWITKFLALGCYALLLMPGFLQVAYYYYFSTQVRRSVVYGEQPRNRLDLYLPLNISEPKPVVAFVTGGAWIIGNFPQGTISDMINDASQGISFICNSVIEYGGDPNRIYLIGQSAGAHIASCALLNQAIKESGDGESATWSVSQLKAYVGNLAVTSGQYNMLNLVDHFHGRGLYRSIFLSIMEGEQSLEKFSPEVMLQDPSVRLAVSLLPHIILLHGTADYSIPSDASKTFADVLQRVGSQVKLILYEGKTHTDLFLQDPLRGDTDELLRDILAVIHAGDIITLAKDEVAPLNRRLVPELMLKMARKISPF	86.528	Complete		XP_006849694.1 PREDICTED: isoprenylcysteine alpha-carbonyl methylesterase ICME [Amborella trichopoda]	PREDICTED: isoprenylcysteine alpha-carbonyl methylesterase ICME [Amborella trichopoda]	563	MCLIRSSTSSLPRLSRLAFAGYCRLGAPPPPPPPPSEGGIPTLTTSVFSRSGIHYGCCNSKSNIIIPFLLLLAKAMVYSSPSPCSSRSELQQQLPNIIKQKQHHSSFLGGGGKSDAIGDGEHLVSFNNYHKDAADGCCSSSKDDISNDDEKKVDETEPFLPRSSSAPAIAFQQRRRRGGATGTGTGTGTPTSSPTPPRQQSFRQDVGHAAAETYLVTRLTFTLLRYLGVGYRWIMQLLALGCYALLLMPGFLQVGYYYYFSRQVRRSVVYGDQPRNRLDLYLPVNLDEPKPVVAFVTGGAWIIGYKAWGALLGQELAERNVIVACIDYRNFPQGTISDMVKDASQGISFVCQNITDFGGDPNRIFVIGQSAGAHIGACVLLDQAIKECGEQEDLTWSVSQIKAYFGISGGYNLLSLVDHFHRRGLYRSIFLSIMEGEPSLQRFSPELVVQDPAMRHAASLLPPIVLFHGTKDISIPSQASKTFADALQQVGAEVKLIIYERKSHTDLFLQDPLRGGSDELLRDILAVIHAGDAAAQADDVRAPPRRRLVPEFMLKLAHKVSPF	69.38	369	0	515		XP_002438987.1	hypothetical protein SORBIDRAFT_10g029410 [Sorghum bicolor]	444	MQGPRVSVLVAESPLPVRRPPEHRRTGTVVRLRALAGGGLGAGRSVVLTRWPAELLPGHKKLSLSQLCTGSDQSIRTTEEPPPQESLLAAMKVELTARTSQTSKAGEETPPPSPSASAASPPAEDAPLLPDAGVRRRPACGRFSQRSGSFRREVSRAAAETFLLTRLTLILLRYLGIGYRWIRQFLALCCYTLLLMPGFIQVVYYYFFSSQVHRSVVYGDQPRNRLDLYIPTSTTGLKPVVAFVTGGAWIIGYKGWGALLGRRLAERGIIVACIDYRNFPQGTIGDMVEDASQGIAFVCKNIASYGGDPSRIYLVGQSAGAHIAACALLNQAIRECGEEDTSSWSVSQLKAYFGISGGYNLLNLVDHFHRRGLYRSIFLSIMEGEESLQKFSPQVMIMQSSARSAVPLLPRIILFHGTSDYSIPSVERILFGVAEIKCSKRSPV	66.2	284	1e-125	370		XP_002277990.1	PREDICTED: probable isoprenylcysteine alpha-carbonyl methylesterase ICMEL1 [Vitis vinifera]	458	MNPPMLPITNPSASSAMVATTSLTANAATMLIQEHHDETARLLIDGRAVDTKPFLPRASSYTSTGTPVNGSSFYQQRRRRIASDTSLASLTTGGGSRSEYVAHAASETYLLTRLGFKLLRYLGVGYRWITRFLALGCYALLLMPGFIQVGYYYFFSSRVRRGIVYGDQPRNRLDLYLPKNSDGPKPVVAFVTGGAWIIGYKAWGSLLGQQLSERDIIVACIDYRNFPQGTISDMVNDASLGVSFVCNNIAEYGGDPNRIYLMGQSAGAHIAACTLLEQAIKECGEGGSTSWSVAQIKAYFGLSGGYNLFNLIDHFHSRGLYRSIFLSIMEGEQSLHQYSPEVTVQDPNIKTAVSRLPPIILFHGTADYSIPADASKSFAETLQRVGVKAESIMYEGRTHTDVFLHDPMRGGRDDMFEDLVAMIHANDPEALAKDAVAPPRKRLVPEFMLKLARAVSPF	61.86	430	0	539		XP_004238978.1	PREDICTED: probable isoprenylcysteine alpha-carbonyl methylesterase ICMEL1 [Solanum lycopersicum]	464	MQPSNLLPISNPNSPPSMLIPTSSVTADTMLVRSEPHIVHSSSSSTILVVQDDDDSKIETKPLLTRAFSYSSSSSSSSNNLVMQQQRRRRIASANSLLSGAVEGCRREMGRAASDTYVVTRLSFRLLRYLGVGYRWIVRFLALGCYAMLLIPGFIQVGYYYFYSSQVRRGIVYGDQPRNRLDLYLPKNMNGPKPVVAFITGGAWIIGYKAWGSLLGQQLSERDIIVACIDYRNFPQGTISDMVKDASQGISFVCNKIAEYGGDPNRIYLMGQSAGAHIATCALLEQAIKETGAEPRASWSVSQIKTYFGLSGGYNILKLVDHFHRRGLYRSIFLSIMEGEQGLRQYSPELMAQDPNIKDAVSLLPPMVLFHGTADYSIPCDSSKSFADTLKALGVKAECILYEGKTHTDLFLQDPMRGGIDDMLDDLITLIHGDSSETIKAKSTPRKRLVPEFMLQMARSVSPF	62.53	387	3e-178	504		AT5G15860.1	ATPCME, PCME	prenylcysteine methylesterase	427	MHSPLQTQQPEQRCWPMTSTVSEIEEVLPDEDSDRTTLLNGEPLRRRVSGKSPVDEGPRRIFRQQSFGRDIGHAAAETYLITGLSFKLLRYLGVGYRWMTKLLALTCYAMLLMPGFLQVAYSYFFSKQVRRSIVYGDQPRNRLDLYLPSNNDGLKPVVVFVTGGAWIIGYKAWGSLLGMQLAERDIIVACLDYRNFPQGTISDMVTDASQGISFVCNNISAFGGDPNRIYLMGQSAGAHIAACALLEQATKELKGESISWTVSQIKAYFGLSGGYNLYKLVDHFHNRGLYRSIFLSIMEGEESFEKFSPEVRLKDPVVGKAASLLPPIILFHGSSDYSIPCDESKTFTDALQAVGAKAELVLYSGKTHTDLFLQDPLRGGKDELFDDIVSVIHAEDNDGLTKDSLAPPRKRLVPELLLKLAREISPF	64.9	396	3e-180	508		5	1.20E-08 | 1.10E-06 | 2.30E-06 | 3.80E-06 | 1.20E-04	34.8 | 28 | 26.5 | 26.7 | 21.5	PF07859.8 | PF00326.16 | PF00135.23 | PF12695.2 | PF02230.11	Abhydrolase_3 | Peptidase_S9 | COesterase | Abhydrolase_5 | Abhydrolase_2		K15889	PCME	prenylcysteine alpha-carboxyl methylesterase	[EC:3.1.1.-]		4	GO:0000139, GO:0005576, GO:0005789, GO:0016020	2	GO:0010296, GO:0016787	2	GO:0008152, GO:0009062
	23773	Peam|HassGeneModel_23773 augustus_masked-Ctg0730-processed-gene-2.6-mRNA-1	306	ATGGGTCCGCTGCAAGCAGAGCAGATCCAACAGCTCAAAGACATATTTTCACGCTTTGACATGGACTCTGATGGCAGCCTCACCCACCTTGAGCTTGCTGCTCTCTTGCGCTCCCTGGGCTTCCAGCCCACTGGTGACCAGATACATCGGTTGCTTGACAACATGGACGCCAACGGCAATGGCTCGGTTGAATTCGATGAGCTAGTCGACGCCATCCTGCCCTCCATGGCCCCCCAGAACTCGTGGACCAGGACCAGCTCATGGAGGTTTTTCGGTCTTTCGATCGCGATGGCAATGGGTTCATAA	101	MGPLQAEQIQQLKDIFSRFDMDSDGSLTHLELAALLRSLGFQPTGDQIHRLLDNMDANGNGSVEFDELVDAILPSMAPQNSWTRTSSWRFFGLSIAMAMGS	60.478	Partial		XP_011623618.1 PREDICTED: probable calcium-binding protein CML14 [Amborella trichopoda]	PREDICTED: probable calcium-binding protein CML14 [Amborella trichopoda]	162	MGCQGVLEPEQVEELREIFSRFDMNSDGSLTHLELAALLRSLGLKPTGDQIHSLLKSIDSNSNGSVEFEELLQVIAPQMTMPTHPSLDHSQLCDLFRAFDRDGNGYITAAELARSMANLGHPLTFRELTEMFKEADSDGDGVISFPEFAAIMAKSATGIWGC	69.33	75	2e-33	112		XP_002441567.1	hypothetical protein SORBIDRAFT_09g029430 [Sorghum bicolor]	186	MARSAPAAAAAASSPAPKPQPQPQPHPHPQLRGSQLKQLREIFQRFDMDGDGSLTQLELAALLRSLGLRPTGEEARALLAAMDSDGNGLVEFGELAAAIAPLLTTQTHLVDQAQLLEVFRAFDRDGNGFISAAELARSMARLGQPLTFEELTRMMRDADADGDGVISFQEFAAVMAKSALDFLGVA	59.74	77	7e-26	94.7		XP_003631231.1	PREDICTED: probable calcium-binding protein CML16 [Vitis vinifera]	162	MVMDTLKSDQLTQLKDIFKRFDMDSDGSLTQLELAALLRSLGLKPTGDQLQVLLTNMDANGNGSIEFDELVEAILPDLNEQILVNQEQLTEVFRSFDRDGNGYITASELAGSMAKMGSPLSYRELSDMMREADINGDGVISFNEFATIMAKSAADFLGLAVF	65.96	94	4e-37	123		XP_004236098.1	PREDICTED: probable calcium-binding protein CML15 [Solanum lycopersicum]	171	MTTKKRGKQIMSRLHVDQLDQLRNIFSRFDMDDDGSLTHLELAALLRSLGLKPNGDQIHVLLAKMDSNGNGSVEFDELVNAITPDLINEQVLVSQGQLLEVFQSFDRDGNGYITLAELAGSMAKMGQPLSYRELTEMIKEADVDGDGVISFNEFATVMARSAADFLGVPIL	72.37	76	4e-34	115		AT1G18530.1	---	EF hand calcium-binding protein family	157	MEDQIRQLKDIFDRFDMDADGSLTILELAALLRSLGLKPSGDQIHVLLASMDSNGNGFVEFDELVGTILPDLNEEVLINSEQLLEIFKSFDRDGNGFISAAELAGAMAKMGQPLTYKELTEMIKEADTNGDGVISFGEFASIMAKSAVDYFGLKINS	72.6	73	4e-32	109		5	1.80E-11 | 2.90E-11 | 6.50E-10 | 8.20E-10 | 8.20E-07	42.4 | 43.3 | 38 | 37.5 | 28.5	PF00036.27 | PF13499.1 | PF13405.1 | PF13202.1 | PF13833.1	EF-hand_1 | EF-hand_7 | EF-hand_6 | EF-hand_5 | EF-hand_8		K13448	CML	calcium-binding protein CML	---		---	NA	1	GO:0005509	1	GO:0008150
	23774	Peam|HassGeneModel_23774 augustus_masked-Ctg0730-processed-gene-2.0-mRNA-1	780	ATGAACACCATCATGGCCAAGACACCCTATGACTCCTCCTTCTCTTCCTCCAAAAGAAATTTCCAATGGACAAACACCACCCAACAACAACAACCACCACCACCACAACAACAACAACATAAGGAGGCTGGTCAAGAAAAAGAATCTCTAGCAGCTGCCCTCAGCTCCTCTTCCTTCACAAGCACATGTGGAGAGGGAGAGGAGAAGAAGAAGAAGGAAGGAGAACCAACAACGGGGTCTCCCCCAATAGAGGCCCCGTCAGCCCGGACCCGTTGGCATGCGGGTCTTGGCAGCAAGGTCACTGTGACCCTCTTTGGGTACCGCCGGGGGCACGTGCATTTTGCCTTCCAGGAGGATCCGAAGGCAAGTCCAGCCCTGCTCATTGAGCTAGCCACGCCCACTAATGGTCTGGTCAGAGAGATGGCCTCAGGGCTGGTCAGAATTGCCCTGGAGTGCGACAAGAAGACCGAGAAGAGAGATGGGGTGAGGCTCCTAGAAGAGCCTTTGTGGAGGACTTACTGCAATGGGAGGAAGTGTGGATTTGCCATGAGGCGCGAGTGTGGTGCGTCCGAGCTGAAGATCTTGAAGGCGGTCGAGCCCATTTCTATGGGTGCTGGCGTGTTGCCGGGGAATGGAGCAGGGTCCGAGGGCGAGCTCATGTACATGAGAGCAAAATTTGATAGGGTGGTTGGGTCCAGAGACTCAGAAGCCTTCTACATGATGAACCCAGAGCCTGGGTCTGGAGGTCCTGAACTCAGCATCTACTTGCTCAGAGTTTGA	259	MNTIMAKTPYDSSFSSSKRNFQWTNTTQQQQPPPPQQQQHKEAGQEKESLAAALSSSSFTSTCGEGEEKKKKEGEPTTGSPPIEAPSARTRWHAGLGSKVTVTLFGYRRGHVHFAFQEDPKASPALLIELATPTNGLVREMASGLVRIALECDKKTEKRDGVRLLEEPLWRTYCNGRKCGFAMRRECGASELKILKAVEPISMGAGVLPGNGAGSEGELMYMRAKFDRVVGSRDSEAFYMMNPEPGSGGPELSIYLLRV	93.73	Complete		XP_006849759.1 PREDICTED: protein MIZU-KUSSEI 1 [Amborella trichopoda]	PREDICTED: protein MIZU-KUSSEI 1 [Amborella trichopoda]	279	MAAVVESGSSKRYSDRRSPVEGMGKAIVPASPGRPSVEPAAQEDELPQKPLVFKYDGGGDHKPKKVAHMLRSVLRSVIPFAVVMPFSCKGLHVLPTRPSALLRGSSSHLGSCITGTLFGYRRGHVHFTFQEDPGAWPALVIELAMQTSALVKEMACGVVRVALECERRCQDDKAKKKRGRRLIDEPVWSMYCNGRKSGYAVTRECAGGDWEILKAVQAISMGAGVLPLGHGGGGDGGGELMYMRARFERVVGSKDSEAFYMINPDGTGGPELSIFLLRI	63.39	183	9e-71	218		XP_002458221.1	hypothetical protein SORBIDRAFT_03g029300 [Sorghum bicolor]	295	MRTIMARSPHESSFSFSRRNFKWPVLVKSSSHGGTAGGEEGGSGSKGSEADDEDESAMAFSSSCASFHSEDFVSPPPKAAPPPAPPKQRGKKCRTAVSRLRTALAAAIAGRHRQVGLGARLTGTLYGHRRGHVHLAFQVDPRACPALLLELAAPTASLVREMASGLVRIALECDRAKGAACAAAATNGGGGGGRKLVEEKAWRAYCNGKGCGYAVRRECGAADWRVLRALEPVSMGAGVIPAACGGGGEGDVMYMRARFERVVGSRDSEAFYMMNPDSSTGGNGGPELSVYLLRV	46.18	301	1e-80	244		XP_003631229.1	PREDICTED: protein MIZU-KUSSEI 1 [Vitis vinifera]	262	MKTILAKTPHDSSFSFSRRYFHWKKKIEDDDDDNDEEVLTFSSSSHACDDEDKEKEADFISTSLSLAAPRKKAALSSKLRSALALTLFGKRRSHLSSGLGTRVIGTLFGYRRGHVHFAFQEDPKSHPAFLMELATSTSVLVREMASGLVRIALECDKKVEMKKGTRLLEEPLWRTYCNGKKCGYAMKRECGAEEWKVLKAVEPISMGAGVLPGNGETGSEGELMYMRAKFERVVGSKDSEAFYMMNPDSTGGPELSIYLLRV	60.08	263	3e-103	301		XP_004236101.1	PREDICTED: protein MIZU-KUSSEI 1 [Solanum lycopersicum]	281	MKTIMAKSFQDLSSKRQFHWTAKVSNEEQEEVTSKDSSPNRNTEEEKTENIKVHSFKNPEVSNTKSSTLNTIHENKAEDKQESSSATRRKLQTIAVARLKSVLTAFGRNRSNFQQGLGTRVVGTLFGHRRGHVHFAFQKDSTSQPAFLVELATPISGLVREMASGLVRIALECDKEEEKKVSRLIDEPVWRTYCNGKKCGFATRREIGAKELQILKAVEPISMGAGVLPGNGEEESADSGEIMYMRAKFERVIGSRDSEAFYMMNPDSNGAPELSIYLLRV	72.41	174	1e-90	269		AT3G25640.1	---	Protein of unknown function, DUF617	267	MKSILANTSLDSSFSLSKRYFNWKKKKVQEDDDEEEEEEEDDYNHNEKKVLTRFNFSSDPTRPDQFNAQQIMKKKKKKTLEKIRYALGFSNSGLGFRVVGTLFGNRRGHVYFAVQDDPTRLPAVLIQLPTPTSVLVREMASGLVRIALETAAYKTDSKKKLLEESTWRTYCNGKKCGYAARKECGEAEWKVLKAVGPITMGAGVLPATTTTVDEEGNGAVGSEKGELMYMRARFERVVGSRDSEAFYMMNPDVSSGGPELSVYFLRV	50.36	276	3e-77	234		1	4.4e-72	241.1	PF04759.8	DUF617		---	---	---	---		1	GO:0009506	1	GO:0003674	1	GO:0008150
	23775	Peam|HassGeneModel_23775 maker-Ctg0730-augustus-gene-2.13-mRNA-1	1730	TCCACCTACACCTTCAATCTTCTTCATCCCCACCTCCTCAATCCCTCCTTCCACTCCTTCGGCTCCTCCTCCTGTCTCCATCCCCCCCTCCTCACCCCCACTTCCAATTCCTACTTCACCGCCACCTTCTTCACCACCTGTACTCTCTCCTCCTCCGCCTTCGCCTTCTGTCCTTCCCTCCAGCTTCTCCCCCAGCACCTCCTCTGGTTCCTCACCCCCACCACCTCCTCTTGGTTCTCCACCGTAGTTCACCCCACCACCTCCTCGCGGTTCCCCACCGGAGTTCGCCCCACCACCTCCTCTAGTTTCCCCTCCAACATTTTCAAGTCCACCCCATTCGGTTTCAGCTTCGCCGCCTCCTCCCACATTATCTCCCCTCCATCACCCATTGTTTCGCCACCACCATCATTGCCTCCTCCAGAAGTTTCTCCACCTTATGTCTCTCCTCCTTCCCCTATTGTCAATTCACCCCCACCGCCAGCTAAATGCGCCCCCCCACCACCACCTTTGGCAAAGCCGCCTGAAAGTTCACCTCCCTCAACTAGTATCCCGCCGCCTCCATCAAGTCCTAAGCTAGCACCTCCACCATCCTCTCCTCATCATCCAAATCCAGCTGCACCACCAACAAATTCATCTTCTCTTGTGGCTCCTGCTTCTCTGCCTTCCTCTTCCTCCCCTGAACAAGGGAATTCAAGTTCTCCAGTTCGTCCTACACCGACAAATTCATCCACTTCTAATACAAATGCTAATGGAGGATCGGAAAACTCGACTTCTTCAGTCGTGTGGCGTGTGAGGAAGAAAAATAAAAAGGTGGGTGGATTCAGTGGTGGCTACATTATCCCTGCATCGATTGGTTCTTCTCAGAGTTCAGGGAAAGGGAGGCCAGTTTTGGATTGGGCGACCCGACTCAAGGTTGCTGCTGGTGCATCTCGTGGAATTGCTTACCTGCATGAAGACTGCCATCCCCGAATCATTCACAGGGATATAAAATCATCAAACATTCTTCTAGATAATAACTTTGAAGCTCAGGTTTCAGATTTTGGGCTTGCAAAGTTGGCTTTGGATTCTTTCACACATGTAACCACTCGTGTAATGGGCACCTTTGGGCCAACCATGTTTCCTCCTTTGGGTGGGTGGTGCTGCCCAGATTTTATCAGTAAGGCCCGACCATTGCTGACCCGTGCACTTGATAATGGAGAGTTTAAAGGTTTAGTTGATCCAAGGCTTGGCAAGAACTATGTTGAAAATGAAATGTTCCAGATGACTGAGGCAGCTGCAGCATGTGTGCGACATTCAGCTGTGAAGAGACCTCGAATGGTGCAGATTGTGAGAGCATTTGAATTTGTGGGTAAGTCAGATTTAAGCAATGGCATGAAAGTGGGACAGAGTAACCTCTTTTATTCAGCACAGCAATCTGCTGAAATCAGACTGTTTCAGAGGATGGCGTTTGGCAGTCAAGACTACAGTACTGATTTCAGTGAAACTAGTTGGAGAGATGAGAGGGAGTTGTAACTTGGTTCTGTAATCCTCTTTAGTCTATACTTTTTTTTTTTTTTTTTGTTGTGTAGGTTTTTCCCCTTGATTGTGGGGATGCTTTTGCATGAATTCTTGGCTTAACGTTCTTTTAGAGCTGTCAATAAAACTTGCATTTAATCTTTCTGGTTGTCAAAATGCTTTAGTTATATTCATCTCTGTGCCAATGTATTTGAATTTTTTGATAGTGTGGGCTG	503	STYTFNLLHPHLLNPSFHSFGSSSCLHPPLLTPTSNSYFTATFFTTCTLSSSAFAFCPSLQLLPQHLLWFLTPTTSSWFSTVVHPTTSSRFPTGVRPTTSSSFPSNIFKSTPFGFSFAASSHIISPPSPIVSPPPSLPPPEVSPPYVSPPSPIVNSPPPPAKCAPPPPPLAKPPESSPPSTSIPPPPSSPKLAPPPSSPHHPNPAAPPTNSSSLVAPASLPSSSSPEQGNSSSPVRPTPTNSSTSNTNANGGSENSTSSVVWRVRKKNKKVGGFSGGYIIPASIGSSQSSGKGRPVLDWATRLKVAAGASRGIAYLHEDCHPRIIHRDIKSSNILLDNNFEAQVSDFGLAKLALDSFTHVTTRVMGTFGPTMFPPLGGWCCPDFISKARPLLTRALDNGEFKGLVDPRLGKNYVENEMFQMTEAAAACVRHSAVKRPRMVQIVRAFEFVGKSDLSNGMKVGQSNLFYSAQQSAEIRLFQRMAFGSQDYSTDFSETSWRDEREL	79.844	Partial		XP_006845001.1 PREDICTED: proline-rich receptor-like protein kinase PERK8 [Amborella trichopoda]	PREDICTED: proline-rich receptor-like protein kinase PERK8 [Amborella trichopoda]	807	MSNSAPAPSSPSSGNSTSTGSPPPSPPLTQASSPPPSLSPTLPSPPLPPPPQSSHNPPPPSPNSGNNPPESPPSPPGSGQNPPESPPTPPSQTPPNSSPPTSDPPLTSNPSPPPTPSSPLPGSPPSISNSPPSANPPPSSLSPPSSVPPPPKKESPPTHSSKSPPHPVTSSSPPPSNIISPRPPSDRLPPPDSSSPPQITSPPPSEGTPKTDSPPNLTPPIVPPPSGGSSPVTPTPSSPDRSVPSNSTSPPSQTSTKAPSTSPPSSWHGVTETGSGSGGGIGKNGAVGIAVAGVVLIGLIAVLFMFTRKRKRRADGLADPYRPSPGSFSVKSDGYYYRQAPAVGNSAFSDLGSAKRPPSPPPIGNGYAGYNGHGFQQGGPPEPSGLGHSKSWFTYEELVEITNGFSQNNLLGEGGFGCVYKGHLPDGREVAVKQLKAGGGQGEREFRAEVEIISRVHHRHLVSLVGYCIAEHHRLLVYEFVPNNTLEYHLHGRGQPVMSWGIRVKIALGAARGLAYLHEDCHPRIIHRDIKSANILLDNSFEAQVADFGLAKLTNDTYTHVSTRVMGTFGYMAPEYASSGKLTDRSDVFSFGVVLLELITGRKPVDTSQPLGDESLVEWARPLLSQAIDTGNFEELADPRLEQNFVGSNMFRMIEAAAACVRHSAPKRPRMAQVVRALENDSDISDLTNGVKPGQSTVFNSTQYSVDINRFRRMAFGSTDYSSDFPEGYSGGPHSSGHSGGPYSGTHSGGSHSREVGGPPTTRTNASLKLEDASSPIGSDYPSSGESETRALNHKRDERSFRTTNAR	55	240	8e-77	256		XP_002455326.1	hypothetical protein SORBIDRAFT_03g008430 [Sorghum bicolor]	394	MPSPASTPTQVLGYSAKTNFSAGSPESKDSMPEFSMGNCRFFTYEELYQITNGFSAQNLLGEGGFGSVYKGCLADGREVAVKKLKDGGGQGEREFHAEVDIISRVHHRHLVSLVGYCISDDQRLLVYDFVPNNTLHYHLHGRGVPVLEWPARVRIAAGSARGIAYLHEDCHPRIIHRDIKSSNILLDNNFEALVADFGLARLAMDACTHVTTRVMGTFGYLAPEYASSGKLTERSDVFSFGVVLLELITGRKPVDASKPLGDESLVEWARPLLTQALETGNAGELVDARLNKNYNEVEMFRMIEAAAACIRHSASRRPRMSQVVRVLDSLADVDLTNGVQPGKSEMFNVANTAEIRMFQRMAFGSQDFTTDFSQSSWNSQSQSRSLDASGSRPL	55.51	236	1e-79	253		XP_002277905.1	PREDICTED: proline-rich receptor-like protein kinase PERK9 [Vitis vinifera]	726	MATASPPPNSSPSAVPPTSAATPPPPLSSPPPPPESSTPPSSQPNADPPDGAAGSTSSPPPQSPPAVPAAPPPASPPPPPPTPSLANSPSSPPPPSPPPPSPNAPPPTPPPSPPIAPVPPPSNPSPPPLTPPPTSPPPPPPPTNPPRSPPPPPPTEPPVTSPPPPSSNPPKSSPPPSEPPKTSPPPPSKPPPVSPPSPSPSSPPEDSPPPPVPVPPSNSTPPAPSPSGSQPATPPSPNSPPKGSPPPPRTPTPPPPARSPPPLSPPSSPQTPNSPSDSPSVNNSTPNGSPNSTSKGGIGTVGTVAIGLVLGLVVLVLIGVAFLCLRKRKKKVSGLNGGYVMPATLGSSPRSDSSFTKTLSSAPLIGSGSGSDFVYSPSEPGGLGNSRSWFTYEELVKATNGFSTQNLLGEGGFGSVYKGYLPDGREIAVKQLKIGGAQGEREFKAEVEIISRIHHRHLVSLVGYCISESQRLLVYDYVPNNTLYFHLHGEGRPVMDWATRVKVAAGAARGIAYLHEDCHPRVIHRDIKSSNILLNYNFEAQVSDFGLAKLALDADTHVTTRVMGTFGYMAPEYASSGKLTEKSDVFSFGVVLLELITGRKPVDASQPVGDESLVEWARPLLSHALENEEFEGLTDPRLEKNYVESEMFRMLEAAAACVRHSAAKRPRMGQVVRAFDSMGTSDLSNGMRVGESEVFNSAQQSEEIRWFQRMAFGSQDYSTDFFSQGG	66.24	234	5e-95	303		XP_010325180.1	PREDICTED: proline-rich receptor-like protein kinase PERK9 [Solanum lycopersicum]	730	MSIVSPPLSSSTPFAAPPIALNSPAPIYQPNENSSSIASPQSAPLVATSPLPESPPPPTNITLPPPASSPQPQPPISTPTPPAESAPPIISPPPTPSGPPASSLTPPPSSSPPASPTESPSSSTPSSPPPLPPQPEPTRPASSPPPPSTHPPALSPPHSSIRPPALSPPPPVQNPRTPPAPRSPGNPSPEPPKRSPPSSKPPANAPPSKPPRNTPDSPALVPPKNSPPSPDALPPINSASSSSPPTNSSPPQSTNGAQPSLTPPSPSFPSGNTTTSSNSSAVKSKDIGDGGIGIGGSVAIGIILVFLLLGIVGAAGWCICKRKKKDSGLSGGYILPTTLISSPKSGSASLKFRESKPEIGNGAGSNIANTTGNTGGLGQSKPWFTYQELLEATNEFSEHNLLGEGGFGSVYKGCLANGRDIAVKKLNIYGSQGEREFRAEVEIISRIHHRHLVSLVGYCIYENGRLLVYDYVSNDTLYFHLHEQGRPVMDWATRVKIAVGAARGIAYLHEDCCPRIIHRDIKSSNILLDNNFDARVADFGLAKLAQDAKSHVTTRVMGTFGYMAPEYASSGKLTEKSDVFSFGVVLLELITGRKSVDASQPLGEESLVEWARPLLGNALEKEEFDQLTDPRLGTNYIDSEMFQMIEIAAACVRHSAAKRPGMGQIMRAFDSMLMSDLTNGMKVGESAIYNSAEQSAQIRLFRRMAFPSQDVNSDFSSQSTNYSRELSEHV	57.89	247	2e-84	276		AT1G68690.1	---	Protein kinase superfamily protein	708	MATTPVQPPVSNSPPVTSPPPPLNNATSPATPPPVTSPLPPSAPPPNRAPPPPPPVTTSPPPVANGAPPPPLPKPPESSSPPPQPVIPSPPPSTSPPPQPVIPSPPPSASPPPALVPPLPSSPPPPASVPPPRPSPSPPILVRSPPPSVRPIQSPPPPPSDRPTQSPPPPSPPSPPSERPTQSPPSPPSERPTQSPPPPSPPSPPSDRPSQSPPPPPEDTKPQPPRRSPNSPPPTFSSPPRSPPEILVPGSNNPSQNNPTLRPPLDAPNSTNNSGIGTGAVVGISVAVALVVFTLFGIFVWCLRKREKRLSAVSGGDVTPSPMSSTARSDSAFFRMQSSAPVGASKRSGSYQSQSGGLGNSKALFSYEELVKATNGFSQENLLGEGGFGCVYKGILPDGRVVAVKQLKIGGGQGDREFKAEVETLSRIHHRHLVSIVGHCISGDRRLLIYDYVSNNDLYFHLHGEKSVLDWATRVKIAAGAARGLAYLHEDCHPRIIHRDIKSSNILLEDNFDARVSDFGLARLALDCNTHITTRVIGTFGYMAPEYASSGKLTEKSDVFSFGVVLLELITGRKPVDTSQPLGDESLVEWARPLISHAIETEEFDSLADPKLGGNYVESEMFRMIEAAGACVRHLATKRPRMGQIVRAFESLAAEDLTNGMRLGESEVFNSAQQSAEIRLFRRMAFGSQNYSTDFFSHSSYNSRDANV	57.38	244	5e-84	274		2	1.70E-14 | 4.90E-10	53.5 | 38.9	PF00069.20 | PF07714.12	Pkinase | Pkinase_Tyr		---	---	---	---		1	GO:0005886	4	GO:0004672, GO:0004674, GO:0005524, GO:0016772	1	GO:0006468
	23776	Peam|HassGeneModel_23776 maker-Ctg1569-augustus-gene-0.1-mRNA-1	493	CTACAATACCTCACTGCACTTGAAACCATGGCCATCACTGGATGTAAGGAGGTGGCCATGCTGCCGAATGGCATGGAGAATCTTAGAATGCTTCGAACGCTGTCAATACATGGCCTTCCAAACCTGGTTTCCTTGCCGGATGGGCTACAGCAGGCTACTTCACTACAAGGACTGAATCTGGGCGGCTGGTATGTTGAATACTACTTTCATACAAATGTATAGGCAAAAGTCGGATTGGCGAGTTTTTACACCTACTGTCTCTCTGACGCTTACCCTCCTTTTCAAGCGTAAGCACACATGCAGGTTTCTACATCCAGGATTCAATGGTCCAGAATGTTGATGCCCTGAGAGCCCTTCAGTTCAATTTCCTAAAGACGGATGGTCCGGACAATAATAAAAGCAATCGTATAGCCAAGAAAGGTAAAAGATAGATGGCTAAGATATTTCTATATGAAGATTTTTGAGACATCAGTCCCTGTGCAGGGAAGCATCA	73	LQYLTALETMAITGCKEVAMLPNGMENLRMLRTLSIHGLPNLVSLPDGLQQATSLQGLNLGGWYVEYYFHTNV	6.4675	Partial		---	---	---	---	---	---	---	---		XP_002455391.1	hypothetical protein SORBIDRAFT_03g010030 [Sorghum bicolor]	1169	MAEGVLASSIVHGVLAKIGSSIWAELALLRSFRADLRAMERDFTTVREVLSDAEARGDGGVRDWLRRLRDVAHDIDDLLDECRTDLCVSERRESTACGCGPVTNPCSLRSFAMARRLKSLRRRLESIAAGRDRLRLNPGIQPPGHPSAPPRRETISKVDESKTVGRAGDREKLMRLVLDAASDEDVSVIPIVGFGGLGKTTLAQLVFNDRRANDEVFDPRIWVSMSGDSSLRTLVQPIVSATKEKCDLDNLDAVSSFLSRTFTGMKYLLVLDDVWSENQEEWERLRLLLKDGKRGSKIIVTTRSRKVAMMVRTVAPFVLEGLSDDDCWEVFRYKAFEEGEENLHPKLVKVGKEIVHKCGGVPLAAKALGSMLRFNKNEHSWVAVKDSEIWQMEKEETILPSLKLSYDQMAPSVKQCFAYCSVFPRSHEIDRDKLLQQWVALGFIEPTKYRSESLFDRADDCFEHLLWMSFLQEVEEHDLSKKELEEDGNVKYMIHELVHDLAQSVARDEVQTITSNQVNGHTEGCCYVSLADDMGAPEVIQSMFHRVRAFHSWGYNLDIKLVLQSRCLRVLDLGGSPITELPQMVGKLKHLSLQNLQFFNLSQCGILRELPRNIGNLSNLYHLNLSQCNDLKSVPDSIRRITRLHTLNMSHCSSLSEIPVSIGGLKELQFLILLHHSSSLSLPISTGHLPNLQTLDLSWNIGLEELPESIGSLHNLKILILFQCWSLSRLPDSISNLVMLESLNLVGCEQLTKLPDGIISISNLKHLRNDQCSALERLPHGFGQWTKLETLSLLTVGDKNSNIAELEHLNVLTGQLRIECQSPMKVPSTDAMRANLRKKKKLSSLTLSWTRSCSIEELISAETFLEVLMPPENLEVFEIDGYLGTKFSSWMMNSMELLLPNLVSLSFSNIHHCSCLPHLGHFPHLQSLQLRHITGVYSMDSEMPVKINKGTLYRSLKELHFEDMPNLEIWLTSPVTDHKDKEPDLFKFPVLKTVTVTECPMLTPQPCLPDAIADLSVSGSSSMLSVGRIAVPPSSLLRRLWIKNCHVSSNEWRLLRHRPKLEDLVIEYCERLHVLPEAIRSLTNLRRLKILNCRELKALPEWLGELATLESLEIRCCPKLVSLPKGLQGLTALEQLTVTGCSTDLNERCTKATGRDWFKICHVPSIIVS	40.32	62	2e-08	48.5		XP_010654316.1	PREDICTED: putative disease resistance protein RGA3 [Vitis vinifera]	792	MAVSFAFDIANQVVGKLGSLALQEVALAWGVQADLEDLKNTISTIQAVISDAEEQQSKIRQLSDWLRKLNNALYEAKDVLDEFEYRGFTAESCKRWEHRKTADKSKFNLTERVVVVDGAHVVHRKREMAHSYVDASNIIGRDQDKENIVSILMQSSSDEQENVSVIPIIGIGGLGKTTLAKLVYNDERVVAHFDKRMWACVSDENFEIEKLTKKILMSATRGSAAESYLLVLDDVWNNDREKWLELKELLMGGAGGSKIVVTTRKNSVASIMDGQIKHYPNLVKLGDEIVKRCGGVPLAVRALGGFLFRKVDEHVWVSVRDNEIWKSKEDRILPVLKFSYDELPSYLKQCFAFCSLFPKDFEFNNRELIQFWLAHGLIQPSSQNQDLEDIGNEYITELCSISFFQDVQDCKFCVYFKMHDLVHDLAKSVAQFEQHTLDAIEKINSNEVQHVLLSGDDPEEVLTLLQKITKLRTILFRNGGATSLSFVTTCASKFKYMRYLDLSDSSFEVLPSSIGNMKHLRYLSLLRNKRIKKLPASICKLYHLQTLILAECSELEELPRDMGNLINLMFLSITTKQRALSGTENGLECLISLRSLLIYACNNLEFIFEGMQNLTALRTLVIVGCPSLVSLPTSVKHLPALENLVFGDCERLNLMDGDGDSEDDIQGSSSRLCTFIIGALPQLEALPQWLVQGPTTSNLHCLGINGCHNFKGLPESLENLTSLQELRIGDCPQLSTLTEGMHRLTTLKVLSIDDCPELSKRCMPKIGEDWHRIAHVPEINIDGESIKWTTNN	39.34	61	3e-08	48.9		XP_010315438.1	PREDICTED: putative disease resistance protein RGA3 [Solanum lycopersicum]	1086	MAEALLSALMEVVFQKIASQNFQKIGILGSTKKEMLNLQSTLSTIQAVLQDAEERQMKEKALKNWLMKLKDIVYEADDLLDEYMTELLRHKVILDDGETRYCVFHAVNSLYLNGSLIFLGYSMKLKLKEVVEKLELVANERAKFILGMLFMKKEYNQVTYRIRSVSCESITGIGGIGKTTVAKLVYNDAVVESSFDTRIWVCVSQGFNVKRLLKAIIESGTGTSCNLVEMYVIQRRVQELILGKKFLLVLDDVWDDDHEKYERLKNLVHSGLDGSKLLVTTRNEKVALLMGTTNPYRLEGLSDGDCWSLFQELAYKNRQKELLALEEVGKEIAKKCRGVPLAAKALGSLMCLKNQKSEWSFIRDCAMWDLMEHEDGAGILSALRVSYEYLPTHLKQCFAYCSIFPKGYRINKNTLIHLWMAEGFVPSSESIPPEEVGNGYFNELLWRSFFQNVRRDFDGNIVECDMHDLVHDLAKSVGGVDCFTAELGEEVIIPVATRHLSMFGNEVVPKNPSMLKSAQKLRSIFLLDGQRHITKLSESFFLSFRSIRALDCSSTRIKKLSNSIGTLLHLRYLNLSNTLLRTLPKSICCLLNLEALMLKHCNHLIELPAEIRKLVNLRHLDIYGCTSLTMLPGGIGQMRSLQTLPVYIVSDAAASDISELQRLDLHGELMIKNLENLSNEICAKNANLKGKRHIRILNLIWGQVEEMETRENVERVVEGLQPNSDLRKLHLEGYIGANFPSWLMTTYLVSIVELSLLKCHRCVELPQLEKLPFLEVLTVDGMDSAMYFCGSSGVKDSATHFASLKQLTLRNMPSLRGWSVNEDHGVLPRLKKLTCEACPHLNNLPYLPSLNSLELSDCSNELLAETAANITSLTHLMISGFLELILLPEGLLKNNKSLLSVEIRECPEIQSLSSELKVLPCIKSLSVSNCKNLSSVLDSCGLGTLKSLSIHGCHNISLEKGLQSLQFLQYASLSDCGNLTTLPMPMKHLTSLQTLHIWSCSEMYMLPEWLGDLSSLRELELWYCGKLSSLPESVKKLTKLQFLSIWGCPNLGSRCRKDVGEDWHKIKHVPFIKINGPYIQAMTGYP	37.1	62	1e-06	43.9		AT3G25510.1	---	disease resistance protein (TIR-NBS-LRR class), putative	1981	MNSSFFLGTLAAAIGFLTLLKKFKFQQDNREDDSASLSPSSVPPSSLSRTWKHQVFPSFHGADVRKTFLSHVLEAFRGKGIDPFIDNSIERSKSIGPELVEAIRGSRIAIVLLSRNYASSSWCMNELVEIMKCKEDLGQIVITIFYEVDPTHIKKQTGDFGKVFKETCKGKTKEEIKRWRKALEGVATIAGYHSSNWDFEALIGMGAHMENMRALLRLDLDDVRMIGIWGPPGIGKTTIARFLLSQVSKSFQLSTIMVNIKECYPSPCLDEYSVQLQLQNKMLSKMINQKDIMIPHLGVAQERLKDKKVFLVLDDVDQLGQLDALAKETRWFGPGSRIIITTENLRLLMAHRINHIYKVEFSSTDEAFQIFCMHAFGQKHPYNGFYELSREVTELAGGLPLGLKVMGSSLRGMSKQEWKRTLPRLRTCLDGKIESILMFSYEALSHEDKDLFLCIACFFNYQKIKKVEKHLADRFLDVRQGLYVLAEKSLIHIGTGATEMHTLLVQLGREIAHTQSTNDPRKSLFLVDEREICEALSDETMDSSRRIIGMDFDLSKNGEEVTNISEKGLQRMSNLQFIRFDGRSCARHSSNLTVVRSSDNNCAHPDTVNALQDLNYQFQEIRLLHWINFRRLCLPSTFNPEFLVELNMPSSTCHTLWEGSKALRNLKWMDLSYSISLKELPDLSTATNLEELILKYCVSLVKVPSCVGKLGKLQVLCLHGCTSILELPSFTKNVTGLQSLDLNECSSLVELPSSIGNAINLQNLDLGCLRLLKLPLSIVKFTNLKKFILNGCSSLVELPFMGNATNLQNLDLGNCSSLVELPSSIGNAINLQNLDLSNCSSLVKLPSFIGNATNLEILDLRKCSSLVEIPTSIGHVTNLWRLDLSGCSSLVELPSSVGNISELQVLNLHNCSNLVKLPSSFGHATNLWRLDLSGCSSLVELPSSIGNITNLQELNLCNCSNLVKLPSSIGNLHLLFTLSLARCQKLEALPSNINLKSLERLDLTDCSQFKSFPEISTNIECLYLDGTAVEEVPSSIKSWSRLTVLHMSYFEKLKEFSHVLDIITWLEFGEDIQEVAPWIKEISRLHGLRLYKCRKLLSLPQLPESLSIINAEGCESLETLDCSYNNPLSLLNFAKCFKLNQEARDFIIQIPTSNDAVLPGAEVPAYFTHRATTGASLTIKLNERPISTSMRFKACIVLIKCDNDEAGDDGSSLMVHVDIMDKQNGLSVPYSPGIYTIYPLLTEHLYIFQGEAEESLQVDAYDDSFNEALMKEFQRKGITPFNDNEIKRGESISPELVLAIRGSRIALILLSRNYASSSWCLDELAEIIKCREEFGQTVMVVFYKVDPSDIKKLTGDFGSVFRKTCAGKTNEDTRRWIQALAKVATLAGYVSNNWDNEAVMIEKIATDISNKLNKSTPSRDFDELVGMGAHMERMELLLCLDSDEVRMIGIWGPSGIGKTTIARFLFSQFSDSFELSAFMENIKELMYRKPVCSDDYSAKLHLQNQFMSQIINHMDVEVPHLGVVENRLNDKKVLIVLDNIDQSMQLDAIAKETRWFGHGSRIIITTQDQKLLKAHGINHIYKVDYPSTHEACQIFCMSAVGKKFPKDEFQELALEVTNLLGNLPLGLRVMGSHFRGMSKQEWINALPRLRTHLDSNIQSILKFSYDALCREDKDLFLHIACTFNNKRIENVEAHLTHKFLDTKQRFHVLAEKSLISIEEGWIKMHNLLELLGREIVCHEHESIREPGKRQFLVDARDICEVLTDDTGSKSVVGIYFNSAELLGELNISERAFEGMSNLKFLRIKCDRSDKMYLPRGLKYISRKLRLLEWDRFPLTCLPSNFCTEYLVELNMRHSKLVKLWEGNLSLGNLKWMNLFHSKNLKELPDFSTATNLQTLILCGCSSLVELPYSIGSANNLQKLHLCRCTSLVELPASIGNLHKLQNVTLKGCSKLEVVPTNINLILDVKKYKNRENRGLCSKKEI	35	60	5e-07	45.1		---	---	---	---	---		---	---	---	---		1	GO:0005622	3	GO:0000166, GO:0017111, GO:0043531	2	GO:0006952, GO:0007165
	23777	Peam|HassGeneModel_23777 augustus_masked-Ctg3907-processed-gene-0.0-mRNA-1	2838	GGGAGAGAGTGAGAGAGAGAGGGAGGGAGGGGTAAGTAACAGTAATAAGACCGAAATTCGCGTCGCTTTTCCAAATCCTCGCCCGAAGCGAAGGAGGGCATTTTGGGAAAGAGTGGAGGTAAAGTTTTCTCTCACACAGACGGGAGGCTTCCCCACCACCTCTGTTGTTTTTGGCTGGTGTTGCAGTGAAGACCAAGGAAAATGATAGTGGTTGTTGTTGTTTGTTGTTGTTGTTGCTCTCCTCACAGTTACCTGCCGCTGCTTTTGAGATCGACAAACCACCCCCAAGCCCTCTTCTTCTTCTCTTCACCCCCACAACTACCCTTCTCTCTCTCTCTCTCTTTCTAGACTCTTCTTACCTTTCTCACTTACATTTCCCTCACCTCCTCCTCATTACATCATCATCATCATCTGATATTTCTAAAACTACTTCTTCCATCTCTCCTGTTTTTTATTTTGTTGCAATGAGAGTGAGAGTGCAGCTGATGTTGTAGCGATAAATCTTTGATTCTTTCTTTTCTGGAATCTATGGAAGCTGCAGAGGATTGCTGTGTGAAGGTAGCTGTTCATGTCCGTCCGCTCATCGGAGATGAACGGCTTCAGGGATGTAAGGATTGTGTGACTGTAATTGCTGGGAAAAAGCCTCAGACAGGTTCTGGGAAAACATACACCATGGGTACGGGCTGTAGAGATGGTTGCCAAACAGGAATTATTCCCCAAGTGATGAATGTATTATTCAGCAAGATCGAGATTTTGAAGCATCAAGCTGAATTCCAACTACATGTCTCATTCATTGAGATTCTGAAAGAAGAAGTACGAGACTTGCTGGACCACACATCTATAAGCAGATCAGAGACTGCCAATGGACATGCTGGAAAAGTAGCAGTCCCTGGGAAACCACCAATACAAATCCGTGAGACATCAAATGGAGTCATAACGCTTGCGGGATCAACCGAAATAGACATTCGCACACAAAAGGAAATGGCTGCTTGCCTTGAGCAAGGATCATTGAGCCGTGCAACTGGAAGTACAAACATGAACAACCAGTCAAGTCGCTCGCATGCCATCTTTACAATCACATTAGAGCAGATGCGTAAACTGGATCCAGTTTGTTCTGGAGATGGCTGCCAATTTGAAGACATGAATGAAGATTATCTATGTGCGAAGCTCCACTTGGTAGATCTTGCGGGATCGGAGCGAGCAAAAAGGACTGGTTCTGATGGTCTTCGATTTAAGGAAGGAGTTCACATTAACAAGGGCCTTCTTGCACTTGGAAATGTCATCAGTGCTCTTGGGGATGAGAAAAAGCGCAAAGAAGGTGTGCATGTTCCTTACCGAGACAGCAAACTCACTCGGCTCTTGCAGGACTCACTTGGTGGAAACAGCAGAACAGTAATGATAGCATGCATCAGTCCAGCAGATATTAATGCTGAGGAAACTCTTAACACACTCAAATATGCCAATCGTGCTCGCAATATTCAGAATAAGCCTGTGGTTAACAGAGATCCAGTGTCAAATGAGATGCAAAGAATGCGCCAGCAACTGGAATACTTGCAAGCTGAGCTACTCTGTGCTCGTGGAGGAGCTGCATCTGATGAAATACAGGTTCTGAAGGACAAGATATCTTGGCTTGAGGCTACTAATGTGGCTCTTTGTAGGGAACTTCATGAATGCCGAAGCAGATGTCCACCTGCAGAGCATCATGCAATAGAGAGTCAAGAAGATGGTAACCGTTATGTGAAAGCAGAAGGTCTGAAGAGGGGCTTGCAGAATATGGACTCATCTGATTATCAAATGGGTGGGATTATCACTGGTGATAATGAGAAAGAAATTGATGAAGAAGTAGCCAAAGAGTGGGAGCACACAATTCTACAAAATACCATGGATAGGGAACTGAATGAGTTAAATAAACGTCTGGAGCAAAAAGAGTCAGAGATGAAAATGTTTGGAGAATTTGACACTGTTGCACTTAAGCAACATTTTGGAAAGAAGCTTATGGAGCTTGAGGATGAAAAAAGGATTGTGCAGCAAGAAAGGGACCGATTGCTAGCAGAAGTTGAAAGTCTTGCTGCCACTTCTGACGGACAAACACAAAAAATGCAAGATATTCACTTACAGAAATTAAAGACCCTTGAAGCACAGATTCTGGACCTTAAGAAGAAGCAGGAAAGCCAGGTGCAGCTGTTGAAGCAAAAGCAAAGAAGTGATGAGGCTGCAAAACGGCTGCAAGATGAAATACAATCTATCAAGGCGCAAAAGGTCCAATTGCAACATAAGATAAAACAAGAAGCTGAGCAATTTCGGCAGTGGAAGGCCTCTCGTGAAAAGGAATTGTTGCAGCTAAGAAAAGAGGGAAGGAGAAATGAGTATGAGCGGCATAAACTGCAAGCTCTGAATCAACGTCAGAAAATGTCACCGCAAATGGACATGCTTCAGGTGTCCAGAGCAATGAAAGTCCTTACAAAATGGCTTGATCATGAACTGGAAGTCATGGTAAATGTGCATGAAGTTCGTTCAGAATATGAGAAACAAAGCCAAGTACGGGCTGCATTGGCAGAAGAGCTAGCTATGTTGATGCAAGGGGATGAATCAGCTCCTATGGGGCTTATATCTCCAGGAGGAAAGAACGGATACTCCAGGATTGCATCACTAGAAAACATGCTAAGCATGTCTTCAAATGCACTCGTGGCAATGGCATCACAACTTTCAGAGGCAGAGGAGCGAGATCGTGCATTTACGGGGCGCGGGAGGTGGAGTCAGTTGCGCTCAATGGCTGATGCAAAGAGCTTGCTTCAGTACATGTTTAATGTTGCTGCAGATGCAAGGTCTATCTTCTGA	769	MEAAEDCCVKVAVHVRPLIGDERLQGCKDCVTVIAGKKPQTGSGKTYTMGTGCRDGCQTGIIPQVMNVLFSKIEILKHQAEFQLHVSFIEILKEEVRDLLDHTSISRSETANGHAGKVAVPGKPPIQIRETSNGVITLAGSTEIDIRTQKEMAACLEQGSLSRATGSTNMNNQSSRSHAIFTITLEQMRKLDPVCSGDGCQFEDMNEDYLCAKLHLVDLAGSERAKRTGSDGLRFKEGVHINKGLLALGNVISALGDEKKRKEGVHVPYRDSKLTRLLQDSLGGNSRTVMIACISPADINAEETLNTLKYANRARNIQNKPVVNRDPVSNEMQRMRQQLEYLQAELLCARGGAASDEIQVLKDKISWLEATNVALCRELHECRSRCPPAEHHAIESQEDGNRYVKAEGLKRGLQNMDSSDYQMGGIITGDNEKEIDEEVAKEWEHTILQNTMDRELNELNKRLEQKESEMKMFGEFDTVALKQHFGKKLMELEDEKRIVQQERDRLLAEVESLAATSDGQTQKMQDIHLQKLKTLEAQILDLKKKQESQVQLLKQKQRSDEAAKRLQDEIQSIKAQKVQLQHKIKQEAEQFRQWKASREKELLQLRKEGRRNEYERHKLQALNQRQKMSPQMDMLQVSRAMKVLTKWLDHELEVMVNVHEVRSEYEKQSQVRAALAEELAMLMQGDESAPMGLISPGGKNGYSRIASLENMLSMSSNALVAMASQLSEAEERDRAFTGRGRWSQLRSMADAKSLLQYMFNVAADARSIF	73.118	Complete		XP_006850495.2 PREDICTED: chromosome-associated kinesin KIF4 [Amborella trichopoda]	PREDICTED: chromosome-associated kinesin KIF4 [Amborella trichopoda]	1082	MMENGGSAEECCVKVAVHVRPLIGDERSQGCKDCVTVIPAKPQVQIGTHSFTFDHVYGSCGSPSSAMFEECVAPLVDGLFQGYNATVLAYGQTGSGKTYTMGTGYRDGCRAGLIPQVMDALFNKIETLKSRTEFQLRVSFIEILKEEVRDLLDPASAGKSDTLNGHAGKVTVPGKPPIQIRETSNGVITLAGSTEIDVSTQKEMAACLEQGSLSRATGSTNMNSQSSRSHAIFTITVEQMRKWDIAGGEAGSLDDGGEDYLCAKLHLVDLAGSERAKRTGSDGLRFKEGVHINKGLLALGNVISALGDEKKRKEGVHVPYRDSKLTRLLQDSLGGNSRTVMIACISPADINAEETLNTLKYANRARNIQNKPIVNRDPVSSEMQRMRQQLEYLQAELICARGGGGVSPDEIQVFKDRISWLEATNEELCRELNEYRSRFLQMEQRGVDTQNGDGYFSKAERTEFGRQSADSSDYHMCEPFTGRSLVPFQDVSLKPCLPVSGILSNHLVPMEIGRIALSSAGDNAKEMDEEAAKEWEHTILQDSMDKELNELNKRLEQKESEMKMFGGVDTLALKQHFGKKLLELEEEKRIVQQERDHLFAEVESLAATSDGQTHKMREVHLQKLKTLESQILDLKKKQESHVHLIKQKQKSDEAAKRLQDEIQSIKAQKVQLQHRIKQEAEQFRLWKASREKELLQLRKEGRRNEYERRKLQALNQRQKMVLQRKTEEAAMATKRLKELLETRKSSPRDTGVAGGGNVSPGQSQSNEKSLQRWLDHELEVMVNVHEVRCEYEKQSQVRAALAEELSKLKQEDEMCSSGLSPARGKNGNSARMAAMSPKSRLSRITSLENMLNISSNTLVAMASQLSEAEERERAFTGRGRWNQLRTMGDAKSLLQYMFNAAADARCRLWEKEIENKEIKEQMNELVGLLRQSEARRKEIEKQHKLREQAVAIALATSASAGSHGSAKHSAEDISGSLSPVGVPALKQPKYSPGLSNGSAKRTVLFPSTQCKVISGSQLTAANKLMVAKQAGKLWRWKRSHHQWLLQFKWKWQKPWRLSEWIRHSDETIVRARPRPQALVDAI	68.78	900	0	1138		XP_002459893.1	hypothetical protein SORBIDRAFT_02g013180 [Sorghum bicolor]	1032	MTMEHGEDCCVKVAVHVRPLIGDEKLQGCKDCVAVVPGKPQVQIGSHSFTFDHVYGSTGTPSAAMFDECVAPLVDGLFQGYNATVLAYGQTGSGKTYTMGTACKEGSHIGIIPRAMAALFDKIENLKSQVEFQLRVSFIEILKEEVRDLLDPTAATVGKVENGNGHAKLSVPGKPPVQIREASNGVITLAGSTEVHVSTQKEMTACLEQGSLSRATGSTNMNNQSSRSHAIFTITLEQMRKTDPIMTADGMPIEEMNEDYLCAKLHLVDLAGSERAKRTGSDGLRFKEGVHINRGLLALGNVISALGDEKKRKEGAHVPYRDSKLTRLLQDSLGGNSKTVMIACISPADINAEETLNTLKYANRARNIQNKPIVNRNPIADEMKRMRQQIEYLQAELVSARGGIASDDVQGLRERISWLEQTNEDLCRELYDIRSRSQNDPCEPEIQRTLNGFTKSEGLKRSLQSTDPFDVPMTDSVRGNPKDIEDEVAKEWEHTMLQDSMGKELNELNRQLEQKESEMKMYGCDTVALKQHFGKKLMELEEEKRAVQQERDRLLAEVESLNADGQTHKLRDAQLQKLKSLESQILDLKKKQENQVQLLKEKQKSDEAAKKLQEEIHFIKAQKVQLQHKIKQEAEQFRQWKATREKELLQLRKEGRRNEYERHKLQALNQRQKLVLQRKTEEAAMATKRLKEILEARKSSARDSSAGTNGTSPGSNMSERSLQKWFDQELEVMVHVHEVRNEYEKQSQLRAALGEELAILKQEDIRAGGSSPQRGKNGNTRTNTLSPNARQARIASLESMVTISSNTLVAMASQLSEAEERERAFSGRSRWNQLRSMGEAKSLLQYIFNVAADARCQVREKEVEIKEMKEQMTELVGILRHSESRRREIEKQLKQREQTAPMATTSPKSGNGTAKHSADDPNAPLSPVAVPAQKQLKYSAGIVNSPSKGVAAIKKEQFKMVPIAQLSVGRKVSIAGQSGKLWRWKRSHHQWLLQFKWKWQKPWKLSEMIRNSDETITRIRPRPQLLPHKPHK	67.67	866	0	1097		XP_010664558.1	PREDICTED: chromosome-associated kinesin KIF4A isoform X4 [Vitis vinifera]	1076	MEPGEDCCVKVAVHIRPLIGDERLQGCKDCVTVIPGKPQVQIGTHSFTFDHVYGSTGSSSSAMFEECVAPLVDGLFQGYNATVLAYGQTGSGKTYTMGTGFKDSSQMGLIPQVMNALFNKIETLKHQTEFQLHVSFIEILKEEVRDLLDPSSVNKSETANGHTGKVPVPGKPPIQIRETSNGVITLAGSTEIGVRTLKEMAACLEQGSLSRATGSTNMNNQSSRSHAIFTITLEQMNKLNPAFPSDSGLSESMSEEYLCAKLHLVDLAGSERAKRTGSDGLRFKEGVHINKGLLALGNVISALGDEKKRKEGVHVPYRDSKLTRLLQDSLGGNSRTVMIACISPADINAEETLNTLKYANRARNIQNKPVVNRDPISNEMLKMRQQLEYLQAELCARGGGASSDETQVLKERIAWLEATNEDLCRELHQYRSRCHVTEQCETDAQDVHTCSVKSDGLKRGLSSVDSSDYQMGETIMGDSREMDEEAAKEWEHTLLQNTMDKELNELNKRLEQKETEMKLFGGLDTVALKQHFGKKIVELEEEKRTVQQERDRLLAEVENRAANSDGQAQKLQDIHAQKLKTLEAQILDLKKKQESQVQLLKEKQKSDEAAKRLQDEIQFIKAQKVQLQQKIKQEAEQFRQWKASREKELLQLRKEGRRNEYERHKLQTLNQRQKMVLQRKTEEAAMATKRLKELLEARKSSARENSGITNGNGTNGQSNEKSLQRWLDHELEVMVNVHEVRFEYEKQSQVRAALAEELAVLKQVDEFALKGLSPPRGKNGLSRVSSMSPNARMARISSLENMLSISSNSLVAMASQLSEAEERERAFTSRGRWNQLRSMGDAKSLLQYMFNSVADTRCQLWEKELEIKEMKDQLKELVGLLRQSELRRKEVEKELKLREQAVAIALATQASAGNVQEKSQSSLKHFADEMSGPLSPMSVPAQKQLKYTAGIANGLVRERVAFIDQTRKMVPVGPLSMKKLAVVGQAGKLWRWKRSHHQWLLQFKWKWQKPWRLSEWIRHSDETIMRARPRTQVLTDKLGSYGNGKGVVNSGCYSSNGSGRNHRDSRNGLGTVMKQS	73.34	859	0	1201		XP_010320318.1	PREDICTED: chromosome-associated kinesin KIF4 isoform X1 [Solanum lycopersicum]	1036	METSPGAGEDCCVKVAVHIRPLIGDEKLQGCKDCVSVVHGKPQVQIGTHSFTFDHVYGSTASPSTAMYQECVAPLVDGLFQGYNATVLAYGQTGSGKTYTMGTGFKDGFQTGLIPHVMNSLFNKIETSKNQAEFQLHVSFIEIHKEEVRDLLDSVSVNKSETANGHNGKVTIPGKPPIQIRESSNGVITLAGSTERSVRTLKEMADCLEQGSLSRATGSTNMNNQSSRSHAIFTISMEQMRKTGSNDGNSNECMTEEYLCAKLHLVDLAGSERAKRTGSDGLRFKEGVHINRGLLALGNVISALGDEKKRKEGVHVPYRDSKLTRLLQDSLGGNSRTVMIACISPADINAEETLNTLKYANRARNIQNKPVINRDPVSSEMLKMRQQLEFLQAELCARGGGASSDEIQVLKDRISWLEANNEELSRELHEYRRRGSGTEQCGAEVKANGVFSVKSEGLKRGLQSIEPSDYPMSENISVLPGDSGDMEDEATKEWEHTLLQDSMDKELNELNRRLEQKESEMKLYGGSDNTMALKQHFGKKLLELEEEKRAVQLERDRLLAEVENLANNDGQAIKLQDTHSQKLKSLEAQIQDLKKKQENQVQLLKQKQKSDDAAKRLQDEIQSIKAQKVQLQHKIKQEAEQFRQWKASREKELLQLKKEGRRNEYERHKLLALNQRQKMVLQRKTEEAAMATKRLKELLEARKSSGRENSVTSNGHVANGQSNEKSLQRWLDHELEVMVNVHEVRHEYEKQSQVRAALGEELAVLKQVDEFASKGLSPPRGKNGFSRASSMSPNARMARIASLENMLGISSNSLVAMASQLSEAEERERAFSNRGRWNQLRSMGDAKSLLQYMFNSLADTRCQLWEKELEIKEMKEQMKELIGLLRQSEIRRKEVEKELKQAVSVALSSPASGNSNKHFVDEMSGPPSPIPVPAQKQLKYSAGIANASVREAAAFMDQSRKMVPLGQLTMKKLTVAGQGGKLWRWKRSHHQWLLQFKWKWQKPWKLSEWIRHSDETIMRSRPRTQALPDIMCRNGR	69.8	861	0	1104		AT5G47820.2	FRA1	P-loop containing nucleoside triphosphate hydrolases superfamily protein	1035	MESTPPPDDCSVKVAVHIRPLIGDERIQGCQDCVTVVTGKPQVQIGSHSFTFDHVYGSSGSPSTEMYEECAAPLVDGLFQGYNATVLAYGQTGSGKTYTMGTGCGDSSQTGIIPQVMNALFTKIETLKQQIEFQIHVSFIEIHKEEVQDLLDPCTVNKSDTNNTGHVGKVAHVPGKPPIQIRETSNGVITLAGSTEVSVSTLKEMAACLDQGSVSRATGSTNMNNQSSRSHAIFTITVEQMRKINTDSPENGAYNGSLKEEYLCAKLHLVDLAGSERAKRTGSDGLRFKEGVHINKGLLALGNVISALGDEKKRKDGAHVPYRDSKLTRLLQDSLGGNSRTVMIACISPADINAEETLNTLKYANRARNIRNKPVVNRDPVSSEMLKMRQQVEYLQAELSLRTGGSSCAEVQALKERIVWLETANEELCRELHEYRSRCPGVEHSEKDFKDIRADDIVGSVRPDGLKRSLHSIESSNYPMVEATTGDSREIDEEAKEWEHKLLQNSMDKELYELNRRLEEKESEMKLFDGYDPAALKQHFGKKIAEVEDEKRSVQEERNRLLAEIENLASDGQAQKLQDVHAQNLKALEAQILDLKKKQESQVQLLKQKQKSDDAARRLQDEIQSIKAQKVQLQHRMKQEAEQFRQWKASREKELLQLRKEGRKSEYERHKLQALNQRQKMVLQRKTEEAAMATKRLKELLEARKSSPREHSAGTNGFGTNGQTNEKSLQRWLDHELEVMVNVHEVRHEYEKQSHVRAALAEELAVLRQVDEFAVKGLSPPRGKNGFARASSLSPNARMARISSLENMLVISSNSLVAMASQLSEAEERERAFTNRGRWNQLRSMGEAKNLLQYMFNSLAETRCQLWEKDVEIKEMKDQFKEIVGLLRQSELRRKEAEKELKLREQAIATSLGTPPSSVKHVAEDLSTPSPMTVPAQKQLKFTPGIANGKVRGPAAFLDTNKKMVPMGQVSMRKLSAVGKQGGRLWRWKRSHHQWIVQFKWKWQKPWRLSEWIRTSDETLLKSKPRLKALPNKIM	67.09	860	0	1088		1	7.3e-85	284.6	PF00225.18	Kinesin		K10395	---	---	---		2	GO:0005634, GO:0005737	2	GO:0003777, GO:0005524	5	GO:0000394, GO:0007018, GO:0009086, GO:0010075, GO:0010215
	23778	Peam|HassGeneModel_23778 maker-Ctg2901-augustus-gene-0.7-mRNA-1	866	CAATTGGTTGCAGAGTATTTCTTTTTAACTGTGTGGTAAATGCATTAATAATACTCTTAGCTTTAATAAATTTGGTCACGATTAAAAAAAAAGAAAATAAAATGAAAATTCATTGATTATACTATACTACTGGTTGTGGCAGATCATTTAGTATGCATTTTGATGTCCTGAACTTGTGCTTTCTCCAGCTTCCAGTTCATCAGATGCAGCAATATTACAGGCATGGAGTACCAGACAGCTGTTCTGAAAAGTGGAGTGCTCTTTTTGACTGTTTCAATCTGAAAACGAAACGATCATCTGAGGTGCAGGAAATTCTGGAGGCACGGGAGAGGAGCAAGACTCACATTTGGTCTTATAGATCTGTAGACGAAGCTTCCTCACATTGGAAGGAGCTGTTTGGTCACATTAATGATGAGGAGTAACCAAGCCCTCATCTCCAGTTTCATTCAAGCATTTTCCACTCTTTCTTCATGGTGATGATGACTTTTGATTTCGATCATCATTCCTTAAAGTTGGCATTTGCCACATGACGTTGTAGGAGCCCTGGGAAAAATGTCCCTTTTTCTGGGAATTTTGCTCATTAGAAGTATTGACTAAAGTTCTTGCTCCCATAACAGCGGGACCAAAACAGAGGCTAAACATTCGGTGGAATGTTTTTGTACTAGGAATGCTGATCATAGAAGCATTCTTTTGTTGCTTCTCATCTAAAGAATGAAAAAAGAAAGGAGTCATATCTGAACAGAATCTTTATTTTGATTTCCTATAATACCTAACAGGCTCACTGCAGCATTGGAATGCTGATCCAGAGTTTTTTAGCATTTGAAATCACTGTCTGATCCATGCTACCTACCTGAAGATAAACATTA	89	MHFDVLNLCFLQLPVHQMQQYYRHGVPDSCSEKWSALFDCFNLKTKRSSEVQEILEARERSKTHIWSYRSVDEASSHWKELFGHINDEE	80.844	Complete		XP_006856849.1 PREDICTED: uncharacterized protein C227.17c [Amborella trichopoda]	PREDICTED: uncharacterized protein C227.17c [Amborella trichopoda]	102	MDSSSTEKRQRLSCTKYFDALWFCYSPVHQMQQYYRLGVLDNCSEKWNALVDCLNLKTKRTSEVEEILEAREKSRTHIWSFRNVEEASTHWQELFGHINEGE	71.59	88	1e-43	136		XP_002462468.1	hypothetical protein SORBIDRAFT_02g026110 [Sorghum bicolor]	132	MQQGFMDKKEKPEATSSTPPPRRLDCIKCFDMLWFCYSPFHQMQNYYRFGEFDNCFGKWADLVDCLTLKTKRAAEVEEILIAREKAAKPHIWTYRTVDEASENWWRMYRHFVMLSGPLSGSARPRPKSDESQ	54.76	84	2e-26	94.4		XP_002276143.1	PREDICTED: uncharacterized protein C227.17c [Vitis vinifera]	107	MTSEGEGQAATVPKRRLSCKTCIDNLWFCYSPVHQMQQYYRLGVLDNCADKWSSLLDCLSLKTKRSSEVQEILENREKDKPHIWTFRTSEESSSHWKEVFGHLDDME	67.47	83	3e-38	123		XP_010324317.1	PREDICTED: uncharacterized protein C227.17c [Solanum lycopersicum]	106	MSGEVQMSSEKQPRRGLSCTRYFDALWFCYSPVHQMQQYYRLGALDNCSKKWSGLVDCLTLKTKRSSEVEEILETREKAKPHLWSTRTPEEAAAYWSELFDHLDEE	59.77	87	6e-35	115		AT4G25315.2	---	Expressed protein	108	MSSENEDSSSVRRRVSCTKCFDALWFCYSPFYQMQQYYRVGKLDDCTKKFSDLFDCLSLKTKRASEAERILEEQEKAAAEKHIWIMRTQEEAVSHWNETFGHLEDPNS	52.87	87	2e-26	93.6		1	2.9e-15	56.1	PF11326.3	DUF3128		---	---	---	---		1	GO:0005634	1	GO:0003674	1	GO:0008150
	23779	Peam|HassGeneModel_23779 maker-Ctg2901-augustus-gene-0.8-mRNA-1	1637	CAGAGTTTCTCTCTGATAGCGAGAGAGTGATAAACGGACCTCTATGCTGTTTGTGGCGCCATGCTGTGTCTGATTTCAAAAAATCAAAACCTAGAAATGCTTCTCTCACTACCCCTTTCTTCCACTTCTACTCTTTCTTTTTGAAAGAAAGAACAAAGACTTCTCCTTTTAGAAGTTTCCACCTCTGAAATCCCCTGTTTCTTCTTCTACTTCTGCTTCTGCTTCTGCTTCTACCCATCCATATATTTACACAGGAGCATATATATGCATGGAAGGGAGGGAGAGTGGGGCAGTCTCGGCTTCTCCGGCGACGAATGTGGTGGAATCTGGGGTGGTCGGCGGCGGCGGGAGCAGTGGGGCAGCGGCTTTGCCACAGCAGGTGATGAACATGGCGATTGGGATGAGCATGGAGAGGACATTGGGTAGTGGAGGAGTTGGAGGGATTGAGAAGAAGAAGCGTGGGAGGCCGAGGAAGTACGGCCCGGACGGGAGCATGGCATTGCAGCTTTTCTCTCCTTCATCTTCTGAGTTCTCTCCCAGGCGGGGTAGAGGGCGGCCGCCGGGTTCCGGCAAGCGACAGCTACTCGCCGCTCTTGGGGAGTGGGTTGCTGGTTCAGCAGGTGGGAATTTCACGCCACATGTCGTGACTATAGCTGCTGGGGAGGATGTTGCAACAAGGATACTATCATTCTCCCAAAAGGGTCCTCGTTCCATTTGCATACTTTCTGCCAATGGAGCTATTTCTAATGTTACTTTGCGCCAACCTGGTTCTTCTGGTGGTACTCTGACATATGAGGGTCGCTTTGAGATATTATCTTTATCTGGGTCTTTCACAGTCAATGATAGTGGTGGTGTTCGTAGTAGAACTGGTGGGATAAGTGTTTCATTGGCAGGTCCTGATGGTCGTGTGGTTGGTGGTGGAGTTGCAGGTCTATTACTGGCTGCTAGTCCAATCCAAGTTGTGGTGGGGAGTTTCATGCCAAACAAAGATCGTAAAAAGAAGCTCAATCCCGATCCATCGATCTTGTCACCGATTCCTACCCCAGGTGTATTGACAGCAGCTAGACCCATCTCTCAAGCAAATCCTGACGATGACACATGTGCGACCCCAACCTCTACATTGCCAGGACAGCGTCACGGGGATGCAGAGAACAGTACAGGCAATACTCAAAGCACAAATGCTGCTTCTTTCCATACAGTTGTTTGGCATGGCTTGCAGTCAACATCTGACCAAAGGCCTTCTCCTGACATAAACATACGCTTGCCTGGGGAATAGAATGTTGGCTAATCTTTCTTTGCTCGAAAACTGCCATTCAAGCCTGAAAGTATTAGTGTGTGCTCTAACATGGGGGTGGCCTTTCCATTAGTTGGTTGCTTAGACATTTACAAAGACTGGCAGAACATGGAAAATGGGTCATTGAATTGGTTAGTCATTGATGTATTATTTATTTGACAGTTAGAGGACATTGGCTTTCTATTGTTGTTTACATTTGTTATTATCTGATGGCTACTGAGGGGTTGTAATGTGGATTTCGTCCACAGAAGTCCTTCTCAAGAAGTGAATGTCCTATGGTAGACGTATTCCCTTAATGATAGTTATTGAAAAGACGTATTCCCTTAATGATAGTTATTGAAAA	335	MEGRESGAVSASPATNVVESGVVGGGGSSGAAALPQQVMNMAIGMSMERTLGSGGVGGIEKKKRGRPRKYGPDGSMALQLFSPSSSEFSPRRGRGRPPGSGKRQLLAALGEWVAGSAGGNFTPHVVTIAAGEDVATRILSFSQKGPRSICILSANGAISNVTLRQPGSSGGTLTYEGRFEILSLSGSFTVNDSGGVRSRTGGISVSLAGPDGRVVGGGVAGLLLAASPIQVVVGSFMPNKDRKKKLNPDPSILSPIPTPGVLTAARPISQANPDDDTCATPTSTLPGQRHGDAENSTGNTQSTNAASFHTVVWHGLQSTSDQRPSPDINIRLPGE	90.204	Complete		XP_006851754.1 PREDICTED: uncharacterized protein LOC18441462 [Amborella trichopoda]	PREDICTED: uncharacterized protein LOC18441462 [Amborella trichopoda]	351	MEERERAVSSFAGPQRPTAKSGIDQNPSSLMESPASKVLPQVMNMAISMSIERNLGSSSSDSVKKKRGRPRKYAPDGSLALALTPEDNNELSLPSSPFLFSSKRGRGRPPGSGKRQLLATLGEWVANSAGGNFTPHVITISTGEDVATKILSFSQKGPRSICILSANGAISNVTLRQPGSSGGTLTYEGRFEILSLSGSFTLADNGGSRTRTGGISISLAGPDGRVIGGGVAGLLLAASPIQVVVGSFTPNSQKDQKRKHMMESSTPSPLLQGGITPAVPLSHMTPPPPSAEETHTTTTNKSMPSPTANNQANITKPSLTSLHSPTAWSGSQSTRVDPMLSTDINMCLPGE	61.02	313	3e-84	258		XP_002448987.1	hypothetical protein SORBIDRAFT_05g002940 [Sorghum bicolor]	362	MQMEGGREGIAVAPGGGGHESGGHGMFRAAAAAADIAMAEAQEEAAVKGYQSSPSTSPTPSPPPPAAAAAGHAGDAAATPLAWSLGGEEKPSGAAGDNNGMQTAGQSGEHASLSSGRRRGRPRGSGRRQILATLGEWYAMSAGGSFTPHVIIVGTGEDVAARIMSFSQKGPRSVCILSANGTISNVTLRQPDASGSTFTYEGRFEILQLMGSFTMAEEGRRRTGGLSVSLAGPDGRVVGGVVAGMLRAASPIQVIVGSFLPNSLKQHQRRMSMQQQPSPVSPALPALVAPPPVLTTATPISQAGPGNGFHAPPPSATPPQPHASAMNLNSTGFTMVGWPASSPQPLAYRASPDINVSLTPQE	57.85	242	2e-65	210		XP_002277536.1	PREDICTED: putative lysozyme-like protein [Vitis vinifera]	361	MEEKESTVSGSPGNSEAESPPVSGVVPQVMNMAINMSMERSLGGGDDGGGVGGNVGGRISGGGGGGSGSFDLLGRKKRGRPRKYDADGNLRLSYAVSPPPGFTLSSPSSDFSSKRGRGRPPGSGNWQLLASLGELFANTAGGDFTPHVVTVNTGEDVASKILSFSQKGPRGICVLSANGAVSNVTIRQPGSSGGILTYEGRFEILSLSGSFTVSDSGGARSRTGGLSVSLAGPDGRVIGGGIAGILTAAGPIQIVVGSFMPNGYKTHKRKHHREPTTTSIIPPAPDTVTAARPISQAAPEVGPCLNSTSPSHGQSHGEADDSVNNKQISNVISLQSAAWNGSEHKSEQRPSPDINLTVPSE	65.96	235	5e-93	281		XP_004246570.2	PREDICTED: putative lysozyme-like protein isoform X1 [Solanum lycopersicum]	440	MEGSSNFTNSKNSIFFTENQKSMMEMEDKESTESGSLGVNSEYDSPPPEQPLAVVPVVAGGAEAGANGSFSSGVGGVVGTQVMDISLGGTGGGGMVGSGGNGVVVGSGDKKKRGRPRKYDADGNLTPQYIKAAAAAAAKAAAAAAVGSGGGGGVVVGGAVTSPGGGGVTSPPTGFTITSPVLSSGGFSSSKRGRGRPTGAGNLQLIASLGELFAHTAGGDFMPHVVTVHTGEDVAGKVYSFVQKGSRGICVLSANGAVSNVTIRQPGSSGGLLTYEGRFEILALTGSYTVSDNGGMKTRSGGLSVSLAGPDGRVIGGGIAGSLTAASPIQMVVGSFMPNAFKTHNKRKHHQIESRGPPVIHSSPDPVSMIRPVSQAPPSSNITLTQTSQVPSHNHGEADNSTSNKDMPNSTSTDTSDCNGSEPAFEQRSYPDINVSIPME	55.65	239	7e-74	234		AT4G12080.1	AHL1, ATAHL1	AT-hook motif nuclear-localized protein 1	356	MVLNMESTGEAVRSTTGNDGGITVVRSDAPSDFHVAQRSESSNQSPTSVTPPPPQPSSHHTAPPPLQISTVTTTTTTAAMEGISGGLMKKKRGRPRKYGPDGTVVALSPKPISSAPAPSHLPPPSSHVIDFSASEKRSKVKPTNSFNRTKYHHQVENLGEWAPCSVGGNFTPHIITVNTGEDVTMKIISFSQQGPRSICVLSANGVISSVTLRQPDSSGGTLTYEGRFEILSLSGSFMPNDSGGTRSRTGGMSVSLASPDGRVVGGGLAGLLVAASPVQVVVGSFLAGTDHQDQKPKKNKHDFMLSSPTAAIPISSAADHRTIHSVSSLPVNNNTWQTSLASDPRNKHTDINVNVT	69.88	166	5e-59	193		1	2.8e-41	139.8	PF03479.10	DUF296		---	---	---	---		4	GO:0005634, GO:0005730, GO:0005737, GO:0005739	1	GO:0003677	1	GO:0016132
	23780	Peam|HassGeneModel_23780 maker-Ctg2901-augustus-gene-0.9-mRNA-1	3400	TTCCGATTGACTTTTCTCCTCCCCAAAACAAAATAAATAAACTTCTTCACCTTTGGAGTTGCTGCTTTTTCGTCTTCTTCTGTCATCGGACTCCCCTGCGCCTCCTCGGACACTATTGCAGGAAATGGGGACTCTCTCCACAGACCCCACAGGAGCTGAAAGGCAGCAGGAGGAATCAAGGCTGAAACCATCGCCTCTCTTTCCAACTCCAACTCCTCTCGAACCTCAGTCTCAGAAGCTCGACGCAGGCGCTCTCTTTGTTCTCAAGTCCCAAGGTTCATGGCTACACTGCGGCTATCATCTGACGACTTCAATCGTAGCTCCGGCCCTTCTCAGCTTGCCTTTCGCATTTGCAGCACTGGGTTGGGTGGCCGGTGTGTTGTGCTTGATCGTCGGAGCACTTGTCACCTTCTATTCCTACAACCTTCTCTCCTTAGTACTGGAACATCATGCCCAGCTTGGACAACGCCATCTTAGATTCAGAGATATGGCTGAACATATTCTAGGACCGAAATGGGGCCGTTTTTATGTGGGTCCTATTCAGTTCGCAGTGTGCTATGGTGCGGTTGTTGGCTGTACTCTTCTTGGGGGTCAGAGCATAAAGTTCATTTACGTGTTGTTGAGACCGAATGGCTCCATGAAGCTCTTTGAATTCGTAATTATCTTTGGACTTCTGATGCTGGTTTTGGCCCAAGTCCCTTCTTTCCACTCCCTCAGGCACATCAACCTCATTTCATTGGTTCTGTCTCTTGCATATAGTGCATGTGCCACAGCCGGTGCCGCTTATGTCGGAAATTCTTCGAAGGCGCCAAATAGGGACTACTCTTTAAGCAGTGATGGTGCAAACCGCGTATTTGGTATCTTCAATGCCATTGCCATCATTGCCACCACATATGGAAATGGAATCATTCCTGAAATACAGGCAACTCTTGCACCTCCTGTTAAAGGGAAGATGTTCAAGGGGCTCTGTGTTTGCTATACTGTCGTGACCGCCACTTTCTTCAGCGTTGCCGTCTCAGGCTATTGGGCTTTTGGCAATCAAGCTGCCGGCACTGTTCTGAGCAACTTTTTGGTCGATGGAAAGTCCCTTGTGCCAAAATGGTTTCTTCTGATGACCAATGTGTTTACTCTGCTACAAGTTTCTGCAGTTGGCGTGGTTTATTTGCAACCTATGAATGAAGTGCTGGAAAGGGCATTCGGAGACGCAACGAGTGACCAATTCTCAGCTCGAAACGCTGTCCCTAGGCTGTTTTTTCGGTCGCTTGCGGTTGTTATAGCAACCATCATTGCCGCAATGCTGCCTTTCTTCGGAGACATTAATTCGGTTATAGGAGCGTTTGGGTTTATGCCTTTGGACTTTGTTTTGCCAGTAATCTTCTACAATGTTACTTTCAAGCCGTCAAGGAGGAGTTTGCTCTTCTGGGGAAACACTACTATTGCTGTGGTCTTTTCAGTGTTAGGGGTGATCGCGGCGGTGTCTTCTGTTCGACAAATTACTCTAGATGCAAAAACATATCGCCTTTTTGCCAATGAAATGGAGATTCCCTGCAGCAGAGATTCGACAAGAGAAAAACAGATGGAAGAGGAATCGAGGCTCAAGCCATCTCCAATCCCATCTGCTCTCGATCTTCAGTCTCCTGATCAGAAGCTTGATGCTGGAGCTCTCTTCGTTCTCGAGTCTAAAGGCAATTCTCATTTGCTAATTTTCCACTTGCTACAACTCTGTTCATGGGTACATTGTGGGTATCATCTGACTACTGCCATTGTAGGCCCAGCTCTACTGAGTCTGCCAATTGCATTGGCCTCATTGGGTTGGGTTTGGGGAGTTTTGTGGTTGATCATCGAAGCACTAGTAACTTTCTATTCCTACAACCTCCTCTCTTTAGTGCTGGAACATCATGCCAAACAGGGTCTACGGCTTCTTCGATTTAGAGAAATGGCTGAACACATTCTAGGACCAAGATGGGGCCGCTTTTATGTGGGTCCCATTCAATTCGCTGTATGCTACGGGGCAGCTGTTGGTTGTACTCTTTTGGGGGGACAATGCATGAAGGTTGGTATTTCATCGAAGGCACTACACAAGGACTACTCTATAAGCAGTGATGGAGTAAATCGCCTGTTCGGTGTCTCCAGCGCAATTGCGATCATCGCTACCGCATATGGGAATGGGATTGTTCCTGAAATACAAGTTCAGTTACTTAGCTCGCGCAACTCTTGCACCCCCTGTGAAAGGGAAAATGTTCAAGGGACTCTGTATTTGTTATACTGTCGTGATCGTCACTTTCTTCAGCGTTGGCATCTCAGGCTATTGGGCCTTTGGAAATCAAGCCGCAGGCATTATTCTGAGCAACTTTTTGATCGGAGGAAAGCCCCTTCTGCCGAAGTGGTTTCTAATGATGACATATGTGTTTACCCTCCTACAAGTTTTAGCTGTGGGCGTGGGAAGTTTGCAGACCCAAAGAGAGAGAAATTCTCCACCCGCAACGTTGTCCCTCGGCTGGTTTTCCGGTCGCTTGCTGTCGTCACTGCAACTGCCATTGCTGCAATGCTTCCCTTCTTCGGAGACATCAACGCTGTGATTGGAGCTTTTGGGATCATGCCTCTTGACTTCATTTTGCCAATGATCTTCTACAATATGACTTTCAAGCCGTCGAAGCGGAGTTTGCTCTTTTGGGGAAACACTATCATTGCCGTCATCTTTTCTGTGTTAGCTGTGATTGCAGCAGTGTCAACCGTCCGACAGATAGCGCTGGACGCAAAAACATATCGCCTCTTTGCGAATGACCAAGATGGGGCCGCTTTGATGTGGGGTCCCATACAATCCGCCGTAAGCTATGGGGCGGTCGTTGCCTTTCATTTACCTAGTGTCAAGACCAAATGGCTCCATGAAGCTCTACGAGTTCGGAATTATCTCTGGACTTCTGATGCTGATTATGGCTCAAATCCGGTCTTTTCACTCACTCAGGCACATCAACCTCATTTCATTGATCCTGGCTCTTGCCTACAGCGCATGTGCAACAGCAGGTGCCGTGCACATTGCCGTGGCCTTAACTCGTTCTCTGTCTCAGGCAGTTCGTCAAAGGCACCACGCAAGGACTACTCTTTAAGCAGCGATGGATCAAATCGCCTTTTTGGGATCTTCAATGCCATTGCAATCATCGCTACTACATATGGGAATGGGATCATTCCTGAAATACAGGCAACTCTAGCACCTCCAGTGAATGGCAAGATGTTCAAGGGACTCTCTATTTGTTATGCTGTGGTCATCACCACTTTCTTCAGCGTCGCGATCTCAGGCTACTGGGCATTTGAGAATCAAGCCAGCGCCACTGTTCTGAGCAAATTTTTGATCGACGAAAGCCTCTTGTGCCAAAATGGTTCATTTGCAGCCAATGAATGA	1091	MGTLSTDPTGAERQQEESRLKPSPLFPTPTPLEPQSQKLDAGALFVLKSQGSWLHCGYHLTTSIVAPALLSLPFAFAALGWVAGVLCLIVGALVTFYSYNLLSLVLEHHAQLGQRHLRFRDMAEHILGPKWGRFYVGPIQFAVCYGAVVGCTLLGGQSIKFIYVLLRPNGSMKLFEFVIIFGLLMLVLAQVPSFHSLRHINLISLVLSLAYSACATAGAAYVGNSSKAPNRDYSLSSDGANRVFGIFNAIAIIATTYGNGIIPEIQATLAPPVKGKMFKGLCVCYTVVTATFFSVAVSGYWAFGNQAAGTVLSNFLVDGKSLVPKWFLLMTNVFTLLQVSAVGVVYLQPMNEVLERAFGDATSDQFSARNAVPRLFFRSLAVVIATIIAAMLPFFGDINSVIGAFGFMPLDFVLPVIFYNVTFKPSRRSLLFWGNTTIAVVFSVLGVIAAVSSVRQITLDAKTYRLFANEMEIPCSRDSTREKQMEEESRLKPSPIPSALDLQSPDQKLDAGALFVLESKGNSHLLIFHLLQLCSWVHCGYHLTTAIVGPALLSLPIALASLGWVWGVLWLIIEALVTFYSYNLLSLVLEHHAKQGLRLLRFREMAEHILGPRWGRFYVGPIQFAVCYGAAVGCTLLGGQCMKVGISSKALHKDYSISSDGVNRLFGVSSAIAIIATAYGNGIVPEIQVQLLSSRNSCTPCERENVQGTLYLLYCRDRHFLQRWHLRLLGLWKSSRRHYSEQLFDRRKAPSAEVVSNDDICVYPPTSFSCGRGKFADPKREKFSTRNVVPRLVFRSLAVVTATAIAAMLPFFGDINAVIGAFGIMPLDFILPMIFYNMTFKPSKRSLLFWGNTIIAVIFSVLAVIAAVSTVRQIALDAKTYRLFANDQDGAALMWGPIQSAVSYGAVVAFHLPSVKTKWLHEALRVRNYLWTSDADYGSNPVFSLTQAHQPHFIDPGSCLQRMCNSRCRAHCRGLNSFSVSGSSSKAPRKDYSLSSDGSNRLFGIFNAIAIIATTYGNGIIPEIQATLAPPVNGKMFKGLSICYAVVITTFFSVAISGYWAFENQASATVLSKFLIDESLLCQNGSFAANE	236.642	Complete		XP_006851751.2 PREDICTED: GABA transporter 1 [Amborella trichopoda]	PREDICTED: GABA transporter 1 [Amborella trichopoda]	464	MRPTLHSAYTSCEEFQSSKINEKMTTNEEKVKDLDAGALFVLKSEGSWIHCGYHLTTSIVAPALLSLPFALASLGWVLGLLCLTIGALVTFYSYNLLSLVLEHHAQQGQRHLRFRDMAHHILGPRWARYFVGPIQFAVCYGAVVGCTLLGGQSMKSIYLINHPNGGMKLFEFVMIFGCLMLVLAQVPSFHALRHINLVSLILALGYSACATAGSIHVGNSSDAHKDYSLNGDTASRMFAGFNAMAIIATTYGNGIIPEIQATLAPPVKGKMFKGLLVCYSVVFVTFFSVAISGYWAFGNKAGGTILANFFVDGKALVPKWLLVLSNLFALLQVSAVGVVYLQPTNEVLERKFGDAMSAEFSPRNVIPRLILRSISVALATLLAAMLPFFGDINALIGAFGFIPLDFVLPVVFYNTTFAPSKKSFLFWGNTTIALVFSAVGLIGAVSAVRQIYLDADNYRLFANV	74.03	462	0	628		XP_002458793.1	hypothetical protein SORBIDRAFT_03g040380 [Sorghum bicolor]	461	MGMGAVAATTREDEEAKKMEAGEDTVGQKLDAGALFVLQSKGSWLHCGYHLTTSIVAPALLSLPFAFASLGWAAGIICLVIGAVVTFYSYNLISLVLEHHARQGRRQLRFRDMATDILGPGWGKYYIGPIQFMVCFGAVIGCTLLAGQSMKAIYLLANPGGTIKLYVFVAIFGVFMVILAQLPSFHSLRHVNLISLLLCLAYSFCAVAGSIYLGNSDKAPPKDYSVSGDTQNRVFGVFNAIAIIATTYGNGIIPEIQATVAAPVTGKMFRGLCLCYAVVVTTFFSVAISGYWAVGNQAQGTLLSNFMVDGVAVIPKGLLLVTQLFTLLQLSAVGVVYLQPTNEVLEGLLSDAKQGQYAPRNVLPRLVSRTVAVALATTVAAMLPFFGDMNSLIGAFGFLPLDFAVPALFYNVTFKPSKKGFLFWLNTTIAVVFSGLAVIASVAAVRQIALDAKTYKLFANV	69.37	457	0	587		XP_002271043.2	PREDICTED: GABA transporter 1 [Vitis vinifera]	476	MTIPYSFGSASHFSFKKREMGVFNTGSTAADEGEEAAAPQQQKDLDAGALFVLKSKGSWVHCGYHLTTSIVAPPLLSLPYAFTFLGWAAGILCLVVGALVTFYSYNLISLVLEHNANMGRRHLRFRDMAHDILGPRWGQYYVGPIQFLVCYGAVVASTLLGGQCLKTIYLLSHPDGSMKLFEFVIIFGGLMLILAQLPSFHSLRHINMVSLVLCLAYSACATGGSIYIGNSSKGPKKDYSVNGDAEDRLFGVFNAIAIIATTFGNGIIPEIQATLAPPVKGKMFKGLCICYTVVTVTFFSVAISGYWAFGNQSDSLILSNFLDNGKALVPKWFILMSNMFTIIQLSAVGVVYLQPTNEVLEKTFGDPTSGEFSARNVIPRVIARSLSVVSATTIAAMLPFFGDINSVIGAFGFMPLDFVLPVVFFNLTFKPSKRSLLFWVNVTIAVVFSALGVIAAVAAVRQISLDAKNYRLFANL	78.26	437	0	649		XP_004251008.1	PREDICTED: GABA transporter 1 [Solanum lycopersicum]	454	MGTEFIDNDSSSHNEYHDHEKELDAGALFVLKSKGSWMHCGYHLSTSIVAPPLLSLPFAFASLGWWGGILCLVIGAIVTFYSYNLLSMVLEHHAHLGRRHLRFRDMANDILGPRWGRYYVGPIQFMVCYGAVIGSTLLGGQCMKAIYLLLNPNGAMKLYQFVVIFGGLMLILAQMPSFHSLRHINLISLLLCLAYSACATIGSIYIGNSSKGPIKDYSISNDKETRIFGVFNAIAIIATTFGNGIIPEIQATIAPPVKGKMFKGLCICYAVLSTTFFSVAISGYWAFGNKAEGLILSNFTQNGHNLVPKSFIFITNIFTILQLSAVAVVYLQPTNEVLERTFADAKSSEFSTRNVIPRLISRSISVIISTTIAAMLPFFGDINAVIGAFGFLPLDFVLPVIFFNLTFKPSKKNPIYWLNMSIAVFFSVLGVIAAVAAVRQISLDAKTYQLFANV	44.18	464	4e-92	302		AT1G08230.2	---	Transmembrane amino acid transporter family protein	451	MGGEERSGDGEKRGEEVVDAGSLFVLKSKGTWWHCGFHLTTSIVAPALLSLPYAFKFLGWAAGISCLVGGAAVTFYSYTLLSLTLEHHASLGNRYLRFRDMAHHILSPKWGRYYVGPIQMAVCYGVVIANALLGGQCLKAMYLVVQPNGEMKLFEFVIIFGCLLLVLAQFPSFHSLRYINSLSLLLCLLYSASAAAASIYIGKEPNAPEKDYTIVGDPETRVFGIFNAMAIIATTYGNGIIPEIQATISAPVKGKMMKGLCMCYLVVIMTFFTVAITGYWAFGKKANGLIFTNFLNAETNHYFVPTWFIFLVNLFTVLQLSAVAVVYLQPINDILESVISDPTKKEFSIRNVIPRLVVRSLFVVMATIVAAMLPFFGDVNSLLGAFGFIPLDFVLPVVFFNFTFKPSKKSFIFWINTVIAVVFSCLGVIAMVAAVRQIIIDANTYKLFADV	66.51	436	0	550		1	3.7e-102	341.8	PF01490.13	Aa_trans		---	---	---	---		1	GO:0005886	1	GO:0015185	1	GO:0015812
	23781	Peam|HassGeneModel_23781 augustus_masked-Ctg2901-processed-gene-0.2-mRNA-1	243	ATGCGCCCCTTCTTTGGAGACATCAACATAGTGATTGGGGCTTTTGGTTTCATGCCTTTGGACTTCATTTTGCCTATGGTCTTCTATAACATTACTTTCAAACCGCCAAAACGCAGTTTGCTCTTATCAGGAAACACGACCATCACCATCGTCTTTACAGTGTTAGGGGTGATTGGGGCAGTGTCAGCCGTCCAACAAATAGTTCTCGACGCAAAAACATTACTCCTCTTTGCAAATGTATGA	80	MRPFFGDINIVIGAFGFMPLDFILPMVFYNITFKPPKRSLLLSGNTTITIVFTVLGVIGAVSAVQQIVLDAKTLLLFANV	17.352	Partial		XP_006851751.2 PREDICTED: GABA transporter 1 [Amborella trichopoda]	PREDICTED: GABA transporter 1 [Amborella trichopoda]	464	MRPTLHSAYTSCEEFQSSKINEKMTTNEEKVKDLDAGALFVLKSEGSWIHCGYHLTTSIVAPALLSLPFALASLGWVLGLLCLTIGALVTFYSYNLLSLVLEHHAQQGQRHLRFRDMAHHILGPRWARYFVGPIQFAVCYGAVVGCTLLGGQSMKSIYLINHPNGGMKLFEFVMIFGCLMLVLAQVPSFHALRHINLVSLILALGYSACATAGSIHVGNSSDAHKDYSLNGDTASRMFAGFNAMAIIATTYGNGIIPEIQATLAPPVKGKMFKGLLVCYSVVFVTFFSVAISGYWAFGNKAGGTILANFFVDGKALVPKWLLVLSNLFALLQVSAVGVVYLQPTNEVLERKFGDAMSAEFSPRNVIPRLILRSISVALATLLAAMLPFFGDINALIGAFGFIPLDFVLPVVFYNTTFAPSKKSFLFWGNTTIALVFSAVGLIGAVSAVRQIYLDADNYRLFANV	69.23	78	8e-32	114		XP_002458793.1	hypothetical protein SORBIDRAFT_03g040380 [Sorghum bicolor]	461	MGMGAVAATTREDEEAKKMEAGEDTVGQKLDAGALFVLQSKGSWLHCGYHLTTSIVAPALLSLPFAFASLGWAAGIICLVIGAVVTFYSYNLISLVLEHHARQGRRQLRFRDMATDILGPGWGKYYIGPIQFMVCFGAVIGCTLLAGQSMKAIYLLANPGGTIKLYVFVAIFGVFMVILAQLPSFHSLRHVNLISLLLCLAYSFCAVAGSIYLGNSDKAPPKDYSVSGDTQNRVFGVFNAIAIIATTYGNGIIPEIQATVAAPVTGKMFRGLCLCYAVVVTTFFSVAISGYWAVGNQAQGTLLSNFMVDGVAVIPKGLLLVTQLFTLLQLSAVGVVYLQPTNEVLEGLLSDAKQGQYAPRNVLPRLVSRTVAVALATTVAAMLPFFGDMNSLIGAFGFLPLDFAVPALFYNVTFKPSKKGFLFWLNTTIAVVFSGLAVIASVAAVRQIALDAKTYKLFANV	63.75	80	9e-29	105		XP_002271043.2	PREDICTED: GABA transporter 1 [Vitis vinifera]	476	MTIPYSFGSASHFSFKKREMGVFNTGSTAADEGEEAAAPQQQKDLDAGALFVLKSKGSWVHCGYHLTTSIVAPPLLSLPYAFTFLGWAAGILCLVVGALVTFYSYNLISLVLEHNANMGRRHLRFRDMAHDILGPRWGQYYVGPIQFLVCYGAVVASTLLGGQCLKTIYLLSHPDGSMKLFEFVIIFGGLMLILAQLPSFHSLRHINMVSLVLCLAYSACATGGSIYIGNSSKGPKKDYSVNGDAEDRLFGVFNAIAIIATTFGNGIIPEIQATLAPPVKGKMFKGLCICYTVVTVTFFSVAISGYWAFGNQSDSLILSNFLDNGKALVPKWFILMSNMFTIIQLSAVGVVYLQPTNEVLEKTFGDPTSGEFSARNVIPRVIARSLSVVSATTIAAMLPFFGDINSVIGAFGFMPLDFVLPVVFFNLTFKPSKRSLLFWVNVTIAVVFSALGVIAAVAAVRQISLDAKNYRLFANL	71.25	80	6e-32	115		XP_004251008.1	PREDICTED: GABA transporter 1 [Solanum lycopersicum]	454	MGTEFIDNDSSSHNEYHDHEKELDAGALFVLKSKGSWMHCGYHLSTSIVAPPLLSLPFAFASLGWWGGILCLVIGAIVTFYSYNLLSMVLEHHAHLGRRHLRFRDMANDILGPRWGRYYVGPIQFMVCYGAVIGSTLLGGQCMKAIYLLLNPNGAMKLYQFVVIFGGLMLILAQMPSFHSLRHINLISLLLCLAYSACATIGSIYIGNSSKGPIKDYSISNDKETRIFGVFNAIAIIATTFGNGIIPEIQATIAPPVKGKMFKGLCICYAVLSTTFFSVAISGYWAFGNKAEGLILSNFTQNGHNLVPKSFIFITNIFTILQLSAVAVVYLQPTNEVLERTFADAKSSEFSTRNVIPRLISRSISVIISTTIAAMLPFFGDINAVIGAFGFLPLDFVLPVIFFNLTFKPSKKNPIYWLNMSIAVFFSVLGVIAAVAAVRQISLDAKTYQLFANV	65	80	2e-29	107		AT1G08230.2	---	Transmembrane amino acid transporter family protein	451	MGGEERSGDGEKRGEEVVDAGSLFVLKSKGTWWHCGFHLTTSIVAPALLSLPYAFKFLGWAAGISCLVGGAAVTFYSYTLLSLTLEHHASLGNRYLRFRDMAHHILSPKWGRYYVGPIQMAVCYGVVIANALLGGQCLKAMYLVVQPNGEMKLFEFVIIFGCLLLVLAQFPSFHSLRYINSLSLLLCLLYSASAAAASIYIGKEPNAPEKDYTIVGDPETRVFGIFNAMAIIATTYGNGIIPEIQATISAPVKGKMMKGLCMCYLVVIMTFFTVAITGYWAFGKKANGLIFTNFLNAETNHYFVPTWFIFLVNLFTVLQLSAVAVVYLQPINDILESVISDPTKKEFSIRNVIPRLVVRSLFVVMATIVAAMLPFFGDVNSLLGAFGFIPLDFVLPVVFFNFTFKPSKKSFIFWINTVIAVVFSCLGVIAMVAAVRQIIIDANTYKLFADV	60	80	1e-27	103		1	6.5e-07	28.1	PF01490.13	Aa_trans		---	---	---	---		1	GO:0005886	1	GO:0015185	1	GO:0015812
	23782	Peam|HassGeneModel_23782 maker-Ctg0619-augustus-gene-1.6-mRNA-1	609	ATGATCCAATTTGCAGGATGGAAAGCAAATCCTGTTGAATTTGACACAGTTTTCAACAGGAGCCGGCACACATTTGCTTTTGGTAGTCCAGATATTGTTCCAATATTCTGCAGTGATTTGCCTCACAGCACCTGGCATACATATCCTCATGAATTTGAAGACTTCGCATCTGATGCATCCTTCTTGGATCAGTGGTCCTATGATCAATTTCACAGCCTTCTGAATAAATCAATTGACAATAACAAATTGAAGCAGTTGCTCCTACAGGATAGTCTGGTCTTCTTTCTGCATCTACTTGGTTGTGATACGAATGGTCATGCACACCGGCCTTACTCATCGATCTACCTCAACAATGTTAAGGTTGTTGATCATATTGCGAAAAGCGTATACAATCTTGTTGAGAGTTTTTTCAAGGACAATCGCACAGCCTATATTTTCACAGCAGACCATGGAATGAGCGACAAAGGTCTCCAAACCAAGGGAAACCTGAAGGTCTTTGGTCAACAAGGCAGTAGCCGAATGGCAATAGAGTGCTTGAATGGCAGTAGCCGAATGGCCAAGCCAGTAGCTGAAAGGCAGAAGAAACGGGCCAAAAGGGTTAGGACTTAA	202	MIQFAGWKANPVEFDTVFNRSRHTFAFGSPDIVPIFCSDLPHSTWHTYPHEFEDFASDASFLDQWSYDQFHSLLNKSIDNNKLKQLLLQDSLVFFLHLLGCDTNGHAHRPYSSIYLNNVKVVDHIAKSVYNLVESFFKDNRTAYIFTADHGMSDKGLQTKGNLKVFGQQGSSRMAIECLNGSSRMAKPVAERQKKRAKRVRT	20.602	Partial		XP_011627863.1 PREDICTED: GPI ethanolamine phosphate transferase 1 [Amborella trichopoda]	PREDICTED: GPI ethanolamine phosphate transferase 1 [Amborella trichopoda]	963	MFRKRRERWLVVLGVVLHAIYMLSIFDIYFKTPIVHGMDPVEPRINPPAKRLVLLIADGLRADKFFEPDAKGEYRALFLRNIMKTKGRWGISHARPPTESRPGHVAIIAGFYEDPSAVTKGWKANPVEFDSVFNRSHHSFAFGSPDIVPIFCSALPHSSWRVYPHEFEDFATDASFLDVWSFDQFQSLVNGSKDDPVINQLLHQDKVVIFLHLLGCDTNGHAHKPYSSIYLNNIKVVDDIAESTYKLVEDLFKDNATAYIFTADHGMSDKGSHGDGHPSNTETPLVAWGAGIRGPRTSYIKHRSSNNFRFVDEHTHDMPTPIEWGLRDVERVDVNQADIAPLMSTLLGLPCPMNSVGNLPLEFVDMNEEDEAEAALANAKQVLHQFRRKSQIKQSHSLSFKPFKPLENSTSVVNEIEDLISQKDYEAAVRLSQSLRTLSLAGLHYFQTYDWMMLMTTITLGYVGWMVYIVMHVLKWYTYLQEKYSLTKNLAILMDQRDTKVYIFGTLLMGIFSILLLVERAPPLYHAYLAVTVFLWTQIFNDFQFIKAAWSTLISSESKCLLKLCGTCAVSILILEFLVASFSERRLYTLFFLTAGPCGAFYIMKSFRAYIGAPIFIWASCWILSLFTMFPADIPENTTLVITSGAIVVFIALVSRWFNSSVCTFMMFISIDVSYVSRFASVLSYQAFLVLLSSLMVSLSTSHRTQNRELLALHQVINWVLAGLGMVLPLFSVNTLLSRLSSVFLGFAPAFLLLSIGYEAVFYGALGLVLMSWILVESAILSLSSKAAPTHNDNIELKLNLYRRDDERYLQLSDMRVPLCFLVLFNVAFFGTGNFASIASFEISSVYRFITIFSPFLMAGLLVFKLFIPFMLVICVFSAITKLMRLPRLGCYFLVIVFSDVMTIHFFFLVRNTGSWMEIGNTISHFGIMSAQVVFVLLLFALTNVYTKNIEISSPHYSSHKVL	76.43	157	5e-82	261		XP_002452350.1	hypothetical protein SORBIDRAFT_04g024120 [Sorghum bicolor]	980	MAGRPRPQTELHSPSASTRRRERWLVVLGVALHAVYMLSIFDIYFKSPIVHGMDPVPPRLSAAPAKRLVLLVADGLRADKFFEPDERGRYRAPFLRGVIEEKGRWGVSHARPPTESRPGHVSLIAGFYEDPSAVTKGWKANPVEFDSVFNQSRHTISFGSPDIVPIFCSNLAHSTWGTYPHEYEDFATETLIADASFLDHWSFDQFQGLINRSFDDVKLRQLLLQDKLVIFLHLLGCDTNGHAHRPYSSIYLNNVKVVDQIAESMYNLMENYFNDNQTAYVFTADHGMSDKGSHGDGHPSNTDTPLVAWGAGIRSPKFLAYTEKPDDGFRFVDDHKHDTPTPKDWALEGFERVDVNQADIAPLMATLVGLPCPMNSVGSLPTPYLKLSKADEVEAVLANTKQILNQFLRKSQLKESSSLYFKPFKPLANFSLVLSQIEDLISGRDYETAMEQSEELRRLALAGLHYFQTYDWFMLMTTITLGYIGWMVNLIIHVLQSYTSFPAILLKRAQLYPKNTSMKVYIGGCFFMGLSSIILLLEKSPLLYHAYVFMTIFLWTRIVQNFEFLKAVWREIANMPFKYILNLLTSSVVALLVLEFLVMSFFDRKIYTWCFLVLGILGSTYVALFIQASPALAIYIWLACWFLSVFTLMPAEIPENNNLVIFSGGLIILIGLASRWIKSNTSSFWLYLTRANKRDPQSFKLYFVQVILVAISSIMVWLSTSHRSQNRELHSLHQLINWSVAGVAMVLPLFSPPSVLSRLTSIFLGFAPPFLLLSIGYEAVFYSAFAMVLIGWIFVESANLYCSEESGSARRRSIADDSVFGYEERHLRLSDLRIPLLFVILFNVAFFGTGNFASIASFEISSVYRFITVFSPFLMAGLLIFKLFIPFMLVICTFSAITKVVRIPRLGCYFLVILLSDVMTIHFFFLVRNTGSWMEIGNSISHFGIVSAQVVFVLLLFALTNIYTRDILVSSRQLTARKVM	75.31	162	5e-84	267		XP_003633835.1	PREDICTED: GPI ethanolamine phosphate transferase 1 isoform X1 [Vitis vinifera]	986	MGGDGILGFGDVEQIKEATSGKRRWLKRRERWLVVLGVVLHAVYMLSIFDIYFKTPIIHGMDPVTPRFKAPAKRLVLLVADGLRADKFFEPDSDGNYRAPFLRSIIKEQGRWGVSHARPPTESRPGHVAIIAGFYEDPSAVTKGWKANPVEFDSVFNRSRHTFAFGSPDIVPIFCSALPHSTWNSYPHEFEDFATDASFLDEWSFDQFQSLLNSSNKDPKLKQLLLQDNLVIFLHLLGCDSNGHAHRPYSSIYLNNVKVVDRIAENVYNLVEDFFKDNQTAFIFTADHGMSDKGSHGDGHPSNTDTPLVVWGAGVKHPRPMSESNHSDCGFRFVDEHMHDTPTPIEWGLNDLERVDVNQADIAPLMSTLLGSPCPVNSVGNLPLGYINMTEADEVEAVLANTKQVLNQFLRKSKIKQSNSLNFKPFKPLAHYSSVLDQIEDLISVKDYDAAMRVAQNLKSLALEGLHYFQTYDWLMLMTVVTLGYIGWMVYLVLHVLQNYTSLPENMFRKEQAVHLRNYTGKVYLCGYLLIGVLCLLLFLEHSPPLYHAYTAMTVFLWTQIFSEYWFLKGLWRHLRRSKYDYIIKLLATCAVSIFILEFLVNSFTERKLYTWCFLVVGVVASVFLFKSIPWRSGIPIFVWVACWFLSVFTLMPAEIPDNNQLVIASGIMIIMIGIAARILDMHTERNKYWLCILSHDRQKHRFPMLFHLQALLVGLSSLMVSLSTSHRTQKQELLPAHQLINWSIAGFSMVLPLFSASGLLSRLTSIFLGFAPTFLLLSIGYEAVFYGALALVLMAWMLFENTLLYLSKVKMSSASMKNMEGKVILDNDDRCLQLFDVRIPLIFMVLFNVAFFGTGNFASIASFEISSVYRFITIFSPFLMAALLIFKLFIPFMLVICVFSAITKLIQIPRLGCYFLVILFSDVMTIHFFFLVRNTGSWMEIGNSISHFGIVSAQVVFVLLLFALTNIYTRDIQTRSVLPSSRKAL	82.8	157	3e-89	281		XP_004232275.1	PREDICTED: GPI ethanolamine phosphate transferase 1 [Solanum lycopersicum]	981	MRTDGILGAGKRDGRRSAINTARNKQKWLSRKEKWLVVLGVVLHAVYMLSIFDIYFKTPIVHGMDPVPPRMSAPAKRLVLLVADGLRADKFYEPDSEGGYRAPFLRNIIRKKGRWGVSHARPPTESRPGHVAIIAGFYEDPSAVTKGWKANPVEFDSVFNQSRHTFSYGSPDIVPIFCGALPHSTWNSYPHEFEDFATDASFLDEWSFDQFQNLLNSSNKDPKLKQLLQQDKLVVFLHLLGCDSNGHAHKPFSSIYLNNVKVVDKIAEKVYNLVQEYFKDNQTAYIFTADHGMSDKGSHGDGHPTNTDTPLVAWGAGVGKPLPISRSDHHENTARFIDDHLHDTETPSEWGLSGMTRLDVNQADIAPLMSTLLGLPCPINSVGNLPLQYMNLNKAEEVEAVLANTKQILNQFLRKSQLKQSTSLYIKPFKPLASYSSLLREIEQLISLKEYETAVKLSEHLRSLALQGLHYFQTYDWLMLMTVITLGYVGWMIYVILHILQSYTSLPANIFSKDQVPNPRSTVKIHLLGGLLMGVACTLLLVEKSPPLYHAYVVTTMFLWTQIFSEYHFLKAFCRYLCGRVNDYYLKLIATGVFSVIILELLVKSFTDRKLYTWCFLTTGISVPFYLYRSLPMRSGVPFFVWLACWFLSVFTLMPPQIPENTLLVVAGAAMIITIGIALRYVELHAKDNKYWLSLVAQDSKKLKFPLLFHLQILLVGLASLMVWLSTIHRTEKQELLVLHQLLNWSIAGFSMILPLFSATGLLSRLTSIFLGVAPPFLLLSIGYEAVFYGALSLALIAWILAENAYLHISKFRSSAPVKSMEDDNRCLELSDMRIPLTFMVFFNIAFFGTGNFASIASFEISSVYRFITIFSPFLMAALLIFKLLIPFILVICAFSAITKLVQVPLLGCYFLVILCSDVMTIHFFFLVRNKGSWMEIGNSISHFGIMSAQVVFVLMLFAVTNVFTKDIQVGSAQQFSRKKM	77.07	157	3e-84	268		AT3G01380.1	---	transferases;sulfuric ester hydrolases;catalytics;transferases	993	MFLVGELGRSMRSDGILGVGGSDQSRATAVVVASRRRWLKRRETWLVVLGVALHAVYMLSIFDIYFKTPIVHGMDPVPPRFSEPPAKRLVLLISDGLRADKFFEPDEEGKYRAPFLRNIIKNQGRWGVSHARPPTESRPGHVAIIAGFYEDPSAVTKGWKANPVEFDSVFNQSRHTFAFGSPDIIPIFCSALPHSTWNSYPHEYEDFATDASFLDEWSFDQFEGLLNRSHADPKLKELLHQDKLVVFLHLLGCDSNGHAHRPYSSIYLNNVKVVDKIAERVYHLLEDYYRDNRTSYIFTADHGMSDKGSHGDGHPTNTDTPLVAWGAGIQYPKPASGNSHSDSVTTFVDKHAHDMPTPYDWGLRRVERVDVNQADIAPLMSTLLGLPCPVNSVGNLPLGYMKLNEAEEVEAVVANTKQILNQLLRKSYIKSSNSLFFKPFKPLVHHSFSLSQIDELISAKSYEAAMKLAVDLRNLSLEGLHYFQTYDWLMLMTVITLGYTGWMIVLALHVLQCYSSLSGDLSKKEHLSVYISGCLLMAILSVLNLVEHSPPLYHAYIGMTVFLWTQIFSEYRLIRGLWKYLRERRADYFIKLLFAAAVAVVIVELLVHSFTERKLYTWFFLIAGVVASILLHFSIPWRSGIPVFVCISCWFLSVFTLMPAEIPDNNNLVVTSGAIIIVISLAAKWLDTHAEGNKFWQSITFHESRTQMCSMLYCIQIFLVGVSSVMVFLSTKHRTQNQELHSSHQFINWLVAGSSMVLPLFSANGILSRLSSIFLGFAPPFLLLSIGYEAVFYSALAVVLMAWILFENASHHSSKVKESSLSENNTEEHITIGSDERYLQLSDVRIPLVFMVLFNVAFFGTGNFASIASFEISSVYRFITIFSPFLMAALLIFKLFIPFMLVICAFSAITKLVRVPRLGCYFLVILFSDIMTIHFFFLVKNTGSWMEIGNSISHFGIVSAQVVFVLLLFALTNLYTRSIRIKPLSTSPSLKTL	76.43	157	6e-84	267		2	1.30E-04 | 6.90E-04	21.3 | 19	PF01663.17 | PF01676.13	Phosphodiest | Metalloenzyme		K05285	PIGN	phosphatidylinositol glycan, class N	[EC:2.7.-.-]		2	GO:0005783, GO:0005789	3	GO:0003824, GO:0008484, GO:0016740	2	GO:0006506, GO:0008152
	23783	Peam|HassGeneModel_23783 augustus_masked-Ctg0619-processed-gene-1.4-mRNA-1	474	ATGCGTAGGGCATTTAGCACCCGGGAACGGGATGTTGATGTAGAAATTATCTCTACTAGAAGAGCAGTTCCTCCCCCTGTTGATCCTCTAGCACATAGAAAAGAGGGAGATAAACAACCAAAAATATGGTGTTATGAAAGATTTCTATATATACACAAAGGAGAGGAACCTTTGCTGACCCTCTTATGCAACGATCGATTGGAAGGATGCCACCTGGGAACGGTTCAAGAGTTGATAGATGAGGATATGGGTGAGGGCCGTGAGGCACCTGCAGAAGGTCAGCCACCTCAAGGAGAAGGTACCAGTAGGACTAGGAGGAATGGAAAAGAACCTGTTCATATTGGATCTTCTGAGAAAGCTAGTTCCACCACCGTCTCTTCAAGTAGCCATGGGGAACTGGAGGAGGAGGAGACAGTGGGACAGGTGGTACTAGTGAATACTATCAACATGATGAAGACGATGACATTCCTGTAG	157	MRRAFSTRERDVDVEIISTRRAVPPPVDPLAHRKEGDKQPKIWCYERFLYIHKGEEPLLTLLCNDRLEGCHLGTVQELIDEDMGEGREAPAEGQPPQGEGTSRTRRNGKEPVHIGSSEKASSTTVSSSSHGELEEEETVGQVVLVNTINMMKTMTFL	---	Partial		---	---	---	---	---	---	---	---		---	---	---	---	---	---	---	---		---	---	---	---	---	---	---	---		---	---	---	---	---	---	---	---		---	---	---	---	---	---	---	---	---		---	---	---	---	---		---	---	---	---		---	---	---	---	---	---
	23784	Peam|HassGeneModel_23784 maker-Ctg0619-augustus-gene-2.4-mRNA-1	549	GTTGCAAGTGGATCTATAATTATCTTGATAGGAATTGCTGCCAGGTGGTTTGATTTAAGTACTAAAAGGAATAATTATTGGCTACGCATCAGCAATTACCAGAAACAAAAGTCTAGGTTTCCAATGCTCTTTCATTTACAGATTCTCTTAGTTGCGCTATCATCAGGGATGGTGTGGTTGTCTTCTTCTCGCAGAGCACAGGAACAAGAACTTCTCATGTTGCACCAGTTGTTAAACTGGTTATTAGTTGGTCTTTCAATGGTTCTACCGTTGTTTTCACAAACTGCTCCCTTGGCTCGCCTTTCTTCTATCTTTCTTGGTTTTGCTCCACCTTTCCTGCTTCTATCTATTGGATATGAGGCGCTCTTCTATGGTGTACTTGCTCTCGTTCTTATGTCATGGATATTGATAGAATGTGCAATCCTCCATCTTTCCAGTGTGAAGGACACCCCTGCATACGTAAAAAATGTTGAGGATGACATCGGCATTGGCCATCATGAAAGATCTTTACAATTGTTGGACGTTAGAGTTCCATTGATCTTTGTATGA	182	VASGSIIILIGIAARWFDLSTKRNNYWLRISNYQKQKSRFPMLFHLQILLVALSSGMVWLSSSRRAQEQELLMLHQLLNWLLVGLSMVLPLFSQTAPLARLSSIFLGFAPPFLLLSIGYEALFYGVLALVLMSWILIECAILHLSSVKDTPAYVKNVEDDIGIGHHERSLQLLDVRVPLIFV	19.118	Partial		XP_011627863.1 PREDICTED: GPI ethanolamine phosphate transferase 1 [Amborella trichopoda]	PREDICTED: GPI ethanolamine phosphate transferase 1 [Amborella trichopoda]	963	MFRKRRERWLVVLGVVLHAIYMLSIFDIYFKTPIVHGMDPVEPRINPPAKRLVLLIADGLRADKFFEPDAKGEYRALFLRNIMKTKGRWGISHARPPTESRPGHVAIIAGFYEDPSAVTKGWKANPVEFDSVFNRSHHSFAFGSPDIVPIFCSALPHSSWRVYPHEFEDFATDASFLDVWSFDQFQSLVNGSKDDPVINQLLHQDKVVIFLHLLGCDTNGHAHKPYSSIYLNNIKVVDDIAESTYKLVEDLFKDNATAYIFTADHGMSDKGSHGDGHPSNTETPLVAWGAGIRGPRTSYIKHRSSNNFRFVDEHTHDMPTPIEWGLRDVERVDVNQADIAPLMSTLLGLPCPMNSVGNLPLEFVDMNEEDEAEAALANAKQVLHQFRRKSQIKQSHSLSFKPFKPLENSTSVVNEIEDLISQKDYEAAVRLSQSLRTLSLAGLHYFQTYDWMMLMTTITLGYVGWMVYIVMHVLKWYTYLQEKYSLTKNLAILMDQRDTKVYIFGTLLMGIFSILLLVERAPPLYHAYLAVTVFLWTQIFNDFQFIKAAWSTLISSESKCLLKLCGTCAVSILILEFLVASFSERRLYTLFFLTAGPCGAFYIMKSFRAYIGAPIFIWASCWILSLFTMFPADIPENTTLVITSGAIVVFIALVSRWFNSSVCTFMMFISIDVSYVSRFASVLSYQAFLVLLSSLMVSLSTSHRTQNRELLALHQVINWVLAGLGMVLPLFSVNTLLSRLSSVFLGFAPAFLLLSIGYEAVFYGALGLVLMSWILVESAILSLSSKAAPTHNDNIELKLNLYRRDDERYLQLSDMRVPLCFLVLFNVAFFGTGNFASIASFEISSVYRFITIFSPFLMAGLLVFKLFIPFMLVICVFSAITKLMRLPRLGCYFLVIVFSDVMTIHFFFLVRNTGSWMEIGNTISHFGIMSAQVVFVLLLFALTNVYTKNIEISSPHYSSHKVL	55.88	170	2e-31	118		XP_002452350.1	hypothetical protein SORBIDRAFT_04g024120 [Sorghum bicolor]	980	MAGRPRPQTELHSPSASTRRRERWLVVLGVALHAVYMLSIFDIYFKSPIVHGMDPVPPRLSAAPAKRLVLLVADGLRADKFFEPDERGRYRAPFLRGVIEEKGRWGVSHARPPTESRPGHVSLIAGFYEDPSAVTKGWKANPVEFDSVFNQSRHTISFGSPDIVPIFCSNLAHSTWGTYPHEYEDFATETLIADASFLDHWSFDQFQGLINRSFDDVKLRQLLLQDKLVIFLHLLGCDTNGHAHRPYSSIYLNNVKVVDQIAESMYNLMENYFNDNQTAYVFTADHGMSDKGSHGDGHPSNTDTPLVAWGAGIRSPKFLAYTEKPDDGFRFVDDHKHDTPTPKDWALEGFERVDVNQADIAPLMATLVGLPCPMNSVGSLPTPYLKLSKADEVEAVLANTKQILNQFLRKSQLKESSSLYFKPFKPLANFSLVLSQIEDLISGRDYETAMEQSEELRRLALAGLHYFQTYDWFMLMTTITLGYIGWMVNLIIHVLQSYTSFPAILLKRAQLYPKNTSMKVYIGGCFFMGLSSIILLLEKSPLLYHAYVFMTIFLWTRIVQNFEFLKAVWREIANMPFKYILNLLTSSVVALLVLEFLVMSFFDRKIYTWCFLVLGILGSTYVALFIQASPALAIYIWLACWFLSVFTLMPAEIPENNNLVIFSGGLIILIGLASRWIKSNTSSFWLYLTRANKRDPQSFKLYFVQVILVAISSIMVWLSTSHRSQNRELHSLHQLINWSVAGVAMVLPLFSPPSVLSRLTSIFLGFAPPFLLLSIGYEAVFYSAFAMVLIGWIFVESANLYCSEESGSARRRSIADDSVFGYEERHLRLSDLRIPLLFVILFNVAFFGTGNFASIASFEISSVYRFITVFSPFLMAGLLIFKLFIPFMLVICTFSAITKVVRIPRLGCYFLVILLSDVMTIHFFFLVRNTGSWMEIGNSISHFGIVSAQVVFVLLLFALTNIYTRDILVSSRQLTARKVM	49.4	168	5e-40	144		XP_010660969.1	PREDICTED: GPI ethanolamine phosphate transferase 1 isoform X2 [Vitis vinifera]	857	MRILVQLQKDGKLIQLSSILCLTEAGIHLLSVVQILFQYFAVPCHTVPGIHILMSLKTLLLVCVNADASFLDEWSFDQFQSLLNSSNKDPKLKQLLLQDNLVIFLHLLGCDSNGHAHRPYSSIYLNNVKVVDRIAENVYNLVEDFFKDNQTAFIFTADHGMSDKGSHGDGHPSNTDTPLVVWGAGVKHPRPMSESNHSDCGFRFVDEHMHDTPTPIEWGLNDLERVDVNQADIAPLMSTLLGSPCPVNSVGNLPLGYINMTEADEVEAVLANTKQVLNQFLRKSKIKQSNSLNFKPFKPLAHYSSVLDQIEDLISVKDYDAAMRVAQNLKSLALEGLHYFQTYDWLMLMTVVTLGYIGWMVYLVLHVLQNYTSLPENMFRKEQAVHLRNYTGKVYLCGYLLIGVLCLLLFLEHSPPLYHAYTAMTVFLWTQIFSEYWFLKGLWRHLRRSKYDYIIKLLATCAVSIFILEFLVNSFTERKLYTWCFLVVGVVASVFLFKSIPWRSGIPIFVWVACWFLSVFTLMPAEIPDNNQLVIASGIMIIMIGIAARILDMHTERNKYWLCILSHDRQKHRFPMLFHLQALLVGLSSLMVSLSTSHRTQKQELLPAHQLINWSIAGFSMVLPLFSASGLLSRLTSIFLGFAPTFLLLSIGYEAVFYGALALVLMAWMLFENTLLYLSKVKMSSASMKNMEGKVILDNDDRCLQLFDVRIPLIFMVLFNVAFFGTGNFASIASFEISSVYRFITIFSPFLMAALLIFKLFIPFMLVICVFSAITKLIQIPRLGCYFLVILFSDVMTIHFFFLVRNTGSWMEIGNSISHFGIVSAQVVFVLLLFALTNIYTRDIQTRSVLPSSRKAL	61.9	168	4e-55	186		XP_004232275.1	PREDICTED: GPI ethanolamine phosphate transferase 1 [Solanum lycopersicum]	981	MRTDGILGAGKRDGRRSAINTARNKQKWLSRKEKWLVVLGVVLHAVYMLSIFDIYFKTPIVHGMDPVPPRMSAPAKRLVLLVADGLRADKFYEPDSEGGYRAPFLRNIIRKKGRWGVSHARPPTESRPGHVAIIAGFYEDPSAVTKGWKANPVEFDSVFNQSRHTFSYGSPDIVPIFCGALPHSTWNSYPHEFEDFATDASFLDEWSFDQFQNLLNSSNKDPKLKQLLQQDKLVVFLHLLGCDSNGHAHKPFSSIYLNNVKVVDKIAEKVYNLVQEYFKDNQTAYIFTADHGMSDKGSHGDGHPTNTDTPLVAWGAGVGKPLPISRSDHHENTARFIDDHLHDTETPSEWGLSGMTRLDVNQADIAPLMSTLLGLPCPINSVGNLPLQYMNLNKAEEVEAVLANTKQILNQFLRKSQLKQSTSLYIKPFKPLASYSSLLREIEQLISLKEYETAVKLSEHLRSLALQGLHYFQTYDWLMLMTVITLGYVGWMIYVILHILQSYTSLPANIFSKDQVPNPRSTVKIHLLGGLLMGVACTLLLVEKSPPLYHAYVVTTMFLWTQIFSEYHFLKAFCRYLCGRVNDYYLKLIATGVFSVIILELLVKSFTDRKLYTWCFLTTGISVPFYLYRSLPMRSGVPFFVWLACWFLSVFTLMPPQIPENTLLVVAGAAMIITIGIALRYVELHAKDNKYWLSLVAQDSKKLKFPLLFHLQILLVGLASLMVWLSTIHRTEKQELLVLHQLLNWSIAGFSMILPLFSATGLLSRLTSIFLGVAPPFLLLSIGYEAVFYGALSLALIAWILAENAYLHISKFRSSAPVKSMEDDNRCLELSDMRIPLTFMVFFNIAFFGTGNFASIASFEISSVYRFITIFSPFLMAALLIFKLLIPFILVICAFSAITKLVQVPLLGCYFLVILCSDVMTIHFFFLVRNKGSWMEIGNSISHFGIMSAQVVFVLMLFAVTNVFTKDIQVGSAQQFSRKKM	57.14	168	1e-46	162		AT3G01380.1	---	transferases;sulfuric ester hydrolases;catalytics;transferases	993	MFLVGELGRSMRSDGILGVGGSDQSRATAVVVASRRRWLKRRETWLVVLGVALHAVYMLSIFDIYFKTPIVHGMDPVPPRFSEPPAKRLVLLISDGLRADKFFEPDEEGKYRAPFLRNIIKNQGRWGVSHARPPTESRPGHVAIIAGFYEDPSAVTKGWKANPVEFDSVFNQSRHTFAFGSPDIIPIFCSALPHSTWNSYPHEYEDFATDASFLDEWSFDQFEGLLNRSHADPKLKELLHQDKLVVFLHLLGCDSNGHAHRPYSSIYLNNVKVVDKIAERVYHLLEDYYRDNRTSYIFTADHGMSDKGSHGDGHPTNTDTPLVAWGAGIQYPKPASGNSHSDSVTTFVDKHAHDMPTPYDWGLRRVERVDVNQADIAPLMSTLLGLPCPVNSVGNLPLGYMKLNEAEEVEAVVANTKQILNQLLRKSYIKSSNSLFFKPFKPLVHHSFSLSQIDELISAKSYEAAMKLAVDLRNLSLEGLHYFQTYDWLMLMTVITLGYTGWMIVLALHVLQCYSSLSGDLSKKEHLSVYISGCLLMAILSVLNLVEHSPPLYHAYIGMTVFLWTQIFSEYRLIRGLWKYLRERRADYFIKLLFAAAVAVVIVELLVHSFTERKLYTWFFLIAGVVASILLHFSIPWRSGIPVFVCISCWFLSVFTLMPAEIPDNNNLVVTSGAIIIVISLAAKWLDTHAEGNKFWQSITFHESRTQMCSMLYCIQIFLVGVSSVMVFLSTKHRTQNQELHSSHQFINWLVAGSSMVLPLFSANGILSRLSSIFLGFAPPFLLLSIGYEAVFYSALAVVLMAWILFENASHHSSKVKESSLSENNTEEHITIGSDERYLQLSDVRIPLVFMVLFNVAFFGTGNFASIASFEISSVYRFITIFSPFLMAALLIFKLFIPFMLVICAFSAITKLVRVPRLGCYFLVILFSDIMTIHFFFLVKNTGSWMEIGNSISHFGIVSAQVVFVLLLFALTNLYTRSIRIKPLSTSPSLKTL	54.17	168	7e-46	160		1	2.9e-27	95.4	PF04987.9	PigN		K05285	PIGN	phosphatidylinositol glycan, class N	[EC:2.7.-.-]		2	GO:0005783, GO:0005789	3	GO:0003824, GO:0008484, GO:0016740	2	GO:0006506, GO:0008152
	23785	Peam|HassGeneModel_23785 maker-Ctg0619-augustus-gene-2.3-mRNA-1	375	ACGGTTTTACTGATAGGAAGCCATGGAGATGGGCAACCTGCAAACACCGATACTCCACTTGTAGCTTGGGGTGCTGGTATTCAGAATCCTAGGCTATTGGTCCACAGTAGCCATTCTGATGATGGTGTTCGATTTGTGGATCAGCACAAGCATGATATGCCCACACCTACAGAATGGGGCCTCAGCAGTGTTGAAAGAGTGGATGTTAATCAAGCTGATATTGCGCCTCTCATGGCAACTCTCCTTGGTTTACCTTGCCCCGCTAACTCCGTTGGAAATTTGCCATTGGGGTATGTTAACTTCAGTGAGTTCATAGCTCTTTATTCTGTTCTTTTATGTTGTGAATTGAGGAGGAGTCCAAATGCTAAAAACTGA	124	TVLLIGSHGDGQPANTDTPLVAWGAGIQNPRLLVHSSHSDDGVRFVDQHKHDMPTPTEWGLSSVERVDVNQADIAPLMATLLGLPCPANSVGNLPLGYVNFSEFIALYSVLLCCELRRSPNAKN	13.026	Partial		XP_011627863.1 PREDICTED: GPI ethanolamine phosphate transferase 1 [Amborella trichopoda]	PREDICTED: GPI ethanolamine phosphate transferase 1 [Amborella trichopoda]	963	MFRKRRERWLVVLGVVLHAIYMLSIFDIYFKTPIVHGMDPVEPRINPPAKRLVLLIADGLRADKFFEPDAKGEYRALFLRNIMKTKGRWGISHARPPTESRPGHVAIIAGFYEDPSAVTKGWKANPVEFDSVFNRSHHSFAFGSPDIVPIFCSALPHSSWRVYPHEFEDFATDASFLDVWSFDQFQSLVNGSKDDPVINQLLHQDKVVIFLHLLGCDTNGHAHKPYSSIYLNNIKVVDDIAESTYKLVEDLFKDNATAYIFTADHGMSDKGSHGDGHPSNTETPLVAWGAGIRGPRTSYIKHRSSNNFRFVDEHTHDMPTPIEWGLRDVERVDVNQADIAPLMSTLLGLPCPMNSVGNLPLEFVDMNEEDEAEAALANAKQVLHQFRRKSQIKQSHSLSFKPFKPLENSTSVVNEIEDLISQKDYEAAVRLSQSLRTLSLAGLHYFQTYDWMMLMTTITLGYVGWMVYIVMHVLKWYTYLQEKYSLTKNLAILMDQRDTKVYIFGTLLMGIFSILLLVERAPPLYHAYLAVTVFLWTQIFNDFQFIKAAWSTLISSESKCLLKLCGTCAVSILILEFLVASFSERRLYTLFFLTAGPCGAFYIMKSFRAYIGAPIFIWASCWILSLFTMFPADIPENTTLVITSGAIVVFIALVSRWFNSSVCTFMMFISIDVSYVSRFASVLSYQAFLVLLSSLMVSLSTSHRTQNRELLALHQVINWVLAGLGMVLPLFSVNTLLSRLSSVFLGFAPAFLLLSIGYEAVFYGALGLVLMSWILVESAILSLSSKAAPTHNDNIELKLNLYRRDDERYLQLSDMRVPLCFLVLFNVAFFGTGNFASIASFEISSVYRFITIFSPFLMAGLLVFKLFIPFMLVICVFSAITKLMRLPRLGCYFLVIVFSDVMTIHFFFLVRNTGSWMEIGNTISHFGIMSAQVVFVLLLFALTNVYTKNIEISSPHYSSHKVL	72.63	95	2e-46	159		XP_002452350.1	hypothetical protein SORBIDRAFT_04g024120 [Sorghum bicolor]	980	MAGRPRPQTELHSPSASTRRRERWLVVLGVALHAVYMLSIFDIYFKSPIVHGMDPVPPRLSAAPAKRLVLLVADGLRADKFFEPDERGRYRAPFLRGVIEEKGRWGVSHARPPTESRPGHVSLIAGFYEDPSAVTKGWKANPVEFDSVFNQSRHTISFGSPDIVPIFCSNLAHSTWGTYPHEYEDFATETLIADASFLDHWSFDQFQGLINRSFDDVKLRQLLLQDKLVIFLHLLGCDTNGHAHRPYSSIYLNNVKVVDQIAESMYNLMENYFNDNQTAYVFTADHGMSDKGSHGDGHPSNTDTPLVAWGAGIRSPKFLAYTEKPDDGFRFVDDHKHDTPTPKDWALEGFERVDVNQADIAPLMATLVGLPCPMNSVGSLPTPYLKLSKADEVEAVLANTKQILNQFLRKSQLKESSSLYFKPFKPLANFSLVLSQIEDLISGRDYETAMEQSEELRRLALAGLHYFQTYDWFMLMTTITLGYIGWMVNLIIHVLQSYTSFPAILLKRAQLYPKNTSMKVYIGGCFFMGLSSIILLLEKSPLLYHAYVFMTIFLWTRIVQNFEFLKAVWREIANMPFKYILNLLTSSVVALLVLEFLVMSFFDRKIYTWCFLVLGILGSTYVALFIQASPALAIYIWLACWFLSVFTLMPAEIPENNNLVIFSGGLIILIGLASRWIKSNTSSFWLYLTRANKRDPQSFKLYFVQVILVAISSIMVWLSTSHRSQNRELHSLHQLINWSVAGVAMVLPLFSPPSVLSRLTSIFLGFAPPFLLLSIGYEAVFYSAFAMVLIGWIFVESANLYCSEESGSARRRSIADDSVFGYEERHLRLSDLRIPLLFVILFNVAFFGTGNFASIASFEISSVYRFITVFSPFLMAGLLIFKLFIPFMLVICTFSAITKVVRIPRLGCYFLVILLSDVMTIHFFFLVRNTGSWMEIGNSISHFGIVSAQVVFVLLLFALTNIYTRDILVSSRQLTARKVM	69.39	98	3e-45	155		XP_010660969.1	PREDICTED: GPI ethanolamine phosphate transferase 1 isoform X2 [Vitis vinifera]	857	MRILVQLQKDGKLIQLSSILCLTEAGIHLLSVVQILFQYFAVPCHTVPGIHILMSLKTLLLVCVNADASFLDEWSFDQFQSLLNSSNKDPKLKQLLLQDNLVIFLHLLGCDSNGHAHRPYSSIYLNNVKVVDRIAENVYNLVEDFFKDNQTAFIFTADHGMSDKGSHGDGHPSNTDTPLVVWGAGVKHPRPMSESNHSDCGFRFVDEHMHDTPTPIEWGLNDLERVDVNQADIAPLMSTLLGSPCPVNSVGNLPLGYINMTEADEVEAVLANTKQVLNQFLRKSKIKQSNSLNFKPFKPLAHYSSVLDQIEDLISVKDYDAAMRVAQNLKSLALEGLHYFQTYDWLMLMTVVTLGYIGWMVYLVLHVLQNYTSLPENMFRKEQAVHLRNYTGKVYLCGYLLIGVLCLLLFLEHSPPLYHAYTAMTVFLWTQIFSEYWFLKGLWRHLRRSKYDYIIKLLATCAVSIFILEFLVNSFTERKLYTWCFLVVGVVASVFLFKSIPWRSGIPIFVWVACWFLSVFTLMPAEIPDNNQLVIASGIMIIMIGIAARILDMHTERNKYWLCILSHDRQKHRFPMLFHLQALLVGLSSLMVSLSTSHRTQKQELLPAHQLINWSIAGFSMVLPLFSASGLLSRLTSIFLGFAPTFLLLSIGYEAVFYGALALVLMAWMLFENTLLYLSKVKMSSASMKNMEGKVILDNDDRCLQLFDVRIPLIFMVLFNVAFFGTGNFASIASFEISSVYRFITIFSPFLMAALLIFKLFIPFMLVICVFSAITKLIQIPRLGCYFLVILFSDVMTIHFFFLVRNTGSWMEIGNSISHFGIVSAQVVFVLLLFALTNIYTRDIQTRSVLPSSRKAL	73.47	98	3e-48	164		XP_004232275.1	PREDICTED: GPI ethanolamine phosphate transferase 1 [Solanum lycopersicum]	981	MRTDGILGAGKRDGRRSAINTARNKQKWLSRKEKWLVVLGVVLHAVYMLSIFDIYFKTPIVHGMDPVPPRMSAPAKRLVLLVADGLRADKFYEPDSEGGYRAPFLRNIIRKKGRWGVSHARPPTESRPGHVAIIAGFYEDPSAVTKGWKANPVEFDSVFNQSRHTFSYGSPDIVPIFCGALPHSTWNSYPHEFEDFATDASFLDEWSFDQFQNLLNSSNKDPKLKQLLQQDKLVVFLHLLGCDSNGHAHKPFSSIYLNNVKVVDKIAEKVYNLVQEYFKDNQTAYIFTADHGMSDKGSHGDGHPTNTDTPLVAWGAGVGKPLPISRSDHHENTARFIDDHLHDTETPSEWGLSGMTRLDVNQADIAPLMSTLLGLPCPINSVGNLPLQYMNLNKAEEVEAVLANTKQILNQFLRKSQLKQSTSLYIKPFKPLASYSSLLREIEQLISLKEYETAVKLSEHLRSLALQGLHYFQTYDWLMLMTVITLGYVGWMIYVILHILQSYTSLPANIFSKDQVPNPRSTVKIHLLGGLLMGVACTLLLVEKSPPLYHAYVVTTMFLWTQIFSEYHFLKAFCRYLCGRVNDYYLKLIATGVFSVIILELLVKSFTDRKLYTWCFLTTGISVPFYLYRSLPMRSGVPFFVWLACWFLSVFTLMPPQIPENTLLVVAGAAMIITIGIALRYVELHAKDNKYWLSLVAQDSKKLKFPLLFHLQILLVGLASLMVWLSTIHRTEKQELLVLHQLLNWSIAGFSMILPLFSATGLLSRLTSIFLGVAPPFLLLSIGYEAVFYGALSLALIAWILAENAYLHISKFRSSAPVKSMEDDNRCLELSDMRIPLTFMVFFNIAFFGTGNFASIASFEISSVYRFITIFSPFLMAALLIFKLLIPFILVICAFSAITKLVQVPLLGCYFLVILCSDVMTIHFFFLVRNKGSWMEIGNSISHFGIMSAQVVFVLMLFAVTNVFTKDIQVGSAQQFSRKKM	66.33	98	2e-41	145		AT3G01380.1	---	transferases;sulfuric ester hydrolases;catalytics;transferases	993	MFLVGELGRSMRSDGILGVGGSDQSRATAVVVASRRRWLKRRETWLVVLGVALHAVYMLSIFDIYFKTPIVHGMDPVPPRFSEPPAKRLVLLISDGLRADKFFEPDEEGKYRAPFLRNIIKNQGRWGVSHARPPTESRPGHVAIIAGFYEDPSAVTKGWKANPVEFDSVFNQSRHTFAFGSPDIIPIFCSALPHSTWNSYPHEYEDFATDASFLDEWSFDQFEGLLNRSHADPKLKELLHQDKLVVFLHLLGCDSNGHAHRPYSSIYLNNVKVVDKIAERVYHLLEDYYRDNRTSYIFTADHGMSDKGSHGDGHPTNTDTPLVAWGAGIQYPKPASGNSHSDSVTTFVDKHAHDMPTPYDWGLRRVERVDVNQADIAPLMSTLLGLPCPVNSVGNLPLGYMKLNEAEEVEAVVANTKQILNQLLRKSYIKSSNSLFFKPFKPLVHHSFSLSQIDELISAKSYEAAMKLAVDLRNLSLEGLHYFQTYDWLMLMTVITLGYTGWMIVLALHVLQCYSSLSGDLSKKEHLSVYISGCLLMAILSVLNLVEHSPPLYHAYIGMTVFLWTQIFSEYRLIRGLWKYLRERRADYFIKLLFAAAVAVVIVELLVHSFTERKLYTWFFLIAGVVASILLHFSIPWRSGIPVFVCISCWFLSVFTLMPAEIPDNNNLVVTSGAIIIVISLAAKWLDTHAEGNKFWQSITFHESRTQMCSMLYCIQIFLVGVSSVMVFLSTKHRTQNQELHSSHQFINWLVAGSSMVLPLFSANGILSRLSSIFLGFAPPFLLLSIGYEAVFYSALAVVLMAWILFENASHHSSKVKESSLSENNTEEHITIGSDERYLQLSDVRIPLVFMVLFNVAFFGTGNFASIASFEISSVYRFITIFSPFLMAALLIFKLFIPFMLVICAFSAITKLVRVPRLGCYFLVILFSDIMTIHFFFLVKNTGSWMEIGNSISHFGIVSAQVVFVLLLFALTNLYTRSIRIKPLSTSPSLKTL	75.79	95	1e-45	157		---	---	---	---	---		K05285	PIGN	phosphatidylinositol glycan, class N	[EC:2.7.-.-]		2	GO:0005783, GO:0005789	3	GO:0003824, GO:0008484, GO:0016740	2	GO:0006506, GO:0008152
	23786	Peam|HassGeneModel_23786 maker-Ctg0619-augustus-gene-2.6-mRNA-1	1058	ATGGAAACAAAGGGAGAGATCGGCATACCTGGTTCTCCGAGGGCCTTTCTGCAAAGAAATCTGATGATGGCAATTGTGACAGTCCTCTACAACAAAGGAGATGCACCCAAGGCGAGGGAGAAAGCATCCAACAGTGAACAATCTCAAGAAATTGCAAGGTTTGTCCCCTCTTGTGGAGCTGTTTTGTTGCTTGGAATGGTGTCGACTGTAGACAGCTATAGGAAGGGTGTGCTGGCTATTGACATCTCCAATTTATGCATATTATGCAGGGAGGAAGAATTTAATAAGCCACCTATATCTTCAATGCAATGTCGATGCGTCATGGAGTCAGTTTTTGAACAAACGTGGGGTGGTTTGGTGCATTCCGAATCTTTACAGGATTTGGCAGGGGCATGGATGCAGGCCCCTATTCATGATTGCAGTGTTTCGCTTTGGAGAATCATTCTGTTCGCTATCCATTGGCCTAATTTTTAATTTGGTTAGAGAGGAATGATTGGATCTTTTGGGGTGGTTCATCTTATAGCGAAGATCTTCTAAATACCATTTCTCTTCGAGTGGTGAAATGGGCTTTGATAAGGAAGGAGTTTGTCAATGTTAACCTCGATGACATTCTGTAGAACTGAAAAGCATGGTTTGAGTGGGCTGCTTAAGTCAGGGAAGCTCATTTTATGGTCCTCTCCCCCACCCAGTATTTTAAAGTTAAATGGGGATAGGGGCATAGGGCGGCGAGAGAAAAACAGGTCCAGATTGGATTGGAGTAGTTCTTTGTAATTGGAAAGCTAAGGCTGGTTTATGTTTTCAAAGCAGGTGGGATCAAAGATTCTAATGAATAAAAATCATAGCTATTTTGCAAGCTCTTTGTTCATATTCCATGGCTCTCCAAAGAGGCTCATATGTTGTTTTCTTCCATTCAGATGGTCTTTTGCCACGTAGGGTGGTTGGGGCTAATTTCATGACGGATGTGTTGGAAAAATAAGGGGTGGATAGAATTCGTCCTTTAATTGCTTCTATTTTGTAGTTTTGTATTGGGCATATTGCTCTTATACCATGTTTCGCGG	157	METKGEIGIPGSPRAFLQRNLMMAIVTVLYNKGDAPKAREKASNSEQSQEIARFVPSCGAVLLLGMVSTVDSYRKGVLAIDISNLCILCREEEFNKPPISSMQCRCVMESVFEQTWGGLVHSESLQDLAGAWMQAPIHDCSVSLWRIILFAIHWPNF	---	Partial		---	---	---	---	---	---	---	---		---	---	---	---	---	---	---	---		---	---	---	---	---	---	---	---		---	---	---	---	---	---	---	---		---	---	---	---	---	---	---	---	---		---	---	---	---	---		---	---	---	---		---	---	---	---	---	---
	23787	Peam|HassGeneModel_23787 maker-Ctg0619-augustus-gene-2.5-mRNA-1	878	ATGAGTAATTTTTATGCACTGCTGAAGATCTTGTCAATGCAGGAGGATAGTGCTAAGACTGGAAAAGTGACTTCTGCTGGGATGTATTTTCTTTGTTTCCCTGTGTACCGGTTGGATCAGACAATCAATTCTTGCAAACTATGTGATGAAGCTCTATGTGCTGCACCCTTTGCTGAGGAAAAGGAGAAACTTCGGGATGTGGAAGCACAAATTTTGACCAAAAGGGTTGAACTCTCAAAATTTGAGACGGAGTATAGAGAGGTCTTGGCTCAATTCACAGAGATGACCAACAGATATGCGCAAGAAATGCAGGCTATTGATGAGCTTCTTAAACAAAGGGAAGCAATTCATGCTTCATACTCGACAATTTCACCTCTAAAAAGGAGTTCGAGTAATGGCAAGATCAGGGCTTCCTTTAAGGAGTCTAGTGGAGAAGACGATCAACAAACAGGGGAGAGAGAGAAGCCAGTGAAAAGGGATAGATCGAAGAAGAAGAAGTGGTATAATCTCCACTTGAAGGTGGACAAGAGAAAGCCTTGCTGAATATGGTGAGGCAGTTTGGAAATGCCTTTGTAGCCTATTTTATGTTCGTGTTGATGAAGATTCCGCTTCACCCTTTATTTTTTTTTCGTTGTAGTGTTTATATTTATTTACGTCTTGGAGGATTTCTTGAAAGCACCCCGAGAATGAGGAACATACTTTCTGTAATTTGCACTTGTTTATATCTTTGTTGCAGGGGATTTACATGTACATCAGGTTTGGAAAGTTAATATTCTTGGCTGGCACTTTTCTCTCTTGGCCGTTAGGTTGAATGACTGGTTCAGCACAATGATGAAGAGATATGTATTCATCATTTTGCATTACAGGATACAACCAAT	180	MSNFYALLKILSMQEDSAKTGKVTSAGMYFLCFPVYRLDQTINSCKLCDEALCAAPFAEEKEKLRDVEAQILTKRVELSKFETEYREVLAQFTEMTNRYAQEMQAIDELLKQREAIHASYSTISPLKRSSSNGKIRASFKESSGEDDQQTGEREKPVKRDRSKKKKWYNLHLKVDKRKPC	42.678	Partial		XP_006836741.1 PREDICTED: chaperone protein dnaJ 16 isoform X2 [Amborella trichopoda]	PREDICTED: chaperone protein dnaJ 16 isoform X2 [Amborella trichopoda]	413	MPGHSASFKSENAPKHQRRDPYEVLGVSRNSSDQEIKSAYRKMALRYHPDKNANNPEAADTFKEVTFSYNILSDPDKRRQYDTAGFEAIESESQELELDLSSLGAVNTMFAAIFSKLGVPIKTTVSATLLEEALNGTVNIRQLELGQPVIKKVEKQCAHFYSVTITEREALAGLVCRVTSSDKSKFKLLYFEPEETGGLSLALQEDGAKTGKVTSAGMYFLRFPVYRLDQTANAILAAKDPDAAFFKKLDGFQPCEITELKAGKHVFAVYGDNFFKSASYIIEVVCAEPFPEEKEKLREVETQILSKRAELSKFEVEYREVLAQFTEMTARYAREMQEIDELLKERDSIHSSYTAAPSLKRSSSSSRIRAPSLKESEGEEGDPAKESKPSFKDRPKKKKWFNLHLKVDKRKAC	51.16	215	2e-54	177		XP_002454307.1	hypothetical protein SORBIDRAFT_04g028350 [Sorghum bicolor]	442	MAGPKFGSFKAEKGDSAAAAGAAVQRRDPYEVLGVGRNATEQEIKSAFRRMALKYHPDKNSDDPVASEKFQEATFSYNILSDPDKRRQYDASGFEAIEADSQELELDLSSLNTVNTVFAALFSKLGVPIKTTVSATVLEEALNGSVEISQLQLGKSLCRKVEKQSAHFYSVDITDKEAKMGLVCRVHSTSKSKFKLLYFELEDNGGLSLALQEDSAKTGKVTSAGMFFLGFPVYRFEQNNSAAAAAKDPDSAFFKRLDGFQPCEVNELKAGTHYFAVYGDNFFKSASYTIEVVCAEPFSDQKEKLRSVEAKIIAKRSELSKFESEYREVLAKFTEMTSRYAQEMQTIDELLKERNAIHASYTNNPTLQRSSSSSKGKSPSKGSKSEDDQTVKKEKKSKSQPMEGSKSDDEGPKNKKEKKPKDRIRRKKWFNIHLKVDKRRAC	44.02	234	3e-49	164		XP_010652978.1	PREDICTED: chaperone protein dnaJ 16 [Vitis vinifera]	408	MPGHRSQSEKTDAGKQLRRDPYEVLGVLRNSTDQEIKSAYRKMALKYHPDKNANDPKAADMFKEVTFSYNILSDPDKRRQYDTAGFEAVESEGQELELDLSNLGAVNTMFAALFSKLGVPIKTTVSATVLEDALNGVVTVRPLTLGQPVVKKVEKQCAHFYSVTLTEEEAQTGFVCRVQSSDKSKFKLLYFDQEEGGGLNLSLQEDSARTGKVTSAGMYFLGFPVYRLDQTVNSMAAAKDPDSAFFKRLDGFQPCEMTELKAGTHVFAVYGDNFFKSVSYTIEALCTAPFAEEKENLRAVEAQILTKRVELSKFETEYREVLTQFTEMTSRYAQEMQAIDDLLKQRNEIHASYSSAPPIKRSRSKNRGLSKDSKDDGQVKDKKPAFRERPKKKKWYNIHLKVDKSKPC	59.15	213	9e-67	209		XP_004238718.1	PREDICTED: chaperone protein dnaJ 16 [Solanum lycopersicum]	412	MPGHKSKSEKGEAEKPLRRDPYEVLGVSRNSSDQEIKSAYRKLALKYHPDKNANDPKAADMFKEVTFSYNILSDQDKRRQYDSAGFEAVESESQDLELDLSSLGTVNTMFAALFSKLGVPIKTTVSATVLEEALNGSVSIQPLPLGQPLCKKVEKQSAHFYSVTITEKEAKGGLVCRVHSREKSKFKLLYFDQEENGGLSLALQEDSSKTGKVTSAGMYFLGFPVYHMDQTQTSAAATKDPDSAFFKKLDGFQPCEITELKAGTHVFAIYGDNFFKSVSYTIEVVCAEPFTEEKENLRAVEAQILSKRVELSKFETEYREVLTQFTEMTSRYAQEMQAIDELLKHRNEIHASYTTLPVMKRSSSSSNRSKNKSGSKAASEDGSVKEKKPLRDRTKKKKWFNIPLKVDKRKAC	52.58	213	3e-53	174		AT1G24120.1	ARL1	ARG1-like 1	436	MPGHRSKSEKKDADKQLRRDPYEVLGVLRNSTDQEIKSAYRKLALKYHPDKTANDPVAADMFKEVTFSYNILSDPEKRRQFDSAGFEAVEAESQELELDLSSLGAVNTVFAALFSKLGVPIKTSVSATILEEALNGRVSVDPLVLGQAVSKKVEKQCAHFYAVTISEEEVSAGLVCRVESSSKSKFKLLYFDQEANSGLSLALQEDSKRTGKITSAGMYFLGFPVYRLDHTINSMAQAKDPETAFFKKLDGFQQCEVTELKAGTHVFAVYGDNFFKNVSYTIQVLCAAAFTQEKEDLRSVEAQILTKRAELAKFETEYREVLVQFTDMTSRYAQEMQSIDELLKQRNEIHSAYTTIPLMKRSSSKNRMRKSSFKKAAAKAPAPTEQEEEEEEEEEEEEESSRQKNKKPSTCDKSETLKKKSKWFNLHLKLDKKKPC	47.03	236	2e-55	181		---	---	---	---	---		---	---	---	---		1	GO:0005634	2	GO:0031072, GO:0051082	2	GO:0006457, GO:0009737
	23788	Peam|HassGeneModel_23788 maker-Ctg2789-augustus-gene-0.2-mRNA-1	1112	CTGAGATCCACACACGATTTCTTTTCTTGTATGTGAGGGCGTTCAATTTTATATTTCCAGAGTCTACAAGCAATTCCATGACTACAAGCAACCTTGCCACCACCCCATCTCTATATATACAAATATATAGGCCTTTCTCTCCCTCTTCATAGCATTGCATTGCATCCCATCCATTCATCACATAACTCAGATCACAACCACACCATCCATCCATGGCATCGACTGATAAGCCGGCGGCCCATCCCGACAAGACCGAGGTCGAATCTCAGCCACCCAATCAGAGCCCTTGTATCAATCTCATCTTGATAGATTTGCCTCTCAGAGTTTTATTGTTTGCATCAACTGTTGTAGCAATTGTGCTCATAACCACCAGCAACGAAACTGAGATCGCCGTTGTGTCGCTGATACCGCCCAGGTCTGGGCCTCGGGCTGCAAAATTCTCTCATTCTCCGGCCCTGATATACTTTCTGGTGGCAGTATGTGTGGCTTGTCTCTACAGCATACTTTCTATCGTCGCTTCTTTCAGTTTCATTTCCAAGCCAGCTCCCCCTAAAACACTCTTGCTTGTATTGGCCTTCTTTGATGCTTTGTTTGTGGGGATAGTTTCATCAGCTCTTGGGGCAGCTGCTGCAGTTGCATACATTGGGTATAAGGGCAACTCCCACGTGGGTTGGATCAAGATCTTAGAGAGTAAACTGGAGTCCAATGAGGTATCAGAGACTTTAATTTCACACTGGTGGCTGGTTGACTTGCGGCGAGCTGACTTCTGTGTTAGGCGACGTGCCATGGAAGGTGCCTTCAAGGCTTTGGAGTTTGTCAAGAACATCCATGACATGACGGTGAAAAAGATGTATAAGTTGTCAAAGAGATATGGTCGTGTATCTGTTAATGACATGATGAGTCTTATAACACTTGAAAAGAATGGCAAGGCCCTTGATTTCTTTCCTGGAGAAGTCTCCACCGACCGTATTACTGCTATACAGCAGCCTGCTCTTATAGATCCGTGCTTCCGCTACATCTACATCCATCACATCATGCCTCTCTTGATTGCATGCAATGTAGTGCCCATTGCAGATGAAGTAGATCCTGAAACTTCTGATGAGACATCTTAA	299	MASTDKPAAHPDKTEVESQPPNQSPCINLILIDLPLRVLLFASTVVAIVLITTSNETEIAVVSLIPPRSGPRAAKFSHSPALIYFLVAVCVACLYSILSIVASFSFISKPAPPKTLLLVLAFFDALFVGIVSSALGAAAAVAYIGYKGNSHVGWIKILESKLESNEVSETLISHWWLVDLRRADFCVRRRAMEGAFKALEFVKNIHDMTVKKMYKLSKRYGRVSVNDMMSLITLEKNGKALDFFPGEVSTDRITAIQQPALIDPCFRYIYIHHIMPLLIACNVVPIADEVDPETSDETS	84.074	Partial		XP_011621344.1 PREDICTED: uncharacterized protein LOC18428766 isoform X1 [Amborella trichopoda]	PREDICTED: uncharacterized protein LOC18428766 isoform X1 [Amborella trichopoda]	469	MAITTCKIFGGIMATDVVNYADPRGTLRSVSKFSHHNGLHLVSQRIVFGKSKKGELIGHNVSLFCGDIWGIQRNSCKPVAPLEHTMPCLSSRTQNTETQEFCRDPEDCQDLSSAQFCGRDVEDLLNSRISEQPQSRENNSSYSSQGLAEACKYVYNDAKFVNERARNGIILLSRGIMRLDNRARQDVAILGSKFLKLDGELSRAREDTEKIDNDVKRKAAHLHHIAKILKDKAQSKLKTVADKHWSDGALNDDLRRADFCVKRRAMEDAFISLEFVKNIHDMMVGKMYQMRKGPPLADNMMGAISLEKNGEALNLFPGEVSTDRITAIQDIYWSMASALSEADGFDYTDPDELELLVSTLIDLEAMDGKHCASLLAECSSSPDVGTRQALANALASAPSMWILGNAGMGALQRLAEDSNPAVAAAATKAINELKKQWKLDEGDSWKFTLNQKLREFNNIEEDDREVDTP	59.43	106	1e-29	116		XP_002461872.1	hypothetical protein SORBIDRAFT_02g009660 [Sorghum bicolor]	201	MATVDVDTTTESGKAAAAAAPSPPAAACRRSSFSGADLALRALLFAVTLAGLIVLATAKQTVSIPVPEIPGLLVSRPAKFNHSPALIYLLVAQCVTCFYSLLTALTSLKLISGSSPTKTLFLLVLLDVLYAAIMASATGSAGGVAWIGLKGNTHTNWTKICNIYGNFCRHIGSSVFLGLVASVILVLLTILNAYCLYRRSR	46.15	117	5e-13	66.6		XP_010660309.1	PREDICTED: uncharacterized protein LOC100251878 [Vitis vinifera]	451	MALTASKFSSSPVATDRTSISKSQGTISSFSKSIKHCGLHSKNQGVELRRQSSGHLLTARYRFSNKGFWHICGKTGHYFSSRGSSVLCWLTGTHKTEAKQCVEHYSDRSDIPSVQLEDEEDENLVMPERIIHSNQGLAEACKFVYNDAKFVNERARNDMVLLSRGIMRLDARARQDVAILGSEFLKLDARAREDTEKIDHGVKKKAERLHHIATILKDKAQSRLKSAADKHWSDGALEADLRRADFCAKQRAMEDALMALEFVKNIHDMMVSKMYKLKKGTPSSNDTMGHIMLEKNGKTLDFFPGEVSTDRITAIQEVYLSMASALSEADGIDYTDPEELELLVTTLIDLDAMDGKSSVSLLAECSSSPDVNTRQALANALAAAPSMWTLGNAGMGALQRLAEDSNPAIAVAASKAIYELKKQWEIEEGDSWRFTMNQKPMKEADDVEDTD	62.26	106	1e-31	122		XP_004250183.1	PREDICTED: uncharacterized protein LOC101257426 [Solanum lycopersicum]	428	MATPNGIIYYSAKSPQHPKVHTHSQGTEHSKHNGYSNMPRLKFSNKRFWEACGKLSNRVIFRGSPVLCLSTETRDTETECARNSDDCSNISSVQENDQATTVGKVIPSSQAIAEACKFAYNDAKFVNERAKNDIVLLSREIMRMDARARQDVAFLGSEFLKLDARAREDTEKVDHNVKKRAERIQHVATILKNIAQTRLKKAADRHWSDGALEADLRRADFVAKQRAMEDSLMALEFVKNIHDRMVSKMCKLKRSSIDTEKTRHITLEKNGKTLEFLPGEVSADRLTAIQEAYWDIASALSEADGIDYTDPEELELLVATLIDLDAMDGKSSVSLLAECSSSPDVNTRKALANALAAAPSMWTLGNAGMGALQRLAEDDNPAIAAAASKTILELKRQWEIGEGDSWRFMVDEVSPGDVGSQDDNNGTY	56.67	90	1e-21	94		AT1G66330.2	---	senescence-associated family protein	417	MALNVSKVVPNSPILVKSVNASRSRRVLLAYVHHPLAANKGSSIEELKQGLCCTKTVTFVSSRRCSTLCFVGKSQDTETNSQVVQKEGEKQVMPRRKSSNSSQLLVEYVSNDAKFVNERARNDFVLLSRGIMRLDARARQDVAILGSGFLKLDARAREDTEKIDRDVKRKAERLHHIATIFKNIAESKLKNAADKHWSDGALEADLRRADFRAKQRAMEDALMALEFIKNIHDMMVNKMVDSLVTSETGTTDRISLEKNGIALGFFPGEVSSDRISAIEEAYKSMASALSEADGIDYTDPEELELLVTTLIDLDAMDGKSSASLLAECSSSPDVNTRKALANALAAAPSMWTLGNAGMGALQRLAEDSNPAIAAAASRAINALKKQWEVEEGDSLRFMMNFERPNDDDDVDSDLDEI	49.12	114	5e-20	89.4		2	1.00E-27 | 1.20E-04	96.5 | 21.9	PF04535.7 | PF01284.18	DUF588 | MARVEL		---	---	---	---		1	GO:0009507	---	NA	5	GO:0010150, GO:0010228, GO:0010264, GO:0034599, GO:0072593
	23789	Peam|HassGeneModel_23789 maker-Ctg2789-augustus-gene-0.3-mRNA-1	1154	ATGGTGGATGAGCTCCCACAAGATTTTACTTCGCGGAAGACGAACTTGCAACTTGGTATCTTACAGGAAGCATACTGGAGTCTAGCATCTGCCCTCTCTGAAGCTGATGGAGTTGACTACACAGACCCAGAAAAGGATGCTAGGGCTGTTCGCATTTTCGATCGGAAGGTTTTTGAATCTTTAGCTGGGATACTTTCTGAAATGGATGTCTTGCTCAGTTTTGCTGATTTGTCTACTAGCTGTCCAACTCCTTATATAAGACCAGATATCACTGACTCGGATAAAGGAGATATTATACTAGAAGGGAGTAGGCACCCTTGTGTGGAAGCTCAAGATGGTGTGAATTTTATACCCAATGATTGTTCTCTTGTAAGAGGGAAAAGTTGGTTCCAAATCATCACTGGTCCCAATATGGGTGGGAAATCTACATTTATTCGTCAGGTTGAGCCTGGGGCTTGTGATCAAAGTTTTGGGATTCATGTAGCAGAATTTGCCAACTTCCCTCAAAGTGTTGTCAACCTTGCTAGAGAAAAGGCTGCAGAGTTAGAAGATTTTTCTTCCACTCCAGTCATCTCAAATAATGCAAAGGAAGAGGTGGGATCTAAGCGTAAACGACTAGATAATCCTGATGACATGGCTAGAGGTGCAGCCAGGGCCCACCAATTCTTGCATGAATTTGCTGCTTTGCCATTGGACCAGTTGGACTTGAAGCATGCTCTGCAGCAAATTAGCAAGATGAGATGTGATTTGGAGAGAGATGCAGCTGAGCATCCTTGGCTCCAGCAGTTCTTCTAAGCACCACCAATAATTTTATTCCACTTTTTGGATGTTGGTAAAGTCATTTCAATGGTGGTAGGAACTGAAAGCTTTAGTCACAATTTTGGTATCCTAGTGGCTAAGAAGGTTTTCTTTTGTAAGTGTGATTTCACTACTTGAGTTTTGGCAGTCGCATAAATTATATATTTGTACATATTATGTGCTACTTAGCTCTAGTTACTGATTGTGCCCTTTCATTCACACAATATTGTCAGAATTCCTGGTCTTTCTCCAGTCAGAATTCCTACTCTGTCTCAATGCAATCTCCACAAAAAAACACTACAAAATGCTGTTTTTGTTGGCACCTTTAAATTTGGTGAGGTTTTTGGTCCAGTTTT	264	MVDELPQDFTSRKTNLQLGILQEAYWSLASALSEADGVDYTDPEKDARAVRIFDRKVFESLAGILSEMDVLLSFADLSTSCPTPYIRPDITDSDKGDIILEGSRHPCVEAQDGVNFIPNDCSLVRGKSWFQIITGPNMGGKSTFIRQVEPGACDQSFGIHVAEFANFPQSVVNLAREKAAELEDFSSTPVISNNAKEEVGSKRKRLDNPDDMARGAARAHQFLHEFAALPLDQLDLKHALQQISKMRCDLERDAAEHPWLQQFF	28.206	Partial		XP_006843758.1 PREDICTED: DNA mismatch repair protein MSH2 [Amborella trichopoda]	PREDICTED: DNA mismatch repair protein MSH2 [Amborella trichopoda]	941	MEEASLENKLPELKLDAKQAQGFVSFFRRLPQDTKAVRFFDRRDYYTAHGDNANFIAKTYYHTSTALRQLGSGPDAISSVSVSKNMFETIARDLLLERTDHTLELYEGSGSNWRLSKTGTPGNLGSFEDVLFANNEMQDTPVTVALFPSFRDNECTVGLAYVDLTKRILGMAEFLDDTQFTNVESALVALGCKECILPIEKNSAEIRVLHNALARCSVLLTEKKKSEFKSRDLVQDLGRLVKGSIEPVRDMVGGFEYASGALGALLSYTDLLADDSNYASYTMHHYKLGAYMKLDSAAMRALNVLESKTDANKNFSLFGLMNRTCTAGMGKRLLNRWLKQPLLDVNEINCRLDLVQAFVEDTELRQDLRQHLKRISDIERLMRSLEKRRATLQHVVKLYQSTIRLPYIKSAMERYEGEFSPFIRERYLDPLDYWTDDDHLNRFIALVEVSVDLEQLANGEYMIAAGYDSNLAALKSERDAVEAQIHELHKQTAYDLNLPLDKALKLDKGTQYGHVFRITKKEEPKIRKKLSTHFVVLETRKDGVKFTNTKLKKLGDKYTNLLEEYTSCQKELVSRVVQTAATFSEVFEYVAGLLSELDVLLSFADLATSCPIPYVRPSITSPDIGDIVLEGCRHPCVEAQDGVNFIPNDCALVRGESWFQIITGPNMGGKSTYIRQVGVNVLMAQVGSFIPCDRASISVRDCIFARVGAGDCQLRGVSTFMQEMLETASILKGATNKSLIIIDELGRGTSTYDGFGLAWAICEHLVGVTRAPTLFATHFHELTALANEGIDNHEHRRMPLNGVANFHVSAHIDSSSRKLTMLYKVDQGPCDQSFGIHVAEFANFPESVVALAREKAAELEDFSPTTASSNDTKEEVGAKRKHPCSPDDVTRGAARAHQFLRDFSQLPLEGMNYSQALQEVAKLRCSLEKDALDNPWLQQLF	62.59	139	2e-50	176		XP_002463122.1	hypothetical protein SORBIDRAFT_02g038230 [Sorghum bicolor]	942	MEGDDFTPEGGKLPEFKLDARQAQGFISFFKRLPQDPRAVRLFDRRDYYTAHGENATFIARTYYHTMSALRQLGSSSDGISSVSVSKAMFETIARNILLERTDCTLELYEGSGSNWRLTKSGTPGNIGSFEDLLFANNDMQDSPVIVALFPVCRESQLYVGLSFLDMTNRKLGLAEFPEDSRFTNVESALVALGCKECLLSEDCEKSIDLNPLRDAISNCNVLLTVKKKADFKSRDLAQDLGRIIRGSVEPVRDLLSQFDYALGPLGALLSYAELLADDTNYGNYTIEKYNLNCYMRLDSAAVRALNISERKTDVNKNFSLFGLMNRTCTVGMGKRLLNRWLKQPLLDVNEINNRLDMVQAFVEDPELRQGLRQQLKRISDIDRLTHALRKKSATLQPVVKLYQSCCRISYIKGILEQYNGQFSTLIRSKFLEPLEEWMAEDRFGRFSSLVETTIDLGQLENGEYRISPLYSSDLGVLKDELSVVENHINNLHVDTASDLDLSVDKQLKLEKGPLGHVFRMSKKEEQKVRKKLTGSYLIIETRKDGVKFTSSKLKKLSDQYQALFAEYTSCQKKVVGDVVRVSGSYSEVFENFAAVLSELDVLQSFADLATSCPVPYVRPDITVSDEGDIVLLGSRHPCLEAQDGVNFIPNDCTLVRGKSWFQIITGPNMGGKSTFIRQVGVNVLMAQVGSFVPCDQASVSVRDCIFARVGAGDCQLHGVSTFMQEMLETASILKGASDKSLIIIDELGRGTSTYDGFGLAWAICEHLMEVTRAPTLFATHFHELTALAHKNDDEHQRVSNIGIANYHVGAHIDPSSRKLTMLYKVEPGACDQSFGIHVAEFANFPEAVVALAKSKAAELEDFSTTPTFSDDSKDEVGSKRKRVFSPDDVTRGAARARLFLEDFAALPVDEMDRSKIVEMVTKMKSDLQKDAADNPWLQQFF	64.52	124	1e-50	177		XP_010663546.1	PREDICTED: DNA mismatch repair protein MSH2 isoform X2 [Vitis vinifera]	918	MTVGNEDPRAVRFFDRRDYYTAHGENATFIAKTYYHTTTALRQLGSGSDGISSVSVSKNMFETIARNLLLERTDHTLELYEGSGSNWRLVKSGTPGNLGSFEDVLFANNEMQDSPVIVALFPNFRENGCTVGLGFVDLTRRVLGLAEFLDDSQFTNVESALVALGCRECLLPSESAKSSETRTLHDALSRCGVMLTERKRTEFKARDLVQDLGRLVKGSIEPVRDLVSGFELAPGALGLLLSYAELLADESNYGNFTIQRYNLDSYMRLDSAAVRALNVLESKTDANKNFSLFGLMNRTCTAGMGKRLLHMWLKQPLVDVNEINCRQDLVQAFVEDTALRQDLRQHLKRISDIERLLRTLEKRRASLQHVVKLYQSSIRLPYIKSALGQYDGQFSSLIKEKYLDPLESWTDDDHLNRFIGLVEAAVDLNELENGEYMISSGYDAKLASLKNDQETLELQIHNLHKQTAIDLDLPMDKSLKLEKGTQFGHVFRITKKEEPKIRKKLTAKFIVLETRKDGVKFTNTKLKKLGDQYQKILDEYKDCQRELVVRVVQTAATFSEVFENLARLLSELDVLLSFADLATSSPTAYTRPEISPSHMGDIILEGSRHPCVEAQDWVNFIPNDCKLVREKSWFQIITGPNMGGKSTFIRQVGVNILMAQVGSFVPCDKANISVRDCIFARVGAGDCQLRGVSTFMQEMLETASILKGATDKSLIIIDELGRGTSTYDGFGLAWAICEHIVEVIKAPTLFATHFHELTALAHENTDHQPPEKQIVGVANYHVSAHIDSSSRKLTMLYKVEPGACDQSFGIHVAEFANFPESVVTLAREKAAELEDFSPTEIVSNDASDKGLKVGSKRKRESSPDDISRGAARAHQFLKEFSDLPLEKMDLKEALQQVSKLKNDLEKDAVNCHWLQQFF	69.29	127	2e-52	183		NP_001234067.1	mismatch repair protein [Solanum lycopersicum]	943	MDENFEKQGKLPELKLDARQAQGFLSFFKTLPKDVRAVRLFDRRDYYTAHGDDATFIAKTYYHTTTALRQLGNGVGALSSVSVSRNMFETIARDILLERMDRTLELYEGSGSNWKLVKSGTPGNFGSFEDILFANNEMQDSPVIVALAPKFDQNGCTVGLGYVDITKRVLGLAEFLDDSHFTNLESALVALGCRECLVPTETGKSSESRPLYDAISRCGVMVTERKKTEFKGRDLVQDLGRLVKGSVEPVRDLVSSFECAAGALGCILSYAELLADDSNYGNYTVKQYNLDSYMRLDSAAMRALNVMESKSDANKNFSLFGLMNRTCTAGMGKRLLHMWLKQPLLDVDEINCRLDLVQAFVEDAALRQDLRQHLKRISDIERLTHNLERKRASLLHVVKLYQSGIRIPYIKSVLERYDGQFAPLIRERYIDSLEKWSDDNHLNKFIALVETAVDLDQLENGEYMISSAYDPNLSALKDEQETLEQQIHNLHKQTANDLDLPIDKSLKLDKGTQFGHVFRITKKEEPKVRRQLNSHYIVLETRKDGVKFTNTKLKKLGDRYQKILDEYKSCQKELVARVVQTVASFSEVFEGLAGSLSELDVLLSFADLASSCPTAYSRPNISPPDTGDIILEGCRHPCVEAQDWVNFIPNDCRLVRGESWFQIITGPNMGGKSTYIRQVGVNVLMAQVGSFVPCDNATISIRDCIFARVGAGDCQLKGVSTFMQEMLETASILKGATNRSLVIIDELGRGTSTYDGFGLAWAICEHIVEEIKAPTLFATHFHELTALANENGNNGHKQISSVANFHVSAHIDSSSRKLTMLYKVQPGACDQSFGIHVAEFANFPQSVVALAREKASELEDFSPRAMMPNDCKEVVSKRKREFDPHDVSRGTARARQFLQDFTQLPLDKMDLKQALQQLSQMKTDLEKNAVDSQWLQQFFSSSN	65.32	124	1e-46	166		AT3G18524.1	MSH2, ATMSH2	MUTS homolog 2	937	MEGNFEEQNKLPELKLDAKQAQGFLSFYKTLPNDTRAVRFFDRKDYYTAHGENSVFIAKTYYHTTTALRQLGSGSNALSSVSISRNMFETIARDLLLERNDHTVELYEGSGSNWRLVKTGSPGNIGSFEDVLFANNEMQDTPVVVSIFPSFHDGRCVIGMAYVDLTRRVLGLAEFLDDSRFTNLESSLIALGAKECIFPAESGKSNECKSLYDSLERCAVMITERKKHEFKGRDLDSDLKRLVKGNIEPVRDLVSGFDLATPALGALLSFSELLSNEDNYGNFTIRRYDIGGFMRLDSAAMRALNVMESKTDANKNFSLFGLMNRTCTAGMGKRLLHMWLKQPLVDLNEIKTRLDIVQCFVEEAGLRQDLRQHLKRISDVERLLRSLERRRGGLQHIIKLYQSTIRLPFIKTAMQQYTGEFASLISERYLKKLEALSDQDHLGKFIDLVECSVDLDQLENGEYMISSSYDTKLASLKDQKELLEQQIHELHKKTAIELDLQVDKALKLDKAAQFGHVFRITKKEEPKIRKKLTTQFIVLETRKDGVKFTNTKLKKLGDQYQSVVDDYRSCQKELVDRVVETVTSFSEVFEDLAGLLSEMDVLLSFADLAASCPTPYCRPEITSSDAGDIVLEGSRHPCVEAQDWVNFIPNDCRLMRGKSWFQIVTGPNMGGKSTFIRQVGVIVLMAQVGSFVPCDKASISIRDCIFARVGAGDCQLRGVSTFMQEMLETASILKGASDKSLIIIDELGRGTSTYDGFGLAWAICEHLVQVKRAPTLFATHFHELTALAQANSEVSGNTVGVANFHVSAHIDTESRKLTMLYKVEPGACDQSFGIHVAEFANFPESVVALAREKAAELEDFSPSSMIINNEESGKRKSREDDPDEVSRGAERAHKFLKEFAAIPLDKMELKDSLQRVREMKDELEKDAADCHWLRQFL	64.75	139	5e-51	179		1	3.4e-29	101.9	PF00488.16	MutS_V		K08735	MSH2	DNA mismatch repair protein MSH2	---		5	GO:0000228, GO:0005634, GO:0005886, GO:0032301, GO:0032302	11	GO:0000400, GO:0000403, GO:0000404, GO:0000406, GO:0003684, GO:0005515, GO:0005524, GO:0008094, GO:0030983, GO:0032137, GO:0032138	26	GO:0000710, GO:0000724, GO:0006200, GO:0006270, GO:0006275, GO:0006290, GO:0006298, GO:0006301, GO:0006306, GO:0006311, GO:0006346, GO:0008283, GO:0009909, GO:0016246, GO:0016570, GO:0031047, GO:0031048, GO:0031507, GO:0043570, GO:0045128, GO:0045787, GO:0048449, GO:0048451, GO:0048453, GO:0051567, GO:0051726
	23790	Peam|HassGeneModel_23790 augustus_masked-Ctg2615-processed-gene-0.0-mRNA-1	622	TTTATTCTGTAGCATCCAAACGGCCTAAGGCTTTTAAGAGGATCCTGATTTTGAACGGTTAATAATATTTCAATATCCCGCAGAGAGATTTGTGTACTGGAAAAAGCTTCCTACTTCCTTGCCTATTATCCGTTCTTCCATCCATCTGAGCACTTGGCGTTGGAAAAAGGAGAAAGCAGCAGAAATGAGCAGTAGCATCAGCCTATCGACTGTCCTTCTCGGGATTTTCTCTAGTCCAAATCCAAACCAACACTCCACACCAATCGTCCCATCCCACCAACACCAATATACTAATGAGAAAAACATCTCACTTGTACAAGAGAAGAGGAAGAAGAAGGCGTTCTCCAGAAGAGAAGCAATTGGATTTGGCTTCTCTCTCGCACTCCTCGACGCTCTCGCGCAATCGAATTCAACTGCCATTGCCGCAGAAGAGGCCCAATGCGCACTCACCATCTCCCCTTCTGGCCTCGCCTTCTGCGATCGAGTGGTGGGGACAGGCGCAGAGGCTACCAAAGGTCAGCTCATAAAGGCTCATTACGTCGGGATGTTGGAGAACGGGAAGGTGTTCGATAGCAGCTATAGCCGTGGGAAGCCTCTCACGTTTCGCGTTGGAGTTGGTGAG	146	MSSSISLSTVLLGIFSSPNPNQHSTPIVPSHQHQYTNEKNISLVQEKRKKKAFSRREAIGFGFSLALLDALAQSNSTAIAAEEAQCALTISPSGLAFCDRVVGTGAEATKGQLIKAHYVGMLENGKVFDSSYSRGKPLTFRVGVGE	68.634	Partial		XP_011626661.1 PREDICTED: LOW QUALITY PROTEIN: peptidyl-prolyl cis-trans isomerase FKBP13, chloroplastic [Amborella trichopoda]	PREDICTED: LOW QUALITY PROTEIN: peptidyl-prolyl cis-trans isomerase FKBP13, chloroplastic [Amborella trichopoda]	203	MQALALGTGVARLGFSNGGQRPGEPKARNRASLVGVQAVKMADELRRRDALSFGFYNLFSQVFQGLWNKEEAMAEEASCSLITTPSGLSYCDKLLGYGAXASQGQRIKAHYVGKLENGQVFDSSYDRGRPLIFRVGVGEVIKGWDQGIVGGDGIPPMLGGGKRILKIPPQLGYGSRGAGCRGGSCVIPPDSVLLFDVEFIGKA	51.79	112	1e-32	114		XP_002438804.1	hypothetical protein SORBIDRAFT_10g026520 [Sorghum bicolor]	212	MAPAASSTSASPLSRLLLLLSLPKPGAARHPTSSSSSPARPCPDAGLVLRRREAAAAVLSTALLSRFVLPAAASAAADGGGECPLEVAPSGLAFCDRVVGTGAAAQEGQLIRAHYTGRLEDGTVFDSSYKRGRPLTFRVGVGEVIKGWDQGIVGGEGIPPMLAGGKRTLKLPPALAYGEKGAGCRGWEPTSCVIPPNSTLLFDVEYVGRASG	60	95	8e-31	109		XP_002272628.1	PREDICTED: peptidyl-prolyl cis-trans isomerase FKBP13, chloroplastic [Vitis vinifera]	216	MSSLAFSLGYCTPIKLRTSSGRLFASNVNIVAESRIKILSHHQESSSPRPLQINENSPLFGRREAIGFGFCFSILDVFLQAQPSVAAQTAPCELTVAPSGLAFCDKVVGTGPEAVEGQLIKAHYVGKLESGKVFDSSYDRGKPLTFRIGVGEVIRGWDQGILGGDGVPPMLAGGKRTLKLPPELGYGTRGAGCRGGSCIIPPDSVLLFDVEFIGKA	58.97	117	6e-44	144		XP_010324548.1	PREDICTED: peptidyl-prolyl cis-trans isomerase FKBP13, chloroplastic [Solanum lycopersicum]	226	MNSIPFSIVTYIPSKQPLLHCTKTSQTTTDPIPHFIKSSILSSSSKSVNKLAEKISPLPSSFSRRETLSACGLGFSAVLFEALLQPQSNIEAIAEEAAATECEFTVTPSGLAYCDKAVGYGPEAVKGQLIKAHYVGKLENGKVFDSSYNRGKPLTFRVGVGEVIKGWDQGILGGDGFPPMLTGGKRKLKIPPELGYGIRGAGCRGGTCIIPPDSVLLFDVEFVGKA	64.71	102	4e-35	121		AT5G45680.1	ATFKBP13, FKBP13	FK506-binding protein 13	208	MSSLGFSVGTCSPPSEKRKCRFLVNNSLNKAEAINLRNKQKVSSDPELSFAQLSSCGRREAIIGFGFSIGLLDNVSALAETTSCEFSVSPSGLAFCDKVVGYGPEAVKGQLIKAHYVGKLENGKVFDSSYNRGKPLTFRIGVGEVIKGWDQGILGSDGIPPMLTGGKRTLRIPPELAYGDRGAGCKGGSCLIPPASVLLFDIEYIGKA	72.04	93	2e-39	132		1	2e-10	40.5	PF00254.23	FKBP_C		K01802	---	---	---		4	GO:0009507, GO:0009543, GO:0016020, GO:0031977	3	GO:0003755, GO:0005515, GO:0005528	7	GO:0006457, GO:0006636, GO:0010103, GO:0015995, GO:0016117, GO:0018208, GO:0019288
	23791	Peam|HassGeneModel_23791 maker-Ctg3064-augustus-gene-0.1-mRNA-1	953	CTGGATGAGTTGGAGCTCAAGGAGTTTTTGGCTTCTGATGATGGAGAATCTGACGATGATGATGAGAATGATGATGCTGAAGCTTCACTTAAGAACTCATCCCAAAAGCCCAATAAAAGAGACATTTACCGTGCTCTCCTACAGTCTGGGGATGGTTCAGATGCTAATGATGATGGCGACAAGGACATGGAAGTTACTTTTAATACTGGCTTAGAGGATATAAGCAAGCGCTTTCTGAGAAGCAGGATAAAAAGTCAGAAAACAGGTGCCACTGATTTGAAAGTTGCTCAAAAGCAGCAGAAGAGGAAGAATGATACAAAGGAGAAAGATGAAGACAAACCATCTAGAGAAGAGCAATTGCTATCAAGAAGATAGTCAAAGAAACAAAAAGCATTCACAATCTAATGATTTGCATCTGAGAAAATAAGCATAACTGTCATCCTTGGTTCGAACAGTTAAGAAAGGTGAACTGCATCGTTGATGCGGGATGAAGCAGTTTTTGGCTCTAGTTTTTTTTTCTTTTTTCATTTTCTCTTCTTTTTGGCTATGAAAGGTGTGTACGATTAAAAAAAAAACACTTAGAACGTTAGCTCGACTAATCTTCCAGTGCTAATAAACTAGTGGCTTAGATGCACATGTAAATTTAACTATGTCTTGGAATCTAGTATTTTGTTTTTATTGGTAACATGAATCTTAACTAGCGACTTCGTGGTTATGAACAATGAGCTCCTTCTTCCAAATGTGCTATGGGCTATCATCTTTCTTGGAAATTACCGAGAAGCATATGAAAAAATAGAGGAAAAAACTAGATTTTTGGGAGATTGCAGATGCAGTCATTTCTGTGCTGCATGCCCAGGATTAAATCATCTGTTGAAGGATCCTTTTTTATGTAAAGCCTTCTGTAATCCAAATGTTTGTTGGACATCAAGTAGACTAAAGTACATCAAATTTCC	124	LDELELKEFLASDDGESDDDDENDDAEASLKNSSQKPNKRDIYRALLQSGDGSDANDDGDKDMEVTFNTGLEDISKRFLRSRIKSQKTGATDLKVAQKQQKRKNDTKEKDEDKPSREEQLLSRR	1388.25	Partial		XP_006838683.2 PREDICTED: pre-rRNA-processing protein ESF1 [Amborella trichopoda]	PREDICTED: pre-rRNA-processing protein ESF1 [Amborella trichopoda]	812	MVKEKGEKRAMAKEKSEKAKPGSKNNNIISDSRFSALHSDPRFQRVPKHNSKVPIDSRFNRIFSDPNFSTAPILDKRGRPLAKKKKGNDGLHRYYHNLDNTEESQEPKFSYEEDLQETSILSDSEKGLPVDSNGDEEAHESKLGLGDPKRKKRKKNTEKKQKKRKENKAEFAEGTEVGGGESTECRGEEAHESEQGRGDSEKIEKNKKKEKKREEEEEKKKKKKEKKREKEDEKTNITHDEETDLKEESYSESEEDSLDMGSSGLEKYDRDSLDEYQSDPSSSSSSSDEEDGFETEDELSKKEEVPAIEHETHRLAIVDMDWNHVKAVDLYVLMNSFLPKDGRILSVAIYPSEFGLKRMEEEAVHGPGIFESDGENSGDDEDADIDEDKLREYEKSRLRYYYAVVECDSSATADRLYKTCDGVEFERTSNVLDLRFIPDDVKFNHPPRDIATGAPGTYEALDFHTRVLQHSNINLSWDDDEPHRIKTLKRKFDPEQLDEMEFKEFLASDDGESDDEEEDDDDEKNAAGTSQKPNKQEKYRALLQSGDNEDAEDEDDKDMEVTFNTGLEDISKRILEKKDKKSQTVWEQILQKRKEKKKARKNAKKSSSDDESDDSYQETHDQRDDFFIEEVSDANDGVDEESVAKGPLKKKAKRDKDRNQHSESKGQEATTAELELLLADDHGTETKVKGFNLKAKKGKGKRKAAVVGEDKLPNVNYYDDPRFSALFTSHLFALDPTDPQYSRSVGDARRLAWEKKGLKTVVEEPEKPTVQDQKEDMSSKKDELEISSLVRSVKRKAANVKRYRTSLLSKLQ	68.18	88	2e-12	62		---	---	---	---	---	---	---	---		---	---	3	---	---	---	---	---		XP_004232516.1	PREDICTED: pre-rRNA-processing protein esf1 [Solanum lycopersicum]	768	MESKNKGNKNRKGKRPADASSADGDESGGGNRTEKSVINDSRFAALHSDPRFREPPQKKSKVTIDSRFNRMFTDKNFVSSKAPTDIRGKPRKSSAKNPLNHYYHIEEEKEEQGEKQKRQKEKLKVLESESDDDSEEEEEEEEEETKSDSGTSEEEIEDHKLKKVGAVSSESEEDEDEEVGSDNSLASTSDSASDSDSDDEMDEVSSEEEDTFIQKEDVPEIDKETKRLAVVNMDWGRVKAVDLYMLLSSFLPRGGQITSVAVYPSDFGLKRMEEEAVHGPVGLFDEEKAKDEDSDDDEEEEKDDDEMDNEKLRAYEMSRLRYYYAVVECDSSATADYLYKTCDGVEFERTSNKLDLRFIPDSMEFKHQPRDIATEAPADYEGLDFHTRALQHSNIELTWDEDEPQRIRTLKRQFNDKQLADMELKEFLASDESGSDDSEEGDDDTEDKSAKRKKKHDTYRALLQSGEGSDGNNEDDDQDMEVTFNTGLEDLSKRILEKKDKQSETVWEAYLRKKREKKKSRKGNTKDSSEDESSDSDQEPIDEPEDFFIEEPSAKGDKDSQRKSTRKGKQSLEASEEAEASRAELELLLADDKGGDPNLKGYNMKPKKAKGKKGKGTPVEDKLPTIDYEDPRFSSLFKSHLFALDPTDPQFKRSAAYARQLAQKQHKVEEEIVSAKQQPGVTRKLESATNEKLQSGDLPSRKEKHELSSLVKSIKMKSQQLSLSSQGKAVVKNEKSQAMSKNIDGEGGKKENEKSRARAKKKDEKRVK	55.06	89	7e-07	47		---	---	---	---	---	---	---	---	---		---	---	---	---	---		---	---	---	---		---	---	---	---	---	---
	23792	Peam|HassGeneModel_23792 augustus_masked-Ctg3150-processed-gene-0.1-mRNA-1	372	ATGGGTCCGCTGCAAGCAGAGCAGATCCAACAGCTCAAAGACATATTTTCACGCTTTGACATGGACTCTGATGGCAGCCTCACCCACCTTGAGCTTGCTGCTCTCTTGCGCTCCCTGGGCTTCCAGCCCACTGGTGACCAGATACATTGGTTGCTTGACAACATGGACGCCAACGGCAATGGCTCGGTTGAATTCGATGAGCTAGTCGACGCCATCCTGCCCTCCATGGCCCCCAGAACTCGTGGACCAGGACCAGCTCATGGAGGTTTTTCGGTCTTTCGATCGCGATGGCAATGGGTTCATAACTGCTGCCGAGCTAGCCCAGTCCATGGCCAAGATGGGCCACCCGCTCACCTTCCAAGAGCTCACTGA	123	MGPLQAEQIQQLKDIFSRFDMDSDGSLTHLELAALLRSLGFQPTGDQIHWLLDNMDANGNGSVEFDELVDAILPSMAPRTRGPGPAHGGFSVFRSRWQWVHNCCRASPVHGQDGPPAHLPRAH	73.652	Complete		XP_011623618.1 PREDICTED: probable calcium-binding protein CML14 [Amborella trichopoda]	PREDICTED: probable calcium-binding protein CML14 [Amborella trichopoda]	162	MGCQGVLEPEQVEELREIFSRFDMNSDGSLTHLELAALLRSLGLKPTGDQIHSLLKSIDSNSNGSVEFEELLQVIAPQMTMPTHPSLDHSQLCDLFRAFDRDGNGYITAAELARSMANLGHPLTFRELTEMFKEADSDGDGVISFPEFAAIMAKSATGIWGC	68.42	76	2e-32	111		XP_002441567.1	hypothetical protein SORBIDRAFT_09g029430 [Sorghum bicolor]	186	MARSAPAAAAAASSPAPKPQPQPQPHPHPQLRGSQLKQLREIFQRFDMDGDGSLTQLELAALLRSLGLRPTGEEARALLAAMDSDGNGLVEFGELAAAIAPLLTTQTHLVDQAQLLEVFRAFDRDGNGFISAAELARSMARLGQPLTFEELTRMMRDADADGDGVISFQEFAAVMAKSALDFLGVA	59.74	77	1e-25	95.1		XP_003631231.1	PREDICTED: probable calcium-binding protein CML16 [Vitis vinifera]	162	MVMDTLKSDQLTQLKDIFKRFDMDSDGSLTQLELAALLRSLGLKPTGDQLQVLLTNMDANGNGSIEFDELVEAILPDLNEQILVNQEQLTEVFRSFDRDGNGYITASELAGSMAKMGSPLSYRELSDMMREADINGDGVISFNEFATIMAKSAADFLGLAVF	75	76	1e-36	122		XP_004236098.1	PREDICTED: probable calcium-binding protein CML15 [Solanum lycopersicum]	171	MTTKKRGKQIMSRLHVDQLDQLRNIFSRFDMDDDGSLTHLELAALLRSLGLKPNGDQIHVLLAKMDSNGNGSVEFDELVNAITPDLINEQVLVSQGQLLEVFQSFDRDGNGYITLAELAGSMAKMGQPLSYRELTEMIKEADVDGDGVISFNEFATVMARSAADFLGVPIL	72.37	76	8e-34	115		AT1G18530.1	---	EF hand calcium-binding protein family	157	MEDQIRQLKDIFDRFDMDADGSLTILELAALLRSLGLKPSGDQIHVLLASMDSNGNGFVEFDELVGTILPDLNEEVLINSEQLLEIFKSFDRDGNGFISAAELAGAMAKMGQPLTYKELTEMIKEADTNGDGVISFGEFASIMAKSAVDYFGLKINS	75.71	70	6e-32	110		5	5.10E-11 | 1.00E-09 | 1.50E-09 | 4.90E-09 | 4.20E-07	41 | 38.4 | 36.7 | 35.3 | 29.4	PF00036.27 | PF13499.1 | PF13202.1 | PF13405.1 | PF13833.1	EF-hand_1 | EF-hand_7 | EF-hand_5 | EF-hand_6 | EF-hand_8		K13448	CML	calcium-binding protein CML	---		---	NA	1	GO:0005509	1	GO:0008150
	23793	Peam|HassGeneModel_23793 maker-Ctg3150-augustus-gene-0.3-mRNA-1	2715	AGGAAACGCACGGGAGTATGCCTCACGTTTGGATGGTTGAGATAACTCGGCTTTTGCTGCTGCCTTTGTCAAATCAAGAGTTTCAAAAATGTCGGATGTTTCTCTTTGTCAACTTTTTTTTGAATAAATGTTTTTCCAATCTAAGGCCTTGAGAGTTTCTCCAATTCATGAAGGAGTGATTTCAGGACTCGTGCGTCTGGGTTTCTTCCATCCGGATGTTGTGCTTTATTGGTTTTGCTGCATTTGGTCAGAAAAGGTAGTGATTTTAGGGTTTGCTTCACGGGACTTGAGATTAGTGCTCTAGGTTTTGCTGCATTTGCTCAGTAAAGTTTTCTTCTTTGCGGAATGACGGCTTGGTTTCTGCTTGGAAATGAGTAGTATTATTATGAGTTTGCTTTGAAAAAGGAATCTTGTGATCTGGGTTTTGCACGGAAAACAGTGATTTTGGGTTGGCTCGGTTGACTGTCCACACTGATTCGAGATTTTCTCAGACTGGAATTTTGTGATTTGGGTTCTGCTCAGAGAGTTGTTTGGTGATTTGGGTATATCTCTGAAAGGAGATTTTGATTGGGGTTGTTTGAGGAAATTGGTGATTTGGGATCTGCTCAGAAAGGAAAGTGGTGGTCTGGACTTTTGGCAAGATCGGATTTTTAGGTGATTTGGATGTTTCTCCGAGGAGAATTTCGTCACTTAGGCTGACAAGGGAAACCGGAGATTTCGATTTATTGCAGAGACGGCATTTTGGTGAGGTGGGTTTTGCTTAGAAGAGCATTTAGTGATCTGGGGTCTGCTTAGAAGGGTTTTGTTGATTGAGTTTTGCTCAGGGAAAAAGGGTTCTGTGATTTGGGTTTTGCTTTTGAGAAGTTTTTAGTATGGGAATTTTAACAGTAATGTTTGGAGGTATGGGGTTTTGATCGGGATAGTTTGAAGAATCAAAGGCTTGGCAATTGTAGTTTACTTGATTTATGCCTGGGGCTGAACTAGGTGAAGATGGCTGCTGCATCTCCTTCTCCAATTTCTTCCCCTGCTGTAATAGGAGCTTCACCAACTTCGGTTACCGCAGAACCACCTCCATCACTCTCTCCCACACGATCTCAAGATAGTGCAAGTTCTAGTCCACCTACACCTTCAAATTCTTCTTCATCCCCACCTCCTCAATCCCCTCCTTCCACTCCTTCGGCTCCTCCTCCTGTTTCTCCATCCCCCCGACCTCCGTCACCCCCACTTCCAATTCCTACTTCACCGCCACCTTCTTCACCACCTGTACTCTCTCCTCCTCCGCCTTCGCCTTCTGTCCCTTCTCCTCCAGCTTCTCCCCCAGCACCTCCTCTTGGTTCCTCACCCCCACCACCTCCTCTTGGTTCTCCACCGTTAGTTTCAGCCCCACCACCTCCTCGCGGTTCCCCACCGGTAGTTGCGGCCCCACCACCTCCTCTAGTTTCCCCTCCAACATTTTCAAGTCCACCCCATTCGGTTTCAGCTTCGCCGCCTCCTCCCACATTATCTCCGCCTCCATCACCCATTGTTTCGCCACCACCATCATTGCCTCCTCCAGAAGTTCCTCCACCTCATGTCTCTCCTCCTTCCCCTATTGTCAATTCACCCCCACCGCCAGCTAAATCGCCCCCACCACCACCTTTGGCAAAGCCGCCTGAAAGTTCACCTCCCTCACCTAGTATCCCGCCGCCTCCATCAAGTCCTAAGCTAGCACCTCCACCATCCTCTCCTCATCATCCAAATCCAGCTGCACCACCAACAAATTCATCTTCTCTTGTGGCTCCTGCTTCTCTGCCTTCCTCTTCCTCCCCTGAACAAGGGAATTCAAGTTCTCCAGTTCGTCCTACACCGACAAATTCATCCACTTCTAATACAAATGCTAATGGAGGATCGGAAAACTCGACTTCTTCAGGTGGCGGAGGAATCAAGACAGGAAGTGTAATTGGAATTGCTTCGATAGTTGTTTTTGCAATTTTTATTGTATTTGGCATAGTCGTGTGGCGTGTGAGGAAGAAAAATAAAAAGGTGGGTGGATTCAGTGGTGGCTACATTATCCCTGCATCGATTGGTTCTTCTCAGAGTTCAGGGAAAGGGAGGCCAGTTTTGGATTGGGCGACCCGACTCAAGGTTGCTGCTGGTGCATCTCGTGGAATTGCTTACCTGCATGAAGACTGCCATCCCCGAATCATTCACAGGGATATAAAATCGTCAAACATTCTTCTAGATAATAACTTTGAAGCTCAGGTTTCAGATTTTGGGCTTGCAAAGTTGGCTTTGGATTCTTTCACACATGTAACCACTCGTGTAATGGGCACCTTTGGCTATTTGGCACCAGAGTATGCTTCAAGTGGAAAGTTGACTGACAAGTCTGATGTTTACTCGTTTGGAGTTGTGCTTTTGGAGCTTATAACGGGCCGGAAGCCTGTTGATACATCTCAACCATTGGGGGATGAGAGTCTGGTTGAGTGGATGACAGAATCAGATGACACTTTCTGCCCGACCATTGCTGACCCGTGCATTGATAATGGAGAGTTTAAAGGTTTAGTTGATCCAAGGCTTGGCAAGAACTATGTTGAAAATGAAATGTTCCAGATGACTGAGGCAGCTGCAGCATGTGTGCGACATTCAGCTGTGAAGAGACTCGAATGGTGCAGGTTTTTTCCCCTTGATTGTGGGGATGCTTTTGCCATGAATTCTTTGGGCTTAACGTTCTTTTAG	574	MAAASPSPISSPAVIGASPTSVTAEPPPSLSPTRSQDSASSSPPTPSNSSSSPPPQSPPSTPSAPPPVSPSPRPPSPPLPIPTSPPPSSPPVLSPPPPSPSVPSPPASPPAPPLGSSPPPPPLGSPPLVSAPPPPRGSPPVVAAPPPPLVSPPTFSSPPHSVSASPPPPTLSPPPSPIVSPPPSLPPPEVPPPHVSPPSPIVNSPPPPAKSPPPPPLAKPPESSPPSPSIPPPPSSPKLAPPPSSPHHPNPAAPPTNSSSLVAPASLPSSSSPEQGNSSSPVRPTPTNSSTSNTNANGGSENSTSSGGGGIKTGSVIGIASIVVFAIFIVFGIVVWRVRKKNKKVGGFSGGYIIPASIGSSQSSGKGRPVLDWATRLKVAAGASRGIAYLHEDCHPRIIHRDIKSSNILLDNNFEAQVSDFGLAKLALDSFTHVTTRVMGTFGYLAPEYASSGKLTDKSDVYSFGVVLLELITGRKPVDTSQPLGDESLVEWMTESDDTFCPTIADPCIDNGEFKGLVDPRLGKNYVENEMFQMTEAAAACVRHSAVKRLEWCRFFPLDCGDAFAMNSLGLTFF	91.35	Complete		XP_006845001.1 PREDICTED: proline-rich receptor-like protein kinase PERK8 [Amborella trichopoda]	PREDICTED: proline-rich receptor-like protein kinase PERK8 [Amborella trichopoda]	807	MSNSAPAPSSPSSGNSTSTGSPPPSPPLTQASSPPPSLSPTLPSPPLPPPPQSSHNPPPPSPNSGNNPPESPPSPPGSGQNPPESPPTPPSQTPPNSSPPTSDPPLTSNPSPPPTPSSPLPGSPPSISNSPPSANPPPSSLSPPSSVPPPPKKESPPTHSSKSPPHPVTSSSPPPSNIISPRPPSDRLPPPDSSSPPQITSPPPSEGTPKTDSPPNLTPPIVPPPSGGSSPVTPTPSSPDRSVPSNSTSPPSQTSTKAPSTSPPSSWHGVTETGSGSGGGIGKNGAVGIAVAGVVLIGLIAVLFMFTRKRKRRADGLADPYRPSPGSFSVKSDGYYYRQAPAVGNSAFSDLGSAKRPPSPPPIGNGYAGYNGHGFQQGGPPEPSGLGHSKSWFTYEELVEITNGFSQNNLLGEGGFGCVYKGHLPDGREVAVKQLKAGGGQGEREFRAEVEIISRVHHRHLVSLVGYCIAEHHRLLVYEFVPNNTLEYHLHGRGQPVMSWGIRVKIALGAARGLAYLHEDCHPRIIHRDIKSANILLDNSFEAQVADFGLAKLTNDTYTHVSTRVMGTFGYMAPEYASSGKLTDRSDVFSFGVVLLELITGRKPVDTSQPLGDESLVEWARPLLSQAIDTGNFEELADPRLEQNFVGSNMFRMIEAAAACVRHSAPKRPRMAQVVRALENDSDISDLTNGVKPGQSTVFNSTQYSVDINRFRRMAFGSTDYSSDFPEGYSGGPHSSGHSGGPYSGTHSGGSHSREVGGPPTTRTNASLKLEDASSPIGSDYPSSGESETRALNHKRDERSFRTTNAR	72.43	185	6e-86	283		XP_002455326.1	hypothetical protein SORBIDRAFT_03g008430 [Sorghum bicolor]	394	MPSPASTPTQVLGYSAKTNFSAGSPESKDSMPEFSMGNCRFFTYEELYQITNGFSAQNLLGEGGFGSVYKGCLADGREVAVKKLKDGGGQGEREFHAEVDIISRVHHRHLVSLVGYCISDDQRLLVYDFVPNNTLHYHLHGRGVPVLEWPARVRIAAGSARGIAYLHEDCHPRIIHRDIKSSNILLDNNFEALVADFGLARLAMDACTHVTTRVMGTFGYLAPEYASSGKLTERSDVFSFGVVLLELITGRKPVDASKPLGDESLVEWARPLLTQALETGNAGELVDARLNKNYNEVEMFRMIEAAAACIRHSASRRPRMSQVVRVLDSLADVDLTNGVQPGKSEMFNVANTAEIRMFQRMAFGSQDFTTDFSQSSWNSQSQSRSLDASGSRPL	67.86	196	6e-87	275		XP_002279468.1	PREDICTED: proline-rich receptor-like protein kinase PERK8 isoform X1 [Vitis vinifera]	717	MASASPSPNSPPSTATSPSSSSSSNSSSNSQPPAGSDPNQTSDQVAPSTPSNPSPPPTQSPPPSVTASPPESPPPPPASIPPPTSPPPSPPASPPPSPPASPPPSPPASPPPSPPTSAPPPAVNSTPPPVLSPPPPSEGSPSPRVSPAPPVGTPPSPPAVSPSTPPPDNVPSPTSSSSPPPPVASSPQNSPSPPPPSGSEPLSPPPTPARSTISPPPPSVPSSSSPPSISPPAPPSNSSDTGTPTSSPLPSIPSEKPTARSTTNTTANSTSADNGGIKAGTMVTIGIVVGLLVLSLLVMAAWFVQKRKKKRAGLNIGYTMPSPFASSQNSDSVFLRPHSSSALPLGSGSGSDFVYSPPDPVGSNSRPWFSYEELVEATDGFSSQNLLGEGGFGCVYKGFLADGREVAVKQLKIGGGQGEREFKAEVEIISRVHHRHLVSLVGYCISEHQRLLVYDFVPNDTLHYHLHGEGRPVMDWATRVKVAAGAARGIAYLHEDCHPRIIHRDIKSSNILLDMNFEAQVSDFGLAKLALDANTHVTTRVMGTFGYMAPEYASSGKLTEKSDVYSFGVVLLELITGRKPVDASQPLGDESLVEWARPLLAQALDSGNFEGLIDPRLEKNFVENEMFRMIEAAAACVRHSASKRPRMSLVVRALDSMDELSDLTNGMKPGQSEVFDSAQHSAQIRMFQRMAFGSQEYSSEFFNQSQSSSRSFSRMPY	81.62	185	1e-96	310		XP_010316192.1	PREDICTED: proline-rich receptor-like protein kinase PERK8 [Solanum lycopersicum]	679	MASPDSPSSFFPFPSFPTATPSNSTPDSPPAPPPDSSSPPPPPLDSSAPPPSPPAPDSPPPSESKSPPPAESPPPPPPTPAAPPPSAPPPKPSASPPPPPSPKAPPPANSPPPASSPPPPSKESPPPSPPPPPPAVSPSPPPPVKNQSPPPDSPPPAPVANPPQNSPPPPALAPPPASLPSAPPPNPLTSPPPSISPPAPPNNTSPAGAPPPLPVTRLPTEKPTAIPKPAITADSSARNGGGNKAGSVVAIGVVAGFLALSLVIVAVWFTRRRKKRESAFNLNYLGPSPFASSPNSDTSFLRSRSQNSTYLAPAGSQSNFMYSPDHGGIGNSRSWFTYEELSEATNGFSPDSVLGEGGFGCVYKGVLNDGREVAVKQLKSGSGQGEREFRAEVEIISRVHHRHLVSLVGYCISEQQRLLVYDYVPNDTLDYHLHGKGMPTMDWATRVKVAAGAARGLAYLHEDCHPRIIHRDIKTSNILLDINFEAQVADFGLARLAGDASSTHVTTRVMGTFGYLAPEYASSGKLTEKSDVYSFGVVLLELITGRKPVDQSQPLGDESLVEWARPLLAQALETENFEDVVDPRLGNNFVAGEMFRMIEAAAACVRHSGSKRPRMSQVVRALDSMDELSDLSNGVKPGQSGIFESREQSAQIRMFQKMAFGSQEYSSDFFNYSQGSYKS	75.81	186	3e-87	284		AT1G26150.1	ATPERK10, PERK10	proline-rich extensin-like receptor kinase 10	762	MTTPAQAPREEVSLSPSLASPPLMALPPPQPSFPGDNATSPTREPTNGNPPETTNTPAQSSPPPETPLSSPPPEPSPPSPSLTGPPPTTIPVSPPPEPSPPPPLPTEAPPPANPVSSPPPESSPPPPPPTEAPPTTPITSPSPPTNPPPPPESPPSLPAPDPPSNPLPPPKLVPPSHSPPRHLPSPPASEIPPPPRHLPSPPASERPSTPPSDSEHPSPPPPGHPKRREQPPPPGSKRPTPSPPSPSDSKRPVHPSPPSPPEETLPPPKPSPDPLPSNSSSPPTLLPPSSVVSPPSPPRKSVSGPDNPSPNNPTPVTDNSSSSGISIAAVVGVSIGVALVLLTLIGVVVCCLKKRKKRLSTIGGGYVMPTPMESSSPRSDSALLKTQSSAPLVGNRSSNRTYLSQSEPGGFGQSRELFSYEELVIATNGFSDENLLGEGGFGRVYKGVLPDERVVAVKQLKIGGGQGDREFKAEVDTISRVHHRNLLSMVGYCISENRRLLIYDYVPNNNLYFHLHAAGTPGLDWATRVKIAAGAARGLAYLHEDCHPRIIHRDIKSSNILLENNFHALVSDFGLAKLALDCNTHITTRVMGTFGYMAPEYASSGKLTEKSDVFSFGVVLLELITGRKPVDASQPLGDESLVEWARPLLSNATETEEFTALADPKLGRNYVGVEMFRMIEAAAACIRHSATKRPRMSQIVRAFDSLAEEDLTNGMRLGESEIINSAQQSAEIRLFRRMAFGSQNYSTDSLTRNSYISKDENL	74.33	187	1e-86	285		2	4.60E-28 | 6.40E-23	98 | 81.1	PF00069.20 | PF07714.12	Pkinase | Pkinase_Tyr		---	---	---	---		1	GO:0005886	5	GO:0004672, GO:0004674, GO:0004713, GO:0005524, GO:0016772	1	GO:0006468
	23794	Peam|HassGeneModel_23794 maker-Ctg3150-augustus-gene-0.4-mRNA-1	772	ATGGTTGACTTCTTCATGGCTGATCAACTTTGTAGTCAGGTGCCAATGCTCAGGAGCCTAGAATACGTCGCATGCTACTACATAACTGGAAGCTACAAAACCCAAGATTATGGATTTTGCATGAGGACCAAGCATTACAGGGATTTGGCTTATGCTGTTTCCTTCCTACCATATTACTGGAGGGCGATGCAGGGTTTGAACCTTATTCTTAGGCTGGCTTGGTTACAAACTGTTCTGCACTCCAACTTTGGGAGTGTGGATTACAGAGTAACAGGATTCTTTTTAGCAGCCCTTGAAGTGATTCGGCGTGGACAGTGGAATTTCTATAGGTTGGAGAATGAGCATCTCAATAATGCTGGCAAGTTCAGAGCTGTCAAGACTGTACCACTCCCATTCCATGAAGTGGATCAAGATTGATACCCTCCACCCTCCAACAGTGATATCTTAAAAGAATATGAGCAATAAATGCACTGCGATGAAGAACCATTAAAGAGGCTTCTTCAGATTACAAGAAAAAAAAATCATGTGTCAAGTTTTACCCAGATGCTATCGTATGACAGGGCACCTCTGAGTGGCCTCTGAAAGAAGATTAATCAATACATGTATAGGAAGATTCCTTCACAAGGAATGGAGAAGACGTCGATTTCCAGATTCTCTATCAACTTCTTGTAGTATTTGCCCCAGTATTTTTGTTCTCCATTCTAATAAACACTCTTGTAATGAATGATTACAAGTGTCATTGAACATTTCTCATGAGTAAGCAGAAATTATC	138	MVDFFMADQLCSQVPMLRSLEYVACYYITGSYKTQDYGFCMRTKHYRDLAYAVSFLPYYWRAMQGLNLILRLAWLQTVLHSNFGSVDYRVTGFFLAALEVIRRGQWNFYRLENEHLNNAGKFRAVKTVPLPFHEVDQD	17.14	Partial		XP_006849776.1 PREDICTED: phosphate transporter PHO1 homolog 1 [Amborella trichopoda]	PREDICTED: phosphate transporter PHO1 homolog 1 [Amborella trichopoda]	789	MVKFSKQFEAQLVPEWKDAFVDYWQLKKDLKRIHFPKLENQTKKNDAPSKGALQARIFPFHAAALLQRVFGPCATASSEHRAIQVHRKLATSASKGDVYETELLEQFADTTAAKAFFARLDLQLNKVNQFYKTKEREFLERGVTLKKQLAILVELKVSLKGQPCMMEVIEDASISSTTKSCEDDSMEDPADPDPQQLEPVACCEVEEDASTPNSNEAVKAVKERRDEAKLSLSGRTFSCQGRNVRMNIPLTNPSRTISAITNLVWEDLVSQPKKCSPEGSKLSINKTKLHHAEKMIRGAFVELYKGLGFLKTYRSLNMLAFVKILKKFDKVTEQQVLPIYLKVVESSYFNSSDKVIKSMDEVEDLFVKNFTGDDRVKAMKYLKPRQLRESHTVTFFIGLFMGCFIALLAGYVIMAHIMGMYTRQSNSVYMETVYPVLSMFALLFLHLFLYGCNIVMWRKARINYSFIFELAPTKELKYQDVFLICTTSMTIVVGVMVAHLCLIAKGHSSTSVDAIPGLLLLLFLMLLVCPFNIVYKSTRFYFLRVIRNIVLSPLYKVVMADFFMADQLCSQVPMLRSLEYVACYYITGSYKTQDYGYCMQSKHYRDLAYAVSFLPYYWRAMQCARRWFDEGQGSHLVNLGKYVSAMIAAGAKVAYENDKSIGWLSMVVITSSAATVYQLYWDFVKDWGLLQLQSRNPWLRNELILRHKIIYFFSMILNLILRLAWLQTILHSNFGSVDYRVTSLFLAALEVIRRGQWNFYRLENEHLNNAGKFRAVKTIPLPFHEVVED	91.78	73	3e-42	147		XP_002457505.1	hypothetical protein SORBIDRAFT_03g008460 [Sorghum bicolor]	886	MVKFSKQFEGQLVPEWKHAFVDYCLLKKDLKRMQHARLLLGRHHAADRCEAGLTDTQETAGHHAERASLSLSHWLLDRLPAAALFFGSNARNNDHGVIHVHRRKLLAGSASRGGGGGGDDEYETELLEPTPLADADAAAAREFFARLDAQLNKVNQFYKSKEQEFLERGRSLRRQMDILADLSAARASRDDPFVASASASASSEDESTRYAMTSASDTDQLQLNEQEGTTPTNDNDPGVTALAQEDHQQQDLEGSGTFAGRPLSGCGRKSLKITIPLTTPSRTISALTDILWDELASSQSSKKCNPDGGVGKQSVNKTKLRHAEKMIKRAFVELYKGLGYLATYRNLNMMAFVKILKKFEKITGKQVLSVYLKVVETSYFNSSDEARVLTYILFCHSVSLRVSAGALKLTTLLFYPSSLQALKLMDEVEDIFVRHFAGDNRRKAMKYLRPAQRRDSHAATFFTGLTAGCFAALFVGYCVMAHMAGMYYYYSTPAPRPRPPRARGVTAGGGFGDSVSVYMETAYPVLSMFALLFLHLLLYGCNMAAWRRCRVNYGFIFESSPRPAGGGGELGPRDVFLVCAASMAAVAGVMFAHLALVLRSGYHHASPHVQAIPGFLLLVFLLLLFCPINVVYRSSRFQFLRILRNIVLSPLYKVVMVDFFMADQLCSQVPMLRSLEYLACYYISGSYWTQEYGYCTNTKHIRDLAYAVSFLPYYWRAMQCARRWFDEGDTSHLVNLGKYVSAMLAAGAKVAYEKDKSLASLSLLVAVSSGATVYQLYWDFVKDWGLLQPNSKNPWLRNDLILRRKSIYYLSMGLNLVLRLAWLQTVIHPNFGSLDSRVTSFFLAALEVIRRGHWNFYRLENEHLNNAGKFRAVKTVPLPFHEVDED	89.19	74	1e-41	146		XP_003631230.1	PREDICTED: phosphate transporter PHO1 homolog 1 [Vitis vinifera]	790	MVKFSKQFEGQLVPEWKEAFVDYWQLKKDIKKIHLLSTATNNIPTANQQYSLPKTLFSSIRRFSLFGHERKDHGVIQVHKKLASSASKGDLYETELLEQIADTDAANEFFACLDMQLNKVNQFYRTKEKEFLERGESLKEQMEILIELKSALKRQRNKGSTAQDPKEDASISCTISCEEESIKDKTEQEPAQDNTADEFESNDVQFSDSLKSDEMGKSMRMKREDGKLRTLSGRVFNCQGKNLRINIPLTTPSRTLSAISYLVWGDLVNQSSRKCGPEGSKLNINKTKLHHAEKMIKGAFIELYKGLGYLKTYRNLNMLAFVKILKKFDKVTGKQVLPIYLKVVESSYFNSSDKVMKLEDEVEELFTKHFAEEDKRKTMKYLKPHQRKESHTVTFFIGLFTGCFIALFAGYVIMAHISGMYRGQSDTIYMETVYPVLSMFSLLFLHFFLYGCNIVMWRKARINYSFIFELAPTKELKYRDVFLICTTSMTAVVGVMFVHLSLVAKGNSYSRVQAIPGLLCLLFLLLLVCPFNIIYKSSRYRFLRVIRNTILSPLYKVVMLDFFMADQLCSQVPMLRNLEYVACYYITGSFKTQDYGFCMRTKHYRDLAYAVSFLPYYWRAMQCARRWFDEGQTTHLVNLGKYVSAMLAAGAKVAYEKERSVGWLCLVVVMSSAATVYQLYWDYVRDWGLLQFHSKNPWLRNELMLRRKIIYYFSMGLNLVLRLAWLQTVLHSNFEGVDYRVTGLFLAALEVIRRGQWNFYRLENEHLNNAGKFRAVKTVPLPFHEVDDED	91.89	74	2e-42	149		XP_004238979.1	PREDICTED: phosphate transporter PHO1 homolog 1 [Solanum lycopersicum]	786	MVKFSKQFEGQLIPEWKEAFVDYWQLKKDLKKIHLLNNNVNNANKESSFTRNIYTSLRKLHMFGPQRREHEIIQVHTKIGQTLSKGDMYETELLEQFADTESAAEFFALLDFQLNKVNQFFRTKEKEFFERGECLKKQMEILVELKDALIKQQYDKGTSSGQNIKEDELISATISCDEESNKDRTEQEQEQDIENSIDQVIPDSPRSSELGNPANINTEDNKSKSLSERVINSQGKSLKIHIPLTNPTRTFSAITYLLRDDMINQSSKKCGPNGRKKLHINRTKLKHAEKMIRGAFIELYKGLGYLKTYRNLNMLAFVKILKKFDKVTNKQVLPIYLRVVESSYFNSSDKALKLADDVEEIFIKHFAEDDKKKAMKYLKPTQKKESHAVTFFIGLFGGCFIALLVGYVIMAHITGLYRPKSDTIYMETVYPVLSMFSLMFLHFFLYGCNIFMWRKTRVNYSFIFELAQTKELKYRDVFLICTTSMTAVIGVLFLHLTLVAKGYSYNQIQAIPALLLVVFILLLVCPFNIIYKSSRYRFICVIRNIMFSPLYKVVMLDFFMADQLCSQVPMLRNLEYVACYYITGSYKNQDYGYCMRTKYYRDLAYAVSFLPYYWRAMQCARRWFDEGHKSHLINLGKYVSAMLAAGAKVAYEKEKNMGWLCLVIVVSSVATVYQLYWDFVKDWGLLQCHSKNPWLRNELMLRRKFIYYFSMGLNLVLRLAWLQTVLHYNFGTVDYRVTGLFLAALEVIRRGHWNYYRLENEHLNNAGKFRAVKTVPLPFHEVDEQD	90.41	73	2e-41	146		AT1G68740.1	PHO1;H1	EXS (ERD1/XPR1/SYG1) family protein	784	MVKFTKQFEGQLVPEWKDAFVDYSQLKKDLKKIHLFTNGVEKKHTETSLIKTVKSSLGRLSIFGNKGREQSRVIQVHKKLASSGSNNDVYETELLEKIADDTDAAKEFFACLDMQLNKVNQFYKTKEKEFLERGECLKKQMDILIELKDAFKQKQANGESTQESKEDDSISCTISCEYDSVRGRTEEMQLQVSCLDNLEDNGEEALESLGSEEPIKANNEDSKLTTVSSRVFSCQGKNVKIKIPLTNPSRTFSAISYLINQSSSKKNGPDGGNKLQISKKKLSHAEKMIKGALTELFKGLNYLKTYRNLNILAFMNILKKFDKVTGKQILPIYLKVVESSYFNISDKVMILSDEVEEWFIKHLAGENRRKAMKYLKPHHRKESHSVTFFIGLFTGCFVALLAGYIIVAHLTGMYRQHSANTFYMETAYPVLSMFGLLFLHLFLYGCNIFMWRKARINYSFIFELGSKNELKYRDVFLICTASMSAIAGVMFVHLSLLEKGYSFRQVQVIPGLLLLGFLLILICPLNIFYKSSRYRLISVIRNIVFSPLYKVVMLDFFMADQLCSQVPMLRNLEYIACYYITGSYATQDYEYCMRVKYYRDLAYAVSFLPYYWRAMQCARRWFDEGETSHLVNLGKYVSAMLAAGTKVAYEKERSLGWLCLVVAMSSVATIYQLYWDFVKDWGLLQHNSNNPWLRNQLMLRQKSIYYFSMVLNLVLRLAWLQTVLHSSFEHVDYRVTGLFLAALEVIRRGQWNFYRLENEHLNNAGKFRAVKTVPLPFREVDEED	89.04	73	5e-40	142		1	1.3e-28	100	PF03124.9	EXS		---	---	---	---		2	GO:0005886, GO:0016021	1	GO:0003674	4	GO:0006817, GO:0016036, GO:0019375, GO:0045892
	23795	Peam|HassGeneModel_23795 augustus_masked-Ctg3231-processed-gene-0.1-mRNA-1	2112	AGAATCCGCCACCAGCATCGTTTCCCTCGCAAAACATGTCCGCCATCTCCGCCGAGTGCTTCTTCTTCTTCTTCTTCTCTCTCCCTCCTCTGTCTTATATAACTCTCTTGCCCGCGTCCATATCTCTCCTCATTCCTTTGAAATAGAGAGAGAGAAGAAAGACTTCAACACCACGAACCAACAAGAAGGTTTTCCTTATCTTTCTCTGTTTACTGCTTCTCATTAATCAATGCCTACTGCATTGGATATACCTGCTTCAGGCACCCAACTGGTGGAAGATGAGAAAACAGCTGACACCCAACTCCCTTCTTCCAACAACTCCGACTCCAATACACTGCAACAACAAGAAGAAGATGATAAAGGAACAAAAAAATCACGGGTGACCGTCATCGGCAGTGGCAACTGGGGTAGTGTTGCCTCCAAGCTCATTGCTTCCAACACCCTCAAGCTGTCCTCCTTCTATGATGAAGTGAGGATGTGGGTCTTTGAAGAGATCTTACCTTCGGGGGAGAAACTCACAGATGTCATTAACCGAACAAATGAGAATGTTAAGTATCTTCCTGGTATTAAGCTTGGAAAAAAATGTTGTGGCAGATCCAGACCTTGAACATGCAGTGAAAGATGCGAACATGCTGGTTTTTGTCACTCCTCATCAGTTCATGGAGGGTATATGCAAGAGGCTTGTGGGGAAGATAAAGGGGAGGGCGTGAGGCTATTCCCTAATCAAGGGCATGGAGGTCAGATGGAAGGCCATGCATGATTCCACTCTCATCACTGAACAGCTGGGGATTAACTGCTGTGTTCTTATGGTGCAACATTGCTAATGAGATTGCAGTGGAGAAGTTTAGTGAAGCAACAGTGGTTATCGAAAAGATAAGGAGATGCAGAGAGATGGGTTCGATTGTTCAGTACTCCTTATTTCTTAGTACACCTGTACAGGATGTTGAGGGAGTAGAACTTTGTGGGACACTGAAAAACGTTGTAGCCATTGCAGCAGGTCTGGTGGATGGATTGGACATGGGAAACAACACCAAGGCAGCAATAATGAGAATCGGGTTGAGAGAGATGCGTGCATTTTCCAAGCTCATGTTCTCATCTGTAAAAGACAGTACCTTCTTCGAGAGCTGTGGGGTGGCTGATCTCATCACAACATGCTTGGGAGGGAGAAACAGGAAAGTGGCAGAGGCTTTTGCAAGGAATGGTGGAAAAAGGTCATTTGATGAACTTGAAGCAGAGCTTCTACAAGGCCAGAAACTACAGCAATGTTTGATGTATGTCACCTACAAGTATGGGTTGAGCATTGTCACAATCTTCAAGGCTTCAAGCCATGGATGCAGCCACTTCACAGCTGGTTGGAATGTGTGTGGTCTCAATGATGCCAGGCTAAAATTCCCCACTTCCAATCAAGGTGTCTCAACTGCAAGAGAAGTTTATGAAGTTTTAAGTCACCGTGGATGGCAAGAGCTATTTCCGCTTTTCACAACAGTGCATGAGATCAGTGCTGGCCGCCTTCCTCCAACTGCAATAGTCGAGTATAGCGAACATAAGCCAAAATTCTCTCTTGTGGAAGGTTCTGATAAATACTATTGACATCTTCCAATCCAACACCGCCTTTCATGCTTAAGATGATCAAGCAAAAAGAAGCATATTCAACTTGGTTCCCTTCCACATATAGAACATATATGTATTGAAGCCCAAGACTGCCATTCTTATAACAATTTTGTGGGTTTTTTTTTTCCTTCTTCTTAATATTAACTTTGAATATGGTGATATACATGTCATGAAACGGTGGTCATAACTAGGTTCAAAGTATGCCAATAACTGTTAAGTGGGTTTGTTCACTTACTTCCCAACTCGAGTACTCTGGGCTAGTGTTGGAAATGCAAACTCTCCTATATGAATCTACTGACTGATTTGCTCCTGCAGAACCCATTAAGAGTTTTTTTTTGTTCTTAATCTGTTTAGAAATTTATTACTGGTTTCTGTACAACGGAAACTTACCTGTTCTGGATGTGGATGAACGTAATGAAAGTCAAAGGAGAAACACTACATTTTCCTTTTCTTGGGAAAAGAACTTTGGAAAAGAAGAGGTTATAGTTTGAATGATTTAAC	277	MIPLSSLNSWGLTAVFLWCNIANEIAVEKFSEATVVIEKIRRCREMGSIVQYSLFLSTPVQDVEGVELCGTLKNVVAIAAGLVDGLDMGNNTKAAIMRIGLREMRAFSKLMFSSVKDSTFFESCGVADLITTCLGGRNRKVAEAFARNGGKRSFDELEAELLQGQKLQQCLMYVTYKYGLSIVTIFKASSHGCSHFTAGWNVCGLNDARLKFPTSNQGVSTAREVYEVLSHRGWQELFPLFTTVHEISAGRLPPTAIVEYSEHKPKFSLVEGSDKYY	72.86	Complete		XP_006852214.1 PREDICTED: glycerol-3-phosphate dehydrogenase [NAD(+)] [Amborella trichopoda]	PREDICTED: glycerol-3-phosphate dehydrogenase [NAD(+)] [Amborella trichopoda]	388	MVPALEVAPQENQDLELDSDMNSNCNGATQERVAVIGSGNWGSVASKLIASNTAKLSSFHDEVRMWVFEETLPSGEKLSEVINRENENVKYLPGVKLGKNVVADPDLVNTVKDATMLVFVTPHQFMEGICKRLIGKVRPDAQAISLIKGMEVKKEGPCMISTLITQLLHINCSVLMGANIANEIAQEKFSEATVGYREDEETALKWVLLFSTPYFLVTPVQDVEGVELCGTLKNVVALAAGFVDGLEMGNNTKAAIMRIGLREMRAFSKLMFPSVKNNTFFESCGVADLITTCLGGRNRKVAEAFAKNNGKRSFDELEAEMLQGQKLQGVSTAREVYEVLSHRGWQELFPLFTTVYEICIGHLSPSAIVEYSEHKPNFALVDGSAQVY	63.77	265	2e-106	313		XP_002459175.1	hypothetical protein SORBIDRAFT_03g047310 [Sorghum bicolor]	365	MENGHAKYRVAVIGSGNWGSVASRLIASNTAKLPSFYDEVRMWVFEEILPTGKKLSESINEQNENCKYLPGIKLGKNVIADPDLESAVKDANMLVFVTPHQFVEGICKKLVGKLRPGAEAISLIKGMEVKMEGPCMISKLIADTLGVNCCVLMGANIANEIAVEEFSEATIGYRKDKEVANRWAQLFTTPYFLVSIAEDIEGVELCGTLKNIVAIAAGLVDGLDMGNNTKAAIMRIGLREMRAFSKLLFPSVRDNTFFESCGVADLITTCLGGRNRRVAEAFARNGGKRSFDDLEAEMLRGQKLQGVSTAREVYEVLTYRGWQELFPLLSTVHEICIGQLPPTSIVEYSEHTPNLSLIGGPTPFY	59.85	264	1e-102	303		XP_002271417.1	PREDICTED: glycerol-3-phosphate dehydrogenase [NAD(+)] [Vitis vinifera]	381	MAPAFEDETASETNFSDVEQLHKSKVTVVGSGNWGSVAAKLIASNTLKLSSFHDEVRMWVYEEILPSGEKLSEVINQNNENVKYLPGIKLGKNVVADPDLEHAVKDATMLVFVTPHQFMEGICKRLVGKIRGDAEAISLIKGMEVKMEGPCMISTLITDLLGINCCVLMGANIANEIAVEKFSEATVGYRENRDIAERWVRLFSTPYFMVSAVQDVEGVELCGTLKNVVAIAAGFVDGLEMGNNTKAAIMRIGLREMKAFSKLLFSSVRDSTFFESCGIADLITTCLGGRNRKVAEAFARNGGKRSFDELEAEMLQGQKLQGVSTAREVYEVLSHRGWLELFPLFTAVHEISTGRLPPSAIVEYSEHTPRLNVLEGSAQYC	64.26	263	2e-108	319		XP_004233311.1	PREDICTED: glycerol-3-phosphate dehydrogenase [NAD(+)] [Solanum lycopersicum]	369	MAPSNTKPVAVTDEVLQKSRVTVVGSGNWGSVAAKLIASNTLNINSFHDEVRMWVFEETVPSGEKLSEVINRTNENVKYLPGIKLPKNVVADPDIEHAVKDANMLVFVTPHQFMEGICKRLVGKIRKDAVAISLIKGMEVKREGPCMISTLISEILGISCCVLMGANIANEIAVEKFSEATVGYRDNKEIADKWVCLFNTPYFLVSAVQDVEGVELCGTLKNVVALAAGFVDGLDMGNNTKAAIMRIGLREMKALSKLLFPSVKDNTFFESCGVADLITTCLGGRNRRCADAFARNGGKRSFDELEAEMLQGQKLQGVSTAKEVYEVLSHRGWFELFPLFATVHQICSGRLAPSAIVEYTEHSARLPLL	60.38	260	7e-98	291		AT5G40610.1	---	NAD-dependent glycerol-3-phosphate dehydrogenase family protein	400	MRFRSFFFSSSIFSLSHSRSPSLSSSRFSSLSAAMSPALEKSRQGNGGCNDDSKSKVTVVGSGNWGSVAAKLIASNALKLPSFHDEVRMWVFEEVLPNGEKLNDVINKTNENVKYLPGIKLGRNVVADPDLENAVKDANMLVFVTPHQFMDGICKKLDGKITGDVEAISLVKGMEVKKEGPCMISSLISKQLGINCCVLMGANIANEIAVEKFSEATVGYRGSREIADTWVQLFSTPYFMVTPVHDVEGVELCGTLKNVVAIAAGFVDGLEMGNNTKAAIMRIGLREMKALSKLLFPSVKDSTFFESCGVADVITTCLGGRNRRVAEAFAKSRGKRSFDELEAEMLQGQKLQGVSTAREVYEVLKHCGWLEMFPLFSTVHQICTGRLQPEAIVQYRENKL	60.24	254	6e-93	280		1	4e-48	162.9	PF07479.9	NAD_Gly3P_dh_C		K00006	GPD1	glycerol-3-phosphate dehydrogenase (NAD+)	[EC:1.1.1.8]		3	GO:0005737, GO:0009331, GO:0009507	8	GO:0000166, GO:0004367, GO:0016491, GO:0016614, GO:0016616, GO:0042803, GO:0050662, GO:0051287	2	GO:0006072, GO:0046167
	23796	Peam|HassGeneModel_23796 maker-Ctg3759-augustus-gene-0.4-mRNA-1	556	ACAATGCCTAAAATGATGGTTGACTCGCTCCTTTGTTTATTGCAGTCTGTTCATGAAGGTCGCATCTACCAGCTGAAACTCTTTTGTGACAAAGACTATCCTGAGAAGCCTCCAAGTGTCCGTTTCTACTCGCGTATTAATATGACGTGTGTGAACCATGAGACTGGAGTGGTAGAACCAAAGAAGTTTGGCATGCTTGCAAATTGGCAGCGGGAGTACACCATGGAAGATATATTGACGCAGCTGAAGAAAGAGATGGCAGCGCCACATAACCGTAAGTTGGTTCAACCACCTGAAGGAACCTACTTCTAGCTGACTGCAGATTCAAAATCATAAATACAAAATTGTAGTTTGTCATTGATAGCTGTATTGGTCTGATGAAATTAGTGGCCCTGGACTCTTTTCATGGCTTGCTTCCTGTTTCAATTGCAAACTGTTTTGCAGAACACCGATGTTTGTTGAAATGGGATATGGTTGTCTGTGCCATATTTAGGGAGAGCTTATCCAGAAAGAAATATTGTTCTCTATGCTTTATGAACACTTACGAGTAACCTAG	103	TMPKMMVDSLLCLLQSVHEGRIYQLKLFCDKDYPEKPPSVRFYSRINMTCVNHETGVVEPKKFGMLANWQREYTMEDILTQLKKEMAAPHNRKLVQPPEGTYF	70.454	Complete		XP_006846472.1 PREDICTED: ubiquitin-conjugating enzyme E2 variant 1C [Amborella trichopoda]	PREDICTED: ubiquitin-conjugating enzyme E2 variant 1C [Amborella trichopoda]	146	MTIGSGGSSVVVPRNFRLLEELERGEKGIGDGTVSYGMDDGDDIYMRSWTGTIIGPHNSVHEGRIYQLKLFCDKDYPEKPPSVRFHSRINMTCVNHETGVVEPKKFGMLSNWQREYTMEDILTNLKREMAAPHNRKLVQPPEGTFF	93.26	89	1e-61	184		XP_002453723.1	hypothetical protein SORBIDRAFT_04g011270 [Sorghum bicolor]	148	MTLGSSGAGSSVVVPRNFRLLEELERGEKGIGDGTVSYGMDDADDIYMRSWTGTIIGPHNTVHEGRIYQLKLFCDKDYPEKPPSVRFHSRINMTCVNHETGVVDPKKFGLLANWQRDYTMENILTQLKKEMAASQNRKLVQPPEGTFF	88.76	89	1e-58	176		XP_003632650.1	PREDICTED: ubiquitin-conjugating enzyme E2 variant 1D [Vitis vinifera]	146	MTLGSGGSSVVVPRNFRLLEELERGEKGIGDGTVSYGMDDGDDIYMRSWTGTIIGPHNTVHEGRIYQLKLFCDKDYPEKPPSVRFHSRINMTCVNHETGVVEPKKFGILANWQREYTMEDILTQLKKEMAAPQNRKLVQPPEGTYF	94.38	89	2e-61	184		XP_004249415.1	PREDICTED: ubiquitin-conjugating enzyme E2 variant 1D-like [Solanum lycopersicum]	146	MTLGSGGSSVVVPRNFRLLEELERGEKGIGDGTVSYGMDDGDDIYMRSWTGTIIGPHNSVHEGRIYQLKLFCDKDYPEKPPSVRFHSRVNMTCVNHETGVVEPKKFALLANWQREYTMEDILVQLKKEMASPHNRKLVQPPEGTYF	92.13	89	1e-60	182		AT2G36060.1	MMZ3, UEV1C	MMS ZWEI homologue 3	145	MTLGSGSSVVVPRNFRLLEELERGEKGIGDGTVSYGMDDGDDIYMRSWTGTIIGPHNTVHEGRIYQLKLFCDKDYPEKPPTVRFHSRINMTCVNHDTGVVDSKKFGVLANWQRQYTMEDILTQLKKEMAASHNRKLVQPPEGTFF	87.64	89	2e-58	176		1	5.8e-10	38.7	PF00179.21	UQ_con		K10704	---	---	---		3	GO:0005634, GO:0005829, GO:0031372	3	GO:0004842, GO:0005515, GO:0016881	4	GO:0000278, GO:0006301, GO:0006396, GO:0006511
	23797	Peam|HassGeneModel_23797 maker-Ctg2790-augustus-gene-0.2-mRNA-1	1685	ATGGTGGAGAAAATATTGGAGGGACTTCTTAAATTGCCTGAGAACAGGGAATGTGCTGATTGCAAAAGCAAAGGTCCGCGATGGGCAAGTGTAAATCTGGGAATCTTCATTTGTATGCAGTGTTCTGGAATCCATAGAAGTCTTGGAGTACACATATCAAAGGTTCGATCTGCTACATTAGATACATGGCTCCCGGATCAGGTTGCCTCTATTCAAAGAATGGGAAATGAAAAGTCGAATAGCTATTGGGAAGCAGAACTGCCCCCAAACTATGACAGAGTTGGCATTGAGAATTTCATTAGAGCAAAGTATGAAGAGAGGAGATGGGTTCCTCGGGATTCAAAGTCAAAATCACCATCTAAGGCACATGAAGAGAAGGCTTCCATTTCCATGCAGAGAACTGGCTATAGAGGTGATCATCATTACACCAATAATCTAGAGCATTCCTCTATGGAGCGGCGGAGTCTTCCTTCCCGGACTGCGAAAACTCATATCCCCCCGGCGCCTCCTAGAGTATCTGAACCTGCACCTCCAAAAGTATCTGAACCTGCATCTTCAAAAGTACCTGATCAGGTTTCTTCTAATTCAAGAGCGGAACCTATTTCGGCCCCAAATGATTCAACAGAGACAGTTCAAACAACTCCAAATATCTCACCTCCAAAGGTTGATTATGCAACCGATCTTTTTAATATGCTTTCTATGGGTGGCCCAAGTCAAAATGGCTCCGAGTCATCTTCCCTTGATGGTAATGCATGGGCAGGATTTCAGTCTGCAGAAGCAACAAACACAAAAGAGAAACCAAGCTCCATGAACCCTGTTGAGAGTAAGGCACAATCTACAACTGGAATTGAAGATCTGTTTAAGGATTCACCCTCAACTATGCAACTTCCAGTCTCAAACAAACATCAGAAGGATCTAAAGAATGACATTATGAGCCTCTTTGAAAAGTCCAATATGGTTTCTCCATTTTCTGTCCATCAACAGCAACTTGCAGTCCTGGCCCAGCAACAGTCCCTTCTTATAGCCGCTGCCTCTAAATCTGCTGCTGGTGGTGGAGCTTCAATATTTCATGGAAAAACGGATAAGCCTGGATCCCAACTTCTTAATGGCAACTTGCCGGCGGGAAACCTCAGACCAGTACAGCTAGTGGGGAATTCAAGACCTTTTCCTGTGGCTGGCGCCTACACTATGGGAACAACTGCAAACTTTAATGGAGTGGCCACTTTTGGAGTGAGTAGGCCTCCAGCAGCCTCCATTTCTTCGTCAACAACCACCACCAACACCTACACCAACAAATCAGGCAGTGAATACGACTTCTCATCACTAACAAAGGGGATGTTCTCAAAACCATAGGTGTTTGCATTATGGGAACATAGATTAATTTTTTTTTCTTTTTCATTCTTTTTTTTTCCCCTTCTTGTCTCTGGTGCCTTCATTTGTATGAGTAGATCTGTTGGACTAATAAAGATTAGCTCAAATAGGGGAGATTGATTTATTTTGGGGTTTGGAGCTGCTCTCATAAGAATTACCAGACATCCGTTTGTAGAGCTGGAGGATGCCAGTGGCTTTGTGTTGTGCTATTGAAAGTCGATCAGACACTGCTACTGCAGTTTTTCATATCCAAAATTGCCTGAATCATCCAAATTTTGTGCGCCCCACAAGTGATCAAGAAAAATTTAACACCA	450	MVEKILEGLLKLPENRECADCKSKGPRWASVNLGIFICMQCSGIHRSLGVHISKVRSATLDTWLPDQVASIQRMGNEKSNSYWEAELPPNYDRVGIENFIRAKYEERRWVPRDSKSKSPSKAHEEKASISMQRTGYRGDHHYTNNLEHSSMERRSLPSRTAKTHIPPAPPRVSEPAPPKVSEPASSKVPDQVSSNSRAEPISAPNDSTETVQTTPNISPPKVDYATDLFNMLSMGGPSQNGSESSSLDGNAWAGFQSAEATNTKEKPSSMNPVESKAQSTTGIEDLFKDSPSTMQLPVSNKHQKDLKNDIMSLFEKSNMVSPFSVHQQQLAVLAQQQSLLIAAASKSAAGGGASIFHGKTDKPGSQLLNGNLPAGNLRPVQLVGNSRPFPVAGAYTMGTTANFNGVATFGVSRPPAASISSSTTTTNTYTNKSGSEYDFSSLTKGMFSKP	93.842	Complete		XP_006841803.1 PREDICTED: probable ADP-ribosylation factor GTPase-activating protein AGD5 [Amborella trichopoda]	PREDICTED: probable ADP-ribosylation factor GTPase-activating protein AGD5 [Amborella trichopoda]	489	MNEKASVTKELNAKHKKILEGLLKLPENRECVDCKSKGPRWASVNLGIFICMQCSGIHRSLGVHISKVRSATLDTWLPEQVAFIQTMGNEKANSYWEAELPPHYDRVGIENFIRAKYEEKRWVPRDPPSKPASKVQGEKGSGFRQRPVDKGAYGNTNNRDHFTEEAQSIPAHTAKEQTSGSSRKTDQSPSEQKAEAVHHPQGDSPPTDHSTADPASKKVDVVTDLFDMLSTEPPAENGSDASSLDDNLWAGFQSADATEVTEKPSLTNPVDNKPQSMSGVEDLFKDSPPISAMSLVPEKSQKDVKNDIMSLFEKSNMVSPFAIHQQQLAFLAQQQSLLMAAAARSTNGGASTPSGMYPLPDSNNTHLLGGTSPLQGWPNLNFRAQGVQMPTSVQNDQHTSNQMLNNSPANSFGNTNPLFTTSMYNMGTAMPSSGGPAWSTGILGASPASNSNGSNMRPPSASPVAAGSPAQSTKDYDFSSLTQGMFPKH	63.61	327	6e-136	399		XP_002463027.1	hypothetical protein SORBIDRAFT_02g036460 [Sorghum bicolor]	473	MNEKASVSKELNAKHKKILESLLRLPENRECADCKSKGPRWASVNLGIFICMTCSGIHRSLGVHISKVRSATLDTWLPEQVAFIQSMGNEKANSYWEAELPPNYDRVGIENFIRAKYEDKRWVPRNGTSRPTSGVRDEKSQESLASANRSGHGHRSSFEQNRVTALPSKVAPVASRIPSQASPQPPKVEPPVPKVVSPPQPQKSPAKVEATPPKVEKPSVAPPPKVDYATDLFNMLSMDGTTEKESESSSNDDNAWDGFQSAQPVPSSEKKDSAKPAESKTQSTSGIEDLFKDSPALSISSAPAVSQVNAKNDIMSLFEKSNMVSPFAAHQQQLAFMSQQQALLMAALKAGNAPQMIPGNANQLNANGSNPPLGTLPFQNWTNLGYQNPGLTPAAAQNGATKVANNNQDFSSGTFGFGTPGVYNTSSAVPANGATAAGASNNGTASTASSNLPSQSGKDYDFSSLTQGFFTKR	48.76	482	2e-121	362		XP_003634688.1	PREDICTED: probable ADP-ribosylation factor GTPase-activating protein AGD5 [Vitis vinifera]	478	MNEKANVTKELNARHRKILEGLLKLPENRECADCKSKGPRWASVNLGIFICMQCSGIHRSLGVHISKVRSATLDTWLPEQVAFIQSMGNEKANSYWEAELPPNYDRVGIENFIRAKYEDKRWIPKDGKPRSTSQGREEKASAHWHRPGDRGGSGNTSNSENSFEEKKNVQAPSIKDNGPATRISLPVPPKGPEPVAPIPKPHQVTQKPEPSVPQAESAKQAADSTPVVPPPKVDYATDLFNMLSMDDPTENGSEAASADDNAWAGFQSAEQTSTAEKTAPAKPIEGNTQSTSGIEDLFKDSPSIMPAASDKPQKDVKNDIMSLFEKSNMVSPFSLHQQQLAMLAQQQSLLMAAAAKSTGVAPKFSINAQQHSSNGTDLPTQNWPNMGYQIPGMMMQAAGNNDMQKFMQAANMGPTHPAGNSVPFATSSMYTMGQVAPTNGVATTSVSRPPSASPATPPTQPGKEYDFSSLTQGMFSKP	55.42	480	6e-152	440		XP_004244190.1	PREDICTED: probable ADP-ribosylation factor GTPase-activating protein AGD5 [Solanum lycopersicum]	475	MNEKANVTKELNAKHRKILEGLLKLPENRECADCKAKGPRWASVNLGIFICMQCSGIHRSLGVHISKVRSATLDTWLPEQVAFIHSMGNERSNSFWEAELPPNYDRVGIENFIRAKYEEKRWVPKDGIQKSPSRVQEERASVQWQQNNDRSGRIHAASSGCASDERKNIQASKVKQDVPAARVSIPVPPRGPEHVTSGQVANQTSQKAEPVAVTEPAKQVPEAASPPKVDYATDLFDMLSMDCPTDNGSEAASTDDNSWAGFQSAQEATKAENTGVTNSVDQKKSQSAAASGIEDLFKDLPSIVPSASSQKPQKDAKNDIMSLFDKSNIVSPFAMHQQQLAMLAQQQSLLMAAAAAGGAVRLPVNAQQSTNGTNMVNQNWPNLGYQFPGVIMPAAGKTELEKYMQVGNMGPAHVVGNSVPIPASSFYSMGQNTSSNGIVPPGPSKQAATPISSSSTQSTKEFDFSSLTQGMFTKR	50.73	481	9e-138	404		AT5G54310.1	NEV, AGD5	ARF-GAP domain 5	483	MNEKANVSKELNARHRKILEGLLKHPENRECADCKTKGPRWASVNLGIFICMQCSGIHRSLGVHISKVRSATLDTWLPEQVAFIQSMGNDKANSYWEAELPPNYDRVGIENFIRAKYEEKRWVSRGEKARSPPRVEQERRKSVERSGPGYEHGHSSSPVNLFEERKTIPASRTRNNVAATRINLPVPPQGPSQVIKPQQKMESAATPVEREKQAVNVAPASDPPKVDFATDLFNMLSMDDSTTNTSEATPGDTPADDNSWAGFQSAGSGQTAEKIVTAKPAESSSPPASSSDFEDLFKDTPNLTTQQAPKDVKGDIMSLFEKTNIVSPFAMHQQQVAMLAQQQALYMAAAKAAGGTPNGVNQQAIANALNVASANWSNPGGYQIPGMTNPVGGQADLQKLMQNMNMNANMNTRPAQPQENTLQYPSSSFYTMGQANQVNGMTPNSTGKPQSSSATQPTSTTPSSQSGKDFDFSSLMDGMFTKH	53.75	333	5e-110	333		1	1.6e-40	137.5	PF01412.13	ArfGap		K12486	SMAP	stromal membrane-associated protein	---		4	GO:0005634, GO:0005768, GO:0005802, GO:0005829	3	GO:0003677, GO:0008060, GO:0008270	---	NA
	23798	Peam|HassGeneModel_23798 augustus_masked-Ctg2790-processed-gene-0.0-mRNA-1	579	ATGATCAGAAAATCCATTGGAATACGGTTTCTTTCTCACATAGCATCAGAAGCGCTTGTTGAAGAGCCTGCACCTCTGTTCACTTACCTTGAAGACTTTCCCAGACCTGAACCTAAATATGCAGAAACAATTTTGGCAATTCCTCGTTCCAAGTCTGGTAAGAACATATCAGCAAAAGAAAGAGAGGCTGGACGTGTGCCTAGTATTGTCTTTGAGCAGTTGAACGGAGAGGAGGGTGGCAACAAACGCCTCATCTCTGTACAAACAAAACAGATCCGCAAACTTGTCAACCATCTTGGTTATTCATTCTTCCTTTCCAGGCTCTTTGATCTCGAAATACGGTCTAATTTTGACTCTTCGGACGAGATCATTGAGAGAGTTTGTGTCTTGCCCCGCAAGGAAAATTTTCTCCTGTGCATGCGCTCCCATGGGAGTGCGCATCCAGATGGTCACCAAAGGCGGGACCCCATCCCTGGATTTCATGGGGTCCTGCTCCGTGAATGGCACCGATGTGCAGTTCACAAGAGAAAACTGTCCGTTATTATCAATATTAGCATTAATAATTTTTTAATGATTTGA	192	MIRKSIGIRFLSHIASEALVEEPAPLFTYLEDFPRPEPKYAETILAIPRSKSGKNISAKEREAGRVPSIVFEQLNGEEGGNKRLISVQTKQIRKLVNHLGYSFFLSRLFDLEIRSNFDSSDEIIERVCVLPRKENFLLCMRSHGSAHPDGHQRRDPIPGFHGVLLREWHRCAVHKRKLSVIINISINNFLMI	73.472	Complete		XP_006842599.1 PREDICTED: uncharacterized protein LOC18432431 [Amborella trichopoda]	PREDICTED: uncharacterized protein LOC18432431 [Amborella trichopoda]	257	MWVHRPLIRRFIGGFRPFSRTSSSAVALQEPDEPLSYLEGLPRPDPKYAETIMAIPREKSGRITSAKERKAGRVPSIVFEQENGQEGGNKRIISVQTKQIRKLSGQMGVSFFLSTLFDLEVRPSFDSEEVIEKVRVLPRKLHLHSGTDAPMNVTFLRAPSSAILKVEVPLMFRGEDASPGLRKGGYLNTIKRVVKFLCPADIIPPYIDVDLSELDVGQKLLLKDLKVHPALQLYQQDPENPVCKIMGSRASQEQKKK	65.93	135	1e-52	168		XP_002458083.1	hypothetical protein SORBIDRAFT_03g026710 [Sorghum bicolor]	264	MLLRRPLQTLTLPLLRRHFAAAAAAEALVSPHQAVDPLSPPYDYLPGHPRPDAKHDEVILAVPRASSGRHVAAKERKAGRVPAVVFEQENGQEGGNKRLVSVQSKQIRKLVDHLGRSFFLSRLFRLQVWSEHAGQGELIESVRVLPRKVHLHAGTDEPLNITFMRAPSSALLKIDVPLMFIGEDASPGLRKGAYFNTIKRTVKYLCPADIVPPYIEVDLSELDVGQKLLMRDLKVHPALKLLQSPDQPICNIIGSRAPEQKKGK	58.33	120	2e-43	145		XP_010649222.1	PREDICTED: uncharacterized protein LOC100242725 [Vitis vinifera]	258	MLIHRHRQILTNALHLRHFSQSAAAAVLQDPLEPPPLTYLEGFPRPDPKFAEIIRAIPRTISGKNISAKERKVGRVPSIVFEQEDGQHGGNKRLISVRTNQIRKLVNHLGRSFFLSRLFDLEVGPDFESNEVIEKVRVLPRKLHLHAGTDAVLNVTFIRAPSHALLKVDVPLVFRGEDVSPGLKKGAYLNTIKRTVKYLCPADIIPPYIDVDLSELDAGQKIVMGDLKVHPALKLLRSKDEPVCKIMGTRVSDQRKSK	63.7	135	3e-52	168		XP_004250392.1	PREDICTED: uncharacterized protein LOC101243850 [Solanum lycopersicum]	252	MLIRRIVLTKSLHHFRFLSNYATASAAAVVPDVDDDFPKPNPKYAETIHAVVRVTSGKNIAAKERKAGRVPSIVFEQEDGQHGGNKRLISVQANQIRKLVNHLGRSHFLSRLFDLEVHPNLESQDVVEKVRVLPRKVHLEAGSDAPLNVTFIRAPSSALLKVEVPLVFRGEDVSPGLKKGSYLNIIKRTVKFLCPADLIPPYIDVDLSELDVNQKLLMGDLRVHPALKLIQPKDHPVVKIAGARVSDQKKSK	64	125	6e-46	152		AT4G23620.2	---	Ribosomal protein L25/Gln-tRNA synthetase, anti-codon-binding domain	277	MLLRRAKTLPKTLQNLRLFSPAANAALSLDHIQETQLTYLPGFPRPDPKHAETILAVPRSVSGKSISAKERKAGRVPSIIFEQEDGQHGGNKRLISVQTNQIRKLVNHLGYSFFLSRLFDVEVRAEIGSDEVIEKVRALPRAVKSPFLSLMKLIKIHLHSGTDAPLNVTFIRAPPGALLKVDIPLVFIGDDVSPGLKKGASLNTIKRTVKFLCPAEIIPPYIEVDLSQLDIGQKLVMGDLKVHPALKLIKSKDEPIVKVAGGRVTDTQKKSSDTQKK	64.29	140	3e-52	168		1	0.00051	20.1	PF01386.14	Ribosomal_L25p		K02897	RP-L25	large subunit ribosomal protein L25	---		3	GO:0005622, GO:0005840, GO:0009507	4	GO:0003735, GO:0008097, GO:0008270, GO:0050897	2	GO:0006412, GO:0006783
	23799	Peam|HassGeneModel_23799 maker-Ctg0395-augustus-gene-0.4-mRNA-1	1524	ATGATATCAACCTCACATGTGTCTCTCAATGCAGAGTGGACTCTTTATGAGCAGGTGGCTATAGCAGCCATGGACTGCCAGCAACTTGAAGTGGCAAAGGATTGTCTAAAATCTCTTCGTAAGAAATTCCCAGAGAGTACAAGAGTTGCCAGATTAGAGTGCATGCTACTTGAAGCAAAGGGATCATGGGCAGAAGCAGAGAATGCTTATGCACGACTTCTGGAGGATAATCCACTTGATCAAGCAATCCACAAGAGGAAGGTTGCTATTGCGAAGGCACAGGGTAATATATCAAGTGCCATCGAATGCCTCAATAAATACCTTGAAATATTTATGGCAGATCATGATGCTTGGAGAGAACTTGCTGAAATATATGTTTCCCTACAGATGTATAAGCAAGCAGCTTTTTGCTATGAAGAGCTAATTTTATCTCAACCCACTGTTCCACTATATCACCTAGCTTATGCTGAGGCAAGTGGACTGTATATTGTTGCAAAGCTGCACTCTAAGGTACTATACACTCTTGGTGGCTTAGAAAATCTTCAGATGGCTAAAAAATATTATGCATCCACTATTGACTTGACGGGAGGCAAGAACACCAGGGCTCTATTTGGTATATGTTTGTGTAGTGTTGCCGTCGGTCAGCTGACAAAAGGGCGGAACAAGGATGAGAAAGAGGCTTCAGAGCTTCCATCTCTAGCTGCTACGGCCTTGATGAAAGAGTACAAGGAGAGGGCTCCCGACAAACTTCCTCTGCTTACATCAACATGAAGAGCATGAAATTATTCTCCTGACTCACTGCATTCTTTGGCATCTCAAGACCCTATTTTTACCGAGCCGAAAGGCATTTTGAATACGATAAAACCTGTTAGGTCACTTAATGATTTTATTTACCATTGCCTCTATTTTACTTATGGTGGGACCTTTTCTCCAATTCTGGGTGTAGCCTGTAGTTCCTAGACTGTGTAGAGGAAATGAGAATTTTGTTTCTTCCATTATTGATACGTTACATATCCAGTTCATGATTGAAATGTCGTTTTGGTTGGCTATATTATGCTAATTATTTGCATTTAAATGTAGGTGGTTACAACGTATCAATGGAAAGAAATGTAAAGGATCAGGAAAACATACATTGCTTCTGAATGGTGGTAAAACAGACTAATTTCCTTATTGTTACCTATGGATCAACATTCAATACTCTTTATTCCCTTGGATGAGGTTATTAATCTGGACAATTGTGAAGATCATCGGCTTCTAATAGTTTGCTTTTGGATGAATAAGTAAAGTAAAGTTGGGCACTAAGGATGATTTGATAGTTTGTTATTGAAATTGACCTAATCATGGTCTGTTAATTCTTTGCATGGGAGATGGTAACCCATAAGAATGTATTCATCTGGGAAAGAGTCGGTTCTATGGTTCTTGGCTTTTTATTGGATGGGATTCTTTTGTTTGTAATTATGTTGGCTCTTTTAGACGGAATATGATTTTGCTGCTGCTGATGATTTATTTTCAAGGTCTTGTTTG	256	MISTSHVSLNAEWTLYEQVAIAAMDCQQLEVAKDCLKSLRKKFPESTRVARLECMLLEAKGSWAEAENAYARLLEDNPLDQAIHKRKVAIAKAQGNISSAIECLNKYLEIFMADHDAWRELAEIYVSLQMYKQAAFCYEELILSQPTVPLYHLAYAEASGLYIVAKLHSKVLYTLGGLENLQMAKKYYASTIDLTGGKNTRALFGICLCSVAVGQLTKGRNKDEKEASELPSLAATALMKEYKERAPDKLPLLTST	84.5	Complete		XP_006838989.1 PREDICTED: ER membrane protein complex subunit 2-A [Amborella trichopoda]	PREDICTED: ER membrane protein complex subunit 2-A [Amborella trichopoda]	302	MVGFAEEGELNRLESQVDNGGGGAWEYLSLVRKLKVRRSEKVLKHGLSILNDPKSRSKLGPDEWTLYEQVAIAAMDCHKLDIAKDCVQTLSKRFPGSTRIGKLEGMWLEAKGSWAEAEKAYSRLLEDNPLDPIIHKRRVAVAKAQGNVSGAIELLNKYLEVFMADHDAWRELAEIYVSLQMYKQSAFCYEELILGQPSVPLYHIAYAEVLYTLGGLENLNTAKKYYASTIELSGGKNTRALFGICLCSTAISQLTKGRNREERESTDLQSLAATALLKEYKQKAPAKLPSLSSVLKSIKLPF	74.29	245	7e-137	387		XP_002463527.1	hypothetical protein SORBIDRAFT_01g001440 [Sorghum bicolor]	310	MAAAVAAVAAATTAEDEARLLRLEEQAEHGGGGAWEYLCLARRLRARRPAHVLRVGLALLNNASARSGLAAEQWTLYEQVAMAAMDCQRLDVAKDCIGVLSKQFPGSTRVARLEALLFEAKGEWTEAERAYALILENNPFDQIVHKRKIAIAKAQGDMSIVVDYLNKYLELFMADHDAWRELAETYVFLQMYKQAAFCYEELILAQPTIPLYHIAYAEVLYTMGGLENLQTAKKYYASTIQLTGGKNTRALFGVCLCTSAINQLTKGRNKEEEGSELQRLAAEVLLKNYKQQAPSKVPLISTMLKNMKLS	70.08	244	4e-126	360		XP_002277809.1	PREDICTED: ER membrane protein complex subunit 2 [Vitis vinifera]	300	MVTKTEETELNRLEIQVDNGGGGAWEYLCLVRKLKVRRSDKVLKHGLSILNDPKKRSNLGPEEWTLYEQVAVAAMDCQCLDVAKDCIKVLQKRFPESKRVGRLEGMLLESKGSWAEAEKAYSSLLEENPFDQVVLKRRVAMAKAQGNMSGAIEWLNKYLETFMADHDAWRELAEIYVSLQMYKQAAYCYEELILSQPTLPLYHLAYAEVLYTLGGLENLQTAKKYYASTIDLTGGKNTRALFGICLCTSAIGQLTKGRNKEEKESPELHSLAATALEKIYKQRAPTKLPLLNSALKGLKI	78.28	244	4e-137	388		XP_004230116.1	PREDICTED: ER membrane protein complex subunit 2 [Solanum lycopersicum]	300	MVTRTEEEEVNRLENQVENGGGGVWEYLCLVHKLKLRRSDMVLKHGLSILNDSKKRSALGPEEWTLYEQVAVAAMDCQSIDVAKDCIKVLQRKFPGSKRVGRLEAMLLEARGLWSEAENAYSSLLEENPFDQVVHKRRVAMAKAQGNTSAAIDWLNKYLDLFMADHEAWRELAEIYISLQMYKQSAFCYEELILSQPTVPLYHLSYADVLYTLGGLENLQTAKKYYASTIDLTGGKSTRALFGICLCTSAIGQLTKGRNKEDKESPELQSLSAMALEKDYKQRAPSRLSVLSSALRSLKI	72.54	244	5e-133	377		AT3G04830.1	---	Protein prenylyltransferase superfamily protein	303	MVTKTEEIQLNQLENQVENGGGGVWEYLCLVRKLKVRRSEIVLKHGLSILNDSGKRSALGPDEWTLYEQVAIAAMDCQSLGVAQNCIKVLKKKFPESKRVGKLEALLLEAKGMWEEAEKAYTSLLEDNPLDQVIHKRKVAMAKAQGKSSLAIEHLNKYLEVFMADHDAWRELAEIYVSLQMYKQAAFCYEELILTQPTLPLYHLAYADVLYTIGGLENLIAARKYYAATIDLTGGKSTRALLGICLCGSAIAQISKGRNKEDKDMAAPELQSLAATALEREYKQKAPAKLNLLTSALRNLKIA	73.17	246	6e-127	362		13	5.30E-14 | 4.80E-11 | 1.50E-10 | 3.10E-08 | 7.80E-08 | 7.60E-07 | 1.20E-06 | 1.80E-05 | 2.10E-05 | 2.20E-05 | 2.50E-05 | 5.00E-05 | 3.60E-04	51.4 | 41.6 | 41.2 | 32.8 | 31.8 | 29.6 | 27.5 | 24.1 | 23.5 | 24.6 | 23.6 | 23 | 19.6	PF13428.1 | PF07719.12 | PF14559.1 | PF13181.1 | PF13414.1 | PF13432.1 | PF12569.3 | PF13176.1 | PF07923.8 | PF13174.1 | PF00515.23 | PF13371.1 | PF13429.1	TPR_14 | TPR_2 | TPR_19 | TPR_8 | TPR_11 | TPR_16 | NARP1 | TPR_7 | N1221 | TPR_6 | TPR_1 | TPR_9 | TPR_15		---	---	---	---		3	GO:0005634, GO:0005783, GO:0005794	---	NA	2	GO:0006007, GO:0008150
	23800	Peam|HassGeneModel_23800 augustus_masked-Ctg0395-processed-gene-0.1-mRNA-1	1266	ATGATTATTATTCGTCTTCTTCGTCCTCGTCCTCCTCCTCCTCCTCCTCCGCAGCCCATGATGCGAGGAGTTATTAGCTCAAAGGGCATCAGCAACGAAAGCCAACAAAGCTTAGTATCATGGTCAGATCTTCCTGAAGAGTTTCTCAATCTGATACTGGCCAAGTTACATTTTTGTGATTATCTCAACTCTCGACGTGTTTGTGTAACATGGAGGGCAGCAGCGAAGCAATTAAACCAATGCCAGCGTTCTCCATTCCTATTGCTTCCTCAACACAAAGTTAGAGACCATTGTTGCTTTATATGCCCATTAGATGGCAGATACTGGAGGCTCAATTTACCCGGAATCAACAAAAAATGTTGCTATATTGGTTTCTTTCATGGCTGGTTAATGATCCACAAGCATCATGAGCATTCAGGCAATACGATCTTTTTCCTCAATCCTTTTACTGGGATCCGAATTGACCTACCGCAGTGGGAGGGGTTCAGTGAAAACAAGCGCGACATCAGACGGGTTGCAATTTCATCAGCTCCTACGGACCCCAACTGTACAGTGATTATTCTTGATTCTTCAAACTGGCGTTTTAAATTTTGTAAAGTGGGGGATGATGGATGGAGAGCACAATCCCTTGTAGGGCAAGGCCTAGCAAGAGATGTCGTTGCATTTAGAGGGAAATTTTATTTTCTGGGTGTCCAAACAACTCTGCCCCACAGACCGTCTAGTACTAACAGTACTGAACATCTCAAATTTGAGTACGTGTGGCCACCCTATGATCCTCATTCTGGTGAAAGGGAATTTTGTTACTACTTGGTAGAATCCGGTGGAGAGTTACTGTTGGTTAGAAACGATCCCATGCCAACAACATCAAAACCAGTAGTCGTCGTCTTCAGACTTAACCAGTCAACTTTATCATGGGTAGAAATGAAACAGATTGGTAATCGAGTATTGTTCTTGGGACGATGGGGTTGTGCATCATTCTCTGCAACTGAACTTGGGTGTAAAGAGAATCAGATATACTTTACCGATTCTCTTATATACAACAATACTTGGTGGCTATTCAGCATGGAAAATGGAAGAGTCGTGTCTGCTCCATATTTACAACAAGAATGTCCATCGTTGAGTTCTCCAATTTGGATTACACCTTGTTTTGCCTGAAATTATAATGCAAGGACTGCCAACATTATATGCAATAAATTTATTTGAGTTTTTATGAACCTCTCACATATGTTGAAATAATTGAGGTGTATATTACAATTTTTCCTGAGA	384	MIIIRLLRPRPPPPPPPQPMMRGVISSKGISNESQQSLVSWSDLPEEFLNLILAKLHFCDYLNSRRVCVTWRAAAKQLNQCQRSPFLLLPQHKVRDHCCFICPLDGRYWRLNLPGINKKCCYIGFFHGWLMIHKHHEHSGNTIFFLNPFTGIRIDLPQWEGFSENKRDIRRVAISSAPTDPNCTVIILDSSNWRFKFCKVGDDGWRAQSLVGQGLARDVVAFRGKFYFLGVQTTLPHRPSSTNSTEHLKFEYVWPPYDPHSGEREFCYYLVESGGELLLVRNDPMPTTSKPVVVVFRLNQSTLSWVEMKQIGNRVLFLGRWGCASFSATELGCKENQIYFTDSLIYNNTWWLFSMENGRVVSAPYLQQECPSLSSPIWITPCFA	107.555	Complete		---	---	---	---	---	---	---	---		XP_002455129.1	hypothetical protein SORBIDRAFT_03g004820 [Sorghum bicolor]	339	MESKPTDDIGSLAASFPLLVYDHGEQPDNSQTLLSVADGSSHTYRVPELRGGYRCLETPRGLVLVADTTSFLSYLWNPQTGETITLPAMDKALPEDCRCLLSDTVSSPDCLVLVYDLTDPELLFCRVSGGCAWISQSYDIGLYKLPADAESYSVSAATKKAISNMAAVQGRFYIMETLDEVGVLSFARHPDQPPHLELTSFGAPMPTMDSEAPQVATMTYLLESDQDLFLVCIFFLGCSLERIEEVGAYKMDFSRKEWCKVTDIGDRAFLLGAHSFAASCSAEEHGLKRGCVYFALDFFGDSNDYHIFDLQEGTRQLAGPPKDVPLPAREPFWMVPVFP	25.75	268	3e-11	63.9		XP_010650260.1	PREDICTED: putative F-box protein At5g55150 isoform X2 [Vitis vinifera]	372	MADWSKMPDDPLKLIAEKLHSVEDYVRFGGVCKSWYSIFEDKECCCPSSKSPWLMLAEKENSEMRGFYSPLSGKVYEIRLPEVVGKWCWGSPYGWLVTIGTDLDMCLLNPLTRVQILLPSLRACPNLNTLIDSSTQGSRSKDIFIYKAVLSSAPSSPDCAVMIIYSDYGRLAFTKPGHQTWTLLESESGPVDDIIYFNGSFLAVNLSWEVWICDISGSQLKTIRFAAAPALQDVDEIEYEAKYLVESGGEIYMVTRNLYDTARRDIPYMRTWTFSVLKLDMCKKRWEEVENLDHCSFFLGNNHSFSTWASDYPEFRKNSIYFTDDYCGFLNIPRNFDMGIYNFQNTQIEHYPVGHDALSMFSAPLWIRPSFC	25.93	378	4e-27	110		XP_004244478.1	PREDICTED: putative F-box protein At3g25750 isoform X1 [Solanum lycopersicum]	367	MLTSDWCKLPVELLGLIASRLHFAEDWVRFGAVCKSWRICVKQNGNSSCSFLPWLMLPQRKDEILRRFYSPFNCKSYDICLPDVLDKRCWGSSHGWLVTLGANFEMHLLNPLSGGQISLPPLHKCPNLNLICTGKSFRDSFVYKVILSASPSSSDCVLFAIYSDNWKMAFTKPGDVAWTPLSCIHGHVDDAMCHDGKFYAIDTFGEILIWDLTGSLLERIAFPASRDLDNLVYATTYLVEVNGQIYAIMRLLFDTRIIDTPCLNTWCFKIYKLDICNEKCEEVKSLGDWSIFVGNNHSFSIPSSTYPECESNCIYFTDDFSGVHYSAVHGYDMGIYRVQNLRVQPLLQQDVSDSAFSLPLWIIPCFS	27.81	374	2e-29	117		AT1G57790.1	---	F-box family protein	352	MSVNTNEGSKNLWKDLPLELLSSVMTFLEIKDNVRASVVCKSWFEAAVSVRVIDKSPWLMYFPETKNTYDFYDPSNCKKYTMELPKSLVGFIVRYSKDGWLLMSQEDSSHFVLFNPFTMDVVALPFLHLFTYYQLVGFSSAPTSSECVVFTIKDYDPGHVTIRTWSPGQTMWTSMQVESQFLDVDHNNVVFSNGVFYCLNQRNHVAVFDPSLRTWNVLDVPPPRCPDDKSWNEGKFMVGYKGDILVIRTYENKDPLVFKLDLTRGIWEEKDTLGSLTIFVSRKSCESRTYVKDGMLRNSVYFPELCYNEKQSVVYSFDEGRYHLREHDLDWGKQLSSDNIWIEPPKNAFELV	26.1	364	6e-18	84.3		4	1.80E-10 | 2.90E-08 | 2.70E-05 | 8.50E-04	40 | 33.1 | 23.7 | 19	PF03478.13 | PF00646.28 | PF12937.2 | PF13013.1	DUF295 | F-box | F-box-like | F-box-like_2		---	---	---	---		1	GO:0005634	1	GO:0003674	1	GO:0008150
	23801	Peam|HassGeneModel_23801 maker-Ctg0395-augustus-gene-0.6-mRNA-1	742	ATGGATGCTGTGGATGATAACACCAAAAGGAAAAAGGGTGGTCTTGTTATTGACTATGAAGCTTTAAGTCAGCATGGCTACAGTGGTGGGTTGTCAGTCTTGAAAGTTCCTCCGCCAGTGGTTGAAGATGAAAAGAAAGATTGGTCTTGGTCGACTGGCAAGGACAGAGGTACAGACAACAAGGGCATTGAAGAATCATATGAAGTACGTGAGCAGACCCGTGCAGCGTTAGCTGAAGGTGAGAAGCTGGAAAATGCACGGACATTAAAGGAGAAGAACCTTTCATTCTCACAGAAGGAGAAGAGAAAGAGAGAGCTGGGTCAGGCCAGTCGGGGCAAGAACTATGTTGAAGAGGAGAAGAGGCTATTGAGAGAGAGTGGAATCTACTCTGGTTTTGATGCTTGACACCGTTTATTATCCAATCTGCCTATATGAATACAGATCAAAATACCCTAAACTTCCTAATTGGCAAACTAGAGCACATCTACTTGTTGAATTATCAGATGATGAATTTGTCATTTTCAGTTAGTAGTTGGCACCATATGCATTGTCATTTCCTTGTAAATTTAATGAAAGTTTGGGTTTCTTTTGGTTGATTTCTGGTGGAACTCATGGATAAACTAGTTATGCTGAAACATGATTCACAGTTCTTTTGTACCTGTTCCCGACACTACGAAAGTGCCATTTGGAGCATCCAAGGGCTTGTTTGAAACTTCTGAACTGGATTTACACATAAATGAGG	134	MDAVDDNTKRKKGGLVIDYEALSQHGYSGGLSVLKVPPPVVEDEKKDWSWSTGKDRGTDNKGIEESYEVREQTRAALAEGEKLENARTLKEKNLSFSQKEKRKRELGQASRGKNYVEEEKRLLRESGIYSGFDA	73.526	Complete		XP_011621658.1 PREDICTED: uncharacterized protein LOC18429655 isoform X1 [Amborella trichopoda]	PREDICTED: uncharacterized protein LOC18429655 isoform X1 [Amborella trichopoda]	173	MMKRAEPFGQVETISSDDSSDSDSGDDKYQKTSGNGAIDKPAKLGTAERTKKMGGIDFEALKKHGYKGGPSVLKVPPPRVNETIEQNWSWSDGKKYKDEGEESYDERERTRAAVEEGARLANVQVRSERKGGMSFSQKEKRKRELGQASRGKSYVEEEKRLLRERGIYSGFDS	63.28	128	1e-44	143		XP_002438702.1	hypothetical protein SORBIDRAFT_10g024670 [Sorghum bicolor]	225	MKRAAPSVEPLDVSSGDSSGSDSDQLGGKEKGGSASKPAAAGEDTKRVVLRKESHNVSSDDDLSSDSDDDAGKGNGWNAFGLPNSSKASSVAEAAKSKKKKTGVDFSALSRHGYHGGPSVLTVRPVEEANWSWSTGKDRNDKEDAPESYEERERTRAAVTEGEKLIGLQNAPPNQLLLEKDKKDASFSQKEKRKRDRGQASRGKNYVEEEKRLLRGSGVYSGFDT	61.9	126	2e-40	134		XP_003632323.1	PREDICTED: uncharacterized protein LOC100852813 [Vitis vinifera]	173	MKRAMPWGDEEDNSSSSSSSSLDTDTEAGDGSSSKKPKNNSTAVAQVKSGKQKNGAIDFEALKRHGYKGGLSVLSVPPPKEDEKRDWSWSTGKDRATTKEVEESYDERQKTRYAIADGEQLMNVQSRNEKKNLSFSQKEKRKRDFGQASRGKNYVEEEKRLLRDSGIYSGFDS	72.5	120	2e-55	171		XP_004247189.1	PREDICTED: UPF0690 protein C1orf52 homolog [Solanum lycopersicum]	174	MKRAMPWSDDEEDDSSSDDESSAIDTDNEDYSGSTNIKPNASSSKHKAESAKRKSKGVDFDALSRHGYRGGLSVLKVPPPKEPDQEQNWSWSSGKETREKEKEETYEERQKTRAALAEAEELVHARTKKERKNFSFSQKEKRKRDLGQASRGKSYVEEEKRLLRDNGVYSGFDS	66.15	130	6e-47	149		AT4G04614.1	---	unknown protein; Has 35333 Blast hits to 34131 proteins in 2444 species: Archae - 798; Bacteria - 22429; Metazoa - 974; Fungi - 991; Plants - 531; Viruses - 0; Other Eukaryotes - 9610 (source: NCBI BLink).	176	MKKGLMRWDDDDDDDDEDSSEESSSSSASDSNVDNTEIGEKKKKRKSKKPIARFAKKDKKAFDYESLQQHGYKAVGLSDIPAPMEKQDWSWTTGKDKQRVEEVKESYQEREATRAAAVTGGETIANAQLRNDRKNLSFSQKEKKKRDLGQASRGKNYVEEEKRQLRESGVYSGFDS	59.84	127	4e-39	129		---	---	---	---	---		---	---	---	---		1	GO:0005634	1	GO:0003674	1	GO:0008150
	23802	Peam|HassGeneModel_23802 augustus_masked-Ctg0395-processed-gene-1.2-mRNA-1	2176	ATGGCGAGCCCTTTCCTTAAACGTGGGAAGCTTGCTCCAATCGGCGGCGTTGTGCCCTTCGTCACCGATGCGTTAAAGCCGACCAACTTATCATATATGTCAACACTGTTTCAAGCTCACTACAGGGCTTTGGATGCATATGCAACTCCACCATTGAGCTTCCTCAATACATCAGGATTTTCCATCGCATGTAAGAGGTTTCATCAAGCCATCCTTGGTATGGTGATTGACCTAACAAACACTACACGATATTATCCACCATCAGATTGGAAGAAACAAGGTATTAAGCATGTGAAGATCCCTTGCAAGGGACGGGATGCGGTGCCTGATAACGAGTCTGTAAATAATTTTGTCTACGAGGCACTGCAAGTATTTGCTGAGGCACGGCCTCCTGGAATCTACAAGGATGATTACATTGATGCATTGTACAAGTTTTATCATGAAGAAAGGCCTGAAACAATTACTTGCCCCCCAACTCCTGAGTGGAAAAGATCTTCTGATCTTGATCTTAATGGTGAAGCCATGCAGGATGAGGATGATGGTGGTATTGCAGATCCTTTGCATGAGAAGGATATGGAGAATGAAGTGATGTCCATTGATGATGTTTTGGGGGATGCAATACCTTATGATCAGCAAGATGCTATGCGGCAATTCTGCTTGTTTTCACTTAAAATGCCAACATCAAAAGGGAATCAGATGTTTCCAGGGTCGCACCCAGTTTCTCTTGACAGAGATAATTTACAACTTCTTAGGCAACGCTACTACTATGCGACATGGAAAGCTGACGGGACACGATACATGATGCTCATTACTTGTGATGGGTGCTATTTGATTGATAGAACCTTTTCTTTTCGAAGAGTTCAAATGCGATTTCCTTTGAAAAAACAAGGTCTAAATGAGAGGACTCATAACCTGACTTTACTTGATGGTGAGATGGTAATTGACACCCTACCTACGAAGGAGTTGGCAAGAAGATACCTGATTTATGATCTAATGGCACTAAATGGGCAACCTGTCATAGAGCTGCCGTTCTCTGAAAGATGGAAGCTGATTGAGAAAGAAGTGGTTGAACCTCGAAATTATGAACGTCAACATATTCTCCAAAGTAGAAATCCAAATTACAGATATGAGTTGGAACCTTTTCGGGTCAGGAGGAAGGATTTCTATTTGCTTTCAACAGTTACCAAGCTTCTGAAGGAATTCATTCCAAGGCTTTCGCATGCGGCAGATGGTCTAATTTTTCAGGGCTGGGATGATCCTTATGTCCCTCGTACCCATGAAGGCCTTCTAAAGTGGAAATATCCTGAAATGAACTCAATTGATTTTCTGTTTGAGGTATTATCATTGACATCTTTAGCTGCTTGTTGGTTGTTGGTCTATCAATCTCCTACAGCTGGTGAATCAGATCTCTCTTTGTATTCTGGGAAGATTATTGAATGCAATTGGGATTGGGAGGAACAGTGCTGGGCTTGTATGCGAATCAGAACAGACAAAGCAACCCCAAATGACATTGGTACATACAAGAAGGTCATGCGGAGCATCGAGGATAACATTACAGAGGAAGTTGTGCTGGATGAGATACAAGAAATTATCTCTCTACCAATGTATGCAGACAGGATAAATAGTGATAGCAGAGCCCATGGACGACGAAAGTGAATTCTACATTGATATGTCCTATCGCGAACATCACTAATTATCAGCCCACAAAGCTTGTCTTCCTTCTTCTGCACACATAAAGCCATGGATTGGGCAAACAGGCTATAAGAATGATGTTATATCAATAGAATCAGATCGCACTCCTCTCTCTCTCTCTCTCTCTCTCTTCCTACCTTGTTGCTTGGTGGCCGCACAGTTCTGCATGAACAAAATCTTCTTGGCACCAGCCATGGATCTTTTGCTCATCATCTCCATGTAAATAAGTCCATTATTTTATATTTCATAACCCCCCCTTTCATTCTCTTCTATACTCGGCAAAAATTAAATTGGAGAGCGAGGATTATAATGGTAATTTGCATCTTTTCTTTCTTCCTTATAAACTGTATGTACAGTGTGTTGTCAAAGTATCGGGAAATTTAGATAAAAGGAAACTTGAGCTTATTTTGATTGGTCTTATGTAGGATTCGGCTTCTAATGTGTATGCATTGATAGGAAAGTGAGAATGAATGGAACAGTACAG	551	MASPFLKRGKLAPIGGVVPFVTDALKPTNLSYMSTLFQAHYRALDAYATPPLSFLNTSGFSIACKRFHQAILGMVIDLTNTTRYYPPSDWKKQGIKHVKIPCKGRDAVPDNESVNNFVYEALQVFAEARPPGIYKDDYIDALYKFYHEERPETITCPPTPEWKRSSDLDLNGEAMQDEDDGGIADPLHEKDMENEVMSIDDVLGDAIPYDQQDAMRQFCLFSLKMPTSKGNQMFPGSHPVSLDRDNLQLLRQRYYYATWKADGTRYMMLITCDGCYLIDRTFSFRRVQMRFPLKKQGLNERTHNLTLLDGEMVIDTLPTKELARRYLIYDLMALNGQPVIELPFSERWKLIEKEVVEPRNYERQHILQSRNPNYRYELEPFRVRRKDFYLLSTVTKLLKEFIPRLSHAADGLIFQGWDDPYVPRTHEGLLKWKYPEMNSIDFLFEVLSLTSLAACWLLVYQSPTAGESDLSLYSGKIIECNWDWEEQCWACMRIRTDKATPNDIGTYKKVMRSIEDNITEEVVLDEIQEIISLPMYADRINSDSRAHGRRK	81.636	Complete		XP_006846558.1 PREDICTED: mRNA-capping enzyme [Amborella trichopoda]	PREDICTED: mRNA-capping enzyme [Amborella trichopoda]	665	MDLNASPVPEDDEEEHIFEEQAEEDTVDGHVETAVEILRREREERRQRRKRENQSEEPKRPAQIPKYNPVPQQRNPRSHDRAQQLPTGWLDCPNSGKRIVAIIPSKVPLGESFNDFIAPGRRYSWKQVLRQQKVLGNEICMVIDLTNTARYYDPSDWKKQGIKYCKIACKGRDAVPDNVSVNCFVHEVLQFMERHKGSNRKCALVHCTHGYNRTGFMIVNYLVRSHGYSVTDALDVFADARPPGIYKPDYIDALFSFYHERRPKILTCPPTPEWKRPSELDLNGEAVSDREDDGVKIVEMENTVMTNDDVLGDEIPTDQQVLLQKICFTKLELGGANLHFPGSQPVSLDRSNLQLLRQRYYYATWKADGTRYMMLITLDGCYLIDRKFCFRRVQLRFPRRSSNQGPSDKTHHLTLLDGEMIIDTVPETGEQKRRYLVYDMMLLNGVSVTKLPFCERWKLIEKEVVEPRNSDVSNNHSYRYDMEPFRVRRKDFWMLSAVIKVLRDFIPKLSHEADGLIFQGWDDAYVFRTHKGLLKWKFPDMNSVDFLFEVGEENHQTLYLLDRKNRRQLQGAYVVFKGGEDPSEFNGKIMECSWNAQEEHWEYMRIRTDKETPNAWNTYTKVMQSIQDNITEEEVLDEITEIIRLPMYAERISRESQAHQHARRK	59.12	548	0	583		XP_002449367.1	hypothetical protein SORBIDRAFT_05g008670 [Sorghum bicolor]	679	MTFSMDMDLNASPVPDDDEQQPYDEPVEVDYAQEGHVESAVATLRREREERRKKLKREQQDDGSRLHSQQIRNDYAPQPKRHSRFKEAPQGWLDCPAFGEPIDKIIPSKVPLDETFNESVPPGKRYSSKQLVNKQRKAGREIGLVIDLTNTTRYYSPAEWTRQGTKYAKIACKGRDAVPDNESVNKFVYEAMMFLDRQKQSKNPKYILVHCTHGHNRTGFMIIHYLMRTHVSCVAEAINIFAQRRPPGIYKRDYIEALYSFYHEVPENMMLACPPTPEWKRPDDLDLNGEAKQDDDDDNGDPEPLRNESEDKIITNDDVLGDEVPYDQQEALRVLCYRLLEMPLVRGHSQFPGSHPVSLNSENLQLLRQRYYFATWKADGTRYMMLIMRDGCFLIDRNFCFRRVQMRFPHKSLEGLHDMTLIDGEMIIDTVPDSGLKRRYLAYDLMALGAVSKTKLPFSERWKMLEDEIIRPRYHEKKQFESGAKSNPLYKYDMELFSVRRKDFWLLSTVKKVLKEFIPSLCHDADGLIFQGWDDPYVTRTHEGLLKWKYPEMNSVDFLFELTNDNRQLVFLYERGKKKLMDGARIAFTDDVDPSSVAGRIVECSWNKEEQCWACMRIRSDKSTPNDINTYRKVMRSITDNITEEKLLEEIDEIRRLPMYADRMHAHTKMAQQRRRLPP	56.35	543	0	565		XP_010654205.1	PREDICTED: mRNA-capping enzyme isoform X1 [Vitis vinifera]	681	MLVAMDLNASPLPEEDEETFERHIEEYTAPEEHVETAVEISRREREERRRRLKRERPDDRSVNGPSVHDRPFQTRNHRSHDRNKLPPGWLDCPAFGQEINFIIPSKVPLGESFNDLVAPGKRYSSRQVIHQQRVLGRKLGLVIDLTNTTRYYPSSDWEREGIKHIKIACKGRDSVPDNAAVNSFVYEVSQFLSRQKQTKKYILVHCTHGHNRTGYMIVHYLMRSQSMSVTQAIKIFADARPPGIYKHDYIDGLYAFYHERKPELVICPPTPEWKRSSDLDLNGEAMPDDDDDGVSAAPGHEKHEVDVVMTNDDKIGDDIPPEQQKALQQFCYQSLKLPVGGHRGPSQFPGSHPVSLNRDNLQLLRQRYYYATWKADGTRYMMLITVDGCYLIDRTFTFRRVQMRFPCKITNDGFVEKTHHFTLLDGEMIIDTMPDSQKQERRYLIYDLMAINQVSVIERPFYERWKMLEKEVIEPRNYERQNVYQSRNPYYRYDLEPFRVRRKDFWLLSTVTKLLKEFIPRLSHDADGLIFQGWDDPYIPRTHEGLLKWKYANMNSVDFLFKMSADNHPQLFLNERGKEKLMEGNRVSFKDGLDPSSYHGKIIECSWDFDAREWSFMRVRIDKSTPNEFGTYMKVMRSIRDNITEEVLLTEIREIVRLPMYADRIWNDSKAHQHTNAARRR	63.3	534	0	649		XP_010313049.1	PREDICTED: mRNA-capping enzyme-like isoform X1 [Solanum lycopersicum]	678	MDLNALPQPEDDDEIFGQQLEDEPQEPIILHSDERADYVTTAVEISRREREERIQRLKRQHPDDRPAYPSQPRMRDEIFQTKRQKPSSRLPPGWLDCPAFGQEIGCIIPSKVPLDETFNDCVLPGKRYSFRQVLHQQRVLGRKLGMVIDLTNTSRYYSLSDWRKEGIKHVKIQCRGRGSAPDNESVNLFVYEVSQFLARQKHAKKYILVHCTHGHNRTGFMIIHYLMRTLPISVSQAIKIFSDARPPGIYKPDYVDALYAFYHEKKPEMVVCPPTPEWKRSSELDLNGDAMPNDDDDGGPTAPLTDNLEAQVVTSNDDILGDAIPQDQQNYLRQFCYQALKMTPGGRGPQFPGSHPVSLDRENLQLLRQRYYYATWKADGTRYMMLITMDGCFLIDRHFNFRRVQMRFPCRHTNEGLAEKTHHFTLLDGEMVIDTLPDTQKQERRYLIYDMMALNHVSVIERPFYERWRMIDKEVIGPRNYERQHIYQSRNPYYRYELEPFRVRRKDFFLLSTVTKLLKEFIPKLSHEADGLIFQGWDDPYVPRTHEGLLKWKYPEMNSVDFLFEVIDDRELLYLHERGKKKLMEGNRVIFPDGSDPSAYSDKIIECSFDTNNQKWIWMRTRVDKGTPNDYNTYRKVMRSITDNITEEVLLNEIYEIIRLPMYADRIQSDSKAHVRRR	64.74	536	0	650		AT3G09100.2	---	mRNA capping enzyme family protein	672	MVATMDLNASPQPEEDDEPYVRHLEDYSSRDERIESAVEIARREREERKKRMRYDKPTHNSQPVFRDQYYQNRNTKAYDRYKIPQGWLDCPPSGNEIGFLVPSKVPLNESYNNHVPPGSRYSFKQVIHNQRIAGRKLGLVIDLTNTTRYYSTTDLKKEGIKHVKIACKGRDAVPDNVSVNAFVNEVNQFVLNLKHSKKYILVHCTHGHNRTGFMIVHYLMRSGPMNVTQALKIFSDARPPGIYKPDYIDALYSFYHEIKPESVICPSTPEWKRSTELDLNGEALPDDEDDDGGPAGPVQGFQEESHQVDVKMSNDDVLGDEIPPDQEEGYRQFFYRMLSLNIGGRGCSQFPGSHPVSLNRENLQLLRQRYYYATWKADGTRYMMLLTTDGCYIVDRSFRFRRVQMRFPFRHPTEGISDKVHHFTLLDGEMIIDTLPDKQKQERRYLIYDMVAINGQSVVERPFYERWKMLEKEVIDPRNHEKARSHIYRYDLEPFRVRRKDFWLLSAVEKVLKGFIPSLSHEADGLIFQGWDDPYVPRTHEGLLKWKYPEMNSVDFLYEQDESGRGMLSLFERGKKKHMDGNSVVFRDDSDPAEYSGKIVECSWDQDEKVWVSMRVRVDKSTPNDINTFRKVMRSIKDNITEEVLLQEIREIIRLPMYADRIQMDSKAARRR	55.13	604	0	591		3	1.90E-68 | 2.00E-19 | 1.00E-08	229.9 | 69.8 | 34.8	PF01331.14 | PF03919.10 | PF01068.16	mRNA_cap_enzyme | mRNA_cap_C | DNA_ligase_A_M		K13917	---	---	---		2	GO:0005634, GO:0009506	7	GO:0003910, GO:0004484, GO:0004651, GO:0004725, GO:0005524, GO:0008138, GO:0016791	7	GO:0006281, GO:0006310, GO:0006370, GO:0006397, GO:0006470, GO:0008284, GO:0016311
	23803	Peam|HassGeneModel_23803 maker-Ctg0395-augustus-gene-2.9-mRNA-1	1041	CTAATCTTTCTCTATAAATCACATCCCATCTCTTCTGCAACCCATCATTACCCAGAAATCCCTCCCACAGTCCATTTCTCTCCTGTTCTCTGTAACCCAACACCATAAATTTCAAATGACTCTAAGAGGATTAAAGATGGGCCTAGCTTTGGTCCTTGCGACCGCTCTATGGGCCGGAGTCTCGGCCCAATCAGGTTGCACTACTGCAATCATCAGCTTGTCGCCGTGCCTGAACTATATGACGGGGAATTCGTCGACTCCTTCATCTTCCTGCTGCACACAGCTTAGTAGCGTTGTTACTAACCAGGCCCAGTGTTTGTGCACTCTCCTTAATAGTGGTGGGTCATCACTTGGGCTCAACCTGAACCAGACTCAAGCACTGGCTCTTCCTGGTGCCTGCAATGTCAAGACTCCGCCCCTCAGCCAGTGCAATGCTGTTTCGCCTTCAGCCTCTCCAGGACCCTCTCCAACGGATACACCAGCTTCTCCAGCCACTCCAGCAGCAACAGTGCCGAGCACAACCACACCTCCAGCGACAACCACTCCAACAACTAACCCATCAACGACACCAACTGTTCCATCAGGAAAAGGATCTACAAATGTCCCCGGAACAAACAGAGCCTCATCATCGGATGCAAGATCTACAGCAATAATGCCACTTTCTTTGCTGTCCTCCCTTCTCTTCGTTGCCTCTTACGTTTCTCTTGCTAGGTTTTGAAATGTGGTCTGAAAGTTGTGGGTTGTTCCTTGTTTGGTCGTTCCCATGTTTTGGTTGTTTGTATCACTTATTGTGTCATTGGTTTGTGAAGTCTGGTTGGATTGTTTTATTTAGTGGAGATTTCTTGTTTTCTTCTTCATCTTGTAAGTATATCAAATAAGATCGGGTCTTCGATCTAGATGCAGGACATTATAGGAAAAAAAAAAGACCATTTATTTGGGTTAGAAATACAAATTTGAACCCAACCCGAAGGAAAGGGTCAACACAAACCTGTATTTGATGTTTATTCACATATCTTCACCTTCATTTCTAAAATTTTAGCC	200	MTLRGLKMGLALVLATALWAGVSAQSGCTTAIISLSPCLNYMTGNSSTPSSSCCTQLSSVVTNQAQCLCTLLNSGGSSLGLNLNQTQALALPGACNVKTPPLSQCNAVSPSASPGPSPTDTPASPATPAATVPSTTTPPATTTPTTNPSTTPTVPSGKGSTNVPGTNRASSSDARSTAIMPLSLLSSLLFVASYVSLARF	120.968	Complete		XP_006839019.1 PREDICTED: non-specific lipid-transfer protein-like protein At2g13820 [Amborella trichopoda]	PREDICTED: non-specific lipid-transfer protein-like protein At2g13820 [Amborella trichopoda]	171	MGLKAATAVLLVATVCRLLACAFAQTSCTTAIISLSPCLNYISGNSSTPAPTCCSQLANVVSTQPRCLCTILGGGGSLGITINQTKALELPGACNVQTPPVSTCNSPGGAPSESPAGSPEGSVEPVPVPGGKGANTPPAVSGAGSIGVLRNTPPSLLFLVLLLCNQHAHLF	60	105	3e-26	98.6		XP_002463752.1	hypothetical protein SORBIDRAFT_01g005430 [Sorghum bicolor]	146	MAAGAASRAGASAVAWLLAAAVVAALVASASAQSSGCTTTLISLYPCLNYISGNVSAPPSSCCSQLASVVQTNPQCLCAALSGDSSSLGGVTIDKTRALALPQACNVKTPPASKCNCKCSTPTESRRRRAELLAVPNDMILAYSYC	60.98	82	5e-22	87		XP_002282896.2	PREDICTED: non-specific lipid-transfer protein-like protein At2g13820 isoform X1 [Vitis vinifera]	171	MARTALAVGLVLVAVTMLWPGTAAQSSCTSVIISMSPCLNYISGNSSTPSSGCCTQLASVVRSQPQCLCEVLNGGGSSVGININQTQALALPGACNVQTPPLSRCNGNAASPADSPAAMPESPTTVPSDGGSKTVPSTDNGTSNGSSTKSSMSLLFILLIAASYASTFIAG	69.81	106	5e-37	127		XP_004247184.1	PREDICTED: non-specific lipid-transfer protein-like protein At2g13820 [Solanum lycopersicum]	172	MASKRIEMGLTLTLVLVFMQWHGVRAQSGCTTALVSLSPCLNYVTGNTTTPSTSCCLQLSRVVASQPRCLCSVLNAGGSSFGVSINQTQAVALPSACNVQTPPVSRCNAGANGPAASPADSPPADSSKGSTDIPSGTGSKASRGGTSNGSIVELTATWIFIVAFTAFASNFF	62.96	108	2e-34	120		AT3G22600.1	---	Bifunctional inhibitor/lipid-transfer protein/seed storage 2S albumin superfamily protein	170	MKMEMGLVFLTVFMAVMSSTMVSAQSSCTNALISMSPCLNYITGNSTSPNQQCCNQLSRVVQSSPDCLCQVLNGGGSQLGINVNQTQALGLPRACNVQTPPVSRCNTGGGGGGSTSDSPAESPNSSGPGNGSKTVPVGEGDGPPSSDGSSIKFSFPLIAFFSAVSYMAIF	59.43	106	4e-27	101		2	5.10E-17 | 2.60E-09	61.7 | 37.1	PF14368.1 | PF00234.17	LTP_2 | Tryp_alpha_amyl		---	---	---	---		2	GO:0005886, GO:0031225	1	GO:0008289	3	GO:0006869, GO:0010167, GO:0015706
	23804	Peam|HassGeneModel_23804 maker-Ctg0395-augustus-gene-2.10-mRNA-1	875	TATGACTGCTACCTTCTTCACCCTCTATAAATTAAATTCCTCTCCCTCCCTCAGCTCCCAACCCTTCCATATTCCCCAACATCTCTTGCCAAATTTCCCACATAAGTATTGAGTCTTGACCCTTCTCATTTTGCAGCATTTCAGGCAACATGGCACCAAAGTGGGTGGAGATGGGCCTGGTCATGGCCCTTGTAACCATGTTTTGGGCAGGAGCTGCAGCTCAATCGGTTGCACAAGTGCACTAATTAGCTTGTCACCATGTCTGAACTACATACAGGGGAATTCATCAACTCCGACATCTTCTTGCTGCAGTCAACTTGCCAGTGTTGTTAGATCCTCGCCGCAGTGCCTTTGCACGGTCCTTAATGGCGGTGGCTCGTCGCTGGGGATCACCATCAACCAAACTCAAGCTCTAGCACTTCCCAGCGCTTGCAATGTCCAAACTCCACCAGTGAGTCAGTGTAACGCTGTTGGTGGACCAACTTCTTCGGCAGATTCTCCAGCGGGAACACCAACTACGACTACACCAGCAGGGGGTGGATCTAAAACTGTCCCATCAGCGGGAGGGGATTCATCAGATGGAAGTACTACTGCGTTGCCCATTTCTATGTTATTCTTCCTTCTCTTGGTTGCATCATATGCTTCAACTCTCACCAGCTTCTGAATGTGATCTGTGGGCCGGGCAATGAGCTGAGTGATAGTCTATCCTACGTAGATGAGTGTTGATTAATTATTTATTTGTACACCTCTTTAGAGGTTGCTTTGGACGTTTCATATATTAACAGCTTATGTATTTTTCTATTGTATATGTGGTATTTCAATTTATACATGAGTGGTATTTCAATTTTTATTAATTAGAGTTCTTGCAGAGGTCT	36	MTATFFTLYKLNSSPSLSSQPFHIPQHLLPNFPHKY	---	Partial		---	---	---	---	---	---	---	---		---	---	---	---	---	---	---	---		---	---	---	---	---	---	---	---		---	---	---	---	---	---	---	---		---	---	---	---	---	---	---	---	---		---	---	---	---	---		---	---	---	---		---	---	---	---	---	---
	23805	Peam|HassGeneModel_23805 maker-Ctg0395-augustus-gene-2.8-mRNA-1	3246	CGGGAGCCGGAGTGTATCCGGATAGTTGCGCGCAGAGAGAACTAAATATACGGAAAACAAGCAGAGATGCTTCTCTGTACGAAATGCAATATCTAAAGTAATCACTCCAATCCTCTTTTTCGGTTTTTTGATCTGGGCAGAAGCTGGTTTCCTGCCTTTCCTCTTCTTTCTTCTGATATACATTTGATCGATTCGTCTGCATTTCTCCTCTCCCAAATCTCTTGATCTCAATACAGAGGTGTTAAATGGGTACAGTGGGTGAAGAAGATTGGGATGATGGATACTCGGTAATTGGAGATAAACCCGAAGTTGGTTTCCTTGATTATGGGGATGACAAATCGGTTCATGAGTTTGATCCTGTCAATGAAGGGGAAGTCATTATCTCAAACCCCTTTCCATTCATTGCAGGAAACCCTCAGTCGATTCCCATAGGAGAAACCACTGTTGGTTCGGTCACAATCCTAAACAGTACAGATGAACCCATAGATCTATGGAGTGTTAAAATTGTCCATTCGAATCCGGAGGGGTTATATACTGTTTCACTCTTAGAACCTCCATCGGGGGAGGCTGATGTTGAAACGGTCCGTGAGTTCCTCGAGTCGACGTCTTTGGATGATAGGGTGCTTCAACCGGGTGAGACCCTTACCATTTGGCTATCTTGCAAGCCAAAAGAGGTTGGTTTACACACTGCAATCCTGCATTTCAATGTGGGAGATGATCAAATTGAGCGGGTTGTCTTCCTATTGGGGGAGGATAAGGTTGCCCAGTTGTTGGCTTCAAACAGGCCATATTCAAGGGCTCCGAGGAGGAAACAGTTCAGCATCAACAATGAGTATGTGGCGGCTTCGCGCCCTGCCCGGACACCGAAACAAAATTTCAGGTATAGGTTGCCCCTATTTCCCATACCCCCTGATGTCAGGGAGTTGATCGAGAATAAGCAGGTCCCAGAGGTTCTCATGGAAGGATTGAAAATAGATAATTATTCACAGTTCTTCAGTAACCTACTCATCATGGAAGAAATCTATTTGGAGGAAGAGATGAGAATGCATGACATGGAGAATGTCACCATGAGGAGGGTTGGCAATCACCTCTTGGCTCTCGAGGTCCCTGGATTAGCTGAGAAGAGGCCTTCACTTGTTTATGGGGATTTTATTTTTGTCAAACCCATTAATGATGCTGTCGATAATAAGCCATATCAGGGATACATTCATCGAGTTGAGGCTGAAGAAGTGTTTCTACAGTTTGCAAAGGAATTCCACCTCCTTCATTGTGAGGGAAATCTTTACAATGTTACCTTCACTTACAATCGTGTAAACAAGAGAAGGCTATATCAAGCTGTCAACACAGCAGAAGATGGTCTAGATATGGCATTTCTCTTTCCAACTCAATCTACCTCCAAGAGAAGGTCAATAAAAATATCTCCCTTTGTACCATGGAGCCAGCATCTTAATGAGGAGCAGACCTGCGCTGTTGAAATGATCCTCGGCTGCAAAGGAGCTCCACCATACGTAATCCATGGGCCTCCAGGTACTGGAAAAACAATGACACTGGTGGAGGCAGTTTTACAACTGTACACAACTCGAAAGGATGCACGGATTCTTGTTTGTGCAGCATCAAACAGTGCTGCAGACCATGTACTGCAGAAGTTGATCAACAAAGAGACCCCTGTGGTTCAGGAACATGAAATTTTTAGACTAAATGCAACCAGTCGTTCATATGAAGATGTCCCGTCTGATTTGATTCATTTTTGCTTCTTTGAGGACTTGGTTTTCAAATGTCCGCCATTTCAGGCCTTGTGGCGTTATAGGATCATCATAAGCACCTATATGAGTGCATCACTCCCATATGCAGAAGGAATTCGAAGGGGTCACTTCTCCCACATCTTCTTAGATGAAGCAGGCCAAGCGTCTGAGCCAGAGACAATGGTACCTTTATCAAACCTTTGTACGAAGCAGACTGTGGTGGTGTTGGCAGGAGACCCTATGCAGTTGGGTCCTGTGATCTACTCAAAAGATGCAGAGAGTTATGGGTTGGGGAAATCATACTTGGAAAGGCTTTTTGAGTGTGAGCTTTATTGCAATGAGAACAAAAACTTCGTGACAAAGCTGGTTAGGAACTATCGGTGTCATCAAGCGATACTGGAGCTCCCTTCTAAACTCTTTTACCAGGGTGAACTGGTTGCCTGTAAGGAAGAGAGAGATTTGCCCTTGTCTGAGTGGGCAGACCTTCCAGATGAACAATTTCCCATCCTTTTTGTTGGAATTCAAGGATGTGATGAGAGGGAGGGTAGTAATCCCTCATGGTTTAACCGATTTGAGGCAAGCAAAGTAGTTGACATCATAAATAGGCTGTCCAAAAGTACTAAAGTGAGCGAGGGTGATATTGGAGTTATAACTCCTTATCGTCAGCAAGTACTCAAATTGAAGAAAGCCCTCGAATCACTAGGAATGGATGATGTGAAGGTTGGGAGTGTCGAGCAGTTCCAAGGGCAAGAGCGGCAAGTTATCATTATATCTACAGTCAGGTCAACTATCAAGCATAATGAGTTTGACAGAATTTTTAACCTCGGATTTCTTAGCAATCCGAGGAGGTTTAATGTTGCAATCACTCGTGCTAGATCGTTACTTGTTATAGTTGGGAACCCGCATATTATCTGCAAGAAACCTTTTGTTTTCATACGTGCTGTGATGCCAAGATGGAAATTTGGTATGAGCAGAGTTGAATGGAATGGACACTTGAATGGGGATGATCCCTATTGGGGTAAGCTCTTAAGGTATTGTTCAGACAAAAACTCCTATCAGGGTTGTCCTCTTCCTGCTCCACAGAATTATGAAATCATTGGCGTTGAACATGAGAACCCGTTCTCTGATGAAGTGGAAAGTAGTGAGGAGGCTCATAAGGGTGAAGAAATCCCTAAGCCCATTACTGATGAAGCTGAGTGGTCAGATGGTTGGTCGTAATTTAGTCTCAATCTGCATTGCTGCTTGCGTGTTTTACTGGCAAGTTTTTGGTACTTCGGTTTTATTTTGGTGAAACTTTTCCTTGCCAAGGTTATTGAAACATTATGATGAATGATCATAACTAAAGAACAGAAATTGGATTTTTTAAGTATGTCGATTAAATTCATGGATGGCTTTGGCACATAAAATGATCAGTCCAAAGTAGTGGCGTTTCGAGCTGTCATATAGAATTCCCTGTTTGATAGAGAGAATTTCATATGGGAGTCATGCTGATTGGCCTTTCCAA	904	MGTVGEEDWDDGYSVIGDKPEVGFLDYGDDKSVHEFDPVNEGEVIISNPFPFIAGNPQSIPIGETTVGSVTILNSTDEPIDLWSVKIVHSNPEGLYTVSLLEPPSGEADVETVREFLESTSLDDRVLQPGETLTIWLSCKPKEVGLHTAILHFNVGDDQIERVVFLLGEDKVAQLLASNRPYSRAPRRKQFSINNEYVAASRPARTPKQNFRYRLPLFPIPPDVRELIENKQVPEVLMEGLKIDNYSQFFSNLLIMEEIYLEEEMRMHDMENVTMRRVGNHLLALEVPGLAEKRPSLVYGDFIFVKPINDAVDNKPYQGYIHRVEAEEVFLQFAKEFHLLHCEGNLYNVTFTYNRVNKRRLYQAVNTAEDGLDMAFLFPTQSTSKRRSIKISPFVPWSQHLNEEQTCAVEMILGCKGAPPYVIHGPPGTGKTMTLVEAVLQLYTTRKDARILVCAASNSAADHVLQKLINKETPVVQEHEIFRLNATSRSYEDVPSDLIHFCFFEDLVFKCPPFQALWRYRIIISTYMSASLPYAEGIRRGHFSHIFLDEAGQASEPETMVPLSNLCTKQTVVVLAGDPMQLGPVIYSKDAESYGLGKSYLERLFECELYCNENKNFVTKLVRNYRCHQAILELPSKLFYQGELVACKEERDLPLSEWADLPDEQFPILFVGIQGCDEREGSNPSWFNRFEASKVVDIINRLSKSTKVSEGDIGVITPYRQQVLKLKKALESLGMDDVKVGSVEQFQGQERQVIIISTVRSTIKHNEFDRIFNLGFLSNPRRFNVAITRARSLLVIVGNPHIICKKPFVFIRAVMPRWKFGMSRVEWNGHLNGDDPYWGKLLRYCSDKNSYQGCPLPAPQNYEIIGVEHENPFSDEVESSEEAHKGEEIPKPITDEAEWSDGWS	96.796	Complete		XP_006839016.1 PREDICTED: probable RNA helicase SDE3 [Amborella trichopoda]	PREDICTED: probable RNA helicase SDE3 [Amborella trichopoda]	880	MGSVDDDCDSVSVIGAQPDVGFLDFEDDETIVGVDWRYEGPVTISNPFALVHGKPPSVLIGETAVDIITVQNMTAEPLDLWGVKIYSCNPAGSFSLSTTEPPSTDADEETLSYFLETMALEDRVLDPGQVFKIWLSCKAKEIGLHNCVIHFDVGDDRVERIAFVLAEDNVSQLLTSRKPYLRENRKKSFGTDKFVAGSRPQSTAPRYRFPLPKFLIPLFVREMAKNKQVPEVLMEGLTPENYMYYFTALLNLEELHMEEEMRNHDMYNVMMMRRGPFLALEVPGLAEKRPSLVCGDYICAKLSNDFQDDGQPYQGYIHRVEADQVFLKFAKEFHQYHRDTYKYDVSFSYNRVNMRRLYQAVMAAQELGLELLFPSSPSQRRLTRAPPITPLNQGLNEEQISAVEMILRCRGSPPYVIHGPPGTGKTVTIVEAISQLYTIRNNSRILVCASSNSAADHVLDKLIPHVKENQIFRLNASSRPFEEVKQDIIQYCYFDDMVFQCPPLIALSRYKIIVSTYMSTACLYAEGIRRGHFSHIFLDEAGQASEPETMIPISNLCNRETVVVLAGDSMQLGPVVYSKVAETYNLGTSFLERLSYCEPYANGDSSFVIKLLRNYRCHPAILELPSNLFYSGDLIACKEKESDLALYEWEELPNKEFPVVFFGIQGCDEREGTNPSWFNRIEASKVVEIIRKLTEDAEVGADDIGVITPYRQQVSKLRLALESMDLGGIKVGSVEQFQGQERQVIIISTVRSTVKYDDFDKRHCLGFLSNPRRFNVAITRAISLLIIIGNPHIVCKDKHWAKLLKHCTDNNSYEGCPLPQLHEPEEYAEEDIHQETFHDEGNPWPDTSNEQGWDNHSTFNKVEELPPPVTDEAEWSDGWR	59.24	920	0	1048		XP_002465826.1	hypothetical protein SORBIDRAFT_01g046430 [Sorghum bicolor]	968	MGTHRRNYSDDEFSVAGEKPEVEFMDFQNDDTFQDYSSEDAPVLVSVPFPFEDGKPKSVLIGETSADTIQIENTSHESVNLWSVRIFSSNPEDSYVLSMMRPPSNDAHEEEKQAFLALTSVEDRTLLPGQTLTVWLSCTPKDIGLHTTIVHVDIGDEKIERVAFILADDNVSKALYSDKPYSRRRDQVKRFEPSPFVPGCRPIQQHTQGFKHKLRQYAIPAHIRELIESKQKPDVLYNELSMMNYAEYFSALIVMEELNLEEEMRTYDMEGVLMRRRGMNFLSLEVPGLAERRPSLVQGDFIVARYAGNDARPYQGFIHKVEADEIFLQFDHQFHMNHRDRNKYHVSFTYNRVSMRRLYKAIDDAKHLGPGVLFPRRSPYRVLKRWPFKPLNPHINTEQAGAVEMILACRGVPPYVIFGPPGTGKTMTIVEAILQLYTGKKRSNILICAASNTAADHVLEKLLEASYPIRPSDIFRLNAQSRQYEDVNTDFIKFCFFQDQVFKCPPLKALVQYRIVISTYSSSYLLQAEGICQGHFTHIFLDEAGQASEPEVMVPLSGLCGRDTVVVLAGDPKQLGPVVYCKQAENDGLGRSYLERLLTDFEQYQTGNPNYVTKLVKNYRCHPAILDLPSELFYEGELIPCKEGESSAYDCIGLPNKSFPVLFVGIQGCDEREGTNPSWFNRIEVSKVVSIIRNLTRGGDVHESDIGVITPYRQQVTKIKKALEAFEMPDLKVGSVEQFQGQEREVIIISTVRSTVKHNEFDKFFNLGFLSNHKRFNVGITRAKSLLIIIGNPYIITKDRHWDRLLRYCADHDSYQGCPLPPPESHSYSDDTRFFSKYDEDQGGPSGQDYNQEAGYCNYNQEPAYCKYNQEPSDFGLRHDTRVQPASENQELWSEEFLEDENQPFSKPQADLEEMTKQDVEEGAAQGDVQADQLSTNDNQLQDTYTEKYTFPPGWCDVSSIPATGWGD	56.65	865	0	953		XP_010649928.1	PREDICTED: probable RNA helicase SDE3 [Vitis vinifera]	877	MAATGWDDECSVIGDKGEIGFIDFENDASVCDYNPSEEGPVVVSVPFAFKGKPKSIFVGETATDCVTLENTTSEPVELWAVRIFASTPEDSFTVSLMEPPSAGVDIKYIQEFLESFCLEDRVLQPGETLTVWVSCKPKEIGLHTSVVHFDLGSDRIERVIFLLAEDRVSQSLAPNKPYSRGSRKKVFNVQEYVVGSRPARPNTRSFRYRLPQYVIPNDVRELVEGKQIPDTILEGLTRDNYESYFKTLLIMEEIRMEEDMRSYDMERVTMRRKGTQFLTLEVPGLAEKRPSLVHGDYIFAKLAYEDENDLSPPYQGFIHRVEAEQVYLGFAKEFIWHHTDESLYNVRFTYNRVNMRRLYQAIDSAKGLEMDLLFPSDSRRRLIKATHMVPISFNLNEEQIFSIKMILGCRGAPPYVIHGPPGTGKTKTMVEAILQLYLTQKNTRILVCAPSNSAADHLLERLLAEKAVEVQGNEIFRLNATSRPYEDMNPDFIRFCFSEDLIFKCPPLNDLKRYRIIISTYMSAALLYAEGVKRSHFSHILLDEAGQASEPETMIPLSHLCQRKTVVVLAGDPMQLGPVIYSKDAETYCLGKSYLERLFECEFYHKEDENYVTKLVRNYRCHPEILHLPSQLFYKGELIPCKDDKSSSMTWAEILPNRDFPVLFIGVQGYDEREGSNPSWFNRTEASKVVEIIKKLTISQDLREEDIGVITPYRQQVLKLKKALEGVDMPAIKVGSVEQFQGQEREVIIISTVRSTIKHNEFDKNHCLGFLSNPRRFNVAITRAKSLLIIIGNPHIISKDLYWNKILWHCSDNDSYQGCALPERQDFVDKEPVQFSFNHEEENPQPSNEVERGEEPFQAEEIPKPVKDEAEWSDGWK	63.02	906	0	1120		XP_004241042.1	PREDICTED: probable RNA helicase SDE3 [Solanum lycopersicum]	956	MGTISYKSDDEYSTITDKGDIGFVDFDKYKSAGSYNPNEESDIVVISVPFPLVAGKPKSGFVGETVVDSVTIENTTNETQELWSIKIYNSKPEDSFTLSLMKPPTDSSDLQYVEEFMESFSLEDRMLRPGQTLTVWLTCKPKEIGLHTSAVHFNVGDDTIERLVFVLAEDKVSQSLASRRPFHRDRKKKVPAVDVFAANAFVVGSRPTRAPNRGFRYRLPSYPIPGDIREMIENKQFPDVIGEGLRRDNYIAYFRTLLAIEEIKMEEDMRDYDMLSVTMKRKGLQFLSLDVPGLAERRPSLVYGDFIFARLASGDASEITPYQGYIHRVEAEEVYLKFDEEFHINHVPGNLYNVQFSFNRTGVRRLHQAIEATESLNGEILFPSGISRTRNIQAARLAPNSCMLNKEQTTAVEKILGCKGGAPYVIHGPPGTGKTRTLIEAIIQVRIMRKDARVLVCAPSNSAADHILEKLVSQQNVEVQDNEILRLNALTRPLDDVNPSYLRFCNAEDNSFKCPLLRDLKRYTVIISTYASACLLYSEGIKRGHFSHIFLDEAGQASEPDTMVPLSHLLKKETVVVLAGDPQQLGPIVFSKDAENYGLATSYMERLFECQLYGDLNENYATRLVRNYRCHPVILQLPSEMFYEGELIPCKEDKTFTQTWVDLLPNKEFPLVFIGIQGCDEREGSNPSWFNRIEASKVVEIIRDLIGNKGLKEEDIGVITPYRQQVLKIRTALESFEWANIKVGSVEQFQGQEREVIIISTVRSTIQHNDFDRIHYLGFLSNPRRFNVAATRARSLLVVVGNPHIICKDPFWNKLLWYCADNDSYKGCFLPEKLEIPQEDFGQANNWFQEYSGQANNWDDVGAQVNNWDCEGAEANDWDQDQVGKVNNWDQDQGGQVNNWDQDEGELAKNWNEEGTCVNEEKQSFQPSPDVEGTTHQTDYIPDPVMDEAEWSDGWK	59.14	864	0	1017		AT1G05460.1	SDE3	P-loop containing nucleoside triphosphate hydrolases superfamily protein	1002	MSVSGYKSDDEYSVIADKGEIGFIDYQNDGSSGCYNPFDEGPVVVSVPFPFKKEKPQSVTVGETSFDSFTVKNTMDEPVDLWTKIYASNPEDSFTLSILKPPSKDSDLKERQCFYETFTLEDRMLEPGDTLTIWVSCKPKDIGLHTTVVTVDWGSDRVERVVFLLAEDKISSSLTSNRPYSRSRRAPKKDFAVDDYVKGSRPSKVVERSFRNRLPLYEIPKEIREMIENKEFPDDLNEGLTARNYANYYKTLLIMEELQLEEDMRAYDMENVSMKRRGIYLSLEVPGLAERRPSLVHGDFIFVRHAYDDGTDHAYQGFVHRVEADEVHMKFASEFHQRHTAGSVYNVRFTYNRINTRRLYQAVDAAEMLDPNFLFPSLHSGKRMIKTKPFVPISPALNAEQICSIEMVLGCKGAPPYVIHGPPGTGKTMTLVEAIVQLYTTQRNARVLVCAPSNSAADHILEKLLCLEGVRIKDNEIFRLNAATRSYEEIKPEIIRFCFFDELIFKCPPLKALTRYKLVVSTYMSASLLNAEGVNRGHFTHILLDEAGQASEPENMIAVSNLCLTETVVVLAGDPRQLGPVIYSRDAESLGLGKSYLERLFECDYYCEGDENYVTKLVKNYRCHPEILDLPSKLFYDGELVASKEDTDSVLASLNFLPNKEFPMVFYGIQGCDEREGNNPSWFNRIEISKVIETIKRLTANDCVQEEDIGVITPYRQQVMKIKEVLDRLDMTEVKVGSVEQFQGQEKQVIIISTVRSTIKHNEFDRAYCLGFLSNPRRFNVAITRAISLLVIIGNPHIICKDMNWNKLLWRCVDNNAYQGCGLPEQEEFVEEPFKQEGSSNGPQYPPEAEWNNSGELNNGGANENGEWSDGWNNNGGTKEKNEWSDGWNSNGGGTKKKDEWSDGWDNNGGTNGINQEGSSNAPQDPQEAEWNDSGEVKNGGTKEKDVRSDGWNNNGGKNEKEECCDGWKDGGSGEEIKNGGKFETRGDFVAKEEDEWSDGWK	58.56	905	0	1050		9	5.20E-52 | 5.10E-34 | 9.90E-13 | 2.40E-11 | 7.50E-08 | 1.10E-05 | 1.70E-04 | 3.00E-04 | 8.10E-04	176.1 | 117.8 | 48 | 43.2 | 32.2 | 25.1 | 21.7 | 20.1 | 19.2	PF13087.1 | PF13086.1 | PF13604.1 | PF13245.1 | PF13361.1 | PF01443.13 | PF13401.1 | PF00580.16 | PF04851.10	AAA_12 | AAA_11 | AAA_30 | AAA_19 | UvrD_C | Viral_helicase1 | AAA_22 | UvrD-helicase | ResIII		K18422	---	---	---		1	GO:0005737	2	GO:0003724, GO:0005515	2	GO:0009616, GO:0035194
	23806	Peam|HassGeneModel_23806 maker-Ctg0395-augustus-gene-2.11-mRNA-1	2622	AAAAATTGCATTCAGTGCTCCCATTGCATTATATGTTAAAAAAAACACAATTGAATGGCTTCTTCCTTTAATCCTTTCATTGCTTTCTCCCTTCTCCGCTCCCAAAACCCAAGTCCCTTTTGTCTCCTTCCTCTCTCTCCCGTCCGCCTAAATCTCCCCCCCGGCATCTTTGCCGGAGTCCCCCGACGCCGTCCGGCTAGATCCCGCCGGAGATCCCGACGCCAGGCGCCGGAGCGGAAGATGCCCGTCGCCGTCCCGATGGCGAACACGCCGGAGGAATCCAATCTTCTAGAGCCGGTCGAATTCGAGGCTCGCGAGACGACGACTTCAGAAGACTCTAGAAATCGTGCTACAGTGACAAGGAACCTGCTAGTTTCAGAGAAAGAAGAGTTGCTAAGAATAGATACTGAAGGACAAACATCATACTGCAGTAAAAATTCTCCTTTCAGGAGAAGATCCTTTATGAGTAATTTAAAGTTTTTTGGGGTGGAACTGTCCCCAGATAACATTGCGGTTGCTATGGTATATTTTGTCCAGGGAGTTTTAGGTCTTTCTAGACTTGCTGTTAGCTTTTACTTAAAAGACGACCTACACCTTGATCCTGCTGAGACAGCAGTTATATCTGGTGTGTCTGCTTTACCATGGCTTATAAAGCCTCTTTATGGGTTCATCAGTGATTCATTCCCTCTTTTTGGCTACCGGAGAAGGTCATATCTTGTTCTTTCAGGGCTTTTAGGAGCACTTTCATGGACTATGATGGCCACCTTTGTTGACAGCAAATATGATACTGCTTTTGCATTCTACTTGGATCTCTTTCAGTGGCCTTTTCAGATGTTAATGAAGAATCTCGCTGATGACAAAATGACTCAACAGCCAGTACCAGTACTTAACATGTTGGTTGTAGATTCTATGGTTGTTGAAAGGGCTCGTGGTGAGTCTCAAAGTACATCTGGTTCTCTCCAGTCTTTATGTTGGGGATCTTCAGCATTTGGAGGAATTGTAAGCGCTTACTTCAGTGGTTCCCTGGTGGATACTTATGGTGTAAGGCATGTTAGTTGCTTTTTTTTTTTGGGTAAAAAAGGCATGTTTGTCTTTGGGGTCACTGCATTTCTTCCCTTGATAACATCTGCAGTTGCCATTCTCGTTAATGAACAGCGTATATTGGGAGCTGTTAGGGGACGCAACCTTTCTCTAATCAATGCAGGCTTTATTGAAACTTCCAGGCAGAATATCATTCAATTGTGGGATGCTGTCAGGCAGCCCAACATCTTTTTACCTACGATGTTTATATTCTTGTGGCAAGCAACACCGCAATCAGATTCTGCTATGTTCTTCTTTACAACGAATAAACTTGGTTTTACTCCAGAATTTCTAGGACGTGTCAAGCTTGTTACTTCAGTGGCATCTTTGCTAGGGGTTGGGATATATAATGGATTCTTGAAGAACGTTCCTTTGCGGAAGATATTTCTCTTGACAACTATTATTGGTGCAGCTCTTGGGATGACACAGGTTTTCCTTGTTACTGGACTAAATCGGCAGCTCGGTGTAAGTGACGAATGGTTTGCTATTGGAGATTCATTAGTTATAACAGTCCTCAGTCAGGCATCATTCATGCCTGTCCTGGTCTTGGCTGCAAGATTGTGCCCACAGGGGATGGAGGCCACTCTCTTTGCCACCCTCATGTCCATTTGCAATGGAGGCAGTGTTGCTGGAGGACTGTTGGGTGCAGGTCTAACTCAGCTATTTGGAGTCACTAAGGACAGCTTTGATAACTTAGCTTTCTTAATAATTCTATGCAGTCTAAGCTCCTTGTTGCCTCTGCCACTCCTTGGCCTCCTTCCAAAGGAGAACACAGATTCCCTAACCGGAGGAGATGCAGACATCGAGGGGGCAAAGAGGAACTGAGACGTGTTAAACTGGGAAGAACATCATATGATCGAACTCAACAGTCTGGTGGTGTCGTCTGGCATCAGTGTTGTCTCATTATCTGCATCTCAAAATGAAAGGTAGAAGGTATTCACAAGGTAAAACAGGATCTCTCTCAAAGCAGATGAGTTATATTTGTACAGTCCAATCATGTACATCCACCCTAGCCAGTTATTGTTCTGCCACGTGGAAATTGTAACTGGGCTCTAGGCGAGTAATAAAATAATAGGAGAGATGAGCTCTCTAATTTTACTGAAAAGTGATCAAGAAATTCAAACAAAAAACCTCTATGAAAGAGCAAACTAAGAAGTTGATGCCTTTTACAAACATTAAACTGTTTTCCTACTCATCAAAGCCTCTAGAGTTTACTGTATGAGTTGTATTTTCCCTTTTACCCAATTTTCAGTAATGTTTTCAATAACTCCAGAGTCATGTTTGATTCCCACCACTTTGTTTAAGGTCTTTACTTGTCTCTTCTTAGTTGAACATGTAACTATTCAATACGTTTCACAGAGGTTGTTCCTGGGCTTAGTTGAAGATGTAACTATTCATTACGTATCACAGGGGTTGTTCCTGGGCTTCTGAACAATGCCTAAATCATTTCAAACAATTTGTTACTTGGTTTTCTCTTCTATTAGAGTTATCCAAAGCTATTTCTTATTCTGTCGATTCTTTTAACTGAATACATCTCTCTCG	616	MASSFNPFIAFSLLRSQNPSPFCLLPLSPVRLNLPPGIFAGVPRRRPARSRRRSRRQAPERKMPVAVPMANTPEESNLLEPVEFEARETTTSEDSRNRATVTRNLLVSEKEELLRIDTEGQTSYCSKNSPFRRRSFMSNLKFFGVELSPDNIAVAMVYFVQGVLGLSRLAVSFYLKDDLHLDPAETAVISGVSALPWLIKPLYGFISDSFPLFGYRRRSYLVLSGLLGALSWTMMATFVDSKYDTAFAFYLDLFQWPFQMLMKNLADDKMTQQPVPVLNMLVVDSMVVERARGESQSTSGSLQSLCWGSSAFGGIVSAYFSGSLVDTYGVRHVSCFFFLGKKGMFVFGVTAFLPLITSAVAILVNEQRILGAVRGRNLSLINAGFIETSRQNIIQLWDAVRQPNIFLPTMFIFLWQATPQSDSAMFFFTTNKLGFTPEFLGRVKLVTSVASLLGVGIYNGFLKNVPLRKIFLLTTIIGAALGMTQVFLVTGLNRQLGVSDEWFAIGDSLVITVLSQASFMPVLVLAARLCPQGMEATLFATLMSICNGGSVAGGLLGAGLTQLFGVTKDSFDNLAFLIILCSLSSLLPLPLLGLLPKENTDSLTGGDADIEGAKRN	113.046	Complete		XP_006826249.1 PREDICTED: folate-biopterin transporter 1, chloroplastic [Amborella trichopoda]	PREDICTED: folate-biopterin transporter 1, chloroplastic [Amborella trichopoda]	525	MSSPIDIQMLVASFRSDAGEAKRSLQESAEFPGTGATTSRDQMVMGKRESSKKDIEGKSYSHGESVPRKARYVMGTIKCFGVDMTPETIAIAMVYFVQGVLGLSRLAVSFYLKDDLHLDPAETAVISGVSAFPWLIKPIYGFISDSYALFGYRRRSYLVLSGLLGAVSWGLMATLVNSKYNAALCILLGSLSVAFADVVVDSMVVERARGESQNTSGSLQSLCWGFSAFGGIVSAYFSGSLVDEYGVRFVFGITSFLPLMTSAVAVLVKEQPQYDTLRGHSVSQSVQGLVENSRQHILQLWVTVKQPNIFLPTLFVFLWQATPQSDSAMFFFITNKLGFTPEFLGRVKLVTSVASLLGVALYNGLLKNIPLRKIFFWTTIIGAGLGMTQVLLVTGLNRQLGINDEWFAIGDSLILTVLSQASFMPVLVLAARLCPQGMEATLFATLMSISNGGSVAGGLIGAVLTQLFGITKDSFSNLPMLIVLCNLSSLLPLPLLGLLPNDDADAASSGSGENSLGNIEDPKAN	70.38	476	0	620		XP_002459398.1	hypothetical protein SORBIDRAFT_02g004070 [Sorghum bicolor]	526	MASVGSAAREAYDEEAAVRRPLELDGRDGATASSSDHHRPGGEPEAPSSVGNVMPRYQVGTKGDTSSRHSEERRQPSTDDVRKSKPGSRYFTAFGVDLSPDNMAVAIVYFVQGVLGLARLAVSFYLKDDLHLDPAETAVVTGFSSLPWLIKPLYGFISDSIPLFGYRRRSYLFLSGLLGALSWSLMATVVSSKYSAASSILLGSLSVAFSDVVVDSMVVERARGESQSTSGSLQSLCWGSSAFGGIVSAYFSGSLVDTYGVRFVFGVTAFLPLMTSAVAVLVNEHHISSGERTTLLSGSGFVESSKQHVRQLWTSVKQPNILLPTLFIFLWQATPHSDSAMFFFITNKLGFTPEFLGRVKLVTSFASLLGVGLYNYFLKEVSLRKIFLATTIIGSALGMTQVLLVTGLNRQFGISDEWFSIGDSLIITVLGQASFMPVLVLAAKLCPPGMEATLFATLMSISNAGSVTGGLVGAGLTRIFGVTRDTFGNLPLLIVVCNLSSLLPLPLLGLLPEESGDTDNGETKNN	64.4	514	0	580		XP_010649920.1	PREDICTED: folate-biopterin transporter 1, chloroplastic [Vitis vinifera]	561	MAPLTSTPVSLLPFQNPFLPLLSLSPILSQIHRKPATFLAGIHGITHRKTRRKPPEKSMSVSVQMPTPSHRRDRDDDTDVDSRNCAGKGDMLTTNMEGETCSHSQVAPRKNRYLMSNVKCFGVDLSPDNVAVAMVYFVQGVLGLSRLAVSFYLKDDLHLDPAETAVISGFSALPWLVKPLYGFISDSLPLFGYRRRSYLVLSGLLGALSWSLMATFVDSKYGAAFCILLGSLSVAFSDVVVDSMVVERARGESQSMSGSLQSLCWGSSAFGGIVSSYFSGSLVGAYGVRFVFGVTALLPLITSAVAILVKEQPVAGPARGQAFPLISPSFYESSKQNIIQLWDAVRQRNIFLPTLFIFLWQATPHSDSAMFYFTTNRLGFTPEFLGRVKLVTSVASLIGVGLYNGFLKDVPLRKIFFVTTIFGSALGMTQVFLVTGLNRKFGISDEWFSIGDSLILTVLGQASFMPVLVLAARLCPQGMEATLFATLMSISNGGSVVGGLVGAGLTQLFGVTKDSFDNLTFLIILCNLSSLLPLPLLGLLPQDNPDDASTKETEDIEMKCN	73.88	467	0	629		XP_010326673.1	PREDICTED: folate-biopterin transporter 1, chloroplastic [Solanum lycopersicum]	555	MATITPNSISFSILPSVNPLFSFLSLSPILSRFRRRKTLSFTISAGSSRRRPPFEPPDSKMSVSVQMPAGSVRRDAETEPLIDSRNRKGDQPTTTIKEDSVLSNKSVPHKNKYSLSSISCFGVDLTPDNIAVAMVYFVQGVLGLARLAVSFYLKDDLHLDPAETAVISGFSSLPWLVKPLYGFISDSFPLFGYRRRSYLVLSGLLGAFSWFLMATFVDSKYSVAFSILIGSLSVAFSDVVVDSMVVERARGESQSMSGSLQSLCWGSSAFGGIVSAYFSGSLVEAYGVRFVFGATSLLPLITSAVSVLVKEQPVRGLARGASLGNGFIESSKNNFTQLWGAVKQPSVLLPTLFIFLWQATPQSDSAMFFFTTNKLGFTPEFLGRVKLVTSVASLIGVGLYNGFLKKVPLRKIFLVMTLIGTALGMTQVLLVTGLNRQFGISDEWFAIGDSLIITVLGQASFMPVLVLAARICPQGMEATLFATLMSISNGGSVLGGLIGAGLTQVFGVTKDRFDNLAFLIILCNLSSLLPLPLLGLLPGDEPDTKDNTDIEMKSN	68.71	489	0	599		AT2G32040.1	---	Major facilitator superfamily protein	560	MASRSLFSISISPSQFTVLPSINNERRRLAIAARSHRLSRRKIRKRPPDRDMSSIVSIPELPRRRDSEESLLLDSRISVAEGDTSNTDVEGDRDTTSSIRTQPPPRKGRNLSSSRIKFYGVELSPDNVAVAMVYFVQGVLGLARLAVSFYLKDDLHLDPAETAVITGLSSLPWLVKPLYGFISDSVPLFGYRRRSYLVLSGLLGAFSWSLMAGFVDSKYSAAFCILLGSLSVAFSDVVVDSMVVERARGESQSVSGSLQSLCWGSSAFGGIVSSYFSGSLVESYGVRFVFGVTALLPLITSAVAVLVNEQRVVRPASGQKENITLLSPGFLQTSKQNMIQLWGAIKQPNVFLPTLFIFLWQATPHSDSAMFYFTTNKLGFTPEFLGRVKLVTSIASLLGVGLYNGFLKTVPLRKIFLVTTIFGTGLGMTQVILVSGFNRQLGISDEWFAIGDSLILTVLAQASFMPVLVLAARLCPEGMEATLFATLMSISNGGSVLGGLMGAGLTQAFGITRDSFGNLSTLIILCNLSSLLPLPLLGLLPRDSPDTLTKDDADVEMKSN	70.68	498	0	610		1	3.5e-117	391.7	PF03092.11	BT1		---	---	---	---		3	GO:0009507, GO:0009941, GO:0016020	4	GO:0005215, GO:0008517, GO:0015231, GO:0015350	2	GO:0006810, GO:0051958
	23807	Peam|HassGeneModel_23807 maker-Ctg0395-augustus-gene-2.12-mRNA-1	892	CTGACTCCTTTTGTACTATAAGTTTTAACTGTACCATATCTTTTTTTTTCTGACCACCTTCAAAGAGATCAGGAGTCATGGAAGCTTTGAAGTTTCTTCAGTTCATAATCCTCTCAGTGCTAGTCGGCTTACCAATCTTAATGATGACCGTAACCGGTCAGATCTCGACTGCATGCGCAAACTCAATGATCAGCAGCTTCACTCCTTGCTTGAATTTCATCACGGGAAGCAGTGGCAATGGATCTTCTCCGAGCCGCGATTGCTGCTCTGCACTTGGCTCAATAATACAAAGCAGCACAGATTGTGCATGTCTCGTATTGACAGGGAACGTCCCCTTCCAACTTCCAATCAACCGGACGCTGGCGATCTCCCTCCCGCGTGCCTGTAACATTGCCTCGGTGCCCCTCCAGTGCAGAGCCTCTGCAACTCCTCTTCCAGCTCCAGGTCCTTTTGCATTTGGGCCATCTCTTCCTCTTCCCCCTAAAGCTCCTTTGGTTCCAGAACAGGATCCTCCAGCACCAGCACCATTGCCAGATACATTCATGCCGCCAACTGCATCTCCACCAGCCACTGCAACTGCAGTTCCAGGTCTCCGGCCAGTTCTTACTCCTAGTCCAGCTTCCAAGCTTTCAAACATGTATTCACCATCTCTCGTACTTGGGGTTCTAGGAATCATGTCATTAATGCATTTCTAGCTGTATCTTATCACCGGATTTTATGGTTTCTTTTTGGTCATTTTTGTAATGTGGGTGAGTTCTGTAATCTGTTTAAATCATTGTATTGTGTGATTGTACCCTCTTCTGTTTCAATATTATACTATTCCATTGAATGATTGTACCTTTCAGCTGAACTTATTCCAAAATGCACTCCTTGCTGTTGACCAAGGAAGGAG	205	MEALKFLQFIILSVLVGLPILMMTVTGQISTACANSMISSFTPCLNFITGSSGNGSSPSRDCCSALGSIIQSSTDCACLVLTGNVPFQLPINRTLAISLPRACNIASVPLQCRASATPLPAPGPFAFGPSLPLPPKAPLVPEQDPPAPAPLPDTFMPPTASPPATATAVPGLRPVLTPSPASKLSNMYSPSLVLGVLGIMSLMHF	108.748	Complete		XP_006839018.2 PREDICTED: non-specific lipid transfer protein-like 1 [Amborella trichopoda]	PREDICTED: non-specific lipid transfer protein-like 1 [Amborella trichopoda]	252	MEGGLRLVISMSMVVGAMISPVWSQQISSACTSSMITSFTPCLNYLTGSTNNGSSPTQECCRSLKNLMSNSVDCVCLLVTANVPFTIPFNRTLAISLPKACNMAGPPVECKASATPLPAPGPFSFGPAGPAPESDSSAPQTPSVVQPQDLAPPPSTEVFSPPPSATLDPPPLPPREREINFFLDLFLCSIDSESTNETDHLHASSPSPSESDFRPSSKPYSPPPEFGPQLTRSQSCLFSPSAIFLLLPALFF	55.56	108	5e-37	129		XP_002463751.1	hypothetical protein SORBIDRAFT_01g005420 [Sorghum bicolor]	198	MMSRRDRMQPPPAVTAVLLLLLLLAAAPATGQIATSCTASLITTFTPCLNFVTGSTNGGGSPTQQCCGSLAEMVRTGADCACLILTGNVPFSLPINRTLAISLPKLCSSTSVPLQCRDTATQIPAPGPVAFAPALPPLPPIPPESSDSPVDPTATSPAVDSPPFSQRPVVLPSSSVRSSHASVAAVTIVLSIVATIFV	62.64	91	4e-37	127		XP_002278974.1	PREDICTED: non-specific lipid-transfer protein-like protein At5g64080 [Vitis vinifera]	217	MEVFKSSLCLVSTLAIALMVVIMPVQGQISTSCSASMISSFTPCINFVTNSSGNGTSPTADCCNALRSLTSTSMDCLCLIVTGSVPFQMPINRTLAISLPRACNTASVPVQCKATGAPVPAPGPAALGPTLSPQATPSPTGPSPKASSVPGSTSPALAPGSDTTPSLTPDSPTVDSDAPTTTTGSRPVLTPSAGNRPQSLSPSLVLFVLGIIFIMYY	60.87	115	4e-45	149		XP_004241144.1	PREDICTED: non-specific lipid-transfer protein-like protein At2g13820 [Solanum lycopersicum]	190	MEGIILSSILTLVLMIFSTQSVSGQISTVCSAAMLRSFSPCINFISNGGSNNSSPTSDCCRSLKYVMNNGTDCLCLVVTGNVPFRVPINRTLAISLPKACKMDGVPVQCKASPSPIPSPSPKAANNVPQPYTPPLRPVADTRPSPTDIFGDPDTNLGFKPNLIPSPAQGSQRFSVFVLLAACGVMALQFN	52.25	111	2e-35	123		AT2G48140.2	EDA4	Bifunctional inhibitor/lipid-transfer protein/seed storage 2S albumin superfamily protein	131	MEGLTLIVVMMSSFMLGGQGQQISTPCTSSMISTFTPCLNFITGSSGGSVTPTAGCCDSLKTLTNTGMGCACLILTANVPLPTGFINRTLALALPRACKMGGVPIQCQAAGTPLPAPGSIFDCSTTSGVCF	49.17	120	1e-29	106		2	9.10E-20 | 6.60E-07	70.6 | 29.4	PF14368.1 | PF00234.17	LTP_2 | Tryp_alpha_amyl		---	---	---	---		1	GO:0031225	1	GO:0008289	3	GO:0000041, GO:0006869, GO:0009561
	23808	Peam|HassGeneModel_23808 maker-Ctg0395-augustus-gene-3.9-mRNA-1	1029	ATGGTGTCCAGCATTCTCAGTGCCTGCGCAGGGCTAGCCGGGCTTGAGCTTGGGAAGTCCGTTCATGCGATTGCTGTGAAGTCCTGTGTTGATGCAACATCTACGGCGGAGCATTATGGTTGTGTGGTAGACTTGCTGGGGAGAGCTGGGATGGTAGAGCGTGCATATGAGTTTATTAAGGAGATGCCTATAAGGCCAACGGTGTCGGTGTGGGGGGCACTGCTTGGGGCTTGCAGGGTGCATGGGAAGCCAGAATTGGGGCAAATTGCAGCTGAGAAATTATTCGAGCTCGACCCACATGACTCAGGCAACCATGTCATTCTGTCAAACATGTTTGCAGCTGCCGGCAGGTGGGAAGAGGCCACAGAGGTGAGGAAGGAGATGAAGGAAGTGGGAATAAAGAAGGGGCCTGGGTACAGTTGGATCAACATAAAGAATGAGGTCCATGTCTTCCAGGCCAAGGACACCTCCCACAACAGGAACACCGAAATCCAGGCTATGCTGGCAAAGTTGAGGAGACAGATGAAGGCAGCTGGCTATGTCCCAGACACTAATTATGCCCTCTTTGATCTGGAAGAGGAAGAGAAAGAGACTGAAGTGTTCTACCACAGTGAGAAGCTGGCATTGGCCTTTGGGCTGATTTGTATACCTGAAGGGGTCCCCATAAGGATCACCAAGAACCTTAGGGTGTGTGGGGATTGCCACAGCGCCTTCAAGTTCATCTCAGGAATTGTGTGCAGGGAGATTATTGTGAGGGACAATAACCGGTTTCATCATTTCAGGGATAACCACTGTTCCTGTAGAGATACTGGTGACATTTTTGAGCTTATACTTCTCCCTAATACTTAAAACAAATGTCTTTCAAAGGGAAATAGGATAAAGATGCTCAGAATGTGGCAGCACCAATTTGTTGTAAGGCTGGTTGACATTTTTCATGATCTCAGAGGTTTTTATTTATTTTTTCATGTATATATATTTTTTTGTAACATAATTGGCTCAGGCAAAATTGAAATCAGTAAAGTCTCACTA	282	MVSSILSACAGLAGLELGKSVHAIAVKSCVDATSTAEHYGCVVDLLGRAGMVERAYEFIKEMPIRPTVSVWGALLGACRVHGKPELGQIAAEKLFELDPHDSGNHVILSNMFAAAGRWEEATEVRKEMKEVGIKKGPGYSWINIKNEVHVFQAKDTSHNRNTEIQAMLAKLRRQMKAAGYVPDTNYALFDLEEEEKETEVFYHSEKLALAFGLICIPEGVPIRITKNLRVCGDCHSAFKFISGIVCREIIVRDNNRFHHFRDNHCSCRDTGDIFELILLPNT	41.688	Partial		XP_011629045.1 PREDICTED: pentatricopeptide repeat-containing protein At4g14850 [Amborella trichopoda]	PREDICTED: pentatricopeptide repeat-containing protein At4g14850 [Amborella trichopoda]	696	MSDASLPPSLRDPRDPREPLSIARALTHALLARSAPLAFALHARTISLGLASSRFLLTHFLNFYSKSNLPSLALSLFISLPRPDVVQWTSLISSHSQLGRPHEALKLFVSMLRLAPPLPNDFTIPCALKASASVGDLGFGRLMHALSVKLGLMSHPFVSCAVHDMYAKCARPELAAAVFDESTNRTLASWNAVISGHVLNTNHGGAVGTFLELRREGLEPNSITLCAFLNACADACWLFEGTELHALVVKLGYEACVSVANGLIDFYGKCRQLASSKAVFVLVHEPNDVTFSSMLAVYAQNGREEQCLGLFCEVRRLGEPATEHMVSIVLSSCARMAALAEGRWVHATAIKAGLDENIFVGCALVDMYGKSGSLQCACDVFDEMPERNLITYNAMISGYAQHGNVRQALQIFEDMIGFESIKPNYITLVCVLSACSHGGLVGTGLAYFDSMTSRFGIKPRAEHYACVVDLLGRAGQLDRAHWLIRTMPIEPTVSIWGALLGACRVHRNPELGHIAAVKLFDLDPMDSGNHVLLYNMYASAGRWDEAVAVRDEMREGGIRKGPGCSWITVKSTVHVFHAKEASHERINDIHKVLSELGRKMKAAGYVPDTNFVLYDMEEEEKESMLFLHSEKLALAFGLISIGEGIPIRITKNLRVCGDCHSAMKFISSIVEREIILRDNNRFHHFKEGSCSCGDYW	65.92	267	2e-116	349		XP_002460419.1	hypothetical protein SORBIDRAFT_02g027830 [Sorghum bicolor]	635	MRKHHKLLFHHHLRRRTSKPYTSSAHLAAPFSFPSGPACSSSSSSGLRELDLLLTGELAPTPRVYHSIITACAQSKNLAGARAIHSHLSRSRLAGDGFLLNSLIHMYCKCGAVSDARHVFDGIPTRDVVSWTYLITGYAQNDMPAEALGLLPDMLRARFRPSGFTFTSFLKAAGACGGRGIGEQMHALAVKYNLDEDVYVGSALLDMYARCQQMDMAIRVFDWLDSKNEVSWNALIAGFARKGDGETTLMKFAEMQRNGFGATHFTYSSVFSALARIGALEQGRWVHAHMIKSGQKLTAFVANTILGMYAKSGSMVDARKVFDRVDQRDLVTWNTMLTAFAQYGLGKEAVAHFEEIRKYGIQLNQITFLSVLTACSHGGLVKEGKQYFDMMKDYNVEPEIDHYVSFVDLLGRAGLLKEALIFVFKMPMEPTAAVWGALLGACRMHKNAKIGQYAADHVFELDPEDTGPPVLLYNIYASTGQWDDAARVRKMMKATGVKKEPACSWVEIENSVHMFVADDSTHPKSEEIYRMWEEVNTRIKKAGYVPNTDYVLLHIKEQERETKLQYHSEKIALAFALINMPAGATIRIMKNIRICGDCHSAFRYVSEVFKREIVVRDTNRFHHFSNGSCSCGDYW	49.25	266	9e-88	273		XP_002282622.1	PREDICTED: pentatricopeptide repeat-containing protein At4g14850 [Vitis vinifera]	684	MPFLSPNSLASLVESAVSTQCSRLGRAAHAQIIKTLDNPLPSFIYNHLVNMYSKLDRPNSAQLLLSLTPNRSVVTWTALIAGSVQNGRFTSALFHFSNMRRDSIQPNDFTFPCAFKASGSLRSPLVGKQVHALAVKAGQISDVFVGCSAFDMYSKAGLTEEARKMFDEMPERNIATWNAYLSNSVLEGRYDDALTAFIEFRHEGWEPNLITFCAFLNACAGASYLRLGRQLHGFVLQSGFEADVSVANGLIDFYGKCHQVGCSEIIFSGISKPNDVSWCSMIVSYVQNDEEEKACLVFLRARKEGIEPTDFMVSSVLSACAGLSVLEVGKSVHTLAVKACVVGNIFVGSALVDMYGKCGSIEDAERAFDEMPERNLVTWNAMIGGYAHQGQADMAVTLFDEMTCGSHRVAPNYVTFVCVLSACSRAGSVNVGMEIFESMRGRYGIEPGAEHYACVVDLLGRAGMVEQAYQFIKKMPIRPTVSVWGALLGASKMFGKSELGKVAADNLFELDPLDSGNHVLLSNMFAAAGRWEEATLVRKEMKDVGIKKGAGCSWITAGNAVHVFQAKDTSHERNSEIQAMLAKLRGEMEAAGYIPDTSFALFDLEEEEKAMEVWYHSEKIALAFGLISIPAGVPIRITKNLRICGDCHSAIKFISGIVGREIIVRDNNLFHRFRDNQCSCRDYW	73.96	265	5e-134	394		XP_004231485.1	PREDICTED: pentatricopeptide repeat-containing protein At4g14850 [Solanum lycopersicum]	687	MPLLNANALGWLIESALSTQSLLLGRAIHAHIIRTIEPPFPPFLSNHLINFYSKLDSLNSAQLLLSLTPPPFRSVVTWTALIAGSVQNGHFTSALLHFSDMRCQSVQPNDFTFPCLFKASAFLHYPLMGLQLHALALKGSFINDAFVGCSAFDMYCKTGLREYAQKVFDEMPHRNIATWNACISNSVLDGRPYDASLKFVELLRLGEEPPNSITFSVFLNACSDGLYLKLGQQLHGYVIRLGFGSDVSVLNGMVDFYGKCHQVKYSELVFNEINVCNGVSWSTMLAVYEQNDIWDKAFMLFLKARKEGIKPTEFMVSSVLSACAGTAVLELGRSIHGLAVKACIEHNVFVGSALVDMYGKCGSIENCESAFYEMPERNLITWNAVMGGYAHQGCADMALRLFEEMTSESHDVVPSYVTFICVLTACSRAGAVKIGMDIFESMRKKYGIEPGPEHYACVVDILGRAGLVERAYDFIKKMPVPPTVSVWGALLGACRVHGKPELGKVAADNLFRLDPLDSGNHVVLSNMFAAAGRWHEANLVRKEMKDVGITKGAGISWISAKNSIHVFQAKDTTHERYPEIQAMLAKLRRDMKAEGYIADTNSALYDLEEEEKESEVWHHSEKIALAFGLITIPPGVPIRITKNLRVCVDCHSAIKFISGITGREIVVRDNNRFHSFKDYQCSCRDYW	70.57	265	1e-127	378		AT4G14850.1	LOI1, MEF11	Pentatricopeptide repeat (PPR) superfamily protein	684	MSLLSADALGLLLKNAISASSMRLGRVVHARIVKTLDSPPPPFLANYLINMYSKLDHPESARLVLRLTPARNVVSWTSLISGLAQNGHFSTALVEFFEMRREGVVPNDFTFPCAFKAVASLRLPVTGKQIHALAVKCGRILDVFVGCSAFDMYCKTRLRDDARKLFDEIPERNLETWNAFISNSVTDGRPREAIEAFIEFRRIDGHPNSITFCAFLNACSDWLHLNLGMQLHGLVLRSGFDTDVSVCNGLIDFYGKCKQIRSSEIIFTEMGTKNAVSWCSLVAAYVQNHEDEKASVLYLRSRKDIVETSDFMISSVLSACAGMAGLELGRSIHAHAVKACVERTIFVGSALVDMYGKCGCIEDSEQAFDEMPEKNLVTRNSLIGGYAHQGQVDMALALFEEMAPRGCGPTPNYMTFVSLLSACSRAGAVENGMKIFDSMRSTYGIEPGAEHYSCIVDMLGRAGMVERAYEFIKKMPIQPTISVWGALQNACRMHGKPQLGLLAAENLFKLDPKDSGNHVLLSNTFAAAGRWAEANTVREELKGVGIKKGAGYSWITVKNQVHAFQAKDRSHILNKEIQTTLAKLRNEMEAAGYKPDLKLSLYDLEEEEKAAEVSHHSEKLALAFGLLSLPLSVPIRITKNLRICGDCHSFFKFVSGSVKREIIVRDNNRFHRFKDGICSCKDYW	67.67	266	6e-123	366		5	3.00E-16 | 1.10E-10 | 1.00E-06 | 2.20E-05 | 3.00E-05	59.4 | 40.6 | 28.5 | 24.3 | 23.3	PF14432.1 | PF01535.15 | PF13812.1 | PF13041.1 | PF12854.2	DYW_deaminase | PPR | PPR_3 | PPR_2 | PPR_1		---	---	---	---		1	GO:0005739	1	GO:0034046	5	GO:0016125, GO:0019287, GO:0019288, GO:0048364, GO:0050790
	23809	Peam|HassGeneModel_23809 maker-Ctg0395-augustus-gene-3.8-mRNA-1	1171	CTAGGGTTTTGGGTTTTGTGTTCAGAATTCAGATGGCCTCGATTTCTAGGGTTTCAATTGGGATGAGATGGGGTTTAAGGCATCAATTGCAATTGCAGAGAATTTCATCTCCCAAACAGATTTCGAGTTTGAATAGAAAAGAATCCATCTCAGACTCCACTTGTTTGCTTCCAAATTACTCCAGGAATCGGATTCGCGCGTGAAAATGGCGTTGGATTTGGAGCACGACCTGATGCCCAAAACCAATGCATCTTTCTGGGAGTCTCTTGTTGCAGCTCTCAGATCTTCTTCTCCCAAGAAAGCTCAGCTGAATATGAGGCATTTCCGTTCTGTCTTAGAGTGGAAATTGGACAGGTTATTGATGGAGAACAACAGAGACTATGACCATTATTCGGAGCTGATTTCATTGTGTGGAAAGGTTCACAACATCCCATTTGCTATACAGGTTTTTACTTCATTGGAGGCCCAGGGAATCAGACCTAATGTTGTTCTTTTCAATACGCTGGTTTCTGCCTGCTTGTTGGCAGGTAATGTGATAACGGCCTTCAGCTTGTTTGAGATCATGGAAAGAACAGATGACTGTAAACCCGATTTGGCCACATACAATTCATTTATTTCTGCATATTCTAAAATGGGAGATGCTAAAGCTATGGAGGCCTGGTATTTGGCTGGAAAAGCAGCTGGGTGTTCACCTGATGTTCTGACCTATGACTTTCTTATCGCGGGTTTTGTTAAAGTGGGGAGGTTTGATGATGCGGATAGATTTTTTGGAGAGATGATATTGTCTGGAATGACACCTAATGAAACTATATTGGGATCTGTTCTTGAAGGGTTATGCAAACAGAAGAAAATTGGTGAGGAGCTCTTGGAGAAAATCTCGGATTTTTGCATCACACCTGAAACATTCGAATATGTTCGGCAAGAGCTGTTGTGGTTCTTTCCAGAACAGGTGGCTGTGACTGGACGAGAAATTGGATATCTGTCTCTGGTAATTGGAGATGATGCCTACACTGGCATCCATGTTGATGCACTTATGGAAGATGTCATATATCACAAGGAACACTTTCATGCCTTCGATCAGGTAGCAGCAGTCTACCTTCTCCACATTGACGAGGGCTTCCATCCCTATGGGGAAAGACTGACTCCAGAGTTGGAAACTCCTCCTCCCTAG	321	MALDLEHDLMPKTNASFWESLVAALRSSSPKKAQLNMRHFRSVLEWKLDRLLMENNRDYDHYSELISLCGKVHNIPFAIQVFTSLEAQGIRPNVVLFNTLVSACLLAGNVITAFSLFEIMERTDDCKPDLATYNSFISAYSKMGDAKAMEAWYLAGKAAGCSPDVLTYDFLIAGFVKVGRFDDADRFFGEMILSGMTPNETILGSVLEGLCKQKKIGEELLEKISDFCITPETFEYVRQELLWFFPEQVAVTGREIGYLSLVIGDDAYTGIHVDALMEDVIYHKEHFHAFDQVAAVYLLHIDEGFHPYGERLTPELETPPP	67.046	Complete		XP_011629042.1 PREDICTED: pentatricopeptide repeat-containing protein At3g13150 [Amborella trichopoda]	PREDICTED: pentatricopeptide repeat-containing protein At3g13150 [Amborella trichopoda]	389	MAGRIRVLPLFNLVLSHQSNVNRSFSQGPELDASKSLLLKLLQEPDSRIKTTLDSRNNFTSNGDTLLCESFIRALRSSSPKKAQLVLEWKLEKLLKEDTKDPDQFSKLIFLSGKLHNISFALRTFTLMETQGTTPNTDIFNSLISCCEASGLLTMALSLFEIMSKAGHCKPNLATYNAIISLYSSLADVKNMRTWFLACKKAGFSPNSETYEHLIRASFKARLFEEFDKYYEDILAVWPVSSSVIEGLLALYNEFGMVEEIEKLLDLSSLVSESDILLHIYSRIIMHYVAADQLDEVEYSIGKLLKEGKSFTSCGDIEAVISCYFRNREYERLEVFWDRITEVYEIEESTFSLLVAGYRRVGMSEKVEMVMNWRKRASRSVPDVVFISE	44.98	209	1e-53	179		XP_002468470.1	hypothetical protein SORBIDRAFT_01g046480 [Sorghum bicolor]	409	MAIAAVRRRLWRGLGTAAAAVASGTDGNLLARLVSEPECRVKATMEEAASSGTHRDGAFWEPLAAALLRASSPTKAHLILEWELEKLLKENIQDCEPYSRIIRFCGQTRNATLAMRVFECVEAKGIQLNTNIFNALINAFLSAGDLLSAMTLYESMEDMDGCNPNSATYDAFICAFSLLGSGHAMMSWYVAAKNAGFTPSIQTFESLITGFVQLNMLDDAKTIFEEMIALEIKPNSTILEASLEILYRKEEASRVRDFLKRVSDGNWELNKAIVVRLTRICLDGGEIDEMEQLLALIQKGPHLSSETQLHHGIIRFYAKADQLADMEHAIYRMLDNGVVFMCPEDVEVIICSYFRHREFDRLDLFLNRIRNLFKLNRSTYDILVAGYRKFDLHERLDSTIADMREAGFA	43.06	216	7e-54	181		XP_002281582.2	PREDICTED: pentatricopeptide repeat-containing protein At5g02860 [Vitis vinifera]	420	MGFVLRVLSVAKRGLRPRLVLIPCRSQRLFCDKPLVSNPLLIKLLQESISRIKTVLDSEDNFTFKSSDFSWDILLTTLKSSSPAKAHLVLEWRLEKMVRDNERDLVPYLELIFLCSKVQNVPFAMRVFNSMEAHGIKLTSSVFNALIYTCLSSGNVMTALSLFEIMQSSENCKPNSETYNTFISVYSNLGNDKAMQAWYLAQKGAGFSADLRTYESLISGCVRSRNFDCADRFYEEMMLSGIMPNGQILENILRGLCEQRSISKVEQLLKFMMDGEWEINVSMAEKLMGLYFEHGTVEKMEELLLNLMNSNQSFAVLQQVHCGIIRMHAMLDRLDDMEYSVGRMLKQGMSFRCPDDIEKVVCAYFRREAYERLDLFLGHIKGSYKLTKSTYDLLVAGYRRAGLSEKLDLVMDGMKLAGFF	49.78	227	1e-70	225		XP_004236396.1	PREDICTED: pentatricopeptide repeat-containing protein At1g51965, mitochondrial [Solanum lycopersicum]	663	MQLRHPCHRLRLIYRQQFRYLATKYSGRVVVEAEDGRSFAVEVDAPTLHTDSRGYALPRRDLICKVSQILKSRPSPSSDPFLDLSDYLDTLTITLTPSEASEVLKSLKSPNLALRFFRFCPSEIPKFRHDCFTYNRILLILSKSSLPNRLDCVREIVDEMERTGIRGNISTVNLLIGTFGDGQGNGVNELTRCLGLVQKWDLKLNCYSYKCLLQAYIRLCNPDKALEVYQQMRRRGYRLDIFAYNMLLDALARDQKVDQVHKVFEDMKKWHCEPDEYTYTILIRMTGKLGKPGESLSFFLEMLSNGISPNLIAYNTMIEALAKGHMVDKSIFVFSKMVENSCRPNEFTYSIILNVLAAEGQLGRLDEVVEISKRYMNKSIYAYLVRTLSKIGHASEAHRLFCNMWSFHDRGDRDAYLSMLESLCNSKKVTEAIDLLNKMNEKGVQADSFMYNTVFSALGKLKQIPHLHDLYEKMKRDGPTPDIFTYNILISSFGRAGEVGEALKIFEELENSNCKPDIVSYNSLINCLGKNGDIDEAHMKFIEMQEKGLNPDVVTYSTLIECFGKTEKVEMARRLFDEMLAAGCYPNIVTYNILLDCLERSGRTSEAVSLYAKLKEQGLAADSITYTILERLQSGSHRTSRVRRKNPITGWVVSPLRWHVNKD	30.05	183	2e-20	92.4		AT1G51965.1	ABO5	ABA Overly-Sensitive 5	650	MKLLRRRFFNSVNTITRPNRRHYATKYVAKVTSSSPSGRSLSAEVSLPNPLPADVRGYPLPRRHLICRATNLITGASNLSDAFSDLSDYLSSLSLSLTPDEASEILKSLNSPLLAVEFFKLVPSLCPYSQNDPFLYNRIILILSRSNLPDRFDRVRSILDSMVKSNVHGNISTVNILIGFFGNTEDLQMCLRLVKKWDLKMNSFTYKCLLQAYLRSRDYSKAFDVYCEIRRGGHKLDIFAYNMLLDALAKDEKACQVFEDMKKRHCRRDEYTYTIMIRTMGRIGKCDEAVGLFNEMITEGLTLNVVGYNTLMQVLAKGKMVDKAIQVFSRMVETGCRPNEYTYSLLLNLLVAEGQLVRLDGVVEISKRYMTQGIYSYLVRTLSKLGHVSEAHRLFCDMWSFPVKGERDSYMSMLESLCGAGKTIEAIEMLSKIHEKGVVTDTMMYNTVFSALGKLKQISHIHDLFEKMKKDGPSPDIFTYNILIASFGRVGEVDEAINIFEELERSDCKPDIISYNSLINCLGKNGDVDEAHVRFKEMQEKGLNPDVVTYSTLMECFGKTERVEMAYSLFEEMLVKGCQPNIVTYNILLDCLEKNGRTAEAVDLYSKMKQQGLTPDSITYTVLERLQSVSHGKSRIRRKNPITGWVVSPL	31.15	183	2e-21	94.7		4	6.60E-35 | 3.50E-24 | 1.30E-18 | 2.90E-17	118.8 | 83.9 | 65.5 | 61.4	PF13041.1 | PF12854.2 | PF01535.15 | PF13812.1	PPR_2 | PPR_1 | PPR | PPR_3		---	---	---	---		1	GO:0005739	---	NA	2	GO:0008380, GO:0009737
	23810	Peam|HassGeneModel_23810 augustus_masked-Ctg0395-processed-gene-3.2-mRNA-1	672	ATGCCAATACCAATACCAGCAGCAATGCAATTCCTCTCTCCCAACGCACTCGCCGCAGTCGTCGAAAGGGCCGTCTCAACTCGGTCTCCACTCCTCGGTCGATCTGTACACGCCCATATCCTCAAGACCCTTGAGCCCATTCCAAGCTTCCTCTGCATCCACCTCCTCAACATGTACTCGAAGCTCGACCGCCTCTCCTCCGCCTTCTCCCTCCTCTCCCTCGACCCCAACCCCTCCGTCGTCTCCTTCACCTCCCTCATCTCTGGCGCCGTCCAGAACGGACACTTCCTCTCCGCCCTCCGCGTTTTCTCCATTATGCGTCGCTCCTCCGTCCCCCCCAATGACTTCACCCTCCCTTGCCTCTTCAAGGCCTCCGCCGCCCTCCGCCTCCCCCTCGCCGGCCTCCAGCTCCACTCCCTTGCCCTCAAGTCTGGTCTCCTCTACGACGTCTTTGTTGCCTGCAGCGCTTTTGACATGTACTCCAAAACCGGCCTCCGCCAGCACTCACGCTACCTGTTCGACGAAATGCCCCACCGGAATGTCCCCACTTGGAATGCCCTCATCTCCAATTCTGTTCTCGACGGTAGGCCCCGAGAAGCTGCATTTGCATTTATCAGCTTCAGACGGGATATGGGAATAAGCAGGACTCGATCACGTTCTGTGCTTTTCTAA	223	MPIPIPAAMQFLSPNALAAVVERAVSTRSPLLGRSVHAHILKTLEPIPSFLCIHLLNMYSKLDRLSSAFSLLSLDPNPSVVSFTSLISGAVQNGHFLSALRVFSIMRRSSVPPNDFTLPCLFKASAALRLPLAGLQLHSLALKSGLLYDVFVACSAFDMYSKTGLRQHSRYLFDEMPHRNVPTWNALISNSVLDGRPREAAFAFISFRRDMGISRTRSRSVLF	32.822	Partial		XP_011629045.1 PREDICTED: pentatricopeptide repeat-containing protein At4g14850 [Amborella trichopoda]	PREDICTED: pentatricopeptide repeat-containing protein At4g14850 [Amborella trichopoda]	696	MSDASLPPSLRDPRDPREPLSIARALTHALLARSAPLAFALHARTISLGLASSRFLLTHFLNFYSKSNLPSLALSLFISLPRPDVVQWTSLISSHSQLGRPHEALKLFVSMLRLAPPLPNDFTIPCALKASASVGDLGFGRLMHALSVKLGLMSHPFVSCAVHDMYAKCARPELAAAVFDESTNRTLASWNAVISGHVLNTNHGGAVGTFLELRREGLEPNSITLCAFLNACADACWLFEGTELHALVVKLGYEACVSVANGLIDFYGKCRQLASSKAVFVLVHEPNDVTFSSMLAVYAQNGREEQCLGLFCEVRRLGEPATEHMVSIVLSSCARMAALAEGRWVHATAIKAGLDENIFVGCALVDMYGKSGSLQCACDVFDEMPERNLITYNAMISGYAQHGNVRQALQIFEDMIGFESIKPNYITLVCVLSACSHGGLVGTGLAYFDSMTSRFGIKPRAEHYACVVDLLGRAGQLDRAHWLIRTMPIEPTVSIWGALLGACRVHRNPELGHIAAVKLFDLDPMDSGNHVLLYNMYASAGRWDEAVAVRDEMREGGIRKGPGCSWITVKSTVHVFHAKEASHERINDIHKVLSELGRKMKAAGYVPDTNFVLYDMEEEEKESMLFLHSEKLALAFGLISIGEGIPIRITKNLRVCGDCHSAMKFISSIVEREIILRDNNRFHHFKEGSCSCGDYW	27.67	206	4e-12	64.3		XP_002456912.1	hypothetical protein SORBIDRAFT_03g045330 [Sorghum bicolor]	648	MRRAAAAAVAVDPQLLAGAVEAAIASRSPRLGRAAHARALRLLAPALPPFICAHLVNLYSKLDLPGAAAAALAADPSPTVVSYTAFISGAAQHARPLQALSAFAAMLRLGLRPNDFTFPSAFKAAASAPPRCAAAVGPQVHALALRFGYLPDDAFVSCAALDMYFKTGRLALARRLFDEMPNRNVVAWNAVMTNAVLDGRPIETVEAYFGLRGAGGMPNVVSVCAFFNACAGMTCLSLGEQFHGFVAKCGFDKDVSVSNSMVDFYGKCRCMGKARLVFDGMGVRNSVSWCSMVVAYAQNGAEEEAFLVYLGARRAGEEPTDFMVSSLLTTCAGLLGLDLGRALHAVAARSCIDANIFVASALVDMYGKCGGIQDAEQVFFEMPQRNLVTWNAMIGGYAHIGDAWNALAVFDEMIMGRETAPNYITIVNVLTACSRGGLTKEGYELFQTMKQRFGIEPRIEHYACVVDLLGRAGMEEQAYEIIQGMPMRPSISVWGALLGGCKMHGKTELGRVAAEKLFELDPQDSGNHVLLSNMLASAGRWAEATDVRKEMKNVGIKKDPGRSWITWKNIVHVFQAKDTTHEMNSEIQALLAKLKGQMQGAGYMPDTQYALYDLEEEEKESEMCPPGPAEQRMRGREEDQTRPRAKAH	48.61	216	6e-55	185		XP_002282622.1	PREDICTED: pentatricopeptide repeat-containing protein At4g14850 [Vitis vinifera]	684	MPFLSPNSLASLVESAVSTQCSRLGRAAHAQIIKTLDNPLPSFIYNHLVNMYSKLDRPNSAQLLLSLTPNRSVVTWTALIAGSVQNGRFTSALFHFSNMRRDSIQPNDFTFPCAFKASGSLRSPLVGKQVHALAVKAGQISDVFVGCSAFDMYSKAGLTEEARKMFDEMPERNIATWNAYLSNSVLEGRYDDALTAFIEFRHEGWEPNLITFCAFLNACAGASYLRLGRQLHGFVLQSGFEADVSVANGLIDFYGKCHQVGCSEIIFSGISKPNDVSWCSMIVSYVQNDEEEKACLVFLRARKEGIEPTDFMVSSVLSACAGLSVLEVGKSVHTLAVKACVVGNIFVGSALVDMYGKCGSIEDAERAFDEMPERNLVTWNAMIGGYAHQGQADMAVTLFDEMTCGSHRVAPNYVTFVCVLSACSRAGSVNVGMEIFESMRGRYGIEPGAEHYACVVDLLGRAGMVEQAYQFIKKMPIRPTVSVWGALLGASKMFGKSELGKVAADNLFELDPLDSGNHVLLSNMFAAAGRWEEATLVRKEMKDVGIKKGAGCSWITAGNAVHVFQAKDTSHERNSEIQAMLAKLRGEMEAAGYIPDTSFALFDLEEEEKAMEVWYHSEKIALAFGLISIPAGVPIRITKNLRICGDCHSAIKFISGIVGREIIVRDNNLFHRFRDNQCSCRDYW	63.05	203	1e-82	259		XP_004231485.1	PREDICTED: pentatricopeptide repeat-containing protein At4g14850 [Solanum lycopersicum]	687	MPLLNANALGWLIESALSTQSLLLGRAIHAHIIRTIEPPFPPFLSNHLINFYSKLDSLNSAQLLLSLTPPPFRSVVTWTALIAGSVQNGHFTSALLHFSDMRCQSVQPNDFTFPCLFKASAFLHYPLMGLQLHALALKGSFINDAFVGCSAFDMYCKTGLREYAQKVFDEMPHRNIATWNACISNSVLDGRPYDASLKFVELLRLGEEPPNSITFSVFLNACSDGLYLKLGQQLHGYVIRLGFGSDVSVLNGMVDFYGKCHQVKYSELVFNEINVCNGVSWSTMLAVYEQNDIWDKAFMLFLKARKEGIKPTEFMVSSVLSACAGTAVLELGRSIHGLAVKACIEHNVFVGSALVDMYGKCGSIENCESAFYEMPERNLITWNAVMGGYAHQGCADMALRLFEEMTSESHDVVPSYVTFICVLTACSRAGAVKIGMDIFESMRKKYGIEPGPEHYACVVDILGRAGLVERAYDFIKKMPVPPTVSVWGALLGACRVHGKPELGKVAADNLFRLDPLDSGNHVVLSNMFAAAGRWHEANLVRKEMKDVGITKGAGISWISAKNSIHVFQAKDTTHERYPEIQAMLAKLRRDMKAEGYIADTNSALYDLEEEEKESEVWHHSEKIALAFGLITIPPGVPIRITKNLRVCVDCHSAIKFISGITGREIVVRDNNRFHSFKDYQCSCRDYW	62.75	204	8e-81	254		AT4G14850.1	LOI1, MEF11	Pentatricopeptide repeat (PPR) superfamily protein	684	MSLLSADALGLLLKNAISASSMRLGRVVHARIVKTLDSPPPPFLANYLINMYSKLDHPESARLVLRLTPARNVVSWTSLISGLAQNGHFSTALVEFFEMRREGVVPNDFTFPCAFKAVASLRLPVTGKQIHALAVKCGRILDVFVGCSAFDMYCKTRLRDDARKLFDEIPERNLETWNAFISNSVTDGRPREAIEAFIEFRRIDGHPNSITFCAFLNACSDWLHLNLGMQLHGLVLRSGFDTDVSVCNGLIDFYGKCKQIRSSEIIFTEMGTKNAVSWCSLVAAYVQNHEDEKASVLYLRSRKDIVETSDFMISSVLSACAGMAGLELGRSIHAHAVKACVERTIFVGSALVDMYGKCGCIEDSEQAFDEMPEKNLVTRNSLIGGYAHQGQVDMALALFEEMAPRGCGPTPNYMTFVSLLSACSRAGAVENGMKIFDSMRSTYGIEPGAEHYSCIVDMLGRAGMVERAYEFIKKMPIQPTISVWGALQNACRMHGKPQLGLLAAENLFKLDPKDSGNHVLLSNTFAAAGRWAEANTVREELKGVGIKKGAGYSWITVKNQVHAFQAKDRSHILNKEIQTTLAKLRNEMEAAGYKPDLKLSLYDLEEEEKAAEVSHHSEKLALAFGLLSLPLSVPIRITKNLRICGDCHSFFKFVSGSVKREIIVRDNNRFHRFKDGICSCKDYW	60.49	205	4e-74	237		4	7.30E-15 | 2.60E-12 | 1.80E-07 | 1.30E-06	54.6 | 45.8 | 30.8 | 27.7	PF13041.1 | PF01535.15 | PF13812.1 | PF12854.2	PPR_2 | PPR | PPR_3 | PPR_1		---	---	---	---		1	GO:0005739	1	GO:0034046	5	GO:0016125, GO:0019287, GO:0019288, GO:0048364, GO:0050790
	23811	Peam|HassGeneModel_23811 augustus_masked-Ctg0395-processed-gene-3.0-mRNA-1	501	ATGGAAATTGAATCGGTGAGATGTGAGTGTTGTGGACTGAAAGAGGACTGCACCCAAGATTACATTACTGAGGTGAAGGGGAGATTCAACGAGAAATGGCTATGCGGGTTGTGCGCTGAGGCTGTGAGAGATGAGCTGAGTAAGGGAGTAGGGAAGAAGAAGGCCTGTGGGTGGAAGAAGCTTCCTCTTGATCTCCACTACTTCTCCTTCTTCTTCCCGCATCAAACCCTTGCCCGATCGCAACAACAGATCATCTGCAAAGAAGTAATCCACGCCAGAGAAGCAGCCGAAGATCGACAAGACGCCTTGGAAAACCCAGATGTCAAGCCTATGCTGATCTTGCAATCTAGGCGACACTTTGGATTTCGCAAACGGGCGTCAAAGTCGTTTGACAGGTGCGCGTGGGAGGGGGAGCCAAGCTTGGTCTGCAGTCAGGTTCCAGGTGATCGGGCTGCAGTCACGGAGATTAGAACCGGATTGTTGAAATCTGTTGATTGTTGA	166	MEIESVRCECCGLKEDCTQDYITEVKGRFNEKWLCGLCAEAVRDELSKGVGKKKACGWKKLPLDLHYFSFFFPHQTLARSQQQIICKEVIHAREAAEDRQDALENPDVKPMLILQSRRHFGFRKRASKSFDRCAWEGEPSLVCSQVPGDRAAVTEIRTGLLKSVDC	150.638	Complete		XP_011620710.1 PREDICTED: uncharacterized protein LOC18421389 [Amborella trichopoda]	PREDICTED: uncharacterized protein LOC18421389 [Amborella trichopoda]	102	MEVESVKCECCGLKEDCTQDYITQVREKFNGKWLCGLCAEAVRDETTRSKKPTVDEAIKAHMTFCRKFRGNPAVKVADGMRQMLRRRSGDSSKSLLRSASAS	79.17	48	9e-24	89		XP_002440049.1	hypothetical protein SORBIDRAFT_09g025060 [Sorghum bicolor]	105	MDIESVRCACCSLKEDCTQEYIDNVKGNFGGKWLCGLCSEAVRDELSKHRSSQDGIEEAVKAHMEFCRMPLSSPAVRVADGMKEMLRRRSGDKRRPATPSKAHPA	79.17	48	1e-21	84		XP_002282737.1	PREDICTED: uncharacterized protein LOC100251046 [Vitis vinifera]	120	MEIELVKCECCGLKEDCTQEYISEVKAKFDGKWLCGLCSEAVRDEVNRGKKPYCLEDAVIAHMSFCRKFKSNPAVRVADGMRQMLRRRSGDMSSSPSASKKYTRSASTSQVGDNSSFPLY	75.51	49	2e-22	87		XP_004247570.1	PREDICTED: uncharacterized protein LOC101246759 [Solanum lycopersicum]	116	MDIELAKCECCGLKEDCTQDYISQVKENFDGKWLCGLCSEAVRDEVNRGKKQFLCMEDALKAHMSFCRKYKSNPAIKVADGMRQMLRRRSDLTSSSSSNSSNSKKYSRSTSSISYY	71.43	49	6e-21	82.8		AT3G22540.1	---	Protein of unknown function (DUF1677)	110	MEIESVRCECCGLMEDCTQDYISEVKSNFDNKWLCGLCSEAVRDEVSRRKMTTVDEAVKAHVSFCGKFKKDNPAVHVADGMRQMLRRRSGELTNSSTSKKFGRSNTTKLY	81.25	48	1e-23	89.4		1	8.8e-22	77.1	PF07911.8	DUF1677		---	---	---	---		---	NA	1	GO:0003674	1	GO:0008150
	23812	Peam|HassGeneModel_23812 maker-Ctg0395-augustus-gene-3.12-mRNA-1	807	ATGAATGGCATTGGACAAGGTGAACAGCCACTTCCAATGGTGAGAATTGAAGAAATCATTTATGTTCTTCAAGAGTTGGCCCGGTTGGTCATCCATCCAGATACAGCTTCTGCTCTCCTGTTACCGCCATTTCTGAAGGAAGGCATCTCTGAGAATGAGAACTGTAATGGACGTGCACATCTCTTTTGTCTCTTTCCATCATTTTGCGAGCTTGTTGTGTCAAGGGAAGCTAGAGTGAGAGAACTTGTCCAAGTGTTGCTTAGACTCATCACGAAAGAGCTGAGACTCAAAAGGCTAACATAGCAGATTAACATTAGAAGAATTGGGCAAAACACATGGTGTGTAGATTATGCTGCGTTTCTTGGGTAAATGAGAGCCACTAAAGGAGCTGGAGGTCTGAGAAGGCTGGATTGTTGCCCTTCCATGGAGTGCGTATATGTATTGTTTCTTGATTTTTTTTTCATACAGCTGAGGTTCAATTTTCTGTGTCTATTTGTCTGTACATTAGAAAAATAAAGCTAAATGTTAAGTGCTAATCAGAAATTGGTGTTTTAATGAATGTGAAAAATGGTGTTAATCACCACATTGAGAATTAAAATAGTGTTTACAATTGGTAAATCATGCAAAGTTTTCACAGTTTCAAGACCATTTACTTGTATTATTACAATTGAGTATGGCATACTATTTTATTATAGGATGACATTTGTATCTGCTACAACGAAATTGCTAAATAACCTTGGTAGAGATTGGACAAGGGCAAAGTAGTACATTATAATTTCCCTGGTTGCACTCAATGCTATGGCAGAA	100	MNGIGQGEQPLPMVRIEEIIYVLQELARLVIHPDTASALLLPPFLKEGISENENCNGRAHLFCLFPSFCELVVSREARVRELVQVLLRLITKELRLKRLT	11.832	Partial		XP_011621498.1 PREDICTED: LOW QUALITY PROTEIN: protein MON2 homolog [Amborella trichopoda]	PREDICTED: LOW QUALITY PROTEIN: protein MON2 homolog [Amborella trichopoda]	1687	MAFMAVLESDLRALSAEARRKYPAVKDGAEHAILKLRTLSNPGEIAQNEDILQIFLKACKVKTVKLSVIGLSCLQKLISHDAASPSALKEILSTLKDVSFLLNXFRILIHAEMADESVQLKTLQTILIIFQSRLHPQDEDDMAQALGIILSLLENSRSPDSVHSTAAATFRQAVALIFDNVIREESLPAGIAGYGNHLSRTRSVSGDVSRSINHTTLFEGYTVSGVPSARENLTDAGKLGLHLLEDLTALAAGGSVIRLRVIAVQRTFTLDILEFVLSNYVSVFRVLLPYEQVLRHQICSLLMTSLRANTELEGEAGEPSFRRLVLRSVAHVIRLYSSSLITECEVFLNMLVKITALDLPLWHRILVLEVLRGFCVEARTLRLLYQNFDMQPKNSSVVASIVESLARVVSNIQVPDSSEESLAAVAGMFSSKAKGVEWSLETDAPNAAVVVASEAHGITLAVEGLLGVVFTVATLTDEAVDIGELESPRCESDPRGKCIGNTAVLCLSMVDSLWMTILNALSLILTRSQGEAIVLEILKGYQAFTQACGVLRAVDPLNCFLASLCKFTISTPGEQDKKSVMLSPGSKRPEHVVEQRDNIVLTPKNVQALRTLFNIAHRLHNVLGSSWVLVLETLAALDRVIHSPHATTQEVSATVPRLTREMSGQYSDFNILSSLNSKLFESSAIMDTFAVKSLLSALRMLSNQCMRGSLSSFGQSPGSNSGGYLPPGSSQQIGCITFSVERMLAILNNNLHRVEPLWDHIVGHLLELADVAKSHVQSIALDALDQSICVVLGSERFQSGDLSRQQLDKTVTIDTELRTFEWDVISPLKVLYMSSQILDVRAGALRILLHVLERHGEKLYCSWPGILEILRSVVDASEKDLIPLGFQSVRVVMNDGLSTMPTDCLDICMEVTGAYSAQKSDINISLTAISLLWTATDFIARGLIELQLAQKEHETLGEQRNGGQTITTTDELPERDSLMVNKIDCDRLLFLVFSMLQKLGADERPEVRNSAIRTLFQILSSHGQKLSRVKWEDCLWKYVFPIVDSVAHLAASSSRDEWQGQELGIRGGKAVHMLIHHSRNTAQKQWDETIVLVFNGISRLLRTFFPFLQSLSKFWIGWESLILFVRSSIAGGSKEVALAAINCLQTTVLSHCSKGNLPMPYFKSVFDVYELVLQMSLNCENTIPSKVKQEILHSLGDLYVQAQIMFDNDMYLQLLHILHLAISISDSMEADSGNIPAVQRTMLEVLPALHPNERLSPMWSHLLRQLLCYLPGSEASLPVKAKGNEQAGSILCSSGNQHESSILETHNAKDLRTALNGSPKAEKFDSSIVASGISCKISKMQVSPSSAPMTYDSTASNSNHLFGEKLIPVLVDLFLLAPRVEKWKAFPEVIQSLGRCMATRRDTADGSLWRLAVEGFNRVLVDDVNSLHFDHKIDPSISKPMRTRCWKEVADVYEIFLVGSCGRALPSDVLSYPTLRADETLETTVLNVLCDQILKSSVDAPNEILQRLISTLDRCASRTVCLPVESVGLLPFHCSRFSLACLQKIFSLCSCDPGTDWHSTRTEVGKCAITVLMNRCEFMLQRFLIDENVLGEAPVPSVRVVEVVFVLQELARLVIHPAMASVLPLPAYVRERASQDKDREGCAHLLVIFPSLCELVVSREARVRELVQVLLRLITRELGLQKLNLSG	64.52	93	6e-16	70.9		XP_002456423.1	hypothetical protein SORBIDRAFT_03g036020 [Sorghum bicolor]	287	MNTRRDNPRGTLWRISAECFNRVVTDEVRQDNADCKSDVNSYKLSRARFWKEVADVYETFLVGSCGRVLSSDVPSADYITADETLEMSVLTVFGDDILKLQNDAPVEVLQRLVNCLDHCASRTGSLPVQTVGLLPLHCSRFSLSCLQMMFSLCSSIAKTTLCAAASETSKVSISILMKRCEIILGQFLADENDLGEHPLPSVRVEETICVLQELARLIIDIDTASALNIPPYLKQALGENKSHGRAHLLSLLPTFSELVISREARVRELVQVLLRLISSELGLHRLT	69.15	94	3e-24	92.8		XP_010659951.1	PREDICTED: protein MON2 homolog isoform X2 [Vitis vinifera]	1641	MAFMAVLESDLRALSAEARRRYPAVKDGAEHGILKLRSLSSPSEIAHNEDILRIFLMACEVRNVKLSVIGLSCLQKLISHDAVAPSALKEILSTLKDHAEMADESVQLKTLQTILIIYQSRLHPENEDNMAQGLGICLRLLENNRSSDSVRNTAAATFRQAVALVFDHMVCAESLPLGKFGSGGYISRTSSVTGDINRNINRSESLEYEFISGRPSLMRETLTKAGKLGLRLLEDLTALAAGGSAIWLRVNSIQRTFALDILEFVLSNYVVVFRTLVSYEQVLRHQICSLLMTSLRTNAEVEGEAGEPSFRRLVLRSVAHIIRLYSSSLITECEVFLSMLVKVTSLDLPLWHRILVLEILRGFCVEARTLRILFQNFDMHPKNTNVVEGMVKALARVVSSLQVQETSEESLTAVAGMFSSKAKGIEWSLDNDASNAAVLVASEAHAITLAVEGLLGVVFTVATLTDEAVDVGELESPRCDSDPPAKCTGKTAVLCISMVDSLWLTILDALSLILSRSQGEAIVLEILKGYQAFTQACGVLRAIEPLNSFLASLCKFTINIPSEVERRSNALQSPGSRRSEPLVDQRDSIVLTPKNVQALRTLFNIAHRLHNVLGPSWVLVLETLAALDRAIHSPHAATQEVSATVPKLTRESSGQYSDLSVLSSLNSQLFESSALMHISAVKSLLCALCELSHQCIPGTSSVFGQASNQKVGSISFSVERMISILVNNLHRVEPLWDQVVTYFLELTNSSNQHLRNMALDALDQSICAVLGSDRFQEYIPSKAHSASHDMETINSELRSLECAVISPLRVLYFSSQITDGRVGALKILLHVLERHGEKLHYSWPDILEMLRCVADASEKDLVTLGFQSLRVIMNDGLSTIPADCLHVCIDVTGAYSAQKTELNISLTAIGLLWTTTDFIAKGLLHGPPKETEIMDMSSTPKQMDGERKEEKTLNFADKFDDQSPLMNSVNRDRLLFSVFSLLQKLGADERPEVRNSAIRTLFQTLGGHGQKLSKSMWEDCLWNYVFPILDRASHMAETSSKDEWQGKELGTRGGKAVHMLIHHSRNTAQKQWDETLVLVLGGIARLLRSFFPFLRSLSNFSTGWESLLLFVKNSILNGSKEVALAAINCLQTTVNSHSSKGNLPMPYLQSVLDVYETVLQKSPNYSDNAASKVKQEILHGLGELYVQAQMMFDDGTYTQLLAIIRLVVKQSKMNNDNFEVEYGHVPPVQRMMLEILPLLRPAVHLPAMWLLLLRELLQYLPRPDSPKEDNEDGAEMMIKSETPNGTASNSPSKTEASSLSAGSTTSIMAGIPSYLFAEKLIPVLVDLFLQAPAVEKYSIFPEIVQGLSRCMTTRRDSPDGTLWRSAVEGFNNIVLDDVNKLAVNFGPDPSISKPARMRVWKEVADVYEIFLVGYCGRALPSKSLSDMALKADESLEMTILNILGDKILQAQIDAPVDILQRLVLTLDHCASRTCSLRIETVELMPSHCSRFSLTCLQKLFSLSSYNGEANDWNSTRSEVSKISIMVLMTRCEQILNRFLIDENELGERPLPTARLEEIIFVLKELARLVIHPETASVLPLHPYLKGGLAEENHDRRPHLLVLFASFCELVISREARVRELVQVLLRLIATELSLQKIGVTS	68.82	93	5e-23	92		XP_010325747.1	PREDICTED: protein MON2 homolog isoform X2 [Solanum lycopersicum]	1622	MALMAVLESDLRALSAEARRRYPAVKDAAEHAILKLRSLSSPSEIAHNEDILNIFLMACEVRNVKMSVIGLSCLQKLISHDVVATSALKEILDTLKDHGEMADESLQLKTLQTILIIFQSRLQPDDEEYTAQALGIILHLLEHNRSSDSVRNTAAATFRQAVALIFDRVISAESLPAGKFGSGVYISRSSSVTSDVNRNINHLESLEQEVCSGGPSLMRDILTNSGKLALRLLEDLTALAAGGSAVWLRASSIQRTFALDILEFVLSNYVVLFRALVPYEEVLRRQICSLLMTSLRTDTELEGESGEPYFRRLVLRSVANIIRHYSSSLITESEVFLSMLVRVISLDLPLWHRILVLEILRGFCVEARTMRILFLNFDMHPKNTNVVESMVKALARVVSSIQFQDTCEESLAAVAGMFSSKAKGIEWSLDSDASNAAVLVASEAHAITLAIEGLLGVVFTVATLTDEAVDMGELDSPRCESDPPAKLTGRTALLCVSMVDSMWLTILDALSFILAKSQGEAIILEILKGYQAFTQACGILHAVEPLNSFLASLCKFTIGIPVEVEKRSVVQSPGSKRSEAFLEPRETVVLTPKNVQALRTLFNISHRLHNVLGPSWSLVLETLASLDRAIHSPHATTQEVSTAVPKLTRDSSGQYSDFHILSSLNSQLFESSALMHLSAVKSLLSALRQLSHQCMSAALSGFGSMSSQKSGSIIFSVERMLSILVNNVHRVGPLWDEVIGHFIELTNSSNQHVRIIALSAMDQSISAVLGSNEFQEHASSKLKCAFNDVQTENTELRSLECSVISPLKVLFSSAENIDVRAASLKILLHVLERHGEKLHYSWPNILELLRSVADAAEKDLVTLGFQNLRVIMNDGLSTVPADCLHVCIDVTGAYSAQNTELNISLTAIGLLWTSTDFVIKGFLCRQNEEKELDCNGIKEERALRFSGEVNDQALQMNIVDCDKLLFSVFSLLQNLGADERPEVRNSAVRTLFQILGSHGQKLSKSMWEDCLWNYIFPTLDRSSHMAATSSKTEWQGKELGTRGGKAVHMLIHHSRNTAQKQWDETLVLVLGGIARILRSFFPFLRSLDNFQSGWETLLLFVRNSIFNGSKEVALAAVNCLQSTIVSHSPKGNLPMPYLTSVLDVYELVLHKSPNYNGNMAYKLKQEILHGLGELYVQAQGMFDNDTYLKLLSVVDSGIKQAEVDNSNFEAEYGHVSPVQRTALEILPQLHPAEHLSAMWSPLLTKLLLYLPSSVSCMRSIEDESDHKTRTKDNAKISNGIASASQGEEEASPRNPELTTVIVSNHLFVEKLVPVLVDLFLQAPPAEKYKILPDIIQSLGRCMITRRDNPDGSLWRLAVEGFSCILLDDIRKLTGNAVPELTITRPARMRIWKEVADIFEIFLIGYCGRALSVMVDSADECLEMNLLDILGDKILKSQIDAPLEIVDRLISTLDRCASRTCSLPLETVELMPSHCSRFSLTCLQKLFLLCSRGTGEWNSTRCEVSNISLKILINRCEFILERYLMDESKLGENPLPAARVEEVIFTLQELALLVVHSDTVSELPLHPYLKECLRKENQERRSHLLVLFPSLCELVISREARVRELVKQLLRYVTTELGLRKSS	60.87	92	8e-20	82.8		AT5G27970.1	---	ARM repeat superfamily protein	1630	MALVAALEADLRALSAEARRRYPAVKDGAEHAILKLRSSSSASDLSSNEDILRIFLMACGVRNTKLSVIGLSCLQKLISHDAVEPSSLKEILYTLKDAKQLSDAVFPYLQHSEMAEENIQLKTLQTILIIFQSRLHPETEDNMVLGLSICLTLLDNNRPPSVYNTAAATFRQAVALIFDQVVSAESLPMPKFGSSSQTARTGSVTGDLSQNINNSGPLEKDVIGGRLTIRDTLSETGKLGLRLLEDLTASAAGGSAAWLHVTSLPRTFSLELIEFVLSNYISVFKILLPYEQVLRHQICSLLMTSLRTSSELEGEMVEPYFRRLVLRSVAHIIRLYSSSLITECEVFLSMLVKATFLDLPLWHRILVLEILRGFCVEARTLRILFQNFDMHPKNTNVVESMVKALARVVSSIQFQETSEESLAAVAGMFSSKAKGIEWILDNDASSAAVLVASEAHAITLAIEGLLGVVFTVATLTDEAVDVGELESPRYEHLPSSDYTGKTSLLCISMVDSLWLTILDAFSLILSRSQGEAIVLEILKGYQAFTQACGVLHAVEPLNSFLASLCKFTIVLPTDVERKSVVQSPVSKRSEVQVDLKDVIVLTPKNVQALRTLFNIAHRLHNVLGPSWVLVLETLAALDRAIHSPHATTQEVATAVPKLTREPSRQYADFSILSSLNSQLFESSALMQVSSVKSLLSALHMLSHQSMTETSGSVSSASSKQIGSISFSVDRMISILVNNLHRVEPLWDQVVGHFLELAEHSNQNLRNMALDALDQSICAVLGSEQFGEDPARSRDATLDVDSKSTEVKSVECAVLSSLRVLYFSAQKADVRVGSLKILLHVLERCGEKLYYSWSSILEMLRSVADASEKDVATLGFQSLRVIMSDGLPTLPEDCLHVCIDVTGAYSAQKTDLNISLTAIGLLWTLTDFVAKGLHHGSLVEKGSGFNNADSTPQQTNGEDGEKHMGSNSGKSDYEAPIQVVNHEKLLFLVFSLIQKLVDDERPEVRNSAVRTFFQILGSHGNKLSKSMWEDCLWNYIFPMLDGASHKAATSSKDEWQGKEIGTRGGKAVHMLIHHSRNSAQKQWDETFVLVLGGIARLFRSYFPLLESLPNFWSGWESLLAFVKKSIFNGSKEVSLAAINCLQTAVVSHCVKGNLQLRYLNSVLDVYELVFQKSSSYTGDTAAKVKQEILHGLGELYVQSSKMFDDKMYMQLLGIVDLAIKQAIINSENFETEYGHVPPVLRHVLEILPSLGPPEHLSSMWLILLREFLHYLPRVDSVLPNDEGSEVLEQKADASSETIPTTRITTNMFAEKLIPALIELLLQAPAVEKYILFPEVIQNLRRCMMTRRDNPDGSLWKVAAEGFNRLLVEDVKLCSVGGETELKISKTARIRIWKEIGDVYDIFLVGYCGRALSSNSLPAATLKANETLEIALLNGLGDIILKSTVDAPREVLERLVSTLDRCASRTCSLPVETVELMPAHCSRFSLTCLQKLFSLSSSETENWHSTRAEVSKISITTLMARCEFILSRFLIDENNLGNRPIPTARLEEIIFTLQELYRLSIHPEVASVLPLQPYLKNVLREDNRDTRAHLLVLFPSLCEIVLSREMRVRELVQILLRAVATELGLEKVSLSS	56.38	94	2e-18	78.6		---	---	---	---	---		---	---	---	---		2	GO:0005737, GO:0005886	1	GO:0005086	3	GO:0006891, GO:0006944, GO:0050790
	23813	Peam|HassGeneModel_23813 maker-Ctg0395-augustus-gene-3.11-mRNA-1	841	AGTGGAGAAAAATGGCAGCTTGGCGTTCCGGTTCCTTGTCGAGGTCATTGCTCGCCACCGCTAGGCCTTCTCCCCTCCGCTCCTCCCCGCCGCTCCCCCGCCTCCGCCCTACGTCCTTCGCCGCCCCACCACCCCCGCGCCGCCGTCTCTCCTTCCTCCATCCCAGGTCTTTGGGGGAGCTGGGATGCACGCAGTCGCTCCTTCCGCTTCACAGCCTGGTTGCCACAGCCCGCCTCACGTCGCACCTCTCGGTGGAGTCCCGCGCTTGCTGCGAGCTCTCACAGGGTACCTTCTGCCGCACTTGTCAGGATCGCTAGTAGTTTCTCTTTAAATTATGAATTGCCTGAAACATTTCGGTACTTGAGCAGCAATAGGGTTGGCGCAGCAGTTATGCTATTACGCGCTGGTACAACTACAATAGGTCTTGTTACTCTTTAATGGAAAGAGGTGGAGTGACCCATAAGCTAATTTGAAACTTCTTGATTCAGAAAGAGTTGTTGGGAATCACTTTAGCCAAAGATCTGTTTTCCCGAATTTGGATTGTGTTTATTATCATCTTAGTGATCACTCTTGTTTTACCAGTCAAATGGTCATTCTGATTTATTTTATTGTTTACTGTCATTTTTAATATTTCCTTTTACTGTTTACAACCTTCCGTTGTTTACATGTTCAGGGCAATGATGCCTAGATACAAATATGAATACGAACACTGATGTGGGGGATTGGGGATATGACACCTCACTTTTGAAAATCTAGGACACGGCTATGGATATGGGTGTCCTAATTTTTTTTTTTCATTAGATCACTTTTGAATTAATTAAATTATCATTGTTTCCCCCAC	145	SGEKWQLGVPVPCRGHCSPPLGLLPSAPPRRSPASALRPSPPHHPRAAVSPSSIPGLWGSWDARSRSFRFTAWLPQPASRRTSRWSPALAASSHRVPSAALVRIASSFSLNYELPETFRYLSSNRVGAAVMLLRAGTTTIGLVTL	---	Partial		---	---	---	---	---	---	---	---		---	---	---	---	---	---	---	---		---	---	---	---	---	---	---	---		---	---	---	---	---	---	---	---		---	---	---	---	---	---	---	---	---		---	---	---	---	---		---	---	---	---		---	---	---	---	---	---
	23814	Peam|HassGeneModel_23814 maker-Ctg0395-augustus-gene-3.10-mRNA-1	474	ATGTTCCTCCAACAGGCAGAAGATGATCAAACCGGAGGATCAAAAACCGGTGCAAAAGGTGTCAATCACCAAGCAGGTGATGATAACTTGGCAGCATGGTTGAACCTGAGCCTTGGAAGACAGGAGTCACCGACTGCGACTACCGGGGATTCTGATTCCCAATTGAAACCCAGTTCAAACAAGAATCACCGCAGAATCCAAGCTACTTTCAAAAGCTTCAAGGATTTCATGAATGAGATGACGATTTGCAGAGGAATCCCAACGAACCCACAAGGTCATATAGCATCTGAAACAGGCCAAGACTTCTCGGTCTTCTGGCTGAAGGGCTGCTGTGAGCGTTATCATGGATGCAGGAAGATTGCAGAGAAGAGCAGCGACGTGGTCCGTTTGATGACTTTGACAAAGAAACACGCGCTCCTGAGCCGCAATTTGTTTTCGTTTGGATACACTGCAGGATCGATGGAAACTATATAA	157	MFLQQAEDDQTGGSKTGAKGVNHQAGDDNLAAWLNLSLGRQESPTATTGDSDSQLKPSSNKNHRRIQATFKSFKDFMNEMTICRGIPTNPQGHIASETGQDFSVFWLKGCCERYHGCRKIAEKSSDVVRLMTLTKKHALLSRNLFSFGYTAGSMETI	---	Partial		---	---	---	---	---	---	---	---		---	---	---	---	---	---	---	---		---	---	---	---	---	---	---	---		---	---	---	---	---	---	---	---		---	---	---	---	---	---	---	---	---		---	---	---	---	---		---	---	---	---		---	---	---	---	---	---
	23815	Peam|HassGeneModel_23815 maker-Ctg3387-augustus-gene-0.7-mRNA-1	535	CTCGAGATACTTGCATGAGGTTGAGACAAAGTTCAATCGGCCAGTTCGAAATTCATTGATGACGGTGATGGAGATGATACCGCTACTGATGATGGTGATCAAGAAGATGGTGACCAAGATTGGTAGTAGAAGTCAAATCTATATTGTTAATGACACATTTGATTATATTATTCAGAAAATTAATTGGATAGTCATGTTACGTCGACACATTCGTATAGCTGGTCCTAGTTCTTCCGTGCAGCCACAAGAGGAGGCAGCTGAAACCCAAAGTCAACCTTCCTCGATAGAGACTGGGGGGCCTGCCAACAGCTCTAGTTCTTGTAGTGGGAAGAAAACGACTCGAGGGCCTATGCGAGGCATTAAATTACTCAACAAACGTCCTGATGATAAGCTAGTTGGGGATTTCAATACAGATGACCAGCCAATAGGAGAGAATGCTAGAGATTTTTCCACATTATGTGGAATAGTTGTGAGGACTCCTGGCATTGCACCATTGCGTGTGAAAAAATGGGCTGAAATTCCAGAGCAAGCCAAA	159	MTVMEMIPLLMMVIKKMVTKIGSRSQIYIVNDTFDYIIQKINWIVMLRRHIRIAGPSSSVQPQEEAAETQSQPSSIETGGPANSSSSCSGKKTTRGPMRGIKLLNKRPDDKLVGDFNTDDQPIGENARDFSTLCGIVVRTPGIAPLRVKKWAEIPEQAK	26.54	Partial		---	---	---	---	---	---	---	---		---	---	---	---	---	---	---	---		XP_003633402.2	PREDICTED: uncharacterized protein LOC100852923 isoform X1 [Vitis vinifera]	599	MRSKCAPKKNNPFNAPTIGADANRMSDTSLKDNEKTSHGETMLPHLDPQHRKEELTVALAVIKKVMSMEVAEPFNVPVNPIMLGITDYFDVIDKPMDFGTIRRNLENGVKYMNADDVFSDVQYIWENCYKYNKPGDPFLELVKQVKETFIMFWNAVGLYSTEPRMAPEHTPSLPPKDTPKRRSPRFSEGPMARSPQDHSSHSQPQPHLSHKRLKSAQPSSSQPHQLQQSSKETQPRLSSPSRQKQTKGQGSSSSRKRTRGPTCYIGLLRLRPGERITPQWSEDGELVQQEKGKKLTSYLGTLVRCQRNAPLQVKDWSQVPDEAKEKLWGLVLEKFDIDDEHKDYVMSSMGSKYRSYRYKMKAKYYDPYSTDEERLSNCPPDVSQDDWRWLVHYWGTPEVQAVSERNKANRSKHVIRHTSGSKSHAQIRYEQVKNTQMRKDGKAPNQIEMFVLTHTRKDGTPVDTESRDIMTQFEELSAQQAGRSPPPVDALYAQVMGRHGHVRGFGLGRTRSRASVGALVKEFAYVKEQLASVNQQLEKQRKELEEMALQKQQMQEEMQEWMEEQLMKMKDEMTQQLQQHMQQFQQRLRLMKIQLKPKE	33.04	115	8e-11	59.7		---	---	---	---	---	---	---	---		---	---	---	---	---	---	---	---	---		---	---	---	---	---		---	---	---	---		---	---	---	---	---	---
	23816	Peam|HassGeneModel_23816 maker-Ctg3387-augustus-gene-0.9-mRNA-1	431	AGGCGTGTAGAGGTAGGGGCTGCAGAGAGTGAGATTGTGCTCTTGGGTTGGGTCTATGATTGCTTTGAGTGTGGAGAGTTGGATAAACAGGTTGGCAATGAACAAGTCAAGAAGAAGATACTGGAGAGAATGATGAATGTGCGGCATTTTCATCATACTGATAACACAATGTCGAAATCATGTGGTTACTGTTTCCTTGTCTTTCCACCAGACACCATATCAATAATTGAAGCTGATATTGTTTTAAGGTGAAAAACTGTATCAAAAGATTGGGCAAGTTTGTATACAGTAGTTTTCCACAGCATTTTATTTACACAATGGTTTTAAATTTTGCGGAAACTGGAAACTTGAGTCGTCATTTACCACAATGTCATTATCAACTGTGATAAACATTTTTGGCAGTGGAATGTGTTTATAACTCTATAAGACTA	83	RRVEVGAAESEIVLLGWVYDCFECGELDKQVGNEQVKKKILERMMNVRHFHHTDNTMSKSCGYCFLVFPPDTISIIEADIVLR	10.7267	Partial		XP_006844030.1 PREDICTED: G-type lectin S-receptor-like serine/threonine-protein kinase RLK1 [Amborella trichopoda]	PREDICTED: G-type lectin S-receptor-like serine/threonine-protein kinase RLK1 [Amborella trichopoda]	777	MAAILLVQFLLLVAIPVTRAQSPAAQNISLGSSLSTNPSGNNRSYWLSPSGFFAFGLYPLPNTQTFLVGIWLDKTPEKTLVWCANRDSAPLSTGYSIILTTSGSLILRSPQSQAQVIPLISDNLVPTSFAAIRDDGNFVLYASNGTVWQSFDSPTDTILPGQNLKTDAQLYSSFSETNHSKGKYMLNMPDLQLYYLAHGSMTNFDVRDSYWSTQLQGVRSNLTLILEPDGRLHFSDSSNSSEGELTGSDSSAVLYRATLGVDGNFRRFSYALDPNGAMTMNSNPWSWIPDSNPCQIKGRCGLNSFCKANDNSYSCMCPSGFESKDPLDMSQGCERNFSIIAECRRERGNGNLNVAEMESLEMVDNAYENLTLSQERCKQACLDDCSCALVLFINMQCKKQALPLKYMKQSSGALTQKTFVKVGSFASNPTPSRRKPIIWATIVLAACSFLLTLIIGFLCVQSRVSRYKKFRARSNSDVEDSSLRLFSYEELEDATGRFLESLGKGSFGAVFKGELPNGVNIAVKKLHGLIEDGEREFRSELTTIGKTHHKNLVQLLGYCDEGSHRLLVYQFMSNGSLANVMFNPETRPNWAQRVEISLGIARGVLYLHEECETQIIHCDIKPQNILLDNNFTPKISDFGLAKLMGEDQTRTFTDMRGTRGYVAPEWHRNLPITVKVDVYSFGIMLLEIICCRKRIEMDAPEEEIILFEWVYNCFETRNLKKLVGVEEVEMRGLQRMVMVGLWCVQEDPSVRPSMRKVVSMLDGTLDVQSPPNPSQFL	48.94	47	1e-09	52.4		---	---	---	---	---	---	---	---		XP_010649411.1	PREDICTED: G-type lectin S-receptor-like serine/threonine-protein kinase RLK1 isoform X2 [Vitis vinifera]	767	MASTALLFLLLSAFCVAAAAQQRGSNISRGSSLTPTSNSYWLSPNRQYAFGFYNQGDGYYLGIFLKGIPQKTVVWTANRDDLPVPSTATLHFTSEGRLRLQTQGQQKEIANSASAYSASMLNSGNFVLYNSDGDIVWQSFDLPTDTLLPGQRLSAGKELLSSMSETNPSTGLFRLKMQNDGNLVQYPVEAPDTATYAYYASGTDGKGDNVTLNLDDEGHLYLLNTNGSNIKNITDGYNNENLYRLRIDPDGIFKLYSHDLGQNGSWSILWRSSADKCAPKGLCGVNGFCVLLDDRADCVCLPGFDFVVASNWSSGCIRNFEEDICKSKDGSTKYTMSTLDNTWWEDASYSTLSLPTQEDCEQACLEDCNCEAALFEDGSCRKQRLPLRFGRRSLSNSNILFVKVGSTEVSQQGTKKEIRTDILVISVSLASFALIILVISGVLIHRKNLWAYKKISETGNVGLTEGVALRSFTYMELEKVTNGFKEEIGKGASGTVYKGAISNSQRIVAVKKLEKVLAEGQREFQNELKVIGRTHHRNLVRLLGYCLEGPNRLLVYEYMSNGSLADLLFTPGKQPCWIERMGIALNVARGVLYLHEECETQIIHCDIKPQNILMDEYKRAKISDFGLAKLLMHDQTNTFTGIRGTRGYVAPEWHRKLPVTVKADVYSYGIVLLETICCRKNVDWSLPEEEAILEEWVYHCFEAGELGKLVGDEEVDKRQLERMVKVGLWCILDEPSLRPSMKKVLLMLEGTVDIPVPPSPVSFLSAI	51.06	47	2e-08	49.7		XP_004249884.1	PREDICTED: G-type lectin S-receptor-like serine/threonine-protein kinase RLK1 [Solanum lycopersicum]	777	MAALLWLLILSAFHGVALAQQRQFNITLGSSLTPTTNSSWFSPSRRFAFGFYEQNNGYAVGILIVGMPKKTAVWTANRNSPAVPSNAVLLLTNDGRLIVQVGGQEISVVNLSGQVIASASMLDTGNFVLYDSDHNIIWQSFDNPTNTLLQGQHISARQELFSSASEADDSLGIFRLKMQDDGNLVQYPVNTPDSSPYSYYSTGTDGVGNNVTLNLDDDGLLYLLNSTKSLRNLTQGGNRRERTIIYMLKIDADGILRIYSHSLNQQNSSVIWSSTDDRCTPKGLCGLNGFCTNIDDQAKCLCLPGFDFVMPGNWSAGCERNFTAETCQLKENTSKYYAMRTVENAGWEDSTYVVLAGTTKEDCEQACLQDCNCEAALFKDRECRKQRLPLRYGRRELSNSNLVLVKVGTIPNEGVPNQMIEETKGKKLRIEILIAGITLAVFALLVLGISGFLIHRNHVWTYRKIQDSRSVQLCEDVAPRAFSYAELEQATSGFGEALGRGAFGTVFKGILAEDQKVIAVKRLDKELVEGETEFQTEIKIIGRTHHRNLVRLLGYCLDGSRRLLVYEYMTNGSLADILFTTEKQPTWEERCGMARDIARGLLYLHDECDTQIIHCDIKPQNILMDDQYCAKISDFGMAKLLKKDQTRTYTGIRGTRGYVAPEWHRKLPVTVKADVYSFGVVLLELICRRKCVDSSLDENESILEYWVYDCFDAGELDKLVKDEDVDRRQFERMVKISIWCIQDEPSLRPSMKKVLLMLEGTVEIPVPPSPTSFLSAI	46.67	45	2e-07	46.6		---	---	---	---	---	---	---	---	---		---	---	---	---	---		---	---	---	---		---	---	---	---	---	---
	23817	Peam|HassGeneModel_23817 maker-Ctg3387-augustus-gene-0.8-mRNA-1	573	ATGGATGCGGAGCAGCTTCAACATCCACCACCCGACATCTCAGGCGAGGATTGGGCTTGGCTTGTGCAATACTGGGGCAGGGCAGAGGTTAAGGCTATAGCCAAGAAAAATAAGGCCAATCAAAGTCGACAAGTTATTACGCATACTGGGGGAACAAAGAGTTTTGCTCGTTATAGAGACGAAGAGACTCGAGTTAGGACCGATGGGAGGATACCTTCCCGAGCAGATCTCTTCCTTCGAACTCATACACGGAAGGACGAGACTCCCGTTGATAGCAGATCGGCGGAAATTATACGTGATGAAGATAGGAATGCATATTTGGAAGAGTTGCAGAGGGAACAGCAGAGGATGCGCATCGCTATGGTGGATATGATGCGGCAGTTGTCTGACCAACAACAAAGTTCCTTTGAAGAGATTGCACGAGGTACTAGAAGGCGTAGTGAAGTTTCTATAAATGATGCAAAATCTCGTATATCTTTCTTTGTAGTCGATGTTGCCCTTGAGGAGGAGCATCCGGAGGAGGCAGTTGAGCCACCCCCAGCTCGAGAGTGGCAACCCGATGACGTCATCTAG	190	MDAEQLQHPPPDISGEDWAWLVQYWGRAEVKAIAKKNKANQSRQVITHTGGTKSFARYRDEETRVRTDGRIPSRADLFLRTHTRKDETPVDSRSAEIIRDEDRNAYLEELQREQQRMRIAMVDMMRQLSDQQQSSFEEIARGTRRRSEVSINDAKSRISFFVVDVALEEEHPEEAVEPPPAREWQPDDVI	1296.71	Partial		---	---	3	---	---	---	---	---		XP_002448503.1	hypothetical protein SORBIDRAFT_06g028070 [Sorghum bicolor]	909	MAPPPTAAWAASADPVDAESLEVRCAGCGETLEVERGLTEFICPDCATPQSLPPELMPPPPPRRKALPLPRGAADVRGARLPCGACGALLSVPVGMTRCACPLCGAELTVDTARLRHYLLSSAASADAVPVVPLGASSSEPPILQVRQTHTEHAGQFIPESPESEHPDYTIDGEEVLGVPDNTARYQDQRNIYPGSSRIVPAEKRHGEPISQVRHQAQNLTSSHVIRAKQPYQQNPDRVIEALQNPVNFALFSESGRVADINDTTSTDINGTVGRSICPRTVSVERGIMQTAQQITQKSQKQHSCYVTSLELSQAGSANGRIHVQEKQQRSGSKTYRREGACTQLVHETIAGNDNRGRRQLIGLDVMGSERRQEQTTNDATQEVQREHSESVIRREMGNQVTHVESEQPGSHRVHAGKQKGLVAASNSVLQLRRSKRLAKDSSAATDRQLVMDTEVIHRQNVGCQAVSPNGLMPMTIIDAEQTESEPDEQLVVSPERSSDLSDTNRIINNLCNSSLPSPEFLQTCSNESENLHITTLPSPNHEMSDAEHFSSNLDMDDPEDFARTYIPLDVKRALAKLDQSSPHHMTSQQSSGEVYLRDSVDSEEQEVQLASQRKGRRPRGLTLCLKVWTMHKGMRIPVSLNSSGQPIGKEAATLTSFLGALARDGILAPLTYHNWKLVPEKNKDVMCHIVKLKFDIAPFPKSWILKSLAKKWRTWKFQLKQQHFDTHETEEERLADRNPRVLKEHWRFLVAYWSTEKAQALSAQNKAIQAKVTTYQTSGTKSFARRIEEEKQKWPNKDEPTVEDLFILTHTPKDGRPVTKAAADAIARRLHELRQKQSEGPKRRRGKAALKASLDEAMEAKRKAEDEAAALREKLIAMEESQKKLQEATANKKTAGNLRNKTSRTRRN	39.77	88	1e-12	65.9		XP_010657993.1	PREDICTED: uncharacterized protein LOC100852923 isoform X2 [Vitis vinifera]	596	MRSKCAPKKNNPFNAPTIGADANRMSDTSLKDNEKTSHGETMLPHLDPQHRKEELTVALAVIKKVMSMEVAEPFNVPVNPIMLGITDYFDVIDKPMDFGTIRRNLENGVKYMNADDVFSDVQYIWENCYKYNKPGDPFLELVKQVKETFIMFWNAVGLYSTEPRMAPEHTPSLPPKDTPKRRSPRFSEGPMARSPQDHSSHSQPQPHLSHKRLKSAQPSSSQPHQLQQSSKETQPRLSSPSRQKQTKGQGSSSSRKRTRGPTCYIGLLRLRPGERITPQWSEDGELVQQEKGKKLTSYLGTLVRCQRNAPLQVKDWSQVPDEAKEKLWGLVLEKFDIDDEHKDYVMSSMGSKYRSYRYKMKAKYYDPYSTDEERLSNCPPDVSQDDWRWLVHYWGTPEVQAVSERNKANRSKHVIRHTSGSKSHAQIRYEQTQMRKDGKAPNQIEMFVLTHTRKDGTPVDTESRDIMTQFEELSAQQAGRSPPPVDALYAQVMGRHGHVRGFGLGRTRSRASVGALVKEFAYVKEQLASVNQQLEKQRKELEEMALQKQQMQEEMQEWMEEQLMKMKDEMTQQLQQHMQQFQQRLRLMKIQLKPKE	45.97	124	9e-31	117		XP_010322093.1	PREDICTED: uncharacterized protein LOC101249853 isoform X3 [Solanum lycopersicum]	390	MAVFTGMMHNVSCSKSKKGRGKYRSINVEMKTKYGSKITVHIPDDIDRAVGPGARDIVNYCGLTMRSTISFRDGDWATIFAKDGEKMWLKVKEKFEVGGGRGENVLQGFVASTMKRLFRTWKTRLHAEYLRYNTDEERLSHPPKDVVPEDWEFLIQYFGSQSFKAKSERNKINRKKQTTKHLCGSKSFAEVEESLRDPLTGEKAPPDRVWELQHTRKNDKGELLWSDQQSQQIHGQIQELVVQQQYEQNMNPMTGDEILATVLGERTCYVRGKGYGKTPLKKSRMRHGYLGSSLFSAIEGVRQEMQADMDRKLQEEREQMRAEMEKMFQAQMEEERRQMRLEIDKRIQDQMVANLMVGMQQGQGSSTARVSKGKKQKSPEVSWVVKRKRK	47.27	55	1e-11	62.8		AT1G40087.1	---	Plant transposase (Ptta/En/Spm family)	390	MDFTDSETQQPDDLPNLETDYTMPPPLAPECKTFKWKIEVIDVDGNIEGKMMTSKDVWIMQNHRVIVHFDEYTNQPIGDSGGLLGSWLSQLSNDIMLLPINYTDWRLVSPHIKDRAWAVIQSKFRFDDPMMRKDYVMGALGSKCKDVKLRFWREYKRNNLNETLQNRPEKVPEDQWSHLVHLIFTDKWRKMQERNTKNQKNHIMPHLCGRKSFSRKRDEIKIKTGKTPCRAEFFIESRKKHDGSFVSDEAKLRAEALTTLLNLNPQVTYNGTASLDDEYSQVFGPERPGRVRCVGRGPTPSRLVRHSNATRRQDIENSELVAQLKTQVKTLGDQVNAMSTFLGQILGNSTGEQASAWTANFATAFANIPNPAFVNIPNLPNPQERDGGAS	31.33	83	6e-07	48.5		1	7.4e-23	81	PF03004.9	Transposase_24		---	---	---	---		1	GO:0005634	1	GO:0003674	1	GO:0008150
	23818	Peam|HassGeneModel_23818 augustus_masked-Ctg0755-processed-gene-0.0-mRNA-1	773	CCTCTTTCTCTCTCACCCCACAATCCCAACTCTATTTTCTCCGCTCAAAAGTCTCAATTTCTGCACCAACTCTGTTTGAGAAAATGCGTGAGATACTTCACATCCAAGGAGGCCAATGTGGCAACCAGATCGGAGCCAAGTTCTGGGAGGTCGTCTGTGCCGAGCACGGCATCGACGCCACTGGAAGATATCAAGGGGACACTGATCTGCAGCTAGAGAGAGTCAATGTCTACTACAATGAAGCAAGTTGTGGACGATTTGTCCCTCGGGCTGTTCTTATGGATCTTGAGCCTGGAACTATGGATAGTATAAGGTCAGGGACTTATGGGCAGATTTTCAGGCCGGATAACTTTGTTTTCGGCCAGTCTGGTGCTGGGAATAACTGGGCTAAGGGACATTACACAGAAGGCGCAGAGCTGATTGATTCGGTGCTTGATGTTGTCCGGAAAGAGGCAGAGAATTGTGATTGTTTGCAGGGCTTTCAGGTCTGCCATTCCTTGGGTGGGGGAACTGGTTCCGGCATGGGGACACTTCTAATATCAAAGATAAGAGAAGAATACCCGGACCGGATGATGCTTACCTTCTCTGTTTTCCCCTCTCCCAAGGTCTCTGATACTGTGGTCGAGCCTTACAACGCAACACTATCTGTGCATCAGCTTGTTGAGAATGCAGATGAATGCATGGTCCTTGACAACGAAGCTCTCTATGACATCTGCTTCAGAACTCTCAAGCTCACCACTCCCAGCTGTATAAACCCCTCTTTCAACTCATAA	229	MREILHIQGGQCGNQIGAKFWEVVCAEHGIDATGRYQGDTDLQLERVNVYYNEASCGRFVPRAVLMDLEPGTMDSIRSGTYGQIFRPDNFVFGQSGAGNNWAKGHYTEGAELIDSVLDVVRKEAENCDCLQGFQVCHSLGGGTGSGMGTLLISKIREEYPDRMMLTFSVFPSPKVSDTVVEPYNATLSVHQLVENADECMVLDNEALYDICFRTLKLTTPSCINPSFNS	51.21	Partial		XP_006827680.1 PREDICTED: tubulin beta-2 chain [Amborella trichopoda]	PREDICTED: tubulin beta-2 chain [Amborella trichopoda]	446	MREILHIQGGQCGNQIGAKFWEVVCTEHGIDSTGRYHGDSDLQLERVNVYYNEASCGRFVPRAVLMDLEPGTMDSVRSGPYGQIFRPDNFVFGQSGAGNNWAKGHYTEGAELIDSVLDVVRKEAENCDCLQGFQVCHSLGGGTGSGMGTLLISKIREEYPDRMMLTFSVFPSPKVSDTVVEPYNATLSVHQLVENADECMVLDNEALYDICFRTLKLTTPSFGDLNHLISATMSGVTCCLRFPGQLNSDLRKLAVNLIPFPRLHFFMVGFAPLTSRGSQQYRALTVPELTQQMWDAKNMMCAADPRHGRYLTASAMFRGKMSTKEVDEQMINVQNKNSSYFVEWIPNNVKSTVCDIPPTGLKMASTFIGNSTSIQEMFRRVSEQFTAMFRRKAFLHWYTGEGMDEMEFTEAESNMNDLVSEYQQYQDATADEEGEYDDEEEEPQEV	97.29	221	1e-150	426		XP_002468688.1	hypothetical protein SORBIDRAFT_01g050310 [Sorghum bicolor]	446	MREILHIQGGQCGNQIGAKFWEVVCAEHGIDATGRYGGDSDLQLERVNVYYNEASCGRFVPRAVLMDLEPGTMDSVRSGPYGHIFRPDNFVFGQSGAGNNWAKGHYTEGAELIDSVLDVVRKEAENCDCLQGFQVCHSLGGGTGSGMGTLLISKIREEYPDRMMLTFSVFPSPKVSDTVVEPYNATLSVHQLVENADECMVLDNEALYDICFRTLKLTTPSFGDLNHLISATMSGVTCCLRFPGQLNSDLRKLAVNLIPFPRLHFFMVGFAPLTSRGSQQYRALTVPELTQQMWDAKNMMCAADPRHGRYLTASAMFRGKMSTKEVDEQMLNVQNKNSSYFVEWIPNNVKSTVCDIPPTGLKMASTFIGNSTSIQEMFRRVSEQFTAMFRRKAFLHWYTGEGMDEMEFTEAESNMNDLVSEYQQYQDATADEEGEYEDEEEGDLQD	97.74	221	2e-150	425		XP_002267380.1	PREDICTED: tubulin beta-1 chain [Vitis vinifera]	449	MREILHVQGGQCGNQIGAKFWEVVCAEHGIDSTGRYQGDTELQLERVNVYYNEASCGRFVPRAVLMDLEPGTMDSVRSGPYGQIFRPDNFVFGQSGAGNNWAKGHYTEGAELIDSVLDVVRKEAENCDCLQGFQVCHSLGGGTGSGMGTLLISKIREEYPDRMMLTFSVFPSPKVSDTVVEPYNATLSVHQLVENADECMVLDNEALYDICFRTLKLTTPSFGDLNHLISATMSGVTCCLRFPGQLNSDLRKLAVNLIPFPRLHFFMVGFAPLTSRGSQQYRALTVPELTQQMWDAKNMMCAADPRHGRYLTASAMFRGKMSTKEVDEQMINVQNKNSSYFVEWIPNNVKSTVCDIPPTGLKMASTFIGNSTSIQEMFRRVSEQFTAMFRRKAFLHWYTGEGMDEMEFTEAESNMNDLVSEYQQYQDATADEDGYEYEDEEEEEELQEA	97.74	221	3e-151	428		XP_004241186.1	PREDICTED: tubulin beta chain-like [Solanum lycopersicum]	446	MREILHIQGGQCGNQIGSKFWEVVCAEHGIDSTGRYQGDTDLQLERVNVYYNEASGGRFVPRAVLMDLEPGTMDSIRSGTYGQIFRPDNFVFGQSGAGNNWAKGHYTEGAELIDSVLDVVRKEAENCDCLQGFQVCHSLGGGTGSGMGTLLISKIREEYPDRMMLTFSVFPSPKVSDTVVEPYNATLSVHQLVENADECMVLDNEALYDICFRTLKLTTPSFGDLNHLISATMSGVTCCLRFPGQLNSDLRKLAVNLIPFPRLHFFMVGFAPLTSRGSQQYRALTVPELTQQMWDAKNMMCAADPRHGRYLTASAMFRGKMSTKEVDEQMLNVQNKNSSYFIEWIPNNVKSTVCDIPPTGLKMASTFIGNSTSIQEMFRRVSEQFTAMFRRKAFLHWYTGEGMDEMEFTEAESNMNDLVSEYQQYQDAVADEEEYEDEEEDDPYRD	98.64	221	3e-151	428		AT5G23860.2	TUB8	tubulin beta 8	449	MREILHIQGGQCGNQIGAKFWEVVCAEHGIDSTGRYQGENDLQLERVNVYYNEASCGRFVPRAVLMDLEPGTMDSVRSGPYGQIFRPDNFVFGQSGAGNNWAKGHYTEGAELIDSVLDVVRKEAENCDCLQGFQVCHSLGGGTGSGMGTLLISKIREEYPDRMMLTFSVFPSPKVSDTVVEPYNATLSVHQLVENADECMVLDNEALYDICFRTLKLTTPSFGDLNHLISATMSGVTCCLRFPGQLNSDLRKLAVNLIPFPRLHFFMVGFAPLTSRGSQQYRALTVPELTQQMWDAKNMMCAADPRHGRYLTASAMFRGKMSTKEVDEQMINVQNKNSSYFVEWIPNNVKSTVCDIPPTGLKMASTFIGNSTSIQEMFRRVSEQFTAMFRRKAFLHWYTGEGMDEMEFTEAESNMNDLVSEYQQYQDATADEEEGYEYEEDEVEVQEEQ	97.74	221	9e-151	427		3	2.20E-71 | 1.40E-04 | 8.30E-04	240.1 | 21.8 | 18.8	PF00091.20 | PF10644.4 | PF14881.1	Tubulin | Misat_Tub_SegII | Tubulin_3		K07375	TUBB	tubulin beta	---		6	GO:0005737, GO:0005794, GO:0005874, GO:0016020, GO:0043234, GO:0045298	5	GO:0003924, GO:0005198, GO:0005200, GO:0005515, GO:0005525	10	GO:0006094, GO:0006184, GO:0007010, GO:0007017, GO:0007018, GO:0009409, GO:0009651, GO:0010498, GO:0010583, GO:0051258
	23819	Peam|HassGeneModel_23819 augustus_masked-Ctg0755-processed-gene-0.1-mRNA-1	252	ATGGCGTCGACCTTCATTGGGAATTCAACATCGATTCAGGAGATGTTCCGACGGGTGAGCGAGCAATTCACAGCCATGTTTAGGAGAAAGGCGTTCTTGCATTGGTACACCGGTGAAGGAATGGATGAGATGGAATTTACAGAAGCTGAGAGTAATATGAATGATTTGGTTTCAGAATACCAACAGTACCAAGATGCGACAGCTGATGAGGAGGGGGAATATGAAGAGGAAGAGGAGGAATACCAAGAATGA	83	MASTFIGNSTSIQEMFRRVSEQFTAMFRRKAFLHWYTGEGMDEMEFTEAESNMNDLVSEYQQYQDATADEEGEYEEEEEEYQE	18.57	Partial		XP_006848044.1 PREDICTED: tubulin beta-2 chain [Amborella trichopoda]	PREDICTED: tubulin beta-2 chain [Amborella trichopoda]	446	MREILHIQGGQCGNQIGAKFWEVVCAEHGIDSTGSYHGDSDLQLERVNVYYNEASCGRFVPRAVLMDLEPGTMDSLRSGPYGQIFRPDNFVFGQSGAGNNWAKGHYTEGAELIDLVLDVVRKEAENCDCLQGFQVCHSLGGGTGSGMGTLLISKIREEYPDRMMLTFSVFPSPKVSDTVVEPYNATLSVHQLVENADECMVLDNEALYDICFRTLKLTTPSFGDLNHLISATMSGVTCCLRFPGQLNSDLRKLAVNLIPFPRLHFFMVGFAPLTSRGSQQYRALTVPELTQQMWDAKNMMCAADPRHGRYLTASAMFRGKMSTKEVDEQMINVQNKNSSYFVEWIPNNVKSTVCDIPPTGLKMASTFIGNSTSIQEMFRRVSEQFTAMFRRKAFLHWYTGEGMDEMEFTEAESNMNDLVSEYQQYQDATADEDAEYEDEEEEVQEM	100	69	7e-44	145		XP_002468688.1	hypothetical protein SORBIDRAFT_01g050310 [Sorghum bicolor]	446	MREILHIQGGQCGNQIGAKFWEVVCAEHGIDATGRYGGDSDLQLERVNVYYNEASCGRFVPRAVLMDLEPGTMDSVRSGPYGHIFRPDNFVFGQSGAGNNWAKGHYTEGAELIDSVLDVVRKEAENCDCLQGFQVCHSLGGGTGSGMGTLLISKIREEYPDRMMLTFSVFPSPKVSDTVVEPYNATLSVHQLVENADECMVLDNEALYDICFRTLKLTTPSFGDLNHLISATMSGVTCCLRFPGQLNSDLRKLAVNLIPFPRLHFFMVGFAPLTSRGSQQYRALTVPELTQQMWDAKNMMCAADPRHGRYLTASAMFRGKMSTKEVDEQMLNVQNKNSSYFVEWIPNNVKSTVCDIPPTGLKMASTFIGNSTSIQEMFRRVSEQFTAMFRRKAFLHWYTGEGMDEMEFTEAESNMNDLVSEYQQYQDATADEEGEYEDEEEGDLQD	100	69	1e-43	145		XP_002283056.1	PREDICTED: tubulin beta-5 chain [Vitis vinifera]	447	MREILHVQGGQCGNQIGSKFWEVVCDEHGIDPTGRYVGTSDLQLERVNVYYNEASCGRFVPRAVLMDLEPGTMDSVRTGPYGQIFRPDNFVFGQSGAGNNWAKGHYTEGAELIDSVLDVVRKEAENCDCLQGFQVCHSLGGGTGSGMGTLLISKIREEYPDRMMLTFSVFPSPKVSDTVVEPYNATLSVHQLVENADECMVLDNEALYDICFRTLKLTTPSFGDLNHLISATMSGVTCCLRFPGQLNSDLRKLAVNLIPFPRLHFFMVGFAPLTSRGSQQYRALTVPELTQQMWDAKNMMCAADPRHGRYLTASAMFRGKMSTKEVDEQMINVQNKNSSYFVEWIPNNVKSSVCDIAPRGLSMASTFIGNSTSIQEMFRRVSEQFTAMFRRKAFLHWYTGEGMDEMEFTEAESNMNDLVSEYQQYQDATADEEVDYEDEEEEGLEPM	100	69	1e-43	146		XP_004249322.1	PREDICTED: tubulin beta-5 chain [Solanum lycopersicum]	447	MREILHIQGGQCGNQIGSKFWEVVCDEHGIDPTGRYVGTSDLQLERVNVYYNEASCGRFVPRAVLMDLEPGTMDSVRTGPYGQIFRPDNFVFGQSGAGNNWAKGHYTEGAELIDSVLDVVRKEAENCDCLQGFQVCHSLGGGTGSGMGTLLISKIREEYPDRMMLTFSVFPSPKVSDTVVEPYNATLSVHQLVENADECMVLDNEALYDICFRTLKLTTPSFGDLNHLISATMSGVTCCLRFPGQLNSDLRKLAVNLIPFPRLHFFMVGFAPLTSRGSQQYRALTVPELTQQMWDAKNMMCAADPRHGRYLTASAMFRGKMSTKEVDEQMINVQNKNSSYFVEWIPNNVKSSVCDIPPRGLSMASTFIGNSTSIQEMFRRVSEQFTAMFRRKAFLHWYTGEGMDEMEFTEAESNMNDLVSEYQQYQDATADEEGEYEDEDYDVQEEN	100	69	1e-43	145		AT5G23860.2	TUB8	tubulin beta 8	449	MREILHIQGGQCGNQIGAKFWEVVCAEHGIDSTGRYQGENDLQLERVNVYYNEASCGRFVPRAVLMDLEPGTMDSVRSGPYGQIFRPDNFVFGQSGAGNNWAKGHYTEGAELIDSVLDVVRKEAENCDCLQGFQVCHSLGGGTGSGMGTLLISKIREEYPDRMMLTFSVFPSPKVSDTVVEPYNATLSVHQLVENADECMVLDNEALYDICFRTLKLTTPSFGDLNHLISATMSGVTCCLRFPGQLNSDLRKLAVNLIPFPRLHFFMVGFAPLTSRGSQQYRALTVPELTQQMWDAKNMMCAADPRHGRYLTASAMFRGKMSTKEVDEQMINVQNKNSSYFVEWIPNNVKSTVCDIPPTGLKMASTFIGNSTSIQEMFRRVSEQFTAMFRRKAFLHWYTGEGMDEMEFTEAESNMNDLVSEYQQYQDATADEEEGYEYEEDEVEVQEEQ	100	69	1e-43	145		---	---	---	---	---		K07375	TUBB	tubulin beta	---		6	GO:0005737, GO:0005794, GO:0005874, GO:0016020, GO:0043234, GO:0045298	5	GO:0003924, GO:0005198, GO:0005200, GO:0005515, GO:0005525	10	GO:0006094, GO:0006184, GO:0007010, GO:0007017, GO:0007018, GO:0009409, GO:0009651, GO:0010498, GO:0010583, GO:0051258
	23820	Peam|HassGeneModel_23820 augustus_masked-Ctg0755-processed-gene-0.5-mRNA-1	1014	ATGGCGATCTTCTCCATCTCCTTCCTCGTCCTCTCCCTCCTAACCCTATCTCCAAAACCCACCTTTTCCTTCTCCTTCCCAAGTTTCCACAAAACCCCCGGCTTCGATTCCCAAATCGCCCTCTTCGGCGATGCAACGATCGTCGACACCGATTCCTCCATCCAAATCACCCAACCTTCCATTTCCAGCTCCGGACTCATCATCTACAAAAAACCCATCAGTTTTTTCAATCGAAACCCTAGAAAGATCGCTTCTTTCTCCACCTACTTCTCCTTTTCCATCTCTCCAGGTAGCGATGGCATCAATTTCATCGTCTTTCCTGCCAAATCCCATTTCGCATTCGACTCGCCGGGTCTGTTGCCGGGAATGGCATCCGATTGGGTCCTCGCCGTCAGGCTCCATGCATCTTCTGCTGTGGTCGAATCCGATTGCCCCAATAGCAATTGCGGTGGAATGGTGAGAATTTGTGACCTTTCAGCTCTGAATTTGGGTTTGGATGGGGAAAAGTTGCATTCTTGGATCGATTACGACTCGGGGTTGAAGAAATTGGAGGTGAGATTGAGTAAATCCGGTCTTCTACGGCCGTTTGATCCGGTAGTTTCCTATTCGATGGATTTGCAGGGAATGTGGAAGGGTGAGATGTTTGTGGGTATTAGTTCTTCAAGTGTGAATTCGACCAAAAAGAGCTGGGTCTACTCGTGGAGCTTTGAATTGAAACGTGATGTGAGTTTGATGCATTCCGAGCCGGTGGATCCCCGTGCAATCTTGGTGAATAGCAGGCGCGGGTCGGTTCCTCAGAGGAGTGGTTATGTTTGGAGAATTCTCACTGCATTAGTATTTGGTGCCGGATGTGGGGTAGTTATTGCAGTTCTTGTGCTGTTTGCGTGGTCGGTACTCGTGGATAGGCAATCCATCAGGTCGAAGGAATACCCTCTGCATCCTGTCCCTGTGGATTTCGAGTATGAGAAGATTGTAGCTGTGGCAATCAAGGATACTGACGTGGGTAAGAAATAG	337	MAIFSISFLVLSLLTLSPKPTFSFSFPSFHKTPGFDSQIALFGDATIVDTDSSIQITQPSISSSGLIIYKKPISFFNRNPRKIASFSTYFSFSISPGSDGINFIVFPAKSHFAFDSPGLLPGMASDWVLAVRLHASSAVVESDCPNSNCGGMVRICDLSALNLGLDGEKLHSWIDYDSGLKKLEVRLSKSGLLRPFDPVVSYSMDLQGMWKGEMFVGISSSSVNSTKKSWVYSWSFELKRDVSLMHSEPVDPRAILVNSRRGSVPQRSGYVWRILTALVFGAGCGVVIAVLVLFAWSVLVDRQSIRSKEYPLHPVPVDFEYEKIVAVAIKDTDVGKK	81.498	Complete		XP_006848043.1 PREDICTED: L-type lectin-domain containing receptor kinase VIII.2 [Amborella trichopoda]	PREDICTED: L-type lectin-domain containing receptor kinase VIII.2 [Amborella trichopoda]	447	MGFPVSRYALFSLTLLHFPLLILSLPNPNPNPNPSSATNSSSSAQLINGDLSERKPNSMSENFGKSTTELTSFSFHMFTRNPNPDSKLTVSGDARVDGVSSTTENPNSSSGTTVMGGEHPVQNPSPNSGILLLGDAKITADGRNVNSNSFVKLNEPWPLSAGSVVFKHPIRVSVSKLRAHFSFSSYFTFSISPGNGERLALVFLPRKYLSEPIKCLHFRFSSGLDPSCKFPNMFAIEFDTSMNSNSTSFDGNQVGFDPNTLVSIKAADTSSIGLVLNNDTTLHSWIHYHSISQTVEVRISNSIASWPLKPLISIHKDLSRIWGKELFVGITGSNGNSTQTSVIYSWSFDGGYNWKNQHSMPVDPRTLEVKNGSFGGRINVICRTMVALIWGIGIGAIAALSVFVVWNLFMSRYKSSVADYGGKKPVDLGYEKIQKARQKGCSCKGMA	33.76	311	6e-25	103		XP_002443408.1	hypothetical protein SORBIDRAFT_08g019050 [Sorghum bicolor]	693	MSSSKKPKPPILLSFLFLLASLAVAASQEFTYKGFSASGAGKNPSLSLNGTSATDVLPSGVLRLTNETSRLLGHAFYPAPLRFLDRPNGTAVSFSTQFAFTIAPEFPTLGGHGFAFVVAPDPRMPGALPSQYLGLLSAADVGNATNHLFAVEFDTVQDFEFDDVNGNHVGVNLNSLISNASAKADPLNLKAGDTTAWIDYDGAAGLLNVSIANGTAGKPAAPLISFRVDLSGVFREQMYVGFSASTGVLASSHYVRGWSFRLGGGAAPALDLASLPSLPRIKSGRNRTSLILAVAFSAFVALVVLAGAGAYGAYRYKNRDIIEPWELDYGPHRFKYAELRRATRGFRERELLGSGGFGKVYRGVLRGKSGETVAVKRVNHESRQGLREFVAEIASIGRLRHRNLVQLQGWCRRRGDLLLVYDYMPNGSLDRHLFGDHLKASRLTWPVRHRILRDVASALLYLHEGWESVVLHRDVKASNVLLDADMSARLGDFGLAKLHERGANPSTTRVVGTLGYLAPELTRTGKATAAADVFAFGALVLEVVAGRRPIEPRAEPEELVLSEWAWERYAAGEVEKVVDARLAGTYDFAEAAAAVKVGLWCSHPVAASRPTMREVARYLDGGEAGEVPEPPPPPPMPPAYSGEVGFDDFVHSYPSSSFERAAAAGGGWDGGTQTSVATFPFSPLSMRSSHVSM	27.69	195	2e-13	71.2		XP_002276782.1	PREDICTED: L-type lectin-domain containing receptor kinase VIII.2 [Vitis vinifera]	358	MASPSLSTYLTTLSLIVFFFRALSAVPILSFSLNSFGKDPSFESDFALYGDAKVVNGGSSVQLSGPASSSAGRFVYKRPVRVVEGNPRNSVSFSTYFSFSMSPGNGGGLAFAVFPSGFPLNVLNGSSFGLSHGLKETAIRVFAVEFDTPRDAQHGYSNGNHVGVDVANLVSVTVSNVSSIDLVLNNGERLNCWIDYEAGSKRLEVRLSKFGDIRPVSPFISHPIDLSEMWNEDEVYVGFSSSSGNSSQTCVVYSWSFNTRPVPHWMHSQPLDPKTLKEDMRPQTVHEKRACLLRVLAALIFGTGCGALGAFIALFLCTIFGNRRPVVPVPEEFVMRPVEFEYKKVNVIVDKSIQNGGK	39.14	327	2e-50	172		XP_004246363.1	PREDICTED: L-type lectin-domain containing receptor kinase VIII.2 [Solanum lycopersicum]	359	MGTLSASRYLMVLFIFCFYFRTIQSEEKMSFGFGDFGKDSNFESQIALYGDAKVVNGGIQMSGSMGFSAGRILNKKPFKLIDGNPRKMVSFSLHFVFSLSRENGDGFAFVMVPIGYPFDVFDGGSFGLLGNRKMKFLAVEFDTFMDEKYGDVNDNHVGVDLSSFISVKVSNVSSVKLGLMNSGEKMQSWIDYEASSKRLEIRLSKLGDIKPVDTLLSCPIDMSQMWKEDELFVGLSSSSGNSTQKCNIYSLSFNTRTAPHWMHSEPLDPQAFVEKKEEMKVHSRSDCALRILGALLFGTGCGALGALVVVIVWTVLGSRRPVAPEDHPAVMELHKKEFDEYKKFIVVVDKAMEDGKVKN	39.81	324	2e-47	164		AT5G01090.1	---	Concanavalin A-like lectin family protein	353	MAVFKTLAFLFVLSIVIYQSVAVTDVNSSFSFNGFVKAPSFDNNVALFGDSKLVHGGPSIQLTDSVSRSEGRVIYKKPIRLFQGKERNFSGSFSTSFSFSMSDEIGSVLAFIMVPRGLDLRLFGRKGNNSSSGLGFLLKHKVVAVEFGISKRGNHVGILVGRPESGKVRKLSSFGHHFNEEKRLNCWIDYEASSKRIEVRLSLSAALKPVDPFVSYSVDLAKLWKDGKFMVGLTSANGNTSKPVYLHSWSFKLRHPSMRIHSQPLDPNDVSKTVKEGEKTVEVKGKGKCIWRILGALVLGAVCGTLGAMFALYLWTICGNRQSMAIVPEECADEKADILVTKADVVVEEEVKK	34.13	293	8e-35	130		1	7.7e-29	100.7	PF00139.14	Lectin_legB		---	---	---	---		1	GO:0005886	1	GO:0030246	14	GO:0000271, GO:0007389, GO:0008150, GO:0008361, GO:0009825, GO:0009926, GO:0009932, GO:0010015, GO:0010817, GO:0019344, GO:0040007, GO:0043481, GO:0048767, GO:0071555
	23821	Peam|HassGeneModel_23821 maker-Ctg0280-augustus-gene-0.6-mRNA-1	957	AGGCTGTGGAACCTATGCTAGTGCCAACAGATGAAATGGTGGCTAATCCAATGACAGAATCAGTCTTTGCAGAGAGCATTATAGAAAGCAACGACAGAGTGATAATAAATGACAACCCAACAGCCGTGAAAGATGAAGAGATCCTCATAGTCAACAAGGAGTTTCTGTTCTGGTTCCTGGCTTGGCTCCTTCACTAGAGTTGGGAATGGAAGAAGAGTTTGCTGAAGAAGTCTCAAATGGCATGGTCACCGAGGACTCTGAAGGAATTCCTGTTCTGGTTCCTGGCTTGGCTCCTTCGCCAGAGTTGGGAATGGAAGAAGAGTTTGCTAAAGAAGTCTCAAATGGCATGGTCACTGATGACTCCACTGATGAAGCTAGTGACTTCCACAAATCTGAGTTATGTGAGAAGCAAGAACCTGAGCCTTCCAATGAGAATAGCCCGCAGGAAGAGAAAACCATTGTGACTTGCAATGGTGTGCCTGAAGAAAAACTGCCTGATGATGCGCCTGGCGGAACTTTCACTGATGGAAGGGAGGAGAACTCAAAAGAACCTGCTATTACTGTCTTGAAAAATGACATCCATTGGGGTCGTAAAACACTGCAGAAGTTTTTCTTGAGTCTTGGTTTCTTTTCTTGAGTGTGGGTTTTCATAATAATCAACTTAACTGAATTATATACACAATCAGTAGCACCACTTTCCTAATACATTAGTCTTGACATAAGAATGTGTAATATCACATTACCATTTTATGTTTCGATGGTCGCTTACAATTGGGGATATCTCCATATGTCATGGGACTTGGCTTTCATGTTTGATCAGGACATTATGTACGTTCTTTCATGTTCAAAATGTATGATTCTGCATTAAATTCAATTTTGGTACATGTTCCGGAGAACACAGAACAGCCATTGTAAATAGCATTGAGAAGAAATAAAAACAGGACTAACATTTATTAA	143	MEEEFAEEVSNGMVTEDSEGIPVLVPGLAPSPELGMEEEFAKEVSNGMVTDDSTDEASDFHKSELCEKQEPEPSNENSPQEEKTIVTCNGVPEEKLPDDAPGGTFTDGREENSKEPAITVLKNDIHWGRKTLQKFFLSLGFFS	---	Partial		---	---	---	---	---	---	---	---		---	---	---	---	---	---	---	---		---	---	---	---	---	---	---	---		---	---	---	---	---	---	---	---		---	---	---	---	---	---	---	---	---		---	---	---	---	---		---	---	---	---		---	---	---	---	---	---
	23822	Peam|HassGeneModel_23822 maker-Ctg0280-augustus-gene-0.7-mRNA-1	1324	TGGGTTTGGGCCAACCACCTGCAGCCCAACTGTTCTAGCTGGACGTTCCTCATTCCGGCCCATCCACCACACCCAAAGTCTCACCACTAGTCACCAGACTGCTCGAGCCATTCGATTCACGCCCTAAATCAGATCGGTTTCAATATCGTCCGAACCCACCGCGGGCTGCTTGGCCTTGGCGCGAAGCCGCGAACAAGCCGCCGAGGCAGAGCTGTGCTCTCCAGACAAACAAATAACCCATCTGAATTAGATCTCGTCGTCTCGTCGTCGAATCGAAGATGGGAGAGTCTGGAGGAGTGGTGACAGTAAAGGAAGAAACAGTAGTAGAAGAGGGAGAAGGAGATGGAGAGGATGTCCCTCGAGATGCGAAGATTGTGAAAACTCTGCTTCGATCGATGGGGGTGAGGGAGTACGAACCTCGCGTGGTCCACCAGTTCCTCGAGCTCTGGTACCGCTACGTCGTCGACGTGCTCTCCGACGCCCAGACCTACTCCGAGCACGCCGGAAAACCCTCCATCGACTGCGACGACGTCAAGCTCGCCATCCAGACCAAAGTCAACTTCTCCTTCTCCCAGCCCCCGCCCCGCGAGGTCTTACTTGAGCTGGCTCGGAACAGGAACAAGATTCCACTGCCAAAATCTATTGCAGGGCCTGGAATCCCACTCCCCCCTGAACAGGATACATTGATCAGCCCTAACTACCAACTTGTAATCCCAAGGAAGCGGTCTGCACAAGCAGTTGAAGAAACAGAAGAAGATGAAGAGGGCGCAAATCCAAACACTTCCCAAGAGCAAAAGATGGACCAGCAGCAACAGCCTCCACAAAGGGTATCTTTTCCCTTGGCTGCAAAACGTCCCAGGTGAGAAAGCCAACATGAAGACTCTTCTTTGGAACTCAAGAAGATTGAACGGAAATAGTATGACTGGATTTATGGGAGTTGGTGTAAAGTGATGGAACTTTGTGGGGTTTAGTTATTATTGTACCATACAGAATCTGGTTTGTTTTATGCCCTCTGCCTGTAGTTAAGCTGTCACTAACAATGGGGAATCAGAATGTTCTCACAACTAGGCATAGGGATGCAAGTTCATTTTTATTTATCCCAATTGTAGGATTTTAGTATTTTGGCAGAATGGATGATCATTCTATCTTGGCTTTCATTCTGTACGCATGGCATCTAATGGTTTGTGATCTGATATGCATTTACTGGAGAGGCTCACCATCCATGAACTTATTTTTATTATAATTAGTTTGATCTCTCTTGCTGTGGGATACTTTTAGGCCGCCGGTCAAAGGCTTGTCTTTGCCCCATCAGTGGGATTTTAAA	194	MGESGGVVTVKEETVVEEGEGDGEDVPRDAKIVKTLLRSMGVREYEPRVVHQFLELWYRYVVDVLSDAQTYSEHAGKPSIDCDDVKLAIQTKVNFSFSQPPPREVLLELARNRNKIPLPKSIAGPGIPLPPEQDTLISPNYQLVIPRKRSAQAVEETEEDEEGANPNTSQEQKMDQQQQPPQRVSFPLAAKRPR	103.388	Complete		XP_006849700.1 PREDICTED: transcription initiation factor TFIID subunit 9 [Amborella trichopoda]	PREDICTED: transcription initiation factor TFIID subunit 9 [Amborella trichopoda]	176	MGDEEEVPRDAKIVKTLLKSMGVENYEPRVLHQFLELWYRYAVDVLTEAQVYSDHAGKPAIDSEDVKLAAQLKLNYSFSQPPPREILLELARNRNKVPLPKSIAGPGVPLPPEQDTLIAPNYQLALPRRSTNQATEEVEEDEEPNKTEPNQSTEQKPDQSQPPQRVSFPLAAKRPT	76.92	169	7e-82	240		XP_002467704.1	hypothetical protein SORBIDRAFT_01g032810 [Sorghum bicolor]	228	MDAGGARPSAPSAAAAAGTAVAGASAADEPRDARVVRELLRSMGLGEGEYEPRVVHQFLDLAYRYVGDVLGDAQVYADHAGKAQIDADDVSLAIQAKVNFSFSQPPPREVLLELARSRNRIPLPKSIAPPGSIPLPPEQDTLLAQNYQLLPPLKPPPQYEETEDENEESNPSLTPNPANSNPTFSQDQRNNEQQHTPQHGQRVSFQLNAVAAAAAKRPRMTIDQLNMG	77.31	119	2e-59	185		XP_010654428.1	PREDICTED: transcription initiation factor TFIID subunit 9 [Vitis vinifera]	177	MAEGDEDLPRDAKIVKSLLKSMGVDDYEPRVIHQFLELWYRYVVDVLTDAQVYSEHASKPAIDCDDVKLAIQSKVNFSFSQPPAREVLLELARNRNKIPLPKSIAGPGIPLPPEQDTLISPNYQLAIPKKRTAQAVEETEEDEEGADPSHASQEGRTDLPQHTPQRVSFPIGAKRPR	84.02	169	4e-92	266		XP_004236777.1	PREDICTED: transcription initiation factor TFIID subunit 9 [Solanum lycopersicum]	183	MAEGGEEDLPRDAKIVKTLLKSMGVDDYEPRVVHQFLELWYRYVVDVLTDAQVYSEHAGKASIDSDDIKLAIQSKVNFSFSQPPPREVLLELARNRNKIPLPKSIAGSGVPLPPEQDTLINPNYQLAIAKKQTNQPEETEEDEESADPNPAPSKNPTLSHEKTDLPQGTPQRVSFPLGAKRPR	77.14	175	7e-83	243		AT1G54140.1	TAFII21, TAF9	TATA binding protein associated factor 21kDa subunit	183	MAGEGEEDVPRDAKIVKSLLKSMGVEDYEPRVIHQFLELWYRYVVEVLTDAQVYSEHASKPNIDCDDVKLAIQSKVNFSFSQPPPREVLLELAASRNKIPLPKSIAGPGVPLPPEQDTLLSPNYQLVIPKKSVSTEPEETEDDEEMTDPGQSSQEQQQQQQQTSDLPSQTPQRVSFPLSRRPK	72.57	175	3e-77	229		2	4.60E-39 | 1.20E-06	133.1 | 28.5	PF02291.10 | PF15630.1	TFIID-31kDa | CENP-S		K03133	TAF9B	transcription initiation factor TFIID subunit 9B	---		2	GO:0005634, GO:0005669	1	GO:0003677	4	GO:0000394, GO:0006352, GO:0006366, GO:0009560
	23823	Peam|HassGeneModel_23823 maker-Ctg0280-augustus-gene-0.8-mRNA-1	1049	GTGAGTCTACTCATTTCTTCCAGCCAGCTATAAAAAGAGGCAGTGATGTCCGAACTGCTTGATAGAATATAAGCAGCGCCCAGATTTCCCGAGTCCGATCCCACAGCAGAGAGCGATCGACTCGGGTCTGAGGAAGAGAGATCCAAGAGGAGGAGAAGAAGAAGAGACGACCCGAGATGTCTGGTTTCGGTGACTCGTTCAGCTCGGGCCCCGCCGGTTCGACCCGCCCCTTCGACGACGGATACCTAGGCTACGACCCGCGCCTCCCCTCCCAGCGCTTTGACGCCTTCTCCACCTTCTCCGCCGACCAAGACGACTCTAACAAGGACGTCGACGACGGATTTCCCTCTTCGGTGGTGCCGGAAACCCCATCTCCACCGCCTATCTACGGCAGCGGAGCCGGATACTCGCCGGATCCGAACGGATTCTCGACGTTCTCGCCGGAATCGAACGGGAAGGCGGCGTCGCCTTTTGACGGCGTCTTCTCGGCCGAGACTGACGGGCCGATCCTCCCGCCTCCGGCGGATATGCAGCCGGAGGAAGGGTTTGCTCTTCGCGAGTGGAGACGGCTAAATGCTATACGGCTGGAAGAAAAGGAGAAGAGGGAGAAAGAGTTGTTGGAACAGATAATCGATGAAGCAGATGAATACAAAGTTGATTTCTACAGCAGGAGAAATATCAATTGCGAGACAAACAAAGCAACTAATAGAGAAAAGGAGAAGCTTTTCCTGGCCAACCGGGAAAAGTTCCATGCTGAAGTGGACAAGCATTACTGGAAGGCAATAGCAGAGCTCATCCCAAATGAAGTACCAACCATAGAGAAGAAAAGGGGAAAGAAGGACCAGGATAAGAAGCCGTCAATTGTTGTAATCCAAGGACCAAAACCAGGCAAGCCAACTGACCTTTCAAGAATGCGTCAGATTCTCATAAAGCTTAAGCACTCTCCACCACCCCACATGAAGCCTCCACCTCCAGCAGTTCCTGCCCAGCCTGCCAAAGATGGGTATGAAGTTGCATTCATGATGCTCGTCCGATGGGAAGCTCATTGA	290	MSGFGDSFSSGPAGSTRPFDDGYLGYDPRLPSQRFDAFSTFSADQDDSNKDVDDGFPSSVVPETPSPPPIYGSGAGYSPDPNGFSTFSPESNGKAASPFDGVFSAETDGPILPPPADMQPEEGFALREWRRLNAIRLEEKEKREKELLEQIIDEADEYKVDFYSRRNINCETNKATNREKEKLFLANREKFHAEVDKHYWKAIAELIPNEVPTIEKKRGKKDQDKKPSIVVIQGPKPGKPTDLSRMRQILIKLKHSPPPHMKPPPPAVPAQPAKDGYEVAFMMLVRWEAH	96.544	Complete		XP_006848185.1 PREDICTED: clathrin light chain 2 [Amborella trichopoda]	PREDICTED: clathrin light chain 2 [Amborella trichopoda]	324	MAGFDTFSTDGEDPRTNASRPFDDDGYLGYDPRLPSQRFDSFSNFTEDSKDLQIEHEEPPPVYQSFNEDDFPSPNLPENQSPPAPIYGFPGHQQAEFPDFSPVSDSNGTAHYGNDHLDDVFVSDGPVLPPPSEMQPDEGFMLREWRRQNAIRLEEKEREEKELLNQIIDEADEYKIDFYRRRKINIETNKTNNREKEKLFLADQEKFHTNADKQYWKAIAELIPNEIPNIEKKRGKKDQDRKPSIVVIQGPKPGKPTDLSRMRHILLKLKHTPPPHMKPPPPPPTKPAPGAAKDGSGPAGAIPPAPATSDAKPAVAAPEPVAVA	61.59	276	1e-81	249		XP_002437649.1	hypothetical protein SORBIDRAFT_10g031240 [Sorghum bicolor]	285	MATAFESPTSSPAAAPFHDDPFLHFDGSAPAADGFPASPDAYAPSPFGMPHSNGDLHDDPFAAPADSNGGPILPPPTEMGREEGFLLREWRRQNAIHLEKKEKNEKELRSQIIVDAEEFKKAFVEKRKLNVETSKGQNRDREKLFLANQEKFHAGADKQYWKAISELIPHEIANIEKRGARKDKEKEKKPGIVVIQGPKPGKPTDMARMRQILLKLKHTPPPHMKPPPPPAAATGKDGAPAAAGKDGAKPAAPANGSVPEMEKAAAVAPVPAAAPPAATEPIAAA	60.22	186	2e-55	180		XP_002269465.1	PREDICTED: clathrin light chain 2 [Vitis vinifera]	319	MASFTDSFGQPGDESRPAAAASTRPFDDDGYLGYDPRLPSQRFDSFTNFADSESVKESVEDSPIYNSASYAAADDVFTSQPIPDTPSPPPIYVSGGGFAADQHEFSSFSPEANGKVFDEGFAGSDGPILPPPTEMQSEEGFALREWRRQNAITLEEKEKREKELLSQIIDEADEYKVEFYRRRTITCETNKTTNREKEKLFIANQEKFHAEADKNYWKAIAELIPNEVPAIEKKRGKKDQDKKPSIVVIQGPKPGKPTDLSRMRQILLKLKHNTPPHLKPSPPPAPAPAKDTKTGNSASAAAPAKAAVGPSPPEAVAAA	69.78	278	3e-100	296		XP_004232846.1	PREDICTED: clathrin light chain 1-like [Solanum lycopersicum]	329	MAAFDAFSMDGEVPAPAASTPFDDGDYDGSYTAFSNADTPPFHGSGGFGGDYDEVTVEHVSHTVDSPDPYGYGSDSFPNQTGSFGASAAPISNGNGKPYDLGEDTEGIFSSDGPVLPPPNEMREEGFALREWRRQNAIRLEEKEKREKEIRSQIIEEGEEYKKAFYEKRNLSIETNKTTNREKEKLYLTSQEKFHKEADKQYWKAIAELIPKEVPSIEKKGRKKDQDKKPSITVVQGPKPGKPTDLSRMRHILLKLKHTPPPHMIPPPPAPAKDAKVGKDGKDTKDAKAGKDGKDTKNAKDTVAPNGTPDAPTSDAKVTQTSEEPTAAE	65.46	194	2e-63	203		AT2G40060.1	---	Clathrin light chain protein	258	MSAFEDDSFVILNDDASESVPVSGSFDATDSFSAFDGSLQVEDSVDDVFAAPSSDYGAYSNGDGIFGSNGDHDGPILPPPSEMESDEGFALREWRRQNAIQLEEKEKREKELLKQIIEEADQYKEEFHKKIEVTCENNKAANREKEKLYLENQEKFYAESSKNYWKAIAELVPKEVPTIEKRRGKKEQQDPKKPTVSVIQGPKPGKPTDLTRMRQILVKLKHNPPSHLKLTSQPPSEEAAAPPKNVPETKPTEAVTAA	67.63	173	2e-61	195		1	1.3e-15	57.9	PF01086.12	Clathrin_lg_ch		---	---	---	---		6	GO:0005737, GO:0005886, GO:0009504, GO:0009941, GO:0030130, GO:0030132	1	GO:0005198	2	GO:0006886, GO:0016192
	23824	Peam|HassGeneModel_23824 maker-Ctg0280-augustus-gene-0.10-mRNA-1	1219	CCCATCTTCCGTTGGAGTGAAATCTTAGAAGAACTCGTCAATAAGAATCGATTTTAATTGAACCGTTTGGATTTTCAGTTAATTAGGCCCCATCTAGGAACCCCACGAATTTCCTGTACGAGCTCCACGGCGGAAGTCCCAATCCTCACTCGATAGAAATCGGATAGGAAAGAGAATACCCATTTCCGCGGCTAGCGTTATGGCATGCATTCTCGGCGCCATGGCTGTTACATCCACCACAGCGCACGTTAGCGCCGTTCGCAATCGTATCCCAACGGCCCCCGTCGACGCGAGGCCGAGTCGGCAACCTTGCGCCGCCTCGTTTCCCCAAAGCCAAAGCAGACGCTCCGCCTCTATCTCTCTCCTCCTCGTCTTCTGGTGCTCCTCCAACCCTAAACATGCTTATGCGGATGGCATTTTCGACAAATATGTGAAGAGGAAAAAGCTCGATCCGTTAGAGGCATATGTGCCGGCTGTTCTCTTGACACAATCACAATTTGAGGAATTAGAGGAGACTTTGGAAGACGATCAGCCAAAATATTCTAACAGTAGATCTTTATTACGTTCTGGTCCAGCAGCATCTCTGCGTGTAAATATTCGAGCTGTGGCACAATATGCATCAGACAATGGTAGAGGAAAAGCTGCTTTTGACGCTGTTGACCGCTGCCTTGGGGCTTTGGAGGATCTAGATTCACTTCTGCTTCATGCATCAAGAAATGATCCAACAGCCACTGTTGAATCTATGAAGAAAAAGATGGACATTGCTCTGGGTGCACTGGATAGCCTCCTGCAAACTGTACCTTCCACAGTTCTTGATAAAGGCAAGGCGATTGCAGATGCATATATGACCCCAAGTGACCCAGAAGATGGTAAGCTGGAGGACTTGGACCCTGATTTGAAGCAGCTGGAAAAACTTCTCTAAATTCTCATATGGTTGTGCTACGGTTTCTTCTATTTCTATTAATTGAAATTTAGAATTATGCTCTTTGGGATGATAAGTTATTGATTTATAGCATCGTATTGCTGAAAGCACAATGCACATAGGAACAGGTAAAATAGAGTAAAATGAGATAAGAACAATGATGCATACATGATATTGAGTGATAATAGGTGGTTTGGTGGAAACCGGGTGGGACCCATCAAATCGGCAGCATCCACATCAGATAGAATATGATGGTATGTCCAGTGTCACTGCAATATTGACCTATATTTGTCGTTG	240	MACILGAMAVTSTTAHVSAVRNRIPTAPVDARPSRQPCAASFPQSQSRRSASISLLLVFWCSSNPKHAYADGIFDKYVKRKKLDPLEAYVPAVLLTQSQFEELEETLEDDQPKYSNSRSLLRSGPAASLRVNIRAVAQYASDNGRGKAAFDAVDRCLGALEDLDSLLLHASRNDPTATVESMKKKMDIALGALDSLLQTVPSTVLDKGKAIADAYMTPSDPEDGKLEDLDPDLKQLEKLL	102.526	Complete		XP_006849669.1 PREDICTED: uncharacterized protein LOC18439441 [Amborella trichopoda]	PREDICTED: uncharacterized protein LOC18439441 [Amborella trichopoda]	188	MGFLNNRTRKDNVIENAQAGNLFDRYVKRKKLDPLEAYVPAVLLSQSQFKDLEKTLESDRPRYADSRSLLRSGPAASLRVNIRAVAQYASEDGKGKAAFDAVDQCLRALEDLDSLLLHASRSDPEAKVEKMKAKIDAALGALDSLLETVPAAVLDKGKAMADAYRMPSEERDGPQEDDLDIKQLESLL	75.43	175	6e-77	229		XP_002465765.1	hypothetical protein SORBIDRAFT_01g045410 [Sorghum bicolor]	238	MSSSLLPTTSGGAHICPSPPRPRRRRRCCQVIAAASARPVSVGVGRRAVSLAGVAAWLVTTVGRADAASPLDKYVKRKKLEPLESYVPAVLLTIDQFVDLEKSLEFEKPMYDESRSLLRSGPASSLRVNIRAVAQYASSNGQGKAASDAVDECLRALEDLDSLLLRASRNDSSASVETMRSKISVALAALDNLLQTVPSAVLDKGKAIADAYRTPVDDYVEENAAELDPRLKQLEDIL	65.64	195	3e-67	207		XP_002281444.2	PREDICTED: uncharacterized protein LOC100249293 [Vitis vinifera]	264	MDKTLSLKLWRGRSERNSSDVLSTMATTPTPAQLSRSPFNSAFSRSRFPYSNSLRRKNSTPVRRALSPQEWRESRRLVSISLMLFHCLSFPKHALAGNIFDKYVKRKKLDPLDAYVPAIILTQLQIKDLVKTLEVDQPQYAACRSLLRYGPAASLRVNIRAVAQYASDSGNGKTAFNDVDQCLRALEELDSLLLQASRSNPGASVETMKAKIGVALDALDSLLQTVPSDILDKGKAIADAYRTPDEDADPENLDPDMKQLESIL	61.13	247	2e-80	242		XP_004245049.1	PREDICTED: uncharacterized protein LOC101268490 isoform X1 [Solanum lycopersicum]	244	MTITVYTPAHVTTSVLNSRLLRSPPRRTLSTARYHRNFCLTCVLIPETRRESRRLVNIALGVLLQWLALPNDAVGASPFDKYVKRKQLDPLEAYVPAVLLAGVQIKELEKSLEIDQPKYGDCRNILRSGPASSLRVNIRAVAQYAADGGNGKLAFSDVDECLSALEGLDSLLLRASRKDPGASIDSMKAQIATALNALDSLLKTVPTDVLEKGKSVADSYFFAGEEEVAPERLDPELKQLESIL	53.47	245	3e-64	200		AT2G26340.1	---	unknown protein; FUNCTIONS IN: molecular_function unknown; INVOLVED IN: biological_process unknown; LOCATED IN: chloroplast thylakoid membrane, chloroplast thylakoid lumen, chloroplast; EXPRESSED IN: 22 plant structures; EXPRESSED DURING: 13 growth stages; Has 38 Blast hits to 38 proteins in 13 species: Archae - 0; Bacteria - 0; Metazoa - 0; Fungi - 0; Plants - 38; Viruses - 0; Other Eukaryotes - 0 (source: NCBI BLink).	253	MLNVHSHNNNLSNGDKTPLVLSPMSSLHATVSLPLFSNSNHKKLTCAATLSPPPWKQSRRVISVSFFLSRLLLLPNDAMAGGLMDKLDKYVKRKKLDPLEAYVPPVILAQLQIQDLEGFLNVEKPEFEACRRQLRSGPASSLRVNIRAVAQYASDDGFSKTATDDVDRCLRALEELDSLFLRASRKDSNATVVLMKSQLGTALTALDSLLQTVPSQVLDKGKAMVEVYRSASEEDAGSDDLESSEIKQLQSIL	56.19	210	2e-53	172		---	---	---	---	---		---	---	---	---		4	GO:0005634, GO:0009507, GO:0009535, GO:0009543	1	GO:0003674	1	GO:0008150
	23825	Peam|HassGeneModel_23825 maker-Ctg0280-augustus-gene-0.9-mRNA-1	2073	ATGCAGGCTTCTTCATCTTCCACACCACAGACACTCTCTTTTCCCATTCTTAATTGGACGGCAAATGCCTCCCAATCCCTAAGTTCAAGAAGCAAGCTCAAGAATAATAAGCTCAAACTTTTAGTGGGAAGAGCAAAGTCTGCAAAAGATGAAGCTAAATCTGTAAGTATAAGGAAGCAGGAAGGTAGAGGAAATGTGAAAGAGAAAGGCAGAAGATACAAGACTGATGATGATGATCCCAGTCATGACCCTTACAAGAGAGAGACCAGAGGGAAGAGGAGTTCCAGCCTAGGTGCTAAAAAATTTGCTTCAGATCAGGAGGGTCCTAGGAAGGAAGTCAATGGAAAGAGTCATTTTGGATCAACGTATTCTAGTCAGAAAAGAAAGAGGAGTTATAGTGAGCATGACATGGATGGAAGAAACTATAGCTCTGATCATTCCTTTGGAGGAAAAAACACAAAGGGAGCATCAAGAAGGGTGAAAACAGTTCATGCTGGCAAATCTCAGGATATGATGCTACCCATCAGAAAATCATCCTCCTTGAAGAGAAGTAAGGATCGGAAATATGATTTTATTACAGGCAATGTGAGAGTGCTTCGCACGCCAAGATTGGTTTATGATGGAGGGAATTACAAACATACTGATAGAGTTGATGATAGGACCAAAGGTGCTGGTTTCTCTGATGGAAAAGCGAGATCAAAAGCAAAGGCAACACCTGAGAATCGCAAATTGGGTGGTAATGATGGTACATCAGAGAAACATGCGAAACACAAATTGAATCTAATAAAGTTTCCAGATGAGAGGACCGATAGGCGTCAATATGGATATCCTGATGATTCTAGTAAAAAGAAAGCAAGCCGCAAAAATGGTTCAGACGATGCTTCTGTGGCAACAGATGATCTACCAAGGAAAAGGAAGAAAGTCTTCCGAATTGATCCACATGATATCTCAAATAAAAGATTAGCCGATGAGGCCTCTACAGAGAAAAAAGTAGAAAAAAGTATTGAAGTTTCAAGGAATGCACAGTTTCGTGCAATACAACCAAGCCCTGCAATCCTTTCATTTGTTGAAGATAATTTATTGGGCCGTAGACGTTTGATTGAATTGCGGAGGTCAGGCTACAATATTGAGCTCTCCGCGCCGCTAGACAATATCCCCTTCTCCACTAGTTCTGAAAGAGAAAAACTTGAGGAAAATTGTTCAAATGATTTTGATGGTCTTTTAGGAAGGTCAAATGTTGGGAAGTCATCCTTATTAAATTCTCTTACAAGACAGTGGGGTGTGGTACGGACATCGGATAAGCCGGGACTTACTCAGACAATTAATTTCTTCAACCTTGCATCAAAGCTCTGCTTGGTCGATTTACCTGGATATGGTTTTGCATACGCAAAAGAAGAAGTTAAGGATGCTTGGGAAGAACTTGTAAAGGAATATGTGTCCACACGAGTTAGTTTGAAAAGAGTCTGCCTTCTTATTGACACCAAATGGGGTATGAAGCCGAGAGATCATGAACTCATCGATTTGATGGAAAGATCTCAAACAAAATACCAAATTGTATTGACCAAGACTGATACAGTTTTTCCTATAGATGTGGCACGCCGTGCTATGCAAATTCAAGAGAGCCTCAAGACAAATAAGTCAGTAGTTAACCCCATGATGATGGTAAGCTCCAAGTCTGGTGCTGGCATCCGTAGCCTAAGATCTGTGCTTGCCAAGATTGTCCGTTTTGCAAAGTAAAAGGCATTGTGGCTTAAACCTCTCACCTTGGGTTATGACAATGAGAATTTGAGCACCTTCCAACTGTATTAAGGGTCTCATCCTTTTATAGCCTTTTCAATCCAAAGTAATTCAATCATGATTCGAAGAGTCTGGAAAGCTGTAGGTAAAACAAGGGGTGGTGATTCCTTTTATTTCTGTACTTATTTTCCGTCTTTTTGGAAGAAGTTTAATGAAAGCAATCCAAGGAATGTCTACAGCTGTACTTTGACTTGTGACTCATAAACTAAAGGAATTTCTATAGACATCTCTGTGAGAATTCAATTACCGGTAAAGAATATCATGCTTTTTTGAAGT	578	MQASSSSTPQTLSFPILNWTANASQSLSSRSKLKNNKLKLLVGRAKSAKDEAKSVSIRKQEGRGNVKEKGRRYKTDDDDPSHDPYKRETRGKRSSSLGAKKFASDQEGPRKEVNGKSHFGSTYSSQKRKRSYSEHDMDGRNYSSDHSFGGKNTKGASRRVKTVHAGKSQDMMLPIRKSSSLKRSKDRKYDFITGNVRVLRTPRLVYDGGNYKHTDRVDDRTKGAGFSDGKARSKAKATPENRKLGGNDGTSEKHAKHKLNLIKFPDERTDRRQYGYPDDSSKKKASRKNGSDDASVATDDLPRKRKKVFRIDPHDISNKRLADEASTEKKVEKSIEVSRNAQFRAIQPSPAILSFVEDNLLGRRRLIELRRSGYNIELSAPLDNIPFSTSSEREKLEENCSNDFDGLLGRSNVGKSSLLNSLTRQWGVVRTSDKPGLTQTINFFNLASKLCLVDLPGYGFAYAKEEVKDAWEELVKEYVSTRVSLKRVCLLIDTKWGMKPRDHELIDLMERSQTKYQIVLTKTDTVFPIDVARRAMQIQESLKTNKSVVNPMMMVSSKSGAGIRSLRSVLAKIVRFAK	111.62	Complete		XP_011623077.1 PREDICTED: uncharacterized protein LOC18433587 [Amborella trichopoda]	PREDICTED: uncharacterized protein LOC18433587 [Amborella trichopoda]	643	MPHLINSRKQIKSKVKIVASINKGNTRDEIKILDNSKQVKKSNGEGKSDRTGSDVFSSKNSGRKASRVREISSGSEKPVKKSNGKGRNDESISASSSSKLGAQRVGMVKKIPEEKQVKIANGNRKTDESVCSTYTGQLARGKVSKTRDICYDTDNYKGKSSRERKSAISKPKHAANSASSNAEGESSEALKSPMKKTQPLNRAHSKSTSKLSEWHPDQKIDIGSSRLDRKGLQASINLESDRVKRKYDKFRPPKRENLFKSSEYSSDKGVRKSFNKKTAIESNSKEFVDHRLVSSRPSRRSDKQNQLSNGALNSVGKLKRKKGSDDESTIIDDQPKKRKRVIRLDPNDISNKRLVDGNEEHKDDGLCAKVQEKSMEKELQLSLNAQFRAIQPSPDIISFVEDNLLGRRRLIELRNAGYNIQLPVPLDNIPFSNNPEREKIEENVFRSKLTFFAAAKVSSSFPPPEVSEIAFAGRSNVGKSSLMNALTRQWGVVRTSDKPGLTQTINFFQLGPKPCLVDLPGYGFAYAKEEVKDAWEELVKEYVTTRINLKRVCLLIDTKWGMKPRDQELINLMEKSQTQYQIVLTKTDTVFPVDVARRAMQVREALKKNKSIVQPVMMVSSKTGAGIRSLRSVLAKVPRFVRL	64.46	363	4e-146	435		XP_002463652.1	hypothetical protein SORBIDRAFT_01g003620 [Sorghum bicolor]	550	MTQAKPAPGGKRNWSSSGTAAGRKNKDRGDDKAKGTRVAGWNKGDKKKEDRGRQVSVGSTRGRSEGVPRVGMKRAVSGLDRRKRKIDDDSWDGGGGGGKNVSSSKSRFSRKTASTISHRKVSPGKDDRLKSQSLYEDDYRAGKRSTSKVSDISRGIKSRLVNSVASKGKKFDATKEVRRTKKGGAKEVDLDEEAADSNKSDDSGLITEEEKPRPRLTRVLDRTGKKIKPAKKVVVPDIEEPAPPKKRKRMKLDPYDTSNKRIEDSPIQDVSSAAKVLVNCTPEEETEMSINAKFRAIQPSSSILSYVEDNLLGRRRLNEIKNAGYNVKISSPLDNVPFSTSTERERIEESEFRNKLEFFAAAKISSSFPAPTLPEIAFAGVSNVGKSSLLNSLTRQWGVVRTSDKPGLTQTINFFRLASKLCLVDLPGYGFAYAKDEVKESWEELVKEYVSTRVGLERVCLLVHTKRGMKPLDYELVDLMERHKTPYQIVLTKTDLVFPIDVARRAMEIQESLKRNKSVVNPVMMVSSKTGAGIRNLRGVLGKLARFIKP	66.45	307	1e-127	385		XP_010650826.1	PREDICTED: uncharacterized protein LOC100255308 [Vitis vinifera]	573	MSAETGSRDKINKKLKLAIKRSKNSKDDVKTLDSRRKVFQGNKEVQRTSSAGRFSKRVNGGKERHQVEIDDKNRFKSVNSDRKRKRIYADQDTGVNEGTFHKNVGIPNGKTLSWEKRKGTMEGRANAGGLSNRKRSLKGGRSSGEDESDDNKSSSKSVRPVRLRSKVEDATVESKRPSRRPKDTKVSAKLSNGKLRIKAKTVDKMESLKLDGHGDGSLKKHAKSKSNPSTHLYRGQNKHPDVSLVKPTKRTVKDKKSLDDNSVAADNRPKKKKRVIRIDPYDITNKRLDDGIVTNESIKEKDEDLEKNITMSKNAQFRAIQPSPSILAFVEDNLLGRRRLIELRRSGYNTELSAPLDNIPFSTSSERERIEESIFRNKLTFFAAANVSSSFPPPDLPEIAFAGRSNVGKSSMLNALTRQWGVVRTSDKPGLTQTINFFKLGSKLSLVDLPGYGFAYAKEEVKDSWEELVKEYVSTRIGLKRVCLLIDTKWGMKPRDHELIDLMERAQTKYQILLTKTDLVFPIDVARRAMQIEESLKANKSIVQPLMMVSSKSGAGIPSLRTVLGKIGRFAKH	52.58	582	1e-159	468		XP_004240403.1	PREDICTED: GTP-binding protein 8 [Solanum lycopersicum]	419	MNGKSGIFVGKRKKVFPQRDMESKVTIGTSHRRKPERKMDSETQEKFSNSRKNTVHGERRKFNNTEGKVKCVKMGEENVTVRKQSGSKQKTELFSRKKVQDKKNLGLTEERPKKKKKRGIRLDRHDTSNKRLDDGVTSIDNNKEKQEDSAKTKNVELSKNAQFRAICPSPSILSFVEDNLLGRRRDIQIKRAGYNIELSAPLDNIPFSTSSERERIEEPVFRNRLEFFAAAKVSSSFPPADLPEIAFAGRSNVGKSSLLNALTRQWGVVRTSDKPGLTQTINFFTLGSKMCMVDLPGYGFAYAKEEVKEAWEDLVKEYVSTRIGLKRVCLLIDTKWGMKQTDHELVDLMERAQTKYQIILTKTDTVFPIDVARRAMQIEEKLKANKSVVQPAVMVSSKSGAGIRSLRTVLSKIARFVKP	62.83	374	2e-138	408		AT5G58370.2	---	P-loop containing nucleoside triphosphate hydrolases superfamily protein	465	MSLDTSLGLKLKKRLKLSSFSSNSSYKGKSRSITQRSDDDTNSRKTTVSSMKKKRVYPNKAKHNNHVNEIPRTMWVASKRNQGSTSSFKTANDAATSVFKTKSRSGVDVTRKSYRKRDELDSNVDVSPRESSDVPSFKARKQVFSEKRVVGDGSDVQEDKPRKRKRIRLDPYDTSNKRIVDDVLLDDGLRVKNIKDAVKSVEMSKNAQFRAIQPSHSILSYVEENLLGRRRLIELKRAGYNTELPAPLDNIPQSTSTERERIEESVFRNKLEFFAAANVSSSFPPPDVPEIAFAGRSNVGKSSLLNALTRQWGVVRTSDKPGLTQTINFFGLGPKVRLVDLPGYGFAFAKDEVKEAWEDLVKEYVSTRTSLKRVCLLVDTKWGMKPRDQELINLMERSNTKYQIVLTKTDVVFPIDVARRAMQIEEKLKANRSIVQPLMMVSSRSGAGIGSLRTALAKIARFAKF	66.77	325	4e-134	399		4	4.30E-16 | 5.60E-07 | 1.30E-04 | 3.60E-04	58.8 | 28.8 | 21.4 | 19.8	PF01926.18 | PF03193.11 | PF00009.22 | PF02421.13	MMR_HSR1 | DUF258 | GTP_EFTU | FeoB_N		K03978	---	---	---		1	GO:0009507	1	GO:0005525	---	NA
	23826	Peam|HassGeneModel_23826 maker-Ctg0280-augustus-gene-0.11-mRNA-1	1167	ATGGGATATTCTACGAATGCACGAAGGGCAACTATCTTGACTTGGTTTGCTCTCTCCACCGGATTGTTGTTCACGGCTGTTAATGGAAATTTTAATTACAAGGAAGCATTGACAAAGTCAATTATATTTTTAGAGGCGCAGCGATCGGGGAAGCTGAACAACTCGAGACTCTCTTGGAGGGGAGACTCGGCGCTTGATGATGGCAGGCTTGCCAATGTGGGAGATCCAGCTGCTGATCACCAGTGTTGGGTACGACCTGAAAACATGGAAAGCCCGAGAACACTTTATAGAATTGATGAGAACACGCCAGGAACAGAGATTGCAGCTGAAACTGCTGCTGCAATGGCTGCTTCATCGATCGTGTTTAGAAGTCAGAATCGCACTTATGCTCGTAGGCTCCTCAACAAAGCTAAATTGGATGAGCTCCTGTGGGCAGCTTCTTGGCTATATATTGCCACACTTAGAAGTACTTACCTGAAATACATTACAGAAGAAGCTATTAGTAATAGCGTTGACGAGTTCAATTGGGATCTCAAGTATGCTGGAGTTCAAATCCTTTTAACCAAGTTGTATTTGGCCGGTGAAAAGAGTCTCCAGAAGTTCAAGTCACAAGCCGACAGTTACATATGCTCAGTGCTTCCAGACAGTCCTTACAACCAAGTATACATCTCTCCAGGAGGGATGATTCACCTGCGAGACGGGGCGAACACACAGTATGCCACTGGAGCTGCACTTTTGTTCAGTGTGTATAGCGACTTGCTCGATAAATACAGTACAACTGTCACATGTGGTGCCCAGCAGTTTGGCTCCTCTCACCTCATGAAGTTTGCCAAGCAACAGATGGACTACTTGCTAGGCAACAACCCATTGGGAAGGTCATACATGGTTGGATTTGGTAACAAATCACCAACACAGGCTCACCACCGCGGCGCATCAGTACCCCAATTGGCACCAGGCTCAAAAGTGAATTGTGCCACAAGCTTTGCCAATTGGTTCAACAAGGATGCACCAAATCCAAATGAACTAACCGGTGCCATCGTCGGTGGCCCTGACCGCTATGATAATTTTGAGGACAAGCGCTGGGACTCATCCAAGCTCGAACCGACGACCTACGTTAACTCCCTTTCTATTGGTGTCCTCGCCAAGCTTGCTGGGCGCAATATGTGA	388	MGYSTNARRATILTWFALSTGLLFTAVNGNFNYKEALTKSIIFLEAQRSGKLNNSRLSWRGDSALDDGRLANVGDPAADHQCWVRPENMESPRTLYRIDENTPGTEIAAETAAAMAASSIVFRSQNRTYARRLLNKAKLDELLWAASWLYIATLRSTYLKYITEEAISNSVDEFNWDLKYAGVQILLTKLYLAGEKSLQKFKSQADSYICSVLPDSPYNQVYISPGGMIHLRDGANTQYATGAALLFSVYSDLLDKYSTTVTCGAQQFGSSHLMKFAKQQMDYLLGNNPLGRSYMVGFGNKSPTQAHHRGASVPQLAPGSKVNCATSFANWFNKDAPNPNELTGAIVGGPDRYDNFEDKRWDSSKLEPTTYVNSLSIGVLAKLAGRNM	83.164	Complete		XP_011625308.1 PREDICTED: endoglucanase 16 [Amborella trichopoda]	PREDICTED: endoglucanase 16 [Amborella trichopoda]	395	MAFTITTLSWGAFFYRAELEKAGELGNVRSAIRWGTDYFLKASSKKNRLWVQVGDPVADHQCWMRPENMETPRTLYKIDESTPGTEIAAETAAAMAASSLVFRNTDHAYARRLLNKAKLLFEFAVNHKGTYDGECPFYCSFSGYNDELLWAASWLYIATKKEKYFHYIHEQAISASVDEFSWDLKYAGVQVLLSGLYFSGEEPFQGYKKQADNFVCSVLPDSPYSQIYISPGGLIHIRDGANTQYVTSTAYLLSVYSDLLTRYKQSVTCGDKVFQPDHLMAFAKRQMDYLLGENPVGISYMVGFGPKSPRQAHHRGSSVPPMSPLSVISCPISFMQWFNKDTPNANVLTGAIVGGPDRYDNFDDKRWDSSKLEPTTYINSLAVGVLAKLANNHNA	64.34	373	3e-163	462		XP_002452914.1	hypothetical protein SORBIDRAFT_04g034920 [Sorghum bicolor]	497	MRALSHGSSMRAHVALALAALVLAGDALHPSLAAAGFDYKDALSKTIIFLEAQRSGKLPPNNRVKWRGDSALDDGKLANVDLTGGYYDAGDNVKYGLPLAFTVTTLAWTVLAFKPELEQTKELEHVHEAIRWGTDYLLKCAARKNKLWVQVGDPNLDHQCWVRPENMKAPRTLYEIDEKTPGTEIAAETAAAFAASSMVFRNDKKYSRALLNKAKLLFLFAKAHQGSYDGECPFYCSYSGYNDELLWAATWLYLATKRQVYADFITHEAISSSVAEFSWDLKFPGAQVLLAEFNMTSGGGAQNFKVQADNFVCAVLPDTPFHQVFITPGGVIHLRDGANTQYVTSTSFLFVVYSDLLLRTGQSVMCGNQPVAPARLREFARQQMDYLLGANPRHSSYVVGFGANSPTQPHHRGASTPVLPPGTDVNCGLSFGEWMAPDRPNPNELTGAIVGGPDKNDGFVDKRGNSSYTEPCTYINSLAIGPLAALAVRGAQLVATH	59.41	340	2e-130	383		XP_002280120.2	PREDICTED: endoglucanase 16-like [Vitis vinifera]	486	MGMFVRASAAIAVAWLALFEGFFGLVNGSDINYKDALTKSLIFLEAQRSGKLPANNRLPWRGDSALEDGKLVNADLVGGYYDAGDNVKYGLPMAFTVTTLSWSAIFYESELKATGELENMRDAIKWGTDYFLKAYPRKNRLYVQVGDPVQDHQCWMRPENMETPRTVLMIDDKMPGTEIAAETSAAMASSSIVFRGVDRAYARRLLNKAKLLFEFAKAHKGTYDGECPFYCSFSGYNDELLWAATWLYIATRKPKYLKYIQEESISASVAEFSWDLKYAGAQILLSKFYFEGEKGLETFKNQADSFICSVLPDSPYHQIYLTPGGMVHLRDGANTQYVTGTAHLFAVYSNILAQFNQKVVCGGQQFDHTHLMAFAKQQMDYLLGKNPEGRSYMVGFGNNPPTQAHHRGASVPKLPQGSTVSCAMSFVYWFNKNDANPNELTGAILGGPDRNDNFDDKRWDSSKTEPCTYVNSLAVGVLSHLAMHNA	63.21	386	2e-161	462		XP_004241769.1	PREDICTED: endoglucanase 16 [Solanum lycopersicum]	486	MNTNISILKAFRTFVVAWFIIFEGVHGDINYQEALTKSLIFLEAQRSGKLPPNHRPSWRGDSALQDGKSANVDLVGGYYDAGDNVKYGLPMAFTITTLAWAAIAYHSQLQSAGELENVRSAIKWGTDYFLKASVKRNCLYVQVGDPVKDHECWTRPENMKTPRTVLMIDQKNPGTEIAAETSAAMAAASIVFRGTDLSYSRKLLNKAKQLFQFGKSYKGTYDGECPFYCSFSGFHDELLWAATWLYRATKRPTYLEFITEEATTATVAEFSWDLKYAGAQILLSKFYFEGEKDLANFKQQADGFICSNHPQSPHHQVHMSPGGLIHLRDGANSQYVTGAAFLFSAYSDYLAKYKQTVSCGDKKFNSADLMAFAKQQMDYLLGKNPRGKSYMVGFGNKPPTQAHHRGSSVPQMSPNKLVDCSMSFVNWYNTEKPNANELTGAIVGGPDKNDNFEDRRSSSSMTEPTTYTNSLAVGVLAKLTKHHSSS	59.68	372	1e-145	422		AT3G43860.1	AtGH9A4, GH9A4	glycosyl hydrolase 9A4	486	MANYKGRGNVMIRSMLLGLYGIINIVCVNGTFINYKDALTKSLIFLEAQRSGKLPPNNRVPWRGDSALDDGKLVNVDLSGGYYDAGDNVKYGLPMAFTITTLAWSTITYEKELRATGELENARAAIRWGTDYFLKCASRKNRLYVQVGDPNADHQCWARPENMKTPRTVLEISDKVPGTEIAAEAAAAFAASSIVFRHVDHKYARRLLNKAKLLFKLAKSHKGTYDGECPFYCSNSGYNDELIWAATWLYKATRNHLYLSYLKFEAISAYVAEFSWDLKYAGAQILITKLIFEGHKGLDLYKQQADSFVCSNLPGSPYHQVFTTPGGMIHLRDGANSQYVTATAFLFSAYADILQKHNQKISCGSHQFDSTHLMAFAKKQIDYILGHNPQGRSYMVGFGPNPPKQAHHRGASVPMHEANAPLSCPLSFVKWYNKNVPNANELTGAILGGPDRQDKFQDLRWTSVYTEPCTYINSIAVGVLAKLAAA	55.88	374	7e-136	397		1	5.5e-90	302.3	PF00759.14	Glyco_hydro_9		K01179	---	endoglucanase	[EC:3.2.1.4]		1	GO:0005576	2	GO:0003824, GO:0004553	1	GO:0005975
