## Supplementary material for "The Avocado Genome Informs Deep Angiosperm Phylogeny, Highlights Introgressive Hybridization, and Reveals Pathogen-Influenced Gene Space Adaptation": Table S9 (part 122 of 126)

### Sheet: Table S15 (continued)
		Table S9: Annotation of predicted gene models from Persea americana cv. Hass.
	23827	Peam|HassGeneModel_23827 maker-Ctg0280-augustus-gene-1.6-mRNA-1	3229	TTTGTATCCTTAACCCCAGATTTTAGAGGACTGGAAATCTGGTGTGCCGAGAACCTTCAGTTGACTCCAGTCCCAAAGTCATCATATGGGAAATTCTTTTCTGGAAGTTCATATGTAATCTTGAATACAGTCTTGCTTAAAAGTGGACTTCCTCAACATGATATACATTATTGGTTGGGAAAGGGTGCAAAAGAGGTTGATTCAGCCTTTGCATCAGATAAAGCAGTCGAGCTTGACTCAGCCTTGGGGTCCCATGCTGTGCAATATAGAGAAGTTCAAGGAAATGAGACAGAGAAGTTCTTGTCATATTTTAAGCCTTGTATCATACCCATTGAAGGAGTGTTTTCTTCAGAACAGGGGCATTTAGACAATGAAACATATAAAATTTCCTTTATAGAGGATGGCAAGTTCGTTGGTGATTCTGATGTTGGGGAGTTCTGGAGCTTATTCGGTGGTTATGCTCCCATTAGCCGAGATTCTCCTTGTACAAGTCAGAAGGATCCTACAAATTTATCAGAGAAAATATTCTGGATAAATAAAAATAAAATGTTCCTAGTTGGGCCTGCTCCATTTAAGAAAGAAATGCTGAGTATGGAGAAGTGTTACATGTTAGATTGTGGTACTGAGATTTTCATCTGGATGGGAAGAAATACGTCACTAACTGAGCGGAAGATGTCTATTTCAGTTACAGAAGATACTGTAGCTTCTCAAGGCAGGTCATCAAGCACTCACATAACTTTCTTGACTGAAGGATCTGAAACTGCCACATTTAGGTCATATTTTGATGATTGGCCTCAAACTACAGTCACAAATTTATATGAGGAGGGTCGAGGGAAAGTAGCAGCAATATTCAAGCAGCAGGGTTTTGATGTGAAGGAACTTCCTGATGAATACCATGTCTCGCAACCTTTTATCGATTGCAGTGGCGTTCTAAAAGTTTGGCGAGTCGATTGTCATGACATCTACCTTGTTCCAGTTGCGGAACAGGGCAAGCTTTTCAGTGGGGACTGCTATATTGTGCAGTATATATATCCTGGTGATGAAAGAGATGAGTATCTATTTTATGTGTGGATGGGACATCACAGCATTAAGGAAGACAGAACTGATGGACCTCTCTTATGTGTTCAATGGTTGATTCAATCAAAAGCCATCCCGTTATGAGTCGCAGAAGGTATTCCTATGCTTAGTGATGCAGTAACAGGTCCAAGACAGTACCCAACTGTCTTACTATTACTAATTTACTATACAACAGCTCAAATTTTCGAGGGGAAGGAGCCAATTCAGTTTCTTTCAATTTTTCAAAAATTGATAATTTTCAAGGGTGGGATGAGTTCTGGGTATAAGAGATTCATCTATGAAAATGGAAGTGTGGATGAAACATATGATGGAGATAAGACAGCTTTGTTTAGAGTTCAAGGATCAGGTCCTGAAAATATGCAAGCCATCCAAGTTGATCTAACGAAGTTCCAGGTCTCTGGTTCACTCAATTCATCATATTGTTATATCCTACGAGCTGGAGCATCTATCTACACTTGGGTTGGGAATCTTTCTTCTTTAAGAGACCATGATCTTCTTGACAGGATGGTGGACCAACTATACCCCACCCAACAAACTATATCAGTAAGGGAAGGTAGTGAACCCGACATTTTCTGGGATGCAGTTGGTGGAAAGGCAGAGTATCCAAAAGAAAAGGAGATAAAAGAATATGACGAGGATCCACATCTATTTACTTGTACCTTTTTGGAAGGTATGGATAGCAATTTCTTATCTCCTGTGCTTCGTCTGCTCCTTATATTGCCAGGTGATTTCAAGGTGAAAGAGGTCTTTAACTATACTCAAGATGACTTAACTACTGAAGAAGTATTGATATTAGACTGCTACAATGAAATCTATGTCTGGGTTGGGCTGCATTCAAGCGTTTCATCTAAACAGCAGGCCCTCACTCTAGGCAAGAAATACCTTGAGTCAGACATTCTTCTTGGAGGATTGTCTTTAGAGACTGCTATTTATGTCATCACGGAAGGGCATGAACCATCCTTTTTCACTCGGTTTTTCGAATGGGATTCCTCCAAGGCATTCATGTGTGGGAACTCTTTTGAGAGGAAGCTCGCTATTTTAAAAGGATTGGCACCAAAGCTCGAAACACCTAAAAGGGGTTCCCGGATATTATATGGCACACGCTACTCAGAAAATATATCAAATGGCTCTAGTAGCAAGTCCGTCCATTCAGATGTGCTACGTCCAAGAAGTGGTTCTCCTGCATCTCGCAGTGTTACTCCAAGCTTTGCGGATACAAAGAATCGCCGCCTGTCCTGCCCGGCTCCTGTGGCTAGAAAACTCTTTGCTGTATCTTCACCGGACCTTGATGCTGAATCTCCAAAAGCAACAGATGAGCTGAGTTTGAATTTGGGGAAATTTGGAGCCATGACTGTTGCAGAGAGTGAAGTAGAAGCTGATAGTGACTTGGAAATCTTCCCTTATGGACGCCTGAAAGTGACTTCGGACAATCCAATAAAAGGCATAAACGTGACCAAGAGAGAGGCATATCTATCCAATCATGAGTTCCAAGAAAAGTTTGGGATGACCAAGAGAGCCTTCTATGAGCTGCCCAAATGGAGACAGAACAAACTTAAGATGGCTGCTGATCTTTTTTAAGGGTGTTCAAACATAAAAAAGCTTTGTTCCTTGTGGGATGAACTGTTATATGATGATGATTTGATAATACCCTTCTGGCGAGAAGTACTTAGCGCTGGTATTCTCTCTTTTGAATAGGAAAATCTGATGATACTACGAACTACTGACCAACCGCCAGCATCCTCACATACACAATGGCAATATCCAGTCTTGAAGGACTTTTGTTGTGATCAATCACAGCAAAATGACGAGTCTCTTTGGCGGTCATAGGCTCTTTTTGGAGCGCCTAGCATCGTTATAGGTATGTCAAGGATGACCAAAGTAGCCTCTTCTCTAAGAAAATCAAGTCTTGCAATTTGCATGTTTGTTTGTTCAAGTGTGATCACCACTTCATTTGTTCAATCATGTAATATTGTAAAATTAATTACTGGTCACAGAGTGATGACTTACGTTGTTCTATTTGATGTAAACAGAACCTGTTATGTGAGAAGGTAGTTATTGAGGTGTTTTTGTTTGTGTGTGTGTGTGTGTGTGTGTGTGTGTGTGAGAGAGAGAGAGAGAGAGAGGAGAGAGCTTTTGTTTTGAGGAATTAATT	491	MLSDAVTGPRQYPTVLLLLIYYTTAQIFEGKEPIQFLSIFQKLIIFKGGMSSGYKRFIYENGSVDETYDGDKTALFRVQGSGPENMQAIQVDLTKFQVSGSLNSSYCYILRAGASIYTWVGNLSSLRDHDLLDRMVDQLYPTQQTISVREGSEPDIFWDAVGGKAEYPKEKEIKEYDEDPHLFTCTFLEGMDSNFLSPVLRLLLILPGDFKVKEVFNYTQDDLTTEEVLILDCYNEIYVWVGLHSSVSSKQQALTLGKKYLESDILLGGLSLETAIYVITEGHEPSFFTRFFEWDSSKAFMCGNSFERKLAILKGLAPKLETPKRGSRILYGTRYSENISNGSSSKSVHSDVLRPRSGSPASRSVTPSFADTKNRRLSCPAPVARKLFAVSSPDLDAESPKATDELSLNLGKFGAMTVAESEVEADSDLEIFPYGRLKVTSDNPIKGINVTKREAYLSNHEFQEKFGMTKRAFYELPKWRQNKLKMAADLF	51.838	Partial		XP_006848187.1 PREDICTED: villin-4 [Amborella trichopoda]	PREDICTED: villin-4 [Amborella trichopoda]	937	MSLSAKDVDAAFYGAGQQVGLEIWCVEDHGLAPVPKSSYGKFYTGSSYIILNTVLLKSGIFQHDIHYWLGKDSKEVYCTLASDKAVELDTALGCRAVQYREVQGHETVKFLSYFKPCIIPIEGVFSSKFGLSRNETYRICLLTCKGEHVVRVKEVPFTRSSLNHDDVFVLDTESKIFLFSGCNSSIQERAKALEVVQYIKDHNHNGRCEVATVEDGKFVGDSDVGEFWTFFGGYAPLAKDPTHVSYIQPKVCDVKLHWIAKGEAKFVADSSLKKDMLHTDKCYMLDCGAEIFVWMGSNTSLTERKTSISAMEDIVHSLDRSTNSHVIFLTEGSETAKFRSYFVAWPTAQPNLYQEGKGKVAAMFKQQGFEVKELPEEDCQPFIDCTGKIQVWRVNLHEKIPLPSTENFKFYTGECYIVQYTYPGEEREEYLFYLWVGYNSILEERVEAISLMCAMADSLKGQAVLAQIFEAMEPIEFFSIIQSLIVFKGGMSSGYKRYIAQNKIIDETYNKSMTALFRIQGSSVDSMQAIQVDPVSSSLNSSYCYIVQTGASFFTWTGNLSSPKDQDLLDRMLDHINPNQQTRPIREGSEPDNFWNALGGKLDYSREREIRKVTDDPHLFTCIFSEGVLKVNEIFNFSQDDLMTEDVIVLDCLSEIFVWIGQSSNFTAKRQAFLVGEKFLELDIFLERRSLKTPIYAVMEGYEPSLFTRFFPWDFSKASMLGSSFDRKLAMVKGLHPKMTPKSSRKVYGMHSTESTPDRSRSKSVSSERERQVRSKSPALTAMASRFETSNGRGLSTPPPVVRKLFPRSSPESSPSKETPPLSPAMAALPPQSQQSKSRAPEPMKAKDVHLNMTNGKTAAIKEDEAESLEAKEESKIFTYECLKVSSKSPVTDIDVTRRESYLSHEEFQEQFGMTKKAFYQLPKWKMNKQKLALDLF	51.61	496	4e-145	438		XP_002438788.1	hypothetical protein SORBIDRAFT_10g026230 [Sorghum bicolor]	947	MAVSMREVDPVFQGAGQKDGLEIWRIEKLQAVPVPKESYGKFFTGDSYIVLKTTALKNGSFRHDIHYWLGKDTSQDEAGTAAIKTVELDAALGGRAVQYREIQGNETEKFLSYFKPCIIPEEGGVASGFRHAEVNEREHKTRLFVCRGKHTVHVKEVPFARASLNHDDIFILDTKSKIFQFNGSNSSIQERAKALEVVQHLKDTNHDGKCEVAAVEDGKLMADADAGEFWGLFGGFAPLPRKTFSELNGKDFTSTSKLLCVNKGQSAPIDCEILKRELLDSTKCYLLDCGSEIYVWMGRETTLEERKRGGSAAEELLREGNRPKSHIIRLMEGFETVTFKSKFDKWPKKADAVVSDESRGKVAALLKRQGFNFKGPAKAAPVKQEPQPQIDCTGNLQVWRVNGSDKTFLSFSEQCKFYSGDCYIFQYTYPGDNGDECLIGTWFGKKSVQEERSSAISLADKMIESLKFQAVLVRVYEGKEPIEFFPIFQNLVIYKGGTSTGYKKFVSESGIEDDTYSEKGVALFRVQGSGPENMQAIQVDTAASSLNSSYCYILHDGDTVFTWIGNLSSSMDQELAERQLDVIKPNLQSRMLKEGSEYDQFWKLLGVKSEYGSQKIVRDQESDPHLFACTFIKGVLKVREIFNFTQDDLMTEDIFILDCHSCVFVWVGQRVDTKIRAQALNIGEKFLELDILMENVSRETPLYVITEGSEPQYFTRFFSWDSAKSSKPKRRPTTSTHTGRSSVPDKSQRSRSMSFSPDRVRVRGRSPAFNALAANFENPNARNLSTPPPVVRKQVPKPVSPDSSKPTPRTASIAAISSTFERPKATLIPKSIKASPDASKPQIEASKPKLETNAKEINPTKDSQIATSTVEEDVKESQAEGQAGLPIYPYDRLRTSSTNPPTDIDVTKRETYLSLSEFREKFGMTKEAFGKLPKWKQNRLKIALQLF	41.55	515	3e-116	364		XP_010650912.1	PREDICTED: villin-1 isoform X2 [Vitis vinifera]	908	MGLHCCPSGATWSCHCKQVCCTTACVGMLMDCRFILKGYGCFRCLPHMLVSTARASLPLPGTSTHADACQVDSALASDKALELDAALGSQAVQFREIQGLETEKFLSYFKPCIIPIEGVFSSGPGELNCETYQISLFTCKGDHVVHIKEVPFSRSSLNHNDVFILDTASKIFLFSGCNSSIQERAKALEVVQYIKENKHNGKCEVATIEDGKFVGDPDVGEFWGLFGGYAPIPRDIPPSLQKQPDIPNAKLFWIATQGKLCQTVCNMLNKEMLESNKCYMLDCDNEIFVWMGRNTSITERKTSISAAEDFLKSQGRSTRSHLTSLTEGSETAIFRSYFDVWPQLAEPRLYEEGRGKVAAMFKQQGYDVKELPEEDCDSLIDCSGTLKVWRVNDDELFLVPVAEQTKLFSGDCYIVQYKYPGNGRDEYLFYAWLGRGAVMEDRVDAISRMNTIVDSMKGDSVVGQVIEEKEPIEFFLIFQTLIVFKGGLSTRYKRFIAEKGIADETYDEKKTALFRVQGTSPNNMQAIQVDQVSSSLNSSYCFILQTETSIFTWVGNLSSTRDHDLLDRMLDLINPTLQPISVREGSEPDVFWKALGGKAEHPREREIKAYVEDPHLFTCTFTDGDLKVKEIFNFTQDDLTTEDKLILDCNREIYVWCGCHSNVRSKKQALEIGLKFLEIDILVEGLSLETPIYVVTEGHEPTFFTRFFEWDSSKANMHGSSFERRLAILKGTAQKIEVPLRNSWKACSTENTPDSLRSRSVSSNGLRRSASSAFSVSGSNLKSSDNHQISSVSPIARSLFSGSYPDHDSADGSPVPPRPTAVVPSSPSENVGLDQIDGVKIDVNLLIFPYERLKVVADDPVTTGIDVTKREAYLSEEEFQQIFGMTKTAFYKLPKWRQNKLKRSVHLF	56.61	484	2e-162	483		XP_004231539.1	PREDICTED: villin-4 [Solanum lycopersicum]	973	MSVSMRDLDPAFQGAGQKAGIEIWRIEKLSPVPVPKSSHGKFYTGDSYIILKTSASKTGALRHDIHYWLGADTSQDEAGASAIKTIELDAALGGRAVQYREVQGHETEKFLSYFKPCIIPLKGGIASGFKHVEEEEYKNCLYICQGKHVVHVKEVPFARSSLNHDDIFILDTKSKIFQFNGSNSSIQERAKALEVVQYIKDTYHDGNCDVAAIEDGKLMADAETGEFWGFFGGFAPLPRKTTRDEAKNIDTVPTRLYRVQKGQAEPVEIESLTRELLDTNGCYIVDCGIEVFVWMGRNTSLDERKTASGAADELLLGLDRPKCHVVRVIEGFETVMFRSKFDSWPQSTNVAVTEDGRGKVAALLKRQGLNVRGLMKAAPPKEEPQPYIDCTGNLQVWRVNGQQKTLLQASDQSKFYSGDCYIFQYSYPGEDKEEHLIGTWFGRQSVEEDRVSAISQAGKIVELLKFSATQARIYEGYEPLQFFVIFQSFIVFKGGLSEGYKKHLAEKELGDDTYKEDGIALFRVQGTGPDNMQSIQVEPVASSLNSSYCYILHSGSSVFTWTGNLTNSEDQELVERQLDLIKPDMQSKLQKEGAESEQFWEILGGKSEYPSEKIGRDAEGDPHLFSCTFSKGELKVTEIYNFNQDDLMTEDVFILDCHSDIYIWVGQKVENKNKMQALAIAEKFLEYDFLMEKLSHQAPIYIVMEGSEPLLFTRHFSWDSTKSAMHGDSFQRKLTLVKNGGAPPIDKPKRRTPVSYGGRSAAPEKSQRSRSVSFSPDRVRVRGRSPAFNALAATFENPNARNLSTPPPMVRKLYPKSVTPDSAKLAPRSAAIAALTASFDKPLPAKEVIIPPSIKGSPEEPKLSTEAIISSPQGDSKENSVNNVTDEAPKPKPETIQEDVKEGETEDEEGLPIYPYDRLKTTATDPVTEIDVTKRETYLSSEEFREKFGMVKEAFYKLPKWKQNKVKMALQLF	41.12	535	2e-121	378		AT4G30160.1	VLN4, ATVLN4	villin 4	974	MSVSMRDLDPAFQGAGQKAGIEIWRIENFIPTPIPKSSIGKFFTGDSYIVLKTTALKTGALRHDIHYWLGKDTSQDEAGTAAVKTVELDAALGGRAVQYREVQGHETEKFLSYFKPCIIPQEGGVASGFKHVVAEEHITRLFVCRGKHVVHVKEVPFARSSLNHDDIYILDTKSKIFQFNGSNSSIQERAKALEVVQYIKDTYHDGTCEVATVEDGKLMADADSGEFWGFFGGFAPLPRKTANDEDKTYNSDITRLFCVEKGQANPVEGDTLKREMLDTNKCYILDCGIEVFVWMGRTTSLDDRKIASKAAEEMIRSSERPKSQMIRIIEGFETVPFRSKFESWTQETNTTVSEDGRGRVAALLQRQGVNVRGLMKAAPPKEEPQVFIDCTGNLQVWRVNGQAKTLLQAADHSKFYSGDCYVFQYSYPGEEKEEVLIGTWFGKQSVEEERGSAVSMASKMVESMKFVPAQARIYEGKEPIQFFVIMQSFIVFKGGISSGYKKYIAEKEVDDDTYNENGVALFRIQGSGPENMQAIQVDPVAASLNSSYYYILHNDSSVFTWAGNLSTATDQELAERQLDLIKPNQQSRAQKEGSESEQFWELLGGKAEYSSQKLTKEPERDPHLFSCTFTKEVLKVTEIYNFTQDDLMTEDIFIIDCHSEIFVWVGQEVVPKNKLLALTIGEKFIEKDSLLEKLSPEAPIYVIMEGGEPSFFTRFFTSWDSSKSAMHGNSFQRKLKIVKNGGTPVADKPKRRTPASYGGRASVPDKSQQRSRSMSFSPDRVRVRGRSPAFNALAATFESQNARNLSTPPPVVRKLYPRSVTPDSSKFAPAPKSSAIASRSALFEKIPPQEPSIPKPVKASPKTPESPAPESNSKEQEEKKENDKEEGSMSSRIESLTIQEDAKEGVEDEEDLPAHPYDRLKTTSTDPVSDIDVTRREAYLSSEEFKEKFGMTKEAFYKLPKWKQNKFKMAVQLF	44.68	526	2e-125	389		2	5.90E-16 | 1.90E-15	57.9 | 56.2	PF00626.17 | PF02209.14	Gelsolin | VHP		K05761	---	---	---		3	GO:0005737, GO:0005829, GO:0005884	2	GO:0003779, GO:0051015	8	GO:0007010, GO:0007015, GO:0009737, GO:0016482, GO:0030042, GO:0048767, GO:0051014, GO:0051764
	23828	Peam|HassGeneModel_23828 augustus_masked-Ctg0280-processed-gene-1.1-mRNA-1	345	ATGGCTGGTGACGACAAGTCTGAGCGCGGGAACGAGAAGCAGCTCCCGCGCCCTTCTCCAAGAAAGAGAAAAAGAAATGATGGCAGGCACGACCTGCCAGAAAGCCAGAGCTACGATTTCCCATCTCCCTCTTTCTCATCAACACTTATAAATGGGAAATCCACCTTTTCAGATCTGGCATCTGGCCCCCACCTGACGGTGGAAATTGAAAAGAGTGATCGAAAGAGATGGAAAAAGGCTACCATGCTGTTGGTTGCTCATTACTGCCGCTTCTCCACTTCAGCCGTCCCCACCTTTTCTTTATCTTCTCCTTTACTTGTCTCGCACATTACCTCTTTTCGCTAG	114	MAGDDKSERGNEKQLPRPSPRKRKRNDGRHDLPESQSYDFPSPSFSSTLINGKSTFSDLASGPHLTVEIEKSDRKRWKKATMLLVAHYCRFSTSAVPTFSLSSPLLVSHITSFR	---	Partial		---	---	---	---	---	---	---	---		---	---	---	---	---	---	---	---		---	---	---	---	---	---	---	---		---	---	---	---	---	---	---	---		---	---	---	---	---	---	---	---	---		---	---	---	---	---		---	---	---	---		---	---	---	---	---	---
	23829	Peam|HassGeneModel_23829 maker-Ctg0280-augustus-gene-1.8-mRNA-1	2886	GGAAAAAAAAGATTAGAAAGAAAGAGTGCTGTGCCTGTACCTGCGTTGCACCGTCGCGTCATCACTCATCATTCCATAAAATCCCAAACAAAGAAGAGGAGAAGAAAAACAAATCCATCCATCTTACTCATCTCTCCCTCCTATTTTCTCTCCCACACTTCTCTTCTCTTCTAGTTCTAAACGGAAAGAAACTAAAAAAAAAAACCCCCAAATGTTGCTCCGTTTGATTCCATATTTGCACTTCCTCTTCTAAACACCCGTTCCAGATCTCACCACTGATTCCATTTAACGGTCCCGATCGAATCTCTCCGAGCTCTCGCGTATAATCCAACGGCCGATCTGCGGAGTTGCGGATCTGAGCTAGGTTTAAATGAAAGCTCTCTGTTTCATTCACGCTTCTTCTTTTTTCAGCTGCTGATATTGATGTTTTTTATTTGAGAAGCTGAAAATGCAGCTTGATTTCTGCGATTTGTAGTGTTTGCGAGTGAAGCGGAAGTGATTTGGAGTAGATGAGAGTGTTAGATTTTAGGTCGGAGATCGGAGGGGTTTTTCGGACTTTTGTGGTGTAGAGCTTCGATTTCGGTGTGGTTAGGCGATGAATCGAAGCTTTAGGGCTCCGGAGTCGCAGATGCAGGCGTCTGTGCAGCGGAGGCAAGGGAGGAATCTAGGATCGGTGATGAAGGAGAAGGATGAGGAGCTCGCTTTGTTTCTGGAGATGCGGAAGCGGGAGAAGGAGCGGAACAACCTCCTGCTTCTTCACAGCTCTGACGATTTCGATCCTCCTTTAGGATCGAAACCCGGTGGGTCTCCCATATTTAAGATAGTGTCACCCACACCGCGCAAGACTGCTACTGATGATTTTCTCAATTCTGACAGTGATAAAAATGATTATGATTGGCTTCTTACACCACCTGGCACTCCTCTTTTTCCTTCTTTGGAATTGGAGTCTAACAAACCTACCATTGGTCAAATTGGAACTCCGAAAGCTCGACCCACTGCATTGAAGTCGAGGTTGGCAAACCCTCAGATGGAGCCTACATCAAGAGGAAGCTTAGCATCCAGGCAGTCTACGTTGTCTTCCGGCTTGAACTCCAATGCGGGAGTCCGCAGGCCCTCGTCATCTGGAGGCCTTGGTTCAACTGCATCTCGACCTGCAACACCAACTGGACGCCCCACATTATCTTCCACAAACAAACCTTCCAGGCCCTCAACACCTACATCAAGGACCACCATACCTTCTTCAAGGCCAGCAGCAGTTCCTTCTGTAAGATCATCGACACCTGCTGCTAGATCTTCCACACCAACTGCCAGGCCCTCCATAACTGCAACCAGGCCAGCATCAAGGTCAGCGACTCCCACCAGACGCCCTTCAACACCATCCAGTGTGCCCAGCAATTCGGCTCCTCCTGGTCGTTCTTCTTCAGTTACCAAGTCAGCGCCTGCTGTAGTATCTAGAAACCCAGCTCCACCACGTGCCAGTTCTCCATCAGTGAAGTCAAGACCCTGGCAGCCTTCAGAGATGCCTGGTTTTTCCCTCGATGCACCCCCCAATTTAAGGACATCAATGCCCGAAAGGCCAGTCTCAGCCTCAAGGGGCAGGCCGGGAGCCCCCAGTGCTCGATCATCTTCTGTTGAGGCTGGTTCGAATGGTAGAGTGAGGCGGCAGTCGTGCTCTCCTGCAAGAGGAAGGGCTCCGAATGGTAGCATTCATACTAGTGGAAGTTCTGTTCCAGTAGGGAGCCGATCACATTCAAATGGTGGCGACAGTGTGAGCCCAGTTTTAATTGGGACCAAGATGGTGGAGAGGGTGATTAACATGCGCCGATTGGCTCCGCCTAGACAAGATGACCAGAGGTCTGCCAATGGTAATCTGGCAGGAAAACCATTGTCTTCCCCAGATAGCACAGGCTTTGGAAGGAATCTATCAAAGAAGTCTTTAGATATGGCTTTGAGGCATATGGATATTAGGCGAAGCAATCCAGGTAGTTTACGCCCATTGATGGCAAACATCCCAGCCTCCTCTATGTATAGTGTGAGATCTGGGCCTGCCAAAAGCAGGACAGTAAGTGTTTCGGACTCACCTCTTGCTACAAGCAGCAATGCCAGTTCTGAGCAGAGTGTCAATAACAATATTCTCTGTTTGGATGGGATTGAGATTGAGGACGAAGATATTGGTAGCGAGAGAGGTCGGTGCTCCCCGGCCAGCCATCGTGGTAGATGATTGCCTTTTGTTTGATTAATGTGCGCCTACCTTGTGAGTGGAGTTGAGCAGTAATTGTTGTAGTTTTGCAGAACTATTTTGGAGAAGAGCTGATGGAATTCCTGCTTGCTTCTAAGATTCATTCTTGATTATAATGGATATGTTGGCTGTGAAGTATACCATCAATGGCATTTTGCTGTACTAGCAATACAGGTGATTAGCTACATGCAAACTTCATCATTGTAGTACTATAACTAATTGCGAAGTTTGGCACCCTTCTATACAAACTCAAAAATGTTTTAGCTTGGCCTCACATCTGTTGAAATTTGGGGGCTTGTATGGTGTCTGCTTTGGGAGCTTATTTGTGGTCTAGACGAAGCATAAGCCAAGGTCGTATTAATTAATTGTCTTTCGGACTTGATTTGACCACAATGAGTTTAAATGCTGCATGGGTATGGTCATGTTGGTACACAGATGCACTGGGAAGACTTAAGGTGGGTGGTCTGCGTAAGCATCAAAATGAATTCTCAGTAAGGAAACGTGTTTCCTCTCATTCACCATACACGCCCTTCATGTTTGTTATGTCAAATCATTTACTTTATGGGAAAGTTCCAGAAAGTATATATGCATTTGGTTTCATGAGGTACCGTAAGGTATAGTGAGATATGATGTCAATAAATGGCATC	541	MNRSFRAPESQMQASVQRRQGRNLGSVMKEKDEELALFLEMRKREKERNNLLLLHSSDDFDPPLGSKPGGSPIFKIVSPTPRKTATDDFLNSDSDKNDYDWLLTPPGTPLFPSLELESNKPTIGQIGTPKARPTALKSRLANPQMEPTSRGSLASRQSTLSSGLNSNAGVRRPSSSGGLGSTASRPATPTGRPTLSSTNKPSRPSTPTSRTTIPSSRPAAVPSVRSSTPAARSSTPTARPSITATRPASRSATPTRRPSTPSSVPSNSAPPGRSSSVTKSAPAVVSRNPAPPRASSPSVKSRPWQPSEMPGFSLDAPPNLRTSMPERPVSASRGRPGAPSARSSSVEAGSNGRVRRQSCSPARGRAPNGSIHTSGSSVPVGSRSHSNGGDSVSPVLIGTKMVERVINMRRLAPPRQDDQRSANGNLAGKPLSSPDSTGFGRNLSKKSLDMALRHMDIRRSNPGSLRPLMANIPASSMYSVRSGPAKSRTVSVSDSPLATSSNASSEQSVNNNILCLDGIEIEDEDIGSERGRCSPASHRGR	92.838	Complete		XP_006848188.1 PREDICTED: serine/arginine repetitive matrix protein 2 [Amborella trichopoda]	PREDICTED: serine/arginine repetitive matrix protein 2 [Amborella trichopoda]	631	MLNRSFRSSESQLQRKGRTLGSVMKEKDDDLALFLEVRKHEKERNNLLLNNSDDLEPLLGSKPGSSPIFKITSSTTTRKGGPDDFLNADSDKNDYDWLLTPPGTPLFPSLERESHESRVNPSGISTARPTALRSRLSNPQTETAPKAVRGNLISRQPAPTSALNTSFNGLVKPSSASSTRSRASTPSGRPTLPAPSTKASRPSTPTSRPTLTSSKPTVTTSARPSAPSSARPSTPSSARPSTPTARPTFPASKPSSRATTPTRRPSTPSLSNNSRSPSLSNNSRSPSLSNNSAPPSRSPSFTSNSAPPSRSPSFTNNSATPSRSPSLSSNSGPPSRSSPLTKPITSRTQVPARGVSPTVKSRPWKPAEMPGFSLDAPPNLRTTMPERPLSASRGRPGAPSSSRSSSVEPGSNGRPRRQSCSPTPGLRGRSANGSIHGNGVLNKGYSNGNSDSVNPGLIGTKMVERVINSRRLAPPSRDEEASLKHGQSKVQVKASGSPDSGGFGRNLSKKSLDMALRHMDIRRSIPSGLRPLITNIPASSMYSVRSGSTRSRPVSVSDSPLATSSNASSEQSVNNNNILCIDGNEMEEDSRSERGSLSSPATYLESICMRSSTGSGSWLHSPEIKEDTQVG	68.57	245	4e-86	278		XP_002457389.1	hypothetical protein SORBIDRAFT_03g006540 [Sorghum bicolor]	600	MQRRVVGMADGDARGRTLGAVIKEKDEELALFLEMRRREKERGAAAAAAAAAADQLLLSGDAVAGDGMLLLDPPPPAEPKPAAYKVAGCGFRRAPGGADDFLNADAGDKNDYDWLLTPPGTPLFPSLEVESKRSPVSQAGTPKTRQTALKSRLSNHPDPPSRTNLPLRTASSNSLNSVATTRRPSSSGGLTTNSSRPSTPTGRAALTASSKGSRPSTPTSRTTVPAKTGASAPRSSTPTSRSTLPSARSTTPSSRAVAPASRTSAPSGRASAPASRSSTPTSRSSIPATRSTTPSSRPSIPAQSKPTSRASTPTRRPSAPSAQHGNLAAPVRSSSISKPGSTMPKGSSPAKTAAPTPSRGSSPTVKSRPWKPSEMPGFSLDAPPNLRTSLPERPTSATRGRPGAPSSRSCSVESGPAGRPRRQSCSPSRGRTLSGSVPSGSSMPAVRRSHLNGGDSVNPVQMGNKMVERVVNMRRLVPPKHDDQRSSLNSLSGKSSNSPDSSGFGRTLSKKSLDMALRHMDIRRSIPNNLRPLMTSIPASSVHSARSGSTRSRPISVSDSPLATSSNASSEPSVNNNLMCLDSIDIDDELCSDRAGPYGR	73.71	213	1e-96	305		XP_002274030.1	PREDICTED: mucin-17 [Vitis vinifera]	545	MNRSFRAQESQMSATVRQRQQQVGSLRSSVMKEKDEELALFLEMRKREKERSHLLLLQDSEEFDAPLGAKPGSSPIFNIAPSPPPRKTVADDFLNSDNDKNDYDWLLTPPGTPLFPSLEMESQKTVMSRIGTPKARPTALKSRLANPQPEPAARSSLVSKHPASSPGLNSSSAGIRRPSSSGGPGSRPATPTGRPTLTATTRPSRPATPTSRATLTSTKPTVPARSSTPVTRSTARSSTPTSRPSIPASKPVSRAATPTRRPSTPSSVSNLSAPPIKSTSSVTKSGPATSRNPVPSRGSSPTVKSRPWKPLEMPGYSLDAPPNLRTSAPERPVSASRGRPSAPIARSSSVDAAPNGRPRRQSCSPARGRPPNGIIHTSGSSVPAVSRGLSKVSDNVSPVLIGTKMVERVINMRKLVPPKQEDKHSPRGNLSGKLASSPDSSGFGRTLSKKSLDMAIRHMDIRRSIPGNLRPLMTNIPASSMYSVRSGPTRSRTVSVSDSPLATSSNASSEVSVNNNALCVDGGEIEDDIGSERGGRPSPASLRGR	72.76	268	3e-111	342		XP_004239930.1	PREDICTED: uncharacterized protein DDB_G0274915 [Solanum lycopersicum]	578	MNRSFRAEESALRELQQQMGSFRNSVVKEKEEELGLFLEMRRREKERNDLLLFQNGDEFDAPLESRAGSSPIFNIGSTTNVRKNGTDDFLNADNDKNDYEWLLTPPSTPLFPSLEMESEKSMTSQLGTAKARPTALRSRLANPQPEPSGRSSLASRQPASATGLNTSNSGLRRPSSSGGSRPSTPTGRTTSSATSSLTSATRRTSTAASKAMTSTATSKTTSTTTMSRPARSSTPTSRSTLPSAKSTVPTRSSTPTARSSTRSSTPTRSSSTLTTRASIPGSKSTSRAATPTRRPTSVSSTANATAPSIKSLSSVTPATTTARNPVASRPSSPAVKPRPWKPSDIPGLSYDAPPNLRTSLSDRPTSATRGRPGAPSARSSSIEPVTNGRVRRQSCSPARGRPPNGVVRSSGSSVPIPAMSRLHAKANDNVSPGMIGTKMVERVVNMRKLAPPAKQDNKHSPRNNLYAHSSSPDSTGFGRTLSKKSLDMAMRHMDIRQSISGNLRPSMTNIPASSMYSVRSGPNRTRTVSVSDSPLATSSNASSEVSVNNNTMCLDGSEVDDAISGVKGARSPAYMHGR	72.22	216	7e-95	300		AT2G40070.2	---	FUNCTIONS IN: molecular_function unknown; INVOLVED IN: biological_process unknown; LOCATED IN: cellular_component unknown; EXPRESSED IN: 17 plant structures; EXPRESSED DURING: 7 growth stages; BEST Arabidopsis thaliana protein match is: proline-rich family protein (TAIR:AT3G09000.1); Has 108635 Blast hits to 60786 proteins in 2176 species: Archae - 287; Bacteria - 15142; Metazoa - 39415; Fungi - 26849; Plants - 4416; Viruses - 2864; Other Eukaryotes - 19662 (source: NCBI BLink).	567	MRRREKEQDNLLLNNNPDEFETPLGSKHGTSPVFNISSGAPPSRKAAPDDFLNSEGDKNDYEWLLTPPGTPLFPSLEMESHRTMMSQTGDSKSRPATLTSRLANSSTESAARNHLTSRQQTSSPGLSSSSGASRRPSSSGGPGSRPATPTGRSSTLTANSKSSRPSTPTSRATVSSATRPSLTNSRSTVSATTKPTPMSRSTSLSSSRLTPTASKPTTSTARSAGSVTRSTPSTTTKSAGPSRSTTPLSRSTARSSTPTSRPTLPPSKTISRSSTPTRRPIASASAATTTANPTISQIKPSSPAPAKPMPTPSKNPALSRAASPTVRSRPWKPSDMPGFSLETPPNLRTTLPERPLSATRGRPGAPSSRSGSVEPGGPPGGRPRRQSCSPSRGRAPMYSSGSSVPAVNRGYSKASDNVSPVMMGTKMVERVINMRKLAPPRSDDKGSPHGNLSAKSSSPDSAGFGRTLSKKSLDMAIRHMDIRRTIPGNLRPLMTNIPASSMYSVRSGHTRGRPMNVSDSSPLATSSNASSEISVCNNNGICLEASEKEDDAGSERGCRSPASLQGR	67.36	242	1e-88	283		---	---	---	---	---		---	---	---	---		1	GO:0005634	1	GO:0003674	4	GO:0008150, GO:0010048, GO:0043481, GO:0048440
	23830	Peam|HassGeneModel_23830 augustus_masked-Ctg0280-processed-gene-1.0-mRNA-1	1880	GGAAGACATTCATACGTAGTCAAAATCAGATATCACCTCCTCCGAACGCCCACTGACCCCGTCCTTGACTTTCCGTCCATCAGCAGCAAAAACTAAACTCCACGGAAGCAATAAAATCCACGAAAATCATTACCAGAGAAAATTGAAATAAAAAACCGAGGAATCTCATTTCCACTGTTCTCCTCCTTCTTCTCCTTCTTCTACTTGGAATATTGAAAATTTTCGAAGACTTCCACTCCACTGACCGTTTCCTCCTTAGTCGTTTTCTACTTTCTAGGGTTTCCGATTTCCTCTGTTTTACTTAATATCGAATTCGTCTTTGGGCTCAGTCTTCTACCATTTTCTATAGATTCCGGTGAAAAGAGATTCGCCGACTTTTGTTGTCATAAATGCTGGTGGATCCACGGCTTAGGGTTTCGGATAAGTTTTGAAGGTCCATGATTGGATGCTGAGGATTGGAGGAAAAAGAAGACAGTGTTGGAATTTAGAGATAGGGGAAGGGGAGATACAAGAGAGCCATGAAAATTTGCTGCTGGGGAAGAAGGAAGGGTAATCATGCTGTGGATGAGTCAGGAGAAATCTCTGCTGCCCACAATGTGAGGCTGTTTTCCTATAATGAGTTGAGGTCTGCAACAAGAAATTTTCATCCAACGAACAAAATAGGTGGAGGCGGCTTTGGAGTAGTCTATAAAGGAATATTAAGGGATGAAACTCAAGTTGCCATAAAGTCGCTCTCCGCTGAATCTAGTCAAGGAGTGCGTGAGTTTTTGACTGAGATTCAAATGATATCAACTATTAGACATCCAAACCTCGTCCAGTTGATCGGGTGCTGTATTGAAGGAAACAATCGGATGTTGGTCTATGAATATCTGGAGAACAACAGTCTTGCAAGTGCATTGCTCGGAAAGTGCATATTGTCAGAAGTGGGTGACAAGGAAGGCCAGAGTGGAGAAGGAACAATCAGTCCCCTTGATTTAGTTTCAAAGGGTGAAGGGCGTGGTCATTTCCTTTCAGGGGAGGATATCTCGATGACGTGGAAATTGCGAGAAGAAAACAGGCTCTTAGAAATCATGGACCCAGAACTGGTTGAATACCCAGCGGAGGAAGTGTTGCGCTTCATTAAGGTGGCACTCTTTTGCACTCAAGCAGCATCACAGCAACGGCCTTCTATGACACAAGTGGTAGAAATGCTCTCCAATGGGATAACCCTCGATGAGAATACACTAACTCCACCAGGCATACATAAGAACCCAATTCGCACTTTCAAAAATTCAGCCGAGAGTTCAAGAAGCTCCCAGGGACGTAAAGATAAACAGCCGATGAGCACAGACACATTTATTACTTCAACAAATGTAAACAGTACTCCTCCTAGCATGACAGAGCTGCTGCCGAGGTGAGACCTGCATCCTTTATATGGTAGCTCTCCTTTTTTTTGGTTTTGATATACGTTTAGGAAGACTGCTGGTGACTTGGAGAGCCCAAATGAGTCAATACCCCACATGTTTGTTTAAGCTTGAATTCATTAATAGGATTAGCAAAAAGGAAAGAAAACCATCAGGAATTGTATAGCATGGTCCTAATTTTAAATACTTGAGACGCATTCTTTTGCTTGGAACAGAAGCAGTTTTAGAGGTTCATCTCAAACCCTTGAAAATATTTTCTGTATTAGTATCCATACCTTCTGGCTTGTTAATCTAAATTGCATGGAACATGGGAGATTTTTTTTATGGCTGGCTGGAATATGGAAGGTTGTGTATATATTGTTTCCACTTTAACTTGCCTGATTTTGATGCGTTACTCTGCACCAGATGTTTAAATCCTGTTTCCATGCGGAAAATATTGCAGTTTTCTGCTTTCCTTCATAAAACCAATCAAAGTAT	292	MKICCWGRRKGNHAVDESGEISAAHNVRLFSYNELRSATRNFHPTNKIGGGGFGVVYKGILRDETQVAIKSLSAESSQGVREFLTEIQMISTIRHPNLVQLIGCCIEGNNRMLVYEYLENNSLASALLGKCILSEVGDKEGQSGEGTISPLDLVSKGEGRGHFLSGEDISMTWKLREENRLLEIMDPELVEYPAEEVLRFIKVALFCTQAASQQRPSMTQVVEMLSNGITLDENTLTPPGIHKNPIRTFKNSAESSRSSQGRKDKQPMSTDTFITSTNVNSTPPSMTELLPR	76.256	Complete		XP_011624751.1 PREDICTED: putative serine/threonine-protein kinase [Amborella trichopoda]	PREDICTED: putative serine/threonine-protein kinase [Amborella trichopoda]	381	MQLCCLNLRRRQKASDTLQAKEFSAKRNINLFSYKQLRSATRNFHPENRIGRGGFGVVYKGILRDETQVAVKLLSAESAQGLDEFLTEIDTISNVTHPNLVKLIGCCIEEDSRMLVYEYLENNSLAYALLGSKGKRIDLDWSKRVAICLGTAHGLAFLHEELEPHIVHRDIKASNILLAKDLVPKIGDFGLAKLFPDNVTHLSTRVAGTIGYLAPEYALLGQLTKKADIYSFGILILEIVSGRSSSNTAWAADKYGLLEWIWEMREEGRLLEVVDNDLQEFPEEQALRFIIIALFCTQAASNQRPNMTQVVAMLSTKTPLNEKSLTCPGILKNTDKLYKASGASTSKTSTQKGKQSARTSTSTTISNFDTSHVSMTQLQPR	69.47	131	1e-45	157		XP_002468135.1	hypothetical protein SORBIDRAFT_01g040190 [Sorghum bicolor]	385	MGSSVGCLLGGSKSRQDSSPRSGHVLSRAGNNVQVFSLNELKTATRNFHMLNCIGRGGFGAVYKGNLKDGTQIAIKKLAAESKQGISEFLTEINVISNVRHPNLVKLIGCCAEGSNRLLVYEYAENNSLANALLGPKNKCIPLDWQKRAAICIGTASGLAFLHEEAQPRIVHRDIKASNILLDKKLLPKIGDFGLAKLFPDTVTHISTRVAGTMGYLAPEYALLGQLTKKADIYSFGVLLLEVISGESSSKSTWGPDMHVLVEWTWKLREEGRLLEIVDPELENYPEEQMLRFIKVALLCTQATSQQRPSMKQVVNMLSNQSEIDLQNVVPPGVLKEPRPRTGGFGGLTADTSSSQSTKGNPAESYSTQTNMNSCQFSTTDVSPR	52.76	127	3e-31	119		XP_002274657.1	PREDICTED: putative serine/threonine-protein kinase [Vitis vinifera]	380	MGLNCFGAFEWCKGKKSLREPEAEEIATNNVRLFSYNSLRSATNNFHPSSRVGGGGFGVVYRGVLRDGTQVAIKCLSAESKQGTQEFLTEINMISNIRHPNLVELIGCCIEGSNRILVYEYLENNSIASIILGSKGKHVILDWPTRVSICMGTASGLAYLHEEAEPHIVHRDIKASNVLLDGSFLPKIGDFGLAKLFPDNVTHVSTRVAGTVGYLAPEYALLGQLTKKADVYSFGVLMLEIISGRSSSKAAFGEELLVLVEWTWKLKEEERLLEIVDPELTDYPEDEMMRFIKVALFCTQAASHQRPNMKLVVDMLSKDVILNEKVLTRPGVYKGRPTHHVESSPQESSSSQGNKGKQSINPSVSSTSLGSQSVTQMLPR	53.6	125	5e-31	119		XP_004249079.1	PREDICTED: putative serine/threonine-protein kinase isoform X1 [Solanum lycopersicum]	376	MAFSCFGSFRQCKDNRGTQVQGLEIATNNVRLFSYNSLRSATENFHPSKKIGGGGFGVVYKGVLRDGRTVAIKCLSAESKQGTSELLTEINMISNTRHPNLVQLIGCCVEGVNRILVYEYLENNSLASALLGSKGKRVPLNWTKRAAICLGTASGLAFLHEEAEPPIVHRDIKASNVLIDENLHPKIGDFGLAKLFPDNITHVSTRVAGTIGYLAPEYALLGQLTKKADVYSFGVLILEIVSGSSSSNAAFGEDLLILVEWAWKLREEGRLLDLVDPELTDYPEAEVLRFIKVALFCIQSAYNQRPNMKQVIKMLSKEVKLNEKLLTEPGVYRPHSSKRSSYSSNTTTSSKGKKGVTSANTTDFHSFQSVSEMIPR	42.18	147	1e-25	104		AT3G09010.1	---	Protein kinase superfamily protein	393	MRYNCFGLLDMCNGSDRLGQREAEEICTNNVRVFSYNSLRSATDSFHPTNRIGGGGYGVVFKGVLRDGTQVAVKSLSAESKQGTREFLTEINLISNIHHPNLVKLIGCCIEGNNRILVYEYLENNSLASVLLGSRSRYVPLDWSKRAAICVGTASGLAFLHEEVEPHVVHRDIKASNILLDSNFSPKIGDFGLAKLFPDNVTHVSTRVAGTVGYLAPEYALLGQLTKKADVYSFGILVLEVISGNSSTRAAFGDEYMVLVEWVWKLREERRLLECVDPELTKFPADEVTRFIKVALFCTQAAAQKRPNMKQVMEMLRRKELNLNEDALTEPGVYRGVNRGRNHRGIGLRVGQGGSSQESSSTQRDKGKSSAVPQGSTSNSNISFQSITELAPR	45.52	134	3e-26	106		2	3.20E-20 | 2.00E-14	72.2 | 53.3	PF07714.12 | PF00069.20	Pkinase_Tyr | Pkinase		---	---	---	---		---	NA	5	GO:0004672, GO:0004674, GO:0005524, GO:0016301, GO:0016772	5	GO:0002237, GO:0006468, GO:0009581, GO:0009595, GO:0010200
	23831	Peam|HassGeneModel_23831 augustus_masked-Ctg0280-processed-gene-2.2-mRNA-1	1404	ATGGCTACTTCATGGGAAACTAGTGTGACAGACTCAATCAACACTGTCTACCTCCTCTTCTCAGCATACCTTGTCTTCGTAATGCAGCTAGGATTCGCCATGCTGTGTGCAGGCTCTGTCCGTGCAAAGAACGCCATGAACATCATGCTCACAAATGTGGTCGACGCGGTTGTTGGTAGCGTATCCTACTACCTCTTTGGCTTTGCATTCGCATTCGGTATCGGGTCCAATTCCAATCCATTCATCGGCACCGAATTCTTTGCACTAAAAAATGTGCCCAATGACACATATGACTATAGTTATTTCCTCTACCAATGGGCATTTGCCATCGCCGTTGCGGGGATTACGAGTGGTTCCATAGCAGAGAGGACCCAATTCAGCTCCTATCTTGTTTACTCGTCCTTGCTCACTGGGTTTGTGTACCCAGTAGTGGTGCATTGGGTATGGTCCAGTGTGGGCTGGCTTAGCCCAAGTTGCACTAGTGGCTTGTTGTTCGACTCCGGCGCGATCGACTTTGCAGGGAGCGGTGTGGTTCATTTGGTGGGGGGTGTTGCAGGCCTGTGGGGGGCATTCATCGAAGGCCCACGAGTAGGGCGATTCGACGCTTTTGGCCACCCGGTGCCAATGCGCGGCCACAATGCCACACTAGTGGTGCTGGGCACATTCTTGCTCTGGTTCGGATGGTTCGGGTTTAATCCTGGATCATTCAGCAAGATCCTTGTTTCCTATCCTGATGCTACTTCTCAAGGCAATTGGACCGGTGTGGGCCGCACTGCGGTAACCACCACACTGGCTGGCTCGACTGCAGGCTTAGTGACACTCTTTGGCAGGCGCTTGATATTGGGGCACTGGGACGCATTAGATGTGTGCAATGGGCTGCTTGGGGGGTTTGTTGCCATAACCTCAGGGTGCTCAGTGGTCGAGCCATGGGCCGCAATAGTGTGCGGGTTCGTTGCGGCTTGGGTCTTGATTGGGCTCAATATCCTGTCCCTAAAGCTGAAGTATGATGACCCCTTGGAGGCTGCTCAATTGCACGGGGGTTGTGGTGCCTGGGGCCTTATCTTCACAGGGTTGTTTGCCAAGGAGGAGTTTGTAGTTCAAGCATATGATTCAGGAGAGATTGGTGCAAAACGCCCATATGGGCTATTGTTGGGTGGTGGGTGGGGACTGTTGGGAGCTCAAGTGGTCGAAGTGCTGGTGATTTTGCTGTGGGTGAGTGTGACCATGGGGCCTCTCTTCTATGTTCTTCACAAGCTGAGGCTTCTCAGGATATCGATTGATGACGAAGTTGCAGGGCTCGACATCTCTAGCCATGGTGGGTATGCATATGCCGGCCACCCCGACGATGGCAATCCTCGATTCTATGCGGACTATTTGAGATTGCAGGGAGGGGCGCGTTCCTAG	467	MATSWETSVTDSINTVYLLFSAYLVFVMQLGFAMLCAGSVRAKNAMNIMLTNVVDAVVGSVSYYLFGFAFAFGIGSNSNPFIGTEFFALKNVPNDTYDYSYFLYQWAFAIAVAGITSGSIAERTQFSSYLVYSSLLTGFVYPVVVHWVWSSVGWLSPSCTSGLLFDSGAIDFAGSGVVHLVGGVAGLWGAFIEGPRVGRFDAFGHPVPMRGHNATLVVLGTFLLWFGWFGFNPGSFSKILVSYPDATSQGNWTGVGRTAVTTTLAGSTAGLVTLFGRRLILGHWDALDVCNGLLGGFVAITSGCSVVEPWAAIVCGFVAAWVLIGLNILSLKLKYDDPLEAAQLHGGCGAWGLIFTGLFAKEEFVVQAYDSGEIGAKRPYGLLLGGGWGLLGAQVVEVLVILLWVSVTMGPLFYVLHKLRLLRISIDDEVAGLDISSHGGYAYAGHPDDGNPRFYADYLRLQGGARS	86.532	Complete		XP_006848199.1 PREDICTED: ammonium transporter 1 member 3 [Amborella trichopoda]	PREDICTED: ammonium transporter 1 member 3 [Amborella trichopoda]	456	MASSMETSVVEAINGLFLLSSAYLVFMMQLGFAMLCAGSVRAKNTMNIMLSNVIDAVVGSLSYYLFGFALAFGSPSNPFIGTKSFALESGSIDYSYFLYQWAFAIAVAGITSGSIAERTQFGAYLVYSFWLTGFVYPVVAHWVWSSDGWLNTAYGGGGGGGPLLGSGAIDFAGSGVVHLVGGVAGLWGSVIEGPRVGRFDAFGGVVPMRGHNATLVVLGTFLLWFGWFGFNPGSFITIMGNVTGVARTALTTTLAGSTAGLVTLFGKRILVGHWDALDVCNGLIGGFVAITSGCAVVDLWASVVCGFVAALVLICLNILALKFQYDDPLEAAQLHGGCGAWGVLFTGLFAKEEFVLQAYGSKGSETRPYGVIMGGGWQLLGSQIIEILVIVAWVSVTMGPLFFLLHKLRMLRISRDEEVAGLDVSHHGGYAYQAHHDDEEPRFYADYVRMQMNSNS	74.1	471	0	554		XP_002446777.1	hypothetical protein SORBIDRAFT_06g022230 [Sorghum bicolor]	533	MSTCAADLAPLLGPAAANATDYLCGQFADTASAVDATYLLFSAYLVFAMQLGFAMLCAGSVRAKNTMNIMLTNVLDAAAGALFYYLFGFAFAFGTPSNGFIGKQFFGLQHLPKTGFDYDFFLYQWAFAIAAAGITSGSIAERTQFVAYLIYSAFLTGFVYPVVSHWFWSADGWAAASRTSGPLLFGSGVIDFAGSGVVHMVGGIAGLWGALIEGPRIGRFDHAGRSVALKGHSASLVVLGTFLLWFGWYGFNPGSFTTILKSYGPAGTVNGQWSAVGRTAVTTTLAGSVAALTTLFGKRLQTGHWNVVDVCNGLLGGFAAITAGCSVVEPWAAVVCGFVSAWVLIGANALAARLKFDDPLEAAQLHGGCGAWGVLFTGLFASQKYVEEIYGSGRPYGLFMGGGGKLLAAQIIQILVIAGWVSCTMGPLFYALKKLDLLRISADDEMSGMDLTRHGGFAYVYHDEDPGDKSGVGGFMLKSAQHRVEPAAATATSNQRSLEVARTSIRLTYQSIDEGSCWVGRAHQLPSAAAGYR	69.61	441	1e-178	510		XP_010650909.1	PREDICTED: non-specific phospholipase C1 isoform X2 [Vitis vinifera]	975	MASRRALLAAVVLLYLVFSSESLDFNIHGKYKIHGPIKTLVVLVMENRSFDHVLGWLKSARPEIDGLTGKESNRVNASDPDSPEIWVSDDALFVDSDPGHSFQAIREQVFGTGDWFQNPAPMSGFAQQAKNMSEGLSKTVMSGFKPAVLPVYTALANEFAVFDRWFAAVPASTQPNRFYVHSATSHGATSNVRKDLIHGFPQRTIFDSLDENDLSFGIYYQNIPATLFFKSLRKLRHVTRFHDYALKFKLHAKRGKLPNYVVIEQRYFDVKEFPANDDHPSHDVAIGQKFVKEVYEILRSSPQWKEMALLITYDEHGGFYDHVPTPVSGVPNPDGIIGPDPFYFRFDRLGVRVPTILVSPWIEKGTVIHEPTGPTPHSQFEHSSIPATVKKLFNLKSNFLTKRDAWAETLPEVTTPLRPRGPKEDLSLSEFQVELIQLASQLNGDYVLNTYPYIGKSMTVGEANRYAEDAVRRFLEAGKAALRAGANDSAIVTMRPSLTSRISLSLSQTVMEVSWEASVTDSINTVYLLFSAYLVFVMQLGFAMLCAGSVRAKNAMNIMLTNVVDAVVGSISYYFFGFAFAFGSGSASNPFIGTDYFALKDIPNSTYDYSYFLYQWAFAIAVAGITSGSIAERTQFSAYLIFSFFLTGFVYPVVVHWLWSSNGWLSPSSSNLLFGSGAIDFAGSGVVHLVGGIAGLWGAFIEGPRVGRFDAFGKPVPMRGHNATLVVLGTFLLWFGWFGFNPGSFDKILVSYPTTTDQGNWTAVGRTAVTTTLAGSAAGIATLFGRRLIVGHWDALDVCNGVLGGFVAITSGCSVVEPWAAIVCGFFSAWVLIGLNILALKLGFDDPLEATQLHGGCGAWGLIFTGLFAKEEFVVQAYDSGESGVVRPYGLFMGGGWGLIGCQAVEVLAIICWVSITMGPLFYALHKLKILRISTEEEVAGLDISSHGGYAYVAHPDEGHPRFYADYMRLQDQRT	86.15	462	0	660		NP_001234216.1	ammonium transporter 1 member 3 [Solanum lycopersicum]	460	MDSSWEASVTDSINAIYLLFSAYLVFVMQLGFAMLCAGSVRAKNAMNIMLTNVVDAVVGSLSYYLFGFAFAFGDSNPFIGASYFALKDIPSSSYDYSFFLYQWAFAIAVAGITSGSIAERTQFTAYLVFSFFLTGFVYPVVAHWLWSSNGWLSPNSTYLLFGSGAIDFAGSGVVHLVGGIAGFWGSIVEGPRVGRFDAFGNPVKMRGHNATLVVLGTLLLWFGWFGFNPGSFNKILVAYPHMADQGNWTSVGRTAVTTTLAGSTAGIVTLFGRRLLVGHWDAMDVCNGVLGGFVAITSGCSVVEPWAAILCGFCAAWVLIGLNILALKFKFDDPLEAAQLHGGCGAWGLIFTGLFAKEEFVLQAYNSGKTQIIRPSGLILGGGWGLFGAQIVELLSIVVWVSLTMGPLFYLLQKLGILRISSDEEVAGLDISSHGGYAYDASQEESNARFYGEYLRMQQQ	80.52	462	0	624		AT4G13510.1	AMT1;1, ATAMT1, ATAMT1;1	ammonium transporter 1;1	501	MSCSATDLAVLLGPNATAAANYICGQLGDVNNKFIDTAFAIDNTYLLFSAYLVFSMQLGFAMLCAGSVRAKNTMNIMLTNVLDAAAGGLFYYLFGYAFAFGSPSNGFIGKHYFGLKDIPTASADYSNFLYQWAFAIAAAGITSGSIAERTQFVAYLIYSSFLTGFVYPVVSHWFWSVDGWASPFRTDGDLLFSTGAIDFAGSGVVHMVGGIAGLWGALIEGPRLGRFDNGGRAIALRGHSASLVVLGTFLLWFGWYGFNPGSFNKILVTYETGTYNGQWSAVGRTAVTTTLAGCTAALTTLFGKRLLSGHWNVTDVCNGLLGGFAAITGGCSVVEPWAAIICGFVAALVLLGCNKLAEKLKYDDPLEAAQLHGGCGAWGLIFTALFAQEKYLNQIYGNKPGRPHGLFMGGGGKLLGAQLIQIIVITGWVSATMGTLFFILKKMKLLRISSEDEMAGMDMTRHGGFAYMYFDDDESHKAIQLRRVEPRSPSPSGANTTPTPV	69.3	443	8e-175	499		1	5.3e-131	436.7	PF00909.16	Ammonium_transp		K03320	---	---	---		4	GO:0005634, GO:0005886, GO:0009506, GO:0016020	1	GO:0008519	22	GO:0001666, GO:0006612, GO:0006810, GO:0006820, GO:0006862, GO:0006888, GO:0006944, GO:0009737, GO:0009862, GO:0010310, GO:0010311, GO:0010363, GO:0015695, GO:0015696, GO:0015802, GO:0031347, GO:0043069, GO:0043090, GO:0043269, GO:0051258, GO:0080167, GO:0080181
	23832	Peam|HassGeneModel_23832 maker-Ctg0280-augustus-gene-2.8-mRNA-1	3696	CAATACTCTTCCATCTTCCTCCCGCAAGAGTATCTCTGGCGCGCGTTTTCACAAACACTTGGTGAGTGCTGCGCTCTCTCTATCATCCCCGCGGCAATGCTCGCGTTCCCAAAAGCCCTATCGGCTCTGAAATGGCACGGCAAGCCCCATCTCCCTCTCCCTCGACGCGGCCCAACGACCCGCTTCTCCAAGCTCCTCCCTCGTCGCCCTTCTCTCCTCCTCCTTTCCCACAAAATCACAGCCTCTGCAATCAGCACTTCTCAGCCCCAATCAGAGACTCTTAGTCCCAACAAAACCTCTTCCGTTCCCGTTCCCACTTTCCAACAGGCCATCCAACGCCTTCAGGAGTATTGGGGTTCGGTTGGATGTGCTGTTATGCAATGCAGCAACACAGAGGTTGGAGCTGGAACTATGAATCCTTTGACTTTCTTGAGGGTTCTCGGCCCTGAACCATGGAATGTTGCGTATGTGGAACCCAGTATACGACCAGACGATAGTCGTTATGGGGACAACCCTAATAGGCTCCAACGACACACTCAGTTCCAGGTTATATTAAAGCCAGATCCTGGAAATTCTCAAGACCTCTTTATCCGAAGCCTATCAGCATTAGGTATAAATGTGAATGAGCACGATATACGCTTTGTGGAGGACAACTGGGAAAGTCCGGTTCTTGGTGCTTGGGGATTGGGTTGGGAAATTTGGATGGATGGGATGGAGATTACACAATTCACGTACTTCCAGCAGGCTGGAAGTCTTCAATTGCTGCCTATTTCTGTAGAGATAACTTATGGCCTTGAGCGTATCCTCATGTTGCTTCAGGGGGTTGATCATTTTAAGAAAATACAATATGCTGAAGGTATTACTTACGGAGAGCTGTTTTTAGAGAATGAGAAGGAAATGAGTGCATATTATTTGGAACATGCCAGTGTCAATCATATTCAGAGGCATTTTGAGATATTTGAAGAAGAAGCTCGTTCCTTACTTTCTCTGGGTCTTGCGATCCCTGCGTATGATCAGCTTCTGAAGACATCCCATGCTTTCAATATTTTAGATTCTAGAGGCTTTGTTGGAGTAACTGAAAGAGCTCGATATTTTGGTCGCATGCGCAGTTTAGCCCGCCAATGTGCACAACTTTGGGTAAAGACACGAGAGTCTCTCGGGCATCCACTGGGCATTTATTCTGTACCTAATCATCTCATCTGTTCCAAAGAAGTTCTTCAAGCAGAGTTAGCAAAGGTAACAGAGGATCCAAGGGTCTTTGTTGTTGAAGTCGGAACTGAGGAGCTGCCACCTCAGGATGTAGTTGATGCAAGCGAACAAGTTCTTGTTGAGAAGCTTAGCTCTAAGCAAGTGGAGAATGAGCTTGAGATTCGGGGGCCTCCAGTGGCAAAGGCATTTGATGATAATGGAAATCCCACTAAGGCTGCTGAGGGTTTCTGCCGTAAATATTCTGTACCAACGAACTTGATGTTTAAGAAGGGTGATGGGAAGACAGAATATGTTTATGTTCGTGTGAAGGAACCTGCACGGCTTTCTTTAGAGGTGTTGGCAGAAGATTTGCCCAGCGTTATTGCTAAAATTTCATTTCAAAAGTCGATGCGTTGGAACTCTGAGGTTATGTTCAGCAGGCCCATTCGCTGGATTCTGGCACTCTATGGAAATTCAGTAGTACCTCTGACGTTTGCAGGAATTAAGAGTGGGAAAAATACGCATTGCCTTCGCAATTCGCCTTCACCTATTATTGAGGTAGAAAGTGCAGAATCTTATGGAGGTATTATGAAGGAAGCAGGAATTACCATTGGATTTGATGAGCGCAAGAAAATAATTTTACAGAGATCTAATTCATTAGCAGGAAGTGTTGGTGGGCAACTTATCATCCAGGATAGCTTGCTTGAGGAGGTTGTGAATCTTGTTGAGGCACCAGTACCAATACTTGGAAAGTTTGAAGAGTCCTTTTTGGAGCTTCCAAAAGATTTGTTAATCATGGTTATGCAGAAGCACCAGAAGTATTTCCCTTTGACTGATAAATCCAGTGGAAAACTATTGCCATACTTCATCACTGTGGCGAATGGTTTGATCAATGAGATGGTAGTACGAAAAGGGAATGAAGCTGTACTTAGAGCTCGTTATGAAGATGCCAAGTTTTTCTATAAGATGGACACAAGTAAAAGATTTTCTGATTTTCGAAGTCAACTGAATGGAATTCTCTTTCATGAGAAGCTAGGAACCATGCTGGACAAGATGACACGCAACCAAAAGACTGTTAATAAATTAAGCTTGGCTATGTGCATAGACCAAAATGTGCTCCCCGTTGTTCATGATGCCGCAGCTTTGGCCATGTCAGATCTTGCTACTGCTGTTGTTATGGAGTTCACATCCCTTTCTGGAATAATGGCACGCCATTATGCTCTGAGGGACGGTTATTCAGAACAGATTGCAGAGGCTTTATTTGAGATTACACTTCCAAGGTTTTCAGGAGATGTGTTACCAAAAACTGATGCAGGAATTGTCTTGTCGATTGCTGACAGATTAGACAGTCTTGTTGGCTTATTTGGAGTGGGTTGTCAATCAAGTTCCACAAATGATCCTTTTGGCCTCAGAAGAATCTCTTATGGGCTTGTTCAAGTTTTAGTGGAAAATGACAAGAACTTGGATCTAAGAAATGCTTTGAAACTGGCAGCAGAGGTTCAACCTATACGAGTGGACACTGATGTTATCAATGAGGTGCATCAATTTGTTACTCGGAGACTGGAACAACTTCTGGTGGATAAGGGCATTAGTTCTGAAATAGTCCGTTCTATTCTTGTTGAGCGTGCAAATTGGCCGTGCTTGGCTGCACAATCAGCAGTGAAAATGGATGCCTTGTCCAAGGATGAGCTTTTGCCAAAAGTGGTTGAAGCGTATTCTCGACCAACAAGAATTATCCGCGGGAAAGACATGGATGCTGACGGGGAGGTAAGTGAAGACGCATTTGAGACTGTTGAAGAGAAAGCCTTATGGAATTCTTACTTGGCAGTCAAAGCCAACGTTCACCCTGGTGTGGAAGTTGATGATTTTGTCCAAGAATCATCACAACTGATACAGCCCCTTGAGGATTTCTTTAACAATGTATTTGTTATGGTGGAAGATGAAAGAGTAAGGAAAAACAGGCTTGCACTCCTCAAGAAAATTGCAGAACTTCCCAAAGGGATAGCAGATCTTTCTGTTCTGCCCGGGTTTTAAAGCTTGCAAATTTGTTTATTTATTTATTACATCAGGATTTGTAATGCTATATGTTGTAAAGATAGGAATTCAATTTCAAGGATGTTGTAGAATAATAGCCATAGTGGTGGACAGTCTTTTTCTTGAATTTTATTATCCAAATTTTGTAGTGTATGACCTCAAAAAGAGCAGTTGCATACACCCTCTGGTTATCAATGTAGCATTTCCCGAGGTAGTGTCATTTCAAGGCAAGTAGTCCCCAAAATGCAAATTTCCCTCACGTGTGCCTCCACTGGTCAATGTGGTAGGATATTAGTGCCCGGAAGCTCCTCTTATGGATCGGCGTTTTCGAAGTGGATCCGTCCCCGGAGCACGGTTTCACCAGTCAACCAAATAGAGCGAACGACGCAAAATTTTTGGTTTTTTGTGCATTTTCTTTTTCTGTAAGCTTGACATTTTATCTTTTAAATGAAGAAACTTCTTCCAACTTACTAA	1041	MLAFPKALSALKWHGKPHLPLPRRGPTTRFSKLLPRRPSLLLLSHKITASAISTSQPQSETLSPNKTSSVPVPTFQQAIQRLQEYWGSVGCAVMQCSNTEVGAGTMNPLTFLRVLGPEPWNVAYVEPSIRPDDSRYGDNPNRLQRHTQFQVILKPDPGNSQDLFIRSLSALGINVNEHDIRFVEDNWESPVLGAWGLGWEIWMDGMEITQFTYFQQAGSLQLLPISVEITYGLERILMLLQGVDHFKKIQYAEGITYGELFLENEKEMSAYYLEHASVNHIQRHFEIFEEEARSLLSLGLAIPAYDQLLKTSHAFNILDSRGFVGVTERARYFGRMRSLARQCAQLWVKTRESLGHPLGIYSVPNHLICSKEVLQAELAKVTEDPRVFVVEVGTEELPPQDVVDASEQVLVEKLSSKQVENELEIRGPPVAKAFDDNGNPTKAAEGFCRKYSVPTNLMFKKGDGKTEYVYVRVKEPARLSLEVLAEDLPSVIAKISFQKSMRWNSEVMFSRPIRWILALYGNSVVPLTFAGIKSGKNTHCLRNSPSPIIEVESAESYGGIMKEAGITIGFDERKKIILQRSNSLAGSVGGQLIIQDSLLEEVVNLVEAPVPILGKFEESFLELPKDLLIMVMQKHQKYFPLTDKSSGKLLPYFITVANGLINEMVVRKGNEAVLRARYEDAKFFYKMDTSKRFSDFRSQLNGILFHEKLGTMLDKMTRNQKTVNKLSLAMCIDQNVLPVVHDAAALAMSDLATAVVMEFTSLSGIMARHYALRDGYSEQIAEALFEITLPRFSGDVLPKTDAGIVLSIADRLDSLVGLFGVGCQSSSTNDPFGLRRISYGLVQVLVENDKNLDLRNALKLAAEVQPIRVDTDVINEVHQFVTRRLEQLLVDKGISSEIVRSILVERANWPCLAAQSAVKMDALSKDELLPKVVEAYSRPTRIIRGKDMDADGEVSEDAFETVEEKALWNSYLAVKANVHPGVEVDDFVQESSQLIQPLEDFFNNVFVMVEDERVRKNRLALLKKIAELPKGIADLSVLPGF	98.024	Complete		XP_011621219.1 PREDICTED: glycine--tRNA ligase 2, chloroplastic/mitochondrial [Amborella trichopoda]	PREDICTED: glycine--tRNA ligase 2, chloroplastic/mitochondrial [Amborella trichopoda]	1078	MAFLASPKALFSVNPLLYIERFCRAPFCNSLERLLLLSQKRAGNLGIVASKASYSSVSSSTLKDLEKEPVASAPTFQQAIQRLQEYWASNGCAVMQCSNTEVGAGTMNPMTFLRVLGPEPWNVAYVEPSIRPDDSRYGDNPNRLQRHTQFQVILKPEPGNSQDLYIRSLSALGINVNDHDIRFVEDNWESPVLGAWGLGWEVWMDGMEITQFTYFQQAGSLQLLPVSVEITYGLERILMLLQGVDHFKKVRYTEDITYGELFLENEKEMSAYYLEHAHVGHIQQNFELYEGEAQALLSLGLAIPAYDQLLKTSHAFNILDARGFVGVTERARYFGRMRSLARQCAQLWVKTRESLGHPLGVFSELGFHCHPKAIVEELGKVSSSSMCSVHFHPRAFVLEVGTEELPPDDVIDACQQLEMLIVQILLKRRLSHGKVSACATPRRLVVYIDMLSSKQEEKEVEVRGPPVDKAFDHQGNPTKAAEGFCRKNGVPLGALFKQIDGKIEYVYVRTKESARRALEVLAEDLPGVLSKISFSKSMRWNSQVMFSRPIRWILALHGSAIVPFVYAGVLSGKQSCGLRNSKSSIFEVNCAEDYMTTISQTGIYIGIEQRKNKILQLSHSLAKCVGGILSAEDDAIYEVVNLVEAPVPILGSFDESFLELPQDLLVTVMRKHQKYFSIVDASMGKLLPFFISVANGVINERVVRKGNEAVLRARYEDAKFFYNLDIQKDLSEFRAQLGGILFHEKLGTMLDKAMRLELIVTKLSSAIGLGDENIPIIKQAAALALSDLATSVVMEFTSLSGIMARHYALRNGYSEQVSEAISEMALPRFSGDVLPKTDAGIVLAIADRLDSLVGLYGAGCHPTSTNDPFGLRRISYGLVQILVENEKNLDLRNALTLAASVQPIPVDAHVLEDAFQFITRRLEQFLVDKDISAELVRAVLSERANCPCLAAKSAMKMEILSKSGHLPKIVEAYSRPTRIIRGKELVFDWEVSEALFETDAERGLWCAFQAIKSKIRPGVDVEEFVETSMVLIQPLEDFFTNVFVMVEDENIRKNRLALLKSIAELPRGIVDLSLLPGF	72.29	1007	0	1471		XP_002436320.1	hypothetical protein SORBIDRAFT_10g000400 [Sorghum bicolor]	1034	MAPPPPLLSPTAARRHTPILTAPSALPPPGSTRFCPPRHRPRPRRRPRLPLASSAPAAADGDASTSSSSAANPRGSSASSVLTFQQAIQRLQEYWASVGCAVMQCSNTEVGAGTMNPLTFLRVLGPEPWNVAYVEPSIRPDDSRYGDNPNRLQRHTQFQVILKPDPGNSQDLFLHSLSAIGINIREHDIRFVEDNWESPVLGAWGLGWEVWMDGMEITQFTYFQQSGSLPLQPVSVEITYGLERILMSLQGVDHFKNILYTEGITYGELFLENEKEMSAYYLEHADVSHIQKHFDNFEEEARSLLSLGLPIPAYDQVLKASHAFNILDSRGFVGVTERARYFGRMRSLARQCAQLWVETRENLGHPLGAYEEDNLIYPHVSEKPRREEVPVQPRAFVLEIGTEELPPGDVVEATEQLEKSLVNTLEKRRLTHGKVHTYGTPRRLAIVVENLSMKQTEVEFELRGPPVAKAFDEEGNPTKAAEGFCRKNNVSVDHLYRRIDGKTEYIYARVRESARFADEVLAEDIPTIVSGISFPKSMRWNSNVETAESYLRSVEKAGILINMQERKEKVLHASTVLAEGVGGDFVAPDSLLQEVINLVEAPVPILGRYDDSFLELPKDVLITVMQKHQKYFAVISKSTGDLLPYFIAVANGAISEEVVRKGNEAVLRARYEDANFFYKMDTQKKFSEFRGQLSGILFHEKLGTMLDKMTRLENTVAELALILGINERMISIIKDAAALAMSDLATSIVTEFTSLAGIMARHYALRDGIPEEIAEALFEITLPRSSGDVFPRTDAGIVLAVADRLDSLVGLFGAGCQPSSTNDPFGLRRVSYGLVQILVENKKSFDLRRALTLLAGVQPIEIETNVIDEAVQFVTRRLEQLLVDEGVNCEIVRSVLMERANCPYLAAQTATEMEAFSRTETFPKVVEAYSRPTRIIRGKEIESALEVDPSVFEKDEEKVLWSAYLEVADKIHPGVDIKTFADASLLLIQPLEDFFNSVFVMVEDERVRNNRLALLRKIESLPKGIADLSVLPGF	68.65	1008	0	1378		XP_010661404.1	PREDICTED: glycine--tRNA ligase 2, chloroplastic/mitochondrial isoform X2 [Vitis vinifera]	1071	MAILAIPLVVSVLKPHHSLHFSFFRSRNSSRLCSPFTRISPLRSSKTTIAAITTSAIPHNSSTDPNTDSNKASVPTFQQAIQRLQEYWASVGCAVMQCSNTEVGAGTMNPLTFLRVLGPEPWNVAYVEPSIRPDDSRFGENPNRLQRHTQFQVILKPDPGNSQDLFLRSLSALGININEHDIRFVEDNWESPVLGAWGLGWEIWMDGMEITQFTYFQQAGSLQLLPISVEITYGLERILMLLQGVDHFKKIQYADGITYGELFMENEKEMSSYYLEHASVHHIQKHFDFFEEEARSLLALGLAIPAYDQLLKTSHAFNILDSRGFVGVTERARYFGRMRSLARQCAQLWLKTRESLGHPLGTISEPDQLVCPKEILEAAVQRVHEDPRLFLLEIGTEELPPQDVASASQQLKDLIMQLLDKQRLGHSEVQAFGTPRRLVVCVKNLSTKQAENEVEVRGPPVSKAFDGQRNPTKAAEGFCRRYCVSLDSLYKKVDGKTEYVYVRVMESARLALEVLSEDLPRIIAKISFPKSMRWNSQVMFSRPIRWILALHGDVVVPFMFAGVLSGNLSYGLRNTSSATIKVESAESYATVIRNAGISLDIEERKQTILEQCNALAKGVNGHILLQGSLLDEVVNLVEAPVPVIGKFKESFLELPKDLLTMVMQKHQKYFAITDDSGRLLPYFITVANGAINEMVVRKGNEAVLRARYEDAKFFYEMDTRKKFSEFRSQLEGILFHEKLGTMLDKMIRVQNMVAELSLALQVNEDKLQIIQDAASLAMSDLATAVVTEFTSLSGIMARHYALRDGYSEQIAEALFEITLPRNSGDIVPKTDVGIVLAVADRLDSLVGLFGAGCQPSSTNDPFGLRRISYGLVQVLVEKDKNLDLRHALQLAAAVQPITIEANIIDDVHQFVTRRLEQFLVDREISPEVVRSILTERANWPCLATKSAYKMDAMSRGELLPKVVEAYSRPTRIVRGKDVEADMEVDEASFETNEERALWRAFLSVRNKIYPGIEVDDFFEASSQLLQPLEDFFNNVFVMVEEERIRKNRLALLKKIADLPKGIADLSVLPGF	74.07	1072	0	1617		XP_004229742.1	PREDICTED: glycine--tRNA ligase 2, chloroplastic/mitochondrial isoform X1 [Solanum lycopersicum]	1061	MAILVLPLITSILKPHKTHFSFLPLPIILHRRFFSKSSTVSALSTSSSSSHVSHNSENQKKASVPTFQQAIQRLQEYWGSVGCAVMQCSNTEVGAGTMNPLTYLRVLGPEPWNVAYVEPSIRPDDSRYGENPNRLQRHTQFQVILKPDPGNSQDLFIRSLSALGIDVNAHDIRFVEDNWESPVLGAWGLGWEVWMDGMEITQFTYFQQAGSIQLMPVSVEITYGLERILMSLQGVDHFKKIQYADGITYGELFLENEKEMSAYYLEHASVDHIHKHFDLFEAEARRLLDLGLAIPAYDQLLKTSHAFNVLDSRGFVGVTERARYFGRMRSLARQCAQLWLQTRESLGHPLGVVSHSDHLIVQREVSEEATGKVPSEPRLFVLEIGTEELPPNDVSSACKQLKDLIVQLLDKQRLLHGEVQTHGTPRRVVVSVEKLHPKQVEHEVEIRGPPVSKAFDTEGNPTKAAEGFCRRNNVPLDSMYRRAEGKTEYVYVRLVEPARLAFEVLSEELPDIIASISFPKSMRWNSDVAFSRPIRWILALHGGVVLPFMYAGVVSGNVSHGLRNTPSATVKILDAEAYANVMQDAGILADVEHRKKTITEKSNDLAKSVHGHIVMKSDLLDEVVNLVEAPLPVLGKFNESFLELPKELLIMVMQKHQKYFAMTDENGLLLPYFVTVANGSIDNKVVRKGNEAVLRARFEDAKFFYAMDTNRKFSEFRTQLKGILFHEKLGTMLDKMTRVQNLASEVGLSLGISEDKLEVIQDAASLAMADLATAVVTEFTSLSGTMARHYALRDGYSTEIAEALFEILLPRFSGDMLPKTEVGSVLAITDRLDSIVGLFAAGCQPSSSNDPFGLRRISYGLVQLLVEIDRNVDLRQALELAAAVQPIEVDVSTINDVHQFVTRRLEQFLMDKGISPEVVRSVLSERARRPGLATKSVYKMESLSKGELLPKVVEAYSRPTRIVRGKDANVDVEVDDQAFETNEEKALWNTFLSLKSKIHPDMEVDDFVEASSVLVEPLEDFFNEVFVMVDDERVRTNRLALLKKIADLPRGIVDLSVLPGF	72.97	999	0	1507		AT3G48110.1	EDD1, EDD	glycine-tRNA ligases	1067	MAILHFSLPLIVSFLRPHASPRFFLLPRSLSQSPFLSRRRFHRTSAVSSAAVHHQSYRNPDDDVTRAVSVPTFQQAIQRLQEYWASVGCAVMQPSNTEVGAGTMNPCTFLRVLGPEPWNVAYVEPSIRPDDSRYGENPNRLQRHTQFQVILKPDPGNSQQLFINSLSALGIDVTAHDIRFVEDNWESPVLGAWGLGWEIWMDGMEITQFTYFQQAGSLPLSPVSVEITYGLERIIMLLQEVDHFKKILYADGITYGELFLENEKEMSSYYLEHASVDRLQKHFDYFDEEARSLLALGLPIPAYDQLLKTSHAFNILDARGFIGVTERARYFGRMRSLARQCAQLWLATRESLGHPLGVASEPVPPVCHRAALEKVAEKVSEDPRSFIIEIGTEEMPPQDVINASEQLRVLVLELLENQRLRHGAVKAFGTPRRLVVLVDAMSSKQLEEEVEVRGPPASKAFDDEGNPTKAAEGFSRRYGVPLEKLYRKVSGKTEYVHARVTEPARLALEVLSEDLPGILAKISFPKSMRWNSSVMFSRPIRWVMALHGDLVVPFSFAGISSGNVSCGLRNTASASLLVQNAESYEDTMRNSGINIEIEERKKIILEKSNALAKSVSGRLVVPQNLLNEVANLVEAPVPLIGKFKESFLELPEELLTIVMQKHQKYFSIIDESGQLLPYFIAVANGAINEDVVKKGNEAVLRARYEDAKFFYEVDTRKRFSEFRDQLQGILFHEKLGTMLDKMNRLKKMVSKLCLALKIDEDLLPVVEDAASLAMSDLATAVVTEFTALSGIMARHYALRDGYSEQIAEALLEITLPRFSGDVIPKTDAGMVLAIGDRLDSLVGLFAAGCQPSSTNDPFGLRRISYGLVQILVEKDKNVNFKRVLELAASVQPTKVEANTVEDVYQFVTRRLEQLLVDNGVSPEVVRSVLAERGNNPCLAARTAYKTEKLSKGEMFPKIVEAYSRPTRIVRGKDVGVGVEVDENAFETPQERTLWSTYTSIKDRIHTGIEIEDFTEISMQLVEPLEDFFNNVFVMVEEERVRKNRLALLNNIANLPKGVIDLSFLPGF	68.63	1071	0	1491		3	3.50E-159 | 2.50E-144 | 5.90E-04	530.8 | 479.6 | 19.7	PF02092.12 | PF02091.10 | PF05746.10	tRNA_synt_2f | tRNA-synt_2e | DALR_1		K14164	glyQS	glycyl-tRNA synthetase	[EC:6.1.1.14]		4	GO:0005737, GO:0005739, GO:0009507, GO:0009570	3	GO:0000166, GO:0004820, GO:0005524	5	GO:0006426, GO:0009658, GO:0009793, GO:0045995, GO:0048481
	23833	Peam|HassGeneModel_23833 augustus_masked-Ctg0280-processed-gene-2.1-mRNA-1	2145	ACAAAACGAAAATTTCAACGTTCCTTCCTGCTCAATTTTTATTGCTTGAAGCATCTGCAAGCGAAGAAGCGAATATCTTTCTTGCTTCTTCGAGGAGGTTAGGTCTGGTCAGGTCACAGAGGTGAAGAGAACCCCCAAATCTTCGTAAAAAACCCTAATCGATCCCCAAAACCCAGGCTCGGACGAGGAGATTCCTTGCATTTGAGGGATGGCAAAGAAGATAGGACGGAACGAAGCAAGCAGTAGCAGAAGCAGAGGCGAAAGCGTCGTCTTAGATCATGGTCGTCGACGGAGCTCTTGCGGATACTGCAAATCGAAAGCTCCCACCAGTATCACCCATGGTTTATCGGCTTACAGCCTTACAGTTGATGACTACCAAGATCTTCTTGACCGGGGCTGGAGGAGATCAGGTTCATTTCTTTACAAACCTGAGATGGAAAAGACATGCTGCCCCTCATATACTATCCGTCTTAAAGCTGAAGATTTTGTTCCATCCAAGGAGCAAGCTCGTGTATATAAACGAATGCAAAGGTACTTAGATGGTCAATTCGATGCTAAAAAGTCAGACCATGTTAAGGATAAGTTAAACTCTTCAAATGTTTTAGGCAGCTTGGTCAGGAATAAGTCTTCAAATGAAATGGGTGAAAAATCGGTTGTACAGGAATCTTCTGCTAAGAATAGCAAAGATCAAAGTAAGCTGGAAGAATGTATTCATTATTTATCAAACAAAATTGATAGTAGCGTGAAGGCATGCATTACAAGAGGTGAATTTCCTCCTTCTGTTCAACTCCCCAAAGCTACTGTCAAAAAGGTAACACCGCAGGCTAAGAAGAAGCTGACCGAAATATCTGGAGATCTGTTGTATACAAGCAGTATTTCATTTCAGATTGCAGCAATCTTCAGACGATCACAATCAGAAGAAAATGACTTATCTCCGGCAGAGGTATCCAGAAATGGCCAGTTTTTTGAGCTTACCCCAAAAGGCATTGCAGAGAAGCTAGCATGCTTATTAGATCAGCAGGGAGAACTTTCTGGTCTGTCAATCAAAGCTTGCAATGGGCACCTTAATTTCTACTTATCTACCACTGAAACTGCTTCTGGCGAAGCACCTGTCACTGTTAATTCTTCTGGTGAAGCACCTGTCACTGGAGCAAATGCCAAACGTGGTGGCATTCTTAATAACCATGCAGTTCCTCCCATAAAAGGCGGCGACTTGAGATCCATTTGAAAAGATCAAGCTTTGATCCTGTGGAATATGCTTTGTACAGAAAATATCAAATGAGAGTGCATAATGATAAACCAAATGAAGTCCTGGAAAACTCATATAGAAGGTTTTTGGTGGATACACCCTTAATATATGTGCCCTCATCTGGTGATAGCACAGTTCCACCTTGTGGGTATGGTTCTTTCCATCAGCAATATGTGATTGATGGGAAGCTTGTTGCAGTTGGTGTGGTGGATATTCTTCCGAGATGTTTGTCAAGCAAATATTTATTCTGGGACCCAGACCTTGCTTTCTTATCACTTGGGAAATATTCAGCATTGCAAGAAATAGATTGGGTCAAGGAGAACCAAGTCCATTGTCCTAGCCTCCAATACTATTATCTTGGCTATTACATTCACTCCTGCAGCAAAATGAGATACAAAGCTTCATACAATCCATCTGAACTTCTATGTCCTCTTCGTTTTCAGTGGGTGCCATTTGATATTGCTAGGCCTTTACTTGATAAGAAGCCATATGTTGTTTTATCAGATTTCCCAACATTACAAAATGGAGTATCCACTCCATCTCAGATTACAGAAATAGCCTTTGAACAGCATTGCAACGAGTCCAGTCAAAACAAACAGCATGAAGCTTTCAGTGATTCTGATGAGGAAATGGAGCCTGATTTTGAAGGCTCAGACACAGGGTTTGACGAGAACTCAAGCCCAGAAGAAAACAGTCATGTGGCATCTGCTGATGAATTGACAGTTGGAGATGTCGGTTGGTTGTTGCCTATTGTGAAGGACAATGCTCAGAGACTTGCTAATCAACTCGGTGAGCTGCCTACTTGGCCTGGTGTGGCTGAGTCTAGACTATGGCTACTTAGTCCATACTTGATTTATCGAAAATCTGGCCCAGTAACTGAGTCGCTGAACTCGTAA	288	MRVHNDKPNEVLENSYRRFLVDTPLIYVPSSGDSTVPPCGYGSFHQQYVIDGKLVAVGVVDILPRCLSSKYLFWDPDLAFLSLGKYSALQEIDWVKENQVHCPSLQYYYLGYYIHSCSKMRYKASYNPSELLCPLRFQWVPFDIARPLLDKKPYVVLSDFPTLQNGVSTPSQITEIAFEQHCNESSQNKQHEAFSDSDEEMEPDFEGSDTGFDENSSPEENSHVASADELTVGDVGWLLPIVKDNAQRLANQLGELPTWPGVAESRLWLLSPYLIYRKSGPVTESLNS	45.314	Partial		XP_011624752.1 PREDICTED: arginyl-tRNA--protein transferase 2 isoform X2 [Amborella trichopoda]	PREDICTED: arginyl-tRNA--protein transferase 2 isoform X2 [Amborella trichopoda]	628	MDMAVRTECEASSSTGNRGESVVVDRGWLRGSCGYCKSNSRSSLAHGMGARSITVDDYQELLDRGWRRSGSFIYKPEMEKTCCPLYTIRLKVDDFVPSKEQIRVSRRMQRYLDGTLGLKKSDKSQNEEQDSSQGSCSLTCHMSTSQGSQNLVQKVSFSSSDCKEVNEAPMETKDLSAQIDNALKACIETDELAALMDLPSACVKRVNPQTKRKLRELSGNLLYTSNIAFQFAAALRRLQSADKKSQELEEVKDGVNAGEKPKILSPREIAEKVAYSLNQQGGIADISIEACNGHLNFFSLTKEKRSDELPVKGTRAKTNSSLNKNKSPPFKKRRLEIRMKRSCFDPEEYALYRRYQIKVHNEKPEQVKESSYRRFLVDTPLVFVPHSNDRTVPPCGFGSFHQQYVIDGKLVAVGVVDILPRCLSSKYLFWDPDLAFLSLGKYSALQEINWVKEAQRHCPSLQYYYLGYYIHSCPKMRYKAAYCPSELLCPLRYGWVPFHIAKPLLDKKPYVVLSDYKTLAAEDPKSSTEPQQCEQPSAEDQSEVLHDDDDDDDDNDEGEEMDLDMDEWDTGPDDDSESNNMSLPDELLNVDVDKIMIALNGSRVRFKLQRYAKAVGRTASEHMVYSLG	61.4	272	3e-105	318		XP_002441188.1	hypothetical protein SORBIDRAFT_09g021940 [Sorghum bicolor]	638	MADGASSSGGAQNGGESVVIDYGRRRTTCGYCRSSGPTSISHGMWANSLKADDYQALLDRGWRRSGCFLYKPEMERTCCPSYTIRLKANDFICSKEQGRVLKKMQRFLDGDLDPHIGSPQCKASPTKRSLGEPLNSPTSKVSKVSAKEFRAGMGPNISKEDDVTCCLASKINEAADTCFQGGVFGSVQLPKAIVKTVKPQVKRKVGESVQEKKVGEAVQDLVYTCNISFQIVAAVRRALPKENGANQNEVLADLSPNSVAEKLSMAMERLGQLAGFEVKACNGHLNFYLATNQAMQNHTSFVVPVQTSDKSSGSKQSSVNKTNTKYPLKRKILEIRLSTSHFDPEEFALYRRYQTKVHKEKTVTESSYKRFLVDTPIVFVPPKSGDNSVPPCGFGSFHQQYRIDGKLVAVGVVDILPKCLSSKYLFWDPDLSFLSLGKYTALKEIDWVKTTHEHCPSLQYYYLGYYIHSCNKMRYKAAYRPSELLCPVRYEWVPYDLAKPLLDTSQYSILSDYATMQGEVPQPQICGPSDDSSAKIDHHDSTSDEDDDEDFNDYESDMMVDEETIHSEKPDTTEGSSNINDIKNITLDLNGSRVKFKGLQQVFGPIERRHLTALEGQLSRYVKVVGKELSDRIVYCLS	72.35	170	7e-88	274		XP_002271416.1	PREDICTED: arginyl-tRNA--protein transferase 1 isoform X2 [Vitis vinifera]	640	MAGKTRNEASSSRSGGGGSNRGESVVVDVGRRRSTCGYCRSGARTSISHGLWAHSITVDDYQDLLDRGWRRSGSFLYKPEMERTCCPSYTIRLRADDFVPSKEQLRVSKRMQRFQDGTLSVKKQDKINDGPKTSKSSGSSIHHEVSGSAAKGTLAGKDEEKNKVEAFMHYLSDQIDNAVCACTESGEFLCDIQLPKASVKMVLPAKRKLQVEGSEDLLYSSNISFQIAATLRRAQSAEKDVPHSKLSRHNAEEDVSSIAFLPKTIAEKLASSLNHMAKVSGMLIRACNGHINFYSARKGNFLSEGIQIVNGAKESPTGSGSEGGCLKKSSECPQGKRRKLEIRLKRSSFDPEEFALYRRYQIKVHNDTPEHVMESSYRRFLVDTPLVFVPPTGDDTVPPCGFGSFHQQYVIDGRLVAVGVIDILPRCLSSKYLFWDPDLAFLSLGKYSALQEIGWIKENQAHCPSLEYYYLGYYIHSCSKMRYKAAYRPSELLCPLRYQWVPFDIARPLLDRQPYVVLSDFAVLQNGESTPHVPENLMEMQHNGLNEEDANDIDDEEMDDADFVNSDDESDSEANGPTSVEIEDGDVSNVLIGLKRSCVRFKDLQHAFGPSERAYLETQLRRYMRAVGAEVAGRMVYSLG	64.17	254	8e-111	334		XP_004240947.1	PREDICTED: arginyl-tRNA--protein transferase 1 [Solanum lycopersicum]	640	MSEKKKMRSEASSSSSNSITAGNDSVVVEVGRRRNSCGYCKSGGPTSISHGLWARSLTVDDYQALLDRGWRRSGCFLYKPEMEKTCCPSYTIRLKANDFVPSKEQRRVLNRMQRFLDGTLDKSSDEFMDATDTSGNSEITTSSQNQSLAATKSLTGNLEEKYKTEPLIPHLESQIDNAVHVCIGSGDLSSDFQFPKASVKKVAPAKRKLSTEGSEDLLFTSSISFQIAATLRRQRKGVEHGKSSQLGAGERGQAADTPKVIAATLATHLNSLAESLGLLVRACNGHINFYSSERRVDKDAIVSSHNELKQFSSGSCNKQSFSSTVHENHELKKRKFEVRLKRSSFDPEEYSLYRRYQIRVHNDSPDEVAESSYRRFLVDTPIIFVPPSGDLTVPACGFGSFHQQYLIDGRLVAVGVIDILPKCLSSKYLFWDPDLAFLSLGKYSALQEIRWVTQNQVHCPSLQYYYLGYYIHSCNKMRYKAAYRPSELLCPLRYKWVPFDVAKPLLDMKSYMVLSDFATQNGQPLPPSNLENYDEQNDQQHFHGSNDIFVGEDEDEEMDEFNYEDSDDELIAESSNIQLPKVEDRDVGSILIGLKEVRLRYKDLRQAFGSRERRFMETQLHKYMRAVGAELSERMVYSLG	80.59	170	1e-99	305		AT5G05700.1	ATE1, DLS1, ATATE1	arginine-tRNA protein transferase 1	632	MSLKNDASSSHDGGSNRESVIDDHGRRKSTCGYCKSPARSSISHGLSAQTLTVYDYQALIDRGWRRSGTYLYKHEMDKTCCPPYTIRLKASDFVPTKEQQRVSRRLERFLDGKLDVQPREQRGASSSGDVSDTRRKTLGAAKSEENKKVEAVMDDLSKNIDQAVQLCIRSGEFPSNMQIPKASVKKVFCARRKKLAEGTEQILYTSNIAFPIAAAIKRIQTSEKEGINSAEGNRLSPETISEMLLSAMHKVGETPDVSIKVCKGHINFLSSAKDSFSDRDVVPNGNISRGANSLDGSETLHAKKDSENHQARKRKLEIHLKRSSFDPEEHELYKRYQLKVHNDKPGHVVESSYRRFLVDSPLIDVQPSGDEKVPPCGFGSFHQQYRIDGRLIAVGVVDILPKCLSSVYLFWDPDYAFLSLGKYSAIQEINWVIENQARCPSLQYYYLGYYIHSCSKMRYKAAYRPSELLCPLRFQWVPFEVARPMLDKKPYVILSDIAISHNQCSLLAGASETLVEPAASEHEDMEQGETNDNFMGCSDEDEDEDEDDDDDDDDDEEMYETESEDSHIESDPGSKDNDINNILIGLYGSQYRYKEMRQIITPVGRKQLEPMLQSYRKVVGAELSERMVYEIN	70.47	193	1e-96	296		1	5.2e-42	142.9	PF04377.10	ATE_C		K00685	---	---	---		1	GO:0005634	1	GO:0004057	7	GO:0006816, GO:0009737, GO:0010029, GO:0010150, GO:0016598, GO:0019243, GO:0050994
	23834	Peam|HassGeneModel_23834 maker-Ctg0280-augustus-gene-2.10-mRNA-1	1591	TCTTCCTCCGCCCCCTCCGCCCCCCATGTGTCGCCCCATGATTCGTCCAAACAGGGGAGTCCGGTTCCTAAGAGGAGGGGAAAAAAAATCAGCAACCCTAATCAAGATATTCCCACATAGGGTCCCACCATCCAATTCCCACCACCAAAAATCCCAACCGAAACATCTCTGCCACACACAAAAATCCAACCAAACACAGCACGAACATGAACCAGAACGACCTATAGCGATAAGGTAGTAGATAAGACCGGAATCTCCACATCCGTCAGATGGATTCGCCCTTCACATCCAACGGCCCAAAATCAACCCAACCAGATAAACCCCATAAAAAGCTTATATACAAGACACTTCCCTCCACCACCCACACTCACCAGTCACCAGACACCAAACCAACGTGGAAACGATCCCACCCAGCGCACGTTAGCATCTGCCCATGGCCAGCACAGCAGCCGCAGCCTCAGCCTCAACCTTCCTGGGCACGCCCCTCCAGAAACCCCACGCCAATGGCGGGAAATTCCAGGCCCGGTTCGGGTTCGGCAAGAAGCCGGGTCCGAAAAAGGGCCCGGCCAAACCCGTTTCGGACCGGCCTCTGTGGTTCCCGGGTGCGAAGGCGCCCGAATGGCTGGACGGGAGCATGATCGGGGACTACGGGTTCGACCCGTTGGGGTTGGGGAAGCCCGCCGAGTACCTGCAGTTCGAACTCGACTCGCTGGACCAGAACCTGGCGAAGAACCTGGCGGGTGAGTTGATTGGGACCCGGTTCGAGGAGTCGGACGTGAAGTCGACCCCTTTCCAGCCGTACACAGAGGTGTTTGGGCTGCAGAGGTTTAGGGAGTGCGAGCTGATCCATGGGAGGTGGGCCATGCTCGCGACCCTTGGCGCGCTCACGGTTGAGTGGCTCACTGGGGTCACATGGCAGGACGCAGGAAAGGTAGAGCTGGTTGATGGTTCCTCCTACCTTGGGCAGCCTCTCCCCTTCTCCATTACTGCATTGATATGGATTGAAGTTCTTGTGATTGGCTACATTGAGTTCCAGAGGAATGCAGAGCTGGACCCAGAGAAGAGATTGTATCCAGGAGGCAAGTTCTTTGACCCTCTTGGCTTAGCAGAGGATCCTGAGAAGAAATCTAGACTGCAATTGGCTGAGATTAAGCATGCCCGCCTTGCAATGGTGGCCTTCTTGGGCTTCGCCGTCCAGGCAGCGGCTACCGGCAAGGGCCCACTTAACAACTGGGCCACCCATCTGAGTGACCCACTTCACACCACCATCATTGACACTTTCTCTTCTTCTTAATAAGCCTCTTCTCCATCACCATGAGGATCCATGTTGTACTCCTTTGTTTATCAATGATTTTGCATCTAAGCTGCTTTCTATATTTGCATTTTGTAAATCATATAACGTTTGACAATGGTAGGCCTACCTAATTAATTAATGTTTGGTGTTGAATGTACTTTTTAAAGTTCTGTGAATACCTCGGTCTATGCAATTATTCAGTTTAAGCATATAACACTATTTGTGAGTAACTTTTTTTTTTTGTTTTTTAAAGCACATGGGACCCTCGATGATCAATCCAACCCCCTCACCCTTATA	286	MASTAAAASASTFLGTPLQKPHANGGKFQARFGFGKKPGPKKGPAKPVSDRPLWFPGAKAPEWLDGSMIGDYGFDPLGLGKPAEYLQFELDSLDQNLAKNLAGELIGTRFEESDVKSTPFQPYTEVFGLQRFRECELIHGRWAMLATLGALTVEWLTGVTWQDAGKVELVDGSSYLGQPLPFSITALIWIEVLVIGYIEFQRNAELDPEKRLYPGGKFFDPLGLAEDPEKKSRLQLAEIKHARLAMVAFLGFAVQAAATGKGPLNNWATHLSDPLHTTIIDTFSSS	99.38	Complete		XP_006848193.1 PREDICTED: chlorophyll a-b binding protein CP29.2, chloroplastic [Amborella trichopoda]	PREDICTED: chlorophyll a-b binding protein CP29.2, chloroplastic [Amborella trichopoda]	291	MGHAATSATTSTFLGSQLQSLPNADGFRTRARFGFGFKKPGSKPKPKPKQKQSSDRPLWFPGAKAPEYLDGSLVGDYGFDPFGLGKPAEYLQFDLDSLDQNLAKNSAGDVIGTRFENSDVKSTPFQPYTEVFGLQRFRECELIHGRWAMLATLGALAVESLTGVTWQDAGKVELIEGSSYLGLPLPFTMTTLIWIEVLVIGYIEFQRNAELDPEKRLYPGGQFFDPLGLASDPEKKATLQLAEIKHARLAMVGFLGFAVQAAATGKGPLNNWATHLSDPLHTTIFDTFSSS	81.72	279	2e-161	449		XP_002463016.1	hypothetical protein SORBIDRAFT_02g036260 [Sorghum bicolor]	288	MASSVAAAASTFLGTRLSDPAPQNGRIVARFGFGKPKKAAAPKKVSKISSDRPLWFPGAVAPDYLDGTLVGDYGFDPFGLGKPVEYLQFDLDSLDQNLAKNEPGVVIGTRFESSDVKSTPLQPYSEVFGLQRFRECELIHGRWAMLATLGALSVEWLTGVTWQDAGKVELVDGSSYLGQPLPFSISTLIWIEVLVIGYIEFQRNAELDPEKRLYPGGSYFDPLGLAADPEKKERLQLAEIKHARLAMVAFLGFAVQAAATGKGPLNNWATHLSDPLHTTIFDTFGASS	82.25	276	2e-160	447		XP_002279834.1	PREDICTED: chlorophyll a-b binding protein CP29.1, chloroplastic [Vitis vinifera]	288	MATTTAAAAAATSSFMGTRLPDVHSNTGRVQARFGFGRKKAPAKKAAKRVSDRPLWFPGAVAPEWLDGTLVGDYGFDPFGLGKPAEYLQYDYDSLDQNLAKNIAGDVIGTRFEGGEVKSTPFQPYTEVFGLQRFRECELIHGRWAMLATLGALAVESLTGVTWQDAGKVELIEGSSYLGQPLPFSMTTLIWIEVLVIGYIEFQRNAELDPEKRLYPGGKFFDPLGLAADPEKKAVLQLAEIKHARLAMIGFLGFAVQAAVTGKGPLNNWATHLSDPLHTTIIDNVFYS	84.07	270	2e-161	450		XP_004246325.1	PREDICTED: chlorophyll a-b binding protein CP29.1, chloroplastic [Solanum lycopersicum]	285	MATAAATSSFIGTRLPEIHSGSGRVQARFGFGQKKAAPKKAAKKQIPDRPLWYPGAKAPEYLDGSLVGDYGFDPFGLGKPAEYLQFDLDSLDQNLAKNLAGDIIGTRTEVADVKSTPFQPYSEVFGLQRFRECELIHGRWAMLATLGALTVEWLTGITWQDAGKVELVEGSSYLGQPLPFSITTLIWIEVLVIGYIEFQRNAELDPEKRLYPGGSFFDPLGLAADPEKKATLQLAEIKHARLAMVAFLGFAVQAAATGKGPLNNWATHLSDPLHTTIFDTFGFFS	85.29	272	9e-164	456		AT3G08940.2	LHCB4.2	light harvesting complex photosystem II	287	MAATSTAAAASSIMGTRVVSDISSNSSRFTARFGFGTKKASPKKAKTVISDRPLWFPGAKSPEYLDGSLVGDYGFDPFGLGKPAEYLQFDLDSLDQNLAKNLYGEVIGTRTEAVDPKSTPFQPYSEVFGLQRFRECELIHGRWAMLATLGAITVEWLTGVTWQDAGKVELVDGSSYLGQPLPFSISTLIWIEVLVIGYIEFQRNAELDSEKRLYPGGKFFDPLGLASDPVKKAQLQLAEIKHARLAMVGFLGFAVQAAATGKGPLNNWATHLSDPLHTTIIDTFSSS	85.61	264	1e-163	456		1	2e-50	171	PF00504.16	Chloroa_b-bind		K08915	LHCB4	light-harvesting complex II chlorophyll a/b binding protein 4	---		6	GO:0009507, GO:0009534, GO:0009535, GO:0009579, GO:0009941, GO:0016020	1	GO:0016168	12	GO:0006364, GO:0009637, GO:0009644, GO:0009744, GO:0009765, GO:0010114, GO:0010155, GO:0010218, GO:0015979, GO:0019344, GO:0019684, GO:0035304
	23835	Peam|HassGeneModel_23835 maker-Ctg0280-augustus-gene-2.11-mRNA-1	1559	ATGCATGATCCTCATATGTTCAATGATCAGTCTCATCTAAGAGGAAACAGGTGGAACTTTGGAGGGGATGGTGATCATTACAACAGGAATACTGAACTTGATGCAGAATTTCCTAATAACTCAATGGAGAAGTTTGGTGATATTGGCTGGGGACATGGTCCATCTCCGGGAAATTTTAATGCTCCATATACTGACAGATTCCGTGGAAAGATGTCGCTCGTTCTAACCCGTTGTATCAGCGGCTTCGACGCTTCCGGGATTCGAGCGGCCTATAAAAGGAGAAACGTCAATGAGCGGAATTGCAGAATTCAAACATCTTCCTCACTGAAGGATCATGGTGGAGATGATGCTAAATTGTCGGTGATCAATCGAGGAAGCATCATTCAACTTAGTTGCATAGCAAGCACCATAGCAGATTTAGATATGAAGTCCGTTTCTGTGAACACAATGACTAAAGAAGTTATAATTAGTACCATATTAAGGAAAACGGATTTTAATTTGGCAAACTTGGTTACGACTGATCCGGCAAATGCGTTGTCCATGGAACATTTCATGGAAGGAGCTCCTTTGCCAATTTTGGCTGACATGAGCATTGGAGATTGGTTTGGAGGCTTCTTATTTTCGGCTGGACAGCAAGCTAATGAGGCTGTTCAGGACCAGTTGTCAGCTCTAAGTTTCACTAGGTTTGGTGTTGTGTCTTGTTTTAGCTGTTATATTTGGTGCAGGGCTTGTAACAGCCTATCCCCCTGTACACTAAGTGTTTTCCCCTCACTCTTGGCTACATTGGTATGCTTAAAATGTTATGAATATTCAAAAGATTTGGCTGCATGGGCTTTTGGGTCTGGGAAGAGCAGAGCTGAGGTTATTTGGGATTCACTTGCTTTCTCTTTGGGACTGGCGACTACATTAGCAATCCTAGGCATTGCTGCATCCTTTGCTGGAAAGGCTTATGGGCAGATAGGACAAGGGCTTCCTTTGGCTGCTTCTGGTTTGGCCATTGTCATGGGTTTGAATCTTCTGGAGATAATTGAACTACAACTTCCCTCATTTTTCAATAATATTGATCCCCGTGCTGCCGCTGCTAACTTTCCTTCAAGTGTGCAAGCATATTTGGCTGGGCTTACTTTTGCCTTAGCTGCTTCCCCTTGCAGTACGCCAGTGCTTGCTACTATTCTTGGATATGTGGCTGCATCCAAGGATCCAATTATAGGAGGCAGCTTACTCTTGACATACACGACTGGCTATGTTGCTCCTCTTCTACTTGCAGCTTCCTTTGCTGGCGCGTTGCAGAGCTTGCTTTCATTCCGGAAGTTTTCAGCATGGATAAACCCAGTAAGCGGTGCTCTCTTATTGGGTGGTGGAGTCTATACTATGTTGGATAAGTTATTTCCAGCAACAATGGTAATGTAGCTGTGTAAAATGTAACAGATCATTTGTTACAATAAATTACAATCTCGCCTTGGTTTTATTACATATATTTAAGCAGTACACAAACCATATCCATTCCATTACCTTTTCTTTATGATGTGGGTTTGTCACTTAATTCGTATTGATACCAT	469	MHDPHMFNDQSHLRGNRWNFGGDGDHYNRNTELDAEFPNNSMEKFGDIGWGHGPSPGNFNAPYTDRFRGKMSLVLTRCISGFDASGIRAAYKRRNVNERNCRIQTSSSLKDHGGDDAKLSVINRGSIIQLSCIASTIADLDMKSVSVNTMTKEVIISTILRKTDFNLANLVTTDPANALSMEHFMEGAPLPILADMSIGDWFGGFLFSAGQQANEAVQDQLSALSFTRFGVVSCFSCYIWCRACNSLSPCTLSVFPSLLATLVCLKCYEYSKDLAAWAFGSGKSRAEVIWDSLAFSLGLATTLAILGIAASFAGKAYGQIGQGLPLAASGLAIVMGLNLLEIIELQLPSFFNNIDPRAAAANFPSSVQAYLAGLTFALAASPCSTPVLATILGYVAASKDPIIGGSLLLTYTTGYVAPLLLAASFAGALQSLLSFRKFSAWINPVSGALLLGGGVYTMLDKLFPATMVM	136.752	Complete		XP_006857711.1 PREDICTED: cytochrome c-type biogenesis ccda-like chloroplastic protein 2 [Amborella trichopoda]	PREDICTED: cytochrome c-type biogenesis ccda-like chloroplastic protein 2 [Amborella trichopoda]	356	MSLIVSQWNNSAGSLRESPCRRSKEYKAPITMCDKYFGPRMLGRNSAELQATKTTNRFQLGTAMSTFTVATLVAIDTADAVSGNYAMGTNHDIWSTLVFADAGLGDWFGSLLYNAGQQANEAVQSQLTALSFTSLAVIFGAGLVTSLSPCTLSVLPLTLGYIGAFGSGKSRAQIIGDSLAFALGLATTLAILGIAASLAGKAYGQIGQGLPLAASGLAIIMGLNLLEIVELQLPSFFNDFDARAVAANFPSSVQAYLAGLTFALAASPCSTPVLATLLGYVAASKDPVIGGSLLLTYTTGYVAPLLLAASFASALQSLLSFRKFSSWINPVSGALLLGGGIYTMLDKLFPASTVMS	70.74	311	4e-129	377		XP_002450242.1	hypothetical protein SORBIDRAFT_05g002430 [Sorghum bicolor]	353	MLSIAMAARPVAVSRSRRPRLPTQAASAAAADSDPSSSPAVAVRGVNKQEATARRSCSRPMVLASVAVGSLVAAGAANATELWDPLALHGSSGLILADLGIGDWFGGLLFSAGQQANEAVQDQLSALSFSSLAVIFGAGLVTSLSPCTLSVLPLTLGYIGAFGSGKGRSEVVGNSIAFSLGLATTLAILGVAASFAGKAYGQVGQGLPVAASGLAIIMGLNLLEVLELQLPSFFSDFDPRAAAANLPSGVQAYLAGLTFALAASPCSTPVLATLLGYVATSRDPIIGGSLLLTYTTGYVAPLLVAASFAGALQSLLSFRRYSAWINPISGAFLLGGGVYTLLDRVFPATSMAM	70.2	302	2e-126	370		XP_010644236.1	PREDICTED: cytochrome c-type biogenesis ccda-like chloroplastic protein isoform X2 [Vitis vinifera]	357	MNLVINHRHSSYGTPFCKFSSHKHETGKYKVPVRVPKRSAMAEDLTQDIVSLSKTEKSGSFLIKTAATSSAFAANFFATTDMAKAANIKDILEGATSVYTLADGSIGDWFGGFLYSAGQQANAAVQDQLSALSFTSLAVIFGAGLVTSLSPCTLSVLPLTLGYIGAFGSGKGRAEVIGNSVAFSLGLATTLAILGVAASFAGKAYGQIGQGLPLAASGLAVIMGLNLLEIIELQLPSFFNNFDPRSAAANLPSSVQAYLAGLTFALAASPCSTPVLATLLGYVATSKDPVIGGSLLLTYTTGYVAPLLLAASFAGALQSLLSFRKFSAWINPTSGALLLGGGIYTLLDRLFPTSMVM	63.83	376	1e-135	395		XP_010324347.1	PREDICTED: cytochrome c-type biogenesis ccda-like chloroplastic protein isoform X2 [Solanum lycopersicum]	302	MACTSAPIRFTMLSTAVIATNLVATHTANALTMDNMMDFSSAVYTLADGSIGDLFGGLLYSAGQQANEAVQGQLTALSFTSLATIFGAGLVTSLSPCTLSVLPLTLGYIGAFGSGKSRVAVVGDSIAFALGLATTLALLGIAAAFAGKAYGQIGQGLPVAASFLAIVMGLNLLEVIELQLPSFFDNFDPRSAAASFPSSVQAYLAGLTFALAASPCSTPVLATLLGYVATSRDPVIGGSLLLTYTTGYVTPLLLAASFAGALQSILSFRKFSAWINPISGALLLGGGVYTFLDKLFPVTMAM	68.63	322	1e-129	377		AT5G54290.1	CcdA	cytochrome c biogenesis protein family	354	MNLSVNRCITGGFVGGFSSCRLNHEKRWVRAGKHCELERERSLVSDAVSLERLESKSIKLAMLASGLGVANLVTLSSAKAADLKMIVLDQATSIYILAEGSLGDSVGNFLYSANQQANEAVQDQLSALSVTSLAVIFGAGLVTSLSPCTLSVLPLTLGYIGAFGSGKSRGQVIGDTVAFALGLATTLALLGIVASFAGKAYGQIGQGLPVAASGLAIVMGLNLLEIIELQLPSFFNNFDPRAAAANFPSSVQAYLAGLTFALAASPCSTPVLATLLGYVATSRDPVIGGSLLLTYTTGYVAPLIVAASFAGALQSLLSLRKVSAWINPISGALLLGGGLYTFLDRLFPAATMVM	57.88	406	1e-119	354		1	1.5e-36	126	PF02683.10	DsbD		---	---	---	---		4	GO:0005886, GO:0009534, GO:0016020, GO:0055035	---	NA	---	NA
	23836	Peam|HassGeneModel_23836 maker-Ctg0280-augustus-gene-2.9-mRNA-1	1000	CGCGTTCCACGCCACAACAGGTTACCAGGGGAAAACCTCTCCGGTCTGCAAACTGATTAATATAAAACATTTCCTTCCTCTCTCTCTCTCTCTCTCTCTCTCCTACCTTTTGTTCAATCTTGTTCATTCTCTACCATTCCTTTTAAATCAATCAATCTCCATTCTCGTACTTAGATTGATCCATCTCTTGCTTTCCCCTTACGTTGAGTCATTCTTCTTTATCCCTCTTTGAGAGATTGTAGACAGCGGTGTTGTCTATTTCAGAGGGAAGGAGAGGTTTTTGGGTAAAAAGTGGGGTTTAGATCGGAAGAGCAGAAATGGGTAGGCTTTATTTGATAAACCTGGAGGGCAGGATCTACAGCTGCAAGCACTGCCAGACCCATCTTGCGCTCTACGAAGACATTGTCTCCAAGTCCTTCCACTGCAGGCATGGGAAGGCCTATCTCTTCAGTAAGGTTGTCAATGTCTCACTTGGCGAGAAGGAAGAGCGCCTGATGATGACTGGGTACCACACTGTAGCTGACATATTTTGTGTTTCTTGTGGATCTATTGTGGGATGGAAATATGAGGCTGCTCATGATAAGAACCAAAAATACAAGGAGGGGAAGTTCATTCTTGAGAGGTTTAAGGTTTCAGGGCCTGATGGGTCCAACTATTGGATAAACCATGAAAGTCAGGTCGGTGGAAGTGATGCCGACGATGCTTAATTGACTATGAGCTAGTAAGCTCATTTGCCGTTTAACTGTATAGCTTCCTTTGATGTTCTTTTGAATTTGAATTCCAAGAATACCTTCATCATATTTGCAGATTGACAAACTGCTCCAATAATATAGATTGTTGTTCCATTGGTTGCATTTTGAGTTGTTAGTCATGTTGCATGTGATCTCAACTTCTGGAAACTGCTAATTAGGTGCATTTCATACCCTTGCTCTTATCTACACTGCGGGTAATGTATATGCCTTTATCTAGTCTAGTACTAGTACATGTTTGATGCTGCGTG	129	MGRLYLINLEGRIYSCKHCQTHLALYEDIVSKSFHCRHGKAYLFSKVVNVSLGEKEERLMMTGYHTVADIFCVSCGSIVGWKYEAAHDKNQKYKEGKFILERFKVSGPDGSNYWINHESQVGGSDADDA	99.846	Complete		XP_006848191.1 PREDICTED: protein yippee-like [Amborella trichopoda]	PREDICTED: protein yippee-like [Amborella trichopoda]	129	MGRLYLIHLDGRIYACKHCRTHLALCEDIESKSFHCRHGKAYLFKKVVNVFVGPKEDRMMTSGMHTVSDIFCVGCGSIVGWKYLVAHEKGQKHKEGKFILERPKVEDFDGSNFWVSHEAQVGGSDADDS	75.97	129	1e-71	209		XP_002466620.1	hypothetical protein SORBIDRAFT_01g011160 [Sorghum bicolor]	129	MGRLFLMHLDGNVYSCKHCKTHLGVAGDIISKAFHCKHGKAYLFHKVVNVTSGVKEDRMMITGMHTVSDIFCVGCGSIVGWKYEAAHEKSQRYKEGKFILERYKVSGPDGSQYWIAPDVNLGGSDADDV	72.09	129	6e-71	208		XP_002273272.1	PREDICTED: protein yippee-like [Vitis vinifera]	129	MGRLFVVSLEGKIYSCKHCRTHLALSEDIVSKSFHCRHGKAYLFNKVVNVSVGVHEERMMMTGMHTVADIFCVGCGSIVGWRYETAHEKAQKYKEGKSVLERFKVSGPDGSNYWITPEAHVGGSDADDA	81.4	129	1e-78	228		XP_004235245.1	PREDICTED: protein yippee-like [Solanum lycopersicum]	129	MGRLFVLTLEGKMYSCKHCGTHLALSENIVSKSFHCRHGKAYLFSKVVNVTSGEVENRMMMTGMHTVADIFCVCCGSIVGWKYETAHEKSQKYKEGKSVLERFKISGPDGSHYWASHETHVAGSDADDA	78.29	129	4e-76	221		AT2G40110.1	---	Yippee family putative zinc-binding protein	130	MGRLFVVNLEGKIYSCKHCKTHLATYEDIISKSFHCKHGKAYLFNKVANVSIGETEERLMMTGKHTVADIFCVSCGSIVGWKYETAHEKNQKYKEGKSVLERFKISGPDGSNYWVSSHGRHIGGSDADDA	80.77	130	1e-79	230		1	8.4e-21	73.8	PF03226.9	Yippee-Mis18		---	---	---	---		1	GO:0005634	1	GO:0003674	1	GO:0008150
	23837	Peam|HassGeneModel_23837 maker-Ctg0280-augustus-gene-3.1-mRNA-1	492	ATGTTTGTTACAGTGTGCGAGCAGGCGTATACGATGGCGCAGAATCTGGACCCGAACAGCATTGGGAGAGGTGTACTCCAGTTCAAGACTGGTCTAATGTCTGTAATTAAGCAAAAGCTTGCCAAGAAGGAGGGATCTAGAATTGATCGAAATCGCGATATTGAACGGCTATGGGAGTTTTACCAATACTATAAACGGCGGCACAGAGTAGATGATATCCAGAAAGAAGAAGAAAGATGGAGGGAGTCTGGAACATTCAGCACAAGGCTGGGAGAGCTGGAACTGAGTTCTTTAGAAATGAAAAAGGTTTATGCCACGCTGAGGGCCTTAGTCGAGGTTATGGAGGTTCTTTCCAAAGATGGGGCCACGGATGGGGTAGGCAGACTGATTGCTGAGGAGGTAAGCTTAAATTTCTCCTTTTCTTTTTTGAAATCCTACAATAGTAGGGGAAAAAACCCCCTGAAACTTGGGGAGGTTTCTTTCTACCTATAG	163	MFVTVCEQAYTMAQNLDPNSIGRGVLQFKTGLMSVIKQKLAKKEGSRIDRNRDIERLWEFYQYYKRRHRVDDIQKEEERWRESGTFSTRLGELELSSLEMKKVYATLRALVEVMEVLSKDGATDGVGRLIAEEVSLNFSFSFLKSYNSRGKNPLKLGEVSFYL	9.544	Partial		XP_011621210.1 PREDICTED: callose synthase 10 [Amborella trichopoda]	PREDICTED: callose synthase 10 [Amborella trichopoda]	1910	MERVQSNWERLVRATLQREQLHGSQQGLERPSSGLAAAVPPSLVKTTNIDAILHAADEIEDEAPNVARILCEQAYSMAQNLDPNSDGRGVLQFKTGLQSLIKQKLSKKDGEKIDRSRDIQLLWEFYTKYKERHRVEEIQKEEQRLRESGVFSGVFSSNLGERERRSKEMKKVYATLRALVEVMEALSKDAHPDEVGRLVHEELKKIEQSDATLKDELTPYNIIPLDAPSLTNAIGIFPEVKAAVSAIQYTVDFPRIPAGFSVSQLRSLDMFDLLQYAFGFQKDNIRNQRENVVLHIANAQTLLGIPEGNDPKIDEKAITNVFRKVLDNYIKWCGYLGQRPVWNSLEALNRERKLIFLSLYFLIWGEAANIRFLPECICYLFHNLAKDLDVILNQPEAQPAMSCTSEDGKVSFLKEIVIPIYDTMAAEASRNNNGKAAHSEWRNYDDFNEYFWSSNCFKWGWPLQKDHAFLFHPKKGKKTGKSSFVEHRTFLHLYRSFHRMWIFLALAFQALTIVAFKDGQFNRGTFYELLSIGSTFTVMCFIESCLDVILMFGAYATAPGLALSRLFLRFFWFGSCSGLVTYLYIKVMEEKDQPNSNSFYIRLYILLLGVYAATRLFLAFLLKFPACHTVSDKCDRWSFFQFFKWLYQERYYVGRGLYERTSDYLRYLSFWLVIFVCKFTFTYFLQIHPLVGPTKIIVNIPNLPYSWHDFVSKNNHNALTIASLWAPVVAIYILDIHIWYTLLSALVGGIIGARARLGEIRSLEMLRKRFDSFPEAFVRNLVSSKSKRLPLESSNTQDSPFINKIHAAKFSPFWNEIIKSLREEDYISNREMDLLLVPSNSGSLRLVQWPLFLLCSKIFMAIDLAVDSKESRLTQLELWHRISRDEYMAYAVKECYFSIEKILLSLVDGEGRLWVERLYREINGSIADGSILVNLRLTKLPLVVSRFTALTGLLVRNKTPELASGVSKAVYELYDVVIHDLLSDSLREQFDTWNILAKANKEGRLFSRIEWPKDPEIKEQVKRLHLLFTVKDSAANIPKNLEARRRLQFFTNSLFMKMPPAKPVCEMIPFSVFTPYYSETVLYSAHDLSQENEDGISTVFYLQKIFPDEWANFLERIKRQDSEADAILHDGSPNALELRFWASYRGQTLARTVRGMMYYRKALMLQSYLENRSLGEIEDGYSGNDFTSMDFELSPESRAQADLKFTYVVSCQIYGQQKQKRAPEAADIALLLQRNEALRVAFIHTEESADGSREYFSKLVKADVHGKDQEIYSIKLPGDPKLGEGKPENQNHAIIFTRGDAIQTIDMNQDNYFEEALKMRNLLEEFHRNYGLRAPTILGVREHVFTGSVSSLALFMSNQETSFVTLGQRVLANPLKVRMHYGHPDVFDRIFHISRGGISKASRVINISEDIYAGFNSTLRQGNITHHEYIQVGKGRDVGLNQIALFEGKVAGGNGEQVLSRDVYRLGQLLDFFRMMSFYFTTVGYYVCTMMTVLTVYIFLYGRVYLALSGLDEGIARQARLTGNTALYTVLNAQFLVQIGIFTAIPMIMGFILELGLLQAVVSFITMQLQLCSVFFTFSLGTKTHYFGRTILHGGAKYRATGRGFVVRHIKFADNYRLYSRSHFVKALEIVVLLIVYIAYGYTKEGAITFILITLSSWFLAVAWLFGPYIFNPSGFEWQKTVEDFDDWINWLLYKGGVGVKGENSWEAWWDEEQMHIQTLRGRILETILSLRFLIFQFGVVYKLNITGKSTSLVVYGISWAVLFLVVLIFKGLTCSPKKSTGFQLGIRFMQGTLFLGVIAGVAIAVAVSPLSFTDLFACILAFVPTGWAILCLAITWRRFVKSLGLWDSVREIARLYDAGMGILIFSPIAFLSWFPFISTFQSRLLFNQAFSRGLEISLILAGNRPNVET	71.64	134	2e-56	189		XP_002468700.1	hypothetical protein SORBIDRAFT_01g050480 [Sorghum bicolor]	1205	MSSSRRRRGGGPERAAVNWERLVRAALKRDRDHLRVGGAPAAVGGQRLADAVPASLGRTTNIDQILQAADDIGDEDPNVARILCEQAYTMAQNLDPSSEGRGVLQFKTGLASVIKQKLAKKDGAPIDRQNDIQVLWNFYLEYKSRRRVDDMQREQERLRESGTFSTEMGNRAREMKKVFATLRALLDVLENLVGQSPTDRLHRQILEEIKKIKRSDAALRGELMPYNIVPLDAPSSVANIIGFFPEVRAATAAIQNCEDLPRFPFDTPQLRQKDIFDLLQYVFGFQEDNIRNQRENVVLMLANAQSRLSLLIGSEPVLLDVNKKIDEMAVTEVFCKVLDNYIKWCRYLGKRVAWTSLEAVNKNRKIILVALYFLIWGEAANVRFLPECICYIFHNMAKELDGILDSSDAETAKSCTSDGSTSFLERIITPIYDTMAAEAENNKNGKAAHSAWRNYDDFNEYFWSRSCFELGWPPAEGSKFLHKPAKRKRLNRVGQNPFDRRIFNNDRWWLYHLELPRRGEPRQTGKTNFVEHRTFLHLYRSFHRLWIFLLLMFQLLAIIAFHHGKMDIDTIKILLSAGPAFFVLNFIECCLDVILMFGAYKTARGFAISRLVIRFLWLTAVSTFVTYLYVKVLEEKNARNSDSTYFRIYCLVLGGYAAVRIMFALMAKIPACHRLSSFSDRSQFFQFFKWIYQIKPLVEPTIIIVQLHDLKYSWHDLVSRGNKNALTILSLWAPVLAIYLMDIHIWYTLLSALVGGVMGARDRLGEIRSIEMLHKRFESFPEAFAKNLSPPRISNRPIAQDSEITTKMYASIFSPFWNEIVKSLREEDYISNREMDLLMMPSNCGNLRLVQWPLFLLTSKIMLANDYASDCKDSQYELWDRISKDEYMAYAVKECYYSTEKILHSLVDAEGQRWVERLFRDLNDSIAQGSLLVTINLKKLQLVQSRLTGLTGLLIRDETAGRAAGVTKALLELYEVVTHEFLAPNLREQFDTWQLLLRARNDGRLFSKIFWPKDPEMKEQVKRLHLLLTVKDSAANIPKNLEARRRLQFFTNSLFMDMPTAKPVSEMIPFSVFTPYYSETVLYSMSELCVENEDGISILFYLQKIYPDEWANFLERIGRGESSEDDFKDSPSDTLELRFWVSYRGQTLARTVRGMMYYRRALMLQSYLEKRYLGEMRLFGLLSYMKRKTYQGMGRLQQKSIIPSL	65.38	130	2e-48	167		XP_010663053.1	PREDICTED: callose synthase 10 isoform X1 [Vitis vinifera]	1905	MGRVSDNWERLVRATLRREQLRNAGQGHERTSSGIAGAVPPSLGRETNIDAILQAADEVEAEDQNVARILCEQAYTMAQNLDPNSDGRGVLQFKTGLQSIIKQKLAKRDGTQIDRSRDVERLWNFYLSYKRRHRVDDIQREEQKWRETGTFSANLGEMELRSLKMKKVFATLRALVEVMEALNKDADSGVGLHIREELRRIKRSDGTLSGELMPYNIVPLEAPSLTNAIGVFPEVKGAISAIRYTEHFPQLPANFEISGQRDVDMFDLLEYVFGFQKDNIQNQRENVVLTVANAQCRLGIPVEANPKIDEKAVTEVFLKVLDNYIKWCKYLRIRLAWNSIEAINRDRRLFLVSLYFLIWGEAANVRFLPECICYIFHHMARELDAILDHGEANHAASCITADGSVSFLEQIICPIYETMEKEAARNNNGKAAHSAWRNYDDFNEFFWSPACLELSWPMKRDSSFLLKPKGRKRTGKTTFVEHRTFLHLYRSFHRLWIFLALMFQALTIIAFNHGNIDLDTFKTILSIGPTFAIMNFAESCLDVLLMFGAYATARGMAISRLVIRFFWCGFSSVFVTYVYLKLLQERKNPNSDSFYFRIYIIVLGVYAALRLVLAMLLKFPSCHALSEMSDQAFFRFFKWIYQERYYVGRGLFESTSDYFRYVVYWLVIFACKFTFAYFLQIRPLVKPTNIIVDLPSLTYSWHDLISKNNNNLLTLASIWAPVIAIYLMDILIWYTILSAIVGGVKGARARLGEIRSIEMVHKRFESFPAAFVNNLVSPMMKRMPFNTQSAQVSQDMNKTHAAIFSPFWNEIIKSLREEDYISNREMDLLSIPSNTGSLRLVQWPLFLLSSKILLAIDLALDCKDSQADLWSRIRRDEYMAYAVQECYYSVEKILHSLVDGEGSLWVERIFREINNSILEDSLFTILDPQKLPMVLQRLTALTGLLIRNETPDRAIGAAKSVREIYDVVTHDLLTSNLREQLDTWNILARARNEGRLFSRIEWPKDPEIKEQVKRLHLFLTVKDSAANIPKNLEAQRRLQFFTNSLFMDMPSAKPVCEMMPFSVFTPYYSETVLYSSTDLRSENEDGISTLFYLQKIFPDEWENFLERIGRLGSNEDADLQESSSDSLELRFWASYRGQTLARTVRGMMYYRRALMLQSYLESRSFGVDDNNSLANFPTTQGFELSREARAQVDLKFTYVVSCQIYGQQKQKKASEAADIALLLQRNEALRVAFIHVEDNGATDGKTTKEYYSKLVKADGNGKDQEVYSIKLPGDPKLGEGKPENQNHAIIFTRGEAIQTIDMNQDNYLEEAMKMRNLLEEFRGNHGLRPPTILGVREHVFTGSVSSLAWFMSNQETSFVTLGQRVLASPLKVRMHYGHPDVFDRIFHISRGGISKASRVINISEDIYAGFNSTLRQGNITHHEYIQVGKGRDVGLNQIALFEGKVAGGNGEQVLSRDIYRLGQLFDFFRMLSFFFTTVGYYVCTMMTVITVYIFLYGRVYLAFSGLDEGIERFAKLTGNTALSAALNAQFLVQIGVFTAVPMVVGFILESGLLKAVFSFITMQLQLCSVFFTFSLGTRTHYFGRTILHGGAKYRATGRGFVVRHIKFAENYRLYSRSHFVKALEVALLLIVYIAYGHTGGGSVSFILLTLSSWFLVISWLFAPYIFNPSGFEWQKTVEDFDDWTSWLLYKGGVGVKGDHSWESWWEEEQAHIQTLRGRILETILSLRFIIFQYGIVYKLHLTQKDTSLAIYGFSWVVLVGIVMIFKLFSFSPKKSSNIQLVMRFSQGVFSLGLVAALCLVVAFTDLSIVDLFASILAFIPTGWMILSLAITWKRVVRSLGLWDSVREFARMYDAGMGMIIFAPIAVLSWFPFISTFQSRLLFNQAFSRGLEISIILAGNKANVQA	75.38	130	1e-61	205		XP_004236315.1	PREDICTED: callose synthase 10 [Solanum lycopersicum]	1908	MARVYENWDRLVRATLRREQLRQTGPGHGRTPSGIAGSVPDSLQRTTNINAILQAADEIQDEDPNVARILCEQAYSMAQNLDPNSDGRGVLQFKTGLMSVIKQKLAKKEGTRIDRNRDIERLWEFYQQYKRRHKVDDIQREEQKWRESGAVSANIGELGLRFFEMRKVFATLRAVVEVMEYLSKDAAPDGVGRLIKEELRRIKKSDATLSGELAPYNIVPLEAASLTNAIGFFPEVQGAISAVKYTEQFPQLPAGFDIPGQRHMDMFDLLEYAFGFQKDNVRNQRENVILIVANAQSRLGIPVGADPKIDEKVITEVFLKVLDNYIKWCRYLRIRLVWNKLEAINRDRKLFLVSLYFCIWGEAANVRFLPECICYIFHHMARELDAILDHGEARPAPCCLGEDQSVSFLEKIIRPIYDTIVSEAARNNNGKAAHSKWRNYDDFNEYFWSPACFELGWPFNKESSFLRKPAKKGKRTGKSTFVEHRTFLHLYRSFHRLWIFLVVMFQALTIIAFSNAKINLDTFKKLLSVGPTFAVMNFIESFLDVILMFGAYSTARGMAISRIVIRFIWTAVSSAFVIYVYLKLLQERNTNKDPFYFRLYILVLGVYAGIRVVFALLTKLPACHKLSEMSDQSFFQFFKWIYQERYFVGRGLVEKTTDYLRYSLYWLVIFACKFTFAYFLQIKPLVGPSKLIYQMPSLQYSWHDFISKNNNNILTIVSLWAPVVAIYLMDIHIWYTLLSAIVGGVMGARARLGEIRSIEMVHKRFESFPEAFVKNLVSPQTKRIPIDRQLSETSPENNKAYAALFSPFWNEIIKSLREEDYVSNREMDLLSMPSNTGSLRLVQWPLFLLCSKILLAIDLALDCKDTQRDLWTRICKDEYMAYAVQECYYSIEKILYSLNDGEGRLWVERIYREINNSIMEGSLVMTLSLKKLPVVLSRFTALTGLLIRNETPELSKGAAKAMYDLYDVVTHDLLSSDLREQLDTWNILARARNEGRLFSRVEWPRDPEIKEQVKRLHLLLTVKDSAANIPKNLEARRRLEFFTNSLFMDMPPAKPVSEMMPFCVFTPYYSETVLYSSSDLREENEDGISTLFYLQKIFPDEWENFLERIGRGDSGDNDIQEGSSDALDLRFWASYRGQTLARTVRGMMYYRRALMLQSYLERRSLGGVDGHSHTNSLTSQGFELSREARAQADLKFTYVISCQIYGQQKQRKAPEATDIGLLLRRNEALRVAFIHVEEITGDDGKVSKEFYSKLVKADAHGKDQEIYSVKLPGDPKLGEGKPENQNHSIIFTRGEAVQTIDMNQDNYLEEAMKVRNLLEEFHGKHGLRPPTILGVREHVFTGSVSSLAWFMSNQETSFVTLGQRVLAKPLKVRMHYGHPDIFDRIFHITRGGISKASRVINISEDIYAGFNSTLRQGNITHHEYIQVGKGRDVGLNQIALFEGKVAGGNGEQVLSRDVYRIGQLFDFFRMLSFFFTTVGYYVCTMMTVLTVYIFLYGRAYLAFSGLDEGISRRARFLGNTALNAALNAQFFVQIGIFTAVPMIMGFILELGLLKAVFSFITMQLQFCSVFFTFSLGTRTHYFGRTILHGGAKYRATGRGFVVRHIKFAENYRLYSRSHFVKALEVALLLIVYLAYGYTNGSTTSFILLTLSSWFLVISWLFAPYIFNPSGFEWQKTVEDFDDWTNWLMYKGGVGVKGDDSWESWWDEEQIHIQTLRGRILETILSLRFFLFQYGIVYKLQLTGTDTSLAIYGFSWIVLVGVVMIFKIFTFSPKKSTNFQLMLRFIQGVTALGLVAALCLVVALTELSVADLFASVLAFIATGWAVLCLAITWKRVVWSLGLWESVKEFARMYDAGMGIIIFAPVAILSWFPFVSTFQSRILFNQAFSRGLEISLILAGNKANVEPSTF	80	130	5e-67	220		AT2G36850.1	ATGSL08, GSL8, GSL08, ATGSL8, CHOR	glucan synthase-like 8	1904	MARVYSNWDRLVRATLRREQLRNTGQGHERVSSGLAGAVPPSLGRATNIDAILQAADEIQSEDPSVARILCEQAYSMAQNLDPNSDGRGVLQFKTGLMSVIKQKLAKRDGASIDRDRDIERLWEFYKLYKRRHRVDDIQKEEQKWRESGTTFSSNVGEILKMRKVFATLRALIEVLEVLSRDADPNGVGRSIRDELGRIKKADATLSAELTPYNIVPLEAQSMTNAIGVFPEVRGAVQAIRYTEHFPRLPVDFEISGQRDADMFDLLEYIFGFQRDNVRNQREHLVLTLSNAQSQLSIPGQNDPKIDENAVNEVFLKVLDNYIKWCKYLRIRVVYNKLEAIDRDRKLFLVSLYFLIWGEAANVRFLPECICYIFHNMAKELDAKLDHGEAVRADSCLTGTDTGSVSFLERIICPIYETISAETVRNNGGKAAHSEWRNYDDFNEYFWTPACFELSWPMKTESRFLSKPKGRKRTAKSSFVEHRTYLHLFRSFIRLWIFMFIMFQSLTIIAFRNEHLNIETFKILLSAGPTYAIMNFIECLLDVVLMYGAYSMARGMAISRLVIRFLWWGLGSAFVVYYYVKVLDERNKPNQNEFFFHLYILVLGCYAAVRLIFGLLVKLPACHALSEMSDQSFFQFFKWIYQERYFVGRGLFENLSDYCRYVAFWLVVLASKFTFAYFLQIKPLVKPTNTIIHLPPFQYSWHDIVSKSNDHALTIVSLWAPVLAIYLMDIHIWYTLLSAIIGGVMGAKARLGEIRTIEMVHKRFESFPEAFAQNLVSPVVKRVPLGQHASQDGQDMNKAYAAMFSPFWNEIIKSLREEDYLSNREMDLLSIPSNTGSLRLVQWPLFLLCSKILVAIDLAMECKETQEVLWRQICDDEYMAYAVQECYYSVEKILNSMVNDEGRRWVERIFLEISNSIEQGSLAITLNLKKLQLVVSRFTALTGLLIRNETPDLAKGAAKAMFDFYEVVTHDLLSHDLREQLDTWNILARARNEGRLFSRIAWPRDPEIIEQVKRLHLLLTVKDAAANVPKNLEARRRLEFFTNSLFMDMPQARPVAEMVPFSVFTPYYSETVLYSSSELRSENEDGISILFYLQKIFPDEWENFLERIGRSESTGDADLQASSTDALELRFWVSYRGQTLARTVRGMMYYRRALMLQSFLERRGLGVDDASLTNMPRGFESSIEARAQADLKFTYVVSCQIYGQQKQQKKPEATDIGLLLQRYEALRVAFIHSEDVGNGDGGSGGKKEFYSKLVKADIHGKDEEIYSIKLPGDPKLGEGKPENQNHAIVFTRGEAIQTIDMNQDNYLEEAIKMRNLLEEFHGKHGIRRPTILGVREHVFTGSVSSLAWFMSNQETSFVTLGQRVLAYPLKVRMHYGHPDVFDRIFHITRGGISKASRVINISEDIYAGFNSTLRQGNITHHEYIQVGKGRDVGLNQIALFEGKVAGGNGEQVLSRDVYRIGQLFDFFRMMSFYFTTVGFYVCTMMTVLTVYVFLYGRVYLAFSGADRAISRVAKLSGNTALDAALNAQFLVQIGIFTAVPMVMGFILELGLLKAIFSFITMQFQLCSVFFTFSLGTRTHYFGRTILHGGAKYRATGRGFVVQHIKFADNYRLYSRSHFVKAFEVALLLIIYIAYGYTDGGASSFVLLTISSWFLVISWLFAPYIFNPSGFEWQKTVEDFEDWVSWLMYKGGVGVKGELSWESWWEEEQAHIQTLRGRILETILSLRFFMFQYGIVYKLDLTRKNTSLALYGYSWVVLVVIVFLFKLFWYSPRKSSNILLALRFLQGVASITFIALIVVAIAMTDLSIPDMFACVLGFIPTGWALLSLAITWKQVLRVLGLWETVREFGRIYDAAMGMLIFSPIALLSWFPFISTFQSRLLFNQAFSRGLEISIILAGNRANVET	73.28	131	3e-60	200		---	---	---	---	---		K11000	---	---	---		5	GO:0000148, GO:0005794, GO:0005886, GO:0009506, GO:0016020	2	GO:0003843, GO:0016757	29	GO:0006075, GO:0006259, GO:0006944, GO:0007062, GO:0007126, GO:0007129, GO:0007131, GO:0007155, GO:0009555, GO:0009556, GO:0009887, GO:0009888, GO:0010014, GO:0010090, GO:0010332, GO:0010638, GO:0016049, GO:0032204, GO:0032504, GO:0033044, GO:0042138, GO:0043247, GO:0045010, GO:0045132, GO:0045595, GO:0048589, GO:0048765, GO:0052543, GO:0071555
	23838	Peam|HassGeneModel_23838 maker-Ctg0280-augustus-gene-3.2-mRNA-1	1041	AAAATTGATGAGAAAGCTATAACTGAGGTTTTCCTAAAGGTGTTGGATAACTACATCAAATGGTGCAGATACTTGCGCATTCGCCTTGCATGGAATAGCATAGAAGCGATCAACAGGGACAGGAAGCTTATTTTGGTTTCGTTATACTTTCTCATCTGGGGTGAAGCAGCCAATGTTCGTTTTCTTCCTGAGTGCATTTGCTATATATTTCACAACATGGCGATGGAGTTGGATTTGATATTAGACAAGACTGAAGCTGTGCCAGCTCCAAGTTGTAGGGATGAAAATGGTTCTGTTTCTTATCTTCAGCAAGTAATTTGTCCCATTTATCAGACAATAGTGGAGGTTAGTGGATCTTTTACGCTGCTCCTTTATTGTTGGTTTAGTTTCAAGGAGTTCCCATGTCATCGGATTGCTTTGGATCACATCATTTGTTTTTGGTCGCGTTCTTGCTTTGAGTTGCAATGGCCTATGCGGAAGGATTCTCCTTTTTTGCTGAAACCAAAGAAGAGGAAAAAGGGCTTGACAATCATAGCTTTCAACCAGGAAACCATTAATCTCGATACTTTTAAAGAAGTACTTAGTGTTGGGCCAACATTTGCCATCATGAACTTCCTTGAGAGTTTTTTGGATGTCTTTCTCATGTTTGGGGCATATGCAACAGCAAGAGGCTTGGCTATCTCAAGGCTATTTATTAGATTCTTTTGGTTTGGCATCAGTTCAGTATTTGTCACTTACGTCTACCTGAAGGTTCTGGAGGAAAGAAATAACCGGAACTCGGATTCGTTCTATTTTCGCATTTATATTCTGGTATTGGGTGTATATGCTGGGATACGCATATTCCTTGCTTTGTTACTTAAATTTCCAGCATGTCACACTCTATCAGAGATGTCAGATCACTGGTTTTTCTTTCAATTTTTTAAGTGGATTTATCAGGAGCGATACTTTGTTGGGCGTGGTCTTTACGAAAAAGCGAGTGATTACTTCAGTCATGTCTTGCTATTCAAAAAAACAAAAATAAAATTAGTCATGTCTTTGTGA	346	KIDEKAITEVFLKVLDNYIKWCRYLRIRLAWNSIEAINRDRKLILVSLYFLIWGEAANVRFLPECICYIFHNMAMELDLILDKTEAVPAPSCRDENGSVSYLQQVICPIYQTIVEVSGSFTLLLYCWFSFKEFPCHRIALDHIICFWSRSCFELQWPMRKDSPFLLKPKKRKKGLTIIAFNQETINLDTFKEVLSVGPTFAIMNFLESFLDVFLMFGAYATARGLAISRLFIRFFWFGISSVFVTYVYLKVLEERNNRNSDSFYFRIYILVLGVYAGIRIFLALLLKFPACHTLSEMSDHWFFFQFFKWIYQERYFVGRGLYEKASDYFSHVLLFKKTKIKLVMSL	20.26	Partial		XP_011621210.1 PREDICTED: callose synthase 10 [Amborella trichopoda]	PREDICTED: callose synthase 10 [Amborella trichopoda]	1910	MERVQSNWERLVRATLQREQLHGSQQGLERPSSGLAAAVPPSLVKTTNIDAILHAADEIEDEAPNVARILCEQAYSMAQNLDPNSDGRGVLQFKTGLQSLIKQKLSKKDGEKIDRSRDIQLLWEFYTKYKERHRVEEIQKEEQRLRESGVFSGVFSSNLGERERRSKEMKKVYATLRALVEVMEALSKDAHPDEVGRLVHEELKKIEQSDATLKDELTPYNIIPLDAPSLTNAIGIFPEVKAAVSAIQYTVDFPRIPAGFSVSQLRSLDMFDLLQYAFGFQKDNIRNQRENVVLHIANAQTLLGIPEGNDPKIDEKAITNVFRKVLDNYIKWCGYLGQRPVWNSLEALNRERKLIFLSLYFLIWGEAANIRFLPECICYLFHNLAKDLDVILNQPEAQPAMSCTSEDGKVSFLKEIVIPIYDTMAAEASRNNNGKAAHSEWRNYDDFNEYFWSSNCFKWGWPLQKDHAFLFHPKKGKKTGKSSFVEHRTFLHLYRSFHRMWIFLALAFQALTIVAFKDGQFNRGTFYELLSIGSTFTVMCFIESCLDVILMFGAYATAPGLALSRLFLRFFWFGSCSGLVTYLYIKVMEEKDQPNSNSFYIRLYILLLGVYAATRLFLAFLLKFPACHTVSDKCDRWSFFQFFKWLYQERYYVGRGLYERTSDYLRYLSFWLVIFVCKFTFTYFLQIHPLVGPTKIIVNIPNLPYSWHDFVSKNNHNALTIASLWAPVVAIYILDIHIWYTLLSALVGGIIGARARLGEIRSLEMLRKRFDSFPEAFVRNLVSSKSKRLPLESSNTQDSPFINKIHAAKFSPFWNEIIKSLREEDYISNREMDLLLVPSNSGSLRLVQWPLFLLCSKIFMAIDLAVDSKESRLTQLELWHRISRDEYMAYAVKECYFSIEKILLSLVDGEGRLWVERLYREINGSIADGSILVNLRLTKLPLVVSRFTALTGLLVRNKTPELASGVSKAVYELYDVVIHDLLSDSLREQFDTWNILAKANKEGRLFSRIEWPKDPEIKEQVKRLHLLFTVKDSAANIPKNLEARRRLQFFTNSLFMKMPPAKPVCEMIPFSVFTPYYSETVLYSAHDLSQENEDGISTVFYLQKIFPDEWANFLERIKRQDSEADAILHDGSPNALELRFWASYRGQTLARTVRGMMYYRKALMLQSYLENRSLGEIEDGYSGNDFTSMDFELSPESRAQADLKFTYVVSCQIYGQQKQKRAPEAADIALLLQRNEALRVAFIHTEESADGSREYFSKLVKADVHGKDQEIYSIKLPGDPKLGEGKPENQNHAIIFTRGDAIQTIDMNQDNYFEEALKMRNLLEEFHRNYGLRAPTILGVREHVFTGSVSSLALFMSNQETSFVTLGQRVLANPLKVRMHYGHPDVFDRIFHISRGGISKASRVINISEDIYAGFNSTLRQGNITHHEYIQVGKGRDVGLNQIALFEGKVAGGNGEQVLSRDVYRLGQLLDFFRMMSFYFTTVGYYVCTMMTVLTVYIFLYGRVYLALSGLDEGIARQARLTGNTALYTVLNAQFLVQIGIFTAIPMIMGFILELGLLQAVVSFITMQLQLCSVFFTFSLGTKTHYFGRTILHGGAKYRATGRGFVVRHIKFADNYRLYSRSHFVKALEIVVLLIVYIAYGYTKEGAITFILITLSSWFLAVAWLFGPYIFNPSGFEWQKTVEDFDDWINWLLYKGGVGVKGENSWEAWWDEEQMHIQTLRGRILETILSLRFLIFQFGVVYKLNITGKSTSLVVYGISWAVLFLVVLIFKGLTCSPKKSTGFQLGIRFMQGTLFLGVIAGVAIAVAVSPLSFTDLFACILAFVPTGWAILCLAITWRRFVKSLGLWDSVREIARLYDAGMGILIFSPIAFLSWFPFISTFQSRLLFNQAFSRGLEISLILAGNRPNVET	54.92	366	4e-125	394		XP_002468700.1	hypothetical protein SORBIDRAFT_01g050480 [Sorghum bicolor]	1205	MSSSRRRRGGGPERAAVNWERLVRAALKRDRDHLRVGGAPAAVGGQRLADAVPASLGRTTNIDQILQAADDIGDEDPNVARILCEQAYTMAQNLDPSSEGRGVLQFKTGLASVIKQKLAKKDGAPIDRQNDIQVLWNFYLEYKSRRRVDDMQREQERLRESGTFSTEMGNRAREMKKVFATLRALLDVLENLVGQSPTDRLHRQILEEIKKIKRSDAALRGELMPYNIVPLDAPSSVANIIGFFPEVRAATAAIQNCEDLPRFPFDTPQLRQKDIFDLLQYVFGFQEDNIRNQRENVVLMLANAQSRLSLLIGSEPVLLDVNKKIDEMAVTEVFCKVLDNYIKWCRYLGKRVAWTSLEAVNKNRKIILVALYFLIWGEAANVRFLPECICYIFHNMAKELDGILDSSDAETAKSCTSDGSTSFLERIITPIYDTMAAEAENNKNGKAAHSAWRNYDDFNEYFWSRSCFELGWPPAEGSKFLHKPAKRKRLNRVGQNPFDRRIFNNDRWWLYHLELPRRGEPRQTGKTNFVEHRTFLHLYRSFHRLWIFLLLMFQLLAIIAFHHGKMDIDTIKILLSAGPAFFVLNFIECCLDVILMFGAYKTARGFAISRLVIRFLWLTAVSTFVTYLYVKVLEEKNARNSDSTYFRIYCLVLGGYAAVRIMFALMAKIPACHRLSSFSDRSQFFQFFKWIYQIKPLVEPTIIIVQLHDLKYSWHDLVSRGNKNALTILSLWAPVLAIYLMDIHIWYTLLSALVGGVMGARDRLGEIRSIEMLHKRFESFPEAFAKNLSPPRISNRPIAQDSEITTKMYASIFSPFWNEIVKSLREEDYISNREMDLLMMPSNCGNLRLVQWPLFLLTSKIMLANDYASDCKDSQYELWDRISKDEYMAYAVKECYYSTEKILHSLVDAEGQRWVERLFRDLNDSIAQGSLLVTINLKKLQLVQSRLTGLTGLLIRDETAGRAAGVTKALLELYEVVTHEFLAPNLREQFDTWQLLLRARNDGRLFSKIFWPKDPEMKEQVKRLHLLLTVKDSAANIPKNLEARRRLQFFTNSLFMDMPTAKPVSEMIPFSVFTPYYSETVLYSMSELCVENEDGISILFYLQKIYPDEWANFLERIGRGESSEDDFKDSPSDTLELRFWVSYRGQTLARTVRGMMYYRRALMLQSYLEKRYLGEMRLFGLLSYMKRKTYQGMGRLQQKSIIPSL	57.95	176	6e-59	205		XP_010663054.1	PREDICTED: callose synthase 10 isoform X2 [Vitis vinifera]	1904	MGRVSDNWERLVRATLRREQLRNAGQGHERTSSGIAGAVPPSLGRETNIDAILQAADEVEAEDQNVARILCEQAYTMAQNLDPNSDGRGVLQFKTGLQSIIKQKLAKRDGTQIDRSRDVERLWNFYLSYKRRHRVDDIQREEQKWRETGTFSANLGEMELRSLKMKKVFATLRALVEVMEALNKDADSGVGLHIREELRRIKRSDGTLSGELMPYNIVPLEAPSLTNAIGVFPEVKGAISAIRYTEHFPQLPANFEISGQRDVDMFDLLEYVFGFQKDNIQNQRENVVLTVANAQCRLGIPVEANPKIDEKAVTEVFLKVLDNYIKWCKYLRIRLAWNSIEAINRDRRLFLVSLYFLIWGEAANVRFLPECICYIFHHMARELDAILDHGEANHAASCITADGSVSFLEQIICPIYETMEKEAARNNNGKAAHSAWRNYDDFNEFFWSPACLELSWPMKRDSSFLLKPKGRKRTGKTTFVEHRTFLHLYRSFHRLWIFLALMFQALTIIAFNHGNIDLDTFKTILSIGPTFAIMNFAESCLDVLLMFGAYATARGMAISRLVIRFFWCGFSSVFVTYVYLKLLQERKNPNSDSFYFRIYIIVLGVYAALRLVLAMLLKFPSCHALSEMSDQAFFRFFKWIYQERYYVGRGLFESTSDYFRYVVYWLVIFACKFTFAYFLQIRPLVKPTNIIVDLPSLTYSWHDLISKNNNNLLTLASIWAPVIAIYLMDILIWYTILSAIVGGVKGARARLGEIRSIEMVHKRFESFPAAFVNNLVSPMMKRMPFNTQSAQVSQDMNKTHAAIFSPFWNEIIKSLREEDYISNREMDLLSIPSNTGSLRLVQWPLFLLSSKILLAIDLALDCKDSQADLWSRIRRDEYMAYAVQECYYSVEKILHSLVDGEGSLWVERIFREINNSILEDSLFTILDPQKLPMVLQRLTALTGLLIRNETPDRAIGAAKSVREIYDVVTHDLLTSNLREQLDTWNILARARNEGRLFSRIEWPKDPEIKEQVKRLHLFLTVKDSAANIPKNLEAQRRLQFFTNSLFMDMPSAKPVCEMMPFSVFTPYYSETVLYSSTDLRSENEDGISTLFYLQKIFPDEWENFLERIGRLGSNEDADLQESSSDSLELRFWASYRGQTLARTVRGMMYYRRALMLQSYLESRSFGDDNNSLANFPTTQGFELSREARAQVDLKFTYVVSCQIYGQQKQKKASEAADIALLLQRNEALRVAFIHVEDNGATDGKTTKEYYSKLVKADGNGKDQEVYSIKLPGDPKLGEGKPENQNHAIIFTRGEAIQTIDMNQDNYLEEAMKMRNLLEEFRGNHGLRPPTILGVREHVFTGSVSSLAWFMSNQETSFVTLGQRVLASPLKVRMHYGHPDVFDRIFHISRGGISKASRVINISEDIYAGFNSTLRQGNITHHEYIQVGKGRDVGLNQIALFEGKVAGGNGEQVLSRDIYRLGQLFDFFRMLSFFFTTVGYYVCTMMTVITVYIFLYGRVYLAFSGLDEGIERFAKLTGNTALSAALNAQFLVQIGVFTAVPMVVGFILESGLLKAVFSFITMQLQLCSVFFTFSLGTRTHYFGRTILHGGAKYRATGRGFVVRHIKFAENYRLYSRSHFVKALEVALLLIVYIAYGHTGGGSVSFILLTLSSWFLVISWLFAPYIFNPSGFEWQKTVEDFDDWTSWLLYKGGVGVKGDHSWESWWEEEQAHIQTLRGRILETILSLRFIIFQYGIVYKLHLTQKDTSLAIYGFSWVVLVGIVMIFKLFSFSPKKSSNIQLVMRFSQGVFSLGLVAALCLVVAFTDLSIVDLFASILAFIPTGWMILSLAITWKRVVRSLGLWDSVREFARMYDAGMGMIIFAPIAVLSWFPFISTFQSRLLFNQAFSRGLEISIILAGNKANVQA	64.03	367	8e-150	464		XP_004236315.1	PREDICTED: callose synthase 10 [Solanum lycopersicum]	1908	MARVYENWDRLVRATLRREQLRQTGPGHGRTPSGIAGSVPDSLQRTTNINAILQAADEIQDEDPNVARILCEQAYSMAQNLDPNSDGRGVLQFKTGLMSVIKQKLAKKEGTRIDRNRDIERLWEFYQQYKRRHKVDDIQREEQKWRESGAVSANIGELGLRFFEMRKVFATLRAVVEVMEYLSKDAAPDGVGRLIKEELRRIKKSDATLSGELAPYNIVPLEAASLTNAIGFFPEVQGAISAVKYTEQFPQLPAGFDIPGQRHMDMFDLLEYAFGFQKDNVRNQRENVILIVANAQSRLGIPVGADPKIDEKVITEVFLKVLDNYIKWCRYLRIRLVWNKLEAINRDRKLFLVSLYFCIWGEAANVRFLPECICYIFHHMARELDAILDHGEARPAPCCLGEDQSVSFLEKIIRPIYDTIVSEAARNNNGKAAHSKWRNYDDFNEYFWSPACFELGWPFNKESSFLRKPAKKGKRTGKSTFVEHRTFLHLYRSFHRLWIFLVVMFQALTIIAFSNAKINLDTFKKLLSVGPTFAVMNFIESFLDVILMFGAYSTARGMAISRIVIRFIWTAVSSAFVIYVYLKLLQERNTNKDPFYFRLYILVLGVYAGIRVVFALLTKLPACHKLSEMSDQSFFQFFKWIYQERYFVGRGLVEKTTDYLRYSLYWLVIFACKFTFAYFLQIKPLVGPSKLIYQMPSLQYSWHDFISKNNNNILTIVSLWAPVVAIYLMDIHIWYTLLSAIVGGVMGARARLGEIRSIEMVHKRFESFPEAFVKNLVSPQTKRIPIDRQLSETSPENNKAYAALFSPFWNEIIKSLREEDYVSNREMDLLSMPSNTGSLRLVQWPLFLLCSKILLAIDLALDCKDTQRDLWTRICKDEYMAYAVQECYYSIEKILYSLNDGEGRLWVERIYREINNSIMEGSLVMTLSLKKLPVVLSRFTALTGLLIRNETPELSKGAAKAMYDLYDVVTHDLLSSDLREQLDTWNILARARNEGRLFSRVEWPRDPEIKEQVKRLHLLLTVKDSAANIPKNLEARRRLEFFTNSLFMDMPPAKPVSEMMPFCVFTPYYSETVLYSSSDLREENEDGISTLFYLQKIFPDEWENFLERIGRGDSGDNDIQEGSSDALDLRFWASYRGQTLARTVRGMMYYRRALMLQSYLERRSLGGVDGHSHTNSLTSQGFELSREARAQADLKFTYVISCQIYGQQKQRKAPEATDIGLLLRRNEALRVAFIHVEEITGDDGKVSKEFYSKLVKADAHGKDQEIYSVKLPGDPKLGEGKPENQNHSIIFTRGEAVQTIDMNQDNYLEEAMKVRNLLEEFHGKHGLRPPTILGVREHVFTGSVSSLAWFMSNQETSFVTLGQRVLAKPLKVRMHYGHPDIFDRIFHITRGGISKASRVINISEDIYAGFNSTLRQGNITHHEYIQVGKGRDVGLNQIALFEGKVAGGNGEQVLSRDVYRIGQLFDFFRMLSFFFTTVGYYVCTMMTVLTVYIFLYGRAYLAFSGLDEGISRRARFLGNTALNAALNAQFFVQIGIFTAVPMIMGFILELGLLKAVFSFITMQLQFCSVFFTFSLGTRTHYFGRTILHGGAKYRATGRGFVVRHIKFAENYRLYSRSHFVKALEVALLLIVYLAYGYTNGSTTSFILLTLSSWFLVISWLFAPYIFNPSGFEWQKTVEDFDDWTNWLMYKGGVGVKGDDSWESWWDEEQIHIQTLRGRILETILSLRFFLFQYGIVYKLQLTGTDTSLAIYGFSWIVLVGVVMIFKIFTFSPKKSTNFQLMLRFIQGVTALGLVAALCLVVALTELSVADLFASVLAFIATGWAVLCLAITWKRVVWSLGLWESVKEFARMYDAGMGIIIFAPVAILSWFPFVSTFQSRILFNQAFSRGLEISLILAGNKANVEPSTF	61.68	368	5e-140	436		AT2G36850.1	ATGSL08, GSL8, GSL08, ATGSL8, CHOR	glucan synthase-like 8	1904	MARVYSNWDRLVRATLRREQLRNTGQGHERVSSGLAGAVPPSLGRATNIDAILQAADEIQSEDPSVARILCEQAYSMAQNLDPNSDGRGVLQFKTGLMSVIKQKLAKRDGASIDRDRDIERLWEFYKLYKRRHRVDDIQKEEQKWRESGTTFSSNVGEILKMRKVFATLRALIEVLEVLSRDADPNGVGRSIRDELGRIKKADATLSAELTPYNIVPLEAQSMTNAIGVFPEVRGAVQAIRYTEHFPRLPVDFEISGQRDADMFDLLEYIFGFQRDNVRNQREHLVLTLSNAQSQLSIPGQNDPKIDENAVNEVFLKVLDNYIKWCKYLRIRVVYNKLEAIDRDRKLFLVSLYFLIWGEAANVRFLPECICYIFHNMAKELDAKLDHGEAVRADSCLTGTDTGSVSFLERIICPIYETISAETVRNNGGKAAHSEWRNYDDFNEYFWTPACFELSWPMKTESRFLSKPKGRKRTAKSSFVEHRTYLHLFRSFIRLWIFMFIMFQSLTIIAFRNEHLNIETFKILLSAGPTYAIMNFIECLLDVVLMYGAYSMARGMAISRLVIRFLWWGLGSAFVVYYYVKVLDERNKPNQNEFFFHLYILVLGCYAAVRLIFGLLVKLPACHALSEMSDQSFFQFFKWIYQERYFVGRGLFENLSDYCRYVAFWLVVLASKFTFAYFLQIKPLVKPTNTIIHLPPFQYSWHDIVSKSNDHALTIVSLWAPVLAIYLMDIHIWYTLLSAIIGGVMGAKARLGEIRTIEMVHKRFESFPEAFAQNLVSPVVKRVPLGQHASQDGQDMNKAYAAMFSPFWNEIIKSLREEDYLSNREMDLLSIPSNTGSLRLVQWPLFLLCSKILVAIDLAMECKETQEVLWRQICDDEYMAYAVQECYYSVEKILNSMVNDEGRRWVERIFLEISNSIEQGSLAITLNLKKLQLVVSRFTALTGLLIRNETPDLAKGAAKAMFDFYEVVTHDLLSHDLREQLDTWNILARARNEGRLFSRIAWPRDPEIIEQVKRLHLLLTVKDAAANVPKNLEARRRLEFFTNSLFMDMPQARPVAEMVPFSVFTPYYSETVLYSSSELRSENEDGISILFYLQKIFPDEWENFLERIGRSESTGDADLQASSTDALELRFWVSYRGQTLARTVRGMMYYRRALMLQSFLERRGLGVDDASLTNMPRGFESSIEARAQADLKFTYVVSCQIYGQQKQQKKPEATDIGLLLQRYEALRVAFIHSEDVGNGDGGSGGKKEFYSKLVKADIHGKDEEIYSIKLPGDPKLGEGKPENQNHAIVFTRGEAIQTIDMNQDNYLEEAIKMRNLLEEFHGKHGIRRPTILGVREHVFTGSVSSLAWFMSNQETSFVTLGQRVLAYPLKVRMHYGHPDVFDRIFHITRGGISKASRVINISEDIYAGFNSTLRQGNITHHEYIQVGKGRDVGLNQIALFEGKVAGGNGEQVLSRDVYRIGQLFDFFRMMSFYFTTVGFYVCTMMTVLTVYVFLYGRVYLAFSGADRAISRVAKLSGNTALDAALNAQFLVQIGIFTAVPMVMGFILELGLLKAIFSFITMQFQLCSVFFTFSLGTRTHYFGRTILHGGAKYRATGRGFVVQHIKFADNYRLYSRSHFVKAFEVALLLIIYIAYGYTDGGASSFVLLTISSWFLVISWLFAPYIFNPSGFEWQKTVEDFEDWVSWLMYKGGVGVKGELSWESWWEEEQAHIQTLRGRILETILSLRFFMFQYGIVYKLDLTRKNTSLALYGYSWVVLVVIVFLFKLFWYSPRKSSNILLALRFLQGVASITFIALIVVAIAMTDLSIPDMFACVLGFIPTGWALLSLAITWKQVLRVLGLWETVREFGRIYDAAMGMLIFSPIALLSWFPFISTFQSRLLFNQAFSRGLEISIILAGNRANVET	56.91	369	3e-129	407		1	2.5e-25	88.6	PF14288.1	FKS1_dom1		K11000	---	---	---		5	GO:0000148, GO:0005794, GO:0005886, GO:0009506, GO:0016020	2	GO:0003843, GO:0016757	29	GO:0006075, GO:0006259, GO:0006944, GO:0007062, GO:0007126, GO:0007129, GO:0007131, GO:0007155, GO:0009555, GO:0009556, GO:0009887, GO:0009888, GO:0010014, GO:0010090, GO:0010332, GO:0010638, GO:0016049, GO:0032204, GO:0032504, GO:0033044, GO:0042138, GO:0043247, GO:0045010, GO:0045132, GO:0045595, GO:0048589, GO:0048765, GO:0052543, GO:0071555
	23839	Peam|HassGeneModel_23839 maker-Ctg0280-augustus-gene-4.5-mRNA-1	1998	ATGAACAAGATGGATGCAGCCATATTCTCTCCTTTCTGGAATGAGATAATCAAAAGCTTGCGAGAAGAGGACTACATTAGTAACCGGGAAATGGACTTGCTGAAAATCCCAAGCAATACTGGAAGCTTAAGACTAGTGCAATGGCCTTTGTTTCTTCTGAGTAGTAAGGTATGCCATGTTATATGTATGTTGTCCTTACAATGGCTTGGGGCCTTCTTTCAGAGATTTCTTCCATTTTCGCTTATATTCTTTTTTGCGATTTTTCAGATTTTGTTGGCAATTGATTTAGCTTTGGACTGCAAAGATACACAGGCTGACCTCTGGGACAGAATCTCTAGAGATGAATACATGGCATATGCTGTAAAGGAGTGTTACTACAGTATTAATAAGATCTTACAATCTTTAGTTGTTGAAGAAGGGGGACTTTGGGTTGAAAGGCTTTTCAAGAAGATTGGGGACAGTTTCACAGAATGGTCAATTCTTGTGAATTTGCAACTTAAAAAGCTTCCACTGGTGGTGAAAAAATTTACAGCATTGACTGGACTCCTTACTCAAAATGAAACTACTGAGCTTGCAAGAGGTGCTGCAAAAGCTATGTATGATCTGTATGAAGTTGTCACTCATGAACTGCTCTCATCTAGTTTGAGGGAGGAATTTGACACATGGAACATTTTAGCAAGAGCAAGGAATGAAGGGCGCCTCTTTTCTCGGATAGAATGGCCTAAAGAACCAGAAATTAAGGAGCAGATAAAGCGATTACACCTTCTTCTCACTGTAAAGGATTCTGCTGCTAATATTCCAAAGAATCTAGAAGCAAGAAGGCGGCTCGAATTTTTCACAAATTCTTTATTCATGGACATGCCTTCAGCAAAGCTTGTTCGCCAGATGATTCCATTCTGTGTATTTACACCGTACTACAGCGAGACTGTACTTTATAGTTCCTCTGAACTACGGGTTGAAAACGAGGATGGAATCTCTACCCTTTTCTATCTTCAGAAGATCTTTCCAGATGAATGGGATAACTTTTTGGAAAGAATTGGTCGTGGTGAGTCTACTGGGGATGCTGATCTCCAAGAAAGTTCTAGTGATGCCTTGGAGCTGCGATTTTGGGCATCTTATCGAGGCCAGACCTTGGCCAGAACTGTCCGCGGCATGATGTACTATAGAAGAGCCCTGATGCTGCAAAGCTATCTGGAAAGAAAAGCATCAGGAGACATTGAGGATGGTTATTCAGGAGTTGATCTTACTAGCACACAAGGGTATGAATTATCCCCTGAATCTCGGGCACAAGCAGATCTAAAATTTACATATGTGGTGTCATGCCAAATTTATGGGCAACAAAAACAAAAAAAGGCTCCAGAGGCAGCAGATATTGCTCTTTTGTTGCAGAGAAATGAGGCACTTCGAGTTGCTTTCATACACGTTGAGGAGAACATTGCGGCTGGCGGGAAGGTTTCAAGGGAATTTTATTCAAAGCTTGTTAAAGCTGATATACATGGAAAAGATCAGGAGATATATTCTATCAAGCTACCTGGAGATCCCAAACTTGGAGAAGGGAAACCTGAAAACCAAAATCACGCTATAATTTTCACACGTGGCGAAGCTGTTCAAACTATCGACATGAATCAGGATAATTACCTTGAAGAAGCTATGAAAATGAGAAATCTTCTCGAGGAATTCCGTGGAAATCATGGTATTCGACCTCCAACTATTCTGGGTGTGAGAGAGCATGTCTTCACTGGAAGTGTCTCATCGCTAGCTTGGTTCATGTCCAATCAAGAAACTAGCTTTGTCACCTTGGGTCAACGCGTTTTGGCATACCCTCTCAAAGTTCGCATGCACTATGGGCATCCCGATGTCTTTGATAGGATATTTCATATATCCCGTGGTGGCATCAGCAAAGCATCTCGTGTGATCAATATTAGTGAAGATATTTATGCAGGTACATTTAATTGGATTTTTATTCTTGTCACATTGCGTCTTTTTCTACTTGTTTAG	665	MNKMDAAIFSPFWNEIIKSLREEDYISNREMDLLKIPSNTGSLRLVQWPLFLLSSKVCHVICMLSLQWLGAFFQRFLPFSLIFFFAIFQILLAIDLALDCKDTQADLWDRISRDEYMAYAVKECYYSINKILQSLVVEEGGLWVERLFKKIGDSFTEWSILVNLQLKKLPLVVKKFTALTGLLTQNETTELARGAAKAMYDLYEVVTHELLSSSLREEFDTWNILARARNEGRLFSRIEWPKEPEIKEQIKRLHLLLTVKDSAANIPKNLEARRRLEFFTNSLFMDMPSAKLVRQMIPFCVFTPYYSETVLYSSSELRVENEDGISTLFYLQKIFPDEWDNFLERIGRGESTGDADLQESSSDALELRFWASYRGQTLARTVRGMMYYRRALMLQSYLERKASGDIEDGYSGVDLTSTQGYELSPESRAQADLKFTYVVSCQIYGQQKQKKAPEAADIALLLQRNEALRVAFIHVEENIAAGGKVSREFYSKLVKADIHGKDQEIYSIKLPGDPKLGEGKPENQNHAIIFTRGEAVQTIDMNQDNYLEEAMKMRNLLEEFRGNHGIRPPTILGVREHVFTGSVSSLAWFMSNQETSFVTLGQRVLAYPLKVRMHYGHPDVFDRIFHISRGGISKASRVINISEDIYAGTFNWIFILVTLRLFLLV	40.096	Partial		XP_011621210.1 PREDICTED: callose synthase 10 [Amborella trichopoda]	PREDICTED: callose synthase 10 [Amborella trichopoda]	1910	MERVQSNWERLVRATLQREQLHGSQQGLERPSSGLAAAVPPSLVKTTNIDAILHAADEIEDEAPNVARILCEQAYSMAQNLDPNSDGRGVLQFKTGLQSLIKQKLSKKDGEKIDRSRDIQLLWEFYTKYKERHRVEEIQKEEQRLRESGVFSGVFSSNLGERERRSKEMKKVYATLRALVEVMEALSKDAHPDEVGRLVHEELKKIEQSDATLKDELTPYNIIPLDAPSLTNAIGIFPEVKAAVSAIQYTVDFPRIPAGFSVSQLRSLDMFDLLQYAFGFQKDNIRNQRENVVLHIANAQTLLGIPEGNDPKIDEKAITNVFRKVLDNYIKWCGYLGQRPVWNSLEALNRERKLIFLSLYFLIWGEAANIRFLPECICYLFHNLAKDLDVILNQPEAQPAMSCTSEDGKVSFLKEIVIPIYDTMAAEASRNNNGKAAHSEWRNYDDFNEYFWSSNCFKWGWPLQKDHAFLFHPKKGKKTGKSSFVEHRTFLHLYRSFHRMWIFLALAFQALTIVAFKDGQFNRGTFYELLSIGSTFTVMCFIESCLDVILMFGAYATAPGLALSRLFLRFFWFGSCSGLVTYLYIKVMEEKDQPNSNSFYIRLYILLLGVYAATRLFLAFLLKFPACHTVSDKCDRWSFFQFFKWLYQERYYVGRGLYERTSDYLRYLSFWLVIFVCKFTFTYFLQIHPLVGPTKIIVNIPNLPYSWHDFVSKNNHNALTIASLWAPVVAIYILDIHIWYTLLSALVGGIIGARARLGEIRSLEMLRKRFDSFPEAFVRNLVSSKSKRLPLESSNTQDSPFINKIHAAKFSPFWNEIIKSLREEDYISNREMDLLLVPSNSGSLRLVQWPLFLLCSKIFMAIDLAVDSKESRLTQLELWHRISRDEYMAYAVKECYFSIEKILLSLVDGEGRLWVERLYREINGSIADGSILVNLRLTKLPLVVSRFTALTGLLVRNKTPELASGVSKAVYELYDVVIHDLLSDSLREQFDTWNILAKANKEGRLFSRIEWPKDPEIKEQVKRLHLLFTVKDSAANIPKNLEARRRLQFFTNSLFMKMPPAKPVCEMIPFSVFTPYYSETVLYSAHDLSQENEDGISTVFYLQKIFPDEWANFLERIKRQDSEADAILHDGSPNALELRFWASYRGQTLARTVRGMMYYRKALMLQSYLENRSLGEIEDGYSGNDFTSMDFELSPESRAQADLKFTYVVSCQIYGQQKQKRAPEAADIALLLQRNEALRVAFIHTEESADGSREYFSKLVKADVHGKDQEIYSIKLPGDPKLGEGKPENQNHAIIFTRGDAIQTIDMNQDNYFEEALKMRNLLEEFHRNYGLRAPTILGVREHVFTGSVSSLALFMSNQETSFVTLGQRVLANPLKVRMHYGHPDVFDRIFHISRGGISKASRVINISEDIYAGFNSTLRQGNITHHEYIQVGKGRDVGLNQIALFEGKVAGGNGEQVLSRDVYRLGQLLDFFRMMSFYFTTVGYYVCTMMTVLTVYIFLYGRVYLALSGLDEGIARQARLTGNTALYTVLNAQFLVQIGIFTAIPMIMGFILELGLLQAVVSFITMQLQLCSVFFTFSLGTKTHYFGRTILHGGAKYRATGRGFVVRHIKFADNYRLYSRSHFVKALEIVVLLIVYIAYGYTKEGAITFILITLSSWFLAVAWLFGPYIFNPSGFEWQKTVEDFDDWINWLLYKGGVGVKGENSWEAWWDEEQMHIQTLRGRILETILSLRFLIFQFGVVYKLNITGKSTSLVVYGISWAVLFLVVLIFKGLTCSPKKSTGFQLGIRFMQGTLFLGVIAGVAIAVAVSPLSFTDLFACILAFVPTGWAILCLAITWRRFVKSLGLWDSVREIARLYDAGMGILIFSPIAFLSWFPFISTFQSRLLFNQAFSRGLEISLILAGNRPNVET	76.19	651	0	962		XP_002437961.1	hypothetical protein SORBIDRAFT_10g005550 [Sorghum bicolor]	1091	MDLLVVPYSSDPSLKLMQWPLFLLASKIPIALDMAAQFRPRDSDLWKRICADEYMKCAVLECYESFKLVLNLVVVGENEKRIIGIIIKEIEANIGKNTFLANFRMSALPVLCKKFVELVSTLKERDASKFDNVVLLLQDMLEVITRDMMVNEIRELAEFGHGNKDSSVPRRQLFAGSGTKPAIVFPPPVSAQWEEQIKRLYLLLTVKESAMDVPTNLEARRRIAFFTNSLFMDMPRAPRVRKMLSFSVMTPYYSEETVYSKSDLDLENEDGVSIIFYLQKIYPDEWNNFMERINCKRESEVWGNEENVLQLRHWASLRGQTLCRTVRGMMYYRRALKLQAFLDMASECEILEGYKAVADPAEEEKKSQRSLSSQLEAVADMKFTYVATCQIYGNQKQSGDRRATDILNLMVNYPGLRVAYIDEVEEREGDKVQKVFYSVLVKALDNHDQEIYRIKLPGPAKLGEGKPENQNHAIIFTRGEALQTIDMNQDNYLEEALKMRNLLEEFNENHGVRQPTILGVREHIFTGGVSSLAWFMSNQETSFVTIGQRVLANPLKVRFHYGHPDVFDRIFHITRGGISKASCGINLSEDIFAGFNSTLRRGNVTHHEYIQVGKGRDVGLNQISLFEAKVACGNGEQILSRDIYRLGHRFDFFRMLSCYFTTVGFYISSMMVVIIVYVFLYGRLYLALSGLEFAIMKQARMRGNRALQAAMGSQSIVQLGLLMALPMFMEIGLERGFRSALGDFIIMQLQLCSVFFTFSLGTKSHYFGRTILHGGAKYRATGRGFVVRHVRFAENYRMYSRSHFVKALELMLLLVVYELYGDVATDSTAYILLTSSMWFLVITWLFAPFLFNPSGFEWQKIVDDWDDWTKWISSRGGIGVPANKAWESWWEEEQEHLQSTGLLGRFWEIILSLRFFIFQYGIMYHLNISAGNKSISVYGLSWLVIVAVVMVLKVVSMGRKKFSADFQLMFRLLKLFLFIGSVGTLAVLFTVLHLTVGDIFASFLAFAPTGWAILQISQASKPVIKACGLWGSVKALSRGYEYLMGIVIFVPVAVLAWFPFVSEFQTRLLFNQAFSRGLQISRILAGGKKQS	51.71	642	0	568		XP_010663054.1	PREDICTED: callose synthase 10 isoform X2 [Vitis vinifera]	1904	MGRVSDNWERLVRATLRREQLRNAGQGHERTSSGIAGAVPPSLGRETNIDAILQAADEVEAEDQNVARILCEQAYTMAQNLDPNSDGRGVLQFKTGLQSIIKQKLAKRDGTQIDRSRDVERLWNFYLSYKRRHRVDDIQREEQKWRETGTFSANLGEMELRSLKMKKVFATLRALVEVMEALNKDADSGVGLHIREELRRIKRSDGTLSGELMPYNIVPLEAPSLTNAIGVFPEVKGAISAIRYTEHFPQLPANFEISGQRDVDMFDLLEYVFGFQKDNIQNQRENVVLTVANAQCRLGIPVEANPKIDEKAVTEVFLKVLDNYIKWCKYLRIRLAWNSIEAINRDRRLFLVSLYFLIWGEAANVRFLPECICYIFHHMARELDAILDHGEANHAASCITADGSVSFLEQIICPIYETMEKEAARNNNGKAAHSAWRNYDDFNEFFWSPACLELSWPMKRDSSFLLKPKGRKRTGKTTFVEHRTFLHLYRSFHRLWIFLALMFQALTIIAFNHGNIDLDTFKTILSIGPTFAIMNFAESCLDVLLMFGAYATARGMAISRLVIRFFWCGFSSVFVTYVYLKLLQERKNPNSDSFYFRIYIIVLGVYAALRLVLAMLLKFPSCHALSEMSDQAFFRFFKWIYQERYYVGRGLFESTSDYFRYVVYWLVIFACKFTFAYFLQIRPLVKPTNIIVDLPSLTYSWHDLISKNNNNLLTLASIWAPVIAIYLMDILIWYTILSAIVGGVKGARARLGEIRSIEMVHKRFESFPAAFVNNLVSPMMKRMPFNTQSAQVSQDMNKTHAAIFSPFWNEIIKSLREEDYISNREMDLLSIPSNTGSLRLVQWPLFLLSSKILLAIDLALDCKDSQADLWSRIRRDEYMAYAVQECYYSVEKILHSLVDGEGSLWVERIFREINNSILEDSLFTILDPQKLPMVLQRLTALTGLLIRNETPDRAIGAAKSVREIYDVVTHDLLTSNLREQLDTWNILARARNEGRLFSRIEWPKDPEIKEQVKRLHLFLTVKDSAANIPKNLEAQRRLQFFTNSLFMDMPSAKPVCEMMPFSVFTPYYSETVLYSSTDLRSENEDGISTLFYLQKIFPDEWENFLERIGRLGSNEDADLQESSSDSLELRFWASYRGQTLARTVRGMMYYRRALMLQSYLESRSFGDDNNSLANFPTTQGFELSREARAQVDLKFTYVVSCQIYGQQKQKKASEAADIALLLQRNEALRVAFIHVEDNGATDGKTTKEYYSKLVKADGNGKDQEVYSIKLPGDPKLGEGKPENQNHAIIFTRGEAIQTIDMNQDNYLEEAMKMRNLLEEFRGNHGLRPPTILGVREHVFTGSVSSLAWFMSNQETSFVTLGQRVLASPLKVRMHYGHPDVFDRIFHISRGGISKASRVINISEDIYAGFNSTLRQGNITHHEYIQVGKGRDVGLNQIALFEGKVAGGNGEQVLSRDIYRLGQLFDFFRMLSFFFTTVGYYVCTMMTVITVYIFLYGRVYLAFSGLDEGIERFAKLTGNTALSAALNAQFLVQIGVFTAVPMVVGFILESGLLKAVFSFITMQLQLCSVFFTFSLGTRTHYFGRTILHGGAKYRATGRGFVVRHIKFAENYRLYSRSHFVKALEVALLLIVYIAYGHTGGGSVSFILLTLSSWFLVISWLFAPYIFNPSGFEWQKTVEDFDDWTSWLLYKGGVGVKGDHSWESWWEEEQAHIQTLRGRILETILSLRFIIFQYGIVYKLHLTQKDTSLAIYGFSWVVLVGIVMIFKLFSFSPKKSSNIQLVMRFSQGVFSLGLVAALCLVVAFTDLSIVDLFASILAFIPTGWMILSLAITWKRVVRSLGLWDSVREFARMYDAGMGMIIFAPIAVLSWFPFISTFQSRLLFNQAFSRGLEISIILAGNKANVQA	78.19	651	0	1009		XP_004236315.1	PREDICTED: callose synthase 10 [Solanum lycopersicum]	1908	MARVYENWDRLVRATLRREQLRQTGPGHGRTPSGIAGSVPDSLQRTTNINAILQAADEIQDEDPNVARILCEQAYSMAQNLDPNSDGRGVLQFKTGLMSVIKQKLAKKEGTRIDRNRDIERLWEFYQQYKRRHKVDDIQREEQKWRESGAVSANIGELGLRFFEMRKVFATLRAVVEVMEYLSKDAAPDGVGRLIKEELRRIKKSDATLSGELAPYNIVPLEAASLTNAIGFFPEVQGAISAVKYTEQFPQLPAGFDIPGQRHMDMFDLLEYAFGFQKDNVRNQRENVILIVANAQSRLGIPVGADPKIDEKVITEVFLKVLDNYIKWCRYLRIRLVWNKLEAINRDRKLFLVSLYFCIWGEAANVRFLPECICYIFHHMARELDAILDHGEARPAPCCLGEDQSVSFLEKIIRPIYDTIVSEAARNNNGKAAHSKWRNYDDFNEYFWSPACFELGWPFNKESSFLRKPAKKGKRTGKSTFVEHRTFLHLYRSFHRLWIFLVVMFQALTIIAFSNAKINLDTFKKLLSVGPTFAVMNFIESFLDVILMFGAYSTARGMAISRIVIRFIWTAVSSAFVIYVYLKLLQERNTNKDPFYFRLYILVLGVYAGIRVVFALLTKLPACHKLSEMSDQSFFQFFKWIYQERYFVGRGLVEKTTDYLRYSLYWLVIFACKFTFAYFLQIKPLVGPSKLIYQMPSLQYSWHDFISKNNNNILTIVSLWAPVVAIYLMDIHIWYTLLSAIVGGVMGARARLGEIRSIEMVHKRFESFPEAFVKNLVSPQTKRIPIDRQLSETSPENNKAYAALFSPFWNEIIKSLREEDYVSNREMDLLSMPSNTGSLRLVQWPLFLLCSKILLAIDLALDCKDTQRDLWTRICKDEYMAYAVQECYYSIEKILYSLNDGEGRLWVERIYREINNSIMEGSLVMTLSLKKLPVVLSRFTALTGLLIRNETPELSKGAAKAMYDLYDVVTHDLLSSDLREQLDTWNILARARNEGRLFSRVEWPRDPEIKEQVKRLHLLLTVKDSAANIPKNLEARRRLEFFTNSLFMDMPPAKPVSEMMPFCVFTPYYSETVLYSSSDLREENEDGISTLFYLQKIFPDEWENFLERIGRGDSGDNDIQEGSSDALDLRFWASYRGQTLARTVRGMMYYRRALMLQSYLERRSLGGVDGHSHTNSLTSQGFELSREARAQADLKFTYVISCQIYGQQKQRKAPEATDIGLLLRRNEALRVAFIHVEEITGDDGKVSKEFYSKLVKADAHGKDQEIYSVKLPGDPKLGEGKPENQNHSIIFTRGEAVQTIDMNQDNYLEEAMKVRNLLEEFHGKHGLRPPTILGVREHVFTGSVSSLAWFMSNQETSFVTLGQRVLAKPLKVRMHYGHPDIFDRIFHITRGGISKASRVINISEDIYAGFNSTLRQGNITHHEYIQVGKGRDVGLNQIALFEGKVAGGNGEQVLSRDVYRIGQLFDFFRMLSFFFTTVGYYVCTMMTVLTVYIFLYGRAYLAFSGLDEGISRRARFLGNTALNAALNAQFFVQIGIFTAVPMIMGFILELGLLKAVFSFITMQLQFCSVFFTFSLGTRTHYFGRTILHGGAKYRATGRGFVVRHIKFAENYRLYSRSHFVKALEVALLLIVYLAYGYTNGSTTSFILLTLSSWFLVISWLFAPYIFNPSGFEWQKTVEDFDDWTNWLMYKGGVGVKGDDSWESWWDEEQIHIQTLRGRILETILSLRFFLFQYGIVYKLQLTGTDTSLAIYGFSWIVLVGVVMIFKIFTFSPKKSTNFQLMLRFIQGVTALGLVAALCLVVALTELSVADLFASVLAFIATGWAVLCLAITWKRVVWSLGLWESVKEFARMYDAGMGIIIFAPVAILSWFPFVSTFQSRILFNQAFSRGLEISLILAGNKANVEPSTF	78.15	650	0	1015		AT2G36850.1	ATGSL08, GSL8, GSL08, ATGSL8, CHOR	glucan synthase-like 8	1904	MARVYSNWDRLVRATLRREQLRNTGQGHERVSSGLAGAVPPSLGRATNIDAILQAADEIQSEDPSVARILCEQAYSMAQNLDPNSDGRGVLQFKTGLMSVIKQKLAKRDGASIDRDRDIERLWEFYKLYKRRHRVDDIQKEEQKWRESGTTFSSNVGEILKMRKVFATLRALIEVLEVLSRDADPNGVGRSIRDELGRIKKADATLSAELTPYNIVPLEAQSMTNAIGVFPEVRGAVQAIRYTEHFPRLPVDFEISGQRDADMFDLLEYIFGFQRDNVRNQREHLVLTLSNAQSQLSIPGQNDPKIDENAVNEVFLKVLDNYIKWCKYLRIRVVYNKLEAIDRDRKLFLVSLYFLIWGEAANVRFLPECICYIFHNMAKELDAKLDHGEAVRADSCLTGTDTGSVSFLERIICPIYETISAETVRNNGGKAAHSEWRNYDDFNEYFWTPACFELSWPMKTESRFLSKPKGRKRTAKSSFVEHRTYLHLFRSFIRLWIFMFIMFQSLTIIAFRNEHLNIETFKILLSAGPTYAIMNFIECLLDVVLMYGAYSMARGMAISRLVIRFLWWGLGSAFVVYYYVKVLDERNKPNQNEFFFHLYILVLGCYAAVRLIFGLLVKLPACHALSEMSDQSFFQFFKWIYQERYFVGRGLFENLSDYCRYVAFWLVVLASKFTFAYFLQIKPLVKPTNTIIHLPPFQYSWHDIVSKSNDHALTIVSLWAPVLAIYLMDIHIWYTLLSAIIGGVMGAKARLGEIRTIEMVHKRFESFPEAFAQNLVSPVVKRVPLGQHASQDGQDMNKAYAAMFSPFWNEIIKSLREEDYLSNREMDLLSIPSNTGSLRLVQWPLFLLCSKILVAIDLAMECKETQEVLWRQICDDEYMAYAVQECYYSVEKILNSMVNDEGRRWVERIFLEISNSIEQGSLAITLNLKKLQLVVSRFTALTGLLIRNETPDLAKGAAKAMFDFYEVVTHDLLSHDLREQLDTWNILARARNEGRLFSRIAWPRDPEIIEQVKRLHLLLTVKDAAANVPKNLEARRRLEFFTNSLFMDMPQARPVAEMVPFSVFTPYYSETVLYSSSELRSENEDGISILFYLQKIFPDEWENFLERIGRSESTGDADLQASSTDALELRFWVSYRGQTLARTVRGMMYYRRALMLQSFLERRGLGVDDASLTNMPRGFESSIEARAQADLKFTYVVSCQIYGQQKQQKKPEATDIGLLLQRYEALRVAFIHSEDVGNGDGGSGGKKEFYSKLVKADIHGKDEEIYSIKLPGDPKLGEGKPENQNHAIVFTRGEAIQTIDMNQDNYLEEAIKMRNLLEEFHGKHGIRRPTILGVREHVFTGSVSSLAWFMSNQETSFVTLGQRVLAYPLKVRMHYGHPDVFDRIFHITRGGISKASRVINISEDIYAGFNSTLRQGNITHHEYIQVGKGRDVGLNQIALFEGKVAGGNGEQVLSRDVYRIGQLFDFFRMMSFYFTTVGFYVCTMMTVLTVYVFLYGRVYLAFSGADRAISRVAKLSGNTALDAALNAQFLVQIGIFTAVPMVMGFILELGLLKAIFSFITMQFQLCSVFFTFSLGTRTHYFGRTILHGGAKYRATGRGFVVQHIKFADNYRLYSRSHFVKAFEVALLLIIYIAYGYTDGGASSFVLLTISSWFLVISWLFAPYIFNPSGFEWQKTVEDFEDWVSWLMYKGGVGVKGELSWESWWEEEQAHIQTLRGRILETILSLRFFMFQYGIVYKLDLTRKNTSLALYGYSWVVLVVIVFLFKLFWYSPRKSSNILLALRFLQGVASITFIALIVVAIAMTDLSIPDMFACVLGFIPTGWALLSLAITWKQVLRVLGLWETVREFGRIYDAAMGMLIFSPIALLSWFPFISTFQSRLLFNQAFSRGLEISIILAGNRANVET	75.54	654	0	966		1	3.8e-120	402.1	PF02364.10	Glucan_synthase		K11000	---	---	---		5	GO:0000148, GO:0005794, GO:0005886, GO:0009506, GO:0016020	2	GO:0003843, GO:0016757	29	GO:0006075, GO:0006259, GO:0006944, GO:0007062, GO:0007126, GO:0007129, GO:0007131, GO:0007155, GO:0009555, GO:0009556, GO:0009887, GO:0009888, GO:0010014, GO:0010090, GO:0010332, GO:0010638, GO:0016049, GO:0032204, GO:0032504, GO:0033044, GO:0042138, GO:0043247, GO:0045010, GO:0045132, GO:0045595, GO:0048589, GO:0048765, GO:0052543, GO:0071555
	23840	Peam|HassGeneModel_23840 maker-Ctg0280-augustus-gene-4.7-mRNA-1	1430	GTCGGTCGTACATATATCCTTCCTCTTGTTCTGTGCTTTATTTCTCATCGGAAGCTTGAACAGGGATTGCATACCCTTCCCTCCTCTGCTTAGCTTAGGTTTTGGCGCATCGGAGAGCTGCGAAATGGCTAGATTCCTCGTTTTGGTTTGATAGAGTTGTTTGGAGTTTTCTTTCCTGACAATGAAGTCAGCAAAGGGGAAGGGACCTACAAAGAAGGGAACAAGGGAAGCGTTGAAGCCAGTTGACGACAGAGTGCCCTTGATACATAATTCATTAGATGGAACTGAAGCTTGGGAAGCGCAAGGCTCTGTTAAAGCAGATAAGAGTAGTAAAAAACTAACCAAGAAAGAGAAAGCAGTCAAGAAGGATCCCAACAAACCAAAGAGGCCTCCTAGTGCTTTCTTTGTGTTTCTAGAAGAGTTTAGAAAGGTCTACAAACAAGAGCATCCTAATGTGAAGGCTGTCTCAGCTGTTGGGAAAGCTGGTGGAGAGAAGTGGAAGTCACTGTCTGATGCTGAGAAAGCACCATTTGAAGCCAAAGCTGCAAAGAGAAAGGCTGACTATGAAAAACAGATTTCAGCCTACAACAAGAAACAGGCAAGCACACATGAGCACCCTTTCTACAGCATGAAAGCATGGCTGATGATGGTGAAGAAGAATCTGATCGGTCAAAATCTGAAGTCAATGATGACGAGGAGGATAGTGAAGAGGAGGAGGAGGAGGATGAGGAGGAGGAGGATGATTAAAACTCAGCTGACATCTTTTGTCTTTTGGGGCCGCTGACTTCAGCAGTTAATATGGTGTGTAAGATGATACCTTAGGGCACAAGTGGTTGCCCTTTAAGATTTGGAAAATCATACAGCGGTTGCATCTGCTATATATTCCATGTTAGATTACTGTATATTTCTTCACTGTATTTCCCTTTTTGTAATTCAGCTGGTCTTAAAATGCGCCCCTTAGCCGTGCTTTGACAGCAGCTAAAGAATACAGATATGGGGCCTTAGGGAATACATAGGTGTGCTCTTCTAGGTGGTGTGTTCCGTCTCGGAATAAGAAAATGATGGTGATGGTTCCAACTTGACTGAAATTTGTTGTATATAGGGCAAAAATAGAATTAACTCTGGTCATCAATCTGGGCTTTTTATGGTCATACTCTTGGAATTTCATTTTTGTTAATGTGATAAGAAGAGGAGGAGGCAGTTGTAGGGGCAATAGCTCCGTGGTAGGGGCAGATATTCTAATTTTATACTGGTTTTCCTCTGGTCGGTTATTTTCATTTGTTTTCCGAGAACATGATCCTCAACTCATTTACAACGTACCAGGCTTAAATGGTCAGGCATTTCATTTGTTTTCCGGGAACATTGACAAGATTTCAGTTTGTCAAAGGGTAAGTCCCTTAAACCATTTGCAAATTGCATGACTTAAATAT	200	MKSAKGKGPTKKGTREALKPVDDRVPLIHNSLDGTEAWEAQGSVKADKSSKKLTKKEKAVKKDPNKPKRPPSAFFVFLEEFRKVYKQEHPNVKAVSAVGKAGGEKWKSLSDAEKAPFEAKAAKRKADYEKQISAYNKKQASTHEHPFYSMKAWLMMVKKNLIGQNLKSMMTRRIVKRRRRRMRRRRMIKTQLTSFVFWGR	138.162	Complete		XP_006848200.1 PREDICTED: high mobility group B protein 1 [Amborella trichopoda]	PREDICTED: high mobility group B protein 1 [Amborella trichopoda]	167	MKGAKAKAPTRKGKKEALKPVDDRRVGKRKATIKPERASKRPTKKEKQAKKDPNKPKRPPSAFFVFLEEFRKIYKEEHPNVKAVSAVGKAGGEKWKSMSDAEKAPFEAKAAKRKSDYEKLMSAYNKKQESAAEDDGDESDRSKSEVNDDEDDDDDDEEEDEEDDDED	70.14	144	1e-42	140		XP_002456106.1	hypothetical protein SORBIDRAFT_03g030540 [Sorghum bicolor]	109	MAPRPSSPKRKSRPKPAGKGDRRAPKKPPTAFFYFMEDFRKVYKQEKPSVKSMQEIGKACGEKWNTMAFEEKVKYYDIATEKRAEFEKAMIEYNKKKKNGEMSEESDYD	50.68	73	8e-17	72.8		XP_002269398.1	PREDICTED: high mobility group B protein 1 isoform X1 [Vitis vinifera]	166	MKVTKGKAAARKDKKEALKPVEDRRLGKRKAALKADKSTKKLAKKEKLAKKDPNKPKRPPSAFFVFLEEFRKVYKQEHPNVKAVSAVGKAGGEKWKSLSEADKAPYEAKAAKRKSDYEKLMAAYNKKQESMADDDEEESDRSKSEVNDEDEETGEEEEEDEDEDED	70.21	141	2e-37	127		XP_004232565.1	PREDICTED: HMG1/2-like protein [Solanum lycopersicum]	140	MKGAKSKAKADTKLGVRKKATESKKAKNAAKDPNKPKRPPSAFFVFMEEFRKTYKEKHPNNKSVAVVGKAGGDKWKQLSDEEKAPYQAKAEKRKAEYQKSMDAYNKKLAAGDADDESDKSKSEVHDDDEDDDGSEEEDDD	73.08	78	6e-27	100		AT3G51880.4	HMGB1	high mobility group B1	161	MKTAKGKDKVKTTKEALKPVDDRKVGKRKAPAEKPTKRETRKEKKAKKDPNKPKRAPSAFFVFLEDFRVTFKKENPNVKAVSAVGKAGGQKWKSMSQAEKAPYEEKAAKRKAEYEKQMDAYNKNLEEGSDESEKSRSEINDEDEASGEEEDDDDDDDEEED	63.5	137	3e-29	106		2	6.70E-25 | 4.00E-16	87.1 | 59.1	PF00505.14 | PF09011.5	HMG_box | HMG_box_2		K10802	---	---	---		4	GO:0000785, GO:0000790, GO:0005634, GO:0005829	4	GO:0003677, GO:0003682, GO:0003700, GO:0030527	2	GO:0006007, GO:0006333
	23841	Peam|HassGeneModel_23841 maker-Ctg0280-augustus-gene-4.6-mRNA-1	934	GGATCATCAACATGTGTAGGTAATAATAACAGGGTAATGGCACATAGAAAAGATAATGTGCAGGCAGTAGAAATTGGGCTCACCACTAACTAGAGCAGGAGGGAAAGTGAGAGAGGTGCATGATGATAAGTTGCCTGTTTCCTCCACATGTGTGTAAAGCCCATCTCCCTCTCTCATCTTACCAGTTTCTTGGTAACCCACACCCACAAGATGTTTCAAGAAACCTACCCACAATAGGTGAAGGTTTCAACTCCTCCTGTAGAGGCAGAAGCAGAATAGTACACAGGCCAAGCTTCCCCTCCCCTCCTTGCAGTGGCAGTTTTGTTGTTTGTGGGGTTTTACCAGTAGACCCTTGGGCACCCACCATAGACTCTCAGAGCATAGCATCACAGCTCTTTGCAGCTTCCCTTCTTCCCTACTTGGGCTTCTTGTACTTCATCACCAAATCCAGATCAGCCCCAAAGCTCACTCTTTTTGGGTTCTACTTCTTGCTGGCTTTTGTGGGTGCTACAAGTTCCTTTGGAAAAAGTGATGGAAGTGCCTCTGCATTTCTGAATTGCAAAGGTGCATTATGGAACTTCTTTATCCAACGTCGATTGGCTACATGGCAGTGCAGAATCACTGCTCACTCTGACCAACTTATTCATTGTAATGGGGCTGATGGAAGCTCTGAGAAAAGAGAAGCAGGCAAAAGAAACTGCATCCAAACTTACAAAGATCGAAGAGGAGAAGCAGTCTTCAGTCTAGGCTTACATTTCACTCCTGGACTGTGAGGAAAATTATAGAAGTCAGTGACGTGGGAGGGCTTCTAGTGTTGAGCATCACATTTTCACCTCTAATATAGTGTTGGTGGAAAAGCATTGCAAAAGCTCTAGATCAAGTGCCATATGTTTGCTATAATATATGAAATTTATCTATTTGCTGTATGAGATCG	217	MMISCLFPPHVCKAHLPLSSYQFLGNPHPQDVSRNLPTIGEGFNSSCRGRSRIVHRPSFPSPPCSGSFVVCGVLPVDPWAPTIDSQSIASQLFAASLLPYLGFLYFITKSRSAPKLTLFGFYFLLAFVGATSSFGKSDGSASAFLNCKGALWNFFIQRRLATWQCRITAHSDQLIHCNGADGSSEKREAGKRNCIQTYKDRRGEAVFSLGLHFTPGL	122.372	Complete		XP_011624442.1 PREDICTED: uncharacterized protein LOC105420873 [Amborella trichopoda]	PREDICTED: uncharacterized protein LOC105420873 [Amborella trichopoda]	185	MTAIASLFPPPTLCSTTQLSQFSRERFLGFSRKSLVDKKERKNPMSTNYSLSIICGILPVDPWAPTIDSQSIASQLFAASLFPYIGFLYFITKSNSSPKLTLFGFYFLLAFVGATIPAGIYAKLHYGTSLSNVDWLHGSAESLLTLTNLFIVLGLRGALRKSKDGKKCTESVLQSDVKEEKQTTL	91.67	60	7e-33	116		XP_002441542.1	hypothetical protein SORBIDRAFT_09g029060 [Sorghum bicolor]	174	MLATTCGAPPCPCARSRRPPTAAFGGGYGIGRTRRSTRPRALRRAGVVRCGLLPVDPWAPTMDSQSVASQLFAVSLFPYLGFLYFMTRSKTAPGLTLFGFYFLLVFVGATTKVHYGTSLSNVDWLHGSAESLLTLTNLFIVLGLRGALRKLEEEEDTNGRVSEASQDSKEKSSV	62.77	94	3e-30	109		XP_010659081.1	PREDICTED: uncharacterized protein LOC100246730 [Vitis vinifera]	189	MVITCLQPLWKFPSTFLGSSSSSSSSLLQNLQRNFHRRSRDFKCCGGSRVGEKRRGVIVCGLPLPVDPWAPTIDSQSIASQLFAFSLFPYIGFLYFITKSKTAPKLTLFGFYFLLAFVGATIPAGIYAKVHYGTSLSNVDWLHGGAESLLTLTNLFIVLGLREALRKAGDAKESSSDVVSGIKEEEPSI	91.38	58	3e-30	110		XP_004244629.1	PREDICTED: uncharacterized protein LOC101258284 [Solanum lycopersicum]	178	MLNCLHPVWKNPIILASSASPFFHNLRNTKQLNYGEKTRLYSKRSRIVCGFLPVDPWAPNVDSQSIASQLFAFSLFPYVGFLYFITKSKTAPKLTLFGFYFLLAFVGATIPAGIYAKVHYGTSLSNVDWLHGGAESLLTLTNLFIVLGLREAIRKAENPEESKNNDVSRIKEKKKSSI	86.67	60	2e-30	110		AT1G64355.2	---	unknown protein; FUNCTIONS IN: molecular_function unknown; INVOLVED IN: biological_process unknown; LOCATED IN: chloroplast; EXPRESSED IN: 23 plant structures; EXPRESSED DURING: 13 growth stages; CONTAINS InterPro DOMAIN/s: Protein of unknown function DUF3593 (InterPro:IPR021995); Has 35333 Blast hits to 34131 proteins in 2444 species: Archae - 798; Bacteria - 22429; Metazoa - 974; Fungi - 991; Plants - 531; Viruses - 0; Other Eukaryotes - 9610 (source: NCBI BLink).	163	MILINSNSPTLISAVRFVGSSPFTTRGLSQSTVSISRNKSFFFHFTETKEKNARRDYLRVSIVCDAGGMFPVDPWAPTIDSQSIASQLFAVSLFPYIGFLYFLTKSKSAPKLTLFGFYFLLAFVGATIPAGIYGNFLQHYKTLIFFLLIFKFVMVLENCLNGV	88.33	60	9e-32	113		1	7.7e-12	44.8	PF12159.3	DUF3593		---	---	---	---		1	GO:0009507	1	GO:0003674	2	GO:0008150, GO:0010207
	23842	Peam|HassGeneModel_23842 maker-Ctg0280-augustus-gene-4.10-mRNA-1	2556	GAAAATTCCTACATGGAACCCTGACCCAACTGTGTTGAATAAGCTTGTGGATGGCAATGGTTACCTTAGGCCATACAAGCCCCAAAAAATAAAAATAAAAACAGAAACTCAGGCATGGACCACTCCTGATCAAAGCTGAATCCAACCCACTTGTACCGATCAAATGTCCAGTAAAACAGTCGTAGTAACTAAACAGACTTGCAAGACACCAAAGGGGTAAATTAGAGCTAGGAATCCACTTGAGCACGTGAGCACTTACTGCCTTATAAATCTGTGATTGTGCAGGGAACCAAACGAAGCTTCCGGGAAAATTCCTTGGCCCTATCTCGACCATATATTTTCAGTAACCTTCCAGTTATATAACACTGCTTCTATTGCTGTTCTCAACAAAGAGAAGATCTCACAAGCCTCTCATCCCTGTAGCCTATTCTTCTGATCCTCCCAGTTTTGATACAAGTAGTGACAACAACCCATTCCATGGCTTCTTTAACTGACTACGGGCACTTGGAGTGTGGGAACTTGAAAGGATCTAGCAAGGAGATTAGGCCAGGAAGAACAGCACATAATGTCTCCTCTTCTTCACTTAGAAAGAAATCAGACCTCACCCTTGTGTCCAAGGTGAGGTTTGCCTTGCTAAGGCAGCTGTTGACCAACCTTCAAGAGGTGGTGCTTGGGACTAAGCTCTCTGTTCTCTTTCCTGCCATCCCACTGGCCATTGTGGCTCAGATGTTTAACTTTGGGAGACCATGGGTGTTTGCGTTGAGTATGCTTGGGCTCACACCACTTGCAGAGCGTGTTAGCTTTCTCACAGAGCAGATTACGTTTTTTACTGGCCCAACTGTTGGAGGGCTTCTAAATGCAACTTGTGGAAATGCAACGGAACTTATCATTGCCTTCTTTGCTTTGTATCAAAGGAAGATAGCGGTGGTGAAATGCTCTCTTCTGGGTTCTGTCCTCTCCAATCTTCTGCTTGTTCTTGGAACTTCTCTCTTCTGTGGTGGACTAGCCAACCTCAAAAGGGAACAGAAATATGATAGAAAGCAAGCTGATGTGAACACAAGCCTATTGATTCTGGGCATTTTGTGCCACATGCTTCCTTTGATGTTCAGACACTCAATGAACAGTGGACCTGCAACAAGCAACCAGGTTCTAGAGCTGTCGAGAGCAAGTAGCATTGTGATGCTGCTCGCATACATTGCCTATATCTTCTTCCAATTGAAGACCCATAGGCAGTTTTTTGAGGAACAAGAGGATGACAAAGACAATGATGATGTTTCTGAAGAGCCTGTAATAGGATTTCACAGTGCCTTTGCTTGGTTGGTAGGCATGACTGCAGTGATCGCGCTCTTATCTGAATTTGTGGTGGGAACCATAGAGGACGCGTCTGAATCTTGGGGTCTTTCTGTCAGCTTCATTAGCATAATTTTGCTACCAATAGTTGGAAATGCAGCTGAACATGCAGGCGCAATCATATTTGCTTTCAAGAACAAATTGGACATATCTTTAGGGGTTGCTTTGGGGTCTGCAACTCAAATTTCTATGTTTGTGGTTCCTTTGTCCGTAATTGTTGCATGGATTATGGGCGTCAACATGAATCTTGATTTCAACCTCTTGGAGACTGGATCTCTATTTGTAGCAGTGTTGTTAACAGCCTTCACTTTACAGGATGGAACTTCTCACTACCTGAAAGGACTAGTTCTCCTCCTCTGCTACATCGTCATCGGCGCGGCCTTTTTTGTTCTTAGAACTCCGCCCCTCCAACACACAAATGTTCTGAACAGAAGCGACGGATTATCAGCTGGGGGTGTCATGATTCTAGTGTTGCTTCGACATTCATCTGCTGGGACATAGATGATCATCACACCTAGTTACCATTCTTTCATTGCAAATCGAATCGTTGTGCATGAAGAATTGAAGAGGTTGAACTTCGTTTCTAAGCGAAGGGGTTTCAAAGTAGGATAATAAAAAAACTTAGTTCCTTCAAAGAGTTTTGATGGATGTAGCTATAATATCAATACATTGCTTTGAAGCTCTGTGAAGAAGAGAACTGATAATGTTTAGCTTTAAAGCTTTGGTATTGGGTCTGAATTGGAAAACATTACTCGCTTTTCCATGCATCTACCGCTTGTTTCCATTGGTTATAGTCAATAAAAAGAGAGTACCACTCTTTCTCTTTATGGTCTTCGATTATATTCAATAAATAATTAAAACTGCACTCCTCCCTTTCTATTTGCGGCAATATGTACGGATAATTTAAATGGCATATTGTGTAGTATCGTATCTTATACTTTAGATGGCATGTTTCCACTGTATTTATATCTGAGTATGCCATATCTGAGCATCACAGGTGTGTGCACGCATGTATTGAAAAGTTGTGCATGTGCGCACAAGTCAACTTGCCCTTGGATTGCAAAAGTGTTTTTGGTACTACATGTGAAATTAGGTTAACTAGCTTTGAAGGTCGGTCTTCTTGTTTGTACATCGAGAGGATTGCATGTAATGTAGATTCTTGTTTCCATGGAAGGAATCATACATTCTCACCAATCTATAAATAAT	457	MASLTDYGHLECGNLKGSSKEIRPGRTAHNVSSSSLRKKSDLTLVSKVRFALLRQLLTNLQEVVLGTKLSVLFPAIPLAIVAQMFNFGRPWVFALSMLGLTPLAERVSFLTEQITFFTGPTVGGLLNATCGNATELIIAFFALYQRKIAVVKCSLLGSVLSNLLLVLGTSLFCGGLANLKREQKYDRKQADVNTSLLILGILCHMLPLMFRHSMNSGPATSNQVLELSRASSIVMLLAYIAYIFFQLKTHRQFFEEQEDDKDNDDVSEEPVIGFHSAFAWLVGMTAVIALLSEFVVGTIEDASESWGLSVSFISIILLPIVGNAAEHAGAIIFAFKNKLDISLGVALGSATQISMFVVPLSVIVAWIMGVNMNLDFNLLETGSLFVAVLLTAFTLQDGTSHYLKGLVLLLCYIVIGAAFFVLRTPPLQHTNVLNRSDGLSAGGVMILVLLRHSSAGT	100.766	Complete		XP_006848215.1 PREDICTED: vacuolar cation/proton exchanger 3 [Amborella trichopoda]	PREDICTED: vacuolar cation/proton exchanger 3 [Amborella trichopoda]	445	MASKSIIDVENGGNLKGLSREIRHGRTAHNMSSSSLRKKSDVTLLQSVQIGVLRKILANLQEVILGTKLAFLFVSVPVAIVAEYCNFGHGWVFILSLLGLIPLAERVSFLTEQIAFFTGPTVGGLLNATCGNATELIIAFFALASDKIVVVKCSLLGSVLSNLLLVLGTSLFCGGLVNLRKEQRYDRTQADANSGLLILGTMCLILPLLFKYADPSSLGHPALDLSRASSIIMLISYGAYLFFQLKTHRQLFEPQEDDDGDEEDSQVEEAVIGWQSGVAWLVVMTATIALLSEYVVKTIESAANSWDISVSFISVILLPIVGNAAEHAGAIIFAVKNKLDITLGVAMGSASQISMFVVPLTVVVAWMMGKGMDLDFGILETVSLFISVVLAAFMLQTGDSHYMKGFILLLSYLVIGACLFVLKTPLDESKVVNLNGGAFSGAAAF	69.44	432	0	547		XP_002451928.1	hypothetical protein SORBIDRAFT_04g010130 [Sorghum bicolor]	458	MASPNSGEVGAAGDLLETGLLLAASKQEEAAPPAAVETTTTTTSSGRRLAEHEMTATRSRVRQVVRRAAAQLQEVFLGTKLFPLFSAVPLAVAAEHFSFGRAWVFVFSFIGLAPLAERVSFLSEHVADTAGPTAGGLLNATCGNVPELVIALFALHKEKMEILKWSLLGSILSNLLLVLGSSLLCGGLANTGKERPLDRRQADVSIGLLMLGVLCHILPLLSKYTTSTGDSTGSVLVLSRLCAIVMLIAYFGGLVFQLKTHRQFFVQEESSQSSSSSNSDDEGTNNSVIGSASTVIWLIGMTVVIAVLSNYVITTIEEASDALGIPVRFISIILLPVVGNAAEHAGAIIFAFKNKIDITLGIALGSATQILLLVVPVILIVSWVNGIPMDLDLNLVETGSLVMTVFTTAFTLQDGKWHYLKGFNLTLCYIVIAVCFFTIKAIPTPKKHMPEMLGLESN	59.52	373	3e-138	404		XP_010654156.1	PREDICTED: vacuolar cation/proton exchanger 3 [Vitis vinifera]	448	MASQEPWQMENGNLKGSSKEIKHGRTAHNMSSSSLRKKSDLSLVNKVPCGLVRQLLANLQEVILGTKLSVLFPAIPLAIVAQYYGFAGPWIFGLSLLGLTPLAERLGFLTEQIAYYTGPTVGGLLNATCGNATELIIAIFALSKNKILVVKYSLLGSVLSNLLLVLGTSLFCGGIYNLREEQKYDRKQSDINSLLLLLGLLCHMLPLMFRYAANPSGAALIADSTLSLSRAGSIVMLVAYLAYLVFQLWTHRKLFEAPEDGDDDTVSSDEEPVIGFWSSVVWLILMTAIIALLSEFVVGTIEVASESWGISVSFISIILLPIVGNAAEHAGAVIFAFKNKLDISLGVALGSATQIAMFVVPLCVLVAWIMGIRMDLDFSLLETSSLALAIIVTAFTLQDGSSHYMKGLVLLLCYVVIGACFFVSKTTPDQGNGITPGIKLPTEGVVSA	74.54	436	0	592		XP_010326090.1	PREDICTED: LOW QUALITY PROTEIN: vacuolar cation/proton exchanger 3 [Solanum lycopersicum]	458	MASSSPAAETWLLENGNIKPLSKEMRHGHGRSHGRTAHNVSSSSLRKKSDLTLVRKVPCAIVRDVLANIQEVILGTKLFVLFIAIPIAIIAHYKNFGRSWVFGLSLLGLTPLAERVSFLTEQIAFFTGPTVGGLLNATCGNATELIIAIFALIEHKVDVVKYSLLGSILSNLLLVLGTSLFCGGIANISKEQKYDRKQADVNSLLLLLGLLCHVLPLMFRYAGVGESAAITAQATLNLSRVSCIVMLLAKFGYLVFQLWTHRQLFRRTSQXEENEGDDIEDEEAVLSFWSAFAWLVGMTILIALLSEYVVGTIEAASNSWGISVSFISVILLPIVGNAAEHAGAIIFAFKNKLDISLGVALGSATQIAMFVVPLCVIVSWIIGVRMDLDFSLLETGSLALAIIVTAFTLQDGTSHYIKGLVLLLCYIVIGACFFVSNIPQKQPNGVNLGSSSEGIMRV	71.36	447	0	548		AT3G51860.1	CAX3, ATHCX1, CAX1-LIKE, ATCAX3	cation exchanger 3	459	MGSIVEPWAAIAENGNANVTAKGSSRELRHGRTAHNMSSSSLRKKSDLRLVQKVPCKTLKNILSNLQEVILGTKLTLLFLAIPLAILANSYNYGRPLIFGLSLIGLTPLAERVSFLTEQLAFYTGPTVGGLLNATCGNATELIIAILALANNKVAVVKYSLLGSILSNLLLVLGTSLFFGGIANIRREQRFDRKQADVNFFLLLMGLLCHLLPLLLKYAATGEVSTSMINKMSLTLSRTSSIVMLIAYIAYLIFQLWTHRQLFEAQQDDDDAYDDEVSVEETPVIGFWSGFAWLVGMTIVIALLSEYVVDTIEDASDSWGLSVSFISIILLPIVGNAAEHAGAIIFAFKNKLDISLGVALGSATQISLFVVPLSVIVAWILGIKMDLNFNILETSSLALAIIITAFTLQDGTSHYMKGLVLLLCYVIIAACFFVDQIPQPNDLDVGLQPMNNLGEVFSA	72.9	417	0	528		1	3.9e-45	152.8	PF01699.19	Na_Ca_ex		K07300	---	---	---		4	GO:0005773, GO:0005774, GO:0009705, GO:0016021	5	GO:0005515, GO:0008324, GO:0015368, GO:0015369, GO:0015491	12	GO:0006793, GO:0006812, GO:0006814, GO:0006816, GO:0006874, GO:0006882, GO:0009624, GO:0010351, GO:0030026, GO:0051592, GO:0055062, GO:0055085
	23843	Peam|HassGeneModel_23843 maker-Ctg0280-augustus-gene-4.8-mRNA-1	1968	GGTTCAAGGGAGGTTGTGGGAGGTATATGAAGGTGAAGTGAGAGCAGCTGCATTTTCGCGTCGAATGATTCGGAGAAGGCAACAGTAAAAGGACTCCTCCTTTTGAATCCCACCTCCATTGCTATAACTTTACTTTCCCTTTTTACCCAACTACCCTTCAAACCCTTCCTACAGAGAGGAGAGAGAGAGAGAGAGGATTTTCTTGAACCGTCGGCGATTCGTCTTCTTTTATGGGTTTCAGGCCTGAGACTGTAGCGTTTCAGCTACGTCTGTGAGAGAGAGGAGAGAGTGGGTTTCAACGTTTTTTGGTTTTGGTGTGTTTCTGTGTGAAGTGGGGGTTTTGGGGTACTGAGAGAAGAGGAAATGGAGATGTGAAGGAAGAGAAGAAGAGATGGTGTCCTGAAGAATAAGAGATTTCTGGGTTTTTGCTTTCTGGGTATCTTTCGTTTTTTTGGTAATCTTTAGTTGTTTGGTTGTGGGAGCGATTTTCTTGTTTTGGTAGAGGAATTTGGATATCTGGGTTTCTGTTTTTTCTTGGGTTTCTGTTGTTGGATGGGACTTAGTTGTGGAGGAGAAAACGGCCATGCGAAAGTCATTTAAGGATTCTCTCAAAGCGCTTGAAGCCGATATTCAACACGCGAATACTCTGAGTTCCCGTGTTTATCAGCTACTGTTGTTTCCCTCATCTTATGTCGTAAATTCCAGGGCTTCGGATTATCCAAGGGAATATGATGGTGCATGTCTTCAGATGAGATTGGCTTATAGCCCAGCAGCACACTTGTTTATGTTTCTTGTACAATGGACTGATTGTAGCCTCGCTGGTGCTCTTGGATTGCTTCGAATCCTCATTTACAGGGCATATGCGGATGGCAAAACGACCATGACTGTTCATGAAAGAAAAGCTACTATTAAAGAATTTTATGCTGTAATATTTCCCTCCTTACTGCAACTTCAGAAGGGAATCACTGATTTGGAAGATAGGAAACAAAGAGAAATTTGTGTACAGAAATATAAGAAAAGGGGCGATGAGGACAAGGGAAAGCTTTCTGAACTTGAGATAGAAAGAGAGGAGGAATGTGGGATCTGCATGGAGATGAACAGCAAGGTCGTCTTACCCAACTGCAATCACACATTGTGTATGAAGTGCTATTGGGATTGGCATGCACGTTCTCAGTCGTGCCCCTTCTGTCGTGATAGCCTGAAGGGAGTGAACTCTTCAGATCTTTGGATTTATATAGACAGTCGGGAAGTCATTGACATGACCTCAATCACCAGGGAGAACTTAAAGCGGCTATTTATGTACATAGAGATGTTGCCTCTAATCGTTCCTGATTCTGTTCTTGTTCCCTATGATACTCATTTGAGGTGAACATTGTCAGTTCACCAACAATAGCTGCTTGTTTTATTCACTGATTGGTGGGCTTCTCCTTAGAAATTGGTTGCAGTGTCTAAAGAATCAGGAGCACAAGAAGCCCCTCTGTATAGAAATACATGTCCAAGTCCTAATAGTTGAAACTGTAAATCCTTTCTAGATCTTCCATTGTTGACCGGATGTTGATGCTACAGATTTTCGGATCTTCCTACGCTATATTTATAGTTGATATTCAGGTGTCATTTGTGTTTATGATTTCAAAGGCTTAAATGATATAGATTCTTTCTTGCTTGTGTTCCTAAAGTCTATGCTGTTTGTAGCCTTGTCTATAGTCTATACTGTCCATTTGACCTAAGCTCCTGCATTGTTTTTAAAATCTGGTTTGCTAATTTGATCAGTCCATCGTAAATCAGTGAGCATTATGGTTTTGGTGTTGATCATACACATTATGCTTAAGCAATCCTTGCGAATTGACTTGCCTTTCAAGTGTGGTTCCTACTGTATTAAACTGCATTGTTTGGTACAACTCATTTTCTTTAGACGAACTTTAGACAAATTGGTTGTTGGAGATAGTAGAAATGTTACTGTAGAGAAGC	261	MRKSFKDSLKALEADIQHANTLSSRVYQLLLFPSSYVVNSRASDYPREYDGACLQMRLAYSPAAHLFMFLVQWTDCSLAGALGLLRILIYRAYADGKTTMTVHERKATIKEFYAVIFPSLLQLQKGITDLEDRKQREICVQKYKKRGDEDKGKLSELEIEREEECGICMEMNSKVVLPNCNHTLCMKCYWDWHARSQSCPFCRDSLKGVNSSDLWIYIDSREVIDMTSITRENLKRLFMYIEMLPLIVPDSVLVPYDTHLR	105.132	Complete		XP_006848202.1 PREDICTED: uncharacterized protein LOC18437943 isoform X2 [Amborella trichopoda]	PREDICTED: uncharacterized protein LOC18437943 isoform X2 [Amborella trichopoda]	242	MRKSFKDSLKALEADIQHANTLASDYPREYDGACLQMRLSYSPAAHVFLFLVQWMDCSLAGALGLLRILIYKVYVDGKTIMSVHERKASIREFYAVIFPSLLQLQSGITEMDDRKQRDVYIMKYRKKADRESAQLSEIDIEREEECGICMEVNSKVVLPNCNHAFCMKCYRDWRARSQSCPFCRESLKRVNSGDLWIVIDTHEIMDMEAITRENLRRLFMYIDKLPLIVPDTVYVSYDSLVR	72.03	261	6e-116	332		XP_002447334.1	hypothetical protein SORBIDRAFT_06g033110 [Sorghum bicolor]	248	MVVCSMRKSFKDSLKVLEADIQHANTLAADFSRDYDGACLQMRMSYSPAAHFFLFLVQWTDCSLAGALGLLRILIYKVYVDGSTTMSTHERKASIREFYAVIFPSLMQLPKGISDVDDRRQKAVCTERYRRRDEDEGKRPVSEIDIEREEECGICMEMNSKVVLPSCSHAMCMKCYRQWRSRSQSCPFCRDSLKRVNSGDLWMFTDCRDIVDMATVTRENIRRLFMYIEKLPLVTPDNIFYAYDSHVK	65.78	263	6e-107	309		XP_002280008.1	PREDICTED: uncharacterized protein LOC100261401 isoform X2 [Vitis vinifera]	242	MRKSFKDSLKALEADIQYANTLASGYQREYDGACFQMRLSYSPAAHLFLFLVQWTDCHLAGALGLLRILIYKAYVDGKTTMSVHERKASIREFYGVIFPSLLQLQRGITDVEERKQREICAAKYKRKDDMDKGKLSEVDVEREEECGICMEISSKVVLPNCNHSLCMKCYRNWRPRSQSCPFCRDSLKRVSSGDLWIYMNSHEIDDLSSISRENLKRLFMFIDKLPLIVPDPMFMSYDPPFR	72.03	261	4e-113	325		XP_004232857.1	PREDICTED: E3 ubiquitin-protein ligase RNF8 isoform X2 [Solanum lycopersicum]	253	MNRGGIGIGGPMRKSFKDSLKVLEADIQHANTLASDFPREYDGACLQMRMSYSPAAHLFLFLVQWTDCHLAGALGLLRILIYKVYVDGTTTMSVHERKASIREFYAVIYPSLLQLERGVTDSEDKKQKAVCQERYRRRDDEDYRQSSDSDIEREEECGICMEMNSKIVLPKCNHALCLKCYREWRSRSQSCPFCRDSLKRVNSSDLWVYMDNKDIVDMSMITRENLRRLFMFIDKLPLIVPDNVFDHYDTHIR	68.97	261	3e-112	323		AT3G47160.2	---	RING/U-box superfamily protein	257	MAKVSFKDSLKALEADIQHANTVLSNELGDEVIFRALDYPREKDGARVQMRLSYTPAAQFLLFLVQWTDCHLAGTLGLLRVLIYMTYADGKTTMSVYERKTSIKDFYAVIFPSLLQLERGITDLDDRKQKEVCKIRYRNKDETEKVKLSEIDIEREEECGICMEMNNMVVLPNCTHSLCIKCYRDWHGRSESCPFCRDSLKRVNSGDLWMLMEKSDTVNMYTIERENKKRLFVYIEKLPLVVPDQVFASSPYDCHVK	65.52	261	2e-100	293		7	1.20E-09 | 3.10E-07 | 2.50E-06 | 1.30E-05 | 2.80E-05 | 8.60E-05 | 3.80E-04	37.6 | 30.1 | 27.4 | 24.7 | 23.7 | 22 | 20	PF13920.1 | PF13639.1 | PF13923.1 | PF14634.1 | PF13445.1 | PF14447.1 | PF00097.20	zf-C3HC4_3 | zf-RING_2 | zf-C3HC4_2 | zf-RING_5 | zf-RING_UBOX | Prok-RING_4 | zf-C3HC4		---	---	---	---		1	GO:0005634	1	GO:0008270	---	NA
	23844	Peam|HassGeneModel_23844 maker-Ctg0280-augustus-gene-4.9-mRNA-1	1664	ATGTTCCAACGACCGCTACAAAACCCCAAATCGGAAACGCCACGACAGACAGAAACCGAGATAGAGACATTCAACTTCAGAACAAAAACACCATATCTTCTTCGATTCTTCTCCCATTCAGACCCATCTCTTGATGAGATGAGAGAAGGCGTGTTGACATGGCGTCCCATTCCTGGGTTCCAAAAGCCCCAGAAAGAAAGAAGTTGGAGAAACGAAGCAGAAACAGCAAGGGAAGAAGAGAAAATCAGAAGAAAATCAATGGAAGTTGGGATGAAAAAGGATAGAAGATGGCCCTTTGCTTCTGTTTCTGTGGAGAGGAGAGAGGAGAACAACAAGGAGTACCCCACCACAGAGCAGTTCCTGAGGCACCCTCTGGCCTTGCTCGCCTTCGTCCCCAGGGAAGTTTCTCTTTTTGGGGCCGGAGCGCTCGCGGGTGCCGCCGCTAAAACCCTCACCGCCCCTCTTGACCGCGTCAAACTGCTCATGCAGACTCATGGGTTGCGAGTCATGGAAGGAGGTGCAAAGAATGCAATTGGTTTCATTGAGGCCATGGCATTGATTGGAAAGGAAGAGGGGGTAAAAGGTTATTGGAAGGGCAATCTTCCCCAGGTGATACGCATCATTCCATATAGTGCTGTGCAGCTGTTCGCTTATGAATCTTACAAGAAACTTTTTAGAGGAAAGGATGGGGAGCTATCTGTTGTTGGGAGGCTGGTGGCGGGGGCTTGTGCTGGCATGACCTCCACTCTAGTAACATATCCTTTAGATGTCCTCAGGTTAAGGTTAGCTGTTGAACCTGGGAGCAGAACAATGTCACAGGTTGCACTGGCCATGCTAAGAGAAGAAGGAATTGCTTCCTTTTACAGTGGTCTTGGTCCTTCTCTTATAGGAATTGCACCTTACATTGCTGTCAACTTTTGCATTTTTGACTTGGCCAAGAAGTCTCTACCAGAAAAATATCAGAAAAGACCTGAATCATCCCTTGCAACTGCTTTGTTATCAGCAACTCTGGCTACTCTAATGTGTTATCCTTTGGACACCGTGAGACGGCAGATGCAGATGAGGGGTTCACCGTACAGAACAGTTCTGGATGCTTTTCCAGGCATCGTGGCACGGGATGGTTTCATCGGTTTATACAGGGGTTTTGTACCCAATGCATTGAAGAACTTACCAAGCAGCAGCATTAGGTTGACCACTTTTGATACTGTGAAGGGTCTGATTGAAGCCAGTCAGAAAGAGCTTCAAAGAATCATGGAAGAGAATAAAGCAAAACTTGATAACAGAGCAAAACTAGATAACAGCGCAAAAATAGATGACAGAGCAAAATTGGTGAGCTGACTCAGGGTTTGTTTAGTATTATTCCTGAGCTGGGAATATTTCTACTATGAGAATAGCTCTATCCCGAGTATGTATGTTTGCTTTTCATCTGGGTGGTTTTAATCATCTCAATTTTTCTCTCGAACCGGAAGAACAAGTTCGATGAGAGTTTTGTACAATAGCAACCAGACGTGCATCTGATTCTTTGTTTCTAAAATTGGTGAAATTTTGTGATGCCTGAAACTTTTGCCTGTCCCCCCAGTTTTCATGTTTTTTGCGGTGGTGAGATTTTGTGTATACAGTATCTGGAGTTTGCTTCTGTCACTCCAGTAAATCAGGTTGGTTTG	445	MFQRPLQNPKSETPRQTETEIETFNFRTKTPYLLRFFSHSDPSLDEMREGVLTWRPIPGFQKPQKERSWRNEAETAREEEKIRRKSMEVGMKKDRRWPFASVSVERREENNKEYPTTEQFLRHPLALLAFVPREVSLFGAGALAGAAAKTLTAPLDRVKLLMQTHGLRVMEGGAKNAIGFIEAMALIGKEEGVKGYWKGNLPQVIRIIPYSAVQLFAYESYKKLFRGKDGELSVVGRLVAGACAGMTSTLVTYPLDVLRLRLAVEPGSRTMSQVALAMLREEGIASFYSGLGPSLIGIAPYIAVNFCIFDLAKKSLPEKYQKRPESSLATALLSATLATLMCYPLDTVRRQMQMRGSPYRTVLDAFPGIVARDGFIGLYRGFVPNALKNLPSSSIRLTTFDTVKGLIEASQKELQRIMEENKAKLDNRAKLDNSAKIDDRAKLVS	114.022	Complete		XP_006848214.1 PREDICTED: probable envelope ADP,ATP carrier protein, chloroplastic [Amborella trichopoda]	PREDICTED: probable envelope ADP,ATP carrier protein, chloroplastic [Amborella trichopoda]	378	MREGVLIWRPIPGFEPPPPQPQQPSNGKLVSECRGRERKWGGERNWVFASVGFGGKGEKGASKEFPSKEQFVKHPLALFSLVPDELSLCIASAIAGAAAKTFTAPLDRIKLLMQTHGIRAVEKSQKQGIGFVEAITMIGKEEGLKGFWKGNLPQVIRIIPYTVVQLFSYEVYKKLFRREDGELSVVGRLAAGACAGMTSTLVTYPLDVLRLRLAVEPGCKTMTQVALNMLRDEGVASFYSGLGPSLLGIAPYIAVNFCIFDLIKKSLPEKYQKRPETSIVTGLVSATLATLMCYPLDTVRRQMQMRGSPYKTVLDAFPGIMAADGLIGLYRGFIPNALKNLPSSSIRLTIFDTGKGLIITSRQEYERILEENRNNLVA	71.13	381	3e-172	487		XP_002457614.1	hypothetical protein SORBIDRAFT_03g010360 [Sorghum bicolor]	400	MSRRRGETCDSWRPPRKNHAGAPPLLRAGPRIPAFASLSVREGGDAAAAVAKAVEEVVVVQADEVKEQRAALVAVEERAKTKSTERRLPPAAQLVHHPLALLALVPNSAALFAAGAAAGTIAKTVTAPLDRVKILMQTHSVRVAGESAKKGVGFLEAMADIGKKDGLKGYWKGNLPQVIRIIPYSAVQLFSYEVYKKIFRTKDGELSVFGRLAAGACAGMTSTLVTYPLDVLRLRLAVQSGHSTLPQVALNMLREEGLASFYGGLGPSLIAIAPYIAVNFCVFDLMKKSVPEKYKNRPETSLATALLSATFATLMCYPLDTIRRQMQMKGTPYNTVFDAIPGIVERDGLTGLYRGFVPNALKNLPNSSIKMTVFDTVKTLIATGQKEMDKLIQENEEKTS	71.95	328	2e-151	435		XP_002274764.1	PREDICTED: thylakoid ADP,ATP carrier protein, chloroplastic [Vitis vinifera]	381	MREEKGVLVWRSIPGLEASNTGLVGSPVPQLQWRKNGFSGISCNFASVSVLDKGFQNELPPTSTPTAAQLFKHPLALVALVPKDISLFTAGAVAGAAAKSVTAPLDRIKLLMQTHGLRVGEESAKKAIGFIEAITLIGKEEGLKGYWKGNLPQVIRIIPYSAVQLFAYETYKKLFRGKDGELSVIGRLAAGACAGMTSTFVTYPLDVLRLRLAVEPGHQTMSEVALNILREEGVASFYKGLGPSLLGIAPYIAVNFCVFDLVKKSLPEKYQKRTETSLLTGLVSATIATVMCYPLDTVRRQMQMKGAPYKTVLDAIPGIVERDGFIGLYRGFVPNALKTLPNSSIRLTTFDSVKRLIAAGEKEFQRIVEENSKKQNQKESR	68.94	396	8e-175	494		XP_004246771.1	PREDICTED: probable envelope ADP,ATP carrier protein, chloroplastic [Solanum lycopersicum]	380	MRKNRPVLVSMDIPALELSNTSIQSYPSQQWKNKFVGSASFSKEIGCNFGCISLSENLDEKAFKGFHPTTTQLLKHPLAMVALIPREAALFAAGAIAGAAAKSVTAPLDRIKLLMQTHGLRAGQEAAKKGIGFIEAFALIGKEEGIKGYWKGNLPQVIRIIPYSAVQLFAYETYKKLFQGKDGELSVIGRLAAGACAGMTSTFVTYPLDVLRLRLAVDPGYKTMSEVALNMLKEEGFASFYNGLGPSLIGIAPYIAVNFCVFDLVKKALPEEYQKRTEATLATGLISATIATLLCYPLDTVRRQMQMKGTPYMTIFDAFPGIVARDGIVGLYRGFVPNALKTLPNSSIRLTTFDTVKRLLARSEEEFQKIIEENRRQKAE	78.32	309	2e-163	465		AT5G01500.1	TAAC	thylakoid ATP/ADP carrier	415	MGEEKSLLQFRSFPSLKTSDFALTEEPSWRLENNVSSNRRRGNKRSGGVFTNFASLSVAIRRDRRESTFNGRNGGGGGAFASVSVVIPKEEDEFAPTSAQLLKNPIALLSIVPKDAALFFAGAFAGAAAKSVTAPLDRIKLLMQTHGVRAGQQSAKKAIGFIEAITLIGKEEGIKGYWKGNLPQVIRIVPYSAVQLFAYETYKKLFRGKDGQLSVLGRLGAGACAGMTSTLITYPLDVLRLRLAVEPGYRTMSQVALNMLREEGVASFYNGLGPSLLSIAPYIAINFCVFDLVKKSLPEKYQQKTQSSLLTAVVAAAIATGTCYPLDTIRRQMQLKGTPYKSVLDAFSGIIAREGVVGLYRGFVPNALKSMPNSSIKLTTFDIVKKLIAASEKEIQRIADDNRKKASPNTIDEQT	62.59	401	4e-163	466		1	2.6e-67	222.5	PF00153.22	Mito_carr		K14684	---	---	---		7	GO:0005739, GO:0005743, GO:0009507, GO:0009526, GO:0009536, GO:0009941, GO:0042651	2	GO:0005215, GO:0005347	4	GO:0006810, GO:0010117, GO:0010206, GO:0055085
	23845	Peam|HassGeneModel_23845 augustus_masked-Ctg2007-processed-gene-0.5-mRNA-1	1026	ATGACTACTACTACAAAAAATGCTACTGGCGAAAAGACCAACAACAACTCAAGCAAGGATGAGAGCCCCCTAATTGTCTCCTTCGGTGAGATGCTCATTGATTTCGTCCCAAATGTCGCGGGAGTCTCTCTGGCTGATTCTATGGGATTTCTGAAAGCTCCAGGAGGAGCACCTGCAAATGTGGCAGTTGCAATCAGAAAGCTTGGTGGAAGATCAGCATTCATTGGGAAATTCGGTGAGGATGAATTCGGGTACATGTTGGTGGATATCTTGAAGAAGAATGGAGTGATCACTGATGGCGTTCGCTTCGACCCCAATGCTAGAACAGCGCTCGCCTTTGTAACTCTGAGGAATGATGGTGAGAGAGAATTCATGTTCTATCGAAACCCAAGTGCTGATATGCTGTTGAAGGAGGCTGAATTGAATCTGGGTCTGATCCAAAAGGCCAGGATTTTCCACTATGGCTCCATAAGTTTGATTACCGAGCCATGTCGGTCAGCCCATGTGGCTGCGATGAAAGCGGCAAAACAAGCTGGTCTGTTGCTTTCCTATGATCCAAATGTGAGGCTGCCATTGTGGCCATCTCCTGATGCTGCGAAGGAAGGGATCAAGAGCATATGGAAAGAAGCTGATATAATCAAAGTCAGCGACGATGAGGTTGCTTTCTTAACAAATGAAGATAAGACTAAAGAAGAAGTAGTGCGTAAACTCTGGTTTGATGGACTTAAGCTGCTTGTGGTCACTGATGGTGAAAAGGGTTGTAGGTATTTCACAAAGAAGTTCAAAGGAAGTGTGAGTGGATTTTCTGTGAAGACTGTTGATACAACTGGGGCCGGTGATTCTTTTGTGGGTTCGATTCTAACAGCAATTTCCAAAGATGCTTCACTATTGGAAGATGAAAACAAATTGAAAAATGCTTTAAGGTTTGCGAATGCTTGCGGTGCGATCTGTACCACGCAGAAGGGAGCGATTCCTGCACTTCCAGATGTTGCTACCGTCAATGATTTCATTTCAAAGTACAAGTGA	341	MTTTTKNATGEKTNNNSSKDESPLIVSFGEMLIDFVPNVAGVSLADSMGFLKAPGGAPANVAVAIRKLGGRSAFIGKFGEDEFGYMLVDILKKNGVITDGVRFDPNARTALAFVTLRNDGEREFMFYRNPSADMLLKEAELNLGLIQKARIFHYGSISLITEPCRSAHVAAMKAAKQAGLLLSYDPNVRLPLWPSPDAAKEGIKSIWKEADIIKVSDDEVAFLTNEDKTKEEVVRKLWFDGLKLLVVTDGEKGCRYFTKKFKGSVSGFSVKTVDTTGAGDSFVGSILTAISKDASLLEDENKLKNALRFANACGAICTTQKGAIPALPDVATVNDFISKYK	98.398	Complete		XP_011623327.1 PREDICTED: probable fructokinase-5 [Amborella trichopoda]	PREDICTED: probable fructokinase-5 [Amborella trichopoda]	379	MTISKAHSNEPEAPPIQGKMKDEVFSIHLSVNLSLNHLCCSLNICFVFVTNETEEMNSKLIVSFGEMLIDFVPTTSGVSLAEAPGFLKAPGGAPANVAVAITKLAGRSAFIGKFGDDEFGHMLADILRENGVEDKGVLFDPDARTALAFVTLKSNGEREFMFYRNPSADMLLKESELNLSLIREAKIFHYGSISLICEPCRSAHMAAMKAAKDAGVFLSYDPNVRLPLWPSPEAARNGIFSIWKEADFIKVSDDEVRFLTEGDAQNEEVVLTLWHDNLKLLVVTDGEKGCRYFTKSFKGKVDGFAVDTVDTTGAGDAFVGAFLVQLVRDSSVLQAESKLRDALQFANACGAICTTQKGAIPALPDPSAALKLIDESKPT	75.62	320	6e-158	446		XP_002436760.1	hypothetical protein SORBIDRAFT_10g008280 [Sorghum bicolor]	388	MALHAAAPACAVFCRLPSSSPSHDAGGRRSLPAVARPRGVVSAAPLRTRAVRTKATFSDGVPETSNSPHVVCFGELLIDFVPTVNGLSLSEAPAFKKAPGGAPANVAVGIARLGGSAAFIGKVGDDEFGYMLADILKQNNVNNQGLLFDPHARTALAFVTLRSDGEREFMFYRNPSADMLLEEKELDLDLIQKAKIFHHGSISLITEPCKTAHIAAAKAAKDAGVLVSYDPNLRLPLWSSAEDARDGILSIWETADVIKISEEEVSFLTNGEDPYDDAVVKKLIHSNLKLLLVTEGPDGCRYYSKDFSGRVGGLKVSAVDTTGAGDAFVAGVLSQLATDFSLLQDEGRLREALKFANVCGALTVTERGAIPALPTRQQVLDALTDVVA	64.47	318	6e-131	379		XP_002263733.1	PREDICTED: probable fructokinase-5 [Vitis vinifera]	328	MTITSKSPLVVAFGEMLIDFVPDSAGVSLAESTGFLKAPGGAPANVACAITKLGGNSAFIGKVGDDEFGHMLVDILKKNGVNSEGVCFDAHARTALAFVTLKKNGEREFMFYRNPSADMLLTESELNMGLIKQAKIFHYGSISLISEPCRSAHMAAMKAAKEAGILLSYDPNVRLPLWPSAQAAIDGIKSIWNHADFIKVSDDEVGFLTQGDAEKEDVVLSLWHDNLKLLVVTDGEKGCRYFTKGFKGRVEGFSVQTVDTTGAGDAFVGALLVSIAQDPSIFQDEGKLKEALKYANACGAICTTQKGAIPALPTNSDALDLVNKSKAK	75.7	321	1e-161	454		XP_010313061.1	PREDICTED: probable fructokinase-5 [Solanum lycopersicum]	325	MSKPAEIVCFGEMLIDFVPDSSGVSLAESTGFLKAPGGAPANVACAITKLEGTSAFIGKVGDDEFGRMLVDILKSNGVNSEGVLFDKHARTALAFVTLKKNGEREFMFYRNPSADMLLKDSELNLGLIKQAKIFHYGSISLITEPVRSAHMVAMKSAKDAGVLLSYDPNVRLPLWPSPEAAREGIKSIWNEADFIKVSDDEVNFLTQKDADKEETIMSLWHDRLKLLVVTDGEKGCRYFTKSFKGKVSGFSVKTVDTTGAGDAFVGSLLVSIAKDPSIFQDEEKLKKALKFSNACGAISTTQKGAIPALPSTADAQGLIAGSKAY	76.34	317	4e-160	451		AT4G10260.1	---	pfkB-like carbohydrate kinase family protein	324	MANTPLIVSFGEMLIDFVPDTSGVSLAESTGFLKAPGGAPANVACAITKLGGKSAFIGKFGDDEFGHMLVNILKKNGVNSEGVCFDTNARTALAFVTLKKDGEREFMFYRNPSADMLLKESELNKDLIKKAKIFHYGSISLISEPCRTAHMAAMKTAKDAGVLLSYDPNVRLPLWPSTEAAIEGIKSIWNEADIIKVSDDEVTFLTRGDAEKDDVVLSLMHDKLKLLIVTDGEKGCRYYTKKFKGRVPGYAVKAVDTTGAGDSFVGAFLVSLGKDGSILDDEGKLKEALAFANACGAVCTTQKGAIPALPTPADAQKLMKSKSK	76.58	316	1e-160	452		1	8.5e-74	248.3	PF00294.19	PfkB		K00847	---	---	---		1	GO:0009507	3	GO:0004747, GO:0016301, GO:0016773	3	GO:0005986, GO:0006014, GO:0019654
	23846	Peam|HassGeneModel_23846 augustus_masked-Ctg2007-processed-gene-0.6-mRNA-1	498	ATGAAGAGGAGAACAAGACCCAACAAGCTCACCTTCCCCCTTCTTCTCATGGCTTGTTCTCAGCTCTCGGATCTCCAACGTGGGAAACAAATTCAAGCTGATGTCGTGAAGAATGGGGTTTATTCTGATATTTATTTTCAAAATACTCTAATACGTTTCTATGGGTCTTGTAAGGAGATTCCCGATGCCCGTCGGGTGTTTGATGGAATGTGCTTTAGGACGGTGGTATCTTGGAATTCGATTATCTCTGGATATGTTGAGAATTCACTCACAAATGAATGTATTTCCCTTTTTGCTCAAATGCGAGGCTGTGGGTTCAAGCCAGACGAGACCACAATGGTCGTCTTGCTCTCTGCTTGTGCAGAGCTTGGAAATCTGAATGTGGGGAAGTGGGTTTATTCTCAAGTGATAGTAAAAGGTCTTGTTGTGAATCTTCAACTGGGTACAGCCCTTCTTAACATGTATTCCAAGTGTGGGGTGATAGATCTTGCTCTTTAG	165	MKRRTRPNKLTFPLLLMACSQLSDLQRGKQIQADVVKNGVYSDIYFQNTLIRFYGSCKEIPDARRVFDGMCFRTVVSWNSIISGYVENSLTNECISLFAQMRGCGFKPDETTMVVLLSACAELGNLNVGKWVYSQVIVKGLVVNLQLGTALLNMYSKCGVIDLAL	29.534	Partial		XP_011623277.1 PREDICTED: pentatricopeptide repeat-containing protein At2g36730 [Amborella trichopoda]	PREDICTED: pentatricopeptide repeat-containing protein At2g36730 [Amborella trichopoda]	476	MEELKQIHACLLTTGQYQDGFLLSELLKFCSLSPFGDLGYARFVLYQSNNQTMCSWNTLIRAYSQSCSPKEGILVYAQVKLRGLTPNNLTFPFVLKACARVLAHREGRQIHSQILKYGFDLDIYVLNTLIHFYSCCGERDSANFVFDGIAHRTVVSWNAMISGFVQNGCYVKAIKLFEEMGSFGFEADEATMVSLLCGCTRLGNLSIGRQAHELMREKRLKLTVRLGTALIDMYSKCGDLGKAKGVFDIMEERNVWTYSAMILGMAMHGHTMDALELFEKMGSTPIKPNYVTFLGVLCACSHAGLLSKGREYFDVMMHVHGIKPMMTHYGAMVDILCRGGMLHDAYEFIESMPIDADAIVWRTLLSACSIHANIEVAEKVKKKLLEIEPSRSGNYVIISNIYAEVGMWDEVANVRRVMKHGGFKKKPGESTIEVGGMVHRFVSGDDTHQNCEDIYATLDILGLHMKFIDHMECAKL	24.38	160	1e-10	58.2		XP_002456526.1	hypothetical protein SORBIDRAFT_03g037820 [Sorghum bicolor]	552	MRLLKPKEAATLPREALEAHVVSLLRGCRGLLALRSAHAHLTRLRLPRLTAAFALSKLLAACASAPAPPAAAASSYARTLFDQIPDPTAFCYNSLIRALPAAGAAPAPALAVYRLMLRAGSPRPNTFTLAFALKACAAVPAPGEGRQLHAQALRQGLEASAYVQTGLLNLYAKCEQVALARTVFDGMAPDKSLVAWSAMINGYSRVGMVTEALGLFREMQAVGVEPDEVTMVGVISACAKAGALDLGKWVHAYIDRKGITVDLELSTALIDMYAKCGLIERARGVFDAMVEKDTKAWSAMIVGFAIHGLVEDALGLFSRMLELKVRPNNVTFIGVLSACAHSGLVDDGRRYWSIMQNLGIKPSMENYGCMIDLLCRSGLLDDAYSFVIDMPISPNSIIWRTLLVACKSSNRIDIAESASKRLLELEPHNPENYVLLSNLCASNSQWDRVSYLRKKMKDSNVTAVAGCSSIEINGYLHEFVVSDDSHPEIKEIRLVLREIADRVRRAGHKPWTAAVLHDVGEEEKEVALCEHSERLAIAYGLLKTKAPMSFGW	40	160	3e-41	144		XP_002283393.2	PREDICTED: ATP-dependent zinc metalloprotease FTSH 6, chloroplastic-like [Vitis vinifera]	1146	MSPALSLSVSHLPICKYQDISKDTHLPKSTNRENPCLKTPSKIKVNRRKLLSSTASGLVGGGLSVSQPARAEPESPVESTSSRMSYSRFLQYLDEGAVKKVDLFENGTVAIAEIFNPALERIQRVKIQLPGLPQELLRKLKDKNVDFAAHPMEINMTAAVLDLLGNLALPLLLLGSLLLRTSSTNTPGGPNLPFGLGKSKAKFQIEPNTGVTFNDVAGVDEAKQDFQEIVEFLKTPEKFAAVGARIPKGVLLVGPPGTGKTLLAKAIAGEAGVPFFSLSGSEFIEMFVGIGASRVRDLFNKAKENSPCLVFIDEIDAVGRQRGTGIGGGNDEREQTLNQLLTEMDGFSGNSGVIVIAATNRPEILDSALLRPGRFDRQVTVGLPDIRGREEILKVHSNNKKLDKDVSLSIIAMRTPGFSGADLANLMNEAAILAGRRGKDKITLKEIDDSIDRIVAGMEGTKMTDGKSKILVAYHEIGHAVCATLTPGHDPVQKVTLIPRGQARGLTWFIPGEDPTLISKQQLFARIVGGLGGRAAEELIFGESEITTGAAGDLQQVTQIARQMVTMFGMSEIGPWALTDPAVQSGDVVLRMLARNSMSEKLAEDIDTSVRNIIESAYEVAKTHIRNNREAIDKLVEVLLEKETLTGDEFRAILSEFTDISSDKMNVKPQQCLSLLNLCSSMKHLFQIRGHGFIAGPLLRFCASSPLGNLNHARVLLSGSEKSEVSSWNDLIRSYATRDSPREAIGAYLEMRSLGISPDKLTFPILLKACAAISAFNEGRKIQVDVMKHGLDCNVYVQNTMIHFYGSCKRIRDARRMFDEMSYRTVVSWNAVLSACVDNEWLNDSFGLFVKMRGSGFDPDETTMVILLSACSELGNLSFGRWVHSQVIEKGMVVNCRLGTALVDMYAKCGAVCEASLVFHRMLERNVWTWSAMILGLAQHGFAKEALELFPKMKQSSISPNYVTFLGVLCACSHAGLVDDGYRFFHDMEYVHGIEPMMIHYGAMVDILSRAGRLKEAYNFILNMPVEADPVVWRTLLSACTIHGINDNDGVGDKVRKRLLELEPRRSGNFVMVANMYAEVGKWDKAANVRRTMKDTGLKKMAGESCIEVGGSIHRFFSGDDPQLDCEDVLQLLDGLNLHMKTVSNL	60.65	155	1e-64	214		XP_010320008.1	PREDICTED: pentatricopeptide repeat-containing protein At2g36730 [Solanum lycopersicum]	461	MIKSSFTSKTQQLIDLLSSCSSLKHVYQIHTQIVISGLSQQNCILLKIVNFFASHTPINSSSYVALVIKQSQNSSNSWWNILIRNYAKHSEAIRFFVEMRRSGVVSDEFTYPFLFKACSSFMGLKEGKQIHCDVIKMGICKNVYVQNTLIYFYGSCNKIMEAYKVFDVMPLRTVVSWNSIISACVESCWYYDAIEIFRLMRKCGVRPDETTMVILLSVCAELGDLSLGKWIHCQVIEQGMYVNCQLGTSLVDMYAKCGAVDYARLIFDRIGERNVWTWSAMILGSAQHGFAAQALELFWKMKDCSVKPNFVSFLGVLCACSHVGMVEEGYRLFQEMETLHSIKPMMAHYGAMVDILSRAGRLEEAHKFILDMPIEADAVIWRTLLSACHIHDISVDTGVGEKVRKRLLELEPKRSGNLVMLANKYAETGLWDKAATLRRGMKERRLKKIAGESCVSVFQNR	26.25	160	2e-19	84.3		AT2G36730.1	---	Pentatricopeptide repeat (PPR) superfamily protein	501	MIWSSDSCFKSRKHQCLIFLKLCSSIKHLLQIHGQIHLSSLQNDSFIISELVRVSSLSLAKDLAFARTLLLHSSDSTPSTWNMLSRGYSSSDSPVESIWVYSEMKRRGIKPNKLTFPFLLKACASFLGLTAGRQIQVEVLKHGFDFDVYVGNNLIHLYGTCKKTSDARKVFDEMTERNVVSWNSIMTALVENGKLNLVFECFCEMIGKRFCPDETTMVVLLSACGGNLSLGKLVHSQVMVRELELNCRLGTALVDMYAKSGGLEYARLVFERMVDKNVWTWSAMIVGLAQYGFAEEALQLFSKMMKESSVRPNYVTFLGVLCACSHTGLVDDGYKYFHEMEKIHKIKPMMIHYGAMVDILGRAGRLNEAYDFIKKMPFEPDAVVWRTLLSACSIHHDEDDEGIGEKVKKRLIELEPKRSGNLVIVANRFAEARMWAEAAEVRRVMKETKMKKIAGESCLELGGSFHRFFSGYDPRSEYVSIYELLDLFKFQLTCDYRLVSE	54.55	165	6e-52	172		4	5.10E-17 | 8.70E-15 | 2.00E-07 | 2.90E-07	61.5 | 53.5 | 30.3 | 30.2	PF13041.1 | PF01535.15 | PF12854.2 | PF13812.1	PPR_2 | PPR | PPR_1 | PPR_3		K03798	---	---	---		1	GO:0005739	---	NA	---	NA
	23847	Peam|HassGeneModel_23847 augustus_masked-Ctg2007-processed-gene-0.3-mRNA-1	453	ATGGGTGCTGCAAGTGGAGAGAAGAATGATGGTACAGGGCAGACGGTGATGCAGGGAGGAACAAGGGAGAAAGCATACCTGGTGGGTGCTGCGTGCAGCGAGGGTGTGCAACAGGTGGGGTGTAGTGCAGGTGAGATGCACAGAGATGGAGGTGTGCGCAGGGGAGGAGAAGAAGAAGAGAAGGAAAGAAGAAGAAAGAAAGGGGGTGGTTCAGAGGGTGTGCAAGCAGATGTAGTGGAGGAAGAAGAAAGGGTGCTGTGGTGCTGCGTGCAGGTGAGGGAGGAGAAGATGGGGAAGAAGAGGAAGAGAAGAAATAAAAAAGAAAGAAAAGGAGAGGTGCAGTGGGTGCGCAGGTGGCGGAGTGTAGTGAGTAATGAGACCCTGAGAATCATGGTGAATCCAGCGCCCGTAGTGCAGGTGAGGCAGCGAGGGTGTGCAACAGGTGGGGTGTAG	150	MGAASGEKNDGTGQTVMQGGTREKAYLVGAACSEGVQQVGCSAGEMHRDGGVRRGGEEEEKERRRKKGGGSEGVQADVVEEEERVLWCCVQVREEKMGKKRKRRNKKERKGEVQWVRRWRSVVSNETLRIMVNPAPVVQVRQRGCATGGV	---	Partial		---	---	---	---	---	---	---	---		---	---	---	---	---	---	---	---		---	---	---	---	---	---	---	---		---	---	---	---	---	---	---	---		---	---	---	---	---	---	---	---	---		---	---	---	---	---		---	---	---	---		---	---	---	---	---	---
	23848	Peam|HassGeneModel_23848 maker-Ctg2303-augustus-gene-0.3-mRNA-1	768	ATGCATGTGAAGACTCAGTTGTCTCAAAGTTTGAACAAGGGACCACCCTCCGTGGGAACTCATCTTGCTGATGAGTGGGACCATACTGCTCAATCTGTGAAAGGCAACAAGACTCTACTTAAGCGGTCTAGTAGCACTTCTGCTTTGAAAAATCACCCTGATATTATTAAGACCTTTACAGGAGAGACTGGAGAGGCATTGCGTTACAAAGAGTTTCAGAACATGTATGGGGGTAAAGAAGAGGCAAGTGCTACAAGTTCCTCCTCTGCATTGGTTTTGGACAGTGACGGATCATTCAATGCTCCTAAACTCAAATGCCGGGTGAACATGAAGTACACTGGAAGGTTAGAAAAGGATAAGTACCTTCTTAAATACCGAAACTTTGAACGTTTGCACAGGCATCTTAAAGACATTCCAAATTATACTTTACATTTGCCACCAAAGAGGTTTCTTTCATCGAGTATTGATGACTCTTTCGTTCTCCAACGATGTATTTTACTTGACAAATATTTGCAGCCTGTTCTTTTAGGACCTCTGTCAATAGCCAATGTTGCAGAGCAGCATGAGGTGTGGGATTTTTTAAGTGTTTCCTCAAAGACCTGCAAGCCTGCATCAGTGGCATGCTTGAATGTTAATCAAGCAAGCAACTCTTTTGATGGCCATGGCATGGAGGTTTCAAGGATCCTGTTGATCTGGGTCTGCCTGGAGATAGGTCATTCAAACAAATGCCACTCCCAATCATCTGTTTACTGCCATGGCGGAACCTAG	255	MHVKTQLSQSLNKGPPSVGTHLADEWDHTAQSVKGNKTLLKRSSSTSALKNHPDIIKTFTGETGEALRYKEFQNMYGGKEEASATSSSSALVLDSDGSFNAPKLKCRVNMKYTGRLEKDKYLLKYRNFERLHRHLKDIPNYTLHLPPKRFLSSSIDDSFVLQRCILLDKYLQPVLLGPLSIANVAEQHEVWDFLSVSSKTCKPASVACLNVNQASNSFDGHGMEVSRILLIWVCLEIGHSNKCHSQSSVYCHGGT	29.99	Partial		XP_011627743.1 PREDICTED: uncharacterized protein LOC18446044 [Amborella trichopoda]	PREDICTED: uncharacterized protein LOC18446044 [Amborella trichopoda]	1037	MKAMESLQDLIEEAKVRTVLWGICVFGLANFLSMTSKSIWMNIPIAFLMFSGLRMLFYEVEFRWKERRPVRQASYLSHLRNRQVSVDDPRLCSPPITTSWKRKLESPVVEAAIDDFISKIIQDFMVDLWYSEITPDKEVPELTRALINDVIGEVAQRVKGINLVDLLTRDVVDLVGNHLDLYRKNQSAIGEKVMGSLSFEERDERLLRHLIASKELHPALLSPECEYKVLHRLMAGVLAIVLRPQEAWCPLARSISREFLTCIVMQPVMNFASPGYINELIEYLVLSSKEYQSTEISSDHADTSNHMSSHGGTSGVLAKVEPDRSQTGTSPSERKDLIPAKSSDAMSLNTFNTGNPPSLHQLQPRPADWARILDAAQQRRTQVLAPENLENLWARGRNYKNKSMIPDKTGLSSEPIGLRPPAKTTGGAESREHDHKGGKDVAIKSIKRSRVADESTTGLHATTSIAEGSGMDIVKVSKELSKEPNVKGVQASIEENTSRNTGNNKRPLKRSGSSTSALYDMGKALATGGAEDPTFNIQQMGPVLRSASEMVVPSDGSPHAPKLKCRVVGAYFEKSGSKSFAVYSIAVTNVENKTWFVKRRYRNFERLHRHLKDIPNYSLHLPPKRFLSSSIDDYFVHQRCILLDKYLQDLLSISNVAEQHEVWDFLSVSSKNYSFGKTPSVMKTLAVNVDDAMDDIFRQLKDVSRKVVGSSSSPHETCSILTDRYMSLPWNEDEIQKHSSSYGRIEGSRSPSEDEGHVKDTGNGDVNSPAQLNGWHSDNELNSKNLPPRVIKRSEDSQSLGSESSRRSEVKLDTLGSDGITCSNSLLDDPIGVPPEWTPPNVSVPLLNLVDKMFQLNRRGWLRRQVFWISKQILQLMMEDAIDDWLLRQIHWLRRDEVIAFGIRWVQDVLWPQGTFFMKVGGKQLKSGNSDFSETTLKGTRRDSVPKDSVPASFEQQLEAARRASDVKKMIFGGAPSTLVSLIGRKQYRRCARDIYFFLQSTICVKQLGYGILELLLVSIFPELHDVIVDIHEKQHF	42.75	269	8e-45	160		XP_002450322.1	hypothetical protein SORBIDRAFT_05g003760 [Sorghum bicolor]	508	MVNLMQSKNRNAQSTFVTGSHPLALQNTNEVKPKEGSQVHFSSKEKPHETSNSVKAQLKRSNSTPDIEKIYLAKSNQPMVTSERLNVRKNQDERGAGPASHVEVLMHVPKIRCRVVGAYFEKLGSKSFAVYSIAVTDADNKAWFVKRRYRNFERLHRQLKEIPNYSLHLPPKSFLSSSVDDYLVHQRCILLDKYLQDLLSIANIAEQHEVWDFLSASSKNYSAGKSTSVMKTLAVNVDDAMDDIVRQFKGVSDGLKRAVGTSPSSATAQFEDNRMSLSWNQEEKDNHNLHQRSLESAHSLSDGDSNNEDHTSSVNSGCHSDNEWMPTNVSVPLLNLVDKVFQLKRRGWIRGGLAGAAEAAQQDLTVCSIQRPSAPSGQIRLFACAGDAAAAADRAAVASDKGEAARQAEEQRRRMGCVTSDGRRSSGGGRRRPQSRERGHLRPIIGYKQYRRSARDMYYFLQSNVCIKQLAYAMLEQVLVTVFPELRQLIDDIHEKGRKEQASFTYQL	43.87	212	8e-39	141		XP_010647800.1	PREDICTED: uncharacterized protein LOC100260575 [Vitis vinifera]	1024	MKAMETLQDLIEEAKLRTVWWALCIFAISYFLSHTSKSMWMNIPISILLVSALRILSNEVEFRWRVRSVPRLTFLSHLEKKQLSVNDSRLATSPPPPKWKRKIDSPIVEAAISGFIDKILKDFVVDLWYSDITPDREAPELIRAVIMDVLGEISRRVKEINLVDLLTRDIVDLIGNHLDLFRRNQAAIGVDVMGTLSSEERDERLKHHLMASKELHPALISSECEYKVLQRLIGGLLAVVLRPREAQCPLVRCIAREIVTCLVMQPVMNLASPIYINELIECLFLAIKDGSSKDLADNQLFSTVGLDHNNSVVAGSSQNGESTSRKYAASYNGGTELDDSGDHEDTMQPRPADWARLLEAATQRRTEVLTPENLENMWTKGRNYKAKVRKDVKAESQAPVVKGSGISSSVSTRNLEKEILTIKPRHSTARPEDRAMVPRTAGLSVDAQLSDGHNDMTQLSQDLNKGSSLDGGYFVDGLKDNTIVTADGNKSRLKRSNSTSALKAKPDNKKAFTGEGGGPIISEFYSPNFDRDNEVYRVNNPSDMMIRGGGPHDPKLKCRVIGAYFEKLGSKSFAVYSIAVTDAESKTWFVKRRYRNFERLHRHLKDIPNYTLHLPPKRIFSSSTEDSFVHQRCIQLDKYLQDLLSIANVAEQHEVWDFLNLSSKNYSFGKSSSVMRTLAVNVDDAVDDIVRQVKGVSDGLMRKVVGSSSSPNDASPISGMNLSWHADEALRHDMMKTESSFSEYEEGDKDGTHGHEEVESSAQALGWHSDNELNSKGFPPRVIKRGNEPKSLDSGEKRGSEMKSEWIDQAANFLLTSDPLVDLVGMPPEWAPPNVSVPLLNLVDKVFQLKRRGWLRRQVFWISKQILQLIMEDAIDDWLLRQIQLLRKEEVIAQGIRWVQDVLWPDGTFFIKLGTTGSSTDDSQSIETASHVAGSKASKPGSFELQFEASRRASDVKKIIFNGAPTALVSLIGHNQYKKCAKDIYYFLQSTVCVKQLAYGILELLVISVFPELRELVLDIHAKK	50.23	213	1e-50	177		XP_010315279.1	PREDICTED: uncharacterized protein LOC101255541 [Solanum lycopersicum]	1036	MKAMETLQDLIEEVKVRAVWWGLCIFAVCYFLTHTSTSMWMNLPIALLLVSGSRILFNEVEFRWKVRNVRPPTYLAHLEKKQLSMNDSRLSTSPPTLKWKRKIGSPLVEAAAEEFIDKVLHDFVIDLWYSDITPDKEAPELIHEIIMDVLGEISGRVKGINLVELLTRDVVDLVGDHLDLFRRNQTAIGVDVMGTLSSEERDERLKHHLLVSKELHPALISAESEYKVLQRLMGGILAVVLRPREAQSPLVRCIARELLTSLVIQPLLNFASPVYINELIEYIFLAYNDEGCKESGDGKSTKVESHSRNQGSPSDTCSESDHKQKTPTKSQGTDLSICQYDHRRELSTASAGSSISGSIQDEASHPRPADWARVLEAASQRRTEVLMPENLENMWTIGRNYKKKLQTNSSTGVPVPRVKITASSGKDAGKELPTQKSEVAVIMEGEPHDQRSHPLHLSQDLIKDASSKGGVLYDVDSASAIVAYETKSKLKKSNSTSDLIIQQNTEDLFMSKDGGSIISEFYSTEFKNAVPSTMSASDIVIRGEGHHLPKLKCRVLGAYFEKLGSKSFAVYSIAVTDANNCTWFVKRRYRNFERLHRHLKDIPNYTLHLPPKRIFSSSTEDAFVHQRCIQLDKYLQDLLTIANVAEQHEVWDFLSASSKNYSFGKSSSVMRTLAVNVDDAVDDIVRQFKGVSDGLMRKVVGSPSSSSYEPTTSTSDRNLSWNVEEIHKLALTQSNSESVNSFSDNDDGDKDGSHGHEEVGPSSEDNGWHSDNELNSKGFPPRVVKHDEEMVNSVADLKNGSGLQRKSVSSGGFSETSLAVVPSQQEDLVGVPPEWTPPNLSVPILNLVDKIFQLNRRGWLRRQVFWISKEIMQLMMEDAIDDWLLRQIHWLRRDDIIALGIKWIQDVLWPNGIFFIKLRNIVESSNEPNQGSVHSTKQSGGSKVSKAGSFEEQLEATRRASDVKKMLYDGAPATLVSLIGHKQYRRCARDLYYFLQSTICLKQLTYGVLELVLISIFPELRDLVKDIHEKAHTQPV	45.24	210	6e-38	141		AT2G15900.1	---	Phox-associated domain;Phox-like;Sorting nexin, C-terminal	994	MKAMETIQDLIEEAKVRAVWWCLCIFSVTYFLTHTSIYWWLNLPIAILICGGARFFFNHFEFRWKVPATPRQSQLSYLEKKQLSVNDPRLSGIPPPPRWKKKIDSPVVEAAINDFIDKILNDFVVNLWYSLITPDKEAPELIRAVIMDALGEISVRVKEINIVDLLTRDIVDLIGDHLESFRRNQAAIGTDVMKTLSSEERDERLKYHLMASGELYPALVSPESEYKVLQKIVAGILSVVLRPREAQCPLVRTIAREIVTCLVIQPLLNLACPERINEVFEIIINLIKEGNFEQFTAEEQNVNSAPLSAFDSQAKNMNLTKAIEQKSPNINDRHPDLHVQQHSADWARSLEVATQRRTEVLRPENLENMWTKGRNYQKKEYKKSLKKGSSTGAKENAVAQLPPKVSTDKQSQAQMAEEFSKSSLHDGGHQIYEADVRKESRSDGNKNRLKRSNSTSDLNLRPETSLALLGVSEGPLITEFYTTDFIKHNDNYISDNKSQSIVLHKEGQHCLKLKCRVLGAYFEKQGSKSFAVYSIAVTDVENKTWFVKRRYSNFERLHRQLKEIPNYNLQLPPKRIFSSSTEDAFVHRRCIQLDKYLQDLLCIANVAEQHEVWDFLSAASKNYSFGKSSSVMKTLAVNVDDAMDDIVRQFKGVSDGLMRKVVGSPLDEHDHAPTRHLSWSVNEISTQLSRESATESMHSSISDTEDIDKLGENTQGEGRFDSEANGWHSDNELDSKYVPPRVVRRLGEPESSPSEKENDFKAKSQVRGSTDFQHADPLTALVQNPHGIPEWMPPNVSVPILNLVDKVFQLNRRGWLRRQVFWISKQILQLVMEDAVDDLLMREICWLRNEDTIAQGIRWAQDILWPNGVFFTRLNDSQEASDETDPSEKTYQMAGQLGGMKVTKPSSFEQQLEAFRRASEIKKFLFDGAPTALVSLVGHNQYRRCARDIFYFTQSNICIKQLTFAILELLLRSVFPELQDLLRDIRENPQGRSE	41.2	216	6e-32	124		1	2.5e-08	33.6	PF00787.19	PX		K17925	---	---	---		1	GO:0005794	1	GO:0035091	5	GO:0000956, GO:0006487, GO:0007154, GO:0007165, GO:0035556
	23849	Peam|HassGeneModel_23849 maker-Ctg0647-augustus-gene-0.11-mRNA-1	525	ATGGTCACCAATCAATCCCTCCCCATCTCCCAAACAAACCCAAAAGACCCACCAAAGCAAGGCCTTAAGAGAAGACTCTCCTCCCTCTCCCTCAAGATCCAGCCCATTTCATCTCCATCCACTTCATGGGTCGGAAGATCCAAATCAATGTCTGCCATTGGAGACTATGCCGGGAGAACTCTGAGGAAATGGTGGGGCTCGGGTTGGTCTTGGATCTTGTCTAGAAGGCCTACGTTTGCCAGAGATCTTGAGATGAACGAAGAGGAGACTACTACCCTGGGTTGCCAGAGCAAAGGCACTTGGAGGCACGTCTTTTACAAGATCAGGTCCGAGTTCAGAAGGCTCGTGGGCTCGGACAATCTGCCCATCACCCAAAGTGTTAGGGTTTGGGCAAGTTCATCTAAGAGATGTGGGATGCTCGAAGCTTTTAATGTGTGTTTCGAGAAGCCCTTTGATGGGAATGTTGACGCTGAGAGGGGGGTGGGCTCGGAGCTTTGATGCTTGTTGTGGAAGCCCTTTGATTGA	165	MVTNQSLPISQTNPKDPPKQGLKRRLSSLSLKIQPISSPSTSWVGRSKSMSAIGDYAGRTLRKWWGSGWSWILSRRPTFARDLEMNEEETTTLGCQSKGTWRHVFYKIRSEFRRLVGSDNLPITQSVRVWASSSKRCGMLEAFNVCFEKPFDGNVDAERGVGSEL	101.294	Complete		XP_006849984.2 PREDICTED: uncharacterized protein LOC18439763 [Amborella trichopoda]	PREDICTED: uncharacterized protein LOC18439763 [Amborella trichopoda]	155	MASRILHSMTTNQSLPITHQERASESEKMGLRKRLSSLSLKYNPGSLSNSASLSYLSWRRSKSMSSLADDAGFSIKKWWNWGWGWILSKKAEFAKDLEMNEGETMLGCGSKGRLSHVFSKVRSEIRRIISPRPANKKFNYDSYSYAQNFDNGGRN	55.74	122	4e-21	83.6		XP_002454390.1	hypothetical protein SORBIDRAFT_04g029940 [Sorghum bicolor]	190	MATILENIQKARFLPTRPLKDELPTFQGGGGGKEESHLMGLRKRLSSFSGKIQPISSASAEWAFRRSKSAPSLGAAFAAGGGSLRQWWQWGVGWLLSKKPGFAGDLEMNEEEVAALGRQSRGSWGHILYKMRSGVRRLVMSTHSLPTTHKQSSLPSSASAVHNNVQCKPAAAFAYAQRQSFHHTGHAMAH	51.02	98	5e-23	89.7		XP_002283053.1	PREDICTED: uncharacterized protein LOC100243457 [Vitis vinifera]	151	MSSIFQSFKANGLPVSHAESKEQGLRRRLSSFSFKIQPICSTPSSWRFPRSKSLPSMGEFGGSSMRKWWDLGWAWILSRKPTFAKDLEMNEEETVILGCHNKGSWRHVFYKVRSELRRLVGSDRVGLPQTCRYDSYSYSQNFDQGNTAIHG	60.98	123	1e-42	139		XP_004231105.1	PREDICTED: uncharacterized protein LOC101258903 [Solanum lycopersicum]	180	MPPSFAFFLFTDTNMSSLLQSFQSKEALPMSQPTEEERGEGLGVRKRLSSLSLRMNMRMRSTCQQQQPILSFYSSTSSSSWAFRRSKSLSEYTGNSIRKWWDWGLGWIMSKKPAFANDLEMNEEEKAVLGCNSKGSWRHVFFKIRSELRRFTGSGNNMGLPQTFRYDYSRNFDDNLIRNN	47.27	110	2e-28	103		AT4G35320.1	---	unknown protein; BEST Arabidopsis thaliana protein match is: unknown protein (TAIR:AT2G17300.1); Has 30201 Blast hits to 17322 proteins in 780 species: Archae - 12; Bacteria - 1396; Metazoa - 17338; Fungi - 3422; Plants - 5037; Viruses - 0; Other Eukaryotes - 2996 (source: NCBI BLink).	147	MSSMMETLQIRKPTSLPVSQRPNAAATADDEPGLIRRRLSSLSLNLSNQPAAIAARFPRSKSVSAMGEQAGSSVKEWWEWGWSWILSRKPIFIRDLELNKDEAKSIGSQNRGSIMHVFFKLRSQIRNFMGPSSEDSLPLSCKYKRQR	50	82	2e-25	95.1		---	---	---	---	---		---	---	---	---		1	GO:0005634	1	GO:0003674	2	GO:0008150, GO:0042546
	23850	Peam|HassGeneModel_23850 augustus_masked-Ctg0647-processed-gene-0.4-mRNA-1	381	ATGCGAAATGAATCGCATGTAATATCAAATACCAAGCCTAAGATACGCATCATCCACGTATTAGCTCCGGAGATCATAAAGACCGATGCTTCAAATTTTCGGCAACTGGTACAGAGACTCACGGGAATGAAAGGTGAGGAGGAGCCAAAGAAGAAAATCAAGGCATTGGAAAGCAATAACTATAAAGCAGAGGAGACAACTGAATCGTGTAATTCAGGATCCAGAGATAAAATGAAAGAAGAAGAAGAAGAAGAGATGAGGGGAGAGGAGAATAGGAAGTCGTTTGGAGATTTGGATTCTCTCATACGAGAGCTTATTGATGACTTCCCTCTAGTTCCATTGAATTCTTCATGCAAGGATGCCTTCGGAGAAAGTGGGTGA	126	MRNESHVISNTKPKIRIIHVLAPEIIKTDASNFRQLVQRLTGMKGEEEPKKKIKALESNNYKAEETTESCNSGSRDKMKEEEEEEMRGEENRKSFGDLDSLIRELIDDFPLVPLNSSCKDAFGESG	899.22	Complete		---	---	3	---	---	---	---	---		XP_002448717.1	hypothetical protein SORBIDRAFT_06g032020 [Sorghum bicolor]	175	MKHAENKLPYPSSRGASSSQPPAHRRLSHAIAKAPPRKIRIIHVLAPHIIKTEARHFRELVQRLTGKPPQKGSCALSSASSTGGDASPSPSPSPPTSVSSYHTAGDEGLGAAAGIEMKEKEQEAETSSSPSGGEGGGFLRALELDGYDDGFYQGQGLDDFLFSSCDMDAVADFHF	56.67	60	1e-12	60.8		XP_010653891.1	PREDICTED: uncharacterized protein LOC104880123 [Vitis vinifera]	157	MEEMMAGREGCNPNSTPSPLPMHNHSHTISKVKPKIRIIHIFAPEIIKTDVENFRELVQRLTGKPSAADKGCRKKNMARGVVCNKGVGKKKMAEFRGLESRERIKGEEHIWGGENSGGFLSGFGDLDGFMQEFGEFPLLPLDVSATHMHGFGEAQLS	40.85	142	2e-21	84.3		XP_010312149.1	PREDICTED: uncharacterized protein LOC104644370 [Solanum lycopersicum]	164	MMYNITQKQNQISRTSASTPLNKNSQNISKLKPKIRIIHIFAPEIIKTDVANFRELVQRLTGKPSETKKRSRISSTKKLIPKKLELINCNNYPSELIMREKIKGEEQEDIWRNANYGDGFLGGFQEFDGFMQDFNQIPLLPVDANNHHLDGYGESPLAIQISDT	38.13	139	5e-17	72.8		AT2G44340.1	---	VQ motif-containing protein	188	MEITQYQSFHEGSSSRVSMNRNSQVISKIKPKIRIIHIFAPEVIKTDVKNFRSLVQSLTGKPAPGEAKTGKKRAKSRITTPQEPVCDDHQPVNRLSGFTGLLANGGNHQVKEEWGSGDQSTSNTNTYFDLEGLIQDVGEDYFSSFPMRSSSSSQVEGFIFNNNNNNNNNNNNNNNNNTNFDTKAHNSS	36.59	123	4e-15	67.8		1	1.2e-11	43.3	PF05678.9	VQ		---	---	---	---		---	NA	1	GO:0003674	1	GO:0008150
	23851	Peam|HassGeneModel_23851 augustus_masked-Ctg0647-processed-gene-0.2-mRNA-1	1403	CCTCCCTAGCCTTGCGTAGGATAGATTCATCGCTCTCGCTTCGATTTCAGTGATCTCTGTCCTTTTTTATACCCATGCCCATTCCAATCAGCTCACATTTCCTCCTCTATCTTGTCCCCTGCCATTTATCTTTCTATATCTCTCTTGGGCGCGTGCCATTTCTTTTGCTTGCTTGACATGCTTGCCTTGGAAGAAGTTGTGTGGGAGGACACAAACGAGCATGGGCTGCCACCAGGCTTTAGATTTCACCCAACTGATGAGGAGCTCATCACCTTTTACCTGGCTTCCAAGGTCTTCAATCGGAGCTTTTCTTCTGTGGAAATCGCCGAGGTTGATCTCAGAAGGTGGGAGCCATGGGAGCTTCCAGATGTAGCCAAGATGGGAGCGAGAGAGTGGTATTTCTTTAGCCTCAGAGATCGAAAATACCCAAGTGGGACGAGGACCAACAGAGCAACTGTAGCGGGGTATTGGAAAGGCACAGGAAAAGACCGAAAGGTTTACAACGCCTCTAATGGAGAACTTCTTGGGATGAAGAAAGCTCTTGTTTTCTACAGAGGGAGAGCTCCCAGAGGGGAAAAAACCAAGTGGGTAATGCATGAATATCGCCTTGATGGACACCTCTCTTACCTGCACGCCAGCAAGGATGAATGGGTGATTTGCAGGATATTTTATAAGACAGGAGGAGAAAAGAAAAACCCATGTATCAAAAGCAGCAGCAGCTACTTCCTGGAAGCATCTCCCCCTCCCACCATTTACTTGCCTCCATTGCTGGATCCTTCAACCTTACACTCTCGCAGACAAACCCTCTCCAACCCTCACATGGTTCTACAAGAGTACAACCCCAGCTCCCAAAATTCACTTCACTACCCAGCAACTTTACAACCCCTCCCATCACCCAACAACCCATCCATCCTCAAGTCCCTTTCTCATCAATTCCTTTTAAGGGAACCTCTTATTCCCAAACAGTGCAAGATGGGGAATTCCATGTTCTCTATTACCAATTGGGTCGATATAGATCATCAACTCCTGCAAAGCCACTGCACCCATGACAAGTGTCTTGGTGCTTTTGGCTTGTCTGCTGCAGGAGTTGCTCATGACATGTCTCCTTCAATTTCCTTCGACAGGACAGGCTTTCAAATGGTTGATGCTGAGCCTTGGTGAATCTGGACCGTTGATCACATGATGTATTATAACTATACTTTCGTACTTACAGGTTATTATTGAACGTATAAATTACTTGGTAATTAGTGCTGTATAGGTAAATGCTTATGCATGTTGCAACTCCCGATGTATTTTTCCTCATTTGGATGGATATGGGAAAAGCTGGAGGAAGATGGGAGGATCTTCATTTGTCGTTACCTTTCTATGATAATTGATTATGCCATTGAAAGAGAGTGTCAAGA	327	MLALEEVVWEDTNEHGLPPGFRFHPTDEELITFYLASKVFNRSFSSVEIAEVDLRRWEPWELPDVAKMGAREWYFFSLRDRKYPSGTRTNRATVAGYWKGTGKDRKVYNASNGELLGMKKALVFYRGRAPRGEKTKWVMHEYRLDGHLSYLHASKDEWVICRIFYKTGGEKKNPCIKSSSSYFLEASPPPTIYLPPLLDPSTLHSRRQTLSNPHMVLQEYNPSSQNSLHYPATLQPLPSPNNPSILKSLSHQFLLREPLIPKQCKMGNSMFSITNWVDIDHQLLQSHCTHDKCLGAFGLSAAGVAHDMSPSISFDRTGFQMVDAEPW	90.944	Complete		XP_011625428.1 PREDICTED: protein CUP-SHAPED COTYLEDON 1 [Amborella trichopoda]	PREDICTED: protein CUP-SHAPED COTYLEDON 1 [Amborella trichopoda]	359	MEGVCLCEETNEQGLPPGFRFHPTDEELIMFYLATKVFNPSGSTPVSIAEVDLNRCEPWELPEIAKMGEKEWYFFSLRDRKYPTGHRTNRATDAGYWKATGKDREIHSATNGVLVGMKKTLVFYRGRAPKGQKTNWVMHEYRLQGDFSYHLACKEEWVICRIFHKVAAAEKRNLLLLRNNNKYFLDIASQFSLPPLLESPTTEPVQPSSEISRPSFMRPQVEDPQNLSLSNPNSHSLTNHHSLSTPNSLSPPYFSNIPSHLLPPNRAPSPMSLPPFPSESFLSLDHSLLKSLSSQSGPYSEREYDIIHRHGPQIISSSCSDRGVSEMVSDVSPLMGFIQLDASTVGVAAASPVGHGWIL	57.59	257	3e-87	265		XP_002444766.1	hypothetical protein SORBIDRAFT_07g027650 [Sorghum bicolor]	341	MQHQVQDHHQAMGDTLWDLLGEEMAAAGGEHGLPPGFRFHPTDEELVTFYLAAKVFNGACCGIDIAEVDLNRCEPWELPDAARMGEREWYFFSLRDRKYPTGLRTNRATGAGYWKATGKDREVLNAATGALLGMKKTLVFYKGRAPRGEKTKWVLHEYRLDGDFAAARRPCKEEWVICRILHKAGDLYSKLMMVKNPYYLPMAMEPSSFCFQQEPTAHPLTNPSGGCTIPLGLPFHHGHPGMQPPSPSNHGNKQVVFAGAAGCCMQQEPPNGSNSAVLPMPPFPPFTPIVAGKPAAPAPPPQVGVNAGPQEPPPPTWLEAYLQHSDGILYEMGPAAAPRGA	55.47	247	5e-85	259		XP_010663998.1	PREDICTED: protein CUP-SHAPED COTYLEDON 3 [Vitis vinifera]	425	MLAMEEVLCELSREDINEQGLPPGFRFHPTDEELITFYLASKVFNGSFCGVEIAEVDLNRCEPWELPDVAKMGEREWYFFSLRDRKYPTGLRTNRATGAGYWKATGKDREVHSASSGALLGMKKTLVFYKGRAPRGEKTKWVMHEYRLDGDFSYRHTCKEEWVICRIFHKTGEKKNPMFQGQAYLLGSSAAAAVATSSLPALLESQTTLLESQSHPTMQGGISSSFLVHHHHDQESNELKALINPVLSQSPLAFPINSGFQSCSFSTTPTTNIPNTNNINSTTGNNNPSTSILFKSLLSHQECSLKEQTTIPKQCKTEANFSHFQLPDANMHWVDRMNSNLHQNPLFFEMDYCSGGVLGFTAATATGGGGGGGGASAAATSAAVASAAETVHEMSTSIAFNRAGFQMMVDFPIRVPGGESWPLDP	49.76	410	8e-102	306		NP_001234254.1	NO APICAL MERISTEM [Solanum lycopersicum]	352	MEIYHQMQFDCGDPHLPPGFRFHPTDEELITYYLLKKVLDCNFTARAIAEVDLNKCEPWELPGKAKMGEKEWYFFSLRDRKYPTGLRTNRATEAGYWKATGKDREIFSSKTCALVGMKKTLVFYRGRAPKGEKSNWVMHEYRLDGKFAYHYISRSSKDEWVISRVFQKSTGSNGAATSTGGGKKRLSSSINMYQEVSSPSSVSHLPPLLDSSPYSTTATSAAAIVIGDRDRDHSFKKEHVPCFSTTATATITAQSLTFDPTSVFDISSNTLHALQPTPSFASILDSSPSNFTNYTRNSTFPSLRSLHENLQLPLFSGGTSAMHGGFSNPMVNWTVPETQKVEQSELDCMWSY	60	205	3e-79	245		AT1G76420.1	CUC3, NAC368, ANAC031	NAC (No Apical Meristem) domain transcriptional regulator superfamily protein	334	MMLAVEDVLSELAGEERNERGLPPGFRFHPTDEELITFYLASKIFHGGLSGIHISEVDLNRCEPWELPEMAKMGEREWYFYSLRDRKYPTGLRTNRATTAGYWKATGKDKEVFSGGGGQLVGMKKTLVFYKGRAPRGLKTKWVMHEYRLENDHSHRHTCKEEWVICRVFNKTGDRKNVGLIHNQISYLHNHSLSTTHHHHHEALPLLIEPSNKTLTNFPSLLYDDPHQNYNNNNFLHGSSGHNIDELKALINPVVSQLNGIIFPSGNNNNDEDDFDFNLGVKTEQSSNGNEIDVRDYLENPLFQEASYGLLGFSSSPGPLHMLLDSPCPLGFQL	54.86	257	3e-87	265		1	7e-50	168.5	PF02365.10	NAM		---	---	---	---		1	GO:0005634	2	GO:0003677, GO:0003700	7	GO:0006355, GO:0007275, GO:0009855, GO:0009965, GO:0010014, GO:0010073, GO:0010199
	23852	Peam|HassGeneModel_23852 augustus_masked-Ctg0647-processed-gene-0.3-mRNA-1	219	ATGGCGGGAGGGATTCGAGGACGCGAATCCGCTACGAAGTCCATGAAATCGGCTCTGGTCGTGGTCTGCGCCCTAGCTTTCGGGTGGCTAAACACGCAGCTCGTCTTCAAGCCCTTCCTCGACCGCACGCGCGACGCAATCGAGAGCGCAGATCCAGACGCACGAGAATCTCACACATCTCCTCCTTCAGATTCCTACATCTCTCAAGGAGAGAGGTAA	72	MAGGIRGRESATKSMKSALVVVCALAFGWLNTQLVFKPFLDRTRDAIESADPDARESHTSPPSDSYISQGER	103.343	Complete		---	---	---	---	---	---	---	---		XP_002441433.1	hypothetical protein SORBIDRAFT_09g026540 [Sorghum bicolor]	86	MGAGGSRARQNAMRSGVVVLGAVAFGYLSFRVGFKPYLDQAQEAMDSAPDPTPTTTAARDATDDPAAGSTDGDLAPSKDPAVVLRD	44.07	59	5e-10	50.4		XP_003632356.1	PREDICTED: 6.7 kDa chloroplast outer envelope membrane protein [Vitis vinifera]	70	MGKSTEAGPLKSVMVVFGALAFGWLAIELAFKPFLDKARSALDKSDPTRDPDDDEDGGTTQKSLSDEEAA	50	46	5e-12	55.5		XP_010323042.1	PREDICTED: 6.7 kDa chloroplast outer envelope membrane protein-like [Solanum lycopersicum]	63	MAKNNSLKSTAVVFGALAFGWLAIELAFKPWLDKARASMDKSDPSRDPDDQSCKSQVDVDPNN	51.22	41	2e-09	48.9		AT3G52420.1	OEP7, ATOEP7	outer envelope membrane protein 7	64	MGKTSGAKQATVVVAAMALGWLAIEIAFKPFLDKFRSSIDKSDPTKDPDDFDTAATATTSKEGL	51.22	41	6e-10	49.7		---	---	---	---	---		---	---	---	---		2	GO:0009507, GO:0031359	1	GO:0003674	1	GO:0008150
	23853	Peam|HassGeneModel_23853 maker-Ctg0647-augustus-gene-0.13-mRNA-1	1451	TTTCCGTCTTTCTCTAACATCCTTCTTCCACTCCGTCGCCAAGGCTCTTGTTTCCTCCTTTGTCAGATACGACAAGCCTCACAAGATTTACACTTCCTCCGTTTCACTGACGAAAATGCCCTTCTTGCGCTTCATTCCTCTCCCCTACTCCAGTTTCTTCACGCTCTTTCTTCGCCGCCTCTCGGAAAATTAGGGCTTCGACATTTCGCTTTCTCCAGTTTCCTTCTTTCCATGGCTTCCGTTCTCGATCTGGCTCCTTCTCTGGGAGGAGTCCGTACTAGACAGCTCTCTCCTTCGTCTTCTTCCCTTTCTCCGTTCCGATGTCCTACGAATTCGGTCGGATTCCGTCGCCGGAGCGCCGGAGGATCGAACGGAGGAGGTTGCAGGGCAATGGTCCAGCAGACGGTGCAGGGAGCTTCGGCGAACTACGCTAAGGAGATGGAGAGGCTTTCGGCTAAGGAGTCGCTTCTTCTCGCCTTTAAGGATTCTGGTGGCTTTGAAGCTTTGGTTAGTGGAAGGACGACTGAAATGCAGCAGATTGACGTCAATGAAAGAATCACTAGCCTCGAGCGACTCAATCCTACTCCCCGGCCTACAACGTCACCCTTTTTGGAAGGTCGATGGAACTTTGAGTGGTGTGGTGCTGGTAGCCCAGGATTATTTGCTGCAAGATTTTTGTTTGAGCGTTTACCATCAACTATAGCAAATTTGTTAGGAATGGATGTGCTTGTGAAGGAGGGATATGCAAAAGCTACAGCAAATCTTAAGATTTTCAACTCGATTGAAAGCAAGTTCATTCTGACTACCAAGTTGTCTGTAGAGGGACCTCTTCGAATGAAAGAAGAATACATTGAAGGTGTTTTAGAAACACCTACTATTAGTGAAGCAGCAGTACCTGAACAGCTGAAGGGTGCACTTGGACAAGCAGCTAACTCGCTACAACAACTTCCTCCTCTTGTAAAGGATGCAGTAGGGAATGGACTGAAGATTCCACTTAGTGGGACATTCCAAAGGATGTTTATGATTTCTTATCTTGATGAAGAAATACTAATAATAAGGGATACAGCTGGAGTACCAGATGTTCTGACGAAGTTGGAAGGGTCTGTAATACCCGTTGATGCTGAACCAATTACAGAGTATGAAAGTTGAGTACTTAACTCCTTTGGTTGGACAGTGAATTCTTATAAATTAATGCATTTTTTAATTCAGAGCATGAGATCAAAGTATGAACCAGTTGCCTTGATTGGGCAGTTGATCTGAGAAATAAACACATTTTTCAATTCATTTGGATGTGAAATTCATGTCTAAAAAAATATAAGCTGTTGAGTCTCTGAATCTCATCAAGTGTTGGTTTTATAGGGCGGGAATCGAGTGCAGCATCGCACACTATATTACATTGTAGATACAGGTTCTGTCCAATAACAGTAGTTCACGTCTTTTGGAACTTTAAA	305	MASVLDLAPSLGGVRTRQLSPSSSSLSPFRCPTNSVGFRRRSAGGSNGGGCRAMVQQTVQGASANYAKEMERLSAKESLLLAFKDSGGFEALVSGRTTEMQQIDVNERITSLERLNPTPRPTTSPFLEGRWNFEWCGAGSPGLFAARFLFERLPSTIANLLGMDVLVKEGYAKATANLKIFNSIESKFILTTKLSVEGPLRMKEEYIEGVLETPTISEAAVPEQLKGALGQAANSLQQLPPLVKDAVGNGLKIPLSGTFQRMFMISYLDEEILIIRDTAGVPDVLTKLEGSVIPVDAEPITEYES	101.656	Complete		XP_011625431.1 PREDICTED: probable plastid-lipid-associated protein 13, chloroplastic [Amborella trichopoda]	PREDICTED: probable plastid-lipid-associated protein 13, chloroplastic [Amborella trichopoda]	294	MAAIIHIIPSFTGVCNSLKPGNGPICRFRVSTRSKRIGVKIRAVAEPAVGAPAFHAQEMERLAAKESLMLALQDSGGYEALVTGSITNEQKIDVTERITSLERLNPTPRPTSSPYVEGQWKFLWWGSGTPLLFATRYLFEIVPSALASLSGLDALFKDGFGYATASLKFINAIESKVTVKTKFTVEGPIRLREEYVEGLLEPPSVSEEAIPEQLKGAYGQASGTLQQFPDPIKDAISNGLKIPLSGTFQRMIMISYLDEEIFILRNVNGEPEVLSRQDAPPSPISPDRIDEYES	60.96	251	2e-111	323		XP_002447283.1	hypothetical protein SORBIDRAFT_06g032010 [Sorghum bicolor]	299	MAAAVALTPASPARLPVPFRSHRDGRVRLSTRRPRYSAGRCRATAQTFQGGAAASYAREMERLSAKESLLLAFKDAGGFEALVSGKTSEMQRIDVNERIVGLERLNPTPRPTTSPFLEGRWNFEWFGDSSPGAFAARLLFERSPTAVAHFTGLDVLIKDGYSKLSSNLKFLNTIQSKFLLTTQLSIEGPIRMKEEYVEGLIEIPRINEESLPEQLKALLGQTAGALQQLPSPIRDAVSEGLKVPLGGAFQRLFMISYLDEEILIIRDAAGAPDVLTRLEGPQPNPGDGTADAVISEYES	69.69	254	3e-127	364		XP_002279430.1	PREDICTED: probable plastid-lipid-associated protein 13, chloroplastic [Vitis vinifera]	314	MALVQGIAPATSAIRTPRSLLYSPHSASLIASLVSVSAPLENGRRVLVGRRFGRISEARVCRAMVQQAAQGAPATYAKEMERLSAKESLLLAFKDSGGFEALVTGKTTEMQSIDVNERITGLERLNPTPRPTTSPYLEGQWNLEWFGTGKPGSLAARFLFQIFPSALAHLSKVDVVIKDSYGKTTVNLKLLNSVESKIVLNSRLSVEGPLRLKEEYVEAVLESPKVVEESVPEQLKGAFGQAVSTAQQLPVPVKDAISSGLKIPLNGRFQRMLMISYLDEEILILRDTTGIPEVLSRLDVPPSTMAEPATEYES	69.29	254	7e-128	367		XP_004234807.1	PREDICTED: probable plastid-lipid-associated protein 13, chloroplastic isoform X1 [Solanum lycopersicum]	295	MATSLQNLVPPFSCRRTTYTSPCTPIAIFRGGRRRNARKMLRVCRAMVEKTVQGASSTFAKEMERLSAKESLLLAFKDAGGFEALVTGKTTDVQCIDVNERIISLEKLNPTPRPSTSPNLEGRWNFEWFGAGSPVLLLAKIFFGRIPPTLANLSKLDVLIKDGCGTATAQVKILNSIENKFIISTKYSVEGPLRMKEEYVEGEFESPKVDEEAVPEQLRGAFGQAFNTLQQLPVPIRDAVSSGMKVSLSGTFQRLILISYLDDEILIIRNTAGEPEVLTRLEAGPDPQNITEYES	68.65	252	2e-123	355		AT2G42130.4	---	Plastid-lipid associated protein PAP / fibrillin family protein	299	MALIHGSVPGTSAVRLVFSTSASPSRFCLNVPVVKQGWKNSCRRRVLRAMVQETVQGSPLVYAREMERLSAKESLLLALKDAGGFEALVTGKTTNMQRIDVNERITSLERLNPTPRPTTSPCFEGRWNFEWFGSGSPGLLAARVIFERFPSTLANLSRMEILIKDANAKATANIKLLNSIESKIILSSKLTVEGPLRLKEEYVEGMLETPTVIEEAVPEQLKSALGQAATTLQQLPALIKDTLASGLRIPLSGSFERFFMISYLDEEILIVRDTEGVPEVLTRIETPSSTVVETIEYDS	74.58	236	3e-131	375		1	8.8e-13	48.4	PF04755.7	PAP_fibrillin		---	---	---	---		5	GO:0009507, GO:0009534, GO:0009570, GO:0009579, GO:0010287	1	GO:0005198	3	GO:0008150, GO:0010027, GO:0019288
	23854	Peam|HassGeneModel_23854 augustus_masked-Ctg0647-processed-gene-1.2-mRNA-1	1026	ATGAAAGCTTCGTTGAAATTCCGCGAAGATCAGAAGCCTCTGGTTAGAGCCAAAATCCCTGTAAGCATCTTAGGCCTTCCTTTCCTCTCTGCAATCTCAGCAGGCGATTCCAAGGAGCTATCTTTAAGCCTCTCCACCTCCTTCGACTCCGGTCCCTCTCTCAAAATCTCCTACCAACCCAACGATTCCTGGAATCCCTTCTCTCTCATCGTCAAAACCGGAATCGGATCCTTCGGATCCCCGATCTCCGCTCCCCTCGCCATGAGCGCCGAGTTCAATCTCCTCGGCCTCGGCCGTGGAAATCCAACCTTCTACCTCCAATTCAAGCCTCAGATCGGCGATTTCTCCATCAAGAAATCGGCCGGATCGACGATCGCGCTGCCGGCAGATACGATGTTTTTCGGCCGGAGAATCAAAGCGATCGAGAAAGATCCGGATTCGGATCTGGAAACGCCGATCGAGAACGGGATCTTGTCCGGCCAGCAGGCGAACGGATTCCGGCCGGATTCCAGATCTGGAGGCGTCCTCGACGGCGTTCTCTCCGGCGTGGAGGTCGCCGCGCGGAGCGTTCTGCCTCTTAGGAGCAACGCGAGGATGAAATTCCGGTGGGGCGTCCGGCTGCCGGATGGCTTTTTCGCCGAGGACGGGAGGTATCTGCATCCGACGGCTGAGATGTCTCTTCGGAAGATTCCGCTGCTCGTGATGAGCAAGATCTCGATCGAACACGTGGCGGAAGTAAAGAGGGCGGGAGAGAAGAGCCGTACGGCTGGCAGCGGCGCGGCGGAGGCTTGCTATTCGGTGAGGCGGCAGCTGGAAGCGCTGCAGACGGAGAACGGGCTGTTGAGGAAGGCTGTGGAGGAGCTGAGGTCGGAGTTCTGCGCCGGGAAGTGTGTTCCGGCTGCCACGTGTCAGAGTTCCGGCGAGGCCTTGAGAGACGGTGATAAAAATGGCTGGAAACCCGGAGCGGGAAAGAAGGATCGGCGGGAGAGCAACATGCCGGAATTGGTGGATATGCCGGGAAAGTGA	341	MKASLKFREDQKPLVRAKIPVSILGLPFLSAISAGDSKELSLSLSTSFDSGPSLKISYQPNDSWNPFSLIVKTGIGSFGSPISAPLAMSAEFNLLGLGRGNPTFYLQFKPQIGDFSIKKSAGSTIALPADTMFFGRRIKAIEKDPDSDLETPIENGILSGQQANGFRPDSRSGGVLDGVLSGVEVAARSVLPLRSNARMKFRWGVRLPDGFFAEDGRYLHPTAEMSLRKIPLLVMSKISIEHVAEVKRAGEKSRTAGSGAAEACYSVRRQLEALQTENGLLRKAVEELRSEFCAGKCVPAATCQSSGEALRDGDKNGWKPGAGKKDRRESNMPELVDMPGK	94.82	Complete		XP_006850013.1 PREDICTED: uncharacterized protein LOC18439792 [Amborella trichopoda]	PREDICTED: uncharacterized protein LOC18439792 [Amborella trichopoda]	350	MKASVKFREDQKPLVRGKIPLSILGFPFSSGFSAGDSKELSLQLGTSNSAGPVVKFVYKPNDSWKPFSLVMRTGIGAWGSPINSPMAMSAELNLLTNGAPSFFLRFNPQIGDFFSKTSSRSPLVLNCNYSPEFARKMVEDSSGNQETPKANGSYTLDSPDSLRKVTFPAIFPISELFSGVELGVRSSLPLRRNAVINVRWGVKLPSNLMENSSIALRNVPCITLNKVGIEHVEREEKKKEDGDLRAKISREFLPENQIRGLVMQELEALKLENRSLKKAVEDIRAEVIAGKHGSFGWKMDSGGYRDEGKKGARHFQAKKASENGVMVSGKLGEDGVEEELKKALKGASRV	43.84	333	1e-71	225		XP_002462575.1	hypothetical protein SORBIDRAFT_02g028470 [Sorghum bicolor]	364	MKASIKFRDDDRPLLRAKVPVGVLGLPFLSGLAAGGDGKDLRFDLSTAFPSGPALRLSYRPNEPLQPFALSIRTGLGPLGSPIRAPFALAAEFNLTSSNPPAFSLLFKPRIGDFAVASSVRSPAPPPPASTPPPLAIKMADLTANGDDHDREAHGNGFSFAGNGFAANVAAAAGKDGGGVGALLSGMRLTTRSVLPLWSKASLRFQWGLRVPPEIKAALADDGYGRKAGSLAISKLPLLVMNKITIEHTPKVPSQSETDKKRKKDAPPAAECEEFSLMKRQLEKLNVESTMLRRSVEDLRAEIGAGKGDGRKLPAAMPPPQHSFVSKPDRHFHSNAKELVDSGTKPAPNEASEELKKALEARRK	41.94	310	9e-63	203		XP_002278955.1	PREDICTED: uncharacterized protein LOC100260592 [Vitis vinifera]	367	MKASLKFREDQKPLFRAKVPINVLGLPFQSGVVAGESKELTLSLASFFDSGPSLKLAYRPNDSWNPFSLIVKTGSGPFGSPNSSSMMMTAEFNMLGRGNPSFFLHFKPRFGDFCIKKSQSSAFVNHILKSEPNGVVSDEEDGTVEVVEKSEGYFPVNGVFSGNKIGVSPPEGVSAASVINGLFSGVDLSANTVLPMRKGAVLSFRWGLRVPAEVKTALTENGAKNSTSAISFRKIPFLVMNKIGIEHVDSGDSKEDAKPSPPSNLTGNADMVETSMMVKRHLEVLQAENGLLKKSIDDLRSEFATSPFTPHRPIDSGKYRESDRTGSKPYAGKTDRRSSSGDKKGQSNEGDFIHLNDELKKPTGIGA	46.84	348	6e-90	274		XP_004249282.1	PREDICTED: uncharacterized protein LOC101262064 [Solanum lycopersicum]	351	MKASIKFRDEQKPLIRAKVPLSVLNFPFQSGIVAGESKELSLSLGTLFDSGPSFKVAYRPNDSFNPFSFVFKTGIGHFGSPVSSPFTMSAEFNLVGNQNPSFFIHFKPQFGDFCVKKSHSSSALTKSLTSKPNGIDPIQNNFETPVMKTDYFQEKAAFLGSKVGVFPEESAVVGAVENLFSGAVVSARTSFPVRNRAVVNFRWGLRFPKVPAVEDPDTAILGNTNFPSPAAISFRHCPLLVMNKIGIEHLSSDDPKKANNLPRNADLTQACLDVKQQLETIQAENGLLRNALNDLRSEIASKKFNFPTNEFNSRSNRDAENNTKAKYSGDRRSNGKSKEGDVNVNEDSKKA	45.24	347	2e-82	254		AT3G57990.1	---	unknown protein; Has 1497 Blast hits to 1323 proteins in 52 species: Archae - 0; Bacteria - 4; Metazoa - 23; Fungi - 34; Plants - 61; Viruses - 0; Other Eukaryotes - 1375 (source: NCBI BLink).	367	MKASMKFREEQKPLFRAKVPLSILGLPFQSGIVAGESKELSLNLSTFFESGPSLKVAYRPNDSWNPFSLIVKTGSGSFGSPISSSMLMSAEFNLLGQGNPSFMLHFKPQFGDFSIKKSHSSSGFERNLIKSMNGSVSEDDSSIEVVDTPAVNGCGGGFRKVTVLPSTSAGDIAGLLSGVEVAARTSLPVRGRAVLNFRWGVRVPTEIRRDFDPTAAISLRRFPFLVMNKIGIEHVDGADAKVTKSTGDPGKVSGPAQFTTSGDVAEVIEELRTENKQLKRAVEDLREVISNVRPYSPATIDYGSHSKYRESERNNNNNNNNNNNNNGRSRADRWSSERTTTSDYGGKKSKEEGNVAEELKKALKGAA	55	300	1e-83	258		---	---	---	---	---		---	---	---	---		---	NA	1	GO:0003674	1	GO:0008150
	23855	Peam|HassGeneModel_23855 maker-Ctg0647-augustus-gene-1.7-mRNA-1	1681	CACCAACAAAGCACAATTGGAACATGTCAAGGCCAGGGAGAGCATACATGGAACACAAAGCACTCAAACACTATTGTGAAAGTGGAGCACAGTGAAGGAATGGAGCACCTCAGTTAGACACTTGAGCAAAGATTAGGCTGGTTTAGGACTAAAGTAATTTACATGTTTGAGTAGAGTATAGATTAGAATAGTTTAGGATTAAGAATAGTTTACAGTTACTCTCATGTAATAAAATAAAAAACCTCCAGCTCCAACCCTCACCCGCACACCAACAAACATTAATAATGCCATTATCATCCTTCTGCCATGCCCTATAAGCCCAATAATTTCTCTGAATTTCCATTTCTACATATCTCTTCTACTCTTTCTCTTTCAATGACGAGTACAGAAGCAGCAGGAGAAAGATCTACTAGAGAGTCCTACACAGTGGAGACGAGCGATGGCGTTAAGCTTCACACCCGACTCTTCAAACCCAAGGACCCCAACAATAATCTGGTCATTGTACTAGTGCATCCCTTCTCCATCCTCGGCGGCTGCCAGGGCCTTCTGAGAGGGATGGCCCTTGGATTGGCAGAGAGAGGATACACTGCTGTCACCTTCGACACCAGAGGAGCCGGAAGATCTTCGGGACGCCCTTCTATCACTGGTTCTTCTGAAGTTGAAGACGTCATCGCGGTTTGCAGATGGGTTGTTGAAAACTTCTCTTGTGATCGGATTCTGGTGGTGGGTTCTTCTGCAGGTCATTTTCATCTTGCAATTGAACGAGAGAAACAAGAATCAGGGCAAGATTCAAAGTTTCTTCGCTCTTCTTGTAGTTCTGTTAGGATTTCCTGTGCAGCAATATCAGGTTCTGCAGTAGACCAGGTTGAACAAGTTGTGGGTTATGTGAGTTTAGGGTACCCTTTCGGTTTGATGGCTTCCATCCTTTTCGGGAGACATCAGAAAGCTATTTTAGAATCTACCAAACCGAAGCTCTTTGTTATGGGTACCAAAGATTGCTTCACAAGTGTAAAGCAGTTGGAGAACAAGCTAAAATCAGCAGCAGGGCGCCATGAAACTCATTTACTTGAAGGTGTTGGCCACTTCCAAATGGAGGGACCTGCCTATGATGCCAGAATGGTGGATCTTATCATAGAGTTCATTCAATCATTATAGGTGCAACATCCCATAAAAGCTCGGGATAACCAATTACATGTAAAAGCTACCTTGCTTGGTAAGAGATTGAAGAAAGCAGCGTATGTCAACATCTTGGAGATCAGTATTTGTTCCCTGACTCTCTATTTTGTCAAGCCCCACATTTCATCAGTTGCCTCGCTGCAAATCCATTGTAACCTTTGTTTCAGGATGACCCACCCAAATACGTGTCCAAAGATGCAGAGCGGACCACCTCTCCAATCAGCATGGGACAATTTAATGTATATCTGGACTTCCAAAGAAGGCTGACTGCACCAGATGGAAAAACTGATAATGTGCATCAATGATTTAGTTGTGCCTGTCCAACATTTCCATAGAATGGGGCTAGGTGAAGACTTTGATGCAGGGCGAAAGGTGGTGGTGATCTACATGGCTCTGATTTCATTCCTAGGGAGTGTTTTAATATATTGATTTGCTGATAATTTATTGTTTGCAGAAATTGAGCATTCACTACATGATTTATCCACAAATGGCTCCATTATTCTCA	282	MPYKPNNFSEFPFLHISSTLSLSMTSTEAAGERSTRESYTVETSDGVKLHTRLFKPKDPNNNLVIVLVHPFSILGGCQGLLRGMALGLAERGYTAVTFDTRGAGRSSGRPSITGSSEVEDVIAVCRWVVENFSCDRILVVGSSAGHFHLAIEREKQESGQDSKFLRSSCSSVRISCAAISGSAVDQVEQVVGYVSLGYPFGLMASILFGRHQKAILESTKPKLFVMGTKDCFTSVKQLENKLKSAAGRHETHLLEGVGHFQMEGPAYDARMVDLIIEFIQSL	124.63	Complete		XP_006850015.1 PREDICTED: uncharacterized protein LOC18439794 [Amborella trichopoda]	PREDICTED: uncharacterized protein LOC18439794 [Amborella trichopoda]	221	MTNPITEFHTVETGDGVKLQARVYKPIGAKSDIAVVLVHPYTVLGGCQGLLKGIALNLVEGGYKAVTFDMRGAGRSTGRASLTGSSEINDVISVCNWVSQNLCTDRILLVGSSAGAPIAGSAVDQVQQAVGYVSIGYPFGMMASILFGRHHKAILRSRKPKLFIMGTSDGFTSVKQLENKLKNAEGRVETHLIPGIGHFQMEGPAYDGQMADLIHSFIGSL	61.79	246	3e-106	306		XP_002454388.1	hypothetical protein SORBIDRAFT_04g029880 [Sorghum bicolor]	226	MEWTTVETGDGAKLSVRLFKPPASGAEPEPEPGEDVAVVLVHPYTILGGVQGLLRGMAEGVARRGYTAVTFDMRGAGRSTGRASLTGSTEVGDVVAVCRWVAENIKPRGILLVGSSAGAPIAGSAVDKVDEVIGYVSIGYPFGLMASVLFGRHHDAILKSVKPKLFIMGTKDGFTSVKQLQNKLKSAAGRVDTHLIEGAGHFQMEGPAFDAQMVEIIVKFINSLPK	61.02	254	2e-106	308		XP_002285621.1	PREDICTED: uncharacterized protein LOC100251931 [Vitis vinifera]	221	MACLVESSTVETSDGIKLHTRVFKPREEIKDNLVVVLVHPYSVLGGCQALLKGIALGLAEKGYRAVTFDMRGAGRSTGRPSLTGFSEIKDVVAVCKWVCDNLSSDRILLVGSSAGAPIAGSAVNQIEQVVGYVSLGYPFGLMASILFGRHHKAILQFPKPKLFVMGTQDGFTSVKQLRNKLSSAAGHIETHLIEGAGHFQMEGPAYDAQMADKITEFIPKL	66.4	247	3e-114	328		XP_004228699.1	PREDICTED: uncharacterized protein LOC101244219 [Solanum lycopersicum]	236	MSTTPTIDSCIVETSDGVKLHTTIFKPNPYENEEEEGLGEEISKNSSWVVVLVHPYSILGGCQSLLRGIASGLSRKGYKVLTFDMRGVGRSTGKPSVTGFKEIKDVVAVCKWSCENLSVNKILLVGSSAGAPIAGSAVDQVEQIVGYVSIGYPFGLLASVLFGRHHQNVLKSPKPKLFIMGTQDGFTTVKQLNNKLKSAAGRVETHLIEGIGHFELESHAYDSQMVIFIAEFINSL	55.73	262	7e-100	292		AT5G19630.1	---	alpha/beta-Hydrolases superfamily protein	228	MSSNFIVESCSVDSEEGVKLHTRIFKPRNEGEEVSDDENLVIVLVHPFSLLGGCQALLKGIASELASKGFKSVTFDTRGAGKSTGRATLTGFAEVKDVVAVCRWLCQNVDAHRILLVGSSAGAPIAGSAVEQVEQVVGYVSLGYPFGLMASILFGRHHKAILSSPKPKLFVMGTQDGFTSVSQLKKKLKSAVGRTETHLIEGVSHFQMEGPEYDSQVTDIICKFISSL	59.92	252	1e-102	298		6	1.20E-12 | 9.20E-12 | 1.40E-10 | 6.10E-07 | 3.70E-06 | 4.60E-05	47.8 | 45.3 | 41 | 29.2 | 26.6 | 22.8	PF12695.2 | PF12697.2 | PF02129.13 | PF12146.3 | PF00561.15 | PF01738.13	Abhydrolase_5 | Abhydrolase_6 | Peptidase_S15 | Hydrolase_4 | Abhydrolase_1 | DLH		K07018	---	---	---		1	GO:0005575	1	GO:0004177	1	GO:0006508
	23856	Peam|HassGeneModel_23856 augustus_masked-Ctg0647-processed-gene-1.3-mRNA-1	1209	ATGGAAAGCCATTTCCGATATTTTGATTTGAAATATCCGAGTCGAGTTGGGATTTGTCGTAAAGTGGAGGCTCCAGTCGACTCGGCTCTGCTGCTGCTGCTGTGGGTGGGGTCCGCCAATGAAAAGGAAGGACAGGAAAGCGCCCGTTATCACAGCATCATCAGGCAGCACCTTGATCTTGAAATGGTGAGGACGAAGCTTGAAGAAGGCCTTTACTCCGATCGCAGCCCCGAATTCTTCCGCGACCTGCTGCTGCTTTTCAACAACGCCATCGTCTTCTTCCCCAGGAACTCTCCCGAATCCGTAGCCGCTTCCAACCTTCGAGATATCGTCTCAAAGGAAGTTCGAAGATCGTTCCCGAAATCCTCTCCTCCGTCCAAAGAACCCGCTCCCCCTTCCCTCTCTCTACCGAAATCCGCTCCTGAGACCTCCAACTCCCTCCCGGCAAAACCCAATTCGTCGGCTCCCACAATCGCCCTTGGAAAGCGCAGCTCCGCCTCCGCCAAGGCTCAGCCGATTGTCCAAACAGTATTAGTTGATGAGAAACATGAAGCCGTCGAGCCCAAGGAACCCGAACGTTCTTCCCCTGCGAATTTGGGAGCTGTTGAAGGCCGAGTCACAAAGAAGAGAACGAGGGAGAGATCGTCTTCTGTTGCGAGAGGAACTCGGACGAATAACACCACCCGCAGTAATAATAATCACAATTCCATGAGCACCACCAGGGTCACCAATCCTATCTCTAATCCCAGTTCTAATAGTAATTCTACTGTGAAAGCTGCTGCGCCGAACGAGAATTCGGAGGCCAAGTTGGAGAAGAAGAGCGCTGCTAATTCAGCTGTGGTTGCGAAGAAGCGGAGCGCTGCGAGTTTCTTGAATAGGATGAAGAGGAGCTTGTCATCGTCCACGACGACAGAGGGGACGCTGTTGGATTCATTGAAGAGTTCCATTAATAACAGCACGACGAGCGGTGGTGGGGGATCGGAGCAGAAGAAGAAAGGCGGTGGGAGTGGGAAGGGAGATGGACGGAGAGATTCGAGTCTAAGGCAGAGTTCTGTGAAACAGATGGAGGAGCAGAAAAGTCAGGCTGGAAAGAGGAGTGTGGGTCGGCCGCCGAAGAGGGCGGCTCCACCCGTTCAGACGTCATCGTCGAGGAGAGCGAAGGAGACGGAGGCGAAGCACCCTCCGCCTAGAAAGCGAGCGAGGAGATGA	402	MESHFRYFDLKYPSRVGICRKVEAPVDSALLLLLWVGSANEKEGQESARYHSIIRQHLDLEMVRTKLEEGLYSDRSPEFFRDLLLLFNNAIVFFPRNSPESVAASNLRDIVSKEVRRSFPKSSPPSKEPAPPSLSLPKSAPETSNSLPAKPNSSAPTIALGKRSSASAKAQPIVQTVLVDEKHEAVEPKEPERSSPANLGAVEGRVTKKRTRERSSSVARGTRTNNTTRSNNNHNSMSTTRVTNPISNPSSNSNSTVKAAAPNENSEAKLEKKSAANSAVVAKKRSAASFLNRMKRSLSSSTTTEGTLLDSLKSSINNSTTSGGGGSEQKKKGGGSGKGDGRRDSSLRQSSVKQMEEQKSQAGKRSVGRPPKRAAPPVQTSSSRRAKETEAKHPPPRKRARR	60.006	Partial		XP_011625509.1 PREDICTED: SWR1 complex bromodomain subunit bdf1 [Amborella trichopoda]	PREDICTED: SWR1 complex bromodomain subunit bdf1 [Amborella trichopoda]	691	MGGGEKAKWGTWEELLLAYAINRHGTCQWENVAMELQNRTCDSIYLTPDDCKSRFEDLSRRFTAGEKSPRIKGSPENFSENGENTPENEKNPPGNEIPWLEDLRKLRVAELRREVERYDVSIVSLQQKVKKLKEERERSSKESENGDPITDLEKEKQEEAISPENNNEEKENRNERDQNDAAMADSSLKNHAKASQESPLNQSFNESNSTRSEAFVKEAKAEPESGTGKPDPAPAKSPGKDGGLPGKATDPSSPHDSYNGSSETIPRNQSQKVMGKFPGEVEAYSDAESKGKDAGKETTENSDVLSSVSLSRKRLRKNFPASSSGDELCTDEIFPANKVAGKLLPLLRCLKNIRCHKYGAVFKHRLESQESSSYKSLIRQHLDLSTVKSRVYDGSYSNSLEFFRDLLLLFNNALVFFPRNSPEYIAAQELRHLVSREIAITAHPRQPLIAAVQSEPTSAVQSRTEKAQSNSDRPIAPKTNPSRKRSSISREEERETTKTEEGESRKPEERESNKHEKKTAAAADAKKKQAAMARERPPAKATRTTKTRNPNPNPNQSTRNPSPDPNPVGIRVNGEKNVVSKKRTAATFLNRIKRGGHGDGGLLERLKGSSSNNNTSNGGNNNNSNKEQRKGGRNTPVSTGKVTGKVSGKGTEPNIPAKRGVGRPPKKGNPRTRAREAEAAAGRAPRKRARR	64.38	73	2e-23	101		XP_002444768.1	hypothetical protein SORBIDRAFT_07g027680 [Sorghum bicolor]	645	MTARSDDPGVSPGTSAAAGGEIWGTWEELLLACAVRKHGTASWDSVAMEMLSRCPPAAADSLTPAGCRLRYRLLHRRFAAGAGSENDDGDEEPDAASADGCVEELRKLRVAELRREVERYDLSIGSLQSKVERLKEERERSISVEANPPAVKEEDDEEEEPATGKGSLEEDDAGVGEDRVSGGESGRSCKESNSSDLKRPRTAQDAGGTADAGDGDAAEARGEDEGAGDAAAARESSAVKREQASGESVAGSKDTPAEDAEKESSDVQSSASPSRRREPEIAAGEDAEAEEASAPPPPAPPPAPVLPASEAEALRAFLESVRTSKPGSVFERRLESQDDAKYRSTIRRHVDLQTVRSRLDGGAGSYASATEFYRDLLLLCANALVFYPRGSPEHSAAARTRALVAKHMSKDQPAGTSGKAAAGPGASKKAKAEADVGSLLEKTAPIIVCRKRSSIAKAAAKVETDDKEEQQEAAVGKRKAAAAANAKDRAARGPRTTKTRGGPAVRKAAKAAAADNGSDSDAPPEEAKKQPAADKKGGGSGGAGVAKKRNAVNFLNRMKQGGSAPSTERVSLLETLKLSAQAEQKKAGKGEGKKEPAGGSGSGSKKTPPGRRNVGRPPKRAAAPPSPPPSKRAKGGGGGKRGGRK	39.16	143	1e-16	81.3		XP_002268328.1	PREDICTED: uncharacterized protein LOC100263099 [Vitis vinifera]	686	MSKNTPIINVSNDDNNIIIDMARTEKRDNDTWTTWEELLLACAVKRHGFQNWDSVAMEIQTRSSLPHLLTTAQNCQQKYHDLKRRFTATAKDNDAETQSQNQVRDETDTIPWLEELRKLRVAELRNEVHRSDVSILSLQLKVKRLEEEREQSTKENDNDVVKPDLDDEVKEERSKDEVKEGDEVPEKSSPEGDAGKLISGEESDRENRSVNESNSTGVKGENIETAVEEAAREPEPTEPGSTKPDPVSSDSKPVGEDSYNGSSEPNRAKKADDSSELRESAAHSKDGTKESSDVQSSASLTRKRKRRRKKEISGSSSGDEPETEAVSPATKRICVKSQPLVSFLEIIRSHKHSSLFERRLETQETEVYKSIVRQHVDLESIQTKLDDGTYSSSPRAFYRDLLLLFTNAIVFFPKASAEALAAGELRAMVLNEVRKQQPPAPEHLLLPQPKPELERSDSLLAKQKSSAPIIVCRKRSSISAKASSFGVKAGESRSEEKPAVDIKPSVREEQSLVKAGTKEKSTTGVRSLRRGGKNRSGNLNKNQSTSTNHGSSDKGETPKAEKKKADASASAKKRGAADFLKRIKKNSPMDMGKSTVNDTRSGRGGGGGEEKRKRNEKGDGRRDRVLRQSGGGKQGKDESSPSKRSVGRPPKKAAADTGKRGRESGGEKEAAPAASSSKRARKQARR	51.56	128	7e-23	101		XP_004229352.1	PREDICTED: ankyrin repeat, bromo and BTB domain-containing protein DDB_G0293800 [Solanum lycopersicum]	685	MCVRLCVKEHRMEKDSAAATTTTKKTIWSTWEELLLASAVKRHGLKDWESVAMELQNRISLPALLTAQICKEKYRDLRRRFMNSYNNSYDEKIIEQDVDGNGDVTIPWIEELRKLRVAELQQEVQRYDLSIQSLELKVKKMEEEREQSLKAQSLDDGQKPDLEDVKEERSQNDKNSGADVKPEDSTGKPVSSEESDRENRSFNESNSTENRETGVKNEPEPVEIGEDKPVQEIKPVSEEDSYNDSSSDRQEEKKARRDSGDLRDTVSGSKEETRENSDVQSTATLTKRKRQRGGDGGRSGGDAAEMGSPAVGIKREGAAKSEPLIEFLDVIRSHKRGSVFKRRLDSQKTDKYKSMIRQHMDLETVQARIDDGSYCSCPSKFYLDLLLIFNNAIVYFAKSSSETTAANELRGIVMEELKRARTQSKDLSPFKIQPKPELERSDSLLAKHKSTVPIVVCRKRSSISAKAAASSGTNKTEKPADSKPPLNPKPPAVKSSSNEEESSIKLGVKEKPVTGVRSMRRSSKGRSNNNNASQSNSNQNTNAKQSNSSGEKKEEVKPEKKKEEGKKRGAAADFLKRIKKNSPTKGTLVEALKNNPPEEVVVVKGKNSKDQQKKKVDERREAPVRRSGGGGGGSGASKDEGSPSKRSVGRPPKRGGREVVVQEKRGRENSEKDDSTKRPKKRSRR	46.05	76	2e-17	84.3		AT2G44430.1	---	DNA-binding bromodomain-containing protein	646	MRKEEEEEAGSYNMNVDDTNNNNNYICTDNDYIEEDEDNSNTKKSQTQAWGTWEELLLACAVKRHGFGDWDSVATEVRSRSSLSHLLASANDCRHKYRDLKRRFHEQEKTDVTATVEEEEEEEERVGNNIPWLEQLRNLRVAELRREVERYDCSILSLQLKVKKLEEEREVGEEKPDLENERKEERSENDGSESEHREKAVSAAEESDRENRSMNESNSTATAGEEERVCGDEPSQTREDDSGNDKNPDPDPVNKDATAAEEEEGSVSRGSEASHSDELGESGTSESKWKRKRRKQGGAGEIRSAESKSQPLISLLDLIRSHPRGSLFERRLRSQEAKDYKSMVKQHLDIETIQRKLKQGSYDSSSLIFYRDLQLLFTNAIVFFPLSSSESMAAHELRAVVSQEMRKETGKAGPRLIKQEASGMRSGKADAETSDSSLSRQKSSGPLVVCKKRRSVSAKASPSSSSFSQKDDTKEETLSEEKDNIATGVRSSRRANKVAAVVANNTKTGKGRNKQKQTESKTNSSNDNSSKQDTGKTEKKTVSADKKKSVADFLKRLKKNSPQKEAKDQNKSGGNVKKDSKTKPRELRSSSVGKKKAEVENTPVKRAPGRPQKKTAEATASASGKRGRDTGSTGKDNKQPKKRIRK	42.86	119	2e-19	90.5		1	7.7e-10	38.5	PF00439.20	Bromodomain		---	---	---	---		1	GO:0005634	1	GO:0003677	---	NA
	23857	Peam|HassGeneModel_23857 maker-Ctg0647-augustus-gene-1.6-mRNA-1	1578	GGTGTCATTGGGTGTAGCATTCCCTCATCCGCACATTGCTATTCTAGAGGGGAAAAGACTGAAGAAACAGTTGCTACTCGCTATGATGATGTGGCTGCTAGTGGTAAAAGAGCATTTATTGCTGGAATAGCTGACGACAATGGCTATGGGTGGGCCATTGCTAAGTCGCTGGCTGCTGCAGGTGCTGAAATCCTTGTTGGTACATGGGTGCCTGCACTTAATATTTTTGAGACCAGCTTAAGACGTGGGAAATTTGATGAATCACGCGTGTTGCCAGATGGTTCTCTGATGAATATTACCAAAGTATATCCACTGGATGCAGTCTATGACAGTCTTGCAGAAGTTCCTGAAGATGTCAAGGCAAACAAACGATATGCAGGAGCCTCGAATTGGACTGTTCAGGAAGTAGCCGAATCTGTGAAACGTGATTTTGGTAGCATTGACATCCTTGTGCACTCTCTTGCCAATGGCCCGGAGGCGAGCTTCTGTTTCGATTACTCTTTCCTGTCTTGTTTTTATTTGCACAGACAAGTAGTGGTAATGCCCAAACGGACTATTACGTGTAATATTGCAGGTGGTGCATCTGTTTCTCTCACTTACATTGCTTCTGAAAGGATCATTCCTGGATATGGTGGAGGCATGAGTTCAGCTAAGGCTGCCCTGGAAAGTGATACCAAGGTTCTTGCTTTTGAAGTGGGAAGGCGCCACAAGATTCGAGTTAATACAATATCTGCTGGTCCATTACGAAGCCGTGCGGCAAAAGCCATTGGATTTATTGACATGATGATTGATTACTCGTTGGCCAATGCACCATTGCAGAAAGAATTACTAGCAGATGAAGTTGGCAATGCTGCTGCGTTCTTGGTGTCACCATTGGCTTCAGCAATTACAGGCACGATAATTTATGTGGACAATGGATTGCATGCAATGGGAGTGGGAGTCGACAGTCCTATATTTCATGATCTCAATATACCAAAGGGTGACCCCAAGAGCTAGGCTGATGGTATATGCTCTGGCGTTTCATTCCAATTTAGGTTTTATTGGGAGGAAGTTTTTTTCCCCTACTTTTTGGCTGTTTAGGCATTATTTAACATGTGGATAACTTTGAATGGAATTCCTCATTTTGCTCTAGGATTAGGAATTTTTTAAGTAGCTGGTGTCTAGCAGGTAAGATGCATGCGCAGAGAGAGTGCCTCTCAAAGGCAATCTGATATGTGGGAACATTTAAGGAGTTGGTTTTATCAATTGTTGAAGGTGAAATGCATCATCTTTGGGAAAGTGACCATAAATCTATCATGGTTTTATTGCGGCGTCAACCACCCCTATCAAATGCAATTTGTTTAAAATAAGTTGGATCGCTGCTCTGAAGCCTGAAAGCTTTTTCAAGGTGAGCTAGAGTCCAGATATAGTTCTGCCAATTGGAGCAGTTCCTTACTCTAAATATGTCCCATCACCTGCCTTTTCATGGATTTTGGGTGGAATAATTTTGCCTGCTACTGGTGATGGCAAACTATGAGGTGGCCGGGGAAATTTTAAATATACCCGTGCTTCCAGTTCTACCAGTTTGTGTGGTGAAAA	331	GVIGCSIPSSAHCYSRGEKTEETVATRYDDVAASGKRAFIAGIADDNGYGWAIAKSLAAAGAEILVGTWVPALNIFETSLRRGKFDESRVLPDGSLMNITKVYPLDAVYDSLAEVPEDVKANKRYAGASNWTVQEVAESVKRDFGSIDILVHSLANGPEASFCFDYSFLSCFYLHRQVVVMPKRTITCNIAGGASVSLTYIASERIIPGYGGGMSSAKAALESDTKVLAFEVGRRHKIRVNTISAGPLRSRAAKAIGFIDMMIDYSLANAPLQKELLADEVGNAAAFLVSPLASAITGTIIYVDNGLHAMGVGVDSPIFHDLNIPKGDPKS	92.544	Complete		XP_006850010.1 PREDICTED: enoyl-[acyl-carrier-protein] reductase [NADH], chloroplastic [Amborella trichopoda]	PREDICTED: enoyl-[acyl-carrier-protein] reductase [NADH], chloroplastic [Amborella trichopoda]	396	MAAATASGLQIARVRPYVPSRGFSKARAGAALVDSKRITHSELRSSEFVSSVRPFYQSIRTQASRSVKAVTKAMSGMSDNGAASGLSIDLRGKKAFIAGVADDNGYGWAIAKCLAAAGAEIIIGTWVPVMKIFETSFKRGKFDESRVLPNGSLMEITKVYPLDAAFDNLEDVPEDVKSNKRYAGFSNWTVQEVAELVKQDFGSIDILVHSLANGPEVSKPLLETSRKGYLAALSASSYSFVSLLKYFLPIIKPGGSSISLTYIASERIIPGYGGGMSSAKAALESDTRVLAFEAGRRRNIRVNTISAGPLGSRAAKAIGFIDRMIEYSAVNAPLQKELFADEVGNAAAFLVSPLASAITGTVTYVDNGLHAMGVGIDSPVFAELAIPKAETSKVPA	72.82	309	3e-159	450		XP_002451207.1	hypothetical protein SORBIDRAFT_05g025820 [Sorghum bicolor]	264	MAASAGRRERWSLAGATALVTGGSKGIGHAIVEELAAFGARVHTCSRNAAELEECRRRWAEEKGLQVTVSACDVAVRADREALMDTVKDVFAGKLDILVNNAAQVILKPAVECSGEDYAGIMATNLESCFHLSQLAHPLLRNASVAGGGSVVHISSTAGCLGVPGVVLYSIAKGGMNQLTRSLAAEWAPDKIRVNCVAPGMVITDMVKNVANSEAIKHESQRIPLRRVGEPAEVASMVSFLCMPAASYVTGQVIYVDGGRTISA	29.03	186	1e-06	48.9		XP_002285625.1	PREDICTED: enoyl-[acyl-carrier-protein] reductase [NADH], chloroplastic-like [Vitis vinifera]	392	MAATAVSGLQMATARSHISSSHRIFKAGAAVLGTNSKGRSWAKLASACHISYFHHFQHSFSSSPIRFDKVVTRAMSEASEKKPTSGLPIDLKGKRAFIAGVADDNGYGWAIAKSLAAAGAEILVGTWVPALNIFETSLRRGKFDESRVLPDGSLMEITKIYPLDAVYDTLEDVPEDVKANKRYAGSSNWTVQEVAESVKQDFGSIDILVHSLANGPEVTKPLLETSRKGYLAAISASSYSYVSLLKCFIPIMNPGGSSISLTYIASERIIPGYGGGMSSAKAALESDTRVLAFEAGRKHKIRVNTISAGPLRSRAAKAIGFIDTMIEYSLANAPLQKELSADEVGNTAAFLASPLASAITGAVIYVDNGLNAMGVGLDSPMFADLNIPKDKH	78.06	310	2e-169	476		XP_010315950.1	PREDICTED: enoyl-[acyl-carrier-protein] reductase [NADH], chloroplastic-like [Solanum lycopersicum]	392	MAASAASSFQITIARPSIFSTKRITSFCSTKFGGETQKLSCNRLASSCHVSSIQHFWRSFTSTTQKFQKVVTKAKSEADDSKPASVLPIDLRGKRAFIAGIADDNGYGWAIAKSLAAAGAEILVGTWVPALNIFETSLRRGKFDESRVLPDGSLMEITKVYPLDAVFDSLEDVPEDIKTNKRYAGSSKWTVSEVAESVKEDFGSIDILVHSLANGPEVTKPLLETSRRGYLAAISASSYSYVSLLKHFLPIMNPGGSSISLTYIASERIIPGYGGGMSSAKAALESDTRVLAFEAGRKQKVRVNTISAGPLRSRAAKAIGFIDMMIDYSIANAPLQRELSADEVGNTAAFLASPLASAITGAVIYVDNGLNAMGVGVDSPIFKDLNIPKSTE	77.85	307	5e-168	473		AT2G05990.2	MOD1, ENR1	NAD(P)-binding Rossmann-fold superfamily protein	390	MAATAASSLQIATRRPSMSSPSKILKAGTYIVGANPGNASWDKLSCTRQLSNLGCLRNHSAVPTCKRPFSFSTRAMSESSENKAPSGLPIDLRGKRAFIAGIADDNGYGWAIAKSLAAAGAEILVGTWVPALNIFETSLRRGKFDQSRVLPDGSLMEIKKVYALDAVFDNPEDVPEDVKTNKRYAGSSNWTVQEAAECVKKDFGSIDILVHSLANGPEVSKPLLETSRKGYLAAISASSYSFVSLLRHFLPIMNPGGASISLTYIASERIIPGYGGGMSSAKAALESDTRVLAYEAGRKSNIRVNTISAGPLGSRAAKAIGFIDTMIEYSYNNGPIQKTLTADEVGNAAAFLASPLASAITGATIYVDNGLNAMGVALDSPVFKDLNSKN	69.16	334	1e-154	438		1	3.9e-80	269.1	PF13561.1	adh_short_C2		K00208	fabI	enoyl-[acyl-carrier protein] reductase I	[EC:1.3.1.9, EC:1.3.1.10]		5	GO:0005835, GO:0009507, GO:0009570, GO:0009579, GO:0009941	5	GO:0000166, GO:0004318, GO:0005507, GO:0016491, GO:0016631	9	GO:0006084, GO:0006633, GO:0006816, GO:0007030, GO:0008152, GO:0009651, GO:0016126, GO:0016132, GO:0055114
	23858	Peam|HassGeneModel_23858 maker-Ctg0647-augustus-gene-1.8-mRNA-1	1298	ATGAATTCCTTTGGTCCGGGGAACAAGAGGGGAAGGCCCGGTGGGGCGTTCAACGGCTACAGCGGATCAAACGATCCAAGCAAGGTTCCAATCTCCTCACATGTTTGCTTTTCCTCACATGTTTGCTTTTCTTTGCTCATTTCGATTATTGGACTGACTTGCTCCTTCTTTTCTGTTCATCTCGATGTGAAGTTGGTTTGGCTAGCTTTGGGTACTGCTGGATGCCCTTTTGGTGAGGGTTGCCACTTCCTGCACTATGTCCCTGGCGGCTTCACTGCTGTTGCCCAGATGACTAATTTTAACAATCCAGCTCTTCCTCTTGCCTCTAGGAACCCAGGACCTCCAACTTCTGGTGGATCAACTCAGCCAGTCACCAAAACCCGCATGTGCAACAAATACAACACAGCAGAAGGCTGCAAGTTCGGGGACAAATGTCATTTTGCCCATGGTGAGTGGGAGCTTGGCAGGCCCATTATCCCATCTCACGAAGAGCATCCTCCAGCCCCAATGATGGGTCGGTTGGCAGGTCAACTTGAGCCTCCTCCACCAGGTCTTGCAGCAGCAGCAAGCTTTGGTGCCTCAGCCACAGCCAAGATAAGCGTTGATGCCTCACTTGCTGGTGCTATCATTGGGAAAGGTGGAATGAACTCAAAGCGTATCTGCCACATAACAGGTGCCAAGCTTTCCATTCGAGAGCACGAGGCTGATCCCAACCTGAGGAACATTGAGCTTGAAGGGACCTTTGATCAGATCAAGCATGCAAGTGCCATGGTCCGAGAGTTTATTGTTGACATTGGTACTGCCATGGCCCCAATGAAGAACCCTCCTGTTGCAGCTTCCATGGGACCTGGGAAAAATTTAAAGACAAAGCTGTGTGAGAATTTTGCAAAGGGATCATGCACCTTTGGGGACCGTTGCCACTTTGCTCATGGTGCAAGCGAGTTGCGCAGGCAGTGAATGTGAGATCTCTCATCTTTCTTTTGTTATTGCTATCGTTTTTCACTGTTTTGGGATCATGTTGTTTTTAGTAATTAGTGATGGGTGGTATAGGATTGCACTTCTAGAAAGAAAAGATTATGTCGACCAAGTTGCTTAGCATTTTCCATGGTTACTTGTTACTCTTTATGATTTCCCCCCTCCCTTTTCTGGCTTCGGCAGTGTTCCCTTCAAATGAGTTTTCACTACCCTCGAGGACTGGTCAAGTTGCCTAACTTCCTACTGAAGATGTTATAAAATGTTTTCCCCATGGTGATGGTGTTCGATCAATGTTCTGCCTATTAATGGGTGATTTTCTATAA	318	MNSFGPGNKRGRPGGAFNGYSGSNDPSKVPISSHVCFSSHVCFSLLISIIGLTCSFFSVHLDVKLVWLALGTAGCPFGEGCHFLHYVPGGFTAVAQMTNFNNPALPLASRNPGPPTSGGSTQPVTKTRMCNKYNTAEGCKFGDKCHFAHGEWELGRPIIPSHEEHPPAPMMGRLAGQLEPPPPGLAAAASFGASATAKISVDASLAGAIIGKGGMNSKRICHITGAKLSIREHEADPNLRNIELEGTFDQIKHASAMVREFIVDIGTAMAPMKNPPVAASMGPGKNLKTKLCENFAKGSCTFGDRCHFAHGASELRRQ	113.552	Complete		XP_011624564.1 PREDICTED: zinc finger CCCH domain-containing protein 14 isoform X2 [Amborella trichopoda]	PREDICTED: zinc finger CCCH domain-containing protein 14 isoform X2 [Amborella trichopoda]	273	MDPLVPYRKKAKGDAVASELGLAGLGSKSKPCTKFFSMVGCPFGEGCHFSHYVPGGIHAVSQVQGLASATRRPNSITSTATPTSASLVKTRLCNKYNTPEGCTFGEKCHFAHGEKELGMSLSSDRTRDPAMAVGGPTRAVPTSFGASATAKISVEASLAGAIIGKGGAHSKHICRVTGAKLSIKDHETDKNLKNIELEGTFDQINQASAMVREIIMQNSVGNVATRPGLGPAVAAGSGKVSNYKTKMCENFPKGLCTYGEKCSFAHGAAELRA	57.26	248	5e-78	238		XP_002447282.1	hypothetical protein SORBIDRAFT_06g032000 [Sorghum bicolor]	306	MEGAGAARKRSRPESANGYAAGGKRSKDTESFQTGQSSKSKPCTKFFSTIGCPFGEGCHFLHFVPGGYPAVAKMLNLGSPAVSAPSRTHVDHAALTGASHQASMGKTRMCTKYNTTEGCKFGDKCHFAHSERELGKPAYMSHEGPPMGGRYGGRPEPLQQASMGPPAGNFGASATAKISVDASLAGGIIGKGGVNTKQISRVTGVKLSIRDHESNPSQKNIELEGNFDQIKQASDMVRDLIATISASMPAKNLSASAAPAGGRGGGLGGRSNYKTKLCENFVKGACTFGDRCHFAHGETEQRRGAA	50.9	332	2e-85	259		XP_002273052.1	PREDICTED: zinc finger CCCH domain-containing protein 14 [Vitis vinifera]	296	MEVGGKRRGRPDGAAFGNGGFKKSKQETESFSTGIGSKSKPCTKFFSTSGCPFGEGCHFLHYVPGGYSAVTQMTNLGGNPAMPPIARNPMAPPTIPDGPPTVKTRICNKFNTPEGCKFGDKCHFAHGELELGRPIVPTHEDPRAMGPMGGRLAGRLEAPPPGLAAAASFGASATAKISVDASLAGAIIGKGGVNSKQICRLTGVKLSIKEHESDPNQRNIELEGTFDQIKQASAMVRELIFNIGSAAGHAKNPTGSAASANNFKTKMCDNFAKGSCTFGDRCHFAHGANELRKPVA	62.94	313	8e-106	311		XP_004228352.1	PREDICTED: zinc finger CCCH domain-containing protein 14-like [Solanum lycopersicum]	296	MEFDGGRKRGRPQGPMNGNGGFKKSKQELESIPTGIGSKSKPCTKFFSFSGCPFGEGCHFLHYVPGGLKAVTQMLGSNPALPAAPRNSIAPPSFPDGSSSPVVKTRLCTKFNTAEGCKFGDQCRFAHGDWELGRPAAPLHEESHGMFQMHGRYGSRPETNPTGLGAAASFGSSATAKISVDASLAGRIIGKGGVNSKHICRVTGAKFSIRDNESDPNLRNIELEGTIDQIEQASRMVRELIQSVTTSAAPPMKNSSSSVTSNYKTKICENFTKSTCTFGEKCHFAHGAEELRKSGP	56.25	320	5e-94	281		AT5G06770.1	---	KH domain-containing protein / zinc finger (CCCH type) family protein	240	MDARKRGRPEAAASHNSNGGFKRSKQEMESISTGLGSKSKPCTKFFSTSGCPFGDNCHFLHYVPGGYNAAAQMTNLRPPVSQVSRNMQGSGGPGGRFSGRGDPGSGPVSIFGASTSKISVDASLAGAIIGKGGIHSKQICRETGAKLSIKDHERDPNLKIIELEGTFEQINVASGMVRELIGRLGSVKKPQGIGGPEGKPHPGSNYKTKICDRYSKGNCTYGDRCHFAHGESELRRSGIA	46.8	203	3e-50	166		4	3.50E-17 | 5.40E-12 | 3.10E-08 | 1.80E-05	61.6 | 45.1 | 33.3 | 24.2	PF00642.19 | PF00013.24 | PF14608.1 | PF13014.1	zf-CCCH | KH_1 | zf-CCCH_2 | KH_3		---	---	---	---		1	GO:0005737	4	GO:0003676, GO:0003700, GO:0003723, GO:0008270	1	GO:0006355
	23859	Peam|HassGeneModel_23859 maker-Ctg0647-augustus-gene-2.10-mRNA-1	1386	CTGCAACACCAACAGCACTACATAAAAGCCCGCAGAGCTGTAAATAGCCAAACCCACCACTGCCTTTTCTCTTGGATCTTAAATCACCTTCCCTTTATCTTAAGAATCCACATCTCGAGTTCTCCGTATCTTTCTTCTGCACCACCCCAAATCAGGCCATGGAAGGAATGTAGGGAGAGAGAGATGGAGATGGGTTCGAGCTCAACTTCAGGGGCGTCTGCTTCAACTGATTCTCTAAATGGATTGAAGTTCGGCAAAAAAATCTATTTTGAGGATGTGGGTGTTGGAGCTCCCGCCAAAGCAGGCACTCTTTCTGGGTTTTCTTCTTCTTCTTCTTCTTCGTCTTCTACTTCTTCATCTCCGGCAACGGCGTCGGAGGCGGCTAAAATGGTGCCCAGGAAGGGGAGAGGGGTGGTTCAGGGAGGGCAGCCACCCAGATGTCAGGTGGAGGGCTGCAAGGTGGATTTGACTGGTGCAAAGCCTTATTACTGCAAGCACAAGGTCTGTGGAATGCACTCAAAGTCTCCTAAGGTAATTGTTAATGGCCTGGAGCAGAGGTTCTGTCAGCAGTGCAGCAGATTTCATCAGCTACCTGAATTTGACCAAGGAAAACGCAGTTGTCGTAGACGTCTGGCTGGTCACAATGAGCGTCGAAGGAAGCCACCCCTTATGTCTTTTACATCACGTAATGGACGGCTATCATCATCCTTCCCTGTGGGTGTAAAATCTTATAGCACTTCATTGACAGAAGACATCAGCAGAGTTGGAGGCTTCCCCATGGACTTCACTTACATAAGATCTGCAGGAAGAGAAGTATGGCCTTCTGCTCGGGTTGGTGAGCCAGTATCAGGCAATCAATCTCCAGCATTGGGAAGGTTTCCTCTGCCCCTTTGGAAGGGCCACATAGAGGTTCCTCCTGCCAATGTCTCCACCCACGGACCCGAGCAGTATCTGCAAGGTTCGGCGGGTGTGAATGCTTTTGCGAATTTGGATATTCCCTCAAGCGGGTGTTTCACAGGAATCTCCAACTCCAGTTGTGCTCTCTCTCTTCTGTCATCGCAGCCATGGGGCCCCAGAAACCGAGCTTCAGGTAGTATCGCAGCCAATGACTTTATGAATCATGAAGGATCCACAGTGGCTCCACCAAGTCATAGTGCCATGGCAAATAGTTTCATGAGCAGCGCATGGAGTTTCAAGGGCCAAGAAGCCAGCAGCAGCTCACATGGAGTCACACGTGAGTTGGGGCTTGGCGAGACTGTCGGTACTGAGTTCTCAGGTGCAGGTGAGCTCTACTCCACTCGGCAAGGGAGCAAGCAATGCATGGATGACCGCGAGCAGCTTAGACAGTATGGTGCATCCAGCAATCAAATCCACTGGTCTCTTTGA	400	MEMGSSSTSGASASTDSLNGLKFGKKIYFEDVGVGAPAKAGTLSGFSSSSSSSSSTSSSPATASEAAKMVPRKGRGVVQGGQPPRCQVEGCKVDLTGAKPYYCKHKVCGMHSKSPKVIVNGLEQRFCQQCSRFHQLPEFDQGKRSCRRRLAGHNERRRKPPLMSFTSRNGRLSSSFPVGVKSYSTSLTEDISRVGGFPMDFTYIRSAGREVWPSARVGEPVSGNQSPALGRFPLPLWKGHIEVPPANVSTHGPEQYLQGSAGVNAFANLDIPSSGCFTGISNSSCALSLLSSQPWGPRNRASGSIAANDFMNHEGSTVAPPSHSAMANSFMSSAWSFKGQEASSSSHGVTRELGLGETVGTEFSGAGELYSTRQGSKQCMDDREQLRQYGASSNQIHWSL	108.678	Complete		XP_006850048.1 PREDICTED: squamosa promoter-binding-like protein 14 [Amborella trichopoda]	PREDICTED: squamosa promoter-binding-like protein 14 [Amborella trichopoda]	351	MDYETMNGLKLGKRIYFEDVGSGNPAKKPPENGNPSTSSRKTRVSGQNGQPPSCQVEGCKADLTGAKPYYCRHKVCGAHSKSPKVIVAGLEQRFCQQCSRFHQLPEFDQGKRSCRRRLAGHNERRRKPPPSTLSARYGRFPSSLYGDSRHGGFVMDFSHPKPLGKDIWPTIKVSDRIPFATPQMPPLKSLTHHHPWHSNTSTTTIETPINGGGEILTQGIHTYLQQGSTVGPTFSGHGALPSECSSFPRMSDSGCALSLLSTHQPWGAKVLGPGPPLDSIINEEGPLDTQVAPLNLCSSLSQGPMAPDQNGPPYSGELELLQHNRQFVDLAHLKSSYGHVTSNQHLMQWGL	56.94	216	1e-71	228		XP_002462571.1	hypothetical protein SORBIDRAFT_02g028420 [Sorghum bicolor]	388	MATGGSGSDDVHGLTFGKKIYFEQDAAVAAAGGSGSGSATAAAGGRKGKGVATGGGRPASASAASATQPPRCQVDGCGVDLSAVKQYYCRHKVCYMHSKEPRVVVAGIEQRFCQQCSRFHQLPEFDQGKRSCRRRLIGHNERRRKPPPGPLTSRYGRLAASFQEPGRFRSFLLDFSYPRVPSSVRDAWQGVQPGGDRMLGTIQWHGNQEPHPHRSAAAGYGNHAYNCHGGLVAGASMLPSAFELPPGGCVAGVTTDSSCALSLLSTQPWDTTPQSGSHNRSPAMSAAASAFEGTPVAPSVMASSYTASSTWTASRDPADGARNAQQHHDDALHLVHPGPVHHGHFSGELELALQGSGPPPPPNMPHVDHGSSSGTFSHSTTNAMNWSL	41.83	349	6e-57	191		NP_001267898.1	promoter-binding protein SPL9 [Vitis vinifera]	378	MERGSSSLTVSSSSANSSESLNGLKFGQKIYFEDLGVGAPAKSGTGSSSSSAAGSGGRPPPAPPKKVRGSGVVQGGQPPRCQVEGCKVDLSDAKAYYSRHKVCGMHSKSPTVIVAGLEQRFCQQCSRFHQLAEFDQGKRSCRRRLAGHNERRRKPPPGSLLSSRYGRLSSSIFENSSRVGGGFLMDFAAYPRHPERDTWPTTRASDRVPGNQTTAMGRFLPHPWQSNSENPLFLQGSAGGTSFHGPGIPSGECFTGASDSSCALSLLSNQPWSSRNRASGLGANSFMNPEGASMAQPTAPHSAAINHFPSTSWDFKGNEGSSSSQEMPPDLGLGQISQPINSQFSGGGELPQQSGRQYMELEHSRAYDSSTQQMHWSL	56.49	393	5e-116	343		XP_004249164.1	PREDICTED: squamosa promoter-binding-like protein 9 [Solanum lycopersicum]	372	MELGSVSSSGNSSSSDSLNGLKFGKKIYFGNAGVGVQVKNGCGSSPVNGDGNLPPAPATTKRGRGGLVQGGHPPRCQVEGCQADLSDAKAYYSRHKVCGMHSKSPTVVVAGLEQRFCQQCSRFHQLTEFDQGKRSCRRRLACHNERRRKPPSGSLFSTHYGNLSSSIFENNSSRSGSFLVDFSSHQNVNESSWPNTRASEQGWDHQSSGKFLQRPWLNNSENAASELVLQGSATRTSYHGVPSGDYFPGVSDSSGALSLLSNRSWGSRNRPPSLGVNSQVHIDGVHTIQPSGSHGAPTNHFSSPSLSFKGNEASSSSHEMPPDLGLGQMLQASDNPYCGELGMAQHGDGRQYMELDQSKGYHPSVQNVHWTL	44.79	384	8e-79	248		AT3G57920.1	SPL15	squamosa promoter binding protein-like 15	354	MELLMCSGQAESGGSSSTESSSLSGGLRFGQKIYFEDGSGSRSKNRVNTVRKSSTTARCQVEGCRMDLSNVKAYYSRHKVCCIHSKSSKVIVSGLHQRFCQQCSRFHQLSEFDLEKRSCRRRLACHNERRRKPQPTTALFTSHYSRIAPSLYGNPNAAMIKSVLGDPTAWSTARSVMQRPGPWQINPVRETHPHMNVLSHGSSSFTTCPEMINNNSTDSSCALSLLSNSYPIHQQQLQTPTNTWRPSSGFDSMISFSDKVTMAQPPPISTHQPPISTHQQYLSQTWEVIAGEKSNSHYMSPVSQISEPADFQISNGTTMGGFELYLHQQVLKQYMEPENTRAYDSSPQHFNWSL	34.01	394	9e-42	150		1	1.2e-39	134.3	PF03110.9	SBP		---	---	---	---		1	GO:0005634	2	GO:0003677, GO:0003700	7	GO:0006355, GO:0008361, GO:0009827, GO:0009860, GO:0010228, GO:0042127, GO:0048653
	23860	Peam|HassGeneModel_23860 maker-Ctg0647-augustus-gene-2.11-mRNA-1	2318	ATGCAGTTTCCGAGCAACAATGTCCCTTCAGAGATAATCACATCCCTCTCCTCCTCCTCCCTCCAGTCCCTCCTCCTCTCCCCCAGAAAATCCTCCAAATCCCCCTCCAGATTCATCTCCGCCTTCAAAAACCCTAAATTCTGGTTCTTCTTCCTCATCTTCTTATCCCTGCTCGGAATCGCCCGAATCAGAGTCAGTCTCGACCCTCTCCTCACTTTCTCGTCCTCGAGACCGTGCTCGGGGCCCGGAGACGCGCCTTCGTCGATTGCAGCTGTTGGTTCTGGAGTTTCGATCTTGAAGAATGGATCTGATGATGGGGAGGCGGAGTTTTGGAAGCAGCCGGAGGGGTTGGGGTATCGGCCGTGTTTGGATTTCAGCGGGGAGTATCGGAGGTGGAGCGTGACGGTGGCGAAGGAGAGGAAGAAGTATTTGATGGTTGTGGTGTCGGGAGGGTTGAATCAGCAGAGGAATCAGATTGTTGATGCGGTCGTGATAGCGAGGATTTTGGGGGCTGCTCTTGTCGTTCCAATCTTGCAAGTGAATGTGATTTGGGGAGATGATAGTGAATTTTCTGATATTTTTGACTTGGAGCACTTCAAGAAGACTCTTGCAAAGGATGTGCGGATAGTTTCTTCCCTTCCTTCTACGCATCTAATGTCCAGGCCAGTTGAAGAGAAGCGGACCCCTCTCCATGTGAGCCCCCAGTGGATACGTGGAAGGTACCTGAAGCGGCTCAACAGGGAAGGAGTTTTACTTTTACGGGGATTGGATTCCAGGCTCTCCAAGGATCTACCTTCTGATCTTCAGAAACTGCGATGCAAGGTGGCATTTCATGCATTGAGATTCTCAGCTCCTATCCTGGAGTTAGGAAACAAGCTTGCAGAGAGGATGCAAAGCAAGGGTCCATATATTGCTCTGCATCTGCGATTGGAAAAGGATGTTTGGGTGAGGACTGGTTGCCTTCCTGGGTTGAGCCGTGAGTATGATGAGATCATCAACAATGAGAGGAAGCTACGACCAGAGCTTCTTACCGCAAGGTCTCACATGACTTATCATGACAGGAAGCTTGCAGGACTTTGCCCCTTAAATGCCTTAGATGTTACAAGGCTGCTTAAAGCACTAGGCGCCCCTAGAAAGGCACAGATATACTGGGCGGGAGGAACTCCTTTTGGTGGACAGGACGCCTTGCTACCTCTGACCAAAGAGTTTCCCCATTTTCATAATAAGGATAGTCTATCATTGCCAGGTGAACTGGAGCCATTTTCCAATAAAGCCTCCCTTCTTGCTGCCATTGATTACATAGTGGCAGAGAACAGTGACGTTTTCATGCCATCTCACGGAGGCAACATGGGCCATGTTATCCAGGGGCACAGGGCCTATGCAGGGCACAAGAAGCACATAACCCCAAACAAGAGAGAGATGCTGCCTTACTTTCTGAATTTTTCTCTTCCGGAGTCTGAGTTCAACAGGATCATAAAAGAGCTGCACCAGGGTTCACTTGGACAACCGGAGATCAGGACCAGCAAGGCTGGGAGGGATGTTATAGCATATCCGGTCCCCGAGTGCATGTGTAATGACTCGAGAACAGAGCACGTCTTGTAATCTTACACTGCGGAAGCCTCTCATGCGGCCTGGTTATACGATCATTTTGGGATCCAGATATTGAATTTTTGCATCTAGAAGGGGCCAAAATCTTGTTATTTTCAAGGGTCCCTTGGCTCGCTATGAAAACAACGTTGGAGGGCATCTCTTCATGTAAATACATACGAGGAGCATGCATTATACATACATATATACTGCATACATATATTTGTATGTATATCATGCATGGCTTATTCTTTTTAATTTTGGGAAAGTAGATCTAGGATTTATTCTTTTAATCTTTTATATTGTAGTGTATTAATAGACAAATTGTATTTGTACTAATATACGAATAAAAGGATGTTTCGTTAATGTTGTGCTGCATTAAATAGCACTCAGAAGTAAATTTCAGACTGATGTTGGCACACTCATCTCATGGTTTTTTCTGTCCCCTATGGATCAGATGGTTAATTTTCATCCTACTAATTTGGTTTAGAGCATTGAGAATTCATAATGTGTCAACAAGATTCCTGAAGAGTGACGAGTGTGACTTTGATGCCTATGTCACATGCTTATGTGTTGATCAATCAAGTGCATGGTCAGAATGGCCTGGGCTATGAAAGATGTGGTCTAAGATGTAGTTGTACTTGCACCAAATCATCAGTAATATACTTTTCGCTCATCAGCATGATGTAACTTTTCCCATAAATTTGGCTTGGCCTAAAGAGTCTCTACTA	533	MQFPSNNVPSEIITSLSSSSLQSLLLSPRKSSKSPSRFISAFKNPKFWFFFLIFLSLLGIARIRVSLDPLLTFSSSRPCSGPGDAPSSIAAVGSGVSILKNGSDDGEAEFWKQPEGLGYRPCLDFSGEYRRWSVTVAKERKKYLMVVVSGGLNQQRNQIVDAVVIARILGAALVVPILQVNVIWGDDSEFSDIFDLEHFKKTLAKDVRIVSSLPSTHLMSRPVEEKRTPLHVSPQWIRGRYLKRLNREGVLLLRGLDSRLSKDLPSDLQKLRCKVAFHALRFSAPILELGNKLAERMQSKGPYIALHLRLEKDVWVRTGCLPGLSREYDEIINNERKLRPELLTARSHMTYHDRKLAGLCPLNALDVTRLLKALGAPRKAQIYWAGGTPFGGQDALLPLTKEFPHFHNKDSLSLPGELEPFSNKASLLAAIDYIVAENSDVFMPSHGGNMGHVIQGHRAYAGHKKHITPNKREMLPYFLNFSLPESEFNRIIKELHQGSLGQPEIRTSKAGRDVIAYPVPECMCNDSRTEHVL	97.422	Complete		XP_006850060.1 PREDICTED: uncharacterized protein At1g04910 [Amborella trichopoda]	PREDICTED: uncharacterized protein At1g04910 [Amborella trichopoda]	539	MARSKPKLSYISVPAQNIPSLSTTSINSFIISPKKPSKHSNKLTSSIKTRLWAFILISFVFFTIKMAFRLDPFLPLSHYPCSLSRDSSSVGQVPLNVSQTPLNEDYGEAAREFWAQPDGLGYRPCLGFSREYKRESGVMVRERKKYLMVVVSGGLNQQRNQIVDAVVIARILGAALVLPILQVNVVWGDESEFSDIFDVEHFKKTLECDVRIVSSLPSTHLMTRPVEEKRTPLHVSPSWIRSRYLRRLNKEGLLLLRGLDSRLSKDLPSDLQRLRCKVAFHALRFSSGVREIGERIAERMRRKGPYIALHLRMEKDVWVRTGCSPGLSHEHDKMINRERRARPELLTARSNMTYHERKLAGLCPLNAMEVARLLKALGAPRNARIYWAGGKPFGGLEALQPLIKEFPNFFNKENLSLPGELEPFANKASLLAAIDYIVSESSDVFMPSHGGNMGHAIQGHRAYAGHMKHITPNKREMLPYFLDNSLPESEFNRVIKELHKNSLGQPDIRTGKTGRDVIAYPVPECMCNDASRSGNFHKR	78.62	463	0	750		XP_002460613.1	hypothetical protein SORBIDRAFT_02g031900 [Sorghum bicolor]	595	MGQPRRRGYPHGHGRHHRCPRRIALPAAGLGLLFLAVSLLSVSLLSAPPLADPRTGLGTSSSSRRFLRRYPTNGSGGELEGSESGDAFSVTTHGWTGQDDLWRSKLASNFHRCSNSSNKFLDSGVTTQPDRYLIVVTSGGLNQQRTGIVDAVVAARILNATLVVPRLDQTSFWKDSSNFSEIFDMDWFISYLEKDVRIIKEPPEKGGKAMKPYKMRVPRKCTPRCYLNRVLPALLKKHVIRMTKYDYRLSNKLDTDLQKLRCRVNYHALRFTDPIQELAEKLIQRMREKSRYFIALHLRFEPDMLAFSGCYYGGGEKERRELASIRKRWRTLHIRDPEKGRRQGRCPLTPEEVGLMLRALGYRSDVYIYVASGEIYGGEDTLAPLKALFPNFHTKETLSSQEELAPFLKFSSRMAAIDFIVCDESDAFVANNIGNMAKILAGQRRYFGHKRTIRPNAKQLYPLFMKRGNMSWDAFASQVRTIQKGYMGEPMEITPGRGEFHANPAACICEKSGRNSVIVKSISGSTQEPVTDTRIRKAIDIGRPPYPVYTDEEADGSDTEEDPDSSGRGEVIDTEPDDDSVVRQEDPELEEILSD	38.75	449	1e-86	278		XP_002266606.1	PREDICTED: uncharacterized protein At1g04910 [Vitis vinifera]	536	MAKSKKVSYISVPSQIINSLSSSSLQSLLVSPKKSSRSSSKFFSFLFKNPRLWFLAFFLFGFIAMLKMGFNLEPLIPFSPNPCGITQSQGIVSAGSLSSHLGVKEDGEKSEFWEQPDGLGYRPCLEFSKEYKKTSLEIVEDRTKYLMVVVSGGMNQQRNQIVDAVVIARILGAALVVPILQVNVIWGDESEFSDIFDMEHFKRVLANDVRIVSSLPSTHLMSRPVEEKRTPLHVSPQWIRARYLKRLRREGVLLLRGLDSRLSKDLPSDLQKLRCKVAFHALRFSQPILELGNKMAERMRSKGPYLALHLRMEKDVWVRTGCLPGLSSQYDEIINNERKLRPELLTARSNMTYHERKLAGLCPLNALEVTRLLKALGAPKSARIYWAGGQPFGGEEALLPLTREFPNFYNKEDLALPGELEPFSKKASFMAAIDYIVCEKSDVFIPSHGGNMGHAIQGHRAYAGHKKYITPNKRQMIPYFLNSPLPEAEFNRVIMELHRDSFGQPELRATKAGRDVTKYPVPECMCNSTSSTHSML	76.63	475	0	768		XP_004248822.1	PREDICTED: uncharacterized protein At1g04910-like isoform X1 [Solanum lycopersicum]	502	MGLSKNHQCYIAVPSHIVNSHLQNMLSSEKKITPLSRKFKLLLTNPRFWIFLVFLFGFVGLWLDFLPFSQNPCSISRELFTESEFWKQPDGLGYRPCLNFSKTGREILKDKTRYLMVVVSGGMNQQRNQIVDAVVIARILEAALVVPIFQVNPIWADESEFSDIFNLDHFKNVLGNDVRIVSSLPSTHVMTRPVEEKRTPLHASPQWIRSHYTRKLRRDGVLLLRGLDSRLSKDLPSDLQKLRCKVTFHALRFNPSILELGNKLTERMRSKGPFLALHLRMEKDVWVRTGCLPGLSHEYDEMINNERKRRPDLLTSRSNITYHERKLAGLCPLNALEVTRLIKALGAPKGARIYWAGGTPFGGKETLQPLTKEFPHFYNKEDLALPGELETFSKKASLMAAIDYIVCENSDVFMPSHGGNMGHAIQGHRAYAGHKKTITPNKRQMLPHFLNSSLSESEFNKIILDLHKDSLGQPDLRKRGRDVTKYPVPECMCNSTTIHSSM	77.91	421	0	692		AT2G44500.1	---	O-fucosyltransferase family protein	573	MALSKNSNSNSFNKKKVSYISVPSQIINSLSSSSLQSLLVSPKKSSRSTNRFSFSYRNPRIWFFTLFLVSLFGMLKLGFNVDPISLPFSRYPCSTTQQPLSFDGEQNAASHLGLAQEPILSTGSSNSNAIIQLNGGKNETLLTEGDFWKQPDGLGFKPCLGFTSQYRKDSNSILKNRWKYLLVVVSGGMNQQRNQIVDAVVIARILGASLVVPVLQVNVIWGDESEFADIFDLEHFKDVLADDVHIVSSLPSTHVMTRPVEEKRTPLHASPQWIRAHYLKRINRERVLLLRGLDSRLSKDLPSDLQKLRCKVAFQALRFSPRILELGNKLASRMRNQGQYLSLHLRMEKDVWVRTGCLPGLTPEYDEIVNSERERHPELLTGRSNMTYHERKLAGLCPLTALEVTRLLKALEAPKDARIYWAGGEPLGGKEVLEPLTKEFPQFYNKHDLALPGELEPFANKASVMAAIDYIVCEKSDVFIPSHGGNMGHALQGQRAYAGHKKYITPNKRQMLPYFMNSSLPESDFNRIVKDLHRESLGQPELRMSKAGKDVTKHPVPECMCSDRQQQEQQSDA	67.82	547	0	705		1	9.2e-72	242	PF10250.4	O-FucT		---	---	---	---		1	GO:0005794	1	GO:0016757	1	GO:0008150
	23861	Peam|HassGeneModel_23861 maker-Ctg0647-augustus-gene-2.9-mRNA-1	1138	ATGACTTCTGGTGAGGTAGTGTATCATCGGGCGAGGAAAGATGATCAGGCACCTCTTACCACTAGGATTCAGAGGAATTGGTCTCCTGAGATTGTTGCAGATGAAGCAATTCCTGTAAGTGTTTATTTTCTGAAGTGTTCTGGAGTTATGGGTAGAGGTAGAGTAAAGGGGAAGAAGCCAACTGTTTTTGCTGGCAATGAGGACCCTGGAAGTGGCGAGGAAGAAACGCTTCCTTCCAGTAAGAGAAGAGGACGTCCACAGAAACCTCTGAAAGAAGAGGTCGACCAAGAAGAGGCTGAAAAAATTGAAGAGGAAGATGCAGACAATTCAGCCACTTCCAATTCAGGCAAAGAAATCAAAAGCCCTGCAGCAGCAGAGAATGGAAAGAAGCGGAAGAGGCACACACAGGTAAAAGAGAGCACTGATTTGGTCAAAGAAGAAAACGGCGTCGCAGTAGGTTCCACCAATGATGCACCGATGAAATCAAATGGATTTCGACCAAATGGAAGTAGGCGCAAGAGCAAGCCTCGCCGGGCTGCTGAAGCAGGCGTAGAGTGCAAGTAAGAATCAAGATAGTGGTTGAAAAGGTTCTGTTTAGTACTATTACCAGTTAAATCATGGGTCTGAGAGACTTTATTAGTTAACATCTTAAAACTTATTGTTTTAACTTTCACTTTTACCATCTTTTTACTCATTCATGGATGAGTTTAGCTGGAGACTATGAACAGGTTATACCCTGAATCATTGCTAAAATCTAATATCAATCTTGGATGTTTTGCTAGTATTCTCTTATCAGCTTATTTGATATAGAAGTCATTGTGCTTTGCTGCATTGTTTCCTCTATTACAGGCAATGCTTTATTTTTCAGGTGAGATTAATTTTCAAGTTCTCTTCTGACACCTGTAAGACTTCCAGTTCTGAAACTACTCAAAATCTAATAGTCTGAGTGTGTTAATCATAGAGGGTCTGATGATTACCAATACGCTATTTCACACATACATATGTTTTGAGTTTTGAGGTTTCAATAAAGAAGATGTAATTTGTATATAGTGGAGCTCTTCTATATTTTCAGTAAGCTTTACGTTGTCAATTTTCATTTATTTCTGTTTCTAATTTAATGCAGAACATAGTTTGAATA	187	MTSGEVVYHRARKDDQAPLTTRIQRNWSPEIVADEAIPVSVYFLKCSGVMGRGRVKGKKPTVFAGNEDPGSGEEETLPSSKRRGRPQKPLKEEVDQEEAEKIEEEDADNSATSNSGKEIKSPAAAENGKKRKRHTQVKESTDLVKEENGVAVGSTNDAPMKSNGFRPNGSRRKSKPRRAAEAGVECK	136.54	Complete		XP_011625437.1 PREDICTED: uncharacterized protein DDB_G0286299 [Amborella trichopoda]	PREDICTED: uncharacterized protein DDB_G0286299 [Amborella trichopoda]	138	MGRGRGKGKKLTVVASHEDPGSGGEDALPAYKRRGRPQKPLKDEIEEEDAGKLEEEEEEEEDGASKPSDSSKVGNFQVPTENGRKRKRQVKEKADSVAEVNGGGRSINGEMKPNGFRQNGRNRKSTPRRAAEAGVECK	56.49	131	4e-26	97.1		XP_002454387.1	hypothetical protein SORBIDRAFT_04g029870 [Sorghum bicolor]	134	MGRGRGRGKKLTTVRSHEDKGSSGEEVVPAKKRRGRPQKRFANKIDQADVENFVEKVDGDQEEVDDAKLKNSAAAGGNKRGRPLKEGSNIVIEDNNSIIRSSSDESTRTNGFRQIGSRRKNKPRRAAEAGLECK	45.31	128	8e-20	80.9		XP_002285600.1	PREDICTED: uncharacterized protein LOC100262168 [Vitis vinifera]	137	MGRGRGKGKKLTVTNHEDPGSGEEEKIPAQKRRGRPQKPLKDEIDEEEVEKIEDEDSENAKIGISSKEMKSSAAAENGKKRKRYSQAKEKPDSVKEENGIGTRSSTDDSTKSNGFRNNRNRRKSKPRRAAEAGVECK	68.85	122	2e-37	126		XP_010312057.1	PREDICTED: uncharacterized protein LOC101251341 [Solanum lycopersicum]	135	MGRGRGKAKKQSIREDLVTGEEEKMPARRRGRPQKPKDEIEEEEGIEKVLDDEDDSENTKGSVLNKDIKNQVAEDGKKRKRPSQVMENKDSVKEENGVGTKTISNDLIKSVGFRPNGSRRKNKPRRAAEVGVECR	54.47	123	3e-28	102		AT3G57930.2	---	unknown protein; BEST Arabidopsis thaliana protein match is: unknown protein (TAIR:AT2G42190.1); Has 35333 Blast hits to 34131 proteins in 2444 species: Archae - 798; Bacteria - 22429; Metazoa - 974; Fungi - 991; Plants - 531; Viruses - 0; Other Eukaryotes - 9610 (source: NCBI BLink).	141	MRRGRGKGKRQNATAREDRGSGEEEKIPAFRKRGRPQKPVKDEEEEEEELVKKTDEEEDKDDDTNGSVTSKENVTENGRKRKKPVESKESNITEEENGVGSKSSTEDSMKSSSSIGFRQNGSRRKNKPRRAAEAVVECNGV	47.97	123	3e-23	89.7		---	---	---	---	---		---	---	---	---		1	GO:0005634	1	GO:0003674	1	GO:0008150
	23862	Peam|HassGeneModel_23862 maker-Ctg0647-augustus-gene-2.8-mRNA-1	1421	ATGACCCATCTCCAGAAATTCAAAGCATCGTCTGTTCTCAAATGGGTTTCTGCAGTTTCAGCAGAAAAACATCTGAGATCATCAAAATCCCATCTCTTTCACAATGGAAGAGCTTTCCACCCTGTAAAGTACCCATTTTGGCACAGCGGTAGGGCTCGCCTTTGTACAAAATCCTCTCTTTTGTATGGGGGCTCTACACCTGCTTCTCAAACCATGTCACAGAACTCCCGTCGCTCGCGAACCCAAGCGCAAGCTGCTCTCTTGGATTATCTTCACTGCACCAGATGCTTGAATTTCATTGATGCTGAGCAGATGAGCATGAACTCACCAACTTTCCTCAGAAAGCTCCTCAAACATGTCGAAAACGAGCAGGAAATTAGGCAATCCATGGTCAGGTTCCTTCAGTACCACCCCATTAATGAGTTTGAGCCCTTCTTTGAGAGCTTGGTATTGAAACAGTCTCAGGTCTCTCAGCTTCTGCCTCATAACTTGATGTTTCTCTGTGACAATCCGTGGTTAGTTGAGAAGGTCCGCGCACTCTGCGATTATGGAATTCCACCTAGTTATGTTGGTAAAATGTATACGGAAGAAAGAGAGATTTTTGGATATGAGAATGGGGTTTTGGGTTCAAAGCTTCTGGCTTATGAAGATGTAGGTCTTAGTAAGGCTAGTGTTGTCAAGCTTGTTGCCACTAGTCCTTCTCTTTTGACTGAGGATGTCAAGGGGGAGTTTGTCAAGTTTCCTGAAGTCATAATTGGGGATTTCATTGAGAACATGAGGCAGGGTTTGGCATTTCTTATTGAGATTGGAATGGTGACCGAACAGATTGTAAAGATTGTGCATTCTCACCTGCAAGTTTTGGGCTCGTGTTCTTTGAAGAGACCTAACAGCGTGCTTGCAAAACTGAATGTTGGGAAGAAGAGGTTGTGCGGTATCATAAAGGAGGATCCAAATCAATTAAAGAACTGGGTTTTTGGATCAAAGATTAGCCCTTTGCCGAAGCCCAGTAGAGATGCAAGGTTGATGCAGAAGACTGCATTCTTGGAGAGATTTGATTTTCTTGTGAGAGCAGGGCTGAAACCAACTGATGTCTCTAACATGATCAAAGCCGCTCCACAGGTCAAGGAGCACCAGTTGGCAGACGCTTAAACTACATTCCATGCGAGAGATTTGCAAAATTTGGCACTGAAGGGGTTGTGGCATTATTCCAGGTTCCTAGCCCAGCCTTGTTGAGGGCAAGTTGATGCTTTACAATGTTGGCATTTCACCATGAAGGTGCTGTTTAGGACTATAGGAAAGGCTTCCCTGGAAGCTAGAGCAATGTTTCTGCAAGTTAAGTGTTCACTCAATGAGCAACACTCATTGACTTTGTTTTCACAAAAGAACTTTAACATCTCAGGCTGTTCAAAACCCAATTTGAC	382	MTHLQKFKASSVLKWVSAVSAEKHLRSSKSHLFHNGRAFHPVKYPFWHSGRARLCTKSSLLYGGSTPASQTMSQNSRRSRTQAQAALLDYLHCTRCLNFIDAEQMSMNSPTFLRKLLKHVENEQEIRQSMVRFLQYHPINEFEPFFESLVLKQSQVSQLLPHNLMFLCDNPWLVEKVRALCDYGIPPSYVGKMYTEEREIFGYENGVLGSKLLAYEDVGLSKASVVKLVATSPSLLTEDVKGEFVKFPEVIIGDFIENMRQGLAFLIEIGMVTEQIVKIVHSHLQVLGSCSLKRPNSVLAKLNVGKKRLCGIIKEDPNQLKNWVFGSKISPLPKPSRDARLMQKTAFLERFDFLVRAGLKPTDVSNMIKAAPQVKEHQLADA	56.334	Partial		XP_006849258.2 PREDICTED: uncharacterized protein LOC18439021 [Amborella trichopoda]	PREDICTED: uncharacterized protein LOC18439021 [Amborella trichopoda]	650	MQACELFIDGKKTLYYYIFTLAPIVPQFVMTHCSHSLKKAAHKVCTVLLQPKNRTFSTNLLDETLTRNFQECPTLSPNLLARMLTLNLQKKPICHQNPLNKNLTLNLQSNPFLHWPRAVHASADSIPEETPSTSAHSGPRISRCARNEAEDALLDYLHCTRCLSFPDAEHISKNSPTFIHYLLSKVENKQEIGRSVSRFLRYHPINEFEPLFESLGLKPCEFASLLPRGLMFLSDDQLLLDNLRVLCKYGVLHSEIGNMYKEEREIFRHEDGVLLSKLKAYEELGFSQPTVVKIVASCPSLLVGNVNEEFSRLIVEIEGLGIEKDWIGGFLSPKNKYNWKRMWRLLSFLERMGFKKRELAEVIEKHPNFFFEGSGENMYTLIALLMKLGFHINDIMSLIWNFRRDSSPNLAKNFWHGIHFLYEARLTVGDIVRLVHSHPRVLSSCTLKRPNSVQKQLNVGIKRLGLIILEDPNRLRDWGLRTKLHPVSGPSEDELSLLKKTQFLLKLGFVENSKEMVNALKQFKGKGDELQGRFDCLVGAGFEPNEVSHMTKLAPPILQQSQEKLRIKIDLLVNRFGYPLKCLLPYPWFLCYDVGRIKLRFSMNEWLKEKGVTSHTSAIGSIIACSEKRFIERFVSLHPEGLEVWEELNT	45.7	256	2e-58	200		XP_002445852.1	hypothetical protein SORBIDRAFT_07g026910 [Sorghum bicolor]	641	MILRSALRAGRGLRRVPLVHLIVEHGEPSRAPPRCATDTRDVEEPSAVLNWWGVSPIGHRYQLRAYSAAAAHVRGEKPLDCANEVVMMDGEVKRMKKMRVFWTAQRTFMEYLHVTRGLSFLDAEHISKHSPAFVSKLLNQVKDAIKDPVEGGEAVFRSKVKTREMRDERATTALQRLFRYHPINEFEPFFESMGLKPSEYESFLPQDLMFLSDDEALLENYRVLCNYGVMRTKIGGIYRDAGEVFSFGDGVLASKLRAIEDLGFSKTTVIKLVTCCPAVLTRGPHAELKIIKWLDDTGIQRDWIGQFLSIKKSYNWRKMVEVPQFFTELGFDKEGIGKLIRQHPDFLLDGSGKALFRAVAIMLKAGSGKEDLFDLFLDFPDVQARSFARNIQSLILFLTEIDVSEEDIKKFVVANASMLGSARVKKANSILTYLNVGKRRLWRIIMEEPHELMKYALGLKVNRLPPYDRTEKSLKEKVKFLKNIGFEEGSDDMNKALKTFRGKGDQLQDRFDFLVKTGFEPKDVSKMIKVAPQVLNQKIHVLESKIAFLLNETSYPLSALVGYPAYLSFTIERTKARFLMYNWLREKGLVPPNLALSTLLACSEKRFLKYLVLKHEKGPEVWEKLKKEVVADKNMHCTADD	27.98	511	3e-39	147		XP_010653904.1	PREDICTED: uncharacterized protein LOC100241837 [Vitis vinifera]	589	MNRFQKLRTKSVFKWVSLNFSENLLKSSKAPFLGAGSFRIRQNPRFYGRKTSAESENFQSPVETSTVDFENVGHISRTTRAQAQAALLEYLHCTRSLQFMDAENMSKNSPFFLEKILGKVKNEAEIGKSITRFLRYHPINEFEPFFESLGLTPSEFTNLLPRNLMFLCDDQVLLENYYILCNYGIARNKIGKIYKEAPEVFRYDSGILRLKLQAYLELGLSQSTMIKAIASSPYLLIGDANMDFVKAMEKLKSVGIESNWIEKHLSEGNYYDWSQMVGLLCLFSKMGFNGEQLGELIRQHPGILLECSGNLAHSLVGLLLKFGFTTNEIYIFFLQFPPIEFGKFYRNFRHCYLFLIEIELEVEEIGRIVRSHTVLLGSCALKRVNSLLANLNIGKKRLCGIIKDNPQELKKWVLGSRVGPLPNLGEDLRSQLQKTKFLSDLGYVENTKEIEKARKLFRGKGMELQERFDFLMKAGLDRKDVSEMIKVAPQILNQSTDVIEMKIDYLIHALGYPISSLVTFPSYLSYTTERVELRMSMYNWLKDQGVAEPNLALSTIIACSDNYFIDRYVNRHPKGAEIWEKLKQKIYSN	40.72	334	8e-63	211		XP_010316999.1	PREDICTED: uncharacterized protein LOC101267865 [Solanum lycopersicum]	588	MLVIRKVRKSVSWIMISHLNHLFVTPISENGSTSHSLQKFSSLNIRCFRSSDNAKVEVPELSTQTPISPAVNKISRVARNDGQAVLFEYLHCTRGFNYVDAEHISKNSPCFLQSLLSKVDNDQDVTRALTRYFRYHPINEFEPFLESLGLKQSELTSMLPRDLIFLSDDHLLFDNYHVLCYYGIPRTKIGKIYKEATDIFGYDHGVLDMKLRAYEKLALSRSTVIKLVTCSPTLLVGETNSELIQVLEKLKILGFENDWMGGYLSNRHSYNWGRMLNTLHFLNEVGYSDEKMATLFTMNPAFLFEGSGKQIYVLVGKLLKLGIKMNDIYLLFCQNPNILSLKCTKNLWHALYFLSEIGLETEIIANIVSTHIQLLGSHSLKGPKTLLRDFKGGKFRLCQTIKDDPLNLFRLASKSKFNVEQMTSQDPGKLFQKTTFLLRLGYVENSDEMAKALKQFRGRGDQLQERFDCLVNAGLDCNVVINMIKQAPAALNQSKDVLEKKIVLLKTYLGYPVESIVSFPSYLCYDVDRIHLRFSMYAWLKQKGAAKPTLSVSTLLACSDARFVKYFVDIHPEGPAKWESLKSSLQSS	32.78	424	4e-55	191		AT5G06810.1	---	Mitochondrial transcription termination factor family protein	1141	MKLRQNPSRFTSVLKWVSQLSLETQLKPSISGTGFLLRCAQTPRSFATVTGNEVCSEKSKVKRTRNGFKITPNVRKLAEEAMLDYFYSTRGLQYMVAESMSKNSPIFIDNLLKKVDCVTASDINQSITRYLRFHPVNEFEPFLESSGLNPSEYNHLVPCDKVFLDEEGFLLENHHVLCYSGVDPKRIGKIFKEAREVFSYETGVLASKIKAYEDLGFSRLFLSKLIVCSPRVLMGHTNIELVQVVKTLQSLGFEFEWVMENLSDEGPDWSSVHRVLSLLREICFDEEKLYGLIRNCPSLLFENSGKWTGILVGFETKLGASRSELCSLFQKFPLIQVEKCVSNLRQCFLFLKEIEMEDDEIHKVFRSHSWWLGSCKLKKTSSLLVFLKAGKTRVCQVIQENPEEMKKWTMGSKIQPLPATNVDIESKSMKTQFLLDLGYKENSEEMETAMKNFRGKGSELRERFNVLVSLGFTKKDVKDMVKACPTMLSQTCDILESKVNYLIKELGYPLSTLVDFPSCLKFTLQRMKLRFAMFSWLQARGKVDRKIKVSTMLACSDKIFVMSFMRNPRFKSLLLNWVSQAFAETPLKPQLSRNPRFFATQRALVDAEVSGEKWGLRTRNEIRKVAQVAMFDYFYQTRGLQFLVAESMSKNAPVFNDNLLKKLNGCDVDVDDDDDIVKAITRFLWFHPVNEFEPFLESLGLKPSEFSHLIPCDKMFLNEDAFLLENYHVFWNYGIGREKMGKIFKEAREVFGYETGVLASKIKSYEDLGFSKLFLSKLIVCSPSILIGDMNVGLAKVMEMLKAIGFGVDWVTENLSEEVSYDWSSMHRCLSFLRDLYVDENELCELIRKMPRLIFEDSGEWTLILAGFEAKLGSSRSELSSLFQKFPQCQSLGKFVLNLRHCFLFLKDIEMDDDEIGKIFRLHSLWIGVSRLKQTSTLLINLKGGKGRLCQVIQENPEEMKKWIMGLRVQPLPATGYKVNTKSKTMKTQFLLDLGYKENSEEMERALKNFRGKGSELRERFNVLVSFGLTEKDVKDMVKACPSILTQACDILESKVNYLVKELGYPLSTLVTFPTCLKYTLQRMKLRFSMFSWLQDRGKADPKLQVSTILVCSDKFFATRFVNRHPDGPKHLEDLKKLLVC	33.03	327	8e-38	145		1	0.00016	20.3	PF02536.9	mTERF		---	---	---	---		2	GO:0005739, GO:0009536	1	GO:0003674	1	GO:0008150
	23863	Peam|HassGeneModel_23863 maker-Ctg0647-augustus-gene-2.13-mRNA-1	2833	GCCGCGGTGTTCATGTGACCCACGGCTGCTTCGCATCGCGCGGTCCTCAACCGCTATAAATGCTCCTTTTCCATCTGTAGTGCTAATGAAGACGCCTCTCTGCACTACGAAGCTCAATCAATCTCCTTTTTCCGGGGGAAAAGACTCAGATCTTCCTTCTTCAACAAGCGTTCTGGTTCAAGTCTGCCACCGTTGATTTCTCTCTTGCTTGGATATCGCATCGCAGATACACGAATTGAGGCGTTTTCACATAGATCTGCTGTTGAGAAGAGAAAAATCAGCTGCCGTTGGTGAAGCTGTGCATCTTATTGCGGCGCAGTTATATAAAAAGCCTGTAGATCCTTTAGATCTGCTGATCGGTTGCATTGTTTAAAGCATGTGGAGGATCAAGCAATTCATGCCTAAAGAACCGACTGGCATGGAAGGCCGGACTGTTGAGATCGGCAATCTGAAGGTTCACGTCCGCAACGCCATCGCGGAAGGAGGATTCTCTTGTGTTTATCTTGCACGTGATGCGGTCCATTCATCGAAGCAGTATGCTTTGAAGCACATGATATGCAACGACGAGGAATCATTGGATCTGGTGAAGAAGGAAATCTCGGTGATGAAATTGCTTAAAGGGCATCCAAATGTTGTGGCACTTCAGGCGCAGGCTATTTTTGATATGGGACGGATGAAGGAAGCATTGCTTGTGATGGAATTTTGTGAAAAGTCGCTGGTCAGTGTGCTGGAGAGCAGAGGAGCTGGGTATTTTGAGGAGAAGCAGGTCCTCTTGATTTTCAGGGACATCTGCAATGCAGTGTTGGCAATGCATTGCCAGTCACCGCCCATTGCTCATAGAGACCTCAAAGCTGAGAATGTTCTACTAGGACCTGACGGTGCATGGAAATTGTGTGATTTTGGTAGTGTTTCAACCAATCATAAGTGTTTTGACCGGCCTGAAGAGATGGGTATTGAAGAAGACAATATAAGAAAGCATACAACACCTGCCTATCGAGCTCCTGAGATGTGGGATCTCTTCAGAAAAGAAACCATAAGTGAGAAGGTGGACATATGGGCTCTTGGATGCCTTCTGTACCGGATCTGCTACCTGAAATCTGCATTTGATGGGGAGTCAAAGCTACAAATCTTGAATGGAAATTATCGCATTCCAGATTTACCAAGATACGGTTCTTCCGTCTGGTTTCGTGTCAATGAACAATTGCCACTAGAGTTGCAGAAAGAGACTCCTGATGGGCCGATATCAACTGTAGCAGCTGACATACACCTACCAATTACAGATGCACATAATGAAGGTCCAATGCATGCAAAGAGGGCTTCCCGAAGAACTACTCCGCCCCCATCCTCTTCAAGAGAACAAGCTCGAAATGCTTCACCGCCATCCCTATCCACAAAAGCAGCACAGAAATCAAAACCATCTCAGGGTAGCACTCCAAAGCCAACTGGAGGGGGAGCTCCCTTAGGTGCTTTTTGGTCCACCCAATATGCTAAAGATCCACCTGTTTCAGAAGACAGTGGTCCAGTTTTTGACGATGAAGGTCCAAGGGGTGAAACCACATTTAATCGCACTCAACAAAATCCTGAAAGTCTCCGTCATATGGGCAGTACTAGTCCTCTGAAATGTCAGAATGTCCGAGTTGGGCATCAGAACAAGATGAGCTTGCATGGGAACTCCCAGAAAAGATATGATGCGGGTCCCGAGGACTTTGAAATTAGATTTTTCTCAGAGGATAAAGATCATGATTCTGAGAAAAATAAAACATCAACTGTTGCAAATGTAGGAATCTTTAAGAATGAAGGTTTTAATACTTTTGTCGCTGAATTTGATAGCACTAAGCTCAACTCAGGGAATAACAGAACAGGAAAGGAAGCTTTAGAGGCAGAGGTGGAGAGGCTGAAGGAGCAGCTGAAGCAAGCTAACCTGGAAAAGGCTGAAATAACATCAAAATACGAAAAGCTGTCAGCCATCTGCCGTTCTCAGCGGCAGGAGATCCAGGAGCTTAAGCAGGCCCTCGCTGTGAGGTCCCCATCACCAAATAAAGATGGTTATAGGATGCAGCAGAGCTCTCCAGGAAGCTCACATACCTCACAGCGAAGGGAAATCATAAAAGGATCTGTATGGGAGCTTCAGGAGGGACTGCTTACGAATAACTCACCTGGCCCAGCCTGTGAGTCATGGAAAGCTTTCACGGACGAGCCAGAAGTGCAGCCTTTATCTGGAAACAACCAGCCCAGATCTGTACGGACATTGAATGGCCACCAGAAGAATAAGAAGGCTCCTGTGAACTCTAGTGCTGATGATAAATGGGGTTTTAGCCAGGATGCTTTTACAGCAATCCCTGCCAGTTCTCAGATGTCTCTATCTTCTGGTCGAGGCAGCAACTCCCAGCAATTCAGCCACCAGAAAAGTGTAGAGAACAAGCAGAAGTCTACTCAGCCTGCTGGATGGGCTGGTTTTTGAGCTCTAAGGACTTGGAGCTTCCATTTAGCAAGAAAATACTTTCAGCCTATACCAGAATCTCTCCGAAGCCCCTTTTTGTGTGAATTATGAAAAAGGAAAACGAAACAAAAGGAATTCATTGTTTTCCTTTTCTTGTTTTACTGTTTTCTATTTTTGTTACGTTGATGTCCTGAAAGGGTAAAAGGAGAGCATCTATGAAGGTCTTCAGTGCTTGGGACAATCAGTAAGTGGTACCTGTAAAGATCTTGCTCATGTTATTATTGCAAATTTGCAAATTTCAATAATGGTTTGTGTTATATCATTTTTAATTAAAAAAAGTGTCAGTGTGGGTGATGTAGGTGTGAATTGGGTATCACAAGTGGTAGCTTTTTT	694	MWRIKQFMPKEPTGMEGRTVEIGNLKVHVRNAIAEGGFSCVYLARDAVHSSKQYALKHMICNDEESLDLVKKEISVMKLLKGHPNVVALQAQAIFDMGRMKEALLVMEFCEKSLVSVLESRGAGYFEEKQVLLIFRDICNAVLAMHCQSPPIAHRDLKAENVLLGPDGAWKLCDFGSVSTNHKCFDRPEEMGIEEDNIRKHTTPAYRAPEMWDLFRKETISEKVDIWALGCLLYRICYLKSAFDGESKLQILNGNYRIPDLPRYGSSVWFRVNEQLPLELQKETPDGPISTVAADIHLPITDAHNEGPMHAKRASRRTTPPPSSSREQARNASPPSLSTKAAQKSKPSQGSTPKPTGGGAPLGAFWSTQYAKDPPVSEDSGPVFDDEGPRGETTFNRTQQNPESLRHMGSTSPLKCQNVRVGHQNKMSLHGNSQKRYDAGPEDFEIRFFSEDKDHDSEKNKTSTVANVGIFKNEGFNTFVAEFDSTKLNSGNNRTGKEALEAEVERLKEQLKQANLEKAEITSKYEKLSAICRSQRQEIQELKQALAVRSPSPNKDGYRMQQSSPGSSHTSQRREIIKGSVWELQEGLLTNNSPGPACESWKAFTDEPEVQPLSGNNQPRSVRTLNGHQKNKKAPVNSSADDKWGFSQDAFTAIPASSQMSLSSGRGSNSQQFSHQKSVENKQKSTQPAGWAGF	99.784	Complete		XP_006850020.1 PREDICTED: probable serine/threonine-protein kinase DDB_G0280111 [Amborella trichopoda]	PREDICTED: probable serine/threonine-protein kinase DDB_G0280111 [Amborella trichopoda]	706	MWRLKQFMPKEPLGLEGRSIDIGNLKVQVRNTIAEGGFSSVYLVRDVGPSGKQFAMKHIFCNDEETLDLVKKEFSVMKSLKGHPNVVALQAHTILDMGRTKEAFLVMEFCEKSLVTVLENRGAAYFEEKQILLIFRDVCNAVFAMHCQNPAIAHRDLKAENVLLSADGTWKLCDFGSASTNHKRFERPEEMGIEEDNIRKHTTPAYRAPEMWDLFRREVINEKVDIWALGCLLYRICYLKSAFDGESKLQILNGNYRIPELPKYSSAITGLIKDMLQASPDTRPDIMQVWSHVNEQLPVELQKQAPEKPASMAASEAHMSSVNGQKKEGVSPHSRRTHVMPRRTAPSPPTPKEQNHRSPSVQVASQGSGSSLGAFWMSHHAQTAAVSEDKGPVFDEESKPETFSKHSPPKDHQRPGLHLKRSGQNVIKRFDDGPSEDFEIRFYSEEAGPGSSENLSNTTVKSSNNEASGLYKNEAFGSFVTDFDGHNVKEDSSLQGEVERLREQLKQVVAEKAEVASKYEKLTAICRSQRQEIQELKQAIAAGSNRDNSKVGASSQSQAQQSHKSPGSWQSGAQRDKIEGSIWELQEGMQTNNTSNISPDSKPWQAFTDTPAKIQPPPSKNSNPKQTSTRPTNGHQTKQTASLYSSADAWGFGQDGFVAANKDGPHITKTSTQASISQRFAPPNPHIAQPKSMDDSRTQPAGWAGF	53.88	748	0	721		XP_002452282.1	hypothetical protein SORBIDRAFT_04g022960 [Sorghum bicolor]	695	MGGLCSKEGVVEAPPAEPHPVAQLHKASSQSLKQLITLTAKEDDAAVVHAVISRTESNAKANGGIGAPAPASEKTAPPVVVITSLSKSYSTAGAAPTHHRCATLDIGGPGTNNAPAQVISSVPQGFSGEHVIAGWPSWLTSVAGEIVEGWLPRRADTFERLDKIGQGTYSNVYKARDLQSGKIVALKRVRFVNMDPESVRFMAREIHILRRLDHPNVIKLEGIVTSRLSHSLYLVFEYMEHDLAGLAALSGQRFTEPQVKCFMRQILEGLRHCHARGVLHRDIKGSNLLIGDDGVLRIADFGLATFFDPGKPQHMTSRVVTLWYRPPELLLGATQYGVAVDLWSTGCILAELLAGKPIMPGQTEIEQLHKIFKLCGSPSEDYWAKAKLPDVTLFKPQRPYRRKIAETFKDFPPTALELLDTLLAIEPSDRGTVASALDSEFFRTKPLACDPASLPKYPPCKEYDAKLRGQEASRQNAAGIGGKGSVSVKPGRDDVKGAAPAQDVAIADYQRRQARANQKSTSHHYSSLEDSVPGFRIEPPAVAVRGPATLQTGGGFGSTWYNRSDQRAVSRASSSVRASSSSSHLTSQRSYAQSRGTDLHPSSSAATNANSRYNRLDVAEPANAVGRPGSSHHKDLGMRDASAGFGARNKRIHYSGPLMPPGGNMEDMLKEHEKQIQQAVRKARVEKEKTNRHYY	30.47	233	3e-21	98.6		XP_010659600.1	PREDICTED: probable serine/threonine-protein kinase DDB_G0276461 isoform X2 [Vitis vinifera]	710	MAPLKCVFIVPIIMWRFKPFMPKEQAGLEGRSIDVGNVKVYVRNAIAEGGFSCVYLARDAINSSKQYALKHIICNDEESLDLVKKEILVMKVLRGHPNVVTLHAHTILDMGRTKEALLVMEFCEKSLVNVLESRGAGYFEEKQVLSIFRDVCNAVFAMHCQSPPIAHRDLKAENLLLGPDGLWKLCDFGSTSTNHKRFEKPEEMGIEEDNIRKYTTPAYRAPEMWDLLRRELINEKVDIWALGCLLFRICYFKSAFDGESKLQILNGNYRIPELPKYSSNVTDLIRDMLQASPDNRPDITQVWFRVNEQLPAALQKSLPDRPPGMNQSAADGHEGFSKPSNKASPVPRRSPPPPPSSREPTRNPSPPSLTTRAGGGGGSLGAFWSSQHAKDSAIEDNSGPKFDEETTSHSTSGDRYRPENHYYSKNSSPPKEANIQTRGRRNAQANTFKSEEVPSKDFEIRFFQEDSNRGTERPKASKGESTASFQNDAFNTFVAEFDTSKLGSGSNANKSAKEEELEAETERLKEQLKQANLEKSEITSKFEKLSAICRSQRQEIQELKQALAARTPSPNRDASKNQTSTGLQSAATPPHGEKIEGTVWELQQGKSDSPAPDSKPWQAFPDELKQHQPLSRDNTSKSVRTRNGHHNKPATEATSGPETWGFGTESFTATPAASSSFSRPTVGGNNAQLFGDSKRIESKPATQPAGWAGF	59.75	723	0	778		XP_004229357.1	PREDICTED: probable serine/threonine-protein kinase DDB_G0280111 [Solanum lycopersicum]	698	MWRFKPFMPKEQTGLEGRSIDIGNIKVHVRNAIAEGGFSCVYLARDILHGSKQYALKHMIVNDEESLDLVLKEISVMKSLKGHPNVVTLHAHTILDMGRTKEALLVMEYCEQSLVSVLENRGAGFFEEKQALLIFRDVCNAVFAMHCQSPPIAHRDLKAENLLLGADGLWKLCDFGSTSTNHKRFEKPEEMGIEEDNIRKHTTPAYRAPEMWDLYRRELINEKVDIWALGCLLFRICYFKSAFDGESKLQVLNGNYRIPELPKYSTSIIDLIRDMLQSSPDARPDITQVWFRVNGLLPDELQKSLPERPPEMQQQGIDGHEGFPRAAGKTSPMPSRNPPPPPSAAEPNHNASPASHNSKAGGATGPIGAFWNTQHATNASVSEETSRPKFDEEIRHSSSVHDKSHPNKVSVSNRNSPLKEESLSSHPMQNNVRPKLTNRAGEAPSRDFEINFFQDGSGQSVGNNKSSKLEGPTAPQGEGFNSFVAEFCINKPSPGNNTKQTEKKELMEAEVEKLKQQLSRANMEKAEITSKYEKLSAICRSQRQELQELKQALAARTPSPHVDTTRDHHASPGSQPSSTPPKKDNIEGTVWELQQGLFGQSQVSSDSKSWQAFADDPKQQATPVNSTPRSVRTKNGHQNRETSETNTSAFGTDSFRAVPAFSSQIKATFNESKNSQRFGEPKNIDSKSASQPAGWAGF	56.2	726	0	740		AT2G32850.2	---	Protein kinase superfamily protein	670	MWKFKPFAQKEPAGLEGRFLEIGNLKVQVRNVIAEGGFSSVYLAQDVNHASKQYALKHMICNDEESLELVMKEISVLKSLKGHPNVVTLYAHGILDMGRNKKEALLAMDFCGKSLVDVLENRGAGYFEEKQALTIFRDVCNAVFAMHCQSPRIAHRDLKAENLLLSSDGQWKLCDFGSVSTNHKIFERAEEMGIEEDNIRKYTTPTYRAPEMWDLFRREMISEKVDIWALGCLLFRICYFKNAFDGESKLQILNGNYRIPESPKYSVFITDLIKEMLQASPDERPDITQIWFRVNEQLPANLQKSLPDRPPEMQSTGVHDGSSKSATKPSPAPRRSPPPPPPSSGESDSGGPLGAFWATQHAKTSVVSEDNKNMPKFDEPNSNTSKSERVRVDSHQPKKPSPVRGEARGIQRNKDLETTISQKNTTPAAANNMTRVSKDDAFNSFVADFDTTKFDNGNKPGKEEALEAEIQRLKDELKQTKSEKAEITAKFEKLSAICRSQRQELQDLKQTLASKSASPSPSRDSSQNQPSPGMHSMSSTPSRDKMEGTMWELQQDRSNWSTGSSDTNSWQPFSDEAKPVMESASKGNNNTINQSVRTRSKPASAAGTQGFEPWGFETESFRAAATSAAATSASGTQRSMGSGNSTSQRYGNSKMRENQKTAQPAGWAGF	50.2	743	0	619		3	8.00E-39 | 4.40E-22 | 9.40E-04	133.3 | 78.3 | 18.2	PF00069.20 | PF07714.12 | PF14531.1	Pkinase | Pkinase_Tyr | Kinase-like		K08853	---	---	---		2	GO:0005634, GO:0005737	4	GO:0004672, GO:0004674, GO:0005524, GO:0016772	1	GO:0006468
	23864	Peam|HassGeneModel_23864 augustus_masked-Ctg0647-processed-gene-2.7-mRNA-1	3034	CCTCCTTTCCACATGTCACTCAAAAACCTGTTCACAACAGCCCTTGTGCTGTGCACCCAACAACTGTCAAAAAAGAAAGAAAGAAAGAAAGAAGAGAGAGAGAAAAAAGGAACAAAGAAGAGATGTTGAGCCTCAGGTCTACCAAACTTACCGTGCTCCCTCATTGACGGCCTTTCCCAATTCCCTAATTCCAACCCCAGGCCATGAATGCTTCCTGCTGCGCCCTGCCCGCTGCACGCCCCATACCCGGCGGAGTGACACAGCCTCGGGCCGTCGGATCTCCTACACTCCGACTAATAATAATATTCGGGCAGCCGTTACCAGCACAACGGAGAAGACGGTTGCCGTTAAGGCCATTGTTACCGTTAAACTGACGGTTGGAGGGTCGTTCTCCAACATTGGACTGAGTCGTGGACTCGACGATCTGGCCGACATGTTTGGCAAATCTCTTCTTCTCGAGCTTGTTAGCACCGAACTCGACCCGAGCCTTTGCGGGGCGGTCAAGCAGAGATGGGGATATGGTGAAATACGAGGCCGATCTAGTGGTAGGGAAGGATTTTGGAGTGGTGGGAGGAGTGATGGTGACAAACGAGCACCACAAGGAGATGCACCTGATAGACATTGTACTCAATGGTTTGCCAATGGCCCAATCAGCATCGTGTGCAATTCATGGGTCCATGCCAAGAGTGACGACCCTGAGAAAAGGATCTTCTTTGTTAACAAGAGCTATTTACCATCACAAACTCCAAGCGGCCTAAAGCGGTTGAGGAGCAAGGAACTTGAACTTATAAGAGGCAATGGGCAAGGAGTGCGGAAGAGTATTGACAGGATACATGACTATGACACCTACAATGATCTTGGAGATCCTGACAGTAAGCCTGCCTTGGCGAGGCCAGTTCTTGGTGGGAAGGATCACCCTTATCCCAGGCGTTGCAGGACGGGCCGCTCTAGATGCAAAACAGTCGGCAGGTCTGAGTGCAATGATCAATTGGGTTCGCCAGCTGAATAATCCTCTATCGGAGACAAGGAGCAGCTCAGTGTACGTGCCGAGAGACGAAGCCTTCTCAGAAGTGAAACAGACATTGATTCCCTCTTCAACGAAGGCATCACCTTACCAAAGCCCAAGGAGCCCGCAGGCGTCTTCAAGCTCCTCCTTCCCAGGCTCGTTAAAGCCATTGCTGATGGTGGTGAGGACATCCTGCTCTTTGAGTCCCCAGCCATGATTGAGAGGGACAAGTTCTCTTGGTTTAGGGACGAGGAGTTTGGTCGTCAGACTCTTGCAGGCCTCAATCCAATGAGCATTGAGTTGGTTACGGCCATCAAACGCAAGAAGCTCTTCATCATAGATTACCATGATTTATATCTACCATATGTGCACAAGGTAAGAGAGTTAGAAGGAACCACCTTATATGGGTCGCGGACGCTTTTCTTCCTCACCCATCAAGGGACACTGATGCCTATTGCCATTGAGCTCACTCGGCCCGCTTCACCAACCAACCCCAGTGGAAGCAAGTCTTTACTCCAGGAATTGATTCCACCAGTTGCTGGCTCTGGAAGCTTGCTAAGGCTCATGTTTGCGCTCATGACGCTGGCTACCACCAGCTCGTCATCCACTGAGCCTTACATCATTGCAGCTAATCGGCAATTAAGTGTACTGCATCCGATTTATAAGTTGCTTCACCCCCATTTCCGATACACTATGGAGATCAATGCACTTGCTCGTGAGGCCCTCATCAATGCCGGAGGAATCATCGAGAGCTGCTTCTCGCCAAAAAGTTACTCAATCGAGTTGAGCTCTGTGGCCTATGACAAGCTTTGGAGATTCGACTTGCAGGCCCTGCCTGGTGACTTGATCCATAGGGGCATGGCAGTTGAGGACCCAACAGCTGAGCATGGCCTGAAATTGACAATTGAGGACTACCCTTTCGCTACCGACGGTCTCCTTCTCTGGTCGGCTTTAAAGGAGTGGGTCACCGAGTATGTCACCCACTACTACCCAGACAATGGCCAGGTGACTTCAGATACGGAGCTGCAGGCATGGTGGACTGAAGTCCAAACCAAAGGCCATGAAGATAAGAAAGATGAGCCATGGTGGCCTGTGTTAAATACCACTGGCGATCTGATACAAGTCTTAACCACTATTATCTGGGTCACCGCAGGTCATCATGCTGCCGTCAACTTTGGACAGTACACATATGGAGGCTATTTCCCAAATCGCCCAACAATCACCCGCACGAACATGCCAGTGGAGGATGAGTCGACCGAGGAGTTCAAAAGGTTTTGGAGCAGGCCTGAGTCTGCAATGTTGGAGTGCTTCCCTTCTCAAATTCAAGCCACCACTGTGATGTCAATCTTGGATGTGTTGTCATCCCACTCCCCTGATGAGGAGTATCTGGGTGAATTGCCGGAATCCGCTTGGACAGATAATCCACTCATGAAAGCTGCGTATGAGAAGTTCAGTGGCAGGTTGAAGGAGATTGAAGGAATTATAGATGCTCGCAATGCTGATCCTAATCTAAAGAATAGAACCGGAGCTGGCATTGTTCCATATGAACTCTTGAAGCCCTCCTCTAAGCCAGGGGTGACAACGATGGGTGTTCCTAACAGCATCTCCATTTGAGACTAAACGATTAAGAAGGAAGAGCCTCTTATCTTTCACTGAAGGATCCTTACTCAAGTGGCCTAGATGCTGTTTTTCAAGATAGCCTAGATGCTTTTTTTCAAGATAACCTGTAGAATTGTGCAAGAACATCAATCTATTCCAAAATTAGCTTTTGTTTTCATGCCCCTTTATAGACATATTTTGATGGCTATGATTATTATGTAATCAGATGAAGGAGAGATTGAGCTGTTTCTTTTAGAAAGAACCCTCATCTTACTATCCAATGCCAGTAAGGATACTAGCTATTCCAAAGTATATGGCCTCCTGCAGCGCATGAGGGAAAAAAAGAAAAGAAAGAGGACCCAGAAAAATCACCCATACAGAACAAGGGACACAAATAAAAAATTGCCCACAGCTTGGGCACAAGCAAAA	466	MIERDKFSWFRDEEFGRQTLAGLNPMSIELVTAIKRKKLFIIDYHDLYLPYVHKVRELEGTTLYGSRTLFFLTHQGTLMPIAIELTRPASPTNPSGSKSLLQELIPPVAGSGSLLRLMFALMTLATTSSSSTEPYIIAANRQLSVLHPIYKLLHPHFRYTMEINALAREALINAGGIIESCFSPKSYSIELSSVAYDKLWRFDLQALPGDLIHRGMAVEDPTAEHGLKLTIEDYPFATDGLLLWSALKEWVTEYVTHYYPDNGQVTSDTELQAWWTEVQTKGHEDKKDEPWWPVLNTTGDLIQVLTTIIWVTAGHHAAVNFGQYTYGGYFPNRPTITRTNMPVEDESTEEFKRFWSRPESAMLECFPSQIQATTVMSILDVLSSHSPDEEYLGELPESAWTDNPLMKAAYEKFSGRLKEIEGIIDARNADPNLKNRTGAGIVPYELLKPSSKPGVTTMGVPNSISI	52.848	Partial		XP_006850067.1 PREDICTED: linoleate 13S-lipoxygenase 2-1, chloroplastic [Amborella trichopoda]	PREDICTED: linoleate 13S-lipoxygenase 2-1, chloroplastic [Amborella trichopoda]	906	MMNSQVQAGSRSALLVVPNPILRPSRDSLVRLNRPGSWPGNRRKVGMGKVFAVIWDRSVSKKTGDNVITVKAKATVKVTVGGELTNVGLGRGVGDLLEVLGKSVRLELVSEELDPQTGLEKPTMKGYLHRKIGLNGLDVVEYEGEFKVSPSFGAVGAVLVRNEHHKEMYFESIVLNGFDQGPIQITCNSWVHARSDNPEDRVFFSDKSYLPPVTPAGLKKLREKELETLRGNGQGERKDFERIYDYDKYNDLGNPDDADTARPVLGGKDHPYPRRCRTGRPMTRTDPLSESRLKILVDSPYVPRDEAFSELKQAQFGLKTLKSVLHALIPGVEAFVEDKNMGFDFFTDIDLLFKHGVKFHKTDGEGSVLNSLLLPRLVKKAVDGGSDVLQFEMPSIMDRDKFSWMRDEEFARQTIAGINPYCIELVKEFPFVSTLDPKIYGPTESAITKEIIEREIKGVMTVEEAVAQKKLFVLDYHDILMPYVNKVRALEGTTLYASRTVFFLTHLGTLQPVAIELVRPRSETEDAWRKVFTQGIDHTTAWLWKLAKCHVAAHDSGMHQLVSHWLRTHCCTEPYVIAANRQLSAMHPIYRLLQPHFRYTMEINALARQSLINADGIIESCFSPMKYSIELSSYAYDLTWRFDKEALPADLIKRGLAEEDPTAEHGVKLVIEDYPFANDGLLIWSAIKQWVTDYVSYYYSNPGSVQSDTELQAFWEEVRTKGHEDKKDEPWWPVLKTNDDLIQVLSTIVWVVSGHHAAVNFGQYPYGGYFPNRPTITRNNLPVENESCAEFKRFLEKPETTLLSSFPSQLQATKVMTILDVLSSHSPEEEYLGGQVEPEWALVPEIRAAFEKFSGRMKEIEGIIDQRNTDLELRNRTGAGVVPYELLKPFSEPGVTGKGVPTSISI	62.62	511	0	646		XP_002445903.1	hypothetical protein SORBIDRAFT_07g027760 [Sorghum bicolor]	815	MEAETGQEKPRLQSYAHKVADNDAGVVTYEADFDVPPGFGEVGAVLVTNEHHTEMFLEDVNLYSSSASAGSNSDSDSDDGDDGARAAPLLAIRCKSWVAPKSADAKGNRKRVFFANKPYLPGQTPAGLRSYRNKDLEQKRGDGRGERKSTDRIYDYDTYNDLGDPDSDAGKKARPVLGGSAQFPYPRRCRTGRPMSATDPKTETRSSDNYVPRDEAFSEVKNLQFSVTTLRSVLHAAVPAVQSTLTDPNRGFPSFFVIDKLFEDGVELPKAEQLGFLHSVVPRLLQILRDGPGDHVLLFDTPANVQKDKFAWLRDEEFARETLAGMNPYAIELVTEFPLKSKLDPAVYGPAESAITAEVLERQMGRVMTVAEAVSQKRLFMLDYHDLFLPYVHKIRAQANTTMYGSRTVFFLCDDGTLRLLAIELTRPASPTLPQWRRVFTSSTDTTESWLWRMAKSHVRAHDSGHHELVSHWLRTHCAVEPYIIAANRQLSEMHPVYQLLHPHFRYTMRINALARSALINAGGIIELSFSPQRYAMELSSVAYDKLWRFDTEALPADLVRRGMAVEDPNAEHGVRLTVPDYPFANDGLLVWDAIKGWVTAYVARFYPDAGTIAGDAELQAFWTDVRTVGHGDKKDAPGWPALDSPASLAHTLTTIIWVASAHHAAVNFGQYDFAGYFPNRPSIARTNMPVEEPVDAAALAAFLDNPDQALRECFPSQVQATLVMAVLDLLSTHSPDEEYLGGMETAPWNDDATVQAAYGKFNARLKEIEGIIDGRNKDPSLKNRCGAGIVPYQLMKPFSQPGVTGMGIPNSTSI	56.95	511	0	593		XP_002263854.1	PREDICTED: linoleate 13S-lipoxygenase 2-1, chloroplastic [Vitis vinifera]	903	MMMNASHYQLHRLNPTQSSSSLLHKPFILSHGRSISSPAYLPSRTTLNFHGKKKCFCIRASATDVRGVETSKENAASVKAVVRAAAAGLLSDLGITKPLDVYADLVGKTLLLELVSAEVDSGTGLEKGTIKGYAHKVRHEKEEVVYESEFIVPAGFGEIGAILVENEHHKEMFINNIVLDGLHNGPIHINCSSWVHSKFDNPKKRIFFTNKSYLPDETPSGLTKLREMELENLRGNGKGERKTSDRIYDYDTYNDLGDPDDSEDLARPIIGGKDHPYPRRCRTGRPSSKKDPLSEKRTSSVYVPRDEAFEEVKQMTFSTKTLKSVLHALLPQVEIMLLDPHLGFPYFTAIDSLFQEGVPLPKSKNFFQSIIPRLVKTIAEREGDILLFETPAMIDRDKFAWFRDEEFSRQALAGLNPYSLQLVTEWPLKSELDPEIYGPPESLITAELIEKEIKGVMTIDEALKQKKLFILDYHDLLLPYVNKVREIEGTTLYGSRTLFFLTMEGTLRPLAIELTRPPVGDKPQWKQVFTPGWDATSCWLWRLAKTHVCAHDSGYHQLVVHWLRTHCCTEPYIIAANRQLSAMHPIYRLLHPHLRYTMEINALARESLINAGGIIESCFSPGKYAIELSSAAYDQLWRFDMEALPADLIRRGMAVEDPTAEHGLKLTIEDYPFANDGLVLWDAIKQWVRDYVNHYYPDPSLVESDKELQGWWTEVRTKGHADKKDEPWWPVMKTPEDLIHVLTTIIWVTAGHHAAVNFGQYVYAGYFPNRPTIARTNMPTEDPSDEEFKNFLHKPEIALLKCFPSQIQATKIMAVLDVLSSHSPDEEYLGDQMEPSWTENPIIKAAFERFNGRLKELEGIIDGRNTNLNLKNRTGAGVVPYELLKPFSKPGVTGMGVPNSISI	66.86	516	0	690		NP_001233812.1	lipoxygenase [Solanum lycopersicum]	896	MLKPQFQQSTKTLIPSWNTNTLFLASFPINILNKNFILKKKNNFRVHHNYNGANTIKAVLNSTQKSIGVKAVVTVQKQVNLNLLRGLDGIGDLLGKSLILWIVAAELDHKTGLEKPSIRSYAHRGLDVDGDTYYEADFEIPEDFGEVGAILVENEHHKEMYVKNIVIDGFVHAKVEITCNSWVHSKFANPDKRIFFTNKSYLPSQTPSGVIRLREGRTRTLRGDGVGERKVFERIYDYDVYNDLGEVVSNNDDAKRPILGGKKLPYPRRCRTGRQRSKKDPLYETRSTFVYVPRDEAFSAVKSLTFSGNTVYSALHAVVPALESVVSDPDLGFPHFPAIDSLFNVGVDLSGLSDKKSSLFNIVPRLIKSISETGKDVLLFESPQLVQRDKFSWFRDVEFARQTLAGLNPYSIRLVTEWPLRSNLDPKVSGPPESEITKELIENEIGNNMTVEQAVQQKKLFILDYHDLLLPYVNKVNELKGSVLYGSRTIFFLTPHGTLKPLAIELTRPPIDDKPQWKEVYSPNNWNATGAWLWKLAKAHVLSHDSGYHQLVSHWLRTHCCTEPYIIATNRQLSAMHPIYRLLHPHFRYTMEINALAREALINANGIIESSFFPGKYSVELSSIAYGAEWRFDQEALPQNLISRGLAEEDPNEPHGLKLAIEDYPFANDGLVLWDILKQWVTNYVNHYYPQTNLIESDKELQAWWSEIKNVGHGDKKDEPWWPELKTPNDLIGIITTIVWVTSGHHAAVNFGQYSYGGYFPNRPTTARSKMPTEDPTAEEWEWFLNKPEEALLRCFPSQIQATKVMTILDVLSNHSPDEEYIGEKIEPYWAEDPVINAAFEVFSGKLKELEGIIDARNNDSKLNNRNGAGVMPYELLKPYSEPGVTGKGVPYSISI	59.57	517	0	611		AT3G45140.1	LOX2, ATLOX2	lipoxygenase 2	896	MYCRESLSSLQTLNVAKSLSSLFPKQSALINPISAGRRNNLPRPNLRRRCKVTASRANIEQEGNTVKEPIQNIKVKGYITAQEEFLEGITWSRGLDDIADIRGRSLLVELISAKTDQRITVEDYAQRVWAEAPDEKYECEFEMPEDFGPVGAIKIQNQYHRQLFLKGVELKLPGGSITFTCESWVAPKSVDPTKRIFFSDKSYLPSQTPEPLKKYRKEELETLQGKNREEVGEFTKFERIYDYDVYNDVGDPDNDPELARPVIGGLTHPYPRRCKTGRKPCETDPSSEQRYGGEFYVPRDEEFSTAKGTSFTGKAVLAALPSIFPQIESVLLSPQEPFPHFKAIQNLFEEGIQLPKDAGLLPLLPRIIKALGEAQDDILQFDAPVLINRDRFSWLRDDEFARQTLAGLNPYSIQLVEEWPLISKLDPAVYGDPTSLITWEIVEREVKGNMTVDEALKNKRLFVLDYHDLLLPYVNKVRELNNTTLYASRTLFFLSDDSTLRPVAIELTCPPNINKPQWKQVFTPGYDATSCWLWNLAKTHAISHDAGYHQLISHWLRTHACTEPYIIAANRQLSAMHPIYRLLHPHFRYTMEINARARQSLVNGGGIIETCFWPGKYALELSSAVYGKLWRFDQEGLPADLIKRGLAEEDKTAEHGVRLTIPDYPFANDGLILWDAIKEWVTDYVKHYYPDEELITSDEELQGWWSEVRNIGHGDKKDEPWWPVLKTQDDLIGVVTTIAWVTSGHHAAVNFGQYGYGGYFPNRPTTTRIRMPTEDPTDEALKEFYESPEKVLLKTYPSQKQATLVMVTLDLLSTHSPDEEYIGEQQEASWANEPVINAAFERFKGKLQYLEGVIDERNVNITLKNRAGAGVVKYELLKPTSEHGVTGMGVPYSISI	56.78	516	0	590		1	9.1e-168	559.2	PF00305.14	Lipoxygenase		K00454	LOX2S	lipoxygenase	[EC:1.13.11.12]		5	GO:0005737, GO:0009507, GO:0009535, GO:0009570, GO:0009941	2	GO:0005515, GO:0016165	38	GO:0000023, GO:0000096, GO:0006546, GO:0006636, GO:0006733, GO:0006766, GO:0006816, GO:0007030, GO:0008652, GO:0009072, GO:0009106, GO:0009108, GO:0009117, GO:0009269, GO:0009409, GO:0009414, GO:0009416, GO:0009611, GO:0009617, GO:0009620, GO:0009651, GO:0009695, GO:0009737, GO:0009753, GO:0015994, GO:0015995, GO:0016117, GO:0019216, GO:0019252, GO:0019288, GO:0019748, GO:0030003, GO:0031408, GO:0034440, GO:0044272, GO:0051707, GO:0070838, GO:0080027
	23865	Peam|HassGeneModel_23865 maker-Ctg0647-augustus-gene-2.12-mRNA-1	2288	TACGAGACGAGTTGGGATTGGGCGGAACTCAAAGGAACTCTTAACCAAAAACAAAGGCGCAATGCATCGCCTTTGGGGTCCGTGTTTTTTCTCTTCTTCCTTTCCTCCCTCTCTCTCTCTCTCCATCTCCCTCTCCCTCCCTCCCTTCTTCCATCTCATCCCAAGTTTTCTCCACCTCCAGAGCTTCAAATACCGCATTCTTCAGCCTCTCAATGCGTTATCCTCGTCGATCTTAGGGAAAAAGAGCTCGAAAGGAGCCTCAAATACGTTGTTTTTACTCCCTCGACGCTTCCTTTCTTGAAGAATCTCTCCTCTTATTCGGCTCAGGGCCTTTTCTGCGGATTCTAGGGTTTGGATTTGACATGTACAATTCTTCTGACAGCAGTGGGACAGATGATGATCTTCCTCCATCACACCATAATAGAGTTGTGAGAGGAAGCCGTGTCAGTGGCAATGGAAGGCCTGCTGTGGTAGGCACTCATCCGTTTCCTAGGGTACAAAATGATATGGAGACTCAGATCCACAGACTTGAGCAAGAAGCATACAGTTCAGTTCTTCGGGCTTTTAAAGCTCAATCTGATGCCATTACTTGGGAAAAGGAGAGTTTGATAACTGAGCTAAGAAAAGAGCTTAGAGTATCCGATGAGGAACACCGAGAGCTCCTTAGCAGAGTCAATGCCGATGACATCATCCGGAGGATAAGGGAGTGGAGACAAGCAGGGGGGCTCCAGACGGGCTTTGTCAGTAGTGCTCAACCTGTTCCAGAAGCAATACCTAGTCCAACTGTCTCTGCTTCTCGAAAGAAACAGAAGACATCACAGTCGATGCCTTCTATGTCAGCAGGTGCACCATCCCCTGCTTTGCACCCGCAAGCGATTGTCCCTCCCATGCAGCCATCATCATCAGTTGCGAAAAGAGGTGCTGCGGTAGGAGCCAAGGGCAAGAAGTCTAAATCAGGTCAAACATTGGCTGGTGGATCCTCAATGAAGTCCTTACAATATCCCTCCTCAGGTCCTGGGAGGGCCCAAGTTGCGAATCGGGGTTCTTCTGGTGCCCTTGTGACAAATGAACCTGCTGAAACAGCAGCTTTTGATCCATATATTGGGAAGAAAGTGCTGACAAGGTGGCCTGAAGATAACAACTTCTATGAGGCTGTTATAACAGATTACAATCCTACAGAAGGCCGACATGCTTTGGTTTATGACATCAATACAGAAAATGAGACTTGGGAGTGGGTCAATCTCAATGAAATATCTCATGAAGACATTCGATGGGAAGATGAAGATCCAGGTATCTCTCGTCGGACAGTCCGTGGTGGACCAGGGCGTGGGGTTAAGAAGTCTGTAGGCCGGGGTGGTGTCACTCCAGGTGTAGGCAGAGGACGAGGGGGCCCAAAGAACCAGACCAAGAAAGATTTTCCTCCATCACAGAACGGCATTGGAAAGAAAAGCTCAGATGACATTGAAATACTTCACACAGATACATTAATTAAGGAGGTAGAAAGGGTTTTTGGTGCCAGCCATCCTGATCCCCTTGAGATTGAGAAGGCAAAGAAAGTGCTGAAAGAGCACGAACAAGCTTTAATTGATGCAATTGCGAGGCTTGCAGATGCATCGGATGGCGAAAGTGAGGAAGGCGAGCACCGGTTTTCACATGGGCAGTCCATGGAACGGGAACGAGGATGGAGAAATCGACAATACAGCCGTGGTGCAGACTACGATGACATGACTGTAGAAGGCAGGGGAGAAGGCTTGGAGAAGGCAAGAGGGGGCAGAGTTGCTTCTGATGATCCGCAAGATGGTGATGACGGGGACGAGGACATCTGATTGATTCATCATATCCATCATGGGCCTCCAGCCAGACCAGCTGTAGCTCCTGACTCTTTCAAATGGATTGGGAAATTTCTCACTCTTTGTACAATGATGTGTGCTGATTATATTATTCACCACATTAAAATAACAGCTTCCTTGCATTGCTCTCGTGAGTAGCAGGGAATCTCAGGAGGGGTGGTGTCTTTTAATTATCCACATCTTAATGGTAATTTGCTAAGAAAGCTGGAATGCCTCTGTAAAATTATTGAGCAGTGAATATAACCCTTAAATGACCGTGTAACATGTTTTGAAAGTGGCCTCTATTTTTATTTTATTATTTTTGCATCCACTTCATATTAGTCACCCAGTTCTTTTTTCTTTTTTATTGTGTTATTGCACAAAATGCTTGAATCCATGTATGCTAACTAGCTTGTTAGTACTGATTATGACTATGAAAGGTTTCTTTGCCGCTCTCTC	487	MYNSSDSSGTDDDLPPSHHNRVVRGSRVSGNGRPAVVGTHPFPRVQNDMETQIHRLEQEAYSSVLRAFKAQSDAITWEKESLITELRKELRVSDEEHRELLSRVNADDIIRRIREWRQAGGLQTGFVSSAQPVPEAIPSPTVSASRKKQKTSQSMPSMSAGAPSPALHPQAIVPPMQPSSSVAKRGAAVGAKGKKSKSGQTLAGGSSMKSLQYPSSGPGRAQVANRGSSGALVTNEPAETAAFDPYIGKKVLTRWPEDNNFYEAVITDYNPTEGRHALVYDINTENETWEWVNLNEISHEDIRWEDEDPGISRRTVRGGPGRGVKKSVGRGGVTPGVGRGRGGPKNQTKKDFPPSQNGIGKKSSDDIEILHTDTLIKEVERVFGASHPDPLEIEKAKKVLKEHEQALIDAIARLADASDGESEEGEHRFSHGQSMERERGWRNRQYSRGADYDDMTVEGRGEGLEKARGGRVASDDPQDGDDGDEDI	110.366	Complete		XP_011625434.1 PREDICTED: protein EMSY-LIKE 3 [Amborella trichopoda]	PREDICTED: protein EMSY-LIKE 3 [Amborella trichopoda]	495	MDYGPSDSSGTDDDLPPSHQTRVNRGGGRVAGNGRAVPVGSLPYSRVQNDMETEIHWIEQEAYGSVLRAFKAQADAITWEKEGLMSELRKELRVSDEEHRELLARVNADETIRRIREWRKSGGLQPGLLGAAQPGHDPSPSPTVSASRKKQKTSHQMPSLSLNAPSPNIPPQTVAASMHPSSSAAKRGAVVGARGKKPKSGQTVPGVSSMKPLQYSSTPLAGRGQVANRGSSGALVASEPAEAAAFDPLIGRKVMTRWPEDNNFYEAVITDYNPKEGRHALVYDINTKRETWEWVNLKEICPEDITWEGEDPGISRRGGRGGPGRGIKKSVGRGGAVSGLGRGRGGPKNQSKKDFPPTQNGIGKKASDDIEILHTDTLIKEVERVFSVNHPDPVEIDKAKKMLKEHEQSLIDAIARLANASDGESEEGEHPFSHGQSVDRERGGWRNQQYGGAQHFEDEGAGEGRGEGSDADPLAGDAGPASDDQQEGDDGDDII	77.28	449	0	538		XP_002445416.1	hypothetical protein SORBIDRAFT_07g016770 [Sorghum bicolor]	459	MECGGAVDSSGTDDDLPPSYQNSRGMKGSARITGNGRDTIGASLYTRVQPQTDMETQIHQLEQEAYCSVLRAFKAQSDAITWEKESLITELRKELQVSDKEHRELLNRVNSDDIIRRIREWRESTGGLKMNLVNNSQRTHDPMPSPTTSARKRQKMSQPIPSASVPAPSAMHSQPLTAPMQPSSSGAKKAAPPGTKVKKTKAGQKIPGGPAVKSMPSSAGPGGRGPIINRNMSAGLPPEGSQLNPLIGRKVMTRWPDDNSFYEAEITDYNPSKDVYALVYDINTAHETWEWVDFKEMAPEDIRWEGEEPDLNLVGRGASVHGVKKSISHGGPMSGAGRDRGLQKNSFKKDYPSSQNGIGKKSSDYIEILHTETLIKEVERVFSAANPDPLEMERAKKVLKEHEQSLIDAIARLAEASDGEGDDRVRALEYNRGWRNQHGGRYVDDMTIDGLMAGDADAM	59.48	464	1e-140	412		XP_010659558.1	PREDICTED: uncharacterized protein LOC100263217 isoform X1 [Vitis vinifera]	435	MDYEPFDSSGTDDDLPPPHQNRIPRGGRVAGNGRSAVVGSIPYSRMYGETDMETQIHQLEQEAYSSVLRAFKAQADAITWEKESLITELRKELRLSNEEHRELLGRVNADDVIRRIREWRQAGGLQPGMLTTGQAVHDPIPSPTVSASRKKQKITQSIPSQSFGGPSQSFHPQAIAASNQPSSSAAKRGPILGPKGKKHKSGQVLPGASSMKSMQYASSGPTGRGQVANRGVNEPAEAATFDPLIGRKVRTRWPDDNNFYEAVITDYNPVEGRHALVYDMGSANETWEWVNLSEISPEDIQWDGEDPGISRRGGYDGSGHGMNRAVGRDSVQGAGRGRGLPKGQSKKDFLPSQNGIGKKAPDDIQILHTDTLIKEVERVFTANHPDPLEIDKAKKVLKEHEQALLDAIGRLADISDGESDEGGHQFSHGHSMDRE	71.36	440	0	521		NP_001265989.1	Hop-interacting protein THI115 [Solanum lycopersicum]	432	MDYEPYDSSGTDDDLPPSHQNRIPRGSGRVTGNGRSAVIGSVPYQRMYGETEMEAQIHQLEQEAYISVLRAFKAQADAISWEKESLITELRKELRLSNEEHRELLARVNNDDVIRRIRDWRQSGGHQPSMLGAGQSVHDPTPSPSVSASRKKQKIAQSLPSQSFAGPSPTFHPPPVTAANQPSSSAAKRGPMVGPKGKKHKSGQMMSGASSMKMQYPTPGPSGRAQFGNRVSEPVEAASFDPLIGRKVKTRWPDDNNFYEALITDFNRVEGRHALVYDMGTANETWEWVNLAEISPEDIQWEGEDPGISHHGNYGGPGRAMTRPAGRDSAPGAGRGRGLTKAHSRKDFPPSQNGLGKKGPDDIKLLHTGTLIREVERIFSSGHPDPQMVEKATKVLKEHEQALLDAISKLGEYSDGESEERHFMHGQDMDRE	63.27	441	6e-156	450		AT5G13020.1	---	Emsy N Terminus (ENT)/ plant Tudor-like domains-containing protein	397	MDYRPSDSSGTDDDLPPSHQGRYQRNARPTGNGRPSVLNSAPLSRVHNEMETQIHLIEQEAYSSILRAFKAQSDAITWEKESLITELRKELRVSDEEHRELLSRVNADEMIRRIREWRKANSLQSSVPQLVHDAPSPAVSGSRKKQKTSQSIASLAMGPPSPSLHPSMQPSSSALRRGGPPPGPKTKKPKTSMQYPSTGIAGRPQAGALTNEPGESGSYDPLVGRKVWTKWPDDNQYYEAVITDYNPVEGRHALVYDINSANETWEWVNLKEISPGDIRWEGEDPGISRKGGHPGQGRGTKTMARGGPASNAGGRGRGSMRMQQPKTQNGIGKKALGEIEILHTETLLKEVEKVFGSVNPNPAEVEKAKRVLRDHELALMDAIAKLEEISDGESGNI	61.76	421	4e-140	408		1	2.6e-32	110.3	PF03735.9	ENT		---	---	---	---		1	GO:0005634	1	GO:0003674	4	GO:0008150, GO:0008284, GO:0010413, GO:0045492
	23866	Peam|HassGeneModel_23866 maker-Ctg0647-augustus-gene-2.14-mRNA-1	1768	ATGATGATCCATTCCCTAGTCATCGCAAAGAGAGCCCAATTGCCAACCCTAGTTAGGTTCTACTGTGGAGCCCACCTACGGCCACTTCCCTGCGACTGCGAGCGCTTCCTGTCTAGACCTGACCAGGAGCGCAAGAGCCGAGCTCATCCTTCGCAGCCCGCAGCCTTTGTTTGCAGCTCAAGTGGACCCAGAAATCATGCAATGACAATGTTGGAATTGGACGAGAGCAAGTTCGATGTAAAGCTTGAGCTGTGGGCTCTACGCGTTCCTCGTGAGCTCTGCAAGCGCATCGGTAGCATACTCCATGGATACTTGCTCGATAAGGTCCGTGTCAAACCCATTACTGAAGATCCATCATGTGAGAAGAATCGATATATGATATTATCTGAAAGGATTCAAAATCCTGACTTATCTGAGATTCCAGAGCAAAAACTTGATGATTTGAAGAAATTATGTGAGCTTGAAGTAGTTCCTTACTCACTGACTCTTGGATATTCCTATTGGGGTGCAGGTCATATTGCTCATCTAAATATAACTGGCGAACTACTTCCCTACAAGGATGTTATTGCAAGGGTTATCTATGATAAAAACCAGCCAAGGATCCAAACTGTGGTGAATAAAGTTGGGACCATTACGAATGAGTTCAGAGTGCCAAAGTTTGAAATTCTTGCGGGGAAAAATGATATGGTTACCGAAGTGAAGCAGTATGGAGCTACTTTCAAGCTTGATTATGGCATGGTTTATTGGAACTCAAGGCTTGAACATGAACACATGCGTCTGGTTTCTCAGTTCAATGAAGGAGACACAATTTGTGATATAGTGGAGGATCGTGTTTTTACGTATAATATGGATGCAAGAGCGTTCATGCGCCGGTTAATGAAAACACCGATTTGTGAGGATACATTAGAATCAGAGCTTGCTGTCTCTAGTGCTTGCACCATACACAAATTGCCATCTAATGGAACTACAGATTCGGAAGTTGAAAGGTCAACAGGTTCATGTCTGAATTCAGATGATGCTGCGAAAAGACGCTTGGAAAATTTTGCTGATGATAGATTTGTGAATGATGATGCTGTAACTGCAACGGGTAGGAGAAAGGGAGGTGCAAACAAGAGAATGAGAGGCTCTATGAAATCCATTAGCAATGCCTGGGAGCATGTTGATCATGTCGTTATGAATCTACCTGCTTCTGCTTTGGAATTTCTTGTCATATTAGGAATGTCAATGGACTTCCAACTCCCCACCATCCTGGTTCCGCCTCTGTCTAACAGGATGTTAACAGCTTTTCCCATTTCAATGCAGGAGGCAGAGGTTACTTTGAATGCTAAAATTCATGACCCAATTTTTCACAGAGTAAGGGATGTTGCTCCAAACAAGGTGATGATTTGTTTAAGCTTCCGCTTGCCAGAAGAAACTTGTTTCAAAGAGGAAAATACAAGTGATACTAACGATACTATGGTTTAAGTTTTTTTTTTTTTGGGTAGAAACCGGTTTAAGAACTTGTTGCTCCGTTTTTTACCAGAGAAAAGGTGGTGTTCCCGAGTTTGAATACCAAGTCTATATATAACTCTTTTTCCTTGGAAGGGCCTGAAATTGGCTGAGTGAATGTAATAATTTAGAAGATTCAGTTTGGTTGATTTGTTGTATGTTTTGCACAAGAGGTTGGTGAATGCTGACCATTTGGTTTGACCAATTGATGAGCTCATGGTTTGGCCAATTCTAGATAGCAGCAATTGGTTGTTTCTAATTATTTTATCCACCCTTTTTG	487	MMIHSLVIAKRAQLPTLVRFYCGAHLRPLPCDCERFLSRPDQERKSRAHPSQPAAFVCSSSGPRNHAMTMLELDESKFDVKLELWALRVPRELCKRIGSILHGYLLDKVRVKPITEDPSCEKNRYMILSERIQNPDLSEIPEQKLDDLKKLCELEVVPYSLTLGYSYWGAGHIAHLNITGELLPYKDVIARVIYDKNQPRIQTVVNKVGTITNEFRVPKFEILAGKNDMVTEVKQYGATFKLDYGMVYWNSRLEHEHMRLVSQFNEGDTICDIVEDRVFTYNMDARAFMRRLMKTPICEDTLESELAVSSACTIHKLPSNGTTDSEVERSTGSCLNSDDAAKRRLENFADDRFVNDDAVTATGRRKGGANKRMRGSMKSISNAWEHVDHVVMNLPASALEFLVILGMSMDFQLPTILVPPLSNRMLTAFPISMQEAEVTLNAKIHDPIFHRVRDVAPNKVMICLSFRLPEETCFKEENTSDTNDTMV	100.294	Complete		XP_006850024.2 PREDICTED: tRNA (guanine(37)-N1)-methyltransferase 2 [Amborella trichopoda]	PREDICTED: tRNA (guanine(37)-N1)-methyltransferase 2 [Amborella trichopoda]	504	MARQPHCESAFQEEDASCNTSIDQSAILDESKFILELKLWALRIPRELCGSVVRILNGYLLDRPRTKHVVQDPCCELNRFVVLSERVQNTKLSEIPEQKLDELKKLCEIDVVPYTLTLGYSYWTADHILRQILPAGVEVPSSFETIGHIAHLNITGELLPYKDVISKVIFDKNHPKIKTVANKVGTITNEFRVPSFEILAGKDDMVTEVKQYGATFKLDYGLVYWNSRLEHEHMRLVSLFKPGEIISDMFAGVGPFAIPAAQKGCIVFANDLNPSSVQYLRTNVEINKVEEYVCTYNMDARHFMHQLMAGPINPDTPVDAVKAEEVCSISGDGTPHSETCSSTGDAEEDSKPGSMKDSTVVSSANSTKSRKKGNTNKRMRGLKLSSINPWEHIDHIIMNLPASALQFLDVFKGLLLKKYWKGPLPWIHCYCFIRSNESKESIIHEAEAFLNAKIQNPTIHLVRDVAPNKIMMCLSFRLPEETCFQDAMVNEHVEWANGDSITQI	52.67	469	7e-150	436		XP_002452416.1	hypothetical protein SORBIDRAFT_04g025390 [Sorghum bicolor]	465	MEKLDESKFEQRLQLWALRIPRELSSAVTRLLRSGYLLDKPRVKTVVEDPEGDKNRLVILSEKIQKPDLSDMPQQELDSLKQLCNVDVVPYTLTLGYSYWSAGHVAHLNISDDLLPYKNVIAKVIYDKNYPRIQTVANKVGTITNEFRVPKFEILAGKNDMVTEVKQYGATFKLDYGLVYWNSRLDHEHIRLVSLFKKGDVICDMFAGIGPFAIPAAQKGCVVYANDLNPDSVHYLRTNAKINKVDDYIFAYNMDARVFMQNLMTVPGLETGSDCQVAADESYPKEGVPANENSSSNGNHNDVREGSQNGANESSVASTTAKKRQQTSEECESDCQDGDASQTKRRNNKRVRGPGPPPSKPWEHFDHVLMNLPASALQFLDCFDGLVQKKYWTGSLPWIHCYCFIRSSESEESILSNKLNAKIAEPIFHRVRDVAPNKAMFCLSFKLPMECLREDDSENHIESVA	50.54	463	2e-141	414		XP_010656366.1	PREDICTED: tRNA (guanine(37)-N1)-methyltransferase 2 [Vitis vinifera]	506	MLLDESKFDLQLKLWALRIPSQLCKVASRILNGYLLDKPRVKPITEDPTCETNRYIILSERIKNPDLSDIPEDKRDELKVLCKIEVVPYSLTLGYSYWSADHVLKQILPDGVEVPSSFETIGHIAHLNITGELLPYKDVIAKVIYDKNYPRIKTVVNKVGTITNEFRVPKFEILVGKDDMVTEVKQYRATFKLDYSLVYWNSRLEHEHMRLVSQFRPGQIICDMFSGVGPFAIPAAQKGCLVYANDLNPDSIRYLKINAKINKVDDNIWAYNMDARKFISQLMEVPVHEILPEPDVPVLKATEECSIQANVQTESQNGGLTVEAIGVHSDDSSNMDGIEGSCTVADDTVAAVKKHSGSCEEENGTYDNATVSVVGRRKDRMNKRMRGSESSSNIKPWEHVDHVIMNLPASAIQFLDAFRGLIQRKYWKGSLPWIHCYCFIRANETNEMIISEAETALNASIQEPILHRVRDVAPNKAMFCLSFRLSEEACFKEDATKSLLDSSGDL	51.58	506	2e-155	452		XP_010320623.1	PREDICTED: tRNA (guanine(37)-N1)-methyltransferase 2 [Solanum lycopersicum]	488	MVELDESKFDMHLKLWALRIPREHCKAAMKILNGHLFDRPRVKPITEDPTNEKTRYMIFSEKVKTPDLSDIPAQKLAELKGLCQFEVAPYSLSLGYSYWSADHILKQILPSGLDVPSSFETIGHIAHLNITDDLLPYKDVIAKVIYDKNYPRIQTVVNKVGTITNEFRVPKFEILAGKDDMVTEVKQYGATFKLDYSLVYWNSRLEHEHIRLVSKFQAGETICDMFAGIGPFAIPAAQKGCAVYANDLNPDSIHYLKTNAEISKVDHLVFPYNMDARKFISQLVAVPCNGSNAEAEIDCSDKFSGEAHREKLSEDYDVKEVPDGTSCNTAGLGGSSVIEDMNVTSVKRRAESSQEEGERRSAVNDGVCVAGRRKRGPNKRVKGSESLNTKPSEHVDHVIMNLPASALEFLDAFRGLIRRRYWKGSLPWIHCYCFIRASETEDYIISVAESALGAKVQNPVFHRVRDVAPNKAMFCLSFRLPEETCTDD	50.92	487	1e-145	426		AT3G56120.1	---	S-adenosyl-L-methionine-dependent methyltransferases superfamily protein	468	MFDESKFDVNLKLWALRIPRELCKSASRILNGYMLNMPRIKPITEDPTCEKTRLVILSESVKNADLSEIPEEKLNQLKKLSELEVVPHSVTLGYSYWSADHLLKQILPDGLDIPSSFETIGHIAHLNLHDELLPFKDVIAKVIYDKNYPRIKTIVNKVGTISNEFRVPKFEVLAGENGMETEVKQYGARFKLDYGLVYWNSRLEHEHMRLSSLFKPGETVCDMFAGIGPFAIPAAQKGCFVYANDLNPDSVRYLKINAKFNKVDDLICVHNMDARKFFSHLMAVSTCEDNLQSVADNDKTKEAAVSRGGETNSSGEEIRESNASINEPLGANKKPSGTTKTENGVGKDCKSIEGHANKRLRQTLLPIAKPWEHIDHVIMNLPASALQFLDSFSNVIQKKYWKGPLPLIHCYCFIRASETTEFIIAEAETALKFHIEDPVFHKVRDVAPNKAMFCLSFRLPEACLKQEE	49.79	474	6e-138	405		1	1.2e-34	119.6	PF02475.11	Met_10		K15429	---	---	---		2	GO:0005737, GO:0005829	1	GO:0016740	3	GO:0009909, GO:0016570, GO:0048449
	23867	Peam|HassGeneModel_23867 maker-Ctg0647-augustus-gene-2.15-mRNA-1	2255	GCTAGGGTGTTGGACTCGGATCCACCAAAACGGGTCTGCCATCTGCCTCCGTTCGTGCGTTTGCTTGCCTTGCCCTAAGCAGCACCAAAAACACTCCTCAGCTGTTCATCTTCTGCTTCTTCTTCTTCAGCAGCAGCGATATTTGGGGAAAATGCAAGAACCCTCAGATATTCAGAATCTTCCAATCGACATCGCATTCTCTCGTCTCGGAGAATGGCTTGTGGATCGGAAGAAGATCCCATCAGATTGGCGAAAGCGTCTGAATTCAATTAGACTGCGGATCTCTTCGGCTTTCTCGTCTCTGCCTAAGAACATGGATCCTTTCTTCCAAACCCTAGATCCTGATGCAATTGGGTACACAGAAGCAAAACAAATATATGAAATTCTTCTGAGATCGACTTCTGAAAGTCGGAATTTTTTCGGTCGGCTCTCGGGCTCTGCTGGTGAGTGGGAGTCCATTGTTAAAGCCTTTGAGAAGGATTACATTTATCTTGGTGAGGCTGCTCAGATAATGGTTCAAAATGTTAACTATGAAATTCCTTATCAGAAAAAGCAGGTGCAGAAGATTCAGCAACAACTAACAGAATTGGATCGTAGAGAGGCTGATATTAAGAGAAATGCAGCTTTATCAGCAGCTAAATATGCAGAATCTTGTCAAGAGCTTGGGTTGCAGGGGAGAAATGTGAGATTGGAACTTCTGGAGACAGCAAAATCTCTTCCAACCACATTCAGCAAGATTTTGGAACTCTTAAATGGCGAATCTGTATCACAGGCAATGAAGTATTATGCAGACTTTGCTAGAGATGCTCATACTGACAAAGAGAAAACTTCAGGCACTGTGCTTCCAAATCTGAGGGACCTCTTTGAAAATCCCCCTTCTATCACTGTTTCTGTGGGTCCTGATGTCCTTGAGTCTCTAAAGGATCCATCAAAAGCAAATCCATCTTCAAATAGCAATGGCAATATGTTATCAGATGCCATTGTCGAAGCAACAGATAACATTGATTGGAATATTTCTGTTGATAACACTGAAATTGATTGGGAAATTGGAACCATTGAACAAGCTAATGAACCAGGCGATGAATTTGGTTCTTATGAGATAGTCAATACTAATGAAGACCTAAAGGCTCCTGTAGCAGATAATGGTACAGCAACTGATCATACTATGTTAAATAAAGCAGAAGATTGCCCTATCTTGGAGATTCCTACATCTGAGGTATGCTGGGATATTAGCATCGAAAATCCTCAAATTGACATGGTTGAAGATGCTGGTGTACCGGATCCTAACTCAGAATTGTCTGTCCCAAATTCATTGATGCCAAATGAGGACATTGAAGAAGAAAGAAGCCAGCTTTTGGATACTGAGTATCGGAATAAGATTCTGGACGATTTATTTGAGGTTGAAATGCATACAATAGAGATCTCAATATGCAAGAAAACTGTTCCCATCTTTGGGTGCAATATTGTTCTTGGTCTTGGTCTTGGTCTTGTTCTTGATGGTACACATTTCTTTGGAATTGCTTGGATGAAATCATTTCTAAACCAACGGATAGTGGAGATGGGTAGTGAAGAGACTTCATCTTTGCAACACCAAGTTCAGGCAGTTGCCCCATTTGTGCTTCAGCAGTACACTTCTGATTCAATTCAAAAAATGCTATTGGATGTATCCCTGGCCATTTCCATGCTTACCAATAGGAAGACGCGCGAGTTAATCATGATTCTGAACTCCAAAAGATTTCTAGATAGATTGGTATCCACTATAGAGGAAAAGAAGCATCACGAAGTGAAGTTGAAAGAAAGCCTAAAGGATTTATCCGCAAGACGAATGGAGCTGCAAAACGCATTGTCCTCATCTTGGCCAAAGCAGGAGGCAGCCCTAGCAAAAACCAGGGAGCTGAAGAAGCTGTGTGAGACTACATTATCATCCATGTTCAATGGACGGCCTGTTAATATTCTTGGAGAGATCAACACATTGTTAAACAGTAGCATTAGTGCATAAAGTTCATGGAGAGACTTTTCTCGGTTTACATGGTTTTGTATCTTTTACAATAAATTATGTGTCAGTTCTCAGGCGGTTTTGACTTTGTAAAAAATGCCACCTGCTTCCGTCAATGACTGTAGGACCAAAATGGTATTTCAATGGGTATTTGACTTGGTAAAAATGACATCCACTTCAATCAACTATCGAAGAGCCCTTGGTTATTCAGTGATATTTGGAATAATTGCAACCATGCGCTTCATGTCATTTATATGGG	615	MQEPSDIQNLPIDIAFSRLGEWLVDRKKIPSDWRKRLNSIRLRISSAFSSLPKNMDPFFQTLDPDAIGYTEAKQIYEILLRSTSESRNFFGRLSGSAGEWESIVKAFEKDYIYLGEAAQIMVQNVNYEIPYQKKQVQKIQQQLTELDRREADIKRNAALSAAKYAESCQELGLQGRNVRLELLETAKSLPTTFSKILELLNGESVSQAMKYYADFARDAHTDKEKTSGTVLPNLRDLFENPPSITVSVGPDVLESLKDPSKANPSSNSNGNMLSDAIVEATDNIDWNISVDNTEIDWEIGTIEQANEPGDEFGSYEIVNTNEDLKAPVADNGTATDHTMLNKAEDCPILEIPTSEVCWDISIENPQIDMVEDAGVPDPNSELSVPNSLMPNEDIEEERSQLLDTEYRNKILDDLFEVEMHTIEISICKKTVPIFGCNIVLGLGLGLVLDGTHFFGIAWMKSFLNQRIVEMGSEETSSLQHQVQAVAPFVLQQYTSDSIQKMLLDVSLAISMLTNRKTRELIMILNSKRFLDRLVSTIEEKKHHEVKLKESLKDLSARRMELQNALSSSWPKQEAALAKTRELKKLCETTLSSMFNGRPVNILGEINTLLNSSISA	109.57	Complete		XP_006850057.1 PREDICTED: CDK5RAP3-like protein [Amborella trichopoda]	PREDICTED: CDK5RAP3-like protein [Amborella trichopoda]	570	MQDQAEIRNLPIDIAFSRLGEWLVDRKKIPGDWRKRLSSNHKQISSSFASLPKDLDTYFQTLDSDSIGYLEAKKIYEILLRSTPQTRNIFGRLSGSAGEWESIVRAFEKDYIFLGEAAQIMVQNVNYEIPYQKKQVQKVRQQLADLERKEADIKRTANISAAKYADACQELGLQGINVRMELVETAKSLPATFRKILEVLNDDSVLQAIEYYKNFVAVAHTEKEKTAGVVLPNLTNLYANPPSLNISVRHEALASSEVSSKTKSSYSVDGNQLCDVDVSMDQIDWDVSVETSQIDWDIGTVEETEVSIGEVGKDEIPNATDELQVQVMDKAIPPENKLPKILDEDTGLQNSNEEICWDISIENSSMDILEEAAVQDVPSDDQFDVNMLASSEGDAEERSQILDTEYRNKLLDDLFEVKCFLSQRLFEMKSEETSSLQHHVQAVCPFVLQQYTVDAIQLMSSRISSAISMLTNRKMQDLIMILNSKRFLDRLVSMLEQRKSHEVKLKESLKDLSARRMELNNMLSLSWPKQEAMLLKTRELKKLCETTLSSMFDGRPVNIIGEINTILSSI	61.11	612	0	679		XP_002436955.1	hypothetical protein SORBIDRAFT_10g012210 [Sorghum bicolor]	554	MHDPSEIRNLPIDIAFGRLQEWLVDRKRVPHDWRKRLAGIRARVASAFAALPRDLHPSLLALDPEEIGYLEARKIYGILLDSNTETRNIFGRLTGSAGEWESIVKAYDKDHVFLGEAAQIMVQNVNYDIPYQRKQMQKTQQQLAELDRREADIKRLAALSATRYVEACQELGLQGINVREELIESAKTLPSTFSKILEALNSDPVSNAMEYYTTFVKDCHTEDMGNCVSVLHKLKELQANPPSLHVSVYNEIKSSLVEAPESHGQIDSNVADDDIDWDISVDANEIDWDIGAVEQPVEESGNGFGSYEIIDANIELAGSENYNVSVADKSLNKDLASSESGICWDITADSSEEIASIQNAPSEFEQPQSQMITEDRSRLLEKEYRNDILDDLLEVKSFLTQRLGEMRNADTSSLQHQVQAVSPFVLQQHAPDSLENMLVEVSSAISLLTNQKTLDLIMILNSKRFLDRLVSTLEEKKHHEVKLREGLGDLSVKRMELQNALSSSWPKQEAAITKTRELKKLCESTLSSVFDGRPVHIIGEINTLLSSSVSQLAV	56.75	615	0	614		XP_010653907.1	PREDICTED: CDK5RAP3-like protein [Vitis vinifera]	570	MQNPDDIRNLPIDITFSRLGEWLVDRKRVPADWRKRLTSIRARISTAFASLPKEIDPYFQTLDPEGIGYIEAKQIYDILLRSTPESRNIFGRLSGAAGVWEAIVRAFEKDHIFLGEAAQIMVQNVNYEIPYQKKQVQKIQQQLAELERKEADIKRNAALSAAKYAEACQELGLQGNNVRLELLETTKTLPSIFSKFLEVISSDCVLRAMEYYSNFVRDAHTEKDKMSRTVLINLGDVRENPPCLNVSAGSDVLDSMNVQPSSHETNNMTEVMDVPADYIDWDISVDSSQIDWDIGTVEETDDTGNGLGPYEIVNASEILQNISPTAAVESDQTLLKKEEDGLVPGMSASDISWDICVENPQVDEVEDVIFPNEDMKTQASVLDTKTRTPEIKEDRSQLLETEYRNKILDDLFEMKAFLNQRLVELRNEETLSLQHQVQAVAPFVLQQYTPDAIQAMLSDVSSAISLLTNRKMQDLIMILNSKRFLDRLVSTLEEKKHHEAKLKEGLKDLTIRRMELQNSLSSSWPKQEAALAKTRELKKLCESSLSSMFDGRPVNIIGEINTLLNSSITV	64.18	617	0	723		XP_004234786.1	PREDICTED: CDK5RAP3-like protein isoform X1 [Solanum lycopersicum]	564	MQKEEDIRNLPIDIAFTRLGEWLVDRKRIPADWRKRLAAVRAKITTSFASLPRDIDPYFHTLDIEGIGYLEAKKIYEILLKSTQESRNIFGRLSGDAGVWEAVVRAYEKEYIFLGESAQIMVQNVNYEIPYQKKQIQKTQQQLAELERKEADIKRNAALSASKYVEACQELGLQGVNVRSELLETSTISLPSTFSRILEVLTGDSVSRAIEFYSEFVKDVHTEKDKTVAVVLSNLRSARERPPAIDVSVSTEVLEVMNAQAGYHGLSQITVETDTVADGVDWDITLDSSQIDWDIGTVEETEENGNGLGPYEIVNASDIMSSPRKDDVKSHQTSMEEGFLAPEVSASEISWNVSVDNPQVDVIDKSQNNAVELHSLQNNLTANPVAIHDRSPLLETEYRNKILDDLFEVKAFLNQRFIELRNEDTTSLQHQVQAVAPLVLQQYSSDIIQTMLSDVSSAISLLTNRKTRDMIMILNSVRFLDRLVNTLEEKKRQEAKLKDGLKDLSSKRMELQNSMSSSWPKQEAALAQTRELKKLCESTLSSMFEGRPVNIIGEINTLLISSYC	57.79	616	0	654		AT5G06830.1	---	unknown protein; CONTAINS InterPro DOMAIN/s: Protein of unknown function DUF773 (InterPro:IPR008491); Has 365 Blast hits to 359 proteins in 109 species: Archae - 9; Bacteria - 13; Metazoa - 209; Fungi - 7; Plants - 47; Viruses - 0; Other Eukaryotes - 80 (source: NCBI BLink).	549	MPSQDDVQNLPIDITFSRLGEWLVDRKRIPADWRKRVAVIRVKILKEFSSLPKEIDPFFQTLDPEVIGYLEVKKVYEILLKTTPESRNIFGRLSGASGVWEAIVRAFEKDHIYLGEAAQIIIQNVNYEIPYLKKQVQKVQQQMTELDRKEADIKRSVALSATKYEDACRELGLQGNNVRRELLETASSLPSTFSKILEVINSDSVTGAMEYYSAYVQDVHTEKDKPLRIVLQNLKYIRENPPSLSVFGDSEGLDADNIQSSENANGTDAAADSIDWDITVETPEIDWDVSMVEEVDSGNDLGSYEIVNASDIPENSPFKVEESQGLEVDVSEISWDVSVETPQVEEIGDSALLESNQTQLTDSTTQVLGSGGERSQLLETEYRNKILDDLYEVKAFLNQRLIELRNEDTLSLQHHVQAVSPMVLQQYSPETIEPMVVDISMAISLLTNKKSRDLIMILNSKRFLDRLVSELEEKKHREVKLRESLKDVGRRRMELQNSLSAIWPKQEAALSKTRELKELCETSLSSMFDGRPVNIRGEINTLLNAGVSA	56.1	615	0	623		1	1.9e-156	521.8	PF05600.7	DUF773		---	---	---	---		1	GO:0005634	1	GO:0003674	1	GO:0008150
	23868	Peam|HassGeneModel_23868 maker-Ctg0215-augustus-gene-0.4-mRNA-1	1491	ACTACCCAATTTGCAAAACCCACGTTCCAAAATTGCTCCTTCTCAAGCCAATCCGGCAAATTCCCTGAGTATGAGATGCCTTCTGTCACGTGGGGTGTAATACAGGGTCGTAAAGAGAGGCTTGTGTCGCGTGTGATCATATGTGATTACCTGAAGAACCTTGGGATCATCCCTGATGAATTGGAATACCTGGAATTGCCGTCCACCGTTGAAGTCATGAAAGAAAGAGTTGAGTTCCTGCAGAAACTGGGTCTGACGATTGACGACATGAATGAATACCCTTTAATGCTAGGCTGCAGCGTGAGGAAGAACATGATACCGGTTTTGGGTTATTTGGAGAAAATTGGAATCCAAAGATCGAAACTTGGAGAATTTGTGAAGAATTACCCACAGGTCCTCCATGCCAGCGTCGTTGTTGAGCTTGTGCCCGTCGTAAAATTTCTCCGAGGGCTCGATGTCGAAAGGCAGGACATCCCCTACGTACTGCAGAAATACCCTGAGCTTCTTGGGTTTAAACTCGAAGGGACGATGAGCACTTCTGTTGCCTATTTGGTTAGTATAGGGGTCAGCCCAAGAGATATCGGGCCCATGGTCACACAGTTCCCATACCTTCTGGGCATGCGTGTGGGGACGACAATCAAGCCCATTGTTGACTACCTGGTCTCATTGGGACTCCCAAAGAAGGTCTTGGCTCGGATGTTTGAGAAACGAACGTATGTTCTTGGGTACGATCTGGAGGATACAATGAAACCCAATGGAGATTGTTTGATTAGTTTTGGAATCCGGCGAGAACTAGTTGCTTCTGTTATTGCACAGTACCCCCAAATTCTTGGGCTTCCATTGAAAGCAAAACTGTCTTCACAGCAGTATTTTTTTAACTTGAAGCTTAAGATTGATCCGGAAGGCTTTGTTCAGGTGGTTGAAAAGATGCCCCAAATAGTTAGCCTTAACCAGAGTGTGATACTGAAGCCAGTTGAGTTTCTTCGTGGGCGGGGAATATCATCTGATGATGTGGCGAAGATGGTTGTCAAATGCCCACAACTGGTTGGTCTTAGTGTCGAGCTAATGAAGAACAGTTACTACTTTTTCAAGAGCGAGATGAAGAAGCCTGTGCAAGAGCTTGTGGAATTTCCAGAGTATTTTACATATAGCTTAGAGTCAAGAATTAAGCCCCGGTATCAGCAGTTGGCGAGTAAAGGGATTAGTGGTAGTTTGTCTTGGTTCCTTAACTGTAGCGATCAGAGGTATACATTGTTTTCCTTGTTGCAATCTATCGCAATGGATGCTGGCTCGAGTGCTGCGATGGAAAGTTGTAATTGGGCGTAGTAATGTGTTGCTGGCTACTATCTCGTTGTTGTAGTCGGTATAAGGGAGTTGTAGTTAGATGTTAGTATGAAATTTGGATGTAGATGTACTTGGAATTTTGCAGGATGTTTGTGTTTTTTTTTTTGGCATGTACTAGCACTGTTTTGATGTACTGTTGTTGGAAGT	441	TTQFAKPTFQNCSFSSQSGKFPEYEMPSVTWGVIQGRKERLVSRVIICDYLKNLGIIPDELEYLELPSTVEVMKERVEFLQKLGLTIDDMNEYPLMLGCSVRKNMIPVLGYLEKIGIQRSKLGEFVKNYPQVLHASVVVELVPVVKFLRGLDVERQDIPYVLQKYPELLGFKLEGTMSTSVAYLVSIGVSPRDIGPMVTQFPYLLGMRVGTTIKPIVDYLVSLGLPKKVLARMFEKRTYVLGYDLEDTMKPNGDCLISFGIRRELVASVIAQYPQILGLPLKAKLSSQQYFFNLKLKIDPEGFVQVVEKMPQIVSLNQSVILKPVEFLRGRGISSDDVAKMVVKCPQLVGLSVELMKNSYYFFKSEMKKPVQELVEFPEYFTYSLESRIKPRYQQLASKGISGSLSWFLNCSDQRYTLFSLLQSIAMDAGSSAAMESCNWA	84.984	Complete		XP_006827066.1 PREDICTED: uncharacterized protein LOC18422190 [Amborella trichopoda]	PREDICTED: uncharacterized protein LOC18422190 [Amborella trichopoda]	653	MVSTFVRRKTLTSHLKPGLNLHSNNFYVTTMSVREAPNLADSNSVLKLLSPWFRDGLFTLGLSKIRVFSSLPHLNINKFLVYHSTKNLWTQSGKFLILELAPMKPGCSQGVDGKLVKAFSKIRAFSSLSQLNQKTSISLQPLSLHSQQFPKHGMISATRGITHSCTEDPVKEQLRVRVLSSAAQWIPKISLFPLHRRTMSTQSGKFPEYEMPSVTWGVIQGRKEKLVSRVIICDYLKSLGIIPDELEHLELPSTVEVMRERVEFLQQLGLTIDDINAYPLMLGCSMRKNMIPVLGYLEKIGIQRSKLGELVKNYPQVLLASVVVELVPVVKFLRGLDIERQDIPYVLQKYPELLGFKLEGTMSTSVAYLVSIGVSPRDIGPMMTQFPYILGMRVGTMIKPIVDYLVSLGLPKKVLARMFEKRAYILGYDLEESMKPNVESLLSFGVHRECLATVIAQYPQILGLPLKVKLSSQQYFFKLKLNVDPEGFARVVEKMPQVVSLNQSVILKPVEFLRGRGISTEDVAKMVVACPQILACRVELMKNSYYFFKSEMKRPVQELVQFPSYFTYSLESRIKPRYNRLVTKGIRCSLDWFLNCSDRRFEERVQADFIETESVGPSFCMGGPLEMPGMDFASEDEGEESDDEMLYRHTVSL	85.89	404	0	690		XP_002454669.1	hypothetical protein SORBIDRAFT_04g035210 [Sorghum bicolor]	489	MAPLARTLRSLSQAAAAREGPLLAWLFSSRSAAFSSSAPPEYDMPSVTWGVIQGRKERLVSRVLALDFLRSAGVSDPAGELEAVELPSSLEVLQERLDFLLRLGLSTDDLSNYPLLLACSLRKNVIPVLSYLEKLGVTRARLAAFVRAYPACLHASVAVDLAPMVKALRGLDVDRQDLPRVLERYPDVLGLKPDGTISTSVAYLVGIVGVAPRDIGPMVTHFPFFLGMRVGTTIKPFCDYITSLGLPMRILARILEKRPYILGYDLEETVKPNVEALLSFGIQKEALPLVIAQYPSILGLPLKAKLAAQQYFFSLKLQIDPDGFARAVEKLPQLVSLNQNVILKPVEFLRGRGISNEDVARMVVRCPQILLLRIELMKNSLYFFKSEMKRPMSELLEYPEYFTYSLESRIKPRYMRVTSKGIKCSLDWFLNCSDMRFEERMQGDFIEGDAPGPLFTMGGKLQMPGSQLVSDDDNEDTDDEVLYRRTVMI	68.34	398	0	555		XP_010656199.1	PREDICTED: uncharacterized protein LOC100255927 [Vitis vinifera]	481	MISLLRRTKLLTLTLTSNPRTLRPFLRFLSSSSKFPEYEMPSVTWGVVLGRKERLVSRVIISDYLKTLGIIPDELEQVELPSTVEVMRERVEFLQKLGVTIDHLNEYPLMLGCSVRKNMIPVLGYLEKIGIPRSKLGEFVVNYPQVLHASVVVELAPVVKFLRGLDVDKQDIGYVLMKYPELLGFKLEGTMSTSVAYLVSIGVSPRDIGPMVTQYPYFLGMRVGTVIKPIVDYLVSLGLPKKVLARMFEKRAYVLGYDLEECIKPNVDCLVSFGIRREALASVIAQFPQILGLPLKAKLSSQQYFFNLKLKIDPDGFARVIERMPQIVSLNQNVIMKPVEFLLGRGIPAVDVAKMVVKCPQLVALRVELMKNGYYFFKSEMGRQVKELVEFPEYFTYSLESRIKPRYQRLQSKGVRSSLDWFLNCSDQRFEERLQADYIEMETIGPSFCMGGKLQLPGNEVVSDEEDESDDEELYRRTVSL	85.86	403	0	668		XP_010312820.1	PREDICTED: uncharacterized protein LOC104644274 [Solanum lycopersicum]	498	MTSIIRRNQSLKTIFRNPKDSFFNSTLKPYRTPQAPYRVLNQKPFSTHSSKFPEYEMPTVTWGVVQGRKEKLVSRVIISDYLRSIGVIPDELEELELPSTVEVMRERVEFLQKIGLTVDDMNEYPLMLGCSVRKNIIPVLTYLEKIGLQRSKLGEFIKIYPQCLHTSVVVELVPVIKFLRGLDVEKQDIGYVLMKYPELLGFKLEGTMSTSVAYLVSIGVNPRDVGPMVTQYPYFLGMRVGTTIKPLVDYLVSLGVPKKILARMLEKRAYLLGYDLEETVKPNVNCLLSFGLKKDTLPSVIAQFPQILGLPLKAKLSSQQYFFNLKLKIDPDGFARVIEKMPQIVSLHQHVIMKPVEFLVGRGFSTADVAKMIVKCPQLVALQVGLMKNSYYFFKSDMGRPMEELLDFPDYFTYSLESRIKPRYQRLQNKGMRCSLGWFLNCSDQRFEERLYGDYIEPESSGPSFCMGGKLELPGNEIVSEEEDESEDETLYRRTLSL	80.15	403	0	648		AT2G44020.1	---	Mitochondrial transcription termination factor family protein	507	MSYLLRRNKFVALLKRQSLIFPITSTEAKTLINPDPNIPQFQNPCSIFRIAHYATQSSKFPEYEMPTVTWGVIQGKKEKLVNRVKICDYLKGLGIITDELESIELPSTIEVMCERVEFLQKLGLTIDDINEYPLMLGCSVRKNLIPVLAYLEKIGISRSKLGEFVKNYPQVLHASVVVELAPVVKFLRGLDVEKQDLGYVLMKYPELLGFKLEGTMSTSVAYLVSIGVSPRDIGPMVTQYPYLLGMRVGTMIKPLVDYLISIGLPKKIVARMLEKRSYIVGYNLEETVKPNVDCLISFGVKKELLPLLIAQYPQILGLPVKAKMSTQQYFFSLKLKIDPEGFARVVEKMPQIVSLKQNVIMKPIEFLLGRAFQVEDIAKMVVRCPQILCSRVELMKNSYYFYKTEMGRPMKELVEYPEYFTYSLESRIKPRYQKLQSKGIRSSLNWFLNCSDQRFEERLQGNFIDPDTEGPTFDMGGKLEMPGGEIVTDEEEDESDDEVLYRRTLTL	78.12	416	0	645		1	1.3e-112	375.7	PF02536.9	mTERF		K15032	---	---	---		1	GO:0005739	1	GO:0003674	1	GO:0008150
	23869	Peam|HassGeneModel_23869 maker-Ctg0215-augustus-gene-0.5-mRNA-1	2236	ATGAGGAATCGACGCATCTCGATCGTTCAAATAGCCGAGATCTCTACATCCGACCGTCGAAATCGAAGAGGGAGGAAGATCGGAGCAATGGCGGAGATGAGGTTCGTGTTCGAGGTGGAGAAGGCGAGGGAGGCGGCGGAAGGGCGGCCGGCCACCGGGCCGGTGTACCGGAGCGTGTTGGCCAGGGACGGATTTCCACCGCCGGCAGACGGGATGGAGAGCTGTTGGGACGTATTCCGCATTTCTGCTGAGAAGTATCCTGGAAACCGAATGCTTGGCCATCGTGAAATTGTGAATGGGAAGCCAGGTAAATATGTGTGGCTGACTTACAAAGAAGTACATGACATAGTAGTAAAAGTTGGACTGTCGATCCATAGTTGTGGTGTTGAGCAGGGAGGACGGTGTGGTATATATGGAGCCAATTGTCCAGAATGGCTTATAAGTATGGAGGCATGCAATGCCTATGGTATTTATTGTGTTCCTCTATATGATACCCTTGGTGCTGGTGCAGTGGAATTTATTATATGCCATGCAGAGGTTTCAATAGCTTTTGTAGAAGAGATGAAGATTCCTGAGGTGTTGAAAACATTTCCTAATACAACGAAATTTTTGAGAACAATTGTTAGCTTTGGGAAGGTTACAAATGAACAAAAAGAAGAGGCCAAAAAGTCTGGTGTGACATTATATTCTTGGGATGAGTTTATTGTATTGGGGGAAGACAAACTATTTGAGCTTCCTGTTAAGAAGAAAAGTGATATCTGTACTATAATGTACACAAGTGGAACAACAGGTGATCCCAAGGGAGTCATGATTTCCAATAATAGCATTATTACTATTATTGATGGCGTGAAACGATTCCTACAGAACGTGAATGAACAGTTGACAGAAGATGATGTTTATTTATCCTATCTTCCTCTAGCACATATCTTTGACCGGGTTATTGAAGAGTCGTTTATTTCGCATGGTGCCTCAATTGGATTTTGGCGTGGGGATGTCAAACTCTTGACTGAAGATCTTGGGGAGCTAAAACCAACCATTTTCTGTGCTGTTCCACGTGTCCTGGATCGGATCTATACAGGATTGAATGCGAAGCTTTCAAGTGGTGGTCTTTTGAAGAGTGCATTCTTTAAAGTTGCATACTCATATAAACTAAAGAATATGCAGAGGGGTTCTAACCATGGAGATGCAGCACCGATGTTCGACAAAATGGTTTTCAGTAAGGTAAAGAAAGGATTAGGTGGAAAGGTACGACTTATTCTATCTGGAGCAGCTCCTCTCTCTAGCCATGTAGAAGCTTTTTTAAGAGTTGTGGCTTGTTCTCATGTTTTACAAGGCTATGGCCTGACAGAAACTTGTGCTGGGACTTTTGTTTCGCTACCAAATGAACTAGCAATGCTTGGTACAGTGGGCCCTCCTTTACCAAATGTTGATGTGTGCTTGGAGTCAGTCCCTGAAATGGGGTATGATGCCAATTCAAGCACGCCGCGTGGTGAAATCTGTGTAAGGGGAGACACCTTGTTCACTGGATACTACAAACGAGAGGACTTAACGAAAGAGGTTATGATTGATGGATGGTTCCACACGGGTGATATTGGTGAGTGGCAACCAGATGGAAGCATGAAGATTATTGACAGGAAAAAGAACATTTTCAAACTTGCACAAGGAGAATATGTTGCAGTTGAAAATCTGGAGAACATTTACGGCCTTACTTCTCAAATTGACTCGATCTGGGTTTATGGTAACAGCTTTGAGTCTTTCCTTGTTGCCATTGTTAATCCCAAGAAACAAGTACTCGAGCGTTGGGCTGAAGATAATGGGCAAGGTCTGGATTTTGATGCTCTGTGCAAGAATCCCATGGCCAAAGAATTTATCCTTGGGGAGCTTATGAAGACTGCGAAGCATAAGAAGCTAAAAGGTTTTGAGTTCTTGAAGGCTATTCACCTTGAACCAGTACCGTTTGACATGGAGCGGGACCTTCTCACCCCAACCTATAAGAAAAAGAGGCCTCAGTTACTCAAGTATTACCAGACAGCTATAGATGACATGTACAAGAATGCAAAGTCAACAAACTAATTAATCCCCTCAAGGCAGAGCAGCAGGTGAAAATTGCAGACTCATGTGGGTTTCTCTGATTTCCTACTCTATTGAAAATTTCCTGTTTGTCTCCTTCAGTTTTAGCTGTACATATGACCAAATTAATCATATTAGATGCCATTATAATATCATTATTTCTAGC	690	MRNRRISIVQIAEISTSDRRNRRGRKIGAMAEMRFVFEVEKAREAAEGRPATGPVYRSVLARDGFPPPADGMESCWDVFRISAEKYPGNRMLGHREIVNGKPGKYVWLTYKEVHDIVVKVGLSIHSCGVEQGGRCGIYGANCPEWLISMEACNAYGIYCVPLYDTLGAGAVEFIICHAEVSIAFVEEMKIPEVLKTFPNTTKFLRTIVSFGKVTNEQKEEAKKSGVTLYSWDEFIVLGEDKLFELPVKKKSDICTIMYTSGTTGDPKGVMISNNSIITIIDGVKRFLQNVNEQLTEDDVYLSYLPLAHIFDRVIEESFISHGASIGFWRGDVKLLTEDLGELKPTIFCAVPRVLDRIYTGLNAKLSSGGLLKSAFFKVAYSYKLKNMQRGSNHGDAAPMFDKMVFSKVKKGLGGKVRLILSGAAPLSSHVEAFLRVVACSHVLQGYGLTETCAGTFVSLPNELAMLGTVGPPLPNVDVCLESVPEMGYDANSSTPRGEICVRGDTLFTGYYKREDLTKEVMIDGWFHTGDIGEWQPDGSMKIIDRKKNIFKLAQGEYVAVENLENIYGLTSQIDSIWVYGNSFESFLVAIVNPKKQVLERWAEDNGQGLDFDALCKNPMAKEFILGELMKTAKHKKLKGFEFLKAIHLEPVPFDMERDLLTPTYKKKRPQLLKYYQTAIDDMYKNAKSTN	104.546	Complete		XP_006850521.1 PREDICTED: long chain acyl-CoA synthetase 4 [Amborella trichopoda]	PREDICTED: long chain acyl-CoA synthetase 4 [Amborella trichopoda]	659	MSVAKKFLVEVERAKEGREGRPSAGPVYRSIFAKDGFPEPPQGLESCWDIFRLSVEKNPNNPMLGRRKIKDGKAGEYVWMTYKEVYDIVMKLGNSIRSCSIEQGGRCGIYGINCPEWIISMEACNAHGIYCVPLYDTLGADAVEFVLRHAEISIAFVEEKKIVEVLKTLPNTNEFLKKLVSFGKVTPEQREEAENFGVGFYSWDEFIQLGNDKQFDVCPPKKGDICTIMYTSGTTGDPKGVMISNESIVTLIAGVEQLLRFMNEDLSNKDVYLSFLPLAHIFDRVIEELFIQTGASIGFWRGDVKLLTEDIAELKPTIFCAVPRVLDRIYTGLNQKISAGGRFKKILFDVAHTYKFNYMKKGYNHDQAAPIFDKIVFNKVKQGLGGRVRLILSGAAPLASHVEAFLRVVTCAHVLQGYGLTETCAGTFVSLPNELSMLGTVGPPVPNVDVCLESVPEMNYDALASTPRGEVCVRGKTLFSGYYKREDLTREVMIDGWFHTGDIGEWQPDGCLKIIDRKKNIFKLSQGEYVAVENLENIYGLCSDIDSIWVYGNSFESFLVAIVNPNQVALEQWAEANGQSGDFTALCQNPKAKEHILEQLYQIAKAKKLKGFEYLKAIHLDPVPFDMERDLLTPTYKKKRPQLLKYYQGVIDEMYKNAK	76.76	654	0	1045		XP_002456072.1	hypothetical protein SORBIDRAFT_03g029880 [Sorghum bicolor]	655	MQNVVEVEPGRPAADGRPSVGPTYRSAYARDGFPPPVPGMDCCYDIFRMAVEKYPNNRMLGHREIVDGKAGAYVWKTYNEVFDIANKIGNSIRSCGLAKGSRCGIYGANCPEWIITMEACNAHGIYCVPLYDTLGAGAIEFILCHAEVEIAFAEEKKIELLVKTLPKSNEFLKTIVSFGKVTQEQKEEVRKYGLSVYSWDEFLSLAADQEFDLPVKEKSDICTIMYTSGTTGDPKGVLISNASIICLIAGVDRLLSSQNEELAESDVYMSYLPLAHIFDRVVEELFIFHGASIGFWRGDVKLLVEDIGVLKPTIMCAVPRVLDRIFSGLQAKISSGGFLKSTLFNVAYKFKHFRMMRGAKHNEAASICDKVVFSKVKEGLGGNVRVILSGAAPLATHVEEYLRVVTCAHVLQGYGLTETCAGSFVSLPNQMSMIGTVGPPVPNIDVRLESVPEMDYDALASTPRGEICIRGETLFSGYYKREDLTKEVLIDGWFHTGDIGEWQPDGCMKIIDRKKNIFKLSQGEYVAVENLENVYGLVSASDSIWVYGNSFESFLVAVVNPNKEALESWAAANGISGDFESLCKNPKAKEYILGELSRIGKEKKLKGFEFIKDVHLEPVPFDMDRDLITPTYKKKRPQLLKYYQGVIDNMYKSAK	73.89	655	0	1024		XP_002270385.1	PREDICTED: long chain acyl-CoA synthetase 4 [Vitis vinifera]	662	MAQKRFIIEMEKAKEAKDGRPSIGPVYRSSFARDGFPKPIEGMESCWDVFRLAVEKYPGNRMLGQREIVNGKAGKYVWLTYKEVYDKVMKVGNSIRSCGVNEGGRCGIYGANSAEWIMSMEACNAHGLYCVPLYDTLGAGAVEFIICHSELSIVFVEEKKIPEVLKTFPNTTEYLKTIVSFGKVTPEQREEVEKFGLAIYYWEEFLQLGDDKKFDLPLTKKNDICTIMYTSGTTGDPKGVMISNESIVTLIAGVKRLLQSVNEELNEKDVFISYLPLAHIFDRVIEELFISHGASIGFWRGDVKLLVEDIGELKPTIFCAVPRVLDRIYSGLKQKISAGGLLRNTLFNIAYKYKQYNLWKGVKTLEAAPICDKIVFGKVKQGLGGNVRLILSGAAPLSTHVEAYLRVVTCAHVLQGYGLTETCAGTFVSLPNEISMLGTVGPPVPNVDVCLESVPEMGYDALSSTPRGEICIRGKTLFSGYYKREDLTKEVLVDGWFHTGDVGEWQPDGSMKIIDRKKNIFKLSQGEYVAVENLENIYGLVSDIDSIWIYGNSFESFLVAVANPNQQALERWAKENNISGDFDSLCENPKAKEYILGELSKIGKEKKLKGFEFVKAVHLDPVPFDMERDLITPTYKKKRPQLLKYYQNVIDKMYKSINKPSA	77.9	656	0	1084		XP_004245517.1	PREDICTED: long chain acyl-CoA synthetase 4 [Solanum lycopersicum]	658	MAPEKFIVEVEPAKPAKDGRPSMGPVYRSLFAKDGFPPPIPGLDSCWDIFRLSVEKYPNNRMLGHREIVDGKPGKYVWMSYKEVYDIVIKVGNSIRSCGVNKGDKCGIYGANCAEWIISMEACNAHGLYCVPLYDTLGAGAVEFIISHAEVTIAFVEEKKLPELLKTFPDASKYLKTIVSFGKVTPQQKEEVEKFGVVLYSWDEFLQLGSEKQFDLPVKKKEDICTIMYTSGTTGDPKGVLISNTSIVTLIAGVKRLLGSVNESLTVDDVYLSYLPLAHIFDRVIEECFINHGASIGFWRGDVKLLTEDIGELKPTIFCAVPRVLDRIYSGLQHKITSGGMLKSTLFNLAYAYKHRNLKKGQSHVEASPLSDKVVFSKVKEGLGGRVRLILSGAAPLASHVEAFLRVVGCCHVLQGYGLTETCAGTFVSLPNHYDMLGTVGPPVPNVDVCLESVPEMSYDALSSTPRGEVCVRGDTLFSGYFKREDLTKEVMIDGWFHTGDVGEWQPNGSLKIIDRKKNIFKLSQGEYVAVENLENIYGDNPVIDSIWIYGNSFESFLVAVINPNERAIEHWAEHNGISGDFASLCENAKVKEYIIGELAKTGKEKKLKGFEFIKAVHLDPLPFDMERDLLTPTFKKKRPQMLKFYKDVIDNMYKSTK	76.14	658	0	1066		AT4G23850.1	LACS4	AMP-dependent synthetase and ligase family protein	666	MSQQKKYIFQVEEGKEGSDGRPSVGPVYRSIFAKDGFPDPIEGMDSCWDVFRMSVEKYPNNPMLGRREIVDGKPGKYVWQTYQEVYDIVMKLGNSLRSVGVKDEAKCGIYGANSPEWIISMEACNAHGLYCVPLYDTLGADAVEFIISHSEVSIVFVEEKKISELFKTCPNSTEYMKTVVSFGGVSREQKEEAETFGLVIYAWDEFLKLGEGKQYDLPIKKKSDICTIMYTSGTTGDPKGVMISNESIVTLIAGVIRLLKSANEALTVKDVYLSYLPLAHIFDRVIEECFIQHGAAIGFWRGDVKLLIEDLAELKPTIFCAVPRVLDRVYSGLQKKLSDGGFLKKFIFDSAFSYKFGYMKKGQSHVEASPLFDKLVFSKVKQGLGGNVRIILSGAAPLASHVESFLRVVACCHVLQGYGLTESCAGTFVSLPDELGMLGTVGPPVPNVDIRLESVPEMEYDALASTARGEICIRGKTLFSGYYKREDLTKEVLIDGWLHTGDVGEWQPDGSMKIIDRKKNIFKLSQGEYVAVENIENIYGEVQAVDSVWVYGNSFESFLIAIANPNQHILERWAAENGVSGDYDALCQNEKAKEFILGELVKMAKEKKMKGFEIIKAIHLDPVPFDMERDLLTPTFKKKRPQLLKYYQSVIDEMYKTINAKFASRG	73.25	658	0	1025		1	9e-95	317.4	PF00501.23	AMP-binding		K01897	ACSL	long-chain acyl-CoA synthetase	[EC:6.2.1.3]		3	GO:0005634, GO:0005794, GO:0005886	2	GO:0003824, GO:0004467	6	GO:0001676, GO:0002213, GO:0006631, GO:0006633, GO:0009611, GO:0009805
	23870	Peam|HassGeneModel_23870 maker-Ctg0215-augustus-gene-1.3-mRNA-1	680	GAGAGTAATATTAAGTGTTACAGGTAGCGGCTCTCTTTCCAAATAAGGCAGAGAGTTGAAAGGGTTAAAAAGACATTGTTTGAAAATTTCATCTTCTTCGTGGGATTTTAGGGTTTTAGTTCGGTTTCTTAATTCGGCGATTAGGGTTTTGGAGATCTGATTCTCAATCAAGCAAAGGAGAGATTGCATCTATCTCCATGGCCAGGCACAATATCTCTTCCAGAGTTACTACACTTATCACACGACGGCTCCACCCTTCATTTGGCCACATTCTCCTGCAAGATGATGATGAATGCAAACACCGCTTCAATCCTAGAAGCCCTTCTCTTCCTCGTACCAACTGTTTCCAATGGGGCCAATTTCAAAATGCTGATAGGAATGATGTTGCTGGACTTGATGCTATGTTTGTGGGGAGGAGAGGTCCTACCTTCTCTCTCCCTCTGGGTCTTGGGTCATCTTTCCGTAACTACTCTTCTACCATGATTGGAGAGGGGCCTGAGAAAATTGCTGACATGACTGATGTTGCCAGCATTCTCACGGATAAGAGTGTAGAAGTGGTGGCTGCACAGGGTCCTGTTGTTAGTGAAGTTGCTGTTGCTGCGGTTGATTCTTTCTTCCCTGTTGCTGCCTTGCAGTACTTCATTGATGGCATTCATACTCTTACTGGATTAAATTGGTAA	160	MARHNISSRVTTLITRRLHPSFGHILLQDDDECKHRFNPRSPSLPRTNCFQWGQFQNADRNDVAGLDAMFVGRRGPTFSLPLGLGSSFRNYSSTMIGEGPEKIADMTDVASILTDKSVEVVAAQGPVVSEVAVAAVDSFFPVAALQYFIDGIHTLTGLNW	37.32	Partial		XP_006853548.2 PREDICTED: mitochondrial inner membrane protein OXA1 [Amborella trichopoda]	PREDICTED: mitochondrial inner membrane protein OXA1 [Amborella trichopoda]	415	MSYRRVSSRINQLLRLTSSSSSIERFQKSSSPPFSINRSYSHMSNGSGLGSLFRPEPWLLRGQSTASASGLVFFPRFSSTVGGGSNKIEYMEDVAEVFVESTMEAAAQAPAVSEVAVAAADSYLPVAALQYVIDWVHTFTGLNWWAAIALTTLLMRGATIPILVNQLKATSKLSLMRPHMEEIKEQMQNTLDPKVTEEGRQRMKDLFKQYGVTPLTPFKGILIQGPLFISFYLGITNMVEKVPSFKEGGAFWFVDLTTPDNLYIFPVLTSLSFLATVELNMQEGMEGNPIAGTMKNFSRFIAFATVPITMSFPKAIFCYWVTSNLFSLVYGLVIKRPPVKKFLGLPDMVPDAAASRINFPFFQTPSGGPSPPGPAPFETQPFPEKRVSSSSVISQRIRNLERTVKGRKKNKKRAN	58.9	73	4e-12	62.4		XP_002467635.1	hypothetical protein SORBIDRAFT_01g031260 [Sorghum bicolor]	420	MAFAARRSIATRLSHHLTRRVHPCVPHALTSHSHDEQASPSPPLPPLHAPLQQRSRAAQTLGFLPFSLHLAGSTRRSFSSSSSAPAPNLEDAPAAEVDAAGVLADAAEAAASVPAPFPGEVAAAAADSFPPVAALQHIIDAIHTFTGLNWWACIALTTLIIRSATIPLLVNQLKATTKLRAINPEMEAIKDQMNSMDPKSAQEGQAKMKALFKKHGVSPFTPMKGLLIQGPMFMSFYFAISNMVEKVPSFKGGGALWFTDLTTPDSLYVLPVLTGLTFLVTVELNLQEGMEGNPMAGKMKTFSRGMAVLTVPFTMNFAKAIFCYWITSNIFTLLYGIVIRRPAVRKWFNLPALEAQPSLTAKPIFNMFGGSKAIPAAESPVAIAGAQQSGLGQPDAAALGYKVKNLEKKVKSRGKSRKQR	33.95	162	3e-07	48.5		XP_010659217.1	PREDICTED: mitochondrial inner membrane protein OXA1 [Vitis vinifera]	445	MAYRRSVITRGGFLARRIHPSFGYISHDEDRKQRSADSYQSPQRISDFLLRRSFGSKINTSGGFGAFFQGKGFSPLSHQVAVGSSYSRYMSTAIGEGSENIGVIAETPVDLIANATVDVASEVSIAAADSFFLVGILQHLIGGVHSYTGLSWAASIALTTLLIRGMTVPLLVNQLKSTSKLTLMRPHLEAIREEMQAKGMEPSAVAEGNKRMQQIFKEYGVTPFTPLKGLIIQGPVFVSFFLGISNMVQKVPSFKTGGALWFTDLTTPDSFYIMPILAGLTFLITVEFNMQDGMQGNPTAGTMKKFSRALAFLSVPFTMNFAQGIFCYWIPSNLFSLAYGFAVKQPAVKKMFGIPEIPVPPPPAKTSPSTSFSLSQALKNFKALMPKGPSSPPLLPPSSPRSSPAQSLVQPSKFEGKPISSTAVLSQRIRSLEKQVKGRKKNKKR	34.9	149	8e-16	73.9		XP_010325667.1	PREDICTED: mitochondrial inner membrane protein OXA1 [Solanum lycopersicum]	434	MAYRRSITTRAKLLYQQQRVTPSFSYFHKDDDDRKSCPEPTFENLRITSFSQSRYMGSVSGVNSFIGSRSPYQDRRFCASGLMIPMSYGSSLTRNMSTDIGGEADKINYMTDVAEVLADKAVEAVVSQAPALNEVANAAADCYLPVKALMYLMDYVHIFTGFEWWGSIVVTSIMIRLVILPLMINQLKATSKLTVSFLSALSLLNYCHACRYGVTPFTPLKGLLIQGPIFISFFMAIRNMVDAVPSLKTGGPLWFTDLTTPDDMYILPVLTALTFWITVELNAQEGLEGNPAGKTIKNVSRAFAVLTVPLTASFAKAIFCYWITSNLFSLSYGLVIKSHAVKKALGIPIIRYSPPSPTEQKPALPFFETLKKYAAAQQHIAAKQSAASQQPALSSPPVEESRPTSQRVSASSVLSQRVKSLEKEVKGRKKNKKR	36.31	168	2e-19	84		AT2G46470.1	OXA1L	inner membrane protein OXA1-like	431	MATCLRGITKRVNLLQRRVYPSCGHLIRDDRDETKSGSSDTMIREVLARNGTNKLSSMFADRHYQSFATGPLGLGLSSCRHMSSTPPEWSDKVDGIDFVATEVVPDEIIEAVTTTSQAVVPAINEVAIAAADSAFPVAALQHLIDAVHSFTGLNWWASIALTTVLIRGVTIPILLNQLKATYKLNVLRPQLEELRQEMSTKAQDPEAMAEGQRRMQLLFKEHGVTPFTPLKGLIIQGPIFISFFFAIRNMAEKVPSFKTGGTLWFTDLTTTDTTYILPLLTAVTFLIMVESNMQEGLEGNPVAGTMKKFSRIIAFLSIPVLIGIEKALFCYWLTSNLFTLVYGLTLRRPDVRKLLNLPDVVNSSTRQPSPSSPLPFSFAEPKDQSVVAQEKPPMSSESSSSVPDRRISRSSVLNQRIRTLERQLKDRKIKK	40.12	162	9e-16	73.6		---	---	---	---	---		K03217	yidC	YidC/Oxa1 family membrane protein insertase	---		3	GO:0005739, GO:0016020, GO:0016021	1	GO:0003674	2	GO:0045039, GO:0051205
	23871	Peam|HassGeneModel_23871 augustus_masked-Ctg0215-processed-gene-2.1-mRNA-1	7966	GAGAGAGAGAGGAGGAGGAGATTGATAAACGGCTGCCCTTTGTTTCTCCTAATCTCAAACACAATCCTTATTTTGTCCGCTTCTTCTTCGGTGATTATTGATAAGATCCAATCAAAAGAGCTAGGGATCTGGCGATTTCCAATTGGAAGTCCATCTCGAATAAGATCAATCTCCCTTCAAAAACCTTCTTTTCCCTCGATTTTCGCTGATTTCTAGCGAAGAAGAGAAGCGATTTGCGGTTCGGAACGGGGAAAACGGTGGGAAAACAACGAAAAGAGAGAGAGAGAGAGAGAGAGTTCTTTCTCTTTCGAATCGGATCGATCACTTGTGTTTTGGTGTTTTACGCGATTCCAAGGAGATTCCAGTGTTCCTGTGTGAAAAGTCAGGAAAAACGGTGCAGGAGGGTTGATTTCTTGGGAAGCGGATCTAGATCTGTCCGTCTTCTCTGTGTTTTGATAGGGATTGTTGCATTCTTGGAAAGATCGGCGGATTTTTCTGGTTTCCAGGGCTTGGTTTTTGTGTTGCGGTGCTGAAAAGGTGTCTTTTTTGGGCCGAAATCTACAGAAACGGGCGGAAATCTCTTTTCCTTGGTAATTCCGTTGAATGATTTGTGTTTGGAGGTGAGAGAAGAAACTTTCACTCCTCAAAAACAATCGTTCGGTGGAAGATCACCTTAAAATCGGTTGATTTTTGCAAGGAAACTGGTTTCCATAGGTAGATCGATTGAGAAAGTTGACTTCTTTGGAAGGAATTTGTGGAGAAAAGTTGTTGATTTCGTAAAAGATCACATCTTTCAAGATCTGAACAAGATCTCTCAATTCAATCTATCAACAAACACACAAGCTGCAGTAAATTCATAAAAAAAATAAAAATAAAAAAACGATCTGCAACTGTTACAACGGAGATGGCTTCCATTCCAGGTTCGGCCTTTCAGCTCCGAAACGACCCAAAAATGCTTCCTTGTATCAATCAGCCAAGGAACATTTCCGCTGCATTCAACCGCCACAGAAACCAATCTATGTTATGCTCTTCCTCAAGAAGGACCGGTGCGGTCTCTCTGGAGAAGAGATTTTTGGGGGCCAGATTGCGGCAATCGGGCTCTGAGCGTCTGCATCTATGGCGATCCGACGGTCCCTGTCGACCGCCAAAGCTCAGGCTCGTGGTGCGATCTGTGGGTCTCTCGCAGGTGCCGGAGAAGCCGCTGGGTTTGTATGATCCATCCTTCGATAAGGATTCTTGCGGGGTTGGATTCATTGCGGAGTTGTCTGGTGAATCCAGCAGGAAAACCGTGATGGATGCTGTTGAGATGTTGACGCGGATGACCCACAGAGGTGCGTGTGGCTGCGAAACTAATACTGGTGATGGAGCTGGAATTCTTGTAGCTCTACCCCACGATTTCTTCAGTGAGGTTGCTAAGGATGTTGGATTTGAGCTGCCGCCATCTGGTGAGTATGCTGTTGGAATGATTTTCCTGCCGACATCTGAAGTTCGTCGTCATGAAAGTAAAGTGGTATTTACAAAGGTCGCAGAGTCGCTGGGGCATGTTGTTCTAGGTTGGCGCACTGTCCCAACTGATAATTCAGGCTTGGGACAATCTGCTATTCAAACAGAGCCTGTTGTGGAACAAGTATTCCTTACACCTACTGCTCGGTCAAATGTCGATTTTGAACAACAGATGTATATATTAAGGAGGGTTTCGATGGTGGCTATACGAGCTGCTTTAAACTTGCAGCATGGTGGAGTGAAGGACTTCTACATATGTTCTCTCTCGTCAAGGACTGTTGTTTATAAAGGTCAGCTAAAGCCTGAGCAGTTGAAAGATTACTATTACGCAGATCTTGGCCATGACAGGTTCACGAGCTACATGGCCCTGGTTCATTCTCGGTTCTCAACAAACACTTTCCCTAGCTGGGATCGTGCTCAACCCATGCGTATTTTGGGTCACAATGGGGAAATAAACACACTTCGAGGAAATGTAAATTGGATGAAGGCGCGTGAGGGTCTTTTAAAGTGCAAAGAACTAGGCTTATCGAAAGATGAGATGAAGAAACTTCTGCCGATTGTAGATGCCAGCTCTTCTGATTCAGGTGCTTTTGATGGTGTCCTGGAGTTTCTGCTTCGAGCTGGTAGAAGTTTGCCTGAAGCTATGATGATGATGATACCCGAAGCATGGCAAAATGATAAAAACATGGATCCTGATAGAAAGGCCTTATACGAGTATTTCTCTGCTCTTATGGAGCCATGGGATGGGCCTGCTCTTATATCATTTACCGATGGTCGCTACCTAGGAGCAACACTGGATAGAAATGGACTGCGCCCTGGTCGATTTTACATCACACACAGTGGACGTGTCATCATGGCAAGTGAAGTTGGTGTTGTAGACATTCCTCCTGAAGATGTGAGCAGGAAGGGAAGACTCAACCCTGGAATGATGCTTTTGGTAGATTTTGAGAATCATATTGTCGTTGACGATGAGGCCTTGAAGAAACAGTACTCACTTGCAAGGCCATATAGTGAGTGGCTCGGTAGGCAGAAGATAGAACTCGAGGACATTCTTAATTCTGTTCCAAATCTGAGAGAGTTCCTCCTGCCATATCTGGAACAGTAGCTGCATTTAGCCATGACGATAACATGGAAAACATGGGAATTCATGGCTTGCTGGCCCCATTGAAGGCTTTTGGCTATACTGTAGAAGCTTTGGATATGTTGTTGCTACCCATGGCAAAAGATGGTACAGAGGCTTTGGGCTCAATGGGAAATGATGCCCCCTTGGCTGTGATGTCAAATAGGGAGAAGCTTACGTTTGAATATTTCAAGCAAATGTTTGCTCAGGTCACAAATCCTCCGATTGATCCCATTCGGGAGAAAATAGTCACCTCCATGGAGTGCATGATCGGTCCAGAGGGGGACTTAACTGAAACAACTGAGGAGCAGTGCCACCGTCTCTCACTGAAAGGGCCTCTACTTTCCATTGAAGAGATGGAGGCCATAAAAAAGATGAACTACAGAGGTTGGCGCAGCAAAGTTCTGGATATCACATATTCTAAAGACCGTGGTCGAAAGGGTTTGGAGGAGACTCTTGATAGGATTTGTGCTGAAGCACATAAAGCTATTCGCGAGGGATATACAACTCTGGTTTTGTCTGATAGAGCTTTCTCATCAAAGAGAGTTGCAGTAAGCTCCCTCTTGGCAGTTGGTGCTGTCCACCACCATTTGGTATCAAAGCTTGAGCGCACTCGAATTGGGTTGATGGTGGAATCTGCTGAACCTCGGGAAGTGCACCATTTCTGTACTCTTGTTGGATTTGGTGCTGATGCTATCTGCCCATATTTGGCCGTAGAAGCCATTTGGCGACTGCAGATTGATGGAAAAGTGCCCCCTAAAGCAAATGGGGAGTTCCATTCAAAAGAGGATCTTGTCAAGAAGTATTTTAAAGCAAGCAATTATGGGATGATGAAAGTTCTTGCAAAAATGGGGATATCAACTTTGGCCTCTTACAAAGGTGCTCAGATTTTTGAGGCACTGGGCCTTTCATCTGATGTAATCCAGAGGTGTTTTAATGGGACACCAAGCAGAGTGGAGGGTGCAACATTTGAAATGCTTGCTCAGGATGCGCTTCGGCTGCATGAGCTTGCATTTCCAAGCAGGGATTTACCTGTTGGAAGTGCAGAGGCTGTGGCCCTGCCCAATCCCGGAGACTATCATTGGAGAAAAGGGGGCGAAGTACATCTTAATGATCCCCTTGCCATTGCAAAGCTGCAAGAAGCAGCCAGAGGAAACAGTGTTGCTGCGTATAAAGAATATTCTAGACGGATACAGGAGCTAAACAAGACTTGCAATTTGCGTGGTATGTTGAAGTTTAAAGAGATTGAGGCAAAGATTCCTTTGGATGAAGTGGAACCTGCCAGTGAGATTGTAAAGCGATTCTGTACTGGGGCAATGAGTTATGGATCCATATCACTAGAGGCACACACAACCCTTGCTCTTGCAATGAACAAAATTGGAGGGAAATCAAACACGGGTGAGGGAGGTGAGAACCCATCTCGAATGGAGACTCTTCCAGATGGTTCAATGAATCCTAAGAGGAGTGCGATTAAGCAGGTTGCAAGTGGCAGATTTGGTGTGTCCAGCTATTATCTTACCAATGCTGATGAGCTTCAGATAAAGATGGCTCAGGGTGCCAAGCCAGGTGAAGGAGGTGAACTTCCAGGCCACAAGGTTATTGGGGATATTGCAGTCACAAGGAATTCCACTGCTGGTGTGGGACTTATCAGTCCCCCTCCGCATCATGATATTTATTCCATCGAAGACCTTGCCCAACTGATTTATGACTTGAAGAATTCTAATCCAGGGGCTAGAATTAGTGTAAAATTGGTATCTGAGGCTGGTGTTGGTGTTATTGCTAGTGGTGTTGTAAAAGGCCATGCCGACCATGTCTTGATCTCTGGTCATGATGGAGGCACAGGGGCTTCCCGTTGGACTGGAATCAAGAATGCTGGGCTTCCCTGGGAGCTCGGTTTGGCCGAGACTCATCAAACTCTAGTTGCAAATGACCTTCGTGGCCGAACTACTCTGCAGACTGATGGCCAACTAAAAACTGGGAGAGATGTTGCCATTGCCGCCTTACTTGGTGCGGAAGAATTTGGTTTCAGTACAGCCCCTCTCATAACGCTTGGTTGCATCATGATGCGAAAATGCCATAAGAACACGTGCCCTGTAGGCATTGCCACTCAAGATCCAGTTCTTCGTGAGAAATTTGCTGGAGAACCTGAGCATGTCATAAACTTCTTCTTCATGCTAGCTGAGGAAGTGCGGGAAATCATGTCTGAGCTGGGATTCCGAACCATCAATGAAATGGTTGGGCGTTCGGACATGTTAGAAATTGACAAGGAAGTGGTCAAGCACAATGAGAAGCTAGAAAACATTGATCTAACGCTGCTGCTTCGTCCTGCTGCTGACATTCGGCCAGATGCTGCTCAATACTGCATCCAGAAACAGGATCATGGTTTGGACATGGCTTTAGATAAAAAAATGATATCTTTATCTAAAGATGCACTGGAAAAGAGCCTTCCAGTATACATTGAGATGCCAATCCGGAATGTAAACCGTGCAGTTGGAACCATGCTCAGCCATGAAGTCACAAAGCGGTATCACATGAACGGGCTTCCGAAGGATACCATCCATATAAGGTTCACTGGAAGTGCTGGCCAGAGCCTTGGTGCATTCCTCTGCCCCGGAATCACACTGGAGCTTGAAGGTGATAGTAATGACTATGTTGGGAAAGGATTGTCAGGGGGTAAGATTGTAGTCTATCCTCCAAGAAAAAGCAAGTTTGATCCAAAGGAGAACATTGTCATTGGTAATGTTGCTCTCTATGGGGCTACATGTGGAGAGGCTTACTTCAATGGGATGGCTGCTGAGAGGTTTTGTGTACGTAATTCAGGTGCTAGAGCTGTTGTTGAAGGTGTTGGTGATCATGGGTGTGAGTACATGACAGGTGGCATTGTTGTTGTGCTTGGTAAAACTGGGAGAAATTTTGCAGCTGGCATGAGCGGTGGAATTGCTTATGTTCTTGACCTGGAAGGGAAATTTCCTTCCCGTTGCAATCAGGAGCTTGTGGATCTTGACAAAGTTGAAGAAGAGGAGGATATTACAACCTTGAGAGTGATGATACAGCAGCATCAGCGGCACACAAACAGTGTGTTAGCGAGTGAAGTTCTTGCCAATTTTGAGACACTTCTTCCAAAGTTTTTGAAAGTATTCCCAAGAGACTACAAGAGAGTTCTTAAAAATATGGAGGCAGAGAAAGCTGCTCTTGAAGCTGAGGCTAAGGAAGAGGCAGAGTTGATGGAGGAGGATGCATTTGAAGAATTAAAGAAGATGGCAGCTGCATCATCGGCCAAAAAAGTAGTAGAGCTGAAAGAGGATGACACACAACAATTGAAGAGGCCAACGAGAGTTCCAGATGCCATCAAGCATCGTGGCTTTATTGCTTATGAGCGGGAGAGCATTTCATACAGGGACCCTAATTCTCGCATCAATGACTGGAAAGAAGTTGTGGAAGATACAAAACCGAGCCAACTATTGAAGACTCAATCTGCCCGTTGCATGGATTGTGGAACTCCTTTCTGCCATCAGGAAAACTCTGGGTGTCCTCTTGGTAATAAGATACCCGAATTTAATGAACTAGTATACCAAAATAGGTGGCGTGAAGCATTGGATCGGCTTTTAGAAACAAACAATTTCCCAGAATTTACTGGCCGAGTATGCCCTGCCCCTTGTGAAGGGTCATGTGTTCTTGGCATAATTGAGAACCCTGTATCCATCAAAAGCATTGAGTGCTCAATCATAGACAAGGCCTTTGAGGAGGGTTGGATGGTCCCTCGACCTCCCCTTGCAAGAACCGGGAAGAGAGTTGCTATAGTAGGCAGTGGACCTGCTGGTTTGGCAGCTGCTGATCAGCTGAATAAAATGGGCCATCTGGTGACAGTGTATGAGCGTGCTGACCGGATTGGAGGTCTGATGATGTATGGTGTCCCCAACATGAAGACTGACAAGGTCAACATTGTTCAGAGGCGCGTCGATCTCATGGCTGAAGAAGGCATCAAATTTGTGGTGAATGCGAATGTCGGGGTGGATCCAGAGTACTCTCTCGAAAACCTTCGGGCTGAGAATGATGCATTTGTCTTGGCTTGTGGAGCTACTAAACCAAGGGATCTGCCGGTTCCTGGGCGAGAGTTTTCAGGAGTCCATTTTGCGATGGAATTTCTTCATGCAAACACCAAGAGCTTGCTGGACAGTGATCTGCAGGATGGAAAATACATATCTGCAAAGGGGAAGAAGGTGGTGGTCATAGGAGGTGGTGACACAGGAACTGATTGCATAGGGACATCCATTCGGCATGGATGCACGCAAATTGTAAATCTGGAGCTTCTCCCCGAGCCACCTCGAACCAGGGCTGCAGGCAACCCATGGCCTCAGTGGCCTCGTATATTCCGTGTGGATTATGGTCACCAAGAAGCAGCAACCAAGTTCGGAAAGGATCCAAGATCTTATGAAGTCTTGACCAAGCGGTTTGTAGGAGATGAAAATGGGGCTGTTAAAGGACTTGAAGTTGTGCGTGTGCGCTGGGCAAAGGATGCTAGTGGGAAGTTTCAGTTTAAGGAAGTCGAAGGCTCCGAGGAGACTATTGAAGCTGATCTTGTATTCTTGGCAATGGGTTTTCTTGGTCCAGAGTCGACAGTTGCAGATAAGTTGGGAGTGGAACGAGACAACCGGTCAAACTTTAAAGCAGAGTATGGCCGGTTCTCGACCAATGTGGATGGGGTCTTTGCTGCTGGAGATTGCCGACGCGGACAATCACTGGTGGTATGGGCCATCTCAGAGGGCCGGCAAGCGGCTGCTCAGGTGGACAAGTATCTGATGGAACAGCAGCACCAAGATGTTATCAGAACCAGCCGTGAAGATGTCACTGACCAGCAGAATGTCAGACGCACCGTTATGACTGGAAAGTGATGATTCCTGTGAAGTCAAAACTCTGCTGTTGGAGACTTGGAAACAGACCAACTTTTTACACATGCAGTGCAAACAAGGGGCGGCATTGCTAAAGCCCCAGTGGGCATGTAACAACAAGTCTTCTAGGTAGTGCACCTTCATATCTATTTGCTTCTCTTGATATGGTGCTAGTATTGAAATTTTTTTAAATAGGTTTTTAGAGGGTCAGTTTTCTTCTTTTTGAATGTTTTCTGCTCATTGCAGTGGGGTTCTTTCTTTCGTTTTTTCGTCGTCGGTAGGAAAGTCGTAATGCCTGTTGTGGTAGTTGAATGAATAATGTACAGAGTTGGGGGTTCCATATTTTGTCAAAAATGAATGGAGAAAGCTGATTTTGTGTTGATGTCTTACATAATTGGATTCTTTCTTCAACAGGGAATGAATGGGTTTATTAATTTTTACTTGTAGTAGCTAC	1627	MENMGIHGLLAPLKAFGYTVEALDMLLLPMAKDGTEALGSMGNDAPLAVMSNREKLTFEYFKQMFAQVTNPPIDPIREKIVTSMECMIGPEGDLTETTEEQCHRLSLKGPLLSIEEMEAIKKMNYRGWRSKVLDITYSKDRGRKGLEETLDRICAEAHKAIREGYTTLVLSDRAFSSKRVAVSSLLAVGAVHHHLVSKLERTRIGLMVESAEPREVHHFCTLVGFGADAICPYLAVEAIWRLQIDGKVPPKANGEFHSKEDLVKKYFKASNYGMMKVLAKMGISTLASYKGAQIFEALGLSSDVIQRCFNGTPSRVEGATFEMLAQDALRLHELAFPSRDLPVGSAEAVALPNPGDYHWRKGGEVHLNDPLAIAKLQEAARGNSVAAYKEYSRRIQELNKTCNLRGMLKFKEIEAKIPLDEVEPASEIVKRFCTGAMSYGSISLEAHTTLALAMNKIGGKSNTGEGGENPSRMETLPDGSMNPKRSAIKQVASGRFGVSSYYLTNADELQIKMAQGAKPGEGGELPGHKVIGDIAVTRNSTAGVGLISPPPHHDIYSIEDLAQLIYDLKNSNPGARISVKLVSEAGVGVIASGVVKGHADHVLISGHDGGTGASRWTGIKNAGLPWELGLAETHQTLVANDLRGRTTLQTDGQLKTGRDVAIAALLGAEEFGFSTAPLITLGCIMMRKCHKNTCPVGIATQDPVLREKFAGEPEHVINFFFMLAEEVREIMSELGFRTINEMVGRSDMLEIDKEVVKHNEKLENIDLTLLLRPAADIRPDAAQYCIQKQDHGLDMALDKKMISLSKDALEKSLPVYIEMPIRNVNRAVGTMLSHEVTKRYHMNGLPKDTIHIRFTGSAGQSLGAFLCPGITLELEGDSNDYVGKGLSGGKIVVYPPRKSKFDPKENIVIGNVALYGATCGEAYFNGMAAERFCVRNSGARAVVEGVGDHGCEYMTGGIVVVLGKTGRNFAAGMSGGIAYVLDLEGKFPSRCNQELVDLDKVEEEEDITTLRVMIQQHQRHTNSVLASEVLANFETLLPKFLKVFPRDYKRVLKNMEAEKAALEAEAKEEAELMEEDAFEELKKMAAASSAKKVVELKEDDTQQLKRPTRVPDAIKHRGFIAYERESISYRDPNSRINDWKEVVEDTKPSQLLKTQSARCMDCGTPFCHQENSGCPLGNKIPEFNELVYQNRWREALDRLLETNNFPEFTGRVCPAPCEGSCVLGIIENPVSIKSIECSIIDKAFEEGWMVPRPPLARTGKRVAIVGSGPAGLAAADQLNKMGHLVTVYERADRIGGLMMYGVPNMKTDKVNIVQRRVDLMAEEGIKFVVNANVGVDPEYSLENLRAENDAFVLACGATKPRDLPVPGREFSGVHFAMEFLHANTKSLLDSDLQDGKYISAKGKKVVVIGGGDTGTDCIGTSIRHGCTQIVNLELLPEPPRTRAAGNPWPQWPRIFRVDYGHQEAATKFGKDPRSYEVLTKRFVGDENGAVKGLEVVRVRWAKDASGKFQFKEVEGSEETIEADLVFLAMGFLGPESTVADKLGVERDNRSNFKAEYGRFSTNVDGVFAAGDCRRGQSLVVWAISEGRQAAAQVDKYLMEQQHQDVIRTSREDVTDQQNVRRTVMTGK	73.974	Complete		XP_011626324.1 PREDICTED: glutamate synthase 1 [NADH], chloroplastic [Amborella trichopoda]	PREDICTED: glutamate synthase 1 [NADH], chloroplastic [Amborella trichopoda]	2201	MATVPGFVLPVNNSVILPSLKAQKGLVAPSSRRNSVFCRSVLKQNAREVRSIEKKFLGTRVRSGSERLHLWRSEGPGRTPKLRTVVKSMLSGVPTERLGLYDPSFDKDSCGVGFVAELSGEYSRKTVLDALEMLVRMSHRGACGCETNTGDGAGLLVGLPHQFFSEVAKESGFELPPPGEYAVGMFFLPTSEVRCEESKIVFAKVAESLGHVVLGWRRVPTDNTGLGKSALQTEPVIEQVFLTPSSRSNADFEQQMYILRRVSMVAIRAALNLQHGGVRDFYICSLSSRTVVYKGQLKPVQLKDYYYVDLGHEKFTSYMALIHSRFSTNTFPSWDRAQPMRVLGHNGEINTLRGNVNWMKAREGLLKCKKLGLSKNEMQKLLPIVDASSSDSGAFDGVLELLVRAGRSLPEAIMMMIPEAWQNDNNMDPERKALYEYFSALMEPWDGPALISFTDGRYLGATLDRNGLRPGRFYITHSGRVIMASEVGVVDIPPEDVRQKGRLNPGMMLLVDFENHTVVDDEALKKQYSLARPYAEWLSRQKIELKDIVESVSENDRVPPPINGVALADSHDDNMENMGIHGLLAPLKSFGYTVEALEMLLLPMAKDGTEALGSMGNDAALAVMSNREKLTFEYFKQMFAQVTNPPIDPIREKIVTSMECMIGPEGDLTETTEEQCHRLSLKGPLLSIDEMEAIKKMEYRGWCSKVLDITFSKDRGRKGLEETLDRICSEARAAIREGYTTLVLSDRAFSSKRVAVSSLLAVGAVHHHLVSKLERTQVGLIVESAEPREVHHFCTLVGFGADAICPYLAIEAICRLQIDGKIPPKSNGEFHSKEDLIKKYFKASNYGMMKVLAKMGISTLASYKGAQIFEALGLSSEVIQRCFAGTPSRVEGATFEILARDTLRLHEMAFPSRSLPQGSAEAVALPNPGSYHWRKGGEVHLNDPLAIAKLQEAARMNSVAAYKEYSRVVNELNKSCNLRGMLKFKKADSKIPLNEVEPASEIVKRFCTGAMSYGSISLEAHTALAIAMNKIGGKSNTGEGGEKPSRMEPLPDGSMNPMRSAIKQVASGRFGVSSYYLTNADELQIKMAQGAKPGEGGELPGHKVVGDIAVTRHSTAGVGLISPPPHHDIYSIEDLAQLIHDLKNSNPGARISVKLVSEAGVGVIASGVVKGHADHVLISGHDGGTGAARWTGIKNAGLPWELGLAETHQTLVANDLRGRTVLQTDGQLKTGRDVAIAALLGAEEFGFSTAPLITLGCIMMRKCHKNTCPVGIATQDPVLREKFAGEPEHVINFFFMLAEEVREIMSELGFRTVNEMVGQSDMLEVDQEVVKNNEKLENIDLSLLLRPAADIRPEAAQYCVQKQDHGLDMSLDQELIALAKPALEKAMPVYMEMPIRNVNRALGTMLSHEVTKRYQMDGLPSDTIHVKLTGSAGQSLGAFLCPGITLELEGDSNDYVGKGLSGGKIIVYPPKGSLFDPKDNIVIGNVALYGATKGEAYFNGMAAERFCVRNSGARAVVEGVGDHGCEYMTGGIVLVLGKTGRNFAAGMSGGIAYVLDLDGKFNSKCNPELVDLDKVEEEEDIMTLRMMIQQHQRHTNSEVAKEVLANFEALIPKFVKVFPRDYKRVLENMKAEQAAKEAEREAEEREEMELMEKDAFEDLKKMAAAAASNDKKVEEAVASNRPTRVDNAVKHRGFMAYERESISYRDPKARVNDWEEVAEEGKPGPKLKTQSARCMDCGTPFCHQENSGCPLGNKIPEFNELVYQNRWREALDRLLETNNFPEFTGRVCPAPCEGSCVLGIIENPVSIKSIECAIIDKAFEEGWMVPRPPHKRTGKRVAIVGSGPAGLAAADQLNKMGHLVTVYERADRIGGLMMYGVPNMKADKTHIVQRRVNLMGQEGVNFVVNANVGTDPTYSLERLRSENNALILACGATKPRDLPVPGRELSGVHFAMEFLHANTKSLLDSNLQDGQYISAKGKKVVVIGGGDTGTDCIGTSIRHGCTEMVNLELLPEPPQTRAPSNPWPQWPRIFRVDYGHQEAITKFGKDPRSYEVLTKRFIGDDNGNVKGLEVVRVKWAKDASGKFNFQEVEGSEEVIAADLVFLAMGFLGPESTVAEGLGVERDGRSNFKAEYGHFSTSVEGVFAAGDCRRGQSLVVWAINEGRQAAAQVDKFLVKKEEAQATSTRSSAKKLQQQQDKHTVMT	87.1	1628	0	2830		XP_002458326.1	hypothetical protein SORBIDRAFT_03g031310 [Sorghum bicolor]	2163	MSTAQGTALKSAPMGPGRRARRGRPVAAPYRSGWQAYGGVSLEGGGFLGGVQRTEERVAPRAPRAAARDAEVVRPLSKLPNSSIGLYNPSFERDACGVGFVAELSGDYKRETVNDAIEMLERMAHRGACGCEKNTGDGAGIMVALPHDFFKEVTKDAGFELPPPGEYAVGMFFMPTDEKRREKGKAEFKKVAESLGHVILGWRPVPTDNSDLGESALETEPVIEQVFITKSSRSEAEFEQQLYILRRLSIISVRAALNIKRGGERDFYMCSLSSRTIVYKGQLKPCQLKGYYYADLGHENFTSYMALVHSRFSTNTFPSWDRAQPMRVLGHNGEINTLRGNKNWITAREGLLEAEKLGLSKEQLSRILPIVDATSSDSGAFDNVLELLVRGGRSLPEAVMMMIPEAWQNDGNMDPEKKALYEFLSALMEPWDGPALISFTDGRYLGATLDRNGLRPGRFYVTHSGRVIMGSEVGVVDVPPEDVLRKGRLNPGMMLLVDFENHTVVDDEALKTQYSKAHPYGEWLKRQKIHLKDIVESVPETDRVAPSISSSLPQKNENKDDVGINGILTPLKAFGYTVEALEMLLLPMAKDGVEALGSMGNDTPLAVMSNREKLTFEYFKQMFAQVTNPPIDPIREKIVTSMECMIGPEGDLLETTEKQCNRLALKGPLVSIDEMEAIKKMDYRGWRSKVLDITYPKKSGRKGLEEALDRICAEAREAISKGYTILVLSDRGFSSDRVATSSLLAVGAVHQHLVANHERTRIGLLVESAEPREVHHFCTLVGFGADAICPYLAIEAIWCLQNDGKIPPNGDGQLYSKEELVRKYFYASNYGMMKVLAKMGISTLASYKGAQIFEALGLSSEVIGKCFEGTPSRIEGATFEMLARDALRLHELAFPSRTPPAGSADAKALPNPGDYHWRKNGEIHLNDPLAMGKLQEAARVNSRAAYKEYSKRIQELNKACNLRGMLKFKDISDKISLDEVEPASEIVKRFCTGAMSYGSISLEAHTALAIAMNKLGGKSNTGEGGEQPSRMEPLPDGSMNPRRSAIKQVASGRFGVSSYYLTNADELQIKMAQGAKPGEGGELPGHKVIGDIAVTRHSTAGVGLISPPPHHDIYSIEDLAQLIHDLKNSNPGARISVKLVSEAGVGVVASGVVKGHADHVLISGHDGGTGASRWTGIKNAGLPWELGLAETHQTLVANGLRGRAVLQTDGQLKTGRDVAVACLLGAEEFGFSTAPLITLGCIMMRKCHMNTCPVGIATQDPVLREKFAGEPEHVINFFFMLAEELREIMANLGFRTITEMVGRSDMLEVDPEVVKSNEKLENIDLSLILKPASEIRPGVAQYCVEKQDHGLDMALDNKLIDLSRTAIEKQVRVFIETPIQNTNRAVGTMLSHEVTKRYHMSGLPAGTIHVKFTGSAGQSFGAFLCPGITLELEGDSNDYVGKGLSGGKIVVYPPRNSSFVPEDNIVIGNVALYGATKGEAYFNGMAAERFCVRNSGAQAVVEGIGDHGCEYMTGGAVVILGKTGRNFAAGMSGGIAYVYDVDGKFSARCNNELVDLYHVEEEDDIITLKMMIEQHRRNTESVLARDILSDFDNLLPKFVKVYPRDYKRVLENMKAEKAVAKHAKEPKVANGISVTTKKVQPDQSASRPTRVANAKKYRGFITYERESISYRDPKERVKDWKEVAIESTPGPLLNTQSARCMDCGTPFCHQESSGAGCPLGNKIPEFNELVHQNRWREALDRLLETNNFPEFTGRVCPAPCEGSCVLGIIENPVSIKSIECAIIDKGFEEGWMVPRPPLQRTGRKVAIVGSGPAGLAAADQLNKMGHFVTVFERADRIGGLMMYGVPNMKTDKIGIVQRRVNLMAEEGVTFVVNASVGSDPLYSIERLRSENDAVILACGATKPRDLTIPGRELSGVHFAMEFLHANTKSLLDSNLEDGKYISARGKKVVVIGGGDTGTDCIGTSIRHGCTNLVNLELLSKPPSNRAADNPWPQWPRIFRVDYGHQEAATKFGKDPRTYEVLTKRFIGDENGKVKALEVVRVKWEKVDGRFQLKEIEGSEEIIEADLVLLAMGFLGPEATIAEKLGLEKDNRSNFKAQFGDFATSVDGVFAAGDCRRGQSLVVWAITEGRQAAAAVDKYLSRYDQNAAGDITPSGAGLVQPVAA	82.48	1598	0	2612		XP_010662984.1	PREDICTED: glutamate synthase 1 [NADH], chloroplastic isoform X1 [Vitis vinifera]	2216	MSATSGSGSVVQIRNNSGSGLVPSRKRPTFAHQFNVTPLSRFNNKSKGSSCYVSKRTNVVENKFLGTRLRGCGSERLHFWQSDGPGRSPKLRVVVRSALSQVPEKPLGLYDPSFDKDSCGVGFVAELSGESSRKTVTDAVEMLVRMSHRGACGCETNTGDGAGILVGLPHDFFKEVAQDVGFELPPPGEYAVGMFFLPTSHTRREESKNVFTKVAESLGHTVLGWRSVPTNNSGLGNSALQTEPVVEQVFLTPTPRSKADFEQQMYILRRVSMVAIRAALNLQHGGVRDFYICSLSSRTVVYKGQLKPDQVKGYYYADLGNERFTSYMALIHSRFSTNTFPSWDRAQPMRVLGHNGEINTLRGNVNWMKAREGLLKCKELGLSKNEMKKLLPIVDASSSDSGAFDGVLELLVRAGRSLPEAVMMMIPEAWQNDKNMDPDRKALYEYFSALMEPWDGPALISFTDGRYLGATLDRNGLRPGRFYVTHSGRVIMASEVGVVDIAPEDVRRKGRLNPGMMLLVDFENHVVVDDEALKQQYSLARPYGEWLKRQKIELKDIVESVHESDKVSPTIAGVMPASNQDDSMENMGIYGLLAPLKTFGYTVEALEMLLLPMAKDGTEALGSMGNDAPLAVMSNREKLTFEYFKQMFAQVTNPPIDPIREKIVTSMECMIGPEGDLTETTEEQCHRLSLKGPLLSIQEMEAIKKMNYRGWRSKVLDITYSKNRGRKGLEETLDRLCSEAHHAIKQGYTVLVLSDRAFSSKRVAVSSLLAVGAVHQHLVQKLERTQVGLIVESAEPREVHHFCTLVGFGADAICPYLAIEAILRLQVDGKIPPKASGEFHSKDELVKKYFKASNYGMMKVLAKMGISTLASYKGAQIFEAVGLSSEVIQRCFTGTPSRVEGATFEMLAQDALELHEMAFPTRVFPPGSAEAVALPNPGDYHWRKGGEVHLNDPLAIAKLQDAARSNSVAAYKEYSKRIQELNKTCNLRGLLKFKEAEVKVPLDEVEPASEIVKRFCTGAMSYGSISLEAHTTLAIAMNRIGGKSNTGEGGENPSRLESLPDGSLNPKRSAIKQVASGRFGVSSYYLTNADELQIKMAQGAKPGEGGELPGHKVIGDIAVTRNSTAGVGLISPPPHHDIYSIEDLAQLIHDLKNANPSARVSVKLVSEAGVGVIASGVVKGHADHVLISGHDGGTGASRWTGIKNAGLPWELGLAETHQTLVANDLRGRTVLQTDGQLKTGRDVAIAALLGAEEFGFSTAPLITLGCIMMRKCHKNTCPVGIATQDPVLREKFAGEPEHVINFFFMLAEEVREIMSQLGFRTLSEMVGRADMLEVDKEVTKNNEKVQNIDLSLLLRPAADIRPEAAQYCVQKQDHGLDMALDQKLIALSKAALEKSLPVYIETPIRNVNRAVGTMLSHEVTKRYHSAGLPAETIHIKLSGSAGQSLGAFLCPGIMLELEGDSNDYVGKGLSGGKIVVYPPRQSKFDPKENIVIGNVALYGATSGEAYFNGMAAERFCVRNSGARAVVEGVGDHGCEYMTGGTVVVLGKTGRNFAAGMSGGIAYVFDVDEKFSSRCNPELVDLDKVEKEEDIMTLRMMIQQHQRHTNSQLAKEILADFDNLLPKFIKVFPRDYKRVIESMKQEEASKKALEQDTQEAEDQDEKELMEKDAFEELKKLAAASLNGKNSQKVEEAEPDKRPTRVANAVKHRGFIAYKREGISYRDPNSRMNDWKEVMVETKPGPLLKTQSARCMDCGTPFCHQENSGCPLGNKIPEFNELVHQNRWREALDRLLETNNFPEFTGRVCPAPCEGSCVLGIIENPVSIKSIECSIIDKAFEEGWMVPRPPPKRTGKRVAIVGSGPAGLAAADQLNRMGHFVTVFERADRIGGLMMYGVPNMKADKVDVVQRRVNLMAEEGVNFVVNASVGTDPSYSLDRLREENDAIVLAVGATKPRDLPVPGRELSGIHFAMKFLHANTKSLLDSNLEDGNYISAKGKKVVVIGGGDTGTDCIGTSIRHGCSSVVNLELLPQPPQTRAPGNPWPQWPRIFRVDYGHQEAAAKFGKDPRSYEVLTKRFIGDENGVLKGLEVIRVQWEKDASGKFQFKEVEGSQEVIEADLVLLAMGFLGPEVTVAEKLGLERDNRSNLKADYGRFATSVEGVFAAGDCRRGQSLVVWAISEGRQAASQVDKFLMREDEHLTNNWQDDNIKRQQKSIKHTVMT	86.1	1633	0	2832		XP_004234955.1	PREDICTED: glutamate synthase 1 [NADH], chloroplastic isoform X1 [Solanum lycopersicum]	2210	MSIASSSVLQSKNNGVVMSSPVKSLVGHQLNAMPLGRVGVGLGRTRVTRSSVVKRTTGFEKKFYGAKLRASGPERLHLWQSDGPGRAPKLRVVVRSALSQVPEKPLGLYDPSFDKDSCGVGFVAELSGESSRKTVADAIEMLVRMSHRGACGCETNTGDGAGILVGLPHDFYKEVTSEAGFEIPPPGQYAVGMFFLPTSDSRREQSKIVFTKVAESLGHTVLGWRPVPTDNSGLGKSALQTEPIIEQVFLTPTPRSKVDFERQMYILRRVAMVAIRAALNLQHGGVKDFYVCSLSSRTVVYKGQLKPNQLKEYYFADLGNERFTSYMALVHSRFSTNTFPSWDRAQPMRVLGHNGEINTLRGNVNWMRAREGLLKCKELGLSKTEMKKLLPIVDASSSDSGAFDGVLELLLRAGRSLPEAVMMMIPEAWQNDKNMDPSRKALYEYFSALMEPWDGPALMSFTDGRYLGATLDRNGLRPGRFYVTYSGRVIMASEVGVVDIPPEDVSRKGRLNPGMMLLVDFENHVVVDDDALKKQYSLARPYGQWLKKQKIELKDIVESVNYSYRVPPPIAGVLPAVSDEDSMENMGLHGLLAPLKAFGYTTEALEMLLLPMAKDGVEALGSMGNDAPLAVMSNREKLTFEYFKQMFAQVTNPPIDPIREKIVTSMQCMVGPEGDLTETTEEQCHRLSLKGPLLSIEEMEAVKKMNYRGWRSKVLDITYSRDRGTKGLEETLDRICSEAHDAIQEGYTAIVLSDRGFSPKRVAVSSLLAIGAVHHHLVKKLERTRVALIVESAEPREVHHFCTLVGFGADAICPYLAVEAIWRLQVDGKIPPKSTGEFHSKDELVKKYFKASHYGMMKVLAKMGISTLASYKGAQIFEAVGLSSEVMERCFNGTPSRVEGATFEALAKDALNLHGLAFPSRALAPGSAEAVALPNPGDYHWRKGGEIHLNDPFAIAKLQEAAQSNSVAAYKEYSKRVQELNRQCNLRGLLKFKEGEVKVPLEEVEPASEIVKRFCTGAMSYGSISLEAHATLAIAMNKIGGKSNTGEGGEQPSRMEPLPNGTKNPKRSAIKQVASGRFGVSSYYLTNADELQIKMAQGAKPGEGGELPGHKVIGDIAVTRNSTAGVGLISPPPHHDIYSIEDLAQLIHDLKNANPGARVSVKLVSEAGVGVIASGVVKGHADHVLISGHDGGTGASRWTGIKSAGLPWELGLAETHQTLVANDLRGRTVLQTDGQLKTGRDVAIAALLGAEEFGFSTAPLITLGCIMMRKCHKNTCPVGIATQDPILREKFAGEPEHVINFFFMLAEEVREIMSQLGFRALTEMVGRSDMLEMDNDLVKNNDKLKNIDLSLLLRPAADIRPEAAQYCIQKQDHGLDMALDNNLIALSKAALERSLPVYIETPICNVNRAVGTMLSHEVTKRYHLAGLPTDTIHIKLSGSAGQSLGAFLCPGITLELEGDSNDYVGKGLSGGKIVVYPPKGSKFDPKENIVIGNVALYGATSGEAYFNGMAAERFCVRNSGAKAVVEGVGDHGCEYMTGGTVVVLGKTGRNFAAGMSGGVAYVLDLHSTFHSHCNPELVDLDKVEEEEDIMTLKMMIQQHQRNTNSQLAKEVLADFDNLLPRFIKVFPRDYKRVLASMKKEEAYEAAKERAIKEAEEQEEEELKEKDAFEELKKLAAASKDESSQVEEEQTLKRPIQVAEAVKHRGFVAYERQGVSYRDPNVRMEDWKEVMEESKPGPLLTTQSARCMDCGTPFCHQENSGCPLGNKIPEFNELVYQNRWREALDRLLETNNFPEFTGRVCPAPCEGSCVLGIIENPVSIKSIECAIIDKAFEEGWMVPRPPSERTGRRVAIVGSGPSGLAAADQLNRLGHTVTVFERADRIGGLMMYGVPNMKTDKIDVVQRRVDLMEKEGVKFVVNANIGNDPAYSLDSLREDHDAIILAVGATKPRDLPVPGRELSGVHFAMEFLHANTKSLLDSNLQDGKYISAKGKKVVVIGGGDTGTDCIGTSIRHGCTSVVNLELLPQPPNTRAPGNPWPQWPRIFRVDYGHQEAAVKFGKDPRSYEVLTKRFIGDENGNVKGLEVIRVQWEKDASGRFQFKEVEGSEEIIGADLVMLAMGFLGPESTIADKLGLEKDNRSNFKADYGRFSTSVEGVFAAGDCRRGQSLVVWAISEGRQAAAQVDKFLMKDDEDSSADAASQQESVKKQPTVVT	84.68	1632	0	2785		AT5G53460.3	GLT1	NADH-dependent glutamate synthase 1	2208	MSAASSSSVLHLRTNQQLLSLRSLKNSTSVASQLAVTSGVSRRRSCTARCSVKKPVIPESPFLGTRVRRSGSETLQFWRSDGPGRSAKLRTVVKSSFSAVPEKPLGLYDPSYDKDSCGVGFVAELSGETTRKTVTDSLEMLIRMTHRGACGCESNTGDGAGILVGLPHDFYAEAATELGFVLPSAGNYAVGMFFLPTVESRREESKNVFTKVAESLGHSVLGWRLVPTDNSGLGNSALQTEPIIAQVFLTPTTKSKADFEQQMYILRRVSMVAIRAALNLQHGAMKDFYICSLSSRTIVYKGQLKPDQLKDYYYADLGSERFTSYMALVHSRFSTNTFPSWDRAQPMRVLGHNGEINTLRGNVNWMRAREGLLKCNELGLSKKELKKLLPIVDVSSSDSGAFDGVLELLVRAGRSLPEAVMMMIPEAWQNDKNIDPSRKEFYEYLSALMEPWDGPALISFTDGRYLGATLDRNGLRPGRFYITHSGRVIMASEVGVVDVPPEDVMRKGRLNPGMMLLVDFEKHIVVDDDALKQQYSLARPYGEWLKRQKIELKDIIESVPEAERIAPSISGVVPASNDDDSMESMGIHGLLSPLKAFGYTVEALEMLLLPMAKDGSEALGSMGNDTPLAVMSNREKLCFEYFKQMFAQVTNPPIDPIREKIVTSMECMIGPEGDLTETTEEQCHRLSLKGPLLKIEEMEAIKKMNYRGWRTKVLDITYAKERGTKGLEETLDRICDEANEAIKEGYTLLVLSDRAFSATRVAVSSLMAVGAVHHHLVKTLARTQVGLVVESAEPREVHHFCTLVGFGADAICPYLAVEAVYRLQVDGKIPPKSNGEFHSKEELVKKYYKASNYGMMKVLAKMGISTLASYKGAQIFEALGLSSEVIQKCFAGTPSRVEGATFEMLARDGLQLHELAFPTRGYAPGSAEASALTNPGNYHWRKNGEIHLNDPLAIAKLQEAARTNSVAAYKEYSKRINELNKQSNLRGLMKFKDADVKIPLDEVEPASEIVKRFCTGAMSYGSISLEAHTTLAMAMNKLGGKSNTGEGGELPSRMEPLADGSRNPKRSSIKQIASGRFGVSSYYLTNADELQIKMAQGAKPGEGGELPGHKVIGDIAITRNSTAGVGLISPPPHHDIYSIEDLAQLIHDLKNANPGARISVKLVSEAGVGVIASGVVKGHADHVLIAGHDGGTGASRWTGIKNAGLPWELGLAETHQTLVANDLRGRTVLQTDGQLKTGRDVAVAALLGAEEFGFSTAPLITLGCIMMRKCHKNTCPVGIATQDPVLREKFAGEPEHVINFFFMLAEEVREIMSGLGFRTVTEMIGRADMLELDREVVKNNDKLENIDLSLLLRPAAEIRPGAAQYCVQKQDHGLDMALDQELIALSKSALEKSLPVYIETPICNVNRAVGTMLSHEVTKRYHLTGLPKDTIHIKFTGSAGQSLGAFLCPGIMLELEGDSNDYVGKGLSGGKVVVYPPKGSSFDPKENIVIGNVALYGATSGEAYFNGMAAERFSVRNSGAKAVVEGLGDHGCEYMTGGTVVVLGKTGRNFAAGMSGGIAYVLDVDGKFNTRCNLELVDLDKVEDEEDKMTLKMMIQQHQRHTNSQLAQEVLADFENLLPKFIKVFPRDYKRVLSAMKHEEVSKQAIERASEEADETEEKELEEKDAFAELKNMAAASSKEEMSGNGVAAEARPSKVDNAVKNGGFIAYEREGVKYRDPNVRLNDWNEVMEESKPGPLLTTQSARCMDCGTPFCHQENSGCPLGNKIPEFNELVYQNRWQEALNRLLETNNFPEFTGRVCPAPCEGSCVLGIIENPVSIKSIECAIIDKAFEEGWMVPRPPLKRTGKKVAIIGSGPAGLAAADQLNKMGHLVTVYERSDRIGGLMMYGVPNMKTDKIDVVQRRVDLMTKEGINFVVNANIGKDPSYSLDGLKEENDAIVLAVGSTKPRDLPVPGRDLSGVHFAMEFLHANTKSLLDSNHEDGNYISAKGKKVVVIGGGDTGTDCIGTSIRHGCTNIVNLELLPQPPSTRAPGNPWPQWPRVFRIDYGHQEATTKFGKDPRTYEVLTKRFIGDDNGNVKGLELVRVSWEKDETGRFQFKEIEGSEEIIEADLVFLAMGFLGPEPTLAEKLGLECDNRSNFKAEYGRFSTTVEGVFAAGDCRRGQSLVVWAISEGRQAADQVDKFLTKTDDDEDAKLQQDLNQMKHNTITN	83.64	1626	0	2722		15	5.70E-160 | 1.60E-118 | 6.90E-69 | 3.70E-23 | 1.20E-19 | 3.60E-11 | 2.50E-08 | 1.00E-07 | 3.40E-05 | 3.00E-04 | 4.50E-04 | 5.40E-04 | 5.90E-04 | 7.50E-04 | 7.60E-04	532.2 | 395.1 | 230.9 | 81.2 | 71 | 43.4 | 33.8 | 32.2 | 23.1 | 21 | 19.4 | 18.5 | 19.4 | 18.4 | 18.6	PF01645.12 | PF04898.9 | PF01493.14 | PF14691.1 | PF07992.9 | PF13738.1 | PF13450.1 | PF00070.22 | PF01593.19 | PF13241.1 | PF12831.2 | PF03486.9 | PF01262.16 | PF00890.19 | PF01946.12	Glu_synthase | Glu_syn_central | GXGXG | Fer4_20 | Pyr_redox_2 | Pyr_redox_3 | NAD_binding_8 | Pyr_redox | Amino_oxidase | NAD_binding_7 | FAD_oxidored | HI0933_like | AlaDh_PNT_C | FAD_binding_2 | Thi4		K00264	---	---	---		4	GO:0005739, GO:0009507, GO:0009536, GO:0009570	12	GO:0000166, GO:0003824, GO:0005506, GO:0010181, GO:0015930, GO:0016040, GO:0016491, GO:0016638, GO:0016639, GO:0045181, GO:0050660, GO:0051536	11	GO:0006094, GO:0006096, GO:0006537, GO:0006807, GO:0008152, GO:0009651, GO:0019676, GO:0042128, GO:0046686, GO:0048589, GO:0055114
	23872	Peam|HassGeneModel_23872 maker-Ctg0215-augustus-gene-3.5-mRNA-1	877	ATGTTGAACTTGTTTAGTCCAAGGTTCCAATGGGGATCCAGCAGAAACAGCGAAAAGGTTGAACTGACTGCTGCAGAACTAGAATTGCTTCGTACAAATTTTGTTAATGCAGAGCAGAGAGAAACACATCTAAAAGCTCAGTTGGAACATCTTGATGAACTTTTGAGGTCTGCTCGTCTTGTTGGCTATTTGTATATTCGAACTAGATGGGCAGCTCTACCAGGAGAACCGCCTATAGATGACAGTGATGTGGACGACTGGCTTCCACGCTTTGTTGTCCTTCATGGGTCATGTATCTTCTTCTACTTTCAGTCTGGAGATATCAGTCCTCAAGATTCCACTCTGTTATCTGATGTTGTTGAACTAGGGCCATTGCCTAGCTTCATACAAGAAGATAAACAAACACGCTATTCATTTTATATCTTAACTCATCAAGGGCTTCGATTTGAGTGCTCAAGTGTTTCTAAAGTACAGGGTGCAGACCCCGATGTGACCCTTGACCGTGTTGATGTGAATGGTTGGACTCAGGTGGGTTCTTGGTTGGCTGCATTACGTAATGATTGCAATTTGGAATCCGATTCAACTAGCAAAGACCCAATCAAATCATAGCATGTGTACGTTGGATGCTGTAAATAAACCAATATATTAAAGAAATTGTTTTTCTCAAATATGGTTTTTAGTTGTTTTTTTGCTGAATTTGGTTGATGAGTTCCTGTACACAGTGATTTGGACTCGAGGACTTCAATCGTTAAAAGAGTTTGGTTGTCTCATAGTTATTTTTCCCCTTTTGAGAATGACAATAAGGATATATTAAAATGAGAAGCTGTACAACGAGTTTTCAGTAAAAAATTTGCAATCTATTAACAACTTTTGTTAA	202	MLNLFSPRFQWGSSRNSEKVELTAAELELLRTNFVNAEQRETHLKAQLEHLDELLRSARLVGYLYIRTRWAALPGEPPIDDSDVDDWLPRFVVLHGSCIFFYFQSGDISPQDSTLLSDVVELGPLPSFIQEDKQTRYSFYILTHQGLRFECSSVSKVQGADPDVTLDRVDVNGWTQVGSWLAALRNDCNLESDSTSKDPIKS	78.615	Complete		XP_011626317.1 PREDICTED: uncharacterized protein LOC18442381 [Amborella trichopoda]	PREDICTED: uncharacterized protein LOC18442381 [Amborella trichopoda]	245	MVDLASVKVIPDHFEVPTSTPCDPQTANPDTQPSSYLRFPSTLWTQRKLKRSMSMLSFILPRVPWGSSSNDDNKVDQAEQVESLRLEIASAEEREAHLKARLEHLDERLRFSNLAGYLYIRTRWTALPGEPPIDDTDVDDWLQRFVVLHGSCVFFYLQSIDLSPQDSVLVTEIVEVGDLPNFISEDSTRFSFYILTCHGLRYEFSTHSKAQVDSWSTAIRNEMNSGVLHNDPKTEKAKPWKFLLV	57.14	189	2e-67	206		---	---	---	---	---	---	---	---		XP_010659305.1	PREDICTED: uncharacterized protein LOC100263310 [Vitis vinifera]	466	MDDGLGKIEVFPDHFHASMPIAESVEKKNQSFSHSRTDNSFSSHSRSWARRKLRSAASMLNLFSLRGLPWGSSSDDQEKVELTVAELESLRTELASLEEREAHFKAQLEHVDEILRSARLSGYLYIRTRWAALPGEPPPIDDTEVDDWLPRFVVLHGSCLFFYMLSTDLSPQDSTLLSDVTEVGPLPNLTREDKEIRYCFYILTSHGLRYECSSVSKVQVDSWLTALRLDCKIEPERRSASRAARSLLSASKSSNLLAEGRAVAAVAALSSRGKPFLSSFGNAGSGNAYRGWLSSVLALPAAAYMMQEQELHATEMERTFIAIKPDGVQRGLIAEILSRFERKGFKLVAIKIVVPSKDFAQKHYHDLKERPFFNGLCDFLSSGPVVAMVWEGEGVIKYGRKLIGATDPQKSEPGTIRGDLAVVVGRNIIHGSDGPETAKDEINLWFKPEELVNYSSNAEKWIYGVN	66.33	196	1e-75	234		XP_010325354.1	PREDICTED: uncharacterized protein LOC101254019 isoform X1 [Solanum lycopersicum]	189	MLNMFSPRKLPWISGTDDQKKVVLTAVEVESLRSEIAALEEREAHLKAQLEHIDEILQSARMSGYLYLRTRWEALPGEPLPIDDDTEVDDWLPKFLVLQGSGIFLYSSSIDLSPQDSTLLSDVVEVGAMPCLTRDNGDTRYCFFISTRHGLRYECSSASKIQVDSWLASLPNHSDLQSNCTAPDELTNT	54.41	204	6e-64	196		AT4G23895.2	---	Pleckstrin homology (PH) domain-containing protein	247	MDDGTPKKLNILPDHFSAPSPTAESSQHDTPSSSQPKDDSSLRPYSQSRTRRNLKRAATMLNLFTLRRLPWVSDGQEKVELSAAELESLRSELSDMEEREAYLKAQLEHVDEVLRSARLSGYLFIRSRWAALPGEPPPIDDTEVDDWLPRFVVLQGPCLFFYLLSTDLSPQDSTLLADIVEIGSVPSYTREFDETHYCFYILTRQGLRFECSSTSKTQVDSWLSVLRLDCKSEPEERLSNGSVEAPE	60.31	194	6e-69	210		1	0.0002	21.4	PF00169.24	PH		K00940	ndk	nucleoside-diphosphate kinase	[EC:2.7.4.6]		2	GO:0005634, GO:0009507	3	GO:0004550, GO:0005524, GO:0005543	4	GO:0006165, GO:0006183, GO:0006228, GO:0006241
	23873	Peam|HassGeneModel_23873 maker-Ctg0215-augustus-gene-3.6-mRNA-1	3109	ATGCCGAATCCGACGTCAAGCAACAAGGCCAGGGAGTCCGCACCCGACGACGAAGAAGAGGAAAATCCCGTTTCGAAGAAGACACGGAAGGGGAATTCATCGCAGCCGTTGGATACTGTCCGCGCCGCGATCGTGACCGTGGAAGCCGTGCCCAGGCAATTCGGCAGCGGCGGCGGCGGCCACGGAGATGATTTGAGCAGCGCCGCGTCGAATTGCTCTGCCGAGACGGAGGCGGAGTCGATTCAGCCGCCGGTCGTGAAGACGTCGCGAGGGCGCGTCCAGGTCGTCCCTTCTCGGTTTCGCGATTCGGTTGTTGGTCGTTTATGGAAGAAGGAAGAGTCGAAATTGGAAGCCCTAGCCCTAGATGGAGTCTCTAATGTTGAAAAGGCCCAATTCAGATAAAAGAGCGTTGCTGATTGTGTGGAAGTTGAGGGGTCGATTAAGAACTCGAATTCGGAGACTGCGAGAGCATTGGAGAGAGATTTGAAAAGGAAAGATTTATATAGGGCAGAGGAGTTTGTTTTGGGAGATGTAGTATGGGCGAAGACGGGGAAATATCCTGTTTGGCCTGCTATTGTAATCGATCCGATATCGCAAGCGCCCAAGACTGTTCTGAATTTCTGCATTGCTGGAGCTATTTGTGTCATGTTCTTTGGCCACTCAAGAAATGGCAAGAGGGACTATGCTTGGGTGAAAGATGGGATGATCTTTCCATTCATGGACTACCTAGACAGGTTTCAAGGGCAGACACAATTGTACAAGAGCAAGCCTAGTGAATTTCGAGTGGCCATAGAGGAAGCATTCTTAGCAGAACATGGGTTTGCAGATACACTGCTGGTGGATGAGGTGAACATTGCTGAGCGGCAGGGTCAACATGATTCGGTTCCCATCCAAGAGGCCACTGATTCAAACCAGGAACAGGAATGCCACTGGCAGAGCCAGGCAAGTTACCTTAAAAGCCCATGGTGCACTGAGATTCTTGGAACTGGACGATCATTCTCTTATCATTCTGTGCAGGGAATAGTTCAAAAAAACAAATCAAAACAATTTTGTGATAGCTGTGGTTTAAGCCTTCAAGTTAAAACTGCAAAGAAAATGAAGGATTCAGTTCCTAATGGCCAGTTACTCTGCAAACATTGCACCAAGCTATTAAAATCTAAGCAATATTGTGGGATATGCAAGAAAATATGGCATCATTCTGATGGTGGGAATTGGGATTTGACGGAGGCTGATTATTTCTGCCCTGATTGCAAGGCAAAACATAACTTTGAACTAGATACTGAGAATCAACAACCACTGATTAGATCTGAAAGTGAAAGTGGGCTACACGCGCTGCCTAACGAGATAACAGTTGTATGTGCGGGCGTGGAAGGGACTTACTTCCCAAGGCTACATTTAGTTGTGTGCCACTGTGGTTCTTGTGAGAAGCAAAAGCGGTCGCTTGGTGATTGGGAGCGGCATACTGGTAGCAGAGCAAAAAAGTGGAAATATAGCATCAAAGTTAAAGATACAATGCTGCCATTGGGAGAATTGGTTTCAGAGTACTATGGCAATGGTCTAACCTTGAGTTTGCAAATGCTGCAGGTTTCGGAGTACTTTGGCCATGGTCTTCCTTCTACGAAATGCCCTCCAATAAAGCTTACGAAGCAGAAGTTACTAGCTTCCTTGCAAGCTGTCCACCAGGAATGCTATGGAGCTAGAAGCATACAGGATTTTACTTCTTGGGTGTGCAGAGCATGTGAAACACCTGATATTAAGAGGGAATGTTGCCTTTGTCCTATCAAAGGGGGTGCTCTGAAACCATCAGATGTTGAGACTTTGTGGGTTCATGTGACATGTGCTTGGTTTCAACCTGAAGTCTTATTTGCAAGTGATGAGAAGATGGAGCCTGCAGTTGGCATCTTGAAAATTCCATCAAATCATTTTGCAAAGCTGCACTGCTCAGTGAAAAGTGGGAGACAGATCATAAAAATGATCTCATATTGCTCTAATCACAAGGCTCCAAATGCAGATGCCGGTTTAGTCATACAGTCCCCTGAAGGAGTTTTCTCTTCAAAAAGTTTTCTCCGTAGTATGGACAAACAGACTGTCTCGAGATTAATTTCAACCTATAGAATTGAGGTCCCAGATGATTCCACTACAGAAACCGATCAGTTTGAGCCTTCATCTTCTGCAAGATGCCGAACCTTTGAAAAATTGGAGAATAAGTTAACAGAACGGAAGCGGGTTTGCCCTGGTAGGTCTGGAATACATGGATGGGGCCTATTTGCACGTCGTTCCATTTCAGAAGGAGAGATGGTTCTTGAGTATCGAGGTGAACAGATCAGACGCAGTGTTGCAGATTTGAGGGAGGCACGTTATCAGTTGGAAGGCAAAGACTGCTATTTTTTTAAGATCAGTGAAGAGGTAGTGATTGATGCTACAAATAAAGGGAACATCGGACGCTTAATCAATCATTCTTGTATGCCTAACTGCTATGCGAGGATCATGAGTGTTGGTGGTGAAGAGAGCAGAATCGTACTTATTGCCAAAACAAATGTTTCTGCGGGTGATGAGTTAACGTATGACTACTTGTTTGAACCGGACGAGTGCAAAGTTCCGTGTCTTTGTAAAGCTCCAAATTGCCGGAAATTCATGAACTAGGTGCTTGGCAATCAGCTTTTTATTCGTAAAACATGGAGCAATTATCTAATCTCCTGAAATTTTTCCATTTTTCATTGTATTTTACTTCATCCATTTTTTTATTATTATTTCTTTCCAAAAGATTAAATAAGATCCAGATTGTATGCAGCAAAGCTGGTGGCATGAAAGATGTCGATGTTTGTACAAAGTGGCACCAGCAATGTAACCTGTTTGTCTCATACACAGCATCTTGATTTCTTTACAAGAATAGCTAACACTAATTTAATACAAAGTGTTTGAATGAGAAGCTTATATCTAAAAAAAAAATTCAGTACAAATTTGCTCGTGCACATGCACCAATGTATGATTTCAAGCATTAAATGGTCTAGCAGATCAGGGGTTTGTGAAGTTGGAATCTGCAAATTCTCTATTGTAAATGTATTTCTTTTTACTTTATTTATTATTGTTGTCGTTGTTTGAATTTGAG	665	MFFGHSRNGKRDYAWVKDGMIFPFMDYLDRFQGQTQLYKSKPSEFRVAIEEAFLAEHGFADTLLVDEVNIAERQGQHDSVPIQEATDSNQEQECHWQSQASYLKSPWCTEILGTGRSFSYHSVQGIVQKNKSKQFCDSCGLSLQVKTAKKMKDSVPNGQLLCKHCTKLLKSKQYCGICKKIWHHSDGGNWDLTEADYFCPDCKAKHNFELDTENQQPLIRSESESGLHALPNEITVVCAGVEGTYFPRLHLVVCHCGSCEKQKRSLGDWERHTGSRAKKWKYSIKVKDTMLPLGELVSEYYGNGLTLSLQMLQVSEYFGHGLPSTKCPPIKLTKQKLLASLQAVHQECYGARSIQDFTSWVCRACETPDIKRECCLCPIKGGALKPSDVETLWVHVTCAWFQPEVLFASDEKMEPAVGILKIPSNHFAKLHCSVKSGRQIIKMISYCSNHKAPNADAGLVIQSPEGVFSSKSFLRSMDKQTVSRLISTYRIEVPDDSTTETDQFEPSSSARCRTFEKLENKLTERKRVCPGRSGIHGWGLFARRSISEGEMVLEYRGEQIRRSVADLREARYQLEGKDCYFFKISEEVVIDATNKGNIGRLINHSCMPNCYARIMSVGGEESRIVLIAKTNVSAGDELTYDYLFEPDECKVPCLCKAPNCRKFMN	61.82	Partial		XP_011626360.1 PREDICTED: LOW QUALITY PROTEIN: histone-lysine N-methyltransferase ATX4 [Amborella trichopoda]	PREDICTED: LOW QUALITY PROTEIN: histone-lysine N-methyltransferase ATX4 [Amborella trichopoda]	1251	MEGTRVLRPKRLNDTTYSEEISDDFSEDLSESSSKKKKKKGNYQSLDVLGEAAAYATGIDSLVHASYIAPDSYCPKFQQPLPENDLKSTGFWPKPIGSGITSLGTEVSPDQNRKNSGEVAHSPVIRSSRGRVQVLPSRLKDSVLDSWKKKTIRPSSKWNGKPQDHEEGKSSGTLNQLAPIEIDSKTPLSGMVGNSQLGFGQCDMKWNSVSLACVSSYLEDSKKPKEMLDSVLERGLSIYNSVVFEVPRTDANSCTFLSNFDSKVERKPGAFPGIGTITSRTDFDDGKDFVYRGNVFPGMSTPNSKAEEKSRACIKAEAVSSRIGQCDSMIKEESRIIDSWGGEETWPSSTARMTNFDSKSWGRAKDSDIPGICAVDSKSEGKTGVSNHMHICESFEERFMTSVHKGNVAPEKQKIRDSLERGCGNGEKGVHRLEEFVVGDIVWAKSGKRYPTWPAVVIDPLTQAPDTVLNSCVPDSLCVMFFGHSKMAGKERDYAWVKEGTVFPFIDNLDRFQGQTQLHRSTPSEFRIAIEEAFLAEHGFEETLDNELNNSGQQVHSLSVPRGVQEVTDSNQDQEGHSQNQALLDGRNCDGCNSVLPPKLAKRLSTESSGQLLCKRCSRLAKSKQYCGICKKIWYHSDGGSWVQCDRCKVWIHAECAKISTNCLKDLKDKEYFCPDCNGNFNRAASIGGRQLTSSNPHVPLDSIEVWCNWVEGLYFPGLHKVLCACSSCGDFKMSLCEWERHTGSKKKNWKASVKVKRSLQPLGQWVCAXRKYSFLCACLLVNLPQRGSLNFRKRDLLAYLQEKYDPVHANWTTERCAICRWVEDWDYNKIIICNRCQIAVHQECYGARNIQDFTSWVCRACETPEIERECCLCPVKGGALKPTNVKPLWVHVTCAWFAHEVSFMSDETMEPAVGILKIPSKTFLQVCVICKQMHGSCTQCCKCQTKYHAMCASRAGYQMELHCSKRYGRQTTRMVSYCATHKTPNPDNSLMIRTPQGLFSIKDEPQRMETQSDSRLIESSISDVSEGSPEQSLQSNSSSAAKCQPYDTLINMVFQRIEKKAIAHRLMGLCRHSLNVIEEMNVFREEKDPKSFSTFKERLSYLQSAEKKRVCFGRSGIHGWGLFARRNIQEGEMVAEYRGEQVRRSVADLREARYKLEGKDCYLFKISEEVVIDATDKGNIARLINHSCMPNCYARIMSVNGEESRIVLIAKTDVSAGDELTYDYQFEVDPNDKCKVPCLCKAPSCRKFMN	48.04	818	0	692		XP_002454931.1	hypothetical protein SORBIDRAFT_03g001640 [Sorghum bicolor]	993	MPASRIPLKRCTAAVPGVGEPGPTVSMPPAKRRRDRVVPSRFRDSMPPPAKKRAVVVSLPAPGGGLGVEKRDGEVYNVEVIMAEPKGDSFGPVETAVWTPARPAPTDADLYRACRNISKSGSFGGAASGSVLTSVSNAASDGGAGGNGTTVRVSNAASDGGAGGKGTTVRVSNAALEGGADGNGGLEGRPVVVECKPKREASDKKEDFYWPEDFVLGDVVWARSGKKSPTWPALVIDPMQHAPEVVLNSCVPGALCVMFFGYSANGHGRDYGWVKQGMIFPFVDYLDRFQGQPLYKLRPSKFRAAIEEAFLAERGFFDLEMDGVCSPRKSVNKQSDPNGFQEEAASNNEQECQSDNQVVGKLALSCDSCGNRLPSKVSKKRKQGGEQVLCRHCEKLLQSKQYCGICKKIWHHTDGGNWDLEKADYYCPDCKSKRKTVPATEKMNTSNSSECASTTKEKLTAMIAVCCNGEEALYVPEKHMILCQCKSCKERMMSLNEWEKHTGSRKKNWKMSIRQKSTGEPLINLLDDIPCGASKSSNPGIKKEELLQLQANAYSPVCAKWTTERCAVCRWVEDWDYNKIIICNRCQIAVHQECYGARAVQDLTTWLCRACEFPQQKRECCLCPVKGGALKPTDIEGLWVHVTCAWFQPKVSFPVEETMEPAMGIMSIPVEYFKKTCVICKQIHGACTQCHKCSTYYHAMCASRAAYRMELQCSERSGRHTIKMVSYCDFHSTPDPDNVLIVKTPEGVFSTKFFLQNGEKQTAARLVRKENHQEKVLPSIVSDCLVAKCLTYEMSKYKKEPGEAIAHRIMGPRHHSQDFIDGLNACMDRKDDQSFSTFKERLGYLQKTENLRVSCGRSGIHGWGLFAARNIQEGQMVIEYRGEQVRRCVADLREAQYHREKKDCYLFKISEDVVIDATDKGNIARLINHSCMPNCYARIMTVSGDRNQIILIAKRDVSAGEELTYDYLFDPDESEDCKVPCLCKAPNCRGYMN	47.66	768	0	641		XP_010661928.1	PREDICTED: histone-lysine N-methyltransferase ATX4-like isoform X2 [Vitis vinifera]	1052	MIIKRTMKIEMPQIKRCKLEQPGDDVASLIKPKKRRIDGNGPADTPGNVEEDSIVAGSLCTEISYCASEVESNSKGKRKGRNPKAEGSRPPLLPSSRGRHRALPSRFNDSIIDSWTKEDSKADDMESNLDDFEVVVYEKERIGTGRQKTGALRLEKQHKEETFRLPSSNLYGLCEKAEEGEAGYVGFRESESKKYSCSHSSLSSLHDGLNPLVEASDYPGFNSKGREKAGKDKTEKRKDFYRPEEFVLGDIVWAKSGKRYPAWPAIVIDPVFEAPEAVLSSCVADAICVMFFGYSKNGKQRDYAWVKHGMIFPFLEYLDRFQGQTQLHKSKPSDFREAIEEAFLAENGFFDTNNGSGQLSRTEENPVGVEEATGSNQDQESHSQNQGVFNNGEAQPCDGCGCVLPCKSSKKMNNSTGETQLLCKHCAKLRKSKQFCGVCKKTWHHSDGGNWVCCDGCNVWVHAECEKISTKRLKDLEDIDYYCPDCKAKFNFELSDSDKWQPKVKCIENNGPPVLPDKLAVVCTGMEGIYLPNLHVVVCKCGSCGTRKQTLSEWERHTGSRAKKWKASVKVKDSLIPLEKWLAEYTTHGINPLKLQKQQLFSFLKEKYEPVHAKWTTERCAICRWVEDWDYNKMIICNRCQIAVHQECYGARNVKDFTSWVCRACETPDAKRECCLCPVKGGALKPTDVEGLWVHVTCAWFRPEVAFLNDEKMEPAVGILRIPSTSFLKVCVICKQTHGSCTQCCKCATYFHAMCASRAGYSMELHCGEKNGRQITKKLSYCAVHRAPNADTVLVVRTPSGVFSARNRQNQKRDQSFRGSRLVSSRRPELPVSLALETNELEPLSAGRCRVFKRSINNVGAGAIFHRLMGPRHHSLDAIDGLSLYKELEDPQTFSSFKERLYHLQRTENHRVCFGKSGIHGWGLFARRSIQEGEMVIEYRGEQVRRSVADLREAKYRLEGKDCYLFKISEEVVIDATNKGNIARLINHSCFPNCYARIMSVGDEESRIVLIAKINVSAGDELTYDYLFDPDERDESKVPCLCGAPNCRKFMN	52.4	792	0	774		XP_010318013.1	PREDICTED: histone-lysine N-methyltransferase ATX4 [Solanum lycopersicum]	1090	MIIKKSLKTVMPSLKRCRVSDSGADEDDFSGNNNRKKRKSSGGYYPLHLLGEVAAGIIPFNGYRIQTILAAGGDGGAAAAAAASWCTEVSRCAGEAEMNSPPKQRSNPVNEASRPPLVRTSRGRVQVLPSRFNDSVLDNWKKEKSKTTVKESTLDPEFNPYREKGSLKNAKREIGTKKRVDDRVNYQCRVFSPDGTVEIGYNGSKRLDCRKYSTSRSTLTSLNERLRDADTLDGEFDEAIDLSGTDAMVMQEGGRRAYRYGHGGFNSGDIVWAISGRHCPAWPAIVLDSETQAPQQVLNYRVAGTVCVMFFGYSGNGTQRDYAWIRRGMLFPFQEHVDRFQGQTDLNDSTPADLRSAIEEAFLAENGVVEMLMVEINAAAGNLDYLRSLPRGVFEACDSNQDQECNSPSQARFKGLLKKKELDSCDACGSRLSSKPSRKLNDSTLRSHRLCTACARLKKSKHYCGVCKKIRNPSDSGTWVRCDGCKVWVHAQCDKISSRNLKELSTSDYYCPECRARFNFELSDSENMNSKAKNNKNDTQTVALPDKVSVICSNVEGIYFPRLHLVVCKCGYCGAQKQALSEWERHTGSKIKNWKTSVRVKGSLLPLEQWMLQMAEYHAQNVVSTKSVKRPSLKVRRQKLLSFLQEKYEPVYAKWTTERCAVCRWVEDWDYNKIIICIRCQIAVHQECYGARNVRDFTSWVCRSCETPEIERECCLCPVKGGALKPTDIQQLWVHITCAWFQPEVCFASDEKMEPAVGILRIPSNSFVKICVICKQIHGSCTQCCKCSTYYHAMCASRAGYRMELHCSEKNGKQVTRMVSYCAYHRAPNPDTVLIIQTPKGVFSARSLLQNNKRTGSRLISTSRLKLEEAPAAEIEEIEPFSAAKCRVYNRLRDKGTGETAIAHHVRGPCHHSSSSMRSLSIIREVRGSKTFSTFRERLRELQRTENDRVCFGRSGIHRWGLFARRNIPEGEMVLEYRGEQVRRSVADLREARYRVEGKDCYLFKISEEVVVDATDKGNIARLINHSCMPNCYARIMSVGADESRIVLIAKANVAAGDELTYDYLFDPDECEDFKVPCLCKAPNCRKFMN	48.54	822	0	731		AT4G27910.1	ATX4, SDG16	SET domain protein 16	1027	MIIKRKFKTQIPSLERCKLGNESRKKKRKLNLGGGGYYYPLNLLGEIAAGIVPGNGRNGFSASWCTEVTKPVEVEESLSKRRSDSGTVRDSPPAEVSRPPLVRTSRGRIQVLPSRFNDSVLDNWRKDSKSDCDLEEEEIECRNEKVVSFRVPKATNLKSKELDRKSKYSALCKEERFHEQHNDEARARVDEKLPNKKGTFGPENFYSGDLVWAKSGRNEPFWPAIVIDPMTQAPELVLRSCIPDAACVVFFGHSGNENERDYAWVRRGMIFPFVDYVARFQEQPELQGCKPGNFQMALEEAFLADQGFTEKLMHDIHLAAGNSTFDDSFYRWIQETAVSNQELNNNAPRQGLLKKHRNPLACAGCETVISFEMAKKMKDLIPGDQLLCKPCSRLTKSKHICGICKKIRNHLDNKSWVRCDGCKVRIHAECDQISDRHLKDLRETDYYCPTCRAKFNFDLSDSEKQNSKSKVAKGDGQMVLPDKVIVVCAGVEGVYFPRLHLVVCKCGSCGPKKKALSEWERHTGSKSKNWKTSVKVKSSKLALEDWMMNLAELHANATAAKVPKRPSIKQRKQRLLAFLSETYEPVNAKWTTERCAVCRWVEDWDYNKIIICNRCQIAVHQECYGARHVRDFTSWVCKACERPDIKRECCLCPVKGGALKPTDVETLWVHVTCAWFQPEVCFASEEKMEPAVGILSIPSTNFVKICVICKQIHGSCTQCCKCSTYYHAMCASRAGYRMELHCLEKNGQQITKMVSYCAYHRAPNPDNVLIIQTPSGAFSAKSLVQNKKKGGSRLISLIREDDEAPAENTITCDPFSAARCRVFKRKINSKKRIEEEAIPHHTRGPRHHASAAIQTLNTFRHVPEEPKSFSSFRERLHHLQRTEMDRVCFGRSGIHGWGLFARRNIQEGEMVLEYRGEQVRGSIADLREARYRRVGKDCYLFKISEEVVVDATDKGNIARLINHSCTPNCYARIMSVGDEESRIVLIAKANVAVGEELTYDYLFDPDEAEELKVPCLCKAPNCRKFMN	47.39	823	0	687		3	1.50E-23 | 3.10E-13 | 1.60E-06	83.8 | 49.6 | 27.3	PF00856.23 | PF13832.1 | PF13831.1	SET | zf-HC5HC2H_2 | PHD_2		---	---	---	---		1	GO:0005634	1	GO:0008270	---	NA
	23874	Peam|HassGeneModel_23874 augustus_masked-Ctg0215-processed-gene-3.4-mRNA-1	1177	ATGAGCAACCTAGTCGAAACTGCTGTATCAGAATACAACTTGGGAGGAGAAGGAGATCTATTCAAAGCTCCAGAGTCCATCATGGAAGAACCAGTACTGGGGCTTGATCCCATGACTTTGGTTTCCATGATTAACGATGATGAAGATAGCGCCACCAGGAGTACCAAGGTTTCCGACATCAGCTCCATTCAATCTGAGCATTTGTTGAGAGAGACCTTTACTTTTCCAGAATACAATGCGGGAGAAGAGGGTGATCTATTCAAAGCGCCAGTGTCCATCATGGAAGAACCATTATTGGAGTGTGATCCAATGACTGCGGCCATTTCCATGTTTTCCTCCGGTGAAGATGCCATCTCTGGACAAATGATCAAGGCTGCTGACATTGACTCATTCCAAAGTGGTCATCTGCTAAGTGACGTATTCTATGAGTGCAAGAAGGACTTGATGGAAAAATCTGCAATGGACGAATGCTTTTCCAAGGTTTTGGATGCTAAGATCCCGGCTACAATGAAAGAAGAGGATTTGACAGTAGAAAGAGAAATATCAATTACTGGAAGCCCCATGCAGAAAAGCGTTAGCTCTGGTTGCTTGAATTCAGGAGACTGGATAAAGAGGGGAGTAATGAGACCAAATTTTCTGGATTTTCACACGATGGATTTCGAAACTGTTCTTGGGATGAGGAGGGCATTTAGCGAGGGAGATATTCAGCAGACTCTCAGTTCTGGTAACACCATTGCGCATGTATGCACTGACCCAAGTGAGGATCGCAGGCTAAGGCTCTCCAGTATGCTTGCAGAAAAGCTCTGGCAGACAGCCAACCCAGAGTCCGTGGAAGGTTTGCAAAGACTGAAGAAGCTTGCGATCGAACCTAAATGTTCCACTGAAAGGCAGGTTAAGGACGGCCCTTATGAAACCTCTTCTGATCATGCAGAAGAAATCACAAGCATTGAAAACCCTTCTCCAAGCCTAGACGAGAGCATTTCGCCTTTCTGCTACTTCCAAGAGCTTGCCATCTCTGGATCTCTATCCATGCAGAGCTGATGTTTCAAGGTGAATGTAGAACTATAATGCTGTAGAAAAATGGTTTGAATAAAGTGGACATAGAATCTTCTTTGATCTTTGTACACATGGATCTGTAATGTTGTGAAAAGGTTTGAATAAAATTATCTTTCATTAA	346	MSNLVETAVSEYNLGGEGDLFKAPESIMEEPVLGLDPMTLVSMINDDEDSATRSTKVSDISSIQSEHLLRETFTFPEYNAGEEGDLFKAPVSIMEEPLLECDPMTAAISMFSSGEDAISGQMIKAADIDSFQSGHLLSDVFYECKKDLMEKSAMDECFSKVLDAKIPATMKEEDLTVEREISITGSPMQKSVSSGCLNSGDWIKRGVMRPNFLDFHTMDFETVLGMRRAFSEGDIQQTLSSGNTIAHVCTDPSEDRRLRLSSMLAEKLWQTANPESVEGLQRLKKLAIEPKCSTERQVKDGPYETSSDHAEEITSIENPSPSLDESISPFCYFQELAISGSLSMQS	136.428	Complete		XP_006852657.1 PREDICTED: zinc finger protein CONSTANS-LIKE 1 [Amborella trichopoda]	PREDICTED: zinc finger protein CONSTANS-LIKE 1 [Amborella trichopoda]	260	MYAEAGLLFPYCHGFSNEVQHFEEFCRFRKQNAWNNLVQTPSILEYDLGEGDLFKAPETIPEEPPILIDPLSAMSIMSDKALELDTTHLLNEVFHGYEKELGSIGVEIEGGVEMEEKKKSDGDDGVDSDIKREVESEAIQRSASLGCLRLMDTGGSRSTMPTFLDFEGVDLGAAFGMRRAYSAGDIQTLGNNGNPANIISRPLERQLTVGNYTHEERKERLNRYWKKKTKRNFDRKIKYACRKALADCQPRVRGRFAKMD	33.66	205	1e-17	81.3		XP_002440383.1	hypothetical protein SORBIDRAFT_09g030830 [Sorghum bicolor]	225	MMTGNESAMDQTIKDAGIGTIPNDPLLSEVLYECEKELMEKSAIEETISELMDVKIPMLQVEEIPSQAEQVLIQTQLPAMEKEKQSIPECSLQKSVSSGCLNSADWMNGPVRPNFLDFQGLDFEAAFGMRRAYSEGDIQNLGANTPRPAAHAANAQTSCERLVTISDLKTEERKQKLSRYRKKKINRNFGRKIKYACRKALADSQPRVRGRFAKIEECDLLKPSV	47.1	138	7e-33	121		XP_010662974.1	PREDICTED: zinc finger protein CONSTANS-LIKE 1 isoform X2 [Vitis vinifera]	250	MSHLAQMSTIMEYDLGAEGDLFKAPEPIIEEPVMGLDPMTAAMSMIPCGEDVISPQGLKVSDIESIQSEQLLSEVFYECKKDLLAKTVIESPLSEVLDIKIPVARMGETQAAEEKALYEGLFQKSVSSGCLSSMEWVNGTAMRPNFLDFPGMDFGAAYGMRRAFSDGDIKTLGNGQMSLIRTPLDHPVVVSNYTPTEDRQKKLSRYRNKRTKRNFGRKIKYACRKALADSQPRIRGRFAKTEELDMTKRQ	49.75	203	2e-55	182		XP_004234958.1	PREDICTED: zinc finger protein CONSTANS-LIKE 6 [Solanum lycopersicum]	275	MYAETGLMYPYFQTFPSEIQHFEDFCSSHEPNASMGSTISEYDLGGEGDLFKAPQPILEQPLMGLDPMTSAISMISCSEDAISPQGLKVSDLETSFENEQLLSEVFYECKKDLFEKDALSEVLDMKIPIVKADGSLTADENLVSEGSFQKSISSGCLSSMEWIHGAPMRANFIDFGGMDFGAVYGMRRSFSEGDIKTLGNGNINVIHSPRGQPQIIGTSTSDVRKEQLSRYRNKKNKRNFGRKIKYACRKALADSQPRIRGRFAKTEEMDISKKH	50.49	204	6e-53	176		AT5G53420.1	---	CCT motif family protein	264	MYQDSGLMLRYMQNCPPDIQQFEDLFKSYKLSDEMNNTFVESSNISEYDIGEESDLFRAPDPILEEPILTVDPLSAALTMISCGEDTSQGLCELPDLGSLQSGQQLLDKAFYECEQDLMMKSAMESPFSDVLDIKNISVVTTINENQDMQKSVSSGNLSSMDWSHAQQETVMIQNFPDFDFGYGMRRAFSEGDIQKLGAGLVQSPLDRIIVSCTSEDRREKLSRYKNKKSRRNFGRKIKYACRKALADSQPRVRGRFAKTEERK	43.27	245	7e-38	136		---	---	---	---	---		---	---	---	---		1	GO:0005634	1	GO:0003674	1	GO:0008150
	23875	Peam|HassGeneModel_23875 maker-Ctg0215-augustus-gene-4.6-mRNA-1	1641	AGAGAGAGAGAAGAGATGGATTCCTCATTTTTTTTAATTAGAAACTTTCCTTCTAGTTGCTTCCGGGCTCTTCTTCTAACTTCCCAAAGTCTTTATAAGTACACACATATACATACAATACACGATGAAGTGAAGGGTTTTAGAGTTCACTCTCGATTCTCTCATCAATGGCTATAATTTCAGAGATGCAAGAGCAAGAAGAAGTCCAAACCTCTCCTCCTCCTTCATCATCTTCCCCGTCCATTGCATCCTATGACGAAGTTCTGACGCCGATCCTCGACCGTCGAAACCCTCTGGGATTCCTCGAGACAGCGGTCGATTTCGTCCGCCGGAAATCTGATTTCTTCACCGAGGAAGGCGCCGAGAAGAAGATCTCGGCTCTGGTCTCCGCGGCGAAGGAGAAAGCGGCCGAGGAGAGGAGGAAGAAGAAGGCGGATGAGAGGGCTTTGGAAGATGCTGGGAAGGCCGAGAAGCGGCTCAAGGAGGACGTTGCTGCGACGAAGGTTTCGGCCGCCGGGGCGGCAATGAAGGAAAGAAAGACGGAGAAGGCGGCGGAAGCGGAGGCGGAGGCGGAGGCCGAGGTGAATGGGAAGGAGAACGTTAGAAGTCCGAACTCTGGAAATGGCCTCGATCTGGATAACTATTCCTGGACTCAGACTTTACAAGAGGTTACTGTTAATGTTCCAGTTCCTAAGGGAACCAAGTCAAGGTTTGTCGTATGTGAAATAAAGAAAAACCAGCTGAAGGTTGGACTGAAGGGTCAGCCTCCCATAATTAATGGGGAGCCGTTTCAGTCTGTCAAGGTAGATGATTGCTTTTGGAGCATTGAGGACGAGAAGTTCATCTCCATTCTTTTGACCAAACAAAACCAAATGGAATGGTGGAAATGTTTGGTTAAAGGAGATCCACAAATCGACACACAGAAAGTAGAACCTGAGAACAGCAAGCTGTCTGACTTGGACCCTGAAACTCGGCAAACAGTAGAAAAAATGATGTTTGACCAACGGCAGAAGTCAATGGGCCTTCCGACAAGCGATGAGGTGCAAAAGCAAGAGATTCTCAAGAAGTTCATGGCCGAGCATCCAGAGATGGACTTCTCCAGAGCAAAAATAGCCTAGAATGTTTGTCATTTGCATCTCCTTTTGCATAGCTGTCTAGTGAGATTGTGTTCGGTTGGGATGGACAAGTGGGGAAAGATGTGAGGGTCTGGACAGGAAAATGTTTTATTTGCTTTTGTTCGCACATTACTTTTCCATCTTTTTCTCAATACTAATTTTACTATGGCTGCTATCATCAGAAAACTGCTGCAAGTCTGGTGAGAGATTTTGAGTGTTTAAAATTATGTTTCATGAGAATTTGGCATTTGTTTTCAAGTGAGTCAGGGCCTGTTTGCCTACTTCATGTTGGAAGTCATTGGATTAATATTAGAGGGGGTATTGTATAATTAATGCTAATTACATTATCAATCATGTGTTTGATCTTGGAGGATATGCGACTGGGGGGTAATCTTCATCATCATCGTCAAAGCTTTGTTTCGACTATGTTGGAGTTGGCTACCTTACTTTTTATTTTCTCATTCCAACTTATTTAAGGTTCCCATCATTACTAAATAAATGTGCAACCAGGAAACTACTTGGTGAA	316	MAIISEMQEQEEVQTSPPPSSSSPSIASYDEVLTPILDRRNPLGFLETAVDFVRRKSDFFTEEGAEKKISALVSAAKEKAAEERRKKKADERALEDAGKAEKRLKEDVAATKVSAAGAAMKERKTEKAAEAEAEAEAEVNGKENVRSPNSGNGLDLDNYSWTQTLQEVTVNVPVPKGTKSRFVVCEIKKNQLKVGLKGQPPIINGEPFQSVKVDDCFWSIEDEKFISILLTKQNQMEWWKCLVKGDPQIDTQKVEPENSKLSDLDPETRQTVEKMMFDQRQKSMGLPTSDEVQKQEILKKFMAEHPEMDFSRAKIA	118.826	Complete		XP_006847125.1 PREDICTED: protein BOBBER 1 [Amborella trichopoda]	PREDICTED: protein BOBBER 1 [Amborella trichopoda]	311	MAVISEFEEEEQSPDNSASCSDAAASSNQFDDALKSIQGDQPPLAFLELVIDSLRRRCDLFKDETVEKKIAGLVSAAKVKDSEEKKNKAQERRSEEIGKSEKRLKEDMETVKAFNVPEKSEKVPEKEPEKATSSEKQNVRSPNSGNGLDLEKYSWTQTLQEASVNIPIPPGTKSRFIVCEIKKKHLKVGLKGQPPIIDGELYQPVKVDDCFWSLEDGKSISVLLTKHNQMEWWKCIVKGEPEVDTQKVEPENSKLSDLDPETRQTVEKMMFDQRQKSMGLPTSDEMQKQEILKKFMAQHPEMDFSRAKISP	62.15	317	1e-124	358		XP_002465937.1	hypothetical protein SORBIDRAFT_01g048540 [Sorghum bicolor]	181	MEVAKEEGNVRQPNAGNGLNLEEYSWTQQLPEVNITIPVPQGTKSRFVVFDIKKNHLKVGLKGQPPIVDGELYKAVKVDDCFWSIEDGNTLSIFLTKHNQMEWWKSVIKGDPEVDTQKVEPENSKLSDLDPETRQTVEKMMFDQRQKHMGLPTSDEMQKQEILKKFRSQHPEMDFSTAKIA	78.03	173	1e-100	293		XP_002265766.1	PREDICTED: protein BOBBER 1 [Vitis vinifera]	289	MAIISEYQEEERPPSTSTFNGTLDHSNPLEFLRSVFLFVSRETDFFKREAAEKEVAMLARGIREEERKKKAEERDLEDKGKAEKRLKETKVEPEKKAEKAEKAKEKVEDAKAEEKEGTQVPNKGNGLDLEKYSWMQTLQEVTVTVPVPPGTKSRFIVCDIKKNHLKVGLKGHPPIIDGELSKPIKPDDCFWSLEDQKSVSILLTKHNQMEWWKSLVKGDPEIDTQKVEPENSKLSDLDPETRQTVEKMMFDQRQKTMGLPTSDEMQKQEILKKFMAEHPEMDFSRAKIS	58.54	316	2e-114	332		XP_004234959.1	PREDICTED: protein BOBBER 1 [Solanum lycopersicum]	302	MAIISDFEEQDSKPSAAAAASKPFKAVLDPADPLGFLQAAFEFVGRESDLFKSDSLINDVNAVVRMVKDKLLTEERKRKVEAEASSSKAAGKKVKEDVPVAAAKKEEVKEAKGKEVMKEAKEVDKNGTQGPAAPNNNNGLDLENYSWGQSLQEVNVNIPVPPGTKSRLIVCDISRNRIKVGLKGQPPIIDGELYRPVKVDDCFWSLEDQKSISVLLTKKDQMEWWKCCVKGEPEIDTQKAEPESSKLSDLDPETRSTVEKMMFDQRQKSMGLPTSDETQKQEILKKFMAEHPEMDFSKAKIS	54.75	316	1e-106	313		AT5G53400.1	BOB1	HSP20-like chaperones superfamily protein	304	MAIISEVEEESSSSRPMIFPFRATLSSANPLGFLEKVFDFLGEQSDFLKKPSAEDEIVVAVRAAKEKLKKAEKKKAEKESVKPVEKKAEKEIVKLVEKKVEKESVKPTIAASSAEPIEVEKPKEEEEKKESGPIVPNKGNGTDLENYSWIQNLQEVTVNIPVPTGTKARTVVCEIKKNRLKVGLKGQDPIVDGELYRSVKPDDCYWNIEDQKVISILLTKSDQMEWWKCCVKGEPEIDTQKVEPETSKLGDLDPETRSTVEKMMFDQRQKQMGLPTSEELQKQEILKKFMSEHPEMDFSNAKFN	59.86	279	5e-101	298		2	6.50E-18 | 1.40E-04	65 | 21.7	PF04969.11 | PF14050.1	CS | Nudc_N		---	---	---	---		2	GO:0005737, GO:0005829	---	NA	12	GO:0006457, GO:0009408, GO:0009555, GO:0009644, GO:0009880, GO:0009965, GO:0010450, GO:0032502, GO:0034976, GO:0042542, GO:0048448, GO:0048833
	23876	Peam|HassGeneModel_23876 maker-Ctg0215-augustus-gene-4.5-mRNA-1	1828	GAGGGAAAGGGAAAGGGAAAGGGAAAGGGAAAGAAGATGATTCCCCATAACGACAACAACCAACCTCCCTTCAACAACAACAACAACAATACTAGCATCATTATCATCATCATCATCATCTCACATATCTTACATTCCAAGAGATTGCAACCTCTCACCTTCTCCTTCTGCTTCTTCTTCTTCATCTTCATCCTAATCCTCCCCCTTCATTTCACCCCTCCAATACCTCAAACTTTTTCTTCTTCTTCTTCTTCTTCTCAGATCTCACAATGCGAACACATAAGAGCTTACTATCCTTCACCACTTACGCCGCATTGGGGGCGCTCTTCCTCCTCCTCAGAGTCTCCATTGTCCATTCACAGATGGATAGCTGCAGTCTGGATGTGAGCAGCTTCCTTCCAGCTCCTTTCAATGATTCTTCATCTTTGACTTGTAGATCTGTCTGGCATACCTTTGATTTGAGGTACTCAAAAGGCCAGGACAATGTCTTAACAATTGTACTATCTGCTGAATACACCAGTGGATGGGTTGGGATGGGATTTTCTAAGGATGGAATGATGGTTGGTTCCAGTGCTATGGTGGGTTGGATGGGTAAAGAAAGAGCACATATCAGACAGTACTATTTGCGTGGTCAGTCTCCATCAGATGTTGTAGTAAATCAGGGCCAGTTGCTCGGCACCAATGTTCCAGAGGTTGTAGTTTTAATGGAGCCAAAATATACTTGGCATTTCAAGTATGTCCCTTTGATGCTATCTTTGGTTGCTGGTATCTTAGGTGCTTCATCTGCTTCTTCCTATCCTGTCCAGCTGAAGAGGAGTCATGGAATACTTGCCATATTTGGGTGGGGTGTGCTTCTACCAGTTGGGGCAATTTTTGCAAGATACTTCAGACAGTGGGACCCACTTTGGTATTATCTTCATTTGGCGATCCAGTTTTTGGGGTTTCTCATTGTGCTTTCAAGCTTGGTGGCTGGAGTCTCGCTATATGATAAAATACATGCTAATGTCTTAGCACACAGAGGCCTTGGAATCTTTGTCTTTGTCCTTCTTATTCTTCAGGTAGTCGCATTTTTCCTAAGGCCTGATGAAGACTCCAAGGTCCGTAGGTACTGGAATTGGTATCACAGTTGGGTTGGGAGGCTCGCGCTTTTCCTAGCAGCTGTGAATATTGTCATTGGCATTCGAGTGGGAGGCGCAGGAAATGGATGGAAAGCAGGCTATGGGTTCAGCCTTGCTGTCATTCTAATCACAGTTATTGTTTTGGAAGTAATGTTGTGGATTAGAGGGTCCAAGAAGCCAGCTGATCCTCCAGCATTCCAAATGCATCCACCACCTCAATAGGGGATTCCAAAATTGTCGAGGTAAAGGTCTGATTTGTCCCCTGCAGATGTTGCCACTGTTGTTGTGATAGTTTGAGCATTCAAGTTTTCAGTTCCACCAACCAAACTGTCTTGAGATTTGCAAGTATTGTTAGCAAGACAGACTGGGTGACAGATGTCAGAGGCCATGCTTTCGAGGTGTGTAAATTTTTTTGTGGAGATGGTTTAATTATTACCTAAGACAATGGCGAGTTCTTGAAAAAAAAAAAAGGTTTGGAATTCTATAAATTCTATTTTTGCAGGGTTTTATGCTTTTAGCCGTACATCATAGAATTGTGTTTTCTCCCCTTTGTTTGCCCTATACATTATCTGAAATGTTTTGACCTTCAGGTCCTACTTGAATTTTTCTTCTTTGATCCTGCTTGAAATTTACTAAACCTAAGGTGTCATGAATATTGCTTTTGGTGGGAAACATTTGTCCTCTGGTTAATTCTCCATTTAATTCTGCTG	356	MRTHKSLLSFTTYAALGALFLLLRVSIVHSQMDSCSLDVSSFLPAPFNDSSSLTCRSVWHTFDLRYSKGQDNVLTIVLSAEYTSGWVGMGFSKDGMMVGSSAMVGWMGKERAHIRQYYLRGQSPSDVVVNQGQLLGTNVPEVVVLMEPKYTWHFKYVPLMLSLVAGILGASSASSYPVQLKRSHGILAIFGWGVLLPVGAIFARYFRQWDPLWYYLHLAIQFLGFLIVLSSLVAGVSLYDKIHANVLAHRGLGIFVFVLLILQVVAFFLRPDEDSKVRRYWNWYHSWVGRLALFLAAVNIVIGIRVGGAGNGWKAGYGFSLAVILITVIVLEVMLWIRGSKKPADPPAFQMHPPPQ	92.286	Complete		XP_006852656.1 PREDICTED: cytochrome b561 and DOMON domain-containing protein At3g61750 [Amborella trichopoda]	PREDICTED: cytochrome b561 and DOMON domain-containing protein At3g61750 [Amborella trichopoda]	382	MEVRVLRRSTMLLVLGLVLVLRGSIGFAQTDNCNGDLGALSLPFNASGLVCSAVWNTFLLRYSQSQDNVLSIVLSAEYTNGWVSIGFSKDGRMVGSSAMVGWIRKGGKAAIKQYYLGGQDPSEVVVNQGELTLSDITPSVLLRGATIYLAFQLKLTSPIKKRALIFALGSRNPVHEKLTMHEDETTVAFDFSMGTSSVSSSYPSQLKRNHGLLGIFGWGMILPIGAIIARYCKQWDPLWFYLHSILQLVGFVLALAGLVAGVALYNQLNANVVVHRGLGIFVFVLGILQVMAFFIRPQKEAKVRKYWNWYHHWSGRFALFFGAVNILLGIQVGGGEKSWKVGYGINSAFILITVIILELMKCLKGSTKPDPSPAFQMHSTHG	54.02	361	6e-108	320		XP_002440224.1	hypothetical protein SORBIDRAFT_09g027990 [Sorghum bicolor]	370	MGGMVASVAAALVVVLGVASVATAQLETCNGDLPPVLAANYSGLACQPVWNNFVLRYHQDKNNVLRIVLSTMYSTGWVGMGFSRDGLMIGSSAMVGWIGKKGLPHIRQFALRGKSSSKVVVDRGFLVSNDHDHTVVVQQAKIYLAFQLRFSYRLSHQHIIMAFGNSIPVKNKLTRHQDKTSFTFDFTTGRASVDGSFPYGLRRAHGALNVFAWGVLMPIGAILARYFRRMDPLWFYLHVGIQFVGFIIGLAGVVAGVALYNKIQADIPAHRGLGIFVLFLGILQILAFFLRPNADSKYRKYWNWYHSWAGRLALFFAAVNIVLGIHVGGADNSWKIGYGFNLAVILVAVIALEFMLWTRWSKNSTSTPTY	51.12	356	8e-102	304		XP_010661934.1	PREDICTED: cytochrome b561 and DOMON domain-containing protein At3g61750 [Vitis vinifera]	392	MAYSQSGASSISLLFGFFVVWQASLSFFAVADEVEAGGSNLCGADLSTFLPPPYSNMSNMICSPVWNTFSVRYTQNKDNVLTIILSAVYTTGWVGIGFSRDGMMVGSSAIVGWFNKQGHARIKQYYLQGTKTTQVIPDKGELPLTKIPSAVALHGATMYMAFQIKPEDRLTHQPILLAFGSGYPVHNHLTHHDDKTTILFDFSAGSVSTGSNGVVELKKNHGILGIVGWGLFLPCGAIVARYFRHKDPLWFYLHISIQFVGFIFGLATVVAGTQLYNKIHAHVRTHRGIGIFVLTLSILQVMAFFLRPNHEAKTRKYWNWYHHWVGRIALFLGALNIVLGIQIGNAGNSWKISYGFLLGAVLISVFALEALLFMRKSEKLNENPAFQMNPVM	50.72	349	7e-106	316		XP_010327008.1	PREDICTED: cytochrome b561 and DOMON domain-containing protein At3g61750-like [Solanum lycopersicum]	388	MAMISRLLMLSLFIMLISLAQRKGMVKGFDEDAKALCSVNLAQFLPPPYGGLENMICQPVWNSYLLRYSQTKDNVVTIVLSTVYTTGWVGMGFSRDGKMINSSCMVGWVNPEGQGKIRQYYVEGLTPSKIKPEKGELPLTSVPPLVYLQGATIYLAFQLKYPNRLKNQPILLAFATKYPHHHHLTVHDDKTTILFDFSSGNSFDVSAGSNDYTSSRKTHGVLGILGWGLFCPFGAIFARYLKNQRSWYYFHVSAQFIGFILGFAGVVLGLQLHNKLQVHIPAHEGIGILVLVLSILQVLAFFLRPDRDSKYRKCWNLYHGWVGRIALFFAAINIVLGMHYAGAGEGWKIGYGFLLGMIMLVCIVLETLLRLKKLDDPTHLPTYPMNSI	43.3	351	5e-81	252		AT3G61750.1	---	Cytochrome b561/ferric reductase transmembrane with DOMON related domain	398	MKTLVGFYILCFLIGQDLPFLAADDVNVINDSTQNLCFANRLSDFLPPPYSNISDNMPCTPLWNTFVLRYSENRDNVMTIIVSALYTTGWVGIGFSKEGRMVGSSAMIGWISKKGHAKIKQYYLQGTERDQVVPDQGELQLQKVPPVVALHGAMIYLAFQVKFAVRVPRRAVILAFSTAYPSKLGRLTKHDDKTTVIVDFSKASGATSIKTTTSTEKTKHGVMAILGWGFLLPVGAILARYLRHKDPLWYYLHIGFQFTGFIFGLAAVILGIQLYNRIQPDIPAHRGIGIFLLVLSTLQVLAFFARPQKETKMRRYWNWYHHWIGRISLFFGAVNIVLGIRMADNGGDGWKIGYGFVLSVTLLAFVVLEIFRIRGTIGSPSSRSPPSFETHPSSSTSV	45.5	367	2e-83	258		2	2.20E-09 | 2.00E-06	37.2 | 27.6	PF03351.12 | PF03188.11	DOMON | Cytochrom_B561		---	---	---	---		3	GO:0005576, GO:0016020, GO:0016021	---	NA	---	NA
	23877	Peam|HassGeneModel_23877 maker-Ctg0215-augustus-gene-4.7-mRNA-1	2115	ATGCAATGTGGGAAGAGGACCCTACTGAGGCATAAGGACAAGGGGAAATTTGATAATGTAGTTGCCATTGATGCCCAAGAGTGCTCACAGTGGAGGAAAATGGGTTTTGGAGCATTGAAGGAAAACAAAAAAAGGCCTTCTACGGTTATAATTAGCATTGATGTTGAAAAGGGTGATGGTAATGATGATAATAGAAATGGTGATGAAGGTGGCAATTGGGATAGTGATGCCATCTCAAGCAAGAGGGTGCACCCCACTTTGATCCAATCACATCTTTCTCCTAAAGAATTAGAATGTGCCGACTGTGAAATATTCAAGGAAACAAACTTTGCCTTCAAATTATCAAAGTGGATTCGGATGTGTCCTGGAAATGGACTAAATCATTTTGGCTTGTATGATGAATCTGAGAGCAGCTCATGTGAAAGTGACAATTCTGATGATGAGCTTATGGAAGATTCTTTTAGAAAAATTCGTGAACAGTGGGAGAAAGCTTCATTCAAGAAAACTGTATGTAACAGTCGATTTAGTTTCGATGATCAGGTTAATGCCTTCGGATCTTCTAGTGATCCCAATGATCTTTCACAAGTTAACACTCCGAAAAATGTCGATAAAAAAGACAGTGCTCAAGAAAATGTTGATAAAGAAGACAGTGCTCAAGAAAATGTTGATAAAGAAGATAGTGCAGGCTGCACAAACTGCTTCAGCGTTGAACAATGTGAAACTACGCCGATTTGTTCCAATTCAAGCAAAGGTAGCAATGAAAGAGATAACATATCTACCTTCGATACTACCTACAAACCTGGAGGAAAAGGCCTAATTGCATATTTGGATCACATGGTAGATCATGTCAGTCATGAAAAAGCTGGCTTTGAGGGAAAAGATGATGAGGTTTTAGAGGAACCTTCTATGTGCAAAACGCAGTTACAAAATAATGGAGACTTTGATCAAGTCGAAAAGTACATGAAGTCAAAACAAGTCAAGTGGAAGGGTTCTAAATTTGCCAAGAATGATTCTGGGAAAGGAACCAAGTGTTTTGAGTGCCAACGCTATGGTCACTATGCTAATGTATGTGTCAACAAGAAAAAAGGTACCAAGAAAAAGGCTCTCAACACAACTTGGGATGAAGAATCTTCTGAAGAAGATCAAGAAGAAGAAAAAGATCCTGAAGCTGATCCTTCTGGTAATGTGAATGGTAAGTTTGTGGCGTTTTTGGCTAAGTCTCGGATTGACAATGAAATTGATGACGATCAAGATGATAAGATGTCAGATCAAGAAAAAGATTATGAAAGTTTGTATTATACTACCTATGCTGATTGTGTCAGGATGACCAAGTATGACAATAAAATTACTATCAAGTTCAAGGCTGCTCAAGAAGAAAATTCTGCACTAAAGACTAAATTAGAGCAAGCCATGAAACAAATTCATCTCTTGGAAAGTCAGAAAAAATGCATGGCTGAAAATTTGACTATTGATGGTCAAAAACTTGAGAAGGCTGAAAAAGAAATAGTGAATCTGAAGAAAGAGATAGTGACGGTGAAAGCTGAAAATCATGACCTGCAAGGAAGACTGAAGATCACTTTGTCTGAGTTAGAAGTCAAACAGGCATCTCTAAACAAGATGAATACTTGTTCGAAAATTCTTACAAACATCTTGGGTAGTCAGAAGTCTCATTTTGACAGAAGCGTCTTGGCTGTGATCATGATATTAACTGATGCTTCTATTCTTCTTTGCCAGGCAGAAGAAGCTCAACTGCTACGGGAGAGGAAAAAAGTTGAAACTATGCGGTTACTAGACATAGAAAGAAGACAACGGCAGCGCCTTGAAGAAGTGAGAGAAACCCAGAAAAAGGATGAAGAAACTATAAACTTGAAAGAGAAGTTCCGAGCTGACATCAGAGAAGAACTTGAAAACATCGAGTTGAGATGTAGAGACATGGATTCTCTTTTCCGTGCCCTGGACATCCATGTTGGAGGGGGCCTCTATCCAATGCCACCTTACAAACAGGCATTACTGAGATTCCATCCAGATCGAGCGTCTAGATTTGACATCTACCAACAGGTTGAAGCTGAGGAGATATTTAAGCTCATCTCAGGCTTGAAGGAAAAACTGTTATAA	704	MQCGKRTLLRHKDKGKFDNVVAIDAQECSQWRKMGFGALKENKKRPSTVIISIDVEKGDGNDDNRNGDEGGNWDSDAISSKRVHPTLIQSHLSPKELECADCEIFKETNFAFKLSKWIRMCPGNGLNHFGLYDESESSSCESDNSDDELMEDSFRKIREQWEKASFKKTVCNSRFSFDDQVNAFGSSSDPNDLSQVNTPKNVDKKDSAQENVDKEDSAQENVDKEDSAGCTNCFSVEQCETTPICSNSSKGSNERDNISTFDTTYKPGGKGLIAYLDHMVDHVSHEKAGFEGKDDEVLEEPSMCKTQLQNNGDFDQVEKYMKSKQVKWKGSKFAKNDSGKGTKCFECQRYGHYANVCVNKKKGTKKKALNTTWDEESSEEDQEEEKDPEADPSGNVNGKFVAFLAKSRIDNEIDDDQDDKMSDQEKDYESLYYTTYADCVRMTKYDNKITIKFKAAQEENSALKTKLEQAMKQIHLLESQKKCMAENLTIDGQKLEKAEKEIVNLKKEIVTVKAENHDLQGRLKITLSELEVKQASLNKMNTCSKILTNILGSQKSHFDRSVLAVIMILTDASILLCQAEEAQLLRERKKVETMRLLDIERRQRQRLEEVRETQKKDEETINLKEKFRADIREELENIELRCRDMDSLFRALDIHVGGGLYPMPPYKQALLRFHPDRASRFDIYQQVEAEEIFKLISGLKEKLL	118.52	Complete		XP_006856317.2 PREDICTED: uncharacterized protein LOC18446130 [Amborella trichopoda]	PREDICTED: uncharacterized protein LOC18446130 [Amborella trichopoda]	593	MPRYRSHSLSMGRKRHLGKCNSRVNVNVVDVPETSSQNLKGCKTSKNRKKPSQRATFIIIDNGLDDDEHQNGEERDDAHQSDTISSEVLTSVPDEPQIVEDSDDECQMFFRGKAPCFSPKRTEHQFRTSRNRFGLNDGYFGNLTSRNRFGLNTGFASNISEDDNSDCEILEDSSGDVRAQWEKAALRRKMMKGSWNMQFEVEDQASTSGSNNESRSHSQNSSFVQKDVNVDRDLESDEPVLSSASDIVMEDICDIVMEEDISNFKTSPDDIREEFIPNPDLNDSGSEFDRQSPDMGAPTQMGDSSNLEEMDSESTKGLDGTVVDDGNEEDGPKAQEGWVPDVDALFNNQEIGDAKDALFNNRENGDDNDVLFKNREHGDVKYSLFNNRENGDVKDPLFNCQENDDTKVENIAGDARNDTGTTEFENDLVGDREKLKDTAAFKLAIEEEWANRQREIQIQAEEAQRLRKRKKLESLRLLEMEKRQKQRIEEMRETQKKDEETINLKEQLRVEVRRELDKLEFQYRDMASLLRGLGIMVGGGLRPMLHEVQAAYKQALLRFHPDRASKRNPRQMVEAEETFKLISRLKDKLPPCM	64.18	134	3e-32	132		XP_002466438.1	hypothetical protein SORBIDRAFT_01g007800 [Sorghum bicolor]	564	MSWGRFRFTPHSGLSRTRWTRVFPAQKSAPCTVVLSDEDDDGDDTSDSDVLIIDDAAAGESASAAGRGSQARKGNHSSSNVINIDDDEDEEDGTRGDKAGPSMSRASGSPAAMTPGRGSPRNRYGIGMNGMDSMSDSSESDLTEGWDSYTDDGSSDCEILDDTYTDDGSSDCEILDDTGTARKMWETAASRKKPANGVHECKDAGTTAFESRAGLETQPGKNSEHLFGAECHPDESMSRFCSAASKYDSQNSSSGTKECPGRAQSSAGNANGSNGPSVPNAEDVPNDTSRSKDGHDQSSVPNVEKCSMVGSEKASEGVQSPRLDENSACNFASANRFFSGISSTSRKDGSPPISVSTPEKVDEKIPDQSPPEASFNTNIYSAQDNGPVRGKDLLQDPEDLGLFASLIGEREKHKESVEYKRAAEEEWASRQRQLQIQAEEAKKLRKRKKAEAQRLLDMEKRQKQRLQEVRESQRKNEEAIQLKEQYRGVVRKELEDLERRHWDMTSILHALGISVEGGEVKAFKQALLKFHPDRVSRNDIYQQVKAEETFKFISRLKEKLPRLS	59.55	89	1e-22	102		XP_010650058.1	PREDICTED: uncharacterized protein LOC100257674 isoform X1 [Vitis vinifera]	651	MTGEGNSGRHSQPEPCFGMKTLKRHKMKRNLNDVVFIDVDGDNFHNVIIIDGPKSVQQNVQDSGVMRRDKRVPLESIISIDDDESTDIHPENGAESRGDLDSDASSSKRSCPASNHSQNSVGLEAEECQFIRERKSPVKLSKCKRTYSGKAPSRNRYGLDPMPESTSPESTSSESGLSDCELMEGSRGKLHEQWEQAYLKRKDVPQTAKSDLGDQPSASGSNTDTPPNIEVENMTEQHQETPVCSSSSNENFEKENLPSFFAPDGSNLGATSPNPEVENPFAEFEFKFDEESSRCKIESMEKTQFSDVNNDVQDEEASFCKSHSSVETQVNLVASSEKDEGLHEVPNGSHFPNESKYGGTIFKGKKKSVSREQSFWKPQPSDETWINCGVAPFKDKVQVVPEKAFFCTSLLAEKLDVSNEKGSCLERKKPVSGEPSSCHAPPNETQIKKSKSCLMRKELIAESMPVSEQDNKIDDITHAQNGQRDIINEREKLKETEEYKRAIEEEWTSRQRQLQLQAEEVQRLKKRRKAENTRLLDMERRQKQRVQEMRETQKKDEENMNMKEKIRLEVRKELDKLEMTCSDMASLLRGLEIHVGGGFCPSSNEVHAAYKRALLKFHPDRASRTDIYHQVEAEEKFKLISRMKEKFLLPS	30.65	336	3e-14	76.6		XP_004239023.1	PREDICTED: uncharacterized protein LOC101260227 [Solanum lycopersicum]	545	MSGVSLGESHGRPWTGKKTSRRCNDGTGADHVVLIDVECETFGNVIFIDVPESTPKKFRGKTAAKKDKGRSPLRNIIFIDDDESNGNEYPKFGLEDDHHFFHDPSPSMRPCSSSRSAKEPLDEIDDDCQFVRENISPVKLSKCKRTYSGKSPVQNRYGLMSDSESSSSDDDEVVMGDYSGLLREEWQKAFLKRKNDNSGQSGVRDINSASTVGIQPEPGESKEHPVCPGNSKSSTEKENLSPRSTRESHCNETGSFNGKEDLLPGGSRWWTTGSSVKHKSDCNYSNGSVCLRESSTCRGASSGIRISGKRCVDQENGKWIPDRTSELSSNHNETQPRNSGSLLEEDLSESVSMSQHKDERHDDVNGEDGENVERCVENCITTERERFKETSEYKKALEEELASRQRALAIQAQEAKKMKLLLKRKKAESMRLLEMEKRQKQRVEEIRETQKKDVENMNLKEQIRAEVRMELSKLEITCHDMASVLSGLGITVGAGTSHEVRAAYKKALLKFHPDRASRSDLQQQVEAEEKFKLISRMKDKYLPTL	56.52	92	8e-22	100		AT1G69060.1	---	Chaperone DnaJ-domain superfamily protein	630	MRSIYVHRKEVMGENRQIRSRSWNRMPTKRCSANGIMEEFILVDDDDVIILDFPESSKRKAPGTSRTRKESIMPRVISIDDDDDETENVQKAGSSSSGNLQTSAEVDNDDCQFIQEKCATFRFSKCKQTFSTMPSHGIRFGLGSDTYSDFSESDCSDCEILEGSHRDVREQWEQAALLRKMKKAGKAGLSEEAGPSNLHCDTNFEPGFERRTEQHDQTSFFFAARNPDGGKAGLTEEAGPSNLHCDNNFRPGFESRTEQHDQTSFFFTASNPDGEKETSSTFFGADGRIPDMTTYFGSVMEEDNQAKHTANSTFSSKEDFRGPSPLSPGIRVEHERFDTPPTHFTSPKEPIHQTSFKKVVEQPNKVQVQCETSLSPEENQNKNVAYQSYTKEVEEEEDASKLSPPQTSNGYGDTTHVFGTQSNGARCEHGISLDESREPIIDPIPSTSGQVQGTNGTAPAIDVMLNREILKETDEYKRAQEEEWESRQRQLQIQADEAQKQRKRRKLENMRKLEMERRQKERVEEVRETQKKDEENMNMKEKVRAEITKSLKLLELKSFNMAALLRGLGIQVGGGISPLPNEVHAAYKRAVLKFHPDRASRGGDIKQQVEAEEKFKLIARMKDKFKLIAP	57.78	135	2e-26	114		---	---	---	---	---		---	---	---	---		2	GO:0005737, GO:0005774	1	GO:0031072	1	GO:0008150
	23878	Peam|HassGeneModel_23878 maker-Ctg0215-augustus-gene-5.8-mRNA-1	1267	TTCCTTTTGTGGTTCCTTCATGTGATATCAAAGATCACGTCATGCTTGTTTTGGGTAGAGGATCGCACCTGTCGTGAACCGGCTCCCTTACGTCCTTCATCCTCAAAATCTCACCTCCCTGTATTTTTTAATAGCAAAACCACAAAGACCACATTCCGCATCCCACCCCTTCTCCCTTCACACTCTTGCTCCACCAGATCCACAAACAAACTCAAAGGAACCTTTGAAGCTGGTGGTGGGAGATTCGTTCGGTCTTTTGGGAAAAACCCAGATTATCGAAGGTCAGTTGCTGCCACCTTGGTTCAGGGTGCATACATTCTAGAACGTGATCGCCAACAAAATCGTTATGGAAGTGAAGCTTTGGCAACCCTGTGGTGGGAGTTCTTCCATTTTCAGTTAATCCGCACACTCATTGATGATGCCGATTCGTCCATATTCGGTGCCATTTATGAATTGAAATCTCCTACCTACTTTGCACCAGAAGCTCCAAAATATGTCATTGCCTTCCGTGGCACCATTACCAAGGGTGAATCCTTTTCGCGGGATCTCAAATTGGACCTCCATTTCATCCAAAATGTCCTTCACCGTTCCTCCCGCTTTGAAATTGCAATGCAAGCCATCCGAGGCGTTGTTTCTGCTGGAGATCTAAATGTGTGGTTGGCAGGCCATTCTCTTGGGTCCGCTGTGGCATTGCTTGCTGGAAAGAAGATGGCAAAAATGGGTGTTTTTCTTGAAGCTTTTCTCTTCAACCCTCCATTCATTTCAGCTCCGATCGAAAGAATCAAAGATAAGAAGCTGAAGCAGGGGATCAGAATCGCAGGCAGCTTCATTACGGCTGGCCTTGCTGTTGCTGTTAAGGCACGGGAGGGAACTCGGTCCACAGAATGGTTCGCCCAATTGGCCTCATGGGTTCCATGCCTGTTTGTGAATCCAGCTGATCACATTTGTTCAGAGTACGTGGGATACTTTGAGCACAGGAAAAAGATGGAGGAGATTGGTGCTGCGGGAATTGGGAGACTTGCGACACAAAACTCTATTGTGGATATATTCTTGAGTGCATTGGGGAAAGAATCTGAGCCATTGCACCTCCTTCCTTCTGCAAATCTTACCATTAATTTGAGTCCTTCTCCCGATTTTAAGGCTGCTCATGGAATCCATCAATGGTGGAGACCTGATTGTCAGCTAAAATGCATGTTATATCATTACAAGTGACATTTGAACATCTGGTTATGGATGGCATCAGAAATTAATCGTGTGATTGTCTTTT	403	FLLWFLHVISKITSCLFWVEDRTCREPAPLRPSSSKSHLPVFFNSKTTKTTFRIPPLLPSHSCSTRSTNKLKGTFEAGGGRFVRSFGKNPDYRRSVAATLVQGAYILERDRQQNRYGSEALATLWWEFFHFQLIRTLIDDADSSIFGAIYELKSPTYFAPEAPKYVIAFRGTITKGESFSRDLKLDLHFIQNVLHRSSRFEIAMQAIRGVVSAGDLNVWLAGHSLGSAVALLAGKKMAKMGVFLEAFLFNPPFISAPIERIKDKKLKQGIRIAGSFITAGLAVAVKAREGTRSTEWFAQLASWVPCLFVNPADHICSEYVGYFEHRKKMEEIGAAGIGRLATQNSIVDIFLSALGKESEPLHLLPSANLTINLSPSPDFKAAHGIHQWWRPDCQLKCMLYHYK	115.764	Complete		XP_011626312.1 PREDICTED: GDSL esterase/lipase At4g10955 [Amborella trichopoda]	PREDICTED: GDSL esterase/lipase At4g10955 [Amborella trichopoda]	333	MASEQEQFGLCGPKHLTAYIDWSNPDHRRSVAASLVKGVYILQRDRQQNRSGHEALAPQWWTSLGFDLLRFLIDDADSSIFGAIYVRKYKENNAPNIVVAFRGTIPQGESFQRDFKLNLEILKNELHRTSRFEHSIQVVRSLVCHDQSLWLAGHSLGSALAMLVGRTMVESGLFLETYLFNPPFSSIPIDRIKNRRVREGLMIASSFVTAGLAVVLKKKSGGAKHAFLALEKWFPNLFVNPNDPICSAYIGYFEHRRKMEEIGASKIERLATQNSIGDLVSGAFGRESKPSHLVPSANLTVNLDHSKDFKSAHGIQQWWQPDLRFECTCHKHK	59.68	315	2e-134	387		XP_002456258.1	hypothetical protein SORBIDRAFT_03g033060 [Sorghum bicolor]	352	MTSQKDLFEVSGPTYLTYVNWNCPHHRRSVMASLVQGVYVLERDRQCNRQGPDARAPAWWSFFHFELRQVLIDAADGSIFGAVYAFQPPLHLLDPTAAASAPHYVVAFRGTIAKKGSAKRDLELDLQLVRNGLEGKSRFRAAMQAIHDTLATAAGQHDRVWLAGHSLGSAIATLGAKTLVRAGAPALPTFLFNAPFVSAPVERIGDRRLRQGIRIANSFVTAGVAAVLKRGGGGGAVHDAAFAAMAAWVPNLFVNPADPISAEYVGYFDHRRKMEAIGAGGVGRLATRNSVKDLLLGIGKGGSGCEPLHLFPSAVLTVNRGPSPDFKTAHGIHQWWRPDLSLSLECTAHYYT	55.04	347	1e-120	354		XP_010659371.1	PREDICTED: GDSL esterase/lipase At4g10955 [Vitis vinifera]	344	MPSERENFNLSGPLHLTTVDWKNTHHQRSVAASLVQGVYILERDRQEKRQGSQALAPPWWEFFQFQIVLQLVDDADSCIFGAIYKFTPQASPGTLSTNESPHYVIAFRGTIRKPHSVSQDLKLDLQLLQNGLHRTSRFEIAMQAVRNMVAATQENNIWLAGHSLGSAMAMLAGKNMAKMGIFLEAFLFNPPYVSAPIERIKDKKVKQGIRIASSLITAGLAVAVKGTHQRNQFEDQFVALSTWVPSLFVNPADHICSEYIGYFKHRKKMKDIGAGGIERLATQNSIHGLFMTAIGKESEPPLHLIPSAVLTINSIPSPDFKHAHGIHQWWGPELYLKSKLYKYS	68.63	322	2e-147	422		XP_004245509.1	PREDICTED: GDSL esterase/lipase At4g10955 [Solanum lycopersicum]	363	MATSNDIVAATKGQEELSVLISEREIFDQCGPVHLTAIDWENVAHQRSVAASLVQGVYILERDKQEKRKGSQALAPPWWRHFQFELYRVLIDDVDSCIFGAIYKFAPSKSYFGGSKDKSQRFVIAFRGTLTKGDAFSRDIQLDIHILRNGLHQTSRFETAIQAVRHVVATFGSSSIWLTGHSLGAAMAMLAGKTMAKTGVFLDAFLFNPPFLSAPIERIKDQKVKHGIRFATSVITAGLAFAAKHKNVNNQSGDTFVALSAWTPCLYVNPSDPICAEYIGYFEHREKMDTMGAGVIEKLATQHSLGGLVLNFMGKECDEPLHLIPSANLTVNLTPPSDFKGAHGIHQWWKPDLLVESKKHQFT	58.7	322	5e-136	393		AT4G10955.2	---	alpha/beta-Hydrolases superfamily protein	350	MMISERDDFSLTGPLHLTSIDWANEHHRRSVAGSLVQGIYVAERDRQLQREGPELALSPIWSEFFHFRLIRKFVDDADNSIFGGIYEYKLPQQLSQTVKSMEFSPRFVIAFRGTVTKVDSISRDIEHDIHVIRNGLHTTTRFEIAIQAVRNIVASVGGSSVWLAGHSLGASMALLTGKTIARTGFFPECFAFNPPFLSAPIEKIKDKRIKHGIRIAGSVITAGLALAKKATQHYSQNDRALPAPPDPFEALSDWFPRLYVNPGDHLCSEYVGYFEHRNKMEEIGIGFVERVATQHSLGGMLLGGQEPVHLIPSSVLTVNLSSSRDFKQAHGIHQWWREDNKFETKVYQYK	55.89	331	1e-126	369		1	3.4e-06	26.7	PF01764.20	Lipase_3		---	---	---	---		1	GO:0005634	1	GO:0004806	1	GO:0006629
	23879	Peam|HassGeneModel_23879 maker-Ctg0215-augustus-gene-5.6-mRNA-1	1453	TTGAGATTCCCGCACCTTTGCCGACCTGCAACTCACCTGCAGGTTGGTGGTTGCGTCCGGAAATCAAAATCTCTATTGTATAACACCTACTACTACTACTAAAATACTCTCTCTCATCTTTCCCAACTTCCTCTCAACATCCATCACAGATCTCAGATTTCCCATCCATTTCCATTTTTCGGCCTCTCTCTGCAACTTACTCATTTCCTTCTTTTTCTTCTTCTTCTTCTTCTTCTTCTCTTCGGGCCATCTCGTCAACTTTCTCCGTTGCGACCATGGCGAAGAGCATCTTGGTCACCGGCGGAGCAGGATATATCGGAAGCCATACGGTTCTTCAGCTCCTTCTTGGTGGATTCAAGGTCGTCGTGGTCGACAATCTTGATAACGCCTCTGAAATTGCCGTTAGAAGAGTCGCCGAGATCGCCGGAGAAGTTGGGAAGAAGAATCTCGTGTTTCACAAGGTTGATTTACGGGACAAAGAAGCTTTGGGAAAAATCTTTGCTGCATCAAGTTTTGATGCTGTTATTCACTTTGCGGGGCTGAAAGCTCTTGTATTTTCATCATCGGCTACTGTTTATGGATGGCCAAAGGAGGTTCCCTGTACAGAAGATTTCCCTCTATGTGCAACCAATCCATATGGAAGAACCAAGCTTTTCATTGAAGAGATCTGCCGCGATATCTTCCGTGGAGACTCTGACTGGAAGATCATATTACTTAGATATTTTAATCCAGTTGGAGCTCATTCCAGTGGTTATATTGGAGAAGATCCTCGTGGAATCCCAAACAATCTTATGCCTTTTGTACAACAGGTTGCGGTAGGCAGGAGGCTGCTCTCACAGTATATGGAAATGACTACTCGACAACGGATGGAACTGGGGAGACCCTTTCTAAAGAGGGTAAGGGATTATATTCATGTTGTAGACTTGTCGGATGGACATATTGCTGCATTACGTAAGCTGTTTGATGGCTCTAATATTGGTTGTGAAGTATACAATTTGGGAACAGGAAAAGGAACTTCTGTCTTGGAAATGGTGGCTGCATTTGAGAAGGCTCTGGAAAGCACCCCTGATCAAGAAGGTTTTGTTCCTCAGAAAATTCCTCTGGTTATGGCTGGAAGGCGACCCGGTGATGCAGAAATTGTGTATGCATCGACTGATAAGGCAGAGCGTGAGCTGAAGTGGAAGGCAAAGTATGGTGTAGAAGAGATGTGCCGGGATCAGTGGAACTGGGCCAGCAAGAATCCTTATGGCTACGAGGCACCCGATTGTACTAATTGAATTCCATTGTTATCTCATACACAGCCTGATTGTAAACTCTTATACACAACACTTTTCTACAGTGAAGTTTAATGAGCAATCGTTCATCCAGTAATATGTTTCCATTTTTACTATGCTAATTAATCATGGTAGGTGTAAAATTGTTACTGCATCTATGTGAGACTGCTTTACACTCA	333	MAKSILVTGGAGYIGSHTVLQLLLGGFKVVVVDNLDNASEIAVRRVAEIAGEVGKKNLVFHKVDLRDKEALGKIFAASSFDAVIHFAGLKALVFSSSATVYGWPKEVPCTEDFPLCATNPYGRTKLFIEEICRDIFRGDSDWKIILLRYFNPVGAHSSGYIGEDPRGIPNNLMPFVQQVAVGRRLLSQYMEMTTRQRMELGRPFLKRVRDYIHVVDLSDGHIAALRKLFDGSNIGCEVYNLGTGKGTSVLEMVAAFEKALESTPDQEGFVPQKIPLVMAGRRPGDAEIVYASTDKAERELKWKAKYGVEEMCRDQWNWASKNPYGYEAPDCTN	94.984	Complete		XP_006849498.1 PREDICTED: UDP-glucose 4-epimerase GEPI48 [Amborella trichopoda]	PREDICTED: UDP-glucose 4-epimerase GEPI48 [Amborella trichopoda]	348	MGKNILVTGGAGYIGSHTVLQLLLGGFNVVVVDNLDNSSEIAIKRVTELAGESGKNLVFHEVDLRDKVALEKIFSSSSFDAVIHFAGLKAVGESVQKPLLYYNNNLIGTINLLEVMGAHGCKKLVFSSSATVYGWPKEVPCTEEFPLCATNPYGRTKLFIEEICRDIYRSDSEWKIILLRYFNPVGAHPSGYIGEDPRGIPNNLMPFVQQVAVGRRPALTVYGNDYSTKDGTGVRDYIHVVDLSDGHIAAVQKLDDPSIGCEVYNLGTGKGTSVLEMVAAFEKASGKKLPLVMAARRPGDAEIVYASTDKAARALNWTAKYGIDEMCRDQWNWASKNPWGYGSPDTNN	71.2	368	1e-179	500		XP_002467861.1	hypothetical protein SORBIDRAFT_01g035380 [Sorghum bicolor]	355	MVSAVLRTILVTGGAGYIGSHTVLQLLQQGFRVVVVDNLDNASEVALVRVAELAGHNGANLVFHKVDLRDRHALEEIFSSHRFEAVIHFAGLKAVGESVHKPLLYYDNNLIGTITLLEVMAANGCKKLVFSSSATVYGWPKEVPCTEEFPLCATNPYGRTKLVIEDICRDVHRSDPDWKIILLRYFNPVGAHPSGYIGEDPCGVPNNLMPYVQQVAVGRLPHLTVYGTDYNTKDGTGVRDYIHVVDLADGHIAALRKLYEDSDKIGCEVYNLGTGKGTSVLEMVAAFEKVSGKKIPLVFAGRRPGDAEIVYAATAKAEKDLKWKAKYGIEEMCRDLWNWASKNPYGYAGSQDNGK	68.16	358	3e-166	467		XP_010659344.1	PREDICTED: UDP-glucose 4-epimerase GEPI48 [Vitis vinifera]	348	MAKTILITGGAGYIGSHTVLQLLLGGFRAVVVDNLDNSSEIAIHRVKELAAEFGDNLVFHKLDLRDKQALEQLFASTNFDAVIHFAGLKAVGESVQKPLLYYDNNLIGTITLLEVMAAHGCKKLVFSSSATVYGWPKEVPCTEEFPLCAANPYGRTKLVIEDICRDIYGSDSEWKIVLLRYFNPVGAHSSGHIGEDPRGIPNNLMPFVQQVAVGRRPALTVFGSDYSTKDGTGVRDYIHVVDLADGHIAALCKLFNSEIGCEVYNLGTGKGTSVLEMVAAFEKASGKKIPLVMAGRRPGDAEIVYASTAKAEKELNWKAKYGISEMCRDQWNWASKNPYGYESSPTQD	69.53	361	2e-175	490		XP_004245510.1	PREDICTED: UDP-glucose 4-epimerase GEPI48 isoform X1 [Solanum lycopersicum]	351	MSKSILVTGGAGYIGSHTVLQLLLGGYKTVVIDNLDNSSEIAVKRVKEIAGEYGSNLSFHKVDLRDKPAIEEIFRSNKFDAVIHFAGLKAVGESVEKPLMYYDNNLIGTITLLEVMAAHGCKKLVFSSSATVYGWPKVVPCTEEFPLSAANPYGRTKLFIEEICRDVQNADSEWKIILLRYFNPVGAHPSGRIGEDPRGIPNNLMPFVQQVAVGRRKELTVYGTDYGTKDGTGVRDYIHVIDLADGHIAALQKLSDPSIGCEVYNLGTGKGTSVLEMVAAFEKASGKKIPMVMSGRRPGDAEIVYAATEKAERELKWKAKYGIEEMCRDQWNWAKKNPYGYEGTPESNNCH	69.21	367	1e-172	483		AT4G10960.1	UGE5	UDP-D-glucose/UDP-D-galactose 4-epimerase 5	351	MMARNVLVSGGAGYIGSHTVLQLLLGGYSVVVVDNLDNSSAVSLQRVKKLAAEHGERLSFHQVDLRDRSALEKIFSETKFDAVIHFAGLKAVGESVEKPLLYYNNNLVGTITLLEVMAQHGCKNLVFSSSATVYGSPKEVPCTEEFPISALNPYGRTKLFIEEICRDVYGSDPEWKIILLRYFNPVGAHPSGDIGEDPRGIPNNLMPFVQQVAVGRRPHLTVFGNDYNTKDGTGVRDYIHVIDLADGHIAALRKLEDCKIGCEVYNLGTGNGTSVLEMVDAFEKASGKKIPLVIAGRRPGDAEVVYASTERAESELNWKAKYGIEEMCRDLWNWASNNPYGYDSSSEDNSH	63.66	366	1e-159	450		7	4.00E-32 | 1.80E-24 | 1.10E-08 | 1.40E-07 | 2.30E-07 | 1.10E-05 | 4.90E-04	111.5 | 85.4 | 34.3 | 31.5 | 29.8 | 24.5 | 19.7	PF01370.16 | PF13950.1 | PF02719.10 | PF00106.20 | PF01073.14 | PF04321.12 | PF08659.5	Epimerase | Epimerase_Csub | Polysacc_synt_2 | adh_short | 3Beta_HSD | RmlD_sub_bind | KR		K01784	galE	UDP-glucose 4-epimerase	[EC:5.1.3.2]		1	GO:0005794	6	GO:0000166, GO:0003824, GO:0003978, GO:0016857, GO:0046983, GO:0050662	3	GO:0005975, GO:0006012, GO:0044237
	23880	Peam|HassGeneModel_23880 augustus_masked-Ctg0215-processed-gene-5.3-mRNA-1	963	ATGGCTTCGAGGAAAAACCCAGATCATCGAAGGTCGGTTGCTGCCACCTTGGTTCAGGGTGCATACATTCTGGAACATGATCGCCAACAAAATCGTTGTGGAAGTGAAGCTTTGGCAACCCCGTGGTGGGAGTTCTTCCATTTTCAGTTAATCCGCACACTCATTGATGACGCCGATTCCTCCATATTCGGTGCCATTTATGAATTGAAATCTCCTGCCCACTTTGCACCAGAAGCTCCAAAATATGTCATCGCCTTCCGTGGCACCATTATCGATATTGAATCCATCTCACGGGATCTCAAATTGGACCTCCATGTAATCCAAAATGACCTACACTGTTCCTCCCGCTTTGAAATTGCAATGCAAGCCATCGAAGGTGTTGTTTCTGCTGGAGATCTAAATGTGTGGTTGGCAGGCCATTCTCTTGGGTCCGCTGTGGCAATGCTTGCTGGAAAGAAGATGGCAAAAATGGGTGTCCTTCTTGAAGCTTTTCTCTTTAACCCTCCATTCATTTCAGCTCCAATTGAGAGAATCAAAGATGAGAAGCTGAAGCAGCTGATCAGAACCGCAAATAGCATTATTACGGCTGGCCTCGTTGTTGCTGTTAAGGCATGGAAGGGACCTCGGTCCACAGAATGGTTCGCCAAAATGGCCTCATGGGTTCCATGCTTGTTTGTGAATCCAGCTGATCACATTTGTTCAGAGTACGTGGGATACTTTGAGCACAGGAAAAAGATGGAGGAGATTGGTGCTGCAAGAATTGGGAGACTCGCGACGAAACACTCTATTGTGAATATATTGTTGGGTCCATTGGGGAAAGAATCTGAGCCATTGCACCTCCTTCCTTCTGCAAATCTGACCATTAATATGAGTCCTTCACCTGATTTTAAGAAGGCTCTTGGAATCCATCAATGGTGGAGACCTGATTGTCAGCTAAAATGCATGTTATATCATTATAAGTGA	320	MASRKNPDHRRSVAATLVQGAYILEHDRQQNRCGSEALATPWWEFFHFQLIRTLIDDADSSIFGAIYELKSPAHFAPEAPKYVIAFRGTIIDIESISRDLKLDLHVIQNDLHCSSRFEIAMQAIEGVVSAGDLNVWLAGHSLGSAVAMLAGKKMAKMGVLLEAFLFNPPFISAPIERIKDEKLKQLIRTANSIITAGLVVAVKAWKGPRSTEWFAKMASWVPCLFVNPADHICSEYVGYFEHRKKMEEIGAARIGRLATKHSIVNILLGPLGKESEPLHLLPSANLTINMSPSPDFKKALGIHQWWRPDCQLKCMLYHYK	91.922	Complete		XP_011626312.1 PREDICTED: GDSL esterase/lipase At4g10955 [Amborella trichopoda]	PREDICTED: GDSL esterase/lipase At4g10955 [Amborella trichopoda]	333	MASEQEQFGLCGPKHLTAYIDWSNPDHRRSVAASLVKGVYILQRDRQQNRSGHEALAPQWWTSLGFDLLRFLIDDADSSIFGAIYVRKYKENNAPNIVVAFRGTIPQGESFQRDFKLNLEILKNELHRTSRFEHSIQVVRSLVCHDQSLWLAGHSLGSALAMLVGRTMVESGLFLETYLFNPPFSSIPIDRIKNRRVREGLMIASSFVTAGLAVVLKKKSGGAKHAFLALEKWFPNLFVNPNDPICSAYIGYFEHRRKMEEIGASKIERLATQNSIGDLVSGAFGRESKPSHLVPSANLTVNLDHSKDFKSAHGIQQWWQPDLRFECTCHKHK	54.92	315	1e-122	354		XP_002456258.1	hypothetical protein SORBIDRAFT_03g033060 [Sorghum bicolor]	352	MTSQKDLFEVSGPTYLTYVNWNCPHHRRSVMASLVQGVYVLERDRQCNRQGPDARAPAWWSFFHFELRQVLIDAADGSIFGAVYAFQPPLHLLDPTAAASAPHYVVAFRGTIAKKGSAKRDLELDLQLVRNGLEGKSRFRAAMQAIHDTLATAAGQHDRVWLAGHSLGSAIATLGAKTLVRAGAPALPTFLFNAPFVSAPVERIGDRRLRQGIRIANSFVTAGVAAVLKRGGGGGAVHDAAFAAMAAWVPNLFVNPADPISAEYVGYFDHRRKMEAIGAGGVGRLATRNSVKDLLLGIGKGGSGCEPLHLFPSAVLTVNRGPSPDFKTAHGIHQWWRPDLSLSLECTAHYYT	55.49	328	1e-116	340		XP_010659371.1	PREDICTED: GDSL esterase/lipase At4g10955 [Vitis vinifera]	344	MPSERENFNLSGPLHLTTVDWKNTHHQRSVAASLVQGVYILERDRQEKRQGSQALAPPWWEFFQFQIVLQLVDDADSCIFGAIYKFTPQASPGTLSTNESPHYVIAFRGTIRKPHSVSQDLKLDLQLLQNGLHRTSRFEIAMQAVRNMVAATQENNIWLAGHSLGSAMAMLAGKNMAKMGIFLEAFLFNPPYVSAPIERIKDKKVKQGIRIASSLITAGLAVAVKGTHQRNQFEDQFVALSTWVPSLFVNPADHICSEYIGYFKHRKKMKDIGAGGIERLATQNSIHGLFMTAIGKESEPPLHLIPSAVLTINSIPSPDFKHAHGIHQWWGPELYLKSKLYKYS	64.6	322	2e-137	393		XP_004245509.1	PREDICTED: GDSL esterase/lipase At4g10955 [Solanum lycopersicum]	363	MATSNDIVAATKGQEELSVLISEREIFDQCGPVHLTAIDWENVAHQRSVAASLVQGVYILERDKQEKRKGSQALAPPWWRHFQFELYRVLIDDVDSCIFGAIYKFAPSKSYFGGSKDKSQRFVIAFRGTLTKGDAFSRDIQLDIHILRNGLHQTSRFETAIQAVRHVVATFGSSSIWLTGHSLGAAMAMLAGKTMAKTGVFLDAFLFNPPFLSAPIERIKDQKVKHGIRFATSVITAGLAFAAKHKNVNNQSGDTFVALSAWTPCLYVNPSDPICAEYIGYFEHREKMDTMGAGVIEKLATQHSLGGLVLNFMGKECDEPLHLIPSANLTVNLTPPSDFKGAHGIHQWWKPDLLVESKKHQFT	55.59	322	8e-129	372		AT4G10955.2	---	alpha/beta-Hydrolases superfamily protein	350	MMISERDDFSLTGPLHLTSIDWANEHHRRSVAGSLVQGIYVAERDRQLQREGPELALSPIWSEFFHFRLIRKFVDDADNSIFGGIYEYKLPQQLSQTVKSMEFSPRFVIAFRGTVTKVDSISRDIEHDIHVIRNGLHTTTRFEIAIQAVRNIVASVGGSSVWLAGHSLGASMALLTGKTIARTGFFPECFAFNPPFLSAPIEKIKDKRIKHGIRIAGSVITAGLALAKKATQHYSQNDRALPAPPDPFEALSDWFPRLYVNPGDHLCSEYVGYFEHRNKMEEIGIGFVERVATQHSLGGMLLGGQEPVHLIPSSVLTVNLSSSRDFKQAHGIHQWWREDNKFETKVYQYK	53.47	331	1e-123	358		1	7e-07	28.9	PF01764.20	Lipase_3		---	---	---	---		1	GO:0005634	1	GO:0004806	1	GO:0006629
	23881	Peam|HassGeneModel_23881 maker-Ctg0215-augustus-gene-5.7-mRNA-1	2315	TCCATTACATTTCAATTCATCTTCTTCTTCTTCTTCTTCCATCATTCTCTAGAGAGAGAGAGAAGAGAGAGAGAAAGAGCATTGATTGATTGAGAATGGAGAATTTGATATCTCTGGTGAACAAATTGCAGAGAGCTTGCACAGCCCTAGGCGACCATGGCGACGAGAGCGCATTGCCCACTCTCTGGGATTCCTTGCCTGCAATCGCCGTCGTTGGAGGACAGAGCTCAGGGAAGTCATCTGTGTTGGAGAGCATTGTTGGAAAGGACTTCTTGCCTCGTGGATCTGGAATTGTTACCCGACGGCCGCTTGTCTTGCAGCTTCATAAGATTGATGAAGGAAGAGAGTATGCAGAATTTCTTCATCTCCCAAGAAAGCGGTTCACTGATTTCGCTGCTGTAAGGAAGGAGATTTCTGATGAGACTGATAGGGAGACAGGCCGCAGCAAACAAGTTTCTACCGTCCCTATTCACCTCAGTATTTTCTCTCCTAATGTTGTAAATTTGACGTTGATTGATCTTCCTGGACTTACTAAGGTAGCTGTTGATGGCCAACCTGAGAGTATTGTGCAAGACATTGAAAACATGGTTCGCTCCTATATTGAGAAGCCCAATTGTATAATTCTTGCAATATCACCTGCAAATCAAGACCTTGCAACCTCTGATGCAATTAAGATATCTAGAGAAGTCGACCCTAAAGGAGAGAGGACATTTGGGGTGTTGACGAAGATTGATCTCATGGATAAGGGTACTGATGCAGTTGATATATTGGAAGGAAAAGCATACCGTCTGCAGTACCCATGGATTGGTGTTGTTAATCGCTCTCAAGCTGACATTAACAAGAGTGTTGACATGATAGCTGCTCGGCGTAGGGAGCGGGAGTATTTTTCAAATAGCCCAGATTACAGGCATCTTGCCAGCAGGATGGGTTCTGAGCATCTAGGCAGGGTGCTTTCAAAGCATTTGGAAACTGTAATCAAGTCTCGTATCCCAGGCATCCAGTCCCTTATCAATAAAAGCATAGTTGAACTGGAAGCAGAACTGAGCCGTCTTGGGAAGCCTATTGCTTCTGATACGGGAGGAAAATTATACATGATTATGGAGATTTGTCGTGTTTTTGATCAAATCTACAGAGATCATCTTGATGGCATACGACCTGGTGGTGATAAAATCTACTACGTTTTTGATAACCAACTTCCTGCGGCCCTTAAAAGGCTGCAGTTTGACAAGCAACTGTCCATGGAGAATGTACGCAAGCTAATTACTGAAGCCGATGGATACCAACCTCATTTGATAGCTCCGGAACAAGGATATCGCCGTCTCATTGAATCTTCTTTAGTCACAATTAGAGGTCCTGCTGAGGCAGCTGTTGATGCGGTTCATGCTTTATTGAAGGAGTTGGTTCACAAGGCTGTTAATGAGACTGTGGAGCTGAAGCAATATCCCACTCTCAGGGTGGAGGTTGGAAATGCAGCTTGTGAATCATTGGACAGAATGCGGGAGGAAAGCCGGAAAGCAGCTCTTAAATTAGTTGATATGGAGTCCAGCTATCTGACTGTTGACTTCTTCAGGAAGCTTCCGCAAGATATTGAGAAGGGCGGAAATCCGACACATTCGATTTTTGATAGATATAATGATTCATATCTACGGAGAGTAGGATCAAATGTTTTGCAATACGTTAATATGGTTTGTGCAACCTTGAGGAATTCCATCCCGAAGTCTATCGTCTATTGTCAAGTGCGTGAAGCCAAACGTACCCTACTAGACCATTTCTTCACCGAATTGGGGAAAAAAGATGTGAGTACTCTTGTCTCTTTCATTCTCACTCCAGCTGATCAGCCAAAGCAGCTGGGATCAATGCTGGATGAGGACCCAGCAATAATGGAGAGGAGAACTGCACTTGCAAAGAGGCTGGAACTATACAGAAGTGCTCAAACGGAGATTGATGCTGTTGCTTGGTCTAAATAGGTTTAAAAAGTCATAACTAATTCGATGTTCAGCATGTGCATACCATGGTATGTTGTTAGGTATCCATGTGGCGATTTTTAACTTTTGTCCAGTTGGAGGACAACTGGATACTTGCATATATGTGGACCATACTGCCACAAGGCGGCCTGTTTTCGCATCACATTATTTGCATATGCTCACATTGTATTTTTTTTCCCTGGTTAGAATTCCAGATTATGATTCTTTCATTCATGCCTAGTCATGGAAGAGGGTAAGGAGTAGACTGTCCACATGGACAAGGGTTTAGGCACACAGTTGATTTTTCATCCTCTTACACATCTGAAATGAAAATTTTCTGGTTACAATAGA	623	MENLISLVNKLQRACTALGDHGDESALPTLWDSLPAIAVVGGQSSGKSSVLESIVGKDFLPRGSGIVTRRPLVLQLHKIDEGREYAEFLHLPRKRFTDFAAVRKEISDETDRETGRSKQVSTVPIHLSIFSPNVVNLTLIDLPGLTKVAVDGQPESIVQDIENMVRSYIEKPNCIILAISPANQDLATSDAIKISREVDPKGERTFGVLTKIDLMDKGTDAVDILEGKAYRLQYPWIGVVNRSQADINKSVDMIAARRREREYFSNSPDYRHLASRMGSEHLGRVLSKHLETVIKSRIPGIQSLINKSIVELEAELSRLGKPIASDTGGKLYMIMEICRVFDQIYRDHLDGIRPGGDKIYYVFDNQLPAALKRLQFDKQLSMENVRKLITEADGYQPHLIAPEQGYRRLIESSLVTIRGPAEAAVDAVHALLKELVHKAVNETVELKQYPTLRVEVGNAACESLDRMREESRKAALKLVDMESSYLTVDFFRKLPQDIEKGGNPTHSIFDRYNDSYLRRVGSNVLQYVNMVCATLRNSIPKSIVYCQVREAKRTLLDHFFTELGKKDVSTLVSFILTPADQPKQLGSMLDEDPAIMERRTALAKRLELYRSAQTEIDAVAWSK	102.266	Complete		XP_006852650.1 PREDICTED: dynamin-related protein 5A [Amborella trichopoda]	PREDICTED: dynamin-related protein 5A [Amborella trichopoda]	609	MENLISLVNKLQRACTALGDHGEESALPTLWDSLPAIAVVGGQSSGKSSVLESIVGKDFLPRGSGIVTRRPLVLQLHKIDEGREYAEFLHLPRKRFTDFALVRKEISDETDRVTGRTKQVSTVPIHLSIYSPNVVNLTLIDLPGLTKVAVEGQPDSVVADIEHMVRSFIEKPNCIILAISPANQDLATSDAIRISREVDPKGERTFGVLTKIDLMDKGTDAVDILEGKAYRLQFPWVGVVNRSQADINKSVDMIAARRREREYFANSPEYKHLAHRMGSEHLGKILSKHLETVIKSRIPGLQSLISKSIAELEAELSRLGKPVAADAGGKLYMIMEICRVFDQIYKEHLDGVRPGGDKIYNVFDNQLPAALKRLQFDKHLSMENVRKLITEADGYQPHLIAPEQGYRRLIESSLTTIRGPAEAAVDAVHAILKELVHKAVSETMELKQYPTLRVEVGNAAFDALDRLREESRKATLKLVDMESSYLTVDFFRKLPQDIEKGGNPTHSVFDRYNDSYIRKIGTTVLSYVNMVCASLRNSIPKSIVYCQVREAKRSLLDHFFTELGKKEQKQLGSLLDEDPAVMERRSALSKRLELYKNAQAEIDGVAWAK	88.12	623	0	1123		XP_002441491.1	hypothetical protein SORBIDRAFT_09g027960 [Sorghum bicolor]	609	MDNLITLVNKLQRACTALGDHGEESALPTLWDSLPAIAVVGGQSSGKSSVLESVVGKDFLPRGSGIVTRRPLVLQLHRIDGDREYAEFMHLPRKRFTDFAAVRKEIADETDRETGRSKQISTVPIHLSIFSPHVVNLTLIDLPGLTKVAVEGQPESIVQDIENMVRSYIEKPNCIILAVSPANQDLATSDAIKISREVDPKGERTFGVLTKIDLMDKGTDAVDILEGRAYRLQTPWVGVVNRSQQDINKNVDMIAARRREREYFATTPEYKHMASRMGSEYLGKMLSKHLEQVIKSRIPGLQSLITKTIAELETELNRLGKPIANDAGGKLYTIMEICRMFDSIYKEHLDGVRPGGEKVYHVFDNQFPVAIKRLQFDKQLSMENVRKLITEADGYQPHLIAPEQGYRRLIESCLISIRGPAEAAVDAVHAILKDLVRKAINETHELKQFPTLRVEVGNAAFESLDRMRDESKKNTLKLVDMECSYLTVDFFRKLPQDVEKGGNPSHSIFDRYNDSYLRRIGQTVLSYVNMVCSTLRNSIPKSIVYCQVREAKRSLLDHFFTELGAREMKQLSKLLDEDPAVMERRTNLAKRLELYRSAQSEIDAVAWSK	84.75	623	0	1086		XP_002268528.1	PREDICTED: dynamin-related protein 5A [Vitis vinifera]	609	MENLISLVNKIQRACTALGDHGDESALPTLWDSLPAIAVVGGQSSGKSSVLESIVGKDFLPRGSGIVTRRPLVLQLHKIDEGREYAEFLHLPRRRFTDFAAVRKEISDETDRETGRTKQISSVPIHLSIYSPNVVNLTLIDLPGLTKVAVEGQPDSIVQDIENMVRSFIEKPNCIILAISPANQDLATSDAIKISREVDPKGERTFGVLTKIDLMDKGTDAVDILEGKSYRLQFPWIGVVNRSQADINKSVDMIAARRREREYFANTPEYKHLAHRMGSEHLGKMLSKHLENVIKSRIPSIQSLINKTIVELEAELSRLGKPIAADAGGKLYMIMEISRVFDQIYKEHLDGVRAGGDKIYHVFDNQLPAALKRLQFDKQLSMENVRKLITEADGYQPHLIAPEQGYRRLIESSIVSIRGPAEAAVDAVHAILKEMVNKAISETAEFKQYPALRIEVANAACDSLDRMRDESKKATLKLVDMECSYLTVDFFRKLPQDIEKGGNPTHSIFDRYNDSYLRRIGTTVLSYVNMVCATLRNSIPKSIVYCQVREAKRSLLDHFFTELGKLEPKQLASLLNEDPAVMARRTALAKRLELYRSAQAEIDAVAWSK	88.28	623	0	1127		XP_004240068.1	PREDICTED: dynamin-related protein 5A [Solanum lycopersicum]	609	MENLIALVNRLQRACTALGDHGEESSLPTLWDALPTIAVVGGQSSGKSSVLESIVGKDFLPRGSGIVTRRPLVLQLHRIEEGREYAEFGHLPRKRFTDFAAVRKEIADETDRETGRSKQISSVPIYLSIYSPNVVNLTLIDLPGLTKVAVEGQPDSIVLDIENMVRSYIEKPNCIILAISPANQDLATSDAIKISREVDPKGERTFGVLTKIDLMDKGTDAVDMLEGKSYKLQFPWIGVVNRSQADINKNVDMIAARRREREYFSSTPEYRHLANRMGSEHLGKVLSKHLESVIKSRIPGLQSLINKTIIELETELSRLGKPIATDAGGKLYMIMEICRSFDGNFKEHLDGVRPGGDKIYYVFDNQLPAALKRLQFDKQLSMENVRKLITEADGYQPHLIAPEQGYRRLIESSIVSMKGPAEAAVDAVHAILKELIHKAISETAELKQYPSLRVEVSNAAVESLERMRDESKKATLQLVEMECSYLTVDFFRKLPQDIEKGGNPTHSIFDRYNDSYLRRIGSNVLSYVNMVCATLRNSIPKSVVYGQVREAKRSLLDHFFTDLGKKEGKQLGTLLDEDPAIMQRRLSLAKRLELYRAAQAEIDSVAWSK	85.55	623	0	1098		AT5G42080.1	ADL1, ADL1A, AG68, DRP1A, RSW9, DL1	dynamin-like protein	610	MENLISLVNKIQRACTALGDHGDSSALPTLWDSLPAIAVVGGQSSGKSSVLESIVGKDFLPRGSGIVTRRPLVLQLQKIDDGTREYAEFLHLPRKKFTDFAAVRKEIQDETDRETGRSKAISSVPIHLSIYSPNVVNLTLIDLPGLTKVAVDGQSDSIVKDIENMVRSYIEKPNCIILAISPANQDLATSDAIKISREVDPSGDRTFGVLTKIDLMDKGTDAVEILEGRSFKLKYPWVGVVNRSQADINKNVDMIAARKREREYFSNTTEYRHLANKMGSEHLAKMLSKHLERVIKSRIPGIQSLINKTVLELETELSRLGKPIAADAGGKLYSIMEICRLFDQIFKEHLDGVRAGGEKVYNVFDNQLPAALKRLQFDKQLAMDNIRKLVTEADGYQPHLIAPEQGYRRLIESSIVSIRGPAEASVDTVHAILKDLVHKSVNETVELKQYPALRVEVTNAAIESLDKMREGSKKATLQLVDMECSYLTVDFFRKLPQDVEKGGNPTHSIFDRYNDSYLRRIGSNVLSYVNMVCAGLRNSIPKSIVYCQVREAKRSLLDHFFAELGTMDMKRLSSLLNEDPAIMERRSAISKRLELYRAAQSEIDAVAWSK	83.65	624	0	1074		4	7.40E-72 | 2.50E-53 | 4.50E-17 | 2.60E-04	241.6 | 180.3 | 61.7 | 20.9	PF01031.15 | PF00350.18 | PF02212.13 | PF01926.18	Dynamin_M | Dynamin_N | GED | MMR_HSR1		---	---	---	---		10	GO:0005737, GO:0005773, GO:0005774, GO:0005829, GO:0005874, GO:0005886, GO:0009504, GO:0009506, GO:0009535, GO:0045334	5	GO:0003924, GO:0005515, GO:0005525, GO:0030276, GO:0043424	7	GO:0000911, GO:0009793, GO:0009920, GO:0010051, GO:0010091, GO:0032880, GO:0072583
	23882	Peam|HassGeneModel_23882 maker-Ctg0606-augustus-gene-0.2-mRNA-1	1913	GCCTTTCAAGACTTGCTACGAAAGAAACCCTTCCCGCACCGCACGTCCTTTTTTGCTTCTCTATAAAAACCCATCTCCTTCTCCCCCTTCAAATCCTCTCACTTGCAATACCCACGCATTCATCACCAGCCCTTCATCAAAATGGACGAACATCACACCACCGATCAATCCCCGCCGTTGGATCTCCGCTCCCTCAAAGCCCTCTCCGTCCTCGGCCGCGGCGCCAAAGGTGTCGCCTTCCTCGTCCGCCACCGCGACCAAACCCTCGCCCTCAAAACCATCTCCAAATCCTCGATCGAAAAGAACAAGAAGCCCGAGGACGGATTCCGCCGTATCAGATTCGAACTCGACACCTTGAAGGAGCTCCAGCACCCTCTCCTCCCCAAACTCCGCGGATCCCTGTCGACCGAGAAGATCGTCGGGTTCGCGATGGAGTACTGCTCCGGCGGCGATCTCAACTCTCTCCGAAAGAAACAGACGGAGAAGTCGTTCTCCGACGACATTATCAGGTTTTACGCGGCGGAACTGGTACTGGCTTTGGAGTATCTGCACGGATTGGGGATCGTATACAGAGATCTGAAGCCGGAAAACGTTCTGATCCAAGAAAACGGCCATCTGATGCTCGTGGATTTCGATCTCTCCAAAAAACTTTCATTGAAGAAACCGCTACAAAATCAACCGATTCCTTCCAACAGATCCGATAATTCCGCTACGAAGAGCCGTTTTCCGGCATTCTTGCTCTGCAAATCCGGTTTTCCTGCTAAGAACTCGGTAAGTTTGGCGGGATCGGACGGATCCGAGTCCAGCTCACTCAACTCGGGAGGGTCGGAGTCAGAATCGAAGTCGAACTCGTTCGTGGGAACTCAGGATTACGTGGCGCCCGAGGTGATAACAGGGAACGGCCACGATTTCTCCGTGGATTGGTGGAATCTCGGCGTCTTACTCTACGAGATGCTTTACGGTCAGACGCCGTTCAGAGGGTCCAACAGGAAGGAGACTTTCTACCGGATTCTGACAAAGTCGCCGGAGATGGTCGGAGAGCCGACGCCGTTGAGGGATCTGATCGGAAAACTGCTGGAGAAGGAACCGGAGAAGAGGATTTCTGTGGAGGGTATAAAAGGGCATGAGTTTTTCCGAGGGGTAGTTTGGGAAAAAGTGGTTGAAATTTCCAGGCCTCCCTTTATACCCGGAGGGAGAGGAGAAGAAGAGATTTCTTGTTTGGAAAGAGAAGTGGGAATTGATGTGGAAGATTTTGTGGAAAGGGTCTTTTGTGATTCTGGGGCTGAAGTGGGAAAGGAGAGAGATTTGGAGAAAAGAGATGAAAAGAAGGGTGTTTGGGTGGATGCTTTAAGGGACAGCAGTAGGAATATGACTGATCTTTTGGCTTTTTAGGAAAATTCTAAAACAGGGCCTTAAACTTTCTGGGATTTTTCAAATCAGGAAAAAAGAAAGGACAGTTTTTGTTAATACCTTTGATTTGATGTTAAGGATTTTTGTTATTCTCAGAGAAAGTTGGGATTCAAACTGAAGATGATGAAGTCCTTATTGAATGTTGATTATAGAGAATATTGATGTTAGTAACTTTCAATGGTTGGATTTAAACTGAGAATGTTGATTTGAATTATAACTAGATGCAATGAGTGAAATGCTGTTTGCATGAGGAAGCAATATTCACTTGGCTTAGAATGGGTATGCAGAGTGTCAGAGCTGATGGCCTGCTTTACAGCGTGTTAGAGCTGATGACCGACTTGGATTATGAAAATGTAATTCCCATCATGCATTGAAGTAAAGTGCTGATGCACGGCCGCATTGTAATTTTGCTCTTAAAATTTGAAATGAAGGATAATATTACTAGGCATGAAATTGAATTCCTAAAATTTAGTGTAAAATTTGTTCCTGAAGGCAAAAGTTAT	416	MDEHHTTDQSPPLDLRSLKALSVLGRGAKGVAFLVRHRDQTLALKTISKSSIEKNKKPEDGFRRIRFELDTLKELQHPLLPKLRGSLSTEKIVGFAMEYCSGGDLNSLRKKQTEKSFSDDIIRFYAAELVLALEYLHGLGIVYRDLKPENVLIQENGHLMLVDFDLSKKLSLKKPLQNQPIPSNRSDNSATKSRFPAFLLCKSGFPAKNSVSLAGSDGSESSSLNSGGSESESKSNSFVGTQDYVAPEVITGNGHDFSVDWWNLGVLLYEMLYGQTPFRGSNRKETFYRILTKSPEMVGEPTPLRDLIGKLLEKEPEKRISVEGIKGHEFFRGVVWEKVVEISRPPFIPGGRGEEEISCLEREVGIDVEDFVERVFCDSGAEVGKERDLEKRDEKKGVWVDALRDSSRNMTDLLAF	100.062	Complete		XP_006856712.1 PREDICTED: serine/threonine-protein kinase OXI1 [Amborella trichopoda]	PREDICTED: serine/threonine-protein kinase OXI1 [Amborella trichopoda]	407	MKEKEKHIESVNLGDLKSAKVLGRGATGTAFLVHRKERNQHFALKVVEKTNIKHVRSELEILRVLRHPLLPRLEGIVVTERVVGYLINYCPGGHLNLLRMQQTESMFSDRIIRFYAAELVLCLEYLHGLGIVYRDLKPENILIQEDGHLMLTDFDLSITLTPQIPQNEINDPSPMATICRRRSKRRKLKFGFLGSAALCGSRPIQEHEDEYPSSSSSSSAGSSGGYFKRANSFVGTAEYVAPEVVNGSGHDFGADWWSLGVVLYEMLYGRTPFKGHNREDTFRRILTQQPDLTGTETPLRDLIRRLLENKRDKRIGLERIKGHQFFRGVDWHSLLDVCRPPWIPIHVDFDTEMGGEETAIDLVGLVVGASIHVKGEEEKRCKEERETKWLQEVLTNPPDPFIDFAVF	53.31	347	3e-95	291		XP_002446702.1	hypothetical protein SORBIDRAFT_06g020830 [Sorghum bicolor]	461	MTAVAAPPPPRQLSLEDLKAVSVLGRGAKGVVFHVVHAPGGEQDGEAGAAAMALKAVSREAARHKKAAGGDGDGHRRIWFERDVLLALRHPLLPSLRGILATDAVVGFAIDRCGGGDLNSLRRRQTEKMFSDSVIRFYAAELVLALEYLHSLGIVYRDLKPENVLIQDSGHIMLVDFDLSTRLPAPPQEPDAPATSPKPVAPVAAPLPSRGRARKPAGAALCFPFRTGSAARPAAKPAADSPSPLSTSRTASSSSSSSTATTASSSAASPGARTPAKSNSFVGTEDYVAPEIIAGRGHDFAVDWWGLGVVLYEMLYGRTPFRGQNRKETFYRVLAKQPELVGEQTPLRDLIARLLEKDPEKRVGARGVKAHPFFRGVDWDRILQVARPPFIPTPSPQDEGGDEALDVEKVVHEVFASNEAEAATKAGEGGKASPVADGGRVGGDGDGRRDQSKDGDFSVFF	53.88	206	8e-46	164		XP_002282983.2	PREDICTED: serine/threonine-protein kinase UCNL [Vitis vinifera]	400	MENASPELHLDDLPAIQVLGKGAMGTVFLVHDRLADPSALSPFALKVVDKFSHHTKLDADRRARWEISVLKRLSNPEHPFLPTLIGSLETPEFLAWAVPFCPGGDLNVLRYHQTDRVFSPSVIRFYVAEIICALEHLHSMGIAYRDLKPENVLIQQSGHVTLTDFDLSRSLKPRTVKTLITSDPIELDPPEIRQRHRRNLTRLVTIVSDKGGLKKAKSARVSPVSRRKQSFSNGERSNSFVGTEEYVSPEVVRGDGHEFAVDWWALGILTYEMLYGTTPFKGKNRKETFRNVLMKTPEFIGKRTALTDLIGRLLEKDPTKRLGYNRGASEIKQHVFFRGLQWDKLTEVLRPPFLPSMDDELLTENITADEFDIREYFQKTKVKPSLTPSTSSRSVSLTEF	46.28	363	2e-84	263		XP_004247037.1	PREDICTED: serine/threonine-protein kinase OXI1 [Solanum lycopersicum]	396	MNNLEKTEIESIQLRSLKVISALGRGAKGVVFLVQREDGELLALKTILRDSIKKNKASTNNSEYRRIYLERDLLNSFQHPLLPKLKGVVSTDKIVGYAIDYCPGGDLNSLRKKQTEKMFSDDTIRFYAAELVLALEHLHGSGIVYRDLKPENVMIQENGHIMLIDFDLSTKLAHKSTPQSPQIETAKLSVQTASKSKKKNRFNKFRNSEISPDDSIHSARLAPVEFDPIEKSNSFVGTEEYLSPEIILGNGHDFSVDWWCLGVVLYEMLYGTTPFRGSNRKETYYRILSKSPDLVGEATSLRDLINKLLEKDPKQRISVDEIKGHDFFKSMDWNLIVQLPRPPSIPAPYDEVKGNKEIDVELFVEGVFKDEYCKINSQANYGDESNAIQVDKLFLF	58.51	376	1e-124	366		AT3G25250.1	AGC2-1, AGC2, OXI1, AtOXI1	AGC (cAMP-dependent, cGMP-dependent and protein kinase C) kinase family protein	421	MLEGDEKQSRALDFNRLEVLSLLGRGAKGVVFLVRDDDAKLLALKVILKEAIEKKKKGRESEDDEYKRVSFEQGVLSRFDHPLFPSLHGVLATDKVIGYAIDYCPGQNLNSLRKMQSESMFSDEIIRFYAAELVLALDYLHNQGIVYRDLKPDNVMIQENGHLMLIDFDLSTNLAPRTPQPSPSLSKPSPTMKRKKRLFRFTSFCNSGISPQESISVHSSSTLAVSDSSGEKSNSFVGTEEYVAPEVISGDGHDFAVDWWSLGVVLYEMLYGATPFRGSNRKETFYRILSKPPNLTGETTSLRDLIRRLLEKDPSRRINVEEIKGHDFFRGVDWEKVILVSRPPYIPAPDDGGDKGTDVNTKMDVENIVQEIFAARQEREKQSGDNNKNANMKIKDNTSGEWVKGLNNNHDLESDNNFLVF	55.29	378	9e-118	349		3	6.80E-57 | 3.30E-26 | 6.60E-06	192.5 | 91.9 | 25.2	PF00069.20 | PF07714.12 | PF14531.1	Pkinase | Pkinase_Tyr | Kinase-like		---	---	---	---		---	NA	7	GO:0004672, GO:0004674, GO:0005515, GO:0005524, GO:0016301, GO:0016772, GO:0019901	4	GO:0006468, GO:0006979, GO:0009611, GO:0010200
	23883	Peam|HassGeneModel_23883 maker-Ctg0606-augustus-gene-1.5-mRNA-1	2348	CCTCCACCACCCTACTACTACAAGTCCCCACCCCCACCTTCACCCTCTCCTCCACCTCCCTACTACTACAAGTCCCCACCTCCACCTTCGCCATCTCCTCCACCACCCTACTACTACAAATCTCCACCCCCACCTTCTCCATCACCTCCTCCTCCCTACTACTACAAGTCCCCTCCACCACCATCACCCTCTCCTCCCCCTCCCTATTATTATAAGTCCCCTCCACCACCATCGCCATCACCTCCTCCTCCCTACTACTATAAATCGCCGCCTCCACTATCCCCATCTCCACCCCCACCATACTACTACAAATCACCACCGCCACCATCACCTTCTCCACCACCTCCTTACTACTACAAGTCCCCACCGCCACCTTCCCATTCACTTCCACCACCATACTATTATAAATCTCCTCCACCGCAATCACCATCTCCACCACCACCTTACTACTACAAATCACCACCTCCTCCATCTCCATCACCACGTCCTCCGTACTACTACAAGTCTCCACCACCACCTTCACCATCTCCTCCCCCTAGTTACAACTACAAGTCACCACCACCTCCAATGGAATACCCCCATCCCCACCTTGCTCCTCTGGTTGTTAAGGTGGTTGGAATGGTTTACTGCCATAAATGCTTCAGCTGGGAATATCCAAAGAAGTCACATGAAAAGAAACACCTTGAAGGTGCTGTAGTACAAGTCACTTGCAAGGCTGGGGAAAAGGAAATTGTAGCTTATGGGACGACCAAAAATAATGGCAAATACAGCATTACTGTTGAAGGTTATGACTATAAGGGAGGCAAGAACTGCAAAGCCATGCTCCACATGCCACCAAAGGGCTCTATGTGCAACATCCCAACTGACCTACACGGTGGCAAGAAGGGAGCCATACTCAAGGTGAAATCCAAGACATATAAAGAGGTTGTCCTCCAAACCAAACCCTTTGCCTATGCCCCTAAGACACCCTACAAGGAATGTGAAAAGCCCAAGCCTCCTGTATACCACTACACATCCCCTCCACCAGCAACACCCACATACTACTACAAGTCTCCACCACCACCAACTCCAAAATATTACAAGTCTCCTCCACCTCCTGTCTACTACTACAAGTCACCACCTCCTCTGCCGCCCACTTACCGCTACAAATCTCCACCTCCACCTACTCCAGAGTACTACTACAAGTCTCCTCCACCTCCTGTCTACCACTACACCTTGTCCCCTCCGCTGCCACCAACCTACCACTATAAGTCTCCTCCACCTCCCACACCTAAATATTACTACAAGTCCCCACCACCACCATCACCATCTCCTCCATCCCCATACTACTACAAGTCTCCACCACCACCTGATCTATCTCCACCTCCACCCTACTACTACAAATCTCCACCACCGCCATTACCATCCCCACCTCCACCCTACTTCTACAAATCCCCTCCTCCACAGTCGCCATCTCCTCCCCCACCTTACTACTACAAGTCTCCACCGCCACCATCACCATCTCCTCCTCCTCCCTACTACTACAAATCCCCACCCCCACCATCTCCATTTCCACCACTTCCCTACCACTACAAGTCCCCACCCCCACCATCACCATCTCCACCACCTCAGTACTACTACAAGTCCCCACCCCCACCATCACCATCTCCTCCACCTCCCTACTACTACAAATCACCCCCTCCACCATCTCCTTCTCCCCCACCTCCCTACTACTACAAATCCCCACCACCCCCATCGCCATCTCCTCCTCCTACCTACTATTACAAATCCCCACCACCACCATCGCCGTTTCCTCCTCCTCCTCCTTACTATTACAAGTCTCCACCCCCACCATCACCATCTCCACCACCTCCCTACTACTACAAGTCCCCGCCCCCACCATCGCCATCTCCATCACCTCCTTACTACTACAAGTCCCCGCCCCCACCATCTCCATCCCCACCTCTTCCATACATCTACGCATCTCCACCACGTTTTAATTTGGCTAGTGCAATAAAGGATCGTTCCAAGGAGAAGATCATTTTCTCAACATTTGTTCTTTCTTGATAATAAAGCTCACATTGGCATGAAGAACACTGATAGTGTAGACTTAAGTGCTTGTAATTTGGCAATGTTGCATGTCATGGTGTTAGCAAATTCTAGTAGGATTGGCTTGAAAAGGGAGCTTGACCATGGCCATTCTCCTATAAGAGAAGCAGCGGAGTCGAGATCAGAGGGTTCCCCAAACCAAATTTGACAATCTTATTTATTGTTGTAGAAGCCTATTTGGATTTCCATTTATTGAAGTATTTTTCTTATGCGCGCTATGCGCACCAAGTCAATAAAAAAGACCTGCATGCCTCTGTTCA	681	PPPPYYYKSPPPPSPSPPPPYYYKSPPPPSPSPPPPYYYKSPPPPSPSPPPPYYYKSPPPPSPSPPPPYYYKSPPPPSPSPPPPYYYKSPPPLSPSPPPPYYYKSPPPPSPSPPPPYYYKSPPPPSHSLPPPYYYKSPPPQSPSPPPPYYYKSPPPPSPSPRPPYYYKSPPPPSPSPPPSYNYKSPPPPMEYPHPHLAPLVVKVVGMVYCHKCFSWEYPKKSHEKKHLEGAVVQVTCKAGEKEIVAYGTTKNNGKYSITVEGYDYKGGKNCKAMLHMPPKGSMCNIPTDLHGGKKGAILKVKSKTYKEVVLQTKPFAYAPKTPYKECEKPKPPVYHYTSPPPATPTYYYKSPPPPTPKYYKSPPPPVYYYKSPPPLPPTYRYKSPPPPTPEYYYKSPPPPVYHYTLSPPLPPTYHYKSPPPPTPKYYYKSPPPPSPSPPSPYYYKSPPPPDLSPPPPYYYKSPPPPLPSPPPPYFYKSPPPQSPSPPPPYYYKSPPPPSPSPPPPYYYKSPPPPSPFPPLPYHYKSPPPPSPSPPPQYYYKSPPPPSPSPPPPYYYKSPPPPSPSPPPPYYYKSPPPPSPSPPPTYYYKSPPPPSPFPPPPPYYYKSPPPPSPSPPPPYYYKSPPPPSPSPSPPYYYKSPPPPSPSPPLPYIYASPPRFNLASAIKDRSKEKIIFSTFVLS	168.948	Complete		XP_011628754.1 PREDICTED: extensin-2 [Amborella trichopoda]	PREDICTED: extensin-2 [Amborella trichopoda]	607	MGVRLFPIAVAAWLVAVSTSSLVSADPYIYASPPPPYEYKSPPPPPVESEPPYLYKSPPPPSPSPPPPYVYNSPPPPPVKKEPPYIYNSPPPPSPSPPPPYEYKSPPPPSPSPPPPYEYKSPPPPSPSPPPPYEYKSPPPPSPSPPPPYEYKSPPPPVKTEPPYLYKSPPPPSPSPPPPYYYKSPPPPPPXPPPPYYYKSPPPPVKTEPPYYYKSPPPPSPSPPPPYYYKSPPPPSPYPPPPYYYKSPPPPPVKTEPPYYYKSPPPPSPSPPTPYYYKSPPPPPPYYYKSPPPPPVKTEPPYYYKSPPPPSPSPPPPYYYKSPPPPSPSPPPPYYYKSPPPPPVKTEPPYYYKSPPPPVKAPPAPYYYKSPPPPVKAPPAPYYYKSPPPPSYPHYRYPLLVVVGKVYCYRCYDWRYPNKSHDKKHLKGAIVEVSCDADGKKVMVYGVTKNNGKFRVNVEGFDYEKWGGAKACKAKLYKAPKGSLCSIPTDLHDGKKGASLKVKSKSHEEIVLKAKPFAYAPKTPYHECYKPKPKPIYHYPSPPPPTPTYYYKSPPPPLTHVLLQVTATSISHLLLQITTTSNTRLLLQIPTPSNTQVLLQIPSSPTC	62.96	135	2e-50	185		XP_002458926.1	hypothetical protein SORBIDRAFT_03g042800 [Sorghum bicolor]	401	MRMSMTGQLKGHLWLVFTMLFVTFAMHSEGASSFAPPSLSISPTYDPVIKVIGKVYCYRCFNEAHPDESHGKKHLEGAMVKVTCQANDQALVAFGYTKSNGKYSVILKGLPISNNYGADSCKVELHGAPGGSDCNVPIELNLSGLSVYSKSSEEVVFKANQIMAFASKNTFGCSKPQTQPPIHPYSSPPLPYQYPSPPAIHKSPPLPYQYSPPPSNQLPPPAYQYPSPPQNYYISPPPYQQSMPPNNYQTPPTSQGTKSPVQPHKYLPPPYYYNSPPPQHQHNYVPPPLVYQYPPPPYINKSPLLPSSPVTPYHYNSPPTYQYSPPPYNYLSSPPPAQYSPPLPPNAPKHLHPNAPHAKSPPASPQPLYQYNTPPPPNDVMPSTMPPLHSYQSPPPTNQLS	46.15	117	4e-25	108		XP_010650499.1	PREDICTED: extensin-like [Vitis vinifera]	449	MTLRGGGPSRGRLWPQILVALALVVVASNVGSTHADPYIYSSPPPPPYVYKSPPPPSPSPLPPYEYKSPPPPSPAPPHPKLLLLINGAGAVVEVTCKTGGKKIVAYGKTKINGKYSITVDGFDYGKFGAKSCKAKLHAAPKDSPCNIPTDLHSGMKGAKLKVKSKDESEVVLYAKPFAYGPKTPFKECEKPKPEPKPHPPYIYKSPPPPLPHYYYKSPPPPSPYHPPYYYKSPPPPSPLPHPPYYYKSPPPPSPVTHPPYYYKSPPPPSPSPLPPYYYKSPPPPSPSPHPPYSYKSPPPPSPLPHPPYYYKSPPPPSPSPLPPYYYKSPPPPSPSPPHPYYYKSPPPPSPSPPHPYYYKSPPPPSPSPPPPYYYKSPPPPSLSPPPTYYYKSPPPPSPSLLPPYHYNSPPPPSPSPPPPYHYTSPPPPVKSPPPPVYMYASPPPPTHPY	71.43	98	6e-32	129		XP_010326910.1	PREDICTED: extensin-2 [Solanum lycopersicum]	540	MRLFAGGPGRGRHYLPHILVAILALVDIVSADPYIYASPPPPYVYKSPPPPSPSPPPPYVYKSPPPPSPSPPPPYVYKSPPPPSPSPPPPYVYKSPPPPSPSPPPPYVYKSPPPPSPSPPPPYYYKSPPPPSPSPPPPYYYSSPPPPKKSPPPPYYYSSPPPPKKSPPPPYYYSSPPPPKKSPPPPYYYSSPPPPVKSPPPPYYYSSPPPPVKSPPSPYYYTSPPPPTPYYPPHHSLIVKVVGKVYCYRCYDWKYPKKSHDKKHLKGAVVEVTCKVGDKKIKSYGTTKINGKYSITVEGFDYAKYGADACKAKLHKAPKDSKCNIATDLHWGIKGAKLKVKSKNHYEVVLSAKPFAYAPKTPYQECMKPKPTPTPYYYKSPPPPSPKYVYKSPPPPSPKYVYKSPPPPDPSPPPPYYYKSPPPPSPSPPPPYYYKSPPPPSPSPPPPYYYKSPPPPSPSPPPPYYYKSPPPPSPSPPPPYYYKSPPPPSPSPPPPYYYHSPPPPVKSPPPPYYYSSPPPPVKSPPPPVYIYGSPPPPVHY	71.11	135	1e-52	190		AT2G33790.1	ATAGP30, AGP30	arabinogalactan protein 30	239	MGIIGKSVSLTLFALLCFTSSVFTLGVNQPGSSDPFHSLPQHLPLPPIKLPTLPPAKAPIKLPAYPPAKAPIKLPTLPPAKAPIKLPTLPPIKPPVLPPVYPPKYNKTLVAVRGVVYCKACKYAGVNNVQGAKPVKDAVVRLVCKNKKNSISETKTDKNGYFMLLAPKTVTNYDIKGCRAFLVKSPDTKCSKVSSLHDGGKGSVLKPVLKPGFSSTIMRWFKYSVYNVGPFAFEPTCPK	31.62	136	7e-06	47.8		2	4.40E-16 | 1.60E-07	58.4 | 31	PF01190.12 | PF04554.8	Pollen_Ole_e_I | Extensin_2		---	---	---	---		1	GO:0005576	1	GO:0003674	1	GO:0008150
	23884	Peam|HassGeneModel_23884 maker-Ctg0606-augustus-gene-1.6-mRNA-1	741	GCACTTTGAAACTTCAACCACATTCGTCCTGTATGCAAACAAAACAAGGCTCTCACTCTCTTGGGTTTTGTCGAGTTCTTGTGGATAGAAGAACACATTAGTTAGACGATGATCAAGGAATTCCCACAACAAAAGCATCAGCTTTCCGAGGTGGAAAACAAGGAGATGAAGCAGAAGACGAAACAATGGAGCCTGATGGAAAATCCTGACCTTACTTTAGGCCTTCCCAGATTCATCGTCACCACCGAAAGTAATAACAGTTCTTCTTTGGAGTCGGAACCGAATTCTCGTCGAAAAAGAAAGTATCCTTTGGATCACTTAACGAGTGACTCCATGACAGATGCTAGCATTGAACTACAGCTTAAAGATCCTTTGCCTTCGGGTTGGGAGCAATGCTTAGATCTTGAATCTGGGGCAATGTATTACCTTAATAAAAAGACTGCAAGGAGGAGCTACAACTGGCCCTTGGAGCAAAACATAGATTTGGATCTCAATATCTCAACACTATCCAGTTCTGATGAAATGAGCTCTAAAAATCTGGAGGAGTCAAAGAAGCCTTCCAAATCTAATTCAAGCAGCACCATGGTTGCAGCCGCATGCTTCAAGTGTCATCTGCTTGTCATGCTATCCGAGTCCTCTCCATCTTGCCCAAATTGTAAGTACTTGCACTCATTGCCGACCCAACCAAGCCCCCTCCAGAAGTCACTACTGCAAACTCCTTGGAAACGCTATGCCTCCTAA	210	MIKEFPQQKHQLSEVENKEMKQKTKQWSLMENPDLTLGLPRFIVTTESNNSSSLESEPNSRRKRKYPLDHLTSDSMTDASIELQLKDPLPSGWEQCLDLESGAMYYLNKKTARRSYNWPLEQNIDLDLNISTLSSSDEMSSKNLEESKKPSKSNSSSTMVAAACFKCHLLVMLSESSPSCPNCKYLHSLPTQPSPLQKSLLQTPWKRYAS	102	Complete		XP_006853132.1 PREDICTED: uncharacterized protein LOC18442860 [Amborella trichopoda]	PREDICTED: uncharacterized protein LOC18442860 [Amborella trichopoda]	178	MVSFPMQSSGDHEKRELEKNTASINNNKRRWDDLELQLEHKATPIDVELHLERPLPREWQQCLDLQSGEIHFYNIRTQKRTWKDPREAPHPSMRLDLELNLTLPENDGDHLKRPKTDDPKHFPATEMVATPCFRCHMLVVLCKSSPTCPNCKFLHPLEQKKEPNLPFRQTMSLLCCED	40.32	124	2e-23	91.7		XP_002442048.1	hypothetical protein SORBIDRAFT_08g008250 [Sorghum bicolor]	231	MTTEFLRVKKFHQQEAARSLSLQRRMELQPELSLGPVWPGFATGGGLAAAKSSSSESDGSSRKKRKHYTASWEEPHQQPPASLELQLNDPLPLDWEQCLDLQSGRMYYLNRKTLKKSWVRPREQSVNLDLNISTTAAVDSCAVADGAAAAAPDEDDEPRKPTGRALFSGGNMVAVPCANCHLLVMLCKSSPSCPNCKFVQPLAPAAPPAAVMAHRRLDAAVKPLETLSLLH	49.18	122	4e-31	113		XP_002271254.1	PREDICTED: uncharacterized protein LOC100251518 [Vitis vinifera]	220	MMKEFMQQEIDHMKEENSEKSQQFWRIMEFPELSLAPSPRHGVDKSTNSSSSESEANYPSKKRKFSDHLFNRSDPMIQTSVDLQLKDPLPLDWEQCLDLESGRMYYLNRKTLRKSWNCPKDHNQQKLDLELNISTLSNCPEKCSSFDSQRLQDHSKKHQHCSSSSNMVALACLNCHLLVILSKSSPSCPNCKYVHSLPTQQIPTSKAPPIKSLDTLSLLN	52.38	210	8e-49	159		XP_010326913.1	PREDICTED: uncharacterized protein LOC101246284 [Solanum lycopersicum]	197	MTLCQQKYKNLLQIFPSYIKHNNFSTTQYIVMEFPELSLAPSHLANYESHQINLPMKRKQEMIQASVDLQLKDPLPLDWEQCLDLQSGRMYYLNRKTLRKTWDWPKDQKLDLELNMSSRSIPMDDDHDYDYYSKKHNSSGSNNMIALPCSNCHLLVIVSQSSPCCPNCKYVHSLVLSNKNNATTSTPKCYDTLSLLN	53.51	114	5e-34	120		AT4G08910.1	---	unknown protein; BEST Arabidopsis thaliana protein match is: unknown protein (TAIR:AT1G78170.1); Has 68 Blast hits to 68 proteins in 13 species: Archae - 0; Bacteria - 0; Metazoa - 0; Fungi - 0; Plants - 64; Viruses - 0; Other Eukaryotes - 4 (source: NCBI BLink).	212	MLEFLDKGNLNWLLKKPKIASSYCMEAEEGSRKRKVQEFLANDEIFKRSDESQNLIVSPFDHKRRRFNEDSKNMNNNIEEGYNHHHMSLDLELNLSPSLIDLNHHHDLSNYNKGYEEDERKKKMMEKGSVLGLETKKSMSRVAFDLDDDCCDRGDGVGGRSEEEMVARVCMKCHMLVMLCKASPACPNCKFMHSPEDTSLSLLFTPKPSLSA	56.52	46	5e-10	57		---	---	---	---	---		---	---	---	---		1	GO:0005634	1	GO:0003674	1	GO:0008150
	23885	Peam|HassGeneModel_23885 maker-Ctg0606-augustus-gene-2.13-mRNA-1	2373	AATCTGTAATCCACATGGATGGCAAGCAAAACAGACAAAAAAAAAACCATTAACTATCACATCATTCAAATAATCCTCTCTGCTTCCCGGCAACAGCCTTTGATCCTTTGTTTTCTCTCATTTGTACTATTCTTCCACACTTGATACTCGTCAAAATCATAAACAACTCACAAAAAACCAACTGATAAGAGATTAAGAGAAATACACAAACAAATCCAAGCTTGGGAAACTTCTCCTGCTACAACAGTCCCAAGAAGAAATCAAAACAACCCCTTCAATTTCTCATCATCTTCTCCAGGCACCGATCTTTGAAAACAAACCAAGATGGCCAGAACACTACCTTTTCTCTTTCTGACCTCTCATAGAGGTGCAATCTCATGCCTTCTCCTCACTACCTTTCTCTGTTCAATCTCCTACTTTATTGGTTTTTACCAGAACTCAAAATCATCTTCATAGCTGACCCATATTCAGGCCCCAACTGCCTTCATCCCAATCTCTCCACCTCACAACACCCTTCAGTGATCTTAGACTTTGAGTCCCATCACACTGCTTCTCTCGCTCCAAGTTCCAATTTTGACCTCAAACCGATTGAATTCTGCCCAAAAAACTTCACTGATTACTGCCCATGTCAAGACCCAGTTCGAGAGCGGCGATTCGAGATGTCCCAAATGCTTCACAGGGAGAGGCATTGCCCGGAAGGCGATGAGAGGGTGAGGTGCTTAATTCCGAGGCCTGAGGGGTACCGGACGCCTTTCCCATGGCCAAAGAGCAGAGAATTCGCTTGGTTTGCTAACGTGCCTTCTAAGAGGTTGACTGAGAGTAAGAAGAAGCAAAATTGGGTCAGATTGGAAGGGGATCGGTTGGTTTTTCCGGGAGGTGGGACGTCTTTTCCTAGTGGGGTGAAGGGGTATGTCGATCAGATTGCGCAGATTGTGCCGTTGAGGACAGGGGATGTGAGGACTGTTCTTGATATTGGTTGTGGGGTTGCAAGCTTTGGCGCCCAATTGACGGATTTTAACATTTTGACGATGTCGGTTGCACCAAGAGATATACATGAAGCTCAAGTGCAGTTCGCCCTGGAACGTGGACTACCAGCAATTCTGGGAGTACTCAGCACCTACAGGCTACCATATCCGTCGAGGTCATTTGATATGGCTCACTGTTCACGATGTCTAGTCCAATGGACTGGTTATGATGGACTATACCTGATGGAAATTGATCGTGTTCTGCGGCCTGGTGGTTACTGGGTTTTGTCTGGTCCACCCATTGATTGGAGACACAATTACAAGGGCTGGCAGAGAAAGCCTCAGGACTTAGAGAAAGAGCAGGCCAGTATAGAGGATCTTGCAAAGCGATTGTGCTGGAAGAAGATTGCAGAGAGGGGCCCAATTGCAGTATGGAGAAAGCCTACCAATCATGTTCACTGCATTAAAAAATCGAAGATTTTGCAGTCCCCTCCTTTCTGTGCCTCGACTGATCCTGATACTGCTTGGTACAAGAAGATGGAGTCATGCATTACTCCTCTTCCAAAGGTGAATGACCTCAATCAAGTGGCTGGAGGGGATTTAGTGAAATGGCCTAAAAGATTGAACACTGCCCCACAGAGGATCATGAGTCGATACATTAATGGGGTTTCTGTTACAGACTTCAATCAAGATAATGAGCTATGGAAGAAAAGAGTTTCGCACTATGGGAGTGTTTTGAGTTCACTCAGTGCTGGTAAATACAGAAACATCATGGACATGAATGCTGGCTTAGGGGGTTTTGCTGCAGCACTGTCCAAATACCCAGTTTGGGTTATGAATGTAGTTCCTTCCGATGCGAAGAACAACACTCTTGGCATCATCTATGAGCGTGGCCTCCTTGGAACATATATGGACTGGTGTGAGGCCTTCTCAACATACCCCCGTACATATGACCTAATACATGCAAATGGTATACTCAGTATGTACATGGAAAGGTGTGACATTCTTGATGTTTTCATTGAAATGGACCGTGTTCTTCGGCCTGAAGGAGCTGTCATAATTCGGGATCATGTCGATGTCATCACAAAAGCAAAGCTTGTTGCTGATCAAGTTAGATGGCACAGCTGGATATCTCACTCGGAGCTTGGGCCTTTCCATCCAGAAAAGATCCTTTTTATTGATAACTCTGTAAAAATGAATGCCAACCAGGTTAACAGTAGGTAGTTCATTAATCATCATTAACTACTGATATTCTTGCATACACATAATTTAGTAGGAAGCTCTCTTTCAATTCATTAGTCTCTTTTTCTGATTTGAAAGCACGGGAATGTTTTTTGTGGGAGTGTATCTAAATGGTGGGAGATCTGGATCTGAATGCTTCCAAAGTCTTAAAATTTTATTTGCTAAA	603	MPSPHYLSLFNLLLYWFLPELKIIFIADPYSGPNCLHPNLSTSQHPSVILDFESHHTASLAPSSNFDLKPIEFCPKNFTDYCPCQDPVRERRFEMSQMLHRERHCPEGDERVRCLIPRPEGYRTPFPWPKSREFAWFANVPSKRLTESKKKQNWVRLEGDRLVFPGGGTSFPSGVKGYVDQIAQIVPLRTGDVRTVLDIGCGVASFGAQLTDFNILTMSVAPRDIHEAQVQFALERGLPAILGVLSTYRLPYPSRSFDMAHCSRCLVQWTGYDGLYLMEIDRVLRPGGYWVLSGPPIDWRHNYKGWQRKPQDLEKEQASIEDLAKRLCWKKIAERGPIAVWRKPTNHVHCIKKSKILQSPPFCASTDPDTAWYKKMESCITPLPKVNDLNQVAGGDLVKWPKRLNTAPQRIMSRYINGVSVTDFNQDNELWKKRVSHYGSVLSSLSAGKYRNIMDMNAGLGGFAAALSKYPVWVMNVVPSDAKNNTLGIIYERGLLGTYMDWCEAFSTYPRTYDLIHANGILSMYMERCDILDVFIEMDRVLRPEGAVIIRDHVDVITKAKLVADQVRWHSWISHSELGPFHPEKILFIDNSVKMNANQVNSR	96.964	Complete		XP_006858634.1 PREDICTED: probable methyltransferase PMT19 [Amborella trichopoda]	PREDICTED: probable methyltransferase PMT19 [Amborella trichopoda]	633	MAKRRSPTTPTHRNLIFRFFCISLLCLLSYLLGSNLHKKPSSLLLNSFSNSTADCFGNGVRLELLTVHQTEPFFDFEFHHSDPSVPNLSDNETIIPNFFQFCDSKYRDYCPCHDTRREKKFDTDMLFFRERHCPERSEKLRCLIPVPSKYRTPFRWPKSRDMVWFLNVPYKRLTETKADQNWVRLDHNKLVFPGGGTSFPGGAKPYIEEIAKFVPLRNGDVRTVLDVGCGVASFGAYLLDLDILTMSIAPRDIHHAQVQLALERGLPAMLGILSTYRLPYPSRSFDMVHCSRCLIGWTAHGGLHLMEIDRILRPGGYWVLSGPPISWRNSYKGWGMQPQELKEEQGAIEDLARRLCWKKIAEKGPIAVWRKATNHVHCIQTSKLLKSPPFCEATDPESAWYKRMELCITPLPKVKSFKAVAGGALEKWPKRLSTAPPRISKATMAGISTKFFYHDNQLWNKAITYYQSLLSSFKVGRYRNIMDMNAGLGGFGAALSKYPLWVMNVVPSDAGNNTLGIIYERGLIGTYMDWCEAFSTYPRTYDLIHANGVFSLYKDKCDMVDILLEMHRILRPHGAVIIRDHVDTIVKVKNVADAMRWQSRIAHTEQGQYHPDKLLVVNNSVKDDHSQSKRARM	66.32	570	0	822		XP_002437666.1	hypothetical protein SORBIDRAFT_10g000440 [Sorghum bicolor]	620	MAKEQDGSPKVRHPEFQRMRVTLTIGVIGLCVTAYILGAWQGTSNGINSSLISTRTQCKDNVRSSGARLDFQAHHQVGFNESVLAVEKFPPCQLKYSEYTPCQDPRRARKFPKKMMQYRERHCPKKEDMLRCLIPAPPNYNNPFQWPRSRDYAWFNNIPHRELSIEKAVQNWIHVEGDLLRFPGGGTMFPHGADAYIDGINALVPLNEGNIRTALDTGCGVASWGAYLMKRNITTMSFAPRDSHEAQVQFALERGVPAMIGVMGTERLPYPARAFDMAHCSRCLIPWNKLDGIYLIEVDRVLRPGGYWILSGPPIHWKRHYKGWERTEEDLKQEQDEIEDLAKRLCWKKVIEKGDLAIWQKPINHVECVDSRKVYDAPQICKSNDVDSAWYKKMDSCISPLPDVKSEDEVAGGALERWPKRAFVVPPRIIRGSVPGFTPEKFQEDNKVWSERVNHYKKLIPPLGKRRYRNVMDMNAGIGGFAAALMEYPLWVMNVVPSGLAHDTLGVIYERGFIGTYQDWCEAFSTYPRTYDLIHADKIFSSYQDRCDITYILLEMDRILRPEGTVIIRDNVEVLVKVQAITGGMRWKSQIMDHESGPFNPDKILVAVKTYWTGKPMEKQ	57.06	538	0	685		XP_010650489.1	PREDICTED: probable methyltransferase PMT19 [Vitis vinifera]	615	MATQQHPPPTPNLLRRPLIKVFFVAIVFCACYFLGSYSNPSSTLSTIQAHPQHCFPSNASTPKHPSPSLVLDFEAHHILPLPQESSQSGGFFELCPSNFTHYCPCQDPSRAKEFNVTKFFHRERHCPGSHQALRCLVPRPKGYRRPFPWPKSRDYAWFNNVPFPKLSVYKKSQNWVRVEGDRLVFPGGGTSFPKGVKDYVDEIRRVVPLKSGNIRTALDVGCGVASFGASLMDYNILTMSIAPMDIHEAQVQFALERGLPAMLGILSTYRLPYPSRSFDMAHCSRCLVPWTAYDGVYLMEIDRVLRPGGYWVVSGPPISWKSSYKGWERKAQDLEKEQISLEDLARRLCWKKIAERGPIAVWRKPTNHIHCIQKLKAWKSPHFCAETDPDAGWYKEMDPCITPLPKVTDIRSISGGALERWPKMLNTAPPRIRNGVTRGATVNTFNKDNQIWIKRVSYYGSVLKSLGAGKYRNIMDMNAGLGGFAAAISKQQVWVMNVVPFDAQNNTLGIVYERGLIGTYMNWCEAFSTYPRTYDLIHAHGVFSMYMGKCDILDILFEMYRILRPEGAAIIRDHIDIIVKVKGITDRMRWKSKILHSEYGPFHPEKILFVDNSEA	70.77	561	0	869		XP_004244735.1	PREDICTED: probable methyltransferase PMT18 [Solanum lycopersicum]	631	MAKDHGGSPKLYQLESKRKRVTWIVGVSGLCIFFYILGAWQNNGRRPTSSAEVYTKVGCDHDKSSSSSSSISSSTIASSVVPMDFESHHQLVVNNTKSLENFPPCEMLYSEYTPCQEPQRGRKFDRNMLKYRERHCPNKEEKEALRCLIPAPPNYKIPFKWPQSKDYAWFANIPHKELSIEKAVQNWVQVEGDRLRFPGGGTMFPHGADAYIDDISALVPLTTGTIRTAIDTGCGVASWGAYLLRRDIIAMSFAPRDTHEAQVWFALERGVPAMIGVMGSQRLPYPARAFDMAHCSRCLIPWYKYDGLYLIEVDRVLRPGGYWILSGPPIRWKMYWRGWERSQEDLKKEQDSIEETARQLCWKKVIEKGDLSVWQKPLNHNKCIKNKKPLMCKSRDKADAAWYQDMEACITPLPEVTNSNEVAGGALEKWPERAFAIPPRISTGSVPSITVEKFKEDNKVWSERVSYYKRLIGLLPQGRYRNVMDANAYLGGFAAALAKHPVWVMNVVPAKIEPDTLGIIYERGFIGTYNDWCEAFSTYPRTYDLIHAGGLISLYQDRCDITYILLEMDRILRPEGTVIFRDGVEALVKIKSIADGMRWQSRIVDHESGPFNPEKILIAVKTYWTGEPKRE	56.99	544	0	670		AT2G43200.1	---	S-adenosyl-L-methionine-dependent methyltransferases superfamily protein	611	MNPSQQHLPKLCPKRLFLFFTPFLLFSLYYILTTIKTITISSQDRHHPPQLHVPSISHYYSLPETSENRSSPPPLLLPPPPSSSSSLSSYFPLCPKNFTNYLPCHDPSTARQYSIERHYRRERHCPDIAQEKFRCLVPKPTGYKTPFPWPESRKYAWFRNVPFKRLAELKKTQNWVRLEGDRFVFPGGGTSFPGGVKDYVDVILSVLPLASGSIRTVLDIGCGVASFGAFLLNYKILTMSIAPRDIHEAQVQFALERGLPAMLGVLSTYKLPYPSRSFDMVHCSRCLVNWTSYDGLYLMEVDRVLRPEGYWVLSGPPVASRVKFKNQKRDSKELQNQMEKLNDVFRRLCWEKIAESYPVVIWRKPSNHLQCRKRLKALKFPGLCSSSDPDAAWYKEMEPCITPLPDVNDTNKTVLKNWPERLNHVPRMKTGSIQGTTIAGFKADTNLWQRRVLYYDTKFKFLSNGKYRNVIDMNAGLGGFAAALIKYPMWVMNVVPFDLKPNTLGVVYDRGLIGTYMNWCEALSTYPRTYDLIHANGVFSLYLDKCDIVDILLEMQRILRPEGAVIIRDRFDVLVKVKAITNQMRWNGTMYPEDNSVFDHGTILIVDNSIK	62.14	523	0	714		7	1.80E-218 | 5.30E-13 | 2.50E-09 | 1.80E-08 | 1.40E-05 | 6.00E-05 | 2.10E-04	725.9 | 49.2 | 36.9 | 34.2 | 25.5 | 22.2 | 21.7	PF03141.11 | PF08241.7 | PF13847.1 | PF13489.1 | PF12847.2 | PF01209.13 | PF08242.7	Methyltransf_29 | Methyltransf_11 | Methyltransf_31 | Methyltransf_23 | Methyltransf_18 | Ubie_methyltran | Methyltransf_12		---	---	---	---		---	NA	1	GO:0008168	---	NA
	23886	Peam|HassGeneModel_23886 maker-Ctg0606-augustus-gene-2.14-mRNA-1	1341	ATGGCCACTGCAACTTCCTCCGCTTCTCTCCTCTTCTTAAACCCTAATTTCTCCTTCTCAACCTCTCTCTTTATTAACAGATCTCTCTTCCTTAAACCCTCCTCCTCCTCCCATCTCCTCCAAACCCCTAAACCCTCCACCGCCCTCGCCACGAAATGCTCCCTCCAAACCCTAATCTCCACCCGCCCCGAATACATCCCCAACCGGATCTCCGACCCCGCCTACGTCCGGATCTTCGACACCACCCTCCGAGACGGTGAGCAGTCCCCCGGGGCCACCATGACCTCCAAGGAGAAGCTAGACATCGCCCGCCAGCTCGCCCGCCTCGGGATCGACATCATCGAGGCCGGCTTCCCCGCCGCCTCCCGCGATGACCTTGAAGCGGTCCGGACGATCGCCCGCGAGGTCGGGAATACCGTCGCCGATGATGGGCATGTGCCGGTCATCTGCGGCCTCGCCAGATGTAACAAGTCTGATATTGATGCTGCGTGGGAGGCGGTGAAGTACGCGAAGAGGCCGAGGATTCATACGTTTATTGCTACGAGTGATATTCATTTGGAGTTTAAGCTGAGGAAGACGAGGGAGGAGGTGGTGGCGATTGCGAGGGAGATGGTGGCGTATGCGAGGAGTCTTGGGTGCGAGGATGTCGAGTTTAGCCCTGAGGATGCAGGCAGATCTGACAAGGAGTTCCTTTATCTTCTTCTTGAGGAGGTTATTAAGTCTGGGGCAACGACTCTCAATATCCCCGATACCGTTGGCTATACTTTGCCTGATGAATTTGGACAATTAATTGCTGACATTAAAGCCAACACGCGAGGGATCGAAAATGCGATTATCTCAACACACTGTCAGAATGACCTTGGCCTTTCAACTGCGAACACTTTAGCTGGTGCCAAGGCTGGGGCAAGGCAGCTAGAGGTAACTATAAATGGCATTGGCGAAAGAGCTGGGAATGCTTCCTTAGAGGAGGTGGTCATGGCTATAAAATGCCGAGGAAAGGAGCTAATGGGAGGACTTTATACTGGGATCAACACTAGATACATTGTTATGGCGAGTAGGATGGTAGCAGAGTATAGTGGACTTCATGTACAACCGCACAAGGCCATCGTTGGATCCAATGCTTTTGCTCATGAAAGTGGTATCCATCAGGATGGAATGCTCAAACACAAAGGTACATATGAGATCATTTCACCTGAAGATATTGGATTGTCTCGATCTAGTGAGTCCGGTATTGTTCTTGGAAAGCATAGGGCATACAGGCCTTGCCAGCCTGAGAATAGGATTCGAGCTCCTCCTGAACTCACCAAATCAAACCCCTGGCCATTACAAGCAAAGCAATAG	446	MATATSSASLLFLNPNFSFSTSLFINRSLFLKPSSSSHLLQTPKPSTALATKCSLQTLISTRPEYIPNRISDPAYVRIFDTTLRDGEQSPGATMTSKEKLDIARQLARLGIDIIEAGFPAASRDDLEAVRTIAREVGNTVADDGHVPVICGLARCNKSDIDAAWEAVKYAKRPRIHTFIATSDIHLEFKLRKTREEVVAIAREMVAYARSLGCEDVEFSPEDAGRSDKEFLYLLLEEVIKSGATTLNIPDTVGYTLPDEFGQLIADIKANTRGIENAIISTHCQNDLGLSTANTLAGAKAGARQLEVTINGIGERAGNASLEEVVMAIKCRGKELMGGLYTGINTRYIVMASRMVAEYSGLHVQPHKAIVGSNAFAHESGIHQDGMLKHKGTYEIISPEDIGLSRSSESGIVLGKHRAYRPCQPENRIRAPPELTKSNPWPLQAKQ	72.054	Complete		XP_006858638.1 PREDICTED: 2-isopropylmalate synthase A [Amborella trichopoda]	PREDICTED: 2-isopropylmalate synthase A [Amborella trichopoda]	629	MASLQLCYAPPYSSAHYNNNNASGFPQACYRPTFPIPNFTRKALLSGFVWREPESHLPVRKHSSCRCHALGGGGQQRPEYLPNRIDDLQYVRIFDTTLRDGEQSPGASMTSKEKLDVARQLARLGVDIIEAGFPIASREDLEAIKMIAADVGSFIDDSGYVPVICGLARCNKADIDAAWEAVQRAVRPRIHIFIATSEIHLEHKLKKTRDEVLEIARSMVAYARSLGCPDVEFSPEDAGRSDREFLYLVLGEAIKAGATTLNIPDTVGYTLPSEYGKLISDIRANTPGIENVIISTHCQNDLGLASSNTLAGAYAGARQLEVTVNGIGERAGNASLEEVVMALHLRGKELLGGLYTGINTKQIAMASKMVTEYTGMPVQPHKAIVGANAFAHESGIHQDGMLKFQGTYEILSPSDIGLNRSTESGIVLGKLSGRHALKSRLVQLGYNLGEKKLDDVFWRFKAVAEKKKHLSDGDIEALVSDEVFQPQVIWSLGDLQVTCGTSGLSTGTVKLIGADGTEHIACAVGTGPVDAAYKAIDSIVKVSVTLLEYSMNAVTEGIDAIAHTRVIIRPEHGHHTSTHALTGETLHRTFSGTGAGMDIVASSVRAYVSALNKMLSFRTISTRKETVEG	80.51	354	0	603		XP_002448963.1	hypothetical protein SORBIDRAFT_05g002540 [Sorghum bicolor]	620	MAFTAKPYCSTPTKPPTLSARAPRSAHGLSAAAAATPSTVRLRAFAQRIRAQSQQQQQRRRRPEYVPHRIDDPNYVRIFDTTLRDGEQSPGATMTSAEKLVVARQLARLGVDIIEAGFPASSPDDLDAVRSIAIEVGNPVEEGAHVPVICGLSRCNKRDIDAAWEAVRNARRPRIHTFIATSEIHMQHKLRKTPEQVVAIAKEMVAYARSLGCPDVEFSPEDAGRSNREFLYHILEEVIKAGATTLNIPDTVGYTLPYEFGKLIADIKANTPGIENAIISTHCQNDLGLATANTLAGARAGARQLEVTINGIGERAGNASLEEVVMAIKCRGELLDGLYTGINSQHITLTSKMVQEHSGLHVQPHKAIVGANAFAHESGIHQDGMLKYKGTYEIISPDDIGLTRANEFGIVLGKLSGRHAVRSKLVELGYEISDKEFEDFFKRYKEVAEKKKRVTDEDIEALLSDEIFQPKVIWSLADVQATCGTLGLSTATVKLIAPDGEEKIGCSVGTGPVDAAYKAVDQIIQIPTVLREYGMTSVTEGIDAIATTRVVVTGDVTNNSKHALTGQSFNRSFSGSGAAMDIVVSSVRAYLSALNKMCSFAGAAKASSEVPESASVQRTE	83	353	0	613		XP_002268942.2	PREDICTED: 2-isopropylmalate synthase A-like [Vitis vinifera]	628	MASILLNPTFSTTTAATTTSKLNHPSFSTTPISCSKGILKAPIPSTLFFKPPSHSLATKVLSHRLPVRSALRPEYIPNRIDDPNYVRIFDTTLRDGEQSPGATMTSKEKLDIARQLAKLGVDIIEAGFPAASKDDLDAVKIIAKEVGNAVDENGHVPVICGLARCNRNDISTAWEAVKYAKRPRIHTFIATSEIHMKYKLKKSEKEVIEIAREMVKYARSLGCDDVEFSPEDAGRSEREFLYKILGEVIKAGATTLNIPDTVGYTVPNEFGQLIADIKSNTPGIENVIISTHCQNDLGLSTANTIAGACAGARQVEVTINGIGERAGNASLEEVVMALKCRGEKALGGLYTGINIRHIVKTSKMVAEYSGLQVQPHKAIVGANAFAHESGIHQDGMLKHKETYEIISPEDIGLFRSNESGIVLGKLSGRHALKSRLLELGYEIEGMELDDIFWRFKEVAEKKKNLTDVDVIALVSDEIFQPKVFWKLGDLQVTCGTLGLSTATVKLIDADGQKHVACSVGTGPVDSAYKAIDLLVKEQVTLLEYGLNAVTEGIDAIATTRVLIRGEKNHTLTNALTGETVHRSFSGTGAGMDIVVSSVRAYISALNKMLGFKDQSKPKVSADRSQDSV	77.81	401	0	638		XP_010324700.1	PREDICTED: LOW QUALITY PROTEIN: 2-isopropylmalate synthase A-like [Solanum lycopersicum]	589	MFFFLQFLVPIISVFQXKKHYYSTFIRCSISNRRPEYVPSKISDPKYVRIFDTTLRDGEQSPGATMTTKEKLDVARQLAKLGVDIIEAGFPASSEADFESVKLIAEEIGNNTDENGFVPVICGLSRCNKSDIDKAWEAVKYAKKPRVHTFIATSEIHMKYKLKMSREQVVEKARSMVAYARSLGCEDVEFSPEDAGRSDREFLYDILGEVIKAGATTLNIPDTVGYTVPSEFGQLIADIKANTPGIENVIISTHCQNDLGLSTANTLAGACAGARQLEVTINGIGERAGNASLEEVVMALKCRGEQVLGGLYTGINTQHIVPSSKMVEEYSGLQVQPHKAIVGANAFAHESGIHQDGMLKHKDTYEIISPDDVGLSRSNEAGIVLGKLSGRHALKSKMLELGYDIDGKELEDLFWRFKSVAEKKKKITDDDLIALMSDEVLQPNVYWKLGDVQIMCGSLGLSTATVKLINTDGQEHIACSVGTGPVDAAYKAVDLIVKVPITLLEYSMNAVTEGIDAIASTRVSICSIDRHTIMNGSTGQTIHRTFSGTGADMDVVISSVRAYIGALNKMLSYEKLVSRYSKPEDSVVV	76.68	386	0	622		AT1G74040.1	IMS1, MAML-3, IPMS2	2-isopropylmalate synthase 1	631	MESSILKSPNLSSPSFGVPSIPALSSSSTSPFSSLHLRSQNHRTISLTTAGKFRVSYSLSASSPLPPHAPRRRPNYIPNRISDPNYVRIFDTTLRDGEQSPGATLTSKEKLDIARQLAKLGVDIIEAGFPAASKDDFEAVKTIAETVGNTVDENGYVPVICGLSRCNKKDIETAWEAVKYAKRPRIHTFIATSDIHLKYKLKKSKEEVIEIARNMVRFARSLGCEDVEFSPEDAGRSEREYLYEILGEVIKAGATTLNIPDTVGITLPSEFGQLIADIKANTPGIQNVIISTHCQNDLGLSTANTLSGAHSGARQVEVTINGIGERAGNASLEEVVMAIKCRGDHVLGGLFTGIDTRHIVMTSKMVEEYTGMQTQPHKAIVGANAFAHESGIHQDGMLKHKGTYEIMSPEEIGLERSNDAGIVLGKLSGRHALKDRLNELGYVLDDGQLSNLFWRFKAVAEQKKRVTDADLIALVSDEVFQPEAVWKLLDMQITCGTLGLSTSTVKLADSDGKEHVACSVGTGPVDAAYKAVDLIVKEPATLLEYSMNAVTEGIDAIATTRVLIRGDNNYSSTNAVTGESVERTFSGTGAGMDIVVSSVKAYVGALNKMLGFKEHTSTLSKTPLETNEVPA	81.64	354	0	623		1	7.3e-75	251.6	PF00682.14	HMGL-like		K01649	leuA	2-isopropylmalate synthase	[EC:2.3.3.13]		2	GO:0009507, GO:0009941	3	GO:0003824, GO:0003852, GO:0046912	2	GO:0009098, GO:0019752
	23887	Peam|HassGeneModel_23887 maker-Ctg0606-augustus-gene-2.11-mRNA-1	1010	ATCAACTGTCCTCATCCTCAAATATAAAACGACTGTCACTTTTTTCATCTTCCCACCTGCAACACCACCACCATCTCTGCCTTCTCCTCACAACCATCATCCACTCTCTCTCCCACACTCTCTATAAATAGTTTTATGTGTTAGTCTTCCACCATCGTAGCAGAACCCACCCTAACCTCCTCCTTCCCATCAAAGATGCTGACCGACTGCCTCCTCTTCCCTTGCTTCCGTCGCAAACGGATCCAAGACTTCGAACCCTTGGACCCAGATCCGGATCCGGTCCTCCTCATATCGGGCATCGGAGGCTCCATCCTCAACGCTGGGAACAAGAAGAACGGGTTCCAGGTCAGGGCTTGGGTCCGGGTCTTCTTGGCCAACCTTGATTTCAAGAAGTATCTCTGGTCCATATACAACCCCAAAACAGGATACACGGAGGCATTGGATCCGGATGTTGAAATTTCTGTTCCTGAAGATGATTATGGACTGTATGCTATTGACATCTTGGATCCTTCATGGTGGGTAAAATGGTTACATTTTACAGAGTTATATCAGTTTCATGATATGATCGACATGCTTATTGGCTGTGGATACAAGAAGGGGACCACGCTTTTTGGATTTGGTTATGACTTCCGACAAAGCAATAGAATCGATAAAGCAATGGATGGCTTAAAAGCAAAACTGGCTACAGCTTACAAGGCATCTGGAGGGAAAAAAGTCAATGTTATTTCACATTCAATGGGTGGACTGCTGATGTCATGTTTCCTTTCACTATATCATGATGTATTTGAAAAGTACGTAAACAAGTGGATCTGCATTGCATGCCCCTTTCAAGGTGCACCAGGATGCATCAATGATGCACTTTTAACAGGATTGCAGTTTGTTTATGGCTTTGAAAGCTATTTCTTTGTATCTAGGTGGACAATGCATCAACTGGTACTTCCTCAATCTTTTTAAATTTATGTCTGGAATATGCCTGAAGCTGAAATTAGTGTATCAAACTGCCAATTATG	252	MLTDCLLFPCFRRKRIQDFEPLDPDPDPVLLISGIGGSILNAGNKKNGFQVRAWVRVFLANLDFKKYLWSIYNPKTGYTEALDPDVEISVPEDDYGLYAIDILDPSWWVKWLHFTELYQFHDMIDMLIGCGYKKGTTLFGFGYDFRQSNRIDKAMDGLKAKLATAYKASGGKKVNVISHSMGGLLMSCFLSLYHDVFEKYVNKWICIACPFQGAPGCINDALLTGLQFVYGFESYFFVSRWTMHQLVLPQSF	55.888	Partial		XP_006858629.1 PREDICTED: phospholipase A(1) LCAT3 [Amborella trichopoda]	PREDICTED: phospholipase A(1) LCAT3 [Amborella trichopoda]	448	MGGRRGRCFPCLFHGRRRSRRRIRRTSPLNEEEEKRSPVLLVSGIGGSILNARKKQKNKSGGDAPAIRVWVRFFLASLEFKKYVWSIFNPKTGYTESLDPDIEVIVPDDDYGLYAIDILDPTWLVRCLHLTDVYHFHDMIDMLLESGYEKGTTLFGYGYDFRQSNRIKKIVDGLREKLVTAYKASGGKKVNIISHSMGGLVVLAFLSLHRDVFEMYVNSWICIACPFQGAPGCINDSLLTGLQFVYGLKSFLFVSRWTMHQLLIECPSIYEMLPNPEFKWKQSPLINVWRKQSDGKGSTSVKMESFGPIETMHLFKEALQDNELEYDGKRVPVPFNFSILKWAIETRRIWKSALLPESVRFYNIFGTSYDTPFDVCYGSETSPIGNLSEICQSEPGYSWVDGDGTVPTESAKADGFSAAERVGISDTHRGLLSNETLFQHLKQWLEIN	72.65	223	7e-120	348		XP_002460515.1	hypothetical protein SORBIDRAFT_02g029710 [Sorghum bicolor]	463	MLGAALRLRVRVLRRRRRRLHRGRRRGRRVGDDDSEEGGREPVLLVSGMGGSVLNARRKSNPKFDLRVWVRILFANLDFKKYLWSLYNADTGYVESLDDDVEIVVPEDDHGLFAIDILDPSWFVELLHLSMVYHFHDMIDMLINCGYEKGTTLFGYGYDFRQSNRIDKAMAGLRTKLETAYKTSGGKKVNLISHSMGGLLVRCFMSMNPDVFTKYVNKWICIACPFQGAPGCINDSLLTGLQFVYGFESFFFVSRWAMHQLLVECPSIYEMLPNPEFKWREKPIIQVWRKDPEKDGIVELVQYEATDCVSLFEEALRNNELTYNGKKVALPFNMSVFKWATKTRQILDNAELPDSVSFYNIYGTSYETPYDVCYGSESSPIGDLSEVCHTVPAYTYVDGDGTVPTESARADGFSAKERVGVEADHRGLLSDENVFKLLKKWLGVSEKSEWRCVSKSKVVDLCT	76.15	218	6e-123	357		XP_002269879.2	PREDICTED: phospholipase A(1) LCAT3 [Vitis vinifera]	447	MIGCCSFCPCFGISGDADDDLGRSNLDPVLLISGIGGSILHSKRRRRGFQTRVWVRIFLADLEFKKKLWSIYNPKTGYTEALDDDSEILVPDDDHGLYAIDILDPSVLTKCLHLKEVYYFHDMINMLLRCGYKKGITLFGYGYDFRQSNRIDKAMEGLKIKLQTAYKASGGRKVNIISHSMGGLLVSCFMSLYNDVFSKYVNKWICIGCPFQGAPGCINGSLLTGLQFVDGLESFFFVLRWTMHQLLVESPSIYEMMANPEFQWKKQPEIQVWRKQFKDKKTSSVVLETYGPTESITLFEEALRDNEVSYDGRTIAVPFNFSILQWATGTRQVLNNAQLPTGVSFYNIYGTCFDTPFDVCYGSETSPINDLSDLCHTIPEYSYVDGDETVPAESAKADGFAAIARVGVAARHRDLLRDKKVFHLIQKWLGVSPKHSRTSRVTNISAN	72.18	248	1e-124	362		XP_004250069.1	PREDICTED: phospholipase A(1) LCAT3 [Solanum lycopersicum]	450	MLSEYFSCLLPGRRSDSGNDVVADRNPVLLVSGIAGSILHSKSKKFGSFETRVWVRILLAEHEFKKKLWSIYNPKTGYTEALDDSTEIVVPQDDYGLYAIDILDPSLMVKCVHLTGVYHFHDMIDMLVKCGYKKGTTLFGFGYDFRQSNRIDKAMNDLKEKLATAYKASGGRKVDIISHSMGGLLIKCFISLYSDVFSKYVNKWITVATPFQGAPGCIHDSLLTGVQFVDGFESNFFVSRWTVHQLLIECPSIYEMLPNPDFKWEKQPEILVWRKKSKDGNTVVKLERYDASTSVTLFEEALKCNELNLNGKTVPLPFNLSILDWAASTRKILNDAQLPKGIPLYNIYGTSFDTPLDVSYGSEASPIEDITNVCHTMPHYSYVDGDGTVPAESAMADNCEAVERVGVQAGHRGLLRDEKVFELIKKWLGVSDKKKVHSTTSRVMDLYAGQ	75.23	218	2e-118	345		AT3G03310.1	ATLCAT3, LCAT3	lecithin:cholesterol acyltransferase 3	447	MGWIPCPCWGTNDDENAGEVADRDPVLLVSGIGGSILHSKKKNSKSEIRVWVRIFLANLAFKQSLWSLYNPKTGYTEPLDDNIEVLVPDDDHGLYAIDILDPSWFVKLCHLTEVYHFHDMIEMLVGCGYKKGTTLFGYGYDFRQSNRIDLLILGLKKKLETAYKRSGGRKVTIISHSMGGLMVSCFMYLHPEAFSKYVNKWITIATPFQGAPGCINDSILTGVQFVEGLESFFFVSRWTMHQLLVECPSIYEMMANPDFKWKKQPEIRVWRKKSENDVDTSVELESFGLIESIDLFNDALKNNELSYGGNKIALPFNFAILDWAAKTREILNKAQLPDGVSFYNIYGVSLNTPFDVCYGTETSPIDDLSEICQTMPEYTYVDGDGTVPAESAAAAQFKAVASVGVSGSHRGLLRDERVFELIQQWLGVEPKKAKRKHLRTHKVVDSG	70.97	217	1e-111	328		4	1.60E-22 | 4.30E-06 | 1.40E-04 | 1.80E-04	80 | 26.4 | 21.4 | 20.6	PF02450.10 | PF07819.8 | PF00561.15 | PF06028.6	LCAT | PGAP1 | Abhydrolase_1 | DUF915		---	---	---	---		1	GO:0005576	2	GO:0004607, GO:0008374	1	GO:0006629
	23888	Peam|HassGeneModel_23888 maker-Ctg0606-augustus-gene-2.12-mRNA-1	93	CCTCAGTATTCCTATGTGGATGGAGATGGGACAGTGCCTGCTGAATGTGCTAAGTCTGATGCACTGAGTGAATTGTATAAATACTTGAACTGA	30	PQYSYVDGDGTVPAECAKSDALSELYKYLN	---	Partial		---	---	---	---	---	---	---	---		---	---	---	---	---	---	---	---		---	---	---	---	---	---	---	---		---	---	---	---	---	---	---	---		---	---	---	---	---	---	---	---	---		---	---	---	---	---		---	---	---	---		---	---	---	---	---	---
	23889	Peam|HassGeneModel_23889 augustus_masked-Ctg0606-processed-gene-2.1-mRNA-1	1845	ATGATTGATTTTCGATTGCGCTTAGGAGTCTCTTGCACCTGCAAAATGCTATCCCAATCCCGCAAATCTGGGATTCTTCCTGTTGTTTCAGAGAATTTCATCATCTTGAGGGGAACCCATTTCTTCAATTTGCACAAAAACCATACTTTTTGTTGTACTACATCTGCCCAAGTTGCTAAAATCGTATTAGCTTTTGGTTCTCCAAGGAACCAAAGCTTTTACAGTACCAGACCTGCCCATGTTGCCAAAATCTCACTTTCTGAGACCAATGATTCCCATATTGCAAGTCGAGTTTCTCGTGTGGCACGAACAGAGGCCCAAGATGCTCTATTTGACTATCTTCACTGCACGAGAAGCTTGCAATTCACCGACGCGGAGCACATAAGCAAGAACTCGCCTGCATTTCTTCAAAATCTCCTCTCAAAAGTAGGTGATGAGCAGGATATTAGGAGGGCACTGAGCAGGTTCCTGCGCTACCACCCCATCAATGAATTTGAACCGTTCTTTGAGAGCATGGGCTTGAGACCTTCTGAGTTTTCTCCACTTCTCCCACGGAATTTGATGTTTCTAACTGATAACAAGGTGTTGCTCGAGAACTTCCATGTGCTCTGTAATTATGGTATCCCGCGCAGCAAAATTGGCAAGATGTATAAGGAAGCAAAGGAAGTTTTTGGGTATGATTCAGTGGTTTTAAGTTCAAAGCTTCAGGAATATGAGAAACTTGGTCTGAGCAAATCCATGGTAATTAAGTTTGTTACTTGTTGCCCGTTGCTTTTGATTGGTGGGGTTAATGAGGTACTCATTCGGGTTATGGAGGAGTTGAAGTGTTTGGGGATAGAACATGAATGGATTGGGGAACACTTGTCAGAGAAAAATAACTACCATTGGGATAGAATTTTTGAAACATTGGGCTTTCTTAATGAAATGGGATGCTGTAAGAAAGATTTTGCGAGATTGCTCAAAAGACATCCCCATTTTTTGTTTGATGACTCTGGAATGAAGATCTATCTACTTGTGGCACTGTTATTGAAGTTGGGTTTAGAAATGAATGAAATTTTGAGTTTGCTCTTACATTATCCTCGAGTTCTTTCCAGGAATTTCTCAAAGAATTTGTGGCATGCTATCCATTTTCTGTCTGAACTAGGGATGGAAACAGAGGACATTGTGAAGATTGTTCGAACTCACCCTCATGTTTTGGGTACATGTACTTATTTGAAGAGGCCTAAAGAACTATTGCAGAAACTTAATATGGGATTGGAAAGATTGTGCAATATGATCAAGGAGGACCCACGTCACTTGACCAATTTGGCTTCACGTTCGAAGACCAGCCTTTTGCGGGTTGTAGACTATGAGGATAACATTTATCTTCTTGAGAAAACCAATTTCTTGTTGAAAATGGGGTATGTTGAGAATTCGGATGAGATGACAAAAGCTTTGAAACAATTCCGAGGCAGAGGGGATCTGCTACAAGACCGGTTCAATTGTTTGGTGGATGCTGGATTAAATTTCCATGATGTTTGTAACATGATCAGAGTGGCTCCTTCGGTGCTGAACCAATCGAGGGAAGTGATAGAGATGAAGATAGATCACCTTGTAAACTGTTTGTGTTATCCCTTGGAATCGGTTATACCATTTCCAACTTATTTGTGTTATGATATAGAAAGGATCAAACTTAGGTTTTCAATGTATAAATGGTTAAGCGAGAAAGGAGTAGTAAAATCCATGATGGCATTGAGTACCATTCTTGCATGTTCGGAAGCAAGATTTGTAAAACATCTGGTATGTCTTCACTCTGAAGGTCCAGACGTATGGGAAAGATTAAAGAATACACCATCTTCAAATTAA	614	MIDFRLRLGVSCTCKMLSQSRKSGILPVVSENFIILRGTHFFNLHKNHTFCCTTSAQVAKIVLAFGSPRNQSFYSTRPAHVAKISLSETNDSHIASRVSRVARTEAQDALFDYLHCTRSLQFTDAEHISKNSPAFLQNLLSKVGDEQDIRRALSRFLRYHPINEFEPFFESMGLRPSEFSPLLPRNLMFLTDNKVLLENFHVLCNYGIPRSKIGKMYKEAKEVFGYDSVVLSSKLQEYEKLGLSKSMVIKFVTCCPLLLIGGVNEVLIRVMEELKCLGIEHEWIGEHLSEKNNYHWDRIFETLGFLNEMGCCKKDFARLLKRHPHFLFDDSGMKIYLLVALLLKLGLEMNEILSLLLHYPRVLSRNFSKNLWHAIHFLSELGMETEDIVKIVRTHPHVLGTCTYLKRPKELLQKLNMGLERLCNMIKEDPRHLTNLASRSKTSLLRVVDYEDNIYLLEKTNFLLKMGYVENSDEMTKALKQFRGRGDLLQDRFNCLVDAGLNFHDVCNMIRVAPSVLNQSREVIEMKIDHLVNCLCYPLESVIPFPTYLCYDIERIKLRFSMYKWLSEKGVVKSMMALSTILACSEARFVKHLVCLHSEGPDVWERLKNTPSSN	103.418	Complete		XP_006848000.2 PREDICTED: uncharacterized protein LOC18437737 [Amborella trichopoda]	PREDICTED: uncharacterized protein LOC18437737 [Amborella trichopoda]	587	MTSCFYAIRLVAHKLCTMLLRPQNPIFFSNLSGKTLTLNLQKNPFLRIAYSSRTSPSDTSPSVSSHCGINRISRIAQSEAQNALLDYLNSTRSLLFTDAEHMSKNSPNFLQKLMSKVENEQDIGRSITRFLRYHPINEFEPFFESLGLKPSEFCPLLPRDLLFLSDDHLLLDNFHVLCNYGFPRSKIGKMYKEEREIFRHGDGVLLSKLRAYEVLGLSRPALIKLVNSCPSLLVGSVNENFVGVLEKLKSLDIEKDWIVGVFSQKNSCNWSRILGLFIFLEKMGFGNREMADIIKMHPKLFFEGSGQKMCFLVSLLMKVVGLQIDEIKGLILQYPSVLAPNITRNFCQGICLLRTVELEIEEIARLVRSYPHILGLCSFKRSELVFRRSKVGKMRLRSMILEDPNLLRNWVVGNKISRVPVTGKDEKSSREKTKFLLKLGYVENSDEMTKALKKFRGKGDELQERFDSLVEAGLDVHDVSNMIKLSPAVLNQCREVLVKKMDFLVNDFGYPRQSLVKFPSYLCYDMERVKVRFLMYKWLKEKGVARPNLALGTILACSDERFLKQFVNLHPEGLAVWEKLNKSSSSG	53.96	543	0	572		XP_002445852.1	hypothetical protein SORBIDRAFT_07g026910 [Sorghum bicolor]	641	MILRSALRAGRGLRRVPLVHLIVEHGEPSRAPPRCATDTRDVEEPSAVLNWWGVSPIGHRYQLRAYSAAAAHVRGEKPLDCANEVVMMDGEVKRMKKMRVFWTAQRTFMEYLHVTRGLSFLDAEHISKHSPAFVSKLLNQVKDAIKDPVEGGEAVFRSKVKTREMRDERATTALQRLFRYHPINEFEPFFESMGLKPSEYESFLPQDLMFLSDDEALLENYRVLCNYGVMRTKIGGIYRDAGEVFSFGDGVLASKLRAIEDLGFSKTTVIKLVTCCPAVLTRGPHAELKIIKWLDDTGIQRDWIGQFLSIKKSYNWRKMVEVPQFFTELGFDKEGIGKLIRQHPDFLLDGSGKALFRAVAIMLKAGSGKEDLFDLFLDFPDVQARSFARNIQSLILFLTEIDVSEEDIKKFVVANASMLGSARVKKANSILTYLNVGKRRLWRIIMEEPHELMKYALGLKVNRLPPYDRTEKSLKEKVKFLKNIGFEEGSDDMNKALKTFRGKGDQLQDRFDFLVKTGFEPKDVSKMIKVAPQVLNQKIHVLESKIAFLLNETSYPLSALVGYPAYLSFTIERTKARFLMYNWLREKGLVPPNLALSTLLACSEKRFLKYLVLKHEKGPEVWEKLKKEVVADKNMHCTADD	45.92	527	9e-154	456		XP_002274185.3	PREDICTED: uncharacterized protein LOC100242606 [Vitis vinifera]	582	MVVIAQIREKALLSYFYEMICQLNHYGVVLRKPTSAHTLSFTPLRIRYFHCCRPANYLKLESSIPGRRVSRVVRTEAQDVLFDYLHCTRSFHLTDAEHMSKNSPHFLQKLLSKVENEQDVARSLSKFLRYNPINEFEPFFESLGLAPSEISALLPRNLMFLSDDCVMIENYHVLCDYGIARSSIGRMYKEVQAIFRYELGLLGSKVRAYEGLGLSRSTVIKLVSCCPWLLVGGVNSQFVMVLKRVKGLGFESDWIGGYLSGKSSYNWKRMHDTIDFLEKVGYSEEQMVSLFKTNPELLFEGSGKKFYVLIGRLLKLGFKMKGVLSLFLQNPQILSKKCVKNLWQAVGFLFEIGMKVEDIVSIVSSHVQLLCSCSLKGPRTVLRSLKVGREGLCQIIKEDPSELLSLASKSKINSMEHVTCQSPSKHLEKTTFLLRLGYVENSDEMFKALKLFRGRGDQLQERFDCLVQAGLDCNVVSNMIKQAPSVLNQTKYVIEKKIDCLRNCLGYPLQSVVAFPSYLCYDIERINLRFSMYVWLRDKGAAKSNLSLSTILACSDARFVKYFVDVHPEGPAQWERLRKSLP	57.56	549	0	622		XP_010316999.1	PREDICTED: uncharacterized protein LOC101267865 [Solanum lycopersicum]	588	MLVIRKVRKSVSWIMISHLNHLFVTPISENGSTSHSLQKFSSLNIRCFRSSDNAKVEVPELSTQTPISPAVNKISRVARNDGQAVLFEYLHCTRGFNYVDAEHISKNSPCFLQSLLSKVDNDQDVTRALTRYFRYHPINEFEPFLESLGLKQSELTSMLPRDLIFLSDDHLLFDNYHVLCYYGIPRTKIGKIYKEATDIFGYDHGVLDMKLRAYEKLALSRSTVIKLVTCSPTLLVGETNSELIQVLEKLKILGFENDWMGGYLSNRHSYNWGRMLNTLHFLNEVGYSDEKMATLFTMNPAFLFEGSGKQIYVLVGKLLKLGIKMNDIYLLFCQNPNILSLKCTKNLWHALYFLSEIGLETEIIANIVSTHIQLLGSHSLKGPKTLLRDFKGGKFRLCQTIKDDPLNLFRLASKSKFNVEQMTSQDPGKLFQKTTFLLRLGYVENSDEMAKALKQFRGRGDQLQERFDCLVNAGLDCNVVINMIKQAPAALNQSKDVLEKKIVLLKTYLGYPVESIVSFPSYLCYDVDRIHLRFSMYAWLKQKGAAKPTLSVSTLLACSDARFVKYFVDIHPEGPAKWESLKSSLQSS	53.75	573	0	600		AT4G19650.1	---	Mitochondrial transcription termination factor family protein	575	MKKEKDVTETIMREEKKGSFFRDFEKLSKVAMLLSRNQRRVHKLLNMISNLNYCITFSSIPRQNPVQRLKAVFVRINLSYNNTRLTYQLEHISKNSPCFMSTLLSKIDDNQKDVSKGLTKFLRYNPINEFEPFFESLGLCPYEFETFLPRKLMFLSDDGIMFENFHALCNYGIPRGKIGRMYKEAREIFRYESGMLAMKLRGYENLGLSKATVIKLVTSCPLLLVGGIDAEFSSVVDKLKGLQVGCDWLGRYLSDRKTYSWRRILETIEFLDKVGCKEEKLSSLLKTYPALVIEGSGKKFYVLFGRLFKAGLQVNEIYRLFIDNPEMLSDKCVKNIQKTLDFLIAIRMETQFITKILLSHMELIGSCSLPAPRTACLSLNVKQDELCKILKKEPLRLFCFVSTTKKRKSKPLSEDSRKYLEKTEFLLRLGYVENSDEMVKALKQFRGRGDQLQERFDCLVKAGLNYNVVTEIIRHAPMILNLSKDVIEKKIHSLTELLGYPIESLVRFPAYLCYDMQRIHHRFSMYLWLRERDAAKPMLSPSTILTCGDARFVKYFVNVHPEGPAIWESINQSST	50.82	488	2e-169	494		1	2e-25	89.1	PF02536.9	mTERF		---	---	---	---		1	GO:0005634	1	GO:0003674	1	GO:0008150
	23890	Peam|HassGeneModel_23890 maker-Ctg0606-augustus-gene-2.15-mRNA-1	925	AAAAGCAGGAGATGCCTCCAGTGCACTCTATATATGCATGGGTGAACTCAGTATTCCTCAACCATGAGAACTTTTTATGTCACACATACAAACTCTTAACTTCCCCTCCTTACATTCGCACCTCTTCACCAGAATACTAGAGCCACCCCCAGCACTTGTTGCTGAGAGTGTCAAAAGTATTGACATAGTAGTTATAGTATTCTATCCTCATGGCTAGAGAAAGAGATCCTTTGATTGTTGGTCGTGTTATAGGGGATGTTTTGGACCCCTTCAACCGGTCTATACCTCTTAGAGTCACCTTCAACAACAGGGAAGTCACCAATGGTTGTGATCTTAGACACTCACATGTGGCCAACCAACCTAGGGTTGAGATTGGAGGAAATGACCTAAGGACATTTTACACACTGGTCATGGTTGATCCTGATGCTCCAAGTCCAAGTGACCCAACCTTAAGGGAGTACTTGCACTGGTTGGTGACAGATATACCAGCAACAACAGAAGCAAGTTTTGGGCAGGAGATCGTCTGCTATGAGAGCCCGAGACCGACAGTGGGGATTCATCGGCTGGTCTTCGCATTGTTCCGGCAGCTGGGCAGGCAGACGGTATACGCTCCGGGGTGGCGTCAGAACTTCAACACCAGGGACTTTGCAGAGCTTTACAACCTCGGATTGCCGGTAGCTGCCTTATACTGTAACTGCCAGAGGGAGTCTGGTTCCGGGGGAAGAAGGCGATAGTCCGACGACAGCCGGAGAACTTATTATAGGAGTAAAGAGACTATTATCTATCCTCCATAGATAAAACACCACTACAAATTTTAAAGAACTTACCAAGATAGAAGGGGACTGCTACTCTTTCTCCCTCTTTCTCTCTCTCACTTTTTATATCTTTGTTACTAATAATAAAATGGAGCTCTCTCTCTCTCTCT	174	MARERDPLIVGRVIGDVLDPFNRSIPLRVTFNNREVTNGCDLRHSHVANQPRVEIGGNDLRTFYTLVMVDPDAPSPSDPTLREYLHWLVTDIPATTEASFGQEIVCYESPRPTVGIHRLVFALFRQLGRQTVYAPGWRQNFNTRDFAELYNLGLPVAALYCNCQRESGSGGRRR	99.108	Complete		XP_006858639.1 PREDICTED: protein HEADING DATE 3A [Amborella trichopoda]	PREDICTED: protein HEADING DATE 3A [Amborella trichopoda]	175	MPRERDPLMVGRVIGDVLDPFNRSVTLNVIYNSREVTNGCELKPSAVVHPPRVDIGGSDMRTFYTLVMVDPDAPSPSDPSLREYLHWLVTDIPATTGASFGQEILCYEHPQPTVGIHRFVYVLFRQLGRQTVYAPSWRQNFNTREFAELYNLGLPVAAVYYNCQRESGSGGRRMR	82.66	173	3e-107	303		XP_002436509.1	hypothetical protein SORBIDRAFT_10g003940 [Sorghum bicolor]	179	MAGSGRERETLVVGRVVGDVLDPFVRTTNLRVSYGTRTVSNGCELKPSMVVNQPRVEVGGPDMRTFYTLVMVDPDAPSPSDPNLREYLHWLVTDIPGTTGAAFGQEVICYESPRPTMGIHRFVLVLFQQLGRQTVYAPGWRQNFNTRDFAELYNLGPPVAAVYFNCQREAGSGGRRMYS	77.91	172	1e-101	290		NP_001267931.1	TFL1B protein [Vitis vinifera]	172	MARILEPLIVGRVIGDVLDPFPPTIKMTVTYHNKQICNGYELYPSSITVKPRVEVQGGDLRSFFTLVMTDPDVPGPSDPYLREHLHWIVTDIPGTTDATFGREVLSYEIPKPNIGIHRFVFVLFKQKRRQTVNTPTSRDHFNTRSFAAENDLGLPVAAVFFNAQRETAARRR	59.2	174	1e-72	216		XP_004234883.1	PREDICTED: protein HEADING DATE 3A [Solanum lycopersicum]	177	MPRERDPLVVGRVVGDVLDPFTRTIGLRVIYRDREVNNGCELRPSQVINQPRVEVGGDDLRTFFTLVMVDPDAPSPSDPNLREYLHWLVTDIPATTGSSFGQEIVSYESPRPSMGIHRFVFVLFRQLGRQTVYAPGWRQNFNTRDFAELYNLGLPVAAVYFNCQRESGSGGRRRSAD	83.91	174	8e-109	308		AT1G65480.1	FT	PEBP (phosphatidylethanolamine-binding protein) family protein	175	MSINIRDPLIVSRVVGDVLDPFNRSITLKVTYGQREVTNGLDLRPSQVQNKPRVEIGGEDLRNFYTLVMVDPDVPSPSNPHLREYLHWLVTDIPATTGTTFGNEIVCYENPSPTAGIHRVVFILFRQLGRQTVYAPGWRQNFNTREFAEIYNLGLPVAAVFYNCQRESGCGGRRL	81.07	169	4e-101	288		1	5.7e-21	74.8	PF01161.15	PBP		K16223	FT	protein FLOWERING LOCUS T	---		2	GO:0005634, GO:0005737	2	GO:0005515, GO:0008429	4	GO:0009909, GO:0009911, GO:0010119, GO:0048573
	23891	Peam|HassGeneModel_23891 augustus_masked-Ctg1133-processed-gene-0.1-mRNA-1	2471	TCCTTTTGACAAACCATGATATTAATTTTGGGTTACTTATCTTAGTTCATCTCTTTACAGGTTTGATGGAATACAGTTCAGGAGAAGATTCAGAAATAAGTGACTCTGAAGTTCATGACTATTCAGACAAAGTATATGAGTCATTGAAGAAGGGAATATTAAGACAAGGTACTCTGAAGATTCTTTTAGATGTCCCTTTTGTACGGGCAAAAAGAAACAAGGTTATCACTATAAGGACCTACTTCAGCATGCATCTGGAATAGGTCATCTCATAGAAAGGGGAAAGAAAAGGCTAACCATCTAGCCTTGGCTAAATATTTGAAGACAGACTTAGTTAGTGCATCACCAGGTTCATTGGAACCCACTGTTAAATCAGAAGTTCGAGCTAAGCCCGTGCGTGTTGCTGATGACTTGTTTGTTTGGCCTTGGATGGGAGTTCTTATGAACCTTCCAACTGAGTGGAATGGTGAAAAATATGTAGGAGAAAGTGCAGCAAGGGTGAAGGAACAGTTGTCGAAATTTCGTCCTATCAAGGCTCATCCATTATGGAACTACAGAGGTCACTTGGGGATTGCAATAATAGAATTTGGGAAGGATTGGACTGGATTTAAGGATGCTATGGCTTTTGAAAATTCATTTGAAGTAGAGCATTTTGGTAAGAGAGACTGGAAAGAACGTAAGCACCATGGATTAGATCTTTATGGCTGGGTGGCACGGGCTGATGACTATAATTCTGTTGGTCATGTTGGGGAGTACCTACGGAAAAATGGAGACCTTAGAACAGTGGCAGATCTTGAGCAAGCTGCATCACGACAGAATGATAATCTTGTGAAGAACTTGGCGAGCGAAATTGATGCTAAGAGTAAACAAGTGAAAGAATTGGAATGCAAGTATAACGAGACCAGTATGTCTTTGAGCAGCATGATGGAACAGAAAGATAAGATACTTCAAGATTACAATGAAAAAATAAAAAAAATGCAAGGATAGCACAGGATCACAATCGTAAAGTTTTACGTGAAAATGAAAAACTCAGATGTGAGTTGGAAAAACAACAGAGAGAGCATGATCAGCAACGTAGAGAATTGGATAAGCGTAAGGTGGAGACGATATTGAGAGAAGGAAACTCATTGTTGAGAAGCAAAAGAATGAAATGCGAAATGATTCTCTTCAAAGGGCGACATTGGAGCAGAAGAAGGCTGACGAAAATGTATTAAGGCTGGTGGAAGAGCAGAAGAGGGAAAAAGAAGCCGCTTTAATGAGAATACTGAAGTTAGAGGAACAGCTGGATAATAAACAAGCATTGGAGCTAGAAATTCAGCAGTTACAGGGAAAGTTGCAAGTGATGAAGCACATGGAGTCTGATGATGACTCTGTCAAGAAGAAGATGGAAGAAATGAATGAGGAACTTCAAGAGAAAATGGGAGAAATGGAGGACCTAGAGTCATTGAACCAAGCACTTTTGGTGAAAGAGCGTAGAAGCAATGATGAGCTACAGGCAGCTCGTAAGAATTGATTTTTGGTCTCGGTGAACTATTGGGTGGGCGTTCACACATTGGCATCAAGAAAATGGGAGAACTAGACACAAAGCCATTTCAAAGTGCTTGTAAACAGAAGTTTTCTGCTGGTGAAGCAACAATTGAGTCTGCAAAGTTATCCTCCTTATGGGAAGAACGTATAAAAGATCCACACTGGCACCCTTTTAAGGTGGTCATAATGGGAGAGGAACCTCAGCAAGTAATAGATGACAGTGATGAAAAGTTAAAGGAGCTAAAGGATGAGTTTGGGGATGAAGTACTCCAGGCCGTAGTTACGGCCTTATTAGAGATAGCGGAGTACAACCCTAGTGGGGGTTATGTTGTTCAAGAACTATGGAATTTCAAAGAACGGAGGAAAGCAACATTGAAAGAGGTCATACAATATGTATTGAAGCAATGGAAGACCCATAAGCGGAAGAGGTGAGCCTTCTCATCTGTAGTTTCATTCCAGTTGCATATGTGTTAGTTAGCATGACACAGTCAAATCATTTTCTTGTAAATCATTCTTCAAGTTAAAGAGGAATGTAGACAACTAGAGATATTTTTCCATTTGAGAAAAAAGATTGACTGATTGACCAAATCATGCATTTGAATTGCATACTCTTTTAGAGTTATTACTGCGTTGCCTATTTGAAAGTAGTGTGATTGATGGGGCACACACCATCATTTTCCTAGGCTCTAGAAGGCCATTAGGCCCCAACCCTCCATAATGGAAGGTTTGTCATACAATTGCAGTAGAAGCCGAAAGACAGTTTATGTGGCGTTTTAGAGAGAGGAAATGGTTCTGGTGGGTGTTTAGGTTGAATCTGAACTTGGGTTTGTGTAGTATGGAGGGTTTTTTTTTCCCCTTTTTTCTACTACTGTGTGTACTATGTTTCATATTTTTACTCCCTAGCTTTCTAAGTAAATATCTTCATGAATGTGCTTAATTCATTT	130	MGELDTKPFQSACKQKFSAGEATIESAKLSSLWEERIKDPHWHPFKVVIMGEEPQQVIDDSDEKLKELKDEFGDEVLQAVVTALLEIAEYNPSGGYVVQELWNFKERRKATLKEVIQYVLKQWKTHKRKR	20.584	Partial		XP_011624109.1 PREDICTED: protein INVOLVED IN DE NOVO 2 [Amborella trichopoda]	PREDICTED: protein INVOLVED IN DE NOVO 2 [Amborella trichopoda]	638	MSSCSGEDSEISESEIDSCEVDIYEELTSGKHFLRNSNGTFRCPFCIGKKKQAYAYKDLLQHASGVGSSSSRKTQEKGKHRALAKFLKAEVADDPEPSNGSKEIQKPLSKSASDDIFVYPWMGIIVNIETGYDQKSSKYVGLGANQLKAQFERFQPVKVHPIWNYQGHLGIAIVDFHKDWTGHHNAMSFEKYFAEIQCGKKQWLEQKKNGKNCKKIFYGWVARVDDYEADDYIGKHLRDNGDLKTVAELANEHKQRENTLVEDLKNEILLKSRSLESHEEKLKEMEYIKQEMDRKLALQDEAHRDELRKERQNQANIWSRLMAERNRHEATLALERDELERRHKELEKWEARNDAEKKKLEEEKRKNALKNSSLQKASLEQKIVDEKVKELMEHHKIEQERLANVVRKQQKELNEKQRVEVEIQKLKGELVMMKHLQGDDNTDIDEKIKAVVEELQEKENEMQCLEDLNSALLSKERETNDELQAARKEAIEFFKDQPNTRAHIGAKRMGALDDQPFKDAVKAKLQGGDWEIKASELCSLWEDHTRDPAWHPYMTIFIEGKNQEVIDENDEKLKEFRDEYGDEAFKAVERAMLELNEYNPSGRYPVWDLWNFKEGRRATLQEVVHHLIKQLKTLKRKR	53.08	130	7e-36	129		XP_002443867.1	hypothetical protein SORBIDRAFT_07g003550 [Sorghum bicolor]	626	MDCSSDESSELSETDIDDYAEKSYADLKAGKFVARLGSDRFRCPFCPGKKKQDYRYNELLQHAVGVGASNRAAKVKANHQALAKLLKVDHADAAATLLPRQAIALSNPPKPVQDLEVFVWPWMGILANVPAEQTQGGGAILMKRLADFKPVQVTAVYGANGYAGYVIVLFTKDWIGFKNALAFQNYFKSQRLGKLEWEETKQHVKYVFGWLAKEEDYKSDGPVGRFLSANGELKTVSELEQEMSSKTDNLIANLTQQISAKSKYLQELECKCNQMNISLQKVMEESDLLHKRYNEEMRNMQSAAREHTQRVFQETEKLRKQLAEKESSIERRSKELNEQVAQTDMERRKLEEERKKNADQNDSLNMARIEQQKADQRALRLLEKHKKEKEDALNKILQLERQVDEKQKLELDIEQLKGKLEVVKHMEGEGVDVKKRSEELTAELNERIEDMEHLEALNQTLVVKERMTNDEIQDAKKELITGLADLLGPRSNIGIKRMGELDEKPFVLSCKQRYGEDAEMKAAEFVSLWQEHLKDPNWHPFKIVTTGSTTEQIINDNDEKLVGLKKQLGEEVYKAVTTALLEINEYNASGSYVVSELWNNKENRKASITEAIQHVLKQWKAQKRRR	58.46	130	2e-42	147		XP_010656777.1	PREDICTED: factor of DNA methylation 1 [Vitis vinifera]	626	MDYSSDEESDISESEIVEYKEKPYEQLKTGKYKVKGTNGTLRCPFCAGKKKQDYRYKDLLQHASGVAKGSANRSAKQKANHLALAKYLETDLASESDQAPRAVEPKPVTRTQEQDDLFVWPWTGIITNIVTEQKNAYWLKKFSKHKPLEVHTFWNDMDQTALAIVRFNNDWTGFMNATAFEKAFEADRHSKKEWNVQKQHPGSNIYGWVARADDYISEGPVGEYLRKTGELKTISDIVEAAKQDRNTIVANLANEIDLKNENLDELQYKYNEKSMSLSRMLEEKDKLHHAFYEETRKMQRLARDHVQRILGEQEKLNYELDSKRKELDNWSKELNKREALTEREKQKLDDEKKKNNDRNNSLQMASIEQRKADENVLKLVEEQKREKEEALSKILQLEKQLDAKQKLEMEIEEIKGKLQVMKHLGDEDDTAVQNKMKEMNEELEEKVGEMENLESLNQTLIVKERQSNDELQAARTELITGLKDMLSGRTNIGLKRMGELDEKPFLNTCKQRFSLEEANVQAYTLVSLWQDNLKKPEWHPFKIVEVEGETLEIINEEDEKLQKLKQEWGDEIYMAVTKSLKEINEYNPSGRYTVFELWNFKEGRKATLKEVIQYILKNMKTLKRKR	60	130	1e-41	145		XP_010318733.1	PREDICTED: factor of DNA methylation 1 [Solanum lycopersicum]	634	MSSSSGEESDLSDSEIFEFKEKPYEELRTGKLKVKGPNGSLRCPFCAGKKKQDYKYKDLLQHATGVGKGSANRSAKQKANHLALAKYLETDLVNEAEPIPKRAVTPEHSEAEKDKLFFWPWTGIFVNVSKETANGRSPDDKEYWLKKFSMYMPLEVKLFCDNQARVSEAIVRFNSNWTGFKGAMEFEKSFEASHCSKQEWKSLRKCPGPNLYGWVAREDDYKAEGALGEYLRETGELKTISDLMKEETQGRKKVVANLANEIDMKNENLDELQTKFNLNTLSLRQMLAEKDMLHRSFFEESRKMQRLAREHVQKVLMEQEMLSIELESKKKKLDSWVRELNKREALTEREKQKLDEEKKQNDVRNSALQMASVEQRKADENVLRLVEEQKREKEEALKKILELERDIDAKQKLEMEIAELKGKLEVMKHLGGNDDAAVQNKIKEMNEELKDKMEEMDGMESLNQTLLMKERQSNDELQDARRTLKEGLIEVLSSARAHIGIKRMGEIDSKAFQNALKQKFPNQEAEIKAVELLSLWQEKIKDPDWHPFKTIMIDESNVERVIDENDEELGKLKQEFGDEIYDAVTVALKEIEEYNPSGRYAIPELWNFKEGRKATLKEVISYIFKQVKAQKRKR	61.07	131	1e-42	148		AT1G15910.1	---	XH/XS domain-containing protein	634	MSISDEEAEISESEIEDYSETPYRLLRDGTYKVKVNGQLRCPFCAGKKKQDYKYKELYAHATGVSKGSATRSALQKANHLALAMFLENELAGYAEPVPRPPVVPPQLDETEPNPHNVYVWPWMGIVVNPLKEADDKELLLDSAYWLQTLSKFKPIEVNAFWVEQDSIVGVIAKFNGDWSGFAGATELEKEFETQGSSKKEWTERSGDSESKAYGWCARADDFESQGPIGEYLSKEGQLRTVSDISQKNVQDRNTVLEELSDMIAMTNEDLNKVQYSYNRTAMSLQRVLDEKKNLHQAFADETKKMQQMSLRHIQKILYDKEKLSNELDRKMRDLESRAKQLEKHEALTELDRQKLDEDKRKSDAMNKSLQLASREQKKADESVLRLVEEHQRQKEDALNKILLLEKQLDTKQTLEMEIQELKGKLQVMKHLGDDDDEAVQKKMKEMNDELDDKKAELEGLESMNSVLMTKERQSNDEIQAARKKLIAGLTGLLGAETDIGVKRMGELDEKPFLDVCKLRYSANEAAVEAATLCSTWQENLKNPSWQPFKHEGTGDGAEEVVDEDDEQLKKLKREWGKEVHNAVKTALVEMNEYNASGRYTTPELWNFKEGRKATLKEVITFISNDIKILKRKRT	55.38	130	2e-35	128		1	1.3e-51	173.6	PF03469.9	XH		---	---	---	---		2	GO:0005737, GO:0009506	5	GO:0003677, GO:0003723, GO:0003725, GO:0005515, GO:0043621	1	GO:0080188
	23892	Peam|HassGeneModel_23892 maker-Ctg1133-augustus-gene-0.7-mRNA-1	1492	CCATTTCATTCTGTGATTACAATGGAGACTCCTAGTAAGTTTTCTAAAGAGCGTGACGAAGCACAAAAGTGGAACCAGTTGATGGTAGACCTAGCCAATATAGTCGATGTGAAGAATTTTCAATTGAAAGAAATAGAACGCAAGTATGATAAGTTTTCTGTATCCCTCAGTAGCATGGTTGAAGAGAAGAACAAGCTTTATCTATCCCTCAGCAGCATGGTTGAAGAGAAGAACAGGCTTTGTCAATCCCTCAGCAGCATGGTTGAAGAGAAGAACAGCCTTTCTCAGTCCCTCAGCAGCATGGTTGAAGAGAAGAACAAGCTTTCTCAATCCCTCAGCAGCATGGTTGAAGAGAAGAACAAGCTTTCTCAATCCCTCAGCAACATGGTTGAAGAGAAGAACAAGCTTTCTCAATCTCTCAGTAGCATGGTTGAAGAGAAGAACAAGCTTTCTCAATCCCTCAGTAGCATGGTTGAAGAGAAGAACAAGCTTTCTCAATCCCTTAATTGCATGGTGGTAGAGAACACCAAACTATCTCAATACTGTAGTTGCATAGTTGAAGAAAGAAGACAGATGTGGAATATTGTACATGAGAATGGAAAATTGAAGTTCGAGTTGGAATCTCTAAGGCAAGAACTTAAGCAGCGAGGTAAAGATTTGGAAAATTTTGGAGCCCAGAATATAATTAAAATGAAGAAAATGAATGTTGACCAAAAAAAGGAAAATCGAAAGCTTCGGATTATGAAGAGGAAGTTGCAGGTTCTAGAACGCAGGGGAGGTTACAGTGATTGTAAAGTACAGAAGAAAGTGGATGGAGGTAACAATGATTGTAAAATACAGAAGAAAATGGATGGAGTAAACCAAGAGCAAGCAGATAAAGATGAAGAAATAGAAAATTTGGAATCTCTGAATCGAGTTCTTATAGTGAAAGCTCAGACAAGTAACAATGAGCTACAGGAAGCTCGCAAGGAATTGATTAATGAAACAATTGATGATGGTGATGCAAGAGTGAAAGAGCTCAAGGATGTATGGGGTGATGAAGTGTACAAGGCTGTCACCACAGCCTTGTTGGAGCTAAACGACTGCAACCCAAGTGGGAGATATGCTGTTCAAGAACTCTGGAACTTTAAAGAAAATAGGAAAGCCAGTTTAAAGGAGGGTATTCATTATATCTTGAATCAACTGAAGATTCATAAGCGGCGAAAATGACAAAAGCCAAGGTCAAACTACCACCATGATGTCGGTACTTGGTATGCATACTACCAAGACCAGTTTAGAGATCTGCTTAGTGTAGAGTCCATTCATTCTACTTTGTTCTAATTTCAGTATCAACCTGGAAGTCTAATAGTAACTATGTTGCACAATTTACTTGGAAAGAATAAAGCCTATCATATGTTACTTGTGTAGAAATTAGACATTGCCCTTTGGAATGTAAATATTTTTTTTTATACTAACATTTATTTGGTATTAGTATTATTACTTTTTCCCTAAA	402	PFHSVITMETPSKFSKERDEAQKWNQLMVDLANIVDVKNFQLKEIERKYDKFSVSLSSMVEEKNKLYLSLSSMVEEKNRLCQSLSSMVEEKNSLSQSLSSMVEEKNKLSQSLSSMVEEKNKLSQSLSNMVEEKNKLSQSLSSMVEEKNKLSQSLSSMVEEKNKLSQSLNCMVVENTKLSQYCSCIVEERRQMWNIVHENGKLKFELESLRQELKQRGKDLENFGAQNIIKMKKMNVDQKKENRKLRIMKRKLQVLERRGGYSDCKVQKKVDGGNNDCKIQKKMDGVNQEQADKDEEIENLESLNRVLIVKAQTSNNELQEARKELINETIDDGDARVKELKDVWGDEVYKAVTTALLELNDCNPSGRYAVQELWNFKENRKASLKEGIHYILNQLKIHKRRK	152.314	Partial		XP_011624110.1 PREDICTED: factor of DNA methylation 5 [Amborella trichopoda]	PREDICTED: factor of DNA methylation 5 [Amborella trichopoda]	81	MDREVIDENDDKLRELRDEYGDEVFKAVETAMLQLNEYNPSGKYPVPILWSFKEGRQAKLEEVIHHLVNQIKNKKSKTWHR	56.52	69	1e-22	90.5		XP_002444012.1	hypothetical protein SORBIDRAFT_07g005860 [Sorghum bicolor]	528	MGSSSEDQFVWPLMGVLVNMPTEWKDGRLVGQSGNRLKEQLSRFCPQKVSPLWNHRGHTGNAIVEFAKDWTGFKNALAFENHFEAEGYGKRDWKLKNYRGLEMFGWVARADDHRCQGPIGAYLRKNGDLKTVGVVEREEAQKTDKLVANLASQIEVKNRHVEELKSKYNQTTASLDMMMEQREKILQKYNEEIHKMQQDSRRHSQKVFDENKKLRKELESRMHELDLRSQHLDDIASQSDSDIRNLQQEKEKIIIAYGLAIRVRNKTETEHLKMATMEQQKADENVLKLVEEHKREKQAAHERILKLQQDLDAKQKLELEIQTLKGKLEVMKHMLGEQDSESKKKMDELTEELKEKVAESEDMEALNKTLVIKERKSNDELQHARKELIDGFQVLVTVQANISTKRMGELDPKAFGKACGKRLPKEDAEVTSALLCSKLDAEIRNPKWHPFIKEFLNEDDEMLRKLKEEHGEEVYGLVAKALLEINEYNPNDRYPVQVLWNNKEGRRATLKEGIQYMIKQLKTCKRKR	27.12	413	3e-24	104		XP_002278500.1	PREDICTED: protein INVOLVED IN DE NOVO 2 isoform X2 [Vitis vinifera]	641	MGNSSDDSLEEDISESEIEEYEDKSYEELKNGNHHVKTSGESFSCPYCSKKKKRDYLYKELLQHAIGVGKSSSEKRSMKDKANHLALAKYLEKDIMDVDGPSGGPSKPKSEAPLGCDHDEMFVWPWTGVVVNIPTELRDGRYIGGSGSKLRDELTARGFNPIRVHPLWNYRGHSGCAAVEFNKDWPGLHNAMSFEKEYEADHHGKKDWIASNGRGSGLYAWVARADDYKAASIIGEHLRKIGDLKTISDIMAEEARKQSKLVSNLTNVIEVKNKHLEEMKRIVSEASVSLNNLIEEKDKLHQAYNEEIRKIQMSARDHFQKIFNDHEKLKLQLESHKRELDLRGRELEKREAHNENERKKLCEEIEKNVMKNSSLQLAAVEQQKADEKVYKLAEDQKKQKENLHRRIIQLEKQLDAKQALELEIERLRGTLNVMKHMGDDGDMEILKKMDSMLKVLREKEGELEDLEALNQTLIVKERKSNDELQEARKELISGLKEMSGRAHIGVKRMGELDNKPFHEACKRKYGVAEPEERALELCSLWEEFLRDSEWHPFKVVEIEGKHQGVIDDNDEKLRSVRDELGDEVYTAVRTALIEINEYNPSGRYIISELWNYGEGRKATLQEGVAFILRKWKTYRDKRGIN	27.48	404	4e-24	105		XP_004240949.1	PREDICTED: protein INVOLVED IN DE NOVO 2 [Solanum lycopersicum]	638	MDYSSGEDTDISESEIEEYGEKSYEDLKSGSRSLKISDVAYTCPYCPKKRKRDFLYKELVQHASGVGSCSSNKRTAREKANHLGLAKYLETDAAVAADSSKPDAEPDTQTDPLADHDRDEMFVWPWIGVVVNIPTEYKDGRNVGESGSKLRDQLTRRGFNPTRVRPLWNYQGHSGTALVEFNKDWSGFGNAMAYEKAYEADHHGKKDWKVNHSKNSDLYAWIARADDYKAINIIGENLRKVGDLRTISDIMEEEARKTNKLVSNLTNVIEVKKLHLKEMADKFKETSQSLKQLVEEKDKLHQAYNEEIRKIQSSARDHFQKIFNDHEKLKLQLESQKKELELRGRELEKREAKNESDRKKLSEDLEQNATLNTSLSAAAEEQRKVDEKVLKLAEEQKRQKEDLHKRIIQLEKQLDAKQAVELEIEQLRGSLNVMKHIEDEGDQEVLKKVDTLLKSLREKEEEYDGLEALNQTLIVKERNSNDELQDARKELVNGLKELPRVGPIGVKRMGELDNRPFHEAMKRNYNESEADERATELCSLWEEYLRDPGWHPIKVVMINGKPENVIDEEDEKLKDLKRNYGEEVCKAVTAALMEVNDYNPSGRYIISELWNYAVNKKATLEEGVTVLLNMWKKKRGSD	27.16	405	1e-23	103		AT1G15910.1	---	XH/XS domain-containing protein	634	MSISDEEAEISESEIEDYSETPYRLLRDGTYKVKVNGQLRCPFCAGKKKQDYKYKELYAHATGVSKGSATRSALQKANHLALAMFLENELAGYAEPVPRPPVVPPQLDETEPNPHNVYVWPWMGIVVNPLKEADDKELLLDSAYWLQTLSKFKPIEVNAFWVEQDSIVGVIAKFNGDWSGFAGATELEKEFETQGSSKKEWTERSGDSESKAYGWCARADDFESQGPIGEYLSKEGQLRTVSDISQKNVQDRNTVLEELSDMIAMTNEDLNKVQYSYNRTAMSLQRVLDEKKNLHQAFADETKKMQQMSLRHIQKILYDKEKLSNELDRKMRDLESRAKQLEKHEALTELDRQKLDEDKRKSDAMNKSLQLASREQKKADESVLRLVEEHQRQKEDALNKILLLEKQLDTKQTLEMEIQELKGKLQVMKHLGDDDDEAVQKKMKEMNDELDDKKAELEGLESMNSVLMTKERQSNDEIQAARKKLIAGLTGLLGAETDIGVKRMGELDEKPFLDVCKLRYSANEAAVEAATLCSTWQENLKNPSWQPFKHEGTGDGAEEVVDEDDEQLKKLKREWGKEVHNAVKTALVEMNEYNASGRYTTPELWNFKEGRKATLKEVITFISNDIKILKRKRT	51.19	84	3e-19	89.7		2	1.30E-26 | 1.90E-04	92.8 | 21	PF03469.9 | PF00769.14	XH | ERM		---	---	---	---		2	GO:0005737, GO:0009506	5	GO:0003677, GO:0003723, GO:0003725, GO:0005515, GO:0043621	1	GO:0080188
	23893	Peam|HassGeneModel_23893 augustus_masked-Ctg1133-processed-gene-0.4-mRNA-1	3087	ATGAGAACCGAGCTCCGAAGCCTATTAGTACTGGAGCAGAACGTCGTCTTCTTCATTTGCGACTTGCAGAAGAAGACTCCGAGCTCCGAAAGCTCAGAGGAGCTTCTCAAGAAAACCTCTTCTTCTTCTTCTTCCTCTTCTACTACTACTACTACTACTAGGTCTAGGAGTGACTCTAGCTTCCTCAAGTCGAAAGGCTGCAGCTTTATCAGGAGCTGTCGATCTCCTACGAGAAACACGAGATTTGTCTTTTGCTCTGCTCTACATTGCTATTCACTCGGCTGTTGTACGAATGACATGGATCAGGAAACAGTGAAATTCGATCTAGATGAACTTCTAGAATCAGATTGCTTCACTTGTTCTGCTATTAAAGATAAAGAAAATAATTTCACCAAGGCAGCGAGAACAGATTTCAGATCTAAGGATAATGATTCTCTCATTCCTCTTGAGGTTGCATTGTCGAGCAAAAGGCTGCAGGTTGATTGGACTCCAAACCAAACGGTGGAAAGGCTGCTTTATCTTCTAAGTGAAAGGAGGAAAAAGATCTCAGGTTCTACTTGTTATAAAGTGGAGTCCTTTCCCCAGGATCTGAGTGCTGTGAGGCTATTAATGGTGAAAACAAAGGAATTGCCAAAAGTGTTGTACACTATTGCGATGGAGGGAAAGGTTGCAGCACTTGCAGTTCTGCTGATGGTTGATGCAGACAGAGTCAATGCACCAATGGCGCTGCCAAGAGGAACAACATTGAGGTCGAGGGTCGTCGAGACTACAGTTTATGATTGTGTGGTCAGGGAAGCAATGGCATTGGGTCGGATTGAAGTGGGACAGGTGGGGCTCAATTCCTGCAGGGCAAATCCTGACTCTTCGGTGAACAGGAGTGGGGAGAGGAAGGCAATGCTGTGTGCAATGGAGCTTCTTCAGTTTTTCGGGGCAGTCTCTCAAGGAAGCTGCACTGATAAGAGGATGGTCTCGCCCTTGATAAGTGCCTGCGAGGCTGGAGATGAAGCTGTTGTAGAACTGCTTCTCAAGACAAAAATTGATGTCAATGAGACTGACGGAGATGGTAGTTCAGCGCTCCATTCGTGCCTTAGGGCAAGTCCTTATTCAAATGATTTGAGGTTTAGGCTAGCATGGCTTTTGCTCAGACATGGGGCTCGGGTCAGCCAAAAGAACAAGTTGGGGCTGACTCCAGTTCATGTAGCTGCTGGCAACGGTAATTTCCAGGCATTACAGATTCTCCTTCTTTGCGATCCCAATTGCGTCAATGTTGCTTCAGAGACAGAAGAAACTCCTCTGTTCTTTGCCGTGAAGAGCAACTCAATGGAATGTGTTGAGCTCCTCTTAAGCTTCGGGGCAAATACTCAATCTCTTAATCTCCGGAAAGAAAGGCCCATCGATTTGACCAAATCCCAGGACATGCGTTTCATCCTAAGTCCAACGAACCTCAGCTTCTGGAACCGTGTTATTCCAATTCAGGAGACTGGTTTCCACTGCCTTAACCATGATAGGTCTGATGCAGATGTGTGTGAAGGAGTCCTTGACCCAAAACAGATTTCTTTTGAAAGCAGAATTTCCACAAGTCCTAAGACAGATCTCTGTCGATACTATGGATCTCCAAGTGGGTGTGCAAGGGGGGCCAAGTGTTTTTTCACACATGGGGAAGCAGAATTGAGACAAACTAAATCTGGATCAGTGGAACTCAAGAAGGGATTACCCTCACCACCAATTTCTAGAAACCTGAGCAAGCATACCACACATGTTTCGGACGACCTCAGCAAGAAAATTTTTATTGGAGGTCTCTCGCCTTCTGTTGACTCAGCCGATTTGAAGGATTACTTTGAGGAGGAGTTTGGTGCTGTAGAAGATGCTGTAGTAATTGGAAGCCAAGCTGGAGACTACATGCAATCTCGTGGCTTTGGTTTTGTCACCTTTAAAAGTGAAGAATCTGTTAATGCTGCTGTTCAAGCACACTATGTTAACATTTCAGGAAAGAAAGTTGAAATTAAAGGGGCCATACCGAAAGATGTTTTGCATGAGTTCCAAAAAGCATCTCGCCAACACAAACATGAACATCAGCAGTTACTAAATCCTTTCGCAAAGGAAGCAAAAGATGAAGGAAGTCAGGAACCTATGTCCTGGGCAGAAAGACTCATTGCCAGTGGTCCGCGAACCACAAGTCCAGACATACGATTGGGTCGCACAACTCGGAACACCCCTCTATGGCTGGAGACTTTCAAGAGATGGCTCCCATCATTCTTGATAGATGTGTCGAAGCGGTTGGGGGAAGGCGAGTGTTACCCTCTCTCCTCTCTCAAGGGAGATTTCAGGGCCACGTGTGGGTTGGAGCTTGACCATACTTCCCTGGGCTACCTCAAGCTCAGCGACTTCATGCGGTCTTTTTCTGGAATCTGTAGGATGAAAATCGTGCCTGTGGGAAATGGGCCAGCCACCCACATGATTTTGCTCCCCTCCCCACCCCAGTCCAACAAGCAACCACATGCAGAGACTCACACTCCAGCTGAAGAATCCAAGCATCAACCTTTGTATGATGATCTGTCGGAGCCATTTACAAATCCCTGGGGAAGGTATCAAGTGAATAATGAGAATGAGGTAGGTTTTCTTGCAAAGCTGATATCTTTGTCTTTCAGTAATCTGGAGTGTGATGGGCTGGCAATGCTGGAGCCAGGCTATTCCTTCCTCAGGCCATGGAACACTCCACCAGAGCAAGCAGATGGTCTTGAACAGAGGGGGCCTCAGAAATCATATGCGGACGATAAAAGGGTTCCTTTCTCATTCTTCACTCATCAGTTTGATTATTGGAAGAATTTTGGGGCAAACAACATCTGTGTGCTGTGTACAAAGAGAAAGGCTCTGTGGGCTGTCATGCCATGCAAGCACAAGCTGCTATGCACATCTGTGCGGAAATTGCCAGGAACTGGAGTTCTGGCATTTCGCGGCAAAAAACTGTCCATACCTCCAGCTGATGAAGGTGCTTCAATATGGGAAATGGTGGAGGTGTTCTGCAGTGACTACAGCAGTGAGCAAGGGAAGGTGAAGCATGTGCAAGGTCTGCCGTGCTCCAATTAA	1028	MRTELRSLLVLEQNVVFFICDLQKKTPSSESSEELLKKTSSSSSSSSTTTTTTRSRSDSSFLKSKGCSFIRSCRSPTRNTRFVFCSALHCYSLGCCTNDMDQETVKFDLDELLESDCFTCSAIKDKENNFTKAARTDFRSKDNDSLIPLEVALSSKRLQVDWTPNQTVERLLYLLSERRKKISGSTCYKVESFPQDLSAVRLLMVKTKELPKVLYTIAMEGKVAALAVLLMVDADRVNAPMALPRGTTLRSRVVETTVYDCVVREAMALGRIEVGQVGLNSCRANPDSSVNRSGERKAMLCAMELLQFFGAVSQGSCTDKRMVSPLISACEAGDEAVVELLLKTKIDVNETDGDGSSALHSCLRASPYSNDLRFRLAWLLLRHGARVSQKNKLGLTPVHVAAGNGNFQALQILLLCDPNCVNVASETEETPLFFAVKSNSMECVELLLSFGANTQSLNLRKERPIDLTKSQDMRFILSPTNLSFWNRVIPIQETGFHCLNHDRSDADVCEGVLDPKQISFESRISTSPKTDLCRYYGSPSGCARGAKCFFTHGEAELRQTKSGSVELKKGLPSPPISRNLSKHTTHVSDDLSKKIFIGGLSPSVDSADLKDYFEEEFGAVEDAVVIGSQAGDYMQSRGFGFVTFKSEESVNAAVQAHYVNISGKKVEIKGAIPKDVLHEFQKASRQHKHEHQQLLNPFAKEAKDEGSQEPMSWAERLIASGPRTTSPDIRLGRTTRNTPLWLETFKRWLPSFLIDVSKRLGEGECYPLSSLKGDFRATCGLELDHTSLGYLKLSDFMRSFSGICRMKIVPVGNGPATHMILLPSPPQSNKQPHAETHTPAEESKHQPLYDDLSEPFTNPWGRYQVNNENEVGFLAKLISLSFSNLECDGLAMLEPGYSFLRPWNTPPEQADGLEQRGPQKSYADDKRVPFSFFTHQFDYWKNFGANNICVLCTKRKALWAVMPCKHKLLCTSVRKLPGTGVLAFRGKKLSIPPADEGASIWEMVEVFCSDYSSEQGKVKHVQGLPCSN	145.136	Complete		XP_011623382.1 PREDICTED: uncharacterized protein LOC18434202 [Amborella trichopoda]	PREDICTED: uncharacterized protein LOC18434202 [Amborella trichopoda]	993	MENQNLKTSRLFTRCCKDVSNARSVLCVYKRVDLESGQEMELLQLPSTSDTVFFKNQRNEGLIDKFDVLEENTQDDNNNDLENSIIQLIWKDDNTRLVSLMKEIGKISDTGNEGAEKIDAWSLVVVTCSLDSVLCLSAIIEGETGSPVKINKLDKTGKTPLHYAAQMHSSRCVNFLLHKHASTDQRSKEGLKALELALHSRRFVLWKFVLWKLTELPSDSRKWQRFRCPMACKDLSSLQPLVSRTKNVEEIAYRNAMDGNIVALAALLFVGSESLVSAKIATGDEREASLYESIVKRTVSFAASGDEKREVLVKEIELLHLFDAHFHRFTRVAPLIRASEAGDATVVKLILQTKCDVNETDVDGNSALHWCLRASWNSPLDDLSVLGLLLKDGARVSVRNRLGLTPLHVAAAHGHFHALQLLLSRDPDGVDLASETRETPLFYAVKNDYMDCAQLLLRYGANRQAFNLRKQRPIDLATSEDMRYMLSQMSFYSWNPNATHIVDAMPGLGNESCSPEADEMLTSLEDECENSKRSSPIMKTEICRYFEAPGGCVRGDRCFYAHGADGLRRAKGVPWTGEYCFSKRAVDNLSRKIFIGGLHPSIDSDHLRDFFEANFGPVEDATVINRRAGALVQSRGFGFVTFEREDSVAAAVEAQFVTIWGKKVEIKSAISKPNPVAIASSEPWPLPSLDEATPIANHDHFEVPWLRKFKKWFPEFLEQMAKRNGGEWYPLSSLKGDFRAACRLELNHESLGYLKLSDFMRSMPGICGMKIVPIGRGLATHMVLYPLGKGQRQDRQDQQLMHTDESSWPSLDAGPAHLMGRALSAAALDRSYADVAGRRDVIKRPVGYERMKVLSYADVAGRAVSKTPMGYELSNVQSYADVAVHRGEGKRAAWDSAHRLQLDVEEAGSIPGGTPRIATQGMMGQEGFEKRFVSFLEYEGWSLFTPWYREPKELISACQATKEFSYFTKQLVPDENGRLRWEDVQDKGAGPGL	43.6	695	3e-140	446		XP_002443398.1	hypothetical protein SORBIDRAFT_08g018890 [Sorghum bicolor]	1083	MERVKHDNFCRAVAEDNTALLLSAVGNFRKEAMCRIRKGSDASRVLDKEMSTRLLHLACKHDAVECARLLLEGGSGIMAAPIDARDQLTRTPLHVAAETHSARCIQLLLSKNARTDLRVVDGRPLLPLEIALMSRRVQTNWSVENPIEDLLSFLKQRDLDAVRLLAEKTRVVGELAYRYAMEGSIPALAMLLLVVEEKISSHVSVVIEGVRTKRSIYNSIVDEALSMGDASARDGNERKKALLCEIQLLNQFGSASWRDHNDRRTLPPLLRAAKVGDMDVIKMLLMGNVDVNEADSEGNTALHWCLSGASCTKEPRIVWLLLKNGARVFQGNKLGLTPVHSAAAKGNYKALQSLLLHAQDCVDIPTKTKETPLFFAVKNGSVDCVKLLLRFGADTKARNLRKQRPIDVATSQDMRFILSSANVLPWNHSSPQKNRVMRKEIYKELLGDEFDDLDKDYCDESYTGLKTSVGQRDFRSSNRSAQGPKSKSQYVPKQAQGSKFVPRNNHWPKHDYTRKIFVGGLPPSVDSDYLIEFFNAEFGPVEEAVVIGIPIGNRVQSRGFGFVKFEREEDMISAKEAHHVYMLGKRVEVKDAVARAYLPLEDQRYTSLRECIKERPKVHRVLDGELTEEHNLQKRQPLPEKCLPSWFFIFRKWLPGFLEDETARLGGERYPLSSLKGDFRATCRMELDHTALGYPKLSDFMRSLPGICRMCVVPVGSGPATHMVLLPPLSRPKYVPLLEPCSFDRDELAESVSDHHSPRSPLNANIADDSPHNTDSQQGDDACSETNVQILQVDDACSETCVQSQHGHESSRSSAESQQDGSSSDNGSLLDDVPVSTTKLDLIESVTSVKPALIESVPRRNPDLTESVPPRKPDLVESVPARTNLMEYGFLPQKNESGPILKPNLLQFGPSRKLELIESKPSECFIDRPFERPAVTPSSCESDMRFSFFQSQWDKYLTPYPRSDCCIICRSCEAGMQLVPCLHKICVACMMRCNIRACMVCGTSVSGVKSSPAVDATYRYMGLTERALDQRCQLMVVCRGAEAIVRCSPCMHTIACRGCFLASVTLLKSCTTCGFMVEHFKIV	40.77	704	2e-141	451		XP_010661056.1	PREDICTED: uncharacterized protein LOC100264593 isoform X4 [Vitis vinifera]	1110	MDQEVARFTFPELFSSLPKCVYSSSTSEDSQSPTDDEFPLFGFEFFDSAQIEKSLIKSIWRDDRAQFLTQSKRLFQNPENRESLEDDENRDSPELLDRSIVAKLLQWCCRFDSVDCATALLNGAVGMLPLINEMDENGRTALHTAAEAHAARCVELLLRKRARTDLKSKDGCSQLALELSLSSRRMDVLWNPDNAIEDLIVLLREKDLTAVKFLTEKTKDIAEVAYVTAMEGRVIALAALLVVAADKVNASILVLQSDGDLSSKEKTSIYECVVKEALSLGRTETSKSTTCKWKSEEVEKRALLLCEMELLQLFGAVAHNSCTERKVTSPLIRAAQAGDEAVINLLLKTSIEVDDTDAEGNSALQCSLKTSMASVAKQIRIVWLLLKHGARVSHRNKLGLNAIHIAAANGNSEALHLLLLEEPDGVNATTEMKETPLFFAVKNNYMDCAELLLRWGANSQVLNLRRQRPIDLAKSQEMRFMLSPTNIGLRHRAFPMQRKFTTYFHNHEMISETCESLPNVIEEGTLPESSRTCSIAKTGICRYFESPGGCVRGAKCFYAHGEDELRRLKQGTRTQHSSTIEELKRKIFVGGLPSSLDTADSLAKIFEEQFGSVEEAIVMGDQMGDQIHSRGFGFVIFKHEKSASDAVQAHYITIMGKQVEIKSAVPKCILFAELQTLPPQQEDQEQGQIIQFQPQAATPDEKNTDDGEPRQMSWVDKLLQNPPNTCFSEPQILLNSTTPNQSMPKWVRIFKRWLPSFLNDVSKRLKEGEWYPLSSLKADFRATCGQELDHTSLGYPKLSDFMRSFPGLCRMKIVPVGGRGPATHMVLQPNHQQQTQPLPMRCFSPTPSPLDDYDDDGSIDLKSLGEFLPVSYDNAGSLGGSFEDGDSLHGTLEESPAHKDAKHGVHPWFLEFLKPDTLLGQPWFRNENAAAGDDYKSKELRQQKRHLVLEALAREKNNTSVFFLREFDFYENYKSSVAQGKCFACNRSEMFWANFPCKHLLWCGNCKIHAIQAASILEHKCVVCDAQVQNIGPLPWTEKYQQICDVPNNDFPPFDPNPIRMYAHSMPTFSHKFPAGRNVLCLVPDELIAVGVSLCITKIAGTSHPFQNSY	43.27	906	0	647		XP_004238077.1	PREDICTED: RNA-binding protein 1 [Solanum lycopersicum]	341	MEDLDKSKLFCGGIPRDTSDEMLKDHFSKYGTVVSSVIAKDRETGRPRGFAFVSFTDPSAVDLALQDTHEILGRMVEVKKAIPRSEQHQNQLLNSGGLNRNSRTDGRSNDQFRTKKIFVGGLSASLNQEEFKSYFERFGNITDVVVMHDNVTHRPRGFGFITFDSEDAVEEVMQEPFHELSGKFVEVKKAIPKDGSSNSGNSYHSRIGNGNGSNYNNIYQQGMYPSYSPSYVYSPGPISGYGGVAEYPYGVRTFGGGYPIGAYPGVGYGITSLVPRGPWNNPTMTGFRGGPLSYGNAGGFYPAYINSGVGVMNMATNGYGGILGAGINEKLGQVSVRDARV	40.65	123	6e-16	80.9		AT3G28880.1	---	Ankyrin repeat family protein	772	MEKFVLSYLPLVPYRYYARNRGNLSFDFTEMFDSYSLYPTGKLSPVVDSYVTAELDGEDMRDDYAFLESGLKDNKSQFISYAKRILVGEDAESERIEDLKLLTACCSYDSINCASSIINGDVGSVPYINDICSDTGLSLLHTAAESHAPLCVEMLLKRRARTDMRSKDERALIPLELSLSNVRLIVLLGDKDLTVVKLLAEKTKEVDVVAYAYAKAGEIVSLTALLIVASGKIREATVALRDDDDDDSVAKRERKTIYEAVIQEALRSNSLTQSVCSEKRMVLLREIELLQLFGAAVFSESVDKQTSPLISIVQAGDEAVLELFINTNFDVNEKNIEGNTVLQCSLKGSSVPHNQQTRIMNLLIAHGARVNQKNKLGLSAVHFAAANGNLSTLEILLAANPDLVNMKTVIKETPLFFAVKNNHLDCVELLLRCGAITEIHNLRKETELAQSQSAAVSPNASDEETLGFLGDSVPTWLKTFVTWLPLYLRDTSANWKGAGYPLSSFKADFRAVFGMDLDHTSLDFPKHIDFVKYFPRLCQMKVVPIGKLGAATHWVMLPTKSKCSQLKERPPEPLIITKNDSVASPSKPKALSVPPDFKFIQEAHDSKTFKASPQPKAQPPPPLTASYNNNQRQLKHPVLETLTKIRNSTSVFFLREFDFYQSYETCLKEGMCFWCNKNMIRWANFPCRHKLWCSSCKQQITQSTSGEKILEEDHHKCVVCDAKVERFVLSPPFESGHHRILSDRPNNAELATSFLQFLSIRNSMNKMIYRGI	39.65	343	2e-53	200		8	1.50E-21 | 7.90E-20 | 1.80E-16 | 3.00E-14 | 5.00E-14 | 1.50E-13 | 7.80E-13 | 7.10E-10	76.4 | 70.8 | 58.9 | 52.7 | 51.6 | 50.5 | 47.3 | 38.5	PF12796.2 | PF13637.1 | PF00023.25 | PF14259.1 | PF00076.17 | PF13857.1 | PF13606.1 | PF12872.2	Ank_2 | Ank_4 | Ank | RRM_6 | RRM_1 | Ank_5 | Ank_3 | OST-HTH		---	---	---	---		1	GO:0005575	---	NA	1	GO:0008150
	23894	Peam|HassGeneModel_23894 maker-Ctg1133-augustus-gene-0.9-mRNA-1	1405	ATGGCATCTCGAGGCGTCGTCGTCAGCATCATGGTCTCCTTCCTCTTGGTTTCGACGCTCGTGGACGCCCGTATTCCGGGCGTTTACACGGGCGGAGACTGGGAGAAAGCTCACGCCACCTTCTATGGTGGAAGCGACGCCTCTGGAACCATGGGTACTCTGTTATATTCTGCTGTTTTTGCTGCTGATTTTGTTGAGAGATGAGGTGCATGTGGATATGGGAATCTGTACAGCCAGGGGTATGGAGTGGAGACAGCAGCTCTGAGCACTGCACTCTTTAACAATGGGCAGAGCTGTGGGTCCTGCTTCGAGCTAAAATGCGCCGACGACCCTAAGTGGTGCCACTCCGGCAGCCCCTCCATCTTCATCACAGCCACCAACTTCTGCCCTCCCAACTTCGCCCAACCCTCCGACGACGGCGGCTGGTGCAACCCTCCTCGCCCCCACTTCGACCTCGCCATGCCCATGTTCCTCAAGATCGCCGAGTACCGAGCCGGCATCGTCCCCGTCGCCTTCCGCAGGGTGCCATGCCGGAAACGTGGTGGAATCAGGTTCACCATCAACGGATTCCGCTACTTCAATCTTGTGCTCATCAGCAATGTGGCCGGCGCCGGTGACATTGTCCGAGTCAGCGTCAAGGGGTCAAGGACAGGATGGATGAGCATGAGCCGCAACTGGGGCCAGAACTGGCAATCCAATGCGGTCCTTGTGGGGCAATCCCTCTCCTTCCGGATCACCGCCAGTGACCGCCGGACCTCCACGTCGTGGAACATGGTCCCTGCTAACTGGCAGTTCGGGCAGACGTTCAGCGGCAAGAATTTCAGGGTGTGATTGGGAGTTGAATTTTCCCTGCCATTTGTTTTTTTGGCACCAATTCTTGGACTGGGTTTGTTACTTTGTTTTTCTTTTCTTCTTTTTATTTGAAGGTTAGTTGGTAGTTAAAGCAAAAGGGAGAGAGGGAGAGATAAAAGGAAATGTTAGAAAGATGGGAGTTTTGGTAGGGAAAAGAGAGTGGGAAAGGAGGAAAGTGTTTGTGGGTGTGTGTCTGGACTTTGGGGTATGGATGGAACTTTTGACTTTGATCAAGTGACTGAAATGGGGTCTAAGTAAGAAGTAGTTGTAGCAGTTGAAGTGGCTGCAAAAAACGAAGGAAAAAGAAAATGTAGCCCGCAGCTGAGTATAATGTGTTTGCTCATGTTAATGGAGTATGTAATTGTGTATTGGTCGTGAGTATATTGACATGTATTTGGTACTGTTAATTGGTCTTTCACTGGAGCTTTTGTGTCTTTAGTTTCATTTCTGTATTTTATTTGTCTTTTGAATCTAGGAACCATGTTTGTCTGATGGGATTAAATACTAAAGATTTTGAAGCAATTTCTTTCAATTAAATGGGCTAGAGGTAAAG	123	MPMFLKIAEYRAGIVPVAFRRVPCRKRGGIRFTINGFRYFNLVLISNVAGAGDIVRVSVKGSRTGWMSMSRNWGQNWQSNAVLVGQSLSFRITASDRRTSTSWNMVPANWQFGQTFSGKNFRV	47.42	Partial		XP_006846223.1 PREDICTED: expansin-A6 [Amborella trichopoda]	PREDICTED: expansin-A6 [Amborella trichopoda]	258	MSPKWVLALALLASIMVPAFARIPGVYSGSDWESAHATFYGGSDASGTMGGACGYGNLYSQGYGVETAALSTALFNSGLSCGACFEIKCASDPKWCHSGSPSIFITATNFCPPNYALPSDNGGWCNPPRPHFDLAMPMFLKIAEYRAGIVPVSYRRVSCRKPGGIRFTINGFRYFNLVLISNVAGAGDIVKVWVKGSRTGWMSMSRNWGQNWQSNSILVGQALSFRVTSSDRRTSTSWNVVPANWQFGQTFTGKNFRI	88.62	123	3e-78	230		XP_002463623.1	hypothetical protein SORBIDRAFT_01g003120 [Sorghum bicolor]	262	MAAMPALLLLLVAAAMMLSPASARIPGVYGGGGWQSAHATFYGGSDASGTMGGACGYGNLYSQGYGVNNAALSTALFNEGLSCGACFELKCENQPGWRWCRPGSPSILVTATNFCPPNYALPSDDGGWCNPPRPHFDLAMPMFLHIAEYRAGIVPVSYRRVPCRKSGGVRFTINGFRYFNLVLITNVAGAGDIVRASVKASSTGWLTMSRNWGQNWQSNAILVGQALSFRVTGSDRRTSTSWNAAPRNWQFGQTFEGKNFRV	84.55	123	7e-75	223		XP_002283530.1	PREDICTED: expansin-A4 [Vitis vinifera]	258	MAVGVVVCFASLISLFSLVQAKIPGAYSGGAWQSAHATFYGGSDASGTMGGACGYGNLYSQGYGVNTAALSTALFNNGLSCGACFELKCANDPTWCHSGSPSILITATNFCPPNYALPSDNGGWCNPPRPHFDLAMPMFLKIAEYRAGIVPVAFRRVPCRKQGGIRFTINGFRYFNLVLITNVAGAGDIVRASVKGSKTGWMSLSRNWGQNWQSNAVLVGQSLSFRVTGSDRRTSTSWNIAPAHWQFGQTFSGKNFRV	91.87	123	6e-81	238		XP_004253297.1	PREDICTED: expansin-A3 [Solanum lycopersicum]	262	MTATAFRVGLWLAVTASFLLTATNAKIPGVYSGGPWQNAHATFYGGSDASGTMGGACGYGNLYSQGYGVNTAALSTALFNNGFSCGACFEIKCTDDPRWCVPGNPSILVTATNFCPPNFAQPSDDGGWCNPPREHFDLAMPMFLKIGLYRAGIVPVSYRRVPCRKIGGIRFTVNGFRYFNLVLVTNVAGAGDINGVSVKGSKTDWVRMSRNWGQNWQSNAVLIGQSLSFRVTASDRRSSTSWNVAPATWQFGQTFSGKNFRV	83.74	123	2e-72	217		AT2G39700.1	ATEXPA4, ATEXP4, ATHEXPALPHA1.6, EXPA4	expansin A4	257	MAIKLAILFTTFVLFSLADARIPGIYSGGAWQNAHATFYGGSDASGTMGGACGYGNLYSQGYGTNTAALSTALFNNGMSCGACFELKCANDPQWCHSGSPSILITATNFCPPNLAQPSDNGGWCNPPREHFDLAMPVFLKIAQYRAGIVPVSYRRVPCRKRGGIRFTINGHRYFNLVLITNVAGAGDIVRASVKGSRTGWMSLSRNWGQNWQSNAVLVGQALSFRVTGSDRRTSTSWNMVPSNWQFGQTFVGKNFRV	89.43	123	9e-79	232		1	4e-27	93.8	PF01357.16	Pollen_allerg_1		---	---	---	---		4	GO:0005576, GO:0005829, GO:0009505, GO:0009506	---	NA	5	GO:0006949, GO:0009664, GO:0009826, GO:0009828, GO:0009831
	23895	Peam|HassGeneModel_23895 augustus_masked-Ctg1133-processed-gene-1.0-mRNA-1	1590	ATGGAGACATTCAATGGCAATTGTCGCAACCAGTTCTGTTTCGTTGTCGTCGCCTCCTTTGGATTCTGGTTCTTCATGTTCTACTTTCATTCGTTTAACGCGTATATGTTAATGGAGAGCAAGAACCATGTCCAATCAATACCAAACCAATATGCAAATTCTGTATTGAGGAACTCGGACCAGCAAGGGAATATTAGCTCATTGCCCATCATAGAGAACGAGACGCCGCAACCCCCTAAGCAGCAGTCTTTTGAAGAGAACAGGGCCATAATCGAGTCTGATCCGTGCTCAGGCCGATACGTTTATGTTCATGATCTTCCGAGCCGATTCAACGTCGATATACTCAAGGACTGTAAGACTATAAGCATGTGGACAGACATGTGCAAGTTCATTTCAAACATGGGGCTTGGGCCCAAGCTCAGCAATGAAGAAGGGGCCTTCTCCAACAAGGGGTGGTTTGCCACCAATCAATTTGCTGTCGAGTTGATATTCTATAACAGGATGAAGCAGTACAAGTGCTTGACAAGCAACTCATCTATGGCATCTGCAATCTTTGTTCCCTTCTTCGCGGGCCTAGACATCTCTCGGTATTTATGGGGTGGATTCAACACAACAACAAGAGACAGCTCTTCTTTTGATCTCGTCGCGTGGCTGGTGAAAAAACCCGAATGGCAGGTTCTGGGAGGAAGAGATCATTTTCTAGTTGGAGGAAGGATAACATGGGATTTCAGAAGGCAAACAGACAATGAAACTGATTGGGGTAACAAGTTCCTGTTCTTGCCTCAAGTCAAGAACATGACAATCTTGACTATCGAATCTAGTCCCTGGAGTAGCTATGATTTTGGGATACCATATCCCACATATTTCCATCCATCAAAGGACATTGAGGTGTTCCAATGGCAGAATAGGATGAGGAGACAGAAAAGGCTCTGGTGGTTCTCCTTTGCGGGCGCCCCTCGTCCAAACATGGCAGGATCCATCCGCGGCCAGATCATCAACCAGTGCCGGTTGTCGAAAAGGTGTAAGCTGTTGGAGTGCAGTTCAGGCGTGAACCAATGCAATTCTCCAATTAGTCTCATGAAGTTGTTTCAGAGATCAATTTTCTGTTTACAGCCTCAGGGGGACTCATACACTAGAAGATCGGCCTTTGACTCAATACTTGCAGGATGTATACCTGTATTTTTCCATCCAGGGTCTGCATATGTACAGTATACGTGGCATCTGCCATTGAATCATACAAGTTACTCTGTATTTATACCAGAGGATGAGGTGAGGGATGGAAAAATTAGTATAGAGACGGTATTGCTTAGTATTTCTAGAGAGGAAGTGAGGGCTATGAGGGAGAAGATTATAGAGTTGATTCCTAGGATAATATATGCAGACCCAAGATCTAGACTAGAAACTCTAGAAGATGCATTTGATATAGCTGTGCAAGGAGTGATTCAAAGGGTTAATAGATTAAGGGAGGAAAGGGTAAGGAATGATATGGGCTTTGTAGAAGAGAACCATTGGAAGTATGCTTTGATTGGAGGTGATGGAGAACATGAATGGGACAGGTTCTTTACAAAACCAGAAGATGCAGGCACTTAA	529	METFNGNCRNQFCFVVVASFGFWFFMFYFHSFNAYMLMESKNHVQSIPNQYANSVLRNSDQQGNISSLPIIENETPQPPKQQSFEENRAIIESDPCSGRYVYVHDLPSRFNVDILKDCKTISMWTDMCKFISNMGLGPKLSNEEGAFSNKGWFATNQFAVELIFYNRMKQYKCLTSNSSMASAIFVPFFAGLDISRYLWGGFNTTTRDSSSFDLVAWLVKKPEWQVLGGRDHFLVGGRITWDFRRQTDNETDWGNKFLFLPQVKNMTILTIESSPWSSYDFGIPYPTYFHPSKDIEVFQWQNRMRRQKRLWWFSFAGAPRPNMAGSIRGQIINQCRLSKRCKLLECSSGVNQCNSPISLMKLFQRSIFCLQPQGDSYTRRSAFDSILAGCIPVFFHPGSAYVQYTWHLPLNHTSYSVFIPEDEVRDGKISIETVLLSISREEVRAMREKIIELIPRIIYADPRSRLETLEDAFDIAVQGVIQRVNRLREERVRNDMGFVEENHWKYALIGGDGEHEWDRFFTKPEDAGT	88.198	Complete		XP_006854308.2 PREDICTED: xyloglucan galactosyltransferase KATAMARI1 homolog [Amborella trichopoda]	PREDICTED: xyloglucan galactosyltransferase KATAMARI1 homolog [Amborella trichopoda]	572	MRRRATSSPNMEKGKPQSRFCFILVLSAFFWSLLFFFHFSVLQSEPYISPEVPIRRPSISSSSSDNSPQIPIGRPTISSSYSTSTPRQKPKKKNFPFMRALRTVENKSDPCGGRYIYVHNLPSQFNDDMLKECRRLSLWTNMCKFTSNAGLGPPLDNSLGVFSDTGWYATNQFAVDVIFRNRMKQYKCLTSDPSLAAAFFVPFYAGFDISRFLWGFNTSVRDAASLALVNWLTARPEWQVMGGRDHFLVAGRITWDFRRLTDEESNWGNKLLFLPAARNMSMLVVESSPWNGNDFGIPYPTYFHPAKDSDVFIWQDRMRKLDRPWLFSFAGAPRPDNPKSIRGQIIDQCNNSRACKLLECDFGESKCHSPSSIMKMFQGSLFCLQPQGDSYTRRSAFDSMLAGCIPVFFHPGSAYTQYTWHLPRNYTKYSVFIPEDDVRKKSVSIEGRLREISPEQVKVMREEVISMIPRLIYADPRSGLETLKDAFDVAVEAIIDKVTKLRKDIIEGHNDDDYIEENSWKYALLEEGQRTVGPHEWDPFFSKPKNENGGDSGSGSSAEAAKNSWRNEQRNQ	58.15	540	0	640		XP_002468517.1	hypothetical protein SORBIDRAFT_01g047270 [Sorghum bicolor]	599	MRRRSVLPSHHDDMEKGGGKPASSRLCFLATLCAMFWVLIFYFHFAVVSNEPAVSAAQATGVRIDRSRIHIPELDGASRVDVPLAPPARASEPPPPPPVARPKETETETETETETEAEAEEEYPFERALKTAENKSDPCGGRYIYVHDLPPRFNEDMLRDCEKLSVWTNMCRFMSNDGLGPPLGNEEGVFSNTGWYGTNQFSVDVIFGNRMKQYECLTKDSSIAAAVFVPFYAGFDVARYLWGYNTTTRDAASLDLVEWLMKKPEWSVMGGRDHFLVAGRITWDFRRLTDEESDWGSKLLFLPAAKNMSMLVVESSPWNSNDFGIPYPTYFHPAKDADVFLWQDRMRSLERPWLFSFAGAPRPGDPMSIRGQLIDQCRSSSVCKLLECDLGESKCHSPSTIMKMFQSSLFCLQPQGDSYTRRSAFDSMLAGCIPVFFHPGSAYVQYTWHLPKNYTRYSVFIPEDDVRSRNASIEERLKSIHPDVIKQMREEVINLIPKVIYADPRSKLETLKDAFDVSVEAIINKVTKLRRDIIAGQEDKDFIEENSWKYSLLEDGQRTIGPHEWDPFFSKPKDKGGDSSGSSAESAKNSWKSEQRGHS	66.14	443	0	636		XP_003632432.1	PREDICTED: xyloglucan galactosyltransferase KATAMARI1 homolog [Vitis vinifera]	610	MRRRPTTTILPEQMDKGMPKNQQTRLCFLASLSALFWVLLLYFHFVVLGNSNVDESVQLTTIPVATQSHITSVITSPPEVTNLAKSPYPELNKETSLAQSSEEKETSHAQSSKEKETPDLEMKKESHDRELDNYPFMRALRTVENKSDPCGGRYIYVHDLPPRFNEDMLKECKSLSLWTNMCTFTSNAGLGPPLENVEGVFSNTGWYATNQFAVDVIFSNRMKQYDCLTTDSSIAAAIFVPFYAGFDIARYLWGYNISVRDAASLNLVDWLMKRPEWKIMGGKDHFLVAGRITWDFRRLTDLESDWGNKLLFLPAAKNMSMLVVESSPWNANDFGIPYPTYFHPAKDTDVLIWQDRMRKLERKWLFSFAGAPRPGNTKSIRGQIIDQCRTSKVGKLLECDFGESKCHSPSSIMQMFQSSLFCLQPQGDSYTRRSAFDSMLAGCIPVFFHPGSAYTQYTWHLPKNFSSYSVFIPEDDIRKRNVSIEERLGQIPPEQVKAMREEVISLIPRLIYADPRSKLETLKDAFDVAVQAVIGKVTKLRKDIIGGQTDDNFVEENSWKYDLLEEGQREVGPHEWDPFFSKPKDQNGDSGGSSAEAAKNSWKNEQRHQS	56.18	566	0	640		XP_004247129.1	PREDICTED: xyloglucan galactosyltransferase KATAMARI1 [Solanum lycopersicum]	601	MRRRSPTSQSFDDSMEKGQGKNHQPRVCLLASLSGLFWFLLLYSHFVILGGNHVHDSPNLDPLSLNKQSNPNPMNRATIRNAKVEMDNNELVVKSKPLKKNVQPTPLVVRPVSSDNSSRRDTESYSFMRALRTVENKSDPCGGRYIYVHDLPPRFNEDMLKECRTLSPWTNFCKFTANAGLGPQMENAEGVFSNTGWYATNQFAVDVIFGNRVKQYECLTNDSSLAAAIFVPFYAGFDIARYLWGYNVTTRDAASLDLVDWLQKRPEWNIMGGKDHFLVAGRITWDFRRLSDSDSDWGNKLLFLPAGRNMSMLVVESSPWNANDFGIPYPTYFHPAKDAEVFTWQDRMRKLERKWLFCFAGGPRPGNPKSIRGQIIDQCKQSKVCKLLKCGQSGESKCHSPSSIMKMFQSSLFCLQPQGDSYTRRSAFDAMLAGCIPVFFHPASAYTQYTWHLPKNYSAYSVFISENDVRKKNISIEEMLNQIPPEKVKEMREAVISMIPRLIYADPRSKLETLKDAFDVAVDAVINRVTRLRKDIIEDRKYDNYIEELSWKYSLLDEGQTELAAHEWDPFFEKPKDGSADSDNSSAEAAKNSWKNEQGQQ	54.72	572	0	624		AT2G20370.1	KAM1, MUR3	Exostosin family protein	619	MFPRVSMRRRSAEVSPTEPMEKGNGKNQTNRICLLVALSLFFWALLLYFHFVVLGTSNIDKQLQLQPSYAQSQPSSVSLRVDKFPIEPHAAPSKPPPKEPLVTIDKPILPPAPVANSSSTFKPPRIVESGKKQEFSFIRALKTVDNKSDPCGGKYIYVHNLPSKFNEDMLRDCKKLSLWTNMCKFTTNAGLGPPLENVEGVFSDEGWYATNQFAVDVIFSNRMKQYKCLTNDSSLAAAIFVPFYAGFDIARYLWGYNISRRDAASLELVDWLMKRPEWDIMRGKDHFLVAGRITWDFRRLSEEETDWGNKLLFLPAAKNMSMLVVESSPWNANDFGIPYPTYFHPAKDSEVFEWQDRMRNLERKWLFSFAGAPRPDNPKSIRGQIIDQCRNSNVGKLLECDFGESKCHAPSSIMQMFQSSLFCLQPQGDSYTRRSAFDSMLAGCIPVFFHPGSAYTQYTWHLPKNYTTYSVFIPEDDVRKRNISIEERLLQIPAKQVKIMRENVINLIPRLIYADPRSELETQKDAFDVSVQAVIDKVTRLRKNMIEGRTEYDYFVEENSWKYALLEEGQREAGGHVWDPFFSKPKPGEDGSSDGNGGTTISADAAKNSWKSEQRDKTQ	54.9	572	0	632		1	2.3e-77	259.9	PF03016.10	Exostosin		---	---	---	---		5	GO:0005768, GO:0005794, GO:0005802, GO:0016020, GO:0030173	2	GO:0003824, GO:0016757	5	GO:0009826, GO:0009863, GO:0009969, GO:0010256, GO:0042353
	23896	Peam|HassGeneModel_23896 maker-Ctg1133-augustus-gene-1.4-mRNA-1	1483	GTAATTTCCTTTCTTCTCCTGAGAAACGATCTTAATTCCAATTTCCAACGGCAGATCTCGCCATCTCCTTCACTTTCTGCTGCACAGCAACCAAACCGCAGAGAACACAGAAAACAACCATAAAAAACCCAAACCTAGAACCCAAACCCTAAAACCCTAACCCTAGGATAGATCCAAGATGTTCCCTCAATTCGGGGCGACGGCGGAGACCCTGAGCAAGGCGTCAGCGATGGTTTTCCGGATCGGCACCGACGCCCACCTCTACGACGACCCCGATGACGTCAGCATCGGTCCTCTCCTTGAAAGCCGATTCGACTCGGAGAAATCGGAGGCCTTGAAGCGCCTCCTCGCTCTCATCGCTCAGGGCCTCGACGTCTCCAATTTCTTCCCTCAGGCGACAAATGAGGCACTGCTGTCGATTAACTGTTTCCAGAAGGACTTGTCAGACTCAAACCCATTGGTGCGTGCCTGGGCTCTTCGTGCCATGGCAGGAATCCGTTTACATGCAATAGCTCCTCTAGTTTTGGCGGCTGTGACCAAGTGTTCCAGAGATCCATCTGCATATGTTAGAAAATGTGCTGCTAATGCTCTTCTAAAGCTGTATGATTTGCACCAGGAGCAAACTGTTTCTGCCCTCGAAGAGCTTGTCAGTGTTTTGTTAAGCGACCATTCACCTGGAGTAGTTGGAGCGGCTGCTGCTGCTTTCAATTCTGTTTGCCCTGATAATCTTTCATTAATAGGAAGAAACTTTAGAAGGCTATGTGAGACCCTTCCGGACGTGGAAGAGTGGGGCCAGATTATCTTGATTGGGATACTTCTACGCTATGTAGTAGCAAGACATGGGCTTGTTAGAGAATCCATCATGTTCTCTTCCAATTGCTCTCAGAATTCCCCTTCTGAAAAGGATTCTTCAGATTCTCATGTTCCATCTGACAATGATTTTAGCATTGTAGGGGACAAGACCTATGAATTGAAATTAACTACGTCACTGTTCAGATGTTACATAGAAGGTCCAGATGAGTTCTTGTCACGTGCAGTGGTACTTGCAGCTGCTGGAGTGCATTGGATTATGGCTGCAAAAGAAGATGTGATGAAGATTGTTAAGCCACTATTATTCCTTCTGAGATCTTCTCCTACCTCAAAATATGTGGTGATTGTTCAACTGGCTCGTATATTGGATGCAATCAAGGTGCCTGCAGCTCGTGCAGCAATTATTTGGATAGTGGGAGAGTATAGTTCCATGGGGCAGATTATTCCTAGGATAGTACCCACGGTACTTCAGTACCTTGCTAGGTGCTTTATTTCCGAAGAGCAGGATACGAAGCATCAGATTCTTAATGCTACTGCTAAGGTATTTTCTTGGCTGATGAATGATACGAGTATAAGCAAATTTTTTTCTTGCTTAGGAAGCAAATTTGTTGTGCTCTGGTATCATCTTTTTTAAATCACTTCTGTTCTAATGTTATTAGGTTGGGTCAATCAT	421	MFPQFGATAETLSKASAMVFRIGTDAHLYDDPDDVSIGPLLESRFDSEKSEALKRLLALIAQGLDVSNFFPQATNEALLSINCFQKDLSDSNPLVRAWALRAMAGIRLHAIAPLVLAAVTKCSRDPSAYVRKCAANALLKLYDLHQEQTVSALEELVSVLLSDHSPGVVGAAAAAFNSVCPDNLSLIGRNFRRLCETLPDVEEWGQIILIGILLRYVVARHGLVRESIMFSSNCSQNSPSEKDSSDSHVPSDNDFSIVGDKTYELKLTTSLFRCYIEGPDEFLSRAVVLAAAGVHWIMAAKEDVMKIVKPLLFLLRSSPTSKYVVIVQLARILDAIKVPAARAAIIWIVGEYSSMGQIIPRIVPTVLQYLARCFISEEQDTKHQILNATAKVFSWLMNDTSISKFFSCLGSKFVVLWYHLF	37.794	Partial		XP_011624108.1 PREDICTED: AP3-complex subunit beta-A isoform X2 [Amborella trichopoda]	PREDICTED: AP3-complex subunit beta-A isoform X2 [Amborella trichopoda]	1078	MWREILEREMFPQFGATAAGFSKASTMVFRIGSDAHLYDDPEDVSIAPLLDSKFDTEKSEALKRLLALIAQGCDVSNFFPQVVKNVASQSLEVKKLVYVYLLHYAEKRPNEALLSINCFQKDLSDLNPLVRAWALRAMSGIRLHDVAPLVLAAVNKCARDPSPYVRKCAASALPKIHDLQLEENYGALAELVGILLNDSSPGVVGAAAAAFNSVSPNNLSLIGRSFKRLCETLPDVEEWGQIVLIGILLRYVVARHGLSKGSILLPCNCNESTLSDKGSGGYGVTDNDSSFMQHNEAYESELMTALCRCYIEGQDEYLSRLNSPNKDDTNTSGLIFTSYENNDVKLLLQCTSPLLWSQNSAVVLVAAGTHWIMAPKDDLRKIVKPLLFLLRSSHSSRYVVLSNILVFTKAIPSLFASHFEDFFMCYSDSYEIKALKIDILSLIATESSISFIFQEFQDYIKDPDRRFVADTLAAIGVCAQRLPSVASTCLEGLLAVIRQESSVNCGDDKETEAYVLTQAIISIKTIIRRNPADYEKVLVHLIRSLDSIKVPAARAVIVWMLGEYSSVGDTISHIVPTVLKYLSSSFPSEQLETKQQIINSAAKVVLSVQGEDLLACKKVLMYVLELAKCDLNCDVRDRARFIKTLLLPHLTHHSAEVRETFSEPDGGWRSKLVEHIFCRKRKPMSHAPKNDRFYLPGSLSQIVMHTAPGYEPLPKPCSFVDSDFETSKLTDQKNLRDRKTTNNLMDKRDPDSLSGSSDEESAYSYESEHSSSNTHESGSTESARNSKGSGSSTTSATKDSSDEAVLDPLIHLSDTEVGKNKSKENAENDSTSTVFRVDMSELMPSKGLESWLDQQPSLSGTSSFERVAGIQRSACITLVDVDAKPDVHILLDSVSGSGLSVEYAFSTEISRVSPLLVCVEATFKNNSTKPLAKIAVRDEDTTEDLQIGTLEAEALESCTFRGHIEGMQSEEGQSVRNKDMILTVAHRIASTILGNSNISLVSVTIPVFSADNTSKAYDDVSGLCLRFSGEILSSSLPCLITISVEGRFSQPLNAVAKVNCEETVFGLNLLNRIVALLS	60.55	403	7e-140	426		XP_002443772.1	hypothetical protein SORBIDRAFT_07g001660 [Sorghum bicolor]	1101	MFGLQASGAAASWVVGRMGTDAHLYDDPDDASIPELLDSRFDADKVDALKRLLALIAQGVDVAHLFPQVVKNVASQSLEVKKLVYLYLLHYADKRQNEALLSINIFQKDLSDINPLVRAWALRTMAGIRLHVVAPLVLVAIKKCARDPSAYVRKCAAYALCKLCDLLPDESTALEEIVDILFNDNSPGVVGAAAVAFKSVCPSCLELVSKHFRRLCETLPDIEEWTQIVLIEILLRYVIARHGLVKDSLLFASDLPTETQGVTDSDAVASVPIQPDSISNGVSDTISSIMLFRHYIEQCSGPSDREGNNLKFSSVTTNSNDDVAILLKCTSPLLWSRNSGVVLAAASVHWIMAPIGDVKRIVGPILFTLRSSPDAAYVMLGNILVFAKTMPSLFAPFYEDFFVNASDPYQTRALKLEILTSIATEQSIPAIFEEFQDYIKDPDRKFVADTVAAIALCAQKLPSIATACLEGLLTLVFYESFISNSVHLDGENAVLVQAILSIKAIVKMDPVSHEKVIVRLVRCFDKIKDPAARSLIVWVFGEYSFMGDLTTKIVPPVLKYLAWSFSAEVVETKLQILNSSAKVIMRCTEEHMEEFKRIVAYVIELATCDLNYDVRDRARLLSRLLPCYMTHQGPSHQPQNGDIYKELADHIFNGKLQPTSHSASNYRIYLPGSLSQVVLHAAPGYAPLPKPQSMELNHNVSEATRGKAKLSGSNNSGAESVTSAYESSSVYDSESEGADLSDRDTFESHQDQEDNQDAPLVQIYDASIQQGQTGQNTEENLADLISTDLTELMSKSALESWLDEAPPEPVVQNLTQTSSARVSFTNLNFERKPKLHTLLDSSGSNGLSALYAFSSEVSPRSRLLVCVDLYFENVTTQQLTDITIEAEEASSSVDSIDQTSEGSSGVPTIVPLEEIHSLAPQQMAKMVLQVHFHHHLLPLKLSVLCNGKRHPAKLHPDIAYFVRPLPMDLNTFLCKENQLRGMFEYARRCTFKDHLQKLEHEDSAEHSDKNLQVAQSVASKILSNANVHLVSMDMPVTFSVDDASGLCWRFSSEILSTSKPCLITILAEGHASGPLDLTVKVNSEDTVFALNLLNRVVVIID	52.22	383	2e-104	333		XP_002278568.2	PREDICTED: AP3-complex subunit beta-A [Vitis vinifera]	1140	MFPQFGATAETLSKASTLVFRIGTDAHLYDDPEDANIAPLLDSKFDSEKCEALKRLLALIAQGVDVSNFFPQVVKNVASQSLEVKKLVYLYLLHYAEKRPNEALLSINCFQKDLGDPNPLVRAWALRAMAGIRLLVIAPIVLVAVEKCARDPSVYVRKCAANALPKLHDLRIEENTPALEEIVGILLNDHSPGVVGAAAAAFTSVCPNNLSLIGRNYRRLCEVLPDVEEWGQILLIEILLRFVIAKHGLVQESIMFQSCCTESSQSEKDGSDINSAFEEDNGDTGRGFMSELVNMVSRCYIEGPDEYLSRLSYINEVSSGLDRSCFMSGRGNDDVKMLLQCTSPLLWSHNSAVVLAAAGVHWIMAPREDVKRIVKPLLFLLRSSHVSKYVVLCNIQVFAKAMPFLFAPHFEDFFISSSDSYQIKALKLEILSSIAMDSSISSIFQEFQDYIRDPDRRFAADTVTAIGLCAQRLPKVANICLEGLLALTREEYLIGDFVCMDEETNILIQAIMSIEAILKQDPPAHEKVIVQLVRSLDSIKVPAARAIIIWIIGEYNTIGEIIPRMLTTVLTYLARCFASEAQETKLQILNTAVKVLLCAKGKDLWTFKSVLSYVLELAKCDLSYDVRDRAHILKELMSCYLGQDLEEETDCLPQKDIPQILAECIFRGQRKPMSPEPINFRFYLPGSLSQIVLHAAPGYEPLPKPCSLLCNDLHQRLNVVQGIEGSGEGATNSDSYETDDPDMLSQSANEESTSGYSSQNSISRSSGSDEPGSESEDDDNVDPLIQFSDVGISNKKQTGVSQSGSDSMEELMSKQTLESWLDEQPGLSDPNLSKQSQVRRSSARISIGDIGGRVKPKIYGLLDPTNGNGLRVNYSFSSEVSSMSPQLVCVELIFENCSAESMSKVLLVDEESNKGLDSEDQSLVATESSMPSQNDVPNLVYMEEIASIEPGQSTKCILQVCFHHHLLPVKLALWCNGKKYPVKLRPDIGYFIKPLPMDVEVFVNKESHLPGMFEYERRCTFTDHIREMNSDKGDSSLTKDKFLVICKSLAVKMLSNANLFLVSVDMPVASNLDDASGLRLRFSSEILSNSIPCLITITIEGNCSEPLNVTIKVNCEETVFGLNLLNRIVNFLVEPSITHL	61.87	396	2e-142	435		XP_004240827.1	PREDICTED: AP3-complex subunit beta-A [Solanum lycopersicum]	1138	MFTQFGATADSLSKASSLMFRIGTDAHLYDDPDDVNIAPLLDSKFDSEKCEALKRLLALIAQGCNISNFFPQVVKNVASQSMEVKKLVYLYLLHYAEKRPNEALLSINCFQKDLGDPNPLVRAWALRTMAGIRLHVIAPLVLVAVGRCARDPSVYVRKCAANALPKLHDLRLEENISTIEELVGILLNDNAPGVVGAAAAAFASICPNNFSLIAKNYRRLCETLPDVEEWGQIVLIGILIRYSIARHGLVKESLMVASHSPENSDSEKEGSETYFGIKERTNDIGRVVCESEIAEMVSRSYLEGPDKYLSRPCSERAFSFSDLSDFTSAKSNDDVKILLQCTLPLLWSQNSAVVLAAAGVHWIMAPKEELKRIVKPLLFLLRSSDASKYVVLCNIQVFAKAMPTLFVSHFEDFFVSSTDPYPVKALKLDILSLIATDSSISPIFNEFQDYIKDPDRRFAADAVAAIGLCAQRLPNIASICLEGLLVLTSSEISDVDIASMDEEAIILIQAINSIKTIIKHEHSSHDKVIVHLASKLDSIRVPSARAMIIWMLGEYNSMGHIIPKVLPTVLKYLAWTFSSEALETKLQILNALVKVLLHAEGEALSTFKTLLNYVLELAKCDSNYDIRDRGRLLQKLLSHYKGTHELEESTPDSTLPVLVGHLFGRETKPVPSEPLAYRFYLPGSLSQMVLHAAPGYEPLPQPLSLICNDTTHESNMVIGMKQPRNRATQSESYETDDANSVSGSLNEESTSGYNSQDSKTGSSGTHGSHRSGSVSDDDEHAGPLIHLSDNGNAHGNQLGPRFYQNFDSNDLGELMSIKSLESWLDDNPGSTHNPVELNNVCQSLARISIGDISSRVKPKSYTLLDPANGNGLSVEYIFSSEMSSISPLLVCIQVTFTNNSVEAMSNLQLIEEVSSMRVESSDQVLTSDESSKMSVNDVPTLVPMEEIAKLERGQVMQRILQVRFHHHLLPLKLLLWCNGKKYPVKLRPDIGYFVKPLPMEINMFSIKESQLPGMFEYIRRCTFIDHIEELNKLESPLAKDNFLVICETLALKVLSNSNLFLLSVDMPVGTNLDDASGVRLRFSGEILSNSIPCLITITLEGRCSEPLDTKVKVNCEETVFGLNFLNRVVNYLTEPARL	57.72	395	1e-131	406		AT3G55480.2	PAT2	protein affected traf&#64257;cking 2	1115	MFNKFGSTSETLSKASAGLLRIGTDAHLYDDPEDVNIAPLLDSKFESEKCEALKRLLALIAQGFDVSNFFPQVVKNVASQSSEVKKLVYLYLLQYAEKRPNEALLSINYFQKDLGDPNPLVRAWALRTMAGIRLHVIAPLALAAVSKCARDPAVYVRRCAANALPKLHDLRLEEHASAIEELVGILLNDHSPGVVGAAAAAFTSICPNNFKLIGKNYKKLCQILPDVEEWGQILLIGTLLRYVVARHGLVRESLMLSIHGTNSNGFCEKDGLGRDLTLDKEDGGKSDSFDVNLVSLVSKCYIQGPDEYLSRSSCTDTVSSAFDTKETTSIAHNEDVKILLQCTSPLLWSNNSAVVLAAAGVQWIMAPLEDVKKIVKPLLFLLRSSSASKYVVLCNILVFAKAVPSLFAPHFENFFICSSDAYQVKAYKLEMLSLIATTSSIASILREFEDYIKDPDRRFAADTVAAIGLCAKRLMTIPTTCLDGLLALVRQESFAGDFESADGEAGVLVQAVMSIQTMIERDPLRHEKVLIQLFRSLDSIKVAAARATIIWMVGVYCSLGHIIPRMLTTITKYLAWSFKSEASETKLQILNTIAKVLISAEAGDFHMLKRIVVYVFELGEYDLSYDIRDRTRFLKKLLSCKLASHEPAEDSVASQENIAAHVVEHVFGRKLKSVSPITLHNRFYLPGSLSQIVLHAAPGYEPLPKPCSFVYEEQDQLSDLDKQREAAADLDGSEESSETGDENGSSDYDSESSNGSDFSSEGDERTVSNDANDPAAPLIQISETSVSADQEELRSRRALDLWLDDQPSTSNQTPSALNSNQSSYAKISIGDVGSRVKPKSYSLVDPGNGSGLKVDYAFLSEVSNVSPLHVCVEVLFENSSAEPILEVNLEDEESMKVADSSEQTLVGKANASYNNIPTLIPMEEISCLEPHQSTKRLIQVRFHHHLLPMRLTLHYNEKKVPVKLRPDLGYLVKPFSMSIEEFLATESRLPGMFEYSRRCTFDDHVKDSRTENGKDKFLSICESITLKVLSNSNLHLVSVDLPVANSLEDATGLRLRFSSKILSSEIPLLITITVEGKCTEVLNLTVKINCEETVFGLNLLNRIANFMVEPSSSAT	57.43	397	1e-128	397		6	1.10E-55 | 2.60E-10 | 4.00E-10 | 3.80E-07 | 1.30E-05 | 7.40E-04	189 | 40.4 | 38.9 | 30.1 | 25.5 | 19.4	PF01602.15 | PF13646.1 | PF02985.17 | PF12717.2 | PF13513.1 | PF12765.2	Adaptin_N | HEAT_2 | HEAT | Cnd1 | HEAT_EZ | Cohesin_HEAT		K12397	AP3B	AP-3 complex subunit beta	---		3	GO:0005634, GO:0005794, GO:0030117	1	GO:0008565	3	GO:0006896, GO:0051453, GO:0080171
	23897	Peam|HassGeneModel_23897 maker-Ctg1133-augustus-gene-1.5-mRNA-1	1511	ATGGCCTGCACGTGTCCCTTCCCCCCTCACTTGACCGTATCGAAGCTCGCGAGAACGCAAGTAGTAGTACCCTCTTCTTTCTTCTCCATCTGCCGCCGCCTCTGGAAGATCCCCCGCATAACCATAAGCATAAGCAGCAGCGGCGGCGGCTTCGGCGTCGGCGTCTTTCCTTGCAGAGCGCGGAGCTCTCACTCTTCTGAGCTGGCCTTCTCCCAAGGCCCTTCCTGCATATTCGTGGGCCCTCTCGAGACTGCAAACAAAGAACTTCTCGAAGCTCTCTATCGGCAGGTCCTCTCCTTCTCCTCTAATTCCTTGCTTGCTTCTAGGGCTCGTGATGCCTACTACAGCGGGGAGCCTTTGATTGTAGATGACATGTTTGATAAAGTTGAGTTAAAGCTCCGGTTGTATGGCTCAAAGTCTGTTGTCAAGTACCCTCGTTGCAGCCTTAGACGGCAATCCACCTATGCAGATGCTGAGGAGGATCCATCACAGGTTTTGGCATTAGCAAGTGTGTGGTCCTTCTTGCTCACATTTAGCAGTTTGGCCTTGCTTGTGCCAACCATCTATACTATCAGTCTGGCCTATCAAGATGCTGTCAATTCGAGATTATCCCCAAGTAGCACAACATCCGCTCTAGAATTTCTTACAACGTTGAATGGCATTCTTTTCATGGGATTAGGGTCCTTGATTGGTTACCCTATTGCATTGGCCTCTGTCCGAGCACTACAAGGCCTTTGGAGGAATGATTTGGTTGCACTAAAAGGCTCATGCCCAAATTGTGGGGAGGAGGCAGAACAATCAAATCAATCTCCTCATAGGGCAGATTGCCATGTATGTGAGTGTGCTCTGGAATTTCGCACTAAGGTGGAGCAATTCATTTCAAGACCAGGCAGACGCAGGGCTTATGGTCGCATTTACCTAGTTCCAGGGACCGGTGCAAAACGCAGAAGATGGAAGTAGACAGAAAAGTGCTCTGCTGACTTGATACCATTTCTAATCTGTTGTATAGTTGTTGCTCTTCTCCCTACCTTGAATTACATTGTTTCACAAGAAAGTTGCAACAAACATGCATTACTGATGAAAATAAAAAAAGATACATTACTGGCAAGTAGGAGATGTGTCAAAATTTCATTGGCCCAATCTGTCTCTTTTATGAGCTTATAGTTTTAAATCTAAAAGAAATGGAGAGGATTTTATCACTGTTGAATTAGACACTGTTTCCTAGTTTTTTCACACTTGAATCAGAAGCTCAATAAAAGGCTCCGGTTACCTTGACCTCAGAGCAGAAAATGAGGCGGCATTCTTCGACTGTGATCTATTCATATTTATCTTGCGACGATTAGAGATCTTTTGTGTTTTGCATGTGTCAAACCATTATGTAAAGATGAAAATTAAACTTTGCTTCCTTTGGGCCAACTATGATCAATCTACCTTCTCACACTTGATATTCCCCATCAAATTGTTAATCATCCCAATTTGACAAGCATTGGGCTGTTGATCACCAATATTTA	319	MACTCPFPPHLTVSKLARTQVVVPSSFFSICRRLWKIPRITISISSSGGGFGVGVFPCRARSSHSSELAFSQGPSCIFVGPLETANKELLEALYRQVLSFSSNSLLASRARDAYYSGEPLIVDDMFDKVELKLRLYGSKSVVKYPRCSLRRQSTYADAEEDPSQVLALASVWSFLLTFSSLALLVPTIYTISLAYQDAVNSRLSPSSTTSALEFLTTLNGILFMGLGSLIGYPIALASVRALQGLWRNDLVALKGSCPNCGEEAEQSNQSPHRADCHVCECALEFRTKVEQFISRPGRRRAYGRIYLVPGTGAKRRRWK	130.478	Complete		XP_006846241.2 PREDICTED: PGR5-like protein 1B, chloroplastic [Amborella trichopoda]	PREDICTED: PGR5-like protein 1B, chloroplastic [Amborella trichopoda]	270	MEICRSSFLFVTTSYHLKLRKNGVITCRSKKSALVEGPSCVFVGPIETASVDRLEALYQQARDSYYSGKPLIVDDMFDKVELKLRRYGSKYVVKYPRCSLMRQSTYADAEEDPSQLFALASIWLVFLAFGSLACLVPTIHTLGVMYNEDPFGSTLVLHSPQSVLEFPAALNRVLLVGLGSLVGFPISSAAVKALQGLWKNDLVALKGCCPNCGEEVFAFVRAAKPKEPPHRTDCHVCDSSLEFRTKVEESASKPRSRWVYGRIYLLKQNS	60.47	258	1e-98	291		XP_002439135.1	hypothetical protein SORBIDRAFT_09g001180 [Sorghum bicolor]	154	MLLLLFGTSAFLVPSLYTLSIAVGDVFGARHLLYGEKSLDTITRVNDLVLVGLGHVIGYPIASASVGALRGLLTNNLVALKGSCPNCGEQVFAFVKTDKSVRAPHRAECHVCECPLEYRTKIEKSLSGPRRSWVYGRVYLVKQGHPRKRKWIND	50	140	2e-41	141		XP_002280802.1	PREDICTED: PGR5-like protein 1B, chloroplastic [Vitis vinifera]	293	MAVTSPSISPHVIGSTITELSRTFRSGAPFMVRISAKSNGVSTCNDRNDLALAEGPSCIFVGPIETASKETLEALYCQARDAYYSGEPLIVDDMFDRVELKLRWYGSKSVLKYPRCSLRQHYTYADAEEDPSQVFALASIWILFLAFGGSACLVPIIYTVGQAYQDAFNSGLSYSSQASALQLLATANGILFMVLGSVIGYPVASASVGVLQGLWRNDLVALKGACPNCGEEVFAFVKSGQPNSSPHSADCHVCESSLEFSTKVEQSTLGRRWVYGRIYLVPRSGRGQRRRRM	68.8	250	2e-111	325		XP_004241224.1	PREDICTED: PGR5-like protein 1B, chloroplastic [Solanum lycopersicum]	286	MDGAWSPIARRVLGSTVIELTRSNSRAGASFPVRISARSHGVSTCEEREAPLGPSCIFVGPIETASKETLEALYRQARDAYYSGMPLIVDDMFDKVELRLRWYGSKHVVKYPRCSLRRHSTYADAEEDPSQVFALASVWLLILGFGSSFLIVPLICTIVQAYQDTFESGMPYTDQSFELFTILNGILFMVLGSIIGFPIASASVGALQGLWKNDLVALKGACPNCGEEVFAFLKAEKSNHSPHRADCHVCGSRLEFQTKVEQSISRPGRRWVYGRVYLIRQRQRWA	67.86	252	4e-109	319		AT5G59400.1	---	FUNCTIONS IN: molecular_function unknown; INVOLVED IN: biological_process unknown; LOCATED IN: chloroplast; EXPRESSED IN: 23 plant structures; EXPRESSED DURING: 13 growth stages; BEST Arabidopsis thaliana protein match is: PGR5-like B (TAIR:AT4G11960.1); Has 97 Blast hits to 97 proteins in 19 species: Archae - 0; Bacteria - 0; Metazoa - 0; Fungi - 0; Plants - 97; Viruses - 0; Other Eukaryotes - 0 (source: NCBI BLink).	299	MAGTCTSIRPRLIGSSSIVELSRLINRAGVPFSVRFSTRTRALHGGGLTAPTSREEGPSCIFVGPIDSARKETLEALYRQAKDAYYNGKPLIVDDMFDRVELKLRWYGSKSVVKYPRCSLLRQSTYADAEDDASQVLLLATVWIMIFLFGSSACVLPTIYGVGLVYGGDPFDSGLVYSSQLSSSVPILSKFNGILLSVLGPAFGYPIASSAVRVLKGLWRNDLTALKGDCPNCGEEVFAFVRSDQSNRSAHKADCHVCECTLEFRTKVEKSASRLGRKWVYGRIYLVSRPRRDRRSKFT	59.54	262	1e-96	288		---	---	---	---	---		---	---	---	---		1	GO:0009507	1	GO:0003674	---	NA
	23898	Peam|HassGeneModel_23898 maker-Ctg1133-augustus-gene-1.6-mRNA-1	498	CGACACGTTACCCTGATATGATGCCAATGCGTCGGTGACTTTTTTCCACTTACTACATTCCACGTCATCCTCTCCTCTCTCTCTGGAAAGAAAAAAACGAAGGGAAAGGAAAGGAAAGGAAAGGAGAGGAAGGAAACGGGAGAGAGAATGAAAGAAATGGTGGAATTGAATGATGATCTGACGGTGGAGATTCTGCAGAGGATGCCACTCAAGTCCATATTCCGCTGCAGATGCGTTTCCAAGAACTGGCAATCTTTGATCTCACACCACCCTCTCCTTCGCTGCTTTGGCCAAGGTATGGGTGGAAAGCTCTATGTTGTATTTGTAGGTCGCCAACCTGGCATATACACATCGTGGGAAGAATGTCATATACAGGATCCTTTGAGCTTGCATCAGCCTGTGCAGTGGTTGCTAACTCTGGATGGTGCCTTCAAGCTTGATGTTAACCCAAGTAGGGATTTTGGTGGTGTCCATGATGAGGACAATGTGTTGGTTTGA	116	MKEMVELNDDLTVEILQRMPLKSIFRCRCVSKNWQSLISHHPLLRCFGQGMGGKLYVVFVGRQPGIYTSWEECHIQDPLSLHQPVQWLLTLDGAFKLDVNPSRDFGGVHDEDNVLV	28.352	Partial		XP_011628631.1 PREDICTED: F-box protein At5g49610 [Amborella trichopoda]	PREDICTED: F-box protein At5g49610 [Amborella trichopoda]	416	MGSLVKCGPHFCGALIATISGFLTCLFGREKKGATGSPFCSLPDDIVIEILAKIPMKSICRFQAVSKSWESLLSSHHFAVVHSISTSQYFSLFLKYKIDGTHVFYADAHNNTSPSAYRKTEFQQENVKWVACSNGLVCCLMESKMGYYLAIGNPLIQSELIPLTMLEFQLHDYGFYFDPINQNFKILVNADAYIDPSTNESIAFLIFDSSVEEWRLPRNLPQIQIDALWMVVSVGSCCYGFSSKEPDEEILMAFDMEKEEWEIIHTPVTIRNNCSYKIQERDNELCLIQVTKHLGAEVQADIWVLHDEKKWVQVMRADLDKSGFSVLDRFGLELNDFLLFPDLWVGETLFLRIQVRPELSPSTLPLHYWNMQIAYDRKSGMFSELIVHPHLIGCFVMHRPTLFICKLEKDDKICIR	54.29	35	2e-06	44.3		XP_002443222.1	hypothetical protein SORBIDRAFT_08g015610 [Sorghum bicolor]	402	MAGGSSSKKRVRRKRKPNPATQLTDDLLVEILSRVPYRSLCRFRCVSTRWRAIISHPDYRRSLPQTLAGILYRRRPAVGSSESTPVRCCFTDVSGTGRPLIDPSFPFLPDREREHLDLVDSCNGLLLCHSFRNADEGLFDYLVFNPATENWAAVPVSWGWSNKVQTVRLGFDPAFSSHFYIFEFQLDVDDEDYDAGGGHVLGVKIYTSETGVWCHKKSAWSFEFIPQCEFKSVFVNGVLYVIAIECVIGAVDVKGETWRIIDFPRSEDSPFHDTGPGFIDLSQGRLHLANDDDMVGDKLAIWVLEDKDTDEWTLKHTVCYKHLVGRKYVHFGFHEFIVVAIHPDRNMVFFVFGRHEKTLMSYDMDSGRVHVIRNLGHIDSDSEYFLPYVPLFSKSLPDAAKQ	43.08	65	4e-10	55.5		XP_010650314.1	PREDICTED: putative F-box protein At5g52610 [Vitis vinifera]	434	MNRRLYDAKACRRTWIGATIDRKSDEYFKHHVVRNENGACHPLAAVTATAMYKFSNCGEKITAVVQIPDDVVVEILARLPVKSLLRFRCVCKLWRSIISDSSFIELHRTLSVTRAGGNLLLLCFPSVAHWPWRLLFYIDHSEEEGHCNAFRNDFSLSGFSECINGLICQDDPQPQVCNLSTKERVILPTTAINFPKWIQTSSHCSLGFEPRNNTYKILRTWKVYWSSLDWSSRFEIFTLGSNTWRSLIPESNISVPGNRHSVCVGGTMYWNNLREKNVVAFDVAEERFRLVPSPCRTIHSAIVQLDGRVAMVNYHGLVDGGDSMRVWVLEDDRNGTWSMEKKIVFPSIWRDVKRGMPSFCHLIFETTHGAELVFFPQSESSEKIYVVYYDIERRRMRFKSLVKPEMYGVGCPPSVCNYVESLESLREIINPNNS	55.56	36	2e-07	48.1		XP_010320071.1	PREDICTED: F-box protein At5g07610-like [Solanum lycopersicum]	396	MILNEELMIEIFLRLPVKSLVRCKCVAKKWNNLITSPEFTRLRVPCFNPARGLFLLCHSFLINPFHEFVPFTLENPIQSPFHKLIFVDDPYGIRILQSCNGLLLCCSFRVRGPNENYYVYNPTTQQFVTLSRLEGHGQISKAVIGMKLAFDPWKSPNYKVICIRLSDEVFPDDQHYQVEIYSSEVKQWRVVGSPFLARYDIGFKYTGVYWNDAIYWECGDNSLRFNVEQEMFDKFPMPDNKESRVAYYGESSGHLYLVLVCKRQKLSFYDIYEMNSDGTEWYVKYQVNVEDVVNAFPHMIQRYHDPTDWNHLAMSVLCVVRGEKEEEEEAFMILHIPKMIIRYNLRDNTFYKLCEFENKSIEENQFEDEDEDYEAPISLQFNRFGAFQYVESLFCM	42	50	1e-07	48.5		AT1G30920.1	---	F-box family protein	400	MNSEENTDSIPIDLILDILSRLPSKSIARCRCVSKLWESMIRQSYFTELFLTRSSSRPHLLIAVEQEGEWKFFSLPQPKNYLGKSSLVVAANLHLKFFEDKRPQHGCSYASSLIYFPNMTIRKKGDDHLGVICNPSTGQYGYVILPPLLDFKSVPYGKFLGFDPIDKQFKVLIPIFDFDKHQTDHHILTLGAETVGWRKIQSPLRYLPHSNGTICINGILYYLAKINYAMDKNVLVCFDVRSENFVFLRLNTYCSSTKLVNYKGKLGMINQEYVDDGGFPLKLSVWVLEDVGKEEWSTYVYTLRDDNKVDQVKYNLSVVGVTASGEIVLVKKTQTLKPFYVLYFNPDKNTLLTVEVKGLHRGLYAVHRIYAFVDHVEDLEFNIMKTTYAAKSKFSQEDRF	35.44	79	5e-07	46.6		3	1.40E-10 | 1.80E-09 | 5.40E-05	40.5 | 37.4 | 22.8	PF00646.28 | PF01693.11 | PF12937.2	F-box | Cauli_VI | F-box-like		---	---	---	---		1	GO:0005575	1	GO:0003674	1	GO:0008150
	23899	Peam|HassGeneModel_23899 augustus_masked-Ctg0312-processed-gene-1.0-mRNA-1	1911	AGCAATTAAGTGGTTTTTTTAAATCAAACACACTAGTGAACGTGTTCTTCTCCCCATCCGCTTCAAAAGAGACACAGAAAATTCACATAACACGCAGTCTCTGATCTCTCTGTCTCTGCTTCCAGCGATCTTCCATCTCTCCAGACTCCAGTCATTAAGCGTGCATACATCTTTCCATTGATTTGAGGGGGTTAGAGATGGATTATACTTCATCAGTCAGATGGGGTTCTTGAACTAAGCTGGTATTGGGGTGTGATCTCTCTTAACATTGGCTTCATGGCCTGGAATCTCTTCCAAGAGCGGTCGAATGGGAATCCTGTCTTTGTTGCTGTCTACGTCACCCTGCTCGTTGGCATTGTCTTCTCGGCTGCTTATGTTTTCTCATCGTTCTACATGGGAAAACCTGTTTTCTATTCTGGTGAAGCGGCCTCTTCACCATTGGTTCCGCGTGCAATGGACACCAAACTTTTGGAGGCTTTATATTGGAAAGTAACCGGAGCCTACAATATTGGTATTTTCCACTGGAGGCCTACGGATTCTGCAAAAAAGATGGTTAAAGAGTGGAAAGATATGCTTCTGGCTGATGAAAAGATGTGGGATCAGAATGGCTTTAATGTTCTTATCCACAAAAGCTTAGGGCCATCGGTTGATGAAGAAAGTGGACTCGTTTATGCTTTTGATGGTAACCTCAAGTTTGGGATCTTGCCAGCAAGTATATTTTGTAGTGGACATACATACTTCATACAGGCTATGCATCAACAGCTCAAACTGGAACCATATGCTGTGCATACCACCTTTCAGTATGCAGGCACTGAAGGAAAGCGCCACCGTCTACGCGAAGGAATGCTCTTCTATGATCAACCAGAATATTATGATTCACCAGGTGGTTTCTTGTCTTTTAAGCCATACATTCCAAAGCATCTGTTGCTAGATGGGAAACATACTGTAGAATCCCACTTCGTGCTGATTAATCATCAAATGAAGCAGATAAGAACTGCGCTGTCTATTGCTTCATTGTTGAACCGGACACTGGTGATGCCTCCATTGTGGTGCAGATTGGATAGACTATGGTTTGGGCATCCTGGAGTTCTTGAAGGGACAATGACAAGGCAACCATTTCTATGCCCTTTGGATCATGTTTTTGAGTACAGCATGTTGAAATTTCTTATGCAAACCACAGATATTCAAAGCAAGAAGCTAACAGGAACCCACGTTGTTTTGCAGGTGAATTTCATGTTGAAACAATTATCGGAGCAGGATTTTGGCCCAGGGATTGATTTCAGAGAATATTCTTTTCTTGACAACCCGTTATTGCCCAAAATGGTTAAGGAGTCACTACTTGAGGTTGAACTTTGTGATGAGCGATCTGCACATTGCCATATAGCTAATGAAAAAAGTGATCAGGGGACTTTCAGATTTCCTAAACATAGCAGTGAAGAAACGGAGAGAGAGACCAAGTTTAGGAACAGGGTGAAGCATTATGTGGGGATATGGTGCTGTGTGCAGAACAGAGATCGAGGCCACATCTACTATGACATGTACTGGGATGAGAAACCTGGTTGGAAACCAGCTCCACCTTCAACTCCAGAGGATGACCATCCACCTTGGTAGACACCTGATCCCACATAGCTATATAAATCATCTGTGAAAACACTTGAGAAAGCTGAAAAAGAAATATTCAGTCAGTTATTTAATGGCCTGTAGTCAGTTGACCCCAAAAGGTTAAGAAATTTTCTGCTGTGGGTGAACAGAAACCCTCTTTCTTTTTTTCTTTTTTTTGTCCGTTGGAGGGCTGATGTCCCTTTTGTAAAACATTTGCAGCAATTTTGACATTCAGATTATTCCCAGATGCAATTTAATAATTGATGGTTTTTTATTCTGTCTCAAGGATATAATTTGTGTAAGTGATTG	444	MAWNLFQERSNGNPVFVAVYVTLLVGIVFSAAYVFSSFYMGKPVFYSGEAASSPLVPRAMDTKLLEALYWKVTGAYNIGIFHWRPTDSAKKMVKEWKDMLLADEKMWDQNGFNVLIHKSLGPSVDEESGLVYAFDGNLKFGILPASIFCSGHTYFIQAMHQQLKLEPYAVHTTFQYAGTEGKRHRLREGMLFYDQPEYYDSPGGFLSFKPYIPKHLLLDGKHTVESHFVLINHQMKQIRTALSIASLLNRTLVMPPLWCRLDRLWFGHPGVLEGTMTRQPFLCPLDHVFEYSMLKFLMQTTDIQSKKLTGTHVVLQVNFMLKQLSEQDFGPGIDFREYSFLDNPLLPKMVKESLLEVELCDERSAHCHIANEKSDQGTFRFPKHSSEETERETKFRNRVKHYVGIWCCVQNRDRGHIYYDMYWDEKPGWKPAPPSTPEDDHPPW	70.202	Partial		XP_006878624.1 PREDICTED: uncharacterized protein LOC18422702 isoform X2 [Amborella trichopoda]	PREDICTED: uncharacterized protein LOC18422702 isoform X2 [Amborella trichopoda]	638	MAWYPFQELANMKPLFIGIQATVLAAILLTTVFIGRPIYSGIWSGTPSSTDAGVTHVEHVSNISQTGGNETIDNFSDRGTETIPSSSKFQNIWEKAIWESPPAGSKMPDLNEFQLTKQMVADRAKDNVIIVTFGNHAFMDFILTWVKHLTDLGVYNLLVGAMDVQLLEALYWRGIPVFNMGSNMSTVDVGWGSKTFHKMGREKVLLINAILPFGYELLMCDTDMVWLKNPLPYFARFPGADILTSSDQVIPTVVDDKLADWEQVNAAYNIGIFHWRPTDVNKKLAKEWLHMLLADDNVWDQNGFNELLHKTLGPPVDKESGLVYAYDGTLKLGILPASIFCSGHTYFVQAMYQQLKLEPYAVHTTFQFAGTEGKRHRLREAMLFYDQPEYYDTPGGFLSFKPSIPKSLLLGGAPTLKSHFSLVNYQIKQVRTALAIASLLNRTLVMPPLWCRLDRLWFGHPGILPGTMTRTPFVCPMDHVLEVNVMLHGLPEDEFGPVIDFREYSFLDNPLLPKQVKESMLDVELCDEGSFNCHANEKEQHGVLRFPKHSNEETFKAVFSSYKHVKVIRFSSMQDAFQGFSDEGREEKFRHRVKRYVGIWCCVDQKRIGHIYYDMYWDEKPNWKPVLPETEHEDHPNW	64.39	424	0	555		XP_002464281.1	hypothetical protein SORBIDRAFT_01g015590 [Sorghum bicolor]	615	MAAWCSAESTKPVFVGIYGAVLGGFAVSALFFLLSSFSTLSAPTLPLPAAAIAGANLSAPTPAQPETMYNRPIWKPPPRRARMPSPRAFRLTRDMVAARARDGVIVVTFGNYAFLDFILTWVRHLTDLGVDNLLVGAMDTKLLRELYFRGVPVFDMGSRMATEDAGWGSPTFHKMGREKVLLINALLPFGYELLMCDTDMVWLKNPLPYLARYPDADLLTSSDQVIPTVTDDSLENWREVTGAFNIGIFHWRPTEPAKRLAKDWKDLVISDDKLWDQNAFNDLVRKNFGQPVQGGDLVYSYDGKLKLGVLPASIFCSGHTYFVQGMYKQLHLEPYAVHTTFQYAGTEGKRHRLREAMLFFDQPSYYDSPGGFLSFKPNIPKSLLLDGAHTVESHFELVNYQLKQIRTALAVASLLKRTLVMPPLWCRLDRMWFGHPGILEGTMTRQPFLCPMDHVFEVHVMLKDLPKEEFGPHIDFREYSFLENPSLPKEVKDSLLDVQLCDEHSSRCSAVDETDKHRPFLLPRNSTEEKLLDLLSPYKDVKIIQFSSMVDAFGGFADAAVEKKFRNRVKRYVGLWCCVEFRDIGHIYYDMYWDEKPGWKPHPPETREQDHPPWS	59.91	424	0	528		XP_002269181.2	PREDICTED: uncharacterized protein LOC100263017 [Vitis vinifera]	631	MGWIPFHDAANSKPLFLTIYATVIVGIVFSSFYVFSAIYSADSSTWFSSSSSSISDVDQGPNVSQRTDWGAVPAPPPKSPKSQNMWTRPIWEAPPRGEKRPSLKAFQLTKTLVEQRVKDNVIIVTFGNYAFMDFILTWVKHLTDLGISNLLVGAMDTKLLEALYWRGVPVFDMGSHMSTIDVGWGTPTFHKMGREKVILIDALLPFGYELLMCDTDMVWLKNPLPYLARFPGADVLTSSDQVVPTVVDDRLDIWQQVGAAYNIGIFHWRPTDSAKKLAREWKEMLLADDKIWDQNGFNDLVRRQLGPSVDEDSGLAYAYDGNLKLGLLPASIFCSGHTYFVQSMYQQLRLEPYAVHTTFQYAGTDGKRHRLREAKVFYDPPEYYDSPGGFLTFKPSIPKSLLLDGEHNLESHFALINYQMKQIRTALAIASLLKRTLVMPPLWCRLDRLWFPHPGVLEGSITRQPFLCPLDHVFEVNVMLKEFPEDEFGPGINIREYSFFDNPLMPKQVKDSWLDVQLCREGSPGCNVTNNTSSLGIRLPKHSTEEMFKSVFSLFKDVKVIQFSTMQDAFLGFTDKKTEEKFRKRVKRYVGIWCCVKGSDPGHIYYDMYWDEKPNWKPIPPQASEDDHPPW	63.21	424	0	554		XP_004246017.1	PREDICTED: uncharacterized protein LOC101254412 [Solanum lycopersicum]	635	MAWENPFKEMANSKPLFLTIYATVVIGIVFSSVYVFSAIYSSPNSTFSLSIAPSASSDEKAEPSVQASNFSHRQVDDVSIPVKPQLQRKLLKPIWEVPPAGSKMPDLETFKLSKELVQERVIDNIVIVTFGNYAFMDFILTWVKHLTDMGVENLLVGAMDTKLLEALYWKGVPAFDMGSHMSTVDVGWGSPTFHKMGREKVVLIDSILPYGFELLMCDTDMVWLKNPLPYIARFPEADVLTSTDQVVPTVTDDRLDLWQQVGAAYNIGIFHWRATESAKKLAREWKEMILADDKIWDQNGFNELVRRQLGPSVDDDSGLVYAYDGNLKLGLLPASIFCSGHTYFVQAMFQHLRLEAYAVHTTFQYAGTEGKRHRLREAMVFYDPPEYYNPPGGLLTFKPSIPKNLLLDGEHTIDTHFTLVNYQMKQIRTALAVASVLNRTLVMPPLWCRLDRLWFGHPGILPGSLTRPPFVCPLDHVFEINVMLKEMANEEFGPGINIREYSLFENPSMPQEVKESWLDVHLCQEGSPGCQVNSTSQSGALKLPKHSTEETLKTVFSKFKDVKVIQFSTMQDAFDRFTDKTREEQFRNRVKRYVGIWCCVENHTPGHIYYDMYWDEKPGWKAAPPNSTVDDHPPW	59.43	424	0	540		AT2G35610.1	XEG113	xyloglucanase 113	644	MVEGWRNGFRDATNSKPLFVTIYATVIIGVLVSSFYVFSAIYSPTNGSSSFLSFPPLSTSGRIHSLPQENATLELPVAPPPPPQALPPPVLEEAQGNSLGKIWVSPPRDKKMPPLETFKLTKELFGERVKDNVIIVTFGNYAFMDFILTWVKHLTDLDLSNILVGAMDTKLLEALYWKGVPVFDMGSHMSTVDVGWGSPTFHKMGREKVILIDSVLPFGYELLMCDTDMVWLKNPMPYLARFPDADVLTSSDQVVPTVIDDSLDIWQQVGAAYNIGIFHWRPTESAKKLAKEWKEILLADDKVWDQNGFNEIVRRQLGPSVEGDSGLFYAYDGNLKVGILPASIFCSGHTYFVQAMYQQLRLEPYAVHTTFQYAGTEGKRHRLREGMVFYDPPEYYDSPGGFIAFKPSIPKSLLLDGKHTIESHFILVNHQMKQIRSALAIASLLNRTLVMPPIWCRLDRLWFGHPGTLQGSMTRQPFICPLDHVFEVNIMLKELPEEEFGPGIGIREYSFLDNPLLPKQVKESWLDVQLCQEGKEGCEASNNTSPSRVLKFPKRSNEDTFKAIFSSFDDVKVIKFSSIEDAFIGFSDKEREERFRRRVKRYVGIWCCEENKTPGHIYYDMYWDEKPGWKPVPPQTPEEDHPPL	62.88	423	0	555		1	8.9e-24	84.4	PF03407.11	Nucleotid_trans		---	---	---	---		5	GO:0005634, GO:0005768, GO:0005783, GO:0005794, GO:0005802	1	GO:0052636	3	GO:0006486, GO:0052325, GO:0080147
	23900	Peam|HassGeneModel_23900 augustus_masked-Ctg0312-processed-gene-1.4-mRNA-1	1533	ATGGCAGATGCGAAGCGAGAAGAAGCCGCTGCTAGCACTGTACATACAAACCCAGACTTGTCACCTATCCCTCCCTCCCAGCGCACCCTATCCGCCTTCGACATGGCCTGGCTCTGGGTGGGGCTGGTGACGGGCATCACCCAATACTATTTCGTTGCCAGTCTGGTCCAAGAAGGCATGTCCTGGTGGCAAGGAATCTTAACTGTCATCGTAGGCAGCCTCATCACGCTTGCCGCCACCACCCTCACCGCCTACCCGGGCACCCTCTATGGCATCCCCTTCCCCATCCTCGCCCGCTCCGCCTTTGGAATTAATGGCGCCCACCTCCCCACTCTCTTGCGCTCCCTCATCTCCTGTGGCTGGTTTGGCATTGAGACCTGGATTGGCGGCCAAGCTTTCTACATAATCCTCCCATCTTCAGTCAAGAATTCTTCATTTGGCGCGACCATCTCTTGGTTGGACACCTCCCCTCTTGAGCTCACCTGCTTTTTTGCTTTCTGGGCAGCTCAATTGGCCATAGTTTGGAAAGGGATGGATGGCATTCGATACATGGAGAAGTACTCTTGTCCAATTCTTATTGTTCTGATAGTTTCCCTTCTCTGCTGGGCTTATGTCAGAGCTGGGGGGTTTGGCAGGATGTTCTCATTGCCTTCCAGGCTCACAAATTCAGAGTTCTGGTCTTTGTTTTTCCCCTCTCTAACTGCTAGTATCTGGGCAAGTATCTCCCTCAACATACCTGATTTTAGTCGATATGCGAAGAGCCAGACGGATCAGGTTCTTGGCCAGGCAGGGCTGCCTTTGTTCATTGCTGCTGTCACATTCGTCGGCCTCGCGATCACCTCCTCCACAGAGGTGATCTTTGGGCATGTAGTTTCGAATCCCATCACACTTCTTGGAGAAATTGGAGGAGTTTTAAGCAAGGTGCTTCGGATGGTTGGAATTGTGCTTGCTGTTCTCACTACCAATATCCCTGCCAATGTTGTGGCTCCTGCCAATGCGCTTGTCAATCTCAGCCCCACCCATTTCAGCTTCTGGAGAGGGGCACTTCTGACTGCAGTTGTAGGGATTCTCTACCAGCCTTGGAGGATATTCGCATCGAGTAATAGCTTCGTCTATACTTGGCTAGTTGGGTCCACTGCTATTTTAGGGCCAATTGGGGGGATAATTCTCGCAGATTACTATCTTGTTTGTGGGATGGTTTTGGATGTGGCCGCACTCTACTCGACAAGTCCTCTAGGTAGATACTACTACTTCAGAGGCTACAACCTTAGAGCAATTGCCGCTCTGTTAATCACGATTCTCCCTGTGATTCCAGGTTTGCTTCGCAAGGTTGGAATCCTCAAAGCCTGTGCAAATGTGTTGGTTGTTGTCTACAACAATGGCGAGGAATTTGAGGCTGCACTGGAATGCAATAGTGGGGAAGAGAATATGGAAGAGGACCTGCAGGCAGTAGCCAGCAAAAGAAGCATCGAGTCTGGTGCAGAAGAAGAGGAGCAATTTAGAGATGGAGAGAAGGAAGTGGGAGGGCTTTGA	510	MADAKREEAAASTVHTNPDLSPIPPSQRTLSAFDMAWLWVGLVTGITQYYFVASLVQEGMSWWQGILTVIVGSLITLAATTLTAYPGTLYGIPFPILARSAFGINGAHLPTLLRSLISCGWFGIETWIGGQAFYIILPSSVKNSSFGATISWLDTSPLELTCFFAFWAAQLAIVWKGMDGIRYMEKYSCPILIVLIVSLLCWAYVRAGGFGRMFSLPSRLTNSEFWSLFFPSLTASIWASISLNIPDFSRYAKSQTDQVLGQAGLPLFIAAVTFVGLAITSSTEVIFGHVVSNPITLLGEIGGVLSKVLRMVGIVLAVLTTNIPANVVAPANALVNLSPTHFSFWRGALLTAVVGILYQPWRIFASSNSFVYTWLVGSTAILGPIGGIILADYYLVCGMVLDVAALYSTSPLGRYYYFRGYNLRAIAALLITILPVIPGLLRKVGILKACANVLVVVYNNGEEFEAALECNSGEENMEEDLQAVASKRSIESGAEEEEQFRDGEKEVGGL	89.22	Complete		XP_006826231.1 PREDICTED: uncharacterized permease C29B12.14c [Amborella trichopoda]	PREDICTED: uncharacterized permease C29B12.14c [Amborella trichopoda]	510	MLLPLRASSSSLSFHFEDLKSSISLTNDDLKPTTPDQRTFSALDFGSLWVGLVVGVPTYYLAGSLVELGMVWWQGIATVVLANVILIVPLILTGHAGTCYGISFPVLARAAFGIRGAHLPTLLRALVGCGWFGIETWIGGQTVFLLLPLSFRQSPYAQTLPWLGTSLLEFACFLTFWAAQMGIIWKGMEGIRDLEKYSAPILVFLTGALLCWAYFTAGGFGTMLSTPSSLTTSQFWALFFPSLTANISFWATLAINIPDFTRYAKSQADQVLGQVAIPVFMGAFTFVGLAVTSSTQVIFGHVISSPIELLARISGNFAPALILSIVGISLATLTTNIAANVVAPANALVNLSPSIFTFQRGALLTALLGILAQPWRLLASSESFIYTWLIGYSALLGPIGGIVLVDYYLLRHTNLDLRALYSDDPIGPYWYGRGYNWAAVAALVMGILPVMPGFLNKLGILKSTATAFVTIYNNAWFIGFSVSGVIYWLLSQSSRSKSSQSAVDSPPMFG	61.79	458	7e-172	494		XP_002454506.1	hypothetical protein SORBIDRAFT_04g032390 [Sorghum bicolor]	638	MALKNTLADCSFYPLIPIARLRSHSSSHDPTAPEPTRNPSSLSKAVGPDAQSHSHLQLTKQQDVKIPISSLLPTAKHTLPNLHPLLLPLSGQAAMAMSMAMSKAFTARHSEHLHHRLVAASSKSHAAPRLPLLPRRPGLAVTVTVASRPRLLPASPRSSTSNESDLSPTPPSERTMTAWDLASLWVGLVVGVPSYYLAGSLVDLGMSALQGVATVTFANLIVLVTLVLTAAPAATHGLPFPVLARAAFGVRGAHVPAVIRALVGCGWFGIESWIGGRAIFLLLPSRLKSYPPLLTPVPGLGAAPLEFACFLAFWAAQLGVIMNGMEGIRKLEKFSAPVLIVLTSALLAWAYTSAGGFGRILSLPPRLTGAEFWKVFFPSLTANISFWATVAINIPDFARYARSQADQVIGQAGLPVFMGMFTFAGLAITSATEAIFGHVISDPIELLGRIGGPATTFLAIFGIGLATITTNIAANVVAPANALVSMSPRRFTFAKGAFVTALLGIAFQPWRLLSSSESFVYTWLLGYSALMGPIGGVVLADHYIVRRTALDVDALYSEDRGSPYYFQGGFNVAAMVAMAAGVAPIVPGFLHKVGVLQSVSSAFVTWYNNAWFVSFFVAGAVYCLLCSRRGMQARKQYN	55.53	452	1e-156	460		XP_002264940.2	PREDICTED: uncharacterized permease C29B12.14c [Vitis vinifera]	563	MVSKYLSLHLPPNPHSSSTTAISPTTTRFLTTRPFPTSIPTKLSVSRRWLSFSTMASSQATPSPTPTSKFNDFEPHPTLTNDDLKPTAPHQRTFSGWEMASLWVGLVVGVPSYYLAGSLVELGMAWWQGIATVVAANIILLVPLVLTGHPGTRYGISFPVLARSAFGIRGAHLPTLLRALVGCGWYGIETWIGGEAIFLLLPKTIKQSSLSQFLPWLGTSPLEFSCFIVFWLAQLAIVWRGMDGIRELEKYSAPILIILTSCLLLWSYVNAGGFTPMLSLSSRLSSSQFWSLFFPSLTANISFWATVALNIPDFTRYAKTQTDQIIGQVGLPIFMGAFTFVGLAVTSSTTVIFGRLISNPIQLLGQIGGFTTMILAIIGISLATITTNIAANVVAPANALVNLSPSKFTFRRGALLTALLGIAFQPWRLLHSSESFVYTWLVGYSALLGPIGSIILADYYLIHRMNLSINDLYSLSPHGAYYYSGGYNLAAMTALVIGILPVVPGLLQKLGILTSVPDTFVAIYNNAWFFSFFSAGILYWILSCLKGKDRNSHPLDPLLPAAN	59.88	491	1e-171	496		XP_004246596.1	PREDICTED: uncharacterized permease C29B12.14c [Solanum lycopersicum]	564	MLSKSLMFNLHPHHVIFTKPKHILSLTTSSKIPTNSSTKILISQKKLVHTFFNKKCNKNIISPMASSSINQFDDEFHPDPTLTNDDLKPTSIDQRNFSGWEMSSLWIGLVVGVPSYYLAGSLVDLGMSWWQGIAIVVLANLITLLPLVLIGQPGTKFGISFPVLARSSFGIRGAHIPTLLRALVGCGWYGIETWIGGEAIFLLLPKVVKDSHLSQSISWLGTSPVEFGCFVTFWIAQLAIVWKGIDGIRELEKYSAPILVSLTSCLLVWAYVKAGGFGHMLGLSSRITKSQFWSLFFPSVTANIGFWATLALNIPDFTRYAKTQNDQIIGQAGLPVFMGLFTFVGVAVTSSTKVIFGHVISNPITLLGEIGGSLTMVLAILGISLATITTNIAANVVAPANALVNLSPSRFSFRRGAILTALLGVVCQPWRLLKSSESFVYTWLVGYSALLGPIMGIILVDYYLIQKMNLSIKDLYTLSSKGAYYYSSGYNLSAILALVIGILPVIPGFLQNVGILDSIPKSFSIIYNNAWFFTLFLAGGLYWILSILKKNQKEIDPLLPNNTS	61.84	456	2e-172	498		AT5G03555.1	---	permease, cytosine/purines, uracil, thiamine, allantoin family protein	599	MVSNCLSLSLHLNLHPHKHNRHSLSSLRSRTKAKLYQHVSFTDSSHKSSYTSCVSTFDIQRKSSKHYELGKHSFSPILPGDNLVLSRSGVIRPRLSAMTGSEINDHGYDESQFDPSLTNDDLKPTTPSQRTFSWLDMSSLWIGLVVGVPTYYLAGSLVDLGMAWWQGIATVVTANLILLVPLVLTAQPGTLYGISFPVLARSSFGIRGAHIPTLLRALVGCGWYGIETWIGGEAIFLLLPGHIKKSALSHTLPWLGTSPLEFSCFIVFWLAQLCIVWRGMDGIRKLEKYSAPILISLTSCLLAWSYLKAGGFGHMLSLSSKLTSAQFWTLFFPSLTANISFWATLALNIPDFSRFAKSQTDQIIGQVGLPVFMGLFTFVGVAVTSSTSIIFGRVISNPIELLGQIGGLATTLLAIVGISLATLTTNIAANVVAPANALVNLNPKFFTFGRGAFLTAVLGIVFQPWRLLKSSESFVYTWLIGYSALLGPIGGIILVDYYLIKKMKLNIGDLYSLSPSGEYYFSKGYNVAAVVALVAGIIPVVPGFLHKISALSKISNGFVVVYDNALFFSFIIAGFVYWIIMSRLGRKQSSLSSSSHPLL	60.65	465	2e-173	501		1	1.1e-86	291.2	PF02133.10	Transp_cyt_pur		K03457	---	---	---		3	GO:0009507, GO:0009526, GO:0016020	1	GO:0015205	4	GO:0009411, GO:0009813, GO:0015931, GO:0043100
	23901	Peam|HassGeneModel_23901 maker-Ctg0312-augustus-gene-1.9-mRNA-1	843	ATGGCTCTGAACATTAAGTTTCATCTGCTTCAAGAATTTGATGAGGAGAAAAGGAGTTGTAGGAGACGTTTGGCAGGTCATAACTGGCGGAGAAGGAAGAATACTCTCGATACAATTGTTTCTGACCATCCTTTAAAGGATGATCAAGCCAGCAGATACTTCTTATTCTATCTCCTAAAGATTCTAACCAATTTACAATCAAAAAACTCAGACCATTCAAAAGAACAAGATCTATTCCTTAAGCTTTTGAGAACTCTGTCCAGTCCTAAAGTCATCACTGAACCTGAAATTCTCTCTGCATTTGCACATCTGCTGTCTCAAACATCTACTGAAGTATGTGCAGAAAAAGAAATTTCCATTCTCTCAGAATCTCTGAGAGGAGGTGCCACGGTTCCAGAAATTTCTGCCATCCTGCATTCAACTGCTGCAGCATCTTCCAGCATTAGCAGTCAAGATCATAAAATGGATGTCACTAATTGTATGCCCATGAATGTAGCCAGACCATGTCAACTACAAGTTCCACCTCCTGCACACAACCCTCTGAATGAGATAATTGGGTCAGTTCCTTTACAAGATACCAATGCAGTGTGTCCAATAGGGGATGGCCCGCCAAGGATGCAATCAGATGCATGCTACTTAATGCCTTCAAAGGAAGCTAAGGTTGGAGAGCAGAACAGAACCAAGATAAATGACTTTGATCTGAATAGCAGCTATAATGAATCTCAGGATTGCAGAGAAGGGTCAGAGAAGTTGTCACAGAATGATTGGAAGATTCCACAAATTGGCCACTATAATTTTCCTTCATGGCCAAATCAAGATATTCCCCAAACAAGTACGGCAAAT	281	MALNIKFHLLQEFDEEKRSCRRRLAGHNWRRRKNTLDTIVSDHPLKDDQASRYFLFYLLKILTNLQSKNSDHSKEQDLFLKLLRTLSSPKVITEPEILSAFAHLLSQTSTEVCAEKEISILSESLRGGATVPEISAILHSTAAASSSISSQDHKMDVTNCMPMNVARPCQLQVPPPAHNPLNEIIGSVPLQDTNAVCPIGDGPPRMQSDACYLMPSKEAKVGEQNRTKINDFDLNSSYNESQDCREGSEKLSQNDWKIPQIGHYNFPSWPNQDIPQTSTAN	28.35	Partial		XP_011621853.1 PREDICTED: squamosa promoter-binding-like protein 1 [Amborella trichopoda]	PREDICTED: squamosa promoter-binding-like protein 1 [Amborella trichopoda]	1046	MEARIKGRTQQFYSSGVPEFMLKGKGPVVVEQSRDWDPNDWKWDANLFIATPLSSTAQDCQIKQFFLPGSNNGAGNSGAEEAGKRRRVEAESNNEEGSLTLKLGEHAYPILDMEASNCEGKGGKKCKVQGGNGNRSTCQVDDCQADLNNAKDYHRRHKVCEMHAKATNAPVGQVMQRFCQQCSRFHVLQEFDEGKRSCRRRLAGHNRRRRKTHPDVVAGGDNLNDERASGLLLISLLKILSYMHSNSSERTKGQDLLSQLLRNIAGSAGAGALDGMQLAGLLQTSQTLQNVVGTSSGTSSEKEPVMFPNAISCATGQESSKPSQPTDLASKGLNYQDSMVRANDQAVTVAAPGMPQKVTVTQSCASEAFRAVPFESCKNLWTVKEGILREAQAGSSMLPIIVQESSLEKQCVKPNNFDLNSIYNESQDCVVDTMVETNSPDWPSCLVHDPHQISPTQTSGASDSASDRSPSSSSGDVQSRTDRIVFKLFDKDPSDLPLVLRGQILDWLSHSPTDIESYIRPGCIVLTIYLHLVESMWEELSSNLSSSLGRLLELSNDNFWRTGWIYATVQHRIAFIYNGRVMLELPYHSKSNILSVTPFAVAVSAEANFTLKGFNLSHSKTRLLCAYEGNYLNSSSDSTAEENFCEESSESDEEENTIQSLSITCSFPDIIGGGFIEVEDHDLHSGFFPFVVAEQDVCSEIRTLESTIELSEFDDPKMRANQVQTKNQVMEFLNEMGWLLRRNQLMSLSNGSDIYDFPLARFKWLLEFSMERDWCAVVKKLLDVVFEGKFELGERSSVELMLCEVGPLHRAVRRNCRSMVDFLLRYVPTKISEETVAMRRELEGKPFLFRPDMIGLAGVTPLHIAASMEGAEGVLDALTDDPGQVGIQAWKNAKDKTGFSPEDYARLRGYTGYIDQVQRKVISQKQAVGHVVLDMSGLLSTPNRAQTKQIDYIRIKLDTKSCQNSDKLTSFNIDKGTTAGHLHYCKLCDKQLAYKNAKRSLLYRPAMLSMVAIAAVCVCVGLLLKGPPEVIFVFPFRWELLGYGPI	32.97	276	2e-22	96.3		XP_002466159.1	hypothetical protein SORBIDRAFT_01g002530 [Sorghum bicolor]	969	MEAARFGTQSSHLYGGGLGELDLNRRENRVFGWDLNDWSWDSQRFVATPVPAQAANGSGLNSSPSSSEEAEEDVARNGGLRGDTDKRKRVVVIDDDETEDQDTVVNGGGSLSLRIGGTAVGVEAMENSDVNEDERNGKKIRVQGGGSSGPACQVEGCGADLTAAKDYHRRHKVCEMHAKASTAVVGNTVQRFCQQCSRFHLLQEFDEGKRSCRRRLAGHNRRRRKTRPDTAVGGTASIEDKVSNYLLLSLIGICANLNSDNVQHSNSQELLSTLLKNLGSVAKSLEPKELCKLLEAYQSLQNGSNAGTSGTANVAEEAAGPSNSKLPFVNGSHCGQASSSVVPVQSKATMVVTPEPASCKLKDFDLNDTCNDMEGFEDGQEGSPTPAFKTADSPNCASWMQQDSTQSPPQTSGNSDSTSTQSLSSSNGDTQCRTDKIVFKLFDKVPGDLPPVLRSQILGWLSSSPTDIESHIRPGCIILTVYLRLVESAWQELSENMSLHLDKLLSSSTDDFWASGLVFVMVRRHLAFMLNGQIMLDRPLAPSSHDYCKILCVKPVAAPYSATINFRVEGFNLLSTSSRLICSFEGRCIFQEDTDFIAENAECEDRDIECLSFCCSVPGPRGRGFIEVEDSGFSNGFFPFIIAEKDVCSEVSELESIFESSSNEHANVNDDARDQALEFINELGWLLHRANRMSKEDETDTSLAALNMWRFRNLGVFAMEREWCAVIKMLLDFLFIGLVDVGSRSPEDVVLSENLLHAAVRRKSVNMVRFLLRYKPNKNSKGTAQTYLFRPDALGPSTITPLHIAAATSDAEDVLDVLTDDPGLIGISAWSNARDETGFTPEDYARQRGNDAYLNLVQKKIDKHLGKGHVVLGVPSSICSVITDGVKPGDVSLEICRPMSAAVPSCLLCSRQARVYPNSTTKTFLYRPAMLTVMGVAVVCVCVGILLHTFPRVYAAPTFRWESLERGAM	31.41	277	1e-21	94.4		XP_002274934.1	PREDICTED: squamosa promoter-binding-like protein 1 [Vitis vinifera]	1029	MEHKFGGKANHLRGPTVSDLKKLGKRTLEWDLNGWKWDGDLFRATQLNSVPSDCGSKQFFPPASEPVTVGLSISSSSSDEIIVDDGKGKRELEKKRRVVVLEDEACDELGSLNLKLGAQVYPIMEGEVKSGKKTKLIGATPNRAVCQVEDCRADLGNAKDYHRRHKVCDMHSKASKALVGNVMQRFCQQCSRFHLLQEFDEGKRSCRRRLAGHNRRRRKTHPDTVVNGGSLNDERGIRYLLMSVLRILSNMHANSSDQTKDQDLLSHILKNLASSGGTINERDIPGLLQGSQDLLNAGTSVGTAEKVPDMVSNGLVPNKLLGSASRMADGSDLQASSRPIGPCLMATVPEMAEKRVFTDDAQVGMLQNLSGTQPTNRFPTGDGVPAMENMQGTTHGRIKLNNFDLNNVYNDSQDCIENPERSYGPANPGTRPLDRALLVQQDSYKSSPPQTSANSDSTSARSLSTSSGEAQSRTDRIVFKLFGKDPSDFPLVMRKQVLDWLSHTPTEIESFIRPGCIILTIYLRLGKSTWEELCCDLGSSLSRLLDMSEDSFWRTGWVYTRVQNRLAFIYSGQVVLDTPLPFKSHNCRISSIKPIAVPVSEQAQFVVKGFNLAGSATRLLCALEGRYLVQETCYELTEGTDTFIEHDDLQCLSFPCSVPNISGRGFIEVEDHGLNSSFFPFIVAEQDVCSEICMLEGVIDMVETAEDILRETGKMQAKYQALDFIHEMGWLLHRNYLKFRLGDMDPNLDLFPFKRFKCLMEFSVDHDWCAVVKKLLGIVFSGTVNAGEHPSIEIALLDMCLLHSAVRRNCRPMVELLLRFIPDKILDKSGSNDKRWPNSGSNYLFKPDFVGPAGLTPLHIAASMDGSENVLDALTDDPELVGIEAWKSARDKVGSTPNDYACLRGHNSYIQLVQKKINNKLNRRVVLDIPDAPLDCNTKPKPSDGLKSVRVPSLQIEKQAARQHCKLCEQKLAYGDTRMRTSLAYRPAMLSMVAIAAVCVCVALLFKSSPEVLYVFRPFRWELLKYGSS	36.65	251	5e-31	122		XP_004229181.1	PREDICTED: squamosa promoter-binding-like protein 1 [Solanum lycopersicum]	994	MEASVGERFYHMGGTDLRGLGKRSLEWDLTDWKWDGDLFIATPLQQNPSNYQSRQFFPVETGNLASSNSSSSCSDEVNHGMEQQRRELEKRRRVIVVDEDDSGPLSLKLGGQGEPAADAGREMSNWDGAAGKRTKLAAPAAARAVCQVDDCGTDLSKAKDYHRRHKVCEMHSKASRALVGNVMQRFCQQCSRFHALQEFDEGKRSCRRRLAGHNKRRRKTQSETVANNNSLNDGQTSGYSLMSLLKILSNMHSNGANHTEDQDLLSHLLRSLASQGPTNGDKSLSGLLQESSNLLNNRSILRNPEIASLISNGSQAPPRPKERQFTNSAAEMPQKRLEDARTASSQSPGILFPIQSNSQAYTPGRESTTGRSKLIDFDLNDAYVDSDDCGDDIDRSPVPECPSWLQQDSHQSSPPQTSGNSDSASAQSPSSSSGDNQNRTDRIVFKLFGKGPSDFPFVVRAQILDWLSHSPTEIESYIRPGCVVLTIYLRLPESAWEELSYDLSSSLSRLLDVHGGDSFWTKGWIYIRVQNQIAFVCDGQVLLDMSLPCVSNDGSTLLSVRPIAVPVSDRVQFLVKGYNLTKPSTRLLCSLEGNYLDPEADNEVEEQVAGGDKDDKLQSLNFTCSIPAVGGRGFIEVEDHGVSNSFFPFIIAEEDVCSEIRMLESDLELTSLDYVKGQTNNIEARNQAMDFIHELGWLLHRNNLRARLEHFGPNAVLHPLKRFKWLVEFSVDHEWCAVVKKLLNILLDGTVGGDDSSLKYALTEMGLLHKAVRRNSRPLVELLLTYTPTNVADDLCSEYQSLVGVGGQFLFRPDCVGPGGLTPLHIAAGIDGYEDVLDALTDDPGKVAIEAWKNTRDSTGFTPEDYARLRGHYSYIHLVQRKISKKANSGHIVVDIPRVPSVVENSNQKDEVCATTSLEISMTERKAIPRPCRLCDRKLAYGSRSRSLLYRPAMFSMVAMAAVCVCVALLFRGSPEVLYIFRPFRWEMVDFGTS	56.63	83	4e-23	99.4		AT3G60030.1	SPL12	squamosa promoter-binding protein-like 12	927	MEARIEGEVEGHSLEYGFSGKRSVEWDLNDWKWNGDLFVATQLNHGSSNSSSTCSDEGNVEIMERRRIEMEKKKKRRAVTVVAMEEDNLKDDDAHRLTLNLGGNNIEGNGVKKTKLGGGIPSRAICCQVDNCGADLSKVKDYHRRHKVCEIHSKATTALVGGIMQRFCQQCSRFHVLEEFDEGKRSCRRRLAGHNKRRRKANPDTIGNGTSMSDDQTSNYMLITLLKILSNIHSNQSDQTGDQDLLSHLLKSLVSQAGEHIGRNLVGLLQGGGGLQASQNIGNLSALLSLEQAPREDIKHHSVSETPWQEVYANSAQERVAPDRSEKQVKVNDFDLNDIYIDSDDTTDIERSSPPPTNPATSSLDYHQDSRQSSPPQTSRRNSDSASDQSPSSSSGDAQSRTDRIVFKLFGKEPNDFPVALRGQILNWLAHTPTDMESYIRPGCIVLTIYLRQDEASWEELCCDLSFSLRRLLDLSDDPLWTDGWLYLRVQNQLAFAFNGQVVLDTSLPLRSHDYSQIITVRPLAVTKKAQFTVKGINLRRPGTRLLCTVEGTHLVQEATQGGMEERDDLKENNEIDFVNFSCEMPIASGRGFMEIEDQGGLSSSFFPFIVSEDEDICSEIRRLESTLEFTGTDSAMQAMDFIHEIGWLLHRSELKSRLAASDHNPEDLFSLIRFKFLIEFSMDREWCCVMKKLLNILFEEGTVDPSPDAALSELCLLHRAVRKNSKPMVEMLLRFSPKKKNQTLAGLFRPDAAGPGGLTPLHIAAGKDGSEDVLDALTEDPGMTGIQAWKNSRDNTGFTPEDYARLRGHFSYIHLVQRKLSRKPIAKEHVVVNIPESFNIEHKQEKRSPMDSSSLEITQINQCKLCDHKRVFVTTHHKSVAYRPAMLSMVAIAAVCVCVALLFKSCPEVLYVFQPFRWELLEYGTS	57.83	83	1e-22	97.4		1	4.3e-12	46	PF03110.9	SBP		---	---	---	---		1	GO:0005634	2	GO:0003677, GO:0003700	3	GO:0006355, GO:0010413, GO:0045492
	23902	Peam|HassGeneModel_23902 augustus_masked-Ctg0312-processed-gene-1.1-mRNA-1	1425	ATGGCCGGTGTAGATAGAGCTGAAGAAGAAGAGGTCATTGAGAACCGCACAAACCCAGATCTGGCACCCATCTCTCCCTCCCAGCGCACCCTTTCGGCCTATGACATGGCCAGCCTCTGGGTGGGTCTGGTCACCAGCGTTACCACCTACTATGTAGTAGCCAGCCTGGTCCAAGAAGGCATGTCCTGGTGGCAAGGCCTCCTCACCCTCCTTGCAGCCAACCTCATCACCCTCACCACCCTCATCCTCACAGCCGTCCCCGGCACCCGCTTTGGCATCCCCTTCCCCGTCCTCGCCCGCTCCTCCTTCGGTATTCACGGCGCCCACGTCGCCACCACACTCCGTTCTCTAGTTGCCTGTGGCTGGTTTGGAGTTGAGACTTGGATTGGCGGCCAAGCGATCTACATAGTCCTTCCATCTTCAATCAAGAATTCCTTGTTTGGGGTAACAATCTCATGGTTGGGCACCACCCCACTTGAGCTCTCCTGCTTTTTTGCCTTCTGGGCAGCTCAACTGGCTATAATTTGGAAGGGGATGGTTGGGATTCAATACATGGAGAAGTACTCTTCTCCGGTTCTCGTTTGTCTGACACTTTCACTTCTCTGCTGGGCTTGTATTAAAGCTGGGGGGTTTGGGAGGATGCTCTCCTTGCCTTCCAGGCTAACAAATTCTGAGTTCTGGGCTTTGTTTTTCCCCTCTCTGACTGCTTGTATTGGCAGCTGGGCTAGTGTTTCCCTCAACATTCCTGATTTCAGTCGATATGCAAAGAGCCAGATGGATCAGGTTCTTGGGCAGGTGGGAATGCCTTTGTTCATGACTGCGTTCGCATTTGCCGGCTTGGCGGTCACCTCCTCAACAGAGGTGATCTTCGGGCATGTGATTTCCAATCCCATCACTCTTCTTGGGGAGATTGGGGGAGTTTTCAGCAAGTTGATTGGGATGCTTGGGATTGTGCTTGCTGTTCTTACTACCAATATACCTGCCAATGTTGTGGCACCAGCCAATGCGCTTGTTAATCTCAGCCCCTCCCATTTCAGCTTCTGGCGAGGGGCGCTTGTGACCGCAGTTCTGGGAATTCTCTTCCAGCCTTGGAGGATTTACGCAAATACCAATAGCTTTGTCTATACCTGGCTGGATGTCAATGCGCTCTACTCAACGAGTCCTCTTGGGAGGTACTATTACTGCAGAGGTTACAATCTGAGAGCAATTGCTGCTCTAGTGATCGCGATTCTTCCTGTGATTCCAGGTTTCCTTCACAAGGTTGGAATCCTGAACGGCTGTGCAAGTGTGCTTGTAGCTATCTACGACAATGGTTGGTTCTTTGGCTTCTTCTCTGGTGGGTTCATTTACTTGTTCCTGACATGTTTTAGGAGAAAGAATAAAACTGCCAAAGCTATTGAACCGCTCCTCCTGGCACCAGAGTAA	474	MAGVDRAEEEEVIENRTNPDLAPISPSQRTLSAYDMASLWVGLVTSVTTYYVVASLVQEGMSWWQGLLTLLAANLITLTTLILTAVPGTRFGIPFPVLARSSFGIHGAHVATTLRSLVACGWFGVETWIGGQAIYIVLPSSIKNSLFGVTISWLGTTPLELSCFFAFWAAQLAIIWKGMVGIQYMEKYSSPVLVCLTLSLLCWACIKAGGFGRMLSLPSRLTNSEFWALFFPSLTACIGSWASVSLNIPDFSRYAKSQMDQVLGQVGMPLFMTAFAFAGLAVTSSTEVIFGHVISNPITLLGEIGGVFSKLIGMLGIVLAVLTTNIPANVVAPANALVNLSPSHFSFWRGALVTAVLGILFQPWRIYANTNSFVYTWLDVNALYSTSPLGRYYYCRGYNLRAIAALVIAILPVIPGFLHKVGILNGCASVLVAIYDNGWFFGFFSGGFIYLFLTCFRRKNKTAKAIEPLLLAPE	82.918	Complete		XP_006826231.1 PREDICTED: uncharacterized permease C29B12.14c [Amborella trichopoda]	PREDICTED: uncharacterized permease C29B12.14c [Amborella trichopoda]	510	MLLPLRASSSSLSFHFEDLKSSISLTNDDLKPTTPDQRTFSALDFGSLWVGLVVGVPTYYLAGSLVELGMVWWQGIATVVLANVILIVPLILTGHAGTCYGISFPVLARAAFGIRGAHLPTLLRALVGCGWFGIETWIGGQTVFLLLPLSFRQSPYAQTLPWLGTSLLEFACFLTFWAAQMGIIWKGMEGIRDLEKYSAPILVFLTGALLCWAYFTAGGFGTMLSTPSSLTTSQFWALFFPSLTANISFWATLAINIPDFTRYAKSQADQVLGQVAIPVFMGAFTFVGLAVTSSTQVIFGHVISSPIELLARISGNFAPALILSIVGISLATLTTNIAANVVAPANALVNLSPSIFTFQRGALLTALLGILAQPWRLLASSESFIYTWLIGYSALLGPIGGIVLVDYYLLRHTNLDLRALYSDDPIGPYWYGRGYNWAAVAALVMGILPVMPGFLNKLGILKSTATAFVTIYNNAWFIGFSVSGVIYWLLSQSSRSKSSQSAVDSPPMFG	59.17	458	4e-148	432		XP_002454506.1	hypothetical protein SORBIDRAFT_04g032390 [Sorghum bicolor]	638	MALKNTLADCSFYPLIPIARLRSHSSSHDPTAPEPTRNPSSLSKAVGPDAQSHSHLQLTKQQDVKIPISSLLPTAKHTLPNLHPLLLPLSGQAAMAMSMAMSKAFTARHSEHLHHRLVAASSKSHAAPRLPLLPRRPGLAVTVTVASRPRLLPASPRSSTSNESDLSPTPPSERTMTAWDLASLWVGLVVGVPSYYLAGSLVDLGMSALQGVATVTFANLIVLVTLVLTAAPAATHGLPFPVLARAAFGVRGAHVPAVIRALVGCGWFGIESWIGGRAIFLLLPSRLKSYPPLLTPVPGLGAAPLEFACFLAFWAAQLGVIMNGMEGIRKLEKFSAPVLIVLTSALLAWAYTSAGGFGRILSLPPRLTGAEFWKVFFPSLTANISFWATVAINIPDFARYARSQADQVIGQAGLPVFMGMFTFAGLAITSATEAIFGHVISDPIELLGRIGGPATTFLAIFGIGLATITTNIAANVVAPANALVSMSPRRFTFAKGAFVTALLGIAFQPWRLLSSSESFVYTWLLGYSALMGPIGGVVLADHYIVRRTALDVDALYSEDRGSPYYFQGGFNVAAMVAMAAGVAPIVPGFLHKVGVLQSVSSAFVTWYNNAWFVSFFVAGAVYCLLCSRRGMQARKQYN	54.24	472	3e-136	406		XP_002264940.2	PREDICTED: uncharacterized permease C29B12.14c [Vitis vinifera]	563	MVSKYLSLHLPPNPHSSSTTAISPTTTRFLTTRPFPTSIPTKLSVSRRWLSFSTMASSQATPSPTPTSKFNDFEPHPTLTNDDLKPTAPHQRTFSGWEMASLWVGLVVGVPSYYLAGSLVELGMAWWQGIATVVAANIILLVPLVLTGHPGTRYGISFPVLARSAFGIRGAHLPTLLRALVGCGWYGIETWIGGEAIFLLLPKTIKQSSLSQFLPWLGTSPLEFSCFIVFWLAQLAIVWRGMDGIRELEKYSAPILIILTSCLLLWSYVNAGGFTPMLSLSSRLSSSQFWSLFFPSLTANISFWATVALNIPDFTRYAKTQTDQIIGQVGLPIFMGAFTFVGLAVTSSTTVIFGRLISNPIQLLGQIGGFTTMILAIIGISLATITTNIAANVVAPANALVNLSPSKFTFRRGALLTALLGIAFQPWRLLHSSESFVYTWLVGYSALLGPIGSIILADYYLIHRMNLSINDLYSLSPHGAYYYSGGYNLAAMTALVIGILPVVPGLLQKLGILTSVPDTFVAIYNNAWFFSFFSAGILYWILSCLKGKDRNSHPLDPLLPAAN	57.49	494	1e-150	441		XP_004246596.1	PREDICTED: uncharacterized permease C29B12.14c [Solanum lycopersicum]	564	MLSKSLMFNLHPHHVIFTKPKHILSLTTSSKIPTNSSTKILISQKKLVHTFFNKKCNKNIISPMASSSINQFDDEFHPDPTLTNDDLKPTSIDQRNFSGWEMSSLWIGLVVGVPSYYLAGSLVDLGMSWWQGIAIVVLANLITLLPLVLIGQPGTKFGISFPVLARSSFGIRGAHIPTLLRALVGCGWYGIETWIGGEAIFLLLPKVVKDSHLSQSISWLGTSPVEFGCFVTFWIAQLAIVWKGIDGIRELEKYSAPILVSLTSCLLVWAYVKAGGFGHMLGLSSRITKSQFWSLFFPSVTANIGFWATLALNIPDFTRYAKTQNDQIIGQAGLPVFMGLFTFVGVAVTSSTKVIFGHVISNPITLLGEIGGSLTMVLAILGISLATITTNIAANVVAPANALVNLSPSRFSFRRGAILTALLGVVCQPWRLLKSSESFVYTWLVGYSALLGPIMGIILVDYYLIQKMNLSIKDLYTLSSKGAYYYSSGYNLSAILALVIGILPVIPGFLQNVGILDSIPKSFSIIYNNAWFFTLFLAGGLYWILSILKKNQKEIDPLLPNNTS	57.92	480	9e-152	444		AT5G03555.1	---	permease, cytosine/purines, uracil, thiamine, allantoin family protein	599	MVSNCLSLSLHLNLHPHKHNRHSLSSLRSRTKAKLYQHVSFTDSSHKSSYTSCVSTFDIQRKSSKHYELGKHSFSPILPGDNLVLSRSGVIRPRLSAMTGSEINDHGYDESQFDPSLTNDDLKPTTPSQRTFSWLDMSSLWIGLVVGVPTYYLAGSLVDLGMAWWQGIATVVTANLILLVPLVLTAQPGTLYGISFPVLARSSFGIRGAHIPTLLRALVGCGWYGIETWIGGEAIFLLLPGHIKKSALSHTLPWLGTSPLEFSCFIVFWLAQLCIVWRGMDGIRKLEKYSAPILISLTSCLLAWSYLKAGGFGHMLSLSSKLTSAQFWTLFFPSLTANISFWATLALNIPDFSRFAKSQTDQIIGQVGLPVFMGLFTFVGVAVTSSTSIIFGRVISNPIELLGQIGGLATTLLAIVGISLATLTTNIAANVVAPANALVNLNPKFFTFGRGAFLTAVLGIVFQPWRLLKSSESFVYTWLIGYSALLGPIGGIILVDYYLIKKMKLNIGDLYSLSPSGEYYFSKGYNVAAVVALVAGIIPVVPGFLHKISALSKISNGFVVVYDNALFFSFIIAGFVYWIIMSRLGRKQSSLSSSSHPLL	55.8	491	3e-150	441		1	8.8e-78	261.8	PF02133.10	Transp_cyt_pur		K03457	---	---	---		3	GO:0009507, GO:0009526, GO:0016020	1	GO:0015205	4	GO:0009411, GO:0009813, GO:0015931, GO:0043100
	23903	Peam|HassGeneModel_23903 maker-Ctg0312-augustus-gene-1.8-mRNA-1	1294	GATAAGGTGGATATTCGCATTCGGAAATTGTTCCATCCTGAGTCCTTTTGTAAGGCTTTGGGAGCATCATCGGCTACGAGGTGTAGATTGTTGTTGTGTGAGAGAGTTTATCGAGGCTTGGAGATTGGCTTTGATGATGATGATGATGATGAAGTTCTTATAATCTCAATGCCCCAATTGCGGAATGTTGTTCTGGCCACAGGGTTGGTCGCCTTTGCAGCAGCTGGCTTGGCATTTCCTTTCTTCTTTGTGACATCGAGGACGAAACCTGTAATTGACTCCTCAAAGCCACTGCCTCCTCAGGCAACTTTCCGAGGGCCTTATGTGAACACTGGATCCCGTGACATAGGACCAGATCATGACACTTATCCAAAGAAGGTGTGAGATGTCTGATTGAACATAATATATTACTCTATTAAGATTGTTGTAGATGTAAAGGGATTCTCAGTGCCTTCTTTTTACTCATGGTTCTTGTTATACATTTCAAGTCTTTCAGCAGCCACCCTATGCCAGATAATGCCTACTTGAGGGTTTGAGAGTAGCTGCACTTCTGTACTGCCCATTGTTCCTCCAACCCATATGCCACAGATCAAGACTGATTAACAACTGTTGTTCCTGATGACCAAATCAGCTGATTACCTCTTGGATGTGCCATTGCTCATGGAAACCTACTCATCATCTGTGTAGTTGGCGGGGAAAAGCTGTACATGGAAATAGAAGAAACCACATCACCTTCATCATCTTGACCTTTTCCCCACAATCCGGGCTCTCCATAGAAATGTTAGAAGCAATAGACCAGATTTCTGGGTATTAGCGCATATCCACATGGTGATCTGTTGAATGGTGAGACTAGAAGCTGAACATGGCCAATTGGACGACTTAGTCATAGAGCTGATTCCATTGATTTATAGTACCAGAAGTGCGTAGAGATTTTATTAAGCTATGCAGCTTGATTGGATTGACCATTTAAAGATGTGGGGATGTATAGGATCTCTGAGACCTATAAACCAAGTAGCCCTAGCCCTAAAAGCACCGTGTTGGCCCAAGTCTGGAACCCATTGATCAGGCCCATTTTCCAGGCCCCAAGACTGGATGCGATCCTTTATCACTGGCCCATGCTTGGACCCTACGAAGCCCATATATGAATATAGATATGGATATGGACATTGATACGGGGATTGGGGATATAACTCCTCACTTTTGAAAATCTAGAACACAGACATGGATATAGATTTGGGTGTCATAATTTGTTCTTTAGATCACTTTTGAATCAAAAGTATCATTGTTTTCATTC	127	DKVDIRIRKLFHPESFCKALGASSATRCRLLLCERVYRGLEIGFDDDDDDEVLIISMPQLRNVVLATGLVAFAAAGLAFPFFFVTSRTKPVIDSSKPLPPQATFRGPYVNTGSRDIGPDHDTYPKKV	179.94	Complete		XP_011622885.1 PREDICTED: uncharacterized protein LOC18432928 [Amborella trichopoda]	PREDICTED: uncharacterized protein LOC18432928 [Amborella trichopoda]	70	MSRSRNIILASGLLAFAAAGLSFPFVLGTSRMRPVIDPTKPLPPQATFRGPYVNTGSQDIGPDPGRNQKL	85.71	35	4e-16	67.4		XP_002446087.1	hypothetical protein SORBIDRAFT_06g001560 [Sorghum bicolor]	70	MSKARNALVATGLLVFAGAGLSFPFLFVKSKNRPIIDSSKPLPPQATFRGPYVNTGSRDIGPDPTNYPKK	82.93	41	1e-19	76.3		XP_002272539.1	PREDICTED: uncharacterized protein LOC100249997 [Vitis vinifera]	72	MSVSRSRNVILATGLLAFAAAGLAFPYYLVALKSKPVIDSSKPLPPQAIIRGPYLNTGSHDIGPDHRDYRKK	77.5	40	4e-16	68.2		XP_010313310.1	PREDICTED: uncharacterized protein LOC101263786 [Solanum lycopersicum]	72	MSRKRNVIVATGLLVFASAGLSFPFYMASRSSRATPVIDSSKPLPPQATFRGPYINTGSRDIGPDHQTYPKK	88.1	42	3e-22	83.2		AT5G22875.2	---	unknown protein; FUNCTIONS IN: molecular_function unknown; INVOLVED IN: biological_process unknown; LOCATED IN: endomembrane system; EXPRESSED IN: 24 plant structures; EXPRESSED DURING: 15 growth stages; Has 32 Blast hits to 32 proteins in 16 species: Archae - 0; Bacteria - 0; Metazoa - 0; Fungi - 0; Plants - 30; Viruses - 0; Other Eukaryotes - 2 (source: NCBI BLink).	69	MAPSRNIVVATGLVLFASAGLAFPFYMASSKQPVIDPTKPLPPQATFRGPYINTGSRDVGPDHRTYPKK	78.57	42	2e-19	75.9		---	---	---	---	---		---	---	---	---		---	NA	1	GO:0003674	3	GO:0006661, GO:0008150, GO:0048573
	23904	Peam|HassGeneModel_23904 augustus_masked-Ctg0312-processed-gene-2.2-mRNA-1	3851	GCGGAATAGAATGTCTCAGGAGCAGGCATTTATCCCTTCCATTTCCATCACGCCCTCTTCTTTTGCAGAGGCAACAATCCCTTTCCTTTCTAACCCTAACCCTAACCCTAACCCTAACGACCCTTTCCTCTCTCCCGCCAAACGCAAGCGCAGCACCGGCGCCCGCCGCAAGGCCTCCTCCTCCTCCCTCAAAAGCCACCACAACCCCTTCCTCCTCCCTCCCCTCTTCCCAAACCCTAACCCCAATCACAACCCTAACCCTAACCCTAATCCTAATCCTAATCCTAATCCCAACCCTAATCCTAGCCCCCTTAGCCTCGACATCTCCGAAGAGATCATCGTCCTCAACAGAGAACCAACCGCCGAGGCCGTCACCGCCCTCACCGCCGGCTTCCCCGCAGACTCCCTCACCGATGAGGAGCTCGATGCGGCCGTCGTCTCCTCTCCCGGCGGCATCGAGCAGGTCAACTACATCCTCATTCGCAACCACATCCTCTGCCGCTGGCGCGAAAACACCTCCAATTGGCTCCCGATCGACCCCTTCATCGCCGCCGTCCCCGCCCACTGCCACCCCCTCCTCCACTCCGCCTACCAGTTCCTCCTCTCCCACGGCTACATCAATTTCGGCGTCACCCCATCGATCAAGGAGCGAATTCCGGCTGAACCCACCAAGCCGAATGTCGTCATCATCGGTGCTGGCTTGGCTGGGCTCGCTGCCGCCCGCCAGTTGCTTGCTTTCGGGTTCAAGGTGGTTATTTTGGAGGGGCGGAAGCGGGCGGGTGGGCGAGTCTACACGAAGAAGATGGAGGGCAGCAATCGCTCCGCCGCTGCTGATTTGGGCGGGAGCGTCCTGACCGGCACGCTCGGGAACCCGCTTGGAATTGTTGCTAGGCAGCTGCATTGTGCTCTCCATAAGGTGAGGGATAAGTGCCCCCTGTATAAACCCGACGGGCTGCCTGTCGGGGTCGACGTAGATTCGAAGGTTGAGAACGCCTTCAACCGTCTCCTTGATAACGCCAGCCGGCTCAGGCAGCTCATGGGAGATGTCTCCATTGACGTCTCCCTTGGGGCGGCGTTAGAAACCTTTAGAGAGGTCTATGGAGATGCAGTTACTGCAGAGGAGATGAGTTTGTTCAATTGGCATTTGGCAAATTTGGAATATGCGAATGCGGGATTGCTTTCGAAGCTTTCTCTTGCATTCTGGGACCAGGATGATCCCTATGATATGGGTGGTGATCACTGTTTCTTGCCAGGCGGAAATGGGAGGTTGGTTCAGGCATTGGCAGAGAATTTGCCCATTTTGTATGAGAAGACTGTGAATATGATTCGATACGGCAGCGAGGGGGTGCAGGTTGTTGCAGGGAGCCAGGTCTTTGAGGGTGATATGGCTCTCTGCACAGTTCCACTTGGGGTCTTGAAGAGCGGTACTATTAAGTTTATGCCTGAGCTGCCACAGAGAAAGCTTGATGGGATAAAGAGACTGGGATTTGGGTTGTTGAATAAGGTTGCAATGCTGTTTCCTCATGTGTTTTGGGGCACAGAACTTGATACATTTGGGCATTTGTCTGAGGACCCTGCGAGACGCGGGGAGTTCTTCCTGTTTTATAGTTATGCGACGGTGGCTGGCGGTCCACTTTTGATTGCACTTGTTGCAGGAGAAGCAGCACACAAGTTTGAAAGCATGCCCCCGACTGATGCAGTTACCCATGTTCTCCAGATTCTCAGAGGAATTTATGAGCCACAGGGAGTTGATGTTCCAGATCCTATCCAAACTGTCTGCACCAGATGGGGTGCTGATCCCTTCAGTTTAGGCTCTTATTCTCATGTTGCAGTGGGAGCATCAGGTGATGACTATGATATCTTAGCGGAACATGTTGGAGATGGCAGGCTTTTCTTTGCTGGAGAGGCCACCACTAGGCGATACCCTGCAACCATGCATGGTGCATTCCTGAGTGGTCTGAGAGAAGCTGCCAATATGTCTCATCATTTTAATGCTCGAGCTTCGCAAATAAAAGTTGAAAGAAGCCAATCAAAGGACTCTCAGTCATGTGCAGCTCTTCTTGCCGATTTGTTTAGGGAACCTGATTTAGAATTTGGCAGTTTCTCTGTCATTTATTGCCATAAGTCTTCTGAGCCCAAGTCAATGGCAATCTTAAGGGTCATGTTTGGAGGTCCACGAAAAAAGAGTAATGAAGGATCAAAGGCAGATCAGCAGCATTCCAATAAAGTACTGTTTCAGCAGCTTCAATCACATTTTAATCAGCAACAACAGCTTCATGTTTACACGTTGCTATCAAAGCAGCAAGCTCTTGAATTGAGAGAGGTTAGAGGAGGTGACGATATGAGATTAAACTACCTATGTGAAAAGCTTGGTGTCAAATTAGTGGGGAGAAAAGGTTTGGGATCTGCTGCTGATTCTGTTATTGCTTTAATCAAGGCTGAAAGGGGCAGCCAGAGAAATGCATCAAATTCATTAGTTCTTAAATCAGGCGAATGATTTTATTTATACCAGAACATCATCAGTAGAAAGCTGGGTAATAGCTGGGTGTGCTCTCATTGGTTCGTGAAATCAGATATTAAAGTGACAATAAGGTCCTCTTCTGCTCATGTAGCATTTTCCAGATTTTTTTTTTCCAGATCTTTTCCGCTACTCTCAGGACTGTCTTGGTGTGGTGTAAAACCATATGGGGAGGGCAGGGCAGAAAGCTAAGTTGTTGGGAGCCCAGTTTTTAGAAGAAAGCTTATTGATGTGGAAGACCAGATTCATTCATCTTGCTCTCATTAGTGAAGTCTGTGTGTCATGCAGATGTGGAGTCGTGGATCACTTGTTTCATTTCCAATATGCTCAAAAGAAGCAGGACTCTGCTCTATATTGTAGTTGGCTAGTTGTACTGCATTTGAGCCTTGCTGAACACCTTCGCATGTCGATTTGAGGATTTGCAATGGCTGTTGGCTCACCAAGGGGCGGAATTACATGCAAGGCTTTGTGTATGGCTGTTATTTGGGTTACATGGAAAGAAAGGAATATGAAATTCTTTGAAGGGAAGTCATCTAAAATGGATACGCGTTAATGGACAATGTGGAATTTTTTGTATCCTCCTTGATCCCAATTCTTCTATTTTTTAGATGTTTCTGTAGTGACTAACATCAGGTGCTGGCACATGATTGCCTTTTCCCCGATCCATGCAAGTATGTTGCTGTTCATGGCCTCCTCTATCAGGCTCATACAAGCTTAACTTTGATGGTAATGCCATTAAGAATCCAGGGGTAGCAGGAGTGGAGAGAATATCCAAGACGATGCTGCTTACCCTTGTATCTTATTCTGGCCCTGCTGGTTTCTGTTTGGTCAATGAGGGGAGATGCTGGGCCTGCTAGTCTTGTCAAGCCAATTGCCTTAACCTTGGGTAATTAATGGTGAAAGGTGATTCCTTTTTTATCCGTTAGGCTTCGGGTCTACTAAGGCACCAAGGCAGATGTGGATCTTAACACTTCTTGTTGGCGTATGGAAGCTGACAAAAGAATTTGAAGGCTGGATTTGCTTTTGCTTTCTCTTTTTGGAGTTGAATAGTTTGTGGGCTTCATTTAGACTTCCTGTTTTTCAAATATACATCTCTTGTACTGTATATTTCGCTTATTCTAACAAAGTTGCTTTTAAAAAGTTTTTGATGAGATTGTGATGCTATCCCACTTTTGCAAATTATCACAGATACTTTATGTGGTTGAATGCAACAGTAACCTCAAGTCTGCAAGCTGGACTTGCTACTATCCATCTCTTAACAAACTTGCTGTTGCAATGACTTTACAGCCGATTTATTTTCAAGTGGATATGAATTTTGGATGCTTAGTTTTTC	828	MSQEQAFIPSISITPSSFAEATIPFLSNPNPNPNPNDPFLSPAKRKRSTGARRKASSSSLKSHHNPFLLPPLFPNPNPNHNPNPNPNPNPNPNPNPNPSPLSLDISEEIIVLNREPTAEAVTALTAGFPADSLTDEELDAAVVSSPGGIEQVNYILIRNHILCRWRENTSNWLPIDPFIAAVPAHCHPLLHSAYQFLLSHGYINFGVTPSIKERIPAEPTKPNVVIIGAGLAGLAAARQLLAFGFKVVILEGRKRAGGRVYTKKMEGSNRSAAADLGGSVLTGTLGNPLGIVARQLHCALHKVRDKCPLYKPDGLPVGVDVDSKVENAFNRLLDNASRLRQLMGDVSIDVSLGAALETFREVYGDAVTAEEMSLFNWHLANLEYANAGLLSKLSLAFWDQDDPYDMGGDHCFLPGGNGRLVQALAENLPILYEKTVNMIRYGSEGVQVVAGSQVFEGDMALCTVPLGVLKSGTIKFMPELPQRKLDGIKRLGFGLLNKVAMLFPHVFWGTELDTFGHLSEDPARRGEFFLFYSYATVAGGPLLIALVAGEAAHKFESMPPTDAVTHVLQILRGIYEPQGVDVPDPIQTVCTRWGADPFSLGSYSHVAVGASGDDYDILAEHVGDGRLFFAGEATTRRYPATMHGAFLSGLREAANMSHHFNARASQIKVERSQSKDSQSCAALLADLFREPDLEFGSFSVIYCHKSSEPKSMAILRVMFGGPRKKSNEGSKADQQHSNKVLFQQLQSHFNQQQQLHVYTLLSKQQALELREVRGGDDMRLNYLCEKLGVKLVGRKGLGSAADSVIALIKAERGSQRNASNSLVLKSGE	92.902	Complete		XP_011624439.1 PREDICTED: protein FLOWERING LOCUS D [Amborella trichopoda]	PREDICTED: protein FLOWERING LOCUS D [Amborella trichopoda]	831	MDDHTAVSQISGTMAAPSQREAQDGPLLPQPRLSPLSPLAPSKRKRSNNRRKPAAPPTAPPTSNQPIPMKQVFSNSSSNNVNPSPSNFSNRNPNEPTTWSTTQTLPIDMSEEIICINKEATTEALVALSAGFPADSLTEEEIEAGVVSVIGGLEQVNYIIIRNHILSRWRENVSAWLSKDAFLQAIPPHYHNLLDSAYNFMLSHGYINFGVAPAIKERLPVEPTRSNVVIIGAGLAGLAAARQLMASGFKVVVLEGRKRAGGRVYTKKMEGGNKVASADLGGSVLTGTLGNPLGILAKQLSYPLHKVRDKCPLYKTDGLPVDPVMDIKIENAFNRLLDKASRLRQLMGEVAVDVSLGAALETFREVYGDAVNMEEMSLFNWHLANLEYANAGLLSKLSLAFWDQDDPYDMGGDHCFVPGGNGRLVQALVENVPVFYEKMVHTIRYGSDGVQVHAGNQVFEGEMALCTVPLGVLKSNSIRFIPELPQRKLDGIKRLGFGLLNKVAMLFPHVFWELDLDTFGHLSDDPMRRGEFFLFYSYATVAGGPLLIALVAGDAAHRFESMPPTDAVTRVLQILRGIYVPKGIDVPDPIQTVCTRWGSDPLSLGSYSHVAVGASGDDYDILAENVGDGRLFFAGEATTRRYPATMHGAFLSGLREAANISHYANARSLKAKVERGPSKNLQSCAALLADLFRQPDLEFGSFAVLFGPQTDPKPMAILRVTIGGTKRKGTEGAKSDQQHSNKLLFQQLQSHFNQQQQLHVYTLLSRQQALDLREVRGGDEMRLNYLCEKLGVKLVGRRGLGSNVDSLIAAIKAEKGNQQPASASLDFKFDN	80.61	722	0	1113		XP_002448321.1	hypothetical protein SORBIDRAFT_06g025190 [Sorghum bicolor]	808	MSEQAPPYAPLPLVSSLAPDPSSTPSPNPTLVLPNPVFPNKRKRTGFRRKVPSGAPAAHAPSPVAPSQPPPPASAADDIIVINREPTAEAVTALTAGFPADSLTDEEIEAGVVSDVGGIEQVNYILIRNHLLCRWRETYNSWLAKEPFATLIPPHCEHLLTAAYSFLVSNSYINFGVAPAIKERIPKEPTRPTTVIVVGAGLAGLAAARQLVAFGFKVIVLEGRKRCGGRVYTKKMEGGGRMAAADLGGSVLTGTFGNPLGIVAKQLGLPMHKIRDKCPLYRPDGSPVDPEVDKNVEITFNKLLDKSSNLRASMGEVAVDVSLGAALETLRQADGGVSTQEEMNLFNWHLANLEYANAGLLSRLSLAFWDQDDPYDMGGDHCFLPGGNGKLVQALAENVAIVYERTVHTIRYGGDGVQVVVNGGQVYEGDMALCTVPLGVLKNGGIKFVPELPQRKLDSIKRLGFGLLNKVSMLFPHVFWSTDLDTFGHLVEDPRRRGEFFLFYSYATVAGGPLLMALVAGEAAHNFETTPPTDAVSSVLQILRGIYEPQGIEVPDPLQSVCTRWGTDSFSLGSYSHVAVGASGDDYDILAESVGDGRLFFAGEATTRRYPATMHGAFISGLREAANMTLHANARAAKNKVDKSPSTNTQACAAILTDLFRQPDLEFGSFSVIFGGKASDPKSPAILKVELGASRKKNAAEGVKTEQNHSNKLLFQQLQSHFNQQQQLYVYTLLSRQQAMELREVRGGDDMRLHYLCEKLGVKLVGRKGLGPGADAVIASIKAERNRGRTRPGPSKLKKSLKPNVAAS	76.18	722	0	1025		XP_010658366.1	PREDICTED: protein FLOWERING LOCUS D isoform X2 [Vitis vinifera]	960	MDPSNQISEFSSFPPLPLDPLQYTIFVPHSNPNPNNNPHPSSNTNSNPISNPNPNPNPDPVPNSNHNPYPDHFLSLSIPRKRRRGRPRSAATFTPSQNQVFQIPHTSNGTINGNNYLAGASSSSTSFSKLSIENPTSSTAAVPDISDEIIVINKEATSEALIALSAGFPADSLTEEEIDAGVLSIIGGIEQVNYILIRNHILAKWRENVSSWVAKEMFLGSVPSHCHILLDSAYNFLVTHGYVNFGVAHAIKEKIPTEPSKQNVVVIGAGLAGLAAARQLMRFGYKVTVLEGRKRAGGRVYTKKMEGGNRTAAADLGGSVLTGTHGNPLGIVARQLGYHLHKVRDKCPLYSVDGKPVDPDMDLKVEADFNRLLDKASKLRQLMGEVSVDVSLGAALETFRQVCGDAVNAEEINLFNWHLANLEYANAGLLSKLSLAFWDQDDPYDMGGDHCFLPGGNGRLVQVLSENVPILYEKTVHTIRYGSDGVQVIAGNQVFEGDMALCTVPLGVLKSGSIKFIPELPQRKLDGIKRLGFGLLNKVAMLFPHVFWGTDLDTFGHLSDDPSRRGEFFLFYSYATVAGGPLLIALVAGEAAHKFESMPPTDAVTWVIQILRGIYEPQGINVPEPIQTVCTRWGSDPFSLGSYSNVAVGASGDDYDILAENVGDGRLFFAGEATTRRYPATMHGAFLSGLREAANMAHYANARVIRIKIERSPSKNAHSCASLLADLFREPDLEFGSFAVIFGKKNSDPKSMVILRVTFTGPRKGSKLDQNHSNKLLFQQLESHFNHQQQLHIYTLLSRQQALELREVRGGDDMRLNFLCEKLGVKLVARKGLGPSADSVIASIKAERGNRKPASTSLALKSGMKPKAAGSKRKVVRKAKVVSNVGGLMPRNSNMRNGNGSGFTPAILNMGNNGSSVPPDLNIGNGGGSELHPHLGLGNGSGVVPPPNINVAESKLMGQM	81.49	724	0	1134		XP_004250050.1	PREDICTED: protein FLOWERING LOCUS D [Solanum lycopersicum]	1004	MDPSDNNPSSQQSLPYITSNNPLQFTIHLPNSTPNFTSIPNSNPSRDPNPNPNPNLNPNPHSDSISDQLLSLSIPTKRRRGRPRSTATSSLDQFSKTLVENSNLVRNLSARKNTASFDASDEIIVINKEATTEALIALTAGFPADSLTDEEIEAGVVSVVGGIEQVNYILIRNHILMKWRVNVWTWITKEMFYDVIPKHCYALLDSAHNYLVSRGYINFGVVPAIKDRIPAEPSKPSVIIIGAGLAGLAAARQLMLFGFKVTVLEGRKRAGGRVYSKKMEGGNKVAAADLGGSVLTGTLGNPLGILARQLSCTLHKVRDKCPLYRVDGKPVDQDLDHKVETAYNLLLEKASKLRQLMGEVSQDVSLGAALETFRQDYEDAVNEEEMSLFNWHLANLEYANAGLISKLSLAFWDQDDPFDMGGDHCFLPGGNGKLVHALSENVPILYEKIVHTIRYGTDGVQVGAGAQVFEGDMVLCTVPLGVLKGGSIKFMPELPQRKLDGIKRLGFGLLNKVAMLFPYVFWGTDLDTFGHLTDNSSSRGEFFLFYSYATVAGGPLLLALVAGEAAHKFETMPPTDAVTKVLQILKGIYEPQGIEVPEPIQTVCTRWGSDPFSLGSYSNVAVGSSGDDYDILAESVGDGRLFFAGEATNRRYPATMHGAFLSGLREAANIVHHAKARTMSLKIEKKPSKSTHYYASVLDDLFREPDLEFGSFSIIFARKSSDLESPAILRVTFCGPQTRNHDGIRPGRHLSNKLLFQQLQSQFNNQHELHVYTLLSKQQALDLREVRGGNEMRLNFLSEKLGVKLVGRKGLGPSVDSIIASVKAERGRRKPGTLKTGVMKSKDTTLRRKIVRKAKVVSGGNRTTSFPASSSRIKAVGSSTTTIPLTNLDLEPKPVCAIGSAASPSLNVRVNDDMESKSVGSSVHLLHNASIGDKFEGNFGSSTAPLLNVGGNTGSNSDGPMYPRNTYDDSTDTCVPPITGNLASQHTSGDGDMESMMLDGECRM	75.88	713	0	1042		AT3G10390.1	FLD	Flavin containing amine oxidoreductase family protein	884	MVSFSAPKKRRRGRSQRSMSSLNSLPVPNVGLLPGNSNFVSSSASSSGRFNVEVVNGSNQTVKSYPGIGDEIITINKEATTEALLALTAGFPADSLTEEEIEFGVVPIVGGIEQVNYILIRNHIISKWRENISSWVTKEMFLNSIPKHCSSLLDSAYNYLVTHGYINFGIAQAIKDKFPAQSSKSSVIIVGAGLSGLAAARQLMRFGFKVTVLEGRKRPGGRVYTKKMEANRVGAAADLGGSVLTGTLGNPLGIIARQLGSSLYKVRDKCPLYRVDGKPVDPDVDIKVEVAFNQLLDKASKLRQLMGDVSMDVSLGAALETFRQVSGNDVATEEMGLFNWHLANLEYANAGLVSKLSLAFWDQDDPYDMGGDHCFLPGGNGRLVQALAENVPILYEKTVQTIRYGSNGVKVTAGNQVYEGDMVLCTVPLGVLKNGSIKFVPELPQRKLDCIKRLGFGLLNKVAMLFPYVFWSTDLDTFGHLTEDPNYRGEFFLFYSYAPVAGGALLIALVAGEAAHKFETMPPTDAVTRVLHILRGIYEPQGINVPDPLQTVCTRWGGDPFSLGSYSNVAVGASGDDYDILAESVGDGRLFFAGEATTRRYPATMHGAFVTGLREAANMAQSAKARGIRKRIDRNPSRNAHSCAILLADLFRDPDLEFGSFCIIFSRRNPDPKSPAILRVTLSEPRKRNEDPKADQHSNKILFQQLQSHFNQQQQIQVYTLLTRQQALDLREVRGGDEKRLYYLCETLGVKLVGRKGLGVGADSVIASIKAERTGRKLPSSSTSGTKSGILKAKSGALKRKMIRRIKGPLPLKQSNNNGVSESIKSESLGNGKSLEQQQQPRIVESIGGGSSMQGESKSLSTGVASSSGGSLHVGGETMKKIEQ	75.28	712	0	1031		9	9.50E-100 | 3.40E-11 | 7.50E-11 | 1.70E-06 | 2.60E-05 | 3.20E-05 | 5.50E-05 | 2.10E-04 | 8.20E-04	334.7 | 43 | 42 | 27.2 | 24.2 | 24 | 22.1 | 20.4 | 18.5	PF01593.19 | PF13450.1 | PF04433.12 | PF01266.19 | PF07992.9 | PF13738.1 | PF00890.19 | PF01946.12 | PF01494.14	Amino_oxidase | NAD_binding_8 | SWIRM | DAO | Pyr_redox_2 | Pyr_redox_3 | FAD_binding_2 | Thi4 | FAD_binding_3		K11450	---	---	---		1	GO:0005739	2	GO:0008131, GO:0016491	7	GO:0009851, GO:0009911, GO:0010228, GO:0010229, GO:0016575, GO:0048825, GO:0055114
	23905	Peam|HassGeneModel_23905 maker-Ctg0312-augustus-gene-2.6-mRNA-1	1556	CAAGGACGCCCGCATTTTGTTAGAATATCCTCAACACCAGCAACATCTTTTGGATAGATTTCGATAGATCTTTCTTCATCCTAAGAAGAAGAAGAAGAAGAATCTTGAAATGAATTGCCTGCAAAATCTTTCCGGATGTTCCTCTCCCTTTTCTCCTTTACAAGGCCTCAAAAGAAGAATAAATACTTGTGCTACCTTTAATCCATCTCTGGGGGTCGCGAGATCTGATCTTTGGAGAAGCATAGCCATGAAGGCAATTTCGGGTTCTTCATCCAATACTGAGATGAGTGGTGCTGAAGTAGAGAAAAAGTCTGAAACATACAGTAACAATATGACTCAAGCAATGGGCGCTGTGTTGACATATAGGCATGAACTAGGAATGAACTACAACTTCATTCGTCCAGACTTGATTGTTGGATCATGCCTCCAAAGCCCTGAAGATGTTGACAAGCTTCGCAAGATAGGAGTAAAAACCATTTTTTGTCTGCAACAAGATTCAGACCTCGATAGAACACCCATACTGCCTTTAAATTCCTTAACAAGAATTTTCAGCTATTTTGCGCTTGACATTACTGCAATACAAGAATATGCAGGACAATGTGATGACATTCAGCACTACCGTGCCGAAATCAGGGATTTTGATCCATTTGATTTGCGATTGAGGCTTCCAGCTGTTGTTAGCAAAGTTTACAAGGCCATAAATCGTAATGGGGGCATTACTTATGTGCATTGCACTGCTGGACTTGGTAGAGCTCCTGCTGTTGCGTTGGCATACATGTACTGGGTACAAGGCTACACACTCAACGATGCAAATAAGCTACTCCAGAGTAAACGTCCATGTTTTCCGAAGCTGGAATCCATAAAGAGGGCAACTGCAGATATTCTTATAGGCCTTTCCAAGAGCCTTGTTACTTTAACTTGGAAAGGTAATAATTGCTCTACAGTAGAAATATCTGGACTTGATATCGGATGGGGTCAGAGAATCCCACTGAAATTTGATGAAGAGCGAGGATTATGGATTCTTGAAAGGGAATTGCCAGAAGGGCGATATGAATACAAGTATATTGTGGATGGTGAATGGACATGCAATGAGTATGAGCTTGTAACACATCCCAACGGCGATGGTCATGTCAACAATTACGTCAACGTTGATGGCAATGATCGCGACTTGAAAAGCAAGGAGAGGCGAAACCGTTTGATGGATTATGATGCTGATCTAACACAGGAGGATCGCGTTACAATCAGACGTTCTTTAGAAGCATATACAGATGATTAGTAGTAAGTTCCAATTGGGAATATGCTACATAATCATTCATGTATGTATGTAGAAGAAAGTATATAGAGATGAAACAATCGTGTAAAATCATCTGTTTCATCTCAAATCATCCAATCATATAGAATAATCAAGGTACTCATTTCTAAATTTTCTAGAAACTCATCTTCAATTTGGCTCCAATGTGTATATCCGGCTAAAGGAAGATTAATTATTGTTCCTTAAGAATACGTTGGAATTGAATTCATAGGATTCATGCTATTAGTGGTTAAAAATGAAGTCC	388	MNCLQNLSGCSSPFSPLQGLKRRINTCATFNPSLGVARSDLWRSIAMKAISGSSSNTEMSGAEVEKKSETYSNNMTQAMGAVLTYRHELGMNYNFIRPDLIVGSCLQSPEDVDKLRKIGVKTIFCLQQDSDLDRTPILPLNSLTRIFSYFALDITAIQEYAGQCDDIQHYRAEIRDFDPFDLRLRLPAVVSKVYKAINRNGGITYVHCTAGLGRAPAVALAYMYWVQGYTLNDANKLLQSKRPCFPKLESIKRATADILIGLSKSLVTLTWKGNNCSTVEISGLDIGWGQRIPLKFDEERGLWILERELPEGRYEYKYIVDGEWTCNEYELVTHPNGDGHVNNYVNVDGNDRDLKSKERRNRLMDYDADLTQEDRVTIRRSLEAYTDD	110.384	Complete		XP_006851294.1 PREDICTED: phosphoglucan phosphatase DSP4, amyloplastic [Amborella trichopoda]	PREDICTED: phosphoglucan phosphatase DSP4, amyloplastic [Amborella trichopoda]	375	MHCLNFVPRSYGWSLQVLNGNGRIFSGTDMVALRTRVSRVGASVKGQGYSENTAQTTVSIESMEKSEKSEIYSSNMTQAMGAVLTYRHELGMNYNFILPDIIVGSCLQTPGDVDKLREIGVKTIFCLQQDSDLEYFGLDIKAIQEYAKQYDDIHHYRAEIRDFDAFDLRMRLPEVVNKLYKAMNSNGGVTYVHCTAGLGRAPAVTLAYMFWVQGYKLGEANRLLQSSRPCFPKLDAIKSATADILTGRAKKLVTLKWEGANYSSVEISGLDIGWGQKIPLTLDEEQGSWILHRELPEGHYEYKYIIDGKWTCNPDDLVTKPNRDGHVNNYIDVCDDGLDDATRELRKRLMDDNVDLTKEERLLIREFLEAYNDDA	68.01	347	7e-172	484		XP_002441816.1	hypothetical protein SORBIDRAFT_08g002770 [Sorghum bicolor]	280	MAAMANTSRLPTPYSLPTVNIGGKCRRLAMAAVRCGPGGSRSHRRSLGVFLCRSSSTAGAQGSTRMEDYNTAMKRMMRNPYEYHHDLGMNYAVISESLIVGSQPQKPEDIDHLKDEERVAYILCLQQDKDIEYWGIDFQSILNRCKELGIQHIRKPAVDFDPDSLRSQLPKAVSALEWAISQRKGRVYIHCTAGLGRAPAVAIAYMFWFENMDLNTAYKKLTTIRPCGPSKRAIRAATYDLAKNDPSKEPFENLPEHAFEGIADWERKLIQDRVRALREA	38.11	265	2e-42	149		XP_002263116.1	PREDICTED: phosphoglucan phosphatase DSP4, amyloplastic [Vitis vinifera]	378	MNCLQNLPRSSALPLQSFNCHGRKAICSVHNLGVMNKTVDLHRSIAAKAISGSISDTKMSDPEFKEEKSEIYSNNMTEAMGAVLTYRHELGMNYNFIRPDLIVGSCLQSPEDVDKLRSIGVKTIFCLQQDSDLEYFGVDINAIIEYANTFDDIQHLRAEIRDFDAFDLRLQLPAVVSKLYKAINRNGGVTYIHCTAGLGRAPAVALAYMFWVQGYKLNEAHSLLMSKRSSFPKLDAIKSATADILTDLKKQPVTLKWKDNSCTTVEISGLDIGWGQRMPLRFDKEQDLWILERELPEGHYEYKYIVDGEWTCNEHEHVRAPNKDGHVNNYVHVFDSDPHGVSAVLRKRLTGDDDPTLSRDERLKIRQILEACSEDDDA	67.35	392	0	510		NP_001233952.1	protein tyrosine phosphatase [Solanum lycopersicum]	370	MNCLQNLPRSSGLPLRSFTGNSRKLYSTVVSLGMTKFADQRLSIVAQVVSGPESTTEKDEEKSDTYSHDMTAAMGAVLTYRHELGMNYNFIRPDLIVGSCLQTPEDVDKLRSIGVKTIFCLQQNPDLEYFGVDINAIREYANKCGAIEHLRAEIRDFDAFDLRLRLPAVISILNKAINRNGGVTYIHCTAGLGRAPAVALTYMFWVQGYKLSEAFDLLMSKRSCFPKLDAIKSATADILTGLKKMPVTLTWHGDNCTTVEISGLDIGWGQRIPLKFDEERGLWTLQKDLHEGKYEYKYIVDGEWICNEFEPITSPNKDGHVNNYVEVLDENPDNITSAAVRKRLTGDDPDLTSDERLIIERFLEAHADVE	63.59	390	4e-174	489		AT3G52180.1	ATPTPKIS1, DSP4, SEX4, ATSEX4	dual specificity protein phosphatase (DsPTP1) family protein	379	MNCLQNLPRCSVSPLLGFGCIQRDHSSSSSSLKMLISPPIKANDPKSRLVLHAVSESKSSSEMSGVAKDEEKSDEYSQDMTQAMGAVLTYRHELGMNYNFIRPDLIVGSCLQTPEDVDKLRKIGVKTIFCLQQDPDLEYFGVDISSIQAYAKKYSDIQHIRCEIRDFDAFDLRMRLPAVVGTLYKAVKRNGGVTYVHCTAGMGRAPAVALTYMFWVQGYKLMEAHKLLMSKRSCFPKLDAIRNATIDILTGLKRKTVTLTLKDKGFSRVEISGLDIGWGQRIPLTLDKGTGFWILKRELPEGQFEYKYIIDGEWTHNEAEPFIGPNKDGHTNNYAKVVDDPTSVDGTTRERLSSEDPELLEEERSKLIQFLETCSEAEV	58.38	394	5e-150	429		1	3e-13	49.5	PF00782.15	DSPc		---	---	---	---		3	GO:0005737, GO:0009507, GO:0009570	5	GO:0005515, GO:0008138, GO:0016791, GO:0019203, GO:0030247	9	GO:0000023, GO:0005982, GO:0005983, GO:0006470, GO:0007623, GO:0016311, GO:0019252, GO:0019761, GO:0043085
	23906	Peam|HassGeneModel_23906 maker-Ctg0312-augustus-gene-2.8-mRNA-1	994	CTCTCTCTCCTCTCTCTCTCTCTCTCCTCCCTCCTTAATAGCAATGCAAGCCTCTCTTCTTCTGACCAACATCCCTTTTTCCGTCTCTGGAAGACCTTCTTCCAAAACCACAATCCTTCCCTCTTCTTCTCCCTCCCATGGAAAACATCTTTCAATTCGAGCTTCTGCTTTGAAGAAGGAGCACTGTGAAGCAAAGGAGACCCACTTGTACTCCATCACTCCCTTACCTCTTCTATTCGTCGCTGCGCTTCCTGGAGCCGGAGCTGTAAGGTCTGTGTTTGGGCCTTTCGCTGAGCTTGTAAAGTCGTGGAATCTTCCTGATTGGCTTATACACTGGGGTCATCCTGGGAACATGGCAGTTGTGCTCTTTGCCATGGGTGGCTATGGAACCTATTTGGGTTTCCGGATACGATTCTCCGATGATATAGAGGAGAAGGCCAAGGCCAAAGACTTGCACCCTAAGCTCCTTGGTGGCATGTTCTTCTTCTTTGCTCTTGGTGCAACTGGTGGAATAACATCATTACTTACTTCTGATAAGCCCATCTTTGAGAGTCCTCATGCTGTAACAGGTTTTATTGGCCTTTCTCTCTTGACCATTCAGACTATCTTACCCAGCCTCTTTGAGGGAAATCCAGGACTACGTAATGTTCATGGGATCTTGGGAAGTGGAATCATGGCCCTCTTCCTTTTCCATGCTACACTTGGCCTCCAACTCGCCCTTAGCTACTGATATTCTTCTGCCACCAAGAATTTCATGAGATGCTTGGAAAATGAGGAGATGAAGTTGCATGGGTTTTGCGCTCTCTCTCTCTCTCTCTCTCTCTGGAAATGACAACAGCCATTTACTTTTCATTACTATTGAATAACAAACCTTCCCTTTCCAACTGGTGATGTGAACTTGGATCATGGTTCATCAACGAGGAACTGGGATTGAAACTCAGTAGGGGATAATTGGCCATTTTGTGGGATCTGCTGATTTCAAGTTGTGTAGACA	228	MQASLLLTNIPFSVSGRPSSKTTILPSSSPSHGKHLSIRASALKKEHCEAKETHLYSITPLPLLFVAALPGAGAVRSVFGPFAELVKSWNLPDWLIHWGHPGNMAVVLFAMGGYGTYLGFRIRFSDDIEEKAKAKDLHPKLLGGMFFFFALGATGGITSLLTSDKPIFESPHAVTGFIGLSLLTIQTILPSLFEGNPGLRNVHGILGSGIMALFLFHATLGLQLALSY	90.854	Complete		XP_006851275.1 PREDICTED: uncharacterized protein LOC18441102 [Amborella trichopoda]	PREDICTED: uncharacterized protein LOC18441102 [Amborella trichopoda]	251	MQSAMVMSSTVGALLNPNPLFITCNFRPSNGGFYPNQKWVPPHRWSCRAKCIRASISDEEEPSREVERERRGGKELLLLSFAPLPLLLIGALPGAEIARAVFGPFAETVKTWDVPNGLLHWGHPGNMAVVCLAMGGYGSYLGFRIKYSDDLEEKAKAKDLHPKLLGGMFFFVVVGATGGITSLLTSDKPIFESPHAVTGLLGLTLLTVQTILATSFEGNPGLRSVHGVLGTGIMGLFLVHAIFGLQLALSY	73.66	186	4e-79	237		XP_002468549.1	hypothetical protein SORBIDRAFT_01g047790 [Sorghum bicolor]	237	MVATMASSLLLRPRAVLPHHPSSSSSSRRPLPAPRVQLQPIIQQKPGLAARSDGERRRPAGTRLYSLAPYPLLLAALLPGAEPVTAVFAPFVELVKTWDLPGWLVHWGHPGNMAVVLFAMGGYGTYLGFRIKLSDDIEEKAKAKDLHPKLLAGMFFFFALGATGGITALLTSDKPIFESPHAVTGVIGLALLTVQSILPKLFEGNPGLRTTHGLLGSGIMTLFLIHAALGLQLGISF	77.6	183	4e-81	242		XP_002266366.1	PREDICTED: uncharacterized protein LOC100255653 [Vitis vinifera]	260	MAMVSASATLPPKTYPLPPFFSSFPNSSSFFKIPTHSLVATSTTLTRPLFTPSFVLKDDHCEVIATFDQDKVEDEEEDMREGRETLLYSFTPLPLLLVAALPGAGAVRSLFGPFVELVKSWNLPDWLVHWGHPGNMAVVLFAMGGYGTYLGFRIRFSEDVEEKAKAKDLHPKLLAGMFFFFALGATGGVTSLLTSDRPIFESPHAVTGFIGLALLTIQTILPSLFEGNPGLRNVHGILGSGIMTLFLFHAALGLQLGLSY	88.11	185	7e-96	281		XP_004246621.1	PREDICTED: uncharacterized protein LOC101260668 [Solanum lycopersicum]	252	MANIVNASPIAFTKYPFSSLLNYQPIISSKFSNKSLKNETKRRIFLAYKKLNCEDINVDVKIVGLEKEEMSFTNNETFLYSFNPLPLMFLAALPGAGTISSLFGPFVELVKSWNLPDWLVHWGHPGNMAVVLFAMGGYGTYLGFRIRFSDDVEEKAKAKDLHPKLLGGMFFFFALGATGGITSLLTSDKPILESPHAVTGFIGLTLLTIQTILPTLFEGNPGLRNVHGILGSGIMTLFLVHAFLGLQLGLSY	82.14	196	1e-101	295		AT2G36885.1	---	unknown protein; FUNCTIONS IN: molecular_function unknown; LOCATED IN: chloroplast; EXPRESSED IN: 22 plant structures; EXPRESSED DURING: 13 growth stages; Has 172 Blast hits to 172 proteins in 58 species: Archae - 0; Bacteria - 116; Metazoa - 0; Fungi - 0; Plants - 32; Viruses - 0; Other Eukaryotes - 24 (source: NCBI BLink).	256	MAAITGFSALSNHISPASSLPSSRLLNSTQCLSRFSNVSSFPALSTFRRRKIPLTPACSSIVDGDEEIEARGDDENEIRETLMLSVSPLPLLLVASLPGAETVRSVFGPVVEIVKSLNLPDWLVHWGHPGNMAVVLFAMGGYGTYLGFRIRYSDDIEEKAKAKDLHPKLLAGMFFFFALGATGGVISLLTSDKPIFESPHAVTGLIGLGLLTVQTILPSLFKEKPELRNVHGILGSGIMALFLVHAAFGLQLGLSF	79.68	187	3e-85	253		2	2.60E-18 | 3.70E-05	66.6 | 23.1	PF13301.1 | PF00033.14	DUF4079 | Cytochrom_B_N		---	---	---	---		2	GO:0005886, GO:0009507	1	GO:0003674	---	NA
	23907	Peam|HassGeneModel_23907 maker-Ctg0312-augustus-gene-3.4-mRNA-1	665	ATCTGTTTCTCAGTTGCAACTGAGTTTGTTTCAGCAGAGCAGAATCTGTTCAATTTTGTTTCTCAGTTGCATTTGAGGTTTATTAGAGGAAAGGATATGGAGAGTACCTCATAAATAATAGGTAGAAAAATATGATTTCAATAAAGAGCAGAGGGTGTATGAGGATGCACCAAAAAGTTTAAAAAATTTCAAGAGTGTTGAATGCATATATAAAAGCAGCAGGTCTCTCCCTGGAAGGATCACACATGGCGTGTTCTCAACATTTTATCAACGTGGGTATTTTGGGTATTTCGATTCTCCTCAGATTTTTGCAATTCTCATCCGAATTTTCAATTTTCCTAAAGTTTCTCAATGCAACACATCATCGTCGGAGAAGAAGGGTGTTCACATCATGGTGTTTTCAAAATTCAGAGAACAAGTTGGACTGGTTTTGCATTCTGTTTGCAAAAGGAGGAGCAGCCGACACATTATCGTTAAGAGAAGAAGGGTTTATTTGTAAATGGGATTCATTGCATGGATACGAATGGATTTCCTTAAAACTTGGGATACGAATCAGGATTTAGGATACGGACCATAAGATTCTGATAACTATGAGCTTTTCCATTACTAATGTGATATAGACATCTTTTTACCCTTTATTCAAAATATCAATGAATTCATTTTTA	37	ICFSVATEFVSAEQNLFNFVSQLHLRFIRGKDMESTS	---	Partial		---	---	---	---	---	---	---	---		---	---	---	---	---	---	---	---		---	---	---	---	---	---	---	---		---	---	---	---	---	---	---	---		---	---	---	---	---	---	---	---	---		---	---	---	---	---		---	---	---	---		---	---	---	---	---	---
	23908	Peam|HassGeneModel_23908 maker-Ctg0312-augustus-gene-3.5-mRNA-1	2191	ATGCGAGCATCCAAGGAGACTCTTGCCTCTGCTGAAGAGGTTTCCACTGAAGTGGTTGTTGCAGCTGTTGCCCAACTGGAGGGGACATCCAAGGCCCTTGCGGGACATCCAAGGAGACCCTTGCGTTTGCTGAAGAGGTTGCCACTGCTTGAAGCTGCTGAAGAGGTTGGCACTGTCCAACTTGAGGGGCATCTAAGAAGACTTGCTGCTTTTGAACTGGAGACCTCTGTTGTTCAAGAGGTTGCCATTGAGGCAACATTAGGGTCCGGTCAATTAGGGACGAAGAGCATCACTGTTCAGTGTAACGCTGGCAATAAGAGTCCCGTTCTGTTGTGTTCGTTGTTGCCAGAGAGGATTGAGTCATGCCATTTGAGTCTCGAATTCGAGGAGGACTATGAAGTCATTTTCTCTGTAATCGGACCAAGAAGCGTGCATCTCACTGGATTCTATCTGGCATCCAGCCGCGGTTTTGATCGCCATGGTGATGATTCTGATTCTTATGGGGAAGATATTGCCGAGTCTGGGACAGAGCAGTCCAGTGGATACAATAGTGAAGATGATAAGTATGAGTCTGATTTCATTGATGATGATGATCTTGAGATGGCCCCTTCACCTTCGCCCGAGCCTAATGGTAGAGCAACTGAAGAGATTTTGGGTGATAAAAAATGTGCAAAAGGGAATCATTCTACCCGCACCAGACGTCTTAGGAAGAAATATCAGCGTAGTGACTCTGAACGCAATGGGAGTTCTCAACCAAAAATTGTTGCCAAGAGTCCTTGGGTCATATTTTCGGATGATGAGGATGAAAATGCAAAAGACAATTCAGATGAGATGATGACGGAGAATGGCATGGAAGAGCGAAAGGATGATGACAGTCAGAGTGCATATTTGAAAAGGAAGATTCATGCTATTAATCAAAATGGTGAATGTGACAGGGATGAAGCTTCCACTGGTTGTAAGATGAATAACTTAAAAACTGATGTACTGGAGGAAGAGATTGTTAACAAGGACCAAGATTTGTCTGTCAGGGATGAATTGAAGAAGTTATCCATTTTAACAGAAATGAATGGTTCTACAGTTCCGTCAGATGCCATTGCTCCTGAGAGCATTGAAAAGCTGAAGAAGAAAAAGAGGCGCAGGGCAAAAGAGACAAGCCTTCAACCTGACCTGTCAGCTGAAATGGAAGTCGAGATTTGTGGCAATGATGGCAATAAAACCCCTAAGAATACAGCTATGGTTGAAATGATGGACCAGGTCCAGGACCCATCTGCTAAAGCTCAAGAACCAAATGCCGAGCCATTGGATGATAAGAGTATTGATCAAAGTGTCGATTATGCTGGTGTTGATAGTCATGGTGGAGGTAAGAAGAAGAAAAAGAAGAAGAACAAGACACATCAGGACGATACAAGTTCAAGGATTGATGAAGCTGGGATTGCAATGGAAGAGGTGAAAACTGAGCTCATTGAGAAGATAGAGCAGAAAGATCAAGCGCATCGATCTAAAGTGAGGACCTTTTCCAGTGGATTGGTTATCGAGGAGTTATCAATGGGCAAACAAGAGGACAAAAGAGCTGATCGTGAAAATAAAGTTTCCATCCACTATACTGGAAAATTGAAAACGAATGGGGAAATATATGACTTTAGTACTGGAAGGAGGCCTCTCAAGTTCCGCCTGGGTGCAGGAAAAGTTATTGAAGGATTGGATGTTGGAGTTGCAGGTATGTTTATTGGTGAAAAAAGGAGGCTGACTATCCCGCCATCTATGGGTTATGGAGCTCAAGAACATGGGGAAATTCCGGCGAATGCATGGCTTGTGTTTGATGTTGAATTGGTTGATGTCCATTGACATTTTCTCTTGACAGTGTGTGGTGGTGTTCATCATTTATTTCTGTCATCTTGCGGAATCATCTTGGAACTGTCTATAGAATGAGGTGGTCTGTGACTAAATGCATTTTTTTCCTGTTACCTATAGAAGGTAGGATGAAGTTTTGAATATAAGCAGCTGTGTGTTTCCCAACATGTGACATTCTAGCATCTCATGCACTGTTCTTAAATTGATGATCTGCAGCAGTGTCTGTGAGATATTTTGGTTAAGATTCATGTTGATCATTAGTTCTCTGTCATTTTTGGATTAAACATGAACTTGCTTCATCTTTTATTGAATTACTGGAATGAGGACTGCTTGTAAGCAT	614	MRASKETLASAEEVSTEVVVAAVAQLEGTSKALAGHPRRPLRLLKRLPLLEAAEEVGTVQLEGHLRRLAAFELETSVVQEVAIEATLGSGQLGTKSITVQCNAGNKSPVLLCSLLPERIESCHLSLEFEEDYEVIFSVIGPRSVHLTGFYLASSRGFDRHGDDSDSYGEDIAESGTEQSSGYNSEDDKYESDFIDDDDLEMAPSPSPEPNGRATEEILGDKKCAKGNHSTRTRRLRKKYQRSDSERNGSSQPKIVAKSPWVIFSDDEDENAKDNSDEMMTENGMEERKDDDSQSAYLKRKIHAINQNGECDRDEASTGCKMNNLKTDVLEEEIVNKDQDLSVRDELKKLSILTEMNGSTVPSDAIAPESIEKLKKKKRRRAKETSLQPDLSAEMEVEICGNDGNKTPKNTAMVEMMDQVQDPSAKAQEPNAEPLDDKSIDQSVDYAGVDSHGGGKKKKKKKNKTHQDDTSSRIDEAGIAMEEVKTELIEKIEQKDQAHRSKVRTFSSGLVIEELSMGKQEDKRADRENKVSIHYTGKLKTNGEIYDFSTGRRPLKFRLGAGKVIEGLDVGVAGMFIGEKRRLTIPPSMGYGAQEHGEIPANAWLVFDVELVDVH	123.262	Complete		XP_006851835.1 PREDICTED: peptidyl-prolyl cis-trans isomerase FKBP53 [Amborella trichopoda]	PREDICTED: peptidyl-prolyl cis-trans isomerase FKBP53 [Amborella trichopoda]	512	MAFWGIEVKPGKPVKHQYDSERGRLHVSKATLGHGSSTERSSLQCNIGNKSPVLLCVLSENHTDNCSIDVEFEEEEEVVFSVLGPRSVHLIGYYMVPDRGPEEDSESYGEDIDVETEEESSYHSSDDEYEDDFINDDDLDMFPDSPRPKSGVTIEEIIDDEVPSNGHVPKNLKKKLQKVESEDDCKDKQLSVIKRTRNQRIESDSEDEDGLPKPSIKDGGKDAKVAEAKENSGTANEEGEKETQVNGQDDVFPGSNRKLDGNEQVGAGKRKKRGQLDIPSDPSGAPVLESDGKKKKDKKKKKKKNKSENPISEKDQQIQEAQELTSGTPGQPSDIEGKRLESDERIPIESTDQANANLDGDVKKKRKKKKAKTQENDKSSDGVASAVVEEKSDMPLAKGARTFSNGLVVEDISIGQPDGKKADKGRKVLVNYIGKLKKNGKIFDSNIGKRPFKFRLGIGEVITGWDVGVKGMRVGDKRRLTIPPSMGYGSKGAGMIPPNAWLVFDVELVDVQ	49.69	163	4e-23	102		XP_002446552.1	hypothetical protein SORBIDRAFT_06g018020 [Sorghum bicolor]	500	MSSFWGVEVKPGKPHTLTHGDFIGRLRLTQATLGAEVGKGEKGAGLKRCVLQCSVENKDPVFLCVLMPEQSETCHLELEFEEEVTFSVIGQRSIHLAGYYMTDVCEDRSDSDSGSDSLQGSDEDGFLEEDDDGNMVMGYSDSEDDDSEYDSESDDEEMAYNQGRGKSSVVIEEIEEDDKAAVAGVQKGSKKKQCRENGDESQLQLAVRNPPTESLESEDEDGFPVSFSESKKSSESVSNKKGGKDKETSNEDRKRKSGAISDRGDSSGEVNAETDGASSKKKKKAKDKSTDVDTGKVNNEEKEIKQHDSPADSVSKKQKKKKNKNKSASEGDASEQSAKNNNIHKDNEEASAQEASKKNKKKKAGDINRSESQAANGLGESDRKEPLQTRTFANGMIIQEVEMGKPDGKKATRGKKVSVRYIGKLKNGTIFDSNVSGRPFEFRLGVGQVISGWDVGVNGMRVGDKRRLTIPPSMGYGSKRVGQIPQNSTLIFDVELVNVK	58.41	113	2e-37	145		XP_002268439.1	PREDICTED: peptidyl-prolyl cis-trans isomerase FKBP53 [Vitis vinifera]	525	MFWGIKVVPGEEHPLIPSDVLGTLHITQATLDTGPSKERSIVQCSVGDKEPIFLCSLSRGKVECCPLNLEFEGNESVAFSVIGPQSVYLSGYFRADSKDDDAEHYEIDSDGEDIAETDEDESSTYDTEDEYDDDFIDDSDFEMFPPSPVPNSGVVIEEIVEEEKLANGSNQSKRLKKPQLNESDENKDSQHQIVAKSGNGVQVLESEDEDGFPIAASHKSKSNDQNPASKAEEKTDKITTKEGKKKKAKDSGDHATGLKRKLNSVVQEDQPEREASQPFDSSKLSTEVVTENDVKRKKKKQQKERKANKAGIGDKSEVHMEDKTQSEEAETSNAHQVLPVANELDQKVNNEKSMDIVSDHDVDENHSEKKKKKKKKKSTGDVKKEQNITAVGDENRSIVEMEKKTEAKRSQVRTFGNGLVIEEVAMGKPDGKRASPGKKVSVHYIGKLKKNGKIFDSNVGRAPFKFRLGVGQVIKGWDVGVNGMRVGDKRRLTIPPSMGYGDQGAGKTIPPNSWLVFDVELVAVN	64.06	128	4e-47	174		XP_004234165.1	PREDICTED: peptidyl-prolyl cis-trans isomerase FKBP53 [Solanum lycopersicum]	480	MAFWGVELKSGKPFTHNFEKERGRLHISQATLGSGSSNKKCIVQCKVGDKEPIYLCSLLPEKLETCPLNLEFEEDDDVTFSVVGSHSVHLSGFFYGESEDCCGDEHGSDYEEGASETDSASDDSFEFNYDTEDEDGSTDDDDFSMYPPSPIPNSGVRIEEILEDEKPADENGTSKKPKKKKNHSNGIDDSERQIVVKGNTESPLMESEDEDGFPISAPSENKTKSVRSQKSDGTKDQDTGEEAGEKKGLKKRLRDDTGKDNDQQGKDNAKQNKKNKKKKVVDGEELDHEDVLKRSANPEHVEGNDEAFSVGKTEDGQKPTNEKDTEKKKKKKKNKKNQQDGKAVTEVEKDKKNESQEENAGTKPSHARTFGNGLVIEELAMGKPDGKKASPGKKVGVRYIGKLKKNGKIFDSNIGKRPFEFRLGIGQVIKGWDVGVNGMRVGDKRRITIPPAMGYGAKGAGRDIPPNSWLVFDVELVNVN	43.5	200	4e-24	106		AT4G25340.1	FKBP53, ATFKBP53	FK506 BINDING PROTEIN 53	477	MGFWGLEVKPGKPQAYNPKNEQGKIHVTQATLGTGLSKEKSVIQCSIGDKAPIALCSLLPNKIECCPLNLEFDDDDEPVEFTVTGDRSIHLSGFLEYYQDDEDDYEHDEDDSDGIDVGESEEDDSCEYDSEEDEQLDEFEDFLDSNLERYRNAAAPKSGVIIEEIEDEEKPAKDNKAKQTKKKSQASEGENAKKQIVAIEGAHVPVLESEDEDEDGLPIPKGKSSEVENASGEKMVVDNDEQGSNKKRKAKAAEQDDGQESANKSKKKKNQKEKKKGENVLNEEAGQVQTGNVLKKQDISQISSNTKAQDGTANNAMSESSKTPDKSAEKKTKNKKKKKPSDEAAEISGTVEKQTPADSKSSQVRTYPNGLIVEELSMGKPNGKRADPGKTVSVRYIGKLQKNGKIFDSNIGKSPFKFRLGIGSVIKGWDVGVNGMRVGDKRKLTIPPSMGYGVKGAGGQIPPNSWLTFDVELINVQ	37.5	232	9e-22	99		1	1.5e-25	88.9	PF00254.23	FKBP_C		K14826	---	---	---		4	GO:0005634, GO:0005730, GO:0005829, GO:0016020	3	GO:0003755, GO:0005528, GO:0042393	6	GO:0000412, GO:0001510, GO:0006334, GO:0006457, GO:0018208, GO:0034976
	23909	Peam|HassGeneModel_23909 maker-Ctg0312-augustus-gene-4.3-mRNA-1	1046	CACTTATAAGAATAGAGAACGTTCTGGCTCCGGCTCGAAAGCACCAACATACCCACGCGAAGAGAAGAAAGGATAGCTCTGCTCCGTTCCGTTACGTTCATGGCTCGGATGCTGACGAGAAACCCACGACCCCATCTTCAACTTCTCGTCGAATCAAGAACCAGGCCCAGATGGGCTTCTTCAGATTCATCTCCCGACCCTCCCAAACCCGAGAAGAAGCTCTCTGACCGTCTATCCGCCGTTATCGATGCCGTTAACGACCGCAAGCTTCCTCCCGAGCTCCGTGGCAGATCCAACGCTGTCAGGTCAGAAACTGATATTATGAATGTAGTAGAGCAAAGAATATGGCATTCCATGGAAGAAGGCCAGTTTGAGAACTTACCAGGGAAAGGAAAACCGCTGGATTTGAAGACTAATCCACATGCTGATCCTGCAGAAGACACCTTGTATAGGATTCTCATGAGAAATGGATTTGCACCTGAGTGGGTTGAACTGAACAAGGAAATACGTTGCAAAATCAATGAATGGCGATTGTCCCTGAAAAAAGCATGGGATAAAAGACTCGATGGACATGATGCCAAATGGGTTGAAGAATCAGAGGCTCTGAAGGCACAGCTCCGTGCAATCAATGATAAGGTTCTTCATTATAATCTCATTGTACCATTTGGGCGCCAGATGTGCGGACTTAAATGGGAGAAAGAATTAAGTCAAATGGAAAGATGATATATTGCACACTGTGTTTATTTTTGGCATCTTATGTCCCCCACAACTATGATGTAGTTAGTGCTATGTGTTGTATTACTGCATATTTTTGTTCACTAAAGGCACAATAAACATGGATAAGGGCAACGAATTGTAAGAAGTATATAGTCATACCCATGTGTTGATTTGAGTGACCAAGAATATATATTTATATAATAACAACTGTGCGTAGACTTGTAATTATATCTTGCTGACTAGACATTGATAATGGCCTTTGCCATGTGATGCATTAGTGCATATTTTTGTTCTCTAAATGCGCAATAATCATCATGCGTAAGGGCAAC	207	MARMLTRNPRPHLQLLVESRTRPRWASSDSSPDPPKPEKKLSDRLSAVIDAVNDRKLPPELRGRSNAVRSETDIMNVVEQRIWHSMEEGQFENLPGKGKPLDLKTNPHADPAEDTLYRILMRNGFAPEWVELNKEIRCKINEWRLSLKKAWDKRLDGHDAKWVEESEALKAQLRAINDKVLHYNLIVPFGRQMCGLKWEKELSQMER	93.024	Complete		XP_006836118.1 PREDICTED: dnaJ homolog subfamily C member 28 [Amborella trichopoda]	PREDICTED: dnaJ homolog subfamily C member 28 [Amborella trichopoda]	221	MAMMMRSSNIRRSVIPFSSNTQHHLWTWTSSTDDPQVTNPSSPAPDKKKVKIGAQRLSSVVDVINEKKLPPELRGRANAIRSETDITNVVEQRIYRSMIEGEFENLPGKGKPLDLRTNPHVDPAEDTLYRILSKNGCAPEWVELNKEIRSLMAEWHSSLKKAWEMRTSDEKWKEDSEALKAQMHGINNKVLRYNLMVPFGRQMFGLKWEKEVDRLEKGDAF	62.56	203	3e-84	248		XP_002444584.1	hypothetical protein SORBIDRAFT_07g024000 [Sorghum bicolor]	225	MAVQGAAARRLLALAPARSGRAFWSASWAGADPAAPSASSTSPDNNNSSSRKKKAPSGSGHHRLAAVMDAVNERKLPPELRGRGNAVRSETDIVNVVEQRIWHSMEEGHFENLPGKGKPLNLTSNPHADPAEDTLYRILSRNGCAPEWVELNKEIRGMIIGWRLALRKAWANRSEGDDSNWNDDCRVLQEQIRQINDKVFRYNLIVPFGRQMFGLNWDKEVDKLK	73.01	163	3e-85	251		XP_002263825.1	PREDICTED: dnaJ homolog subfamily C member 28 [Vitis vinifera]	203	MASSHLIRKSMLNQGHLLYKTRCASFSSAPKPEKKAPHHLSAVIDAVKERKLPPELRGQRSSLRSETDIINIAEQRIWQSMKEGQFENLPGKGKPLDLSDNPHADPAEDTLYRILSKNGCAPEWVELNKEIRTQVNGWRSALKKAWANRCNQSDSQWIESCKALKLQMSDINNKVFRYNLIVPFGRQMFGLKWEKEVARLEEQ	70.99	162	4e-84	248		XP_004249650.1	PREDICTED: dnaJ homolog subfamily C member 28 [Solanum lycopersicum]	226	MAARFARSIGALSSSATHRSAAGIEAVSYGVFKPRLASSSSSPESEFPKTDNKKMTDRLSGVIDVVNDRKLPPELRGQRDAVRSETDIINVVEQRIWHSMEEGQFENLPGKGKPLDLNTNPHADPAEDTLYRILSRNKCAPEWVELNKEIRDRVVEWRSALKRAWTHQGSVDDSIWIEASDSLKLQIRDINNKVFRYNLIVPFGRQMLGLKWEKEMDRLKEENTGS	74.23	163	3e-86	254		AT5G03560.1	---	Tetratricopeptide repeat (TPR)-like superfamily protein	241	MAVRLARSLAASPSSRPSCLSLGNRFSASDITSSAINGGEFSDFVRAFAFYSSSSSWWSSPDDLTASSKRKEKKTTERFSAVIDAVHDRKLPPELRGRRDFVRSETDIINVVEQRIWHSMEEGHFENLPGKGKPLNLHTNPHADPAEDTLYRILNKNGFAPEWVELNKEIRNKAKEWRVSLKKAWTMKLEEDQSGWEERSDLLKNELKQINNMVFRYNLIVPFGRQMFGLKWEKEIDRLKE	74.23	163	9e-86	253		1	6.2e-24	83.6	PF09350.5	DUF1992		K19373	---	---	---		1	GO:0009507	1	GO:0015391	1	GO:0015931
	23910	Peam|HassGeneModel_23910 maker-Ctg0312-augustus-gene-4.4-mRNA-1	1046	CACTTATAAGAATAGAGAACGTTCTGGCTCCGGCTCGAAAGCACCAACATACCCACGCGAAGAGAAGAAAGGATAGCTCTGCTCCGTTCCGTTACGTTCATGGCTCGGATGCTGACGAGAAACCCACGACTCCATCTTCAACTTCTCGTCGAATCAAGAACCAGGCCCAGATGGGCTTCTTCAGATTCATCTCCCGACCCTCCCAAACCCGAGAAGAAGCTCTCTGACCGTCTATCCGCCGTTATCGATGCCGTTAACGACCGCAAGCTTCCTCCCGAGCTCCGTGGCAGATCCAACGCTGTCAGGTCAGAAACTGATATTATGAATGTAGTAGAGCAAAGAATATGGCATTCCATGGAAGAAGGCCAGTTTGAGAACTTACCAGGGAAAGGAAAACCGCTGGATTTGAAGACTAATCCACATGCTGATCCTGCAGAAGACACCTTGTATAGGATTCTCATGAGAAATGGATGTGCACCTGAGTGGGTTGAACTGAACAAGGAAATACGTTGCAAAATCAATGAATGGCGATTGTCCCTGAAAAAAGCATGGGCTAAAAGACTGGATGGACATGATGCCAAATGGGTTGAAGAATCAGAGGCTCTGAAGGCACAGCTCCGTGCAATCAATGATAAGGTTCTTCATTATAATCTCATTGTACCATTTGGGCGCCAGATGTGCGGACTTAAATGGGAGAAAGAATTAAGTCAAATGGAAAGATGATATATTGCGCACTGTGTTTATTTTTGGCATCTTATGTCCCCCACAACTATGATGTAGTTAGTGCTATGTGTTGTATTACTGCATATTTTTGTTCACTAAAGGCACAATAAACATGCATAAGGGCAACGAATTGTAAGAAGTATATAGTCATACCCATGTGTTGATTTGAGTGACCAAGAATATATATTTATATAATAACAACTGTGCGTAGACTTGTAATTATATCTTGCTGACTAGACATTGATAATGGCCTTTGCCATGTGATGCATTAGTGCATATTTTTGTTCTCTAAATGCGCAATAATCATCATGCGTAAGGGCAAC	207	MARMLTRNPRLHLQLLVESRTRPRWASSDSSPDPPKPEKKLSDRLSAVIDAVNDRKLPPELRGRSNAVRSETDIMNVVEQRIWHSMEEGQFENLPGKGKPLDLKTNPHADPAEDTLYRILMRNGCAPEWVELNKEIRCKINEWRLSLKKAWAKRLDGHDAKWVEESEALKAQLRAINDKVLHYNLIVPFGRQMCGLKWEKELSQMER	93.024	Complete		XP_006836118.1 PREDICTED: dnaJ homolog subfamily C member 28 [Amborella trichopoda]	PREDICTED: dnaJ homolog subfamily C member 28 [Amborella trichopoda]	221	MAMMMRSSNIRRSVIPFSSNTQHHLWTWTSSTDDPQVTNPSSPAPDKKKVKIGAQRLSSVVDVINEKKLPPELRGRANAIRSETDITNVVEQRIYRSMIEGEFENLPGKGKPLDLRTNPHVDPAEDTLYRILSKNGCAPEWVELNKEIRSLMAEWHSSLKKAWEMRTSDEKWKEDSEALKAQMHGINNKVLRYNLMVPFGRQMFGLKWEKEVDRLEKGDAF	63.05	203	5e-86	253		XP_002444584.1	hypothetical protein SORBIDRAFT_07g024000 [Sorghum bicolor]	225	MAVQGAAARRLLALAPARSGRAFWSASWAGADPAAPSASSTSPDNNNSSSRKKKAPSGSGHHRLAAVMDAVNERKLPPELRGRGNAVRSETDIVNVVEQRIWHSMEEGHFENLPGKGKPLNLTSNPHADPAEDTLYRILSRNGCAPEWVELNKEIRGMIIGWRLALRKAWANRSEGDDSNWNDDCRVLQEQIRQINDKVFRYNLIVPFGRQMFGLNWDKEVDKLK	74.23	163	4e-88	258		XP_002263825.1	PREDICTED: dnaJ homolog subfamily C member 28 [Vitis vinifera]	203	MASSHLIRKSMLNQGHLLYKTRCASFSSAPKPEKKAPHHLSAVIDAVKERKLPPELRGQRSSLRSETDIINIAEQRIWQSMKEGQFENLPGKGKPLDLSDNPHADPAEDTLYRILSKNGCAPEWVELNKEIRTQVNGWRSALKKAWANRCNQSDSQWIESCKALKLQMSDINNKVFRYNLIVPFGRQMFGLKWEKEVARLEEQ	72.22	162	1e-86	254		XP_004249650.1	PREDICTED: dnaJ homolog subfamily C member 28 [Solanum lycopersicum]	226	MAARFARSIGALSSSATHRSAAGIEAVSYGVFKPRLASSSSSPESEFPKTDNKKMTDRLSGVIDVVNDRKLPPELRGQRDAVRSETDIINVVEQRIWHSMEEGQFENLPGKGKPLDLNTNPHADPAEDTLYRILSRNKCAPEWVELNKEIRDRVVEWRSALKRAWTHQGSVDDSIWIEASDSLKLQIRDINNKVFRYNLIVPFGRQMLGLKWEKEMDRLKEENTGS	74.85	163	1e-88	260		AT5G03560.1	---	Tetratricopeptide repeat (TPR)-like superfamily protein	241	MAVRLARSLAASPSSRPSCLSLGNRFSASDITSSAINGGEFSDFVRAFAFYSSSSSWWSSPDDLTASSKRKEKKTTERFSAVIDAVHDRKLPPELRGRRDFVRSETDIINVVEQRIWHSMEEGHFENLPGKGKPLNLHTNPHADPAEDTLYRILNKNGFAPEWVELNKEIRNKAKEWRVSLKKAWTMKLEEDQSGWEERSDLLKNELKQINNMVFRYNLIVPFGRQMFGLKWEKEIDRLKE	73.62	163	3e-85	252		1	3.8e-24	84.3	PF09350.5	DUF1992		K19373	---	---	---		1	GO:0009507	1	GO:0015391	1	GO:0015931
	23911	Peam|HassGeneModel_23911 maker-Ctg0312-augustus-gene-4.5-mRNA-1	1867	AAAAAAAGTGGGAGTGTGCACAGTGAAAATTAGTGTGCATGTAACAGCTCTCCATAATAAATTTATATGGTTCAACGGTGTACCTATATTCATTAATCTCATCTGATCACCATCCATATTGCATTCACTACGACACATTTTTGAGCTTGATACAATTATCAAAATATCCTTGACCGCAAATTTTTTGTCTCTACTTATTCATTGGATCAATTTGGGTAACTAAAAATAGAAGACACAATCTGTCCCTTGGATTGAAGCAAAAGCCACGGCCTTTTGAGTGCAGCCATCACAATATCAGAAGATTCCAGATGCCACGCGCTCAGATCTGCTGCCCCTCTTTCTACGCAGAAGACTCATCTTTCCTCACTTTTAATTCTATCTGTTCAGAGAGAAAAACACAAAGACGTCTACCCACGTTGCACTGTGGTGTTTTGTGTAAACAATCCCACGGAGCTCTCGTGGCTAATAAACCTCTATATATACCACACATTACCCTACCACCATCAATCATCTCTTTATTGGCAAAAGCTAGTTGACAAACAGCTCTCATCTTTCCATACCAAAATCTCCAATGGCAGTAATCTTTACAGAGAAACAAGAGGCCTTGGTGAAGGAATCATGGGAGCTTATGAAGCTCAACATCTCAGATCTCAGCCTTCAATTCTTCACCACGATATTAGAGATAGCCCCTGCAGCTAAAGCCATGTTCTCCTTTCTCAAGGACTCAGTTGTGGTTCCTCAGAACAATCCCAAGCTCAAGGCTCATGCTGTCAAGGTTTTCAAGATGACCTGTGAAGCGGCCATTCAACTAAGGGAGAAAGGAGAGGTTGTGGTGGCCGAGACCACGCTCAAGTACTTGGGTTCAGTTCATCTTAAGAAGGGTGTTGCAGATCCCCATTTTGAGGTGGTGAAGGAAGCTCTATTAAGGACAATCAAGGATGCAGTAGGGAAGAAGTGGAGTGAAGAAATGCAAGGGGCATGGGCTGAAGCCTACGATCATCTGGCTGCTGCCATCAAGGCAGAGATGAAAGAAGAAATGGCCCTAGAATCATGGGAGCTCATGAAGCTCAACATCCCAGATCTCAGCCTTCAATTTTTCACTACGATATTAGAGATAGCCCCAGCAGCCAAAGGCATGTTCTCCTTTCTCAAGGACTCAGATGTGGTTCCTCAGAACAATCCCAAGCTCAAGGCCCATGCTGTCAAGGTTTTCAAGATGACCTGTGAAGCAGCCATTCAACTTAGGGCGAAAGGAGAGGTTGTGGTGGCCGAGACCACGCTCAGGAACTTGGGTTCTGTTCATCTTAAGAAGGGTGTTGCGGATGCCCATTTTGAGGTGGTGAAGGAAGCTCTATTAAGGACCATCAAGGATGCAGTGGGGAAGAAGTGGAGTGAAGAAATGGGTGGGGCATGGGCTGAAGCCTATGATCATTTGGCTGCAGCCATCAAAGCAGAGATGAAAAAGAAGTGGCTCAAGTGTCCAATGGTCATTCAAATTAAAAATACACATTATTGTTGTTTGGGCCTTTAAAATCCATCTTATAGAGTTCTTAAAAGAGTATTTTGGCTAGAAGCATCCAAATTCCAAACGCCCTCCCCATACGTAATTTCATTCTCTGCCTGTGGCCCAGTATTAACTGTTACAAGAATAATGAATTTTGATTGTTTGTTCTCATGTCAGTTGTCAATGTTGATTTGGGTCTCTAATGCTTGTAATTTTCTCTTTCCTTGACTGCATGCCTATTGTTATGTCTGCACCATGTTGGCATGTGGAAACTATGTTGACTGGGTCTTAAAAATTCAATTACTTAAACCAAATCAGAGTTCCCTACTGTTGTTTCTCGTTGGAACTATATTTATACAGCCT	319	MAVIFTEKQEALVKESWELMKLNISDLSLQFFTTILEIAPAAKAMFSFLKDSVVVPQNNPKLKAHAVKVFKMTCEAAIQLREKGEVVVAETTLKYLGSVHLKKGVADPHFEVVKEALLRTIKDAVGKKWSEEMQGAWAEAYDHLAAAIKAEMKEEMALESWELMKLNIPDLSLQFFTTILEIAPAAKGMFSFLKDSDVVPQNNPKLKAHAVKVFKMTCEAAIQLRAKGEVVVAETTLRNLGSVHLKKGVADAHFEVVKEALLRTIKDAVGKKWSEEMGGAWAEAYDHLAAAIKAEMKKKWLKCPMVIQIKNTHYCCLGL	197.4	Complete		XP_011627770.1 PREDICTED: non-symbiotic hemoglobin 1, partial [Amborella trichopoda]	PREDICTED: non-symbiotic hemoglobin 1, partial [Amborella trichopoda]	165	IKSKGKSIGVIRAFSEEQEALVVESWKVMKKDAAELGLKFFEKIFEIAPSTKRLFSFLRDSDVPLQQNPKLRSHALSVFAMTCECAVQLRKSGKVTVRESNLKDLGFTHFKYGIVDEHFDVGKFALLETIKEAIPTMWTVEMKDAWAEAYTQLAFAIKEEMKPTS	56.52	138	9e-50	162		---	---	---	---	---	---	---	---		XP_010647836.1	PREDICTED: hemoglobin-2 [Vitis vinifera]	168	MSLISDQSPASDATICFTEEQEALVVKSWNSMKKNSGELGLKFFLKIFEIAPSAQKLFSFLKDSKVPLEKNPKLKSHAMAVFVMTCESAVQLRKAGKVTVRDSTLKKLGSVHYKSGVLDEHYEVTKFALLETIKEAVPEMWSPEMKNAWAQAYDQLVVAIKSEMKPSS	60.28	141	2e-53	173		NP_001234111.1	non-symbiotic hemoglobin 2 [Solanum lycopersicum]	156	MGFTDKQEALVRDSWEFMKQDIPQLSLRFFSLILEIAPVAKNMFSFLKDSDELPENNPKLRAHAVKVFKMTCESAIQLREKGEVVVGETTLKYLGSIHLQKRVADPHFEVVKEALLRTVKEATGNKWKDEMKEAWSEAYDQLASAIKAEMHAEAAA	76.26	139	1e-74	226		AT3G10520.1	AHB2, GLB2, ARATHGLB2, NSHB2, ATGLB2, HB2	haemoglobin 2	158	MGEIGFTEKQEALVKESWEILKQDIPKYSLHFFSQILEIAPAAKGLFSFLRDSDEVPHNNPKLKAHAVKVFKMTCETAIQLREEGKVVVADTTLQYLGSIHLKSGVIDPHFEVVKEALLRTLKEGLGEKYNEEVEGAWSQAYDHLALAIKTEMKQEES	72.14	140	3e-71	218		1	1.3e-37	128.4	PF00042.17	Globin		---	---	---	---		1	GO:0005737	4	GO:0005344, GO:0005506, GO:0019825, GO:0020037	4	GO:0006631, GO:0009735, GO:0015671, GO:0019432
	23912	Peam|HassGeneModel_23912 maker-Ctg3374-augustus-gene-0.3-mRNA-1	465	ATGGTTAAGAGCTATCCGACAAGGGTTGACAGCCATGTCATTTGGGGTCTGAGGTTCAGAAGAAATCTTATAGAGACAAAGGAGAGTCATTTCGAGAACATGCTTGCCATATTGAATGGGGTTCACATTCTACCTCCTACAAAAGATCCTCAACAACATAAAAGGGTTTGTAAGTATATGCCGAGGAGAATGATTAAGGCACATCCATCTGAATTGCCTATACCAAATTCCATGTGCTCCACAAGTCACAAGCCATCTCATAGACGCAAGTTGAATCAAAATTTGAGTGAGGTTGAGAAGGAAGCAAAGAGATTACGTAGGGTTTTAGCTAACAGAGAGTCAGCTAGGCAGACAATACTTCGACGGCAGGCCTTCTGCGAGGAGTTGACAAGAAGAGCTGCTGACCTCACATTGGATAATGAAACTATGAAGCGGGTATGCAAATTTCCTTCACGAATTTCTTGA	154	MVKSYPTRVDSHVIWGLRFRRNLIETKESHFENMLAILNGVHILPPTKDPQQHKRVCKYMPRRMIKAHPSELPIPNSMCSTSHKPSHRRKLNQNLSEVEKEAKRLRRVLANRESARQTILRRQAFCEELTRRAADLTLDNETMKRVCKFPSRIS	34.704	Partial		XP_011626028.1 PREDICTED: uncharacterized protein LOC18441354 [Amborella trichopoda]	PREDICTED: uncharacterized protein LOC18441354 [Amborella trichopoda]	535	MGASLSENDPESLRKSEPECLASSSSSSSSFPRSGNFSGDCSGQKCGVDPMVKIELDAALALAEFAELALLSSKNQKRGKAGDFTGKWGNKGRRSTMRQKSEVPVKVWGGTLPDLKIVRKWVKIGQDLTSNKDEKYHIENLCETALRDTVKTECGIEILKSRTKGSTGPVSGYAGKLKQPLSEDEKEARRLRRVQANRESARQTIRRRQVLCEELTRRAANLALDNESMKREMDLAMQEFLSLKETNQHLKERVAKMFQDEEKQAPDEDPPPETEKPASSPVQAPLVFYNGIHFTPIAWPPILQPLSTTQTPPVSLSNDEDDHLHAASRIHTSQGWGGNFRGSSGPSAFYVLPCPWLFSLYEQGPIPCPCDAPALREDGSLRLCQYDIESSRKPIITSSSCSVENQFDSKAPKIREKTARSVGESQPLLPRERSDRVVGHPSEELGLVPTMNTSIFTINRQSLWAQDAKDTNPNDNVTVMAAHSAELSPEFSPSPCLCQSKRSSDAAAATEARKRRKELTKLKNLHYRQLSRLQW	71.21	66	5e-21	87.8		XP_002450300.1	hypothetical protein SORBIDRAFT_05g003420 [Sorghum bicolor]	364	MALADMAGVGPAGEQQQQPPPPPDDEEELASTRLSLELGKVGIQASPCSSSSSAGGGGQHPHHQQAAYHQQQQPAPATATATGYGPRPRHALTEAEKEAKRLRRVLANRESARQTILRRQAIRDELARKVADLSSQNENMKKVATRTAKKAAAAVTAAMPAQQQQQAESMAAVASTASPPATPPRPGFLYTAAAPAPVVPVPYVWGSWPPGATAAGYEHRGSPPPLCLQPCAWYYPVVQADPRGSPSSAYAQPQPPQQAAAFQDPRGAAAEPVGSGGSPAGGGATAEEDTDDDPCSLTLGLDVVDKRMSAPVSIFPAGPGGGGGGALSDRDKAATAAEARKRRKELTKLKHMHAATARPGGEQW	59.72	72	4e-18	79.3		XP_010654058.1	PREDICTED: uncharacterized protein LOC100257875 isoform X3 [Vitis vinifera]	451	MDEERHSGSNYSSSLSSSRPRSSAAASRFNIKGADRLVKIELEAAEVLADLAQSLMRESESNGAESGGKWGSKGKRGRKRVKSESPPSDEFKNPDNLFPGSSDLTEQQDKQSVVQQECRKIDRNVFLTKTETDDEFAKPSPMCTTTYAPHHSGKLRQNLTEAEKEARRLRRVLANRESARQTIRRRQALCGELSRKAADLSLENETLKREKELAMKEFQSLENKNKHLKAQVAKIIKPEEEKTPESISSHEMTSIPPSSNCPLLLYNQPSFTPFLWSSPERRFQNAFASHAVPDERENPNIDAYRTPLYILPCPWFFPLPNHGNGLHLPPSLNLKDKQDAVNSQCSASSLIKNKSDAHHISSHSNAMILSPSPLMSLKSAITFKHEGELQSSYVDNGEGGHIVSVFSEKNQEPVICSSKRLVDAVAAAEARKRRKELTKLKNLHGRVRMHC	42.86	154	6e-28	107		XP_010325906.1	PREDICTED: uncharacterized protein DDB_G0284459 [Solanum lycopersicum]	433	MSFVFLFKMKDKFTPPCKAEEGKFAGGDEKGELVDFEMEAAQALACLANPGSRSDEFSVPGPSGRSEEHVITIQSEHESEPKTSPRHVLNYPPVASRRSRQNMTEEEKEERRLSRVLANRESARQTIRRRQAMYEELTRKAADLSSENNNLKTKKELAAKEYDYLKNENVTLRRQMSRIEKAEAEETDGASRSKPVEISTTSPTPAPNPTPTPAPTSLFNQPPILPFFWPSIVQPFNLLQCSTQNISDIASVVPSPIAGEFNSINRQQISNPGNPLYLLPLPCLIPFYPQSNPFLPWASTVTEKHAETSSANQCSTSYMNMENNQAATTQETETEAFLGFPPDSCASDRRRQLSREMIPTTGPSGYIDTHHQQEDDAPDTNALSCTAGHRGDTSEKTSEEPITCSSEKTADAIAAATEARKRRKELLHLKGHH	60.32	63	1e-15	72.8		AT1G19490.1	---	Basic-leucine zipper (bZIP) transcription factor family protein	471	MELEPISSSCCSSSSSSSGEENTAAANMTEMEAAEALADLAQLAIMREQVFESAASWGSKGKRVRKRVKTESPPSDSLLKPPDSDTLPTPDLAEERLVKEEEEEEEVEPITKELTKAPVKSEINGETPKPILASTLIRCSRSNGCGRSRQNLSEAEREERRIRRILANRESARQTIRRRQAMCEELSKKAADLTYENENLRREKDWALKEFQSLETINKHLKEQVLKSVKPDTKEPEESPKPSQVEMSTSSTPFYFYNQNPYQLFCWPHVTQSSNPMISPLEFPTSGGASAKTITTQEHENAADDNGQKTHFYVVPCPWFLPPPDHSNGVPFGLQDTQRGTFSNGHHIDDSSARPMDVTETPRSHLPTRIKEEDSGSPETRPLYDLNESATEVLSEGGDGFPVTQQAYSLKHEDVSETTNGVTLMPPGHHVLISLPEKKHGSLAAAEARKRRKELTRLKNLHGRQCRMQVG	69.81	53	4e-13	65.9		1	3e-06	27.1	PF00170.16	bZIP_1		---	---	---	---		1	GO:0005634	4	GO:0003677, GO:0003700, GO:0043565, GO:0046983	1	GO:0006355
	23913	Peam|HassGeneModel_23913 maker-Ctg0049-augustus-gene-0.5-mRNA-1	1714	AAAAAAAAACCCGAAAAAGAGACATCAGAAGAAGAAAGAAACAAAGAAAGAAAGAAAGAAGAAGTGAAACGGTATCTTATTTATTTCGTTTCCAGCATAGAAAGCAAAGAAGAAAGAGAGAAAAAGACGAGGAAGGGATCCGGTCAACCCCCTTTGACCGAAGTAGATTACGAAATTACTGAGACGAGGAGAGGGTAAAAAGGTAAAGAGGTAGTTCCACGGAGCTCTTTATATAGCTCTAGGTCTCTCTTTTTATCTATGAGAGAGAGAGGAGGAGAGAAGAGTTTCGTTTTTTTTGTGATATTGTTTCGTCGTCTTCTTCTTCTTCTGTTTCTAGAGAGAGATGCGAACGAGGCGAGGGCTTTGTTACCCTAAGATATGTAGAAAGAGAGAGAGTGAGATGGTGATTACGAAAGAGAAGAGGCGGAGGAAGGATTTATGGGGCGGAGGAGTTGAGAATCTCCGCCGGAAAAAGATGAGGCCGGCGCCGGAGAGCGCTGGAAGATCAGATTTTTTTGACGGATTGCCGGATGATCTCGTCGTCTGCATCCTCTGCAAGCTTAGCTCCTCTGCTGGATCTCCGTCGGATTTCATCAATGTTCTTATTACATGCAAGAGATTCAATGGATTAGGATTGCATCCACTCGTGTTAGGGAAGGTTTCTCCAAAAGCTCTTGCTGTAAGAGCGAAGAAGTGGTCCGAATCTGCGCATCGCTTCTTGAAACTCTGTGCTGAAGCCGGCAACATCGAAGCCTGTTACACTCTCGGCATGATCCGATTCTACTGTTTGCAGAGTAGAGGCAGTGGAGCGTCGCTGATGGCGAAGGCGGCGATCAGATCGCACGCCCCCGCCCTCTACTCGCTCGCCGTGATCCAATTCAACGGCAGCGGCGGATCCAAGACTGACAAGGACCTCCGCGCCGGCGTTGCCCTCTGCGCCCGCGCTGCCTTCCTCGGCCACGTGGACGCACTCCGCGAGCTCGGCCACTGCCTCCAGGACGGATACGGCGTCCGCCAAAACATCGCCGAGGGACGCCGGTTTCTCGTCCAGGCCAACGCTCGGGAGCTGGCTTCTGTTCTCTCCACCTCCACCACGCTCAATTGGCACCACCACCGCCACACCATCGGTGCCGGCTGCCCGTTACTCAGCGATTTCGGTTGGAACGTGCCGGCACCCGAGGCCCACCCGGCGAACCGGTTCCTGGCGGAGTGGATCGGTTCGAGAGGCGGCGACGCTGGCGGGCGTGACGGGCTGAGGCTGTGCTCCCATGCCGGATGCGGCCGGCCTGAGACCCGGAGGCACGAGTTCCGGCGTTGCTCCGTCTGCGGGGCGGTTAACTACTGCTCCCGCGCGTGTCAGGCGCTAGATTGGAAGCTCCGCCATAAGGCGGAGTGCGCGCCCATGGAGCAGTGGCTCCACGTGGACCCCGAGGCGGACGCCGCTGCCGTTGACGCAGGAGACGAGAGGATGCCCGACAGAGAGGAAGACGATAACGGTGTTGCCGCTTTGTAAAGGTAACTGTAACGGAACGGCTCCATGCGCATCTTTTTCTCTGTATAATCGAAACGATCCTCCCCATCCCTTCTTTTTTGTCCTTTCTTTCTTTTGGTTTTCTTACTTAGTCTCTCTGTCAAAGGTAATTTTTTGTAATATAGAGGAATCTCTGCGGATTTATTTTGAAAGAGATTTTTAAATCTACTCTTCTCTTCCTTC	389	MRTRRGLCYPKICRKRESEMVITKEKRRRKDLWGGGVENLRRKKMRPAPESAGRSDFFDGLPDDLVVCILCKLSSSAGSPSDFINVLITCKRFNGLGLHPLVLGKVSPKALAVRAKKWSESAHRFLKLCAEAGNIEACYTLGMIRFYCLQSRGSGASLMAKAAIRSHAPALYSLAVIQFNGSGGSKTDKDLRAGVALCARAAFLGHVDALRELGHCLQDGYGVRQNIAEGRRFLVQANARELASVLSTSTTLNWHHHRHTIGAGCPLLSDFGWNVPAPEAHPANRFLAEWIGSRGGDAGGRDGLRLCSHAGCGRPETRRHEFRRCSVCGAVNYCSRACQALDWKLRHKAECAPMEQWLHVDPEADAAAVDAGDERMPDREEDDNGVAAL	98.564	Complete		XP_006848353.1 PREDICTED: F-box protein At1g67340 [Amborella trichopoda]	PREDICTED: F-box protein At1g67340 [Amborella trichopoda]	434	MRTRRGLCYPRVHVKAETQKAEKRGRPASASVEKNCGKKVKISTDSGVKVDFFKRFPDDLVICILRKKSEKRRRAESDEDSGRKKARVLPESGGKVDFFDVLPDDLLISILCKLSSQARSPADFMGVLLTCRRLNSLAMHSLVLSKAAPGAFSVKSSKWCESANRFMKRCADSGNVEACFTLGMIRFYCLQNRGSGASLMAKAAMVSHAPALYSLAVIQFNGSGGSKSDKDLRAGVALCARAASLGHVDALRELGHCLQDGYGVPKNIPEGRRFLVQANARELASVLSMDPHSVDPRIRGRAHPWLAQLLEHRVAGCPLLSDFGCNVPLPEASLASKFLGEWFRERGLEGGLRMCSHASCGRAETRRHEFRRCSVCGAVNYCSRACQALDWKVRHKRECKPVEARWLDELAEEEEEEEEAEAEEEEQGDESLEE	60.34	416	2e-157	449		XP_002458999.1	hypothetical protein SORBIDRAFT_03g044140 [Sorghum bicolor]	394	MRTRSGSRYSNGGEVVALVGQKRKRSALAVAGECACGGRRKRLAGGPDYLDALPDDLVLSILTKLAASSSAPSDLLSVHLTCKRLNELGGHDMVFAKASPASLAVKAAAWSEPAQRFLKRCADAGNLEACYILGMIRFYCQGSRSGGATLLARAAVGGHAAALYSLAVIQVNGSGGAKSDRDLRAGAALCARAAALGHVDALRELGHCLQDGYGVRRDPAEGRRLLVAANARELTLALSAATASRHAVTALPFAAAAAAAAAAGGVGGGGCPLLSDFGWSLPEAEPHAANQFMVDWWASRCAAQAGGKKPDGDSSGVDGSDGAELRLCSHVRCGRRETRRHEFRRCSVCGAANYCSRACQALDWKRAHKAQCVAMDRWLLAGVGGGGEVPQPQQ	55.19	395	2e-120	354		XP_002271442.1	PREDICTED: F-box protein At1g67340 [Vitis vinifera]	385	MRTRRGVCYREVDMCTDNRVVKRRGDFSGDNVVCCRKRQRLAPESAGKSDFFEALPDDLVICILSKLSSSAGCPSDFINVLLTCKRFNGLGLHSLVLSRASSKSLAVRAKNWSESALRFLKLCADAGNVEACYTLGMIRFYCLQNRVSGASLMAKAAISSHAPALYSLAVIQFNGSVGSKNDKDLRAGVALCARAAFLGHIDALRELGHCLQDGYGVRQNVAEGRRFLVQANARELAAVLSSASSAVSSRSWLTWNPHQHHRHVTGSGCPLLSDFGCNVPAPEAHPASRFLAEWFAARGGVPGPGLRLCSHAGCGRPEMRRHEFRRCSVCGIVNYCSRACQALDWKLRHKAACAPVERWLVDDGDANGEGAVAGAAAEDDVIVAS	74.46	368	0	513		XP_004239208.1	PREDICTED: F-box protein At1g67340 [Solanum lycopersicum]	386	MRTRRGFCYPNPKVNMCRENKIVKRRRDDFPGVGDHRKRSRLSPGVTGHHPDLFDSLPDDLVVSILCKLTSSAASPADFVNVLITCKRLNGLGCHSLVLSKASQKMLTVKAQNWSDSAQRFLKQCADAGNVEACYTLGMIRFYCLQNRGSGASLMAKAAISSHAPSLYSLAVIQFNGSGGSKNDKDLRAGVALCARAAFLGHIDALRELGHCLQDGYGVKQNIAEGRRFLVQANARELAAVLSMTPSALTAGGWLTWNPLPHHRHGAGSGCPLLSDFGCNVPAPEAHPANQFLTEWFASKGGVPGSGLRLCSHAGCGRPESRRHEFRRCSVCGTVNYCSRACQALDWKMRHKAECTPVERWIDEDGENDGNGNGEMGEEGQNMGES	71.97	371	0	511		AT1G67340.1	---	HCP-like superfamily protein with MYND-type zinc finger	379	MLPSRKTKRVFSCDFTPGRKRRRCVVVPSSVSPVPENTTGADLLDSIPDDLVISILCKLGSTSRCPADFINVLLTCKRLKGLAMNPIVLSRLSPKAIAVKAHNWSEYSHRFLKRCVDAGSLEACYTLGMIRFYCLQNRGNGASLMAKAAISSHAPALYSLAVIQFNGSGGSKNDKDLRAGVALCARAAFLGHVDALRELGHCLQDGYGVPQNVSEGRRFLVQANARELAAVLSSGIQARSTWLSLSQPPPPVVPNHGQQTCPLLSDFGCNVPAPETHPANRFLADWFAVRGGDCPGDGLRLCSHAGCGRPETRKHEFRRCSVCGVVNYCSRACQALDWKLRHKMDCAPVQRWLEEGDGGEGNVQIDGNGNGDNVLLPMS	71.3	324	3e-158	450		2	4.30E-09 | 2.10E-04	36 | 21.8	PF01753.13 | PF08238.7	zf-MYND | Sel1		---	---	---	---		1	GO:0005634	1	GO:0008270	1	GO:0008150
	23914	Peam|HassGeneModel_23914 augustus_masked-Ctg0049-processed-gene-0.2-mRNA-1	538	TTTTTTTTTTTCTGATATTCTTTCTTCTTCTTCTTCTTCTTCGTCTTCGTCTTCTGTTTCTATAGAGAGATGCAAACGAGGCGAGGGCTCTGCTACCCAAAGATGGGTAGAAAGAGAGAGGATGCGATGATGATTACGAAGGAGAACAAGAGGAGGAGGAAGGACTTGTGTGGTGGCGGAGATGAAGGAGTGGGGAATCTCCGCCGGAAGAAGTTGAGGCCGGCGACGGAGAACGCCGGAGGATCGGATTTTTTCGACGGATTCCCGGATGATATCGTTCTCTACATCCTTTGCAAGCTCAGCTCCTCCGCTGGATGTCCATTGGACCTCTTCAATTTTCTTATCACATGTAAGAGATTCAATGGATTAGGTTTGCATCCTCTCGTGTTGGAGAAGATTTCTCCAGACGTTATTCTTGTGAAGAAGTGGTGTGTATCTGCTCACTGCTTCTTGAAACTTTGTGCTGAAGCTGGACACATCTACGCCTCTGAATGTCTCTAAGCGGTTTAGCCCTCTGGGCCAGAATAATTCCTACAGG	143	MQTRRGLCYPKMGRKREDAMMITKENKRRRKDLCGGGDEGVGNLRRKKLRPATENAGGSDFFDGFPDDIVLYILCKLSSSAGCPLDLFNFLITCKRFNGLGLHPLVLEKISPDVILVKKWCVSAHCFLKLCAEAGHIYASECL	36.232	Partial		XP_006848353.1 PREDICTED: F-box protein At1g67340 [Amborella trichopoda]	PREDICTED: F-box protein At1g67340 [Amborella trichopoda]	434	MRTRRGLCYPRVHVKAETQKAEKRGRPASASVEKNCGKKVKISTDSGVKVDFFKRFPDDLVICILRKKSEKRRRAESDEDSGRKKARVLPESGGKVDFFDVLPDDLLISILCKLSSQARSPADFMGVLLTCRRLNSLAMHSLVLSKAAPGAFSVKSSKWCESANRFMKRCADSGNVEACFTLGMIRFYCLQNRGSGASLMAKAAMVSHAPALYSLAVIQFNGSGGSKSDKDLRAGVALCARAASLGHVDALRELGHCLQDGYGVPKNIPEGRRFLVQANARELASVLSMDPHSVDPRIRGRAHPWLAQLLEHRVAGCPLLSDFGCNVPLPEASLASKFLGEWFRERGLEGGLRMCSHASCGRAETRRHEFRRCSVCGAVNYCSRACQALDWKVRHKRECKPVEARWLDELAEEEEEEEEAEAEEEEQGDESLEE	37.3	185	9e-19	80.5		XP_002458999.1	hypothetical protein SORBIDRAFT_03g044140 [Sorghum bicolor]	394	MRTRSGSRYSNGGEVVALVGQKRKRSALAVAGECACGGRRKRLAGGPDYLDALPDDLVLSILTKLAASSSAPSDLLSVHLTCKRLNELGGHDMVFAKASPASLAVKAAAWSEPAQRFLKRCADAGNLEACYILGMIRFYCQGSRSGGATLLARAAVGGHAAALYSLAVIQVNGSGGAKSDRDLRAGAALCARAAALGHVDALRELGHCLQDGYGVRRDPAEGRRLLVAANARELTLALSAATASRHAVTALPFAAAAAAAAAAGGVGGGGCPLLSDFGWSLPEAEPHAANQFMVDWWASRCAAQAGGKKPDGDSSGVDGSDGAELRLCSHVRCGRRETRRHEFRRCSVCGAANYCSRACQALDWKRAHKAQCVAMDRWLLAGVGGGGEVPQPQQ	41.13	141	1e-13	66.6		XP_002271442.1	PREDICTED: F-box protein At1g67340 [Vitis vinifera]	385	MRTRRGVCYREVDMCTDNRVVKRRGDFSGDNVVCCRKRQRLAPESAGKSDFFEALPDDLVICILSKLSSSAGCPSDFINVLLTCKRFNGLGLHSLVLSRASSKSLAVRAKNWSESALRFLKLCADAGNVEACYTLGMIRFYCLQNRVSGASLMAKAAISSHAPALYSLAVIQFNGSVGSKNDKDLRAGVALCARAAFLGHIDALRELGHCLQDGYGVRQNVAEGRRFLVQANARELAAVLSSASSAVSSRSWLTWNPHQHHRHVTGSGCPLLSDFGCNVPAPEAHPASRFLAEWFAARGGVPGPGLRLCSHAGCGRPEMRRHEFRRCSVCGIVNYCSRACQALDWKLRHKAACAPVERWLVDDGDANGEGAVAGAAAEDDVIVAS	51.77	141	5e-25	98.6		XP_004239208.1	PREDICTED: F-box protein At1g67340 [Solanum lycopersicum]	386	MRTRRGFCYPNPKVNMCRENKIVKRRRDDFPGVGDHRKRSRLSPGVTGHHPDLFDSLPDDLVVSILCKLTSSAASPADFVNVLITCKRLNGLGCHSLVLSKASQKMLTVKAQNWSDSAQRFLKQCADAGNVEACYTLGMIRFYCLQNRGSGASLMAKAAISSHAPSLYSLAVIQFNGSGGSKNDKDLRAGVALCARAAFLGHIDALRELGHCLQDGYGVKQNIAEGRRFLVQANARELAAVLSMTPSALTAGGWLTWNPLPHHRHGAGSGCPLLSDFGCNVPAPEAHPANQFLTEWFASKGGVPGSGLRLCSHAGCGRPESRRHEFRRCSVCGTVNYCSRACQALDWKMRHKAECTPVERWIDEDGENDGNGNGEMGEEGQNMGES	48.25	143	2e-24	97.1		AT1G67340.1	---	HCP-like superfamily protein with MYND-type zinc finger	379	MLPSRKTKRVFSCDFTPGRKRRRCVVVPSSVSPVPENTTGADLLDSIPDDLVISILCKLGSTSRCPADFINVLLTCKRLKGLAMNPIVLSRLSPKAIAVKAHNWSEYSHRFLKRCVDAGSLEACYTLGMIRFYCLQNRGNGASLMAKAAISSHAPALYSLAVIQFNGSGGSKNDKDLRAGVALCARAAFLGHVDALRELGHCLQDGYGVPQNVSEGRRFLVQANARELAAVLSSGIQARSTWLSLSQPPPPVVPNHGQQTCPLLSDFGCNVPAPETHPANRFLADWFAVRGGDCPGDGLRLCSHAGCGRPETRKHEFRRCSVCGVVNYCSRACQALDWKLRHKMDCAPVQRWLEEGDGGEGNVQIDGNGNGDNVLLPMS	47.95	73	4e-16	73.6		---	---	---	---	---		---	---	---	---		1	GO:0005634	1	GO:0008270	1	GO:0008150
	23915	Peam|HassGeneModel_23915 maker-Ctg0049-augustus-gene-1.9-mRNA-1	2177	CTTCAATGGGTTTTTTAGACTTAGAAACATTCCTGAATTAAACTCGGGTGATTTAGCGAGTTTGCAATATATTTTCAAACCATGGTTTCAATTATCAGTGGTTTCCTGCTGAGGTTGATTGCTTTTGTCATTGTCGGTTCACTTGTTCTACCTTTTGGGTTCTTTTTTCAATTTATTTAATTACCTCATTAAGATCCACACCTTCAACGAGAGAGGTTTTGTTGGTCTTCTATTGGCCTTCCCTTGGCATCTTCCTCTGTTCCTTCTTTCCTTCCCTGTTTTCCACATTTTCTTGTCCTCTGTTGATGACTTTGTGAATCCAATTCATGAGAAGTGAATAAGCAGAAGAACATGGGGAAAAACATCGAAGAAGACCGGATTATTCTACATGAAAGATCAAAGGCAATGATTGAAAGAGAATACGAACAGTCAATGTTTTCTATGATACCCAAGTCGACAATTCAAAGCGGCAGGCCTAGTAGTATGGTTGTTAAGAAACCGCGCTCAGTCATCCCTCCTCACATAGTAGCTGAAGCCATATCAACACTCCATGGCCTTGATCTAAGATGGTCAGGACCGATCACACCTAGTGAGATGCAATATGTCGAACAATATGTTCTTGCAAAGTACCCACAGTACTCGAACGGACTCATTGAGGAAGACGATAAGACTCATCTCTACGACAGCCTTTGTTACGAGAACAATGATGCTTTGGAGGCATCCGACAAGCAGCGGAAGTCACCCCGAGGCCTTCGAGAGTCTTCACCTTCCTTTGGTAACAGTCTCCCTGACCTCGACAAGACCCAATTGGAGCCATCAAGGCTGCTCGACATCCTCAACAAGAAATCTTCATTCCCTGGAAGCTTCATATCGATCCCTGAGATTCAAGCTAGGAATCGCGTGCTAAAACACTGCGGTCTTTCGGATGATGAATATCTTGTTCTCTTCACTCCCAATTACAAAGATGCAATGATGTTAGTAGGGGAGAGCTATCCATTTTTCAGGTACAATTGCTACATGACGATCATCGATGAGGAGGCTGACTACATAAGGGAATTCGCAAGTTACAAGGACTCAAAGGTGATCCCAGCGCCGGAGACCTGGTTGGATTTGAGGATCAAAGGTTCACAGCTTAGTCAGTATTTCAGGAGGAAGTGTAAGCATAGTCCCAAGGGACTGTTCTCTTATCCGGCAGAAGTTAGAGGGACTCGATACTCGATGCATTGGGTCTCTGAGGCTCACCGGAATTCATGGCACGTTCTTCTTGATGCATCGGCACTGCTCGTTGGCGAAGAAAGGCTGAGCCTAGCACTTCACCGGCCAGATTTTGTTTTGTGTACTCTTGATAACACCCATGCACACCCTTCCAAGATCACATGCCTCTTGGTGAGGAAAAAGGCCTTTGATACATCTCCAGCTTCATGAATGAAGGTTTGTATCTGAAGAAGGGCTAGATTGATGACAATATCTACACTTGTATTATGTTTGTGTAAGTTCATAACAAGGGGACTTTGGATACATCTATGGTGTTTATGTTATGGGCAAATTATACATAGCAAGATCTAAACTTCGTCTAATCTACCCATAATACATACATGATGAACATAGCAAAAAGATACCCCTTGCTATATCTCTGACAGTTTGAAGTTGATGGTGAAGAACAATTTCAGAAATGGGTGCTATTTGAGGTAACCCAATTGAGTAATGTATCTATGTAGAAGGGCCCAAATAACATCAAAATTAGAGGTAATAGAGTATCATCTCATCACTCCAGCATGCTTTATGTGATTGTCTGATTAGGTATGTGCCTTACATATATACTGTGAAGGTTTAGAAACTGGTTTGCGTTGAATACTAAATTGTACACTTTGTCAATGGTTCCAAAACATGGAATTAGTGGACCATATCTAGGATGAACAAACCCGAAATTCACACCAATAGAAATTCCTTACCTGATCTATCACTTTAATGCAAGTGCAGTGGTCCCATAGGCCTTGACAGATCCAATCATCAACTGGTTAAACATCACCAATCACTGTGTTTTAACTATTGACCATCCATATAGGTGGCTTGTTAGTTGTCGTCTCTGGATTATTCAACATATTTAAATCTTATGATGTAGTTTACTGATTGTTGCTTGACACAATAGATCTGAGACAGAAATGAATGAAAGTTTG	357	MGKNIEEDRIILHERSKAMIEREYEQSMFSMIPKSTIQSGRPSSMVVKKPRSVIPPHIVAEAISTLHGLDLRWSGPITPSEMQYVEQYVLAKYPQYSNGLIEEDDKTHLYDSLCYENNDALEASDKQRKSPRGLRESSPSFGNSLPDLDKTQLEPSRLLDILNKKSSFPGSFISIPEIQARNRVLKHCGLSDDEYLVLFTPNYKDAMMLVGESYPFFRYNCYMTIIDEEADYIREFASYKDSKVIPAPETWLDLRIKGSQLSQYFRRKCKHSPKGLFSYPAEVRGTRYSMHWVSEAHRNSWHVLLDASALLVGEERLSLALHRPDFVLCTLDNTHAHPSKITCLLVRKKAFDTSPAS	82.512	Complete		XP_011624967.1 PREDICTED: uncharacterized protein LOC18438084 [Amborella trichopoda]	PREDICTED: uncharacterized protein LOC18438084 [Amborella trichopoda]	455	MVSCGVDRIATVCSPKLNFDGSSLGNPALAGFGGVLWDLKGNVIFSCARPLGVGTANYAEIFALLFGLHSLILDLASSFSVSFVHVYREANVLTNSLAKGGSTLSEAVILDSALVRIDLELDESITTVIERSPIHNGRPTSMIMKKPHTVIPPHIIAEAISSLRGLDLRWSGPITPSERKYVEQYVLARYPQYSNGLLEEGDTNDLFSLIYHDEAIDGQDDKKKSPRGLKDSSPSFVANHLPDLEKSRLEPSRLLEILAKKSSFPEKCTAIPEIHARNRVLKHCGLTEDEYSVIFTSGHREAMVLIGESYPFFRYNYYMTILEEATDYIREFATYKDSKVVPAPETWLDLRIAGSQLSQYFRRKCKHSPKGLFAYPAEMAGTRYSLHWVSEAHRNKWHVLLDTTSLLVGEDHLNLALHRPDFVLCTLDKIHGHTSKVTCLLVQRRSFDTSSSTLQ	67.23	357	0	512		XP_002449501.1	hypothetical protein SORBIDRAFT_05g016820 [Sorghum bicolor]	390	MCGKMEHMHMEHKGILGGEFKEGICASIPKPPPSTSSRPNSMVVKKVCPREFIPAHIIAEAISTLHGLDLRWSGPITPSERQYVEQYVLAMYPQYSHGLIEDGSCDKDDLYSTYYSNGSTASSPEAGGSERRRSSPVGSPSSAAARPDMVDMMVRLEPSRLLDILTKKSSFPGSFISIPEIQARNRVLRHCGLTDDEYLVLFAPTPRDAMMLVGESYPFFRSSYYMSILEEESDCIRAFAAYKEAKVIAAPESWLDLRIKGSQLSQYFRRKSKHAPKGLFAYPAVSPSSSGDGGAQPPARYSLHWVSEAHRNAWHVLLDATALAVGEDRLPLSLHRPDFVLCTLGDAMRTRGMEQQQSPAPQPAARVTCLLVRRRSFDTSLSQPQQPQKQ	61.38	378	5e-153	436		XP_002280125.1	PREDICTED: uncharacterized protein LOC100249081 [Vitis vinifera]	361	MGRNTEEQIVSHVGSKATMDDELKESSFTSMPKSPLQNSKASSMVVKKAHTVIPAHIVAEAISTLHGLDLRWSGPITPTEMQYVEQYVFAKYPQYANGLVEEGEMIDLSTLCINEESSDPTPDDRRKSPRGSFRESTPSFGSNLPDLDRTQLEASRLLDILTKKSSFPGSFISIPEIQAQNKVLKHCGLSDNEYLVLFTSNYKEAMMMVGESYPFFRGNFYMTILGEEEDYIKEFASYKDSKVISAPETWLDLRIKGSQLSQYFRRKCKHSPKGLFCYPADVNGTRYSMHWVSEAHRNSWHVLLDATALVVGEDRLNLALHRPDFVLCSLDNTHAHPSRITCLLVRRKSFDTSTASAQIHE	75.98	358	0	566		XP_004239213.1	PREDICTED: uncharacterized protein LOC101244665 [Solanum lycopersicum]	344	MGKDAQEELTLNKDNKDGEVVEYSLLPPIPKSPINSRPNSMVIKKANTLIPAHLVAEAISTLHGLDLRWSGPITPSEMQYVQQYVLAKYPEYCNGLVEEGDKIDLYALCMNEKGKSPRRESSSPSFGTSNSELGKIQLEPSRLLDILTKKTSYQGNFISIPEIQVRNRALQQCGLSEEEYLVVFALTFKEAMMMIGECYPFFRGNYYMTILGEEYDCIREFVTFKDSKVIAAPETWLDLRIKGSQLSQYFRRRSKHSPKGLFAYPAYVEETRYSMHWISEAHRNSWHVLLDASGLDAGKERLALALYRPDFVLCTVDNTHAQPSKITCLLVRKQSFETAASSAC	66.11	357	3e-165	465		AT2G23520.1	---	Pyridoxal phosphate (PLP)-dependent transferases superfamily protein	895	MHFPLWKQIHHCATLILDKSKSRRRDGSDSPIDVRRKASMLRKLYEDKLRDALEEASENGSLFKSQDVENENQDESLGRSRSLARLHAQREFLRATALAAERAFESEDDIPELLEAFNKFLTMYPKFETSEKVDQLRSDEYGHLLDSKVCLDYCGFGLFSYVQTLHYWDSCTFSLSEITANLSNHALYGGAEIGTVEHDLKTRIMDYLNIPESEYGLVFTGSRGSAFRLLAESYPFHTNKRLLTMFDHESQSVNWMAQTAREKGAKAYNAWFKWPTLKLCSTDLKKRLSHKKRKKKDSAVGLFVFPAQSRVTGSKYSYQWMALAQQNNWHVLLDAGSLGPKDMDSLGLSLFRPEFIITSFYKVFGHDPTGFGCLLIKKSVMGNLQSQSGKTGSGIVKITPQYPLYLSDSIDGLDGLVGLEDHDIGTNGDKPATTDAARRGAQMPVFSGAYTSAQVRDVFETDLLEDNASDRDGTSSTIFEENESVSVGELMKSPAFSEDESSDNSFWIDLGQSPLGSDSAGHLNHHKIASPLPPFWFTSKRQSPKPVAKSYSSPMYDGKDVLSFDAAVMSVTQEINSTPSRNLRNSNNLQIQEIQEENCGNIVYRAGSGFGSNGSSSKISSDMKDNAIRRETEGEFRLLGRRGTGGRLLGLEDEQPSRGTRVSFNMDRVSHSLDQGEASLASVYDESDGENPNEDDWDRREPEIVCSHIDHVNMLGLNKTTSRLRFLINWLVISLLQLKVPEPGSDGSSRYMNLVQIYGPKIKYERGAAVAFNVKDKSKGFVSPEIVLKLAEREGVSLGIGILSHIRIMDLPRNHRGGARIKEDSSLHLQREAGKRGGKNGFVRFEVVTASLSFLSNFEDVYKLWAFVAKFLNPGFSREGSLPTVIEEEAEDSET	30.14	219	8e-25	105		---	---	---	---	---		---	---	---	---		1	GO:0005886	2	GO:0003824, GO:0030170	---	NA
	23916	Peam|HassGeneModel_23916 augustus_masked-Ctg0049-processed-gene-1.5-mRNA-1	2427	ATGATTAGCAGAAGATGTATGAAGCTTTCCAATGCCATGAAGAACACCAAGCTCATAAAGCTGCCATCTTTCGCTTCTACTCCTTATTCAACTCAAACCCAATTGAGAAATCATATCCCAAAGCCCTTCTTCAATCCCAATCGAGGTGGTGTCATAGAACGCCTCTGCGGGGACAAGAGGTTTAAAGAAGCCATCGACATTCTCTGCGAACAGAAACGCCTGAAAGAAGCTGTACAAATTCTTGAGCTACTTGACAATTCAGGAACTCGCCCTTCCGCCGCCATCTATTCTGCCCTCCTGCAGCTCTGCCTCCAGCAGCGAGCTCTCAACGAGGGCAGAAGGGTCCATGCCCACACCAAGGCGTCCGGGTTCAAGCCCGGAGTCTTTATCTCCAATCGCCTTATCGACATGTATGGAAAGTGTGATAGTTTGGGCGACGCCCGCAAGGTGTTTGATGAAATGACTGAGAGGGACGCCTGTTCGTGGAACACTTTGATTGCTGGCTATACAAAGAAAGGTGACCTTGAGGAAGCTCGCCGGCTCTTTAACAAAATGCCCGACAAGGATAATTTCTCTTGGAGTACAATGATTTCGGGGAATGTTCACCATGACCAGCCTAAAGAAGCTCTGCAACTGTACAGAGAGATGCAGAGGTGTGAGAATTTGAAATGTAATAAGTTCACAGTCTCCAGTGCTCTCGCTGCTTCTGCTGCTATTCCATCTCCAATGCATGGAAGGGAGATCCACAGCTATATAATGCGGAATGGACTAGCCTCTGATGTTGTTGTTTGGAGTGCTCTGTTGGATATGTATGCAAAATGTGGGAGCATAGAAGAAGCTCGTCGAATTTTTGATGGGATGTCGGATAGAGATGTAGTTTCTTGGACAACGATGATTGGGAGATACTTTGAGGGAGGGAGGAGGGAAGAGGGTTTTGAGCTTTTCTCAATGATGTTGAGATTTGGTATCAGACCGAATGAATTCACATTTGCTGGAATTCTAAATGCGTGCTCAGCCCAAACCAGTGAAGGGTTGGGAAAGCAGGTTCATGGCCACATGACTCGAGTTGGGTTCAACCCATTTTCTTTTGCAGCGAGTGCTCTTGTTGATATGTATTCAAAATGTGGGAATGTTGACTATGCAGAGAAGGTTTTCAAATGGATTCCCCAACCAGATTTGGTCTCATGGACTTCTATCATAGCTGGTTATGCTCAAAATGGCCAACCCGAGGAAGCTTTTCGGTACTTTGAATCACTGCTGAAGTTGGGTACTAAACTCGATCACATTACTTTTGTTGGAGCTCTATCTGCATGTACTCATGCCGGGTTAGTGGATGAAGGGCTCAAGATTTTTCATTCAATAAGTGAAAAGCATGGATTGACACACACGCCAGACCATTATGCTTGCATAGTTGATCTCCTTGGGAGATCCGGCAAGCTTGAAGAAGCAGAGAAGATCATTGATGAGATGCCCATAAAGCCTGATAAATTTTTGTGGGCTTCATTGCTTGGTGGTTGTAGACTTCATGGTAATATCAGGCTGGCAAAACGAGCAGCAGAAGCATTGTTTGCAATAGAGCCTGAAAATGCTGCCACTTATGTCACGTTAGCAAATATATATGCCACTGCAGGCATGTGGGACGAAGTAGCAACGATTAGAAAAATGATGGACGAAAGAGGGGTGGTGAAGAAGCCTGGTTCTAGTTGGATTGAGGTCAAGAGAAAGGTTCATGTGTTTCTGGTGGGAGATAAATTGCATCCAAAAGCAAAGGAAATCTATGCATTATTAGAGAAGCTGTCAACAAGAATGAAGGAAGAAGGATATGTACCAGATACAAATTTTGTGCTGCATGATGTGGAAGAGGAACAGAAAGAGCATAATCTTTCTCACCACAGTGAGAAGCTAGCAGTGGCCTTTGGGATTATTGAGACTCCACCAGGAACACCCATCAAAGTTTTCAAGAATCTGCGCATTTGTGGAGACTGCCACACTGCTATTAAGTATATTTCGAAAATCACTCATAGGGAGATCATTGTGAGGGACTCGAGTCGATTCCATCGCTTCAAGGATGGGATCTGTTCATGTGGGGATTTCTGGTCTAAGGCATGCTTAAGCAAACTAGCTAGCACCATTGGTATTCCATTGTACTTGGATACAAATACTACCCATGGAACAAAGTTGGGTTCTCCAAGAATATGTGTAGAAATTGGAGTAAACTCCCCATCACTTGATTTCATCAGGGAGCTGAGGCGATTGCAGGTGCCGGAAAATCCTAATGAATTCTTAAAAGATGAGCAATCTCAAAGGACTGACCCAGTCCCTCCACTTCAACAAGCTTCTCCTACAGGAAATTCTATAATCCCCTCCAAGGCTGGCTTCATCATTCTCCATGAAGATTCTCTTCTGGAACACCAGAGGGCTGAATAG	808	MISRRCMKLSNAMKNTKLIKLPSFASTPYSTQTQLRNHIPKPFFNPNRGGVIERLCGDKRFKEAIDILCEQKRLKEAVQILELLDNSGTRPSAAIYSALLQLCLQQRALNEGRRVHAHTKASGFKPGVFISNRLIDMYGKCDSLGDARKVFDEMTERDACSWNTLIAGYTKKGDLEEARRLFNKMPDKDNFSWSTMISGNVHHDQPKEALQLYREMQRCENLKCNKFTVSSALAASAAIPSPMHGREIHSYIMRNGLASDVVVWSALLDMYAKCGSIEEARRIFDGMSDRDVVSWTTMIGRYFEGGRREEGFELFSMMLRFGIRPNEFTFAGILNACSAQTSEGLGKQVHGHMTRVGFNPFSFAASALVDMYSKCGNVDYAEKVFKWIPQPDLVSWTSIIAGYAQNGQPEEAFRYFESLLKLGTKLDHITFVGALSACTHAGLVDEGLKIFHSISEKHGLTHTPDHYACIVDLLGRSGKLEEAEKIIDEMPIKPDKFLWASLLGGCRLHGNIRLAKRAAEALFAIEPENAATYVTLANIYATAGMWDEVATIRKMMDERGVVKKPGSSWIEVKRKVHVFLVGDKLHPKAKEIYALLEKLSTRMKEEGYVPDTNFVLHDVEEEQKEHNLSHHSEKLAVAFGIIETPPGTPIKVFKNLRICGDCHTAIKYISKITHREIIVRDSSRFHRFKDGICSCGDFWSKACLSKLASTIGIPLYLDTNTTHGTKLGSPRICVEIGVNSPSLDFIRELRRLQVPENPNEFLKDEQSQRTDPVPPLQQASPTGNSIIPSKAGFIILHEDSLLEHQRAE	121.96	Complete		XP_006878551.1 PREDICTED: pentatricopeptide repeat-containing protein At4g37170 [Amborella trichopoda]	PREDICTED: pentatricopeptide repeat-containing protein At4g37170 [Amborella trichopoda]	607	MGKKNPPHFSRLLSIYLNSIVSNEKTLLSSLSSSLTTTQTNSIFSETFASAPSPSLSSSSPSPSSPPIFFRDNGLINRMCREKRFKEAVDHLCQQKRLREAINILNLIDPSNPHQFAPIYASLLQACAQQRALDEGKTVHSHMLSSPSFEPGLFLFNRLLDVYIKCNSLNQARQLFDEMTQKDICSYNTLIAGYCKVGDLCNAKKLFDEMDQRDNFSWSSIISGYVRHGSPNEALSIFREMKQNNELGLNKFTASSALAACAASSSPNQGRELHAHITRTGLESDAIVWSALSDMYAKCGSITEARYVFDRILERDTVAWTTMIGRYVQAGQASEALQLFYEMVKQGDSKPNEFTFVGVLSACAMKAAEKLGREVHGYMVRAGFDPSGSSVSALVDMYAKCGNIKSAENIFQSIPNPDLITWTAIISGSAKNGRDLEALQYFETLLNLGKKPDHVTFVGVLTACTHAGLVEKGLEIFVSIKGKHGLEHTSEHYACIVDLLSKAGRFREAMAIVDTMPMKHNKFLWASLLGACRTHGNLELARKAAEALFEIEPENGATYVTLGNIYADAGMWEEVERVRRLMEDRGIVKKPGSSWIEREEGEVMVES	60.45	531	0	636		XP_002468209.1	hypothetical protein SORBIDRAFT_01g041740 [Sorghum bicolor]	635	MPSRAAIRMKPPSFSVSVTTASQLHDAIDRLLPLLRADASHASAARAIAAAVASFRPPSTLLSNRILHLLSSHPATLPDALALLSSLPSTDVCSYNTLVAALGRSPRGLASARALFDRMPRRDHFSWSAIVSAHARHGQPRAALAIYRRMLREPGSAGVDNEFTASSALAAATAARCARAGRELHCHVVRRGIDADAVVWSALADMYAKCGRVDDARSVFDRMPVRDVVSWTAMVERYFDARRDGEGFRLFVRMLRSGIQPNEFTYAGVLRACAEFTSEKLGKQVHGRMTKSRAGDSCFAESALVHMYSKYGDMGTAVRVFRGMPKLDLVSWTAMISGYAQNGQPDEALRYFDMLLRSGCRPDHVTFVGVLSACAHAGLVDKGLSIFHSIKDEYGIEHTADHYACVIDLLSRSGLFERAEEMINTMSVKPNKFLWASLLGGCRIHKNVRLARWAAEALFEIEPENPATYVTLANIYASVGLFDEVENTRRIMELKGITKMPASSWIEVGTRMHVFLVGDKLHPQAEQVYALLKKLYVKMREEGYVADTGFVLHDVEDEQKQQDIGYHSERLAVAFGIIATPKGAPIKVFKNLRICGDCHTTIKLISKIVQREIIVRDSNRFHHFKNGSCSCRDYW	59.41	579	0	684		XP_003632466.2	PREDICTED: pentatricopeptide repeat-containing protein At4g37170 [Vitis vinifera]	695	MKSEQVYKVGKILKLFSPRRAICSSSTTSQPQLSKPPIHNTFFKSGAKDELVKRLCKDNNFKEAIDILCEQKRLREAIQILDHVDRPSAATYSTLLQLCLQLRALDEGMKVHAHTKTSGFVPGVVISNRILDMYIKCNSLVNAKRLFDEMAERDLCSWNIMISGYAKAGRLQEARKLFDQMTERDNFSWTAMTSGYVRHDQHEEALELFRAMQRHENFKCNKFTMSSALAASAAIQSLHLGKEIHGHILRIGLDLDGVVWSALSDMYGKCGSIGEARHIFDKTVDRDVVSWTAMIDRYFKEGRREEGFALFSDLLKSGIWPNEFTFSGVLNACADHAAEELGKQVHGYMTRIGFDPSSFAASTLVHMYTKCGNIKNARRVFNGMPRPDLVSWTSLISGYAQNGQPDEALQFFELLLKSGTQPDHITFVGVLSACTHAGLVDKGLEYFDSIKEKHGLTHTADHYACLIDLLSRSGRLQEAEDIIDKMPIEPDKFLWASLLGGCRIHGNLKLAKRAAEALFEIEPENPATYTTLANIYATAGLWGGVAEVRKVMDARGVVKKPGLSWIEIKREVHVFLVGDTSHAKSKEIHEFLGKLSKRMKEEGYVPDTNFVLHDVEEEQKEQNLSYHSEKLAVAFGIISTPAGTLIKVFKNLRTCVDCHTAIKFISKIAKRKIIVRDSNRFHCFEDGSCSCRDYW	68.81	699	0	926		XP_004229908.1	PREDICTED: pentatricopeptide repeat-containing protein At4g37170 [Solanum lycopersicum]	695	MRANLRASVKLTSHSFSPHIHSACTIRSSSSFSTAHKEKTFFQPANKDQMITRLCNENKFNEALQMLCEQRRLKEAIQLLERPETRPSATVFSTLLRICIDNRALEEGKRVHKIMKCSGFRPGVVISNRVLDFYCKCDKPFDAQNLFVEMPERDLCSWNIMVSGFAKLGLIDEARKLFDEMPEKDNFSWTAMISGYVRHNKPECALELYRVMLRDENFKCNKFTISSALAASASIQSLRLGKEIYGHIVRTGLDSDAVVWSALSDMYGKCGSVDEARHIFDRTKDKDVVSWTAMIDRYFGDGRWEEGYLLFSCLMYSGIRPNDFTFAGVLNACAHQTKEHFGKQVHGYMMRIGFDPLSFAASTLVHMYAKCGSVDSAYKVFKRLPKPDVVSWTSLINGYAQNSQPSEALQLYDSLLKSGTQPDHITFVGVLSACTHAGLVDKGLEYFYSIKDKHCLTHTADHYACVIDLLSRFGRFKEAEEIISQMPMKPDKFLWASLLGGCRVHGNVELAKRAAEALFEIEPENAATYVTIANVYATAGKWTEVAKIRRVMEEKGVVKKPGISWINLQRKDYVFLVGDKSHPRSKEIYEFLGELWRRMKEEGYVPAIDNVLHDVEEEQKEQNLSYHSEKLAVAFGIIATPPGTQIKVFKNLRTCVDCHTAIKYISKIEERRIIVRDSSRFHCFEGGSCSCKDYW	65.98	676	0	882		AT4G37170.1	---	Pentatricopeptide repeat (PPR) superfamily protein	691	MNHSNARKLTTLHGFILKRNLSSFHASLKRFSDKKFFNPNHEDGGVVVERLCRANRFGEAIDVLCGQKLLREAVQLLGRAKKPPASTYCNLIQVCSQTRALEEGKKVHEHIRTSGFVPGIVIWNRLLRMYAKCGSLVDARKVFDEMPNRDLCSWNVMVNGYAEVGLLEEARKLFDEMTEKDSYSWTAMVTGYVKKDQPEEALVLYSLMQRVPNSRPNIFTVSIAVAAAAAVKCIRRGKEIHGHIVRAGLDSDEVLWSSLMDMYGKCGCIDEARNIFDKIVEKDVVSWTSMIDRYFKSSRWREGFSLFSELVGSCERPNEYTFAGVLNACADLTTEELGKQVHGYMTRVGFDPYSFASSSLVDMYTKCGNIESAKHVVDGCPKPDLVSWTSLIGGCAQNGQPDEALKYFDLLLKSGTKPDHVTFVNVLSACTHAGLVEKGLEFFYSITEKHRLSHTSDHYTCLVDLLARSGRFEQLKSVISEMPMKPSKFLWASVLGGCSTYGNIDLAEEAAQELFKIEPENPVTYVTMANIYAAAGKWEEEGKMRKRMQEIGVTKRPGSSWTEIKRKRHVFIAADTSHPMYNQIVEFLRELRKKMKEEGYVPATSLVLHDVEDEQKEENLVYHSEKLAVAFAILSTEEGTAIKVFKNLRSCVDCHGAIKFISNITKRKITVRDSTRFHCFENGQCSCGDYW	59.34	696	0	804		10	2.20E-66 | 1.10E-64 | 1.50E-46 | 6.30E-41 | 1.90E-21 | 3.50E-11 | 8.80E-10 | 2.70E-06 | 1.00E-04 | 8.00E-04	219.6 | 210 | 155.5 | 135.2 | 76.2 | 43.2 | 38.3 | 27.9 | 22.3 | 19	PF13041.1 | PF01535.15 | PF12854.2 | PF13812.1 | PF14432.1 | PF14559.1 | PF13428.1 | PF13432.1 | PF12895.2 | PF00637.15	PPR_2 | PPR | PPR_1 | PPR_3 | DYW_deaminase | TPR_19 | TPR_14 | TPR_16 | Apc3 | Clathrin		---	---	---	---		1	GO:0005739	1	GO:0003674	1	GO:0008150
	23917	Peam|HassGeneModel_23917 maker-Ctg0049-augustus-gene-1.8-mRNA-1	3510	TCAGTTGAGTCTGCTGTTTTCATACGCCTAGACCGAGTCCCCCCGGCTCGAACTAGGCACTCTACTGCTGTTTTTCGGTACTCTGTAACTGACCAGCATGCCCAGAATCCTTGTAGGAATCATGAGTGTTCTTCTACTGTGAGTTCAGCAAGCTTCTCTATAAGAAATGACACTACTTACTATCTTGAACAGCTTGACAACCAGCCCTTGAAATCATGTCCTCAATCCATTTCATTCAGTAACTTAACTCAAAATCGCTACCATTACTTTCTTCTCAATGTGACAACCTCAATAGGAGAGAGAAATTCATCGGCTTATAAGTGGTACATTGATACCGAACCTCCAACTGCATCGATCTTTACTGAAAAGAATTTCACAAATGCTGCACATGTCACTATTTTTATTACATTTAGTGAGGCTTGTACTGGCCATGGTGGCTTCAAGTGCGTAAATGCTTCCAGTTGCAATGTCATGGTGAATGGGCCAGCTAGTTTAAATGCATCTACATTACAAATTGTAGACCCAGATATCACATATAGCTTGGTCATTGATCTCTCAATCAGTAGCATGTATGGACGCGTTGTAGTGAAAATGGAAGATCGGTTTTGTACAGATCAAGCAGGAAATCTGTTTACAAGGAAGAACAGTTCAATCGTTATTCATTTTGATAGACGACCAGTTTATGTTGACCTATGGACATCAGTCCCATCCTATGAGTTGCAGATCAGCAGAGTGCTACGTACTGTCATTGCAACAAACAAAACAGAAGATTTGGAGATCTTCTTGGAGTTCAGTGATCCTGTGATGAACTCAACAGGGGACATAATGAACGTTTTGCATGCAAATGCTGGATATTTCTTACCACTACCCAGTGGAATTCATGGGAACCGCCGGTTTGGTTTTAAACTCAAAAATGTTTCAGGAACAGAGATTATCACAGTCAAACTTCATTCTACTTGGCTTATTGGACGGTCGGGAACTGCAGTTTCCCCTGTTGTACCTATCGTTTTCCTCTACGGTATATGCCTTCTCATGTCTTCTGCTTTCTACATCAGTCATTTATGCAGCTGCAATTGTTCCAGACCAGTTGGATTTAAAGAGATTTCGAAAGCTCTATACTCATTGACTATCCTGGATGTATCTCAAGATATGGTCTCAGTTATGGTTCCTGAAGGCAAAGCTAAAGATATTGCTGGAAATCTGAATTTGGCTTCTGACCAATTGGAAGTGAGGCATTATTCAACACCTGCCGTATCATTTGTGCTGCAATCATTTGTGACGGCGGGGCTATTAGCAACATCGCTAGCAGCTGCTGTTCTTGCACTTTCTTCAGCAAATCTAGCTGCAGTTGGAGGTTTAACTAGTGTAGCTACCCATGTCGCCATCTCAGACCCTTCAAGGAACCTTCTGGGAACAATTGGGCACCTGCAAGTGTTTGTCTTCTCAGATTGGCTTTCGGTTAGCTTGCCAATAGAATATTCTGAGACCACAAAAGGCCTCAGGTGGCTTATTCCCCGCGAAAAGCTTCCATGGAAGAAGGAAGACATATCCATGTGGCCGCAATATCCTTCTGCATATGAAGTTCCAAGAAAACTCTCAATGGATTCTAGAGGCATGTCTGGAGGTTATTCTCTTTCTGTAATAATGGGAATGAAATATTCAGTTGGCTCCAATTCAAGCAGCATTGCTTCATTGCTACAAAACAAGATGCCATCACCAAATCATGCAACTCCCTTACCAATCATTTCTAAACATTATGGAATCCGCGGATGGCCTACCAAGGTACCGACTTCCTCTTTCCAAGATACATGTAGATCTGATGACGTTGGCGATCCTCACAGTCAGCACAATGTAAACGTGAAGAGCACTCCTTATGGCCTACCTCTTAATTCTTCGGAATATTTCATTTATTTCTTGAGAGGAGAGCCATTATCTGCGGGCAAAGCTGTAAAAAGTATGGAGAATGATACAGGATGGAAGGACTTTGGGATGAACATGTTCTGGCTTGGAGTAGCAGGCGGCAGTTTGCTTACAACACACTTGCTGATACTAGTCTTTCTAAGGTGGAGAACTGGGACAACGGTTCATGGGGTACTCTCAGTTCCAAGATTCGAGCTTTTTCTTCTGATTCTCATGATCCCTTGCATGTGTCAGTCATCAGTATTCATAATCAGAGGTGGCACAACTGCAGGGATCATAGCTGGTTCATTGTTGTTAGCCATTCCAGCTTCACTTCTTTTATCCGTTTGCTTATTCCTGATTGTTGCAATATTCATGGGCAGTTTTGTTCAATACAAAGAAGTTAAGACACAGTCAAATGATCCATGGCACACCAAGCTATTGTTTTACTTTACAGGAAAGCCAGCAATAGGAAAATGGTTCCATCGGGATGGTCTTCCATCATCCTTCATTCCAAGGTTCGGAATCTTGTTTGAGGATCGAAAAGGCCCTCCGGTGTACATATTAGCTGACAGGAATGACCCAACCAGCATACCTGAGCGGATAGACAGCAGCCAAAGTGGTATTGGAAGAATGCGGGCAGTTAGCTCAGAGGGCAGTATTGGAGAGATCAAAATTCATACCTCCAAAAGGATCCTTGGCTGTGCTAGATCTGCCTATCTCATAGTTGATCTTCTCCGAAGAGTCGGATTGGGGATCATTTCTGGGGCCTACTTATCACATGAGAATTCCCATGGACAAATCCAATGCATTTTAGCTCTGGGCATCACTTTGGTGCAGTTCCTGTATCTGCTCTTCCTCAAACCATATATCATGAGGGGAGTCCATGTGGCGGAGAGCATCTCGCTTCTTTGTGAGGTGGGCGTCTTCTCTCTTTCTTTTTATATAGAACACTGGAAAATATTCAAGGACCAGAAGGTTATAGGCATTGTGATGCTTACTCTGCTCTTTATTAGTTTTGCTGGTCAGCTTGTTAATGAATGGTATGCATTGATCAAGGGCATCCTAAGACTCCCACAGCCTCATAAGTCTTCGTTTAAACTGGGACTGAAATGGGTTGCAAAAGGTCTTATCCTTCCTTTCCTTCCAAGGAAGCAGTGGTCTAGAATCCTCCCAGGATCCTTCCAGCCCAAAACAGGGCTAGTACCTGTTGTTCCTTTAAGCCCAGAAACAGAACTGGAAAGACAAGACAACGAGGGACCACAGATGGACACTTTAAGTTCCATGACCGCAACAGTTGTTCCTGTGTACAGTCCAGACATGCCCAGGCTTACTGAAGAACCACAGCCTTCAACTAGTGCACAGGCCGATGTCGAGATCAATGTAGGATCATCTTTGCAAAGTGTGCAGATGATGAATCAAAGAAGCCGAATGAGGACTGCAGAAGGGAAGCAACCAAAATCAGATACAATGAATGAGGTGAGGATGTTAAGGGAGTTGGCCAAGGCTAGTTTCTTCACAGGTGGAAAGATTGAAGAGGGAAGTACAAGCTACTCTCCGAGAGAGAAGTATCATTTGGATCGGTCATCATCTAATCATTCTGACACCTAA	1169	SVESAVFIRLDRVPPARTRHSTAVFRYSVTDQHAQNPCRNHECSSTVSSASFSIRNDTTYYLEQLDNQPLKSCPQSISFSNLTQNRYHYFLLNVTTSIGERNSSAYKWYIDTEPPTASIFTEKNFTNAAHVTIFITFSEACTGHGGFKCVNASSCNVMVNGPASLNASTLQIVDPDITYSLVIDLSISSMYGRVVVKMEDRFCTDQAGNLFTRKNSSIVIHFDRRPVYVDLWTSVPSYELQISRVLRTVIATNKTEDLEIFLEFSDPVMNSTGDIMNVLHANAGYFLPLPSGIHGNRRFGFKLKNVSGTEIITVKLHSTWLIGRSGTAVSPVVPIVFLYGICLLMSSAFYISHLCSCNCSRPVGFKEISKALYSLTILDVSQDMVSVMVPEGKAKDIAGNLNLASDQLEVRHYSTPAVSFVLQSFVTAGLLATSLAAAVLALSSANLAAVGGLTSVATHVAISDPSRNLLGTIGHLQVFVFSDWLSVSLPIEYSETTKGLRWLIPREKLPWKKEDISMWPQYPSAYEVPRKLSMDSRGMSGGYSLSVIMGMKYSVGSNSSSIASLLQNKMPSPNHATPLPIISKHYGIRGWPTKVPTSSFQDTCRSDDVGDPHSQHNVNVKSTPYGLPLNSSEYFIYFLRGEPLSAGKAVKSMENDTGWKDFGMNMFWLGVAGGSLLTTHLLILVFLRWRTGTTVHGVLSVPRFELFLLILMIPCMCQSSVFIIRGGTTAGIIAGSLLLAIPASLLLSVCLFLIVAIFMGSFVQYKEVKTQSNDPWHTKLLFYFTGKPAIGKWFHRDGLPSSFIPRFGILFEDRKGPPVYILADRNDPTSIPERIDSSQSGIGRMRAVSSEGSIGEIKIHTSKRILGCARSAYLIVDLLRRVGLGIISGAYLSHENSHGQIQCILALGITLVQFLYLLFLKPYIMRGVHVAESISLLCEVGVFSLSFYIEHWKIFKDQKVIGIVMLTLLFISFAGQLVNEWYALIKGILRLPQPHKSSFKLGLKWVAKGLILPFLPRKQWSRILPGSFQPKTGLVPVVPLSPETELERQDNEGPQMDTLSSMTATVVPVYSPDMPRLTEEPQPSTSAQADVEINVGSSLQSVQMMNQRSRMRTAEGKQPKSDTMNEVRMLRELAKASFFTGGKIEEGSTSYSPREKYHLDRSSSNHSDT	110.37	Complete		XP_011621995.1 PREDICTED: uncharacterized protein LOC18430488 isoform X2 [Amborella trichopoda]	PREDICTED: uncharacterized protein LOC18430488 isoform X2 [Amborella trichopoda]	1068	MGLKWGSWVCSIWVFSALCFKVCTGDSGALSVVFKRRPLSATRERKAEFWFEVLNGRNGSSCGNCSVQCKLDEGNYSVCDSWRASYEGLVDGDHSFEVCINGASCTTFNWTVDTIPPTASVTGEMAFTSGSHVRVQIAFSEACSSHGGFKCSSPNSCNVLVYGAGHVIPSSLTVLEPNLKYSLIVELSSDVDYGRIILVMDKDFCTDLAGNTFTRAANSSFFVHFDRRPVTVNLTTHIPEKFLELENETRRVDATNDNKDLRIYLDFSEPILNSSSEILSVLHTSNGFLIPTRRRSLGNRRFGYLVQNISTIAVVTINLESSSIISRQGTPVSPIDPIIFLYDSQRPSVRLSTTSNIRTREQSMPVVIKFMKPVFDFNSSSISITGGHLQSFDEVSRNLYTAYVKIDSSAVTIEIPENITGDVAGNRNTASNLLQVSHYSVPMVSIVAYTITTAIFGVTSFAAGLLTISTASLQASGVLQRPSSSYLTSDPSRNLIRMAFHIQVFALSRWLASAMPVEFYEFSRGLQWSIPYIRVPWESHNVHFIMLASKFRSNNVGSHILNYGKMKKILTDSLGFGRPLTAMEYNIFFESMNMKPEAELELNPKSPDGWKEFGWNMFWLAIIGVGLMLLHFLLLLLLKWKGNSMVGKQKDYGAVVLWRFEIFLIMLALPCMCQAAAALMKGGSTAGVTVGILVLGIPAFFLLSLLIFLSLGITLGKLLQYKEIHQEDQDLHCYHDLIRVSLGPGKRGQWTWKNNPNSTHLTTLGPLFEDLRGPPKYMLSQFSGETSSKRHGQIIPSDDETEDAEATAIQKLFGILRIYYTLLECIKRAALGLAAGAISGKLPVRIPAIAVFSIAGFQLVFLTIKKPFIRKRMQLVEIVSVASEAIILGACMTVIVKAYKVQDQKAVGIFFISLAMIAFLTQVMNEWWALIMQIRRLSPDEKSFGRGLKMGFVGLVSFVVPFEVLQSWFGEIKLDYREGERGVSESGERVSGVRSSRGSGEKPWMRQLRDLAKASFGHGRDEAGPSNPRWFRSSNKSRSSSGSNNPFSMDQRRSRGLYKDFESLFFTR	35.38	537	2e-91	317		XP_002441639.1	hypothetical protein SORBIDRAFT_09g030760 [Sorghum bicolor]	947	MVWKSWGAAPPLLRIAVLLLAAAAPLCSGVGDVALSFSATPRRVSRSTSAAFAFRVLRATTGGPCADCLVTCQLIVYGSGTVDPSTLKVLSPGLRYSVAVTISPDAQYGRLILVMGRGFCTDAAGHPFTRTPNSTFTLRFDRRSDSMNITATVPEKMLQIQGVTRLVQATNDDNNLRMYLSFAQPVLNSSEQILSALTATDAVLTPTNRSTLGNRRFGYVVNKMSDTAIVTVACDTSSIISRQGTPVLSAEPFTFHEASKSIYTLQIQALDKLVSVQVTENAAQDVAGNTNLASDRLLRMACHIQIFALSRWLSVNLPIEYYEFAKGIEWSIPYMRLPWEGPAADPFLGYSTMPAIAYSELLERSAVGTTNFSYPRVQGQPVTPTQIIPSDPVFPTEIPEDGKPTPPMQTPGDATPVMPVQTPLPLDGMPLSAMEYRSFFENPDMKPEAQIIMKLQDLDGWKYFGRNMFWLGVIGGGLILLHLLTLVYFKLRYRDREQRRRHGFGALVLPRLEIMVVVLAMPCVAQAAAALIRGGTTCGLVIGIVLTAVLTSFLVGLLLFLSLGITMGRLLLYKEVRQEGQEYDHWYQELVRRTLGPGKRGQWTWKDPRRAACLPKLGPLFEDLRGPPKHILTPIAAHGGGGGKRRAAGGGPERMITSEDENEDSEAPFTFIQKLFGVLRIYFTLLESVKRVAVGIVAGAHASSGRSSRAEAVAVLSVASFQLFFMLLKKPFIKKRVQLVEILSVASEVAVFAACLALIDRTSAASGGGGWLPDGEARGVGLAMLGAFVLGFAAQVCNEWNALYRQARLLSADRSSFLDGAKTACLGLLLLVLPSSALGERVAVKHQQDPPPPDGGGAGESVSASTETDGGRGGSSRGSNNERWWLRQLREMAKASFSKEGNAVPGGAGAGKEEASTSGSKARSGEWKSKSKNLYNDLEAIFSNTSR	28.97	887	4e-82	289		XP_010660753.1	PREDICTED: uncharacterized protein LOC104881649 isoform X1 [Vitis vinifera]	1132	MPSNSTMGLLRLLLQLHLCIAVMVVGTLKPAESTLVIRFDQAPPARSRFSTAVFRYSVERSDGSNACRNNGCSIYCELDGQTLRPCPADTIALKNLTVNREHKFLLNITTPDRERNSSAYSWFIDTIPPTATIFSHQNYMNAQKIPIDVIFSEACPGQGGFKCVNSSNCDVIVNGPASINASSLRIIKPKIKYSLDIILSPRSIYARLIIEMAVNFCTDQAGNHFTRTNGSVVVIHIDRRSVEVDLWMSAPSYMLEINGVPRTILATNKIEDLNIFLDFSKPVLNSTEQILKALHVNSGNLIADHDKSGGNRRFVFKLKNIMRTEIITIELRANSIIGRTGAPVSAAAPVTFLYDSTEPAVGLSTNSPMVTKQSYINVIVEFTKPVFGFEASIVKVEGGRVTRFKELSRALYSLTVLSLSHNEVSVTIPAGKVNDISGNRNLASNRLEVKHYLVPEISIAFHSFVTAGVLATSLAAAVLSLSSANLGAVGTLATGSTNIIVSNPSMNLHGMVGHLQVFVLSDWFSVGLPIEYSETTKGLRWLIPREKLPWKKENPSIWPNHFFLAEKKLAMEFSSFSVALPSPERAYHSVDFNLTNLQFPARTGPKASWFREHNISMENIAYGSPLNFSEYLIYFLRGEPLSANNVVKRMENYKGWEDLEMNLFWLGVGGGSLIIIHILILIFLRWRTGTSAHGILSVPRFELFLLILMLPCISQSSAFVIRGGTTGGIIVGALLLAIPAALIFSVCLFLIVAIFSGSFAQYKEVRHTGTKEEGWCSKLWVSIAGRSTTGKWFYREGLPSTFLQRFGILFESRKGPPLLVLVDQNDLSSLPKWTESGQSGIGRMRALSSDDSNEETKIPMSKRLLGCARSSYIIFDLLRRVTLGIISGAYSSHGSSQSLIALSITLAQFLYLFTLKPYIRRGVHIAESVSLLCEAGIFGLSFSMVGSNPNQERTVGFVMLALLFLTFSSQLVNEWYALMKCLLRLSQPQKNSFKLGLKCAAQGLVLPFLPRKHWWTIIPLSSQPKTGPAEPLSCMTATVVPVLSPGSPFNANQTIASTAADTILNGQRAEGKQPKGVKLESKSEMRKLRELARASFSGNPKGEEGSTSYAPKLQCFSGEASLSQPSFWKGRL	53.04	1184	0	1040		XP_004236222.1	PREDICTED: uncharacterized protein LOC101255285 isoform X1 [Solanum lycopersicum]	1080	MGRQKLFLWLILRFCVFVVLSFGVGCDGSDVTLKLLTTPREFTNRNFANFAFQVLAGGNGDICADCSTSCKLDDYVPVVCEGGEVSYTQLLDGKHTFEVCTNGSLGVGCAHYNWTVDTIAPTAYITTPTSFTNASNVSVDITFTEPCWSQGGFGCASTNSCNLLVYGAGQVVPNTLNVIEPDLKFSVVVSLSTRDQYGRVILVMDKNFCSDPAGNKFKRTDNSSLFIHFDRRTVFADIRTHIPERLLQIDSEMRTVRATNSTENMEVYLYFNEPISNSSTDILNSLSISQGLLTPISGNSFGERRFGFQVRGISQTAIVTLSVRSDLILSWQGTPIAPVAPVTFLYDMQRPAVRLSTTSRMRTCDEQIPVLIKFVKPVFGFNSSHVSISGGQLQSFQEMSRSMYTVNIQARDDFVSVSIPENVTGDVAGNMNLQSNVLRLKHYTVPVTSEVLSILATSAFVVTSFAAGLLTVSTASLQSVGAYSRPSSLMTSDPARNLFRIACHIQFFALTRWLPITLPVEYYEFARGLQWSVPYFSLPWEMGSMHQFMMGPGSTTDPHSYSSKINDFGMKPGKYNVNKAAALYGLPLSPMEYRSIFGSQDLLPEAQYIVDPKYSNGWRDFNRSMFWLAVIGGSLILLHALVLFVLRLRKDREKKWSYGALVFPRFEIFLTILAIPCICKASVNVVKGGSSAGIAVGILLLGLVSFLLLQLFLFLSIGITLGKLLQYKEVHQVGQKFHWYEELVRVTLGPGKRGQWTWRNSRDSRYVVMFGPLFEDLRGPPKYMLSQIAVGNPNKHPDKVIATDDETEDAEAPFIQKLFGILRIYFTFLEFVKRVCLGIVAGTYLKSLSSKSPIVVLLTITSFQLFFMLLKKPFIKKKVQLVEIISVACETGIFAACIALIGRNSSRNETAIGITMIALFFIAFLAQLVNEWYALYRQTKRLGAEDKSFCSGLKAASIGFLLFFIPQRLIRKLESGSALLDRVLKETGDVTSSCDRNRSSGSRSSGTDRPFTRQFRELAKSSFSKDSNVTTSDPSTSRVRWSGFWNPKRSGSSSKDSSADFKSKPRGLYKDLEAIFASKS	32.73	993	3e-144	463		AT3G48200.1	---	unknown protein; FUNCTIONS IN: molecular_function unknown; INVOLVED IN: biological_process unknown; LOCATED IN: endomembrane system; EXPRESSED IN: 21 plant structures; EXPRESSED DURING: 13 growth stages; Has 210 Blast hits to 148 proteins in 42 species: Archae - 0; Bacteria - 118; Metazoa - 0; Fungi - 0; Plants - 48; Viruses - 0; Other Eukaryotes - 44 (source: NCBI BLink).	1088	MGLLKTSWLLLLFWVVSSPLCFRFHYCYGSELSVKFLKAPPTTSRFTSAKFSFLAFEDGNRTCSSCKFRCKLDDRISLDCHQRKVSYSKLLDGDHTLEVCANRMHGFGCNHYNWTVDTVSPTAFVTASMPFTSAQNVSVNITFTEPCVGRGGFGCSSVNSCDLLVYGAGQVIPSSFTVLDQYLRYSLLVGLSPDAQYGRIVLVMNKSVCSDIAGNNFKRALGSRFFVHFDRRNVLVNLRTHVPEKLLKLNNQTRTVQATNDNNKLNVYLYFSEPVLNSSAEILRRLNTNQGDLLPIDGNTNGNRRFAFMVTNTSRRAIVTVTLDSNSIRSRHGTPASPTAPLTFLYDTERPHVILNTTSGMRTRKHTIPVWIKFMKPVFGFNSSFVSISGGYLDSFEELSGSIYIVYVKANTSTLSIKIPENVTQDVAGNKNLASNILKVKHYSVPMISSVISWVTTYIFLVTSFVAGLLTLSTTSLYSLGAFPRPSPYLISDPTRNLFRTACHIQFFALTRWLPVTLPVDYYELVRGIQWIIPYFPLPWETKIKEQIMVATSPYIGPHSFISKTHNNMINLKTSTNAESVFGLPLTAMEYRLFFETSNLKPEAEHVLGLPHSTVWRDFNRIMFWIAIIGGSLVLLHIVLSLILKFKKAHSEKKRSFGAFVFPRFELFLLILALPSICKAARSLIQGYFKHQGAAEASVIVGILVLCVVAILLLALFLFLSVGITFGKLLQYKEIHQEGQTFHWYQELIRVTLGPGKRGQWTWKTENSVYLTRLGPVFEDLRGPPKYMLTQISGSNPLKQQDDRIIASDDENEDAEAPCIQKLFGILRIYYTFLETVKRVCLGIIAGAFLDNETAKTPIVVLLSITSFQLFFLLLKKPFIKKKVQLVEIISIACQVGVFASCLMLLAKDFPEASGKKLGIFMVVLFLIGFIMLMCNEWYSLYKQTKRLDQINRSFLSGLKMFIIGLAALILPQKMIKNKIPVAQLEARSSSNGGTTPEFRYRNSSGSRSSGSLDKPWLKQIREMAKSSFTRDRSNSKVPSDPSCSKSGWSSSIWGTKTSGSSSKESSADYKSRPKGLYKDLEAIFASK	33.09	550	5e-75	270		---	---	---	---	---		---	---	---	---		1	GO:0009507	1	GO:0003674	8	GO:0000023, GO:0006098, GO:0008150, GO:0009902, GO:0010103, GO:0016556, GO:0019252, GO:0043085
	23918	Peam|HassGeneModel_23918 augustus_masked-Ctg0049-processed-gene-1.4-mRNA-1	843	ATGATGCGTCTGACGCTAACAGAGAGACCATGGTTCGTGGCCATGGCGACGATGATCATCTTCTGTGGGGCATTCCTCCTCTCCATCACCCGCCTCACATCCGACCGTTCATTCCTCTGCTCCCTCACCCCTTCGTCCTTCTCCTCCTCAGCCACCTCCTCCTCCTCTGCCTCCCATCTCGACGTCATCCTCCACTACGCCACCTCCCACACCGTCCCCCAGCAATCCATCCTCGAGATCCGCGAATCCCTCGACGTCCTCAAACGCCTCTCCCCCTGCAACTTCCTCGTCTTCGGCCTCGGCCACGACTCCATCATGTGGTCCTCCTTCAATCCACGTGGCACAACCCTGTTCCTCGAGGAGGACCCCACCTGGTTCTCATCCGTCCTCAAAGACGCCCCCTCCCTCCGCGCCCACACCGTCCGCTACCCCACGCGCCTCTCCCAGGCCGACTCCCTCCTCTCCCACTCCCGATCTGAGCCCGCCTGCAACCCCCGCGGGACCCAGCTCAAGGGGAACCAACGGTGCAGATTGGCCCTCACCGACCTGCCCGATGAGGTCTACGAACGGGAGTGGGATCTGATCATGATCGACGCGCCGAGGGGCTACGCCGGAGATCTTCCGGGGAGGATGGGGGCGATCTACTCGGCGGCGGTCATGGCGAGGAATCGGAAGGGGGAGGGCGTCACACACGTGTTCCTCCATGATGTGGATCGGAGGGTGGAGAAGTTGTACGCCGAGGCGTTCCTCTGCCGGAAATATCGAGTCGGCGCCGTCGGGAGGCTCTGGCATTTCGCAATCCCCCCCTCCGGGAACGGCTCCGCCGTAACTGCCTTCTGCTAA	280	MMRLTLTERPWFVAMATMIIFCGAFLLSITRLTSDRSFLCSLTPSSFSSSATSSSSASHLDVILHYATSHTVPQQSILEIRESLDVLKRLSPCNFLVFGLGHDSIMWSSFNPRGTTLFLEEDPTWFSSVLKDAPSLRAHTVRYPTRLSQADSLLSHSRSEPACNPRGTQLKGNQRCRLALTDLPDEVYEREWDLIMIDAPRGYAGDLPGRMGAIYSAAVMARNRKGEGVTHVFLHDVDRRVEKLYAEAFLCRKYRVGAVGRLWHFAIPPSGNGSAVTAFC	101.84	Complete		XP_006848337.2 PREDICTED: glucuronoxylan 4-O-methyltransferase 2 [Amborella trichopoda]	PREDICTED: glucuronoxylan 4-O-methyltransferase 2 [Amborella trichopoda]	279	MTVEGVREKKRSMGMPQNPCLLVALGLATIFIAALLSMSYTGVSPLCSPLLSYSSNSHPIQLSAILHYATTSITPQQSFSEINLTYSVLLHRAPCNFLVFGLGHDSLMWAALNPGGRTLFLEEDPKWLHSVLSSAPYLNAHAVQYETKLSQAENLINSHRSYPDCEMGETLLESKCPLAIKRFPREVYETEWDVIMVDAPRGYFDSAPGRMGAIYSVAVMARRRRGAGTTDVFVHDVNRKVEKRYSEEFLCRKYLVEGTGRLWHFRIPPSNAMEGKPFC	59.46	222	6e-91	270		XP_002449507.1	hypothetical protein SORBIDRAFT_05g016880 [Sorghum bicolor]	315	MRAPPGRRGLVAAGACALLLAAFLLLGSLLVTTPLAPYLLPPLALSLPCLPKVTAPSGSGYGAAPGVAELAEAAVTYATSETVPQQSPEEISLSLAVLRRRAPLRLLVFGLGHDSRLWHALNPVGVTVFLEEDPAWYREVRAQSPFLRAHLVAYRTRLDQADRLMATYRRHPACLPSTATGSGGGGGDGSNATGLLRVRGNWACPLALHNLPPEVYETEWDMFMIDAPKGYFAAAPGRMAAIWTAAAMARARRGEGDTDVFLHDVDRRVERMFAEEFLCEKFRVGGTGRLWHFSIPPVSRRGNATATAGDRRPFC	53.69	244	1e-71	222		XP_002277620.1	PREDICTED: glucuronoxylan 4-O-methyltransferase 1 [Vitis vinifera]	282	MMKKRHLLEKPWFLRLALVGLIAGVLFIYHFVQNSDHSLLCSFAAESPRADSSATQIQLSAILHYATSRIVPQQTLAEITVSFDVLQSLASCNFLVFGLGFDSLMWSSFNARGDTLFLEEDPKWVQTVLKDAPTLRAHTVRYRTHLSEADDLLSTYRSVPECMPPKAYLRGNNRCKLALSDLPDEVYDKEWDLIMIDAPRGYFPEAPGRMAAIFSAAVMARARVRPGVTHVFLHDVDRRVEKVYAEELLCRKYQVGSVGRLWHFEIPPAANLSRASDSTGFC	60.42	283	1e-115	333		XP_004243057.2	PREDICTED: glucuronoxylan 4-O-methyltransferase 1 [Solanum lycopersicum]	225	MSEHLQVDAILHYATSRVIPQQTLDEIKISFNLIKSLTPCNLLVFGLGHDSFMWSSMNSRGTTFFLEEDPKWSRAILKDLSFIRSNTVRYRTTLYEAEKLIDHYNKEPDCWARKSILRGNTKCKLALNTLSKEVYDKEWDIIMIDGPKGYFDQAPGRMSAIYSAAVMARNRKGPGVTHVILHDVDRDVEKVYAELFLCRKNLVNGVGKLWHFEIPPATDMNTDFC	60.81	222	6e-100	291		AT1G67330.1	---	Protein of unknown function (DUF579)	291	MIQDKSKGAKQTLLERPWFLAVALAGLIGGAMLITSFIRATDNTLSLCSTAKNTAASIAKYTATPIQLQSIVHYATSHTVPQQSFEEISISLNVLKERLPCNFLVFGLGRDSLMWASLNPGGTTVFLEEDPEWIEAVLKDAPSLRAHHVQYRTHLSEAGRLLSTYKNEPMCLPAKAFPIRYNEKCPLALTSLPDEFYDTEWDLIMVDAPKGYFPEAPGRMAAIFSSAIMARNRKGDGTTHVFLHDVNRKVENAFANEFLCEKYKVNSVGRLWHFEIPNAANMTDQPGDRFC	58.09	272	2e-108	315		1	1.6e-68	229.8	PF04669.8	Polysacc_synt_4		---	---	---	---		4	GO:0005739, GO:0005768, GO:0005794, GO:0005802	1	GO:0003674	3	GO:0008150, GO:0010167, GO:0015706
	23919	Peam|HassGeneModel_23919 augustus_masked-Ctg0049-processed-gene-1.3-mRNA-1	390	ATGTGGCAACTAGCAAGCGTTGTGTCCGTGTTGGAGCCAGTGTATGGACTAGGGGCAATAAAGAAGAGCCATGCGCTGCTGCAGGGGAAAAGGTTGGATGCGACGATTTTGGTGTTGGGGTACTTGCTCCTATGTGCATTGATCTCTTTTGTGTTTGATGTGGTGGTGGTGCGTGGTGGGGAGCTTGGAATTGCAGTATATTGGAGGATTGTGCTGGGTGTGGTTCTGGTGGGTTTGATGGTGGGTTTGAATGTGCTGGAGCTAATGGTGCAGAATGTGTTCTACTACGTGTGCAAAAGCTTTCATCATGAGAGTATAGATAAGAATGCTCTGATTTATCTCCTTGGATGGTATGTTAAGGTCCAAGTGAAGCTCAATAGCATGATTTAG	129	MWQLASVVSVLEPVYGLGAIKKSHALLQGKRLDATILVLGYLLLCALISFVFDVVVVRGGELGIAVYWRIVLGVVLVGLMVGLNVLELMVQNVFYYVCKSFHHESIDKNALIYLLGWYVKVQVKLNSMI	39.848	Partial		XP_006842394.1 PREDICTED: uncharacterized protein LOC18432222 [Amborella trichopoda]	PREDICTED: uncharacterized protein LOC18432222 [Amborella trichopoda]	330	MDREPEEMQFLGCFGIYKEAFKIILSWRKIFTRITLALILPLSFIFLAHNFVTDRIFSSIHRNEQALDTHPQSKHKIIDKITSEWISLFLFKAVYLVCVLIFSLLSTSAIVYTVACIYTAKEINFRKVLSVVPKVWKRLMVTFLWNFVILLCYNTVCIVIIVCFAFLVLQSDDSILSVLFWIVLIGFYLVGLAYISVVWHLASVVSVLEDKYGISAMQKSRNLIKGKIWVAAFIFVKLSAIYIGIQVLFGAIVLKGGGWVWRLGFGVLMVGVLCLLILLGLVVQTVVYFVCKSYHHESIDKSCLSDHLEVYLGEYVPLKGSAVQLEQLYV	44.14	111	4e-14	66.6		XP_002458638.1	hypothetical protein SORBIDRAFT_03g037170 [Sorghum bicolor]	327	MELASTDLAALGAADLVRVSASIPRAAPRTFALLTACLVFPLSFAVLAHSLFTHPILRRIQGATHNELAQWLRLFAYQFLYLIVLFTFSLLSTAAAVFTVASLYAAKPASISASLTALPPILPRLLRTFLWVSLLMLAYHLVFALTVLLLLIVFIPNASESAAPPSLSFVLFLIVVVFVFLGIHVYISALWHLASVISVLEPLCGLAAMAKSKQLLQGRTGTAATLVVSYFAVCGVTSLLFRAAVVKGRAEEGSFGLALPGRLLVGAVLVCVLVCVNLLGLLVQSVFYYACKAFHNQQIDRTALYEHLGGYLGEYVPLKSNIQMENL	46.62	133	3e-24	94.7		XP_010648978.1	PREDICTED: uncharacterized protein LOC100252459 [Vitis vinifera]	318	MDLANEELQFLSIPDILKESTSIPKQSPKAFYLITLTLIFPLSFAILAHSLFTHPLYSQIQASDPRHTHHQWTLLLTFQLCYLIFLFALSLLSTAAVVFTVASLYTSKPVSFASTMAAIPRVFKRLFITFIWVSLLMITYYAVFSAAVVLLIIAVDVQSPLLFFFALVVIFLLFVVVHVYITALWHLASVVSVLEPVYGFAAMKKSYELLKGKTRMAAALVFVYLVICGVISGVFGAVVVHGGEMYGVFFRIVVGGFLVGVLVIVNLIGLLVQSVFYYVCKSYHHQGIDKSALLDHLGGYLGEYVPLKSSIQMENLEV	56.59	129	3e-30	110		XP_010315670.1	PREDICTED: uncharacterized protein LOC101247571 [Solanum lycopersicum]	323	MDLPAEELQFLTIPDIFQESISIPKRSPKTFYLITLTLLFPLSFAILAHSLFTHPILTQLQENPNSSHASQWTKLIVFQFFYLLFLFAFSLLSTAAVVFTVASIYTTKPVSFSSTLAAIPSVFKRLFITFIWVSLSMLAYNTVFLIFLVLLIVAADTQNVVLFLFSFLVVFILFLVVHVYFSALWHLASVVSVLEPIYGIGAMKKSYQLLKGKTGMAFFFVFGYLSICGVINGFFGSVVVHGGDNYGVISRILIGGFLVGVLVIVNLVGLLMQSVFYYVCKSYHHQEIDKTALYDHLGGYLGEYVPLKSSVQMENLEGGPLTP	51.94	129	3e-27	102		AT4G19950.1	---	unknown protein; BEST Arabidopsis thaliana protein match is: unknown protein (TAIR:AT5G44860.1); Has 338 Blast hits to 330 proteins in 72 species: Archae - 2; Bacteria - 94; Metazoa - 7; Fungi - 0; Plants - 232; Viruses - 0; Other Eukaryotes - 3 (source: NCBI BLink).	321	MDLAPEELQFLNKRGILRESTSIPQYSLKTFYLITLTLIFPLSFAILAHSLFTQPILAQIDTYPQADQSQLQHEWTVLLVFQFCYIIFLFAFSLLSTAAVVFTVASLYTGKPVSFSSTMSAIPLVLKRLFITFLWVSLLMLAYNTVFLIFLVTLIVAVDLQNVVLAVFSLVVIFVLFLVVHVYMTALWHLASVVSVLEPIYGLAAMKKSYELLKGKTLMACSMVFIYLVHCGFIAGVFGAVVVRGGDDYGIFARIVAGGFLVGVLVIVNLIGLLVQSVFYYVCKSFHHQEIDKSALHDHLGGYLGEYVPLKSNIQMENFEV	55.81	129	4e-29	107		---	---	---	---	---		---	---	---	---		1	GO:0005737	1	GO:0003674	1	GO:0008150
	23920	Peam|HassGeneModel_23920 augustus_masked-Ctg0049-processed-gene-1.2-mRNA-1	420	ATGGAGTTCATAGTAGACGAAGAATTTCGACGCATGACTCTCTCATCAATACTCAAACAATCCATAGAAGTTCCAAAATCATCTCCCAAGGTCTTTTACCTCATGACCCTCTCTTTGATACTCCCACTCTCCCTTGTCATTTTAGTCCATTCCTATATCATACACTATCTCGCAGACAACTTCCATTTTGATCCATCTTCTACGATACAATCCGAATTACACTATTTCGCACTCATTCTCTTCTTCTATGCCCTCTATCTCCTCCTCGTCTCTATTTTCTTCCTCATCACCACCTCCGCCTCCATCTTCACCGTCGCCTCTTGCTACACCTCCAACCCCATCACCTTCTCTTCCACCTTCCATGCCATCCCCCGCATCTTCCCCGACTCTTCATCACCTTCCTTTGGATCTCCCTCCTAA	139	MEFIVDEEFRRMTLSSILKQSIEVPKSSPKVFYLMTLSLILPLSLVILVHSYIIHYLADNFHFDPSSTIQSELHYFALILFFYALYLLLVSIFFLITTSASIFTVASCYTSNPITFSSTFHAIPRIFPDSSSPSFGSPS	43.3467	Partial		---	---	---	---	---	---	---	---		---	---	---	---	---	---	---	---		XP_010648978.1	PREDICTED: uncharacterized protein LOC100252459 [Vitis vinifera]	318	MDLANEELQFLSIPDILKESTSIPKQSPKAFYLITLTLIFPLSFAILAHSLFTHPLYSQIQASDPRHTHHQWTLLLTFQLCYLIFLFALSLLSTAAVVFTVASLYTSKPVSFASTMAAIPRVFKRLFITFIWVSLLMITYYAVFSAAVVLLIIAVDVQSPLLFFFALVVIFLLFVVVHVYITALWHLASVVSVLEPVYGFAAMKKSYELLKGKTRMAAALVFVYLVICGVISGVFGAVVVHGGEMYGVFFRIVVGGFLVGVLVIVNLIGLLVQSVFYYVCKSYHHQGIDKSALLDHLGGYLGEYVPLKSSIQMENLEV	41.94	124	1e-12	63.5		XP_010315670.1	PREDICTED: uncharacterized protein LOC101247571 [Solanum lycopersicum]	323	MDLPAEELQFLTIPDIFQESISIPKRSPKTFYLITLTLLFPLSFAILAHSLFTHPILTQLQENPNSSHASQWTKLIVFQFFYLLFLFAFSLLSTAAVVFTVASIYTTKPVSFSSTLAAIPSVFKRLFITFIWVSLSMLAYNTVFLIFLVLLIVAADTQNVVLFLFSFLVVFILFLVVHVYFSALWHLASVVSVLEPIYGIGAMKKSYQLLKGKTGMAFFFVFGYLSICGVINGFFGSVVVHGGDNYGVISRILIGGFLVGVLVIVNLVGLLMQSVFYYVCKSYHHQEIDKTALYDHLGGYLGEYVPLKSSVQMENLEGGPLTP	42.5	120	8e-12	61.2		AT5G44860.1	---	unknown protein; BEST Arabidopsis thaliana protein match is: unknown protein (TAIR:AT4G19950.1); Has 233 Blast hits to 227 proteins in 25 species: Archae - 0; Bacteria - 13; Metazoa - 1; Fungi - 0; Plants - 216; Viruses - 0; Other Eukaryotes - 3 (source: NCBI BLink).	321	MDLAAEELQFLNIQGILRESTTIPKFSPKTFYLITLTLIFPLSFAILAHSLFTQPILAQLDATPPSDQSKTNHEWTLLLIYQFIYVIFLFAFSLLSTAAVVFTVASLYTGKPVSFSSTMSAIPLVLKRLFITFLWVSLMMLVYNSVFLLFLVVLIVAIDLQSVILAVFSMVVIFVLFLGVHVYMTAWWHLASVVSVLEPIYGIAAMKKSYELLNGRTNMACSMVFMYLALCGITAGVFGGVVVHGGDDFGLFTKIVVGGFLVGILVIVNLVGLLVQSVFYYVCKSFHHQPIDKSALHDHLGGYLGDYVPLKSSIQMENFDI	40.83	120	1e-10	57.8		---	---	---	---	---		---	---	---	---		1	GO:0009507	1	GO:0003674	2	GO:0006007, GO:0008150
	23921	Peam|HassGeneModel_23921 augustus_masked-Ctg0049-processed-gene-1.6-mRNA-1	531	ATGAAGAATCTCTACCCAAAAGGCAAAGGAAAAATCCACCCCACACCTTCCTCTTCCCCCTCTCCTTCTTCTGTTCTCAATCTCCTTCCAGCTGCTATTCTCACCCTCATATCAACCCTCCATGCTGAAGAAGCCGAAGTCCTCTCCTATTTCATCTTCCACTCCATAAAAACCGACCATCCTCCTCCAATCCTCGAACACAACAGCAAGAAATGCAAGAAACCCCCCTGCTTCGAGTGCTCCTGCTTCGACTGCTACACCAGCTTTTGGACCCGCTGGGACTCCTCCCCCAACCGAAACCTTATCAACCAAGCTATCGAAGCATTCGAAGAACACCTCAGGTCGTCGTCGTCTAAAAAGACCGCAAAAGCCAAGAAGAACCAGCGCCGGGAATCTGCCGGAAACCCTTTATTCCGGCTGTCGGAGACCTGGGTTCTGATGAAACGGCCTGTCCAGATAATGGTCGGAGTCGGACTCGAGAGTTTCGGACGTATCGGAGAGCGAGAGGGTTTCGGTGGAGCAGGCCGATAA	176	MKNLYPKGKGKIHPTPSSSPSPSSVLNLLPAAILTLISTLHAEEAEVLSYFIFHSIKTDHPPPILEHNSKKCKKPPCFECSCFDCYTSFWTRWDSSPNRNLINQAIEAFEEHLRSSSSKKTAKAKKNQRRESAGNPLFRLSETWVLMKRPVQIMVGVGLESFGRIGEREGFGGAGR	72.52	Complete		XP_011624884.1 PREDICTED: uncharacterized protein LOC18438080 [Amborella trichopoda]	PREDICTED: uncharacterized protein LOC18438080 [Amborella trichopoda]	238	MKNLHGKGKGRVHPSPSTTTPFGSLHKEALLVLKVLPATIFALCSALLPEEREVLAYLIARSSKNEEKSKFKPSHVHRPAFDCCCFECYTSYWIRWDSSPNRELIHQVIEAFEEHLAGREGQKGKGSNKGKSKKSYCKEKNTLSGELQDEGKREKESGELQDEGKRDEGGELGDDGKREKWGVEIPEEGKREKDEEVPGKECRVVGVDFPSKGLVRKVVPDLLGFLASRLWTVWGPVE	49.17	120	9e-30	108		XP_002452146.1	hypothetical protein SORBIDRAFT_04g020610 [Sorghum bicolor]	271	MKTLCPKPGKGGKIHPSPAEDPIAAAFRLLPAAILVLVAGLCPEDQRVLAHLVTRSFLVGWDAATAPPPEQQQARGGGGGGGGTRRRARGHPPTVGCLCFECYGSFWSRWDCSPQHDRIHDVLEAFEEHLRAAESAAAATPPSSKRRDKGKRGRAPAAATTPPPPARSSPESLEPAASEVAAQEPPSSPLLPSCPSTAPTPAACLSDNTENVPEETAASEAQADDECGGEVAVEAESEEERKRGWADVMGGVLNLRRWGIWSPAAVESGAT	38.93	149	2e-20	85.1		XP_002284072.1	PREDICTED: uncharacterized protein LOC100254413 [Vitis vinifera]	230	MKIKRKGKVYPSSSSSSSSYKDAISVFKLLPATILALASALSVDDREVLAYMITRSITTANPSSIIERHKKKCKTPHNVQKLPLFECGCFDCYISFWFRWDSSPDRELIHHAIEAFEDQLTTTEFFKKNGRGRKRDKLVGRRDAERSADLTEENRTEPNRLNDVVLEPDAEDPGENDLDCDGAELNGGLEMEVVSASAPASHHKGLARKVLPDVVGLLNSRLWSLWSPNI	53.85	117	1e-31	114		XP_004250249.1	PREDICTED: uncharacterized protein LOC101251436 [Solanum lycopersicum]	285	MKKLYRKGTVHPSPPLISDQLSFLPVAILTLAAALSQEDKQVLAYLISCSSGDFSGNRRTTHKSNTSNPSPPTSNPVAGDFPGEVSGEFSGSRGNTHFKSATPNSGSEKSGGGNGSKSFSAVHAVAHGGVHGGADHLSSFNCYCFSCYMSYWVKWDSSPNRQLIHEILDAYEDGLQSKKEKSKKERRNKNGSSLKQNGSSLKQNGSSNGDVGSSTELKKSSSELSLNKNGSGSVSGFGSGQADPVEETSGGGGGGGYEEESGGVEKGTVRKFVSFLGERIWSVWT	54.05	37	3e-10	57.8		AT1G24270.1	---	unknown protein; BEST Arabidopsis thaliana protein match is: unknown protein (TAIR:AT5G13090.1); Has 84 Blast hits to 83 proteins in 13 species: Archae - 0; Bacteria - 0; Metazoa - 0; Fungi - 0; Plants - 84; Viruses - 0; Other Eukaryotes - 0 (source: NCBI BLink).	206	MRVKYINMKKGSILCFLLSAKAIKERNNNRSKENSLLCFSLSLYLEKKDSSKSAMKVMKKGKVHPSPPLPSSSSSNGDDSLSVFKLLQSAILVLVSVLSAEDLEVLAYLITRSLNTTNVVSCKKKRSHKAPLLDCQCFDCYTSYWSKWDSSSNRELINQIIEAFEDHLTRDEISASHTSKKNKKRAKKIEISEEQPQNKSIWLLVS	52.81	89	1e-27	102		---	---	---	---	---		---	---	---	---		---	NA	1	GO:0003674	1	GO:0008150
	23922	Peam|HassGeneModel_23922 maker-Ctg0049-augustus-gene-1.10-mRNA-1	1200	CGCGGGAGGCATTTCCATCTCATCTGCGGAAGCGGGAGAGTAAAGGTGGGAAATTCTCGGACACGGCTTCAGCTTCCTAGGGTTTAAGGTTGAGGGTTCTGGGGTCTTCTCTCTCATTTCCTGGTGGAAATGATGAATTCGCGAGAGCTGGTCATCGTGTCCACAGCTACCATTTTCGGTGCATTGGCTTCTGCAATCACATTCCGTTTCCTTATCAACCCTGGGAAGCCATCCTCCTCCTCCTCCTCCTCCATCGATTCATCCTCATCAAACGGAGCCTTAGACAACTCTTCCAAACCGAACCCTTTCGACCCCTCCAAACGCAAAGGGTATTTGTCATGGGATGATTATTTCATGGCCGTTGCCTGTCTCTCAGCCAAACGTTCCAAGGATCCCAACAGGCAGGTTGGAGCATGCTTGGTCAGTAAAAATGGAATAATACTTGGCATTGGTTATAATGGATTTCCGAGAGGTTGTTCAGATGACAAACTTCCGTGGGCAAAGAAGTCTATTAATGGAGATCCATTGGAGACAAAATATCCTTATGTCTGCCATGCTGAAGTAAATGCCATCTTGAATACAAACCATGCTTCTGCTGCTGGACAGAGGCTTTATGTGACAATGTTCCCTTGTAATGAATGTGCAAAGATTATTATCCAGTCAGGTGTCTCTGAAGTAATTTACTTTGTTGAGAAGAGATTCAGTAATCCAGACACTGCATATATTGCCTCTCACAAACTACTATCCATGGCTGGAGTCAAGGTTCGAAAGCATCAGCCACAGATGTCGCAGATTTTAGTGAAGTTTGAGGAGCCTTGAAGTGTTCTGATTTGTCGTACTGATTAGAGTAACTGGTTACCAGAAGAGTACTTTGTCCAATATTCTCATGCTGTGCTGACATGAAAACTCTTATCCTAGAGAAGTACTTGATCTATTTGTAGACCTTACACCTATGGATACTTCATAGCTTTCAAGAATGTGTTGCAGTCACATCAAATTGCACTCGTGCTCTTGTATGTAGTTGTGAGTTATGGAAGTTACGTACAATGGTCTGCATCTTGTAAATTGTATTGGTTACTATATTGCAATACACTTGCTCTCATGGATAATATATTTTCATGTGATGCTAGTTATGGAAGTTACCTTTATTGTACTTGGAAAAGATGCATAATGCCTATTTTTTGTGCTGAATTACTAATA	229	MMNSRELVIVSTATIFGALASAITFRFLINPGKPSSSSSSSIDSSSSNGALDNSSKPNPFDPSKRKGYLSWDDYFMAVACLSAKRSKDPNRQVGACLVSKNGIILGIGYNGFPRGCSDDKLPWAKKSINGDPLETKYPYVCHAEVNAILNTNHASAAGQRLYVTMFPCNECAKIIIQSGVSEVIYFVEKRFSNPDTAYIASHKLLSMAGVKVRKHQPQMSQILVKFEEP	101.202	Complete		XP_011624887.1 PREDICTED: deoxycytidylate deaminase [Amborella trichopoda]	PREDICTED: deoxycytidylate deaminase [Amborella trichopoda]	217	MKSREVTLVSVAAIAGGIASAFAFHFFSKSRKLSTSSFNDVKDGPKQSPFDPSKRKGYLSWDDYFMAIAFLSAKRSKDPNRQVGACLVSQSGIILGIGYNGFPRGCSDDKLPWAKKSLTGDPLQTKYPYVCHAEVNAILNTNHASAAGQRLYVTMFPCNECAKVIIQSGVSEVIYFIEKKLDNSDAAYIASHRMLSMAGIKVRKHQPEMQQIVIQFE	73.45	226	7e-117	332		XP_002458548.1	hypothetical protein SORBIDRAFT_03g035540 [Sorghum bicolor]	228	MASIRDLAIASLSAAAGAVAAAAALRLLSSRRTSSVRPQNLSLAANGSASERLLAQSPFDPAKREGYISWDDYFMAIAFLSAERSKDPNRQVGACLVSQEGIILGIGYNGFPRGCSDDKLPWAKKSANGNPLETKFPYVVHAEVNAILNTNHASAAGQKLYVTMFPCNECAKIIIQSGVSEVIYFVEKKIDNSAHVYVASHKLLSMAGIKVRKHQPQMAQIPIKFQEP	84.3	172	8e-112	319		XP_002283817.1	PREDICTED: deoxycytidylate deaminase [Vitis vinifera]	229	MNSREVALVSAATIFGALASTLAIRFFFTNPKNYFSGKHSSQNGQNGVVSTKTAHSQSPFDPSKRRGYLSWDDYFMAIAFLSAERSKDPNRQVGACLVSQNGVILGIGYNGFPRGCSDDKLPWAKKSKTGDPLETKYPYVCHAEVNAILNTNHASAAGQRLYVTMFPCNECAKIIIQSGVSEVIYFVEKRLNNSQVAYIASHKLLSMAGVKVRKHQPQMDQILIKFEEL	78.07	228	1e-129	365		XP_004236329.1	PREDICTED: deoxycytidylate deaminase [Solanum lycopersicum]	226	MNSRELTLFSAAAVFGAFASAITIRLFFNPKNRSVTGPDSGVNGFHQRKSSSSRNPFDPSKRKGYLSWDDYFMAIAFLSAERSKDPNRQVGACLVSQNYVILGIGYNGFPRGCSDDKLPWAKKSKNGNPLETKYPYVCHAEVNAILNTNHASAAGQRLYVTMFPCNECAKIIIQSGVSEVIYFVEKRLDGSDTAYVASHKLLSLAGIKVRRHQPQMKEISINFEEL	75.77	227	4e-125	353		AT3G48540.1	---	Cytidine/deoxycytidylate deaminase family protein	232	MNSRDLTLVSTSAIFGALISALAFRFFSSNPKNPKSRKFTSTEISAISRKFPALDPFSPLKRNGYLSWDDYFMAIAFLSAERSKDPNRQVGACLVSQNGVILGIGYNGFPRGCSDDKLPWAKKSRTGDPLETKYPYVCHAEVNAILNTNHASAAGQKLYVTMFPCNECAKIILQSGVAEVIYFVEKRPNDSDVAYVASHKLLSMANVKVRKHQPEMDEILIKFEEHLLQPET	74.56	228	2e-122	347		2	7.50E-26 | 3.70E-04	89.7 | 20.3	PF00383.17 | PF14439.1	dCMP_cyt_deam_1 | Bd3614-deam		K01493	---	---	---		1	GO:0009507	3	GO:0003824, GO:0008270, GO:0016787	---	NA
	23923	Peam|HassGeneModel_23923 augustus_masked-Ctg0049-processed-gene-2.0-mRNA-1	1678	TCTTGACAAAGAAATTCCAGCCCAAGAATTGTAACTTTCTCTGTGTTTTCTCTACCTACCTTCTCTGAAAACACCCAAATCCCTATCCTTTTTTAAACATCTCGATCTTTCCATCCACTTATCAAATTCATATCATAACGACCCTCCCCTCTCCTCTCTGCCACACTATATTGCATTGCATTGTTCCCTCACAATACCCACAAGCCCCAGCATCTCTCCCTCTTTCACTCTCTATACTCCATCAAGCAATCCAAGGAAGCACCAAGATGAAGTTACTCGGTTGGATGCACCGCAAATTTCGGCAGAATAATGGCGTGGATCCATTCAAGGATTTTGCATTAGGCCGGCCGTCTCTCCACGAGCAGCAGCAGAACCACCAGCACTTCCTCCCCAAGCGCCCCTCCAAGGACCAGCGCCACCACTTTCGCAACTCCTTCGCCGGCCTCGACGACGCCAACGCCGCCGCCCAGGACGAAGAAGACCACCACCCCTTTGAGGAAGACGAGCTCTTCCAGGGCCTACTCGCCATCGGAACCCTCGGCTCTGACCCTTCCCTCGGCGCCGCTGACCACCACCGCGCCTCCGTCGAGACCATCACAGAGAAGGACACTGACGTCACTCCAGACGAGCTCAAGCTCATCAACGAGGAGCTCGAGAAGGTGCTGGGAATGGAAGTGAAAGACGTGGTCAAAGAAGTGAAAGACGACAGTGCTGACGTGTCGTCCGGGAGAAACAGCCACGTGGCAATCGTGGCGGTGAGCAGCGGGAAGCCGTCATCGGTGGAGGCGGCTTCGGCGGAGAACGCGGCTGCTGTGTGCCCGCTGCAGGGGTACTTGTTTGGATCGCCATAGAGCTGCCGGAGGCGAAAGTTGCTGCGAAGGAGCACCGGACGTCGCTTGGTGAGCTGTTTCAGAGGAGTAGGATGGCGGAAGAAGGCGGCGGAGGGAGGAACAGTGGAGGTGGAGGGAAGTGGGATAGGGAGGAGAAGAGGGAAGGAGGAGGAGGAGAGAAGTCTGGGGTGCAGCTGGTGAAGAAGATGCTGAAACGGCGAGTCAAAGGGACGTGTGACTCGGTCTCTGCCGAAACCAAACTCAATAAGATCCTGCATATCTTCCACCGGAAAGTTCATCCTGAAAGCTCCACATCTGCAAAAAAAAGCTCCAAGACTGAGGGTCATGATATGAAGGGCAATATTCGCAACGATGGTGCAGGAGATGGTGGAGATCGATTGATCCCTGATCATGACATTATAGTCTTCCCTGAAAGAGCTATTCGAAAAGAAGGTGTGCGCCGGCAGAAATGCCGCTCGAACCCACCGCCATTTGCACTCAGCGGCAGTGACTCAAATGGGAACAGAGAATACTGGATCAAGACAGATGCAGACTACCTAGTGTTGGAGCTGTAGAGACAGGAAGGAGCAGACATCCCCCACATGTTGATCTAAATCCTTTTAAAGTGATGTGTTTGATGAGATCTGTGTGTGTGCTATGCTTGTTGTGAGTGACTGGTATTTGAGAAACTGAAATATTCTGTGGTGAGAAGGTAGTAAGACTTTAATAGTAATATGGCTTCCCTACATTTCTCATCTAAATGTAATAAGCTTTAAGTTATGAAGTGCCATGCTTATGTCTCAAGAACCATTTTTTATTTAGCTATATATGATTGCTATTTAGAGGGA	194	MKLLGWMHRKFRQNNGVDPFKDFALGRPSLHEQQQNHQHFLPKRPSKDQRHHFRNSFAGLDDANAAAQDEEDHHPFEEDELFQGLLAIGTLGSDPSLGAADHHRASVETITEKDTDVTPDELKLINEELEKVLGMEVKDVVKEVKDDSADVSSGRNSHVAIVAVSSGKPSSVEAASAENAAAVCPLQGYLFGSP	51.2333	Partial		XP_006848334.2 PREDICTED: uncharacterized protein LOC18438079 [Amborella trichopoda]	PREDICTED: uncharacterized protein LOC18438079 [Amborella trichopoda]	375	MVIILVSGASCNCFSGRPSFDGKPEFSFGPISQKDRLYRKSFAGLESIEDEDPIEIEDDVFANLNERLLAIGTLGLDPVAPDESQLEAHFDIQDLPEKESELTPTHIKLINEELEKVLNHHAKEEAQGHAPAPAPPQAQGQVLINHHPNNNAKDSGVENQGQYGNVCPLQGYLFGSPVNIGAVRVKEQRTSLGELFMRSKAEDVMREKEEREEKKEGNSNDNNNTKVGAHLVRKILGRKSAHRNTSSNANADSSIDPAANKLHKVRIMSYMNVQTPNNSQQMFDQMTQHRITWKIHPESSDAAKNETKAHLKGYKGGGAYDGDVDEGKDLMGRERESARTRRYKAHRETPFSGINSNGNTGYWIKTDANYLVLEL	36.49	148	4e-09	54.7		---	---	---	---	---	---	---	---		XP_010656172.1	PREDICTED: uncharacterized protein LOC100266157 isoform X1 [Vitis vinifera]	381	MKLLGWMHRKFRQNSSEPLKDFAIGQRSLDDQQYYPKSNYGTKPLRQRDYYLRKSFAGLEAAREEEEDDFEEESSAAISELFHGFLAIGTLGSDPVVNDPSTPTFAISVENITEKETEVTENELKLINDELEKVLGAEAKEDGYSSGRNSHVSTGRSSHGSTITLSGKPMEGTESNGNGTTVCPLQGYLFGSAIELPETTTVAKKEHRTSLGELFQRSKEENSGAKCERGEKRTDKEADKSAVHIMKKMLKKKMLHASSRNSTAAGGTVDSASAETKLHKILHMFHRKVHPESSTATEKPNRPHKNEIKNGIFYDGGCNNGDRMLPDEDIMIFPQRTLSKESIRRYKSQSNPPQFTLCGNDSNGNREYWIKTDADYLVLEL	47.29	203	2e-37	133		XP_004239242.1	PREDICTED: uncharacterized protein LOC101252392 [Solanum lycopersicum]	380	MKLLGWMHRKFRQNSSEPLKEFSVGNPCTCLTGQPSLDDIHCYPKSNFYNKSLSKTQRDNHLRKSFAGLEAAARADHYDLEEESSAALSELFHGFLAIGTLGTDPLLDDPSTPTFSISVENIAEKDTEVTENELKLINDELEKVLGAEAKDDTCNLSSGRNSYVSTGRSSHGSTITLSGKQLESAENNGNGTTVCPLQGYLFGSTVEMQETTSASAKKEHRPSLGELFQKTKLAEENYGPKYHEKRTDKDSDKSAVHLMKKILKKKMLHASSRNSVSASGGTVDSVSAESKPHKILQMFHRKVHPESSMKPDKFLKNERAHDRGGLSLARDDITIIPHHRLSKDSIKGQPIMQQSTVDGDSNENRECWIKTDADYFVLEL	47.83	207	9e-33	120		---	---	---	---	---	---	---	---	---		---	---	---	---	---		---	---	---	---		---	---	---	---	---	---
	23924	Peam|HassGeneModel_23924 maker-Ctg0049-augustus-gene-2.11-mRNA-1	2298	TTTTTCTCACACACACACACTCTCTCTCTCTCTCCTCATTTCCCTCTTTTGGAGGGAAACAAAAATCAATCCCGTCTTTCCATTTGAGGAAGAAGACGAAGAAATTAGGGTTTTGATTCTTGATTTCTCGTTATAAAAACCACTCTCTCACTCTCTCCGTCATCATCACTCGATCGAAGCAAGCAAGTGCTAACTGCTGCTTCTTTTGATTCATTTCAAAGAAGACTGGGAGTGATGATTGCTAGTTAGTACTTGAGGAAAGTATCCTACATAAGTAGTAGCTAAAAATCAAGTTATATTGTTGAGCTAATAATGCAAACCAAGAAGAAACTTCCAGCAAAGAATGCTGCTCGAGAACATGCTACTTCCAGGTCCTGTAGACAGCAGAGAAAGGTGTCTGAGCGCGGACAGCTTGCTGATAAGAAAGTTACGGATCTGATCACTTCCAGTGCCAGAAAACAGAGATTTGTGCAAGTTTCTTCTGGGATCGTTTCAAAGAAATGTAGAGATACGGAGGCAACAAATAATTTGAAAACCAGGTATATATTATCAGGAGATGAGACTCAGGACATCTGCTTGGCATTAGATGCAGTTGATGGGGCCTCCATTAACCATAAGGGATGTAATAACATAACTACTCAACGAGTGCTGGAGACAATATTTTCACCTTCTTATCACAATTCCAAAGACGGTGGCATTTCCGATAGAGTGGATGTCATTGAGTTCTTCAATAATGATGAACAGAGAAACCATCTTGACTGTGGAAGTGAAGAGACAAAGGTCAATATGTTGGATTGTCTACCTACTCTAGGAACTTCAAATTCATCTGAAATTGATGAGCAGACAAAAGCTGGCAAAAAAGTGAAAATGGAAGAATCAAGAATATGTCCTGATAATATGAATGTGGATTCAATGTGCTATGAGTCTGATTTATCGAATATTTTTCATCAGCAACCTGCTACAGAATCTATTCCTACTATCACACATTCTGATGAAGAGGATTCAGTAGAAGGCAACTTTTCTTCTGAAGTTTCAGCTATTTATCTTGCAATGCAGCAGTCGAAGCTGGAGTGCATTGATGAGCAGAGTCAAGACTCAATGCCTACCACTGAAGCTTTTGTTGAAGCTGATGAAGATGATGAGATTGATGATTTCGATCCATACTTGTTCATAAGGAATTTACCAGAGCTTTCAGCTGTCGTCCCAGCCTTCCGACCCATGCTTCTTCCAAAGCAAACGCGGAGTTGTCCTCCTACCACGCTAGTTTTGGATTTGGACGAGACATTAGTGCATTCAACTCTTGAGTACTGTGTTGATGCAGATTTTACATTTCCTGTAAATTTTAACTTCAAAGAGCACACGGTCTATGTAAGATGTCGTCCCCACCTCAAGGACTTCATGGAGAGGGTATCTCACCTTTTTGAGATTATTGTGTTTACAGCCAGCCAAAGCATATATGCAGAGCAGCTTCTCAACGTCCTAGATCCGAAAAGGAAGATATTCCGCCATCGTGTATATCGTGAATCTTGTGTTTTTGTGGAGGGCAATTACCTTAAAGATTTGTCGATTCTTGGCCGTGACTTGGCACGTGTTATCATAGTAGACAACTCTCCGCAGGCATTTGGTTTCCAAGTAGATAATGGTATTCCAATCGAGAGCTGGTTTGATGACCCTACAGATCAAGCTTTGCTCTCGTTGCTTCCATTCCTAGAGAGCTTGGTTGAAGTTGAAGATGTTCGACCAATAATCGCAGAAAGATTCAATCTTCGTGAGAAGGTAGCAGCTGCGGTCAAATCCTTCTCTTAGCTATAACAATGATGGTCCCTTTGAAAGGAGAGTTTGGAAGCACTTGAGGTGGTCTTTTGTTATTGTTTGTGGGGATGTTTCTTTCCAGCATTATGTTCAGTGATTAGGATACCTAGAGCTTTGTACTTTCTAGTCAATTGGTAATCCCCTTGATTTCTTGTCATCTGTTTCGTTGTATTCTATTGTGTTTCCCACCCAATCTTTTAGGAAAAGCCTAGGCTGGACAAACTGGTTTTCATGCATACTAGGCGTGTAATAAAAAAAAGATTACTTTTAGGAGGTTTACAGGGGATTGTTCTGGATTTGTTTCTTGTATTCTAGATTGATAATGATTCAGTTCTGGAAATGTTTCCAGCAGCATTATATTGAAGCTAAGATCACTCAACCTGCAACCATTTTTCTTTTAACACTGATCATCTTACAGTGTTTATGTTAAATTTTAACTTTTGTGTTTTATTTAGCCTTAATTCACGTCGAAGTGCTTGCAAAGGA	497	MQTKKKLPAKNAAREHATSRSCRQQRKVSERGQLADKKVTDLITSSARKQRFVQVSSGIVSKKCRDTEATNNLKTRYILSGDETQDICLALDAVDGASINHKGCNNITTQRVLETIFSPSYHNSKDGGISDRVDVIEFFNNDEQRNHLDCGSEETKVNMLDCLPTLGTSNSSEIDEQTKAGKKVKMEESRICPDNMNVDSMCYESDLSNIFHQQPATESIPTITHSDEEDSVEGNFSSEVSAIYLAMQQSKLECIDEQSQDSMPTTEAFVEADEDDEIDDFDPYLFIRNLPELSAVVPAFRPMLLPKQTRSCPPTTLVLDLDETLVHSTLEYCVDADFTFPVNFNFKEHTVYVRCRPHLKDFMERVSHLFEIIVFTASQSIYAEQLLNVLDPKRKIFRHRVYRESCVFVEGNYLKDLSILGRDLARVIIVDNSPQAFGFQVDNGIPIESWFDDPTDQALLSLLPFLESLVEVEDVRPIIAERFNLREKVAAAVKSFS	116.568	Complete		XP_011624894.1 PREDICTED: CTD small phosphatase-like protein [Amborella trichopoda]	PREDICTED: CTD small phosphatase-like protein [Amborella trichopoda]	510	MKTKKKVMSRKVTRVPASPKFCGHRKKVYQHVPVKEKEATDLITSSAKKQRIVRFSNRLCCKETGHTSFIEDGNADRVLSEEKDHDLRVAFSTVAGESIDHQDFPQRNVQCVLETIFSPGFHMSADNGCSIPHRVDFIKYFKSDNQTMDHPNGVKKDDTSNSVVPLDGCDSLAKEQHIQFSRDLSVAGNTMFPGDVVDTSNTGPLEEYEGHANCTQRCLMNDADGVCSCEGELVERNISASERPYLYLAIQSSKLECTDEPSQVSVSPYVEDDCDDDEIDDFDPYLFIKNLPELSVVVPTLRPMLLPKQTRRCPRITLVLDLDETLVHSTLEYCEDADFTFPVNFNDREHTVYVRCRPHLRDFMDRIVSMFEIIVFTASQSIYAEQLLNVLDPKRKVFRHRVYRESCVVVDGNYLKDLTVLGRDLAQVAIIDNSPQAFGFQVDNGIPIESWFDDRCDSALPSLLPFLESLVGVEDVRPLIAQKFNLRQKIAAAVDPLTTLGKGDPFSRNC	53.77	504	3e-143	420		XP_002446051.1	hypothetical protein SORBIDRAFT_06g001010 [Sorghum bicolor]	447	MQTRKKGAAKNAAGDRANPKTSRPSRRATQSTVAEKKVTDLITSSSKKQRPVSVTSKKHSIGGRKLLVSCDTTDAENDAPQVAPRIPPDLQHSDGVADDRPNDSIFSPTYHHHKEGGLSNLSKGLEEQTTHDHASKEASLKSGSNLACNTCDGIHDHSCTLNSQSAGQSTLLEVDEYSELGNLSSEVSAIYLAMQQSKLECIDEQSQDSTSTEGYVEAEETEEYDDFDPYSFIKDLPDLSMVVPKFRPVLLPKQTRSCPTTTLVLDLDETLVHSTLEHCEDADFTFPVHFNFQEHTIYVRCRPYLKEFLERVASMFETIIFTASQSIYAEQLLNVLDPKRKLFRHRVYRESCVYVEGNYMKDLTVLGRDLTRVMIVDNSPQAFGFQLDNGIPIESWFDDPNDTELLKLLPFLESLVGVEDVRPYIARKFNLKEKVATASSLAIDMQM	55.89	492	1e-142	417		XP_010655854.1	PREDICTED: CTD small phosphatase-like protein 2 [Vitis vinifera]	503	MQTKKKMPGRNSAREHANPRVSRSQKKVSETVQIKEQKVTEIIASSTRRQRFAGSLSKKCEEPVAAGNLNTRYGLVHDETFDVCLGYNGTSDASIDCKSYNEETAVPVLETIFSPAFHMSKSAGGEIASGADFIKILRNGDQKFHQDCEIEYSHVDTLNCHFIKRTSESICRDENSNENTITSVNTTCHSNMEVDKNMPSKNANVGNCGSQKLPSDATSMNSSCNVDLEGNNLSSEVSAIYLAMKNSKLECVDEHGQDSMSTDGCVEDDDSEEFDDFDPYLFIKNLPDLSSVVPTFRPLLLPKQTRSCPPTTLVLDLDETLVHSTLEPCDDADFTFPVNFNLKEHMVYVRCRPHLKDFMERVASLFEIIIFTASQSIYAEQLLNVLDPKRRFFRHRVYRESCVFVEGNYLKDLSVLGRDLAHVIIIDNSPQAFGFQVDNGIPIESWFNDRSDQELLLLLPFLESLVGVEDVRPLIAKKFNLRERINAAAVYPLESNSGDPFER	61.85	498	1e-178	511		XP_010319875.1	PREDICTED: CTD small phosphatase-like protein 2 [Solanum lycopersicum]	442	MQTKKKVNGRNQRELASPKVSRQQRKMSEKVQTEAKQAKELITSSVRKQKSGSNFSKKIEKHVVSTDLDIRFGLVADATSAASGAHDVVHDYNTITIDKDYDGESDSCRSDTIFSPTFHISRTVGGEISNRADFLKFFQQADQPLQEPGKENVEVDLLTGHFVLDEATGDQHMSSEVSAVHLSVKDSKLECIDEFSQVQLPADVNMEEEETEEFDDFDPYFFIKNLPDLSSVVPTFRPVLLPKQTRSCPSTTLVLDLDETLVHSTLEPCDDADFTFSVNFNLKDHTVYVRCRPHLQDFMDRVSSLFEIIIFTASQSIYAEQLLNVLDPKRKVFRHRVYRESCIFVDGNYLKDLSVLGRDLAHVIIIDNSPQAFGFQVDNGVPIESWFDDPYDKELLSLLPFLESLVGVEDVRPIISSKFNLRERIAAAACPFNSIIGDAFER	75.93	270	1e-119	358		AT5G11860.4	---	SCP1-like small phosphatase 5	305	MEDDDSPSSRDLDAQNPYDRLLALDTSTVDPNCNLDSVSAIYLAMKSSKLECVDERGQDSLITSVCMEDEEDEELDEFDPYLFIKNLPNLSSVVPTFRPVLLPKQTRSCPPISLVLDLDETLVHSTLEPCGEVDFTFPVNFNEEEHMVYVRCRPHLKEFMERVSRLFEIIIFTASQSIYAEQLLNVLDPKRKLFRHRVYRDSCVFFDGNYLKDLSVLGRDLSRVIIVDNSPQAFGFQVENGVPIESWFNDPSDKELLHLLPFLESLIGVEDVRPMIAKKFNLREKIDAAVAAPEYPAEAGDPFER	78.12	256	3e-120	355		1	2.4e-54	183.3	PF03031.13	NIF		K17616	---	---	---		4	GO:0000775, GO:0005634, GO:0005694, GO:0005737	2	GO:0008420, GO:0016791	2	GO:0006470, GO:0006914
	23925	Peam|HassGeneModel_23925 maker-Ctg0049-augustus-gene-2.10-mRNA-1	1084	GCTCAAGAGGTGATTCGGTGCACGTGTGAGTCTGTACAAATCTAGCTAGGGCAAAATGTCTGGTCTACGCACGTGCGCGCCACCTGTTTCGATGAAAGCGGAAAAACTGCCATAGAAGCCCCCCTCTGTCTCGCTAGCAGCCTCTTCTTCTCTTGCATCTACAAACCCTAGAAAGCCAGAAAAAAACAAGTGAGAGAGAGAGAGAGAGAGATTTTGCATCTGATCGAGAAGAGCTATAATCATGGAAATGTCTCAGAATGATTTCGATCGGCTGATATTCTTCGAGCACACCAGGAAGACCGCCGAATCCAACTACGCCAAGAACCCTCTCGATGCAGACAATCTTACTAGGTGGGGAGGGGCGCTGATCGAGCTATCTCAATTTCAGAACGGTCCCGATTGCATGAAGATGATATCAGCTGTGTTATTCCAGAAAGCTGTAGATGAGGATCCGGGCAATGACCTTTATCAGAAGTCATTAGAAGTGGCAGCTAAGGCTCCAGAGTTGCATTTGGAGATCCAGAGGCAAGGATTCAATCAACCCACTGCAGCAGCTCCTAATGCAAAGGGCTTGAAGAAAAAGAAAGAAAGTGACCTCAAGTACGACATCTTAGGCTGGATAGTCCTTGCAGTTGGCATTGTTGCATGGCTGGGGATGGCTAAATCCCATGTACCTCCACCACCTCCCAGATAAGAAAATCAAATCTTCAGGTCCCTTTCCAAATGGCAGTAAGTTTGCAGTTAAAAATCTCCAATCCGAGGAGTAATTTCATTGAGTTTCTCAAGGAATGGTGCATTGAAAATTATGGCCTCTACAAGTTGCCCTACTCATGTTATGATGTTTATTGGATGAGAAGATGAGAGCATCTCATGGAGGCTAAATGCTGGTTTATTAGGAAAATTTTATACATTAATGAATTATTGTTTAGTTTCTTCTTTTTTATATCAAAGATGAGGTTATCTTTAGACATCCACGTCTTTTTCCTCACAAGTGTTTATTTTATTGAAATATCTCAATAATAACATTTACACCCTTAATCACACCTCCACAATTGGAGTGTCAAATCATGGAACGGTTGTGAAG	150	MEMSQNDFDRLIFFEHTRKTAESNYAKNPLDADNLTRWGGALIELSQFQNGPDCMKMISAVLFQKAVDEDPGNDLYQKSLEVAAKAPELHLEIQRQGFNQPTAAAPNAKGLKKKKESDLKYDILGWIVLAVGIVAWLGMAKSHVPPPPPR	73.33	Complete		XP_011624895.1 PREDICTED: mitochondrial import receptor subunit TOM20 [Amborella trichopoda]	PREDICTED: mitochondrial import receptor subunit TOM20 [Amborella trichopoda]	205	MDGMPTNDIDRQFFFEAALMTAEATYAKNPLDADNLTRWGGALLELSQFQQGPNCIKMVEDSISKLEEALEVNPRKHDTLWCLGNAYTSHAFLTPDHEVAKTYFRKASQYFQRAVEEEPNNDLYLKSLELSAKAPELHLEVHKQMFTQPASGSGSSTTSNVKRAKKKEANDEWIYTAAGWVVLGVLVVAVMSLTRPSYPPPAPPR	45.89	146	3e-37	125		XP_002456857.1	hypothetical protein SORBIDRAFT_03g044130 [Sorghum bicolor]	203	MEMGGMSDAERLFFFEMACKNSEAVYEQNPNDADNLTRWGGALLELSQVRAGPDGLKLLEDAEAKLEEALQIDPNKSDALWCLGNAQTSHGFFTPDTAIANEFFAKATGCFQKAVDLEPANELYRKSLDLSTKAPELHLEIQRQMVSQAATQASSASNPRQSRKKKKDSDFWYDVFGWVILGAGIFAWVGLARSMPPPPPPAR	38.14	194	1e-37	127		XP_002269795.1	PREDICTED: mitochondrial import receptor subunit TOM20 [Vitis vinifera]	201	MDMQSDFDRLLFFEHARKTAEATYAKNPQDADNLTRWGGALLELSQFQSVPDSKKMIQDAISKLEEALMLNPNKHDTLWCLGNAHTSHAFLTPDQDEARDYFDKASQYFQQAVDEDPGNDLYRKSLEVAAKAPELHMEIHKQGFSQQAMGAGSSTSTGTKTSKKKKSSDLKYDIFGWIILAVGIVAWVGFAKSHVPPPPPR	52.48	202	6e-62	189		XP_004233293.1	PREDICTED: mitochondrial import receptor subunit TOM20 [Solanum lycopersicum]	204	MEMQSEFDRLLFFEHARKSAETAYAQNPLDADNLTRWGGALLELSQFQPVAESKQMISDATSKLEEALTVNPEKHDALWCLGNAHTSHAFLTPDMDEAKVYFEKATQCFQQAFDADPSNDLYRKSLEVTAKAPELHMEIHRHGPMQQPMAAEPSTSTSTKSSKKKKSSDLKYDIFGWVILAVGIVAWVGFAKSNMPPPPPPHPQ	46.94	196	2e-48	155		AT1G27390.1	TOM20-2	translocase outer membrane 20-2	210	MEFSTADFERLIMFEHARKNSEAQYKNDPLDSENLLKWGGALLELSQFQPIPEAKLMLNDAISKLEEALTINPGKHQALWCIANAYTAHAFYVHDPEEAKEHFDKATEYFQRAENEDPGNDTYRKSLDSSLKAPELHMQFMNQGMGQQILGGGGGGGGGGMASSNVSQSSKKKKRNTEFTYDVCGWIILACGIVAWVGMAKSLGPPPPAR	39.05	210	2e-41	137		1	3e-52	176.9	PF06552.7	TOM20_plant		---	---	---	---		6	GO:0005739, GO:0005741, GO:0005742, GO:0005743, GO:0005744, GO:0022626	2	GO:0015450, GO:0046872	2	GO:0006626, GO:0045040
	23926	Peam|HassGeneModel_23926 maker-Ctg0049-augustus-gene-2.9-mRNA-1	1064	ATGGGCAGACCTGGGGCTCCATTCCCTGTATTGGCCTTGGCCTGGATGTAGGCCCATGTTTCTAAAGTCGGGCTGTACCTGAATATGTCCATGAGCAAAGGGCAAAGAGCAAAAGGAAGAGAGTCGGCTCCTCCTCAATCGTGATATGCATATATAAGCAGAAGCATAACAATCTCCACCGAAACCAACCCAAAATCAACATACTTACACTGAAAGACCAACGCATTCACGAAAAAGACGCTACAAAATCCAACCCCCGATAGAAATTCTTGAAAATAATGCGGGCTTCCATCAATCGACCCCCAACCCCAGACGGGGACGAAGATCCCCAGCAAGAGCTGACCCTCCAAGAGATCATAAACATTAAGTTAATCGAAAGTGGTGAAAAGGAGAAACTGAAGGAGCTTTTGAGGGAAAGGCTCATTGAATGTGGTTGGAGAGATGAAATGAAAGCTCTGTGCAGGTTCTTTCAACAGCCAAAATATACCCATAAGACCAGTGTCAACTTTCATCTGAAATCCTCCGTCCCTGATTCCGTAAAGGCTGAACTGTTGCAACGCATCCGAGCTTTTCTAGTGTCAGCTGCAATCTGATGTCTCCTGAGAACAACGTTGCAGCAATTGAGGTGCATTGACATCTTCTCATGTGCAAGAAGCCTAATGGCAACGAAGCTTCTCTTATTGATATTGTCCTACACATTGTGATCAAGTGGTAGAGATGGTCTATGCTGTGTTGAGGAGTGCGAACCGTCCTGTGCCTTATTTATTTTGACCATGTTGTCTTAGATGTTGACTGAACTGTTAGATGTTTCTTGGGTGAAAGCAACTGCTATTGAATGCACATTTGCTTGATAGATAGCTAGATGTGATCAAAGAAAGGAATGTGGAACGTTGCATGGCTTGAGGGTTCGTTTTTGTTATGTAGTATTTGTTTGGACTTGATTCCTGAGGTGCATGTGAATCAGCTTGAATAGGAAATCACTGTTTCATAGAAACAAGAAGATGCTGTTTCATCCTATCAACATTCGCCAGCTGTATAAAAACTCTTCTTTTTCTTTTTTTATT	104	MRASINRPPTPDGDEDPQQELTLQEIINIKLIESGEKEKLKELLRERLIECGWRDEMKALCRFFQQPKYTHKTSVNFHLKSSVPDSVKAELLQRIRAFLVSAAI	91.21	Complete		XP_011620809.1 PREDICTED: transcription and mRNA export factor SUS1 [Amborella trichopoda]	PREDICTED: transcription and mRNA export factor SUS1 [Amborella trichopoda]	123	MRASVNRPPTPDADEDDDDGDAHTQHHHHHQQLTLQEIINIKLIESGEKEKLKELLRERLIDCGWRDEMKALCRAFTMKKGRNNVTVDELIHVITPKGRSSVPDAIKAELLQRIRSFLMTAAL	59.35	123	2e-20	79		XP_002458995.1	hypothetical protein SORBIDRAFT_03g043995, partial [Sorghum bicolor]	111	RASINRPPTPSAEEDRDKEPSLGEIINIKLVESGEKEKLMELLRERLVECGWRDEMKALCRAYARKKGRNNVTVDDLIHVITPKGRASVPDSVKAELLQRIRSFLMSTTLR	63.64	110	5e-27	95.5		XP_002269535.1	PREDICTED: transcription and mRNA export factor SUS1 [Vitis vinifera]	111	MRPSVNRPPTPDARLDREKEPSVLEIINIKLIESGEKERLMELLRERLIECGWKDEMKALCRAFVKKKGRNNVTVDDLVHVIMPKGRASIPDSVKAELLQRIRTFLVSAAV	63.96	111	1e-26	95.1		XP_004233299.1	PREDICTED: transcription and mRNA export factor SUS1 [Solanum lycopersicum]	111	MRHSVNRPPTPDTRDEQEKEPTLKEIINIKLIESGEKERLMELLRERLVESGWKDEMKALCREYIKKKGRNNITIDDLVHVITPKGRASIPDPIKAELLQRIRTFLVSPTL	57.66	111	1e-22	85.1		AT3G27100.1	---	FUNCTIONS IN: molecular_function unknown; INVOLVED IN: biological_process unknown; LOCATED IN: chloroplast envelope; EXPRESSED IN: 23 plant structures; EXPRESSED DURING: 13 growth stages; CONTAINS InterPro DOMAIN/s: Transcription factor, enhancer of yellow 2 (InterPro:IPR018783); Has 288 Blast hits to 288 proteins in 94 species: Archae - 0; Bacteria - 0; Metazoa - 197; Fungi - 20; Plants - 51; Viruses - 0; Other Eukaryotes - 20 (source: NCBI BLink).	115	MKHSVNRPPTPDEDDVADGFEKDKVTLREIINVKLVESGEKENLMELVRDRLVECGWKDEMRIACREHVKKKGRKDVTVDELIRVITPKGRASVPDSVKAELLNRIQNFIVSAAL	51.3	115	1e-19	77		1	1.2e-19	69.9	PF10163.4	EnY2		K11368	---	---	---		2	GO:0005634, GO:0009941	1	GO:0003674	1	GO:0008150
	23927	Peam|HassGeneModel_23927 maker-Ctg0049-augustus-gene-2.8-mRNA-1	717	ATGGAGAACTACCAAATCCTCTTCCAACCTTCATCATCATCTTCTTCTCTTTCTTCTTCTACCCATCTCCCTCTCTTCTCATCCAACATGCAAAACTCAAATGTTCTCACCAACGCAAATGGAAATTCAAATGGGTTTTGGGGGTTGAAGACAGATCATGTTGATGTTCCAAAATCAGATGCCAACAACACCAACCCACATGAAACTTTTGTGGGTCTCAAGATGAGAAGCTATTACAGATGCACTCATCAAGGATGCAATGTCAAGAAGCAAGTTCAGCGCCTATCCAAGGATGAAGGCATAGTGGTGACCACTTACGAAGGAATACATACGCATCCAATAGAGAAATCAACTGACAACTTCGAGCATATCTTGAATCAAATGCAAATATACTCTGGTTTCTAAATCATTGAACTTTCAAGAAAAGCATTGTTTGTATAGGAATATATACAACAATAATTTCATCTGTTGCTCCTCAAAGATCAGATAAATTAGGGTACAGAAACTCCAATGGGTCTTTTGTTTGATGTAAACACTTGTAGTAAGGTTTTAGTGTAGCTTTCTGCTTATGAATTTTTTAAATTTATATTTGCAATAACCCAACTACTTTTTTGTACTGCTAGCTAGGCTATATTCTTTTCCTTGCATGTTATAGCTCTATTATCTCCGATAAATGAAAACTCATTATTAAAATCTACCTTTTTTTTTATAAAAAAA	134	MENYQILFQPSSSSSSLSSSTHLPLFSSNMQNSNVLTNANGNSNGFWGLKTDHVDVPKSDANNTNPHETFVGLKMRSYYRCTHQGCNVKKQVQRLSKDEGIVVTTYEGIHTHPIEKSTDNFEHILNQMQIYSGF	77.788	Complete		XP_011624879.1 PREDICTED: probable WRKY transcription factor 75 [Amborella trichopoda]	PREDICTED: probable WRKY transcription factor 75 [Amborella trichopoda]	152	MHPNSTNPSEFSRFYPEPKVPNPEEISHKKTEPEPLTGSTASGAQTQSAKKKGEKKVKRPRYAFQTRSQVDILDDGYRWRKYGQKAVKNNKFPRSYYRCTHVSCNVKKQVQRLSKDEGIVVTTYEGIHTHPIEKPTDNFDHILSQMQIYTNF	88.14	59	4e-34	115		XP_002449513.1	hypothetical protein SORBIDRAFT_05g017130 [Sorghum bicolor]	225	MENYHMLFGAASTHASSAATPSSYNFMATAAGTSGGGGGGFHDHDRGQRSSGHGGGGSSSSFFAELSSNNDDSKEYGGASSPPGPAAGSGRGESSVGPAAAAGEVDRPPKRKGEKKERRPRYAFQTRSQVDILDDGYRWRKYGQKAVKNNNFPRSYYRCTHQGCNVKKQVQRLSRDEGVVVTTYEGTHTHPIEKSNDNFEHILTQMQIYSGMGSTFSSSSHNMFH	91.38	58	1e-34	119		XP_002275576.1	PREDICTED: probable WRKY transcription factor 75 [Vitis vinifera]	189	MDSFSTLFPCPPSTSSPSPFSFLSMVNNSSHHDFQTHKPSDFLGLMSGTTATAASMEVPASDITNVDSLQAKGLLGSDDGEVKSCGKKKGEKKIRKPRYAFQTRSQVDILDDGYRWRKYGQKAVKNNRFPRSYYRCTHQGCNVKKQVQRLSKDEGIVVTTYEGMHSHQIEKSTDNFEHILSQMQVYASF	88.14	59	2e-34	118		XP_004239240.1	PREDICTED: probable WRKY transcription factor 75 [Solanum lycopersicum]	172	MENYATIFPSASSSSSHHDGYVSLMNSKSSISDDTKEELLFQGKNKAGFLGLMASMETPRDIITKKDEVIKSCKKKIKKPRYAFQTRSQVDILDDGYRWRKYGQKAVKNNKFPRSYYRCTHQGCNVKKQVQRLSKDEEVVVTTYEGMHSHPIDKSTDNFEHILSQMQIYNSF	86.44	59	9e-34	116		AT5G13080.1	WRKY75, ATWRKY75	WRKY DNA-binding protein 75	145	MEGYDNGSLYAPFLSLKSHSKPELHQGEEESSKVRSEGCSKSVESSKKKGKKQRYAFQTRSQVDILDDGYRWRKYGQKAVKNNKFPRSYYRCTYGGCNVKKQVQRLTVDQEVVVTTYEGVHSHPIEKSTENFEHILTQMQIYSSF	79.66	59	2e-30	106		1	6.7e-16	57.8	PF03106.10	WRKY		---	---	---	---		1	GO:0005634	2	GO:0003700, GO:0043565	8	GO:0006355, GO:0009723, GO:0016036, GO:0019375, GO:0032107, GO:0042631, GO:0043620, GO:0048527
	23928	Peam|HassGeneModel_23928 maker-Ctg0049-augustus-gene-2.13-mRNA-1	3704	GCCGTGGAATGTTGCTTATACCTTATTGTCCTCTATCCAGTTGGGCTTTACTGCAAGCTTGCATTTTTTGAAAGGTCTTCCGCTGCCTGCCTCTATGCAAAATGTTTCTATATGCTGTCCTTAATGGCGGATCAACGAAATGGAAATGCTGCAAAACCACCTCTCAATGGGAATACTACCAAGGCAGCTGTCACTTACACAATCAATCTCGATAATTTCCAAAAGCGGTTGAAAGAGTTCTATTCTCATTGGGAGCAACACAAAAGTAATCTCTGGGGTGCTTCAGATGCTCTTGTGGTTGTGACGCCCCCAGCTTCTGATGATTTGCGTTATTTGAAGTCCTCAGCTTTAAATATATGGCTGCTTGGTTATGAGTTCCCAGAGACCATTATGGTGTTCATGAAGAAAGATATCCATTTCCTTTGTACCCAGAGGAAGGCCTCTCTTCTGGAAACCCTAAAAAAAAGGGCGAAAGAAGCCATTGGAGCTGATGTTTCGATACATGTCAAGCCAAAGAATGATGATGGGGCCATCTTGATCGATAAAATACTCTCTGCTATCCATGCAAGCTCAGACAAGAATGGCCACGATAACCCTGTAGTTGGGTACATTGCAAAAGAGCTTCCTGAGGGGAAGCTTTTGGAGTCATGGACTGAGAAGCTCAAGACCTCTGATTTCCAGCTCTTTGATACAACAAATGCCTTTTCAAAATTGTTTGCTGTTAAGGAAGCTATTGAAATTACAAATGTGAAGAAAGCTGCATTCTTGACTGCATCTGTCATGAAGCACTTTGTTGTTCCGAAGCTCGAGAAGGTCATTGATGAGGAGAAGAAGGTTTCACATTCTTCTTTGATGAATGACACAGAGAAGGCCATACTGAACCCTGCTAAGGTCAAGGTCAAACTCAAGGCAGAAAACATTGATATCTGTTACCCTCCGATCTTCCAAAGTGGAGGTGACTTTGACCTCAAACCGACTGCTTCAAGCAATGATGAGAATCTGTGCTACGATCCAAAGAGTGTGATCATATGTGCAATTGGCTCACGCTACAACAGCTACTGCTCAAATCTTGTGAGGACATTTCTCATTGATGCAAATGCTACGCAAACTAAGGCATATGAGGTTCTGCTCAAGGCACACGATGCGGCAATAAGTGCATTGAAACCAGGGAATGTGGTTAGTGTTGTTTACCAAGCAGCAGCTGCAGTCGTAGAGAGGGATGCTCCAGAATTTGCTTCTCATCTGACCAAGTCTGCAGGAACAGGAATTGGGCTTGAGTTCCGCGAGTCAAGTTTCAGCTTAAATGCTCGGAATGAGCAGATTTTGAAGGCTGGAATGGTTTTCAATGTTTCTCTTGGGTTTCAAAACTTACATGCTGAAACCAACAATCCAATGACTGAAAAGTACTCGTTGTTGATTGCTGACACAGTTATAATCAATGAAAAAGCTGCAGAAGTAGTGACTTCTATCAGCTCCAAAGCTGTAAAGGATGTGGCTTACTCATTCAACGAGGACGATGACGAAGAGGAGCATCTGGAGGTCAAACGTGAGGTTAATGGCGTTGAGGCATTCTCATCGAAAGCAACTCTGAGATCAGACAACCAAGAGATGTCGAAAGAGGAGCTGAGGAGACAGCACCAGGCAGAACTAGCTCGGCAAAAGAATGAAGAAACTGCCCGGAGGCTTGCCGGTGGTGGTTCCACAGCTGGGGAAGGGCGGGCTTCTGTGAGAAGTTCAAGCGAACTTATTGCCTACAAGAACGTCAATGATATCCCCCCGTCTAGGGAACTGATGATACAGATTGATCAGAAGAATGAAGTTATACTGTTGCCAATTTATGGGAGCATGGTGCCTTTTCACATTGCTACTGTCAAGAGTGTGACCAGCCAACAGGACAGTAATCGAACGGGCTATATCCGTATAATCTTCAATGTGCCAGGGACTCCATTCAGTCCCCAAGATGCAAACTCGGTGAAATTTCAAGGGTCTATTTATCTGAAGGAGGTCTCCTTTCGCTCTAAGAATCCGAGGCACATCAGTGAAGTGGTGCAGCTGATCAAATCCCTCCGACGGCAGGTTACATCGAGAGAGTCTGAGAAGGCAGAAAGAGCTACTTTGGTCACCCAGGAGAAACTACAACTTTCAGGCTCTAGATTTAAGCCCACAAGGCTGTCAGATTTGTGGATCCGTCCAGTGTTTGGTGGGCGAGGGAGGAAGCTCACAGGCAGCTTGGAAGCTCATGTTAATGGGTTCCGGTATTCCACTTCAAGGCCCGATGAGCGCGTGGATGTCATGTTTGGAAACATCAAGCATGCATTCTTTCAGCCAGCAGAGAAAGAGATGATAACTCTTCTTCATTTTCACTTGCACAATCATATCATGGTAGGAAACAAGAAGACCAAAGATGTGCAGTTCTATGTTGAGGTGATGGATGTTGTGCAGACCTTAGGTGGTGGGAGGAGATCAGCATATGATCCTGATGAGATAGAGGAAGAGCAGCGAGAGAGGGAAAGGAAGAACAGGATAAATATGGAGTTCCAGAACTTCGTTAATAGGGTTAACGACCTTTGGGGGCAGCCACAACTCAGAGGGCTTGATCTTGAGTTTGACCAGCCTCTAAGGGAGCTTGGCTTCCCTGGAGTCCCTTACAAGTCTTCTGCATTCATCGTTCCCACCTCTAGCTGCTTGGTTGAACTTATTGAAACTCCATTCTTGGTTGTTACTTTGAGTGAGATCGAAATTGTAAATCTGGAAAGAGTGGGGCTTGGCCAGAAGAACCTTGACATGGCCATCGTCTTTAAGGATTTCAAGCGTGATGTTCTGCGTATAGATTCAATCCCTTCTACATCCCTTGATGGCATCAAAGAATGGCTGGACACTACTGACCTCAAGTACTATGAAAGCCGGCTGAATCTGAACTGGCGGATGATCCTGAAAACAATCACCGACGATCCGGAGAAGTTCATTGAAGATGGTGGGTGGGAGTTTTTGAACTTGGAAGCAAGCGATTCGGACAGTGAAAATTCGGAGGAATCTGACCAAGGGTATGAGCCATCTGATGCGCAGTCAGAGTCCGAATCAGAGGATGAGGATGAGGATAGCGCGTCTTTGGTGGAATCAGATGAAGATGAAGAGGAGGATTCCGAGGAAGAGTCAGAGGAGGAGAAAGGCAAGACGTGGGAGGAGTTGGAGAGGGAGGCAAGTCATGCAGACAGGGAGAAAGGTGATGAGTCCGATAGCGAAGAAGAGAGAAAGAGGAGGAAAATGAAAGCTTTTGGGAGGTCCCGTGCACCTGATAAAAAGGTTTCGCGAGGAATTCCGCCTTCCAAGAGGCCAAAGCTGAGGTAAATGCTCGTGTGTGAGGGTAGTCTTGAATAGTTAGCGTGGACATTTAGTAGATATTACTCTTAGCATGTCCTGATGGAATGAGATGTTAATGCACCACATATGTATGTACCTTTGGAGTAGTCCTCATGGAATGAGATGATCATTTTTTTTCTGTTCTACTTTAACGGTGGCCCTTTGCATGGAATCATAAAAATTTATGGTCGAATGAGCTCCACCAGGATTATTAAGAGGGTAGAGACAGTAGGTTGTACCTTGACTTAGGATTTTAATGATTTGGCTGATGGTTGGATATTCATTTTTCATTTGACCTTGTTTCATTTTTCCACCTACAGGGAGGTTATGTGATAAGCCATTTT	1115	AVECCLYLIVLYPVGLYCKLAFFERSSAACLYAKCFYMLSLMADQRNGNAAKPPLNGNTTKAAVTYTINLDNFQKRLKEFYSHWEQHKSNLWGASDALVVVTPPASDDLRYLKSSALNIWLLGYEFPETIMVFMKKDIHFLCTQRKASLLETLKKRAKEAIGADVSIHVKPKNDDGAILIDKILSAIHASSDKNGHDNPVVGYIAKELPEGKLLESWTEKLKTSDFQLFDTTNAFSKLFAVKEAIEITNVKKAAFLTASVMKHFVVPKLEKVIDEEKKVSHSSLMNDTEKAILNPAKVKVKLKAENIDICYPPIFQSGGDFDLKPTASSNDENLCYDPKSVIICAIGSRYNSYCSNLVRTFLIDANATQTKAYEVLLKAHDAAISALKPGNVVSVVYQAAAAVVERDAPEFASHLTKSAGTGIGLEFRESSFSLNARNEQILKAGMVFNVSLGFQNLHAETNNPMTEKYSLLIADTVIINEKAAEVVTSISSKAVKDVAYSFNEDDDEEEHLEVKREVNGVEAFSSKATLRSDNQEMSKEELRRQHQAELARQKNEETARRLAGGGSTAGEGRASVRSSSELIAYKNVNDIPPSRELMIQIDQKNEVILLPIYGSMVPFHIATVKSVTSQQDSNRTGYIRIIFNVPGTPFSPQDANSVKFQGSIYLKEVSFRSKNPRHISEVVQLIKSLRRQVTSRESEKAERATLVTQEKLQLSGSRFKPTRLSDLWIRPVFGGRGRKLTGSLEAHVNGFRYSTSRPDERVDVMFGNIKHAFFQPAEKEMITLLHFHLHNHIMVGNKKTKDVQFYVEVMDVVQTLGGGRRSAYDPDEIEEEQRERERKNRINMEFQNFVNRVNDLWGQPQLRGLDLEFDQPLRELGFPGVPYKSSAFIVPTSSCLVELIETPFLVVTLSEIEIVNLERVGLGQKNLDMAIVFKDFKRDVLRIDSIPSTSLDGIKEWLDTTDLKYYESRLNLNWRMILKTITDDPEKFIEDGGWEFLNLEASDSDSENSEESDQGYEPSDAQSESESEDEDEDSASLVESDEDEEEDSEEESEEEKGKTWEELEREASHADREKGDESDSEEERKRRKMKAFGRSRAPDKKVSRGIPPSKRPKLR	107.418	Complete		XP_006830445.2 PREDICTED: FACT complex subunit SPT16, partial [Amborella trichopoda]	PREDICTED: FACT complex subunit SPT16, partial [Amborella trichopoda]	938	MADHRNGTAKPSEQNASKSSSYQIDLDTFSKRLKAFYSSWEENRDSLWASADAIAVATPPPSDDLRYLKSSALNIWLLGYEFPETIMVFTSKQIHFLCSQKKANLLETLGKSAKSALNLEVLIHVKAKNEDGASQMEEIFNAIKSHAESEKVVVGHIAREAAEGKLLETWREKLELNFQLGDVTNGFSELFAVKDENEITNVKKASFLSASVLKNFVVPKLEVIIDEEKKVTHSSLMDDTEKAILDPAKSKVKLKAENVDICYPPIFQSGGQFDLRPNSSSNDDHLYYDATSVIICAIGSRYNSYCSNVARTYLIDADDIQNRAYNVLFKAHEAAIGSLKPGKKIGEAYKAAMEVVEREAPEFASNLTKSAGTGIGLEFQESGLRLNAKNDRLVKAGMIFNVSLGFQNLKAPTNNPKTESFSLLLADTVIVRENVPEVATSTSSKAFKDVAYSFNDEEEEEKSKPKIEMNGLDGFLSKTTLRSDNQEMTKEEQRRQHQAELARQKNEETARRLAGGGLGSSDGRGALRTSNDLVAYKNVDDVMNSRELMIYVDQRNEAILLPIHGSLVPFHIATVKSVTSQQDCNRGYEDGSRMSYIRIIFNVPGTAFVPHDANSLKNQGAIYLKEVTFRSKDARHINEKVQLIKNLRRQVASRESERAERATLVTQEKLQLSKTKPIRLSDLKIRPAFEGRGRKMGGTLEAHFNGFRFSTSRQGESVDIMYANVKHAFFQPAEREMITLLHFHLHNHIMVGKKKTKDVQFYVEVMDVVQTLGGGRRSTYDPDEIEEEQQERERTNKINSEFSAFVSRVGDIWDQPHLRNLQLEFDQPLRELGFHGVPQKSSAFIVPTSSCLVELIETPFLVITLSEIEIVNLERVGLGQKAFDMAIVFKDFKKDVLRIDAIPIAALDGIKEWLNAINIKYYESKMNLNWRTILKTIT	72	950	0	1349		XP_002466155.1	hypothetical protein SORBIDRAFT_01g002390 [Sorghum bicolor]	1054	MADNGNAKGGSGAYTINLENFSKRLKVFYDHWKEHKSDLWSSSDAIAIATPPPSDDLRYLKSSALDIWLLGYEFPETIIVFMHKQIHVLCSQKKANLIGTLKKAANESVGVDIVLHVKTKNGDGADLMDHIVQAARNQSKSDKPVVGHIAKEVPEGKLLETWTEKLSGSGVRLTDVTNGFSELFAVKDTTEVTCVKKAAYLTSSVLKNFVVPKLEKVIDEEKKVSHSSLMDDTEKAILDPLKVKVKLKPDNVDICYPPVFQSGGKFDLKPGASSNDEYLYYDSASVIICAIGSKYSSYCSNVARTYLIDATPKQSKAYETLLKAHEAAVQEVKPGNQMSAVYQAAVAVIEKDAPELLPNLTKSAGTGIGLEFRESGLNLNAKNDRKIKQGMVFNVSLGLHNVQAETTSEKTKQFSLLLADTVLVNERGHDILTAPCSKAVKDVAYSFNEDDEDVAEVKMESKTIDVMPTKATLRSDNQEMSKEELRRQHQAELARQKNEETARRLAGVGSGSGDGRGPARASNELVAYKNVNDVPFVRDLVIQVDQKNEAVLLPIYGSMVPFHVSTVKSVTSHQDNRTCTIRIFFNVPGMPFSNDSKLNSQGAIYLKEITFRSKDPRHSSEVVQQIKTLRRQVASRESERAERATLVTQEKLQIGNNRMKMMRLSDVWIRPAFGGRGRKLTGNLEAHFNGFRYSTSRSDERVDIMFGNIKHAFFQPAEKEMITLLHFHLHNHIMVGNKKTKDVQFYVEVMDVVQTLGGSRRSALDPDEIEEEQRERDRKNRINMDFQNFVNKVNDHWSQPQFKGLDLEFDVPLRELGFYGVPYKASAFIIPTSTCLVELIENPFLVVSLSEIEIVNLERVGFGTKNFDMAIVFKDFKKDVLRIDSIPSASLDAIKEWLDTTDLKYYESRLNLNWRPILKTIIDDPQKFIDDGGWEFLNMEASDSETEDTEESDQGYVPSDAEPESESEDDDSDSESLVESDDDDEESDEDSEEEKGKTWEELEREASNADREHGAESDSEEERRRRKAKTFSKSRAPERSSFKGAPPSKKPKFR	73.88	961	0	1425		XP_010659736.1	PREDICTED: FACT complex subunit SPT16-like [Vitis vinifera]	1071	MAEHRNGNAKPSDGKASGAASPYAINLDNFTKRLKTLYSHWKEHSSDLWGSSDALAIATPPASDDLRYLKSSALNIWLLGYEFPETIMVFMKKQIHFLCSQKKASLLEVVRKSAKEAVGVEVVMHVKAKSDDGTGLMDAIFRAVRANSSSHDTPVVGHIGREAPEGKLLEMWTEKLKNADFQLSDITNGFSDLFAMKDSTELTNVKKAAFLTSSVMKHFVVPKLEKVIDEEKKVSHSSLMDDTEKAILEPARVKVKLKAENVDICYPPIFQSGGEFDLRPSASSNDENLYYDSTSVIICAIGSRYNSYCSNVARTFLIDANAMQSKAYEVLLKAHEAAIGALKPGNKVSAAYQAALAVVEKDAPELVSNLTKSAGTGIGLEFRESGLNLNAKNDRVLKPGMVFNVSLGFQNLQTDTNNPKTQKFSVLLADSVIVGEKGPEVVTSISSKAVKDVAYSFNEDDDEEEEERPKVKPEANGGEAVSSKATLRSDNQEMSKEELRRQHQAELARQKNEETARRLAGGGSGAGDNRGAVKATGDLIAYKNVNDLPPPKELMIQVDQKNEAILLPIYGSMVPFHVATVKSVSSQQDTNRTCYIRIIFNVPGTPFSPHDSNSMKFQGSIYLKEVSFRSKDPRHISEVVQMIKTLRRQVASRESERAERATLVTQEKLQLAGTRFKPIRLSDLWIRPSFGGRGRKLTGSLESHTNGFRYSTSRPDERVDIMYGNIKHAFFQPAEKEMITLLHFHLHNHIMVGNKKTKDVQFFVEVMDVVQTLGGGKRSAYDPDEIEEEQRERDRKNKINMDFQNFVNRVNDLWGQPQFKGLDLEFDQPLRELGFHGVPHKASAFIVPTSSCLVELIETPFLVITLSEIEIVNLERVGLGQKNFDMTIVFKDFKRDVLRIDSIPSTSLDGIKEWLDTTDLKYYESRLNLNWRPILKTITEDPEKFIEDGGWEFLNLEVSDSDSENSQESDQGYEPSDVQSDTGSEEEGDDSESLVESEDDVEEDSDGDSEEEQGKTWEELEREASNADREKGDESDSEEERKRRKMKAFGKARVPEKRSTRGSLPKRPKLR	81.23	1076	0	1614		XP_010313788.1	PREDICTED: FACT complex subunit SPT16-like [Solanum lycopersicum]	1067	MADTRNSNVKASNDKASGTANPYAINLENFGKRLKTLYSHWTEHNDELWGASEALAIGTPPPSEDLRYLKSSALNMWLVGYEFPDTIMVFMKKQIHFLCSQKKASLLEAVKKTSKDVVGVDVVMHVRSKKDDGTGAMDAIFRAMQDQSESNVPVVGHIAREAPEGNLLETWTEKLKNTQFQLSDVTNGFSDLFAVKDTAEIMNVKKAGYLTSSVMKHFVVPKLERVIDEEKKVSHSSLMDDTEKVILEPAKIKVKLKAENVDICYPPIFQSGGEFDLRPSASSNDQNLYYDSTSVIICAIGSRYNSYCSNVARTFLIDANPMQSKAYEVLLKAHEAAIGALRPGNKAGDVYQAALNVVEKEAPELVANLTRSAGTGIGLEFRESGLNLNGKNDRMLKSGMVFNVSLGFQNLQTESKNPKTEKICVLVADTVVIGQNAPEVVTSMSSKAVKDVAYSFNEDEEEEEEQPKVKAKPVAANGLSSKATLRSVNHETSREELRRQHQAELARQKNEETARRLTGGSSGGADSRGSAKATGDLLAYKNINDLPPPRELMIQVDQRSEAILLPIHGTMIPFHIATVKSVSSQQDTNRTCYIRIMFNVPGTPFTPHDTNTLKFQGSIYVKEVSFRSKDPRHITEVVQQIRTLRRQVVSRESERAERATLVTQEKLQVAGAKFKPIKLSDLWIRPVFGGRGRKLPGTLEAHTNGFRYGTSRPDERVDVMYGNIKHAFFQPAEKEMITVLHFHLHNHIMVGNKKTKDVQFYVEVMDVVQTIGGGKRSAYDPDEIEEEQRERDRKNKINMEFQTFVNKVNDLWTQPQFKGLDLEFDQPLRELGFHGVPHKSTAFIVPTSSCLVELVETPFVVITLCEIEIVNLERVGLGQKNFDMTIIFKDFKRDVMRIDSIPSTSLDGIKEWLDTTDLKYYESRLNLNWRQILKTITDDPEEFIENGGWEFLNLEGTDSESENSQESDQGYEPSDVEPVSSDEEDDESASLVESDDDEGEDSEEYSEEEGKTWEELEREASNADREKGAESDSDNDRKRRNMKPFGKGRPPERRNLSSNISKRPRFR	74.9	976	0	1465		AT4G10710.1	SPT16	global transcription factor C	1074	MADSRNGNARAPPSGVPPKAGNTYSIDVKNFISRARALYEHWKKHSADLWGSADALAIATPPASDDLRYLKSSALNIWLLGYEFPDTIMVFTKKQIHFLCSRNKASLLEVVKKPAHDELKLDVIMHVKPKGDDGTGLMDAIFRAIRDLSRGDGNDSQVVGHIAREAPEGKLLETWTERLKNANFQFVDITGGLSDLFAVKDDTEVMSVKKAAYLAYSVMKNVVVPNLESAIDEEKDVTHSALMDLTEKAILEPTKASVKLKPENVDICYPPIFQSGGKFDLKPSAASNDELLTYDPASIIICAVGARYNSYCSNVARTYLIDATSLQSKAYEVLLKAHEAAIDALRSGRKINTVYQAALSVVEKNAPEFVDKLTKSAGTGIGLEFRESGLNINAKNDKVLRPKMAFNVSLGFQNLECESESRSKNKKFSLLLADTVLVTDQKPELLTKCSKSVKDVAYSFKEDEEEEKPRKKARTSGSENYITKTALRSDDHVVSKEELRKQHQAELARQKNEETARRLAGDSSGAGDSRSTAKTSADVVAYKNVNDMPHKELMIQVDTRNEAVLLPIYGSLVPFHVATIRTVSGNQDTNRNCYIRIIFNVPGTPFNPHDSNSLKNQGAIYLKEVSFRTKDSRHSSEVTQQIKTLRRQVMARESERAERATLVTQEKLQLAGNKFKPLRLSELWIRPPFSGRKKIPGTLEAHANGFRYSTTRPDERVDVLFANIKHAFFQPAEKEMITLLHFHLHNHIMVGTKKTKDVQFYVEVMDVVQSLGGGRRSAYDPDEIDEEQRERDRKNKINMDFNHFANRVNDMWQLPQFASLDLEFDQPLRELGFHGVPHKTSAFIIPTSSCLVELIEYPFLVVSLSEIEIVNLERVGFGQKNFDMAIIFKDFKKDVLRVDSVPTSSLEGIKEWLDTTDIKYYESKLNLNWRQILKTITDDPQSFIDDGGWEFLNLDGSDSESGGSEESDKGYEPSDVEVESESEDEASESESLVESDDDEEEDSEQESEEEKGKTWDELEREATNADREHGVESDSEEERKRRKMKAFGKSRPGTSGGGGSSSMKNMPPSKRKHR	68.85	976	0	1361		4	9.80E-52 | 1.30E-51 | 1.90E-27 | 8.00E-20	174.8 | 174.4 | 96.1 | 70.6	PF08644.6 | PF14826.1 | PF00557.19 | PF08512.7	SPT16 | FACT-Spt16_Nlob | Peptidase_M24 | Rtt106		---	---	---	---		4	GO:0005634, GO:0005719, GO:0005730, GO:0035101	---	NA	5	GO:0007346, GO:0008284, GO:0009630, GO:0009987, GO:0010228
	23929	Peam|HassGeneModel_23929 maker-Ctg0049-augustus-gene-2.12-mRNA-1	815	TATCTCGTCTTCCTTGCGACTTGCGGGGGAAGAAGACCTGAGAGAAGTAGAGAGAGAATACAACAAACAAGAAAAGAAAGAAGATGTCGGACATTCTCCAGTCCGACCTCGACCCTCCTTCAAAGGAGGCCCAGGCCCAGAACCAGGAGGAGGAGGAATGGGAGAGGGGAGCACGAACATGGCTGACGACACTTCCAAGGCGTCGGAACGTGACGACGGACGAGATGGACGTCTGGATCGACTCCAATCTCTCCTCCATCCCTCACCAACTCATCTCCAACCCTCGCTCCCACCTCTACGGCCGGATCATCTCCCTCCACAAGCTCATCCGTCGAGCCCATCAGGTGAGTGATGTCGCGAGGGTGAGCTTCCAAAACGTCCGTTTCAGCGCACTGAGCAGTGGATACCTGTCTATTCATGGTGAGTGTTCTTACGACTGTTGTTTGTTTGTGAAGGCCATACCAGCAACAAAACCCCCAACCACTATCACTCCAATCAATGACCATAATGCTGGGCCAATACCAGTAGCAGTTCTCCCGCCCACAATTACTCCTGTGAAGGACCTCAATACTGTGGTATTACCAGTAGCAGTTCTTCCAACCACAATTGCTCCTGTGAAGGACCTCAGTACCCAGGTGTTACCAGTAGCAGTTCCTCTAAATACAGGTAGTCTCTCATGCAATGTACCAAACGATAATGATTTCAGTTTATCAAAAAAGAACGAAGCTTTTGTTAGATACGAAATTTTGACAGATTTGGAGAATCAGCTAACCAGCATCCTCTCAAAGCATAGACAAGTAAATGGCTCAAAATAG	243	MSDILQSDLDPPSKEAQAQNQEEEEWERGARTWLTTLPRRRNVTTDEMDVWIDSNLSSIPHQLISNPRSHLYGRIISLHKLIRRAHQVSDVARVSFQNVRFSALSSGYLSIHGECSYDCCLFVKAIPATKPPTTITPINDHNAGPIPVAVLPPTITPVKDLNTVVLPVAVLPTTIAPVKDLSTQVLPVAVPLNTGSLSCNVPNDNDFSLSKKNEAFVRYEILTDLENQLTSILSKHRQVNGSK	99	Partial		XP_011624898.1 PREDICTED: uncharacterized protein LOC18438113 isoform X3 [Amborella trichopoda]	PREDICTED: uncharacterized protein LOC18438113 isoform X3 [Amborella trichopoda]	799	MSEILTLEKAQGEEEWEARARSWLSTLPKRRNVVLSEVEEWVSSNASVLPDHVLTMARSELYQRVLSLHKLIREPKLVTMNDPIKVGPPQPLFQRTDHWRPIYTWLESWDTNEVVKPSDIVNWFSENPEVKNELYSRHSKYHLMHYIQRLHAKLLRKQGKLQKVIQPSKRSPIKRMGNGAAALAIVEPVNCSSNGLEDTGCSLLGKDEALLRYELLSDLQNQLTRLLSKQKQVNDLKDASRQRPTGNNNCGNSDGVREEGSPRVKALAMSQPQDAGTVSSTGQSRLRSSSDTKQGRKRRRTKDYTGAVTLAWAYCEASSGTEPNGTLLNKGPHVNCDDTGTQSGRDVEVCSSTSQTSSAGNSVLREYCKNIAKCVQGRERGFAWPLTLPSVGYVGRHRERWIPFFEGWNSLGRQFLGPAVFLERKGYSSWVPTWNAYTSSAAVAQPLGRIDQSVQKVLDVRFHPGGLAQLVCSSNEAPNELLLYNLLAGKAIELRGHNCQIQAVEYAVKGASIVSCGANLLKVWDSTTGACLFTLGPLGNEQDAAGHIKKINAVAVNRWQSCLVVTSGGEGDGKLLLWNALNGELAADLNVNLRLKDRVLPSIDAMEFCSQNLLVCGSDSAYGGPALVQLWDIEASHDSISFPANDSYITSLKINPACTTIITGAGDGTVGLFDIRTCGGISRLSVGSSCEVTSVSFSSCGRYFHASSTGNNTLVWDTRMISTKCGQMPSERPIPVSDLSLMRPLHCLSHGKPMPTAEHAGQLPGFVDEGDQGVNDARWLHEAPILVTASGNGRSCTMI	43.28	67	4e-08	53.1		---	---	---	---	---	---	---	---		XP_010655838.1	PREDICTED: uncharacterized protein LOC104880571 [Vitis vinifera]	145	MHYIQKCHNRILKRQGKGKGVHHPNVTSPMKVNDNGPKKLPVPPQGVSSSNIPRDNNLARRNEAFRKFLLLTELESRLSIVLSKSKQAKGSEDFSLSSSHGKMAENIKHDKSSDLDDEEGRTSFMSGGAPDKGAATNQDIGLDNH	40.91	66	2e-06	46.6		---	---	---	---	---	---	---	---		---	---	---	---	---	---	---	---	---		---	---	---	---	---		---	---	---	---		---	---	---	---	---	---
	23930	Peam|HassGeneModel_23930 augustus_masked-Ctg0049-processed-gene-3.2-mRNA-1	1815	ATGGTATCGACAATGGACGGCGAAGATCGAGTCGTGGCCACGGCCCACCACATCCTCAAGACGCTGGGCCCCACCACAGATCTCACCAACGACATGCTCTCCATCCTCTCCACCTTCGACCACCGCCGCCGCTTCTCCTCCTCCATCTCCTCCCCCCTCGACGCCACCGAATCCACCATACTCCGCTGCGAGGACACCATTTCCCGTGACCCCCACTGGGAAGACTCCCCTTCCTCCGCCTCCCACTACCTCTCCGCCGTCGACCACCTCCTTGACCTCACCCTCTCCTCCTCTCCTCCCTCTGCAGACCCCGAAACCCTAGACCGCGCGGACACGCTGCTACAAACCGCCATGTCCAGGCTCGAGGACGAGCTCCGCCTCATCCTCCTCCGCAACGCCGTCCCCCTCGACGCCGACCTCCTCTACCGCCGGATCCCCTCCGCCGCTGCTGGACATGATGATAACGTCGAGATCGGGGACTGTGATGGCGTCTCGGAACTGTTACGATCCGATGCGGTGGACTGCCTCCGAGAGATCGTGGATCGGATGGTCCGTGCCGGTTACGAGAAGGAGTGCTCGCAGGCGTACGTTGGCGTCCGCCGCGACGCTCTCGACGAGTGCCTGTCGACGGTCGGCGTCGAGCGGCTGAGCATCGAGGACGTGCAGAAGATCGAGTGGAAAGATCTCGACGACAAGATGAAGAAATGGTGCCAGTCGATCAAGATCGCCGTCCGGTTCCTCTTCCCCGGCGAGCGGCATCTGACAAATCAGATCTTCCGGTCGAGCTCTCCGATCGCCGAGATCTGCTTCGCCGAGACCGCCAAATGCTCCGTCATGAAGCTCCTTAACTTCGCCGAGGCGGTGTCCATCGGCCGCCCGGCGTCGGAGAAGCTCTTCCGGATTCTGGACATGTACGAGTCACTCACAGGAGCGATCGCCGAGCTCGAAAACCTCTTCTCCGACATTGAATTGGGGGAATTCATCTTCGGCGAGGCTAGGGTGATTCTAGCAGCACTGAGGGAGGCTGTGAAGTGCACATTTGCAGAATTCGAGTCCGCGGTGAGGAGGGAGCCGCAGAGGGCGGTCCAAGGCGGTGAGATCCATCCCCTAACTCGCTATGTAATGAATTACATCAAATTGCTAGTAGATTACAGCAATACCCTAAATTCGCTTTTAGATGATTGTCAAGACAACAACTCGGATGGAATTACCCCAATTGGGTGCCGATTGGTGCTGATTATATCCTATTTAGAATCAAATCTCAATGAGAAATCAAAGCTGTATGAGGATGGTGGATTGCAGTATGTATTCTTGATGAACAACATCCTCTACATTGTTAAGAAAATTAAGGATTCGGAGCTCCGGTCGCTGTTCGGAGACCAGTGGGTGCGCAAGCACCGCGGTCAGGTTAGACAGTATTCGACGAGCTATCTGAGAGCTTCTTGGACTGGGCTCCTTTCTTGCTTGAAGGATGATGGATTGAGCAGCAGCGGGAGCTCAAGGAGTGCATCAAAGATGATGATCAAGGAGAGGTTTAAGAAATTCAACTTGGGTTTTGAAGAGATTTATCGGAACCAGACGGGTTGGAAGGTGTCTGACCCACAGCTCAGGGAGGAGCTTCAACTGTCGGTATCGGAGAAGGTCATTCCAGCGTATAGATCTTTTGTGGGGAGGTTTGGGATTCAACTGGAGAGTGGGAGGAATGCAGGGAAGTATGTGAAATACTCGCCCGAGGATATGGAGAACCTTCTATTGGATTTGTTTGAAGGGTCGCCTGGATCATTGAACCATCCGAGGAGAAAATTGAGTGCCTAG	604	MVSTMDGEDRVVATAHHILKTLGPTTDLTNDMLSILSTFDHRRRFSSSISSPLDATESTILRCEDTISRDPHWEDSPSSASHYLSAVDHLLDLTLSSSPPSADPETLDRADTLLQTAMSRLEDELRLILLRNAVPLDADLLYRRIPSAAAGHDDNVEIGDCDGVSELLRSDAVDCLREIVDRMVRAGYEKECSQAYVGVRRDALDECLSTVGVERLSIEDVQKIEWKDLDDKMKKWCQSIKIAVRFLFPGERHLTNQIFRSSSPIAEICFAETAKCSVMKLLNFAEAVSIGRPASEKLFRILDMYESLTGAIAELENLFSDIELGEFIFGEARVILAALREAVKCTFAEFESAVRREPQRAVQGGEIHPLTRYVMNYIKLLVDYSNTLNSLLDDCQDNNSDGITPIGCRLVLIISYLESNLNEKSKLYEDGGLQYVFLMNNILYIVKKIKDSELRSLFGDQWVRKHRGQVRQYSTSYLRASWTGLLSCLKDDGLSSSGSSRSASKMMIKERFKKFNLGFEEIYRNQTGWKVSDPQLREELQLSVSEKVIPAYRSFVGRFGIQLESGRNAGKYVKYSPEDMENLLLDLFEGSPGSLNHPRRKLSA	89.662	Complete		XP_011624899.1 PREDICTED: exocyst complex component EXO70B1 [Amborella trichopoda]	PREDICTED: exocyst complex component EXO70B1 [Amborella trichopoda]	681	MAAVEGNERVIATAQQIVKSLGTSKNAEKDMLMILSSFDNRFSDLRVNSPSSEMEDSLDLAEEKLLKWDLDSTELSTKNSLLWENFPEEAKEYLTLVDKVIDIAKTLENTSLKPDDKDAELLDRSQTLIQIAMARLEDEFRHILIRNTMPLNPSCLFSSFSRVSRAISSVSRVSITSTDESRVARVSLGSNDDSRVSRVSIGSNEDSIYDDDEEEVLEEDFTGEEYGGEAAEGLIRIEAIEDLKEIAECMLSAGYERECCQVYASVRREVFDECLSNLGVEKLSIEEIQKIEWNELDGKVKKWIQAIKILVKVLLSGEKNLLEKVFEYTEEVRHACFIESAKGSVMQLLNFGEAIAIGRRKPEKLFRILDMYDGLAEVLEGLNSLFCGDHIVAEAEGLLTRLGDAAKVTLEEFDNAIKRDTSRVPVQGGALHPLTRYVMNYVKLLVDYSDTLNTLLEGTSDNNWVFQGIDEDSGNVSVNSPLAQRLLCSILSLESNLEEKSKLYKDMSMQCIFLMNNIHYIVRKVKDSELGELLGDDWVRRHRGKVKQLATNYLRASWNRVLACLKDEGLSGVGGSSSSVSKVALKERFKSFNSGFEEIYRNQTAWMVPDAQLRDDLRISISTRVIPAYRAFMGRFSTYLENGRHAERYIKFTPEDLENYIEDLFEGSPGSLNNPRRKISS	45.55	685	0	527		XP_002447665.1	hypothetical protein SORBIDRAFT_06g011830 [Sorghum bicolor]	683	MSSPSSPPPQRREAGEGGELPVPVPAAVVGDDKVLAAAQHIVKSLATSKNAADDMIRILSGFDHRLSSITSDLFPSPSPAATSDPEPEPPGDFDAAEQLIHLWDTTPEALVFEAPEDDAAHYLAAVDVAVDHLSTPAVSGRAGVAVQLAMSRLEDELRHLMLRHSVPLDASGLYCSLRRLSLGSMDDLDTSSEFDPTTPHSQDGGGGPDTARSASIAGNNPFEDQVFDLVRPEAVDEIRAIADRMVHAGYGSELAQVYCAIRRDLLDECLTVLGVERLSIDEVQRIEWKQLNDKMKKWVHGVKTVVRSLLTGERRLCDLVLAASDELRDECFVESTKGCIMQIRNFGDAVAVCTRSPEKLSRILDMYEALAEVIPELKELFFGSYGDDVIHDLEGVLERLGDAVKGTLLEFGKVLQQESSRRPMMAGEIHPMTRYVMNYLRLLVVYSDTLDTLLDDSGAGDVDHNILHNGTDEDQEYLKSLTPLGRRLVKLISYLEANLDEKSKLYEDGALQCIFSMNNTLYIVQKVKDSELGRILGDHWIRRRRGKIRQNSKSYLRVSWTKVLSYLKDDGHGSSGSGSFGSSGNSSSRIKEKFKNFNLAFEEIYRSQTLWKVPDPQLREELKISISENVIPAYRAFTGRYGSLVDSGRNTGKYIKYTPEDLENHLSDLFEGSLGSANHSRRR	46.55	666	5e-169	497		XP_002279988.1	PREDICTED: exocyst complex component EXO70B1 [Vitis vinifera]	657	MATTTTISGGGGAGGAGGEDRVMATAQQIVKSLNTTKEVTEDMLLIFSSFDNRLSNISNLIETKTEVDQFEAAEKVIMRWDSNSEASRHTLPWDEAPEEAAEYLAAVDEILQMTEDLAIRSDGEMMDRAESALQVAMTRLEDEFRHILIRNTVPLDADRLYGSIRRVSLSFPTNEGEIMGDFDGFVDDDQENSCYHERGGSLGDDVCVDLIQPDAVAELKEIADRMIRSGYEKECCQVYSSVRRDVLDECLSILGVEKLSIEEVQKIEWRSLDEKMKKWMQAVKIVVRVLLWGEKRLCDQAFSGSDLIKEVCFTETAKSCVMQLLNFGEAVAIGRRSSEKLFRILDMYDALADVLPDLEALFSDESGQFVWSEARGVLAGLGEAAKGTFAEFENAVRSETSRRPIQGGEIHPLTRYVMNYVKLVVDYSETLNTLLESEDDDESAHLQNRDGDNLQLGNTPPIGRRLLLLMSCLESNLTEKSKLYEDNAMQYIFLMNNILYIVQKVKDSELGKILGDHWVRKRRGQIRQYATSYLRASWSKVLACLKDEGIGGSSSNASKMALKERFKNFNACFEDIYRIQTAWKVHDAQLREELRISISEKVIPAYRSFMGRFGNNLESGRNAGKYIKYTPEDLENYLLDLFEGSSLVLHHMRRKTA	55.61	642	0	621		XP_010319057.1	PREDICTED: exocyst complex component EXO70B1 [Solanum lycopersicum]	665	MAATIEGQDRVLAAAQQIVKSLNTSTNVDTEDMLMILSNFDNRLSKLSNMMTTTTTSSSSTPTSARSAAALAGTDHSSTDLVFEEAAKLVFEWDSPPNADPESTSEYLNAVDEIIRKTEDLSVLSPEMDRAEAALQHAMAHLEEEFRHVLIGNTVPFDASRLHESSFIRRCSISSSAVAIPDFETGTLSEDQEDVSSARYNHVKGKSLGADDFSLDLVYADAIIDLREIANRMIKSGYEKECCQVYSSVRREVLDECLAILGIEKLSIEEVHRIDWQSLDEKMKKWIYAVKVLVRILLSAEKSLCDQVFGDSELIKEVCFMETAKGCVMQLLNFGEAVAIGRRSSEKLFRILDMHDALADVLSDIELLFSDEDGELVCGEAKGVLDGLGEAAIGTFVEFENAVEREISKKPTQGGEIHPLTRYVMNYVKLLVDYSDTLNGLLEKLESDTEYGSSAADNGDNLELENVAPLARRLMLLIKSLEGNLEGKSRMYEDCGMPYIFLMNNVHYIVQKVKDSELQKLLGDQWVRKRKGQIRQHATSYLRASWSKVLSCLKDEGLSGSSSNASKVALKERFKNFNACFEEIYRIQTGWKVPDAQLREELRISISEKVLPAYRSFLGRFGGHLESGRNAGKYIKYTLEDLEGYLLDLFEGTPLVLHHMRRKGT	48.58	669	0	555		AT5G50380.1	ATEXO70F1, EXO70F1	exocyst subunit exo70 family protein F1	683	MAATTTTAASINAEAGGGGGGAEDRVLATAQQIMKSLNTPKEVREDMLLIFSSFDNRLSNIKTAMTNQEENQNDALVARLEAAESVIHRWDGGNDSSRHSSSSSGNYRSSSFSLSFDESPEEATEFLSAVDEIISLLEDLSSENKPDMVDRADSALQMAMSQLEDEFRRILIRNTVPLDAERLYGSMRRVSLSFADGDVVEDFENFGLVADGDGSGSRRRLFHERGGSIGCDLWVDLINPTAVEDLKEIAERMIRAGYEKECVQVYSSVRRDALDDCLMILGVEKLSIEEVQKIDWKSMDEKMKKWIQAVKITVRVLLVGEKKICDEIFSSSESSKEVCFNETTKSCVMQLLNFGEAVAIGRRSSEKLFRILDMYDALANVLQTLEVMVTDCFVCNETKGVLEALGDAARGTFVEFENNVRNETSKRPTTNGEVHPMIRYVMNYMKLIVDYAVTLNSLLESNESSGVSGDDSTEEMSPLAKRILGLITSLESNLEDKSKLYEDGGLQHVFMMNNIYYIVQKVKDSELGKLLGDDWVRKRRGQIRQYATGYLRASWSRVLSALRDESMGGSSSGSPSYGQRSNNSSKMALKERFRGFNASFEELYRLQTAWKVPDPQLREELRISISEKVIPAYRAFFGRNRSQLEGGRHAGKYIKYTPDDLESYLPDLFEGNQLVIHHPRRKS	48.12	665	0	542		1	2.4e-113	378.7	PF03081.10	Exo70		K07195	EXOC7	exocyst complex component 7	---		4	GO:0000145, GO:0005737, GO:0005829, GO:0005886	---	NA	4	GO:0006887, GO:0006904, GO:0009644, GO:0042542
	23931	Peam|HassGeneModel_23931 maker-Ctg0049-augustus-gene-3.12-mRNA-1	391	AATCAGAGAAAGAGTAAGAGAAAGAAGAAGGGAATTTGCTCCGCCTGGTCTGCCTACAACAAAGGATCATTGATGTCCAATGCTGAATGTCAATTTGAGTTGAAAGAGAATGGGAGTTGAATCGGTGTATGTTGAAACAGACGTTGCATTTGCTATTGAGCTGCCACTCAATGGAATAGGTGTGTCCCTTTCCATGCGGCCAAGTCTAACATATCATAGTTTGTATGATCAGGTTATGTTGTCGCTACCTGGTTAGGAGAATACGGCACACTAATTTTCTCATTCTTCATAGGGAACTATTGTCTTTTGCTACTAGTTTGATTGCTAAATTTTGTCTCTTGCATTTGGGTTGTAACATTCATGGATCTATTATTTTGCATGTCCAACAGAA	39	NQRKSKRKKKGICSAWSAYNKGSLMSNAECQFELKENGS	---	Partial		---	---	---	---	---	---	---	---		---	---	---	---	---	---	---	---		---	---	---	---	---	---	---	---		---	---	---	---	---	---	---	---		---	---	---	---	---	---	---	---	---		---	---	---	---	---		---	---	---	---		---	---	---	---	---	---
	23932	Peam|HassGeneModel_23932 maker-Ctg0049-augustus-gene-3.11-mRNA-1	2986	ATGAAAACCACATCCTTTCTTTTCACACCCATCTCTCAAATACCATCAAAATCAAGGCCTCCCCCAATCTCCCAATCAAACAACAACATCATGTCAGAGATAGAAACCATTCTCAAAACCACACCCTTCATAGAAACCCCTCTCGAACGCCTTGTCCCCCGCATGTCCGCCTCCGTCGTCGCTTCCGTACTCCAACAACACAGCGGCCCCCCACAATCTGGTTTCAGATTCTTCGCTTGGGCCATGCGGAGAATGCATTTCAACACTTGGGTCTCTCACAATTATATGATTAGGATCCTCCATGGTGAAGGTGAGAACGGGTTTCAAGCTGCGTGGCAGGTGCTCGACGAATTGAAATGCGGCGGAATTCCCATTGTGCCGCACGTCTTTGCCCTTCTTATGCAGGCCTATGCCAAGTCCGGCAGGGCAGTGAATGCGATCGAGTCATTCGGGAAGATGCACGAGTATAAGTGCCGCCCCAACACATTCGCGTATAACACGGTGATTCACATCCTGATTGAAGAGAAGGTTTTCCCAATCGCAATGGCAGTGTACAATCAGATGCTGAAGAGTCACTGCCCCCCAAATCGTGCCACTTTCAACATTCTGATTGATGGGCTGTCTAAAGCGGGGGAGATACAGTACGCGCTTCAACTGTTCGATGAAATGTTTGATAGAGGTATTTCTCCAAATACGATGACTTACACTGCTGTCCTTTCGGGTCATTGTCAAGCTAAACGAACTGATGATGCACATAGGCTCTTACATTCTATGAAAAAGAATAATTGTTTTCCTGATACAATTACCTACAACGCTTTGCTTAATGGGTTCTGCAAGTTGGGTCAAATGGATGAAGCTTTTATGCTTCTCAGATCATTTCGGATGGGGGGTTATGTGCTTGGATTGAATGGCTATAGTTGTCTGATTGATGGGTTGTTTAGAGCACGCCATTTCGAGGAGGCCTGCCAGTGTTATAGGAACATGTTGGAGGAGAACATTTCACCTGATTGCATATTGTATACAATCATGATTAAGGGTTACTCAGAAGCTGGTAAGGTTGAGGATGCGTTCTCATTCTTGAGTGAGATGACTGATCGGGGGTTAGTTCCAGACACCTTCTGTTACAACACCCTAATCAAGGGACTTTGTGATGCTGGTCTTTTGGATAAGGCCCGATTGCTTAAGCTGGAGATTTCAAAACAAGATTGTTTTCCTGATTCTGCTACATACACTATCATGATTTGCGGACTTTGCAAGGAGGGTTTGGTTCACGAGGCGCAAGAGATATTTGATGAAATGGGAAAGCTCGGGTGCTTCCCGACAGTGATGACATTCAATGCTCTTATCAATGGACTATGTAAAGCTGGCGAGTTAAAAAAAGCTCGTGACCTTTTATACAAGATGGAGACGGGGAGGAACCCTTCACTGTTTCTTCGGCTGTCTCAAGGCACTGATAAGGTTCATGATAGCGCAAGTCTTCAAATGCGCGTTGAGCGATTGTGTGATTCAGGCTGTGTACTCAAGGCCTATAAGCTTCTCAAAGAGTTTGTAGATAGTGGGGTCGTACAAGATGTCATTACTTATAACATATTGATTAATGGGTTTTGCAAAGCAAGGAAGATCGATGAAGCATTTAAGGTCTTCAAAGAATTAAAGCTAAAAGGATTCTCCCCTGATGCAGTTACGTACGGTGCACTTATAAATGGGCTTCTGAAGGTAAATAGAGAAGAGGATGCATTTAGGGTCTTTGAACGTATGGTGAGCAATGGATGCACACCAAGTTTGGTGGTTTACAAGACACTCATGACAGCAGTGTGCCGGAAGGGAAGAGTTTCACAAGGTCTTGCACTTTGGCTGAAATACATCTCACAGAAGGTTGGTATTAGCACTGAAGAAGACAAAGCGATCAAAGAGGTGCAGGAACACTTTGAAAGTGGGGATATAGAAGCAGTAGTAAGAGGCCTACTTGCAATTGACTTAAAACTCAAAGATGTTGATCCTGCGCCTTACACAATTTGGCTAATTGGACTTTGCCGAGCAGCAAGAGTAGATGATGCCTGTAAGATATTCTTGGTCCTCACTGAATTCGACATAAATGTCACTCCACCAAGTTGTGTAGCTCTTATAACTGGTCTTTGCCAGGAGGGGTGGCAGGAGGGGAAGGTGGCCTTGGCTTTAGACATTTTCCAATATACTATGAAGAGAGGGTTCTTCTTGATGCCACAAATATGCAACACACTGATCAAGTGTTTATGTACTAATCATAAGAAGAAAGATGCCCTTGAGCTAGTGCGGAGAATGAATGCCATGGGATATGATTTGGATTTTTATCTCCTTAAAACCACAAAATTTATTCTCTATGGTCATGAGCGTGAAAATCTTGTTTTAAAACCATGGACGAGGCTCATTTCATGTGATGATGATGTTGATGACATTGAGATGATGAAAAGAGCAAATTATAGAAAAGGCATTGTGAGTTGAAAATGAGTTAAAAATGATGACATTCTTTCCATGTGCAAAGGTTCCTTCGGATACATCCAATAAAATGTTACCAGGTTCCTTTGGATACTCTATGATATATTGAGAAGTAGTCATATAGCAGCTGTGGTGATGGCAGAAGGGAGAGAAAGAGTCCTGTAGAAGCTAAAGGAAGATGAGATGTGAATTCAGCTCTTGTCCCCTTTCGGGTGAAGGAGGAGTTGAGAGGAAGAAGATGGAACTAATGTTTGTCATGGCCATCTTTTGTAGGCCAGTCTAAATATACTTGAATGGAAGTTGAGGAAGCTGTGTTGGGATGTTGTAACGAAATACAATGGGATTTTAATTTCAATATTAGATGTAGGATTTTTTTTTGTTTTGAAATATAGTTATAGAATTTGAAATGTTGTAATTGATTTATTGTTGGATGTTGTAATTTTGATTTGTATGGAATACAATTGGAGAGATTGAGAATGTTGCAAAGTATACAAATCATGTATTTTAAATG	826	MKTTSFLFTPISQIPSKSRPPPISQSNNNIMSEIETILKTTPFIETPLERLVPRMSASVVASVLQQHSGPPQSGFRFFAWAMRRMHFNTWVSHNYMIRILHGEGENGFQAAWQVLDELKCGGIPIVPHVFALLMQAYAKSGRAVNAIESFGKMHEYKCRPNTFAYNTVIHILIEEKVFPIAMAVYNQMLKSHCPPNRATFNILIDGLSKAGEIQYALQLFDEMFDRGISPNTMTYTAVLSGHCQAKRTDDAHRLLHSMKKNNCFPDTITYNALLNGFCKLGQMDEAFMLLRSFRMGGYVLGLNGYSCLIDGLFRARHFEEACQCYRNMLEENISPDCILYTIMIKGYSEAGKVEDAFSFLSEMTDRGLVPDTFCYNTLIKGLCDAGLLDKARLLKLEISKQDCFPDSATYTIMICGLCKEGLVHEAQEIFDEMGKLGCFPTVMTFNALINGLCKAGELKKARDLLYKMETGRNPSLFLRLSQGTDKVHDSASLQMRVERLCDSGCVLKAYKLLKEFVDSGVVQDVITYNILINGFCKARKIDEAFKVFKELKLKGFSPDAVTYGALINGLLKVNREEDAFRVFERMVSNGCTPSLVVYKTLMTAVCRKGRVSQGLALWLKYISQKVGISTEEDKAIKEVQEHFESGDIEAVVRGLLAIDLKLKDVDPAPYTIWLIGLCRAARVDDACKIFLVLTEFDINVTPPSCVALITGLCQEGWQEGKVALALDIFQYTMKRGFFLMPQICNTLIKCLCTNHKKKDALELVRRMNAMGYDLDFYLLKTTKFILYGHERENLVLKPWTRLISCDDDVDDIEMMKRANYRKGIVS	104.838	Complete		XP_006848380.1 PREDICTED: pentatricopeptide repeat-containing protein At1g79540 [Amborella trichopoda]	PREDICTED: pentatricopeptide repeat-containing protein At1g79540 [Amborella trichopoda]	789	MKLSYIFNQITNQITRSGIKARHFLSPRDEAAVSKEICSILKDVEVIETPLETLTPLISPNVVASVLKEEKDPKLGFRFFIWSSRHTALKSWDSHNSMIDKLQGMQDFESAWKLLEELKISKHPISPEAFAVMISAYTKLGMAEKAVECFSKMVEFNCRPNTFTYNTILHLLMEEEVFPVAFAVYNQMLKVDCRPNQSTFNILIGGLCKAGKTQDALLLFDEMAKRRISPNTLTYTIVISGLCNARKTKDARKLLQTMRDNRCLPDDITYNCMLSGFCKLGRVDEAFELLRSFRRENYMLGLNGYTTLLDGLFRAGRFEEACQYYRNMVERQNIVPDCILYTTMIKGYCEAGKINAALGFLREMTSKGLVPDTYCYNTLIKGLCDVGFLDKARSLRLEISKEDCFPDSTTYTILICGLCKEGLVNEAEEIFEEMKRLGCSPTVMTFNSLINGLCKAGAVEKAHILFYKMEMGSNPSLFLRLSQGSDPALDSASLQSMVERLCNSGLILKAYKLLKELVKSGAVPDIITYNILINGLCKAGNINGAFKLLKELQLKGYSPDAVTYTTLIDGLQRADREEEAFSLLDLMVSHGHMPDVVVYKVLMTSLCRKGRVTQAFSLWLNFLSKRFVTSEKEAGMIELVREHFEQGKAGEAVRGLIEMDLKLKAVDSSPYTIWLIGFCKGGELDKALKIFSILREFNFDVTPPSCVMLINGLCLEDRHAMAIDVFLYTLQKKFELMPPVCNRLIRSLCSQNKRKDAHEIVHRMASVGYDLGVYLDLTTKSLLYDYENG	61.55	762	0	964		XP_002462039.1	hypothetical protein SORBIDRAFT_02g013138 [Sorghum bicolor]	798	MRCAAAVRSLFPLPHPAPAGAAPIHTSAPHLAAELEAGDALHSLLSTLPPSLPSFFPCLSLLSRRLTPHSVADALLCAALPPASRLRLFLFSALTPRLRSPLLHSRAVVPILLATDADAAMYDAIADAQAAGLQPPAAAFEALIFAHASAGRHHEAVDAFSRMEGEFGCRPTTFVYNAVLRVLVASGGVVPLALALYNRMVAAGCLPNRATYNVLMDGLCKRGTAVDALKLFDEMLQRGITPNVKTHTILLSSMCNAGQLKEAENLLNSMEDKGCPPDEVTYNAFLSGLCKAGRVDEAIERLEALRRTGTFVLGLKGYSCLIDGLFLAGRYEEGFQCYMEVLEQADFSPDIVLYTIMIRGCAEAGRIDDAFAFFDEMKEKRFTPDTFCYNTLLKALCDSGDLDGARSLMSEMAQNNVVLDTNTHTIMIHGLCKKQLVDEAMQVFDGMVEVGCHPTVMTYNVLIDGLYRAHRLEEARMLFYKMEVGNNPSLFLRLTLGANQVKDSESLQKLVDSMCQSGQVLKAYKLLRGIMDSGVVPDVVTYNTLLNGLCKVRNLDGALRLFRELQVKGFSLDEITYGTLIDSLLRAHRYNDAMTLFQDILHIGGTPSLSIYNSIMRSLCRMNKLSQAINFWFDHLLKKYNLSAQDEVIASARKKFEEGSLDEAVRELIKIDQEYGSVNSCPYTIWLIGLIQARRIDDALKIFHILEESGIDITPACCAHLSKYLCWEKNLDSAVDVMLYTLNKRFIMSRHVGNRLLSSLCIRHRRKDAQALAWRMHLVGYDMDAYLRESTKGLLYNK	44.53	768	0	666		XP_002278530.1	PREDICTED: pentatricopeptide repeat-containing protein At1g79540 [Vitis vinifera]	798	MNLSPQICRSVLHFIPKQSRFRCLHANLFTTAQGAAISNEVLTVMETVNPMEDALEKLAPFLSSEIVNDVMREQRRPELGFRFFIWTTRRRSFRSWVTHNLVIDMLAKDDGFDTYWKILEELKNSNIQIPPPTFSVLIAAYAKSGMAEKAVESFGKMKDFGCKPDVFTYNSILHVMVQKEVFLLALAVYNQMLKLNYNPNRATFVILLNGLCKNGKTDDALKMFDEMTQKGIPPNTMIYTIILSGLCQAKRTDDVHRLLNTMKVSGCCPDSITCNALLDGFCKLGQIDEAFALLQLFEKEGYVLGIKGYSSLIDGLFRAKRYDEVQEWCRKMFKAGIEPDVVLYTILIRGFCEVGMVDYALNMLNDMTQRGLSPDTYCYNALIKGFCDVGLLDKARSLQLEISKNDCFPTSCTYTILICGMCRNGLLDEARQIFNQMENLGCSPSIMTFNALIDGLCKAGELEEARHLFYKMEIGKNPSLFLRLSQGADRVMDTASLQTMVERLCESGLILKAYKLLMQLADSGVVPDIMTYNVLINGFCKAKNINGAFKLFRELQLKGHSPDSVTYGTLIDGFHRVDREEDAFRVLDQMVKNGCTPSSAVYKCLMTWSCRKGKLSVAFSLWLKYLRSLPSQEDETLKLAEEHFEKGELEKAVRCLLEMNFKLNNFEIAPYTIWLIGLCQARRSEEALKIFLVLKECQMDVNPPSCVMLINGLCKDGNLEMAVDIFLYTLEKGFMLMPRICNQLLRSLILQDKMKHALDLLNRMNSAGYDLDEYLHHRIKSYLLSVWKAQEMENVAPG	56.31	769	0	902		XP_010316425.1	PREDICTED: pentatricopeptide repeat-containing protein At1g79540 [Solanum lycopersicum]	775	MKLLHSPIFRSVYSKSFSTSREMAVSNEVLNIIDRVDPLEPALDELVRFLCPDIISFILEEKRKNPELGFRFFIWAAKRKRFQRWIPKNLIADMLSKDGGFDLYWNVLDKLKFSGIPIASNAFAALIWGYWKVNKAEKAIEAFSRMKDFDCKPNIYTYNMILHIAVQKDAILLALAVYNVMLKLNSQPNSSTFSILIDGLCKSGRTHDALALFDEMTERGVLPSKITYTVILSGLCQAKRTDDAYRLLNVMKTRGCKPDFVTYNALLNGFCKLGRVDEAHVLLRSFENEGYLMDIKGYTCLIDGFVRTKRIDEAQSVFKNLFEKNVVPDVVLYTTMIRGLSGAGRVKEALSLLRDMTGRGVQPDTQCYNTLIKGFCDMGVLDQARSLQLEISENDCFPDTYTYSIVICGMCRNGLVEEARHIFNEMEKLGCFPSVVTFNTLIDGLCKAGELEEAHLMFYKMEIGKNPSLFLRLSQGADRVLDSVSLQKMIEKLCETGKIHKAYKLLMQLADCGFVPNIVTYNILINGLCKSGLINGALKLFQELQVKGHFPDSITYGTLIDGLQRVGRVDESFKLFDQMSKNGCMPSAEVYKSLMTWSCRRGQISIAFSLWFQYLRNHAFRDGEVIGLIEEHLEKGDLEKVVRGLLEFDLKRADFDSSPYNIWLIGMCQECKPHEALKIFSLLVEFDVMVSAPSCVMLIHSLCEEGNLDQAVEVFLYTLERGVRLMPRICNKLLQSLLRSQDKAQHAFGLLERMRSTGYNLDDYLHRGTRSLFRQ	49.62	784	0	806		AT1G79540.1	---	Pentatricopeptide repeat (PPR) superfamily protein	780	MKPQMFFRSVIQFYSKPSWMQRSYSSGNAEFNISGEVISILAKKKPIEPALEPLVPFLSKNIITSVIKDEVNRQLGFRFFIWASRRERLRSRESFGLVIDMLSEDNGCDLYWQTLEELKSGGVSVDSYCFCVLISAYAKMGMAEKAVESFGRMKEFDCRPDVFTYNVILRVMMREEVFFMLAFAVYNEMLKCNCSPNLYTFGILMDGLYKKGRTSDAQKMFDDMTGRGISPNRVTYTILISGLCQRGSADDARKLFYEMQTSGNYPDSVAHNALLDGFCKLGRMVEAFELLRLFEKDGFVLGLRGYSSLIDGLFRARRYTQAFELYANMLKKNIKPDIILYTILIQGLSKAGKIEDALKLLSSMPSKGISPDTYCYNAVIKALCGRGLLEEGRSLQLEMSETESFPDACTHTILICSMCRNGLVREAEEIFTEIEKSGCSPSVATFNALIDGLCKSGELKEARLLLHKMEVGRPASLFLRLSHSGNRSFDTMVESGSILKAYRDLAHFADTGSSPDIVSYNVLINGFCRAGDIDGALKLLNVLQLKGLSPDSVTYNTLINGLHRVGREEEAFKLFYAKDDFRHSPAVYRSLMTWSCRKRKVLVAFNLWMKYLKKISCLDDETANEIEQCFKEGETERALRRLIELDTRKDELTLGPYTIWLIGLCQSGRFHEALMVFSVLREKKILVTPPSCVKLIHGLCKREQLDAAIEVFLYTLDNNFKLMPRVCNYLLSSLLESTEKMEIVSQLTNRMERAGYNVDSMLRFEILKYHRHRKQVLIDL	46.07	801	0	699		7	1.30E-152 | 1.40E-129 | 1.10E-100 | 2.20E-74 | 1.10E-05 | 4.60E-04 | 5.40E-04	495.7 | 421.2 | 322.9 | 239.6 | 25.2 | 20.5 | 19	PF13041.1 | PF12854.2 | PF01535.15 | PF13812.1 | PF08542.6 | PF13428.1 | PF10037.4	PPR_2 | PPR_1 | PPR | PPR_3 | Rep_fac_C | TPR_14 | MRP-S27		---	---	---	---		1	GO:0005739	---	NA	1	GO:0008150
	23933	Peam|HassGeneModel_23933 maker-Ctg0049-augustus-gene-3.9-mRNA-1	1877	ATACACACCACCCATTACAGTGCATACGCTTTGCCTGCCTGCATTTGGTCTCTCCAAAATAGATAAAGTTGTCATCTTTGGATCTTAAAGTGTGTGTAGGCTAAGGTTCTTGGCGCGGGATAAGGTGGGGAAGTGAAAGACGGTGGGGTTCTATCAGAGATGGGGTTTAGGGCTTTGCAGATGGTTTTGTTATTGTTATTGTGGTTGAATCTCAACAGCCATGGAGGGGTGGCTATGCACATTCCCATTGGGATACAGCCTTTATCTAACATTGCAATGCATAAGGCAGTGCTGGCACTGCACCCATCAGCATCTATTAAGGCCAACCCCAGTCTCCTCGGTGAGAAGGGTGAAAGCGTTCAGTGGATGACAGTGGACTTTGAACATCCAAATGCATCTGCAGATGACTGGGTGGCAGTTTTTTCTCCCGCCAAATTCAACGCAATACAGCCGAAGCTGGTGGCCATTTCAAGCACCATCGCATTTGCAAATCCGAAGGCGCCTCTTTACCCACGTCTTGCACTTGGAAAATCCTGGGATGAAATGACTGTAACTTGGACAAGTGATTATGATATTAGTGAGGCAGTTCCTTTCATTGAATGGGGTCTGAAGGGAGAACCACAAACTCGTTCTCCAGCCGGAACACTGACATTCACCCAAAGCAGCATGTGTGGTCCACCGGCGCGAACTGTTGGATGGAGAGAACCTGGTTTCTTTCATACCAGCTTTTTGAAGAACTTGTGGCCTAATCAAGAGTACACATACAAGCTTGGTCATCGACTAAACAGTGGATCATATGTCTGGAGTAAAATTTATTCGTTTAAAGCACCTCCATTCCCTGGCCAAAACTCACTACAAAGAGTTATAATATTTGGCGACACCGGGAAGGCAGAGAGGGATGGTTCAAACGAGTACCAAAACTATCAGCCAGGAGCTCTTAACACTACAGACCAGCTTATAAAGGATTTGGATAACTATGACATTGTCTTCCATATAGGAGACATGCCGTATGCAAACGGGTTCCTCTCTCAGTGGGACCAGTTTACCGAAATGGTGTCACCCATTTCTTCAACTGTACCATACATGGTGGCAAGTGGCAACCACGAACGTGACTGGCCGAATTCAGGATCCTTTTATGCAGATGCAGATTCAGGGGGTGAGTGTGGAGTGCCCGCCGAAACCATGTTCTATGTTCCAGCTGAGAATCGGGCCAAATACTGGTATTCTGTAGACTACGGTATGTTCCATTTCTGCATAGCGGATTCTGAACATGACTGGAGAGAGGGGACAGAACAGTACAAATTCATTGAGAAATGCCTTGCTTCAGCAGACAGGCAGAAGCAACCATGGCTAATTTTTGCTGCTCATCGTGTTCTCGGTTACTCCTCCAATTCCTGGTATGCTGAGCAGGGATCCTTTGAAGAACCCATGGGAAGAAGTAGCCTGCAAAAACTATGGCAGAAATATAGGGTGGATATGGCTTTCTATGGTCATGTACACAGCTATGAGAGGACTTGCCAAATATATGAGAATATCTGTGTCAACTCAGAAACATCACATTTCTCAGGTATAGTGAATGGGACCATCCACGTGGTTGCTGGCGGCGGAGGTAGCCACCTGTCTGCCTTCACCGATCTCAAAACAAAATGGAGCATTTACAAGGACTATGATTTTGGCTTTGTGAAGCTGACGGCCTTCAACCACACCTCTCTCCTTTTTGAGTACAAGAAGAGCAGGGATGGGAAGGTCTATGATTCCTTCACCATCACCAGAGAATACATGAATGTCCTAGCTTGTACAATTGACAGCTGTGAGCCTACCACCTTGGCCACCTAATAGTAAGAGATTGACTCCACAGGCTCCTGCCTTACTAATAA	558	MGFRALQMVLLLLLWLNLNSHGGVAMHIPIGIQPLSNIAMHKAVLALHPSASIKANPSLLGEKGESVQWMTVDFEHPNASADDWVAVFSPAKFNAIQPKLVAISSTIAFANPKAPLYPRLALGKSWDEMTVTWTSDYDISEAVPFIEWGLKGEPQTRSPAGTLTFTQSSMCGPPARTVGWREPGFFHTSFLKNLWPNQEYTYKLGHRLNSGSYVWSKIYSFKAPPFPGQNSLQRVIIFGDTGKAERDGSNEYQNYQPGALNTTDQLIKDLDNYDIVFHIGDMPYANGFLSQWDQFTEMVSPISSTVPYMVASGNHERDWPNSGSFYADADSGGECGVPAETMFYVPAENRAKYWYSVDYGMFHFCIADSEHDWREGTEQYKFIEKCLASADRQKQPWLIFAAHRVLGYSSNSWYAEQGSFEEPMGRSSLQKLWQKYRVDMAFYGHVHSYERTCQIYENICVNSETSHFSGIVNGTIHVVAGGGGSHLSAFTDLKTKWSIYKDYDFGFVKLTAFNHTSLLFEYKKSRDGKVYDSFTITREYMNVLACTIDSCEPTTLAT	91.36	Complete		XP_006848370.1 PREDICTED: probable inactive purple acid phosphatase 27 [Amborella trichopoda]	PREDICTED: probable inactive purple acid phosphatase 27 [Amborella trichopoda]	613	MEWVRILMFCLIWVSFWDSMNALHQGEQPLSKIAIHNTVLALDNAAYIKASPDLIGAEGKNNEWVNLSFGNPNPSGDDWVGVFSPSNFNGSTCAPENNRDGPPYICTAPIKYQFANFSSPSYTTTGNGTLSLLLINQRADFSFALFSGGFVQPKLIAVSNPISFLYPKAPLYPRLAQGKSWNEMTVTWTSGYSIYEAVPLVEWGLKGDSQIRSPAGTLTFTRNSMCGSPARTVGWRDPGYIHTAFLKNLWPNTQYTYKLGHRLFNGSYVWSKKYSFRASPYPGQDSLQRVIIFGDMGKAERDGSNEYNNYQPGSLNTTDQLIKDLDNIGIVFHIGDIVYANGYISQWDQFTSQVEPIASTVPYMLASGNHERDWPGTGSFYENMDSGGECGVPAETMFYVPAENRAKYWYATDYGMFHFCIADTEHDWREGSQQYKFIEQCLASADRQKQPWLIFLAHRVLGYSSGTWYAKQGSFEEPMGRESLQKLWQKYKVDMAFYGHVHNYERTCPIYQSICVNQEKSHYSGIVNGTIHVVAGGGGSHVSEFTDLKTNWSLYRDYDYGFVKLTAFDHSSLLFEYKKSSDGKVYDSFTISRDYKDVLACAIDSCQPTTLAS	68.37	588	0	843		XP_002446231.1	hypothetical protein SORBIDRAFT_06g006920 [Sorghum bicolor]	610	MRPEGAARLAWLLLLAAAAAGHGGVQPLSRIAIHRARVALDASAAVRASPELLGTKGEDTAWVNVDFITPHPSDDDWIGVFSPSNFNASTCPGSHGSGPGPVICSAPIKYQFANYSSDFGKSGKGALKFQLINQRQDFSFALFTGGLSNPKLIAVSNAIAFANPKSPVYPRLAQGKSWNEMTVSWTSGYDINEAYPFVEWGIKWSPAVRTAAGTVTFDRDSICGEPARSVGWRDPGFIHTAFLTDLWPNKEYYYKIGHMLPDGNVVWGKLSSFKAPPYPGQKSLQRVVILGDMGKAERDGSNEYANYQPGSLNTTDTLIKDLDNIDIVFHIGDISYANGYISQWDQFTQQVEEITSRVPYMIASGNHERDWPNSGSYFNGTDSGGECGVLAETMYYTPTENRANYWYSTDYGMFRFCVADSEHDWREGTEQYKLIENCLATVDRKKQPWLIFIAHRVLGYSSGYFYGRDGSFAEPMSRQSLQKLWQKYRVDLAFYGHVHNYERTCPVYEEQCMSSEKFHYSGTMNGTIHVVVGGGGSHLSNFTIQVPAWSVYREMDYGFVKLTAFNYSSLLYEYKRSSDGEVYDSFTLHREYRDVLACVKDSCPPTLKST	61.33	587	0	759		XP_010649726.1	PREDICTED: probable inactive purple acid phosphatase 1 [Vitis vinifera]	612	MRVFGASLLAILWALACIEGAISHGDQPLAKIAIHNAKFALHDQAYVKASPTVLGLGGQNTEFVTVEFSSPSPSVDDWIGVFSPANFSASTCLPEDIRVTPPLLCSAPIKYQYANYTSPNYKNTGKGSLKLQLINQRSDFSFALFSGGLVNPKLVAVSNSVAFANPNAPVYPRLAQGKVWNEMTVTWTSGYGINDAAPFIEWGLKGGDKVRSPAGTLTFDRRSMCGAPASTVGWRDPGYIHTSFLKELWPNLVYSYKLGHRLFNGTYIWSQQYQFRASPYPGQNSLQRVVIFGDMGKDEADGSNEYNQYQRGSLNTTKQLIEDLKNIDIVFHIGDICYANGYLSQWDQFTAQVESITSTVPYMIASGNHERDWPGTGSFYGNLDSGGECGVLAETMFYVPAENRAKFWYSTDFGMFRFCIADTEHDWREGTEQYRFIEHCLASVDRQKQPWLIFLAHRVLGYSSSSFYAEEGSFAEPMGRDDLQKLWQKYKVDIAMYGHVHNYERTCPIYQNICTNEEKHYYKGTLNGTIHVVAGGGGASLADFTTINTKWSIFKDYDYGFVKLTAFDHSNLLFEYKKSRDGKVYDSFRISRGYRDILACTVDSCPSSTLAS	62.61	591	0	780		XP_004245450.1	PREDICTED: probable inactive purple acid phosphatase 27 [Solanum lycopersicum]	608	MKKFVVCFLVLLGVASGHSGEQPLSNIAIHKATVALDASLTIKAYPFILAPKGGDTEWVTLHLDNPNPSHDDWVGVFSPAKFNGSTCYLENDGKQQPPYICTAPIKYNFANFSNPDYAKTGNTSLKFQLINQRADFSFALFTGGLSNPKLVGVSNYISFANPKAPLYPRLALGKSWNEMTLTWTSGYNLLEAVPFIEWGRKGDPQHRSPAGTLTFDRNTMCGSPARTVGWRDPGFIHTSFMKDLWPSTLYTYKMGHMLSNGSYVWSKMYSFRSSPYPGQDSLQRVIIFGDMGKAERDGSNEYSNYQPGSLNTTDQLINDLKNIDIVFHIGDITYANGYISQWDQFTAQVEPVASTVPYMIASGNHERDWPGTGSFYDVMDSGGECGVLAQTMFYVPADNRANFWYSTDYGMFHFCIADSEHDWREGSEQYRFIEHCLASVDRQKQPWLIFAAHRVLGYSSDKWYGLEGSFEEPMGRESLQKLWQKYKVDIAFYGHVHNYERTCPIYQNQCVNSERSHYSGIVNGTIHVVVGGGGSHLSEFTPINTTWSLHRDYDWGFVKLTAFNHSSLLFEYKKSRDGKVYDSFTISRDYKDVLACVHDGCEPTTFAS	66.72	589	0	824		AT5G50400.1	ATPAP27, PAP27	purple acid phosphatase 27	611	MARNFLLVLLWFIVQVSSSHENGRGDQALSQIDIYAINLAQHHSAFIHVSPLVLGSQGQDTEWVNVVISNPEPSSDDWVGVFSPAKFDSSSCAPTDDKEIAPFICSAPVKYMYAKSSPDYMKTGNAVLKFMLINQRADFSFALFTGGLSNPTLVSVSNHVSFINPKAPVYPRLALGKKWDEMTVTWTSGYNIGEAVPFVEWSRKGTRSRRSPAGTLTFTRNSMCGAPARTVGWRDPGFIHTASLKDLWPNLKYTYRMGHELMNGSIVWSKNFTFKSSPYPGQDSLQRVIIFGDMGKGERDGSNEYNDYQPGSLNTTDQLIKDLKNIDIVFHIGDITYANGYISQWDQFTAQVEPIASTVPYMVASGNHERDWPDSGSFYGGKDSGGECGVPAETMFDFPAENKAKFWYSADYGMFRFCVADTEHDWREGSEQYQFIERCLASVDRRAQPWLIFIAHRVLGYSTNDWYGQEGSFEEPMGRESLQKLWQKYKVDIAFYGHVHNYERTCPIYQNQCMDNEKSHYSGAFKGTIHVVVGGAGSHLSSFSSLKPKWSIFRDYDYGFVKLTAFDHSSLLFEYKKSSNGAVHDSFTIFREYRDVLACVRDSCEPTTLAS	63.54	587	0	787		3	9.10E-19 | 8.40E-17 | 1.00E-06	67.3 | 61.2 | 28.6	PF14008.1 | PF00149.23 | PF12850.2	Metallophos_C | Metallophos | Metallophos_2		---	---	---	---		1	GO:0005576	4	GO:0003993, GO:0004722, GO:0016787, GO:0046872	---	NA
	23934	Peam|HassGeneModel_23934 maker-Ctg0049-augustus-gene-3.8-mRNA-1	1852	AAAGCCGGGGTTTTTAGGGTTTCTCTCCATAGCACAGTAGCAGAAGAAGAAGAAGATGTCACTCTCAGACAAACAAGAAGATGCAAAACCATCAATCGTCTTCAAAGAAGAAGAAGAGAAGAAGAAGAAGAAGAAGAAGAAGAAGAGATCTTACTCTCATCCGACTCTGAGATTGGGGATGCTCTCGATTTCTTGGATTCCAGAGACAATTTCGAAGGAAATGAATCGATCTCTCTCGCTTCTCATCGCCCAAACGCGCATGGAGGCCTTCTCTCTCGCCCTCTCCAGCCATTCTCCAACAAAAGCCAGAAATTCACCACCCACATTCGCCCCGCGCCCTTGGAGGAATGGGAGGGGAGGATGAATGTTGGGATGTCGAATTCTGTAACTACTGCGATTCGCCAAAGTGTTAGAGACATGGCCATAGGGAGGACTAGAACTACTGAGAAAGCAGATCGGGCAACGGTTGAGCAGGCTATTGATCCAAGAACACGCATGGTATTATTCAAAATGATGGGTCGTGGTGTGTTCCGTGATATCAATGGTTGCATCTCCACCGGAAAGGAAGCAAATGTTTATCATGCAACGAACAATGATGGTGATGAATTGGCAATCAAAGTGTACAAAACTTCTATTCTTGTTTTTAAGTTGAAGGCAGCGGGAATTAGGTGCCCAACACCATACCTCTTGAGGCTTCATGTTTTGGTAATGGAATTTGTAGGTAAAGCAGGTTGGGCTGCACCTCGTCTTAAGGATGCTGCTTTGTCTGAGGACAGGTTACGTGAAGGTTATGTTGAGATGATTATAACCATGCGAACTTTATACCAGAAGTGCAAACTGGTGCATGGAGATTTGAGCGAGTATAACATACTTTATTTTGAGGGACACTTGTATATAATTGATGTTTCTCAATCGGTGGATCTTGATCACCCTCATGCATTAGATTTCTTACGTGAGGATTGTCTTCATGTTTCTGATTTCTTTAAGAAGCATGGAGTAGCAGTTATGACAGTTCGAGAACTATTTGATTTTATAGTTGATCCATCTATCACTGATGAGTCTGTGGAAAGCTATTTAGATAAGGTTCAGGAAAAGATTTGGGAAAGAGGAAATGCATTATCGACAGAGGATGAAATTGCAGAATCTGTATTTGTGCAGTCGTTTATTCCAAGGAGATTAACGGAGGTAAAGAATTATGAGCAAGATATAGATCGGATTACAAGTGACAGAGACACGGAAGGTATTTATTATCAGACAATAACGGGCCTATCCCAGGTTCTATCTGGACCTCCAGATGCCTCTGCAGTGTGCAACAAGCAGCAGCAATGGAAAGATACAAAAGAACCTGCCCTCCAAGAGCTGCCGAGCAATCCACAATTGCATACTAACCCCATCGACAGTGGAACAGATACAGAAACAGAAGAAGATAACACGAGTGAGTCTGAAGGCAATACTAGTTCAGCATCAGAAACTGAAACCAAAGGGGCCCTTGATAAAAGAGCTGCTCGGAAAGAGAACAAGAAGAAAGTGAAAGAACAGAAGAGAGAGGCTCGCAAGACAAAAGTGCCCAAGGCTGTGAAGAAAAGGAATAATAAGAAGGCAAAAAATAAGTTTAAGAAGTAGGAAGGTGTAATCTGTATCCTCTCCGCATTATCTGCGGGTAGCCTTTTTATTTTATTTTATTTATGCCATGAAGAGCTTGAAGCATTGCCTGTCAGATTGTGTTCAAAGTACAGGTGTGTTAGTAGTGTTTTTTTATTTTTTTGTTTATTGCAAAACCAAATTTAGGATATGAAATCACTTTTTATTTGAAACTTTTTTCTTGAATTTATAAAAAAGTTTTGATAGATAG	540	KAGVFRVSLHSTVAEEEEDVTLRQTRRCKTINRLQRRRREEEEEEEEEEILLSSDSEIGDALDFLDSRDNFEGNESISLASHRPNAHGGLLSRPLQPFSNKSQKFTTHIRPAPLEEWEGRMNVGMSNSVTTAIRQSVRDMAIGRTRTTEKADRATVEQAIDPRTRMVLFKMMGRGVFRDINGCISTGKEANVYHATNNDGDELAIKVYKTSILVFKLKAAGIRCPTPYLLRLHVLVMEFVGKAGWAAPRLKDAALSEDRLREGYVEMIITMRTLYQKCKLVHGDLSEYNILYFEGHLYIIDVSQSVDLDHPHALDFLREDCLHVSDFFKKHGVAVMTVRELFDFIVDPSITDESVESYLDKVQEKIWERGNALSTEDEIAESVFVQSFIPRRLTEVKNYEQDIDRITSDRDTEGIYYQTITGLSQVLSGPPDASAVCNKQQQWKDTKEPALQELPSNPQLHTNPIDSGTDTETEEDNTSESEGNTSSASETETKGALDKRAARKENKKKVKEQKREARKTKVPKAVKKRNNKKAKNKFKK	98.612	Complete		XP_006846106.1 PREDICTED: serine/threonine-protein kinase RIO1 [Amborella trichopoda]	PREDICTED: serine/threonine-protein kinase RIO1 [Amborella trichopoda]	552	MTNEQSELDSDWSIDSDDVVDEDVGDALDWLDLRDDSEYRDFDGSLPNAQRPNAHGGIHSRPRSTATSLQPLSNRNQKFSSHIHAGPLEEWEGRLNVGMSNSVATAIRESVRGMAIGRTRTTEKADRATVEQAIDPRTRMVLFRMLNRGVFHDINGCISTGKEANVYHASKADGQELAIKVYKTSILVFKDRERYVQGDFRFRHGYCKHNPRKMVKTWAEKEMRNLFRLKAAGIHCPTPYLLRLHVLVMEFIGKEGWAAPRLKDAALSDDKLRECYLEIIMIMRSLYQKCKLVHGDLSEYNILYHEGHLYIIDVSQSVDLDHPRALDFLREDCLHVSDFFKKHGVATMTVRELFDFIVDLSIADENVDSYLDRVQEKILARDMVPSVEDEIAETVFAQSFIPRTLDQVKDFEKDIMMITSGKDTEGIYYQTITGLKQDLSGVLLVPAILDEYPAPFEKQQQQEVSAPEEAVEIADCKGNNESLSDEDSSSDESTGIESENETERKTTQEEKRAARKENKKKVKEEKREARKTKVPKAIKKWKKKLSKDKGRH	71.08	415	0	580		XP_002444699.1	hypothetical protein SORBIDRAFT_07g026240 [Sorghum bicolor]	536	MALVKSDAEEEWSDSDFDDDSDNEVGEALDWLDAVEGPDGSARPSGAFSASGGGAAARRPNAHGGVLSRPLQPLSNRTQKLASHIRATPLEEWEGRMNVGMSNSVTTAIRDSIRDTAIGKIRNTEKADRATVEQAIDPRTRMVLFKMLNRGVFNNINGCISTGKEANVYHATKTDGQELAIKVYKTSVLVFKDRDRYVQGDYRFRHGYCKHNPRKMVKTWAEKEMRNLLRVRAAGIRCPVPLLLRLHVLVMEFIGKGGWAAPRLKDAALSDDKLRESYFEIITTMRTLYQKCKLVHGDLSEYNILYFEGHLYIIDVSQSVDLDHPSALDFLKEDCLHVSDFFKKRGVPVMTVTDLFNFVIDQSISDEDVDDYLEKVQQKILENGGAVPNGDEITPTVMVQTLDYVKQCEADIVNMSIMQRSSSGYEPTADKLYDQPLLGFVRTKNTHVEKGQEQKQEQSAQNKVEAEEEDSESCSSSDEDDSWHEVDPKMGPEERKAARKENKKKVKEEKREARKTKIPKAEKKKRKKMAKAKCKR	65.32	395	1e-179	516		XP_002283786.1	PREDICTED: serine/threonine-protein kinase RIO1 [Vitis vinifera]	552	MPMTGEKPEEVKPLVVEGDDDGEEEEEEDSWSSDSEIGEALDWLDTKDGSEVGVDGPISLNSRRPNAHGGLHSRINASTLQPLSNRNQKFSNHIHASPLEEWEGRLNVGMSNSVTTAIRESVRGMAIGKTKTTEKADRATVEQAIDPRTRMVLFKMLNRGVFHDINGCISTGKEANVYHATKSDGHELAIKVYKTSVLVFKDRDRYVQGDYRFRHGYCKHNPRKMVKTWAEKEMRNLLRLKAAGIRCPTPYLLRLHVLVMEFIGKAGWAAPRLKDAALSLDKLREGYVEMIMAMRTLYQKCKLVHGDLSEYNILYFEGHLHVIDVSQAVDLDHPHALDFLREDCVHVSDFFKKHGVAVMTIRELFDFIVDPTITDESVDDYLEQVQQKILAREISPEDEIADSVFVQSFIPKALEDVKNAEQDVIRLTSGKDTTDMYYKTITGLKQALSLSQPSPPQTEPPLKENSSLDPTAHSNSGEDIIESGTDGDEENSSDTDSGSSSEIETQTPTDKKAARKENKKKVKEEKREARKTKVPKAVKKRKKKLAKAHKTR	67.47	455	0	598		XP_004245617.1	PREDICTED: serine/threonine-protein kinase RIO1-like [Solanum lycopersicum]	562	MEELADKIEIPQKAEDKKDEELEELEDEDEEGELSWSSDSEIGEALDYLDTKDNSESNVGAFSLQTRRPNAHGGLHTRPNSSALQPLSNRTQKFANHIRASPLEEWEGRIKVGMSNSVTTAIRGSVRDMAIGKTKTTEKADRATVEQAIDPRTRMVLFKMLNRGVFHDINGCISTGKEANVYHATKADGQELAIKVYKTSVLVFKDRDRYVQGDYRFRYGYCKHNPRKMVKTWAEKEMRNLMRLRAAGIRCPAPILLRLHVLVMEFIGKGGWAAPRLKDAALSSDKLRECYVEIIMAMRTLYQKCKLVHGDLSEYNILYFEGHLYVIDVSQSVDLDHPHALDFLREDCVHVSDFFKKHGVAVMTIRELFDFIVDPTINDDSVDSYLEKVQERILARGDMTAEEEIADSVFIQSFIPKTLDHVKDAEADVQRIISGEDTGDMYYKTITGLKQALTATNSSAEDQQHLQIDELGQETAAAAETNKPSDGESETETESDDDDDDESDCSEGSSSDGEKPTAADKKAARKENKKKVKEEKREARKHKVPKAVKKKKKKLAKAKKYR	70	420	0	600		AT2G24990.1	---	Serine/threonine-protein kinase Rio1	537	MEEVVLVTEPPPTIPPVVEYEEEHDDDDDDDLSLSSDSDIAEALDWLDGKDDDELIGGGFSLHARRPNAHGGHGSRPNSSSLQPISNKAQKLTSHVRASPLEGWEGRVKVGMSNSVTTAIRGSLRDTEIGRSRNTDKADRATVEQALDPRTRMVLFRMLNRGVFNDVNGCISTGKEANVYHATKSDGSELAIKVYKTSVLVFKDRDRYVQGDYRFRYGYCRHNPRKMVKTWAEKEQRNLKRLHAAGIRCPAVILLRLHVLVMEFIGRDGWAAPRLKDAALSLDKLRECYLELIIQMRVLYQKCKLVHGDLSEYNILYFEGHLYIIDVSQSVDLDHPLALNFLREDCDHVSDFFKKHGVAVMTIRELFDFIVDPAITDENVDSYLEEVQRKVIERGEISVEDEIADSVFMKSYIPKSLDAVNNPEADVAKITSGQDTGDMLYQTITGLKDALPKIEEQKIEVNDEEKEEEGEEEEDGESEEGSEEEESEEELGHEDKKAARKEHKKKVKEEKRESRKTKTPKSVKKRKKKVSKPHKTR	66.1	413	0	539		1	1.4e-52	177.8	PF01163.17	RIO1		K07178	RIOK1	RIO kinase 1	[EC:2.7.11.1]		1	GO:0005737	4	GO:0003824, GO:0004674, GO:0005524, GO:0016772	---	NA
	23935	Peam|HassGeneModel_23935 augustus_masked-Ctg0049-processed-gene-3.3-mRNA-1	303	ATGGTCAACATCGTTTCTTCTTTTCTACTCATCCCTCTTGAGGAGTATATCCTCCATCACTCCACAACCAGCATCTCACTTTGCAGTTGTACTGCTTCATTCCAAGTCTTAATGAATATCTGTGTCAACTCAGAGACATCACATTTCTCAGGCATAGTGAATGGGACCATCCACGCGGCGGCTGGCGGCGGAGGTAGCCACCTGTCTGCCTTCGCCGATCTCGACACAAAATGGAGCATTTACAAGGACTATGACTTTGGCTTTGTGAAGCTAACAGCCTCCACCACACCTCTCTCTCTTTGA	100	MVNIVSSFLLIPLEEYILHHSTTSISLCSCTASFQVLMNICVNSETSHFSGIVNGTIHAAAGGGGSHLSAFADLDTKWSIYKDYDFGFVKLTASTTPLSL	16.136	Partial		XP_006848370.1 PREDICTED: probable inactive purple acid phosphatase 27 [Amborella trichopoda]	PREDICTED: probable inactive purple acid phosphatase 27 [Amborella trichopoda]	613	MEWVRILMFCLIWVSFWDSMNALHQGEQPLSKIAIHNTVLALDNAAYIKASPDLIGAEGKNNEWVNLSFGNPNPSGDDWVGVFSPSNFNGSTCAPENNRDGPPYICTAPIKYQFANFSSPSYTTTGNGTLSLLLINQRADFSFALFSGGFVQPKLIAVSNPISFLYPKAPLYPRLAQGKSWNEMTVTWTSGYSIYEAVPLVEWGLKGDSQIRSPAGTLTFTRNSMCGSPARTVGWRDPGYIHTAFLKNLWPNTQYTYKLGHRLFNGSYVWSKKYSFRASPYPGQDSLQRVIIFGDMGKAERDGSNEYNNYQPGSLNTTDQLIKDLDNIGIVFHIGDIVYANGYISQWDQFTSQVEPIASTVPYMLASGNHERDWPGTGSFYENMDSGGECGVPAETMFYVPAENRAKYWYATDYGMFHFCIADTEHDWREGSQQYKFIEQCLASADRQKQPWLIFLAHRVLGYSSGTWYAKQGSFEEPMGRESLQKLWQKYKVDMAFYGHVHNYERTCPIYQSICVNQEKSHYSGIVNGTIHVVAGGGGSHVSEFTDLKTNWSLYRDYDYGFVKLTAFDHSSLLFEYKKSSDGKVYDSFTISRDYKDVLACAIDSCQPTTLAS	70.69	58	4e-20	82.8		XP_002444683.1	hypothetical protein SORBIDRAFT_07g025980 [Sorghum bicolor]	630	MAWSSGGVAATMAAALVAALVALAGRASASPAEGIQPLSKIAVHKATVEIQSSAFVEATPSLLGEQGEDTEWVTVKYGWTDPSDDDWIGVFSPSEFNSSATCPNPWPAEEPYLCTAPIKYQFANYSENYIFWGKGSIRLQLINQRSDFSFALFTGGLDNPKLIAVSEPIAFKNPKAPVFPRLAQGKSHDEMTVTWTSGYDISEAYPFVEWGALLVAAAGAAAPPQQTTRAPAGTLTFNQGSMCGEPARTVGWRDPGFIHTAFLRDLWPNKEYYYRIGHELHDGSVVWGKPYSFRAPPSPGQKSLQRIIVFGDMGKAERDGSNEYAAYQPGSLNTTDALISDLDNYDIVFHIGDMPYANGYISQWDQFTAQVAPITARKPYMVASGNHERDWPDTAAFWDVEDSGGECGVPAETYYYYPAENRANFWYKVDYGMFRFCVADSEHDWRIGTPQYEFIEHCLSTVDRKHQPWLIFATHRVLGYSSNAWYAGEGSFEEPEGRENLQRLWQKYRVDIAYFGHVHNYERTCPMYQSQCMTSEKSHYSGTMNGTIFVVAGGGGCHLSSYTTAIPKWSIYRDHDFGFTKLTAFNHSSLLFEYMKSSDGKVYDSFTIHRDYRDVLRCVHDSCFPTTLAT	62.26	53	3e-13	63.9		XP_010663745.1	PREDICTED: probable inactive purple acid phosphatase 27 isoform X2 [Vitis vinifera]	619	MVGVQRMWGVVFWTVLNFFFSGLVDGFVLGEQPLSKIAIHRITLGLSNSTSIRASPILLGSNGEDTEWVSVDLEHDNPSVGDWIGVFSPANFNSSTCSPESSESKDQAPYICSAPIKYKFVKDTDSGYTKTGKASLKFQIINQRADFSFVLFSGGLSKPKLVAVSNSVSFANPKAPLYPRLALGKAWNEMAVTWTSGYNIDEAVPFVEWGLKGGHHKRSPAGTLTFHQNSMCGSPAHTVGWRDPGFIHTSFLKDLWPNARYNYRMGHLLSNGSYVWSRSYSFRSSPFPGQDSLQRVIIFGDLGKAERDGSNEYSNYQPGSLNTTDQLIKDLPNFDIVFHIGDLTYSNGYLSQWDQFTSQVEPMASTVPYMVASGNHERDWPNSGSYYDGTDSGGECGVPAETTFYFPAKNRSKFWYSADYGMFHFCVADTENDWRKGTEQYRFLEHCLASVDRRKQPWLIFTGHRVLGYSSEFWYALEGSYAEPGGRKSLQKLWQKYKVDIALFGHVHNYERICPIYQNRCVNPEKSHYSGTVNGTIHIVVGGGGSHLSEFADEVPSWSIYRDYDYGFVKMTAFNHSSLLFEYKKSRDGKVYDSFTISRDHRDVKGCAHDGCEPTTLAN	67.24	58	2e-17	76.3		XP_004242806.1	PREDICTED: probable inactive purple acid phosphatase 27 [Solanum lycopersicum]	626	MRKKFYLLLVLLSLINSVSCEEKYISLGEHEHGQMEHPLSRIEIHNIVVALSKSASIKVDGPTLLGSKGEDFEWVTINLRNAEPSQDDWVGVFSPANFNESICPPQTSKEKQSGAPFICTAPIKFKFANYSNVKYTKTGKTSLKFRLINQRGDFSFAFFSGGLQNPKLISVSKYVTFFNPKAPLYPRLALGKSWDIMTVTWTSGYNIDEAVPFVEWGWKGQEQKRSPAGTLTFHRNSMCGSPARTVGWRDPGFIHTSFLKDLWPNVEYTYKLGNLLSNGSVVMSKQYSFKSPPFPGQESLQRIVIFGDMGKQERDGSNEYADYQPGSLMTTDTLVKDLDNIDAVFLIGDLPYANGYISQWDQFTAQVEPIASRVPFMIASGNHERTWENSGSLYNGLDSGGECGVPAETLYYVPAENRAKFWYAADYGMFHFCIGDTEHDWREGSEQYKFIEQCFASANRHKQPWLIFAAHRVLGYSSNDWYAKEGSFEEPMGREHLQKLWQKYKVDMAFYGHVHNYERVCPIYQNQCVNKETSHYSGVVNGTIHVVVGGGGSHLSQFTSLNTRWSVFKDYDWGFVKLTAFNQSSLLFEYKKSKDGKVYDSFTISRDYKDVLACVHDGCEPTTLAN	68.97	58	3e-20	84		AT5G50400.1	ATPAP27, PAP27	purple acid phosphatase 27	611	MARNFLLVLLWFIVQVSSSHENGRGDQALSQIDIYAINLAQHHSAFIHVSPLVLGSQGQDTEWVNVVISNPEPSSDDWVGVFSPAKFDSSSCAPTDDKEIAPFICSAPVKYMYAKSSPDYMKTGNAVLKFMLINQRADFSFALFTGGLSNPTLVSVSNHVSFINPKAPVYPRLALGKKWDEMTVTWTSGYNIGEAVPFVEWSRKGTRSRRSPAGTLTFTRNSMCGAPARTVGWRDPGFIHTASLKDLWPNLKYTYRMGHELMNGSIVWSKNFTFKSSPYPGQDSLQRVIIFGDMGKGERDGSNEYNDYQPGSLNTTDQLIKDLKNIDIVFHIGDITYANGYISQWDQFTAQVEPIASTVPYMVASGNHERDWPDSGSFYGGKDSGGECGVPAETMFDFPAENKAKFWYSADYGMFRFCVADTEHDWREGSEQYQFIERCLASVDRRAQPWLIFIAHRVLGYSTNDWYGQEGSFEEPMGRESLQKLWQKYKVDIAFYGHVHNYERTCPIYQNQCMDNEKSHYSGAFKGTIHVVVGGAGSHLSSFSSLKPKWSIFRDYDYGFVKLTAFDHSSLLFEYKKSSNGAVHDSFTIFREYRDVLACVRDSCEPTTLAS	58.62	58	3e-16	72.4		1	2.3e-07	30.7	PF14008.1	Metallophos_C		---	---	---	---		1	GO:0005576	4	GO:0003993, GO:0004722, GO:0016787, GO:0046872	---	NA
	23936	Peam|HassGeneModel_23936 augustus_masked-Ctg0049-processed-gene-3.4-mRNA-1	456	ATGATTGGCTGGCTTTGCAAGGCAGGCTTCGTTGATGATGCACAACAGCTATTTGATAAAATGGCAACTGACTTTTGGTTTCCGGAAGTGATGGAATACCATGCTGTTGAGTTATTTAAAGCTGATATGTGCCTCAGCCGTAACAACGCTTTGCTTGGCAAGCATATTCACAATGAGAAGTTTGATGTCGCAATGGCAGTGTATACTGATATCCTAAAGCGTAATATCCATCGGAATTGCGATACTTTCAACTGTGTATTTTACCTGATACCAAACCTCGAGACATGCCATATGCAAACGAGTGCATCAAAGACAATGATCAAGGAGAGGTTTAAGAAATTCAACTTGGGTTTTGAAGAGATTTATCGGAACCAGACGGGTTGGAAGGTGTCTGATCCACAGCTCAGGGAGGAGCTTCGATTTGTTGGTATCGGAGAAGGTCATTCCAGCGTATAG	151	MIGWLCKAGFVDDAQQLFDKMATDFWFPEVMEYHAVELFKADMCLSRNNALLGKHIHNEKFDVAMAVYTDILKRNIHRNCDTFNCVFYLIPNLETCHMQTSASKTMIKERFKKFNLGFEEIYRNQTGWKVSDPQLREELRFVGIGEGHSSV	22.634	Partial		XP_006845844.1 PREDICTED: exocyst complex component EXO70B1 [Amborella trichopoda]	PREDICTED: exocyst complex component EXO70B1 [Amborella trichopoda]	650	MAASTGDKQVISTPKSVVKTMDAYQRMANGMKMLSSFDGHLSTMTQRLDSKREIDELEETLEVIEEKIMGFESGPSESVGSSMIWDRDPEEAFQYLQAVDQVRELVDQLEKSSLITDERVKEILDRAHSLLQIAMAKLEEEFIYVLVQCRQPLEPDFTSFRSSEDDLADRDSISSSDFQVDECKSKLGDNSNAIEQFQMDLIVPEMIPELKRIAKLMYSSNYDRECFQAYTSIRRDALDEFLFILKVEKLSIEEVQRMDWKYLESMIRRWIRAIKLFVRFILVSEKYLCDQIFGDLGSTSEACFVEITKGPIMQLLNFGEAVAITHRSTDRLYCVIDMYERLADLLPDINSLFPEDMGFSVRGEAREVLARLGEYVKRTLVDFEEAIRKETSANPFAGGGVHHLTRYVMNYIRTLATYSDILNPLLDSRGPLHSSLTQHEEEENDGYLTDSVRASPMAQCLLSLTHDLESNLDAKSQLYRDESLRHFFLMNNIHYMFQKVRESEGLSALLGDDWVRAHSRVFRKHEMSYERASWNEVLHCLRDEGLGGSSSSSNALLKERFKSFNLAFEELYRNQTGWHVRDPQLREDLQISISMKILQAYRMFIGRYRNQLEGVRHSERYMKYSAEDLETYLLDLFEGSPRLLHNPRRR	70.27	37	1e-12	63.5		XP_002452139.1	hypothetical protein SORBIDRAFT_04g020520 [Sorghum bicolor]	682	MSSAVPPPPPPQQESPSAGGDKVLAAAQHIVKSLATSKNAADDMIRILSGFDNRLSSITNDHLFPSPDLSAASDSEISVAAAAAAFDAADQLIQLWDATPEALVFEAAEDDVAQYLAAVDVAIDHLARGGPGGARAGVAVQLAMARLEEELRHLMVRHAVPIDPTGLFFSLRRLSLESMDDLDASPDFDAATPHSLALDATPAGPDTARGAALGSNPFEDQVFDPVRPEAVEDLRAIAHRMARAGYARELADAYCAVRRDLLDEYLSVLGVERLSIDDVQRIEWKLLNDKMKKWVHGVKTVVRVLLAGERRLCDHVLDASDELMEECFIESTKGCIMQILSFGGAVAVCPRSPEKVPRILDMYEALAEVIPEMKDLCVGSSGDGVISDVQAILDRLGDAVRGNLFEFGKMLQQETSRRAMTTGEIHPMTRYVMNYLRLLVVYSETLDVLLADDSSDHDAFRSSDDQDQEHLENMTPFGRRLLKLISYLEANLEEKSKLYEDAALECIFAMNNLLYIVQKVKDSELGKVLGDHWIKRRSGKIRQYSKSYLRLSWAKALSYFKEDGHGSGSGSGSGSGSGSGHSSSRMSIKDRFKNFNMAFEEIYRNQTLWKVPDPQLREELKISISENVIPAYRAFLGRYGHQVDSGRNPGKYIKYTPEDLESQLSDLFEGSQVSANHSRRRT	79.41	34	4e-13	65.5		XP_002279988.1	PREDICTED: exocyst complex component EXO70B1 [Vitis vinifera]	657	MATTTTISGGGGAGGAGGEDRVMATAQQIVKSLNTTKEVTEDMLLIFSSFDNRLSNISNLIETKTEVDQFEAAEKVIMRWDSNSEASRHTLPWDEAPEEAAEYLAAVDEILQMTEDLAIRSDGEMMDRAESALQVAMTRLEDEFRHILIRNTVPLDADRLYGSIRRVSLSFPTNEGEIMGDFDGFVDDDQENSCYHERGGSLGDDVCVDLIQPDAVAELKEIADRMIRSGYEKECCQVYSSVRRDVLDECLSILGVEKLSIEEVQKIEWRSLDEKMKKWMQAVKIVVRVLLWGEKRLCDQAFSGSDLIKEVCFTETAKSCVMQLLNFGEAVAIGRRSSEKLFRILDMYDALADVLPDLEALFSDESGQFVWSEARGVLAGLGEAAKGTFAEFENAVRSETSRRPIQGGEIHPLTRYVMNYVKLVVDYSETLNTLLESEDDDESAHLQNRDGDNLQLGNTPPIGRRLLLLMSCLESNLTEKSKLYEDNAMQYIFLMNNILYIVQKVKDSELGKILGDHWVRKRRGQIRQYATSYLRASWSKVLACLKDEGIGGSSSNASKMALKERFKNFNACFEDIYRIQTAWKVHDAQLREELRISISEKVIPAYRSFMGRFGNNLESGRNAGKYIKYTPEDLENYLLDLFEGSSLVLHHMRRKTA	66.67	42	5e-11	60.1		XP_010319057.1	PREDICTED: exocyst complex component EXO70B1 [Solanum lycopersicum]	665	MAATIEGQDRVLAAAQQIVKSLNTSTNVDTEDMLMILSNFDNRLSKLSNMMTTTTTSSSSTPTSARSAAALAGTDHSSTDLVFEEAAKLVFEWDSPPNADPESTSEYLNAVDEIIRKTEDLSVLSPEMDRAEAALQHAMAHLEEEFRHVLIGNTVPFDASRLHESSFIRRCSISSSAVAIPDFETGTLSEDQEDVSSARYNHVKGKSLGADDFSLDLVYADAIIDLREIANRMIKSGYEKECCQVYSSVRREVLDECLAILGIEKLSIEEVHRIDWQSLDEKMKKWIYAVKVLVRILLSAEKSLCDQVFGDSELIKEVCFMETAKGCVMQLLNFGEAVAIGRRSSEKLFRILDMHDALADVLSDIELLFSDEDGELVCGEAKGVLDGLGEAAIGTFVEFENAVEREISKKPTQGGEIHPLTRYVMNYVKLLVDYSDTLNGLLEKLESDTEYGSSAADNGDNLELENVAPLARRLMLLIKSLEGNLEGKSRMYEDCGMPYIFLMNNVHYIVQKVKDSELQKLLGDQWVRKRKGQIRQHATSYLRASWSKVLSCLKDEGLSGSSSNASKVALKERFKNFNACFEEIYRIQTGWKVPDAQLREELRISISEKVLPAYRSFLGRFGGHLESGRNAGKYIKYTLEDLEGYLLDLFEGTPLVLHHMRRKGT	69.77	43	8e-13	64.7		AT5G50380.1	ATEXO70F1, EXO70F1	exocyst subunit exo70 family protein F1	683	MAATTTTAASINAEAGGGGGGAEDRVLATAQQIMKSLNTPKEVREDMLLIFSSFDNRLSNIKTAMTNQEENQNDALVARLEAAESVIHRWDGGNDSSRHSSSSSGNYRSSSFSLSFDESPEEATEFLSAVDEIISLLEDLSSENKPDMVDRADSALQMAMSQLEDEFRRILIRNTVPLDAERLYGSMRRVSLSFADGDVVEDFENFGLVADGDGSGSRRRLFHERGGSIGCDLWVDLINPTAVEDLKEIAERMIRAGYEKECVQVYSSVRRDALDDCLMILGVEKLSIEEVQKIDWKSMDEKMKKWIQAVKITVRVLLVGEKKICDEIFSSSESSKEVCFNETTKSCVMQLLNFGEAVAIGRRSSEKLFRILDMYDALANVLQTLEVMVTDCFVCNETKGVLEALGDAARGTFVEFENNVRNETSKRPTTNGEVHPMIRYVMNYMKLIVDYAVTLNSLLESNESSGVSGDDSTEEMSPLAKRILGLITSLESNLEDKSKLYEDGGLQHVFMMNNIYYIVQKVKDSELGKLLGDDWVRKRRGQIRQYATGYLRASWSRVLSALRDESMGGSSSGSPSYGQRSNNSSKMALKERFRGFNASFEELYRLQTAWKVPDPQLREELRISISEKVIPAYRAFFGRNRSQLEGGRHAGKYIKYTPDDLESYLPDLFEGNQLVIHHPRRKS	65.85	41	5e-12	62.4		4	1.60E-14 | 8.70E-09 | 8.40E-06 | 4.20E-05	53.5 | 35.2 | 25.4 | 22.9	PF03081.10 | PF13041.1 | PF01535.15 | PF12854.2	Exo70 | PPR_2 | PPR | PPR_1		K07195	EXOC7	exocyst complex component 7	---		4	GO:0000145, GO:0005737, GO:0005829, GO:0005886	---	NA	4	GO:0006887, GO:0006904, GO:0009644, GO:0042542
	23937	Peam|HassGeneModel_23937 maker-Ctg0049-augustus-gene-3.13-mRNA-1	2063	ATGAAAGTGAGGCACTGGAGAGGTGAGCTACTAGAGATTTTCATATCATACTCTCTTCTTTTTAAAGCCCTAAATTTTAAATACCAAATCAACGGTTACGAGAAGAATAAGCGATGGCACCCCACGACCTCCGACGTCCGTTCAAGCGGCCGGCGATCTCCGATCAGCAGAAGCGCCGAGAGCTCGCTCTCCTTCGCCAGGCCCAGCACCGCCGCGACGCGCAGCTCCAAGCGCGCACGTTAGCATCCTCCATCGCATTTCTCCAAGACCAGAACCCCACTCACCACCTCGACCAACCCATCTCTGAACCAGGCGCCGAGCCCGAACCGGAGTCCGAGCCTCAGCACAGGGACTTCAACGTCGTCCAGGCCTCGAAGCTCCGAGGCTCGGAAGCACGAAACTGGTTCGCAAGGCAGCTGATGCTACCCGAGTGGATGATCGACGTCCCCCCTCGATTGAATCGAGACTGGTATGTCTTTGCGAGGCCTGCCGGGAAGCGGTGTTTCGTGGTTTCTTCAAATAGGACGACTGTGAGTAGGCTCAGGAACGGTTCTGTGTTGCATCATTTTCCATCTGCATTGCCCAATGGTGCTAGGACGAAAGACGTGTCGGGCCCTGCACATGTGTTTTGTATTCTAGACTGTATTTTTCATGAGTCGAAACATACTGCACTGGTGGGTCCATCGTTTAATGATCCAAATCTTCTTGGTGGTTCCATCATGGATGCACTGCCAGATCAAACTTATTATGTGATCGATATGGTCTGCTGGCGAGGGTATTCATTGTATGATTGCACTGCAGAGTTCAGGTTCTTTTGGTTGAACTCCAAGCTTACTGAAACAGGAGCTTGTAATCCTCCTTCAGTGTACCACAGATACAGGTTTAGCATTGTACCCATCTATGACTGTGACCAGAATGGTTTGCATGCAGCATATGCAGGTGCAGTGCCTTACGGAAAAGATGGACTATTGTTTTACAACAAGCATGCACATTATCAAACTGGTAACACTCCATTAGCATTAGTGTGGAAGGATGAAAACTGTAGCCAATATGTTCTTGATACTGACAGTAAAGGACAAGTTCCAAGTCAGCAACAGGTGGTTCTGGAGTTGCAAGAGGACCGAAAACTAGCAACGTCAGATGATCCTCCTGTTGTCTTGGGTTATTTAGATGGAGATATCCTACAAAAGTCAGGTCTACGTACAGGAACACTTCTGCGCTTTGCCATTAATGATGGAGGCGTGAGAATTGTTGATGGAAAGCTTGAAATTGCTGATGTGAATTATGCTGGCAAGGCCAATCGTGCTCGTGCTTTTGCAGATAGCTATTCAAAGGTTTTTTTCCAATATACTGCTCGACATTCTCCTCTAAAAATTGATGATCTGGTTGCATCCGTCCATTCATCTCAAGATCAAGAAAGTGAAAGTTCAGATATTGAGATGGTTCAATGATGGCAACAAGCAATATCTTAGATGTATTGAAGATAATGAAAGAAGAGTTTTGTTGGGACTTGTTTGTGCATTGGGAGGATTGCGCTATGCAGATTTCTGTTACCACAAGAGAGATGTATCCTGCATCCCAACTCCTGTCATATAACCAAAATCTTCTCTATTAGGGAAAAATAGTTCATTTTTTTCCTTTTCTACAAGCATAATATGTTGCACCAAACAACGGAGGGGCATGATATAAAACCAAAACAAGTTTTCCTCTCTCTATTACAAAATCCTCTCATTGCACGAACACCCCTAGTTTTTTGATTCTCGACTGGCAGGTATAAGTACTCGTCTTAGAGTCACAGAAATATCTTCCAAAGGTGAAAAATATTGGAAAGTATTGTAACTGGACTTATATTTAGAGTCAGCCAGAGGTGTATGTGGTAGTGATACCAGATGTGTACCGACATGGTTGCGTGTCAGTGGCATCCATACTCACAATCATGTAGTATCACCACTATCTTGCTTGTCATTAATCTGAGTTGGGTTAAAATTAATGTGCTTTACTCATAAAGCAAACAAGTTGTGGCCCAATATTTAATCTAACTTCTGGAATTGATGTAATCTCAT	445	MAPHDLRRPFKRPAISDQQKRRELALLRQAQHRRDAQLQARTLASSIAFLQDQNPTHHLDQPISEPGAEPEPESEPQHRDFNVVQASKLRGSEARNWFARQLMLPEWMIDVPPRLNRDWYVFARPAGKRCFVVSSNRTTVSRLRNGSVLHHFPSALPNGARTKDVSGPAHVFCILDCIFHESKHTALVGPSFNDPNLLGGSIMDALPDQTYYVIDMVCWRGYSLYDCTAEFRFFWLNSKLTETGACNPPSVYHRYRFSIVPIYDCDQNGLHAAYAGAVPYGKDGLLFYNKHAHYQTGNTPLALVWKDENCSQYVLDTDSKGQVPSQQQVVLELQEDRKLATSDDPPVVLGYLDGDILQKSGLRTGTLLRFAINDGGVRIVDGKLEIADVNYAGKANRARAFADSYSKVFFQYTARHSPLKIDDLVASVHSSQDQESESSDIEMVQ	167.498	Complete		XP_006848377.2 PREDICTED: snurportin-1 isoform X1 [Amborella trichopoda]	PREDICTED: snurportin-1 isoform X1 [Amborella trichopoda]	426	MAPMERQPLKRCRISDQQKRRELALRRQSVNRRDSQLHARRLASALLDNSPPPQETLTLISQPEIQQEEIEELVVEESGEVSSHKGIDVLEASKLRGSKARHWFSKQLMLPEWMIDVPSRLSHDWYVLPRPAGKRCLVVSSNGTTVSRLRNGSILHHFPSSLPNGARIKDIAGPAHMYCILDCIFHEPDQTYYVIDMICWKGYSLYDCSSEFRFFWVNSKLTETGACDTPSFYHKYRFSLVPVYHCDQMGLQAAYEGNSPFSKDGLLFYNKHAHYHTGITPLALVWKDMNCSQYFLDTDSNGVIPAQQQVVLELKEDGKVGSSDDPSVVFSCLDRDFLQQKNLQPGALLRFAIGDGGLNIFDGKLDMADTNYIGKANRARVSADSYNKVLFQYLARRSPLRIEDLVASINSSQDGMDVVMEVSTYS	63.47	438	0	560		XP_002455355.1	hypothetical protein SORBIDRAFT_03g009135, partial [Sorghum bicolor]	107	LLTSDDPPIVFGGLNREFIRKSNLRPGNLLCFAVRDGSVKPVDGNMQIGELRLVGKPNCARAFADSHSKALFQHVARHVLLRIEDLVVSIRSSNMKLDSTDDIEMQD	52.38	105	2e-27	105		XP_002283742.1	PREDICTED: snurportin-1 [Vitis vinifera]	419	MAPHEVRRPFKRPAISDQQKRRELSLLRQAQNRRDAQHHARCLASTVVSLQAPNPEPISEPEIADEPSVESESQSIPRDIDVRQASKLKGYEARRWFARQLMLPEWMIDVPDRLSHDWYVLARPTGKRCFVVSSDGTTVSRLRNGSVLHHFPSALPNGARTRDISGSAQSYCILDCIFHELDQTYYVIDMVCWRGYSLYDCTAEFRFFWVNSKLAETGACDPPSPYHRYRFSVVPIYNCDQNGLYTAYTGAAPYVKDGLLFYNRHAHYQTGNTPLTLVWKDENCSQYVIDTDSKGQVPSQQQVVLELQDDGNLTTSDDPPVVFGSLDGDFIQKSGLCSGNLLRFAVSDGGLSFVDGKLERADLHYLGKVNRARAFADSYSKVMFQHSVRHSPLSIDDLLASITSTNDQEKEACDVEMAG	71.56	443	0	630		XP_010325319.1	PREDICTED: snurportin-1 [Solanum lycopersicum]	427	MSSHDIRRPFKRPAISDQQRRRELSLLRQSQNRHDAQLQARRLASTVLSLQSDYNSSSQEQQVDLEVTDELESCPEEVEDDYGHHKDAHDLRQATKLRGPDARLWFAKQLMLPEWMIDVPDKLNTDWYVFARPAGKRCFVVSSNGTTISRLRNGVLLHRFPSALPNGARTNNSKAAQSYCILDCIFHESDETYYVIDGVCWAGISLYECTAEFRFFWLNSKLAETGACDVPSAYHKYKFSALPVYNCDKEGLQTAYAGQVPYVKDGLLFYNKHAQYQTGNTPLSLVWKDEHCSQYVIDTDNKGQVQSQQQLVLELLDDGRLATSDDPPVIFGCLLGEFMQKTALHRGDLIKFAIGEGGLVVVDSKLEKADLKYLGKSNRARAFADSYSKVLFQHAARYSPLRIEYLFASISSYVEGGNSTQDAEMAG	63.76	436	0	538		AT4G24880.1	---	unknown protein; Has 30201 Blast hits to 17322 proteins in 780 species: Archae - 12; Bacteria - 1396; Metazoa - 17338; Fungi - 3422; Plants - 5037; Viruses - 0; Other Eukaryotes - 2996 (source: NCBI BLink).	417	MAPHEIRRPFKRRPISDQQKRRELSLIRQTQHRSDAQQRARNLASSLISLQSSSPDVDPEILSEAVPELVGTESESSSFDVRQASRLRGPEARKWFAKQLMLPEWMIDVPDNLSQDWYVLARPAGKRCFVVSSDGTTVSRVRNGSTLHLFPSALPGGARKKGASGPANSYSILDCIFHESDQTYYVIDMVCWRGYSLYECTSEFRFFWLQSKLAETGACDPPSVYHKFRFSVVPFYNCDQSGLHSAYTGSLPYVRDGLLFYNKHAHYHTGNTPLVLIWKDESCSQYVIDTDNNGEVPNQQHIVLELQEEGKLVTSDDPPVPFSCLNADFVKQSGLSSGSLIRFAIGDGGLKCVDGRFEKADLQYIGVSNRARAFADSYSKIMFQYMARHSPLKVEDLASTISPEDQQDKPPEVEMSD	64.02	428	0	565		---	---	---	---	---		K13151	SNUPN	snurportin-1	---		1	GO:0005634	---	NA	---	NA
	23938	Peam|HassGeneModel_23938 maker-Ctg0049-augustus-gene-3.14-mRNA-1	1510	ATGCTTTTTTACTCTCTCTCTCTCTCTCTCTCTCTCTCTCTCTGCTTTCACTGTCTTATTTACAAAGGAACCAGTGACGACGACGTGAAGCGTTCTCTCCATCTGCGACGAACGGACGAAAGCCCCTCCCCCTTCTCTGTTACAATGACCGTAGAGAGATCGGAAGGCAGTTGCGTGGGAATACGAACCCTTTCATCTTCTTCTTCTTCCTCGTCTTCTCTCACCAGATGCTATTATCTTTCTTCTTCTTCAGATGATGCTAGACATCGGACACCTGCATGGATGGGAAAGGGTCTTTCTTGTGTTTGTATAAAGAGAAAAGGAACTTATGAACACATTTGTAGCAATTTGACACCATTGCAGGAAGAAAGACTACGAAGATTAAAGCATCGAATGAAGGTTTATTTTGACGCTTCTCGGTCAGATCACCAGGGAGCTTTGAGAGCTCTTTGGACAGCTACATACCCTAATCGGGAGCTTGATGGATTGATATCTGAAAAATGGAAGGAAATGGGATGGCAGGGTAGAGATCCAACGACTGATTTCAGGGGAGCTGGATTCATTTCTTTGGAGAACTTGCTCTTTTTTGCAAAGACATTTACTATATCTTTCCAAAGGCTATTAAATAAGCAAGGTGGAAAGAGAGCTACTTGGGAGTATCCATTTGCTGTTGCTGGTGTAAATATCACATTCATGATCATGCAAATGCTAGATCTACACTCATCAAAACGAAGAACATTTGTAAGATCAGTATTCATCCAGATGCTTTCAGAGAATGAGTGGACATTTGACTTGCTTTATTGCGTGGCATTTATGGTTATGGACAAACAGTGGCTGGAAAAGAATGCATCATATATGGAGTTCAATGATATTTTGAAGTCAACGCGGGCTCAGCTGGAGAAAGAACTTCTATCAGATGATGTCCTGCGAATCGAAGACATGCCATCCTATGACCTTCTCTGTTAGAAAGCTACAGATAGAAAGACTTTAAGCTGTGCTCACTAGACTCTCATGTTAGTCATTCACAAAGAATTTCACTTTGTATAGCTGCTCATGCACGGGTGTCATGGTTCACACCACTTCAGACTGTCCGCATAGAGCAACCTATTGTGGATCGAATTTGGCCTGAAGTTTACACTTATGATGCTAACTATCTAGTTTGTCCATTGACTCTTCTCTTCACTCCTCTTCTGGTATTTTCTTCACTAACCGTCAATTTGATGAGCTCCAATTGTGTGATTTGGATCGGTTTATCTGTAATTGTATCATAATTCAGATGGTCTGGATTGGTATGCCTATATGATGCATTAATGCTTATTGTGTGGTAGTTGTAGCAAAGTTATTCTTTATGTAAGACTGACATAAGATAAGAGTCTATAAGACTAACACAGTAGAGCCTTGGATATATACTCCCATCTTTTTTTTTCTCCAATACTGCAATGTGAGACTCAACCATCAATGCCAAGGGCTTTGTTTAACTTATGTTTGTGCAAAATAATATTCAACAAAG	321	MLFYSLSLSLSLSLCFHCLIYKGTSDDDVKRSLHLRRTDESPSPFSVTMTVERSEGSCVGIRTLSSSSSSSSSLTRCYYLSSSSDDARHRTPAWMGKGLSCVCIKRKGTYEHICSNLTPLQEERLRRLKHRMKVYFDASRSDHQGALRALWTATYPNRELDGLISEKWKEMGWQGRDPTTDFRGAGFISLENLLFFAKTFTISFQRLLNKQGGKRATWEYPFAVAGVNITFMIMQMLDLHSSKRRTFVRSVFIQMLSENEWTFDLLYCVAFMVMDKQWLEKNASYMEFNDILKSTRAQLEKELLSDDVLRIEDMPSYDLLC	122.132	Complete		XP_011624901.1 PREDICTED: ELMO domain-containing protein A isoform X2 [Amborella trichopoda]	PREDICTED: ELMO domain-containing protein A isoform X2 [Amborella trichopoda]	268	MSVERQGSCVAIRILSHSSLSRCGHGSGSSADPITSGTPAWLGRGLSCVCIQRKGTYERICATLTPIQEERLRRLKNRMKVDFDSSRPDHQEALRALWNATYPETKLQGLISEQWKEMGWQGRDPSTDFRGAGFISLENLLFFAKTFSTSFQRLLKKQRGKRATWEYPFAVAGVNITFMIMQMLDLHSPKPSTLIGTIFMQMLSEYEWAFDLLYCVAFMVMDEQWLARNASYMDFNDVLKSTRSQLEREFLLDDVLRIEDMPSYSLLS	74.26	272	4e-143	404		XP_002489147.1	hypothetical protein SORBIDRAFT_0019s004720 [Sorghum bicolor]	249	MLGQLALWAKIANEASCGSPRWIGRGLSCVCIKRKGTYERICMNLTPVQEERLQRLKHRMKVYFDPSRRDHQEALKALWHATYPDQELQGLISEQWKDMGWQGRDPSTDFRGAGFISLENLLFFAKTFSASFQRLLKKQCGNRATWEYPFAVAGVNITFMIMQMLDLQSTKPRTFVRAIFIQMLSEDEWAFDLLYCVAFVVMDKQWLDKNASYMDFNEVLKSTRAQLERELMLDDVIRIEDMPSYSLLC	80.59	237	7e-147	413		XP_010655825.1	PREDICTED: ELMO domain-containing protein A [Vitis vinifera]	269	MSLERTQGSCVAIRTLSPSSVSRCPHASASSSDDVTCGTPTWIGRGLTCVCFKRKGTYERICINLTPHQEERLRRLRHRMKVYFDASRPDHQEALRALWSATYPGQELHGLISEQWKEMGWQGRDPSTDFRGAGFISLENLLFFAKTFSISFQLLLKKQRGKRAAWEYPFAVAGVNITFMIMQMLDLDASKPRTFVRAVFLQMLSENEWAFDLLYCVAFMVMDKQWLDRNATYMEFNDVLKSTRAQLEKELLMDDVLRIEDMPSYGLLC	78.39	273	1e-144	409		XP_010325248.1	PREDICTED: ELMO domain-containing protein A isoform X2 [Solanum lycopersicum]	250	MPELPEEENCLGSEVVAGSAAWLGRGLSCVCVQRRESDARPSFDLTPSQEECLLRLQNRIDVAYDSLIPEHQEALKALWKVAFPEEQLRGLISEQWKEMGWQGKDPSTDFRGGGFISLENLLYFARNFPRSFQDLLRKQEGDRAIWEYPFAVAGVNITFMLIQMLDLEALKPRNLVGATFLKFLAENESAFDLLYCITFKLMDNQWLAMRASYMDFNAVMKATRRQLEEELLQEDITRLEDLPSYNLLSR	59.57	230	3e-102	300		AT1G67400.1	---	ELMO/CED-12 family protein	281	MRVVRISCVGTRHLSPPSSVRGCEAHSDDVSASSAGLINADAEDASCSSTPSWRIKKSLTCVCFNRKRAYERICSNLTPLQEERLKRLRKRMKNYYDASRPDHQDALRALWSATYPDEKLQDLISDQWKNMGWQGKDPSTDFRGAGFISLENLLFFAKTFSTSFQRLLNKQGGKRAAWEYPFAVAGVNITFMIMQMLDLEASKPRSFIRLVFLQMLSESEWAFDLLYCVAFVVMDKQWLDKNATYMEFNDVLRCTRGQLERELMMDDVFRIEDMPSFSLLS	76.62	231	5e-135	384		1	1.2e-51	174.6	PF04727.8	ELMO_CED12		---	---	---	---		1	GO:0005856	---	NA	1	GO:0006909
	23939	Peam|HassGeneModel_23939 maker-Ctg0049-augustus-gene-4.4-mRNA-1	1050	TGGCTCATAGTGTCTCGCCCACATTCCACTCTCAGGCGTCTCGTCATCCGTTCTGTCGAGAAAAAGGCAATGGAAGTTGCCGCACCCTCCTCCAAAGGCAAAGGAGGCAACAAGGCTTCTTCTTCTCCCGCCAAATCAACTTCGGCGGGAGCTTCAATGTACTTGCAAGACCTGCCTTCTCGAGGCTGCTTCTCTTCCACCGTCTTGTCCACCAATCCGGGGCACTTGCGAGTGTATATTTGTGAGCATGATACTTTACCCCCAGCTGAGCAATTTATAAAGACAAACCAGACAAACATATTGATTAGAGCTCTAACAAACAATAAGCAGAAGAGCGATGGCAGTTTGAAGGATGTTAAGGTTAAATCCACAACAGATGGCCCAAAAGGCAAGAGATCTGCTGAAAGAACTGCAGATGGAAATTCTTCTAAGAAAGCCAACACAACCACAGGCTCTGGCAGTCTGCGACATGAGGGATCAACCAGTCGCAAATCTGAGGAGTTCCAAGGACTGACTGTTGAGCGGCTTCGTGCTCTTTTGAAAGAGAGGGGTCTGTCAACCAGAGGAAAAAAGGATGAACTGATTGCACGCTTGAAAGACAACCATGAGATGATAGCGCGGATGAGAAGTGATCGTGAAAGTGCCGAAGTAAACTGCTCACGCTGATCACATGATTATTACAGGGAAGTGCAGTGTGATAAACAGGTTAAGATCTGTTTTTTTGTCTGTATTAGAGAAAAGGAGAAACTGGTAGTTTAATTTAAGTAGGAAAATCAGTATTTTAGACTTTTTATAATCCCATCCGGGGTTCAATTGTCCATTATGTAATTTGCAGTAAAATGAGGGACTTATTTGCTGATAAATTTGTCCGCCTGTTTTATGCATGGATGCTGTGTTCAAGGTGGGTTATAGCGTTACATAGCTTTCGTTGCAAATTTGTTTTGATCACTGCAATCAATTCATGTTCCATCTTTCTACAGTTTTGTTCCTCAAGATTGTAATATTGTTTGCCTTGATTACCTTTAAAAGGTTTTAGCTTATTTTGTATCC	198	MEVAAPSSKGKGGNKASSSPAKSTSAGASMYLQDLPSRGCFSSTVLSTNPGHLRVYICEHDTLPPAEQFIKTNQTNILIRALTNNKQKSDGSLKDVKVKSTTDGPKGKRSAERTADGNSSKKANTTTGSGSLRHEGSTSRKSEEFQGLTVERLRALLKERGLSTRGKKDELIARLKDNHEMIARMRSDRESAEVNCSR	116.232	Complete		XP_011624909.1 PREDICTED: uncharacterized protein LOC18438132 [Amborella trichopoda]	PREDICTED: uncharacterized protein LOC18438132 [Amborella trichopoda]	170	MAGASKYLLDLPSRGLFSSTIQSTNPGSMRVYICDHDTSPPEEQLIKTNQTNILIRSLTLKKQKGESKVKDTKGKGGTDNAKGKRSAERAVDSRTSVKRANVANGSSSSRKEGSINYSEREIQNLTVERLRYLLKERNLPTKGKKEELVARLKNDQEESSKLISDNCDEN	62.26	159	8e-63	191		XP_002450688.1	hypothetical protein SORBIDRAFT_05g010340 [Sorghum bicolor]	182	MATEEGSGGGGAGAGEKKSSQVPAKPGAGGAGKFLAGLPSRGNFSSGSGSSNLGGFRVYVCEHSTDPPEGQVIKTDSTNILIRHLQLNKQKSEVKDADSRTPGENNRGKRSAARSLDVNNSAKRANLGTSSGSSACEEISGFSQHTLQSFTVERLRALLRQSGRSTKGKKDELIARLRESQG	52.67	150	1e-34	120		XP_002283714.1	PREDICTED: uncharacterized protein LOC100264568 [Vitis vinifera]	172	MDTTSSQPSNSNQTASEASKYLVNLPSRGLFSSTVISSNPGGMRVYICDHETSPPEEQLIKTNQTNILIRSLTLKKQKGDSSSKDVKGTTAAEVSKKRTAERALDSRSSSKRAMTNAQSSSRREGSGSSTRTSDRDYQSLTVERLRALLKERGLSPKGKKDELIARLKSVNG	61.07	149	3e-51	163		XP_004236334.1	PREDICTED: uncharacterized protein LOC101263894 [Solanum lycopersicum]	167	MEDTSSSISPNNATTSGAAKYLAGLPSRGLFSSNVLSSTPGGMRVYVCDHETSPPEDQLIKTNQQNILIRSLMLKKQRGECSSKEGKGVSSNDNGRKRAAEKALDSRASAKKATTSNHAASAQGTSKNRAPEIQNMTVEKLRALLKEKGLSLRGRKDELIARLRGDT	52.74	146	3e-45	147		AT5G63460.1	---	SAP domain-containing protein	162	MEASSSQPSDSSDQTASKFLSDLPSRGFLSSTVVSSNPGSLRVYICEHDTSPPEGQLIKTNQQNILIRSLLLKKQKGESSSKDSKGTAEDGPKKRAANRALDDRSSAKRAANASRQEGSSSRTGERDFQSLTVEKLRAMLKEKGLPTKGRKDELIARLKSAN	61.74	149	3e-51	162		2	6.00E-18 | 5.70E-12	64.4 | 44.8	PF10172.4 | PF02037.22	DDA1 | SAP		---	---	---	---		2	GO:0005634, GO:0009507	2	GO:0003676, GO:0003677	---	NA
	23940	Peam|HassGeneModel_23940 maker-Ctg0049-augustus-gene-4.5-mRNA-1	2347	TATCGATCATGAAAGTGGGAAAAACTTAAACTTCACGCCCACGAGCGAATGTTAGAAGCTACAAGCGTAGCTGTAGGGACAATATCCTAGGAAAATATTGATTTTACCTGGGCAGTTTGATGTGTGTATAGAAATAGCATAGAGCGGTACAAGTGGCAGTGCTTCTTCCACTACTTTCTTCTCCAGTCCGTCCGGACTTCACAACAAGAAGAGCGAGAGAAAAATGCCAGGCCTCAGGGGTCCCTCTGATTATTCCAAAGAACCCCCTCGACACCCATCTCTTAAAATCAATGCCAAGGAGCCTTTTAATGCTGAGCCACGCCGCTCAGATTTGATTGCCTCATATATAACTCCTGTGGACATGTTCTACAAGAGAAATCATGGTCCCATCCCAATAGTTGATGATGTTGAAAGTTTTCGTGTTTCTATCCATGGCTTGATTGATAATCCAAAACAGCTATCTATGACTGACATCAGGAACCTTCCAAAGTACAATGTCACTGCTACTTTACAGTGCGCAGGTAATAGGAGGACAGCAATGAGCAAAACACGAACAGTGAAAGGTGTTGGTTGGGATGTTGCTGCTCTTGGGAATGCTACTTGGGGTGGCGCTAAATTATCGGATGTCTTTGAACTTGTTGGGATATGCATGCACACTTCAGTCACAGCACTAGGAGGGAAGCACGTCGAATTTATTAGTGTTGATAAGTGTAAAGAGGAAAATGGTGGTCCTTACAAGGCATCAATACCGTTGAGCCAGGCAACAAATCCTGATGCTGATGTTTTACTTGCATATGAAATGAACGGGGAGATTCTCAACCGTGATCATGGATATCCGCTTCGTGTGGTTGTTCCTGGTGTTATTGGTGCACGTTCTGTTAAATGGTTGGATAGCATCAACGTAATTGCAGAAGAATGTCAGGGTTTCTTTATGCAAAAGGACTACAAAATGTTTCCACCTTCGGTTGATTGGAATAATATAGATTGGTCTACAAGGAAGCCTCAAATGGACTTCCCCGTGCAGTGTGCTATTTGCTCCTTGGAGGATGTATCTGTGGTAAAGCAAGGAAAGGTAACTGTGAGTGGATATGCAGTATCTGGAGGTGGGCGTGGCATAGAGAGAGTGGATATTTCTGTTGATGGTGGCAAGACATGGGTGGAAGCTTTTAGATATCAGAAAAGTGGTGTCTCTTACATTGCAGATGGTATAAATAGTGACAAATGGGCATGGGTGTTATTTGAAGCTGAGGTTGACATACCACACAATACAGAGATAATTGCGAAAGCGGTTGATTCAGCAGCAAATGTCCAACCTGAAAATGTAGAGGTCATATGGAACCTTAGAGGAATACTCAACACTTCTTGGCATCGAGTCTATGTCCAATATGCCTCTAAAGTTTTACACTCTAATTTGTAGATCCATGGCTAAAGGTATGAACATGCATTGAATAAAGTACTGAGGGTTGACTTTTCATGGTTTAGGTTTTGGGTCAGCTTAAATTAAGAGTAATGGCATGTAGATAGATGATGATTGAGAACTACAGCATTTGTCATCTGAAAGTTGCTGCATGTTGATTGTGTCTGCACATGTTTTACCAAGACTCTGTTGAGTTTAAAACCCATAATGTTTTGGATCAAATCTAGCAAGATGGAATTATCTGGTTGAGCATCTTGGAGTTTGGTTTGTGTTCCGACTTCTGATGCCCTTAAAGCCATATAGCTGGGGCCTTTGATTCAGTGTTCACCTTGGTATGGATGGAGGATTCTGCTAGATGATCCTGACCTTTCAACTGGTTGCTCAAAGTAGACTGTGAGCATTCAATCAACCATGGCATTGGAGTGGGGCCAGGTCATTCTCAGCACGAACCCAAACCTATTTATTAACCAGGTCCTAATCTCAAACCGTGAATTACCAGGTTGTGTATGGCTTGCAGTGAGTGGGTTTGTTTTGGGTTAAGGTTTTGTTGGCAGGATGAATAGCAAGTGTTGAGTCAACCTGAACCCTTAAAGGGGTTGGAAATTTCAATCCACATCCAGCCCGGACGTAAACAGGGTCAAACCTAACTCTAAAGTAGCATTAGATTGGTGGTCCACTATCAATTGTTGCAAATATTGTGTTTTGGTAGGAGACAGCATCAATGTAATTTCAAATTTGGGTTTTTATCTGGATAATACGGGGAATGTATTGTTTTGAATGGAAATAACTTTACACACTACAAATTTCAAGTAGAAAATAAGCCGTGGAAGCTAGATACCCTTCTTATTCCCAAGAAAACATTCTTATTGGGTTTTTGTTGTGGCAATACAGGGGCAAATTCAGATTCTTATATTTTGAAATCTATGTGAC	397	MPGLRGPSDYSKEPPRHPSLKINAKEPFNAEPRRSDLIASYITPVDMFYKRNHGPIPIVDDVESFRVSIHGLIDNPKQLSMTDIRNLPKYNVTATLQCAGNRRTAMSKTRTVKGVGWDVAALGNATWGGAKLSDVFELVGICMHTSVTALGGKHVEFISVDKCKEENGGPYKASIPLSQATNPDADVLLAYEMNGEILNRDHGYPLRVVVPGVIGARSVKWLDSINVIAEECQGFFMQKDYKMFPPSVDWNNIDWSTRKPQMDFPVQCAICSLEDVSVVKQGKVTVSGYAVSGGGRGIERVDISVDGGKTWVEAFRYQKSGVSYIADGINSDKWAWVLFEAEVDIPHNTEIIAKAVDSAANVQPENVEVIWNLRGILNTSWHRVYVQYASKVLHSNL	100.714	Complete		XP_011624907.1 PREDICTED: sulfite oxidase isoform X1 [Amborella trichopoda]	PREDICTED: sulfite oxidase isoform X1 [Amborella trichopoda]	397	MPGIRGPSDYSQEPPRHPSLKINSKEPFNSEPPRSALVSSYVTPVDMFYKRNHGPIPIVDDIESYRVSITGLLPKSIMLSMDDIKKLPKYNVTATLQCAGNRRTAMSKKRTVKGVGWDVSAIGNAIWGGAKLADVIELAGICKNTTSTSLGGKHVEFVSVDMCKEENGGPYKASIPLRHATNPEADVLLAYEMNGEILNRDHGYPLRGIVPGIIGARSVKWLDSINIIAEECQGFFMQRDYKMFPPSVDWDNIIWSTRRPQMDFPVQCAICSLEDEAIASQDKIKISGYAASGGGRGIERVDISVDGGKTWLEASRHQKRDAPYIADDINSDKWAWVLFEAQVDVPKNAEIIAKAVDTAANVQPETVEEIWNLRGILNTSWHRVHLRHMLQSGHSSL	79.6	397	0	681		XP_002445819.1	hypothetical protein SORBIDRAFT_07g026290 [Sorghum bicolor]	395	MPGLTAPSDYAEEPPRHPALKINSKEPFNAEPHRSALVASYITPVDFFYKRNHGPIPKVEDLSRYTVTISGLINKSIQLSMGDIWALPKYNVTATLQCAGNRRTAMSNVRKVRGVGWDISALGTATWGGAKLSDVLELVRIPKLSSVTSLGGKHVEFVSVDKCKEEKGGPYKASIPLKQATDPDADVLLAYEMNGEVLNRDHGYPLRVVVPGVIGARSVKWLDSINIKEEECQGFFVQKDYKMFPPTVDWDNINWSTRRPQMDFPVQSAICTLEDVDVIKEGKARIAGYALSGGGRGIERVDISVDGGKTWIEARRYQKDNVAYVSDGPQSDKWAWVLFEATLDIPANAEIVAKAVDSAANVQPEKVEDIWNLRGILNTSWHRIKIQNSSGRSKL	78.46	390	0	654		XP_002269273.1	PREDICTED: sulfite oxidase [Vitis vinifera]	393	MPGLRGPSDYSREPARHPCLRINAKAPFNAEPPRSMLITTYVTPVDLFYKRNHGPIPIVDDIERYSVSVRGLIENPKMLSMKDIWDLPKYDVTATLQCAGNRRTAMSKVRTVKGVGWDIAAIGNAVWGGAKLADVLELVGIPKFTSTTQSGGKHVEFVSVDMCKEENGGPYKASIPLSQASNPEADVLLAYEMNGEPLNRDHGYPLRVIVPGVIGARSVKWLDSINIIAEPCQGFFMQKDYKMFPPSVNWDNIEWSTRRPIMDFPIQCAICSLEDINVIKHGKITVSGYAAAGGGRGVERVDISVDGGKTWVEASRYQKPGIPYVSDDENNDKWAWVLFEAKVDAPHSTEIVAKAVDTAANVQPESVEEIWNLRGVLNTSWHKVQVRVGHSAM	78.88	393	0	647		NP_001234681.1	sulfite oxidase [Solanum lycopersicum]	393	MPGIKGPSDYSREPPRHPSLKINAKEPFNAEPTRSALISSYVTPVDFFYKRNHGPIPVVDDIERYSVSLSGLIKNSKDLFMKDICKLPKYTVTATLQCAGNRRTAMSKSRTVKGVGWDIAALGNAVWGGAKLADVLELVGIPYLASITQSGGKHVEFVSIDKCKEENGGPYKASIPLSQATNPEADVLLAYEMNGEPLNRDHGYPLRVVVPGVIGARSVKWLDSINIIAEECKGFFMQKDYKMFPPTVNWDNINWSTRRPQMDFPVQSAICSLEDVSVVKHGKINIKGYALSGGGRGIERVDVSIDGGKTWEEATRYQRTGVPYIADDSSSDRWAWVFFEAEANIPQSAEIVAKAVDISANVQPESIGSVWNLRGILNTSWHRVHVRVGQANL	79.33	387	0	662		AT3G01910.1	SOX, AT-SO, AtSO	sulfite oxidase	393	MPGIRGPSEYSQEPPRHPSLKVNAKEPFNAEPPRSALVSSYVTPVDLFYKRNHGPIPIVDHLQSYSVTLTGLIQNPRKLFIKDIRSLPKYNVTATLQCAGNRRTAMSKVRNVRGVGWDVSAIGNAVWGGAKLADVLELVGIPKLTASTNLGARHVEFVSVDRCKEENGGPYKASITLSQATNPEADVLLAYEMNGETLNRDHGFPLRVVVPGVIGARSVKWLDSINVIAEESQGFFMQKDYKMFPPSVNWDNINWSSRRPQMDFPVQSAICSVEDVQMVKPGKVSIKGYAVSGGGRGIERVDISLDGGKNWVEASRTQEPGKQYISEHSSSDKWAWVLFEATIDVSQTTEVIAKAVDSAANVQPENVESVWNLRGVLNTSWHRVLLRLGHSNL	76.57	397	0	653		2	5.70E-54 | 2.10E-36	182 | 124.4	PF00174.14 | PF03404.11	Oxidored_molyb | Mo-co_dimer		K00387	---	---	---		3	GO:0005739, GO:0005777, GO:0009507	5	GO:0008482, GO:0009055, GO:0016491, GO:0030151, GO:0046872	4	GO:0006790, GO:0010477, GO:0015994, GO:0055114
	23941	Peam|HassGeneModel_23941 maker-Ctg0049-augustus-gene-4.6-mRNA-1	2542	ATGGTTTCCTGTCCGTTGGTTGAGCCTTGCGATCCTACGGTCGACGAGCCACTTCGCACACAGCGGCTAAAAGTGGAGGATTTGTGGGACGTGCAAGAGCCTCAGCTCACACCTTCGGAGAAGCTCAACTCCTGCTTTGAAAGCATCCATGTCTCTGCTTTCCCACCAGCCCCTTCTTCTCAAGTAATTGAGATAAATTCCGATTCCAGCCTGGCTGAGGCCGTCCAAATATTATCCAAACACAAAATCCTAAGTGCGCCTGTGCGAAATGTTGAAGCACCTGAAGATGCTAGCTGGATTGACAGATACATTGGCATTGTAGAGTTTGCAGGAATAGCCGTTTGGCTTCTACACCAGTCTGAAGTTGCTGTTGTGGGACAGTCGGGCTCTGAAGCAGATGTTTCTATGGGCGGAAGCTTTTTTGAAGTTTTGACCTCTTCTGAGTTCTACAAAAATACGAAGGTTGGAGACATCTCGGGATCTTTCCGCTGGGCTCCATTTCTTGCCCTGCAAAATTCTGACACATTTCTTACTATGCTTTTGCTCCTATCTAAGTACAGAATGAAAAGTCTTCCTGTTGTTGATTTGGGGGAAGTGAAGATCAATAACATCATCACACAGGCTGCAGTTGTTCACATGTTGGCAGAATGTGTCGGGCTTCATTGGTTTGAGAGCTGGGGAACAAAGCAACTGTCTGAACTGGGCCTTCCATATATGAATCCTAAACAGTTACTGAAGGTGAGTGCGGAGGAGCCTGTTTTGCAGGCCTTTAAGTTGATGAGGAAAAAGGGAATTGGTGGTGTGCCAGTTGTCGAAGGCTGTGGAAAGAAAGCTATTGGCAATATAAGCATCAGAGACGTCCAATTCCTCCTTTCTGCCCCTGAAATTTATAAAGACTACAGATCCATCACAGCAAAGGATTTCCTGACCACCGTTAGGAGCTATCTGCAAGAGCATGAAAAGGCTTCACCGATGCTTCTCGGTGTGATTACTTGCCAAAGACATGACACGGTCAAGGACATCATTCTGAAGCTCGACTCCAATAAGATACAAAGAATCTATGTCATTAATAATGAAGGCCATCTGGAGGGGGTGATAACACTTCGAGACATCATCTCTAGGCTAGTGCATGAGCCCCGTGGCTACTTTGGTGATTTCTTTGATGGTGTTGTTCCGCTGCCACAAAATAGCAGGGTTTAAGAGGTAGCACTGGATTCCACAAATTCTCATCTGCATGCCTTGTGTTGTAGCTTCAGCCTCATCCTCGATTGGGTATCGAAGAGATGGATTAGTGATGAAGTCTGCTCGGTTGAAATGGTTGTGAAAAAAGTGGGAGGTAACTTTTATGTTTCTGTATCTACTAACTTGTGAGACAGCTTTCAGTTTTCCCTTTTGCCTCTTTGTTGGTTACTGTACTAATTCGGGGCCTGTGTATGTCTGTATTTCTCACTGTTAAAGTTTGCTTGTATCCTTGTTCAGTGAGAATGCTTTCTGATCTCTGTACTGTAAATGCCATTGCATAATGGTTTTGCATGTTAACTACCTCTACACACTGGTTTCAGTAATCTCTGCTACCATGCAAGTTTCATTTTATCTGTCCTGGACTACTTGGCAGTCGTATTTCCACGTTTGTGTAACAAGAGGACTTTGTAGTAGAGAGGAAGGGGGTTCAGGCTCTATTCGAGGCTCAACCTTCTAGATGTTTAGTTTGACAGATTTCCATGCGGTAAGTAGAGATAAAAAAAAAAAAAAAAACAGTGAATCCAATGGGCGCAGAGTGGTGAACCGGATTCCTAGTGGAGGAAAACAGATCTGTAGAGCATGGAATCCTTGTGCTACAGAAATACACTTTAAAGGTCCTGTTTGTCTGCATAGAATTGAATTCCTAGGAGTTCATTGCAAATGATTATTGAAGAGATGAGAGCTGAAGGATTTGCAAATGATTATTGAAGAGATGAGAGCCGAAGGATTTCATTTGCCTGGGCCATAGTTGGTTATTCATTTTCCATGTCCTCTTAATTCATTTTGGGCCTGCTTGTGTAAAGCCAAGAAGCCTCCTCGACAAATGACAAGGGAAAAGATGCGATATTTTATATCTTTTCTAGGGAGAAATTGCTTGCATGGAATACAAAAGACACTACAGCAGAAACATGCGTGCACCACTTGAAAGGTAAGATTATTTGATGACCGTGCTGTTACAGAAAAGGAGCAATCAAAGTAAAGTAGGTATTTCTTTCCCAGAAAGATTTCTGCAAAACTGGTGTTTCATGGATGGAGTGTAGAGGAATTCAAATGGGAAGGTGGGAACAAATGGACGGATAAAACATTTGAGACCCCTCTTTAATCTGCTGTTAACTTGGCCACTACGGGCTCCAGAGCCACCATGCATTATATGATTGATCTCATATTGGTTGTATTATATTGTGGAACTATGCTTATAGCACCAATATTGCAGTCAGTGTATTTGGGTAATGGGAAAATGGGCATTACTCAATGATTAGTTTGCCTAAGTAAGTGATAGAAAGGCCAAATTGGAAAAGTT	399	MVSCPLVEPCDPTVDEPLRTQRLKVEDLWDVQEPQLTPSEKLNSCFESIHVSAFPPAPSSQVIEINSDSSLAEAVQILSKHKILSAPVRNVEAPEDASWIDRYIGIVEFAGIAVWLLHQSEVAVVGQSGSEADVSMGGSFFEVLTSSEFYKNTKVGDISGSFRWAPFLALQNSDTFLTMLLLLSKYRMKSLPVVDLGEVKINNIITQAAVVHMLAECVGLHWFESWGTKQLSELGLPYMNPKQLLKVSAEEPVLQAFKLMRKKGIGGVPVVEGCGKKAIGNISIRDVQFLLSAPEIYKDYRSITAKDFLTTVRSYLQEHEKASPMLLGVITCQRHDTVKDIILKLDSNKIQRIYVINNEGHLEGVITLRDIISRLVHEPRGYFGDFFDGVVPLPQNSRV	94.09	Complete		XP_011624905.1 PREDICTED: SNF1-related protein kinase regulatory subunit gamma-1 isoform X1 [Amborella trichopoda]	PREDICTED: SNF1-related protein kinase regulatory subunit gamma-1 isoform X1 [Amborella trichopoda]	403	MAEAMDSPGSNRSSPGAVLGHKVEDLWDIQEPQLSPSEKLNSCFESIPVSSFPPSPSQVVEINSDAGLAEAVLILSKHKVLSAPVRDVNAPDDASWIDRYIGIMEFASIAVWLLDQSEIAARGRAAASDNGQSGPDAAASMGGDFFENLTSSDFYKNTKVKDIAGSFRWAPFLPIQNSDSFLTMLLLLSKYRMKSLPVLDLGDTKIDNIISQSCVVHVLAECVGLPWFETWGTKKLSELGLPVMKPNCIVKVREDEPVLQAFKLMRLKGVGGLPVVDGGKKPIGNISIRDVQYLLTAPEIYKDYRSITAKNFLTAVRCYLQEQHEKSAILQGIIACAKDDMLKEVILRLAGANIHRIYVLDNEGNLEGVITLRDIISRLVHEPHGYFGDFFDGVVPLPKNSTV	73.96	384	0	563		XP_002458998.1	hypothetical protein SORBIDRAFT_03g044120 [Sorghum bicolor]	439	MQAVRTRPEQLAAEAAVVEATPHGSARSWSPEAEIGMRVEDIWDSLDVQQRQLSHGDKLNSCFDSIPVASFPHTFDGAQLVEIPSDATLAEAVDILSRNRIISAPVRNVDAPEDASWIDRYIGIVEFAGIAVWLLHQSEAAAKADDVGADELAAKLGTVTLEGAVAAAAVASKVAAAAESEGAIAEVFGALPSSDLFNKTKVKDISGSFRWAPFLALQSSDTFLTMLLLLSKYRMKSLPVVDIGEGTISNIITQAAVVHMLSECVGLLWFEEWGTKTLSEIGLPIMRLSKIVKVREDEPALKAFRLMRRKGVGGIPVVDDSGRAVGSIMIKDVKHLLTASETNRDYRTLTAKKFIANARQSSGERQMSIITCSRGDSIKDIILKLDAEKRQRIYVINEEGNLDGLITLRDIIAKLVYEPPGYFGDFFNGVIPLPSNSRV	58.78	410	3e-168	478		XP_002283726.1	PREDICTED: SNF1-related protein kinase regulatory subunit gamma-1 [Vitis vinifera]	430	MEDSPRSGGMSSPEAKLGMRVEDLWDVQEPQLTPTEKLNACFESVPVSAFPPASSQVIEIKSDCSLAEAVQILTKHRILSAPVVDVEAPEDASWIDRYIGIVEFAGIVVWILYQSELASPRKNGGAPAAGFGTGGKEEAITAVAAAANGMNSPRRLKNLGFEPAEPTPGSFFEALTSSEFYKNTKVRDISGSFRWAPFLALQKSNSFLTMLLLLSNYKMKSVPVVDLGEGKIDNIVTQSAVIHMLAECVGLSWFERWGAKKMSELGLPTMKPDQVIKVNEDEPVLQAFKLMRKKGIGGIPVVESGGRKAVGNISIRDVQFLLTTPEIYREFRSITAKNFLVAVRKYLEQHNEASPMLSGMITCRRNQTVKEMILMLDSVKIQRVYVVDEDGNLEGVITLRDIISKLVHEPRGYFGDFFDGVLPMPQNSRV	69.25	413	0	588		XP_004236328.1	PREDICTED: SNF1-related protein kinase regulatory subunit gamma-1 [Solanum lycopersicum]	426	MVMEEGCQTPRSPEAKVGMQVEDLWDIQEPQLSPTEKLNACFENIPVSDFPPAPSNQVIEINSDATLAEAVKLLSQHKILSAPVVDVDAPEDATWIDRYIGIVEFAGIVVWILHQSEKMEGTSAFDSVMNGADDTLSPALAAAVNGVASPRFRSLHPESPTATSGNFFETLTSSDLYKNTKVRDISGSFRWAPFLALQKSNSFLTMLLLLSKYKMKSVPVVDLGEYKIDNIITQPAVIHMLEECAGLHWFESWGSKKLYELGLPLMKPSSIIQVEEDEPVLQAFKLMRQKGVGGVPVVESGGRKAIGNISIRDIQFLLIAPEIYKDYRSITAKNFLTSVRRYQGEHEKNSPFLSHMVTCRRGDSLKDVIMKLDSKKIHRIYVVDDMGNLEGVITLRDIISKLVHEPRGYFGDFFDGVLPLPANSRV	68.87	408	0	582		AT3G48530.1	KING1	SNF1-related protein kinase regulatory subunit gamma 1	424	MATVPEIKIMRSESLGHRSDVSSPEAKLGMRVEDLWDEQKPQLSPNEKLNACFESIPVSAFPLSSDSQDIEIRSDTSLAEAVQTLSKFKVLSAPVVDVDAPEDASWIDRYIGIVEFPGIVVWLLHQLEPPSPRSPAVAASNGFSHDFTTDVLDNGDSAVTSGNFFEVLTSSELYKNTKVRDISGTFRWAPFLALQKENSFLTMLLLLSKYKMKSIPVVDLGVAKIENIITQSGVIHMLAECAGLLWFEDWGIKTLSEVGLPIMSKDHIIKIYEDEPVLQAFKLMRRKRIGGIPVIERNSEKPVGNISLRDVQFLLTAPEIYHDYRSITTKNFLVSVREHLEKCGDTSAPIMSGVIACTKNHTLKELILMLDAEKIHRIYVVDDFGNLEGLITLRDIIARLVHEPSGYFGDFFDGVMPLPENYRV	63.86	404	0	523		1	1.5e-35	120.7	PF00571.23	CBS		---	---	---	---		1	GO:0009505	1	GO:0003674	1	GO:0008150
	23942	Peam|HassGeneModel_23942 augustus_masked-Ctg0049-processed-gene-4.3-mRNA-1	1254	ATGGCCATGTCTATTGCCATGTCTCACCTTACACTTTCCACACTAGTAACTCTGCTGCTATTTTGTTGCTGCTGCTTCTTTTTATACTGTTTGATTCTTCATGTGTTTCACCATTTTCGCGAGTTCACTGGCCAAGGTCCACCAACATATCCAATACTTGGATGCTTGATCTCCTTCAGCAAGAATCAACACCGTCTTTTAGATTGGTACACTGAATTATTGGCCGAGTCCCCGACCCAAACCATTGTGGTGCGCCGATTGGGTGCTAGGAGGACCATCATCACCACTAACCCCGACAACGTTGAATACATGCTCAAGACAAATTTTGAAAACTTCCCTAAAGGTGAGCCCTTCACGGAGATCCTAGGTGACTTCCTAGGCCGTGGCATCTTCAATGTGGATGGAGAGCTGTGGCACACGCAGCGCAAACTTACCAGTCGTGAATTCACCACCAAATCGTTGAGGGAATTCATGGTGGAGGTTCTCGAAATCGAAACAAAAGAGAGATTATTACCCATCTTGGAGTCAGCAAGTTTGAGTGGCGGGCTAGTTGATGTGCAAGAGTTGCTTAGGAGGTTTGCCTTTGACATTGTATGTAAGGTATCATTGGGGATGGACCCTGGTTGCTTAGAGCCATTGTCTCCAGTGTCCGACCTATTGCGGGCTTTCGATGTGGCATCGGAGATAAGTGCCCGGCGGGGGGCGGCTCCGGTGTTTGCAGTGTGGAAGGCCAAGCGGGCGCTCAATATTGGGTCCGAGAGGCAGCTCAAGGAGGCCATCAAACATGTTCAAGTCTCTGTGATGGAGCTAATTCGCAGAAAAAAGCTCGCAAACAAAGGAGAGACTCAGAAAGACAGAGGAGAGAGCAATGATCTTCTATCTAGGCTAATTTCAGGCGGCCATGATGAAGAGGTCATTAGAGACATGGTCATAAGCTTTGTGATGGCGGGGAGGGACACCACGTCGGCCGCCTTGACATGGCTCTTGTGGCTGCTCTCGTGCCACCAGGAGATCGAAAAGGAAGTCGTAAATGAAGTGGCGATGGCGGCATCCATGGACGCCGGGGGTAGGTTCAATTATAACAATCTGAAGGAGATGAGTGTGTTGGAGGCATGTTTATGTGAAAGCATGCGCCTCTACCCCCTGTGGCATGGGACTCTAAGCATGCCTTCGACGTGGACACACTTCCCGATGGGACGAGCGTGGGCAAGGGCGATAGGGTCACCTACTTCCCATATGGAATGGGGAGGATGA	417	MAMSIAMSHLTLSTLVTLLLFCCCCFFLYCLILHVFHHFREFTGQGPPTYPILGCLISFSKNQHRLLDWYTELLAESPTQTIVVRRLGARRTIITTNPDNVEYMLKTNFENFPKGEPFTEILGDFLGRGIFNVDGELWHTQRKLTSREFTTKSLREFMVEVLEIETKERLLPILESASLSGGLVDVQELLRRFAFDIVCKVSLGMDPGCLEPLSPVSDLLRAFDVASEISARRGAAPVFAVWKAKRALNIGSERQLKEAIKHVQVSVMELIRRKKLANKGETQKDRGESNDLLSRLISGGHDEEVIRDMVISFVMAGRDTTSAALTWLLWLLSCHQEIEKEVVNEVAMAASMDAGGRFNYNNLKEMSVLEACLCESMRLYPLWHGTLSMPSTWTHFPMGRAWARAIGSPTSHMEWGG	81.438	Complete		XP_006848391.1 PREDICTED: cytochrome P450 94B3 [Amborella trichopoda]	PREDICTED: cytochrome P450 94B3 [Amborella trichopoda]	502	MAMKTRSPFLYYSHDFFYLLFPLLLPVLLLSLSNWLRKRSLQNRCYGPRSYPLVGCMVAYWKNQYRLLDWYTELLADSPGGTIVVQRLGAPRTVVTANPANVEYMLSTQFSNFPKGKPFTEVLGDLLGHGIFNTDGELWHTQRKVASPEFATSHLRRFVLTTLRNEIEGRLLPILRQEARSSTVLDLQDVFKRFTFDSICLVSFGMYPGCLEVPLQESRLAKAFDIAAEISARRGAATLQAIWKIKRALNLGSERKLKEAVGVVREAVAEIVREQAPKGGDHLLARLLRAGLGEELARDMVVSFIMAGRDTTSAALTWLFWLLARHTQAEREVIREAQETTTLDYQGLMGLKYLHACLCETMRLYPPVAWDSKHAARDDVLPDGTGVTKGCRITYFPYGMGRTEGIWGKDWAEFRPERWLEGRIVSAFEFPVFQGGPRQCLGKEMAFLQMKYVAASVLKEFRVVLKEADRVPLFVPLLTACMGGGGCEGRGEGNKHGRGVIV	56.55	336	1e-114	343		XP_002458797.1	hypothetical protein SORBIDRAFT_03g040440 [Sorghum bicolor]	528	MAAETGAAALRDAASALASSMQPQVAAVFFVSAACTVALAALLAVLRMRPPWWCACPVCEAYLTASWAADFDNLCDWYAHLLRTSPAQTVHVHVLRNVLTANPATVDHMLRARFDNYPKGAPFSAILADFLGRGIFNVDGDAWLFQRKLAAAELASPALRAFAVRVVASELRSRLIPLLHSASREREGEEGRVLDLQDVFRRFAFDCICKISFGLDPGCLELSMPVSSFERAFDMASTLSARRATVPMHIIWKLKRLLNFGDERRLRDAVHLVDTLAAEVIRQRRKLGGAASGGSDLLSRFMGSINDDKYLRDIVVSFMLAGRDTVASALTAFFLLLSDHPEVAAAIRDEATRVAGDDVRLTASTFNKLKGMHYVHAALSESMRLFPPVQFDSKFAAGDDTLPDGTAVAKGTRVTYHAYAMGRMESVWGPDCGEFRPERWLQNGRFVPENPYRYPVFQAGARVCIGKELALMEMKAVIVAVVRSFDIEATDRSSRRPKFAPGLTATFAGGLPVRVRRRARVSGHNPPI	45.32	331	2e-86	272		XP_002273811.3	PREDICTED: cytochrome P450 94B3 [Vitis vinifera]	536	MVGVSSETDRGGHNLGQSASMAMSMSMFLFTVAQSLAMMSLFLFYLLLLLLCREAAGRYSRNGPPTYPIIGCLLSFYSNRRRLLDWYTDLIAHSPTRTIVVHRFGARRTIVTANPENVEYMLKTNFNNFPKGKPFTQILGDFLGCGIFNVDGELWRTQRKLASHEFGAKSWRQFAVRSLQEEVEQRLLPLLESLAEDAHKTVDLQELLRRLAFNMVCKVSLGIDPFSLDPSLPALPLARAFDTASEICAGRAAAPVFAVWKIKRALRVGSERRLRKAIEEVHACVDDIIRKKKKMMEKKGSDDDNGNEDLLTRLISAGHGHEVIRDTVISFIMAGRDTTSAAMTWLFWLLSRHQDIEEELVKELWATTDKEKCLDYDSLNEMKLLKACLCESMRLYPPVAWDSKHALTHDILPDGTPVRAGDRVTYFPYGMGRMEALWGKDRFEFKPDRWFLEPDKERGELRRVCPYRFPIFQAGPRVCLGKEVAFLQMKYVVGSILRQFEIRPVGLDEPVFVPLLTAHMAGGLNVSVRRRQTLVR	63.64	341	2e-136	402		XP_004236332.1	PREDICTED: cytochrome P450 94B3-like [Solanum lycopersicum]	491	MFLSLFLFFILGFITHSLKLHLKFTPIYGPSSYPILGCLISFYKNRHRLLDWYTQLLSESPTQTILVQRFGAPRTIITANPDNVEYMLKTNFINYPKGKPFTDILGDFLGRGIFNVDGELWNAQRKLASHEFSTNSLREFVVKTLEEVVENRLVPLLIQAANSGKVLDLQDVLRRFAFDTICKVSLGTDPHCLDDLSHVPVLVDSFDTASRACAMRGMAPVYAIWKSKRALNLGSEKKLKENVKRVHCCIDEIIEEKKQKIATENGGDQMDLLSRLLLAGHDNEVVRDMVISFLMAGRDTTSSALTWLFWLTTNHRDVKDEMIKEITSINNGDKALEFDELKEMKHLAACLNESMRLYPPVAWDSKHAAKDDILPDGTRVQKGNRVTYFPYGMGRMEEIWGKDRLEFKPDRWIDENGGLKSVSPYEYPVFQAGPRVCLGKEMAFTQMKYVLASVLRRFEIKPVNVEKPVFLPLLTAHMVGGFNVRIYGRVE	61.61	336	4e-137	401		AT3G48520.1	CYP94B3	cytochrome P450, family 94, subfamily B, polypeptide 3	506	MAFLLSFLILAFLITIIFFLSSSSTKKVQENTTYGPPSYPLIGSILSFNKNRHRLLQWYTELLRLSPSQTILVPLLGNRRTIITTNPLNVEYILKTNFFNFPKGKPFTDLLGDLLGGGIFNVDGHSWSSQRKLASHEFSTRSLRSFAFEVLKDEVENRLVPVLSTAADVGTTVDLQDVLKRFAFDVVCKVSLGWDPDCLDLTRPVNPLVEAFDTAAEISARRATEPIYAVWKTKRVLNVGSERKLREAIRTVHVLVSEIVRAKKKSLEIGTGAEAKQDLLSRFLAAGHNGEAVRDMVISFIMAGRDTTSAAMTWLFWLLTENDDVERKILEEVDPLVSLGLGFEDLKEMAYTKACLCEAMRLYPPVSWDSKHAANDDVLPDGTRVKRGDKVTYFPYGMGRMETLWGTDSEEFNPNRWFDSEPGSTRPVLKPISPYKFPVFQAGPRVCVGKEMAFMQMKYVVGSVLSRFEIVPVNKDRPVFVPLLTAHMAGGLKVKIKRRSHILNNV	58.19	342	9e-124	368		1	1.1e-37	129.6	PF00067.17	p450		---	---	---	---		1	GO:0005576	6	GO:0005506, GO:0009055, GO:0016705, GO:0019825, GO:0020037, GO:0052694	12	GO:0002213, GO:0009555, GO:0009611, GO:0009620, GO:0009694, GO:0009695, GO:0009753, GO:0010154, GO:0010200, GO:0048480, GO:0048653, GO:0055114
	23943	Peam|HassGeneModel_23943 augustus_masked-Ctg0049-processed-gene-5.0-mRNA-1	1011	ATGCCTGAAATGCCAGCAATGCTCAAGAAGTTCTCTTACAAAGAAGTTCATTTGGCAACAAACGATTTCAAGGAAATACTTGGACGTGGTGGATTCGGGTCTGTGTTCAAAGGATGTTTGAAAGATGGAACAATCGTTGCTGTGAAACGACTGGAAGGTGTAGACTACCAAGGGGTGCGGCAGTTTTTAGCGGAGATCAATACAATAGGCAACATCAACCATTTCAATCTTGTGAGGTTGGTAGGCTATTGTGCTGAGAAATCTTACAGGCTTCTAGTCTATGAGTACATGAGCAATGGGTCATTGGATCATTGGATATTTCGCAAGACCAAGAGACCTGCTCTTGATTGGCCGACTCGAAGGAAGATTATACTGGATATTGCTAGGGGGATGGCTTATCTCCATGAACAATGCCGGCAAAGAATCATTCATTTGGATATCAAGCCTCAAAATATCCTCTTGGACCAAAACTTCACTGCTAAAATCTCTGATTTTGGGTTGTCCAAGTTGATGGAAATGGATCAGAGCCAAGTGCTGACCCGCATGAGAGGTACTTATGGCTATCTTGCCCCTGAATTGGGGTGCTCTTGGATTTCTGTAAAAGCAGACATCTATAGTTTCGGGATTGTTGTTCTTGAAATTGTTTGTGGAAGGAAGAACTTGGATCACACTCAACCCGAATCCAACGGGCATCTTCTTAGTCTGCTGCAGATGAAATCGGACAAGAGTCAAGTACTGATCGAAATGCTTCAGTGGTTGAGCCAGGAAGATATCGAAAGCGATCGAGAAGAGTTCGAGAAGATGATAAGGATGGCAGTGTGGTGTTTGCAGGATGACCCAGATAAGAGGCCCACCATGTCTACAGTGATTAAGGTTCTGGAAGGGGTGATTGAGGTGGAAAACAACATCAGCTACAGAGTTTGTCCTGCAATGGCCCCTACTGCTACTGTGGCAGAATTCCACATTGTATCAATACCACCCCAGGACTCTGTCCTCTCATCACCTAGATGA	336	MPEMPAMLKKFSYKEVHLATNDFKEILGRGGFGSVFKGCLKDGTIVAVKRLEGVDYQGVRQFLAEINTIGNINHFNLVRLVGYCAEKSYRLLVYEYMSNGSLDHWIFRKTKRPALDWPTRRKIILDIARGMAYLHEQCRQRIIHLDIKPQNILLDQNFTAKISDFGLSKLMEMDQSQVLTRMRGTYGYLAPELGCSWISVKADIYSFGIVVLEIVCGRKNLDHTQPESNGHLLSLLQMKSDKSQVLIEMLQWLSQEDIESDREEFEKMIRMAVWCLQDDPDKRPTMSTVIKVLEGVIEVENNISYRVCPAMAPTATVAEFHIVSIPPQDSVLSSPR	41.942	Partial		XP_006838827.1 PREDICTED: G-type lectin S-receptor-like serine/threonine-protein kinase SD2-5 [Amborella trichopoda]	PREDICTED: G-type lectin S-receptor-like serine/threonine-protein kinase SD2-5 [Amborella trichopoda]	830	MQSQNSMSLFNPLFFFALCYFLCQVSCKIPPTGTISTIWINNINSVPYTFNYSEAFHFRAILLNERTSPKFACGFICKGSCKTFLFSIVPVREYAPQLLWSANRDRPVVENATLQLTQSGNLLLKDADGTLVWNTDTGGKSITSMNITDEGNLVLRNASDGIIWQSFNHPTNVMLPGQKLFAGQRLTSNASASDWARGQYYLHMNKTGNYLAAYLDGQPPLRYYLRRYDSNLTGENESQSAYIELMDGSVNVLAKSGNETILSIPATKTFQYLRLDHDGYLRIYYKYPDYGTWKVQHEDLLHIDQCSYPLVCGNFGLCTGGGCSCHHGADGQTYWEPQDEEFPNRGCKEVTPLTCQDPSHHHLVELTNLSYIGVIDTDAQVSVIKNLDQCKQACLKNCSCRAAFFDPSFNYCYLPSQVFSLKKNDLNATSFAFLKVQGQSKSNLLNGAHVQSTILPRNHNAKMVISVSVLGGLSSIMLLASICVMVRMRIKARGSEKDEEDHFEQGVPGAPTRYSYKDLAFATNNFLTKIGEGGFGSVFVGTLRNGTKVAVKRLDGMRQGKKEFSTEVTVIGSIHHVNLVRLVGFCVEKAHRLLVYESMPNGSLDKWIFLDGNHEMPALDRRIKKKIILHVAKGLQYLHEECLHKIAHLDIKPQNILLDEYFNAKISDFGLSKLIARDQSQVVTTLRGTIGYLAPEWRTSKITEKADVYSFGIVIMEIVCGRKNFDHSLPESDVHLLSLLEGKGLEKIPINIEEANAREAQRMLRIAMWCSQDDHTRRPPMSRVVKALEDSSMELESDMNYSVSDRLQCETAGNDQVSYTPLPCVLSGPR	53.41	337	3e-110	339		XP_002450278.1	hypothetical protein SORBIDRAFT_05g003110 [Sorghum bicolor]	672	MAMQYFNILVTFFLLLGFPFHPTVDGQLSTIAPPQSWEISGMRDTNGEDTTSMTPVLVNSTELYRTMFGFYTTDGGHSFILSVQFLGAQAQVIWSANPDNPVSRNAILNFTREGDLLLHEADGAIIWATDTNSLSVAGMKLDDLGNLVLFNQNNTTVWQSFDHPTDTLVLGQSLCRGNNLSAKTLSTKWPGSRVYLSAELDGLQYSFKPAAYTQLFQATTTSTNATPTCYAFVNGSFGFPYKIFSIPLAESVQLMRVVLFQRSSYSDDDAGNCLLLSEQNLILFADGSSNDLLALFKIQDKHSVKRRNITIGSTIAGFSITSIFISAVIWKKCKKDEEPLFDGIPGIPKRFSFHELKVATSNFSIKLGAGGFGSVFKGTIGKETIAVKRLEGVHQGMEEFLAEVKTIGRIHQLNLVRLVGFCAEKSHRLLVYEYLSNGSLDKWIFHTSLVFTLSWKTRRNIILAIARGLSYLHEECEEKIAHLDIKPQNILLDNKFNAKLSDFGLSKMINRDQSKVMTRMRGTRGYLAPEWLGSTITEKADIYSFGIVMIEIICGRQNLDESQPEQSIHLISLLQEKAQSGQLFDLVDSSSDDMKSNVEDIMQTMKLAMWCLQVDSSRRPLMSTVAKVLEGAVSMEATPDCIFVPNFASFNTDVTGSTSSYVPSESQLSGPR	56.16	333	9e-123	367		XP_002277451.2	PREDICTED: G-type lectin S-receptor-like serine/threonine-protein kinase SD2-5 [Vitis vinifera]	927	MAVPFLYLIFITLTSACFGSYSTIIFNGSYSTSMAGSGFYLNSSLSPTGYNKNSINMTACPGDSSTVRVVPSRQNSVSFVQTVISSSHNTGGAPYVTANGSSAHNTGGVPTAVITNGSYSISMAGSAFYLNSSLSPTWYNNNSINMTIYPGDSSTVRVVLSRQDSIGFVCGFYCIGTCSSYLFSVVVVGDNTSSLVWSANRDYPVKEDAILELTGEEGLVLQDSDGTKVWSTNISGNSILGMNITEAGNLVLFDSEGAMVWQSFDHPVDSLLVGQRLYEGQKLIASSSSTNWSLGPYYATLTAKDGFAVFVQDDQAETLMYYQLVPDKKLSNSTGSNYAELQQDGFLVNMGASQVTSGRNPYEFPLYSTIEFIKLEGDGHLRIHQLSSGKGFQTIVDLITVDLGVCQHPLICGEYGVCREGQCSCPEDHDGVRYFHETQSQLPDHGCSRITALSCGPSLDQHHLMEIKNATYFSVIDLDAASPNIKDMEECKQACLQNCSCSGAFFRYEKNTSDGYCFMPSKILSLREEHIPHNNFSSATFIKVQIPFDAPPRNKRNLAAIVAGSSAGVIFIICLAIFIYLVMLRKSNSKEDGGYIVQVHVPGMLVRLPYEDIRLATEDFKERLGQGGFGSVFKGMLADGTRIAVKRLDKMSQGMREFLAEVETIGSIHHFNLVRLIGFCAEKSNRLLVYEYMSNGSLENWIFYDGQRPCLDWQTRKKIVLDIAKGLAYLHEECRQRIVHLDIKPQNILLDENFNAKVSDFGLSKLIDRDENQVHSKMRGTPGYLAPELRDSKISVKADIYSFGIVLLEIVSGRKNVDRNHSESSFHMLRLLQKKAEEDRLIEIVENRNQDMQNHEEVVRMIRIGAWCLQDDPTRRPSMSVVVKVLEGVLEVEPSITFKFFHAITPTSVANNCVSSAVEASVLSNPR	61.68	334	8e-140	419		XP_010323667.1	PREDICTED: G-type lectin S-receptor-like serine/threonine-protein kinase SD2-5 isoform X2 [Solanum lycopersicum]	799	MFAEERMCFPILLFIYLLLSLSRFVISQSFLHYNISLPNSTAGHAGLSSLWINRPSLIINSTTDGFSMPILQRGNAGPRFLYGFYCRNRPVKFNATLELGQDGNLVLTDSDGTLVWSTDTIGKSVSGLNLTEMGNLVLFDKRKRIIWQSFDHPTDSLLPGQSLVSGRKIVASVSATNRSQGLFALTVLNGSWAAYMDTNPPQYYYTSYYADSSYYSFNGQTFTILHYPTNSTAQFMKIGPDGHIKVYQWSEVVSDLLPRFVDKCAYPMVCGSYSICTNNGQCTCPSQENFFRPFSERKPDLGCSQLTSVNCNSSQYHSFVELKNTTYFSFYIDQELNSSKLWLGQTKLEDCKRACLSNCSCKAAVFRYGWNGTRRGNCLLLNEVFSLRDSDEGRGNTVFLKVQNSSKAQTQSLIIPGGKKSRPFKVIIGSTLAAFFGIILSIATCFVIFRKRTHESRKAADILDLAPILPGILTRFSYNELKIITEDFSRKLGEGGFGCVYEGTLRNGTKIAVKHLDGVGQVKESFLTEVKAVGGIHHINLVKLIGFCAEKTHRLLIYEYMVNGSLDRWITHENRQNGLTWSTRQRIISDIAKGLAYLHEDCSQKIIHLDIKPQNILLDQYFNAKISDFGLSKLIEKDKSKVVTRMRGTPGYLAPEWLSSVITEKVDVYAFGIVLLEILCGRKNLDWSQPDEEDVHLLSVFRRKAEQKQLMDMVDKNNEDMQLHREAVTEMMSLAAWCLQGDFSKRPSMSLVVKALEGLVTVEPNLNYDFTHLPEVGAGNQQREVISSSKFPSILSGPR	53.27	336	5e-118	359		AT4G32300.1	SD2-5	S-domain-2 5	821	MRGVFIVIVTCLVFLPDPLRAGVASIGSITPGFGGSQMNYINNDGIFLESNNSAFGFGFVTTQDSVTLFTLSIIHKSSTKLIWSANRASPVSNSDKFVFDDNGNVVMEGTEVWRLDNSGKNASRIELRDSGNLVVVSVDGTSIWESFDHPTDTLITNQAFKEGMKLTSSPSSSNMTYALEIKSGDMVLSVNSLTPQVYWSMANARERIINKDGGVVTSSSLLGNSWRFFDQKQVLLWQFVFSDNKDDNTTWIAVLGNNGVISFSNLGSGASAADSSTKIPSDLCGTPEPCGPYYVCSGSKVCGCVSGLSRARSDCKTGITSPCKKTKDNATLPLQLVSAGDGVDYFALGYAPPFSKKTDLDSCKEFCHNNCSCLGLFFQNSSGNCFLFDYIGSFKTSGNGGSGFVSYIKIASTGSGGGDNGEDDGKHFPYVVIIVVVTVFIIAVLIFVAFRIHKRKKMILEAPQESSEEDNFLENLSGMPIRFAYKDLQSATNNFSVKLGQGGFGSVYEGTLPDGSRLAVKKLEGIGQGKKEFRAEVSIIGSIHHLHLVRLRGFCAEGAHRLLAYEFLSKGSLERWIFRKKDGDVLLDWDTRFNIALGTAKGLAYLHEDCDARIVHCDIKPENILLDDNFNAKVSDFGLAKLMTREQSHVFTTMRGTRGYLAPEWITNYAISEKSDVYSYGMVLLELIGGRKNYDPSETSEKCHFPSFAFKKMEEGKLMDIVDGKMKNVDVTDERVQRAMKTALWCIQEDMQTRPSMSKVVQMLEGVFPVVQPPSSSTMGSRLYSSFFKSISEDGGATTSSGPSDCNSENYLSAVRLSGPR	48.17	301	3e-93	295		3	7.00E-53 | 3.60E-46 | 3.10E-06	179.4 | 157.3 | 26.3	PF00069.20 | PF07714.12 | PF14531.1	Pkinase | Pkinase_Tyr | Kinase-like		---	---	---	---		1	GO:0005886	7	GO:0004672, GO:0004674, GO:0005524, GO:0016301, GO:0016772, GO:0030246, GO:0031625	2	GO:0006468, GO:0046777
	23944	Peam|HassGeneModel_23944 maker-Ctg0049-augustus-gene-5.7-mRNA-1	3032	CAAACCCTAACCGTATCCCAACCACAGAAAGTCAGAAACCCCTCTGCAGATCCTCTCTAAAACCCTAACCCTAATCCGACCTGAATTCCTCCTCCTCTGCAACTCCGTCGATGCCGATCTCCGCCTTCTCCTTCTCCATCTTCCGCCACCCGACATCCACCAATCTCTTCCTTCGCTTCTCCTCCCGCCTCCCTTCACCTCCCGTTCTTTTCCCCGCCGCCTCCGCCCGCCAAAACCCTAATTCCCCCCGAAAACCCCACAAGAGCCTCCTCAAAGCCAAGCACTCTGTCAAGGAGCTCTCCTCCCTCTCCCTCTCCTCCCCCTCCGACGCCCGCCCCTCCCTCCTCCCCAACCATGCCGTCGGACTCGTCGCCGCCGCCCAGGCCAACTTCATGCGCGTCATCATCGAGGAGCCACCGAATTCGGGGGAGGCCCCGCGGAACGCCATTGGAATGGAGCTGCTCTGCGTTGTCAGGGCGGTGTTGAAGAAGATAAGGAGGAGGGTTTTGGTTGGGGATAAGGTGATGGTGGGGGCGATCGATTGGGTCGATCGGAGGGGGATGATTGAGAACGTTTTTGAGAGGGAGACGGAGGTTGTTGATCCGCCCGTGGCGAATGTGGATCATCTGCTGGTGTTGTTCTCCCTGGACCAGCCGACGCCGGAGCCGTTCTCACTCACGAGGTTCCTGGTCGAGGCGGAGTCGGTGGGGATTCCGGTTACTCTGGCATTGAATAAGATTGAGCTCGCAGAGGAAGAGACAGTGCTGGCATGGAAAGCAAGGCTTCATGCATGGGGCTATGAACCACTCTTCTGCAGTGTTGAATCCAAATATGGATTGAATGCTTTAGCAGATAATTTGAAAGAACAAACCACTGTGATTGTAGGTCCGAGTGGTGTTGGGAAGTCCAGTCTGATTAATGCATTGAGAAGCAGTCAGCATGACTCTGATCAGTGGCTTGCTCGTATTGAGGGCAGCAAGTGGTTTGAAGATCAGCGCGTAGGTGAAGTTTCTCTAAAAAGTGGACGAGGAAAGCATACTACTCGCCATGTTTCTCTACTTCCACTTTCAGGGGGAGGGTATCTTGCTGATACTCCTGGTTTTAGCCAGCCCAGCTTGTTGAAAGTGACAAAGAAATCTCTTGCACTGCTATTTCCTGAGGTCAGGGAAATGCTCAGGGATAGTGAGCCCGCAAAATGCGCTTTCAATGATTGCTTGCATCTTGGTGAGCCAGGATGTGTAGTGAAGGGGGACTGGGAAAGATACCCATACTATCTTCAACTGCTTGATGAAATTAAGATAAGGGAAGAATTTCAATTACGGACGCTGGGAACTAAAAGAGAAGGTGATGTGAGGTACAAGGTGGCGATATGGGCATCAAACAAGCGGAGCCACGATTGGAGCCTAAGAAACACAGAAGGCAATCTCGTAAACAGCTCAATCAGTCAGTACTGGATGAATTGAATGATCTGGATGAAGCTGATGATCGGACAGACGCTGAAGGTGCTGTTTGAGGCTAGCATGTAAAGACAATTGAGTACAAATGCCAGTTGGATGTCAGATGCAATACAGAATCTTACAATGTAAATACTGACTCCAGGCCTCGTTCCCTGTTAGTTCTCTGTTAGAGTTGTATCACCGCATGCATTATCCAGTGCAGATATCATCTTTCTTATTCAAATGAGGGAGAAAGCACAGCATCAAAGTAACTAATTCTGATTGTACAGTGAAGAACATGCAATGCAGACATTGTTCTTTTGTTTCATGTTGGCTCGGAATCCCAGTTATCTACTGCATGTTGTTAGTTGTCTTGCCATCCCCTGACAATAATCAGGCGAACTGATCCGCCTGCTTGTTATTGAGTTTTAAGTTTTTAACTGTCGGCTCTTCAGATTTTTTGTAACAGTGGATTGGGCAAAAGGCTAGATGAATATTCCTTTTCCCTGATTGGCTTCCACATGAGAACTGACAAATGAAAGTTTCTGGAGATTTCCATTCCGATGGGACCTTGTTAAGTAGATCGCGTCTTCAACCTAATATATCCATTGCATTTTTAGGATCTGGCGCCATTTTCATGAGAATTTGAGGGCGTCCCGTCTATACGATGAAGGATGATGATTGAAGTCACATTAACTCTTGGACTTGGAAGCTTTTTGCGACTTGTGTATCAGTTTAAAAATGGTGGGTGGTTGGTTGGATAGAATGGGAATTCCATAGACTAGATATGGTATAGATGTTAATTTAATTTGATGATCATGACCATTGAAGCAAGGGTAGAAACTATGCAAAATGAATTGTTGGATCATTGTTCTAGCTGTCCTCTCATGAAGATACTTAGGAAAATCAAATCAAGATGTTTTGAGCCATGATCTGTGGAGTGTGCTTGGAATTTTGTTGCGAAATGATTGGGTTCTGAAGGCAGGAGCTGCAGGACCATTGACAGATCCAGTGCATGCAGGCCATTGGGCTCCCATCACCAGCAGCTATACAGAGTGAAATTAGAGCCAGCATACATTTGGAGGTGCTGTGTATTATGGGTGAAGCTGGATGGAGGAAAAGTGGGCATATACAGGTGAAGCCATGTGGTTTGTTGGGTTCGATGCATTGTACTTTTGCTTGTGATTGGTTAGAGGACTGCTGCTTAATGCTTTTGTTCTCATAGAAATCATTGTAACCCGTTGGATTGAAGGGTTTGCTAATGGGGTCAAGATAGGGGGCATCAAATATCTATCATTGTAGTCTACTGGAAGAATACACTTAGTTACAACATGATTTCCCAACTCTCTCTATCCCTTGGCACATATTCTAACATGTTGTCTTACACTGCACCAACATATACTTATAACTGATTAGGGTATATATCCCATATATATTCCTCTTGTTTATGATTCCTACCACGTGATCATCATCATTCTAGCATTTTTGTGCTTTCACAAGTGCTTGTAACAGGAAAACCATACCTAGATACCATTCCATGTTTTGTCTTTCTAGAAACAGGATGTCCATTTATTTTCTTTATGGGCTGGACTTCTG	450	MPISAFSFSIFRHPTSTNLFLRFSSRLPSPPVLFPAASARQNPNSPRKPHKSLLKAKHSVKELSSLSLSSPSDARPSLLPNHAVGLVAAAQANFMRVIIEEPPNSGEAPRNAIGMELLCVVRAVLKKIRRRVLVGDKVMVGAIDWVDRRGMIENVFERETEVVDPPVANVDHLLVLFSLDQPTPEPFSLTRFLVEAESVGIPVTLALNKIELAEEETVLAWKARLHAWGYEPLFCSVESKYGLNALADNLKEQTTVIVGPSGVGKSSLINALRSSQHDSDQWLARIEGSKWFEDQRVGEVSLKSGRGKHTTRHVSLLPLSGGGYLADTPGFSQPSLLKVTKKSLALLFPEVREMLRDSEPAKCAFNDCLHLGEPGCVVKGDWERYPYYLQLLDEIKIREEFQLRTLGTKREGDVRYKVAIWASNKRSHDWSLRNTEGNLVNSSISQYWMN	91.704	Complete		XP_006848419.2 PREDICTED: uncharacterized protein LOC18438167 [Amborella trichopoda]	PREDICTED: uncharacterized protein LOC18438167 [Amborella trichopoda]	632	MRSFCLLAFRHNMVSLPALSNWKTSLFPLNPSKYLSFSICNSLYEIRCSPLYTSRFLHTQSSDDEFRAMASRTSINRRVQPDRNWLKAKETIKEKGISSSDSSPLLQSLEFDKNQNLSQNQAIGMVVSAQANFMRVIVERAGVVVYDSEKPRRVSPLAETADDLSDYAQTLRIRTSLFKGENGDDSRFSGSKSSSSVVDDTSASRETMELSRGRIDSSILSSEAKEIGRKGVIENVMKHELCSEKLGLLGKNTDNGELGFEEEGGTKDHKAGVELLCVVRAVLKKIRRRVLVGDKVLVGGIDWVDRRGMIENIFKREAQIIDPPVANVDHFLVLFSMEQPKLEPFALTRFLIEAESYGIPVTLALNKSELVEEETLVTWKDRLRTWGYEPLFCSVDYGTGLPSIAFILKDQTTVIVGPSGVGKSSLINALRSRTNQLGYLGSKSDSSVDKIGGSKWFEEQKVGEVSERSGRGKHTTRNVSLLPVPEGGYLADTPGFNQPSLLNVSTKSLAQLFPEVRRMLNANEPAKCSFNDCLHLGEPGCIVKGDWERYPYYLQLLDEIKIREQFQLRTLGTKREGDVRYKVGDMGVKQPEPRLELKKHRRQSRKRINQSLLDELNDLDDADDLVDIGGNL	76.68	313	1e-174	503		XP_002447668.1	hypothetical protein SORBIDRAFT_06g012040 [Sorghum bicolor]	453	MPLLPSTAVALPRLRFPLPLLHRRPIPLPLPLRHHHSSPHPRLLPLAASLPPPPPEELLHTQATGLVAASQANFMRVIVDAAAPGLDHHRGSDLLCVVRALLKKIRRRVLVGDRVLVGAVDWTDRRGMIEDVFERRSEVADPPVANVDRLVVLFSLDQPKPEPATLTRFLVEAESTGIPFVLVFNKVELVGEQTIAYWRDRLKSWGYDPLFLSVDKKSGFTALEEMLEGQTTVVVGPSGVGKSSLINALRGNQDISEEDPIHKLVEQNSKWFGEQRVGTVSKKSGKGKHTTRHVSLLPIAGGGFLADTPGFNQPSLMKVTKKSLAETFPEIRKALKENEPTKCLFNDCVHLGEHGCVVKGEWERYPYYLQMLDEIKIREEIQLRTFGTKREGDVRYKTGVMGLKQAEPRLELKKHRRVSRKKINQSIIDEIEDDIDDLDDDYQFDVKQRTRKR	68.12	345	2e-170	486		XP_002279434.1	PREDICTED: uncharacterized protein LOC100247229 [Vitis vinifera]	491	MPIASTSIFRYSNPSSLLLLRRGAAASFRHLSFVAKHQNPISRKPQNKNLLRAKQTVKHLSSLSPTLPVNHRPLLSATEAVGMVAAAQANFMRVIVEDSRVEDGDGGGDGDGDGDAVRVGVELLCVVRAVLKKIKRRVLVGDKVLVGSIDWVDRRGVIENVFSRKSEILDPPVANVDHLLVLFAMEQPKLEVYSLTRFLVEAESTGIPITLALNKSELVDEETRVAWKSRLRSWGYGPVFCSVESKFGLDTLAFSLREQTTVIVGPSGVGKSSLINALRSNHPLINVSSEENNWFDSILGSKLLEEQRVGEVSVRSGRGKHTTRHVSLLPLSGGGYLADTPGFNQPSLLKVTTQSLAQTFPEIRKLLSGSANEPEKCSFNDCLHLGEPGCVVKGDWERYPYYFQLLDEIKIREEFQLRTLGTKREGDVRYKTGDMGVKQAEPRLEPKKHRRQSRKRMNQSILDELDDLDDDDSLLDAEGDSILNEIGNENQ	66.36	437	0	540		XP_004239207.1	PREDICTED: uncharacterized protein LOC101267706 [Solanum lycopersicum]	487	MKIASFSLLRLPFTVSATRHRFFSAFIVAAGRHQNPNNVSRKLQQPNKNLLKARETINKHFSTLAPILSLEEKPQLSHDQAVGTVASSQANFMRVIVQHIPPETSVDPSGSFSKGSGEIGVELLCVVKAVLKKIKRRVLVGDKVLVGSIDWVDRRGAIENVFQRTTEILDPPVANVDHLLVLFSMDQPKIEPFSLTRFLVEAESTGIPLTLALNKSELVSQEEIKAWKSRLRSWAYEPIFCSVDSKRGLDTLQFIMREQTSVIVGPSGVGKSSLINALRDNKHILGAVEEKNWFDPILGSKWYEEQRVGEVSVRSGRGKHTTRHVSLLPLPDGGYLADTPGFNQPSLIKVTKNSLAHHFPEIRKVLKDSEPAKCAFNNCLHLGEPGCLIKGDWERYPYYLQLLDEIKIREEFQLRTIGTKRESDVRCKVGDKGVVQAEPRLEPKKYRRQSRKRVNQSLLDELDELDDEDDTLEDDNPILRALREENK	64.58	432	0	538		AT1G67440.1	emb1688	Minichromosome maintenance (MCM2/3/5) family protein	433	MLRAKHIGKNYSSSLSPVLSPEHKPSLLESQAIGTVATAQANFMRVIVQDVANSVTSDDDNDSSKTGVELLCVVRAVLKKIRRRVLVGDKVLVGSIDWVDRRGMIENVFHRRSEILDPPVANVDHLLVLFSLDQPKLEPFTLTRFLVEAESTRIPLTLALNKTELISEEELETWKIRLRGWNYEPLFCSVGTKDGLDDIAFVLRDQTSVIVGPSGVGKSSLINVLRSNHGGGVVEDENWFEPMLGNKWFDDQRVGEVSSRSGRGKHTTRNVSLLPVSEGGYLADTPGFNQPSLLKVTKHSLAHCFPEIRNMIESEKCGFRDCLHIGEPGCVVKGDWERYPYYLQLLDEIRIREEFQLRTFGTKREDDVRYKVGDMGVKHAEPRLMPKKHRRESRKKTKQTMISELDEFEDEDSDLYIENDPIVQAIENENKRQ	70.89	347	3e-176	500		5	7.40E-55 | 3.20E-07 | 6.10E-05 | 1.80E-04 | 2.40E-04	184.5 | 30.2 | 23 | 20.9 | 21.4	PF03193.11 | PF01926.18 | PF13191.1 | PF13555.1 | PF00005.22	DUF258 | MMR_HSR1 | AAA_16 | AAA_29 | ABC_tran		K06949	---	---	---		1	GO:0009507	2	GO:0003924, GO:0005525	1	GO:0009793
	23945	Peam|HassGeneModel_23945 augustus_masked-Ctg0049-processed-gene-5.4-mRNA-1	1647	ATGCCCAAATCAATTCACACTCAGGCCCAGACAAGTGAATCAGAAACTGTAGCAGCAATTTGTGATTCCTTGAGAAAACATAGGAATTGGGATGGTTTGAGTGGGCATTTTCAGTTAAACAATTCAATGGTTGATAAGATACTGATTGAATTAAAGAAGCCCATAGACGCAATGCGTGCATTGAGTTTCTTCCATTGGTCATCTCAGCAAAACAACTTTGAACACAGTGTTCGCTCTTACTGTATAATTATTCAGATCCTGATACATGCCCACATGTTCAAACATGCCCAAGCATTGCTAGAGTCAGTTATTAGGAGGAATTGTGAGGGCTCTGACTCGAGATTTGTCATTGTAGAATCGCTTTTAAGTACATATAAAGTCACTGATTCGAGCCCGTCGTCATTCGATCTTTTGGTACAAACTTATGCCAAATTGAGGATGTTTGAGTTGGCATTTGATGTGTGTTGTTTCTTGGATGGCCATGGGTTCTCTTCTAGTATCATAAGTTTCAACAAGTTGATTTATGTTGTGCCAAAGTCTGATAAGAACTCATTTGTTTGGAAGATATATGAGTTTATGCTTGTGAGGAGAATATACCCAAATGCAGTTACTACCAGAATCATGATTGATGCAATGTGCAAGGAAGGGACCTTGAAGAAGTTTATAGATATTTTGGATAGAATCCATGGAAAGAAATGCACTCCTATGATTGTCATCAACACAGCGTTAGTTTTTCGGATTCTTGAAGAGAGAAGAGTGGAAGAAGGGATTGTATTGTTAAAGAGGATGTTAGTGAAGGAAATGATTCTTGACGACATTGTTTGTTCTGTAATCATTTATGCTCACTATAAGAAAGGAGATCTAGAGTTCGCCCGTCACTCGTATGAGGTTATGCTCAAGAGAGGACATTGTGCAAATTCATTTCTTTATACTTTGTTCATTGGTTTTCACTGTAAGGAGAGAAATATCGAGGAAGCGAATCGTCTGATGCAAGAAATGCTAGCCACGAGCTTGAAACCATATGATGAGACGTATAATTTTCTTATAGAAGGGTTCTCTGAAGTAGGGAGATTGGAGGAAAGTTTGAGCTTCAGTGAGCAAATGGTGGAGAGAGGTTTTTTACCTAGTTGTTTTGCATTCAATGTGATGGTGAGAAAGCTTTGCGAAGCAGGTGATGTAAGAAAGGCTAACAACATCTTTACTACTCTCTTAGATAAAGGCTTCATTCCAAATGAAGCAACATATGCTTATCTTATTGATGGTTATGGTAAAGAAGGTGATGCCCAGGAAGTTCTCAAGCTGTACTATGAAATGGAATATAAGGGACATAAGCCCGGTCTGATGGGTTTTTCTTCACTGATTAGGAGCCTGTGTCAATGCAGGAAGTTGGAGGAAGCAGAGAAATATCTAACTGTTATGAAAGACAGTTCATTGTCCCCTACTGCTCGCATTTACAACACATTGATTGCTGGGCAATGCGAGAAAGGAAATACAGAAAGGGCTCTTTGTCATTATGATGAAATGATTAGGAATGAGTTGAAGCCTAGTTCTGATACTTTTGCAGTCCTGGTTGAGAAATTTCTTTCTGGTGGCACTTTCCCAAATGCAAGCATACACCTAGACAGGCTAAAGAGCTATCTTTTGTGA	548	MPKSIHTQAQTSESETVAAICDSLRKHRNWDGLSGHFQLNNSMVDKILIELKKPIDAMRALSFFHWSSQQNNFEHSVRSYCIIIQILIHAHMFKHAQALLESVIRRNCEGSDSRFVIVESLLSTYKVTDSSPSSFDLLVQTYAKLRMFELAFDVCCFLDGHGFSSSIISFNKLIYVVPKSDKNSFVWKIYEFMLVRRIYPNAVTTRIMIDAMCKEGTLKKFIDILDRIHGKKCTPMIVINTALVFRILEERRVEEGIVLLKRMLVKEMILDDIVCSVIIYAHYKKGDLEFARHSYEVMLKRGHCANSFLYTLFIGFHCKERNIEEANRLMQEMLATSLKPYDETYNFLIEGFSEVGRLEESLSFSEQMVERGFLPSCFAFNVMVRKLCEAGDVRKANNIFTTLLDKGFIPNEATYAYLIDGYGKEGDAQEVLKLYYEMEYKGHKPGLMGFSSLIRSLCQCRKLEEAEKYLTVMKDSSLSPTARIYNTLIAGQCEKGNTERALCHYDEMIRNELKPSSDTFAVLVEKFLSGGTFPNASIHLDRLKSYLL	96.256	Complete		XP_006854132.2 PREDICTED: pentatricopeptide repeat-containing protein At1g66345, mitochondrial [Amborella trichopoda]	PREDICTED: pentatricopeptide repeat-containing protein At1g66345, mitochondrial [Amborella trichopoda]	645	MRLLTQMVLSRYMIQRFCSPLHGFPLARFSNIFNPHIVLILRPFHEIRSSVAQIFTQESSPKDIFSSFSRRRVSNNDPKSKVSMERDEALKDAPKADAFRDKMKNFRDAETVTGICDMLRKGGNWDDLSLCFGVINLNEAIIEHVLLNLKELNEAKLALSFFHWSSLCKKIDHGLSTYCIIVHILVRSELFTHAQALLESAVKKHCIEDFGFPKLSESLLGTYYITGSSFRVFDFLVQTYARLRMFDEAISSYSLLEKYGFSPSIVTWNILLNFVQKSNQSTIVWRIYEDMLMRRTYPNVITVRTLTNELCKEGKLQKFLDLVNMIQRERCDSGVIVNVALIDNMFREKKWDQGIVFLRRMVQKNMILDKVAYSLIINGFCEKGDLVRANEMHEDFLKKGFPSNSFTCTSFIGLYCKEGKFEEVNRLMKEMVSEGLKPYDMTYNFLIEGLCKLGKLEESLNFYEEMIRMKYLPSVCTFNELVFELCKLGKVDKANGLLTDLLDMGFSPDEITYCLLIDGYNREGRTIQEALKLYYEMEFKGPSPGHMAYSLLIGGLCRWGKVKEAEKFLKVYRDKLLSPTKSIYNTLIIGHCESGNIEKALYYYDEMIRDGLVPDSRTLRALAELANKDNTLLIVNEVFDGLANI	50.1	517	5e-178	516		XP_002457268.1	hypothetical protein SORBIDRAFT_03g004480 [Sorghum bicolor]	568	MAVNAVARRGGGLHGRTPASALFTAATHATPQHISHYLAHQPRATWEALSAAFPAGAVSHGHVDAVLLSLARHPHASPEPVAKNALTFFHWSAAAASSSSHSLRSYCLLVHLLSRAALFRNASVLLESAISRHSSSSAPASCFIDTFFAAYEDSGTAATTRGLHLLVHAYARLRLPAEALEACRYLARRGVLPSLSAFNAALHAAQRAGSFGVAWEVFELMTLKRLYANKSTVELVIGVLSREGKLARTAALVERIHGKKCAPGIVAHVALTLRMIEEERVEQVILLLKRMLQRNILLDDIAHSLMVHAYCRIGDLMSALEQCDDMVRRGRRLNAFVYTCLIRVHCCEGCMDKAAQLHQEMLSMGAKPYDATYNHLIAGCFRQGMIKEGLAYFDNMHEEGFVLDIGSCNEMLEGLCNAGEVHRANNVLTAMMDKGLLPDQDTYLSLINGYGKVGNNQGIVNLYHEMEHRGLDPGVEVFTTLIKGLCQCGNLKEAEKFFIMMKKKTVAPTSDLYDMLISGYCEKRNAKRALWLYDMMVAENERLVPSAETFMMLVRRVIKVKNVCSPDS	38.64	515	3e-125	378		XP_003633738.2	PREDICTED: pentatricopeptide repeat-containing protein At1g66345, mitochondrial [Vitis vinifera]	549	MGMALLRRVIPSLISISTNNPTRTIHLHVPQLTLGETNSNSKVNMLCDSLRRGLNWDALNQRFGSLELTESFVGRVLLELKKPIDAKQALGFFHWSAQCKNLEHGLASYCITIHILVGAQLLMDAQSLLESTLKKNAGSRFLVVDSLLSSYNITGSNPRVFDLLVQSYSKLRMFEICFDVCCYLEEHGFSLSLISFNTLLHVVQKSDNYPLVWKIYEHMIRVRKYPNEVSVSVMISALCKEGALQKFVDMLDRIHGKRCSPIVIVNTCMIFRMLEEGRVEQGMLILKRLLQKNMILDTISYSLIAYAKVKYGTLDSAWEVYEEMLNRGFHPNAFVYTLFIGSHCVEGRIEEANELMQDMENAGLMPYDETFNLLIAGCSKAGRLEEGLRLCERMMQRGLVPSCWAFNLMAGKLCESGVVKRADEMLTLLLDKGFVPDEITYSNLIASYGKLGEIQQVLKLYYEMEYRSLSPGLLAFESLIRSLCQCRKLEKAEKYLRIMKDRSIAISTCVYETLISSYFEKGDELRASQLHNEMVSRGLKPSCSYMVHP	56.14	513	0	602		XP_004240257.1	PREDICTED: pentatricopeptide repeat-containing protein At1g66345, mitochondrial [Solanum lycopersicum]	552	MNLSPRIISPLASNLLTKTSHFYTQFHQNPYSTHSLQALQNSPNSNNSIITSMCNSLRRGENWQVLTKKFQSFHFTDPIVQEVLLQLKEPHDAKNALSFFHWSAKSFNSRHGVFIYCIIIHILAKSKLVRHANALIESVLRKESGVDGHVFSVLACLIGSYKLADSCSFVFDLFVQCCAKLRMIDKGLDVCKLLDGNGFMLSLISYNTLLHVVQKSEKTSMVWGIYEYMIEKRIYPNEMTTRIMISALCKQGRLQRFLDVLEKSHGKRCRPGVVVNTCLIYGMIEEGRIEDGLRLMRRMLQKNMILDTISCSLIVLAKVKMRDLESAWGVYDEMLRRGFEGNALVYDSFIGAYCEEKRIDEAIKLMDEMECLNMKPFSETFNHLIKVCSEVGRLEESLKICDKMIGNGLLPSCLSFNALVAKLSENGSAKCANKLLTTLMDKGFIPDQSIYSYLIVGYANVGDVEGALKLYYEMQYRSISPNTSIFDYLIIALCECGRLKEADEFLSLMIGQSLRPSIHVYKKLIARHLERGDETRANHLYRQRRTEIDNIQ	46.85	508	3e-169	491		AT1G66345.1	---	Pentatricopeptide repeat (PPR) superfamily protein	544	MASALRRLVEQQQWRYLVSQSTRSPKLIHGFFSFSSKTNPNPNKQQQILIDYISKSLQSNDTWETLSTKFSSIDLSDSLIETILLRFKNPETAKQALSFFHWSSHTRNLRHGIKSYALTIHILVKARLLIDARALIESSLLNSPPDSDLVDSLLDTYEISSSTPLVFDLLVQCYAKIRYLELGFDVFKRLCDCGFTLSVITLNTLIHYSSKSKIDDLVWRIYECAIDKRIYPNEITIRIMIQVLCKEGRLKEVVDLLDRICGKRCLPSVIVNTSLVFRVLEEMRIEESMSLLKRLLMKNMVVDTIGYSIVVYAKAKEGDLVSARKVFDEMLQRGFSANSFVYTVFVRVCCEKGDVKEAERLLSEMEESGVSPYDETFNCLIGGFARFGWEEKGLEYCEVMVTRGLMPSCSAFNEMVKSVSKIENVNRANEILTKSIDKGFVPDEHTYSHLIRGFIEGNDIDQALKLFYEMEYRKMSPGFEVFRSLIVGLCTCGKVEAGEKYLKIMKKRLIEPNADIYDALIKAFQKIGDKTNADRVYNEMISVR	46.45	493	8e-156	456		5	1.10E-55 | 1.30E-38 | 1.40E-37 | 5.90E-25 | 1.00E-05	185.3 | 130.1 | 125 | 85.4 | 25.6	PF13041.1 | PF12854.2 | PF01535.15 | PF13812.1 | PF08579.6	PPR_2 | PPR_1 | PPR | PPR_3 | RPM2		---	---	---	---		1	GO:0005739	1	GO:0003674	1	GO:0008150
	23946	Peam|HassGeneModel_23946 maker-Ctg0049-augustus-gene-5.8-mRNA-1	4288	CAACCGTCTCAACAAAATTACAGGTATAGAGAAGTTAGAAGGAAACTCACACACAACACAACACTCTCTCTCTCTCGAGCACAGAATCAAAGAGAGAAAAGGAAAGCAAGAATACCCAGAAATGGTTTCCACAAGAAGGGGATCTCCCCCACTCCCAGACAATGCCAACAAAAGATCTCCTCCCTCTCCCACCAACAACAACAGCAGCAAGAACAACAGCAATAGACCCTCTTCACCAAAACGCCCAAAGGTCAATGTCCCTGTTGCTGCTGAGGAATCATTGCCGCCCTCTGAATCTCCTGCGAGATCTTCCAAGAATTTGAATCAGCCGCATCCGCGGGCGCTTGATCGACAGGAATGTGCTGAAGGGGATAAAGGGGGAGAAGGGGCCGTTACGCCGCAGGCGAGCTCTCGAGGAGGTTGGCATTTAACGCCTCCAGCGAGCATCCACGGGTTCCCTTCACCTGCAGAGGGATCTTTGAGAAGCAGTCATTTCTCTCAACCGCCTTTGTATCAGATGCAGTTGGCAAATTGGGCCGGTTTGAATGTATGGTGCAAGCTTCTGTCGCAGCATCCTCAGAACCCATCGGTTCCTGTCAATAAGTCAGATTACACAATTGGTGGTGGTGGAGAGAGCAACTTTAGTTTCAACGACCCATCTCTTAGTGGAATTCTATGTAGTATCAAGCATTCACAGCATGATGGCAAGGTTGCTGCCATGCTTGCAATCACGGGGAGCAGTGGTTATGTGAAAGTAAATGGAAGCGTCATTTGCTATAAGTCAAGTGTTGATCTTACTTCCGGGGATGAGGTCGAAATCTTTTCATCTGGAAATCAACCCAAGAATCGTTCTTACATTTTTCAACAACTTGGGGAGAAGATGTCTGTATCTTCAAAACCCTCTTCGGTTGGCATTGTCAAAACTTGTAAAGGTCGGTTTACTGAATTTCATTTTGAAGAAAGGTCTAGAGATTCATCATCTGTAGCGCCCATCCTGGCCTCTTTATCCAATGGGAGACAAGAGTTGTCGGTTTTGCCACCGCCATCTCCAAATGCTGAAGGAACACAAGGAACTGAGATGTCCTCACTGCCTCTTGGTGAAAACCATCATCATAATATTGGTACCAATTCAGGTGTACAGGCAGGGATTGTGAAAAAATTTGGGGTGAACAATTCATTAGGGCCAAGGCACATACAGTTGACAACAACATCGGCTATGTCATTATGTGTTTCTGCCAAATGTGCAGCAGTTCAGGAAGAACTGCAAATGGGAGTTCTTGATGGAAAAGAAATTGAAGTCTCTTTTGATCATTTTCCGTATTATCTAAGTGAAAGCATAAAAAATGTACTTATTGCTTCTGCACATATACCCTTTAAAACGAGGGAATTTGCAACGTTTACATCAGAACTTCCAACTTTAAGCCCAAGGATATTACTTTGTGGCCCAGCGGGGCAGAATGGATGTTTTCCGTTCAAATGTGTCTTCGTTCTTGTTTTGTTTGAGTTTGTTTGTGGGAATTGTACTTTGCAAGCTACATTAGGCGGGAATTTAGAAAGCTTTCCCACCTTAGGATCTTTCTTTGGAAAGTTCCCAAATTTCATCTTGCTTGCATGGATAGTTACTGGGCGTGACACATCATGTGGGCTATTGGCCTTACCTTTTGAGCTTGTAGAGCCGTTTAAATGGGGTTTATCCTCAAAGGAAATGGGATTGCTAAAAGAGCGATTAAGAGCAGAAAATTCCTGTATTGATGTTAAGCAATGCCCAGTACATGCTGATAGAGTTAAGAGCTCGGCCCCATCAGCTGCAGTAGTAGCTTCAAATTCTGTTGCCCTTCATTGTTTGGAACCTCAACTGAAGCAGAAGGATGGTGCTGCAGCCTCATCTGCTGGGCCATCCAAGAAGTTGTTTAAAGCAGGGGACAAAGTGAGATTTGTGGGTTTAGCTCAGAGTGAGTATTCAATGGTACAACCTCCTTCAAGGGGGCCAACTTATGGAAGCCAGGGCAAAGTTTTGCTACCTTTTGAAGATAATATTTCCTCCAAAATTGGTGTCCAGTTTGACAAACCAATCCCAGATGGCGTTGATCTTGGTGGCCTCTGTGAAAGAAGTCATGGGTTCTTTTGCAATGTCAATGATCTTCGTTTGGAAACTGCTGGCGAGGAGGATACGTGCAAGTTGTTAATCAACACACTGTTCAAGGTTGTATCTGATGTAAGTAAGAGTGGTCCTTTATTATTGTTCATTAAAGATGTTGAGAAGTCTACTGTTGGCAATTTGGATTTGTATCCAACATTTAAGAGCAACCTTGAAAGGCTTCCCGATAATGTAGTAGTGATTGGTTCACAGACCCAGACTGATAGTCGCAAAGAGAAGCCGCATCCTGGAGGTTTACTTTTCGCAAAATTTGGAAGCAATCAGAGAGCACTGCTTGACGTTGCCACCCCGGTTAGTTTCGGGAGACCGGATGAAAGAGAGAGTGAAATCCCAAAGACAGCAGAAATGTTGTGTGAACTTTTTCCCAATAAGGTCAAGATACACATGCCACAGGACAAGACCCTTCTCGAAGACTGGAAACATCAATTGAATCGGGATGTTGAAACCCTTAAAGCAAAGAGTAATCTAAATCACATCCGCCTGGTTTTGAGTCGCAATGGGTTCGAGTGTGATGGTCTCGACACAATGTGTATTAAGGATCAGACTCTTACGAATCAAAGTGCAGAGAAGATAGTTGGATGGGCTTTGATTTACCATCTCACGTGGAATGCAGAAGCTAAAGCAGATGCAAAACTTGTTTTATCGATTGACAGCATCCAGTATGGGATTGGAATCTTACAATCTATCCAAAGTGATTCTAAATGTTTGAAGAAGTTTCTTAAGGATGTTGTAACAGAAAATAAATTCGAGGAAAGGCTTTTGGCTGATGTTATCCCAGCTAGTGATATTGGAGTAACATTTGATGACATTGGTGCTCTAGAATATGTCAAGGACACGTTGAGGGAGTTGGTGATGCTTCCTCTACAAAGACCTGAGCTATTTTGCAAGGGGCAACTAACAAAGCCTTGCAAAGGCATACTTCTATTTGGCCCTCCTGGGACGGGGAAGACGATGCTTGCAAAAGCTGTTGCAACTGAAGTTGGCGCCAATTTCATAAATATTTCAATGTCTAGTATCACGTCACAGTTTTTTGGTGAGGGTGAAAAGTATGTTAAGGCTGTTTTCTCTTTGGCTAGTAAGATTGCTCCAAGTGTCATTTTTGTTGATGAGGTTGATAGCATGTTGGGACGAAGAGAGAATCCAGGAGAGCATGAATCTATGCGGAAGATGAAAAATGAATTTATGGTTAATTGGGATGGTTTACGCACAAAAGATAAAGAAAGGGTTTTGGTGCTTGCGGCAACCAATAGGCCTTTTGATCTAGATGAGGCGGTCATTAGAAGGCTCCCAAGGAGGTTCATGGTAAACTTGCCTGATGCTGGGAACAGATTGAAGATATTAAAAGTGATACTGGCCAAAGAAGATATATCTCCTGATGTTGATCTGGTTGCAATTGCAAATATGACTGATGGGTACTCAGGAAGTGATCTAAAGAATCTGTGTGTTACAGCTGCACATTGTCCAATTAGAGAAATACTGGAAAAGGAAAAGAAGTTAATGGTCTTATATTTTCAAATCATAAGCTTCAGTAACTTAAAAAACTCCTCTGATGAAGCTCTTAATACACTGAAATGCCTGCAGGAGCGAGCCCTGGCTTTAGCAGAGGGAAGATCCCCTCCAGGTCTGAGCAGCAGTACTGACATACGACCCCTATCCATGGAAGATTTCATATATGCCCACAAACAGGTTTCTGCAAGTGTATCATCAGAATCTACAAACATGAGTGGGTTACTACAGTGGAATGAACTATACGGAGAAGGTGGTTCCAGAAGGAAGACACAGCTTAGCTACTTCATGTAGTGTTTCATTTGTACAGAGGTTATATCTTCTCCTATGTTTTTTCTCTCTCTTCAAGGCCAATATGCTGATGCTCTTAGGCCAGAGTATCGTTCAGTCAGGCCAAGCAAGTGTAATATATGAATCGGCAATTGGCGAAATGCATGAGCAACTTATGCTGGTTGGTTGTAGGCCATATTTGTTTGTGGCAGCTTGTATATAGGTCCAACACAGCTCGTCTGCTATTTTTTGTTTTGTATATTTGAACCTCATGTTAAACGGCTTAAACCAGATTCAGTCACAACAAAAACAGAAATTTGGGATTCTCAGCCAGTCTATTTTTACCCTGGAACA	1278	MVSTRRGSPPLPDNANKRSPPSPTNNNSSKNNSNRPSSPKRPKVNVPVAAEESLPPSESPARSSKNLNQPHPRALDRQECAEGDKGGEGAVTPQASSRGGWHLTPPASIHGFPSPAEGSLRSSHFSQPPLYQMQLANWAGLNVWCKLLSQHPQNPSVPVNKSDYTIGGGGESNFSFNDPSLSGILCSIKHSQHDGKVAAMLAITGSSGYVKVNGSVICYKSSVDLTSGDEVEIFSSGNQPKNRSYIFQQLGEKMSVSSKPSSVGIVKTCKGRFTEFHFEERSRDSSSVAPILASLSNGRQELSVLPPPSPNAEGTQGTEMSSLPLGENHHHNIGTNSGVQAGIVKKFGVNNSLGPRHIQLTTTSAMSLCVSAKCAAVQEELQMGVLDGKEIEVSFDHFPYYLSESIKNVLIASAHIPFKTREFATFTSELPTLSPRILLCGPAGQNGCFPFKCVFVLVLFEFVCGNCTLQATLGGNLESFPTLGSFFGKFPNFILLAWIVTGRDTSCGLLALPFELVEPFKWGLSSKEMGLLKERLRAENSCIDVKQCPVHADRVKSSAPSAAVVASNSVALHCLEPQLKQKDGAAASSAGPSKKLFKAGDKVRFVGLAQSEYSMVQPPSRGPTYGSQGKVLLPFEDNISSKIGVQFDKPIPDGVDLGGLCERSHGFFCNVNDLRLETAGEEDTCKLLINTLFKVVSDVSKSGPLLLFIKDVEKSTVGNLDLYPTFKSNLERLPDNVVVIGSQTQTDSRKEKPHPGGLLFAKFGSNQRALLDVATPVSFGRPDERESEIPKTAEMLCELFPNKVKIHMPQDKTLLEDWKHQLNRDVETLKAKSNLNHIRLVLSRNGFECDGLDTMCIKDQTLTNQSAEKIVGWALIYHLTWNAEAKADAKLVLSIDSIQYGIGILQSIQSDSKCLKKFLKDVVTENKFEERLLADVIPASDIGVTFDDIGALEYVKDTLRELVMLPLQRPELFCKGQLTKPCKGILLFGPPGTGKTMLAKAVATEVGANFINISMSSITSQFFGEGEKYVKAVFSLASKIAPSVIFVDEVDSMLGRRENPGEHESMRKMKNEFMVNWDGLRTKDKERVLVLAATNRPFDLDEAVIRRLPRRFMVNLPDAGNRLKILKVILAKEDISPDVDLVAIANMTDGYSGSDLKNLCVTAAHCPIREILEKEKKLMVLYFQIISFSNLKNSSDEALNTLKCLQERALALAEGRSPPGLSSSTDIRPLSMEDFIYAHKQVSASVSSESTNMSGLLQWNELYGEGGSRRKTQLSYFM	103.796	Complete		XP_011624935.1 PREDICTED: uncharacterized protein LOC18438171 [Amborella trichopoda]	PREDICTED: uncharacterized protein LOC18438171 [Amborella trichopoda]	1280	MVCTRRSGSLPNSSSANSNNNGSNSKRPSPAPDKPPSPKRPKQEEEKHLVVDDCVNSRELASASADLRECPPPDLATPSPRETLVDDCSEMEKDRCDAPASETRSEKAVAASTPCATAVASPMVLDKPKSSLSWGRYGKQSATWHASNVWGKLLSQYSQNPHVPLCNAIFTIGSNKTCNLCLKDSSVSGMLCRLKQFPRDGSIVALLECAGSKGFVQVNGRTIKRNSHCILKAGDELIFSATGNHAYIFQQVTNENVSPSLPSTVGIMEGPSPVKGLHFEARSGDPSAVAGASILASLSSLRQDLSVTSPPAQNADETPQQGAGRPPIAPPCEAPSACIGDIDVESQERKKVPDADVSSLGEKAAVMLSADIGVTNENLQLDNMSPDTPLDHETLKLTGDPEALKLIRIIQGSTGCDLDKNSSIVKQLLEEKREQDKDSDAATISSMAAKCQAFKEELHAGVLDGTEIQVSFEDFPYYLSENTKNVLIASVYIHLKRKEFSKYTSDLPTVSPRILLSGPSGSEIYQEMLSKALAKHFGAKLLVFDTNSLGLCTKDMEPSKEGLKAEKSCVCIKQRSGHADAAKTVPSGPESDLAGSVNALSSFGLPKHDSTMVSSFSASSSKNYIFKKGDRVRFVGVAPGSGYSSLQNPSRGPSYGFRGKVILDFEENIQSKIGVRFDKPIPEGIDLGGLCEEDHGFFCNASDLRLEGPGGEDLDKLVINALFEVVSTESKTAPLILFMKDVEKSIIGNTDSYPTFKNKLEKLPDGVIVIGSHTQIDNRKEKSHPGGLLFTKFGSNQTALLDFAFPDNFGRLHERGKEIPKSMKLLSKLFPNRVTIQLPQEETLLVDWKHQLDRDVETLKAKGNLVHMRTVLNRNGLECTELENICIKDQALTNESAEKIVGWALSYHLMQNANVDITETKLALSGDSIQYGLGILQSIQSESKSLKKSLKDVVTENEFEKRLLADVIPPSDIGVTFDDIGALENVKDTLKELVMLPLQRPELFCKGQLTKPCKGILLFGPPGTGKTMLAKAVATEAGANFINISMSSITSKWFGEGEKYVKAVFSLASKIAPSVVFVDEVDSMLGRRENPGEHEAMRKMKNEFMVNWDGLRTKDKERVLVLAATNRPFDLDEAVIRRLPRRLMVNLPDAANRAKILRVILAKEDLAPDVDLDAVANMTEGYSGSDLKNLCVTAAHCPIREILEKEKKEKALAVSEGRSPPALSGSADIRPLSMDDFKYANEQVCASVSSESANMNELLQWNELYGEGGSRRKKALSYFM	64.81	915	0	1115		XP_002451231.1	hypothetical protein SORBIDRAFT_05g026170 [Sorghum bicolor]	1205	MVETRRSSAAAAAGKRPSPSPSSSSVPPPKRPKAESPGSPTASAPGRAEEDSVAGAAPARSTGSAEDAAAVAQKDQGADKPCSAAAESSKRRKEPEQQQPAAPWAKLLSQCSQTPHHPISVAQFSVGQSKSCNLWLKDQPVSKVLCKVRRLEQGGPCELEVLGKKGMVQIFQHPLNEKVPKTVPSSAVSLLEPPVASVKRIRTDKRTGDTSAVAGTEMLASTSNQTKDVAAVPPAAAGENSQRVGRPVASSASDKSKGRAVSPEKEFENGENANEVNSNIEDSPMDVAAAPISPDDATNDTCQQNGFGPDTHLGAEIGKIATYKIRPVLRMITGSTISEFDLTGDLFKALEDQRDLIRDLNASTSVPPSRCQAFKDGMKQGIINPSDIDVTFENFPYYLSENTKNVLLSCAFIHLEKKEFIKQFAEISSINQRILLSGPAGSEIYQETLVKALAKHFGARLLVVDSLLLPGAPSKDPESQKDVGKVDKSGDKTTAEKFAIYQKHRSSLADTVHFRRPAAPTSSVNADIVGTSTLHSASLPKQESSTATSKSYTFREGDRVRYVGPAQPTTLPQRGPSYGYRGRVMLAFEDNGSSKIGVRFDKQIPDGNDLGGLCEEDHGFFCSAELLRPDFSAGEEVERLAMTELIEVISEENKSGPLIVLLKDVEKSFTGVTESLSSLRSKLESLPSGVLVIGSHTQMDSRKEKAHPGGFLFTKFASSSQTLFDLFPDSFGSRLHERSKESPKAMKHLNKLFPNKISIQLPQDEALLTDWKQQLDRDVETLKAKSNIGSIRTFLSRNGIECNDLEKLFIKDQSLSNENVDKIVGYAVSYHLKHNKIETSNSKDAKLVLASESLKHGLNMLQSMQSDNKSSKKSLKDVVTENEFEKRLLADVIPPNDIGVTFDDIGALENVKDTLKELVMLPLQRPELFCKGQLTKPCKGILLFGPPGTGKTMLAKAVATEAGANFINISMSSITSKWFGEGEKYVKAVFSLASKIAPSVIFIDEVDSMLGRRENPGEHEAMRKMKNEFMVNWDGLRTKDKERVLVLGATNRPFDLDEAVIRRFPRRLMVNLPDASNREKILKVILAKEELGSDVDLDSLANMTDGYSGSDLKNLCVTAAHYPIREILEKEKKEKNLAKTEGRPEPALYGSEDIRPLSIDDFKSAHEQVCASVSSDSANMNELLQWNDLYGEGGSRKKKALSYFM	66.62	686	0	893		XP_010663739.1	PREDICTED: uncharacterized protein LOC100266414 isoform X2 [Vitis vinifera]	1216	MVSTRRSGSLSGNTNKRSSPSEDKPPSPKRQKVDNSGAASEKAAPAVDNSKEFCATASGADPVECGSGDPPISGGASGEAVNSGKDEAALAAPVSAPIAEGTSPIVVDKPRSSFSSWSVYQKQNYETSMPWCKLLSQFSQNPNVSIGVINFTIGSSRHCNFPLKDQTISPILCKIKHSQREGSAVAVLESSGSKGSVQVNGTFIKRGTSCVLNSGDEVVFGLLGNHAYIFQQLVTEVAIKAPSSGATGAEVQSSVGKYLHVERRSGDPSAVAGASILASLSSLRQDLSRWKSPPLTTGKTQQGTELPPHPIIHDSPEVEFNGLEGNSTANGGSDKAADIAAVSKNLSLDCNQDSGAEAGNVLEERNEWTRDSLPASTSGMSLRCAVFKEDIHAGILDGKEIQVSFDDFPYYLSENTKNVLIAASFIHLKHREHAKFTSELTTVNPRILLSGPAGSEIYQEMLAKALANYFGAKLLIFDSHSFLGGLSSKEAELLKDGSNAEKFCSCTKQSSGSTELAKNMASSAGEADTPNIANAPISCELESQPKLENDTVPSSSGTTKNHLFRIGDRVRFMGSASGGSYSAVSASRGPTFGIRGKVLLPFEDNPLSKIGVRFDKLITDGVDLGGLCEPGYGFFCNVNDLRLENTGVEDLDKLLINTLFEAVYSESRDSPFILFMKDAEKSIVGNSESYSMFKSRLEKLPDNVVIIGSHTHTDNRKEKSHPGGLLFTKFGSNQTALLDLAFPDSFGRLHDRGKDVPKTTKLLTKLFPNKVTIHMPQDEALLACWKHQLDRDSETLKMKGNLNHLRTVLTRSGMECDGLEKLCIKDQTLTNESAEKVVGWAVSHYLMSNPEADADTRLVLSSESIQYGIGILQAIQNESKSLKKSLKDVVTENEFEKRLLADVIPPSDIGVTFDDIGALENVKDTLKELVMLPLQRPELFCKGQLTKPCKGILLFGPPGTGKTMLAKAVATEAGANFINISMSSITSKWFGEGEKYVKAVFSLASKIAPSVVFVDEVDSMLGRRENPGEHEAMRKMKNEFMVNWDGLRTKDTERVLVLAATNRPFDLDEAVIRRLPRRLMVNLPDAPNRAKILKVILAKEDLSPDVDLDAVASMTDGYSGSDLKNLCVTAAHRPIREILEKEKKERAAAQAEGRPPPALSGSADIRPLNIDDFKYAHERVCASVSSESVNMTELIQWNELYGEGGSRRKKALSYFM	56.86	1247	0	1224		XP_010319074.1	PREDICTED: uncharacterized protein LOC101246524 isoform X1 [Solanum lycopersicum]	1195	MVATRRSGSLPSTVKRSASSSDDSSSKRQKVVDNNNNNNNAESSEKPKSPPPTENPKELSSTDPPEFAAVTAPDGETTAVPAAKGEDAPSVSVVATPIAEGATPAIVDKPRSSVTLRKLNQGSETTSPWCRLISEFPQNPTIHVSATNFLIGSSKNAHLPIKQQTVSATLCSIRLTQHEGNWVAVLESRGKGSVQVNGKTVRRSTSCILNSGDELVFGVTGSHAYIFEQLPYELGVKSPPSDVRTSAGKLLRVERRAGDASAVAGASILASLSSLRQDPSRLKPTSQVSGNELPSSPVIHEDELDGLEVDSAAHVGSSSAADVSLTSKIPPLDGNLNDSREAGNMPEEREWNRDSIPASAAGVSLRCAVFKEEIHAAIVDGQQLDVSFDSFPYYLSENTKNVLIAASYIHLKHKEQVKYTSELSTINPRILLSGPAGSEIYQEMLAKALAHYYGAKLLIFDSHSFLGGLSAKEAELLKEGGSAHKISANSKQIPGEPDLSKGNGSSSGQVTNANTLTDPLGLEAHPKMEIGNVPSLAGTSKNTLFKIGDKVRFIGSASGGLYSNSTRGPTFGTRGKIVLPFEDNALSKIGVRFDKPIPDGVNFGGLCDDGHGFFCKASELRLESTGADDLDKLLISTLFEVVFSESRKSPFILFMKDAEKSMAGSSESYTTFKNRLEKLPGNIIVIGSHAHTDNRKEKSHPGGLLFTKFGSNQTALLDLAFPDSFGKLHDRGKEVTKTTKLLTKLFPNKVTIHMPQDEALLSDWKQQLDRDADTLKMKGNLNSLRTVLNRNGLDCDGLDTLCIKDQTFSVESAEKVVGWALSHHLMQNPDANPDVRLVLSPLSIQYGLEILQAMQNESKSLKKSLKDIVTENEFEKRLLADVIPPSDIGVTFDDIGALENVKDTLKELVMLPLQRPELFCKGQLTKPCKGILLFGPPGTGKTMLAKAVATEAGANFINISMSSITSKWFGEGEKYVKAVFSLASKIAPSVVFVDEVDSMLGRRENPGEHEAMRKMKNEFMVNWDGLRTKDTERVLVLAATNRPFDLDEAVIRRLPRRLMVNLPDAPNRAKILKVILAKEDLSPDVDLDAVASMTDGYSGSDLKNLCVTAAYQPIREILEKEKKEHAAAMAEGRPTPTPCGGADIRPLNMDDFKNAHERVCASVSSESINMTELLQWNELYGEGGSRRKKSLSYFM	54.58	1158	0	1131		AT4G02480.1	---	AAA-type ATPase family protein	1265	MVETRRSSSASKRFCASSSSPEASSSQRPNKRSKVKIDAAASSLEPATAEPAGSSSASEVPIENQGPASDPGSESGEPELGSSDPQAMDAEKPVVTTDVPVMENSPETDANPEVEVLATPTVAGEAVADADKSKAAKKRALKAPWAKLLSQYSQNPHRVIRGPVFTVGRRGCDLSIRDQAMPSTLCELKQSEHGGPSVASLEILGNGVIVHVNGKCYQKSTCVHLRGGDEVIFSLNGKHAYIFQPVKDENLAAPDRASSLSICEARGAPLKGVHVETRAGDVDGASDVDGASILASLSKLRSFHLLPPIAKAGKRQQNPAVPVVPSSFNDCISDTDMNDADSNNDHAAVASVEKIAAASTPGTANENLNVDGSGLDPFQEADGGNVPAAGYEIRPIVHLLGESSSFDIRGSISRLLDERREVKEFLREFDLSSTISTRRQAFKDSLRGGVLNAQNIDISFENFPYYLSATTKGVLMISMYVHMNGGSKYANFATDLTTACPRILLSGPSGSEIYQEMLAKALAKQFGAKLMIVDSLLLPGGSPAREAESSKEGSRRERLSMLAKRAVQAAQVLQHKKPTSSVDADITGGSTLSSQALPKQEVSTATSKSYTFKAGDRVKFVGPSASAISSLQGQLRGPAIGSQGKVALAFEDNCASKIGIRFDRPVQDGNDLGGLCEEDHGFFCAASSLRLEGSSSDDADKLAVNEIFEVALSESEGGSLILFLKDIEKSLVGNSDVYATLKSKLETLPENIVVIASQTQLDSRKEKSHPGGFLFTKFGGNQTALLDLAFPDNFGKLHDRSKETPKSMKQITRLFPNKIAIQLPQEEALLSDWKEKLDRDTEILKVQANITSILAVLAKNKLDCPDLGTLCIKDQTLPSESVEKVVGWAFGHHLMICTEPIVKDNKLVISAESISYGLQTLHDIQNENKSLKKSLKDVVTENEFEKKLLSDVIPPSDIGVSFDDIGALENVKETLKELVMLPLQRPELFDKGQLTKPTKGILLFGPPGTGKTMLAKAVATEAGANFINISMSSITSKWFGEGEKYVKAVFSLASKIAPSVIFVDEVDSMLGRRENPGEHEAMRKMKNEFMVNWDGLRTKDRERVLVLAATNRPFDLDEAVIRRLPRRLMVNLPDATNRSKILSVILAKEEIAPDVDLEAIANMTDGYSGSDLKNLCVTAAHFPIREILEKEKKEKTAAQAENRPTPPLYSCTDVRSLTMNDFKAAHDQVCASVSSDSSNMNELQQWNELYGEGGSRKKTSLSYFM	66.91	683	0	907		6	1.60E-36 | 2.50E-05 | 4.90E-05 | 2.40E-04 | 3.80E-04 | 7.30E-04	125.3 | 24 | 22.4 | 21.9 | 19.2 | 19.1	PF00004.24 | PF07728.9 | PF05496.7 | PF13207.1 | PF06068.8 | PF13086.1	AAA | AAA_5 | RuvB_N | AAA_17 | TIP49 | AAA_11		---	---	---	---		1	GO:0009507	4	GO:0000166, GO:0005524, GO:0016887, GO:0017111	2	GO:0006487, GO:0009630
	23947	Peam|HassGeneModel_23947 augustus_masked-Ctg0049-processed-gene-5.6-mRNA-1	1271	ATGACGGAGGTTTTATCAGATTCGGCGAGTGGGACTGAGTCACTGAAGTGCGGACGAGTTTCTGACTCATCGAGTGGGGATGCTCTCGAAAACGGGGCAAGCGGTGTTAACGGGTCGGATCCTGATCCATTACGAGTGGAAAAAGATTCTGATTCTCATGTATTCTATGAAGGTATTAAGGCAATGCATAGAGGAAAGAACAGGCCTTTCATTGCAAAACTTGATGTCACCATCCGCCAAAATATAGGGAGAAACTACTCCAAGAGCAGCAGTTCTGGAATGGATTTTGCTCCAGATGAAACAACACCTAGAGGATCACTGATACTGATAGATCAAATTGCTCATTCCATAACATCTTTCAGGTCCCTGCTTTTGGTTATGGCTGGCTATATGGCAGATGTTGGTGCCAGCTGTGTTTCAGCAGATGTTTATCAATATGATTCTCGGCTCAACAGATGGAGTATGCTAGCAAAGATGAATGTTGCATGCTATGACTTCGCTTGTGCTGAAGTTAACAACATGGTATATGCTGTAGGGGGCTATGGAGCTGATGGTGAGAGCCTAACAATTGCTGAGGTTTATGACCCAGAAAAGAACGAGTGGACCTTAATAGGGAGTCTCCGACGCCCAAGGTGGGGCTGCTTTGCCTGTGGATTTGAGGGCAAGCTTTATATCATGGGTGGGCGCTCTAGTTTCACAATTGGCAATTCAAGGTTTGTGGATGTTTACAATCCTGAGAACCACACTTGGTGTGAGATGAAAAATGGATGTGTCATGGTCACCGCACATGCTGTGCTAGGCAAGAGGCTTTTCTGCATGGAATGGAAGAACCAGAGAAAGTTGGCTATATTTAATCCCATTGATAACTCATGGAATATGATTGCGGTACCATTGACTGGAAGCTCAAGGACAGTGTTTCGCTTTGGAGTACTGAATGGGAAGTTGCTGCTTTTCTGCTTGAAGGAAGAACCTGGATATCACACACTATTGTATGATCCAAATGCTGCCCCTGGCTTAGAATGGAAAACTTCGGCAATCAAGCCATATGGTTTGTGTTTGTGCAGTGTGACTATCAAAGCATGAAGGTATCATGTATCTCTAGATTATGCAATTGGTCTAAGATATTTTGTCTTATGGATACTTTTCTATTTGTTGTTTGATTTGTGATCTATGACCTATGTGTACAGTTGTTAATAAAAAAAAAAAAAGTCCTGTTACATTTTGTCCTGTTATTTTGTGTCCACATCAGTAACCAAAAACTTTCATGAACC	360	MTEVLSDSASGTESLKCGRVSDSSSGDALENGASGVNGSDPDPLRVEKDSDSHVFYEGIKAMHRGKNRPFIAKLDVTIRQNIGRNYSKSSSSGMDFAPDETTPRGSLILIDQIAHSITSFRSLLLVMAGYMADVGASCVSADVYQYDSRLNRWSMLAKMNVACYDFACAEVNNMVYAVGGYGADGESLTIAEVYDPEKNEWTLIGSLRRPRWGCFACGFEGKLYIMGGRSSFTIGNSRFVDVYNPENHTWCEMKNGCVMVTAHAVLGKRLFCMEWKNQRKLAIFNPIDNSWNMIAVPLTGSSRTVFRFGVLNGKLLLFCLKEEPGYHTLLYDPNAAPGLEWKTSAIKPYGLCLCSVTIKA	92.588	Complete		XP_011624933.1 PREDICTED: F-box/kelch-repeat protein At1g67480 [Amborella trichopoda]	PREDICTED: F-box/kelch-repeat protein At1g67480 [Amborella trichopoda]	291	MSVGVKTCFTSMAIIGKASHWEVLGSLDGEHHLLPPMPGLSKSAFGVVVLDGKLLVIAGYVTEGSGTKGVSSEVYQYDSRLNRWSALANLNIARYDFACAEVGGAVYVVGGYDEDGESLSSAEVYDPDHNSWTLIESLRRPRWGCFACALNGKLYVMGGRSSFTIGNSKFVDIYDPDEHSWQEMKNGCVMVIAHAVLGQRLYCMEWKNQRRITIFDAEEGLWRVAPVPLMGSECIGFRFGILGGKLLLFSCENEPGYRTLVYDPDAGAGGEWQTTELRPSGTCLWSVTICA	62.7	252	8e-109	319		XP_002453878.1	hypothetical protein SORBIDRAFT_04g020510 [Sorghum bicolor]	383	MLAVSQEHLAHSQTCFRARMQLKPPTRPKLYSGLMPQEEFDSYCDLIPGLPEDLAKICLALVPRTHFPVMGAVSKRWMSFLESKELIAVRKEVGKLEEWVYVLTPDAGAKGSHWEILECSGQKQSPLPRMPGLTKAGFGVVVIGGKLFIIAGYSADHGKDCVSDEVYQYDSCLNRWTVLAKMNVARCDFACAEVNGVIYVAGGFGPNGESLSSVEVYDLEQNKWTLIEGLRRPRWGCFGCSFEGKLYVMGGRSSFTIGNSRFVDVYNPNNHAWDQVKNGCVMVTAHAVLGEKLFCIEWKNQRSLAIFNPADNSWQKVPVPLTGSSSTRFSFGVHEDKLLLFPLEEEPGYQTLMYDPAAPMGSEWCTSKLKPSGSCLCSVTIKA	72.15	237	4e-125	364		XP_002272745.1	PREDICTED: F-box/kelch-repeat protein At1g67480 [Vitis vinifera]	385	MPGIVAGKKRFTQSNMCLSNSVQQDTLTLSKSNPCLTSQFADDSYGPILPGLPDDVAKYCLALVPRSNFPAMGGVSKKWRSFIRSKEFITVRKLAGMLEEWLYVLTMDAEGKGSHWEVLDCLGHKHQLLPPMPGPVKTGFEVVVLNGKLLVMAGCSVVGRTGSASADVYQYDSCLNSWSKLANMNVARYDFACAEVNGMVYAVGGYGADGDSLSSAEMYDADADKWILIESLRRPRYGCFACGFEGKLYVMGGRSSFTIGNSRFVDVYNPERHTWCEMKNGRVMVTAHAVLGKKLFCMEWKNQRKLAIFNPEDNSWKMVPVPLTGSSSIGFRFGILEGKLLLFSLEEDPGYRTLLYDPDAAPGSEWQTSEIKPSGSCLCSVTIKA	78.48	237	1e-133	386		XP_004246301.1	PREDICTED: kelch-like protein diablo isoform X1 [Solanum lycopersicum]	643	MVKDPGAFKKLRRSDLGGVIFGCTNNTIKECLAKQLFGLPSLHFSYVQNVDSGLPLFLFNYSDRKLYGVYEAAGPGQMYIDQYAWSSDGSIRTPYPAQVQIRVRLLCQPLLENQFKPVIKDNYYGQKHFFFELDHVQAGKLISILSSSLSASSSIPSQNFAKQRSIFQGLPANDKREENGRFLSRDIYAYSSGLNGKLWTRDTSPLQSNGNQQPEVLLDKQAESDEKDLMYIKLKEMALQRKFSVGITDGPSNEATTAVVPASINQAISGQEILQEELPLEEEQNVDCSCDSTIIPQLRQELEKEKLKSNNLEQRLAHVQQQIKQLTYKCMMLESSNTVCTHADEMIIDHTNDAHLKHEMIFLTGGYDGVSWLSALDSYLPSFDVLKSLKPMNSVRAYASVAKLNGEFYVFGGGTASVWYDTVESYNTTDDEWTVLPCMKEKKGSLAGAALKDKIFAVGGGNGIECFSHVEMYDPQVGRWINTQSMLQKRFALAAAELNGALYAVGGYDGSDYLETAERFDPREHSWSKIASMSTKRGCHSLVALSGKLYALGGYNGSTMVPSVEIYDPRVGTWIVGEPMNQSRGYSAAAVLKESIYVIGGVQSNEEIVDVVECYKEGEGWQMPSLSAIGKRCFSSAMVLEED	25.88	170	1e-07	53.9		AT1G67480.2	---	Galactose oxidase/kelch repeat superfamily protein	376	MQAFALSGKKRIVNHGMCFSKGNLDLGSRLSENFMDDPLIPGLPDDVAKQCLALVPRARFPSMGSVCKKWRFVVQSKEFITVRRLAGMLEEWLYVLTMNAGGKDNRWEVMDCLGQKLSSLPPMPGPAKTGFKVVVVDGKLLVIAGCCMINGSLVASADVYQYDTCLNSWSRLADLEVARYDFACAEVNGHVYVVGGHGVDGESLSSAEVYDPETCTWTFIESLRRPRWGCFASAFNGKLYVMGGRSNFTIGNSKLLDVYNTQCGSWHGSKNGLTMVTAHVEVGKKLFCIDWKNHRKMSVFNAEDETWEVVALPLSGSSRAGFQFGKLSGKLLLFSSQEETGQCTLLYDPDASPGTQWKTSEIKLSGSCVCSVTITA	62.87	237	8e-104	310		6	1.40E-26 | 4.10E-22 | 6.50E-15 | 1.40E-13 | 2.90E-07 | 1.30E-04	91.7 | 77.3 | 54.6 | 49.9 | 30.4 | 21.8	PF01344.20 | PF13964.1 | PF13418.1 | PF07646.10 | PF13415.1 | PF13854.1	Kelch_1 | Kelch_6 | Kelch_4 | Kelch_2 | Kelch_3 | Kelch_5		---	---	---	---		1	GO:0005737	1	GO:0003674	1	GO:0008150
	23948	Peam|HassGeneModel_23948 augustus_masked-Ctg0049-processed-gene-5.2-mRNA-1	846	ATGAGTGTTCTTTGTATCCTTGCTGCCTTTGTGTTGTGGAAGAAGTTAAAGAGATGTTCGGTTCCAGAAGTGGAAGAATATTTTAAGCAAATGCCGGGAGTGCCCAAGAAATTCTCTTACAAAGAACTGCTCTTGGCAACTGAGGATTTCAAGGAAAAACTTGGAAGTGGTGGATTTGGGTCTGTGTTCAAAGGAATTTTAGAAGATGGAACAAGAATTGCCGTAAAACGATTGGATGTCTACGAGTATATGAGTAATGGATCCCTGGATCATTGGATATTTTGTGGGATGCAGAGACCTGCTCTTGATTGGCCAACTCGAAAGAAGATCATACTGGATATTGCCAAAGGGGTGGCTTATCTCCACGAAGAATGCCGGCAAAGAATCATTCATTTAGATATCAAGCCTCAAAATATTCTCTTAGATGACAGATTCAGTGCGAAACTCTCTGATTTTGGTTTGTCCAAATTGATGGATAGAGATCAGAGCCAAGTGCTGACCAACATGAGAGGTACTCCTGGCTATCTTGCTCCTGAATGGCGGAAGTCGGTAATTACTGTAAAAGCAGATATCTACAGTTTTGGAATTGTTGTTCTTGAAATTGTTTGTGGAAGGAAGAACTTGGATCGCTCTCAGCCTGAATGCAAAACGCATCTTCTTAGTCTGCTGCAGAAGAAAGCGGACATGACTCAACTGATTGAAATTGTTGAGTGGTTGAGCCACGAAGATATCCAGTGCCATCGAGAAGACATGGAGAAGATGATAAGGATGGCAGTTGGTGTTTGCAGGATGACCCAGATAGGAGGCCCACCATGTCTGTGGTGGTCAAGGTTTTGGAAGGGCTAA	281	MSVLCILAAFVLWKKLKRCSVPEVEEYFKQMPGVPKKFSYKELLLATEDFKEKLGSGGFGSVFKGILEDGTRIAVKRLDVYEYMSNGSLDHWIFCGMQRPALDWPTRKKIILDIAKGVAYLHEECRQRIIHLDIKPQNILLDDRFSAKLSDFGLSKLMDRDQSQVLTNMRGTPGYLAPEWRKSVITVKADIYSFGIVVLEIVCGRKNLDRSQPECKTHLLSLLQKKADMTQLIEIVEWLSHEDIQCHREDMEKMIRMAVGVCRMTQIGGPPCLWWSRFWKG	45.756	Partial		XP_006838827.1 PREDICTED: G-type lectin S-receptor-like serine/threonine-protein kinase SD2-5 [Amborella trichopoda]	PREDICTED: G-type lectin S-receptor-like serine/threonine-protein kinase SD2-5 [Amborella trichopoda]	830	MQSQNSMSLFNPLFFFALCYFLCQVSCKIPPTGTISTIWINNINSVPYTFNYSEAFHFRAILLNERTSPKFACGFICKGSCKTFLFSIVPVREYAPQLLWSANRDRPVVENATLQLTQSGNLLLKDADGTLVWNTDTGGKSITSMNITDEGNLVLRNASDGIIWQSFNHPTNVMLPGQKLFAGQRLTSNASASDWARGQYYLHMNKTGNYLAAYLDGQPPLRYYLRRYDSNLTGENESQSAYIELMDGSVNVLAKSGNETILSIPATKTFQYLRLDHDGYLRIYYKYPDYGTWKVQHEDLLHIDQCSYPLVCGNFGLCTGGGCSCHHGADGQTYWEPQDEEFPNRGCKEVTPLTCQDPSHHHLVELTNLSYIGVIDTDAQVSVIKNLDQCKQACLKNCSCRAAFFDPSFNYCYLPSQVFSLKKNDLNATSFAFLKVQGQSKSNLLNGAHVQSTILPRNHNAKMVISVSVLGGLSSIMLLASICVMVRMRIKARGSEKDEEDHFEQGVPGAPTRYSYKDLAFATNNFLTKIGEGGFGSVFVGTLRNGTKVAVKRLDGMRQGKKEFSTEVTVIGSIHHVNLVRLVGFCVEKAHRLLVYESMPNGSLDKWIFLDGNHEMPALDRRIKKKIILHVAKGLQYLHEECLHKIAHLDIKPQNILLDEYFNAKISDFGLSKLIARDQSQVVTTLRGTIGYLAPEWRTSKITEKADVYSFGIVIMEIVCGRKNFDHSLPESDVHLLSLLEGKGLEKIPINIEEANAREAQRMLRIAMWCSQDDHTRRPPMSRVVKALEDSSMELESDMNYSVSDRLQCETAGNDQVSYTPLPCVLSGPR	46.35	315	2e-82	263		XP_002454975.1	hypothetical protein SORBIDRAFT_03g002425, partial [Sorghum bicolor]	320	LAAIFAIIRCKQNEEEADEDEFSDLPGMPARFTFQSLQVATKDFSSKIGEGGFGSVFKGDLGNRLVAVKHLHQAVQGTKEFLAEVQTIGSLHHINLVRLIGFCTDKSNMLLVYEYMSKGSLDKWIYCGDNKAPLEWHTRCKIITNVAKGLSYLHEDCRQRIAHLDIKPQNILLDDNFNAKVADFGLSKLIERDQSSVITRMRGTPGYMAPEWLTSKITEKVDVYSFGIVLMEIICGRKNLDYSQPEDSIQLISLLQDKAKNGKLEEMIDRNSEDMRIHKEEVIEMMNLAIWCLQSDSSRRPAMSLVVKVMEGERQVEPNL	49.83	293	3e-93	278		XP_002277429.1	PREDICTED: G-type lectin S-receptor-like serine/threonine-protein kinase At5g24080 [Vitis vinifera]	717	MASCIILFLIIFSLCFAKTCVAATANSSSIRASYIYYLDSGLPSTWYNNNSVIMDGWQMRVLLVYPKDPRFYCGFFCTGTCESYFFSVVRVVGGNASLIWSANGRRPVQKNAVVQLTNGGLSLRDSNGTKVWSSNTTGNSIVGMNLTEAGKLVLFNNEGTGLWQSTIQNQTNTTSTNTTSQNDYCSSGDGLCSEGLCSCPVGVDGIEYFKQNQSQFAEVGCSRINPLSCNSPLGQQQLVEVRNFTYLSINETTEAFPNIKDMEGCKQTCLQNCSCGGAFFRYDSDASDGYCFMPSRILVIREGQTANYTFTSTSFIKVQIPSLAPSPFPTEPEIVPPPRPKGNNFAAIAAGSGAGAFLLVCFLIFILSMKLRKSKEEEEEGGDAYTNQVQVPGMPVRFSYEDLRRATEEFKERLGRGGFGSVFKGMLPDGTKIAVKRLDKMGPGMREFLAEVETIGSIHHFNLVRLIGFCAEKSKRLLVYEYMSNGSLDNWIFYGSQGPCLDWQTRKKIILDIAKGLAYLHEDCRQTIVHLDIKPQNILLDENFNAKVSDFGLSKLIDKDESQVLITMRGTPGYLAPEWRESRITVKVDIYSFGIVLLEIVTGRRNFDRTRAESSSHILGLLQKKGEEERLLDIVEILDEDMNNREEVERMIKIAAWCLQDDHTRRPPMSVVVKVLEGVMEVDSNIIYKFVHAMGPPAVVNDRVSTAVEASVLSNPR	60.22	269	7e-104	318		XP_004243248.1	PREDICTED: G-type lectin S-receptor-like serine/threonine-protein kinase SD2-5 [Solanum lycopersicum]	834	MVFMALCQFLPFFFLILCCSFHLISSQPYDYPSANLSTTWVNSISADHSVDFSDGSTVRAILLKGTFGPKYACGFYCNGNCDTYLFAIFIVQTNSVSRITSPSIGFPQVVWSANRNKTVRINSTLELTAQGDLVLRDADGTLAWSTNTTGKSIAGLNLTDEGNLVLFDSKNATVWQSFDHPTDALVPGQRLVSGMKLTASVSTTNWTERGLFSLSAIDNGLVAFIESNPPQTYFDATIVGLNASRGSNYVVYLNGSLALLSNSSNSSDSEKLVSFSVATSAQYMRLESDGHLKVYEWQNGWTEVDDLLTGFYGECYYPMACGRYGICSGGQCSCPKSSSNSTTYFRQIDDRQGNLGCSEVTRLTCNALSNHRFLDLQDVDYFTFTTDIRNTSMNTCKDACLRNCSCKAALFRSGLNSSTGDCYLPSQIFSLANNEKDKTRYDSHAFIKVQVEPEVAAAEEKKRVNGAILGSVIGVSILGIIIGVAVFIFWKKRKANEDEEDYLDHVPGMPTRFSYDDLKAATENFTKKLGQGGFGSVFEGCLADGTKIAVKCLDGIGQVKTSFLAEVETIGSIHHVNLVQLIGFCAEKSHRLLVYECMSNGSLEKWIYHGKQEQTLDWNCRRKIIQDIAKGLAYLHEECRQKILHLDIKPPNILLDEKYNAKLADFGLSKLIDRNQSQVMTQMRGTPGYLAPEWLSGVITEKVDVYSFGIVILEILSGRRHFEALESEDEQVMVNLFRRKAEEGQLVDLIDKHSEDMQFYKEEVVKAMQIAAWCLQSDYTKRPSMSMVVKAMEGVIDVDKDLDYSFRPQTVSAIPNICFADSAPLLPSVLSGPR	48.32	298	5e-89	281		AT4G32300.1	SD2-5	S-domain-2 5	821	MRGVFIVIVTCLVFLPDPLRAGVASIGSITPGFGGSQMNYINNDGIFLESNNSAFGFGFVTTQDSVTLFTLSIIHKSSTKLIWSANRASPVSNSDKFVFDDNGNVVMEGTEVWRLDNSGKNASRIELRDSGNLVVVSVDGTSIWESFDHPTDTLITNQAFKEGMKLTSSPSSSNMTYALEIKSGDMVLSVNSLTPQVYWSMANARERIINKDGGVVTSSSLLGNSWRFFDQKQVLLWQFVFSDNKDDNTTWIAVLGNNGVISFSNLGSGASAADSSTKIPSDLCGTPEPCGPYYVCSGSKVCGCVSGLSRARSDCKTGITSPCKKTKDNATLPLQLVSAGDGVDYFALGYAPPFSKKTDLDSCKEFCHNNCSCLGLFFQNSSGNCFLFDYIGSFKTSGNGGSGFVSYIKIASTGSGGGDNGEDDGKHFPYVVIIVVVTVFIIAVLIFVAFRIHKRKKMILEAPQESSEEDNFLENLSGMPIRFAYKDLQSATNNFSVKLGQGGFGSVYEGTLPDGSRLAVKKLEGIGQGKKEFRAEVSIIGSIHHLHLVRLRGFCAEGAHRLLAYEFLSKGSLERWIFRKKDGDVLLDWDTRFNIALGTAKGLAYLHEDCDARIVHCDIKPENILLDDNFNAKVSDFGLAKLMTREQSHVFTTMRGTRGYLAPEWITNYAISEKSDVYSYGMVLLELIGGRKNYDPSETSEKCHFPSFAFKKMEEGKLMDIVDGKMKNVDVTDERVQRAMKTALWCIQEDMQTRPSMSKVVQMLEGVFPVVQPPSSSTMGSRLYSSFFKSISEDGGATTSSGPSDCNSENYLSAVRLSGPR	40.24	333	5e-68	225		3	6.20E-38 | 3.20E-28 | 4.40E-06	130.4 | 98.5 | 25.8	PF00069.20 | PF07714.12 | PF14531.1	Pkinase | Pkinase_Tyr | Kinase-like		---	---	---	---		1	GO:0005886	7	GO:0004672, GO:0004674, GO:0005524, GO:0016301, GO:0016772, GO:0030246, GO:0031625	2	GO:0006468, GO:0046777
	23949	Peam|HassGeneModel_23949 augustus_masked-Ctg0049-processed-gene-6.1-mRNA-1	1521	AACCAACCTATTAAATGCACTTTTCTGAAACGAGATTTCCAAAATGCCGTTTCAAGCTGCTATTGGAACTTTTACCAAAAAAAACAAAAAAGGTTGCTGTTGCAACGGGCTGATGTGTTGCTCCATTAAATGGCTGATTTAGTGTAGGCACGCGACGACGGTCCTACTCCTGGCCTCCTGTTTTTCTCTATTTAAGCGGCAAACATTCAGTCCATAGCAGTCAGCATCTCTCCTTTCCCATCTTTGCACTCTTCCGAGTTCAAAAGTATTGTCAGCATCAGCTCACAATGGCAGGGTCTGGACTTGGTATTTATTATGGGAGACAGACGAGCAACTCACCCAGTGCAGCGCAGGTTGTGAAGTTGTTAAAAGACAATGGCTACTCAAAGATGTGGATTTCTGAGCTGGACGATGAATTTCTACCAGCCCTTAAAAATCAGGGAATCAATGTCATCTTGGGCATTCCAAACTCCAAGATACAGGAATTGTCCTCCGATGTTTATGCTGCAAATCAGTGGGTTAAAAATAACATATCATCTTATCCAACCATTGGTTTCACTCACGTTTGCGTGGGTGACCTGTCCAATATAAGCCCTGGGGATGTTATGGACTTAGTTCAGGCAATGGAAAACTTAGATGCAGCTCTCAAAAGGCATCAAAATGTCAAGGTGTCCACGCTTGTTGACAATTCCAGCTTCGCCTCCAAATACGACATCGGGACTTTTCCCTCCAAGTGCCAGTTTGGTTCGAAAGACTTATTTAGGGAGATCCTTGAATTCCTTAAAAAAAAGGACTCCCCACTCTTCATAAAAGTAATGCCATACTTTGAAATGGACAACATCCCTATTTCAATTGCGGTAGACGAAGGCAACTTCCTTCTTAATACCACCGCTAACAAGTTCCTTACTGATCAAGACAACACCGAATACAAGTTTGTATTTGATGCCGTGGTGGACAGTTTCTTCGGTGCTATGAAGGACTTGGGCTTTGATGACACGAAAATTGTGGTAGCAAGTGGGTGGCCACGTCAAGCTAACCCAGGCGATACAAAGGCAACGGTCGAAAACGCCAAGACCTACAACACCAATCTGAAAAATCACATTGAAACTGGAACTCCCAAGAACAAGAGAGCTCTTGAAACCTTCATTTGGAGTGCATTTGACGAGGACAAGCTGGTCCAGGTTCATGAAGGATGGAAGCACCTTGGAGCTTTTGTCTTCAAGTGGGAGAAACTGACTTTACCTTGAAGACTCTCCACTTTGGCAAGTGCTACTACTGTTGTGTGTCTCATCATCATCATAATAAAGGTGGCTGTTATACGGAGGAGCCTCCCGTTGGTGGGTTGATTTTAATCGTTTTAGCGTCGCTTTGTGTTTCCACCTTGAGCGCACCATGAGCGCGGTGGTGTTCACGAACCTAATAAATTTGATAATAAAAGACTCTTCACTTTCATGTTAACGTTGTTGTATGTGCTTTTCCGTTATAATTTTATTTTATTTTTTTGGTAGAAGTTACTACTAG	319	MAGSGLGIYYGRQTSNSPSAAQVVKLLKDNGYSKMWISELDDEFLPALKNQGINVILGIPNSKIQELSSDVYAANQWVKNNISSYPTIGFTHVCVGDLSNISPGDVMDLVQAMENLDAALKRHQNVKVSTLVDNSSFASKYDIGTFPSKCQFGSKDLFREILEFLKKKDSPLFIKVMPYFEMDNIPISIAVDEGNFLLNTTANKFLTDQDNTEYKFVFDAVVDSFFGAMKDLGFDDTKIVVASGWPRQANPGDTKATVENAKTYNTNLKNHIETGTPKNKRALETFIWSAFDEDKLVQVHEGWKHLGAFVFKWEKLTLP	94.276	Complete		XP_006843462.2 PREDICTED: lichenase [Amborella trichopoda]	PREDICTED: lichenase [Amborella trichopoda]	343	MVSSSNYWLWFLGIMATVGLLTNHLQEAGAQTVGACYGMWADNLPPPNEVVALYQSKGIKKMRLYDPNTAALQALRGSGIQVMLGLPNNNIRQAATDQSYVANWIRTNVQAYLPAVDIRYIAVGNELIPGGDAGNVLPAMQNVYNAIRSAGLQDRIKVSTSVATTVIGTSFPPSAGAFSSQSSSTMTSIIRFLSSTNAPLLVNVYPYFSYIGNMRDIRLDYALFTANSDVVTDGQFRYRSLFDAIVDGVYAAMEKVGGSGVPIVVSESGWPSAGGTAATTGNAQTYNSKLVRHVGQGTPRRAGRPLETYVFAMFNENKKPAGIEQNFGLFFPNKQPVYDVSFP	32.55	298	6e-43	150		XP_002459074.1	hypothetical protein SORBIDRAFT_03g045460 [Sorghum bicolor]	332	MARQCIASMLALALLLGAFAAIPTGVQAIGVCYGVNGDNLPSASDVVKLYQSNGINLMRIYFADTNALNALSGSNIGVIMDVPNTDLSSLASDPSAAATWVKSNVQAFPGVNFKYIAVGNEVSGGDTNNILPAMKNVNSALSNAGLGKIKVSTAVQSGVTQGYPPSQGSFSQSYMAPIAQYLQSTGAPLLCNVYPYFSYTGNEAQIALSYALFTSPGTVVQDGSNAYQNLFDALVDTFVSALENAGAGNVGVVVSESGWPSAGGDAATPGNAQTYNQNLINHVGKGTPKRPGAIETYIFAMFNEDKKTGAETERHFGLFNPDKSPAYSINFS	36.81	307	5e-54	179		XP_002277446.1	PREDICTED: glucan endo-1,3-beta-glucosidase [Vitis vinifera]	340	MAKLYSAGKSPPRMAAMLLLFGLLMASLEITGAQIGVCYGRNGNNLPAPGEVVALYNQYNIRRMRLYDTRQDALQALGGSNIELILGVPNDNLQNIASSQANADSWVQDNIKNHLNVKFRYIAVGNEVSPSGAQAQFVLPAMQNINNAISSAGLGNQIKVSTAIDTGVLGVSYPPSSGSFKSGVLSFLTSIISFLVKNNAPLLVNLYPYFSDLSNLNYALFTAPGVVVQDGQLGYKNLFDAILDAVYSALERAGGSSLKIVVSESGWPSAGGTQTTVDNARTYNSNLIQHVKGGTPKRPTGPIETYVFAMFDEDNKTPELEKHWGLFLPNKQPKYTINFN	32.08	318	1e-46	160		XP_004234453.1	PREDICTED: putative glucan endo-1,3-beta-glucosidase GVI [Solanum lycopersicum]	337	MQHLCVLLFLFACVTLRSGVEGIGVNYGFLGDNLPPPTQVINLLKSINIQKTRIFDPNPAVLKALEGSGISVILGTRNEDLQPLASDLNFATNWVITNVVPHVSSVNFAYISAGNEVIPGQLASFVLGAIQNLDSALKALNLNIPVTTTVSLQVLGTSYPPSQGVFTEESIQFLRPIAQFLATKEYPLLADVYPYFAYASSPEHIQLDYALVKNTADNVIDGDLRYSNLFDAMVDALYAALEKVGQAGLGVVISETGWPSGGDVYATIDNAQTYVNNLIAHVASGKGTPRKPGKVVETYIFALFNENQKPVGTEQNFGLFYPNMTEVYHVNLTPMKK	33.67	300	2e-40	144		AT3G57270.1	BG1	beta-1,3-glucanase 1	340	MDLRFLASLTLLLGLFFVNTNPTGGQVGVCYGRNGNNLPSPAETIALFKQKNIQRVRLYSPDHDVLAALRGSNIEVTLGLPNSYLQSVASSQSQANAWVQTYVMNYANGVRFRYISVGNEVKISDSYAQFLVPAMENIDRAVLAAGLGGRIKVSTSVDMGVLRESYPPSKGSFRGDVMVVMEPIIRFLVSKNSPLLLNLYTYFSYAGNVGQIRLDYALFTAPSGIVSDPPRSYQNLFDAMLDAMYSALEKSGGASLEIVVAETGWPTGGGTDTNIENARIYNNNLIKHVKNGTPKRPGKEIETYLFAIYDENQKPTPPYVEKFWGLFYPNKQPKYDINFY	32.89	301	2e-42	149		1	1.1e-57	195.5	PF00332.13	Glyco_hydro_17		K19891	GN1_2_3	glucan endo-1,3-beta-glucosidase 1/2/3	[EC:3.2.1.39]		1	GO:0005576	3	GO:0003824, GO:0004553, GO:0043169	1	GO:0005975
	23950	Peam|HassGeneModel_23950 maker-Ctg0049-augustus-gene-8.3-mRNA-1	960	ATGATTGCTGTCCCCTGCCATTCTGCAACATGTTCTTCACAGAAATTCCCCAGCCACAAATCCTTTGATTTGTGCAATGATCTCCCAACACTCAATTCTTACCTCCATTGGACCTATGATCCATCAAGATCATCCCTTGATTTTGTCTTCATTGCTCAGCCAGCCCGATCCAATGGCTGGGTTGCATGGGCCATCAATCCCACAGGCACGGGCATGGTCGGATCGCAGTCCTTCGTTGGCTTCCAACAATCCAACGGTTCTATGATTGTCAAAACCTTTAATATCAGCGGCTACGGCCCGATTAAGCCATCACCAATTATGTTTGAGGTGTCAGACGTGAATGGAGAGTATTTGGATGGCATGATTAGGATCTTTGGGACCATGGTGCTGCCGAGAAACATGTCGATAGTGAGCCATGTGTGGCAGGTGGGGGCATCTGTGACAGATGGGATCCCTGATAGACACCAATTTGGGTCAGCAAATTTGAATTCTAAGGGGATGTTGGATTTGCTGAAAGGACAAAGCACAACTAGAGGCACAACAGATTCCAGGCAACAACTTAGGAACCGAGGTATTCAAGAACATTCAAGTGTACGGGTCCGGCGTGGTTTTATCTTCATGTCTCCTGCCAGTGTTCTGCTTATGCCATCGGAGTTGCGGGTTGGGTTACAGATTTTCGCATTGTATCTGAGGCCTAAGAAGGACCACAATTACCGGATCTACTGGAACATCTACCACCATTCAGTGGGATATACTGTGATCGTCATGAGCATAACCAATGTTTTCAAAGGTCTAGACATCTTGAATCCAAAAGATCAATGGAGAATTGCTTATGTTGTTGTCATCATTGTCTTGGGTGCAATTGCACTTGCGTTGGAATTTGTTACATGGATAATAGTTTTGTGGAGGAAGTCCCACAACTCTACTGGGGTTTCTAGTGGCTCTAACAACATTGCTTAA	319	MIAVPCHSATCSSQKFPSHKSFDLCNDLPTLNSYLHWTYDPSRSSLDFVFIAQPARSNGWVAWAINPTGTGMVGSQSFVGFQQSNGSMIVKTFNISGYGPIKPSPIMFEVSDVNGEYLDGMIRIFGTMVLPRNMSIVSHVWQVGASVTDGIPDRHQFGSANLNSKGMLDLLKGQSTTRGTTDSRQQLRNRGIQEHSSVRVRRGFIFMSPASVLLMPSELRVGLQIFALYLRPKKDHNYRIYWNIYHHSVGYTVIVMSITNVFKGLDILNPKDQWRIAYVVVIIVLGAIALALEFVTWIIVLWRKSHNSTGVSSGSNNIA	81.04	Complete		XP_006850239.1 PREDICTED: cytochrome b561 and DOMON domain-containing protein At3g25290 [Amborella trichopoda]	PREDICTED: cytochrome b561 and DOMON domain-containing protein At3g25290 [Amborella trichopoda]	392	MASSSFGPICLLVLGLVLNLAVPSSSQTCISQTFSKNRLFHRCNDLPALGAYLHWTYDPAKASLNLAFMAPPAKSGGWVAWAINPTTSGMIGAQSLIAFRQSNGSMTVKTYNISSYGSGIEPSDIGIKMSDPEAEYSGGVMTIFATVVLPGNKTTINQVWQVGSSVTGLSPEKHAFGQANLNSKGAIDLLKGQTQVVSSGNSRLRRANTHGILNAVSWGIMMPVGVIIARYLRTFKSADPAWFYLHASCQFSAYVIGVAGWATGLQLGKESKGVEQTTHRNIGIALFALGTLQVFALLLRPAKEHKYRFYWNIYHHSMGYTVIILGIINIFKGLDILLPDKKWRHAYIGFIASLGVIAVILEAITWVVVVKRKSGSSTKLHDAANGNRGRQP	46.83	363	2e-99	297		XP_002462614.1	hypothetical protein SORBIDRAFT_02g029010 [Sorghum bicolor]	406	MAVAVAVLAACTLTLLAQAPPAHAAAGGGRCAGESFSANRAYAACNDLPRLGASVHWTYDRATGDLSVAFVAAPAAPGGWVAWAINPTGDGMAGAQALVAGPFSSSGGGGSAGASWAVRTYNVTGYALGEPGPIAFPASDLAAEIGADGRVRVFGRLGLGAAGYGGGVLNQVWQVGAAVSSGGVPAPHAMGADNLAAKAKLDVLRATTTAAAGVDSATRKRNIHGVLNAVSWGVLLPMGAIFARYLKTFQAADPAWFYLHVTCQLMGYAVGVSGWATGIQLGKESKGVTYTDHRNIGIAVFALGTLQVLALFLRPKKEHKYRVYWNMYHHSVGYTVIVLGIVNIFKGMNILGVEQRWRTAYIAAVCVLLIAAAALEAVTWGVVLRRRKAESKTFNSASNGHLPHSV	36.78	367	2e-60	198		XP_002264734.1	PREDICTED: cytochrome b561 and DOMON domain-containing protein At3g25290 [Vitis vinifera]	397	MAWLRQSLVLVALGCLSLLLQIQTSLSLACSSQKFTKNRLYTHCNDLPHLSSYLHWTYNSNKSSLSLAFIAPPASSSGWIAWAINPNQTGMVGSQALIAFKEDSGSMTVKTYNLVSYKLINQTEIAYDVSDMEAEYESGEMRIFATLALPENTQELNQVWQVGSRVVDGKPSIHGFQPDNLNSKGKLDLIKGQSDTSSGGNSRLRNKNIHGVLNAVSWGIMLPIGMMIARYLRTFRLFHPAWFYLHVSCQVSAYAIGVAGWATGLKLGGQSKGVQYTTHRYIGITLFSLATLQVFALFLRPKKDHKYRFYWNIYHHGIGYAIVVLGIFNVFKGLEILDPQKKWKSAYIILLIILGGIALFLEVITWIVVVKRKSSEPKKAYDGIIDSSNGRQQPLTS	45.71	350	5e-93	282		XP_004247035.1	PREDICTED: cytochrome b561 and DOMON domain-containing protein At3g25290 [Solanum lycopersicum]	381	MSSPAVFVAVILVFASLFSPSLSQICSSQQFTNNKVYARCSDLPVLKSFLHWTYDAANSTLSVAFVAPPDKPDGWIAWAINPNAPGMVGAQTLFAFKNSKGEMVVKTYDISSYSSIMESSKLWFDVKETAAEFSGGMMRLFATLVLPEKGKTTLNHVWQVGPSVTDGFPAKHGFQPANLNSKGTFDLLSGESKSSASGDSRVTRKNIHGILNAISWGFLFPVGIIIARYMRTFKSADPAWFYLHISCQCSAYVIGVAGWATGLKLGSESKGITYDVHRNIGIALFCLATLQVFALLLRPKKDHKYRFYWNIYHHGVGYTMLILSLVNVFKGLDILDPATKWRSAYIGILVVLGVIALLLEVVTWIVVLKRKSNKTTKPYDG	44.54	357	2e-88	269		AT3G25290.2	---	Auxin-responsive family protein	393	MSSSSSVRISLSFIFLALLISPAVSQTCKSQTFSGDKTYPHCLDLPQLKAFLHYSYDASNTTLAVVFSAPPAKPGGWIAWAINPKATGMVGSQTLVAYKDPGNGVAVVKTLNISSYSSLIPSKLAFDVWDMKAEEAARDGGSLRIFARVKVPADLVAKGKVNQVWQVGPELGPGGMIGRHAFDSANLASMSSLDLKGDNSGGTISGGDEVNAKIKNRNIHGILNAVSWGILFPIGAIIARYMRVFDSADPAWFYLHVSCQFSAYVIGVAGWATGLKLGNESEGIRFSAHRNIGIALFTLATIQMFAMLLRPKKDHKYRFYWNIYHHGVGYAILTLGIINVFKGLNILKPQDTYKTAYIAVIAVLGGIALLLEAITWVVVLKRKSNNSMKPLRT	40.27	370	9e-70	222		1	9.1e-28	96.5	PF04526.8	DUF568		---	---	---	---		5	GO:0005886, GO:0009506, GO:0009507, GO:0016020, GO:0016021	---	NA	1	GO:0007275
	23951	Peam|HassGeneModel_23951 maker-Ctg0049-augustus-gene-8.2-mRNA-1	1197	ATGGAGAAGGGCACGGTAGTGATAGTGGCAGAATGGGTGGACGAAAATCGAGGAAGACACTCGTTTCCTCGGCGACCGGATCTGGGCTTTGATACCAATTTGGCGCAACCCTGGGACCTGATCATGTTGAGAAGTTGCCCCCCAGAAAGGATCATCCCGGAAGTAGTACCGGAAGGATCATATTTGCAGGGAAGTGTTGAAAGAAAGAATTCTGCCATCTCTGATCCAATGCGGCGTGCTGGGGTCTTTCGCCTGAATCCCGACACCCGAAAATGGGATAACAATGGAGCTGGATCCGTTTTTTCTGTTGAATTTTGTGAGGGATCGGATTATAACCTTTCCTTTTATGTCATTAATAATGATAATTACAAGACCATACTTTTTCACCGTTTCTCTCCTGCCTATGACTATGTCTATGGCAGGGGAGGAGAGAGAATAATTTCTTGGTTAGATCCCAAGTTTTCTACAAAATTAGCCCTAAGCTTCCGAGAGTCCACTGACTGTTCTTTTATATGGGACCGCATCTGTGCTGCTCAGAAGAGAAATCTACAATTAAAAAATGTGGAGAATGGCACTCATCCACCTTCAGAGTCTCTGGAAACATCCAAGACGTCACAGGCCAATGTTTGCAGGGAAGAGGCTGCACCAAGTAAACCCGATACACTGCCCCCAGAAAGCATCATCCTGGAACTGGTACCAGGAGGACCGGGAAGTGGCACCGGAAGGGGAAACGGGCCTTCTGAACGATTGATTCCTAGAAAAGCTAAGAAGAGGGTTGTTTGGTGTCCACCCTATGGTATTATGAAATTCAATGTGGATGGTGCAGCTAATGGTAAACCGGGCACGGCAGGAGTAACTAGTGTTCTTAGAAACCATAAAGGTGATGTTTTGTTTATGTTTTCTAATAATGTGGGCAAGAAGGACTCTAATGAAGCAGAAGTTTTGGCCATGTTAGAGGCGCTCACATCATTTCTCACACCTCAGGTGACTACTATGAAGAGCAGGCAGGTGAGGAGATCCCAGAAGATCTCTAACCGTATCAGGCAAGACAACCACAGCAACAGCTTCAACAACAACAATAAAGGCCACAACAAGGCAGACAACAGAATGCTCATGCTCAGCAGCAGAGGCAAGGTCAGCAAGCCCGACAACAAGCACCTAACCGGCCACAATAGGAAGGCAGAGTTTATACCCTGA	398	MEKGTVVIVAEWVDENRGRHSFPRRPDLGFDTNLAQPWDLIMLRSCPPERIIPEVVPEGSYLQGSVERKNSAISDPMRRAGVFRLNPDTRKWDNNGAGSVFSVEFCEGSDYNLSFYVINNDNYKTILFHRFSPAYDYVYGRGGERIISWLDPKFSTKLALSFRESTDCSFIWDRICAAQKRNLQLKNVENGTHPPSESLETSKTSQANVCREEAAPSKPDTLPPESIILELVPGGPGSGTGRGNGPSERLIPRKAKKRVVWCPPYGIMKFNVDGAANGKPGTAGVTSVLRNHKGDVLFMFSNNVGKKDSNEAEVLAMLEALTSFLTPQVTTMKSRQVRRSQKISNRIRQDNHSNSFNNNNKGHNKADNRMLMLSSRGKVSKPDNKHLTGHNRKAEFIP	125.788	Partial		XP_011622199.1 PREDICTED: suppressor of Mek1 [Amborella trichopoda]	PREDICTED: suppressor of Mek1 [Amborella trichopoda]	102	MGPQGKSVASGNSMQRVKVYRLNNEGKWDDQGTGHVTVDYLEGSEDLALFVIDEEDDGNILVHRISSEEIYRRQEDTIISWRELSTELALSFQESMGCSYIW	43.27	104	1e-17	77		XP_002457783.1	hypothetical protein SORBIDRAFT_03g013535, partial [Sorghum bicolor]	900	MAEQERRDAEAGGDAAAVASHASSMQRVKVYRLTDGGKWDDQGTGHVSIDYIEGSKELGLTVLDEEDNETLLMHNITSDDIYRKQEETIISWRDREAATDLALSFQEAAGCSYIWEHICEIQRNLQFSNLGVGPRQSSESLEASRIMHSNDDSFRSANGEFRELPPVELSNLPFILKTVLEGGITDQIHVAELITQDRDFFPKLVDIFRMCEDLENIDDLHMIFKLVKGIILLNSPSIFDKIFSDEFILDIIGALEYDPEVPRVQKHRAFLKDHVVFKEAIHIENVSVVSKIHQTYRIGYLKDVILPRILDDATLASLNTMIHSNNASVISLLKDDALFIRQLFARMRSSDISMESKRELVLFLHEFCTLSKSLPLVQQLRLFRDLSGEGVFEIISEVLQSQDRKIVSAGTDILILFLNQDPNLLRSYIVQQEGNSLLGLLVKGMVTDFGEEMHCQFLEILRILMDSFTMSGAHRDIIIEIFYERHLDYLVDVIASSCPLRSLSRSTSNSVRVGGNAEGHRIKPEILLNVCELLCFCVVHHPYRIKCNFLINNAIEKILTLTRRREKFLVVAAVRFMRTIISRNDEHLIRHVVKFNLLKPIIDVFVDNGERYNMLHSGVLELLEYIRKENIKALILYVIETFWEQDELAKFEHFGSIQAFKLKYNQYMESVEQRLNASVPDMRKKAEQRGLEKEEEDYFNEDSDEEDSGSGRRPKHAQNQHSKPKPKVPNGSEADDTDVRPKSAGLVDYDDDDDEDFNPPPKEPSRPAEDDVPLNISPVKRKPVNAVDGKHADGEGRRRQKIETRISCAKIAAVTSTAIKHTDLQNKHASHLPTSATPSTEANGVFRERGTNSEEHQHSVENTETSRQAGSDCIKDVGSMSPEKAVNTTNTSDSEPYSVR	40.54	148	5e-23	101		XP_010649529.1	PREDICTED: serine/threonine-protein phosphatase 4 regulatory subunit 3A isoform X1 [Vitis vinifera]	915	MGAQEKSSASSNSMQRVKVYRLNDDGKWDDQGTGHVSVDYMERTEELGLFVIDEEDHETLLLHRISSEDIYRKQEETIISWRDPEYSTELALSFQETTGCSFIWDHICTVQRNLQFNNLSNLGAGSFLVNETMDASGATQVNGNLTTSLNGDSFHSINSELRELPAVELSTLPLILKIVLESGIAEQIRLTELILNDQEFFQKLMDLFRICEDLENMDGLHMIYKIVKGIILLNSPQIFEKLFGDDLIMDVIGSLEYDPDILHAQHHRNFLKEHVVFKEAIPIKDPMVLSKIHQTYRVGYLKDVVLPRVLDEATVANLNSIIHSNNAVVVSLLKEDSTFIQELFVRLRLSSTSAESKKNLVFFLYEFCSLSKSLQMVQQLRLFRDLVNEGIFDIVSDALQSQDKRLVLTGTDILILFLNQDPNLLRSYVIRQEGIPLLGLLVKGMITDFGEDMNCQFLEILRSLLDSYTLSGSQRDTIIEIFYEKHLGQLIDVITSSCPKEGGAQSISKSAGPDGKVENQITTKPEILSNICELLCFCVLHHPYRIKCNFLLNNVIDKVLFLTRRREKYLVVAAVRFVRTILSRHDEHLINHVIKNNLLKPVVDVFVANGNRYNLLNSAVLELFEYIRRDNLKPLLKYLYDSFWDQLVKFQDLACIKTLKVKYEQTLEDCVAKGTINAVDSSRKRIDERALEKEEEDYFNEDSDEEDTASACVSHTNKVQAQPVLSNGVAANYPSLSPRSGGLVDYADDEDEEEYRPPPKKQPENLDGDEGALESLKLKRKLASKEKEPEPAKKARLAKNPKSKDGVFAALCSTLSQAVLPNKKIASPIHITPRTTDGNQSTDEEKHQEDEPLSFRSCSDNSSSSDEENHREKEPAASRNCSDCLHSSSDNRQLGGEDCPLIPPKSSPEMAVNGA	44.83	145	2e-29	120		XP_010314718.1	PREDICTED: serine/threonine-protein phosphatase 4 regulatory subunit 3 isoform X3 [Solanum lycopersicum]	379	MGAQEKSSNSSNPMQRVKVYRLNDDGKWDDQGTGHVTVDYIERSEDLGLLVADEEDHETLLLHRISADDIYRKQEDTIISWRDPEYSTELALSFQETTGCSYIWDHICSVQRNMHFSSLNNETFHSVNSDLKELPPIELSTLPLILKTVVEGGIADQLRVTELILNDQDFFHKLMDLFRISEDLENIENLHIVFKIVRGIMMLNNTQIFEKIFGDELIIDIIGCLEYDPDAPHVHHRNFLKEHVVFKEAISIKDSIVLSKIHQTYRVGYLKDAILPRVLDDAIVANLNSIIQSNNAIVVSLLKDDSTFIQDLLGKLKLPSTSAESKKNLVHFLHEFCTLSKSLQVVQQHRLFRDLVNEGIFDIIADVLESQDKKLVLTG	44.44	126	1e-26	110		AT3G06670.1	---	binding	865	MGAPEKSQSNTNSMQRVKVYHLNEDGKWDDRGTGHVSIDFVERSEELSLCVIDEEDNETLLVHPINPEDIYRKQEDTIISWRDPERSTELALSFQETAGCSYVWDQICTMQRNLHFSSLNSETFHSLNSELRELPAVELTTLPLILKIVTESGITDQMRLTELILKDHDFFRNLMGVFKICEDLENVDGLHMIFNIVKGIILLNSSQILEKIFGDELIMEIIGCLEYDPGVPHSQHHRNFLKEHVVFKEAIPIKDPLVLSKIHQTYRIGYLKDVVLARVLDDAIVANLNSVIHANNAIVVSLLKDDSTFIQELFARLRSPSTSMESKKNLVYFLHEFCSLSKSLQVVQQLRLFRDLINEGIFHVIEEVLQIPDKKLVLTGTDILILFLTQDPNLLRSYVVRTEGNPLLGLLVKGMMEDFGDKMHCQFLEIIRTLLDANALSGGAQRANIMDIFYEKHLPELVDVITASCPEKSSNASEGAARRIFTKPEVLLNICELLCFCIMQDASRTKCSFLQNNVTEKVLHLTRRKEKYLVVAAIRFVRTLLSVHDDYVQNYVVKNNLLKPIIDVFIANGTRYNLLNSAVLDLLEHIRKGNATLLLKYIVDTFWDQLAPFQCLTSIQAFKVKYEQCLESAGPKSTSDAVDPRRRVDERALEKEEEDYFNEDSDEEDSASASNTQKEKPASNIQKEQPKPHLSNGVAASPTSSSPRSGGLVDYEDDEDDEDYKPPPRKQPEASEDEEGELLRLKRKSALVEREQEPSKKPRLGKSSKRENVFAVLCSTLSHAVLTGKKSPGPAGSAARSIVAKGAEDSKSSEENNSSSSDDENHKDDGVSSSEHETSDNGKLNGEESLVVAPKSSPEMAVNGS	41.13	124	8e-21	94.7		---	---	---	---	---		K17491	SMEK	protein phosphatase 4 regulatory subunit 3	---		1	GO:0005737	---	NA	3	GO:0008150, GO:0009630, GO:0009639
	23952	Peam|HassGeneModel_23952 maker-Ctg0049-augustus-gene-9.5-mRNA-1	480	GATTAACGTAGGGTCAAGAAAAAGTATCGAGCAAATGCTGAGGAAGGGCATGGTGCGGTGCCTATAAAACGTCGAAGCAAATGTATCGGTCTTGGTTCTTGAAGTAAAACCAACCGCTTGGAGGGTATATTTTTCGTTTGCAAATATACTTGGAGAGCAAGTGCTGTAGATTAGTGAAAGCATTTCAAAGTTGCAGAGCAAATGGCACGCAACAAAGTTCTCATGGTAGCTGAGAAACCTAGCATTGCTCTCTCTGTTGCCTCAGCGCTTTCGGGCGGTCGAATGTCCACTCGACGAGGAAGTACTGATGTCCATGAATTTGATGGAACTTTTCTAGGCTTTCATGTGCATTATAAAGTGACTTCAGTTATTGGGCATGTTTTCAGTGTAGATTTTCCACAGACCTACCAGAACTGGGAAGCAACTGATCCTATCGATCTTTTCCAAGCCTCAGTTGAAAAGACAGAATCAAACCCAAAG	93	MARNKVLMVAEKPSIALSVASALSGGRMSTRRGSTDVHEFDGTFLGFHVHYKVTSVIGHVFSVDFPQTYQNWEATDPIDLFQASVEKTESNPK	10.746	Partial		XP_011623691.1 PREDICTED: DNA topoisomerase 3-beta [Amborella trichopoda]	PREDICTED: DNA topoisomerase 3-beta [Amborella trichopoda]	861	MDPNVLMVAEKPSIAFSIASVLSSGCMSTRRASTDVHEFDGLFQGFNVHYKVTSVIGHVFSVDFPPAYQNWETINPLDLFQAPILKTEANPKARIARHLSQEARGCKYLVLWLDCDREGENICFEVIECTGIHPMDGGRRVYRARFSSVTESDIRKAMQNLVEPNKNEALAVDARQEIDLKVGVAFTRFQTRYFQGKYGNLDSSVISYGPCQTPTLGFCVQRYLQITTFRPEKFWSLHPYISKSGYELRLEWDRSRVFDLDVTKIFEKLVVDEGKVKVIGISTKEERKARPFGLNTVNLLKVASSALGLGPHQAMQIAERLYTQGFISYPRTESTAYPATFDFRSTLAAQLDNPTWGSYVQALLADGFSRPRTGNDAGDHPPVTPMRLATEDMLGSDAWRLYQYVTQHFIGTVSPDCKYLRTKIDFSAGGELFYCIGLRVTSQGFTSVMPWMAVSEKHLPNFTHGELIGVSKVDLFEGCTSPPDYLSESELISLMEKHGIGTDASIPVHINNISERNYVQVQAGRRLVPTTLGTTLIRGYQCIDSDLCLPDIRGFIEQQITLIAKGQVDHVLVVQHAMRQFTQKFSYFVEHIADMDALFEAQFSPLADSGRLLSKCGKCVRYMKYISVQPARLYCGACEEVYYLPQKGTVKLYKELACPLDNFELVLFSLSGPDAKSFPLCPYCYNNPPFEGIGTLYGSLGPGRSGKGAGMPCNLCPHPTCRHSMITQGVCACPECDGTLVLDPVSAPKWRLYCNLCNCLVSLPHGAYRIATTQERCVECESTLIEIDFNKKTTPLSNGETLHRGCILCDERLHSLVEMKHGKSFFRGRGRGRGRGRGRGRGRGRGRGGKHEDPKMSFRDF	78.41	88	3e-44	151		XP_002460479.1	hypothetical protein SORBIDRAFT_02g029000 [Sorghum bicolor]	866	MAPKVLMVAEKPSIALSIASALSGGRMSTRKGSTDVHEFDGTFQGSYANFKVTSVIGHVLSVDFPPAYQNWEATDPLDLFEAPVLRSECNPKAHIRRHLAQEARGCTYLILWLDCDREGENICYEVIECTGIPDNGRRIFRARFSSVTEKDILTAMDNLVLPNKDEALSVDARQEIDLKVGVAFTRFQTRYFQGKYGNLDSRVISYGPCQTPTLGFCVQRYQQITTFKPEKFWSLKTYIIKDSDEIQLEWDRKKLFDFDVTVMFQKMVISDGSLKVADVSVKEECKTRPSGLNTVNMLKVASSALGIGPQTAMHLAERLYTQGFISYPRTESTAYPSSFDFRGALAALLNNPLWSNDVRTLLDAGFVKPRQGHDAGDHPPITPMRSATEAALGTDAWRLYQYICQHFIGTVSPDCRYTRTAIEFTSGGETFHCVGYRVTSKGFTSIMPWLAISENSLPAFKKGDSVSIHKVDIYEGSTTPPDYLTESELISLMEKNGIGTDASIPVHINNICERNYVQVNSGRRLVPTPLGTTLIRGYQCIDADLCLPDIRSFIEQQITLIAKGKADHLRVIQHVIQQFMKKYSYFVKKIENMDALFEAQFSPLADSGRLLSKCGKCGRYMKYISTQPMRLYCITCEDVYYLPQNGSIKLYKEIICPLDGFELLLFSMVGPDAKSFPLCPFCYNCPPFEGIDKLFGALKLDDTGKVGKGAGMPCFLCPHPTCKQSMITQGVCACPECSGTLILDPVSAPKWRLYCNMCNCIVLLPHAAHRITTTDKKCLTCESTIIEVDFNKKTTPLQDGATLHEGCILCDDLLHSLIEMKHGKSFFMRRGRGRGRGRGRGRGSSRGRGRLGNSRYDDPKMSFRDF	79.78	89	6e-46	156		XP_010650401.1	PREDICTED: DNA topoisomerase 3-beta isoform X1 [Vitis vinifera]	871	MAPPKPHKILMVAEKPSIALSIASALSGGHMSTRRGGSSTEVHEFNGTFRGSNAQYKVTSVIGHVFSVDFPAKYQDWTVTDPLDLFQAPILKAESNPKAHIRRHLSQEARDCGHLVLWLDCDREGENICFEVVECTGFHGNEARRRVYRARFSSVTEKDILKAMDNLVEPNEDEARAVDARQEIDLKVGVAFTRFQTSYFQGKYGNLDSRVISYGPCQTPTLGFCVQRYLQINTFKPEKFWALHPYITHNGYELQLEWERNKLFDLDVAVMFQNLVMEDGIVEVTDISEKQESKSRPSGLNTVNLLKVASSALGFGPQMAMQLAERLYTQGFISYPRTESTAYPSSFDFKSTLGMQTNNPTWGDYVQKLLDDGFHRPRSGTDAGDHPPITPMRAANEDMLGNDAWKLYQYVCQHFIGTVSPDCKYVRNKVEFSIGGEIFRCIGQHVIVKGFTSIMPWLAVNEKNLPQFKKGEKIEVSKVELYEGETSPPDYLSESELISLMEKNGIGTDASIPVHINNICERNFVQVQAGRKLVPTALGISLIRGYQCIDPDLCLPDIRSFIEQQITLVAKGQVDHSRVVEHVLQQFKQKFIYFVKQIENMDALFEAQFSPLADSGRALSKCGKCLRYMKYISTQPSRMYCGTCEEVYYLPQKGTIKLYKELTCPLDNFELLIFSLAGPEGKSFPLCPYCYNSPPFEGIDTLFGATKTSSTGKLGKGAGMPCFLCPHPTCPHSLIAQGVCACPECSGTLVLDPVSAPKWRLYCNMCNCLVYLPQGAHKISTTRDRCPECESTILEVDFNKKTTPLLDGSTLYTGCILCDELLHSLVEMKHGKSFFKRMGSRGRGRGSGRGGFRGRGRGGKWDDPKMSFRDF	75	92	2e-42	146		XP_004248022.1	PREDICTED: DNA topoisomerase 3-beta isoform X1 [Solanum lycopersicum]	864	MAPKVFMVAEKPSIALSIASVLSGAQMSTRRGSTEVHEFDAMFLGSRAHYKVTSVIGHVFSVDFPAAFQDWTTTNPSDLFQAPILKKETNPKAHICRHLSQEARGCTHLVLWLDCDREGENICFEVIECTGFHTSDGRRIYRARFSSVTEKDILKAMNSLAEPNRDEALSVDARQEIDLKVGVAFTRFQTSYFNGKYGNLDARVISYGPCQTPTLGFCVDRFLQITMFKPEKFWMLHPYIMYKGYELKLEWERSRLFDADVSAMFRNRIIEDRIMKVVRVSEKLESKARPSGLNTVNLLKVASSALGFGPQLTMQLAERLYTQGFISYPRTESTAYPSSFDFKGTLGALVHNPVFGAYAQKLLTDNYIKPRAGTDAGDHPPITPMRSASEDSLGNDAWKLYQYICQHFLGTLSPDCKYRRIKVEFESGGEQFQCVGQLATVKGFTSIMPWLAISEKNLPEFAVGEKIEVSKVELDEGDTSPPGYLSESELISLMEKHGIGTDASISVHINNICERNYVQVQAGRRLAPTPLGISLIRGYQCIDSDLCLPDIRSFIEHQITLVAKGQADHSMVVQHVLEQFRRKFSYFVKQIDNMDALFEAQFSPLSDSGRLLSKCGKCLRYMKYISTQPARLYCGTCEEVYYVPQKGTVKLYKELTCPLDNFELLLCSMPGPEGKSFPLCPYCFNCPPFEGIDTFFGAPKTGDSTKLGKGVGMPCFLCPHTTCPHSVIAQGVCACPECSGTLVLDPVSAPKWRLYCNTCNCLVSLPEGAHRISTTQEKCPECDSTIIEVDFNKKTTPLKDGATLHKGCILCDELLHSLVEMKHGRSFSRHGRRGRGRGRGRGGYRGRGRGSNKQQDPKMSFRDF	73.03	89	3e-41	143		AT2G32000.1	---	DNA topoisomerase, type IA, core	865	MANLLRVLMVAEKPSIALSIASVLSHGQMSTRRGSTEVHEFDGMFRGFKAHYRVTSVIGHVFSVDFPEKYQNWATIDPQDLFDAPIIKKESNPKAHICRHLSNEARGCSYMVLWLDCDREGENICFEVIESTGFDMKDSKRKVYRARFSSVTEKDISKAMDNLVEPNRDEALAVDARQEIDLKVGVAFSRFQTSYFQGKYQNLDCRVISYGPCQTPTLGFCVQRYMHINTFKPEKFWALRPYIRKDGYELQLEWERRRLFDLEAATVFQKLVVEGRTAKVMDVSEKQEVKGRPAGLNTVNLLKVASSALGFGPQTAMHLAERLYTQGFISYPRTESTAYPSSFDFTDTLRAQVSNPVWGGYVQRLLSDGFHMPKSGTDAGDHPPITPMRAATEVMVGGDAWRLYQYVCQHFLGTVSPNCKYIRTKVELSIGGETFHCTGQRVTEKGFTAIMPWSAVDEKKLPSFLKGERIEVLRVELYEGNTAPPDYLTESELISLMEKHGIGTDASIAVHINNIGERNYVQVQSGRKMVPTALGITLIRGYQCIDPDLCLPDIRSFIEQQITLVAKGQADHSHVVQHVIQQFRRKFSYFVQQIEHMDALFEAQFSPLADSGRALSKCGKCLRYMKHITAVPPRLFCGTCEEVYYLPQKGTVKLYKELTCPLDNFELVIYSVPGPEGKSFPLCPYCYNSPPFEGIDTLFGASKTPNAPAKTKTGAGMPCSLCPHPTCQHSVRNQGVCACPECEGTLVLDPVSFPKWKLNCNLCSCIVLLPEGAHRITTTSNRCPECDSAIIEIDFNKKTTPLENGATLHQGCVLCDELLLSLVEVKHGRSFVRRGGRGRGRGRGRGRGGRRGSKSVDPKMSFRDF	75.28	89	1e-41	144		1	5.1e-06	26.3	PF01751.17	Toprim		K03165	TOP3	DNA topoisomerase III	[EC:5.99.1.2]		2	GO:0005576, GO:0005694	3	GO:0003677, GO:0003916, GO:0003917	3	GO:0006265, GO:0006268, GO:0048573
	23953	Peam|HassGeneModel_23953 maker-Ctg0049-augustus-gene-9.4-mRNA-1	273	ATGGTTACTGTTATGTTTCAAAAGCTGGTAACTGAAGATGGTGTTCTGAAGGTAACTGATATATCAACAAAAGAAGAGTGCAAAAGTCGCCCACCTGGACTAAACACAGTGAATATGCTGAAGGTTGCATCAAGTGCATTAGGGTTAGGACCTCAGGTGACCATGCAAGTGGCTGAACGTCTGTACACTCAAGGTTTCATAAGGTCTGGTTTTGCTCCCCTTGTCATTGACATTTGTACCATTGCGTTCATTATGATGTTAAGATTAACTTTT	91	MVTVMFQKLVTEDGVLKVTDISTKEECKSRPPGLNTVNMLKVASSALGLGPQVTMQVAERLYTQGFIRSGFAPLVIDICTIAFIMMLRLTF	10.906	Partial		XP_011623691.1 PREDICTED: DNA topoisomerase 3-beta [Amborella trichopoda]	PREDICTED: DNA topoisomerase 3-beta [Amborella trichopoda]	861	MDPNVLMVAEKPSIAFSIASVLSSGCMSTRRASTDVHEFDGLFQGFNVHYKVTSVIGHVFSVDFPPAYQNWETINPLDLFQAPILKTEANPKARIARHLSQEARGCKYLVLWLDCDREGENICFEVIECTGIHPMDGGRRVYRARFSSVTESDIRKAMQNLVEPNKNEALAVDARQEIDLKVGVAFTRFQTRYFQGKYGNLDSSVISYGPCQTPTLGFCVQRYLQITTFRPEKFWSLHPYISKSGYELRLEWDRSRVFDLDVTKIFEKLVVDEGKVKVIGISTKEERKARPFGLNTVNLLKVASSALGLGPHQAMQIAERLYTQGFISYPRTESTAYPATFDFRSTLAAQLDNPTWGSYVQALLADGFSRPRTGNDAGDHPPVTPMRLATEDMLGSDAWRLYQYVTQHFIGTVSPDCKYLRTKIDFSAGGELFYCIGLRVTSQGFTSVMPWMAVSEKHLPNFTHGELIGVSKVDLFEGCTSPPDYLSESELISLMEKHGIGTDASIPVHINNISERNYVQVQAGRRLVPTTLGTTLIRGYQCIDSDLCLPDIRGFIEQQITLIAKGQVDHVLVVQHAMRQFTQKFSYFVEHIADMDALFEAQFSPLADSGRLLSKCGKCVRYMKYISVQPARLYCGACEEVYYLPQKGTVKLYKELACPLDNFELVLFSLSGPDAKSFPLCPYCYNNPPFEGIGTLYGSLGPGRSGKGAGMPCNLCPHPTCRHSMITQGVCACPECDGTLVLDPVSAPKWRLYCNLCNCLVSLPHGAYRIATTQERCVECESTLIEIDFNKKTTPLSNGETLHRGCILCDERLHSLVEMKHGKSFFRGRGRGRGRGRGRGRGRGRGRGGKHEDPKMSFRDF	72.73	66	6e-26	99		XP_002460479.1	hypothetical protein SORBIDRAFT_02g029000 [Sorghum bicolor]	866	MAPKVLMVAEKPSIALSIASALSGGRMSTRKGSTDVHEFDGTFQGSYANFKVTSVIGHVLSVDFPPAYQNWEATDPLDLFEAPVLRSECNPKAHIRRHLAQEARGCTYLILWLDCDREGENICYEVIECTGIPDNGRRIFRARFSSVTEKDILTAMDNLVLPNKDEALSVDARQEIDLKVGVAFTRFQTRYFQGKYGNLDSRVISYGPCQTPTLGFCVQRYQQITTFKPEKFWSLKTYIIKDSDEIQLEWDRKKLFDFDVTVMFQKMVISDGSLKVADVSVKEECKTRPSGLNTVNMLKVASSALGIGPQTAMHLAERLYTQGFISYPRTESTAYPSSFDFRGALAALLNNPLWSNDVRTLLDAGFVKPRQGHDAGDHPPITPMRSATEAALGTDAWRLYQYICQHFIGTVSPDCRYTRTAIEFTSGGETFHCVGYRVTSKGFTSIMPWLAISENSLPAFKKGDSVSIHKVDIYEGSTTPPDYLTESELISLMEKNGIGTDASIPVHINNICERNYVQVNSGRRLVPTPLGTTLIRGYQCIDADLCLPDIRSFIEQQITLIAKGKADHLRVIQHVIQQFMKKYSYFVKKIENMDALFEAQFSPLADSGRLLSKCGKCGRYMKYISTQPMRLYCITCEDVYYLPQNGSIKLYKEIICPLDGFELLLFSMVGPDAKSFPLCPFCYNCPPFEGIDKLFGALKLDDTGKVGKGAGMPCFLCPHPTCKQSMITQGVCACPECSGTLILDPVSAPKWRLYCNMCNCIVLLPHAAHRITTTDKKCLTCESTIIEVDFNKKTTPLQDGATLHEGCILCDDLLHSLIEMKHGKSFFMRRGRGRGRGRGRGRGSSRGRGRLGNSRYDDPKMSFRDF	78.79	66	8e-31	113		XP_010650402.1	PREDICTED: DNA topoisomerase 3-beta isoform X2 [Vitis vinifera]	806	MFSDFPAKYQDWTVTDPLDLFQAPILKAESNPKAHIRRHLSQEARDCGHLVLWLDCDREGENICFEVVECTGFHGNEARRRVYRARFSSVTEKDILKAMDNLVEPNEDEARAVDARQEIDLKVGVAFTRFQTSYFQGKYGNLDSRVISYGPCQTPTLGFCVQRYLQINTFKPEKFWALHPYITHNGYELQLEWERNKLFDLDVAVMFQNLVMEDGIVEVTDISEKQESKSRPSGLNTVNLLKVASSALGFGPQMAMQLAERLYTQGFISYPRTESTAYPSSFDFKSTLGMQTNNPTWGDYVQKLLDDGFHRPRSGTDAGDHPPITPMRAANEDMLGNDAWKLYQYVCQHFIGTVSPDCKYVRNKVEFSIGGEIFRCIGQHVIVKGFTSIMPWLAVNEKNLPQFKKGEKIEVSKVELYEGETSPPDYLSESELISLMEKNGIGTDASIPVHINNICERNFVQVQAGRKLVPTALGISLIRGYQCIDPDLCLPDIRSFIEQQITLVAKGQVDHSRVVEHVLQQFKQKFIYFVKQIENMDALFEAQFSPLADSGRALSKCGKCLRYMKYISTQPSRMYCGTCEEVYYLPQKGTIKLYKELTCPLDNFELLIFSLAGPEGKSFPLCPYCYNSPPFEGIDTLFGATKTSSTGKLGKGAGMPCFLCPHPTCPHSLIAQGVCACPECSGTLVLDPVSAPKWRLYCNMCNCLVYLPQGAHKISTTRDRCPECESTILEVDFNKKTTPLLDGSTLYTGCILCDELLHSLVEMKHGKSFFKRMGSRGRGRGSGRGGFRGRGRGGKWDDPKMSFRDF	77.27	66	1e-29	110		XP_010326952.1	PREDICTED: DNA topoisomerase 3-beta isoform X2 [Solanum lycopersicum]	805	MFSDFPAAFQDWTTTNPSDLFQAPILKKETNPKAHICRHLSQEARGCTHLVLWLDCDREGENICFEVIECTGFHTSDGRRIYRARFSSVTEKDILKAMNSLAEPNRDEALSVDARQEIDLKVGVAFTRFQTSYFNGKYGNLDARVISYGPCQTPTLGFCVDRFLQITMFKPEKFWMLHPYIMYKGYELKLEWERSRLFDADVSAMFRNRIIEDRIMKVVRVSEKLESKARPSGLNTVNLLKVASSALGFGPQLTMQLAERLYTQGFISYPRTESTAYPSSFDFKGTLGALVHNPVFGAYAQKLLTDNYIKPRAGTDAGDHPPITPMRSASEDSLGNDAWKLYQYICQHFLGTLSPDCKYRRIKVEFESGGEQFQCVGQLATVKGFTSIMPWLAISEKNLPEFAVGEKIEVSKVELDEGDTSPPGYLSESELISLMEKHGIGTDASISVHINNICERNYVQVQAGRRLAPTPLGISLIRGYQCIDSDLCLPDIRSFIEHQITLVAKGQADHSMVVQHVLEQFRRKFSYFVKQIDNMDALFEAQFSPLSDSGRLLSKCGKCLRYMKYISTQPARLYCGTCEEVYYVPQKGTVKLYKELTCPLDNFELLLCSMPGPEGKSFPLCPYCFNCPPFEGIDTFFGAPKTGDSTKLGKGVGMPCFLCPHTTCPHSVIAQGVCACPECSGTLVLDPVSAPKWRLYCNTCNCLVSLPEGAHRISTTQEKCPECDSTIIEVDFNKKTTPLKDGATLHKGCILCDELLHSLVEMKHGRSFSRHGRRGRGRGRGRGGYRGRGRGSNKQQDPKMSFRDF	66.67	66	9e-25	96.7		AT2G32000.2	---	DNA topoisomerase, type IA, core	838	MARCLQGEAVQRCMNLMACFEASKHIIELHLLSVMFSDFPEKYQNWATIDPQDLFDAPIIKKESNPKAHICRHLSNEARGCSYMVLWLDCDREGENICFEVIESTGFDMKDSKRKVYRARFSSVTEKDISKAMDNLVEPNRDEALAVDARQEIDLKVGVAFSRFQTSYFQGKYQNLDCRVISYGPCQTPTLGFCVQRYMHINTFKPEKFWALRPYIRKDGYELQLEWERRRLFDLEAATVFQKLVVEGRTAKVMDVSEKQEVKGRPAGLNTVNLLKVASSALGFGPQTAMHLAERLYTQGFISYPRTESTAYPSSFDFTDTLRAQVSNPVWGGYVQRLLSDGFHMPKSGTDAGDHPPITPMRAATEVMVGGDAWRLYQYVCQHFLGTVSPNCKYIRTKVELSIGGETFHCTGQRVTEKGFTAIMPWSAVDEKKLPSFLKGERIEVLRVELYEGNTAPPDYLTESELISLMEKHGIGTDASIAVHINNIGERNYVQVQSGRKMVPTALGITLIRGYQCIDPDLCLPDIRSFIEQQITLVAKGQADHSHVVQHVIQQFRRKFSYFVQQIEHMDALFEAQFSPLADSGRALSKCGKCLRYMKHITAVPPRLFCGTCEEVYYLPQKGTVKLYKELTCPLDNFELVIYSVPGPEGKSFPLCPYCYNSPPFEGIDTLFGASKTPNAPAKTKTGAGMPCSLCPHPTCQHSVRNQGVCACPECEGTLVLDPVSFPKWKLNCNLCSCIVLLPEGAHRITTTSNRCPECDSAIIEIDFNKKTTPLENGATLHQGCVLCDELLLSLVEVKHGRSFVRRGGRGRGRGRGRGRGGRRGSKSVDPKMSFRDF	69.84	63	6e-24	94		1	2.2e-10	39.9	PF01131.15	Topoisom_bac		K03165	TOP3	DNA topoisomerase III	[EC:5.99.1.2]		2	GO:0005576, GO:0005694	3	GO:0003677, GO:0003916, GO:0003917	3	GO:0006265, GO:0006268, GO:0048573
	23954	Peam|HassGeneModel_23954 maker-Ctg0049-augustus-gene-10.2-mRNA-1	1209	ATGGAACATCTTCCTGAAATATCACTGCCTTTCCAGAAAGATGCAGAAAAGCAGTATAAAAGTCTTACCCGTTTAAAGTCAAGTGATCGTACTTCCCAAAATTTAAGGCGTAATGGATTCTTGGGACTGTTTGGACAGAAGGTTGACATTGTAGACCACTATGAAAAGAAGCTGGAAGAGTTGGAGCTGAATTTGAGAATAGAGCAGTCAGCTGCTTCATTCACAGGCAAGGAAGTCCCAGCTGCATTTGTTTGTTTCAAGTCCCGTTATGGTGCTGCTGTTGCTCTCCACATCCAACAATCTGACAATCCCACACAGTGGGTCACTGAGGAAGCTCCTGAGCCCCATGACGTTTACTGGCCTTTCTTTTCTACAACGTTTATGACTGCATGGATTTCCAAGTTCGTTGTTATTGTTGCAACTATAATTCTTACAATCCTCTTCCTCATTCCAGTTGTTTGTGTGCAAGGGCTTGCAAATCTGACAACACTAGAGAGCTTTTTGCCTTTCTTGAAAACAATACTGACTATTGCCTTTGTAAGTCAAGTAATTACTGGATATCTTCCGAGTCTCATTCTTCAGATGTTTTTATTAATTGTGCCTCCAATCATGAAGTTCTTATCCTCCATTCAAGGATATGTCTCTCACAGTCGGATTGAAAGAAGTGCTTGCAGTAAAGTACTTTGGTTTACTATATGGAATATTTTCTTTGCAAATGTTCTATCTGGATCAGTTTACACTCAGCTGAACGTATTGCTTGATCCGAAGAACATTCCTATGAGGTTGGCTGTTGCTGTTCCAGCACAGGCCTCCTTCTTCATTGCCTATGTTGTGACATCTGGATGGACCAGTCTGGCATCAGAACTTGCTCGTGTGATTGCTCTCATTACTGATTTTACTGGAAGGCATTGTTCAAATAAAGTAAATGATGAGTTTCAGGGTCCATATATTCCGTACAACAGTGATATTCCGAAAATCTTATTCTTCGGACTTCTTGGTATTACATACTTTTTGTTAGCTCCCATAATTCTACCTTTCCTCTTGGGTTACTACTGCCTTGGATACATTGTCTTTCGTAACCAGGTGAGCAAAGTCTCCATCATGTTTAGGTTGCATCTTAAAATACTATGTTCATTTTATCACATTGAAGCTAAGTTTTGGGGTAACAGAATTTCCATTTTTGCCTCAGTTTCAAAATTTACAATTTAA	402	MEHLPEISLPFQKDAEKQYKSLTRLKSSDRTSQNLRRNGFLGLFGQKVDIVDHYEKKLEELELNLRIEQSAASFTGKEVPAAFVCFKSRYGAAVALHIQQSDNPTQWVTEEAPEPHDVYWPFFSTTFMTAWISKFVVIVATIILTILFLIPVVCVQGLANLTTLESFLPFLKTILTIAFVSQVITGYLPSLILQMFLLIVPPIMKFLSSIQGYVSHSRIERSACSKVLWFTIWNIFFANVLSGSVYTQLNVLLDPKNIPMRLAVAVPAQASFFIAYVVTSGWTSLASELARVIALITDFTGRHCSNKVNDEFQGPYIPYNSDIPKILFFGLLGITYFLLAPIILPFLLGYYCLGYIVFRNQVSKVSIMFRLHLKILCSFYHIEAKFWGNRISIFASVSKFTI	64.422	Partial		XP_011623582.1 PREDICTED: CSC1-like protein HYP1 [Amborella trichopoda]	PREDICTED: CSC1-like protein HYP1 [Amborella trichopoda]	713	MIVSALLTSVGINLGLCVLFVTLYSILGKQPSNVRVYAPRLVDKGEERPFNLERLLPSAGWLKKAWEPSEDELLSLAGLDAVVFMRIFIFSLRIFLIAGILGIFILLPINYLGKQLEDADFADIPNASLDLFSISNVGDRSKWLWIHFVSVYVITGSVCYLLYVEYKYIATKRLSYFLSSQPQPHHFTILVRGIPLKEGNDLSDVVENFFTKYHSSTYLSHQVVCRTAKLRNLIDNAKNLYRRLKQYNSRPHSQQKFDRVGSFVLFGKRVDPIDHYKKKLEDVEQNVRVEQSIVSQKGKEVPAAFVCFRTRYGAAVASCMQQSNNPTNWITEPAPEPHDVHWPFLSTNFQQRWFSKLVVIVASIFITVIFLIPVVFIQGLANLNQLETLFPFLQGVLSITFVSQVITGYLPSLILHLFLLAIPPIMKTFSSMQGYFSCNEIEKSACSKVLWFTIWNIFFANVFSGSALYQFNILLDPKYIPRRLAVAVPAQASFYISYVVTGWASLSSELTRIFPLIGDCFERHCSKKSVEEFDLPSIGYHKEIPKFLLVGLLGMTYFFLAPIILPFILGYYCLGYIIYRNQLLNVYSPKFETGGKFWPIVHNCTIFSLFVMQVIAVGIFGLKKIPLASSLTVPLPVLTLLFNEYCRKRFLPIFRAYSVESLITRDREDEKNMEMDQFYNKLVNAYRDPALLPIQFSKSEHGNTTPLLHSVEV	64.49	352	2e-132	395		XP_002442408.1	hypothetical protein SORBIDRAFT_08g019525 [Sorghum bicolor]	534	MISKPLPQHFTVLVRAIPLSDGVSVGDAVDKFFKEYHASTYLSHTVVHQTGKLRRLLNDAESIFTKLTNLKYVRRSTGDPPRKFLGIFGRDDLVGKYQKRLEDLEESVRMEQSDATRRQESRAAFVSFRSRYGAADAVYIRQSDNPTEWQTEQAPDPDDVYWPFFSTSFMERWIAKFVVFVASILLILVFLIVVAFVQGLTYLEQLEQWLPFLRNILEIAVVSQLVTGYLPSVILHFLSSYVPSIMKLFSTMQGFVSVSGIERSACNKMLRFTIWTVFFANVLTGTVGSVLSQLEIFLNPKELPSKLAVVVPAQASFFIAYVVTSWTSITSELTQIAALFRHLWGKCAKCCKRDDSKAPSMPYYSEIPRILLFGLLGLAYFIVAPLILPFVLVYFCLGYFIFRNQLINVYVPKYDTGGKFWPVVHNTTIFSLVVLHIIAIGVFGLKKLPLASSLLLPLPLLTLLFNEFCRNRFLPIFEAYSTESLIKKDREEQSKPDMAEFFSNLVTAYRDPALKPIQRASNSDERTTPLLASV	54.38	377	5e-108	328		XP_010645183.1	PREDICTED: CSC1-like protein HYP1 [Vitis vinifera]	715	MLVSSLLTSLGINLGLCILFFMLYSILKKQPGNFEVYAPRLLAEGKSKKISHFNLERLLPSPGWVRRAWQPSEEELLSSSGLDTVVFMRIFIFSFRVFLVAGILGIFVLLPVNCVGDQLKSIDFSDFSNNSLDLFTISNVKNGSKWLWLHFCSVYIVTVWVCYLLYYEYKYISLKRIAYFYSSKPQPHQFTILVHSIPVSAGSSVGDTVENFFTEYYPSTYLSNVVVRRTNRLRGLINDAKKLYKKLDRLQSEPNQPKLKRGCCFGLFGEKVDLVDQYEKKLEGLEENVRLEQSEVSLAGEDVRAAFVSFKSRYDAAIAFHLQQSINPTQWVAEQAPEPHDVYWPFFSSSFMRRWISKLLVIVAFILLTILFLIPVVIVQGLTNLNQLETWLPFLKSILTLTIVSEVITGYLPSLILQLFLKAVPPIMEFFSSIQGYMALSDIEKSACNKVLWFTIWNVFFANVLSGSALYLINIILDPKNIPAKLAVAVPAQASFFIAYVVTSGWTGVSSELFRVIPFICSLIRKPFVKSEDDDIEVPSIPYHKEIPKILFFGLLGITYFFLAPLILPFLLVYLCLGYIIFRNQFLNVYAPKYETAGKFWPIVHNSMIFSLVLMHAIAIGIFTVKKLSIASTLIFPLPVLTLLFNEYCRKRFLPIFIAYSAESLIKRDRQDQNEPSMDEFFHELVTAYQDPALAPIQYSSNRDSLTSPLISSEV	64.53	375	1e-137	409		XP_010316242.1	PREDICTED: CSC1-like protein HYP1 isoform X3 [Solanum lycopersicum]	602	MGNQLSLDLFDLPNKSLESFTISNVDDGSNRLWIHFSAVYIFTAVVCYLLYIEYDYISSKRVSYFCSSKPHPHQFTILVRSIPASSGRSYSETVESFFSEYYPATYLSHWVVRRASKLQGLIKNSKRLYRRLVNLKSANHDRERFGRAGFMGLFGQRVDLLDHYEKKLEVIEDNVRAEQSSSLGKEVGAAFVSFRTRFAAASATHMQQGVNPTQWVTEPAPDPEDVYWPFFSASFLKRWISNLVVVVACVLLTVLFLIPVLIVQGLTHLEQLEIWFPFLKGLLRIAFVSQVITGYLPSLVLQLFLYVVPSIMIMFSSIQGYIAMSQIEKSACIKVLWFTIWNIFFANVLSGSALYRVEIFLEPKNIPAILAVAVPGQATFFIAYVVTSGWTSTSSELFQLSTLVFNFIKRNICRKYDDEFEVPSVPYHSEIPRILLFGLLGITYFFLAPLILPFLLVYYCLGYLIYRNQLLNVYAPKYETGGKLWPIVHDSMIFSLILMHVIAIGIFGLKKLPLASSLTVPLPILTLVFNSYCRRRFLPMFKSYSVESLLKKDKEEQNDPTIASFHERLATAYQDPALLHVGYSGNNASIIAPLLGTAEVDA	62.32	353	2e-130	387		AT3G01100.2	HYP1, ATHYP1	hypothetical protein 1	596	MLLSALLTSVGINLGLCFLFFTLYSILRKQPSNVTVYGPRLVKKDGKSQQSNEFNLERLLPTAGWVKRALEPTNDEILSNLGLDALVFIRVFVFSIRVFSFASVVGIFILLPVNYMGTEFEEFFDLPKKSMDNFSISNVNDGSNKLWIHFCAIYIFTAVVCSLLYYEHKYILTKRIAHLYSSKPQPQEFTVLVSGVPLVSGNSISETVENFFREYHSSSYLSHIVVHRTDKLKVLMNDAEKLYKKLTRVKSGSISRQKSRWGGFLGMFGNNVDVVDHYQKKLDKLEDDMRLKQSLLAGEEVPAAFVSFRTRHGAAIATNIQQGIDPTQWLTEAAPEPEDVHWPFFTASFVRRWISNVVVLVAFVALLILYIVPVVLVQGLANLHQLETWFPFLKGILNMKIVSQVITGYLPSLIFQLFLLIVPPIMLLLSSMQGFISHSQIEKSACIKLLIFTVWNSFFANVLSGSALYRVNVFLEPKTIPRVLAAAVPAQASFFVSYVVTSGWTGLSSEILRLVPLLWSFITKLFGKEDDKEFEVPSTPFCQEIPRILFFGLLGITYFFLSPLILPFLLVYYCLGYIIYRNQVTEPISLLSIILC	61.08	352	2e-129	385		2	5.80E-75 | 1.30E-06	252.1 | 28.8	PF02714.10 | PF14703.1	DUF221 | DUF4463		---	---	---	---		3	GO:0005886, GO:0009507, GO:0016020	---	NA	---	NA
	23955	Peam|HassGeneModel_23955 maker-Ctg0049-augustus-gene-12.5-mRNA-1	1570	CTTAAAACCTGCACCCACGTTAATTAAACTATAACATTAAATACAAATCTACCCCTATCTTCCATCTACTTCTCTTTCACTGCACAGAGAGAGACAAGAGGCAGAGAGAAGGACCAACGCAGAAAGCAGCAGAAGGTAGAAAATGATGGAGAAATGCGTACTAGTACTGCTCTTGCTCCTTGCAACCTGCCGAGCTTCATCTCCTTCTGCATCTCAAAGGAAGGAACCATTTGCTCTTCGCATAAGCTGTGGGGCTCGTGAGAACAATCGTACGCGTCCAACGAATACGCTGTGGCTCAAAGATTTTGCCTATACAGGAGGCATACCAGGAAAAGTAAAAAGAAGAAGCTACATTGCCCCTCCTCTTCCAACTCTTCGCTACTTTCCTCTTTCTGTTGGTCCAGAGAATTGCTATAACATCAACCGTATACCCAATGGACACTATTCAGTGAGGGTCTTCTTTGCGTTAGTTGATCCTGATCTTGAGCCACTATTTGATATTTCCATAGAAGGAACACAGTTCCATTCTTTGAAACCAGGCTGGAGCTCCCTTAATGAGCAATCCTTTGCTGAAGCCTTGCTATTTGTCACAGATAATTCTGCCTCTGTTTGTTTCCACAGCACTGGTCATGGGGACCCTTCCATCCTTTCCATTGAAATTCTTCAAGTTGATGAGAATGCATACCATTTTGGCCCACAGTGGGGTAAGGGAACAATCCTAAGAACAGCCAAAAGACTTACATGTGGTACTGCACAAGTAGCATTTGATGAAGATTATGATGGCAGTCATTGGGGTGGAGATAGATTCTGGACTGGAATAAATACATTCGGCCAGAGTTCTGATAAGCCTAGATCTGTGGAAACAAGCATCAAGCAAGCTTCAATTCCTCCAAATTTCTACCCAACAAAGCTTTACCAATCAGCAATTGTTGGCACTGATGACCTGCCGGATTTATCGTACAGTATTGAGGCGGATCCCAATAAAAACTATTCAATCTGGCTGCACTTTGCAGAGATCGATCCCAGCATTAATGGTAAAGGGCAGAGGGTGTTTGACATACTGATAAATGGTGATGTAGAGTTCAAAAATGTTGACATCATCAATATCACGGGGGAGAAATATGCAGCTCTTGTGTTGAACAAGACTGTTGCTGTGAATGGGAGGACTTTGACAATAACCATCCGCTCTGTTAGGGGCTATGCCATCATTAATGCCATTGAGGTCTTTGAGGTTATTGCCACTGAGTTCCAAACTTCAGCAGAAGAAGTCCTTACTCGAGTGGTAAGGAGTGTCAGTTCTTACCTGGGTGCCAGGGCTCGAACCCCGGTTAGGGCTTTGCAATCTCTAAAGAATGCGTTGGGACTTCCTCTTCGTTTTGGGTGGAATGGCGATCCTTGTGTTCCTCAACAACATCCTTGGAGTGGAGTGGACTGCCAATTTGATAGGAGCAGTGGCAAATGGGTCATTGATGGATTGTACTTACCTCTATCTAATTAGTGTTTTCTAAAAATATCAATATATATATTTTTAATTCTGCTTTGTACATTGTGGGAGCATTGTAAGCTATTT	451	MMEKCVLVLLLLLATCRASSPSASQRKEPFALRISCGARENNRTRPTNTLWLKDFAYTGGIPGKVKRRSYIAPPLPTLRYFPLSVGPENCYNINRIPNGHYSVRVFFALVDPDLEPLFDISIEGTQFHSLKPGWSSLNEQSFAEALLFVTDNSASVCFHSTGHGDPSILSIEILQVDENAYHFGPQWGKGTILRTAKRLTCGTAQVAFDEDYDGSHWGGDRFWTGINTFGQSSDKPRSVETSIKQASIPPNFYPTKLYQSAIVGTDDLPDLSYSIEADPNKNYSIWLHFAEIDPSINGKGQRVFDILINGDVEFKNVDIINITGEKYAALVLNKTVAVNGRTLTITIRSVRGYAIINAIEVFEVIATEFQTSAEEVLTRVVRSVSSYLGARARTPVRALQSLKNALGLPLRFGWNGDPCVPQQHPWSGVDCQFDRSSGKWVIDGLYLPLSN	71.914	Complete		XP_006853556.1 PREDICTED: putative leucine-rich repeat receptor-like serine/threonine-protein kinase At2g14440 [Amborella trichopoda]	PREDICTED: putative leucine-rich repeat receptor-like serine/threonine-protein kinase At2g14440 [Amborella trichopoda]	622	MLKLALLLLLLLCFSFSCSNAKNQPFAIRISCGARQNVYTSPTNALWLKDFGYTGGKPANSSPSAITPPLHTLRYFPLSDGPENCYTINNIPNGHYSVRIFFGLLSEPNFENEPLFDVSVEGTLVYSLKSGWTTVDEQSFAEAILFISDKSVSTCFHSTGHGDPTILSIEILQIDENAYNFGQEWDKRTILRTSKRLSCGAGKPAFDEDYIGDQWGGDRFWKNIAVFDSISNIRISTEEAIAKASVAPNFYPKKLYQSAIVSTDNEPDLSYSTEVDPNKNYSIWLHFAEIDYRDAGEGKRVFDILINGDVAFRDVDVYKISGGLYAALVLNKTVAVNGRTLTITLHPTKGNSAIVNAIEIFEVIAMEFKSSVIEVRALQTLKGALGLPLRFGWNGDPCVPQQHPWSGVDCQFDERSSSWVIDGLGLDNQGLKGFLPDDIANLKHLQNINLSGNSIHGSIPYSIGAITELESLDLSYNMLNGSIPESLGQLTMLHTLDLNGNLLSGRVPAALGGRPLHRASFNFTGNAGLCGIPGLPSCGPHLSAGSKAGIAFGIILIFLLIVVFSICMWKRRQNILRAQKLAARDAPYAKARTHFVRDVQMTRTYGSDQARVATESGPHLLS	65.73	429	0	573		XP_002462899.1	hypothetical protein SORBIDRAFT_02g034070 [Sorghum bicolor]	639	MRWRSPAVLHLLRLWLLAASASSAALGVLASDLSKEPFTIRISCGSFDDIRTAPTNTLWYRDFGYTGGRFANATRPSFIIPPLKTLRYFPLSDGPENCYNINNVPNGHYQVRLFFALLDNPNLDSEPIFDVSVEGTLFSSLLLGWSSDDEKTFAEALVFVQDSSLSVCFHSTGHGDPSILSIEVLQIDDNAYNFGPPWGKGAVLRTAKRLKCGSGKPAFDEDLNGIRWGGDRFWLGLQTLSSSSDDQSISTENVIAETLLAPNFYPQSIYQSAIVGTDRQPSLSFEMDVTPNKNYSVWLHFAEIDNGVTAEEQRVFDVLINGDTAFKDVDIIRMTGERFTALVLNKTVAVSGTTLKVILQPVKGTRAIINAIEVFEIIPAEKKTLPQEVSALRTLKGSLGLPLRLGWNGDPCVPQQHPWSGVDCQFDNTKGNWIIDGLGLDNQGLKGVIPSDISKLQHLQNINLSGNSIKGNIPISLGTISALQVLDLSYNELNGSIPESLGELALLQILNLNGNRLSGRVPASLGGRPLHRARFNFTDNAGLCGIPGLRECGPHLSVAAKIGMAFGVLLAILFLVVFAACWWKRRQNILRAKRLAAAREAPYAKSRTQFTRDVQMTKHQRTHESVRSSNNESSPHLLS	61.97	426	0	539		XP_002279791.2	PREDICTED: putative leucine-rich repeat receptor-like serine/threonine-protein kinase At2g14440 [Vitis vinifera]	624	MFAHLLLLLLSFSSAFSPTSGHAPYAMRISCGARENVHTAPTNTLWYKDFAYTGGIPANATTPSFISPPLKTLRYFPLSEGPENCYIINRVPKGHYSVRVFFGLVNESSFDSEPLFDVSVEGTQIYSLSSGWSNSDNEQVFAEALVFLTDGSVSLCFHSTGHGDPAILSIEILQVDDKAYNFGPQLGQGIILRTARRVSCGAKQSKFGVDYSGNHWGGDRFWNSLPTFGQNSDHPLSVETSIKQASKSPNFYPEGLYQSALVSTDNQPDLEYTLDVDPNRNYSIWLHFAEIDQSVTGVGQRVFDILINGHIAFKDVDIVKMSGDLYSALVLNTTVAVDGRTLTITMHPTKGNHAIVSAIEVFEILLAESKTLLNEVRALQKLKSGLGLPLRFGWNGDPCVPQQHPWSGADCLFDSSSRKWVIDGLGLDNQGLRGFLPNDISQLRHLQSINLSGNRIHGVIPPSLGSIAGLEILDLSYNSFNGSIPESLGLLTSLRKLSLNGNSLSGRVPSALGGRLLHRASFNFTDNAGLCGIPGLRTCGPHLSVGAKIGIALGGCVALLVLVICSICWCKRRENILRAQRISAAREAPYAKARTHFARDVQMGRFHGHDNARTAAENGPSLLS	66.51	424	0	582		XP_004232910.1	PREDICTED: putative leucine-rich repeat receptor-like serine/threonine-protein kinase At2g14440 [Solanum lycopersicum]	625	MLRFHCFFLFLCFCVGLQLVCSRHEPYVMRISCGARHDVHTAPTKTLWHKDFAYTGGIPFNGTAPSFIAPQLTTLRYFPLSEGPENCYNIKRVPHGHYSVRIFFGMIEEPSFDNEPLFDVSVEGTLVYTLPSGWSNHDDEQVFVETLIFLDDGTASLCFHSTGHGDPAILAIEILQVDDRAYYFGADFGLGTIIRTVKRLSCGAQESMFDVDYSGDHWGGDRFWSSIKTFGQNSDRRISTKNSTKSTSKAPNFYPGSIYQTALLSTDNEPELTYTMDIDPNKKYSVWLHFAEIDPSVTSVGQRVMDISINGDTVFPAVDIVKMAGGVNSALVLNTTILVSGRTLTITLQPKNGTYAIISAIEIFEVIIAESKTSLDEVRGLQSLKHALGLPLRLGWNGDPCVPQQHPWSGADCQFDKTINKWVIDGIGLDNQGLRGFLPNEISRLRHLQSINLSGNSIHGPIPPALGTVTTLETLDLSYNFFNGSIPDSLGQLTSLRTLNLNGNSLSGRIPAALGGRLLHRAKFNFTDNAGLCGIPGLPTCGTHLTVGAKIGIGLGACVFVLLIATCITCWWKRRQNILRVQRIAARDAPYAKSRTQFNRDVQMARSFSQEHTRTAAENGPPLLT	59.48	427	0	529		AT1G28340.1	AtRLP4, RLP4	receptor like protein 4	626	MMLRFILASLLLSSFSLYSSLARPAPYALRISCGARKNVRTPPTYALWFKDIAYTGGVPANATTPTYITPPLKTLRYFPISEGPNNCYNIVRVPKGHYSVRIFFGLVDQPSFDKEPLFDISIEGTQISSLKSGWSSQDDQVFAEALIFLLGGTATICFHSTGHGDPAILSIEILQVDDKAYSFGEGWGQGVILRTATRLTCGTGKSRFDEDYRGDHWGGDRFWNRMRSFGKSADSPRSTEETIKKASVSPNFYPEGLYQSALVSTDDQPDLTYSLDVEPNRNYSVWLHFAEIDNTITAEGKRVFDVVINGDTFFEDVDIIKMSGGRYAALVLNATVTVSGRTLTVVLQPKAGGHAIINAIEVFEIITAEFKTLRDEVSALQKMKKALGLPSRFGWNGDPCVPPQHPWSGANCQLDKNTSRWFIDGLDLDNQGLKGFLPNDISKLKHLQSINLSENNIRGGIPASLGSVTSLEVLDLSYNSFNGSIPETLGELTSLRILNLNGNSLSGKVPAAVGGRLLHRASFNFTDNAGLCGIPGLPACGPHLSSGAKIGIAFGVSLAFLLIVACAMIWWKRRQNILRAQQIAARGAPYAKKRTHVSHDIQMSRHGHNNHGQARTAVENGPSLLS	62.21	426	0	563		2	6.70E-58 | 3.20E-24	196.4 | 85.6	PF12819.2 | PF11721.3	Malectin_like | Malectin		---	---	---	---		4	GO:0005768, GO:0005794, GO:0005802, GO:0005886	---	NA	1	GO:0007165
	23956	Peam|HassGeneModel_23956 augustus_masked-Ctg0049-processed-gene-12.2-mRNA-1	1830	ATGTTCAACAGCGTTCTAGAAATGGTAGTTGAGTTCACAATGACTTCTTTCAATCTGTTGGCAGGCTTTTTGGAGAGGAGTGACTGGAATGGGAAGGAGAAGACAACAGAGACTACTCCCAGGCCATGCATAGATTTGATATGGTATCAAGAAATGATGAATGAATTTTGCTCTGTAGTTTGGGTACCGTCCTCTGCATTCAAACATTGGGCGGGAAATGGAAGGCCGTTCCTAACTGCCATGTCGTTGAACTTGAACAGTCTTGCAACAAAACCTAACCTAAACCAGTACATACTATCTCTGCTTGATCAATGCAAGCACCTCAACCATCTGAAACAGGTGCAGGCCTTCCTCCTCACCCTCGGCCATGGCCAGACCCAGTTCTTCGCATTCAAGCTGGTCCGCTTCTGCACCCTCTCACCCCCCGATCTCCTCCACTACGCTCGCCTCATCTTCGATCATCTCAACTCTCCCAACATCTATCTCTACACCGCAATGATAACCGCCTATGCCTCCGCGTCCGACTCCAAATCTGCCCTTCTCCTGTTCGACAGAATGCTCCGCTGTGGCCGTCCCCGTCCCAACCACTTCATCTTCCCCCACGTCCTGAAATCTTGTTCTGACACCGCCGCCATTGGATCGATCAAAACCATCCACACCCATGTCTTGAAATCGGGCTTTGATGGGTACTCTGTTGTGCAGACTGCGCTCGTCGATTCTTATTCCAAGTGTTCGGATATTGAAACTGCTCGCTTCTTGTTTGATGAAATGACTGAGAGAAATGTGGTGTCATGGACGGCTATGATTTCTGGGTATGCGAAGCTTGGGTTGATGGGGGAGGCCCTATTGCTTTTCGAGGAAATGCCAGAGAGAGACGCTCCATCTTGGAATGCAGTGATTGCGGGATGCACCCAAAATGGGCTTTTCTCGGAGGCCATCTCACTTTTCCGAAGAATGCTTTTCACGGATCAAAGGCCCAATGAGAGAACTGTAGTGTGTGCCCTTTCTGCTTGTGCACACCTTGGGATGCTCCACTTGGGGAAATGGATTCATGGGTATATCCGAAAAAACAACATTGGCCCCAGTTCATTCATTTCAAATGCTCTCCTTGACATGTATGGGAAGTGCGGGAGCTTGAATGAGGCATGGAGATTGTTCAATTTAATTTCAAAAAGAAGTTTAACTTCGTGGAATTCCATGATCAATTGTCTTGCACTGCATGGGCAAAGTGAGAGCGCAATCGCTTTATTTAAAGAGATGGAGATTGCAGGTGTTGCACCAGATGAGGTTTCCTTTGTAGGATTGTTGAATGCTTGTACCCATGGAGGATTGGTAGATGAAGGTTGTTATTTTTTTAAGTCAATGAATCAAGATTACCATATTGAGCCTCGAATCGAGCATTATGGTTGTGTGATAGATCTACTTGGTCGGGTTGGGCGTTTCGAAGAAGCCATGGAGGTTATCAGGGGGATGAGAATTGAACCTGATGAAGTTGTTTGGGGTTCTTTGCTTAATGGGAGTAGGGTCCATGGGAAAATGGAATTGGCAGAGTTCTCAGTCCGGAAACTGCTGGAGATACACCCAAATAATGCAGGTTACGGTGTTATGCTGGCAAATATCTACAGCGAGTGTGGAAGATGGGAAGATGTGAGCAAGGTGAGGAAGATATTGAAAGAAAAGGGAGTGCAGAAGACACCAGGGTGCAGTTGGATTGAGATAGATAATGAAGTTCACCAATTCCATTCTGCTGATGAGAGTCACCCTAAAGCTGAAAAGATTTATGAGGTACTCCAATGTTTGGTTGGGGTATTGAAGCAGGATCAGTTATGA	609	MFNSVLEMVVEFTMTSFNLLAGFLERSDWNGKEKTTETTPRPCIDLIWYQEMMNEFCSVVWVPSSAFKHWAGNGRPFLTAMSLNLNSLATKPNLNQYILSLLDQCKHLNHLKQVQAFLLTLGHGQTQFFAFKLVRFCTLSPPDLLHYARLIFDHLNSPNIYLYTAMITAYASASDSKSALLLFDRMLRCGRPRPNHFIFPHVLKSCSDTAAIGSIKTIHTHVLKSGFDGYSVVQTALVDSYSKCSDIETARFLFDEMTERNVVSWTAMISGYAKLGLMGEALLLFEEMPERDAPSWNAVIAGCTQNGLFSEAISLFRRMLFTDQRPNERTVVCALSACAHLGMLHLGKWIHGYIRKNNIGPSSFISNALLDMYGKCGSLNEAWRLFNLISKRSLTSWNSMINCLALHGQSESAIALFKEMEIAGVAPDEVSFVGLLNACTHGGLVDEGCYFFKSMNQDYHIEPRIEHYGCVIDLLGRVGRFEEAMEVIRGMRIEPDEVVWGSLLNGSRVHGKMELAEFSVRKLLEIHPNNAGYGVMLANIYSECGRWEDVSKVRKILKEKGVQKTPGCSWIEIDNEVHQFHSADESHPKAEKIYEVLQCLVGVLKQDQL	102.764	Complete		XP_011622564.1 PREDICTED: pentatricopeptide repeat-containing protein At2g22070-like [Amborella trichopoda]	PREDICTED: pentatricopeptide repeat-containing protein At2g22070-like [Amborella trichopoda]	1437	MNLFSQAGELSHHVSALLERCTHLSHLNQLHAFLITLGQAHLPLLSFKLLRFCTTTLGGTHIDHARLIFDHNPGPSVYHWTAIITAYAQQGPPACKTALHLYKQMHFNSVAPNQFTFPYILKASAQIFALLETAQTHAHIAKSGFDAWTVVRTALVDAYAKCGVLEAARRALGEMHEPNVVSFTALLTGFAKFGKMGDAFVLFEEMRERDVPAWNAAIAGCAQNGLFVEALSLFNRMLAESHQPNHMTLVCALSACAHLGTLGVGGPLHAHAYKCGSGASPFVGNALINMYAKCGCLKEARKLFDRMQERSISAWNSMINGLALHGHAREAIEIFNKMQVENVRPDEVTFVGVLNACTHGGLIDEGCSYFLSMKKDYGLEPQIEHYGCVVDLLGRAGLLEEAIEVIEGMKQEPDDVIWGALLNACRMHGNVGLAESAVHRVMELDPGNGSYMVQLANLYGEKGKWEEVGRLRRLVRDGPMEKTPGCSWIEVDGDVVEFYSADGVMNGRAEEVYSVLELLRMLSVRRSRGSTNVESYGAFLQGQSIFKANLAYTVSATQELTIIPQNLRCNGDEAFVNIYSCNSTVTELAMAGDLFTARNVFDKMTQRDTVSWNCMMSGYSRNGHYEEALRLLSRFLSENLRPNERTFSIALSSCADTRALIQGKQIHGLLIKTGFCGYVYVGTSLITFYSKCRDPGSLMEIFNGITQCNLASWNALLSGFASNFWISEARWVFDHMPLKNVVSWTSMINGYVEMKKINEAYRLFRSMAERNSVTWAVMISGFVNDGQYERGLTLFVDMMACIKDFRAIKRMVISAFNACAGIKFVNLGMAIHGFILKIGLDFDEILQSSIITFYAKCMPIEEARVEFEKMQVQSIGSWNAIISGYVNNNRIEEAWELFNDMPEPDSISWDILINGYAKKGLMEKAIFLFERMPEPTVITWTSLISGMIENKCIDDAKRFFERMPERDTVSFTVMINGLVREGKIEEAEDFFKRMPEKNAIAYNVMIDGFARHGRLVEARKLFEEVKEPDILSWASMIGGYMNLGHYECALELYNRMIFTGLCPNESILTSILTACASLALLKFGHEVHVLSIKIGLQSYSIVANSLINMYSKCGDIVTAESIFNKMENRDLVTWNALISGYSVNGNAQKAIVAFEKLVSMEIKPDSVTFLSLLLACSHAGLAKQSWNYFSIMSSIYGIKPEKSHYGCMVDLLSRLGLVVEAEKLVSSMPFEPDSVIWTSLLNGCKAKPNFDIAQRAANKLIKANSRDPSPYLQLISIHGSERRWVHAENVSDNMEKKKVRKRPGCSWIEINGEMHHFYASDQSHPLNQELQTHLRTLISDIKKLGYVPNCSLVMQDLEDQEKEEVLIQHSEKLAIALGLLKQANSKPIRVIKNLRVCVDCHTAIKLISLSSGREIIMRDALRFHHFKDGSCSCSDYW	51.06	519	0	555		XP_002454184.1	hypothetical protein SORBIDRAFT_04g026300 [Sorghum bicolor]	530	MRCSPQLSHRDFVAVLSRCSTRAHLEQLHAHAFVAGRAAAQTTTFHLIRFAAFRLSCLTYARHLFDATPHPSVFLYSAILSAYVSAAATASSYAHAHAHARDALALFLRMLRHGRPAPNQFVYPLVLRAASGVGVGIVKSIHSHACKSGFCGHDIIRTSVLDGYSRHGMMADARKLFDGLTERNVVSWTALVSGYARAGKVGDAIVLFERMPERDVAAWNAIIAGCSQNGLFVEAVGIFGRMVGAGFRPNATTVSCVLSACGHLGMLKIGKLIHCYAWRTCVGFGSSVLNGLIDMYGKCGNLEGARWIFDEVSDRSLTTWNSLINCLALHGHSKCAISVFNEMRGEGVEPDVVTFVGLLNACTHGGFVDEGIRYFELMQHEHGIEPEIEHYGCIIDLLGRAGRFQDALNVISDMRIEADEVMWGSLLNACRVHRQVEFAELAIRKLLELDPNNANYVVMLANVYSEGGLWEEVRKVRKFVKEENIGKKLPGCSWIEVDRKTHRFYSGDDAHPESENIYDTLEDLAASMDL	51.71	526	0	548		XP_010665485.1	PREDICTED: pentatricopeptide repeat-containing protein At1g33350 [Vitis vinifera]	529	MAPPQNQLNLNNSVLALLERCIHLNHLKQLQAFLITLGHAQTHFYAFKLLRFCTLALSNLSYARFIFDHVESPNVYLYTAMITAYASHSDHTSALLLYRNMVRRRRPWPNHFIYPHVLKSCTQVVGPGSARMVHCQVLRSGFEQYPVVQTALLDAYLRFWSDVESARLLFDEMTERNVVSWTAMISGYTRLGQIGNAVLLFEEMPERDVPSWNALIAGYTQNGLFMEALSLFRRMIAVEAGAWGQGNRPNQVTAVCSLSACGHTGMLRLGKWIHGYVYRNGLGLDSFVSNALVDMYGKCGCLKEARRVFDRTLERSLTSWNSMINCLALHGQSQNAISVFEEMMTCGSGVKPDEVTFIGLLNACTHGGLVEKGWLYFELMTQNYGIEPQIEHYGCLVDLLGRAGQFEEAMEVVRGMRIEPDEVIWGSLLNGCKIHGHTDLAEFSIKKLIDMDPNNGGYGIMLANIYGELGKWDEVRKVRKVLKEQNAHKTPGCSWIEIDNQVHQFYSVDKTHPRTEEIYNTLESLISLY	66.03	521	0	717		XP_010318382.1	PREDICTED: pentatricopeptide repeat-containing protein At1g33350, partial [Solanum lycopersicum]	475	MLVGPNLHQDILFILEKCRSLTQLKQLQGHLITIGHGQTQLYAFKLVRLCTIYLSNLNYGRLIFNYITVPNVYLYTAMITAYTSLPNYKSSILLYREMVRSGLSKPNQFVFPIILKSFPEVTKPYGVGMAHTHIEKMGFGKYPVVQTALLDTYSRFSSDIRVARQLFDEISEKNVFSWTAMIAGYTRVGRMGDAILLFEEVPQHIRDTPSWNSIIAGCTQNGLFSEAISLLGRMIVEEGMIQGIKPNEVTFACVLAACGHTGMLQLGKCIHGYIYRNNLHLNSLTVNALIDMYGKCGSLKDARNLFDKANRGSLTCWNSMINCLALQGHWEGAIAVFKDMLRYGDDVKPDTVTFIGLLSACTHGGLVEEGLSYYDLMTRVYGINPEIEHYGCLIDLLGRAGRFEEIMKIVSEMHITPDAVIWGSLLNGCKIHGRIDLAEFALEKLISIDPNNGSYYSMLANLYGELGKWDEARKV	56.78	472	0	539		AT1G33350.1	---	Pentatricopeptide repeat (PPR) superfamily protein	538	MGTRVTQFSYLHAPSSHMAEQLLNQFISAVISKSRHLNHLKQVQSFMIVSGLSHSHFLCFKLLRFCTLRLCNLSYARFIFDRFSFPNTHLYAAVLTAYSSSLPLHASSAFSFFRLMVNRSVPRPNHFIYPLVLKSTPYLSSAFSTPLVHTHLFKSGFHLYVVVQTALLHSYASSVSHITLARQLFDEMSERNVVSWTAMLSGYARSGDISNAVALFEDMPERDVPSWNAILAACTQNGLFLEAVSLFRRMINEPSIRPNEVTVVCVLSACAQTGTLQLAKGIHAFAYRRDLSSDVFVSNSLVDLYGKCGNLEEASSVFKMASKKSLTAWNSMINCFALHGRSEEAIAVFEEMMKLNINDIKPDHITFIGLLNACTHGGLVSKGRGYFDLMTNRFGIEPRIEHYGCLIDLLGRAGRFDEALEVMSTMKMKADEAIWGSLLNACKIHGHLDLAEVAVKNLVALNPNNGGYVAMMANLYGEMGNWEEARRARKMIKHQNAYKPPGWSRIEIDNEVHQFYSLDKSHPETEEIYMILDSLISF	54.84	516	0	576		5	3.70E-56 | 7.40E-50 | 2.80E-39 | 5.30E-36 | 3.70E-04	183.2 | 166.7 | 130 | 121.7 | 20	PF01535.15 | PF13041.1 | PF13812.1 | PF12854.2 | PF13176.1	PPR | PPR_2 | PPR_3 | PPR_1 | TPR_7		---	---	---	---		1	GO:0005739	---	NA	1	GO:0006499
	23957	Peam|HassGeneModel_23957 maker-Ctg0049-augustus-gene-12.4-mRNA-1	1573	TTTATTTATCCTTCCATTGAGTTGAGTTGGTATAGAAGGGCATGGGCTTCGAGCTTTAGTCCTGACTAGGAGCCCTATTTTTTGCCATATATTGAGCTGGCTCGTATCTACTTGAGTTGGGTTGGCTTTGGAACCTAGTTTCTATTTGGTTTGGCTTGCTTTTGGATTCCACAGCCCTCAAATTCCGATCCTTCTTTCTTCCCTCTTTCACATATACGCACAGCACCAATTCCCCTTGGGCTCTTACGTGAGAGGAATTCGTTTAAATCTCATTGTTTCCTAAGCAGTATCACTCGGTTTTTCGAGTAAAGCATGGCACCTCTCGCTCCAAGATCCGGAGATGCTGTCTTCGCCAACATCGAGCGCGTTAACGCAGAGCTTTTCACCCTAACATATGGCGCCATCGTACGCCAACTTCTGACAGATCTGGAAGAGGTGGAAGAAGTCAACAAGCAGCTCGATCAAATGGGCTATAACATTGGAATTCGGCTGATTGATGAGTTCTTAGCAAAGTCCAACGTCTCTAGATGTGTTGACTTCAAGGAGACAGCTGAAGTAATTGCGAAGGTTGGTTTTAAAATGTTCCTTGGGGTCACTGCTTCTGTTACCAATTGGGATGCTGACGGGACAACTTGCAGTTTGGTCTTGGAGGACAACCCCCTGGTAGACTTTGTTGAGCTTCCTGACACGTGCCAAGGTCTTTATTATTGCAACATCTTAAGTGGAGTTGTCAGAGGAGCTTTAGAAATGCAGAGCAGGGATGCAGATGCACACGGAGTATTGTCCTTTAGTTCTGATGAAGAAGAGGAGGCTAATGGAGAGGTGGATTTTTCTGTAGCAGTGATTTCTGAGCATGTTGGTGTTGCAGCTCTGTCTGTCAACAAGGTGGAGGCTCCCGGTCTCTATCCTGCTACCGCCATTGGCAGTGGTGGGGGCGTTGTCGAGGCTTTGTCTGACGGGGTGTTGAATAAGGGCAATGCTCCCTATAGGAGGAAAATAGTGGCAGTTTATGCAGGAACTTCTGATGTCTGTTCCAATGGACATCAAGGGAGTTGGGTTGTTCATGGGCCTGATTTGTCATCGCATGTAGAGCCAAGAACAGCAGAGCCAGTCAACAGGGAAGGGGATTTTGCTAAGTTTGTGGAGCCTCATTTTGAGGAACAGGGGCTTGGGGAGGCCAACAAAGAAAGCAGCTGTCGGAAGGTATCAATGAAAACTGAAGTCACATGGGTTCGCGATATGCTGCGTGGTGACGACACATATGAACTGCGAGTGAAACTTCTGAAGCAAGTTCCAGAAGAATACCCATACAAAGATGACGAGTAGTATTATACACTGGGTTATTTTGCGTAGATGATGTGATTTATGTGCTTTTCTCTCTGTTAATCTTCAAACTAGAACAACTCAAACTTCTGATGATGAGCTTGACAAATTTATTAACACATATCTAAACATTACCTAAATTGCAATTCTGTTCCCATCTATTTTTTGTCCAGTTATGCTTTCACTGATCATCTAGGAATTATTTGTTCTTAAAATAGATATTGTGCATAAAATATATAATGAATTTGGC	337	MAPLAPRSGDAVFANIERVNAELFTLTYGAIVRQLLTDLEEVEEVNKQLDQMGYNIGIRLIDEFLAKSNVSRCVDFKETAEVIAKVGFKMFLGVTASVTNWDADGTTCSLVLEDNPLVDFVELPDTCQGLYYCNILSGVVRGALEMQSRDADAHGVLSFSSDEEEEANGEVDFSVAVISEHVGVAALSVNKVEAPGLYPATAIGSGGGVVEALSDGVLNKGNAPYRRKIVAVYAGTSDVCSNGHQGSWVVHGPDLSSHVEPRTAEPVNREGDFAKFVEPHFEEQGLGEANKESSCRKVSMKTEVTWVRDMLRGDDTYELRVKLLKQVPEEYPYKDDE	181.376	Complete		XP_006830074.1 PREDICTED: trafficking protein particle complex subunit 3 [Amborella trichopoda]	PREDICTED: trafficking protein particle complex subunit 3 [Amborella trichopoda]	186	MAPLVQRSGDAVFANVERVNAELFTLTYGAIVRQLLTDLEEVEEVNKQLDQMGYNIGIRLIDEFLAKSNVSRCVEFKETAEVIAKVGFKMFLGVTASVANWDADGASCSLILEDNPLVDFVELPDTCQGLYYCNILSGVIRGALEVVSMKTEVNWVRDMLRGDDAYELRVKLLKQVPEEYPYKDDE	88.46	156	3e-98	288		XP_002448719.1	hypothetical protein SORBIDRAFT_06g032040 [Sorghum bicolor]	185	MPPAPKSGDALFASVDRVNAELFTLTYGAIVRQLLTDLEEVEEVNKQLDQMGYNIGTRLVDEFLAKSNVSRCVDFKETADVIAKLGFKMFLGVTATVTNWDAEGTSCSLVLEDNPLVDFVELPDTCQGLQYCNLLSGVIRGALEMVSMKTEVTWVRDMLRGDDAYEMRVKLIKQVPEEYPYKDDD	84.42	154	4e-93	275		XP_002281399.1	PREDICTED: trafficking protein particle complex subunit 3 [Vitis vinifera]	186	MAPAAPRSGDAIFANVERVNAELFTLTYGAIVRQLLTDLEEVEEVNKQLDQMGYNIGIRLIDEFLAKSNVSRCVDFKETAEAIAKVGFKMFLGVTASVTNWDADGTSCSLVLEDNPLVDFVELPDTCQGLYYCNILSGVVRGALEMVSMKTEVTWIRDMLRGDDAYELQVKLLKQVPEEYPYKDDE	95.95	148	4e-101	296		XP_010327161.1	PREDICTED: trafficking protein particle complex subunit 3-like [Solanum lycopersicum]	186	MAPVAPRSGDAIFANVERVNAELFTLTYGAIVRQLLTDLEEVEEVNKQLDQMGYNIGIRLIDEFLAKSNVSRCIDFKETAEVIAKVGLKMFLGVTATVGNWNAEGTTCSLILEDNPLVDFVELPDTCQGLYYCNILSGVIRGALEMVSMKTEVTWIRDMLRGDDAFELQLKLLKQVPEEYPYKDDE	91.89	148	2e-98	288		AT5G54750.1	---	Transport protein particle (TRAPP) component	186	MAPVGPRSGDAIFSSIDRVNAELFTLTYGAIVRQLLTDLEEVEEVNKQLDQMGYNIGIRLIDEFLAKSGVSRCVDFKETAEMIAKVGFKMFLGVTASVTSWDSDGTCCSIILEDNPLVDFVELPDTCQGLYYCNVLSGVIRGALEMVSMKTEVTWTRDVLRGDDAYELQVKLLKQVAEEYPYKDDE	89.19	148	4e-96	283		1	2.4e-31	108.2	PF04051.11	TRAPP		K20302	---	---	---		1	GO:0005794	1	GO:0003674	---	NA
	23958	Peam|HassGeneModel_23958 augustus_masked-Ctg1382-processed-gene-0.3-mRNA-1	3592	TTCTCCTCATGCTTCTATTGAATTATGCTCCTGCAATTGTCTGTTTTAAAACTCTCTTTTATGTTTTCGGTCTCAAACTCTCTTATGTGATGTTCTTTGCGTTAGACTTATGCAGAAGAAGTAACAGATAATATTAGAATGAGCTGGTCTAATTCTCTTATCTTTGCCCTCATCACCACCACCTTCTTCATCTTTTCCTTTGAGTTCTTCCTATCTTCTGCCACAATAGAAACCATGACTCCTGGCCAATCACTAAGACATTGGCAACAACTAACCTCTGCTGGCAACGAATTCGCACTAGGTTTCTTCAGTCCTGGTGAATCCAAGAATCTTTACATTGCCATCTGGTACAACAAGCTTCCAACCGAAACGCCCACAGTGGTATGGGTTGCCAACAGAGATCACCCACTTGCAGACAGCAATGGAGTCTTTGCCTTCCTACATGATGGAAATCTAGCTGTTCTAGATGGAGCCCAAAACTCCCTCTGGAAGACCAACGTTTCCACGAATGCAACTCATTTGGTTGCAGTTCTGCTGGATACAGGAAATCTGGTATTGAGAGATGGAGGAACAACAGTCTGGCAGAGCTTCGATTATCCATTCGATACGCTCCTGCCGGACATGAAGATAGAAGTGAACCCAATAATGGAATCCGGGCGCCTGCTAACATCACGCAAGAAAGATGACAACCTGGGCTTGGGAAGATTTTCCTTCGGGGTAGACCCAAGTCGGCAAAACCAGCTCTTCATCTGGTACAATTTGACCACACCCCAATGGCGAAGTGGCGTCTGGAATGAAATTATTTTGAAAACATTCAGAGGTAAATAAAAACTTCCTCTTCTACTTCACGAAGAACAGCAGTGGACATGAGGTCTATTTCATGTATTCAACCTCCTATGCCTACACAAGGCTAGTTATGGACGCATCAGGTCAGCTGCAGTTCTGGTTTTGGTATGAATCAGCTGAACAATGGAGGTTGGGATGGTCAACGGGGAGACGTGGGTGTGACAATCCACGGAATTGTGGGCCGAACAGCATCTGCACCAGCAAGAATTCACCCGAGTGTAGTTGCTTGCCAGGGTTTGCGCCGGCATTGCCAGTAAATTGGAGCACATGGAATTGGGAAGATGGTTGCCATAGGAAGGGTGGGAAGGGTGGGAAGTGTGGGAAGGAAGACAAGTTCTGGCCACTGTCAAATATAAACATACCATATTTCCAGATGGCTTTCCCCCAGCAATAGTATTGAGGACTGTAGAGCAGCTTGCCTTGCCAGCTGCAGCTGCAGTGCTTATGCTTACCAATACCTTGTCCAGGGAAGAGATTCAGGATGTCAAATTTGGGTGGGTGATCTTTGGGGTTTAGGAGATGTATCTTGGGGGTACGAACTTGTAGATCTCCTTTACCTGCGCATTGCATCATCTGAATCGAGAGCACTTTGCCAGACCTGTGGCTCTATAACAATTCCCTATCCTCTAAGCGCTGAAGAAGGATGTGGAGATCTTGCCTACAGAAGCTTCTACTGTGATAAGTCCACCAATCAACTCTATTTCAAATCACTCAATGTCTATTATGAAATCACTAGCATCAATCCAGAGACTCAAACATTTGTTATCAAACCAAACGTTACAAGCACTTGCTCTCAGACCACTTCCCTAAGCCAGAATATATATTTGAATAACAGCCAACCATTTTACATAACCAACAAAACCACTGTTTTGTTGCTTAATTGCACAAATCCTCAGCCCTTACCTTTGAATTGTAATTCTTCAAGTCCCTGCTATAAATATATAGAAGATACAGCTACATCTTGCCTTGATTCAACCAAGTGCTGCAGCTACACCTCTGGTGGCTTCCCATCAACAAAACATTCAGTTGGTGTTTTAAATACTACATGCAGCACTTATACTAGCATTGTAAATGTCAATTTATCTCCCACAATAGCTGGGAGGTTGGATTAGAGATTGGATGGGAGCCTTCCCAAGAGCCAGAATGTAAAGTGATGGACGACTGTGCGCTATGGCCAAATACAAAGTGCAAGTCTGATGGGTCTGTGGAAGGAAGAAAGAGATGCATCTGTGATGTAAACTTTCAATGGCATCCAGCAAGCGAGCAATGCATTGCTGGTGACCAATCTCAACTAGGAAACAAGGAAAATATTTTGAATGTTTCATTATCTCAATTGGATGGAAGGGACATGCTAGATGTAAATAAGCTTGGAGAACGTAGGAAGAAGGGTTTAGATATTCCTTTCATCCACTTTGACACCATAGTAGCTGCTACAGAGAACTTCTCTGATTCAAATAAACTTGGACAAGGTGGATTTGGACCTGTTTACAAGGGCATAGTGTCTGAAGGGAAAGAAATAGCTGTTAAAAGACTTTCCAAGACTTCAGGGCAAGGCCTTGAGGAATTCAAGAATGAAGTCATATTGATTGCTAAACTTCAACATAGGAATCTTGTGAGGCTTTTAGGTTATTGTATTCAAGGAGACGAAAAGATGCTACTCTACGAATACATGCCAAACAGAAGCTTGGACTCCTTCATCTTTGATCGAAGTCGATGCAAGTTGTTGGACTGGGAAAAGCGCTATACAATTATTCTAGGAGTTGCTCGGGGGCTTCTTTATCTACATCAAGATTCTAGATTAAGAATTATCCATCGAGATTTGAAAACTAGCAACATCCTTTTGGATGAGGAGATGAACCCCAAAATTTCAGACTTTGGAATGGCAAGGATATTTGGAGGAGACGAGACTCAAGAGAATACCAATAGAGTGGTTGGAACATATGGTTACATGTCTCCTGAGTACGCATTAGATGGGGCTTTTTCAATGAAATCTGATGTTTTTAGCTTTGGGGTCGTATTGCTTGAGATAATCAGTGGGAAGAAGAACTCTGGCTTTTACAGTTCTGAGAAGTCCTTGAACCTTATAGGACATGCATGGCAATTATGGAATGACAACAAGGGGTTAGATCTGATGGACAATTCAGTGAGGGAGACGTACAAGAAATCTGAAGTACTGAAATGTATTTGTATTGGGCTCTTATGTGTTCAAGAAGATGCAACGGATCGACCAACAATGTCTTTAGTCCTTGCCATGCTCATTAGTGAAACTCCAACTATTCCAACTCCTAAACAACCAGCTTTTGTCTCAAGAAGTCTCACCAAAGGAAGCTCTTCCTCCAATACTCACGAATCCATTCGCAAATGGGATGACAATCTCTACAATCGGAGGTAGATAAAGAGTACTAATGAGAGTTTACGACGTTCTCCTTTCCTAGCAATGTATCTGCCACTCGTGAAAAAATGTACAAGTTTAAATTAGAAGCTAAGGGTCTGTTTGTTTGCTCAGTATTCAATTCGTAGGAATTCCTACAATGTAGGTTGAACTGAAGAAGTATTAAAGAAGCAGAGAGTGAAGAATATAAAATGGAGACGTAGATCAGACCAACACTCTTCTAGGATTTAACGCACTAGTGTGATGCTTTTTGACCATTTCTTACCAAACGGAAGACTATTGATGGCCATTCATGGATATTCACCTATACTTAAATTTTAGCCCCATTGATAAGAAGGGGCTTGAATGCACATG	412	MDDCALWPNTKCKSDGSVEGRKRCICDVNFQWHPASEQCIAGDQSQLGNKENILNVSLSQLDGRDMLDVNKLGERRKKGLDIPFIHFDTIVAATENFSDSNKLGQGGFGPVYKGIVSEGKEIAVKRLSKTSGQGLEEFKNEVILIAKLQHRNLVRLLGYCIQGDEKMLLYEYMPNRSLDSFIFDRSRCKLLDWEKRYTIILGVARGLLYLHQDSRLRIIHRDLKTSNILLDEEMNPKISDFGMARIFGGDETQENTNRVVGTYGYMSPEYALDGAFSMKSDVFSFGVVLLEIISGKKNSGFYSSEKSLNLIGHAWQLWNDNKGLDLMDNSVRETYKKSEVLKCICIGLLCVQEDATDRPTMSLVLAMLISETPTIPTPKQPAFVSRSLTKGSSSSNTHESIRKWDDNLYNRR	71.34	Partial		XP_006851221.1 PREDICTED: G-type lectin S-receptor-like serine/threonine-protein kinase At4g27290 [Amborella trichopoda]	PREDICTED: G-type lectin S-receptor-like serine/threonine-protein kinase At4g27290 [Amborella trichopoda]	842	MVWFHVLLLIITISLQLKLCSSKDTISPGEILTKNQTIVSERGAFELGYFTPGASNNWYFGIWYKKIPKKTYVWVANRENPLRSGRTGSLRMGVDGNLVLLDELGRSLWSTNTAGAMNTSVAVLLDSGNLVLRQNGSNNGSENVLWQSFDHPTDTMLPGAKVGLNRKTSLNQLLTPWKNAENPAPGTFAFGLDPNGSEQFFVWQNGVPYWRSGPWNGEGFSGAPEVKENNMYKFSFVDNDDEVYFTYDLSDESIVARFVIDTTGLLKHYRWIETKQDWNLSFSLPKNKCEVYCICGVYGTCSEDGSPICSCLQGFEPKLPEQWELGDWSGGCMRKTELTCGENEEGEKDGFLRMKGMKLPDVFFSQPLLSNQSTENCEAACLNNCLCSAYAFSDRKGCWIWVGELLDLRNVFDDGQDLFIRLAASEFHAIGNRTKGRLSHTLLSIIVVMAALILLTFACFAWMWRRAQKSVKMEPIEEFLALDLGHSGSTATLQNANEHGVDGKEGACLELPSFNLGSLLIATKNFCETSKLGEGGFGPVYKGRLPDGQEIAVKRLARSSGQGLEEFKNEVILIAKLQHRNLVRLLGCCIQGDEKILVYEYMPNKSLDSFLFDPTKRTQLDWGKRFDIIIGVARGLLYLHQDSRLRIIHRDLKASNILLDGEMNAKISDFGMARIFSINQAQANTNRVVGTYGYMAPEYAMHGLFSVKSDVYSFGVLLLEIVSGRKNNVFYDAEHTLNLLGYTWQLWQEGKVLELMDPSLSESCQRSEVLRCMHVALLCVQEDATARPNMCSVSFMLVNETATLPAPTQPAFPYGMSTTKSENLGSESFSLNNVTMTIFMAR	61.96	347	3e-150	446		XP_002448592.1	hypothetical protein SORBIDRAFT_06g029770 [Sorghum bicolor]	807	MSFLNLSAMIFPVLLLFLRASAAGIASDTLNNGGNITDGETLVSSGSTFTLGFFSPTGVPAKRYLGIWFTASPDAVCWVANRDTPISNTSGLGVMVVGSSGSLRLLDGSGQTAWSSNTTSSAPAVAQLLESGNLVVREQSSGDVLWQSFDHPSNTLLAGMRLGKDPRTGAEWSLTSWRAPNDPTTGDCRRVMDTLGLPDCVSWQGNAKKYRTGPWNGLWFSGVPEMASYSELFSNQVIVRPNEIAYIFNTSSDAPFSRLVLNEVGVLHRLAWDPASRVWNTFAQAPRDVCDDYAMCGAFGLCNVNTASTLFCSCVVGFSPVNPSQWSMRESGGGCRRNVPLECGNGTTTDGFRVVRGVKLPDTDNTTVDMNATLEQCRARCLADCSCVAYAAADIRGGGDGSGCVMWKDNIVDVRYVDKGQDLYLRLAKSELANRKRMDVVKIVLPVTASLLVLVAAAMYLVWKCRLRGQQRNKDIQKKAMVGYLTTSHELGDENLELPFVSFEDIVTATDNFSEDNMLGQGGFGKVYKGMLGEKKEIAIKRLSQGSGQGAEEFRNEVVLIAKLQHRNLVRLLGCCICGDEKLLIYEYLPNKSLDSFIFDAARKKLLDWPTRFKIIKGISRGLLYLHQDSRLTIVHRDLKPSNILLDADMSPKISDFGMARIFGGNQHEANTNRVVGTYGYMSPEYAMDGAFSVKSDTYSFGVILLEIISGSKISLTHITDFPNLLAYAWSLWNEGKAMDLVDSSLVKSCLPNEAFRCIHIGLLCVQDNPNSRPLMSSVVFMLENETTALPVPKQPVFFSQRSPVIH	64.86	313	4e-143	427		XP_010657388.1	PREDICTED: G-type lectin S-receptor-like serine/threonine-protein kinase At4g03230 [Vitis vinifera]	401	MKGITIAVVLVRVLGIIGYIAYLRKRTITKRKENRANQVLHLYDSESRVKHLIDSEQFKEEDKKGIDVPFFDLEDILAATNNFSDANKLGQGGFGPVYKGKFPEGQEIAVKRLSRASGQGLQEFKNEVVLIAKLQHRNLVRLLGYCVEGDEKILLYEYMPNKSLDSFIFDRTLCMLLNWEKRFDIIMGIARGLLYLHQDSRLKIIHRDLKTSNILLDDEMNPKISDFGLARIFDSKQVEASTNRVVGTYGYMSPEYALDGFFSEKSDVFSFGVMVLEIISGKRNTGFYQSDQTLSLLGQAWKLLKEDKVLELMDQTLCETCNTKEFLRCVNVGLLCVQEDPSDRPTMAVAVVMLSSDIATMPVPKQPAFVLKRDLSRTASSSSKPEASWNSEILATIEEGR	66.01	356	3e-175	495		XP_004253524.2	PREDICTED: G-type lectin S-receptor-like serine/threonine-protein kinase At4g03230, partial [Solanum lycopersicum]	364	MFLLISSSISYIYYRRRMAIKADRSKGAYKSQRHKAEGEAKVLMNENSDEAIDVPYFHLETILAATDNFSTANKLGQGGFGPVYKGIFPGEKEIAVKTLSSQSGQGIDEFKNEVTLIAKLQHRNLVRLLGYCINAAEQILLYEYMPNKSLDTFLFDGTLCQLLDWKRRYDIILGIARGLSYLHHDSRLRIIHRDLKTSNILLDEEMNPKISDFGLARIVEGKVTEANTKKVVGTYGYMSPEYALDGLFSIKSDVFSFGVVMLEIISGRRNTGFYQSEEALNLLGYAWKLWTEKAETQLIEKSLLESCNRSEALKCINIALLCVQEDPNHRPTMSDVILMLGGEGSNLPTPNRPAFVIRTHASST	68.04	316	4e-162	460		AT4G03230.1	---	S-locus lectin protein kinase family protein	1010	MILSVFFYMFLLHIRRLDCFVAVQDSKTLFKGSTLINDSHGETLVSAGQRFELGFFTPNGSSDERRYLGIWFYNLHPLTVVWVANRESPVLDRSCIFTISKDGNLEVIDSKGRVYWDTGVKPSSVSAERMVKLMDNGNLVLISDGNEANVVWQSFQNPTDTFLPGMRMDENMTLSSWRSFNDPSHGNFTFQMDQEEDKQFIIWKRSMRYWKSGISGKFIGSDEMPYAISYFLSNFTETVTVHNASVPPLFTSLYTNTRFTMSSSGQAQYFRLDGERFWAQIWAEPRDECSVYNACGNFGSCNSKNEEMCKCLPGFRPNFLEKWVKGDFSGGCSRESRICGKDGVVVGDMFLNLSVVEVGSPDSQFDAHNEKECRAECLNNCQCQAYSYEEVDILQSNTKCWIWLEDLNNLKEGYLGSRNVFIRVAVPDIESTSRDCVTCGTNIIPYPLSTAPGCGDSNYLSFNCNMSTGQVIFKGSNSSYNITSINPDTRRFLIKIKDVVVNCTTVNQISRLSELKLSSPFHLTGKCNADTVTGGTEVEIRWDPPLEPTCSLSADCKDWPNSSCSKSGEGKKQCFCNHDFKWNGFNLNCTQERGRGRYGEAKTPVVLIIVVTFTSAAILVVLSSTASYVFLQRRKVNKELGSIPRGVHLCDSERHIKELIESGRFKQDDSQGIDVPSFELETILYATSNFSNANKLGQGGFGPVYKGMFPGDQEIAVKRLSRCSGQGLEEFKNEVVLIAKLQHRNLVRLLGYCVAGEEKLLLYEYMPHKSLDFFIFDRKLCQRLDWKMRCNIILGIARGLLYLHQDSRLRIIHRDLKTSNILLDEEMNPKISDFGLARIFGGSETSANTNRVVGTYGYMSPEYALEGLFSFKSDVFSFGVVVIETISGKRNTGFHEPEKSLSLLGHAWDLWKAERGIELLDQALQESCETEGFLKCLNVGLLCVQEDPNDRPTMSNVVFMLGSSEAATLPTPKQPAFVLRRCPSSSKASSSTKPETCSENELTITLEDGR	56.31	428	2e-163	485		3	1.20E-48 | 9.30E-48 | 8.20E-06	165.4 | 162.6 | 25.9	PF07714.12 | PF00069.20 | PF11883.3	Pkinase_Tyr | Pkinase | DUF3403		---	---	---	---		1	GO:0005886	7	GO:0004672, GO:0004674, GO:0004713, GO:0005524, GO:0016301, GO:0016772, GO:0030246	2	GO:0006468, GO:0048544
	23959	Peam|HassGeneModel_23959 augustus_masked-Ctg1382-processed-gene-0.4-mRNA-1	1374	ATGGCGGGGGTTTCAGACCTCCTCCTCCTTCCTCCTCCCAATCACGACGACGAAGAAGAAGGCGACCACCTTGAAACCCTAGATCTCATCCACCCCTCCTTCCCACATCATCTCGACCGTCCGATCCACCCCTTTTTCCCTCAATCCCCCACATCCCACCGTCCGATCCCTCCCTCCTCCATGACTCCGAAGACGAATCCATCGACTTCGAGCTTCGAGAACTGGGAGGCTCCGATTCCGAGTCCGAGTCCTACTCAGCTTCCGATTCCCGTTCCGATCTCTTCGAGGGCGAAGAGGGTTTTTGAGGGAAATGTCGACATGGGTTCAAATTTTTTGGAGCTAGGGTTAGGGTTTGGAGTCGATAGCGGCCATGAGGGCATTGATCAGGGAGAGATCTGTGATGGGGTGGCCGGAGAAGGTTCGGAAGATGGGTTTTTTGTGGGGAATTCGGAAGATTCGAAATCTGAATCTGGGTTATCCTCTGAGATCTGTGAGTTTGATGGTGACGGTCTTCATTTTCTGATTTCCGATGCGTTTGGATCAGAATCCGATTCGGACGACGGACGGGTTGTTCCGATTGATTTGAATTCTGACGGCGGGGAGGCGCCGGATATGGTGAGTGAGGATCTGGGTGTTCTTCCTCTTTGTTGGGATTGTCTCCGGTTGGGAGATGGGAGAGATCAAATTGAGGATTTTGAGTGGGAAGAGGTGGAGAGGAGGACTGCAGTTGAGGAGGATGAAGCTATGAACATGGAAATTGAAACGGTCATTAACATGGCATTTGACGCATCCATCAATGAAGAACAATCCATATCCATTCATGAAATGCAAAATGCTGCCACCGCGGAAGGACCGATCCAGAGTCTAGACTGGGAAGTCCTTCTAGCTGTTAATGACCTGGTACACTCAGAACATAACCCAGTTCAGGAAGAAGAAACAGAATCCTATCTGGGCGACCACGATGACTATGTTCAGACTACTGAGTATGAAGTGCTGTTTGGGCAGTTTACAGAGGCTGAGAATTCTCTCAGGGGTAGCCCTCCAGCTGCAAAACATGTTGTTGAGAATCTCCCTTCGATTTTCTTGGCAAAAGAAGATATTGAGAAGAACAATGCCCTTTGTGCCATTTGTAAGGATGAGATTTCATTGGATGAACGAGTGAAGCGTCTCCCTTGTGCCCACCATTACCATGGGGAGTGCATTTTGCCATGGTTGGGGATCCGGAATACATGCCCTGTCTGTAGGTTTGAATTGCCAACTGACGATCCTGATTACGAGCATTGGAGGTACCAAAGGGCTGCTCGTGGTGTTCTGGAAGAGGGTTCTCGTGTGAGGTATGATTTAGAAATGCTTCCTGAAGCAGAGTGGTGGTGA	457	MAGVSDLLLLPPPNHDDEEEGDHLETLDLIHPSFPHHLDRPIHPFFPQSPTSHRPIPPSSMTPKTNPSTSSFENWEAPIPSPSPTQLPIPVPISSRAKRVFEGNVDMGSNFLELGLGFGVDSGHEGIDQGEICDGVAGEGSEDGFFVGNSEDSKSESGLSSEICEFDGDGLHFLISDAFGSESDSDDGRVVPIDLNSDGGEAPDMVSEDLGVLPLCWDCLRLGDGRDQIEDFEWEEVERRTAVEEDEAMNMEIETVINMAFDASINEEQSISIHEMQNAATAEGPIQSLDWEVLLAVNDLVHSEHNPVQEEETESYLGDHDDYVQTTEYEVLFGQFTEAENSLRGSPPAAKHVVENLPSIFLAKEDIEKNNALCAICKDEISLDERVKRLPCAHHYHGECILPWLGIRNTCPVCRFELPTDDPDYEHWRYQRAARGVLEEGSRVRYDLEMLPEAEWW	108.746	Complete		XP_011623256.1 PREDICTED: uncharacterized protein LOC18433993 [Amborella trichopoda]	PREDICTED: uncharacterized protein LOC18433993 [Amborella trichopoda]	653	MARNAEKLPFILQTLEILQPETRENVTLNLETVDREFVDSGALDPETLRCHDEARDREIDFFASTDTLEPGHEFGKGLGLEEEGEEAGEYEEPEELGRDFMDQVSLALGLLDRNVRTQERSYNLNLRSYSPSESQSRVLDGGYDSDHRSLDSGSGLDWGSDIGFGLGLDLGFGLGRTTIEEDDVDDGNVYEHDDESIPEMGLPWHEDTDFGCRYGGLSGELPLYSGSSVSNSCDTSVSGSTGARSSILSTQTLGTVRGNMNSTENTSSRNTVDDEFGFVGLDPFSDSEMCTYQSGGLSRAWDVNSSVSCSLDSDERDHDLGDFGTMGFDCSTNSTSDGDLFDAHSRFLRVGHGSDFTSDEESLIERGIDDSGDWGVESNPNHDLGDGIEENFGLPICWDCLPLDDQRDLNDDAEWEEVGDEFGEREVSSRTNSTYAGLYLEERTIDDQRSHADLEEELVPEEEPLSDEEFVPREEAVPGELVVVGQNEDDESINEDIHEIGSMVEMRNRDWAVLSIDNPIEFIVEPLSNGEIEPYESEDFVYTAAGHEILLGRWAENESFQRGSPPVSNAFVKNLASIVLTQKDADNHNTLCAVCKDDISIGERATQLPCLHHYHKGCILPWLEIRSTCPMCRYEMPTDDPEYERWRRQQVVG	37.99	279	2e-47	172		XP_002454349.1	hypothetical protein SORBIDRAFT_04g029220 [Sorghum bicolor]	320	MANDSLAHHLLLPLAGGCWSDVDEEEEEPGNVSFPSFWPPFPALSSDSDSDAASFVRPRMDRPRETAASSFFGLGFHDHDGDDDEWAPPDEDGELALPLCWDCLQLEDHDDDHRRWDVGVSDADEWEQVAGREEEEEEAAASAVRSLEWEVLLAANSLGSLAVDGDDDLDAGIETYFLDDADDLLFGQLAAADADHEPPGKCGRPAAKAAVEALPTVVVAEADAQCAVCKDGVEAGERARRLPCAHLYHDGCILPWLAIRNTCPLCRHELPTDDPEYEKWKARRAGGDGGDADRRGTAIPAGMMSSSGYLDEWVGEGATD	38.16	228	1e-36	137		XP_002273441.1	PREDICTED: uncharacterized protein LOC100268065 [Vitis vinifera]	439	MAEVSYLLHLHEDEEDHDHAPEHIDTLDSLPYWGLHDFDSFNVFVSDHPPIAVHTRDLFQTRPERSLHVRAVDDISEPDSITNVDLLDRENQVNFVLNLFHQRVEQSHVMGETDLVSETLDDSGFGVIEGNDETGSTYLDLDLGLGFGAETNCLGVENCDFFVSRRVSGSESGESSTVSAAEPFGSSVGYVGFESDSDEDGNALEGIDLQAEDDFRLDQAHDDDTSIRLCWDSLQLDDHRETNEDFEWEEVDDVIDEREVLNMVLGPDEEGPIPLLPVGEPVEVDVGREENMVSLDWEVLLAVGNLDRTLEIEHDSEPYLADHYDYIYTSEYDMLFGQFAENENALTGRPPASKSVVKNLPVVVLTQGDVENNNALCAVCKDEINVGELAKQLPCSHRYHGDCIMPWLGIRNTCPVCRYELPTDDPQYEQRRNRRAGGQ	42.98	342	1e-74	241		XP_010318890.1	PREDICTED: E3 ubiquitin ligase BIG BROTHER-related-like [Solanum lycopersicum]	434	MAQVSISLLNFLNDGEDDVIEHENGVVEDLDSSPYWPLSFGDFDVYDPSDLSDFPSRSQISSYSRGRTGLALSDDVSETDSVVTVMDRENQVNFVMDMFQQRVEQSQSLIRVVSNPDLLHADPVLETDFGLIGGNEFTGMSSLDVDFGLGLGFRGDSDNSGFHIEDCDGPEQFVSGLRVVDYESDWDPDDNCVSGRLFNLEEVDGEDENENICDNESDDPSLRLCWGSFQLEDHRDVNEDFEWEEIDGRVDEREILSMFLDVEEVSESPAPEDRARELENLEWEFLLNVQNLEPDPEITNDEFDFGRHVDRDDYNYTTEYELLFGQFAEGDHGFLGRPPASMTVVRDLPTVAVSKGDLENNNATCAICKDELNLGEKVRQLPCAHRYHGDCILPWLGIRNTCPVCRYELPTDDHGYERRRRVQTIHTLELDQVD	47.03	219	5e-56	192		AT5G08139.1	---	RING/U-box superfamily protein	376	MDDLLHQRVEQSQVTPPHDDSNIHGDFDNEATDESRSETCSVVIEGNCDMVIELGLESGSVIVENLGDSDIDVSNDFDEPDDDDFFVGRTDFGLEFRDIASSGNDIRLITVESGSDDDDGVENERELWGIDLNEEDVYVNDDDEYEDDDVSVTIPLCWDSLQLEDREVTADEFDWEEVGGGGGGGVDDEREIRSGFAQIDMNDESLISASPIISLEGLVTRERAEGSGNLGWEVLLNHTLEINFDVDNRELYIGGDHDDYVQDYDMLFEQFADAEVSVIGLPPTSKSFLNNLPVVLLEGENDDDGGLVCAVCKDEMNIGNKAVQLPCNHKYHSECIVPWLKVRNTCPVCRYELPTDDAEYEQRKTQRTTNTFGMVL	41.07	224	2e-48	170		6	2.10E-13 | 3.60E-08 | 6.90E-06 | 5.70E-05 | 1.30E-04 | 1.40E-04	49.8 | 33.4 | 25.9 | 22.6 | 21.5 | 21.4	PF13639.1 | PF12678.2 | PF13923.1 | PF00097.20 | PF14634.1 | PF13920.1	zf-RING_2 | zf-rbx1 | zf-C3HC4_2 | zf-C3HC4 | zf-RING_5 | zf-C3HC4_3		---	---	---	---		1	GO:0005634	1	GO:0008270	1	GO:0008150
	23960	Peam|HassGeneModel_23960 augustus_masked-Ctg1382-processed-gene-0.1-mRNA-1	1936	ATGAAGAGAGAAATAATGGGAGATGGAGATACAAAGGTTTCTCTGGTTAAGTTGAGAGAGAAGGAGAAGAATAGATATTGGGTGAGAAATGTGGAGAGAGAGCTTGGGTTGAGACGAGATGGAGAAGGAGTACTATGCCAGAACTGTGGAGATAGAAAAGTCCCATATCCTTTGAGCACTGAAGAAGGATGTGGAGATCCTGCCTACAGAAGTTTCTCCTGTAATAACTCCACTGGCCAACTTTATTTCAAATTACCCAATGTTTCTTATCAAATCACTAGCATCAACCCAGTACTCGAACATTTTTCATCAGACCAGAAGTTATACCTCTGGGGCTTCCCATCAACGGCGCATTCAGTTGGTGTTTTAAATACTACATGCAGCACTTATACTAGCATTGTAGATGTCAATGTATCTCCTACAAGTAGCTGGGACATCAAATTGGAGATTGGATGGGAGCCTTTCCATGAGCCAGCATGTAATTCGATGAAGGACTGTGAGCTTTGGCCAAATACAACATGCATGCCTGATGGGTCTATAGAGAGAAGGAAAAGATGCATTTGTGATGCAAACTTCCAATGGGATCTTAAAAGGGAGCAATGCATTTCCGATCAGCAATCTACATTAGGTGATGACAACAAAAATGGTAGAAATCTGAATAAGAGCAAACCGTCATTGGTAGTAGTTGTTTTACCTGTCGTTATGGGGTCTGCTCTCTTAGTTACAATCATCTACTGTTTGTGGAGGATGCGAATCATGAAAAAAGGAAATGAGGAAAGAATTCTGGATGTTTCATTGTCCCACTTGCGTGGGAGAGACATGTTAGACATAAATAATCTTGGAGAACATGGGAAGAAGGGTTTAGATATTCCTTTTGTTCCTTTTGACATCATAGCTGCTGCTACAGAGAATTTCTCTGATTCAAATAAACTTGGACAAGGCGGATTTGGACCTGTATACAAGCTACTTTTGTCTATTCCATATGTGAACCTAGATAGCATTTCAAATGGAACCCATGAGCTTGGTTACATGTCTCCTGAGTACGCATTGGAAGGGGCTTTCTCAGTGAAATCTGATGTTTTTAGCTTTGGGGTCGTTTTGCTCGAGATAATAAGTGGGAAGAAGAACACGGCTTTTACACTTCTAAGCAGTCTTTAAACCTCCTAGGACATGCATGGCAATTATGGAATGAAAACAAGGGGTTAGATCTGATGGACCAATCACTGAAGGAGACGTACAAGGAATCTGAAGTATTGAAAGTATTTGTATAGGGCTCTTATGCGTTGAAGAAGATGCAAGAGCTCGACCAACAATGGCTTCAGTCCTTGCCATGCTCATTAGTGAAACTCCAACTATTCCATCTCCTAAACAACCAGCTTTTGTCTCAAGAAATCTCACCGAAGGAAGCTCTTCCTCCAATACTCAAGGATCCCATTCACAGAGTGGGATGACAATTTCTACAATAGGAGGTAGATAAAGTGTACTTATGATAGTCTGCAACTTCTCCTTTCCTCTCAATGTATCTGCTACTTGTGAAAATATTTACAAGTTAAGGACCTGATTGATTGCCCAATATACAATTCCTACGAATTCCTAGAGATGTGGGTTGTATTGAAGGACTATTAAATAGACATGGAGTGAAGAATATAAAGTGGTGAAGATGTAGATATGCTGTCTTTCTTCTAGGATCTTACTAGGGTGATGCTTTGTAATAATTTCTTCTACTGAAGGAGAGACTACAGATGGCCATTCATAGATATACACATATACTTGAATTTTAGCCCCTTTGATAAGAAAGGGCTAGAATGCACATGGGGCGGAGCCATGCTAGGATTTCTTGTATAGCTATGATAAAAACTAATTAGCTATTTTAATCACCAGAGTCGATTGATGAATATTCACTATTTTTTTATAGAAATCCTTTTTATTGATAAAG	385	MKREIMGDGDTKVSLVKLREKEKNRYWVRNVERELGLRRDGEGVLCQNCGDRKVPYPLSTEEGCGDPAYRSFSCNNSTGQLYFKLPNVSYQITSINPVLEHFSSDQKLYLWGFPSTAHSVGVLNTTCSTYTSIVDVNVSPTSSWDIKLEIGWEPFHEPACNSMKDCELWPNTTCMPDGSIERRKRCICDANFQWDLKREQCISDQQSTLGDDNKNGRNLNKSKPSLVVVVLPVVMGSALLVTIIYCLWRMRIMKKGNEERILDVSLSHLRGRDMLDINNLGEHGKKGLDIPFVPFDIIAAATENFSDSNKLGQGGFGPVYKLLLSIPYVNLDSISNGTHELGYMSPEYALEGAFSVKSDVFSFGVVLLEIISGKKNTAFTLLSSL	43.39	Partial		XP_006851147.1 PREDICTED: cysteine-rich receptor-like protein kinase 10 [Amborella trichopoda]	PREDICTED: cysteine-rich receptor-like protein kinase 10 [Amborella trichopoda]	652	MASLLFLHLLTILSFTFLLPEPVIAQQYPYHNCTGTRSYSPGTPYDNNLRQLLNDFRNNTPTPGGFANSSVGEGSDKVYGLVLCGGGFERNERCTRCVIDAALSIQPLCAYKTQGVIWYQFCLLRYSEEDFFGKVEMRDLNFFQSGANYSELMAVNRTLSGLLFGLVERATSDPSLFAIQMGVPVAGHQTLSGWVQCTRDLSSQGCSECLRHGIEQMFKCCSRSSWVQMLGESCIMRYWVVAATGWPAASPSASSSNTTGRNGLSSTVIAIISISTTFFGVLFFACVCYCLWRRKERLKGNIGEHVPSKKDGEGKELPLFDLDTLKAATNNFSDQNKLGKGGFGPVYKGKLSDGQEIAVKRLSRSSGQGLEEFRNEVVVIAKLQHRNLVRLLGCCLESEEKLLVYEYMHNGSLDAYIFDSSKKQQLQWRKRFDIVVGIARGLLYLHQDSRLRIIHRDLKASNVLLDHEMNPKISDFGMARIFETNQTQANTNRVVGTYGYMAPEYAMDGLFSMKSDVFSFGILLLEIICGKKNTGLYLRESSQSLLGTAWRLWHEGKGMEFTDPVLCQSRHDSEILRCIQIGLLCVQEDPMERPNMTSTLSMLNNEAVALPVPREPTFLVERRIPRVESDPSSSSIKTHSTNRITISEIKPR	36.44	118	1e-10	62.8		XP_002462991.1	hypothetical protein SORBIDRAFT_02g035930 [Sorghum bicolor]	879	MAHAAVAALALLVFFSAQARRDGAGVYVVDAAAALSQGHSLGAGDKLVSSDGTFELAFFTPTGAADPSRRYLGVMYAQSNEQTVPWVANRDAPVSAGSSYSATVTDAGELQVLEGERVVWRTNSATTASSSSSSPANVTLTLLDTGNLQLTAGATVLWQSFDHPADTFLPGMSITLDRTNRSAVRRTLFTSWRSPGDPGTGDFTLGQDPLGSAQLYIWRTGGENTNSTYWRSGQWANTNFVGVPWRSLYVYGFKLNGDPYNDSGVMSYVFNTYNSSEYRFMLHSNGTETCYMLLDTGDWETVWSQPTIPCQAYNMCGANARCAGGGGGDDGQQAVCTCLTGFEPRNVSEYGNGNWTQGCVRSSPLACSSDANVSGGGGGDGFADLPGVKLPNFAAWGSTVGDADACKQSCLANCSCGAYSYSGGTGCLTWGQDLLDIYQFPDGEGYDLQIKVPAYLLDQTGSRRRRWTTVAVAVVIVVVVLAGCGLLLWKCRRRIKEKLGIVGREKTKTTTQPSLLPLREARQDFSGPKQVDQEEAEGGKKCELPLFSLEMVAAATGDFSADNKLGEGGFGHVYKGRLPGGEEVAVKRLSRGSGQGLEEFKNEVILIAKLQHRNLVKLLGCCIQGEEKILVYEYMPNKSLDAFLFDPARRGLLDWKTRFHIIEGIARGLLYLHRDSRLRVVHRDLKASNILLDRDMNPKISDFGMARIFGGDQNQVNTNRVVGTLGYMSPEYAMEGLFSVRSDVYSFGILILEIVSGQKNSSFHRMEGSLNIVGHAWQLWNADRGEQLIDPAILPACPVREALRCVHMALLCVQDHACDRPDISYVVMALGSDSSVLPMPKPPTFTLQCTSSDRDGIFPERVDESYSACDLTVTMLHGR	71.79	39	4e-12	67.8		XP_010657375.1	PREDICTED: G-type lectin S-receptor-like serine/threonine-protein kinase At4g03230 isoform X1 [Vitis vinifera]	1009	MKINGFSLCNSMRHAIFFFLCSILCCSARDTITPDNLLIDDGRGTLVSANQTFELGFFIPKGGFNNGKYIGIWYYGLKERTVVWVANRDNPLPEDSVGALAIADDGNLKLVNESGAAYWFTNLGSSSSMGRVAKVMDSGNFVLRDNRSGKILWESFKNPTDTFLPGMIMEGNLTLTSWVSPVDPAPGSYTFKQDDDKDQYIIFEDSIVKYWRSEESEGMSSAAAELLSNFGKTRKPTGSQFVRSSYTRLVMNFTGEIRYLVWDNYTEEWSAFWWAPQDRCSVLNACGNFGSCNVNNAFMCKCLPGFEPNSLERWTNGDFSGGCSKKTTLCGDTFLILKMIKVRKYDIEFSGKDESECRRECLKTCRCQAYAGVGTIRRGRASTPPKCWIWSEDLGSLQEYNTDGYNLSLRVAKSDIESTVRNCETCGTNLIPYPLSTGPNCGDPMYFSFRCDKATDQVWFALPNGSYRVTSITPERSKFLIQVNDIDNCEARNSQDTKILQLNPPFRIASWCNADTGNSSSSMPMKGQYEIEISWDPPPEPVCNSATDCKDWPNSSCRTQNRTRRCFCNQNFKWNSSSLNCTQDGGNLAEAPTPANQKSSSSSSALVVVVGIVTAVVVVALLCIIGCIAYFRKRTISKGQENRTNPGLHLYHSESRVKDLIDSEQFKEDDKKGIDIPFFDLEDILAATDHFSDANKLGQGGFGPVYKGKFPEGREIAVKRLSRASGQGLQEFKNEVVLIAKLQHRNLVRLLGYCIEGDEKILLYEYMPNKSLDSFIFDQTLCLLLNWEKRFDIILGIARGLLYLHQDSRLKIIHRDLKTSNILLDDEMNPKISDFGLARIFESKQVEASTNRVVGTYGYMSPEYALDGFFSEKSDVFSFGVVVLEIISGKRNTRSYQSDLNLSLLAHAWKLWKEDRVLELMDQTLSQTCNTNEFLRCVNVGLLCVQEDPSDRPTMAVAVVMLSSDTATLPVPKQPAFVVRRDLSSSASSSSKPEASLNSEILATIEEGR	37.16	296	7e-47	172		XP_004233823.1	PREDICTED: G-type lectin S-receptor-like serine/threonine-protein kinase At4g03230 isoform X2 [Solanum lycopersicum]	1018	MKSTSVLLFVFLLYFKCDSRDMITSRNILSNKRKTLVSAGQIFELGLFNKRSKDGEIRNYVGIWYQESPETIVWVANRDKPIPISGEILAIDIDVDGNLKVLDSTSNSYFSTGLVSASSFKRTAKLYDSGNLVLIDDLSGKRLWQSFNNPTDTFLPGMNMNNAFKLSAWSDTKKDPSTGNYTFQQSTGRKFEYTILFQDTTLRWKGSAPPAYAKPFSFSELPSLVVSMLNNFSDNTNTLASDFNYTRLVMNSSGEIQLYGWFSESRGWFQMWSEPQGPCEVQDICGNFGICNSGLMSRCKCLPGFDPISPDEWTVGTYTDGCSRKSVSICNKKSEFDTFLNLHLMKFEEPDMPYVEAKSEEDCRKGCLRNCKCLAYSYFEQPIAERDTSSMETVPSCQIWTKDLNNLQENYTGGHNLSVRVTVTDIGAITRRNCKPCGSNIIPYPLSSQPNCGDPLYYSFSCDDLTGEVHFRTLKGSYPVIDINKENRTFVIQVRAENAGNSCDTKTQILWLNQSLPFHRIDRCDEGKSQNLSPGGLRNGIHIMWKPPPEPTCKTSADCGDWPTSSCNIREGQGQRRCLCNKYYKWDDLALNCTREHAGQRGWSGEKATSLNLKVLIISVSLAAGTITICYVIYHRKKVARRKAKKISLGNGIEYLSECGGSSKYLVTEDDKKRIDLPFFNLESILVATDNFSDANRLGQGGFGPVYKGKFPQGQEMAVKRLSSHSSQGAEEFKNEVMLIAKLQHRNLVRLLGYCIEENEKILLYEHMPNKSLDTHIFNHSVHPLLDWNIRFKIILGIARGLLYLHHDSRLRIIHRDLKTSNILLDEEMNAKISDFGLARNVEGRNIDAKTQKVAGTYGYLAPEYALEGLFSIKSDVFAFGVVVLEIISGTKNLDVLEDSNLLGHAWKLWIENKAMEIMDQSLVDTFNEIEVVKCINIALLCVQEDPGDRPIMSNVIIMLGSESMALPRPNQPAYVTRKNYTIGASTSSSSSYNHNNYYYDSFTGSKNELTITDMQGR	30.51	295	4e-31	125		AT4G03230.1	---	S-locus lectin protein kinase family protein	1010	MILSVFFYMFLLHIRRLDCFVAVQDSKTLFKGSTLINDSHGETLVSAGQRFELGFFTPNGSSDERRYLGIWFYNLHPLTVVWVANRESPVLDRSCIFTISKDGNLEVIDSKGRVYWDTGVKPSSVSAERMVKLMDNGNLVLISDGNEANVVWQSFQNPTDTFLPGMRMDENMTLSSWRSFNDPSHGNFTFQMDQEEDKQFIIWKRSMRYWKSGISGKFIGSDEMPYAISYFLSNFTETVTVHNASVPPLFTSLYTNTRFTMSSSGQAQYFRLDGERFWAQIWAEPRDECSVYNACGNFGSCNSKNEEMCKCLPGFRPNFLEKWVKGDFSGGCSRESRICGKDGVVVGDMFLNLSVVEVGSPDSQFDAHNEKECRAECLNNCQCQAYSYEEVDILQSNTKCWIWLEDLNNLKEGYLGSRNVFIRVAVPDIESTSRDCVTCGTNIIPYPLSTAPGCGDSNYLSFNCNMSTGQVIFKGSNSSYNITSINPDTRRFLIKIKDVVVNCTTVNQISRLSELKLSSPFHLTGKCNADTVTGGTEVEIRWDPPLEPTCSLSADCKDWPNSSCSKSGEGKKQCFCNHDFKWNGFNLNCTQERGRGRYGEAKTPVVLIIVVTFTSAAILVVLSSTASYVFLQRRKVNKELGSIPRGVHLCDSERHIKELIESGRFKQDDSQGIDVPSFELETILYATSNFSNANKLGQGGFGPVYKGMFPGDQEIAVKRLSRCSGQGLEEFKNEVVLIAKLQHRNLVRLLGYCVAGEEKLLLYEYMPHKSLDFFIFDRKLCQRLDWKMRCNIILGIARGLLYLHQDSRLRIIHRDLKTSNILLDEEMNPKISDFGLARIFGGSETSANTNRVVGTYGYMSPEYALEGLFSFKSDVFSFGVVVIETISGKRNTGFHEPEKSLSLLGHAWDLWKAERGIELLDQALQESCETEGFLKCLNVGLLCVQEDPNDRPTMSNVVFMLGSSEAATLPTPKQPAFVLRRCPSSSKASSSTKPETCSENELTITLEDGR	32.86	283	2e-37	144		3	2.30E-08 | 3.00E-06 | 3.40E-05	33.4 | 27.7 | 23.1	PF07714.12 | PF13947.1 | PF00069.20	Pkinase_Tyr | GUB_WAK_bind | Pkinase		---	---	---	---		1	GO:0005886	7	GO:0004672, GO:0004674, GO:0004713, GO:0005524, GO:0016301, GO:0016772, GO:0030246	2	GO:0006468, GO:0048544
	23961	Peam|HassGeneModel_23961 maker-Ctg1382-augustus-gene-0.7-mRNA-1	926	AACAAGGAAAGAACGCTGAATGTTTCATTGTCCTGCCTGGGCGTGAAAGACATTTTAGACGTAAATAATCTTGGAGAACAAGGAAAGAAGGGTTTAGATATTCCTTTTGTTCCCTTGACATCATCGCTGCTGCTACTGAAAATTTCTCTGATTCAAATAAACTTGGACAAGGCGGATTTGGACCTGTATACAAGATTGCAGTGGTTACATGCATGGCAATTATGGAATGAAAACAAGGGGTTAGATCTTATGGACCAATCACTGAAGGAGACGTACAAGGAATTTGAAGTATTGAAGTGTATTTGTATAGGGCTCTTATGTGTTGAAGAAGATGCAAAAATTGGGCCAACAATGGCTTCAGTCCTTGCCATGCTCATTAGTGAAACTCCAACTATTCCAACTCCTAAACAACCAGCTTTTGTCTCAAGAAATCTCATCGAAGGAAGCTCTTCCTCCAATAACCAAGGATCCTGTTCACAGAGTGGGATGACAATTTCTACAATAGGAGGAAGATAAAGGTACTAATGAGAGTTTGTGCCTTCTCCTTTCCTCGCAATGTATCTGCTACTTGTGAGAATATTTCCAAGTGTAAACTAGAAGCTACGGGCCTGTTTGCTCAATATTCAATTCCTAGGAATTCCTAGAGATACGGGTTGTACCGAAGGACTACTAAAGAGGCATTGAGTGAAGAATATAAAGTGGGGATGTAAATGAGACTGCCTCTCTTCTAGGATTCAATTTACTAGGGTGATGCTATGTAATCATTTCTTAGGGAATGGGAGACTACTGATTGCGATTCATGGATATACAGATATACTTTAATTGTAATCCCTTTGATAAGAAGGGACTTGAATGCACATGAAAGCCATTCTAGGATTTCTTGTATAACTATTGTTGGGGCTTTGACACCATTTCCATGAGTGTCA	171	NKERTLNVSLSCLGVKDILDVNNLGEQGKKGLDIPFVPLTSSLLLLKISLIQINLDKADLDLYTRLQWLHAWQLWNENKGLDLMDQSLKETYKEFEVLKCICIGLLCVEEDAKIGPTMASVLAMLISETPTIPTPKQPAFVSRNLIEGSSSSNNQGSCSQSGMTISTIGGR	16.344	Partial		XP_006851221.1 PREDICTED: G-type lectin S-receptor-like serine/threonine-protein kinase At4g27290 [Amborella trichopoda]	PREDICTED: G-type lectin S-receptor-like serine/threonine-protein kinase At4g27290 [Amborella trichopoda]	842	MVWFHVLLLIITISLQLKLCSSKDTISPGEILTKNQTIVSERGAFELGYFTPGASNNWYFGIWYKKIPKKTYVWVANRENPLRSGRTGSLRMGVDGNLVLLDELGRSLWSTNTAGAMNTSVAVLLDSGNLVLRQNGSNNGSENVLWQSFDHPTDTMLPGAKVGLNRKTSLNQLLTPWKNAENPAPGTFAFGLDPNGSEQFFVWQNGVPYWRSGPWNGEGFSGAPEVKENNMYKFSFVDNDDEVYFTYDLSDESIVARFVIDTTGLLKHYRWIETKQDWNLSFSLPKNKCEVYCICGVYGTCSEDGSPICSCLQGFEPKLPEQWELGDWSGGCMRKTELTCGENEEGEKDGFLRMKGMKLPDVFFSQPLLSNQSTENCEAACLNNCLCSAYAFSDRKGCWIWVGELLDLRNVFDDGQDLFIRLAASEFHAIGNRTKGRLSHTLLSIIVVMAALILLTFACFAWMWRRAQKSVKMEPIEEFLALDLGHSGSTATLQNANEHGVDGKEGACLELPSFNLGSLLIATKNFCETSKLGEGGFGPVYKGRLPDGQEIAVKRLARSSGQGLEEFKNEVILIAKLQHRNLVRLLGCCIQGDEKILVYEYMPNKSLDSFLFDPTKRTQLDWGKRFDIIIGVARGLLYLHQDSRLRIIHRDLKASNILLDGEMNAKISDFGMARIFSINQAQANTNRVVGTYGYMAPEYAMHGLFSVKSDVYSFGVLLLEIVSGRKNNVFYDAEHTLNLLGYTWQLWQEGKVLELMDPSLSESCQRSEVLRCMHVALLCVQEDATARPNMCSVSFMLVNETATLPAPTQPAFPYGMSTTKSENLGSESFSLNNVTMTIFMAR	54.93	71	3e-20	86.3		XP_002466921.1	hypothetical protein SORBIDRAFT_01g016720 [Sorghum bicolor]	885	MRRRRCPLLVAGVLLLVLLLLLVLLLPTAVRGTDTVTLDSPLKGNRTLVSAGRAKYVLGFFAPDPDGTAGRTPTYLGIWFNGIPDRTVVWVANRESPVLGGVDAAELTVLANGSLAIVVDDDQPPGAVVWATPPGTTSSGGGNATAYAQLLENGNLVLRVPGAGVVWQSFDYPTDTLLPGMKLGIDFRTGLDRRMTSWRAAGDPSPGDYTFRLDPRGSPELFLSRRSARTYGSGPWNGYQFTGVPNLKSNSLLTFRFVSNADEAYYSYGVVDGASAAVTTRFVLNSSGQIQRLMWIDMTRSWSVFWSYPLDECDGYRACGAYGVCSVERNPACGCVPGFDPRFPAEWALRDGSGGCRRRTELNCTGGDGFAMLTNMKLPESANATVDMSLGLDECRRTCLGNCACRAYASANVSSPGATGCFMWTGDLLDMRQFGNGGQNLFVRLAASDLPVSSSSADTDARTKRLVEIIVPSVAAPLLLLAGLYICAMKMKKRRKEKEAIPLALLRNAQRQGTPFGRRNQIAASTDVQDDSLHDGQQGSSNQDCDLPSFDVETIKGATGNFSVHNKIGQGGFGPVYMGKLDNGQDIAVKRLSRRSTQGLREFKNEVKLIAKLQHRNLVRLLGCCIDGSERMLVYEYMHNRSLNTFLFNEEKQSMLSWEKRFNIINGIARGILYLHQDSALRIIHRDLKASNILLDKDMNPKISDFGVARIFGTDQTAAYTKKVVGTYGYMSPEYAMDGVFSMKSDVFSFGVLVLEIVSGKKNRGFYHTELDLNLLRYAWRLWKDGESLEFIDHSIAETSNAAEVLKCIQIGLLCVQEQPKRRPTMSAVTTMLTCESPTLPEPCEPAFSTGRNHSDDDEEEEEPEVKACRSDSASSWTVTVVEGR	52.11	71	3e-20	86.7		XP_010657377.1	PREDICTED: uncharacterized protein LOC100267196 [Vitis vinifera]	2027	MVVDRKHWGLIQQQPLPQLQVKKGSLNYLMVINRRRIAITWSTTIHMVSTIFILYPILLCCYQTCAARDTIRQNDPISDGDGETLLSAGKTFELGFFTPNGSSSHQRYVGIWYYRLEPKTVVWVANRNDPLPDSTGVLSIQDGNLVLNSNGRGRPFWSTPLQKSSSTEKVAQLIDSGNLVLKNDQLQTSLWQSFGNATDTFLPGMKMDGNLVLTSWKSSSDPGSGNFTFRKDQVAQNLYIIQNGPNTYWKSGISDDFITSGWDHKMYSELSKMLSNSSINSSQPTTSFYYRRLVMKFSGQIEYLQFRNQTGSWYSLLKEPKNSCDGNNPCGSFASCSTRNRILCRCLPGFQPNFPAKWNGGDFSGGCRRISPLCSKNDTFLRLEMMRVKKSDTQFNTTNEKECENYCNRDCNNCQAYAYVEAETRADTAICMIWEENLNDIQEAYLDGGHDLYVRVAVSDIEPMGRNCKICGTNIIPYPLSTGTDCGDPKYLSFYCENSTGQVIFMRPNNTYYQVTSIRPEAKEFSIQLGEDNCIASSDAMKKLLEFNQDSPFLVKSGCTAEKSTSSLYPFSDAEWLREIQIEWRPPLEPICNSTEDCKYWAHSNCNTTGDGQKRCHCKINYQWDPTNVSCFPVEAGPSQRKQQPYVIFIGSVVAVIVISCFTVFIYYLRRRRVSEMQEHRGSIQGNPVLHLYHSERRVKDLIGWGQFTEDDREGIDVPFFDLGSILAATNNLSDANKLGQGGFGPVYKGSFPGGQDIAVKRLSSVSGQGLEEFKNEVVLIAKLQHRNLVRLLGYCVEEDEKILLYEYMPNKSLDSFIFDRTLRFLLNWEKRFDIILGIARGLLYLHQDSRLRIIHRDLKTSNILLDEEMNPKISDFGLARIFGGKQTEASTNRVVGTYGYMSPEYALDGFFSIKSDVFSFGVVVLEIISGKRNTGFYQSQQALSLLGYAWRLWQENKALDLMDQSLHETCDVAEFLRCVNVGLLCVQEDPSDRPVMSNVVFLLGSETATLPTPKQPAFTVRRGVFSTASSSSKPETCTNELTVSVDDTITPEDWLSNDGGTLVSAGKTFELGFFNPDGSSKIGRFVGIWDYRSKPRRVVWVANRKKPLPLSDTPSGVFSIKEDGKLKVLAEINGAVHWSTDIETSSSKDRMVKLMDSGNLVLSDNRSGEILWESFRNPTDTFLPSMKMDESLILTSWLSPVDPAPGNYTFKLDQEKENQYIISQNLYVQRWRSEDWDRTFDGMPEAIRSFLSNISRNDAYTRHRSIPNSSVEKQLVMSSSGEIQYYANWNTSSPVWWAPQDRCSVSNACGKFGSCSTKNALMCKCLPGFKPVSPDSWKTGEFSSGCTRKSPKCKKNSSEDMFLSLKIMKGKNPYSSILADTNDGQYCRKACLSDCQCQAYAQTKITQRGSNPECLIWTDELSGLQEEYASDADNLFVRVSISDIESTVRNCQTCGSNMIPYPLSTGSKCGDPMYFNFECNITTGQVQLKVSGGTYRVTSINPETLTFVIQLKESDCSSRSLIDKIPPLNPPFHMTNVCTVVKIDNFGSEKSLENSIEIEISWDPPLEPVCTSSADCKDWPNSNCRTQNGTTKCFCNEKFKWNGSSLDCTQDLGNKMSSSSSPVVVVGITIVVVVVALLSTIGYIAYLHKRNITKRKGNRANPVLHLYDSESRVKHLIDLKQFKDEDKEGIDVPFFDLKDILAATDNFSDSHKLGQGGFGPVYKGKFPDGKEVVVKRLSSASRQGLVEFKNEVVLIAKLQHRNLVRLLGYCIEGEEKILLYEYMPNKSLDSFIFDRMLCVLLNWESRFDIILGIARGLIYLHQDSRLKIIHRDLKTSNILLDGDMNPKISDFGLARIFESKQTEANTNRVVGTFGYMSPEYALDGFFSVKSDAFSFGVVVLEIISGKRNTGFYQSDQAMSLLGYAWRLWKEDKVYDLMDQTLSETCNINEFLRCVNVGLLCVQEDPSDRPTMPNAFLMLSSEIATLPVPQQPAFVVRRGPPSLAPSSSTNPKTSSNNEITDSLEEGR	54.05	74	4e-20	87		XP_010316718.1	PREDICTED: G-type lectin S-receptor-like serine/threonine-protein kinase At4g03230 isoform X1 [Solanum lycopersicum]	1023	MKSTSVLLFVFLLYFKCDSRDMITSRNILSNKRKTLVSAGQIFELGLFNKRSKDGEIRNYVGIWYQESPETIVWVANRDKPIPISGEILAIDIDVDGNLKVLDSTSNSYFSTGLVSASSFKRTAKLYDSGNLVLIDDLSGKRLWQSFNNPTDTFLPGMNMNNAFKLSAWSDTKKDPSTGNYTFQQSTGRKFEYTILFQDTTLRWKGSAPPAYAKPFSFSELPSLVVSMLNNFSDNTNTLASDFNYTRLVMNSSGEIQLYGWFSESRGWFQMWSEPQGPCEVQDICGNFGICNSGLMSRCKCLPGFDPISPDEWTVGTYTDGCSRKSVSICNKKSEFDTFLNLHLMKFEEPDMPYVEAKSEEDCRKGCLRNCKCLAYSYFEQPIAERDTSSMETVPSCQIWTKDLNNLQENYTGGHNLSVRVTVTDIGAITRRNCKPCGSNIIPYPLSSQPNCGDPLYYSFSCDDLTGEVHFRTLKGSYPVIDINKENRTFVIQVRAENAGNSCDTKTQILWLNQSLPFHRIDRCDEGKSQNLSPGGLRNGIHIMWKPPPEPTCKTSADCGDWPTSSCNIREGQGQRRCLCNKYYKWDDLALNCTRVSFGSEHAGQRGWSGEKATSLNLKVLIISVSLAAGTITICYVIYHRKKVARRKAKKISLGNGIEYLSECGGSSKYLVTEDDKKRIDLPFFNLESILVATDNFSDANRLGQGGFGPVYKGKFPQGQEMAVKRLSSHSSQGAEEFKNEVMLIAKLQHRNLVRLLGYCIEENEKILLYEHMPNKSLDTHIFNHSVHPLLDWNIRFKIILGIARGLLYLHHDSRLRIIHRDLKTSNILLDEEMNAKISDFGLARNVEGRNIDAKTQKVAGTYGYLAPEYALEGLFSIKSDVFAFGVVVLEIISGTKNLDVLEDSNLLGHAWKLWIENKAMEIMDQSLVDTFNEIEVVKCINIALLCVQEDPGDRPIMSNVIIMLGSESMALPRPNQPAYVTRKNYTIGASTSSSSSYNHNNYYYDSFTGSKNELTITDMQGR	55.41	74	4e-22	92.4		AT4G03230.1	---	S-locus lectin protein kinase family protein	1010	MILSVFFYMFLLHIRRLDCFVAVQDSKTLFKGSTLINDSHGETLVSAGQRFELGFFTPNGSSDERRYLGIWFYNLHPLTVVWVANRESPVLDRSCIFTISKDGNLEVIDSKGRVYWDTGVKPSSVSAERMVKLMDNGNLVLISDGNEANVVWQSFQNPTDTFLPGMRMDENMTLSSWRSFNDPSHGNFTFQMDQEEDKQFIIWKRSMRYWKSGISGKFIGSDEMPYAISYFLSNFTETVTVHNASVPPLFTSLYTNTRFTMSSSGQAQYFRLDGERFWAQIWAEPRDECSVYNACGNFGSCNSKNEEMCKCLPGFRPNFLEKWVKGDFSGGCSRESRICGKDGVVVGDMFLNLSVVEVGSPDSQFDAHNEKECRAECLNNCQCQAYSYEEVDILQSNTKCWIWLEDLNNLKEGYLGSRNVFIRVAVPDIESTSRDCVTCGTNIIPYPLSTAPGCGDSNYLSFNCNMSTGQVIFKGSNSSYNITSINPDTRRFLIKIKDVVVNCTTVNQISRLSELKLSSPFHLTGKCNADTVTGGTEVEIRWDPPLEPTCSLSADCKDWPNSSCSKSGEGKKQCFCNHDFKWNGFNLNCTQERGRGRYGEAKTPVVLIIVVTFTSAAILVVLSSTASYVFLQRRKVNKELGSIPRGVHLCDSERHIKELIESGRFKQDDSQGIDVPSFELETILYATSNFSNANKLGQGGFGPVYKGMFPGDQEIAVKRLSRCSGQGLEEFKNEVVLIAKLQHRNLVRLLGYCVAGEEKLLLYEYMPHKSLDFFIFDRKLCQRLDWKMRCNIILGIARGLLYLHQDSRLRIIHRDLKTSNILLDEEMNPKISDFGLARIFGGSETSANTNRVVGTYGYMSPEYALEGLFSFKSDVFSFGVVVIETISGKRNTGFHEPEKSLSLLGHAWDLWKAERGIELLDQALQESCETEGFLKCLNVGLLCVQEDPNDRPTMSNVVFMLGSSEAATLPTPKQPAFVLRRCPSSSKASSSTKPETCSENELTITLEDGR	53.33	75	1e-19	85.1		1	6.4e-09	35.9	PF11883.3	DUF3403		---	---	---	---		1	GO:0005886	7	GO:0004672, GO:0004674, GO:0004713, GO:0005524, GO:0016301, GO:0016772, GO:0030246	2	GO:0006468, GO:0048544
	23962	Peam|HassGeneModel_23962 augustus_masked-Ctg1382-processed-gene-0.0-mRNA-1	1491	ATGAGCTGGTCTAATCCTTTTATCTCGGTCTTCATCACAACCTTCTTCTTCGTCTCTTCTTTTGAGTTCTTCCTATCTTCTGCCACAATGGACACCATGACTCCTGGCCAATCACTAAAACATTGGCAAGTACTAATCTCTGCAGGCAATGAATTCGCACTTGGATTCTTCAGCCCTGGTGAATCCAAAGATTTTTATGTCGCCATCTGGTACAACAAACTTCCAACGGACCCGCAGACAGTGGTATGGGTCGCCAACAGAGACAAACCAATTGCAGATAGCAACGGAGTCTTTACCCTCCAAGATGATGGGAATTTGGCTGTTCTAGATGGAACCAAAAAACCCCTCTGGAGCACCAGCGTTTCCACGAATGCAACCCGTTTGGTTGCGGTTCTGCTGGATTCAGGAAATCTGGTACTCGGAGATAGAGAAACAACAGTCTGGCAGAGCTTTGACTATCCATTTGACACCCTCCTGCCGGGCATGAAGATTGGAGTGGACCCAAAAACTGGATTCAACCGCCTGCTAACATCGCGTAAGAAAGACGACAACTTTCGCCCGGGAAGATTATCCTTCGGAGTCGACCCACATATGCAGAACCAGCTCTTCATTTGGTATAACTTGACGGCGGCCAACTGGCAAAGCGGCCTTTGGAATGGGACTAACTTCGAAGAAATTCCAGAGGTAAACAAAAATTTCCTCTTCTACTTCACTAAGAACAGCAGTGGAGATGAGGTCTATTTCATGTATTCGACCTCCTATACCTACACAAGACTAGTGATGGATGCATCCGGTCAGCTGCAATTCTGGATATGGTATGAACCAGCTGAGCAGTGGAGGATGGGATGGTCAACATGGAGAGATGGGTGTGACGACCCATTGAAGTGTGGGCTGTATGGTATCTGCGACAGCAAGAATTCACCAGTGTGCAGTTGCTTCCCGGGGTTTGAGCCAGTGTCTCCGGGCAGTTGGAGCACCGGGAATTGGGAAGATGGGTGCCATAGGAAGGGCCGGCTGCAGTGTGGTAAAGAAGACAAGTTCAAGAACTTGTCAAATATATATATGCCATTTGAGGAAGAGGTATCCCTCCATAGCAATAATATTGAGGATTGCAAAAATAGGTGCCTCGCCAATTGCAGCTGCATCGGTTATTCTTACCAATACCCTGGCCTGGGAAGAAGAGATGATTCAACATGTCAAATTTGGACGGAGACTCTGCAACATAGAAACAGTTCTTTGGTTTACTTGCCGGTAGATCTTCTATACCTGCGCATTGGATCATCTGAATCAAGTAAGTTGTTGTTAAGACTTCTTCTTCTTAATACTGTTATTAGGATGCGAATAATATATATGTATACTCGGTGGCTGATTATAGAGATACATGATCGATTGGGCTCTTCTTCATCTCCGTATCAGTTCTGGTTCACTGCAATCCTTTGCAGCTTTTATCTCCTATTCAGAGCTCAGGCCTCTCCTGGCCAGTCATTCTGA	496	MSWSNPFISVFITTFFFVSSFEFFLSSATMDTMTPGQSLKHWQVLISAGNEFALGFFSPGESKDFYVAIWYNKLPTDPQTVVWVANRDKPIADSNGVFTLQDDGNLAVLDGTKKPLWSTSVSTNATRLVAVLLDSGNLVLGDRETTVWQSFDYPFDTLLPGMKIGVDPKTGFNRLLTSRKKDDNFRPGRLSFGVDPHMQNQLFIWYNLTAANWQSGLWNGTNFEEIPEVNKNFLFYFTKNSSGDEVYFMYSTSYTYTRLVMDASGQLQFWIWYEPAEQWRMGWSTWRDGCDDPLKCGLYGICDSKNSPVCSCFPGFEPVSPGSWSTGNWEDGCHRKGRLQCGKEDKFKNLSNIYMPFEEEVSLHSNNIEDCKNRCLANCSCIGYSYQYPGLGRRDDSTCQIWTETLQHRNSSLVYLPVDLLYLRIGSSESSKLLLRLLLLNTVIRMRIIYMYTRWLIIEIHDRLGSSSSPYQFWFTAILCSFYLLFRAQASPGQSF	54.602	Partial		XP_006851221.1 PREDICTED: G-type lectin S-receptor-like serine/threonine-protein kinase At4g27290 [Amborella trichopoda]	PREDICTED: G-type lectin S-receptor-like serine/threonine-protein kinase At4g27290 [Amborella trichopoda]	842	MVWFHVLLLIITISLQLKLCSSKDTISPGEILTKNQTIVSERGAFELGYFTPGASNNWYFGIWYKKIPKKTYVWVANRENPLRSGRTGSLRMGVDGNLVLLDELGRSLWSTNTAGAMNTSVAVLLDSGNLVLRQNGSNNGSENVLWQSFDHPTDTMLPGAKVGLNRKTSLNQLLTPWKNAENPAPGTFAFGLDPNGSEQFFVWQNGVPYWRSGPWNGEGFSGAPEVKENNMYKFSFVDNDDEVYFTYDLSDESIVARFVIDTTGLLKHYRWIETKQDWNLSFSLPKNKCEVYCICGVYGTCSEDGSPICSCLQGFEPKLPEQWELGDWSGGCMRKTELTCGENEEGEKDGFLRMKGMKLPDVFFSQPLLSNQSTENCEAACLNNCLCSAYAFSDRKGCWIWVGELLDLRNVFDDGQDLFIRLAASEFHAIGNRTKGRLSHTLLSIIVVMAALILLTFACFAWMWRRAQKSVKMEPIEEFLALDLGHSGSTATLQNANEHGVDGKEGACLELPSFNLGSLLIATKNFCETSKLGEGGFGPVYKGRLPDGQEIAVKRLARSSGQGLEEFKNEVILIAKLQHRNLVRLLGCCIQGDEKILVYEYMPNKSLDSFLFDPTKRTQLDWGKRFDIIIGVARGLLYLHQDSRLRIIHRDLKASNILLDGEMNAKISDFGMARIFSINQAQANTNRVVGTYGYMAPEYAMHGLFSVKSDVYSFGVLLLEIVSGRKNNVFYDAEHTLNLLGYTWQLWQEGKVLELMDPSLSESCQRSEVLRCMHVALLCVQEDATARPNMCSVSFMLVNETATLPAPTQPAFPYGMSTTKSENLGSESFSLNNVTMTIFMAR	38.9	419	2e-90	293		XP_002465512.1	hypothetical protein SORBIDRAFT_01g040300 [Sorghum bicolor]	747	MCSWRHLALLFLLPCLFGRPSSSAAASDSLSAGDSLTGNRTLVSAGEKFELGFFSPAGNSTYYVGIWYKRIPGQTVVWVMNRDSPIADPSSAELTVAQDGSLLLLVVTGNRSKKTTVWSSNSTRPCDEGTAVAVLLDTGNLVLRGRCRRGGNSSAIIWQSFDHPTDTLVPGGWVGLNKSTGAYQALRSWRSATDPSTGLYMDRVDPHGSAQYVFLWNGTTVYHDIGAWNGRYFVPIPEMGTSPAKYTFVFVNSSDEVSYSFRVVDPSTVSRLVMSPHGQLTMYDWSDASGQWLLHWATPTSQCDVYSVCGPFGLCDVSSSQYCRCLPGFHPAAQGDWVNQLWSAGCARKTTLQCGGNASSTDGFLPLQNVQLPGPGSYSLVAAAGSSGDCASACLRNCSCTAYAYADSCLVWDGDLRNVQQLSVGDAGASTLFLRVAAADLVAANQRDGRFRIIGVSSAIALAILCLLLFVLARVRRRDETVHHDGSLIVFSYGYLAQCTKNYSQKVGMGSFGSVYRGTLPDHTVVAVKRLEGSAQGEKQFRTEVRTLGTIQHVNLVRLRGFCATRHERLLVYDYMPNGSLASVLSGHSFRLLDWRARFGIMAGVARGLAYLHEQCQERIVHCDVKPENILLDAGFCPKVADFGMAKLIGRDFSQALTTARGTVREGQFLALLDERLAGDADVEELGRACNVACWCIQQSEALRPTMWQVVQVLEGSLRVGTAPVPRFLEHLLVEDSCTSYNLELRV	37.23	419	2e-73	246		XP_010646880.1	PREDICTED: receptor-like serine/threonine-protein kinase SD1-8 [Vitis vinifera]	847	MGSITGFLCYNVLCFCFLTLFPIIVISGDTITANQSITNGQTLVSAGGDFELGFFSPGDSKWYVGIWYKNIPKERVVWVANRDNPILTNSSGSVVKIGDRGNIVIMDEDLHVFWSTNESTAVNPVAQLLDTGNLVVREDKDADPENYLWQSFDYLTDTLLPGMKLGWDQKTGSNRYLTSWKSKEDPSSGDYSFKLDPRGFPEIFIWNKQEKKYRSGPWNGVRFSGVPEMKSSSVFTFDFEWNQDGAYYSYELTNKSITSRLMVSSAGSLQRYTWIETRQVWNLYWFAPKDQCDDYRECGPYGICDTNSSPVCKCPRGFEPKNPQAWNLRDGSDGCSRKTEFDCNNGDGFLALKRMKLPETGSSFVDKSMSLKDCEMTCRKNCSCTGYANPEITSDKGCIIWTTDLLDMREYAEGEGGQDLYIRVAASELGSENGSNKTVKIIKVTCITVGSAVLLLGLGICYLWKRKKMKIMWNGKTRQRGLSERSHDYILNEAVIPSKRDYTDEVKTDELELPLFDFGTIVLATNNFSDTNKLGQGGFGCVYKGMLLEGEEIAVKRLAKNSGQGIEEFMNEVRLIARLQHRNLVQLLGCCVEMEEKMLIYEYMQNRSLDSILFDEKKSSLLDWGRRFNIICGVARGLLYLHQDSRFRIIHRDLKASNVLLDGEMNPKISDFGMARIFGRDQTEANTKRVVGTYGYMSPEYAMDGLFSVKSDVFSFGVLVLEIISGKKNRGFYHLNDEHNLLGHAWRLWREGKGLELMDSSVSESCAPYDVLRCIQVGLLCVQEHAEDRPVMSSVVLMLSSETATLPLPKNPGFCLGRKLVETDSSSSKQEETFTVNQVTVTVMDAR	41.71	410	2e-86	283		XP_010324436.1	PREDICTED: uncharacterized protein LOC101244686 [Solanum lycopersicum]	1611	MKGKHFLFSCSIFLPVLLISTALDTITTEKPIRDGDTIISAGGVFELGFFSPGNSKNRYVGIWFKKIATRTVVWVANRNFPLNDNSGVLSLNPNGILVLLRNSNASIWSSNSSRLLTNPKAWLLDSGNLVVTDGNDSDPEVNFAWQSFDYPGDTLLPGMKLGRNLVTGMDWYIESWKSSDDPAPGEYIERLDSHGYPQFFVWQNSSIVYSTGPWNGITFSSSPKNQPAIYYAFEFVIKQKEIYFKYELNESLPTRVVINQAGMVEHLTWIERNQRWIVYVSTQSDNCDRFALCGPYASCNINNSPPCDCLQGFEPRYPEQWYAVDWSNGCIRKTSLSCNQDGFLKFTNIKMPDSRHSWYNVSMNLEECKKMCLADCNCTAYSNLDIRNGGSGCLLWFGELIDIREYNKNEQRLFVRVAASELDPVRTWRGKWPALIAVISALAATFILIFVAWFTFQRRNKKTDKHTGGSEVGKNDLELPLFDLVTVTTSTESFSSANVIGEGGFGQVYKGILPDGQEIAVKKLSKYSGQGVQELKNEIVFISKLQHRNLVKLLGCCLEGEEKMLIYEFMPNSSLDCFIFDPSRKASLTWKNRFEIAVGISRGLLYLHQDSRFRIIHRDLKTSNILLDGNMNAKIADFGLAKIFGGEQVEGNTKRVIGTYGYMSPEYAVDGKYSIKSDVFSIGVIILELVSGRRNRKFRHLEHHHNLLGHAWLLWTEDKALELMDECLKESFAESQVLRCIQVGLLCAQKHPEDRPTMASVVFWLGNEGLVLPQPKQPGFFIERNSMESTESAQFIIFFSVSMLLNMSQNLSKGLLILFLCSHFFFILLISAESDTITTDRSIRDGDTIVSAGGIYELGFFSSGNAKNRYVGIWYKKISTQTVVWVANRDIPLNDTSGVLILKPNGILVLVDNSNTSIWSSNSSRPLKDPKARILDSGNLVVNDGNERDLEINFAWQSFDYPGNTFIPGMKLGRNLVTGMDWYMSSWKSIDDPSPGEYINRLDSHGYPQLFVWKNSTIVSSSGIWKGNAFTVSANSRPNTHYTSEFIINQQEIYYQFKLKNESLPSRMVLNPEGLIEHLTWIESSQSWFLYSTVQFDSCGRFALCGPYSSCNINNSPPCDCLQGFNPRVPQQSAADWSSGCVRSTSLDCNKDGFLKFTGIKMPDSRNSWFNKSINLEECEKLCLANCNCTAYSNLDVRNGGSGCLLWFGDLIDIRELSQNEQNLFVRVAASEIDRKQRRKMSVLIGVISAVVATFILSFLAWFYFQRRKRRIGPEVENEDMELPLFDLVTVTTATGDFSAMNVIGKGGFGPVYKGILPNGQEIAVKRLSKHSGQGLRELKNEFVLISKLQHRNLVKLLGCCLEREERMLIYEFMPNASLDYFIFDPSRKTSLSWKNRFEIAIGISRGLLYLHQDSRLRIIHRDLKTSNILLDTDMNAKISDFGLAKIFGGDQVEGETKSIVGTYGYMSPEYVVDGKYSVKSDVFSIGVIILEIVSGRKNRNFRHLEHHHNLLGHAWLLWTEGNALEFMDERLKESFSESQVLRCIQVGLLCVQKLPEDRPIMASVVFWLGNEGLVLPQPRHPGFFTERNPMESTDEECLSNNATLTVLEPR	36.2	384	6e-64	225		AT4G21380.1	ARK3, RK3	receptor kinase 3	850	MRGLPNFYHSYTFFFFFLLILFPAYSISANTLSASESLTISSNNTIVSPGNVFELGFFKPGLDSRWYLGIWYKAISKRTYVWVANRDTPLSSSIGTLKISDSNLVVLDQSDTPVWSTNLTGGDVRSPLVAELLDNGNFVLRDSKNSAPDGVLWQSFDFPTDTLLPEMKLGWDAKTGFNRFIRSWKSPDDPSSGDFSFKLETEGFPEIFLWNRESRMYRSGPWNGIRFSGVPEMQPFEYMVFNFTTSKEEVTYSFRITKSDVYSRLSISSSGLLQRFTWIETAQNWNQFWYAPKDQCDEYKECGVYGYCDSNTSPVCNCIKGFKPRNPQVWGLRDGSDGCVRKTLLSCGGGDGFVRLKKMKLPDTTTASVDRGIGVKECEQKCLRDCNCTAFANTDIRGSGSGCVTWTGELFDIRNYAKGGQDLYVRLAATDLEDKRNRSAKIIGSSIGVSVLLLLSFIIFFLWKRKQKRSILIETPIVDHQLRSRDLLMNEVVISSRRHISRENNTDDLELPLMEFEEVAMATNNFSNANKLGQGGFGIVYKGKLLDGQEMAVKRLSKTSVQGTDEFKNEVKLIARLQHINLVRLLACCVDAGEKMLIYEYLENLSLDSHLFDKSRNSKLNWQMRFDIINGIARGLLYLHQDSRFRIIHRDLKASNILLDKYMTPKISDFGMARIFGRDETEANTRKVVGTYGYMSPEYAMDGIFSMKSDVFSFGVLLLEIISSKRNKGFYNSDRDLNLLGCVWRNWKEGKGLEIIDPIITDSSSTFRQHEILRCIQIGLLCVQERAEDRPTMSLVILMLGSESTTIPQPKAPGYCLERSLLDTDSSSSKQRDDESWTVNQITVSVLDAR	38.46	390	4e-78	261		4	6.50E-33 | 1.50E-24 | 1.80E-13 | 8.60E-04	113 | 86.3 | 50.1 | 18.9	PF01453.19 | PF00954.15 | PF08276.6 | PF14295.1	B_lectin | S_locus_glycop | PAN_2 | PAN_4		---	---	---	---		3	GO:0005773, GO:0005886, GO:0009506	8	GO:0004672, GO:0004674, GO:0004675, GO:0005524, GO:0016301, GO:0016772, GO:0030246, GO:0031625	3	GO:0006468, GO:0046777, GO:0048544
	23963	Peam|HassGeneModel_23963 maker-Ctg1382-augustus-gene-0.9-mRNA-1	4197	TTAAATGCGAATTCCCTCCTTGACAGCAGCACTATAGCTAATAAATTTCAGCTGGAAGATGCTCCAACTTCTGATCGGTTTTATTTCAAGCTTTCTATGACTCTTGCTTTTAGCAGTAAAATGGTTGATGGTCCCAGTGCATTGCATTGCTCCTTGCAAGAGTGTGCAAACATCAATTTTGTATGGGCATCTCTTGTAATTGAAGAATGCACTCGACTTGGTTTGACATACTTCTGTATAGCACCTGGATCAAGATCATCTCCACTTGCAATCGCTGCGTCCTCACATTCCCGTACAACATGTATTTCGTGCATTGATGAACGCTCTCTTGCATTTCACGCTGTTGGTTATGCAAGAGGGTCTCATAAACCAGCTGTAATCATAACTTCATCAGGGACTGCTGTTTCGAATCTTCTTCCAGCTGTTGTGGAGGCTAGTAATGATTTTATACCACTTCTATTACTCACAGCTGATCGCCCTCCAGAGCTGCATGATGCTGGGGCAAACCAATCAATTAATCAGGTCAATCACTTTGGCTCATTCGTGAGGTTCTTCTTCAATCTCCCTCCACCTACTGACCATATACCTGCAAGGATGGTTTTGACTACAGTTGATTCGGCAGTTTACAGGGCAACCCAGACACCATGTGGACCTGTCCATCTAAATTGTGGTTTTAGAGAACCATTGGAAGATTCTCCCAGGGAGTGGGCATTGAACTGCTTGAATGGACTAAGTCGTTGGATGTCAAATGGAGAACCCTTTACAAGATATATTCGTCTGCAACATATTCATGCATGTGATGATACTAGTGGTCAAGTTGCAGAGGTACTGGAAATAATTCGATGTGCTAACCAGGGGCTTCTACTAATTGGTGGTCTCCAGTCAGAAGATGATATCCAGGCAGTTATTCTCTTAGCAAAACACCTTTCCTGGCCAGTTGTAGCTGATATTTTGTCGGGTCTACGGTTGAGAAAAGCTTTGAATCCAGTCTCCAAAATTGAAGATAATTTTCTTTTTCTAGATCATCTTGACCATGCTTTACTCTCAGATTCTGTGAAGGTTTTGATGAAACCAGATGTTGTTGTTCAGATTGGTGGCAGGATAACAAGCAAGCGCATTGCTCAAATGCTGGAGGCTTGCTCTCCACTTTCATATATCATGGTCGACAAACATCCATATCGTCATGATCCTTCTCATATTGTCACGCACAGGATTCAAAGTCCCATAACTGAATTTGCACATTATTTACTCAAAGTTTCCTTCCCTAGAAAGACAACCAGATGGCACACTTTCCTGCAATTTTTGAATAAGATGGTACGAGTTCTGAAAAATAATCCACTTCTCTTCCAGGTATCCTGGGAGATATCATTTCAAATTCATTCTGAGAACTCATTGACTGAACCACACGTCGCACGAGTAGTTTCTGAATCCCTTCAAAGCGAAGATACTTTATTTCTTGGAAACAGCATGGTCATACGTGATGCAGATATGTATGGACGGGGTTGGGCAAACTCTACAACTAACATTACGCCTTTTTTGTCAAGCCGGGAGCTACCATGCCAAGGGATCCGAGTGTCTGGGAACAGAGGGGCAAGTGGTATTGATGGGTTATTAAGCACAGCTATTGGCTATGCTGTAGGATGCAATAAACGAGTAGTTTGTATGATTGGTGACATTTCTCTCCTTCATGATACGAATGGGTTGGCAATTTTGAACCAAAGGACAAGGAGGAAACCTATGACAATACTTGTTAATAACAACCATGGTGGTGCAATTTTCAGCCTTCTTCCAATTGCAAATAGAACTCAGTCAAATATATTGGATAAGTACTTCTACACATCCCATGATGTATCAGTTAGAAAGTTGTGTGAGGCACACAGTGTGAAGCATCTACTAGTGCGCACAAAATCAGAACTTCGACATGCATTATCAATCTCTCTACAGTTGCAGACTGACTGCATCATTGAAATTGAAAGCAGCATTGAAAAGAATGCCACTTTCCACAGATATTTAACTGAATCTGCTGGTCAAGCAGCAAATCATGCACTGAGTGTCCTTTCAAGCCTTTCTATTCCAGATCATGTGTCCAGTAGGTCATTTCTTTGCAAGATAAAAAGAATGGAGTATTCGTCATACAGAATTCAACTCAGTGCACCTCCTACTTCAACTGCAGTTAGTAGTGATTGCAATGGGTTTTACAAAGAAGGGTTCATTTTAACTATTTCCCTTGAAGATGGAAGTGTGGGATTCGGTGAGGTTGCCCCTATGGAAATCCATAAAGAGGATTTATTAGATGTTGAAGAGCAGCTAAGATGTCTTATTCACATGATCCAAGGAGCTGGGATAAGTTATTATCTACCTTTACTCAAGGGCTCCTTTTCTTCATGGATATGGAAAAGCTTAGGGATCCCGCCTTCTTCCATCTTTCCAAGTGTGAGATGTGGTCTAGAGATGGCTATCCTAAATGCATTAGCAGCAAGACAAGGTTCTAGTCTATCGGATTTAATTCTTGGTTATGAAAGTTCAGGACTAAAGACCCAATTAAATGAAGCTGATAAAACACTTAGACCACCAAGAGTACAGATCTGTGCGCTTCTTGATTCTAATGGTACTCCAAAGGAGGTAGCTCATATTGTGGCTCAATTAGTTGACGGAGGATTCACCACAATAAAACTAAAGAAAGTTGGCTACCAGATCAAACTTCGTGTTGATGCTAATCGAAAATGGACATATGAAGCAGCGATTGAGTTTGGATCTCATGTAAAACATTGTGATTTGCAATACATTGAGGAACCTGTCAATTTGGAAGATGAAATAATTAAGTTCTGTGAGGAGACCGGTTTGCCTGTAGCATTAGATGAAACTATTGACAATATTAAAGGAGACCCTCTAGATAAGCTTATAGAGTTCATGCACCCTGGAATAGTTGCTGTGAATTTCAAAATGAAACCTGAAGCTGTGCAGAGAAGTTACTGCAATGAACAAGTTCTGACCTACAACTTGACAGTTGATTATGGGGATTTCTTCTGCACATTCAGAGTGCGGGATGCTGGATCAAACATAAATAATGAGGTGGTTATATTTCTCCATGGATTTCTTGGAACTGGTGAAGATTGGGTTCCCATAATGAAGGCCCTTTCAGCCACTACACGATGCATATCGATTGATCTTCCAGGCCATGGAAAATCTTACATGCGAAGGCATAATGACACCAACGCAAAGCAAGAAAAGTGCTTCTCATTTGAAGCAATGGCAGATCTATTGCATAAGTTGATTTGTAGTATTACTCCTGAAAGGGTTGTCCTTGCAGGATATTCTATGGGGGCAAGGATTGCATTGTACATGGCCCTTAGATACAATGCGAAGATTGCTGGAGCTGTTGTAATATCAGGAAGTCCTGGTTTAAGAGATGAGGCATTAAAAAGAATTCGTTCTGCTCAAGATGATGCAAGAGCACAATACCTTGCTATGCATGGTTTGGATGCTTTCTGGACACATGGTATGCAGGAGAACTATGGAATAGGTAATTGCATCAGGGCCTTTACTATGTCCATGTGGGAAGATTTAAAGAAGTGTGAGACGCCTCTTCTCGTCATTGTTGGGGAAAAGGATCGAAAGTTCAAGCAGATTGCTCAGCAGATGCAGGGTGAAATCAGCTCTGGTTTGGACACTGAAGCAAACTGCAGGAAAGAGATTTATGAAATGTTTGAGGTCCCTGAATGTGGCCATGCTGTTCATTTAGAGAACCCTCTCCTGTAATAAATGCAGTGAGGAAATTCATACATAAATTGGAACAGAGCTGATCCCCCTGTCCCATACCAAATCCAACTCCCTGTGCAGGTATCAGAATAAGTCTGCAGTTACTAGACACAGCCATGATGGATCAGACATTGGACGCGCTTTACCGCATCATGCCAGACTGGTGGGGCCCACATCCGCGTCGTTTCTGGATAGGTAAGGTGCTTTTGTTTACTTTCACAAGTGCCCTTGGATGAAGCCATGCATGCCTTTTTAGTCCTTTGTAATTTCTGTTTCAATAAGTTGATGTCAAAATGGGATTTTATCGAACTCTCAGCTGTGTCTGCTGAAGGTGGTGTGTTGTAGTATATAGGCTGGGTGCAATTAATGTAATTTGTTCTAAATATATGTATGTTGCTGCATTATATTAGCCATTTATGTTCTTTTGCTCCAATGTCC	1252	LNANSLLDSSTIANKFQLEDAPTSDRFYFKLSMTLAFSSKMVDGPSALHCSLQECANINFVWASLVIEECTRLGLTYFCIAPGSRSSPLAIAASSHSRTTCISCIDERSLAFHAVGYARGSHKPAVIITSSGTAVSNLLPAVVEASNDFIPLLLLTADRPPELHDAGANQSINQVNHFGSFVRFFFNLPPPTDHIPARMVLTTVDSAVYRATQTPCGPVHLNCGFREPLEDSPREWALNCLNGLSRWMSNGEPFTRYIRLQHIHACDDTSGQVAEVLEIIRCANQGLLLIGGLQSEDDIQAVILLAKHLSWPVVADILSGLRLRKALNPVSKIEDNFLFLDHLDHALLSDSVKVLMKPDVVVQIGGRITSKRIAQMLEACSPLSYIMVDKHPYRHDPSHIVTHRIQSPITEFAHYLLKVSFPRKTTRWHTFLQFLNKMVRVLKNNPLLFQVSWEISFQIHSENSLTEPHVARVVSESLQSEDTLFLGNSMVIRDADMYGRGWANSTTNITPFLSSRELPCQGIRVSGNRGASGIDGLLSTAIGYAVGCNKRVVCMIGDISLLHDTNGLAILNQRTRRKPMTILVNNNHGGAIFSLLPIANRTQSNILDKYFYTSHDVSVRKLCEAHSVKHLLVRTKSELRHALSISLQLQTDCIIEIESSIEKNATFHRYLTESAGQAANHALSVLSSLSIPDHVSSRSFLCKIKRMEYSSYRIQLSAPPTSTAVSSDCNGFYKEGFILTISLEDGSVGFGEVAPMEIHKEDLLDVEEQLRCLIHMIQGAGISYYLPLLKGSFSSWIWKSLGIPPSSIFPSVRCGLEMAILNALAARQGSSLSDLILGYESSGLKTQLNEADKTLRPPRVQICALLDSNGTPKEVAHIVAQLVDGGFTTIKLKKVGYQIKLRVDANRKWTYEAAIEFGSHVKHCDLQYIEEPVNLEDEIIKFCEETGLPVALDETIDNIKGDPLDKLIEFMHPGIVAVNFKMKPEAVQRSYCNEQVLTYNLTVDYGDFFCTFRVRDAGSNINNEVVIFLHGFLGTGEDWVPIMKALSATTRCISIDLPGHGKSYMRRHNDTNAKQEKCFSFEAMADLLHKLICSITPERVVLAGYSMGARIALYMALRYNAKIAGAVVISGSPGLRDEALKRIRSAQDDARAQYLAMHGLDAFWTHGMQENYGIGNCIRAFTMSMWEDLKKCETPLLVIVGEKDRKFKQIAQQMQGEISSGLDTEANCRKEIYEMFEVPECGHAVHLENPLL	76.79	Complete		XP_011623324.1 PREDICTED: protein PHYLLO, chloroplastic [Amborella trichopoda]	PREDICTED: protein PHYLLO, chloroplastic [Amborella trichopoda]	1726	MFSCDVKGSLTLGWSWNVILKVLTVFGALLEIGGNGFWVSLCDIWNAVIDVNGRLSSFVNACGSQCIIMIKAMGTEPSGLSGFSGLGGSDLPVELCETRRLPPALTFRDAVDKLKMAIEELKLRPPCSRSGVLRFQVPLSSSVKAFDWLALQTYSLEGPQFGVHRDDYECYTSEKGLISEMLGVAGIGAAVYFRGTDSFSSQELYSIQRFLSLQSPSVRAFGLVCQSPINETAVMQHEIGSFYFFIPQIEVDELGNVSIMAGTLAWDVLLHYSFEEAVNALELSLSKMVYFVSPTKRTFSSKWLTGDNQKSDLAEGKSNVKMVCLSAYAHPERSTGADYLTLEQASTFDRFYFQLSRGSAYSQNMIDTTLDLNSSVKECSNINSLWASLIVEECCRLGLKFFCIAPGSRSSALAVSAASHPHTTCISCFDERSLAFHAVGYARGSHKPAVIITSSGTAVSNLLPAVVEASYDCVPVLLLTADRPPELQDTGANQAINQVNHFGSFVRCSFSLPPPDDRLPARMVLTTIDSAVHRASETPSGPVHINCPFREPLASIPTKWNIGCLKGLGMWLLREDPFTKYLRMPQFLSDKDSNDILGDAKEVLDIIQFANQGLLLIGNNNTEDEIWAALLLAKHLSWPVIPDILSGLRLRKIIAAPEEEDYLFVDHLDHALLADSVRRWAQPDVVVQIGSRLTSKRIAQWLEDCQPHSYIVVDEHPFRHDPSHIITHRIQCTITEFVDPILKLHCPVKTSKWSSWLQALNMAIAWEIRFQIDSDESLTEPYVAQVISEALSGDSALFVGNSMVIRDADMYGLGWFNCPSGSKCEKWSLGLPWVGIRIAGNRGASGIDGLLSTAVGFAIGSNKRVLLVVGDISLLHDTNGLAILNQRVRRKPMTILVINNHGGAIFSLLPVADRTRSSILNNYFYTSHNVSVRRLCEAHRLKHVQVRTKRELQHALSVSHQGLTDSIIEVASSIKDNAAFHRVVQQSAGLAAEHALDILSRLSKPEVSMSGVSLCKIQSMEYLFYRIQLCSPPTYATSKTNSKMFNREGYVLTVAFEDGSTGIGEVAPVDIHKEDLLAVEEQLRFLLHITKGVEISYLLPMLNGSFSLWLWRCLGLPHDTVSPSVRCGLEMAILNALAARHGSNMLEILLDSKKYFKCMNMGKADPIIYDRQGVQTAALLDSDGSPEEVAQHVAQLAEEGFTTIKLKVARRANPSEDVDVVRAIRQRVGYQINLRVDANRSWTYEEAVYFGSSVKDCALQFIEEPVNSEEDISRFCEETGLPVALDETIDNMRGDFLDKLVEFVHPGIVAVVIKPSLVGGFENAALVARWAQQHGKMAVVSGAFESSICLSSFVQFAHYLDLKSREICRMRNQQLGPAISHGLGTFRWLSDDVTTESLKFCFHPNGGAVEASVDDAGLLLRSCQLNHEAIQKSYKDEQLRQYTLAGNFDGFSYSFNVWDTGISQDKKTVIFLHGFLGTGEDWVPIMKALSTSSRCISIDLPGHGKSQIQRISKNGRPQGLAFSFEEFVEVLLKLIHEIAPERVVLVGYSMGARIALYMALQCGEKIAGAVIISGSPGIKDPELRRIRAAQDDAKADYLVAHGLKSFLKSWYSGELWLSLRCHPHFERTTRRRMQHGDIDALARALSALSVGRQPPMWEEMKTCKRPLLLIVGEKDKKFKRIAQQMKTGEISRRTVEVPKCGHAPHLESPLCVITAISKFLRELSNI	61.85	1004	0	1194		XP_002452353.1	hypothetical protein SORBIDRAFT_04g024160 [Sorghum bicolor]	1704	MLAVSPPPRLPLLTSTPLRAFPPLPPRRRGLSRLRRLRRGTPLVLLRARAGSHAGIAIDVDEVAENGDRDLPVDVSFTRRLPPALTVGDGLDALLRAANEVKATPPAGARSGVIRFEVLVPPSTKALKWCSQFRGSSLFPQFYLSRKLTSAPSFQLEICGIGSAICFRGSYLVKNEFDLVSRYISSESHLIKAYGFVDMNYDKESSLVEEKLGSYYFFIPQVELSEFDSCSILSSTLVWDDSMSHTFEDAVSLFESCFNQIQNSYDSSASISHKGLVPSYISGDAHLSETGNAQLVYLDTEVLASIDAKASVQKENFLTSDRSFVRFSPQLFLYSNMELYLQRNTIESFIKSCSNINLAWASLIVEECVRLGFTYFCIAPGSRSSPLALSATGHPLTKCISCYDERSLGFHALGYGRGSRKPAVVITSSGTAVSNLLPSVVEASQDFVPIILLTADRPPELHDAGANQAINQVNHFGTFVRYFFNLPPPGDQIHARMVLTTLDSAAYYAMQAPQGPVHINCAFREPLDYTNQHWNVDCLRGLDKWFKNSEPYTRYLRMKTVSAFGNYSCSVMEVLEIIEKAEQGLLLVGAIHTDEDMWAVALLARHLSWPVATDILSGLRLRKVVNSLPGFDKNILFIDHIDQILLSDSAKNWISPDVILQIGSRITSKRVGMFLETSFPSSYILIDRHPCRHDPSHIVTHRIQANVAEFAASLRRCTFQRKRSRWTEILTILNSVVSQEIMFQIHAKCSLTEPYVAHVIGESLCGDAVMFVGNSMVIRDLDMFGNGWMDYTTNGNNVMTHHLPDFVGTAVAGNRGASGIDGLISTAIGFAVGSNKHVFCVVGDISFLHDTNGLSLLNQRAWRKPMTIIVVNNHGGAIFSFLPVAKTTSPQILEKFFYTSHDISISELCSAHRVKHFRVQTKEELHDALVKSNMEQVDCVVEVDNSIDSNANFHRIMSMFSNYSTSQYLAYLLEAPCLKSDVDAIPVDRIDAVECMLYRIQLSAPRTSGLSDGRFIHEGFVLKLRVDDNIVGFGEVAPIEIHEEDLLDVEEQLRFLLHRVKDSMLDFIPLLRGSFSNWIWTSLGIPPSSIFPSVKCGLEMAILNLLASQRKCSLFKVLAGCDPLGRDENVIEYNQNSSGSIQICALVDCNGSPMEVALAVAKLAAEGFTTFKLKVGRRESPIEDAAALHKIREVVGYQINIRVDANKKWTYEQAVEFGSRVKSLRLEYIEEPVSSVNDLIKFCENSVLPVALDETIDNLKGDIIPKLHQFVHPGIVALVIKPSVVGGFENAAHIAKWAQLHDKMAVISSTYESSIGLASYIQLAHYVDQQNSIVSRIRNKVTCRAAAHGLGTYQWLREDVSEQKLKIHASPLGDGIRASVEDAHGYLHHLNINDDKIQRTYGEEKLRSYSIQVDVDDDCSYLVKLREAGDHTNEKVVLLLHGFLGTSEDWIPMMNALAPSARVIAIDLPGHGESQILQHHKNSEQFVLTVQLVADLLLKLMCHITDGKVVVVGYSMGARIALHMALNQDHKIRGAVTISGSPGLRDEASRRRRIAIDKSRAQFLMSCGLECFLQTWYSGKLWSSLREHPEFNSLVRTRSKHKNIKALAKVLADSSVGRQKSLWEDLKHLKRPLLIVAGEKDAKFKDISQKMRMEIMNQAECGSDGPKGKELCEMTIIPDSGHAVHVENPLPLVRAVRKFLLKLY	55.41	1007	0	1064		XP_010654228.1	PREDICTED: protein PHYLLO, chloroplastic isoform X2 [Vitis vinifera]	1594	MNWFFSQPLSSAVFPLFFLSKETENLIFKSLSLGGTCGVFGIGAAVRFTCPSFSTLGGQNSFKRYLSIDSTCVTAYGFMNANFNEESSSMRHEAGSFYIFIPQIELDEDEGISILSATLAWSDSPLSTFEESIHSYELSLYQALHSLSTIERYDKCIRSTLRKFDLVKDATFKMVYMKASSLSEKGIEADLMELETPFSCQFCIRLSPTVTAASNMLDHSGERTFSSQDYANINALWASLIIEECTRFGLMYFCVAPGSRSSPLAIAASTHPLTTCIACFDERSLAFHALGYARGSHKPAVVITSSGTAVSNLLPAVVESSQGFVPLLLLTADRPPELHDAGANQAINQVNHFGSFVRFFFGLPVPTDHIPARMILTTLDSAVYWATSSPCGPVHINCPFREPLENSPKEWMLSCLKGLDSWMSSAEPFTKYIQLQHSHAPDDSQGQMAEVIEVIQGAKRGLLLIGAITTEDDIWAALLLAKHLCWPVVADILSGLRLRKLSTSFQEIEDNVLFLDHLDHALLSDFVRVWAQADVIIQIGSRITSKRISQMIEDCFPCSYIMVDKHPCRHDPSHLLTHRIQSTITQFADCLCKAQFPLMSSKWSVSLRALDMMVAQEISSLIHSESFLTEPYVAHVILEALTCDSALFIGNSMAIRDADMYARNSADCTHRIGDTVLSLGLPFHWIRVSGNRGASGIDGLLSTAIGFAVGCNKRVLCVIGDVSFLYDTNGLSILSQRMRRKPMTILVLNNHGGAIFSLLPIAERTERRVLDQYFYTSHNVSIGKLCLAHGMKHLEVRTKIELQDALFTSQQENRDCVIEVESCIDSNAAFHSTLRKFACQAADHALNMLSKFSIPDFIFHGSFLCKIHGMEYSIYRIPLCAPPTSASVNYKTTTFYRDGFILILSLEGGHVGFGEVAPLEIHEEDLLDVEEQLRFLHHVIKGAKISFYLPLLKGSFSSWIWSCLGIPPSSIFPSVRCGLEMAILNAIAAQEGSSLLNILHPYKVEEEISERSKRVQICALLDSNGSPLEVAYLAKTLVEEGFTAIKLKVARRADPIEDATVIQEIRKMVGLQIELRADANRNWTYEQAIQFSSYVKNCDLKYIEEPVKDEDDIIKFCEETGLPVALDETMDKIGETPLQKLAKFSHSGIVAVVIKPSVVGGFENAALIARWAQQQGKMAVVSAAFESGLSLSAYIQLSSYFELQSAEICKLMNKQLVPSVAHGLGTYRWLKEDVTFEPLSINRSQDSGFIEASVVDADRILQKFQINRDTIIRIFSEEQVYTHQLAVDSDGFSCLLNVHEIGASIENDVVVFLHGFLGTGGDWIATMKAISGSARCISIDLPGHGGSKIQNHDGKEDVLEPNLSIEVVADVLYKLIHSITPGKVTLVGYSMGARIALYMALTSSFSDKIKGAVIISGSPGLKNDEARKIRMVKDDSRSHALITHGLQIFLESWYSGELWKSLRGHPQFNQIVASRLQHKDVRSLAKTLSDLSIGRQRPLWEDLRQCSTPLLLIVGEKDGKFKRIAQEMCYEIGHGTSNGDDSRKEIYEIVEVPNCGHAAHLENPLPIIRALRRFLTGLENSSTPNERAVPFHGS	64.81	1006	0	1262		XP_010319489.1	PREDICTED: protein PHYLLO, chloroplastic isoform X3 [Solanum lycopersicum]	1449	MNSHSLTGTYSFPFYPSLPIRRTIINVIDYNHFPLLTSRRFTLHRLCKKTNFQVVRCSRQENRVLEPEDAALLISTCITRNLSPALTLEQGLEKIKEAVEELKAKPPCSSNGMFRFQVAVPPSSKSLNWFCCQPESSGVFPQFFLSKEKQNPSYKSVEMGHTRGIFGIGAAINLKGFSATKESGEFGRCCAVESTPVVAYGFLDLSFDTISSFMKQEAGLFYFFVPQIELVEFEGASILSAMVAWNDTCMCTFEEALQTYESSLLQAERNFSFEEDGRCSNHIGATDRKVHAQEGQVQMVYSNLQKLFEKYVGPGAVKLKDASCYSSQFVVRLSPALAVSNNMPRQNDHTQFSCRLKDCANINILWASLIIEECTRLGLTYFCIAPGSRSSPLAIAASTHPTTSCIACIDERSLAYHAAGFARSSHKPAVIITSSGTAVSNLHPAVVEASQEFVPLLLLTADRPPELQDVGANQAINQVNHFGPFVRHFLSLPVPSDDISARMVLTSIDSAVNIATSSPSGPVHINCPFREPLENSPRTWNPICLRGLDSWMSTSVPFTSYIRVQHSYRCNYNTFMDEALEVINKASRGFLLLGAIHREDDIWAALLLAKHLSWPVVVDILSGLRLRKYFVPFPEFEDRILFIDHLDHMLLSDSIKDWMKVDVIIQIGSRITSKRVAQLLESCFPCSYILVDNHPSRHDPSHIVTHRIQCAIPQFADYLITACTPHTRRKWECLLQALNSVAAWDISFLINSEYSLTEPCVAQMTLEAIHCESAVFLGNSMPIRDADMYACNFNWKERTQDEVIFSSELTCHFIQVTANRGASGIDGLLSTAVGFAVGCNKRVLCVVGDVSFLHDTNGLSLLRKQMLRKPMTIVVINNRGGAIFSLLPLANMTARSILDQYFYTSHNVSIHNLCMAHGVKHLKVQSKMELQDALLASQIDKEDFVIEVDSTIDANAAFHSMLRKVSQQGVDHAFNSLSKLTVLNSMNDGFIPSKVGKMQYSSYRIQLSSPPTSSSESHRSTYHREGFIISLCLEDGNTGYGEVAPLEIHQENLLDVEEQLQFLIHVVEGATIDHSLPLLKGSFSRWLWQRLGIQPNSIFPSVRFGLEMAVLNAIAAREGSSLLNVLRVQTEESTDSSLDVKVCALLESNGGPSEMALVATTLVREGFTAIKLKVARQADPTVDIAIIKEVRKKIGWEIELRADANRSWNYDEAVKFGLSVKDSGLQYIEEPVNNEDDIIKFCEETGLPVALDETINSIRKNHLNVLVKYNHPMIVAFVIKPSVVGGFENAALLARWAHQHGKMAVISATFESSLGLSALIQFSRYVDLMKLDTGRMLNKEENSCVAHGLGTYQWLREDVSRRPLMIGYNPCNGVVEASVTDAAQILQHFQFNQDAVVPDCTSRELHAYEFVADLEGASICLNVQEIGKKDDSYLVPVACGRWQVSCGTS	57.27	1011	0	1088		AT1G68890.1	---	magnesium ion binding;thiamin pyrophosphate binding;hydro-lyases;catalytics;2-succinyl-5-enolpyruvyl-6-hydroxy-3-cyclohexene-1-carboxylic-acid synthases	1715	MRSSFLVSNPPFLPSLIPRYSSRKSIRRSRERFSFPESLRVSLLHGIRRNIEVAQGVQFDGPIMDRDVNLDDDLVVQVCVTRTLPPALTLELGLESLKEAIDELKTNPPKSSSGVLRFQVAVPPRAKALFWFCSQPTTSDVFPVFFLSKDTVEPSYKSLYVKEPHGVFGIGNAFAFVHSSSVDSNGHSMIKTFLSDESAMVTAYGFPDIEFNKYSTVNSKDGSSYFFVPQIELDEHEEVSILAVTLAWNESLSYTVEQTISSYEKSIFQVSSHFCPNVEDHWFKHLKSSLAKLSVEEIHPLEMEHMGFFTFSGRDQADVKELKSIQSSCQFHCKLSPDVVFSNNMLNRETEVSNFLRDEANINAVWASAIIEECTRLGLTYFCVAPGSRSSHLAIAAANHPLTTCLACFDERSLAFHAIGYAKGSLKPAVIITSSGTAVSNLLPAVVEASEDFLPLLLLTADRPPELQGVGANQAINQINHFGSFVRFFFNLPPPTDLIPVRMVLTTVDSALHWATGSACGPVHLNCPFRDPLDGSPTNWSSNCLNGLDMWMSNAEPFTKYFQVQSHKSDGVTTGQITEILQVIKEAKKGLLLIGAIHTEDEIWASLLLAKELMWPVVADVLSGVRLRKLFKPFVEKLTHVFVDHLDHALFSDSVRNLIEFDVVIQVGSRITSKRVSQMLEKCFPFAYILVDKHPCRHDPSHLVTHRVQSNIVQFANCVLKSRFPWRRSKLHGHLQALDGAIAREMSFQISAESSLTEPYVAHMLSKALTSKSALFIGNSMPIRDVDMYGCSSENSSHVVDMMLSAELPCQWIQVTGNRGASGIDGLLSSATGFAVGCKKRVVCVVGDISFLHDTNGLAILKQRIARKPMTILVINNRGGGIFRLLPIAKKTEPSVLNQYFYTAHDISIENLCLAHGVRYVHVGTKSELEDALFVPSVEEMDCIVEVESSINANAIVHSTLERFARQAAENSLGIVSASSFLHPMIKNVLLCQVSGIQYSQYRVKLCDRPTICSDEFSQFHREGFILSLTLEDGSIGYGEVAPLNSNVENLMDVEGQLQLVLHLMNEAKFSYMLPLLNGSISSWIWSELGITASSIFPSVRCGLEMALLNAMAVRHDSSLLGILHYQKEENGSAQPHSVQICALLDSEGTPLEVAYVARKLVQEGFSAIKLKVGRRVSSVQDALVMQEVRRAVGVQIELRADANCRWTFEEAREFGLLVNSCNLKYIEEPVQNKDDLIRFHEETGLPVALDETLDDFEECPLRMLTKYTHPGIVAVVIKPSVVGGFENAALIARWAQQHGKMAVISAAYESGLGLSAYILFASYLEMENVKASTEQKQGTPPSVAHGLGTYRWLSEDVMMNTLGIFRSPYSGFVEGFIADASRNLKDVKINNDVIVRTSKGIPVRRYELRVDVDGFSHFIRVHDVGENAEGSVALFLHGFLGTGEEWIPIMTGISGSARCISVDIPGHGRSRVQSHASETQTSPTFSMEMIAEALYKLIEQITPGKVTIVGYSMGARIALYMALRFSNKIEGAVVVSGSPGLKDPVARKIRSATDDSKARMMVDNGLYIFIENWYNGGLWKSLRNHPHFSKIAASRLLHGDVPSVAKLLSDLSSGRQPSLWEELEDCDTNISLVFGEKDVKYKQIATRMYREMSKSKKSVNNIIEIVEIPEAGHAVHLESPLRVILALRKFLTRVHNSSTETELSQKLLLALKEM	56.78	995	0	1085		10	1.10E-32 | 1.30E-29 | 2.00E-17 | 3.40E-09 | 6.60E-09 | 3.40E-08 | 3.10E-07 | 9.00E-07 | 2.70E-05 | 1.80E-04	113.7 | 102.9 | 63.3 | 36.6 | 36.1 | 33.2 | 30.1 | 28.5 | 24.5 | 21.3	PF12697.2 | PF02776.13 | PF12695.2 | PF00561.15 | PF01188.16 | PF02230.11 | PF07859.8 | PF02775.16 | PF00975.15 | PF08840.6	Abhydrolase_6 | TPP_enzyme_N | Abhydrolase_5 | Abhydrolase_1 | MR_MLE | Abhydrolase_2 | Abhydrolase_3 | TPP_enzyme_C | Thioesterase | BAAT_C		K14759	PHYLLO	isochorismate synthase / 2-succinyl-5-enolpyruvyl-6-hydroxy-3-cyclohexene-1-c	---		1	GO:0005739	5	GO:0000287, GO:0003824, GO:0016836, GO:0030976, GO:0070204	4	GO:0009063, GO:0009234, GO:0042372, GO:0042550
	23964	Peam|HassGeneModel_23964 maker-Ctg1560-augustus-gene-0.7-mRNA-1	1646	TCTCAATCTGCACAATCTCAAAAAATTCCATACCTTGGCTCCAAAACTTCATTTATTGGATTGTAACTGCTCTGGGTGAAATTTGCAGAGGGTCTTGTCATTTTCGATTGTCTAGTAATATCCCCTCTCTCCTATTTCAACTTGAAGCGTCTGGACCTCTTTGCATTTGAGGTCACGTGAACGCCTTTCTAGCCTTCAAACTTCCTTTTAAAGTGATAATTTAGTTACCCCTACAAGTAGTTTTAGCATATTTAGTAGCCCTACCACACTCTCTGTCTCACACTCGTCCGTTTTCTCTTGGACGAGACCACTCAATCCTCAATTCTCACACATTCTCTCTATGACTTCATTTTATCTCAATCCACCTTCTCCTTTCCCTCTAGTAGAGGGCAGTCAAGGTCAAGATCATCTGCTCTTCACCTTGACATCCGAAACCTTTTCATCTTCATCCCCCATCTACTTCAAAGCAACACAAGATCTAGGAGACTATGATGAAGATCATCAAGAACACCGACAACCACCACAACGGCACAAACTCGAGGCCGATTTTCAATTTTCGACTGGTAGCTCTGATCACGGCTACAATAACAGTTGCATCAAACCATCATCAATCGTTAAGAGAGATGATGTACGCAGTGATCCCTGTGATAATGCTCCCATCAAGTGGATGTCGTCGAAGATGAGGATTATGAAGAAGATGATGAATTCAGATCGGACAGTCAACAATAAACTTTCTAAGGAATGTCCAATTGATCAGAACAATTCCACAAACACTGTTATCAGAGTATGTTCTGAATGCAATACAACCAAGACTCCTTTATGGAGGAGTGGACCTAGAGGCCCCAAGTCTCTTTGTAATGCCTGTGGAATTCGACAAAGGAAGGCGAGGCGGGCCATGGCAGCTGCCACTGCAGCTGCGAGCGGTGGAATGGTGTCTTCTGATCCTTCTATGAATAGTGAAATGCCAAAAGAGAAGTCACCAGATAGCAATTGCACCACCCAGCACAAGAAAAGGTGCAAGGTTGCGGGGCCTCGCACAAAGAAGAAGCTCCAATTTGATGATTTCATAGTGAGTTTGAGCAAGAATTCATCCTTCCACCGAGTATTTCCACAAGATGAGAGGGATGCAGCCATCTTGTTGATGGCACTTTCTTGTGGCCTAGTTCGCAGTTGATTTGCTTTCTTTCAATAATCTCAGGATCTTTAGTTCTAAGTTGGTTATAGAGAGTCAGTTTTAATTGAGGGGCGACTTGAGATCGAATGATCCAATCGGCCCAAATAAAATAGATAACATTTTCTTGTGATCATTTGAGTAGTAGTATTTGTGTTTGATTTCTAAAGCTGGGTCGGTAGTAAAATTACTGGTCATACAGTTTCAATTGTTGGTTAACTTGGTCATGAACAATAACTCTATATGTTTTGAGTTTAGCCTATCTACCCTTGCATTCTTTAATTACTATTGAAATCTGCGCCCGCCCACCCCACCCACTCCCTCTTATCTATCTATCTATATTTCCTATTACTTTTAAGGCCTCTATTTAGTAGTTTCTTTCGGGTGAATTGTTTATAGCAAGTACAATTTGTAATTAATTTGTGTTTTGATCTGTACATCGTTATATCACCAAATCAGTTTTTAGTTGTTTACC	277	MTSFYLNPPSPFPLVEGSQGQDHLLFTLTSETFSSSSPIYFKATQDLGDYDEDHQEHRQPPQRHKLEADFQFSTGSSDHGYNNSCIKPSSIVKRDDVRSDPCDNAPIKWMSSKMRIMKKMMNSDRTVNNKLSKECPIDQNNSTNTVIRVCSECNTTKTPLWRSGPRGPKSLCNACGIRQRKARRAMAAATAAASGGMVSSDPSMNSEMPKEKSPDSNCTTQHKKRCKVAGPRTKKKLQFDDFIVSLSKNSSFHRVFPQDERDAAILLMALSCGLVRS	90.07	Complete		XP_011621571.1 PREDICTED: GATA transcription factor 21 [Amborella trichopoda]	PREDICTED: GATA transcription factor 21 [Amborella trichopoda]	246	MLSPFYLLPPLPLSLFFPSTHTNFDLFNPLSLSLWRIMIHTLRMDQEIDRSGELGSIKEELHYKDNGHQNQHHPCMAELSCSSRSIMDDHDAASTPWTSRNSSCRVCVDCNTTKTPLWRSGPQGPKSLCNACGIRHRKARRAMAAAGDSNGDDPSAFYKPKLLKRKKVQDGDSNTKRTRIDISSYAHCQTRKRVVETETKGACFQMDQVNLGFGLGKHSPFHRVFPKDEEEAAVLLMALSYGLVHG	45.03	151	3e-24	97.4		XP_002453545.1	hypothetical protein SORBIDRAFT_04g007750 [Sorghum bicolor]	371	MEGEQDQDQGLFRPAPFHVAKDPPILFPFMITNPVDQLQGQSSSYGDQHLRQHVLSESTHQQFTDRMMMSGSEVFPTMPSPFRQTIQSIDGDMIQRSAYDPYDTENNKHTEGLRSGGGGGGWTVSSSPPAKMKIMRRKATSEYPEGGGGGARKPRRRPQAHHQDAESQLLQQQQQAMGGVVRVCSDCNTTKTPLWRSGPCGPKSLCNACGIRQRKARRAMAAAAAAAAASSNGGAPQAATEQQPKPAKKEKRSDIVDRSSLPFKKRCKQTMVVVDHAAGVAATEATPPPPPPETAALTKDQADVDHVSSDKKQVNGHGATSLESSKIVATPPPQAMSSFHAFPADEITDAAMLLMTLSCGHARLQLAMASS	90.62	32	1e-13	70.1		XP_010656197.1	PREDICTED: GATA transcription factor 21 isoform X1 [Vitis vinifera]	310	MTPNYLNSPPPPPFPLQLNEDQHHQLLFSPKPQPSSSSSSSLTCPIFFSPTKEQGGCHYRDLHQAQPQQEVAHDKFVFRGGSYDHPTLESESDNGLKLTIWKTEDRNENHSENGSVKWMSSKMRVMQKMMISDQTGAQKPSNTALNFGDHKQQSLPSETDYNSINSSNINSNNTIRVCADCNTTKTPLWRSGPRGPKSLCNACGIRQRKARRAMAAAAATANGTILPTNTAPTKTKAKHKDKKSSNGHVSHYKKRCKLAAAPSCETKKLCFEDFTISLSKNSAFHRVFLQDEIKEAAILLMALSCGLVHG	46.84	269	4e-37	134		XP_004243958.1	PREDICTED: GATA transcription factor 21 [Solanum lycopersicum]	266	MTPPDHITPNFPFGLNNSNNNSLVTPNYHFFFNSTTNQTASFHHQHTQYYMQHEQLEVDNDGGSSYDLGKKNEVGSGLKLSLWKREDKLLSSEIKKLDQEKKKNSTNSACIKLKLGDQKQKPIQTDYCSNNIPIRVCTDCNTTKTPLWRSGPKGPKSLCNACGIRQRKARRAMAAAAAEGKTDQKVQQHKQNITTKVTSNNDVKPLKKRCKFGPSSSSTNNAPKKLGFEDFLINLSNKLAFQQIFPQDEMEAAILLMALSSGLVHG	53.64	151	2e-31	117		AT5G56860.1	GNC, GATA21	GATA type zinc finger transcription factor family protein	398	MDSNFHYSIDLNEDQNHHEQPFFYPLGSSSSLHHHHHHHHHQVPSNSSSSSSSISSLSSYLPFLINSQEDQHVAYNNTYHADHLHLSQPLKAKMFVANGGSSACDHMVPKKETRLKLTIRKKDHEDQPHPLHQNPTKPDSDSDKWLMSPKMRLIKKTITNNKQLIDQTNNNNHKESDHYPLNHKTNFDEDHHEDLNFKNVLTRKTTAATTENRYNTINENGYSNNNGVIRVCSDCNTTKTPLWRSGPRGPKSLCNACGIRQRKARRAAMAAAAAAGDQEVAVAPRVQQLPLKKKLQNKKKRSNGGEKYNHSPPMVAKAKKCKIKEEEEKEMEAETVAGDSEISKSTTSSNSSISSNKFCFDDLTIMLSKSSAYQQVFPQDEKEAAVLLMALSYGMVHG	60.53	38	4e-09	57		1	2.8e-17	61.7	PF00320.22	GATA		---	---	---	---		1	GO:0005634	5	GO:0003700, GO:0005515, GO:0008270, GO:0043565, GO:0044212	---	NA
	23965	Peam|HassGeneModel_23965 maker-Ctg1560-augustus-gene-0.6-mRNA-1	2532	TTGTTCAGTTGGTTTGACCAGACAATATGATATTCCTGCTGAATGGATGCAGTACTAAAAATTTTGTGGTCACTGCTAACTTATGTAGTACAACTCTTATTTGTAGAGAAAGAAGTGTAGAGTTTTGTACTGAAGCTTCTTGTTTCCTGATTGTTGTGTTAATATTTGATAGTCGTACTCATTGTTTATAAGCTGTTGTGTTCATATTTATTTTGCCTTCTTGATCTAATGTTATATGCTGAAAAAGCTCCTTTTGAGATATGTGTTTAAGTTAACTAATTCAGTGTTTGATGGTGACAGTGAATACATTATTGATTTAATGGGAGCTCCTGGCACATTAATCCCTGCCGAAATACCTAGTAGTCATCTTCCAAATTCTGGACTTGATATTACTAGCTCCAGTGACATCGCGCGGGTCAATGATTTACATTTGCCACTTGATAGAATTTCAGAGGAAGCACCAAGATTAGGACTTGTAAAAGAGGGGGATGATGTGCATCTTGCTGAAAAAAACCAAACTGCAAAATTTGAACATGAATTTGGAAAGCTTCTTCCTTCATTAGGTATACCATGTGGAGGCTCAACTGGAAGTGGAGAAGCAGATTCACCCGCCCAACTGATGAAAGTTAAAGATGTCTCTAAGTATGTGATCAGTGCAGCACAAAATCCAGAGTTTGCCCAGAAACTGCATGCTGTTCTGTTGGAAAGTGGTGCATCACCTCCTCCAGATTTGTTCTCCGATATAAATCCTTCACCTGATCTGGTAGACCAAAGAGTGCTCAGTCAAGGCTGCTTAACAGGAGGGGGGAAAGTAAGTGGGGATGTTCTACTGCATCATGATCAATTTCTACCCTACATGGAAAATTCCCCTGTGCCCTTTGTGGGAGCGAAACCCTTATCCCATGTTGATTTTGAAAAATGTTCTGCTGAGTTAATGCAAAACCATTGGCAAGATGCAAGTATCTCTGACCATAGTCATGGATTTGAGAAGTCAATTCTAAATTCATCATCTACAGATAGCCCGGGCTTAAGCAGCACTGGTCTTCATTTTCCAGTTGATTCTAATGCCATTAATCCAGGCGTTCATTTAAGTTGTGGGTCTCCTAATGAATGGCTTATGGTCCAAACTGATTCTTTGGCTGTTCCTGTTCTTGATTCATCCAATGCGCTGCCAAGGACTTCATATGGGGAAAAAGTTCAGGAACTTCCAGTTCTCTATGTAGCTGATCCTGGGCACATACAAGTTGGAAATGCTTTTACTGGAGGCCATGAACAAAGTTCTCAGGTTAATGAAGGAACAATTACAAAACATGTGGGAACAATAGTATGTGCTTCTTTGCCACAATGTCAAGAAAGCATCACTGAACCTGTAGAAAGATTCATGGAAAGAGCCCATACTGACCCACATATTCCAAGCAATAATAGTGAAAGGAGCAACACCATGCTGGATGATGTTGCAGAATGGGAGATCCCGTGGGAAGATCTTCAGATCGGTGAACGTATTGGTCTCGCTACTGCTGAATCACAGGAGGTTGCGGTGAAGAAATTCTTAGATCAAGACTTGTCCGGTGATGCACTCGAGCAGTTTAGATGTGAAATTAGAATAATGCGAAGGCTGCGACATCCAAATGTTGTTCTTTTTATGGGAGCTGTCACCCGTCCACCAAATCTCTCTATACTGACGGAGTTCCTTCCAAGGGGGAGTTTATACAGGTTACTGCATCGCCCCAACATTCAACTCGATGAAAAACGGCGATTGCGAATGGCTCTGGATGTGGCCAAAGGGATGAATTACTTGCACACAAGCCATCCAACTATTGTGCATCGAGATCTGAAGTCCCCAAACCTTCTTGTTGATAAAAACTGGGTGGTTAAGGTTTGTGATTTTGGCTTGTCACGCTTGAAGCACCACACATTTCTCTCTTCAAAATCTACAGCTGGAACGCCAGAATGGATGGCACCAGAAGTTTTGCGAAATGAACCTTCCAATGAGAAGTGTGATGTCTATAGTTTTGGTGTGATACTCTGGGAGTTGGCTACCCTTCGCATGCCATGGAGTGGAATGAACCCAATGCAGGTAGTTGGAGCTGTTGGATTTCAAGACAGACGACTCGATATACCTAGAGAGGTTGACCCAATGGTTGCACAGATCATATACGATTGTTGGCAGAGGGAGCCAAATCTACGACCTTCTTTTGCCCAGCTTATATCTCCGCTGAGAAATCTAAAACGTTTGGTCATTGAGGGCACTTGAGTTCTTACAGCCTAGTGGGCCTAAACTGGAACCACTTGTGGCAGAATCTAAGAACATAAAAGTTCCAAGGATGATGTCAAGAGAGATCAACTTCAGTATTGATTGTTTGCTCAACCGGAAACAGCCTAGCCAAAATGGTGGGAAAATATGCTCTGTCGGACGACTGTGCGAAGTGCAGTGGAAGACAAACAGAGAAGTAGCGCATTTTCTTTTTATAAAACAAAAGATCAATGACACAAAAAAAAAAAAAAAAAAAAAAAAAAAGGGTTGGGGGGGGG	672	MLKKLLLRYVFKLTNSVFDGDSEYIIDLMGAPGTLIPAEIPSSHLPNSGLDITSSSDIARVNDLHLPLDRISEEAPRLGLVKEGDDVHLAEKNQTAKFEHEFGKLLPSLGIPCGGSTGSGEADSPAQLMKVKDVSKYVISAAQNPEFAQKLHAVLLESGASPPPDLFSDINPSPDLVDQRVLSQGCLTGGGKVSGDVLLHHDQFLPYMENSPVPFVGAKPLSHVDFEKCSAELMQNHWQDASISDHSHGFEKSILNSSSTDSPGLSSTGLHFPVDSNAINPGVHLSCGSPNEWLMVQTDSLAVPVLDSSNALPRTSYGEKVQELPVLYVADPGHIQVGNAFTGGHEQSSQVNEGTITKHVGTIVCASLPQCQESITEPVERFMERAHTDPHIPSNNSERSNTMLDDVAEWEIPWEDLQIGERIGLATAESQEVAVKKFLDQDLSGDALEQFRCEIRIMRRLRHPNVVLFMGAVTRPPNLSILTEFLPRGSLYRLLHRPNIQLDEKRRLRMALDVAKGMNYLHTSHPTIVHRDLKSPNLLVDKNWVVKVCDFGLSRLKHHTFLSSKSTAGTPEWMAPEVLRNEPSNEKCDVYSFGVILWELATLRMPWSGMNPMQVVGAVGFQDRRLDIPREVDPMVAQIIYDCWQREPNLRPSFAQLISPLRNLKRLVIEGT	71.91	Complete		XP_006826255.1 PREDICTED: serine/threonine-protein kinase EDR1 [Amborella trichopoda]	PREDICTED: serine/threonine-protein kinase EDR1 [Amborella trichopoda]	1005	MKHILRKLHIGSSHEPPRSNDPGAASPAQSCGSDHRAAVSWSPNGVPPQSPSPSSSPGGEGSAGSRLLTEDKNDYFSSEEEFQVQLALAISASNSEFRAKDQGKAVILGSGHMQSGSSQTEDLAECLSRRYWDYDVLDYEDKVLDGFYDIHGLSADPSSQGMPSLVDLQMTTGASSYEVVIVNRAIDPALDEMEQVARCIALDCHAPEVGLLNCGLVQRIADLVSEHMGGPVRDANDMLARWMERSFELQATLHTNIYPIGCLKIGISRHRALLFKVLADTVGILCRLVKGSLYTGIDDGAVVIIKSEDQREFLVDLMGAPGTLIPADILPAKDVPMDDQRSNRNLLPRTGYDRNRDRRTSNEVPIMRNNGILDVSSRTGKVVSQLPLPSPNGGAISMNHGNRSDGILKGVVPVNQDFQLSSSAGATSSSKQRGDCGSSIVCDGVNEKRNVVPPTQDNMDSENLFADLNPFQKTGAGKIPAQNQVGEKKIFEYQRRRENIYLGPGRPPLPLAWKNRNEIPRTKQQESGEGLFPRNNVDIKAANASASLMNSDASKNGELDSSVFRTPQALGSLNSSRTGSVDNDTENTSVGNVVNMPYDSGDSSISSKVGGTELSCVGGSAGVERSYSPSNGILDPLALGNNRPMGNPGDGIAMDNYGVVDESKEPARNRKYHIDKRKCTNDRFMEPKLTSNDQENPGPVRRGLSRLDPMLDDVSEWEIPWEDLVVGERIGLGSYGEVYHADWNGTEVAVKKFLDQDFSGDAIEEFRSEVRIMRRLRHPNVVLFMGAVTRPPNLSIVTEFLPRGSLYRLLHRPNCQIDEKRRIKMALDVAKGMNCLHSSTPTIVHRDLKSPNLLVDRSWNVKVCDFGLSRMKHNTFLSSKSTAGTPEWMAPEVLRNEPSNEKCDVYSFGIILWELATLRMPWSGMNPMQVVGAVGFQNRRLDIPKEVDPLVARIIWECWQTDPNLRPSFAQLASALKPLQQLVVSQQLDAQSSPMPQEIPVNSAP	75.97	308	9e-160	485		XP_002468469.1	hypothetical protein SORBIDRAFT_01g046460 [Sorghum bicolor]	1005	MKSLFKSKIRWQHRSTDPASPAGQQASGPPSPSPASSPSGTAPAPALSVSTAVSSSPPSAAATPTGAAAAAAAAAPAPAGAGAGAGGEDYISSEEEFQMQLAMALSASSNGDFVGDLDGEQIRKAKLMSLDRFAAHRDEGHTAELLSRRYWDYNFLDYHEKVIDGFYDIFGSSMESSRQGKMPSLADLQTGIGDLGFEVIVVNRAIDSTLQEMEQVAQCILLDFPVANIALLVQRIAELVTDNMGGPVKDANDMLTRWLEKSTELRTSLQTSLLPIGCIKIGLSRHRALLFKILADSVGIPCKLVKGSNYTGGDDDDAINIIKMDNEREFLVDLMAAPGALIPADILSWKGNSLNSNRKLALNQTVGSSSTVDSNMDPTVLPLEPKGGQLPLFSSGDWISDSGSGYEAAETAGSTQTSSGATSSVPAGNVFDSSWLLVNHDQSDGPSTSAGTSSQQKVVPQSEHQQNLNRLPDLQEIPESKNLFADLNPFGDMKSKKKSVPFKGPDHRNNELQKRRENVVPNAGRPQQRLVMKNWSPYNDVSNNKQYNYVEDSFARRNVGNNAASSSSQMPRPASRSNLNSGLRNDASYHNYDSIMAGTSAMKITSTAETGKVPERVLRGDLDKGQTNYRLEDQHVVVQPPQERLPWGNPAEGRFPMNRVQSPAKQHIENMDVKQDHKKMLPDPKKSPLDRFMDTSLPSRNMDMRSQRLDFDDVSECEIPWEDLVIGERIGLGSYGEVYRADWNGTEVAVKKFLDQDFYGDALDEFRSEVRIMRRLRHPNIVLFMGAVTRPPNLSIVSEYLPRGSLYKILHRPNCLIDEKRRIKMALDVAKGMNCLHTSVPTIVHRDLKSPNLLVDNNWNVKVCDFGLSRLKHSTFLSSKSTAGTPEWMAPEVLRNEQSNEKCDVYSFGVILWELATLRMPWSGMNPMQVVGAVGFQDRRLDIPKEVDPLVARIIFECWQKDPNLRPSFAQLTSALKTVQRLVTPSHQETQSPHVHQEISVNLTP	76.41	301	9e-156	475		XP_010648359.1	PREDICTED: serine/threonine-protein kinase EDR1 [Vitis vinifera]	914	MSRMKHLLRKLHIGGSLNEHQRIPETRPVINPSPSPNQSSPVAAAAPSSALGSVGGGDAVDRAAVDSQDAAVDFSFLEEEFQVQLALAISASDPDARDDRETAQIKVAKRISLGCSPSTTDTETLVELLSLRYWNYNAVNYDEKVMDGFYDVYGITANSVVQGKMPLLVDLQAISVLDNVDYEVILVDRMIDPDLRELEDKAYSLSMEYQVSDQLTILDGLVQKIADMVVERMGGPVGDADEMLKRWTIRSYELRSSLNTIILPLGRLDIGLSRHRALLFKVLADRINLPCLLVKGSYYTGTDDGAINLIKIDNGSEYIIDLMGAPGALIPAEVPSSHHQNFGLDVRSCTDVIEAARESLLVPEKGTGFSPNLDVVSKPGSSKSEEAPFIGIRSKGDDRSPVEKFETERFENEFGNLLPSLRKLCEGSSGTCGKASPAQKMKVKDVSKYVISAAKNPEFAQKLHAVLLESGASPPPDLFSDINSRGQVEQKVLEQIHMAKGKQVDHGVWYSPGEFLLNSEQPLMPSHQVETNVTNSDFSLPSDTTSEGFILIGAGANGMIRTNATGETCQRQPENALVSDGGPCFQDNIGRILSNIGTEKESALGLMETANGALHIPSNAHSEQINPMLAEVAEWEIPWEDLQIGERIGIGSYGEVYRADWNGTEVAVKKFLAQDFSGDALVQFRYEVEIMLRLRHPNVVLFMGAVTRPPNLSILTEFLPRGSLYRLLHRSNIQLDEKRRLRMALDVAKGMNYLHTSHPTIVHRDLKSPNLLVDKNWVVKVCDFGLSRLKHHTFLSSKSTAGTPEWMAPEVLRNEPSNEKCDVYSFGVILWELATLRIPWSGMNPMQVVGAVGFQDRRLEIPEEVDPMVAQIINDCWEVEPRKRPSFSQLMSRLKHLQHLVFERASSSRQAQVQ	57.35	680	0	671		XP_004245365.2	PREDICTED: serine/threonine-protein kinase EDR1 [Solanum lycopersicum]	885	MSKMKHLLRKLHIGGGVADNPPHLTPHHTSPTHQPPPVLDPIQQTNRFEQSGSTSSLSPQTTPASAALPRVPEMNSGSASDSADFNYFEEEFQVQLALAISVSDPDSREDPETAQIKAAQEISLGCSPLENPVEFLSLRYWNYNVVNYDEKVMDGFYDVYGINPCAVIQGKMPLLVDLKAVSVLDNVAYEVILVNRAADMELRQLEERVYFMSRECRALKKVPVTSFLVEKIADLVVNRMGGLVNDAEEMSKRWTARSYELRISLNSIILPLGCLDIGHSRHRALLFKVLADRINLPCKLVKGSYYTGTDDGAVNLIKFDNGSEYIIDLMGAPGALIPTEAPTGQLQSYAVDVHSVTPLPSGGTVISFPVFDTQTRTGSGSVNAAHGTANTWISREEPAFYHNEAKGNYGNSSGRTGSTQFEHDSGNLPPLSARLCDASAVSHDNASIAQITQAREAYENVNSLAENSEAKLLGVSPESQMYLQSDLVLGVVAGKNQLSEERAVNTRQSSENNNQSLVTFTGMQFPYSISYESEQEYTVALPRNDTLNDTSGDKFFRGEFGNISHNDCTYKDKESATKAREIVTCIQSKSYAVQKEQLDPMLRGVAEWEIPWEDLHVGERIGIGSYGEVYRAEWNGTEVAVKKFMNQDITSDALEQFKCEIEIMLRLRHPNVVLFMGAVTRPPNLSILTEFLPRGGLYKLLHRPNILIEEKKRMRMALDVAKGMNYLHTSNPIIVHRDLKTPNLLVDKNWVVKVCDFGMSRMKHHTFLSSKSTAGTAEWMAPEVLRNEPSNEKSDVYSFGVILWELTTLQVPWTGMNSMQVVGAVGFQGRRLDIPPSVDPIVAEIISECWNQDPQVRPSFAQIISRLKRLQRLNIQGFETCTNRH	75.89	282	7e-151	459		AT5G11850.1	---	Protein kinase superfamily protein	880	MSKMKHLLRKLHIGGSSGVGGGFADHHRLDDSTRPMIDPSPILSTSPSPASTSSVSSSGFGNASTTMPRLDTFEPVGRDLTAVDGVDFNLMEEEYQVQLAMAISVSDPDPRENADTAQLDAAKRISLGVSAPVTDADSAVDFLSLRYWGHKVINYDQKVRDGFYDVYGITSNSLSQGKMPLLVDLQAISISDNVDYEVILVNRLIDPELQELERRVFALASECPDFAPGQVSSDLTQKIANIVVEQMGGPVENADEALRRWMLRSYELRNSLNTTILPLGRVNVGLARHRALLFKVLADRINLPCMLVKGSYYTGTDDGAVNLIKLDDKSEYIIDLMGAPGALIPSEVPSSFLPVSCTDTRVFPENLDSLQHSSPVLEKEIETPAFSVSKEADSRSGMVANFFTGNQEENSDRCAVEKHQTERFEHDFGKLMHSQQISGENMPPFSGKPTCAQKVKVKNVSKYVISAAKNPEFAQKLHAVLLESGASPPPDLFMDINPHNLRGKNLLQELRQESSNSMVSGIPCYPEKVAEQLRESERNPTAESYQQSVEVDLSMKRNFDLDNTGKASSSENMEVGTADGESAVCDSHDQGINPLLGEAAKWEIMWEDLQIGERIGIGSYGEVYRAEWNGTEVAVKKFLDQDFSGDALTQFKSEIEIMLRLRHPNVVLFMGAVTRPPNFSILTEFLPRGSLYRLLHRPNHQLDEKRRMRMALDVAKGMNYLHTSHPTVVHRDLKSPNLLVDKNWVVKVCDFGLSRMKHHTYLSSKSTAGTPEWMAPEVLRNEPANEKCDVYSFGVILWELATSRVPWKGLNPMQVVGAVGFQNRRLEIPDDIDLTVAQIIRECWQTEPHLRPSFTQLMQSLKRLQGLNISNRANTSESLM	79.06	277	4e-152	462		3	1.20E-61 | 4.90E-54 | 2.90E-05	208 | 183.2 | 23.9	PF07714.12 | PF00069.20 | PF01636.18	Pkinase_Tyr | Pkinase | APH		K04424	ZAK	sterile alpha motif and leucine zipper containing kinase AZK	[EC:2.7.11.25]		2	GO:0005634, GO:0005886	6	GO:0004672, GO:0004674, GO:0004712, GO:0005524, GO:0016301, GO:0016772	1	GO:0006468
	23966	Peam|HassGeneModel_23966 maker-Ctg1560-augustus-gene-0.5-mRNA-1	1505	GTGCAACTAGCTGCTTAGATCCCCATGTTCCCATTCAATATGCAACCCTACCATCAAGACCATCCACTACTAGATGGCCCACCCACAGATCTTAACACGAGCAGGGTAAGAAGACGGAGCAAACGCAAACAGGAGCGAGCGAGCGAGGTAGCGCGCGAGGGCGATCGAAGATGGCGTACCTGAGCATGGGTGAAGCGCACAGAAGGATCACAGAATACCTGAATCGCTTCTCAGACGCTGTTACTTCTCAAGACGGCCCATCTCTAAAACCCTTGCTTGCAGTGTCCTCCAACTCCCCTCACCTCCTCTCGCTTGCTGATTCTCTCAACATCTTCCAAGACGCAAGCAGGCTTATCAAGCAATCTGACAAATACTCGCAGATCGGAGATATCCTTCTGCCTCTCCTTCGTTCCCTGCAGAGCTTCCGAATCGGCCGCTTCGTCGATGCCTACATCGCCTTCGAAAAATCTTCCAATGCGTTTCTTCAGGAATTCCGCAACTGGGAGTCGGCGTGGGCGATGGAAGTTGTTTACGTGATCGCCTATGAGATTAGGGTTCTTGCAGAAAGGGCGGATAGAGAGCTGGCATCTTCTGGGAAGATTCCGGAGAAATTGAAAGGAGCTGGGTCTTTCCTGATGAAAGTTTTTGGCGCGCTTGCTGCTGATCAGAAACTCACATATGCTTTAAAGCATTGCAACCCACAGAGTGAAGCAAATATAAGGATGATTCTGAAGTACCTTGTACCTGTAAAGCTTTCGATTGGCATTTTACCCACGAAGTGGCTTCTGGAGAAATATAATTTGGTCGAGTACACAGATGTTGTGCATGCTCTAAAAAGAGGTGACCTGCGACTTCTTCGGCATGCTCTCCAAGAGCATGAAGATAGATTTTTAAGGTCAGGTGTTTATCTTGTCTTGGAAAAGCTGGAGCTACAAGTTTATCAGAGATTGGTAAAAAAGATTTATATCATCCAAAAGCAGAGGGACCCAAGTAAAGCACACCAAGTGAAGCTTGAAGTGATTGTTAAAGCCTTGAAATGGCTTGAGATGGATATGGACGTTGATGAGGTGGAGTGTATAATGGCCATCCTCATATACAAGAACCTTATGAAAGGCTACTTTGCTCACAAGAGCAAAGTGGTTGTTCTCAGCGGTGGTGGGGAGATGTTCACTTTCTCATATAGTAAGCTGCTATTTATCCTGGCTTTCTTTGCGTTGGGGAATAAAAAAGACAATACTGTTCCCTATAATATGTCATGTGAAAGTAGCTTGTTAGGTGACTTCCACAGTTCCATTATGAGGGATCTTGAATACAATTGGAGCTTGGTAGGAATGCCAATGGACCTCCAATTACCAGGTTACTCAAAGGACCCTGACCCAAAAAATCCAGAAGAGCTTGCAGCGGCGATGCCTCATTATCTCAAGCAGTATATATCAGATCCATTGAAGTTGGCTCTGGGCCCAGGTATACAAATGCAATCAGGCCTGGGGTTGGGTACTCCATGA	444	MAYLSMGEAHRRITEYLNRFSDAVTSQDGPSLKPLLAVSSNSPHLLSLADSLNIFQDASRLIKQSDKYSQIGDILLPLLRSLQSFRIGRFVDAYIAFEKSSNAFLQEFRNWESAWAMEVVYVIAYEIRVLAERADRELASSGKIPEKLKGAGSFLMKVFGALAADQKLTYALKHCNPQSEANIRMILKYLVPVKLSIGILPTKWLLEKYNLVEYTDVVHALKRGDLRLLRHALQEHEDRFLRSGVYLVLEKLELQVYQRLVKKIYIIQKQRDPSKAHQVKLEVIVKALKWLEMDMDVDEVECIMAILIYKNLMKGYFAHKSKVVVLSGGGEMFTFSYSKLLFILAFFALGNKKDNTVPYNMSCESSLLGDFHSSIMRDLEYNWSLVGMPMDLQLPGYSKDPDPKNPEELAAAMPHYLKQYISDPLKLALGPGIQMQSGLGLGTP	107.564	Complete		XP_011620820.1 PREDICTED: PCI domain-containing protein 2 [Amborella trichopoda]	PREDICTED: PCI domain-containing protein 2 [Amborella trichopoda]	414	MAGYTSMGDAQRRLSDFLSYFADAVSSQDGPSLAPLFSLSSNSPYFLSLADALDVLQEANRVVKQVDKYGQLSEILLPYLRCVQSFRNNHFVDAYNAFEKSANAFLQEFRNWESAWAMEAMCMVAYEMRRLAEMADRELAAAGRNPEKLKGAGSFLMKVFGALAGKGPKRVGALYVTCQLLKVYFKLGTVHLCRSVIRSIETARIFDFEEFPTRDKVTYMYYTGRLEVFNENFLAAEQKLMYALGHCNPHHEANIRMILKYLVPVKLSLGILPKNQLLERYNLLEYANVVEALRRGDLRLLRHALQEHEDRFLRSGVYLVLEKLELQVYQRLVKKIYIIQKQKDPNKAHQVKLEVIVKAFRWLEIDMDVDEVECIMAILIHKNLMKGYFAHKSKVVVLSKQDPFPRLNGRPVNS	87.35	166	5e-89	276		XP_002462332.1	hypothetical protein SORBIDRAFT_02g023930 [Sorghum bicolor]	409	MAAYLSMGEAHRRIGDYLSRVTNAISYSDGAALASLLSVSSAPASTPLSDALAAFPDFPRLAGDRFPHLADFLVPLLRAIHSHSVQRFADAYSSFEKASSAFLQEFRNWETPWAMEAMHTVALEIRLIAEKADRELATNGKNPDKLQAAGSFLMKVFGTLAVKGPKRIGALYVTCQLFKIYFRLGTVNLCRSVIRSIETARNFDFEDFPVKDKVTYMYYTGRLEVFNENFLVADQKLTYALMHCNSQSESNLRRILKFLIPVKLSIGVLPKRTLLERYNLLEYADVVTALKRGDLRLLRQALDRHEDQFLKSGVYLVLEKLELQVYQRLVKKIHNIQRQKEPAKAHQIKLDVVVRALKWLEIDMDVDEVECIMACLIYKNLIKGYFAHKSKVLVLSKQDPFPKLNGKPV	78.92	166	2e-89	277		XP_002282302.1	PREDICTED: PCI domain-containing protein 2 [Vitis vinifera]	413	MAYLSMGEAHRRITEYLNRFSDAVLTQDGSSLKQLLSISSNSPLLLSLADALNLFHDSNRLLKQSDRFSQISEIVSPLFRSIQNFRLGNLLDSYNAFEKAANAFIQEFRNWESAWALEALYVIAYEIRVLAERADRELASVGKTPEKLKGAGSFLMKVFGVLAGKGPKRVGALYVTCQLFKIYFKLGTVHLCRSVIRSIETARIFDFEEFPIRDKVTYMYYTGRLEVFNENFPAADQKLSYALMHCNPHREANIRMILKYLIPVKLSIGILPKNWLLEKYNLIEYSNIVQALKRGDLRLLRHALQEHEDRFLRSGVYLVLEKLELQVYQRLVKKIYFIQKQKDPSKAHQLKLEVIVKALKWLEMDMDVDEVECIMSILIYKNLMKGYFAHKSKVVVLSKQDPFPKLNGKPVNS	90.3	165	3e-102	311		XP_004243760.1	PREDICTED: PCI domain-containing protein 2 [Solanum lycopersicum]	415	MASAYLSMGEAHRRITDFLNRFSDAVSSQDAKSLCLIFSISSNSSFLLSLSDALITFQDASRVMRQTDRYSQYADILLPLFRALHSYRLKNLVESYQAFEKAANAFTQEFRNWESAWALEALYVIAYETRILAERADRELASNGKTPEKLKGAGSFLMKVFGVLAGKGSKRVGALYVTCQLFKIYFKLGTVHLCKSVTRSIETARIFDFEEFPLRDKVTYMYYTGRLEVYNENFSAADHKLSYALSHCNPRKERNIRMILKYLIPVKLSIGILPKTSLLEKYNLTEYNNIVLALRRGDLRLLQGALQEHEDQFLRSGVYLVLEKLELQVYQRLLKKIYIFQKQKDPNKAHQIKLDLIVRALKWLEIDMDVDEVECVMSILIYKNLIKGYFAHKSKVVVLSKQDPFPRLTGKAINS	81.21	165	2e-91	283		AT2G19560.1	EER5	proteasome family protein	413	MAYVSMGEAHRRITEYLNRFCDAVSYQDSSTLCRLLSFSSNSPPLLSLADALNVFQDSSSLIRQSDRFSEYGEILAHVFRSLQSYRVGNLVEAYLAFDKFANAFVQEFRNWESAWALEALYVVCYEIRVLAEKADKDLTSNGKSPEKLKAAGSLLMKVFGVLAGKGPKRVGALYVTCQLFKTYFKLGTVNLCRSVIRSIETARIFDFEEFPRRDKVTYMYYTGRLEVFNENFPAADTKLSYALQNCNPKRERNIRMILKYLVPVKLSLGIIPKDELLRNYNLHEYTKIVQALRKGDLRLLRHALQEHEDRFLRSGVYLVLEKLELQVYQRLMKKIYINQKLSDPARAHQLKLEGIAKALRWLDMDMDLDEVECIMTILIYKNLVKGYLAHKSKVVVLSKQDPFPKLNGKPVSS	78.79	165	5e-86	269		1	3.2e-11	43.4	PF01399.22	PCI		---	---	---	---		2	GO:0005634, GO:0005739	1	GO:0005515	14	GO:0000303, GO:0007165, GO:0008219, GO:0009651, GO:0009723, GO:0009733, GO:0009737, GO:0009743, GO:0009751, GO:0009755, GO:0009863, GO:0009873, GO:0016973, GO:0048364
	23967	Peam|HassGeneModel_23967 maker-Ctg1560-augustus-gene-0.8-mRNA-1	975	TGACGATACCCCTACCATGGCATACAATACAAGGATATTGGCAGCGCCAGGGAAGTAGGCTTTTGCAACGAGGAGAAGAAGAGGAGGAAGAAGAAGAACACAGTACTGAGCAAGAAAAATGAGCGATGGTCCTAAGCTATACACCAACAAACCCAAGAAAGGACAGATGAAGGCAAAGGGGTTCTCTTCTCCTTCAATGGGGTCCTCTCCAACCCCTTCATCTTCATCTTCATCTTCCTCTTCGTCTTCATCTCCATCTCCTCCTCCTCCCGTGAAGGAGTCTTTTGCTCGACGCTACAAGTTCCTGTGGCCGCTTCTCCTGACCGTTAATCTGGCTGTTGGAGCTTACCTGTTTGTGAGGACAAATAATAAAGAAAAAGGTGAGGAGGGTGGTGAAGTTTCCGAGAAGACTTCTGCCCCACCTGCAAGTTCGACCCCTCTGGTTATTGATAAACCATTTCAAGGTTCTCCCTCTACAAAACCCATTGAACGCCCACCCATATCTGAGGATGAGCAGCATCAGCTTTTCAAATGGATGTTGGAAGAGAGGAGGAAGGTCAAGCCTGAAAACCCTTTGGAGAAAAAGCGAATTGATGAAGAGAAAGCCATTCTTAAACAATACATTCAAGCAAAATCCATTCCCAGCTTCTGAAAATTAGACCCAACTTGACAGCATAAACATTGATACATGCAGGTTTCATTGGATGTTTGCTTATGTTGCCTGTGGGCTTTTATTCTAGCCGCATATCAATAAACCCCATAGATAATGTTTTCCCTGCTGGGTCAGTTTTTTTTTTTTTCCTCAAAGAAAAGATCACTGCACTGGATTTACATCAAATGTGTTTAATGCTTTACATTTCCCTGTTGCGATTCTTGAAACTGAAGAAATCTTGGGTATGCCTCCTCTTGCATTGAAGCTATAATTCGCCTAATAAATTCAAAGTTGATGTCTGGGCATGATCTTGCCTGAACCTA	177	MSDGPKLYTNKPKKGQMKAKGFSSPSMGSSPTPSSSSSSSSSSSSPSPPPPVKESFARRYKFLWPLLLTVNLAVGAYLFVRTNNKEKGEEGGEVSEKTSAPPASSTPLVIDKPFQGSPSTKPIERPPISEDEQHQLFKWMLEERRKVKPENPLEKKRIDEEKAILKQYIQAKSIPSF	110.676	Complete		XP_006858308.1 PREDICTED: mitochondrial import inner membrane translocase subunit tim54 isoform X1 [Amborella trichopoda]	PREDICTED: mitochondrial import inner membrane translocase subunit tim54 isoform X1 [Amborella trichopoda]	168	MTDPPTLYDHKPKKSQLKPPMPEETIRPPPPPPPPPPPRVMDPSKQSFARRYKFVWPVLLTVNLALGAYLFMRTKKRTPETDRGEVVDEVTAPVVTKPVAVPEKVQTPLQAPPTVHEPIPEDQQRELFKWILEEKRKLKSKDPQEKKRIDEEKAILKQYIRAKSIPTI	46.67	180	1e-40	134		XP_002441626.1	hypothetical protein SORBIDRAFT_09g030630 [Sorghum bicolor]	143	MAAHGKPKPAGPPPPPPPPPPPPPPPPEARKGFTRRMLPFLLAANLFVGAYVLVRTYKKDSGKDSTTDPATASAATAEKPAEAVSVPRKELPPIPEDDQRKLYKWMLEEKRKIKPRNAAEKKKLDEEKALLKEFIRAGSLPRL	43.65	126	7e-26	96.3		XP_003632851.1	PREDICTED: uncharacterized protein LOC100853480 [Vitis vinifera]	181	MSEGPKLYTNRPKKAQVKQFLQQQQMKGTGLSASSSPMGAQSSPPPPPQPKESFVRRYKFMWPLLLTVNLAVGAYIFMRTRKKDTGIEEEVAAAVVTTPVSTTAASTAPAPVIEKPIPSPPIMAPVKLPDPIPENQQREIFKWLLEEKRKVKPNNPEEKKRIDEEKAILKQFIRATSIPTF	50	192	5e-46	149		XP_004235604.1	PREDICTED: uncharacterized protein LOC101268460 [Solanum lycopersicum]	182	MAEPPKLYVNKPKKAQLKQIQQQQASSPTTPPAPPSSMASSSMARGAAPPPQPPKESFIRRYKYLWPMLLVVNFSIGAYLFMRTKKKDMGTEEGEIDVPGASISTVAASTVSEKEKEVAATPTLQPMIVREPIPENQQRELFKWMLEEKRRIKPKDQEEKKRIDEEKAILKHFIRAKSIPVL	52.38	126	3e-34	119		AT1G55160.2	---	unknown protein; FUNCTIONS IN: molecular_function unknown; INVOLVED IN: biological_process unknown; LOCATED IN: mitochondrion, plastid; EXPRESSED IN: 22 plant structures; EXPRESSED DURING: 13 growth stages; BEST Arabidopsis thaliana protein match is: unknown protein (TAIR:AT2G19530.1); Has 30201 Blast hits to 17322 proteins in 780 species: Archae - 12; Bacteria - 1396; Metazoa - 17338; Fungi - 3422; Plants - 5037; Viruses - 0; Other Eukaryotes - 2996 (source: NCBI BLink).	137	MGGGSVPPPPPPKESFARRYKYVWPLLLTVNLAVGGYLFFRTKKKDLDPVVEETAAKSSSVAAPVTVEKTLSSTVVAEPVVIKAREPIPEKQQRELFKWMLEEKRKVNPKNAEEKKRNDEEKAILKQFIGSKTIPTF	54.69	128	3e-38	127		---	---	---	---	---		---	---	---	---		3	GO:0005739, GO:0009507, GO:0009536	1	GO:0003674	1	GO:0008150
	23968	Peam|HassGeneModel_23968 augustus_masked-Ctg1560-processed-gene-0.4-mRNA-1	1980	CTTGTATGATTAATTGCTTTCATCGTCGTCGGTGTCGTCACAATAATAATCATATATAAGAGCATAAGAAGGCGGGAACTGCATCACAAAAGGGATCATGGACCATTCATGGGTTGTTTTTGTGGTGGTTATGGCGATAGTGACGATAATTCTCTGCAGGAGTTGGAAAATCAGAGGGAGATTGAGAAGCCCTCCGCTTCCACCGGGGACTCTTGGGTGGCCTTTTATCGGAGAGACGCTTGAGTTCATCTCCTGCGCCTACACAGCCCGCCCTGAAAGCTTTATGGATAAACGAAGAGTCAATAGGAAACAAGCATGTCATATTGAGAATGACAATTCACTGTTGTGGTTTGGGAAGGTGTTCAAGTCTCACATCTTTGGCAGTCCCACAATTGTGTCTACAGACGCAGAGGTGAATAGATTTGTTCTGCAGAGTGATGCTAGAGTATTTGTGCCTTCCTATCCAAGATCACTCACTGAGTTGATGGGAAAATCCTCCATTCTTTCAATCAATGGAAGCTTACAAAGGCGGATGCATGGTCTAATTGGAGCCTTCTTCAAATCCCCAGACCTCAAGGCTCAAATCACGCATGACATGCAAAACCATGTGAAACAGTCCATGAATGGCTGGAACGATGATCAGCTCATTTACATGCAAGATGAAACTAAAAATGCAAAGAAGAGAATGGTGAAGTTGGTTCATAAAATTATCCAAGAGAGAAGAGAGAGCAACATGGGCCGCACGCCACGTGATGTAGTGGACGTCTTGTTGAACGATGGAAGCGAGCAACTAACAGATGAATTAATATCAGAGAACATGATTGATTTGATGATACCGGGAGAGGATTCAGTTCCTGTTCTTATGACGCTTGCTATAAAATACATCACAGATTGCCCTCTTGCTCTTCAACAATTGATGGAGGAGAACATGAAGTTGAAAAGAAGAAAAGATCAACTTGGTGAACCTTTGTGTTGGAGCGACTACATGTCATTGTCATTTACACAAAATGTTATCACCGAGACATTAAGGATGGGCAACATAATCATCGGTGTTATGCGTAAAGCTATAAAGATGTGAAGATAAAAGGGTATACAATACCCAAAGGATGGTGTGTCTTCACCTACTTCAGATCTGTTCACCTTGATGAGCACCTTTACGAGGGACCTTACAAATTCAATCCATGGAGATGGCAAGAGAGAGATATAGGTAGTTGTACCTTCACTCCATTCGGAGGTGGACAGAGGCTTTGTCCAGGACTAGACTTGGCCAGGCTGGAAGCTTCCATCTTCCTCCATCATTTTGTTACGAACTTCACTTGGGAGGCCGACGAGGATTCCATTGTCAACTTTCCAACCGTAAGAATGAAAAGAAGATTGCCAATCAGAGTAAAAAGGAGAAGGGACCCAACCCTTTTTTCCTAGCTCATGTCATGACTCATACCATACTCAACACAACACACCCAGAAAGAAGATGATGCAAATTATCCAACAACATGACAAGAGAATAGAAATCGCCCGTACCTCTCCACACGTGTGGGGTACGACAAGGTCACGCCACAGATCATACAAAAGCCATAAGTGCGATACGTGTGGTTGATGTGTGATGTGTACGTCTGATTTGGGCATGTGTGGCCCACCACCAGTGGAGATGGAGAGCGACCTGGCAATAATTGAATTTAGCTGGCCCAAGTCGGTGATGAGGATGCCAAAAGGGGGTTATGTTCTCACCACCTTATTCTTTTTTCTGCAATAGTATAATATCTCTGTACCTGCTGCTGATAAAGATGAAGGAGTCAGTTGTATTTGAGGAGGGGTCCACTGTACGCTGAAACGTGCGAGTGGGCCACACATCTTGTCCTCATCAAACATGATTGCACAATTGTGAGAGATAGATGTGATGTGGGGTTCAATTCAATAATGCACATGGAATGATGATTTTGATTGACTGATATCCGGATGGGTCTTATATTATATGAACTC	326	MDHSWVVFVVVMAIVTIILCRSWKIRGRLRSPPLPPGTLGWPFIGETLEFISCAYTARPESFMDKRRVNRKQACHIENDNSLLWFGKVFKSHIFGSPTIVSTDAEVNRFVLQSDARVFVPSYPRSLTELMGKSSILSINGSLQRRMHGLIGAFFKSPDLKAQITHDMQNHVKQSMNGWNDDQLIYMQDETKNAKKRMVKLVHKIIQERRESNMGRTPRDVVDVLLNDGSEQLTDELISENMIDLMIPGEDSVPVLMTLAIKYITDCPLALQQLMEENMKLKRRKDQLGEPLCWSDYMSLSFTQNVITETLRMGNIIIGVMRKAIKM	67.656	Partial		XP_011628542.1 PREDICTED: cytochrome P450 90D2 [Amborella trichopoda]	PREDICTED: cytochrome P450 90D2 [Amborella trichopoda]	452	MVREWRKRKERESGVKGSLGWPFIGETLEFIACAYSSTPESFMDKRRLLYGNVFKSHILGSKTVISTDAEVTRVVLQSDGRTLVPFYPASLTKLMGSSSILLINGPQQKRLHGLLGSFLKSAHIKAQITQDIHSYVSLSMSNWKEGHLVYIQDLTKDIAFQVLVKALISLDPGEEMEFLKEQFREFIAGLISLPINLPGTRLYRSLQAKTKMVKVVLKILGERKEHGPTSPPKDVIDVLLSEKMSVDVICDNMIDMMIPGEDSVPILITLALKYLTDSPLALQQLYLENMELKRRKAQEGQQPCWNDYISLPFMQNVLSETLRMGNIITGVMRRAVTDVEIKGHLIPKDWCVFTYFRSVHLDDEIYENAHQFNPWRWQGKDTCTNNFTPFGGGQRLCPGVDLARLEASIFLHHFVTNYRWVAEEDSVVNFPTVRMKNRMPIRVTRRPQYCIC	51.5	334	2e-110	328		XP_002457181.1	hypothetical protein SORBIDRAFT_03g002870 [Sorghum bicolor]	509	MSITTLQLLPWPPEPARAAVLPPLLLAAAAAVVVCLWALLSRRLISRERAAGGKEQAVPARLPPGSFGWPVVGETLEFVSCAYSSRPEAFVDKRRLLHGSAVFRSHLFGSATVVTSDAEVSRFVLQSDARAFVPWYPRSLTELMGKSSILLINGSLQRRVHGLVGAFFKSPQLKAQVTADMQRRLAPALDAWRARGPAAPPLRIQDHAKTIVFEILVKGLIGLEAGPEMQQLKHQFQEFIVGLMSLPIKLPGTRLYRSLQAKKRMARLIQGIIQEKRRRLDDGGKGEPGPPRDAIDVLISGGSDELTDDLISDNMIDLMIPAEDSVPVLITLAVKYLSECPLALQQLEEENMQLKRRKTDMGETLQWTDYMSLSFTQHVITETLRMGNIINGIMRKAVRDVEVKGHLIPKGWCVFVYFRSVHLDDKRYDEPYRFNPWRWKEKDTSTSSFTPFGGGQRLCPGLDLARLEASIFLHHLVTSFRWVAEEDHIVNFPTVRLKRGMPIRLTSKD	53.91	345	2e-118	350		XP_010654520.1	PREDICTED: 3-epi-6-deoxocathasterone 23-monooxygenase [Vitis vinifera]	475	MHNLWIVFLTAIFLSTIILLYRNRSRIRSSPSSSLPLGTLGWPLIGETLEFISCAYSDRPESFMERRRRMYGKVFKSHIFGSPTIVSIDAEVSRFVLQSDSKAFVPSYPKSLTELMGQSSILLINGSLQRRVHGLIGAFFKSPHLKAQITQEMESYIQKSMGSWRDDHPIFIQDEAKNIAFQVLVKALISLNPGEEMEFLRKQFQEFISGLMSLPVNIPGTRLYRSLQAKKKMVQLVGKIIQERRNINQPSKVPKDVLDVLLNDSSQLLTDTLISDNMIDLMIPGEDSVPVLVTLAIKYLSDCPAALQQLTEENMRLKRLKAERGETMTWSDYLSLPFTQTVITETLRLGNVIIGVMRKAMKDVEIKGHRIPKGWCVFAYFRSVHLDESQYDWPYQFNPWRWQDKNISSCSFTPFGGGQRLCPGLDLARLEASIFLHHFVTQFRWVAEDDSIVNFPTVRMKRRMPVWVKRRRDYS	59.82	336	6e-133	387		XP_004236391.1	PREDICTED: cytochrome P450 90D2 [Solanum lycopersicum]	486	MYNYSVWSSLAIAIFIIIFHKKLFIIIIHRVKRYAQSNKTISLLPLGNLGWPYIGETLEYISSAYTHSPESFMDKRRHMYGKVFKSHIFGSPTIISTDAEVNRSILQSDAKTFVPFYPKSLTELMGKSSILLINGSLQRRIHGLIGSFFKSPHIKARITHDMKKYVQKSMDNWQENCPVYIQHQAKNIAFQVLVKALIGIDGGEKLDILKINFQEFIAGLMSLPINFPGTTLYRSLQAKKRMVKLIQNIIQEKREKNIMSTVNDDVADVLLNDTSKELTDELISDNMIDFMIPGEDSVPVLITLAIKYLSDSPLALQQLTEENMTLKRLKEKQGETLVWSDYLSLPFTQNVISETLRLGNIIIGVMRKSVKDVEIKGYLIPKGWCTFVYFRSVHLDDNHYDFPHQFNPWRWQSKDTNNYCNFTPFGGGQRLCPGLDLARLEASIFLHHFTTQFKWVAEEDSIINFPTVRMKKGMPVWIKRRETKQC	59.23	336	6e-130	379		AT3G13730.1	CYP90D1	cytochrome P450, family 90, subfamily D, polypeptide 1	491	MDTSSSLLFFSFFFFIIIVIFNKINGLRSSPASKKKLNDHHVTSQSHGPKFPHGSLGWPVIGETIEFVSSAYSDRPESFMDKRRLMYGRVFKSHIFGTATIVSTDAEVNRAVLQSDSTAFVPFYPKTVRELMGKSSILLINGSLHRRFHGLVGSFLKSPLLKAQIVRDMHKFLSESMDLWSEDQPVLLQDVSKTVAFKVLAKALISVEKGEDLEELKREFENFISGLMSLPINFPGTQLHRSLQAKKNMVKQVERIIEGKIRKTKNKEEDDVIAKDVVDVLLKDSSEHLTHNLIANNMIDMMIPGHDSVPVLITLAVKFLSDSPAALNLLTEENMKLKSLKELTGEPLYWNDYLSLPFTQKVITETLRMGNVIIGVMRKAMKDVEIKGYVIPKGWCFLAYLRSVHLDKLYYESPYKFNPWRWQERDMNTSSFSPFGGGQRLCPGLDLARLETSVFLHHLVTRFRWIAEEDTIINFPTVHMKNKLPIWIKRI	51.76	340	5e-109	326		1	9.5e-16	57.3	PF00067.17	p450		K12638	CYP90D1	3-epi-6-deoxocathasterone 23-monooxygenase	[EC:1.14.13.112]		1	GO:0009507	6	GO:0005506, GO:0009055, GO:0016705, GO:0016709, GO:0019825, GO:0020037	5	GO:0016132, GO:0048366, GO:0048441, GO:0048443, GO:0055114
	23969	Peam|HassGeneModel_23969 maker-Ctg3673-augustus-gene-0.3-mRNA-1	844	GAAAACTTTCATGCTTCGAGTCGTACTTAAAAACAGTAGAGAGTAATTGAAGTGAGTAATAACTAACAAATAGTTTTGCCTCTCCCTCCCAACTCCTCAGCTCTAACAGATTCTGCTCCTCAAATCATCGGCTTGCGATCCCAGTCTCCTCCGTCGCGCTGCATCAACAAAACACCTACAGAAAAGAAGACGACATTAGGGTTTTCGATCTCTCATGGCTTCTCACGCGCACCTTGACGAAGATGATGATTTCGGTGGAGACTATCCCGGAACCCATAGCAGCAGAGCAACTGGTAAGAAAAGGAGCTTAGGCGATCTCGAAGACGAAGACGAAGACTTCTTCGGGTCCAAGAAGAAGGTGCTGGTTTCAACAATTGGCAGGGCGGTGGCTCTGATACCACTTGATGCAGTCACAGCGGAATGCGAAGGTAGAGGAAAGCGTCCCTGGTGTCACCACGGGAATGATTTTATCTCTTCGCGAAAGACTGAGCTTGAAGCAGCAAAATCAGAGATCCAAAAATGGCATTCTGCATTTCAGAATGAGTCCGCAATACCTGCTGGCACAACTCCTGAGGCAGGCTTGGTGGTTAATTATCTTCAGAATCTGAAAACGTCTGAGGAATCCTTGAGGGATCAACTTGAGAAAGCAAAGAAAAAGGAAGCTGCATTCATTGTAACATTTGCAAAAAGAGATCAGGAGATCGCAGATTTGAAGGCAAGGAGGTTATTACTTGATCCAGCCATACATGAGGAGTTTACACGTTTGAAGATCCATGAGTTGACAATGAAACTTGCTCTGCAAAAATCTCAAAATGCAGAGCTTAGAAACCAATGTGAAGGTTAG	209	MASHAHLDEDDDFGGDYPGTHSSRATGKKRSLGDLEDEDEDFFGSKKKVLVSTIGRAVALIPLDAVTAECEGRGKRPWCHHGNDFISSRKTELEAAKSEIQKWHSAFQNESAIPAGTTPEAGLVVNYLQNLKTSEESLRDQLEKAKKKEAAFIVTFAKRDQEIADLKARRLLLDPAIHEEFTRLKIHELTMKLALQKSQNAELRNQCEG	63.944	Partial		XP_011622076.1 PREDICTED: FKBP12-interacting protein of 37 kDa isoform X2 [Amborella trichopoda]	PREDICTED: FKBP12-interacting protein of 37 kDa isoform X2 [Amborella trichopoda]	320	MASHSHIDDDDDFGGDYPGSHSSRRTGSKRGFGDLDDDDDDFFASKKGHADVQESVPGVTTGMILSLRESLQTCKDSLASCQAELEAAKSEIQKWHSAFQNEPTITHPEPALVVNYLQNLRSSEETLKEQLEKARKKEAAFIVTFAKREQEIAELKTRRLLLDPAIHEEFTRLKNLVEEKEKKVKELQDNVAAVNFTPLSKMGKMLMAKCRTLQDENEDIGKMASEGKIHDLSMKLSLQKSQNTDLRHQLQGVCEYMEELSESVEKSNELVSVLQQTLEEKDSELRRLREELAQRAARENGKDDSDDKKIAEDVNSENTE	63.3	188	2e-54	176		XP_002451495.1	hypothetical protein SORBIDRAFT_04g002860 [Sorghum bicolor]	369	MSSPWSPMSMEEDEEIQELDAEEQQGGEQPQQGDGQRPESTAEARAQQTGKKRARSAANSSTNPSNSRKPEAKVKVEESAPGAATGVILSLRESLQDCKQSLASCQVELETAKSEIEKWHSAFQSIAAVPSGTSPDPVSVVSYLSNLKSSEESLREQLEKAKKREAAYIVTFAKREQEIAELKSAVRDLKTQLRPPSMQTRRLLLDPAIHEEFTRLKNLVEEKERKIKELQDNVAAVNFTPSSKLGKMLMAKCRTLQEENEEIGAMASEGKIHELGMKIAVLKSQNNELRNQFDVLYKHMDGVTNDVERSNEMVSILQEQLEAKDLELARLKETLSQKEGTQDAPVEERDEAGDDQKAASDPLQVKVES	63.79	116	2e-42	146		XP_010663126.1	PREDICTED: FKBP12-interacting protein of 37 kDa isoform X3 [Vitis vinifera]	285	MSMASLPHIDDDDDFGGDFSGGHNGRRSGNKRGFGDLEDDEDDIFSNKKGSFKLEETAPGVATGMILSLRESLQNCKDTLATCQTELEAARSEIQKWHSSFQNDSFIPAGTSLEPKLVVNYLQTLKSSEESLREQLEKAKKKEAAFIVTFAKREQEIAELKSAVRDLKAQLKPPSMQARRLLLDPAIHEEFTRLKNLVEEKEKKVKELQDNVAAVNFTPQSKMGKMLMAKCRTLQEENEEIGNIASEGKMHELTMKLALQKSQNAELRSQFEGQWTVQTYGGTDQ	70.34	118	1e-47	158		XP_004236243.1	PREDICTED: FKBP12-interacting protein of 37 kDa [Solanum lycopersicum]	342	MASHNHMDDDLDFGGDFAATGRSGTKRSFGDLDDDEDDIFGSKKGNLLKVEETAPGAATGMILSLRESLQDCKDNLASTQTELESAKSEILKWRSAFEKEPFIPPGMTPEPKFVVSYLQNLRSSEEALREQLERAKKKEAAFIVTFAKREQEIAELKSAVRDLRAQLKPPSMQARKLLLDPAIHEEFTRLKNLVEEKDKKVKELHDNIAAVNFTPQSKMGKMLMAKCRTLQEENEEIGNQANEGKIHELTMKLALQRSQNAELKSHFEGLCKQIEGLTNDVERSNEMVLILQDRVAEKDEEISKLNEELNEKNTIVEKTELTPDETTNDEEMTTTEAQAENE	47.45	196	3e-44	150		AT3G54170.1	ATFIP37, FIP37	FKBP12 interacting protein 37	330	MEFSSQDDDFGGDDSAANATRASGNRRSFGDLEDDEDDIFGSTTVAPGVRTGMILSLRGSLKNCKDDLASCQNELESAKTEIQKWKSAFQNESFVPAGKSPEPRFLIDYIQNLKSSEKSLKEQLEIAKRKEASCIVQYAKREQEMAELKSAVRDLKSQLKPASMQARRLLLDPAIHEEFSRLKNLVEEKDKKIKELQDNIAAVTFTPQSKNGKMLMAKCRTLQEENEEIGHQAAEGKIHELAIKLAMQKSQNAELRSQFEGLYKHMEELTNDVERSNETVIILQEKLEEKEKEIERVKKGLEIVSELVGDKKDEVDEIDEDAKEEIAGGE	41.7	271	6e-44	149		---	---	---	---	---		---	---	---	---		2	GO:0005634, GO:0009506	1	GO:0005515	2	GO:0000278, GO:0006396
	23970	Peam|HassGeneModel_23970 maker-Ctg3673-augustus-gene-0.4-mRNA-1	3300	ATGATGGCGATTTGGGGATCTGAAAGAGCTTCTGTTCTCAGGATTTCTGGATTTGTAGTTGTGATTGGGGTTGTAGTAGTAGCATCTTTGCTGGTATGTAGTTCAGAAGGTCTGAATGTGGAAGGACAATATCTTTTGGAGCTGAAGAGTAGCCTCACTGATCAATATAACCATCTGGGTAATTGGAATTCAAGTGATCAGACCCCATGTGAATGGAAAGGTGTCAGCTGCTCAATGGGGTATGATCCGGTGGTCTTTTCTCTCAATCTCAGTTCCATGAATCTGTCTGGGAAGCTATCCCCTAGCATTGGTGGATTGGTCCATTTGACTTATCTCAACCTTTCTAACAATGCAATTGCGGAGACGATACCCAAGGAGATTGGCAACTGTTCCATGTTGGAGACTCTCTATCTGGACAACAACAATTTCAGAGGCGAAATCCCCGCCGAACTCGGCAATCTGAGATGCTTGCTGGAGCTAAATCTGTGCAACAATAGAATCTCTGGACCTTTTCCAGATGAGATAGGAAATCTGTCATCTCTTGTGGAACTAGTGGCATTCACTAATAATCTCACAGGCCCATTGCCGCATTCATTTGGGAAACTCAAGAACCTGAAAATTTTTCGGGCTGGGCAGAATCTGATTTCTGGTAGCTTACCAGTGGAGATAGGTGGATGTGGGAGCTTAGAAGTACTGGGACTCGCCCAAAATCAGTTAGGGGGGGAGATCCCTAAAGAGCTTGGGATGCTTGGAAAATTGCGGATACTCTTCCTTTACGACAATGAATTATCTGGGGTCATCCCTAAGGAACTTGGGAATTGTAGTGAGCTTGAAACTCTAGCTCTTGATGCGAACAGTCTGGTGGGAAATATACCTGTAGAAATTGGGGGCCTCGGCTATTTGCAGAGGCTGTACCTTTACCGAAATGGATTAAATGGGACAATCCCAAAAGAGATTGGTAATCTTACTCTTGCGATAGAGATTGATTTTTCTGAGAACTTTTTGACAGGAGAGATACCAACAGAGCTCAGTAACATTAGGGGTCTGACCCTTCTATACCTTTTCCAGAATGAGCTTACTGGTATTATCCCAGTTGAATTGTTCAGCCTTAGGAATTTGACGAAACTTGATCTTTCAATCAATTATCTCACTGGTCCTATTCCTGTTGAGGTGCAGTATTTGACTGAATTGCTAATGTTACAGCTCTTCCACAACTCATTGACAGGTAGCATACCCCAGGGGCTTGGGGTATATAGCCGACTTTGGGTAGTAGATTTTTCAGAGAACAATCTCACTGGGCGGATACCTCCTCACCTTTGCAGGCATTCTAACCTGATTCTGCTGAATCTATGGTCGAACAAGCTGACTGGAAATATTCCAAGTGGTGTCACGAACTGCAAGTCATTGGTGCAGCTTCGATTGGGTGGAAACGGCCTCACGGGGAGCCTTCCTTCTGATCTGTGCAAGTTGATGAACTTGTCTTCCATCGAGTTGGACCAGAATGAGTTCAGTGGCCCCATCCCTCCAGATATTGGGAACTGCAAAGCTTTGCAAAGGCTACATCTCTTTGAGAACTACTTTACATCTGAGTTGCCTGGGGAGATTGGCAATTTATCCCGGCTGGTAAGCTTTAACATCTCCTCTAATAAGCTCACAGGAGGAATTCCTTCAGAGATTGTTAATTGCAGGATGCTTCAACGACTTGATCTTAGCCGCAACAGCTTTGTGGGTAATTTACCAAATGAGTTTGGGAGACTTTCCCAGTTGGAGCTGCTCAAGCTTTCTGAAAACAAGCTCTCTGGAGAGATACCTGCCTGCTTGGGAAACCTTTCCCACTTGACTGAGCTGCAGATGGGTGGTAACAATTTTTCAGGTCCATTGCCGTCTATACCACTGTTTCACAACATGGTGATAAGCAGCTTTGTGGGAAACAAGGGCCTCTGCGGTGGACCCCTCGGCGCATGTGTTGGATCTCCATTTGTAACCTTGTCTTCTCCAATGGTGAAAGAGCCAAATGTCCCTTTGGGTAAAATAGTTGCAATAGCTGCTGCAGCTATAGGTGGGGTTTCTCTGGTGCTCATTGTTGTCATTCTATGCGTCATGCAACGTCCCGTTGAGACAGTCACTCCTTTGCAAGACAAGCAGTTAATTTCTTCCGTCTCAGACATGTATTTTTCTCCGAAGGAAGGGTTCACTTTCCAAGATCTGGTTGAAGCCACAAACAATTTTGATGACAGATTCATAATTGGAAGGGGGGCTTGTGGAACAGTGTACAGAGCTGTCATGCAATCTGGACAAAGAATTGCTGTGAAAAGGCTAGCATCGCAGAGAGAAGGGAACAATATTGATAATTCATTTCGTGCTGAAATTTCGACTCTAGGGAAGATTAGGCATCGGAATATCGTAAAACTGTATGGTTTCTGTTATCATGAGGGCTCGAATCTTCTTCTTTATGAGTACATGTCAAGGGGAAGCTTGGGCGAACTACTGCATGGGGAATCTTGTACTTTGGATTGGGAAACTCGTTACATGATTGCTCTTGGGGCTGCTCAGGGGCTCTCATACTTGCATCATGATTGTAAACCTCGGATCATTCACCGAGATATAAAGTCCAACAACATCCTACTTGACGATTTCTTTGTAGCTCATGTTGGTGATTTCGGATTGGCAAAGGTGATTGACATGCCACAATCAAAATCTATGTCTGCTGTGGCAGGATCTTATGGGTACATTGCTCCTGAATACGCATACACCATGAAAGTTACAGAAAAGTGTGACATCTATAGCTATGGAGTTGTTGTATTGGAGTTGCTTACTGGTAGAACACCTGTACAACCACTAGACGAAGGAGGCGACCTTGTGACATGGGTGAGGAATTATATCCAAAGTCATTCAATGGAACCTGGAATATTCGACAATCGGTTAGATTTAGCAGACAAAAACACTCTTGATCACATGTTCATGGTTCTGAAAATTTCTTTAATGTGTACTAATATGTTACCCCAATGACCGGCCATCAATGCGGCAAGTAGTGTCGATGCTGATTGAGACCAAGGAGAGAGGAGACCCTGCTTCTTCTCTAACATCTGATTTCCCATTGAAAGAGGATACCGAATGAAGGTGCCTATATTTTTCTTTAACCAAAATGATTTTTTTAAATATATATACGGGTGCTGATTTATTCTTGTTACATTTCCACTATTAATTTGGTATAATTGCTGTGAATATCTTTTACACTCTCCGTGACATAGTAGTTGCCACAATTAGAAATGACATAAATCTGTGTTTCTTGTTTGTGTT	1002	MMAIWGSERASVLRISGFVVVIGVVVVASLLVCSSEGLNVEGQYLLELKSSLTDQYNHLGNWNSSDQTPCEWKGVSCSMGYDPVVFSLNLSSMNLSGKLSPSIGGLVHLTYLNLSNNAIAETIPKEIGNCSMLETLYLDNNNFRGEIPAELGNLRCLLELNLCNNRISGPFPDEIGNLSSLVELVAFTNNLTGPLPHSFGKLKNLKIFRAGQNLISGSLPVEIGGCGSLEVLGLAQNQLGGEIPKELGMLGKLRILFLYDNELSGVIPKELGNCSELETLALDANSLVGNIPVEIGGLGYLQRLYLYRNGLNGTIPKEIGNLTLAIEIDFSENFLTGEIPTELSNIRGLTLLYLFQNELTGIIPVELFSLRNLTKLDLSINYLTGPIPVEVQYLTELLMLQLFHNSLTGSIPQGLGVYSRLWVVDFSENNLTGRIPPHLCRHSNLILLNLWSNKLTGNIPSGVTNCKSLVQLRLGGNGLTGSLPSDLCKLMNLSSIELDQNEFSGPIPPDIGNCKALQRLHLFENYFTSELPGEIGNLSRLVSFNISSNKLTGGIPSEIVNCRMLQRLDLSRNSFVGNLPNEFGRLSQLELLKLSENKLSGEIPACLGNLSHLTELQMGGNNFSGPLPSIPLFHNMVISSFVGNKGLCGGPLGACVGSPFVTLSSPMVKEPNVPLGKIVAIAAAAIGGVSLVLIVVILCVMQRPVETVTPLQDKQLISSVSDMYFSPKEGFTFQDLVEATNNFDDRFIIGRGACGTVYRAVMQSGQRIAVKRLASQREGNNIDNSFRAEISTLGKIRHRNIVKLYGFCYHEGSNLLLYEYMSRGSLGELLHGESCTLDWETRYMIALGAAQGLSYLHHDCKPRIIHRDIKSNNILLDDFFVAHVGDFGLAKVIDMPQSKSMSAVAGSYGYIAPEYAYTMKVTEKCDIYSYGVVVLELLTGRTPVQPLDEGGDLVTWVRNYIQSHSMEPGIFDNRLDLADKNTLDHMFMVLKISLMCTNMLPQ	88.692	Complete		XP_006854255.2 PREDICTED: probable leucine-rich repeat receptor-like protein kinase At5g63930 [Amborella trichopoda]	PREDICTED: probable leucine-rich repeat receptor-like protein kinase At5g63930 [Amborella trichopoda]	1108	MDRNSEARSLIEVGVSWIILMSFFLLPFCNGLNMEGQYLLELKQSLHDELNLLSNWNFSDETPCSWTGVYCTLSYYNTPTVRSLSLSQMNLSGTLSPSIESLTGLNSLDLSHNHLSGNIPEEIGKCSSLESLDLSNNYLEGEIPPQIGNLTLLKTLIIWNNRLSGSIPEDTGRLSSLVELWAYTNNLTGPLPASLGGLKKLETFRAGQNSLSGSLPVEISNCENLRVLGLAQNLLEGEIPREIGKLCNLTDLILWGNKFSGVIPKEIGDCQRIETLALYQNNLVGEIPVEITNLKYMKRLYLYRNQLNGTIPKDIGNLTLATEIDFSENRLTGEIPGSISNVKGLTLLYLFENQLGGVIPIGLASLTNLSKLDLSINCLTGPIPVEFQYQKNLIMLQLFDNLLSGTIPPRLGVYSPLWVLDLSENNLSGNIPNHLCRHSRLILLNLWSNELIGNIPNGVRNCRTLVQLRLGDNGLTGDFPVELCKLVNLSTIELFQNRFNGTIPPEIGGCRTLQRLHLSNNYFTSTLPREIGNLSQLVSFNLSSNQITGSIPSEIVNCARLQRLDLSRNLFVGTLPSELGRFAQLELLLLSDNKLSGTITNVLWQNLTHLTELQMGGNNFSGPIPPELGQLSSLQIALNLSLNNISGEIPSELGNLVLLEYLYLNNNDLTGEIPSTFANLSSLMGFNVSYNDLKGPLPDITLFLNMSVSSFVGNQGLCGGPLGNCGSPPSPAASQPLQDMKAPVGKIVGIISAVVGAISLVLIVVIIYLMRRPVEVITPYQDKQFSTVSDVYFSPKEGFTFQDLIEATNNFDDSFIIGRGACGIVYKAVMPSGQVIAVKRLASQREGNNSVDSSFHAEISTLGKVRHRNIVKLCGFCYHQGSNLLLYEYMSKGSLGELLHGSSCNLDWDTRYMIALGAAEGLSYLHHDCKPRIIHRDIKSTNILLDDNFEAHVGDFGLAKVIDLPQSKSMSAIAGSYGYIAPEYAYTMKVTEKCDIYSYGVVLLELLTGRTPVQPLDQGGDLVTWVRSTIQNLQLNAKVLDSRLNLDDGNTVDHMITVLKIALLCTSMSPFDRPTMREVVMMLIESKERAGNNVASPNSEVPLKEDGS	63.05	1042	0	1159		XP_002461464.1	hypothetical protein SORBIDRAFT_02g003080 [Sorghum bicolor]	1231	MPALHVNAVRRLRCAVDPRRGRALVPSSTVLALHKAPCHPFSLPPLPPQCHSLAATTTTTTPAALLRNQCHPPRLVPARACRAVRLPSGYWYFGGGGGDGQDDGFLGCRYLTSVLSRMRAATAAMAAGVPRFSLPAAVLLLALLNLNSAATAADVDGGAAALLQFKRALEDVDGRLSTWGGAGAGPCGWAGIACSTAGEVTGVTLHGLNLQGGLSAAVCALPRLAVLNVSKNALKGPIPQGLAACAALEVLDLSTNALHGAVPPDLCALPALRRLFLSENLLVGDIPLAIGNLTALEELEIYSNNLTGRIPASVSALQRLRVIRAGLNQLSGPIPVELTECASLEVLGLAQNHLAGELPRELSRLKNLTTLILWQNYLSGDVPPELGECTNLQMLALNDNSFTGGVPRELAALPSLLKLYIYRNQLDGTIPPELGNLQSVLEIDLSENKLTGVIPAELGRISTLRLLYLFENRLQGTIPPELGQLSSIRKIDLSINNLTGTIPMVFQNLSGLEYLELFDNQLQGAIPPLLGANSNLSVLDLSDNQLTGSIPPHLCKYQKLMFLSLGSNHLIGNIPQGVKTCKTLTQLRLGGNMLTGSLPVELSLLQNLTSLEMNQNRFSGPIPPEIGKFRSIERLILSNNFFVGQMPAAIGNLTELVAFNISSNQLTGPIPSELARCKKLQRLDLSRNSLTGVIPTEIGGLGNLEQLKLSDNSLNGTIPSSFGGLSRLIELEMGGNRLSGQVPVELGELSSLQIALNVSHNMLSGEIPTQLGNLHMLQYLYLDNNELEGQVPSSFSDLSSLLECNLSYNNLVGPLPSTPLFEHLDSSNFLGNNGLCGIKGKACPGSASSYSSKEAAAQKKRFLREKIISIASIVIALVSLVLIAVVCWALRAKIPELVSSEERKTGFSGPHYCLKERVTYQELMKATEDFSESAVIGRGACGTVYKAVMPDGRKIAVKKLKAQGEGSNIDRSFRAEITTLGNVRHRNIVKLYGFCSHQDSNLILYEYMANGSLGELLHGSKDAYLLDWDTRYRIALGAAEGLRYLHSDCKPQVIHRDIKSNNILLDEMMEAHVGDFGLAKLIDISNSRSMSAVAGSYGYIAPEYAFTMKVTEKCDVYSFGVVLLELLTGQSPIQPLEKGGDLVNLVRRMMNKMMPNTEVFDSRLDLSSRRVVEEMSLVLKIALFCTNESPFDRPSMREVISMLIDARASSYDSFSSPASEAPIEYDSSPKI	48.84	1034	0	872		XP_010650220.1	PREDICTED: probable leucine-rich repeat receptor-like protein kinase At2g33170 [Vitis vinifera]	1109	MVIRMSKNCRSRRLFGVGFTGFLIVAALLVCGSEGLNSEGLLLLELKHGLYDQFNHLYNWNPSDQTPCGWIGVNCTGYDPVVISLDLNSMNLSGTLSPSIGGLSYLTYLDVSHNGLTGNIPKEIGNCSKLETLCLNDNQFDGSIPAEFCSLSCLTDLNVCNNKLSGPFPEEIGNLYALVELVAYTNNLTGPLPRSFGNLKSLKTFRAGQNAISGSLPAEIGGCRSLRYLGLAQNDLAGEIPKEIGMLRNLTDLILWGNQLSGFVPKELGNCTHLETLALYQNNLVGEIPREIGSLKFLKKLYIYRNELNGTIPREIGNLSQATEIDFSENYLTGGIPTEFSKIKGLKLLYLFQNELSGVIPNELSSLRNLAKLDLSINNLTGPIPVGFQYLTQMFQLQLFDNRLTGRIPQALGLYSPLWVVDFSQNHLTGSIPSHICRRSNLILLNLESNKLYGNIPMGVLKCKSLVQLRLVGNSLTGSFPLELCRLVNLSAIELDQNKFSGLIPPEIANCRRLQRLHLANNYFTSELPKEIGNLSELVTFNISSNFLTGQIPPTIVNCKMLQRLDLSRNSFVDALPKELGTLLQLELLKLSENKFSGNIPAALGNLSHLTELQMGGNLFSGEIPPELGALSSLQIAMNLSYNNLLGRIPPELGNLILLEFLLLNNNHLSGEIPSTFGNLSSLMGCNFSYNDLTGPLPSIPLFQNMVSSSFIGNEGLCGGRLSNCNGTPSFSSVPPSLESVDAPRGKIITVVAAVVGGISLILIVIILYFMRRPVEVVASLQDKEIPSSVSDIYFPPKEGFTFQDLVEATNNFHDSYVVGRGACGTVYKAVMHSGQTIAVKKLASNREGNSIDNSFRAEILTLGKIRHRNIVKLYGFCYHQGSNLLLYEYMARGSLGELLHGASCSLEWQTRFTIALGAAEGLAYLHHDCKPRIIHRDIKSNNILLDSNFEAHVGDFGLAKVVDMPQSKSMSAVAGSYGYIAPEYAYTMKVTEKCDIYSYGVVLLELLTGRTPVQPLDQGGDLVSWVRNYIRDHSLTSEIFDTRLNLEDENTVDHMIAVLKIAILCTNMSPPDRPSMREVVLMLIESNEHEGYYISSPINDLPLKDDSS	65.43	1021	0	1200		XP_004247815.1	PREDICTED: probable leucine-rich repeat receptor-like protein kinase At2g33170 [Solanum lycopersicum]	1109	MMSGDFESRSGLVFLIWISALLAAVLLLVSPAEGLNQEGMYLLELKKNFQDPYNYLGNWNANDETPCGWVGVNCTSDYNPVVQSLYLGSMNLSGTLSSSIGGLEHLAYLNLPYNQLTGNIPKEIGNCSKLQSLQLHYNTFYGPIPAELYNLSNLKDVNISSNMISGPIAEEFGKLSSLVTFVAYTNNLTGPVPRSIGNLKNLTIFRVGQNAFSGSLPTEIGGCESLESLGLTQNCLEGNIPKELGMLSKLKELVLWGNQFSGYIPKELGNLTQIQLLALYQNNLIGDIPAEIGKLKNLMKLYLYRNGLNGSIPREIGNLSMATEIDFSENFLKGEIPVEFGQIKSLRLLFLFQNQLEGVIPDELTTLKNLVSLDLSINYLTGPIPFGFQYQRELVQLQLFENSLTGTIPQRLGIYSRLWVLDLNNNQLTGRIPRFVCQNSNLILLNLASNKLHGYIPSGVLKCDSLVQLRLNDNRLTGTFPSELCKLINLSAVELGQNQFTGPIPPDIGYCQKLQRLDFSGNSFNQLPKEIGNLTRLVTFNVSANLLTGPIPPEIRNCKALQRLDLSKNRFTDVIPDDIGSLSQLERLLLSENKLSGKIPAALGSLSHLTELQMGSNLLSGEIPSELGNLSGLQIAMDLSNNNLSGSIPPNLGNLILLEYLYLNNNHLSGEIPSTFGNLTSLLGIDFSYNDLTGPLPDIPLFRNMDISSFIGNKGLCGGPLGECNASPAYDANNSPRVESADSPRAKIITAVAGVIGGVSLVLIVVILYYMRQHPVEMVATQDKDLESSDPDIYFRPKEGFTFQDLVEATNNFQDCYVLGRGAVGTVYKAVMQSGQTIAVKKLASNREGNNIDNSFRAEILTLGKIRHRNIVKLYGFCYHQGSNLLLYEYMARGSLGELLHSTSCRLDWPTRFMVAVGAAQGLSYLHHDCKPRIIHRDIKSNNILIDEKFEAHVGDFGLAKVVDMPQSKSMSAVAGSYGYIAPEYAYTMKVTEKCDIYSYGVVLLELLTGKAPVQPLEQGGDLVTWVKHYVRNHSLTPGVLDSRLDLEDVITVSHMLTVLKIALMCTSMSPYDRPSMREVVLMLIESDEQEGNFISSPVYDLPLKDNSF	63.11	1041	0	1166		AT5G63930.1	---	Leucine-rich repeat protein kinase family protein	1102	MVKEMMKLAVFFISLLLILLISETTGLNLEGQYLLEIKSKFVDAKQNLRNWNSNDSVPCGWTGVMCSNYSSDPEVLSLNLSSMVLSGKLSPSIGGLVHLKQLDLSYNGLSGKIPKEIGNCSSLEILKLNNNQFDGEIPVEIGKLVSLENLIIYNNRISGSLPVEIGNLLSLSQLVTYSNNISGQLPRSIGNLKRLTSFRAGQNMISGSLPSEIGGCESLVMLGLAQNQLSGELPKEIGMLKKLSQVILWENEFSGFIPREISNCTSLETLALYKNQLVGPIPKELGDLQSLEFLYLYRNGLNGTIPREIGNLSYAIEIDFSENALTGEIPLELGNIEGLELLYLFENQLTGTIPVELSTLKNLSKLDLSINALTGPIPLGFQYLRGLFMLQLFQNSLSGTIPPKLGWYSDLWVLDMSDNHLSGRIPSYLCLHSNMIILNLGTNNLSGNIPTGITTCKTLVQLRLARNNLVGRFPSNLCKQVNVTAIELGQNRFRGSIPREVGNCSALQRLQLADNGFTGELPREIGMLSQLGTLNISSNKLTGEVPSEIFNCKMLQRLDMCCNNFSGTLPSEVGSLYQLELLKLSNNNLSGTIPVALGNLSRLTELQMGGNLFNGSIPRELGSLTGLQIALNLSYNKLTGEIPPELSNLVMLEFLLLNNNNLSGEIPSSFANLSSLLGYNFSYNSLTGPIPLLRNISMSSFIGNEGLCGPPLNQCIQTQPFAPSQSTGKPGGMRSSKIIAITAAVIGGVSLMLIALIVYLMRRPVRTVASSAQDGQPSEMSLDIYFPPKEGFTFQDLVAATDNFDESFVVGRGACGTVYKAVLPAGYTLAVKKLASNHEGGNNNNVDNSFRAEILTLGNIRHRNIVKLHGFCNHQGSNLLLYEYMPKGSLGEILHDPSCNLDWSKRFKIALGAAQGLAYLHHDCKPRIFHRDIKSNNILLDDKFEAHVGDFGLAKVIDMPHSKSMSAIAGSYGYIAPEYAYTMKVTEKSDIYSYGVVLLELLTGKAPVQPIDQGGDVVNWVRSYIRRDALSSGVLDARLTLEDERIVSHMLTVLKIALLCTSVSPVARPSMRQVVLMLIESERSEGEQEHLDTEELTQTTTP	58.56	1045	0	1061		8	1.80E-47 | 6.30E-42 | 1.10E-40 | 3.40E-30 | 3.20E-29 | 2.70E-13 | 8.50E-12 | 1.30E-08	161.6 | 143.4 | 136.6 | 99.4 | 100.4 | 48.4 | 44.8 | 33.6	PF00069.20 | PF07714.12 | PF12799.2 | PF00560.28 | PF13855.1 | PF13516.1 | PF08263.7 | PF13504.1	Pkinase | Pkinase_Tyr | LRR_4 | LRR_1 | LRR_8 | LRR_6 | LRRNT_2 | LRR_7		---	---	---	---		1	GO:0005886	4	GO:0004672, GO:0004674, GO:0005524, GO:0016772	---	NA
	23971	Peam|HassGeneModel_23971 maker-Ctg1334-augustus-gene-0.16-mRNA-1	2041	TCCCCCATGGTGAACTGGCAAGGCCCCCACCGTTTCCAGGTCTTTCCACTAAACAAATGAAAGCAAGTCAAGAACCTCACTATTCACACACTATTCACTATTCAGTGACTTTATCTTCCTTTCTTGTCCAATACTTCAAAATTCTCCACCACCCCCTCACTTTTAAAGTTCGGTCCCTCTCCTTTTATACTTTGCCTTCTCTATTTCTTCTCCTGTTCTTCCCAGTAGAGGATCCTCTGAAAAGCTGCTGCTTCTTCTTCGCCATGGAGGCAAAGATCTCTCAGACTTGTTCCTTCCTTCTCGCATTCTCTGCACTTTTACATGCCTTCTTCTTTGCAAACTCCCAGTCATTTATCGGCATCAACTACGGCCAAGTGGCCGACAACCTTCCCCCTCCGTCGCAGACCGCCAACCTCCTCCAATCCACCACTATCGGAAAAGTCAGGCTCTACGGCGCCGATCCGGCCATGATCAAAGCCCTCGCCGACACCGGCATCGCCATCCTCATCAGCACATCCAACGGCGAGATCCCCTCCCTTGCCGCTGATCCTGCGGTGGCCAACCAGTGGATCGCCACCAACGTCCTCCCATTCTACCCGGCCAGCAACATCGCCGTCATCACCGTCGGCAACGAGGTCCTCACCTCCGGCGACCAGGGCCTCATCTCCCAGATCGTCCCAGCGATGCAAAATCTCCAGAATGCCCTCGTGGCCAAATCGCTTGGAGGGAAGATCAAGATCTCGACCGTCCATTCCATGGCCGTGCTGAAGCAGTCGGATCCTCCATCTTCTGGAATGTTCGACCCGGCTTTTGGGGACTCCTTGAGGCAGATGCTGGGCTTCCTGCAGCAGACGGTGAAGACTGCTAACAACTTTTTCATGCAGCTGGACGCCATTAAGTCTGCCTTGAATGGAATGGGCTTCAAGGATTTGGAGATTGTTGTAGCAGAGACGGGCTGGCCTTATAAAGGGGACAGCAATGAGGCTGGAGTTAACATCGAGAATGCAAAAGCATTTAATGGCAACTTGGTTGCGCACTTAAGGTCCAAAGTTGGGACACCTTTGATGCCTGGGAAGTCAGTTGATACATACCTCTTTGCACTCTATGATGAGGATTTGAAGCCCGGCCCGACCTCCGAGCGGTCCTTTGGGCTTTTCAGGCCCGATCTCACCATGACTTATGACATAGGCCTTGCCAAGAGTAGTCAGGGGACTCCAGTGACCCCTTTGCCGAACCCTTCGCCGCCTACAAGTAAAACAACTGGTTGGTGCGTGCCCAAAGCTGGGACATCAGACGCCCTATTGCAGTCAAATCTTGACTATGCCTGTGGCCAAGGCATTGACTGCACCCCAATCCAACCAGGTGGTGCTTGCTTCTTGCCAGACACCGTAGCATCGCACGCCACCTATGCCATGAATCTTTTGTACCAGACCGCAGGAAGGAACCCTTGGAATTGCGATTTTTCGCAGACGGCAACGATCACATCAACAAATCCTAGTTATGGTACTTGTGCTTTTCCCGGAGGTGTGTAGGGCAGAAGAGTATAGGGTATGATTATTAAAGTAATAAGGTGAATAATAAATGGTGGTGGTGTAGTGTAAGTGGAAGTGTTACATAATGGCTGGATGAGGCTATCCTTTTCTTATGTGGATGTGTAGAGGAGAAAGACCCCTTTTCACTTCCTCTGCATTAATTGGGTACTGTTTTAGAAATGGCATTTGTGTCTTGCGGTTGTTGGTGTCAAGGATGACATCGATTGTTTTTTCTTTTTTCAGAATTTGTGAATGAATTTAGGAACATGAACATGAACAACAAGAAGAGGTTTGGCAACTCTGCATGTTACCTGTTTCCTGGGCATGCCACTCTTTCAATTTTACGAGCCTTTTCTTCCTACTTTGCGGGCTTTCCTTTCCATGGTGTGGGCTCTCTTGGGTCCTAACCCTTTAGGCTTGGGTACCAAAAAAATAATAATGTTAAAACACTTCTGAGCTAATCTTTTGATATGTGTGGGCTCTCCTTTTTGCCGTGTGGCTTCTTCTTC	491	MKASQEPHYSHTIHYSVTLSSFLVQYFKILHHPLTFKVRSLSFYTLPSLFLLLFFPVEDPLKSCCFFFAMEAKISQTCSFLLAFSALLHAFFFANSQSFIGINYGQVADNLPPPSQTANLLQSTTIGKVRLYGADPAMIKALADTGIAILISTSNGEIPSLAADPAVANQWIATNVLPFYPASNIAVITVGNEVLTSGDQGLISQIVPAMQNLQNALVAKSLGGKIKISTVHSMAVLKQSDPPSSGMFDPAFGDSLRQMLGFLQQTVKTANNFFMQLDAIKSALNGMGFKDLEIVVAETGWPYKGDSNEAGVNIENAKAFNGNLVAHLRSKVGTPLMPGKSVDTYLFALYDEDLKPGPTSERSFGLFRPDLTMTYDIGLAKSSQGTPVTPLPNPSPPTSKTTGWCVPKAGTSDALLQSNLDYACGQGIDCTPIQPGGACFLPDTVASHATYAMNLLYQTAGRNPWNCDFSQTATITSTNPSYGTCAFPGGV	103.564	Complete		XP_006856026.1 PREDICTED: glucan endo-1,3-beta-glucosidase 7 [Amborella trichopoda]	PREDICTED: glucan endo-1,3-beta-glucosidase 7 [Amborella trichopoda]	457	MAILHCRIICLIVLTILQASQCAKSQSFIGINYGESADNLPPPSVAVKLLQSTSIAKVRLYGADAAIIRALANSGICIMIGAANGEIASLNDPTAAKQWINTNVLPYYPASKIVAISVGNEVLTSNDQNLISQIIPAMQNLHTALLGASLADKIKVTTVHSMAVLSQSAPPSSGRFNPDLQVLKQVLGFLHDTGAPFTINPYPYFAYQSDPRPETLAFCLFQQNAGRFDPATKITYYNMFDAQMDAIYSALAAQGFGDMEVVNAETGWAYEGDPNEVGANLENAKAYNGNLIKHLRSRVGTPLRPNTSPDTYIFALFDEDLKGGPSSERHFGLYKPDLSMTYDIGLEKGTQVNPSPSVNPSPSAGKAGTWCMPKAGVSESDLQANLDYACGQGIDCSALQPGGACFLPNTVVAHAAYAMNLLYQTSARNPWNCDFKQTAILTSTNPSYQGCSFAGGT	59.77	435	4e-179	509		XP_002466692.1	hypothetical protein SORBIDRAFT_01g012380 [Sorghum bicolor]	475	MGMGAEARRKPAAAAALLPIWLICLVCASRAAAEPYIGVNYGEVADNLPSPDETAKLLKSTSISKVRLYGVDAGLIRALAGSGISVVVGVANGDIPSLAADPAAASRWLAANVLPFVPATTISAVAVGNEVLESGDATLAAALLPAMQNLRAAALAAGDGAAGIRFSTVNTMGVMAQSDPPSTGAFHPDVAPQLQQILAFLSRTGAPFMINPYPWFAYQSDPRPETLAFCLFQPNAGRVDGGSKIRYTNMFDAQLDAVKSALVRAGYGSVDIVVAETGWPTKGDAGEPGATAENARAYVSNLVAHLRSGAGTPLMPGRSVETYLFALYDEDLKPGPTSERSFGLYHTDLTMAYDAGLTSSSSAGAAGGGGGGGGSAAAQPKQGGGWCVARDGASDADLQADLDYACSQLGVDCGAIQPGGACFEPNTVRAHAAYAMNQLYQAAGRHPWNCDFRASATLTSENPSYGACVYTGGAQ	52.83	441	9e-152	441		XP_002282736.1	PREDICTED: glucan endo-1,3-beta-D-glucosidase isoform X2 [Vitis vinifera]	465	MTTFRCASVAFLFSLLHSVLLARSESFIGINYGQVADNLPPPSATAKLLQSTSIEKVRLYGADPAIIKALANTGIGIVIGTANGDVPALASDPNFARNWINSNVLPYYPSSKIILITVGNEVMTSGDQNLMTQLLPAMQNLQNALNGASLGGMIKVSTVHSMAVLKQSEPPSSGSFDPSFGDLMKGLLGFNKATGSPFAINPYPYFAYRSDHRPETLAFCLFQPNSGRFDSGTNIKYMNMFDAQVDAVRAALNSMGFKEIEIVVAETGWPYKGDSNEVGPSIENAKAYNGNLISHLRSLVGTPLMPGKSVDTYLFALYDEDLKPGPGSERAFGLFKTDLTMTYDVGLSKGAQNTTPAPATPKTPATPSPSPSTNGTWCVPKSVVSNAQLQANLDYACGQGIDCRPVQPGGACFEPNTVASHAAYAMNLFYQNSARNPWNCDFSQTATLTSKNPSYKGCIYPGGRT	64.55	440	0	568		XP_004230886.1	PREDICTED: glucan endo-1,3-beta-D-glucosidase [Solanum lycopersicum]	473	MDPQKLSSFFLIFFVLLQSLSSADSQAFIGVNYGQVADNLPPPAETVKLIQSTSIQKVRLYGADPAIIKALANTGIGIVIGASNGDIPALAADPNFAGQWVHNNILAYYPASKIIVVNVGNEVVTSGDQNLIPKLLPAMQNVQNALNAASLGGRIKVSTVHAMSILSQSDPPSSGLFSPVFGDTLKALLQFHKDNGSPLMINPYPFFAYQSDPRPETLAFCLFQPNAGRVDSGNGIKYMNMFDAQVDAVRSALNAWGFKEIQIVVAETGWPYKGDPNEVGPSMDNAKAYNGNLINHLRSMVGTPLMPGISVDTYIFALYDEDLKPGPGSERSFGLFKPDLSTTYDAGLSKNSQAPTAPVTPAPVTPTTPITPVTPAPKPTGSATWCLPKPGIPDSELQSNLDYACSMGIDCSPIQEGGPCFEPNTVASHAAYAMNVLYQTAGRNPWNCDFSQTASLTSTNPSYNGCTYPGGNL	60.04	448	0	539		AT2G16230.1	---	O-Glycosyl hydrolases family 17 protein	503	MALSILFLLLFILFSISPSNAQSFIGVNYGLLSDNLPPPSQTAKLLQSTSIQKVRLYNADSSIITSLVGTGIGIVIGVANGDLPSIASDLNIASQWINSNVLPFYPASNIILINVGNEVLLSNDLNLVNQLLPAMQNVQKALEAVSLGGKIKVSTVHAMTVLGNSEPPSAGSFAPSYQAGLKGILQFLSDTGSPFAINPYPFFAYQSDPRPETLAFCLFQPNPGRVDSNTGIKYMNMFDAQVDAVHSALKSIGFEKVEVLVAETGWPSTGDSNEVGPSVENAKAYNGNLIAHLRSMVGTPLMPGKSIDTYIFALFDENLKPGPSFEQSFGLFKPDLSMAYDIGLTKTTSSQTSQSPQLGKVTSMGWCVPKEDATQEQLQDSLDWVCGQGIDCGPIMPGGVCFEPNNVASHTAYAMNLYFQKSPENPTDCDFSKTARITSENPSYSSCVYPRAGDGSITGEVTKYVTSDKATEKNGSECFSSLYLARFIISIYFFCLFPSLRIM	54.61	434	1e-166	480		2	2.20E-67 | 2.00E-15	227.3 | 57	PF00332.13 | PF07983.8	Glyco_hydro_17 | X8		---	---	---	---		1	GO:0005886	3	GO:0003824, GO:0004553, GO:0043169	1	GO:0005975
	23972	Peam|HassGeneModel_23972 maker-Ctg1334-augustus-gene-0.14-mRNA-1	2311	TCGACTCGCATCATTCTCGCTTCTGTTTCTTCTGCGATCGATCGTCGTCGCACTCTTTTCACGTTCTTTCTCTTCGTCTCTTCCTCTTTTTCGATTCATCTCAAAACACCAACCCTAGATCCTTCGATCCTCCTTCACCATTTCTTTTCAATTCCCACATCTTCTCGGATTTTCGGCACCCGAACTGAAAACTCCTAAGAGATTTCTAAGGCAACAGCTCCTAGATGTCTGTTGCAGAGCTGAAGGAGCGGCACGCCGCCGCGACGGAGGCGGTCAATTCTCTCAGAGAGCGGTTGAAGCAAAGACGCCTTCTCCTTCTCGACACTGACATCGCGAGCTATGCGAGAGCGCAGGGACGATCGGTGGTCAGTTTTGGCCTTACCGATCTCGTTTGCTGCAGGACATTGCAGGGACATACTGGAAAGGTGTATTCATTGGATTGGACAGCAGAAAAGAATCGCATTGTAAGTGCTTCTCAAGATGGGAGGTTAATTGTATGGAATGCTCTTACTAGCCAGAAAACTCATGCTATTAAGCTACCTTGTGCATGGGTCATGACGTGTGCCTTTTCTCCTAGTGGTCAGTCCGTTGCATGTGGTGGCCTTGATAGTGTATGTTCGATCTTTAATCTTAATTCTCCAGTTGATAGAGATGGGAACCTGCCAATCTCAAAGATGCTCAGTGGTCATAAAGGATATGTATCCTCATGCCAGTATGTTCCAGATGGGGACACTCACCTAATTACTAGCTCTGGTGATCATACATGTATTTTGTGGGATGTTACTACAGGCCAGAGACTCTCTGTTTTTGGAGGTGAATTTCCATCAGGGCACACTGCAGATGTATTGAGAGAGAGGAGAGGAGAGGAGGAGAGAGGAGATCCAAACTTTGAGACGCTCCTGATGAACTTTTTACTTTCTTTCAGTGTTTCAATCAACAGTACCAACTCAAAGATGTTTGTCTCTGGCTCATGTGATGCAACTGCTCGACTTTGGGATACACGCATTGCAAGTCGAGCTGTAAGAACATATCATGCCCATGAAGGAGATGTTAATTCAGTTAAGTTCTTTCCAGATGGCCAGAGGTTTGGCAGTGGATCAGATGATGGTACATGTAGGCTATTTGACATGAGAACTGGGCACCAGCTTCAAGTTTACCATCATCAGAATCATGATAATGATGTCCCCATTGTGACCTCCATTGCATTCTCAATATCGGGCAGGCTTTTATTTGCTGCATACACAAATGGTGATTGCTATGTGTGGGACACCTTACTGGCCAAGGAAGTTTTGAACTTGGGGTCTCTACAGAACTCTCATGAGGGCCGGATATCCTGTTTGGGATTGTCAGCAGATGGGAGTGCCTTGTGCACAGGAAGTTATGACAAAAACCTTAAGATTTGGTCATTTGGAGGACTTAGGCAAGTCATCTGAATTGTCCTACACATTTATGTTGCCCCCATACTGGTTAAAACACGAGTCGTTCATGCTTGTACTCTGCACGGGCTAAATGCTTTGTATAATATAATCCTCCCCATAAGCAATTGTTTCATCCGAGGCAGTTTTTCCTACTCTTGTAGAATTAAAGAGGATAAAAGAGGGATCAGTCTTTTAGAAGATCAAGGGAAGAGCTTGTGGTCACATTTATTTGGTATTCGATTTACCTTTGTAATCAATTTATGCCCTTCTAACAGAAAAATGCCACAGCGACCTTTTGAGATAGATGCACTTACTGGTTCCAAATTGAAGGACTTGCAGTATGGAGTCATCAATGGCAGAATTTGTTGGATTGGGCAGAGTTAAATCTACGAAGACTTTTGAAATTAAGTGTTTGCTTTTAACAAGCGCAGTCTAGACTGCAATGAATCTCAGGGTTAGAAAACTCACTGAGTTGATGCATCACTTGGCCGAGTCATCTCATATTGGACAAGGCCCAAGCCAAATCCAGGGGAATCTTGGTACATATGAAAAATATATTGGAAGGACTTTCTTTTTCTTCTTATTTTTGTATTTTTTTAATAGAGTCCTGAGTGATCATGTAGACGCCCCTGTTTGATTCACCAAGGTTAGAAGATTTGTGAGTTTGGACTCAACTCGCCCAACTCAAAATGGTGTTAGGTCGTCGAAGATGATGGGGAAACACCCCCATAACATGCCGAATTAGCATGAGCTGATCAAGGTAGGACAACTCATAGCTGGATGCTTTCAAAAGGGGCTTTGATACCCCTGCAGAAGGTGCTTTGTTTGTAACTGAAATGTGTACCACCGCGGGTGGTAGGGTTCTTCAATGAATACTTTCTTGTGCCATTTAG	402	MSVAELKERHAAATEAVNSLRERLKQRRLLLLDTDIASYARAQGRSVVSFGLTDLVCCRTLQGHTGKVYSLDWTAEKNRIVSASQDGRLIVWNALTSQKTHAIKLPCAWVMTCAFSPSGQSVACGGLDSVCSIFNLNSPVDRDGNLPISKMLSGHKGYVSSCQYVPDGDTHLITSSGDHTCILWDVTTGQRLSVFGGEFPSGHTADVLRERRGEEERGDPNFETLLMNFLLSFSVSINSTNSKMFVSGSCDATARLWDTRIASRAVRTYHAHEGDVNSVKFFPDGQRFGSGSDDGTCRLFDMRTGHQLQVYHHQNHDNDVPIVTSIAFSISGRLLFAAYTNGDCYVWDTLLAKEVLNLGSLQNSHEGRISCLGLSADGSALCTGSYDKNLKIWSFGGLRQVI	106.462	Complete		XP_006856030.1 PREDICTED: guanine nucleotide-binding protein subunit beta-2 [Amborella trichopoda]	PREDICTED: guanine nucleotide-binding protein subunit beta-2 [Amborella trichopoda]	377	MSVAELKEKHLAATATVNSLRERLKQKRLQLLDTDVAGYAKSIGKTPVSFGPTDLVCCRTLQGHTGRVYSLDWTSEKNRIVSASQDGRLIVWNALTSQKTHAIKLPCAWVMTCAFSPTGQSVACGGLDSACSIFNLNSQTDKDGNLPVSRILSGHKGYVSCCQYVPDGDTHLITSSGDQTCILWDVTTGQRLSVFGGEFPSGHTADVLSVSINSSNTKMFVSGSCDATARLWDTRIASRAVRTYHGHEGDVNTVKFFPDGQRFGTGSDDGTCRLFDMRTGHQLQVYYQSHGENEVPMVTSIAFSISGRLLFVGYSNGDCYVWDTIVAKVVLNLGSLQTSHESRITCLGMSADGSALCTGSWDRNLKIWAFGGYRTVI	80.1	402	0	644		XP_002466691.1	hypothetical protein SORBIDRAFT_01g012370 [Sorghum bicolor]	380	MASVAELKEKHAAATASVNSLRERLRQRRETLLDTDVARYSKSQGRLPVSFNPTDLVCCRTLQGHSGKVYSLDWTPEKNWIVSASQDGRLIVWNALTSQKTHAIKLHCPWVMTCAFAPNGQSVACGGLDSACSIFNLNSQADRDGNMPVSRILTGHKGYVSSCQYVPDQETRLITSSGDQTCVLWDVTTGQRISIFGGEFPSGHTADVQSVSINSSNTNMFVSGSCDTTVRLWDIRIASRAVRTYHGHEGDVNSVKFFPDGHRFGTGSDDGTCRLFDMRTGHQLQVYSRVPDRNDDELPTVTSIAFSISGRLLFAGYSNGDCYVWDTLLAEVVLNLGNLQNSHDGRISCLGMSSDGSALCTGSWDKNLKIWAFSGHRKIV	75.68	403	0	605		XP_003631647.1	PREDICTED: guanine nucleotide-binding protein subunit beta-2 [Vitis vinifera]	377	MSVAELKERHMAATETVNSLRERLKQKRLLLLDTDVAGYARAQGKSPVTFGPTDLVCCRTLQGHTGKVYSLDWTTEKNRIVSASQDGRLIVWNALTSQKTHAIKLPCAWVMTCAFSPSGQSVACGGLDSVCSIFNLNSPTDKDGNLAMSKMLSGHKGYVSSCQYVPDEDTHLITSSGDQTCVLWDITTGLRTSVFGGEFQSGHTADVLSVSISGSNSRMFVSGSCDATARLWDTRAASRAVRTFHGHEGDVNTVRFFPDGNRFGTGSDDGTCRLFDIRTGHQLQVYYQEHGDNEAPHVTSIAFSISGRLLFAGYSNGDCYVWDTLLAKVVLNLGSLQNSHDSRISCLGLSADGSALCTGSWDTNLKIWAFGGHRRVI	81.09	402	0	638		XP_004230907.1	PREDICTED: guanine nucleotide-binding protein subunit beta [Solanum lycopersicum]	377	MSVAELKERHMAATQTVNDLREKLKQKRLQLLDTDVSGYAKTQGKTPVTFGPTDLVCCRILQGHTGKVYSLDWTPEKNRIVSASQDGRLIVWNALTSQKTHAIKLPCAWVMTCAFSPSGQSVACGGLDSACSIFNLNSPIDKDGIHPVSRMLSGHKGYVSSCQYVPDEDTHLITSSGDQTCVLWDITTGLRTSVFGGEFQSGHTADVLSVSISSSNPRLFVSGSCDTTARLWDTRVASRAQRTFHGHESDVNTVKFFPDGNRFGTGSDDGSCRLFDIRTGHQLQVYNQPHGDGDIPHVTSMAFSISGRLLFVGYSNGDCYVWDTLLAKVVLNLRSVQNSHEGRISCLGLSADGSALCTGSWDTNLKIWAFGGHRSVI	76.62	402	0	612		AT4G34460.1	AGB1, ELK4, ATAGB1	GTP binding protein beta 1	377	MSVSELKERHAVATETVNNLRDQLRQRRLQLLDTDVARYSAAQGRTRVSFGATDLVCCRTLQGHTGKVYSLDWTPERNRIVSASQDGRLIVWNALTSQKTHAIKLPCAWVMTCAFSPNGQSVACGGLDSVCSIFSLSSTADKDGTVPVSRMLTGHRGYVSCCQYVPNEDAHLITSSGDQTCILWDVTTGLKTSVFGGEFQSGHTADVLSVSISGSNPNWFISGSCDSTARLWDTRAASRAVRTFHGHEGDVNTVKFFPDGYRFGTGSDDGTCRLYDIRTGHQLQVYQPHGDGENGPVTSIAFSVSGRLLFAGYASNNTCYVWDTLLGEVVLDLGLQQDSHRNRISCLGLSADGSALCTGSWDSNLKIWAFGGHRRVI	72.95	403	0	569		1	5.1e-47	156.1	PF00400.27	WD40		K04536	GNB1	guanine nucleotide-binding protein G(I)/G(S)/G(T) subunit beta-1	---		5	GO:0005737, GO:0005783, GO:0005834, GO:0005886, GO:0080008	3	GO:0000166, GO:0003924, GO:0005515	32	GO:0000165, GO:0006355, GO:0006612, GO:0007154, GO:0009409, GO:0009617, GO:0009723, GO:0009737, GO:0009738, GO:0009788, GO:0009817, GO:0009845, GO:0009862, GO:0009863, GO:0009867, GO:0009887, GO:0009991, GO:0010154, GO:0010200, GO:0010310, GO:0010363, GO:0030968, GO:0031348, GO:0035304, GO:0042744, GO:0043069, GO:0048193, GO:0048364, GO:0048527, GO:0050832, GO:0051707, GO:0072593
	23973	Peam|HassGeneModel_23973 maker-Ctg1334-augustus-gene-0.15-mRNA-1	2211	CTGGTCGGTTCCCATTCAATGCATTTCTCCCTTTCCCGGTCTATCAAAAGACCACGTTTACAGCACAAACCCCTCGTTTTAGCTCCCTCCCAACTGGGCTTCAAAGCTCAAAACCAGATGAGAATTACTATAGGACACCTGCCCTAAATACATAGCCTACAAGAACTCCATTCCCATTTTTCACTACCTGTCCCCACCGCCCCCATCTCTTCATCTCCCCCTTTCCACTTTCGGCGTTTCAACCGCAAAACCCCACTTCGAAGCAAAAACGACCGCACAGGAAAAAAAAAAGTTATCTTTCCTCATTTCATCATCTCAATACATACATACGATACATATATAAGAAGAAAGACGAGCCATTTCTCTCATTTCACACAGAGAAGAGGGAAGAAAATTGGATCCAAAAAGCTCAAAACCCTAGCAATGGAGGAGAAGCTAGTGCAGAGGCTCGAGGCGGCTGTTTCTCGCCTCGAAGCACTCTCCGCCGGATTCCGCCCTTCTGCCTCGCCGGAGGACGCGCCGGATGCTGCTTTGGATCCGTCGATCGCCGGATTCGACGATCTGATGCAGAAGTACGTCGGAAGGGTTTCGGCCGCCGCGGAGAAGATCGGAGGGAAAGTTCTGGAAGTAACGAAGATTTTGGAGGAAGCTTTTTCCGTGCAGAAGGATCTCCTTGTCAAAGTGAAGCAAAGCCAGAAACCCGACCTTACAGGTTTGGCTGAGTTTCTGAAGCCACTAAATGAAGTGGTAATGAAAGCAAATGCATTGACAGAAGGGAGGAGATCTGACTTCTTCAATCACTTGAAGACTGCAGCGGATAGTCTTGCAGCTTTATTTTGGATTGCATACTCAGGCAAAGATTGTGGTATGAGCCTTCCAATTGCACATGTAGAAGAGAGTTGGCAAATGGCTGAATTCTATAACAACAAGGTTCTTGTAGAGTACAGAAATAAAGATGCAGATCACGTAGAATGGGCCAAAGCTATCAAGGAACTTTATCTGCCTGGTCTAAGAGATTATGTCAAGAGTTTTTATCCTTTAGGTCCTGTATGGAGTACCACTGGCAGAACAACCGTTGCTGTGTCTACATCTGGCCAACCAAGAGCTCCTCCACCAAAAACCCCTGCCCCTCCACCTCCTCCTCCTGCTTCACTTCTCAGTTCAGACACCACATCGTCACGCCCCAAAGAAGGGATGTCTGCTGTATTTCAAGAAATCAGTTCGGGCAAGCCTGTGACTGCAGGTAGGTTTGAGAAAGTAACAGCTGATATGAAGACAAAGAACCGTGCTGATAGAACTGGTGTTGTTGGTGTGAGTGAAAAAGAAGCACGGTCTAGTTCACCTTCCTTTTCTAAAGCAGGGCCTCCTAAGTTGGAGCTCCAAATGGGTCGCAAATGGGTGGTCGAGAATCAGATTGGAAGGAAGAACTTAGTTATTGATGACTGTGATCCAAAACAATCTGTATATGTTTTTGGATGCAAAGACTCTGTTTTGCAAGTAAAGGGGAAAGTGAACAACATAACAATTGATAAATGCACCAAAATGGGAATCGTTTTTATGGATGTCGTGGCTGCTTGTGAGATTGTTAACTGCAATGGTGTTGAGGTGCAATGTCAGGGTTCAGCACCAACAATTTCAGTGGACAACACAGGAGGATGTCAGCTTTATTTAAGCAAAGACGCTTTGCGGGCCTCAATAACTACAGCTAAATCAAGTGAAATCAATGTTCTGGTACCTGGTACAGGGCCCGATGGGGATTGGGGAGAACATGCATTGCCGCAGCAGTTTGTTCACTCTTATAAGGATGGCCACTTTGTCACATCTCCAGTGTCGCACTCTGGTGGGTAATTGAAAAACTATAGGTGGCTGATCTATTTGCATGGAGAGGGGCCTGATTGTGGGACAGAGGTTGCTTGTGAGCACATTAACATGGTCTGAGTTTGTAATCTGTTTAGTTGCTTGTTCTTATTCTTTTTTTCTTTTTCTTTTTTTTTTTTTTTATCATTTTTCCCCTGTTATATTTTCTCGGGAGAGCTTTAGTTTTTTTACATGAGCGGACGTGTGTGGCCTTTCATCAATAGAATCTGGTTGTTTTGGGTTGTTTTATTCTGTATGTTTTTGTTCTTTAAATATATCTGCAGGGTCTTTTAGTCTGTTGAGCCTGGTCTGTTTGTTTTCTGTTCATCCTTTAATATAATTGGTCGTTAGTCG	474	MEEKLVQRLEAAVSRLEALSAGFRPSASPEDAPDAALDPSIAGFDDLMQKYVGRVSAAAEKIGGKVLEVTKILEEAFSVQKDLLVKVKQSQKPDLTGLAEFLKPLNEVVMKANALTEGRRSDFFNHLKTAADSLAALFWIAYSGKDCGMSLPIAHVEESWQMAEFYNNKVLVEYRNKDADHVEWAKAIKELYLPGLRDYVKSFYPLGPVWSTTGRTTVAVSTSGQPRAPPPKTPAPPPPPPASLLSSDTTSSRPKEGMSAVFQEISSGKPVTAGRFEKVTADMKTKNRADRTGVVGVSEKEARSSSPSFSKAGPPKLELQMGRKWVVENQIGRKNLVIDDCDPKQSVYVFGCKDSVLQVKGKVNNITIDKCTKMGIVFMDVVAACEIVNCNGVEVQCQGSAPTISVDNTGGCQLYLSKDALRASITTAKSSEINVLVPGTGPDGDWGEHALPQQFVHSYKDGHFVTSPVSHSGG	100.824	Complete		XP_006856025.1 PREDICTED: cyclase-associated protein 1 [Amborella trichopoda]	PREDICTED: cyclase-associated protein 1 [Amborella trichopoda]	473	MESLIQRLEAAVSRLEAVNGGFRPASLPETSSDSKTDQAIDAYSELMEKSLSRVLASAQKIGGQVLDATKVLEEAFSVQRGLLIRIKQTQKPDVSALSEFLKPLNEVVMKANALTEGRRSDFFNHLKTIADSLTALAWIAYLGKDCGPSLPAAHVEESWQMAEFYNNKVLVAYRNKDADHVEWAKALKELYLPGLRDYVKSFYPQGPVWGVTGSGGPSTSTLASSKPVPSSAPAPPPPPPASLFSAESAKPPSKQGMAAVFQEISSSESVTSGLRKVTDNMKSKNRADRTGIVGASGKETGRSGSPSFSKAGPPKLELQMGRKWAVENQIGKKNLVIDDCDSKQSVYVYGCKDSVLQVKGKVNNITVDKCTKMGVVFTDVVAACEIVNCNGVEVQCQGMAPTISVDNTAGCQLYLSKDALGTSITTAKSSEINVLTPGASSDEDWVEHALPQQYIHTFKDGQFVTSPVSHSGG	75.05	473	0	694		XP_002444442.1	hypothetical protein SORBIDRAFT_07g022030 [Sorghum bicolor]	459	MMGEALIGRLEAAVSRLEALSGGARGGLSDTTASAQDPAIVAFDDLVASALGRVSAAAGKIGTDVAEVTRLVEKAFLVGKDLLVRTNQTQKPTMESVTMFMGPLNETILEANALAEGTRSIYANHLKAAAGSLAALAWIGYTGKGCGMPLPIAQVEESWQMAEFYSNKVLVEYKNKDPDHVEWVKALKELYVPNLRDYVKRYYPLGPVWQPPGSITNKAPSAPSAPSTSLCMSSASSSQPKSGMSAVFAEISSGKPVTQGLRKVTDDMKSKNRTDKTGVVAAEGKGTRNALSFSSTKAPAKLELQMGRKWVVEHHVGNKSLIIEDCDTKQSVYVYGCKDCVLQVKGKVNNITIDKCTKVGVLFKGVVAACEIVNCNSAEVQCEGSVPTISIDNTSGCQLYLSKESLEASITTAKSSEINALVPDANNDGDWAEHSLPQQYIHAFKDGQFTTSPVSHSGA	63.42	473	0	565		XP_003631649.1	PREDICTED: cyclase-associated protein 1 [Vitis vinifera]	472	MDEKLIQRLESAVTRLEVVTAGFRGGGSPETGAEAALDPAIVAFDDLMAEFVARVSAAAGKIGGKVLEATKILEEAFSVQKELLVKVKQSQKPDPAGMAEFLKPLHEVIMKANALTEGRRSDFFNHLKTAADSLTALAWIAYTGKDCGMSLPIAHVEESWQMAEFYNNKILVEYKTKDPNHVEWAKALKELYVPGLRDYVKRFYPLGPVWNPTGKTTASAPPKAPGPSAPAPPPPPPASLFSSEPSQASSSRPKEGMAAVFQEINSGKPATSGLRKVTDDMKTKNRADRSGVVGAGQKEGRVSSPSFSKAGPPKLELQMGRKWVVENQIGRKNLVIDDCDAKQSVYVYGCKDSVLKIQGKVNNITIDKCTKMGIVFADVVAACEVVNCNSVEVQCQGSAPTISVDNTAGCQLYLGKDALEASITTAKSSEINVLVPGAEPDGDWGEHALPQQYIHVFKDGQFVTTPVSHSGG	78.9	474	0	729		XP_004248719.1	PREDICTED: cyclase-associated protein 1 [Solanum lycopersicum]	471	MDEKLIQRLESAVSRLEALSVGGGVSLGDGEAAAALDPSIIAFDDLRSRFVGRVCTAAEKIGGQVLDVTKIVEEAFEAQRELLIKIKETQKPSMSGLAEFLKPLNDVIVKGTKMTEGRRSDLFNHLKAAVDSLTALAWIAYTGKDCGMSMPIAHVEESWQMAEFYNNKVLVEFRNKDPDHVEWAKALKEIYLPGLRDYVKSHYPLGPAWSATGKVAVSAPPKAPAPSRPMPPPLPPASLFSSESPQASSSRPKKGMSAVFDEINSGKPVTGGLRKVTDDMKTKNRADRTGVISAGEKERRVSSPSFSKAGPPKLELQMGRKWVVENQIGRKNLVIDDCDAKQSVYIFGCKDSVLQIQGKVNNITIDKCTKMGVVFSDVVAACEVVNCNGVEVQCQGSAPTISVDNTTGCQLYLSKDSLGTSITTAKSSEINVLVPGAGADSDWGEHALPQQFSHVYKSGQFVTTPVSHSGG	73.21	474	0	696		AT4G34490.1	ATCAP1, CAP1, CAP1	cyclase associated protein 1	476	MEEDLIKRLEAAVTRLEGISSNGGGVVSLSRGGDFSSAAGIDIASSDPSILAYEDLISQCVGRALTAAEKIGGPVLDVTKIVAEAFASQKELLVRIKQTQKPDLAGLAGFLKPLNDVTMKANAMTEGKRSDFFNHLKAACDSLSALAWIAFTGKDCGMSMPIAHVEESWQMAEFYNNKVLVEYRNKDADHVEWAKALKELYLPGLREYVKSHYPLGPVWNASGKPASAPAKGPPGAPAPPPAPLFSAESSKPSSSSNQKQGMSAVFQQLSSGAVTSGLRKVTDDMKTKNRADRSGAVSAVEKETRTSKPAFSKTGPPKMELQMGRKWAVENQIGKKDLVISECDSKQSVYIYGCKDSVLQIQGKVNNITIDKCTKVGVVFTDVVAAFEIVNCNNVEVQCQGSAPTVSVDNTTGCQLYLNKDSLETAITTAKSSEINVMVPGATPDGDWVEHALPQQYNHVFTEGKFETTPVSHSGA	67.43	482	0	638		2	6.30E-63 | 8.50E-61	212.9 | 203.9	PF01213.14 | PF08603.6	CAP_N | CAP_C		K17261	---	---	---		2	GO:0005829, GO:0005886	1	GO:0003779	12	GO:0000271, GO:0000902, GO:0006007, GO:0007010, GO:0009825, GO:0009826, GO:0009932, GO:0010817, GO:0030036, GO:0043481, GO:0048767, GO:0071555
	23974	Peam|HassGeneModel_23974 maker-Ctg1334-augustus-gene-0.18-mRNA-1	2362	AAATTCCCCACAATACATTTCTTTTGTAATTTTGAAACAGTCCAGTGGCATTTCCTTCTTTCTCTACTTCATAGTTCATACCCTTCTTCCAGCTCCCAGTCTCCATCAAAAAAACAAAAACAAAGAGCTCCGACGCTCTGATTTCCCTTTTGCCTTTTTTTCTTCCTTCGCCGCCATCTCACAGAAAGAGTGATTAGAGAGAGAACCATGTGGCGTTGCATCTCTCGCGGCCTTCGACTCTCCTCCTCGAAGAAGACCTCGATCGGAAATGAACCTTCTCTTTTCAGATTCCTCTCCACTGACTCGGTCGGAGGGCGATCGTCTTATACCGTCGTAGATCACACCTACGACGCTGTTGTGGTTGGAGCGGGTGGCGCGGGGCTTCGAGCAGCAATCGGATTATCCGAGCATGGGTTTAATACTGCTTGCATTACCAAGCTATTTCCCACTCGATCGCATACGGTTGCAGCTCAGGGTGGTATAAATGCAGCCTTAGGAAATATGACTGAAGATGACTGGAGGTGGCACATGTACGATACAGTCAAAGGAAGTGATTGGTTAGGTGATCAGGATGCTATTCATATATGTGTAGAGAGGCACCCAAAGCAGTCATCGAGCTCGAAAATTATGGATTGCCATTTCCCGGACCGAAGAAGAAAATATATCAACGTGCATTTGTCAAAGCCTGGACTTTGGAAAAGGCTCCATGCTGTGGCTGTTTATGGTACCTGCCAAGGGGTAATTGCACTTAATATGGAGGATGGGACACTTCATCGAATCCGTGCTGCTTCAACAATTTTAGCAACAGGGGGTTATGGTAGAGCTTACTTCTCTGCAACCTCAGCTCATACATGCACAGGGGATGGTAATGCGATGGTGGCACGTGCTGGGTTACCACTTGAGGATCTTGAGTTTGTGCAGTTCCATCCAACGGGTATTTATGGTGCTGGGTGCCTCATTACTGAAGGATCTCGTGGTGAAGGTGGTATTCTTAGGAATAGTGAAGGTGAGCGATTTATGGAACGATATGCCCCTACTGCAAAGGATCTTGCATCAAGAGATGTTGTTTCAAGATCCATGACTATGGAAATTCGTGAAGGTCGTGGTGTAGGGAAACTGAAGGATCACATATATCTTCATCTGAATCACTTACCTCCAGATGTTCTAAAGGAAAGACTTCCGGGTATATCAGAAACTGCTGCCATTTTTGCGGGTGTAGATGTGACCAAGGAGCCAATCCCTGTTTTACCAACAGTTCACTATAATATGGGTGGTATCCCCACAAATTACCATGGAGAGGTAGTTCACATCAAAGGTGATGATCCAGATGTGGTGGTTCCTGGATTAATGGCTGCTGGTGAGGCAGCTTGTGCTTCAGTTCATGGAGCCAACCGGCTTGGTGCAAATTCCCTTCTTGACATAGTTGTTTTTGGCCGAGCTTGAGCGAAGCAAAAGCCTCTGGAAAGTGATGCTGGGGAGAAGACAATTGCATGGCTAGATAAGTTACGGAACTCAAATGGTTCGCTGCCAACTTCAAAAATCCGGCTCAATATGCAGCGGGTGATGCAAAATAATGCCGCTGTGTTTCGCACACAGGAAACATTGGAAGAAGGCTGTCAGTTAATTGACAAAGCTTGGGAGAGCTTTCATGATGTCCAGCTGTGTGATCGGAGTCTAATATGGAATTCTGACTTGATAGAAACCATTGAACTAGAGAATCTGCTGATCAATGCATGTATCACTATGCACTCAGCTGAGGCTAGGAAGGAGAGCAGAGGAGCTCATGCCCGTGAAGATTTTACAAAAAGGGATGATGAAAACTGGATGAAGCACACACTGGGGTATCGTTTTCTCAATCCCTTTCGAACTTATCAATTTACAGATTTTTGTGGCAAGGCATCGGTCATATCGAAGTGGCATCTTTGGGTGCTCACTGTTTCTACAGCTGGGCACACTTACTGGGAGAATGGGAAAGTCCGGCTTGCCTACCGACCAGTGCACATGAACACATTGGATGATGAAATCGAGTCATTCCCACCAAAAGCAAGAGTTTATTGAAGCAATTGTTTTAAAGATGGGTAAGAATGTGGTAAGGTAAATCCTAATACAGGAAGGGTTTCCAATAAAAGGATAATTGGATGAAATTTTCCACCTCCTCCCCAGTGGAGAAGCTGGTGTGTATACTTGAATTGTCTTATTTGAAATAAAATTTGACGTGGTTGCACTTTGAACAAACTGTTTATATTTTTTGCACACTTCCAGTGTGCTTGAAATTTATTCTCTTTAATACAATTTCTCTTATGCTGCATCCGAACCTCTTACCAAATTACCATTGTTATGAAATCAATTAAATTGAACTCGA	411	MWRCISRGLRLSSSKKTSIGNEPSLFRFLSTDSVGGRSSYTVVDHTYDAVVVGAGGAGLRAAIGLSEHGFNTACITKLFPTRSHTVAAQGGINAALGNMTEDDWRWHMYDTVKGSDWLGDQDAIHICVERHPKQSSSSKIMDCHFPDRRRKYINVHLSKPGLWKRLHAVAVYGTCQGVIALNMEDGTLHRIRAASTILATGGYGRAYFSATSAHTCTGDGNAMVARAGLPLEDLEFVQFHPTGIYGAGCLITEGSRGEGGILRNSEGERFMERYAPTAKDLASRDVVSRSMTMEIREGRGVGKLKDHIYLHLNHLPPDVLKERLPGISETAAIFAGVDVTKEPIPVLPTVHYNMGGIPTNYHGEVVHIKGDDPDVVVPGLMAAGEAACASVHGANRLGANSLLDIVVFGRA	64.586	Partial		XP_006856022.1 PREDICTED: succinate dehydrogenase [ubiquinone] flavoprotein subunit, mitochondrial [Amborella trichopoda]	PREDICTED: succinate dehydrogenase [ubiquinone] flavoprotein subunit, mitochondrial [Amborella trichopoda]	631	MWRCVSGALRLAHAKGSISNGPIQTLLSRSLSSSSTTGSYTIVDHTYDAVVVGAGGAGLRAAIGLSEHGFNTACITKLFPTRSHTVAAQGGINAALGNMTEDDWRWHMYDTVKGSDWLGDQDAIQYMCREAPKAVIELENYGLPFSRTDEGKIYQRAFGGQSLNFGKGGQAYRCACAADRTGHALLHTLYGQAMKHNTQFFVEYFALDLLMDSDGSCQGVIALNMEDGTLHRFRACSTILATGGYGRAYFSATSAHTCTGDGNAMVSRAGHGLEDLEFVQFHPTGIYGAGCLITEGSRGEGGILRNSEGERFMERYAPTAKDLASRDVVSRSMTMEIREGRGIGPLKDHIYLHLNHLPPDVLKERLPGISETAAIFAGVDVTKEPIPVIPTVHYNMGGIPTNYHGEVVDIKGDDPNAVVPGLMAAGEAACASVHGANRLGANSLLDIVVFGRACANRVAEIYKPGEKQKPLPSDAGQKTIAWLDKLRNSNGSLPTSKIRLNMQRVMQTHAAVFRTQETLEEGCTLIDKAWESFHDVKLHDRSLIWNSDLIETIELENLLINACITMHSAEARKESRGAHAREDFPMRDDENWMKHTLGYWENGKVGLAYRPVHMYTLDEEVEPFPPKARVY	74.23	454	0	598		XP_002463806.1	hypothetical protein SORBIDRAFT_01g006490 [Sorghum bicolor]	620	MWRGCVSRGLRKVKAAASASRLFSTSSSYTVVDHTYDAVVVGAGGAGLRAAIGLSEHGFNTACITKLFPTRSHTVAAQGGINAALGNMSEDDWRWHMYDTVKGSDWLGDQDSIQYMCREAPKAVIELENYGLPFSRTEDGKIYQRAFGGQSLDFGKGGQAYRCACAADRTGHAMLHTLYGQAMKHNTQFFVEYFALDLLMDNEGICQGVIALNMEDGTLHRFRAANTILATGGYGRAYFSATSAHTCTGDGNAMVARAGLPLQDLEFVQFHPTGIYGAGCLITEGSRGEGGILRNSEGERFMERYAPTAKDLASRDVVSRSMTMEIREGRGVGPLKDHIYLHLNHLPPEVLKERLPGISETAAIFAGVDVTKEPIPVLPTVHYNMGGIPTNYHGEVLHIKGDDPDAVVPGLMAAGEAACASVHGANRLGANSLLDIVVFGRACANRVAEISKPGEKQKPLGKGVGENTIAWLDKLRNANGSLPTSKIRLNMQRVMQNNAAVFRTQETLEEGCELISKAWESFHDVKISDRSLIWNSDLIETIELENLLINACITMYSAEARKESRGAHAREDFSTRDDESWMKHTLGYWENEKVRLAYRPVHMNTLDDEVQSFPPKARVY	74.67	454	0	608		XP_002269407.1	PREDICTED: succinate dehydrogenase [ubiquinone] flavoprotein subunit, mitochondrial [Vitis vinifera]	670	MWRCVSRGLRFRSSDSKRSLTSEYLKPHISRFFSTESTGGGSSGTSEAEIKAAIGELSKHGVDTAGITELYRSSYTSSYTIVDHTYDAVVVGAGGAGLRAAIGLSEHGFNTACITKLFPTRSHTVAAQGGINAALGNMTEDDWRWHMYDTVKGSDWLGDQDAIQYMCREAPKAVIELENYGLPFSRTEDGRIYQRAFGGQSLNFGKGGQAYRCACAADRTGHALLHTLYGQAMKHNTQFFVEYFALDLLMDNDGACQGVIALNMEDGTLHRFQAASTILATGGYGRTYFSATSAHTCTGDGNAMVARAGLPLQDLEFVQFHPTGIYGAGCLITEGSRGEGGILRNSEGERFMERYAPTAKDLASRDVVSRSMTMEIREGRGVGPLKDHIYLHLNHLPPEVLKERLPGISETAAIFAGVDVTKEPIPVLPTVHYNMGGIPTNYHGEVLTIKGNDPDAVVPGLMAAGEAACASVHGANRLGANSLLDIVVFGRACANRVAEIHKPGEKQKPLEKDSGEKTIAWLDKLRNSNGSIPTSKIRLNMQRVMQNNAAVFRTQETLEEGCKLIDKAWESFHDVQLKDRSLIWNSDLSETIELENLLINACITMHSAEARKESRGAHAREDFTKRDDENWIRHTLGYWENEKVRLDYRPVHMNPLDDEIESIPPKARVY	69.92	492	0	605		XP_004232400.1	PREDICTED: succinate dehydrogenase [ubiquinone] flavoprotein subunit 1, mitochondrial [Solanum lycopersicum]	629	MWRCVSRGLRASSNRSISGGGHFRRLFSSQTNVGGSSYTVVDHTYDAVVVGAGGAGLRAAIGLSEHGFNTACITKLFPTRSHTVAAQGGINAALGNMTEDDWRWHMYDTVKGSDWLGDQDAIQYMCREAPKAVIELENYGLPFSRTEDGKIYQRAFGGQSLDFGKGGQAYRCACAADRTGHALLHTLYGQAMKHNTQFFVEYFALDLLMNSDGSCQGVIALNMEDGTLHRFRAANTILATGGYGRAYFSATSAHTCTGDGNAMVARAGLPLQDLEFVQFHPTGIYGAGCLITEGSRGEGGILRNSEGERFMERYAPTAKDLASRDVVSRSMTMEIREGRGVGPLKDHIYLHLNHLPPEVLKERLPGISETAAIFAGVDVTKEPIPVLPTVHYNMGGIPTNYHGQVVTKNGDDPDAVIPGLMAAGEAACASVHGANRLGANSLLDIVVFGRACANRVAEIQKPGAEQKPLEKDAGERTIAWLDKIRNSNGSLPTSKIRLDMQRVMQNNAAVFRTQETLEEGCQLIDKTWESFHDVQLKDRGLIWNTDLIETIELENLLINACITMHSAEARKESRGAHAREDFTKRDDEKWMKHTIGYWEDEKVRLEYRPVHMNTLDDEVESFPPKARVY	75.6	455	0	617		AT5G66760.1	SDH1-1	succinate dehydrogenase 1-1	634	MWRCVSRGFRAPASKTSSLFDGVSGSRFSRFFSTGSTDTRSSYTIVDHTYDAVVVGAGGAGLRAAIGLSEHGFNTACITKLFPTRSHTVAAQGGINAALGNMSEDDWRWHMYDTVKGSDWLGDQDAIQYMCREAPKAVIELENYGLPFSRTEEGKIYQRAFGGQSLDFGKGGQAYRCACAADRTGHALLHTLYGQAMKHNTQFFVEYFALDLLMASDGSCQGVIALNMEDGTLHRFRSSQTILATGGYGRAYFSATSAHTCTGDGNAMVARAGLPLQDLEFVQFHPTGIYGAGCLITEGSRGEGGILRNSEGERFMERYAPTAKDLASRDVVSRSMTMEIREGRGVGPHKDHIYLHLNHLPPEVLKERLPGISETAAIFAGVDVTKEPIPVLPTVHYNMGGIPTNYHGEVVTIKGDDPDAVIPGLMAAGEAACASVHGANRLGANSLLDIVVFGRACANRVAEISKPGEKQKPLEKDAGEKTIAWLDRLRNSNGSLPTSTIRLNMQRIMQNNAAVFRTQETLEEGCQLIDKAWESFGDVQVKDRSMIWNSDLIETLELENLLINASITMHSAEARKESRGAHAREDFTKREDGEWMKHTLGYWEDEKVRLDYRPVHMDTLDDEIDTFPPKARVY	74.78	456	0	622		3	4.70E-97 | 4.20E-05 | 2.30E-04	325.4 | 23.5 | 20.3	PF00890.19 | PF07992.9 | PF01946.12	FAD_binding_2 | Pyr_redox_2 | Thi4		K00234	SDHA	succinate dehydrogenase (ubiquinone) flavoprotein subunit	[EC:1.3.5.1]		3	GO:0005618, GO:0005739, GO:0005749	7	GO:0000104, GO:0005524, GO:0009055, GO:0016491, GO:0016627, GO:0050660, GO:0050897	---	NA
	23975	Peam|HassGeneModel_23975 augustus_masked-Ctg1334-processed-gene-0.0-mRNA-1	911	CTCCTCTTCCCTTCCCCTCCATAATCTCACTCACTCTCTCCGCGGCAGAGCAGTGAAATAAAACCAAAATCCCGGAACTGCCCCTCTCCCTCCGTCATAACGTTTGTAATATTCGCTGTCAATCCATCGAATTCCATCCATTCTTCTTCTTCTTTTCTTCTTCTTCTGCTTCTGCTTCTTCTTGAGGGAAATGAAAGATGACGATCTACCGACGACGAAGAAAGACTCAGCTGCGGCGGACGCAGCTCTGTTCGGCCGCGGACGGTACAAGATCTGGGCTCTCGCCGCCATCCTCCTCCTCGCCTTCTGGTCAATGTTCACCGGCACCGTCACCCTCAAATGGTCCGCCGGGAACCTCAATCGCCTCTCCGACGACATCGACGCCCCGATCCGCGACGATCTCGACGTCCTGGAGATGGAGGAGAGGGAGAAGGTGGTGAGACACATGTGGGATGTGTACACGCACAGCCGTCGGATTCGGCTGCCGAGGTTCTGGCAGGAGGCGTTCGAGGCTGCATATGAGGACTGGCAAGTGATGCAGCCGACGTTCGAGATGCTGCTGTTGCGGAGATTGCGAAGATGTCGATGCGGATGATCGATCTCGAACCGCCTCCCAGGCAATCAACAAGGGTGATTGTGAAGAAATAGATTTTTGCGGAAAGAAGTAAATCTGTAAATATGATTGCCAAAGAGATGTCCAAAGATGAAGAAGCAAGAAAGGCGATGGCATTGATGGTAGAGAGTCGTCGGTGACTGGGCAGAATAGATCAGATGACACATCTATGGTGTATGCATGCCATTTTGGCAAATTGGGGTTTTGAGTGTCTATAGATGTCTTCCTGTGAAATCGATTAGCACTCTCTCTCTCTCTCTCAACCAAGAGCCCCTAAGTTTAAAGCTTTGAAGGGGTT	134	MKDDDLPTTKKDSAAADAALFGRGRYKIWALAAILLLAFWSMFTGTVTLKWSAGNLNRLSDDIDAPIRDDLDVLEMEEREKVVRHMWDVYTHSRRIRLPRFWQEAFEAAYEDWQVMQPTFEMLLLRRLRRCRCG	69.902	Complete		XP_011627695.1 PREDICTED: uncharacterized protein LOC18445902 isoform X1 [Amborella trichopoda]	PREDICTED: uncharacterized protein LOC18445902 isoform X1 [Amborella trichopoda]	163	MKEEDQGKKEGDGGAVMGKTRYKFWALGAIILLAFWSIFTGSVTLKWSDGNLMRLSDDMDSPIHEDLDVLELEEREKVVRHMWDVYTHNKRVKLPRFWQEAFEAAYEELDSDSPGVKEVAISEIAKMSFRMISLDPRPQNTGVTEARHKEIETKGEASPREEH	66.1	118	6e-37	123		XP_002463166.1	hypothetical protein SORBIDRAFT_02g038920 [Sorghum bicolor]	164	MKPVNVAEHNHHHHGLHSPTPASATKISIPVSSGEAALFGKGRYKVWALAAIALLALWSMFAASVTLRLSSGELAATFGDVSDPLIDDLDPLEMEQREKLVRRMWDVYTRTDNHVRLPRFWQEAFEAAYEELAGDDTLATDAAISEIARMSIHRPEVEQSWNKN	65.96	94	1e-25	95.1		XP_010649162.1	PREDICTED: probable polyol transporter 6 isoform X2 [Vitis vinifera]	378	MDSKEEGKNQTGINKYACACAAVASMISIIFGYDTGVMSGAMLFIKEDLKVNDTQVSVLAGILNVCALVGSLAAGRTSDFLGRRYTIVLASIIFLVGSVLMGYAPNYAVLLTGRCTAGIGVGYALMIAPVYSAEISSPKSRGFLTSLPELGISTGILSGYLANYFMAELPLKLGWRLMLGIAAVPSLGLAIGILKMPEVSMKDDDSLPTTAPTTNAKKDSSDASVFGRGRYKFWALAAILLLAFWSMFTGTVTLRWSAGNLNHISDDLDSHIHDDLDVLEMEEREKVVKHMWDVYTNSRRSRLPRFWQEAFEAAYEDLTNDDPGVREDAISEIVRMSVRNIDLDPPLIQSTVSQELGKSLKQSTKDMVAVTSSGNNSQ	76.8	125	7e-43	145		XP_004232390.1	PREDICTED: uncharacterized protein LOC101253740 [Solanum lycopersicum]	178	MRDDDLPISTPTAPSSSFTTSKKETSYFAIFGRGRYKFWAFAAISLLALWSMFTGTVTLRWSAGNLNAISDDIDIPLPEDLDVLEMEEREKLVKHMWDVYTNSRGIKLLKFWQEAFEAAYEELASDVPGVPEDALSEIAKMSVRYIPIESPPLHSSGIRELSLRQMKREQTTATGRKL	66.13	124	2e-38	128		AT4G36660.1	---	Protein of unknown function (DUF1195)	179	MKEDDALPTTTTTGTATGTAMANSKKESSDSVLFGRGRYKFWAFAAILLLAFWSMFTGTVTLRLSTGNLNRLSEDLGIPNYDNLDVLEMEEREKVVKHMWDVYTNSRRIKLPRFWQEAFVAAYEELTSDVPGVREAAIGEIAKMSARSITLDPPPSRSMSARDLGRNLKRILHKPAASS	70.8	113	2e-39	130		1	1.2e-60	203.5	PF06708.6	DUF1195		---	---	---	---		2	GO:0005634, GO:0005794	1	GO:0003674	1	GO:0008150
	23976	Peam|HassGeneModel_23976 augustus_masked-Ctg1334-processed-gene-0.7-mRNA-1	1167	ATGGATAAGAGCTTGATAAAAATCCTTTTGGTAGCAATTGCTATCAACTTAGTTGCAGTGTGCAATGGAGGCATCACAAGTCTTTCTGCTCGTGGAGTTGATCCCTCCGCCGATATGCCTTTCAACAGCGACGTCTTTCGAATACCCAAAGGCTATAACGCGCCCCAGCAGTATAATACCAGATACTTTTACCAGCTTGGTTCTGGGGAGGTGACTAGGCAGTTCCACTTCAAAACCCCACCTGAGGTGGGACCAGATGCTCCCTACACTTTTGGTGTTATGGGAGATTTGGGTCAGACATACAATTCGAATGAGACGGTCGAGCATTATGTATCAAAGGGCAGAGGGCAAGCAGTTCTGTTTGCAGGCGATCTTTCTTATGCTGATCATTACCCATTTAATGATCAAAGAAGGTGGGACACATGGGGTAGATTTCTGGAGAGAAGTACTGCTTACCAGTCTTGGATTTGGGCTGCTGGCAACCATGAGCTTGATTATCTTCCAGAAGTTTTGGAAACAACTCCTTTCAAGCCATACACCACTAGATATCACGTCCCTTATGAAGCATCAGGAAGCACATCTCCTCTTTGGTACTCGATAAAGCGAGCATCTGCCTATATCATTGTCCTCTCCTCTTACTCTTCATATGGTAAGTACACACCACAATATAATTGGCTTAAGCAAGAGCTCCCCAAAGTGAACAGATCTGAGACCCCATGGTTGATTGTTCTTCTTCATTCTCCATGGTATAACAGCTACAATTACCATTACATGGAAGGAGAAACCATGAGAGTCATGTTTGAGCCATGGTTTGTCCAAAACAAGGTTGACATTGTCTTTGCTGGTCATGTTCATGGTTATGAAAGATCGGAGCGTGTTTCGAATATCGAATACAGTATTGTGAATGGAAAATGCACCCCGGTGTCCAACCCCTCAGCACCAGTCTACATCACTATTGGCGATGGTGGCAACATAGAAGGAAGAGCAAACAATTTTACAGAGCCACAACCCGATTACTCCGCTTATCGGGAAGCAAGCTTCGGACATGCGATTTTCGACATTAAAAACCGAACACACGCCCACTTCGCTTGGTACCGCAACCTTGGCAAAGTAGCAGATGTGGGAGATTCTCTATGGCTTCATAACAGGCACTGGCTTCCGCAGTAG	388	MDKSLIKILLVAIAINLVAVCNGGITSLSARGVDPSADMPFNSDVFRIPKGYNAPQQYNTRYFYQLGSGEVTRQFHFKTPPEVGPDAPYTFGVMGDLGQTYNSNETVEHYVSKGRGQAVLFAGDLSYADHYPFNDQRRWDTWGRFLERSTAYQSWIWAAGNHELDYLPEVLETTPFKPYTTRYHVPYEASGSTSPLWYSIKRASAYIIVLSSYSSYGKYTPQYNWLKQELPKVNRSETPWLIVLLHSPWYNSYNYHYMEGETMRVMFEPWFVQNKVDIVFAGHVHGYERSERVSNIEYSIVNGKCTPVSNPSAPVYITIGDGGNIEGRANNFTEPQPDYSAYREASFGHAIFDIKNRTHAHFAWYRNLGKVADVGDSLWLHNRHWLPQ	90.046	Complete		XP_006838700.1 PREDICTED: purple acid phosphatase 2 [Amborella trichopoda]	PREDICTED: purple acid phosphatase 2 [Amborella trichopoda]	461	MGLTVLLVFGLILNAAMLCNGGVTSLFVRKVEPTKDMPLDSDVFRVPPGYNAPQQVHITQGDHDGKGVIVSWVTPSEPGSNTVLYWTANDKHKYHAEGHVRKYKFYNYTSGFIHHCTLRNLKIDTQYYYEVGIKHTMRQFSFRTPPKVGPDVPYTFGLIGDLGQSFDSNRTLAHYESNPNGQTVLYVGDLSYADNYPFHDNVRWDTWGRFTERSAAYQPWIWTAGNHEIDFVPEIGEKVPFKPYRNRYHTPYRASGSTSSLWYSIKRASAYIIVLSSYSAYGKYTPQYRWLEAELPKVDRKETPWLIVLMHSPWYNSYNYHYMEGETMRVMYEPWFVQYKVDVVFAGHVHAYERSERISNIAYNVVNGQCTPISDQSAPVYITIGDGGNLEGLATNMTEPQPKYSAYREASFGHAIFEIKNRTHAYYTWHRNQDGEAVAADSTWFYNRFWYPLEEPTSAMK	72.64	329	0	523		XP_002458586.1	hypothetical protein SORBIDRAFT_03g036210 [Sorghum bicolor]	476	MGRHGVDQIGAVAAAFAWVVLLPLLLVGVVCPGAQAGQTSEYRRQLGSAIDMPLDADVFRPPPGHNAPEQVHITQGNHDGTAMIISWVTTSEPGSSTVIYGTSEDNLNYTANGKHTQYTFYNYTSGYIHHCTIKKLEFDTKYYYAVGIGQTVRKFWFMTPPESGPDVPYTFGLIGDLGQSFDSNVTLTHYESNAKAQAVLFVGDLSYADNYPYHDNVRWDTWARFVERNVAYQPWIWTAGNHEIDFAPELGETKPFKPFSQRYPTPYKASGSTAPYWYSIKRASAYIIVLASYSAYGKYTPQYKWLEAEFPKVNRSETPWLIVLMHAPWYNSYNYHYMEGETMRVMYEPWFVKYKVDVVFAGHVHAYERTHRISNVAYNVVNGLCTPISDQSAPVYITIGDGGNQEGLATNMSQPQPRYSAFREASFGHAILDIKNRTHAYYTWHRNQDGSSVAADSMWFTNRYWEPTDDSADDFQ	68.28	331	8e-179	505		XP_002263937.1	PREDICTED: purple acid phosphatase [Vitis vinifera]	472	MGVMGLSFSSAVATVVIVLGSVLNAAVVCHGGITSSFVRKVEKTIDMPLDSDVFRVPLGYNAPQQVHITQGDHEGRGVIVSWVTVDEPGSNTVLYWSENSKRKNRAEGIMVTYKFYNYTSGYIHHCTIKNLEFNTKYYYVVGIGHTPRKFWFVTPPKVGPDVPYTFGLIGDLGQSYDSNMTLTHYELNPAKGKTVLFVGDLSYADNYPNHDNVRWDTWGRFTERSTAYQPWIWTAGNHEIDFVPEIGEFIPFKPYSHRYHVPYRASDSTAPFWYSIKRASAYIIVLASYSAYGKYTPQYKWLEKELPKVNRSETPWLIVLMHSPWYNSYNYHYMEGETMRVMYEPWFVQYKVDVVFAGHVHAYERSERVSNIAYNVINGICTPVNDQSAPVYITIGDGGNLEGLATNMTEPQPKYSAYREASFGHAIFDIKNRTHAHYSWHRNQDGYAVKADSLWFFNRFWHPEDDSTSTQS	72.97	333	0	526		XP_004243825.2	PREDICTED: LOW QUALITY PROTEIN: purple acid phosphatase 6-like [Solanum lycopersicum]	427	MPIQYFPPPLVXNSPEQVHITQGDHIGRSVIVSWVTPLESQSNYVTFWEEGANTKHHHHKHKAHAKTTSYKYYNYTSGYIHHATIKRLKYNVTYIYQLGEHNSTRTFSFTTPPKVGPDVPYTFGIIGDLGQTFDSNQTLEHYLSNPKGQAMLFVGDLSYADHYPFHDNVRWDTFGRFIEKSAAYQPWITAAGNHELDFAPEIGENTPFKPYTHRYHVPYKASQGTSPLWYSIKRASTYIIVLSSYSAYGKYTPQYSWLEQEFAKVNRTETPWLIVLLHSPWYNSNNYHYMEGESMRVMFESWFVQNKVDMVFAGHVHSYERSERVSNVMYNITNGQSTPIEDPSAPIYITIGDGGNIEGIANNFTEPQPSYSAYREASFGHAVLEIKNRTHAYYTWHRNQDSERVAADSLWIYNRHCYPKKESSSMA	73.8	332	0	530		AT2G16430.1	PAP10, ATPAP10	purple acid phosphatase 10	348	MLWFFLLQYDTKYYYVLGVGQTERKFWFFTPPEIGPDVPYTFGLIGDLGQSYDSNITLTHYENNPTKGQAVLFVGDISYADTYPDHDNRRWDSWGRFAERSTAYQPWIWTTGNHELDFAPEIGENRPFKPFTHRYRTPYRSSGSTEPFWYSIKRGPAYIIVLASYSAYGKYTPQYQWLEEEFPKVNRTETPWLIVLMHSPWYNSYDYHYMEGETMRVMYEAWFVKYKVDVVFAGHVHAYERSERVSNIAYNVVNGICTPVKDQSAPVYITIGDGGNIEGLATKMTEPQPKYSAFREASFGHAIFSIKNRTHAHYGWHRNHDGYAVEGDRMWFYNRFWHPVDDSPSCNS	70.78	332	3e-180	504		2	7.10E-27 | 5.80E-20	94.1 | 71.1	PF00149.23 | PF14008.1	Metallophos | Metallophos_C		---	---	---	---		5	GO:0005576, GO:0005618, GO:0005829, GO:0009505, GO:0009506	2	GO:0003993, GO:0004722	1	GO:0016036
	23977	Peam|HassGeneModel_23977 augustus_masked-Ctg1334-processed-gene-0.2-mRNA-1	1208	ATGGATCCACAGTCCCGGGTTGAACTGAATGACTTGGTGGAGCTCTCAATTGGAAATTCTGAAGCGAGGCAACAGCTCTGTCCAAGAGCAGGTTCAGAAACCAATATATCTGAACTGACCTTGCCAACCCAGTTGCTTCCAGAATCACCCATTTCTGAAAATTTGTTAAGTCCGGACGGCCTTGCTGTTGAGTACCATTGCAATGCTTGCTCCACTGACTGCTCGAAAAAACGTTATCATTGCCAGACAAAGGCAGATTTTGACTTATGTTCTGAGTGCTACAATGACGGGAAATTTGGTTTTGGGATGGTACCAGCTGAATTCGTTCTTATGGAAAATGCTGAGGTTCCTGGTTCAAGTGGTGGTAATTGGACAGATCAGGAGACCCTGCTTCTTCTTGAAGCCTTAGAGCTTTATGGAGAAAACTGGAATGAGATTGCCGAGCATGTTGCCACAAAAACAAAGGAGCAGTGCATCTTGTACTTTGTTCAAATGCCAATTGAAGATTCCTTTTTGGATGGTGAAGACAGTGAGAATGATACAAAACCTCTGCATAATAAAAATGAAAAGAAATGCAACTTGTTGGAAGGCAGAGATGATCGTAACACCAGCAGGATAAAGCATGCAGCACTTGCTGAAAGTCGTAACACCAACAGGATAAAGCATGCAGCACTTACTGCACTTTCAGCTGCTGCTGTGAAGGCAAAGCTTCTTGCAAACCAGGAAGAAGATGAACTACGAGAGCTTGTCTCATTATTGATTGAAAAACAGCTGCATAAGCTGGAGAGCAAGTTGGCCCTGTCCTCTGAGATGGAAAGTGCAATTTTAAAGGCAAGGGAGCAGTTGGACAGAGGAAGGCAGAGGCTTTACCAAGAGTGTGCACAAATAGTTGCAGCCCGACTTGGTTCATCTGCATCTAGATCAATGCCTCTATCACTAGCCACAAGCATAATGAACTATGGAAACTCTGGTTTAAAGCCACCAATAGTGAGCCCTCAGAAGCCAACAGTTAAGGGGACTGCACGGGCATCACTTCCCTCTCCATCCCCTGGAGCTGCTGCAGGATATTCAGGATATGCTATTAGATAAGGCAAACCTGCTTCTCTTGGAAAGCTTTTGGAATTTTGAGTCCATGGCTAAGCAGTTCTTCCTACTCCATACCTTTATGTACCTCACCAATGTTGTCAGTTGTCTATATCAAGTAAGTG	362	MDPQSRVELNDLVELSIGNSEARQQLCPRAGSETNISELTLPTQLLPESPISENLLSPDGLAVEYHCNACSTDCSKKRYHCQTKADFDLCSECYNDGKFGFGMVPAEFVLMENAEVPGSSGGNWTDQETLLLLEALELYGENWNEIAEHVATKTKEQCILYFVQMPIEDSFLDGEDSENDTKPLHNKNEKKCNLLEGRDDRNTSRIKHAALAESRNTNRIKHAALTALSAAAVKAKLLANQEEDELRELVSLLIEKQLHKLESKLALSSEMESAILKAREQLDRGRQRLYQECAQIVAARLGSSASRSMPLSLATSIMNYGNSGLKPPIVSPQKPTVKGTARASLPSPSPGAAAGYSGYAIR	38.352	Partial		XP_011627678.1 PREDICTED: SWI/SNF complex subunit SWI3D [Amborella trichopoda]	PREDICTED: SWI/SNF complex subunit SWI3D [Amborella trichopoda]	992	MEEGQRHAEGSDMATEGSRRRPNSVKRKAAGSGSSGPSKRSAKDHKAPLAALHNGPCTRARQSPNKMPVPLPKASESLLIPPKNEVAMVGKEGLLVIGEAKVEEEEMPESESPVDMEFEVIRSRNLNAHVVPTPSGWFSWTKVHPLEERALVSFFNGKSEKRNPDLYMHVRNSIIKKFHNDPQTQLTVEDLSDQSIGDFDAVHEVMAFLDHWGLINFHPFPPNETLLNSNETSKIDKMAFSLEKLYQFEKVQSRSVPKVVTKGGLSAPAVPPPNMLTDSSIPDVSARPEGPAVEYHCNSCSADCSRKRYHCQKQADFDLCSECYNDGKFGSGMAPADFILMEPATEMPGVSGGSWTNQETLLLLEALELYGENWNEIAEHVATKTKSQCILHFIQMPVEDPFLEGKEPTDMSIQGAPDTGSTSIDVSLPEAAPPVKGTDSEEAPESLSTEPTKPKEEIDVVEPAKESVGNFVLDALKRAFEAVRALSRPGGSLSFGEAGNPVMALVAFLAAMVDPEVATDSTRSSMKAILEDSPGIQLAMRHSFLLEDSPEDVKDPPASQSTTPDTVDVEVQKEENHSSTVKEGEAKKNDTVNSVSLKDNKDPLPNNELGQAVSPSSLKERKEDPVPPKESEDTITPPMSMEKSDNVIPAKESGETTMPSSSKENTEKDPSIKENMEKASPVEENTEKAAPPIKENTAKASPMREPSETVSSSSLPDNMEKPSTSNGLDEANPLKTLSEATAGLDRAKAVEKMAESVPSEAQVPQQRVVSDSAPEAKENTGEENARERNKTVENNCKPESDAAKETSNIDNRKPNASVESKDGHKEDRLKHAALSALSATAVKAKLLAKQEEETIQQLVLSVIEKQLQKLEVKMGPLFEMERANMRIREPIDKARQRLYHERAQIIAARFGYPPPTSRAAALSSNPTGKTPLPNSNTVSSQPPIANPPRPTKPLVPASSLLSSATGHARSSHVMSQDGLPSTRPNLPSVPKV	72.79	136	9e-60	207		XP_002446041.1	hypothetical protein SORBIDRAFT_06g000850 [Sorghum bicolor]	816	MQEEEEGPPPPPPPPPPPPPPPPVPPPRPSREKEIEAVLSRGAGVHVVPTFAGWFSWKEIHPIEKQMLATFFDGKSERRTPEIYLGIRNLIMNKFHFNPEVHLESKDLCELSIGEMDARLAILEFLAHWGLVNFHPFPPVTQERKLVESKSSAEIEDEISLVEKLFQFETVHSYLVPVSKKVEAISPVQFTSLLSEPTLAENAIGAAESSVEYHCNSCSVDCSRKRYHCRTQVDFDFCSECYNEGKFDEGMSKADFILMESAEVPGSGGSNWTDQEILLLLEALEIFKGKQWGEIAEHVATKTKEQCMLYFLQMPISEPFLDGEDFNETPQKITEQDLEIGPSDVPDEMDVDGNAEGKESTDEKAYKKANSISSETRTKLADQNVSEKEDTMDAGGDDLVASIDDESNKSSLMDPAHEKISANADVSGEHTSNFVIDVLRSTFEAVDHFLGQEDLGSFAEAGNPVMALAAFFASLAEHDDAVSSCCSSLRAISEISPALQLATEHCFILPDPPSDLKDPTSTFSACTGSECQENDLGLKKENATFISQKEHPELSDTKERGPDAEAKSNSSKDSDNPIATVDCSVASDKMRDGCNANAISCSATSNNATEPSSIASQEASAASTKDTTNPEQVEGDKPGSEELPAVVSPSQEKTEPKKIERAPAASSSIQQSECKQTGNGNSEEPKSNENIASDDDPIIRLQRAAGTAISAAAVKAKFLAEQEEGYIRQLAALVIEKQFQKIQTKMSFLTEVENLVLRSRESTERMRKKLMLERNMIIASRMGAAAAAAASRTNQQGAPGTRLPVGYALNPQLRRP	56.67	180	9e-54	189		XP_003631607.1	PREDICTED: SWI/SNF complex subunit SWI3D [Vitis vinifera]	1012	MEEKRREAGSLPPASSSAGTVTAKVTETEPKSEPPSSRRRAGGQKRKSNNLSASNSTPSKRLAREKALAPPLASIHNGPCTRARQSPNNVSSAAAATAAASGALQKLDQPEAAPGASSSGAGLTAEELNVKNEDWEALEAEMAAEFEAIRSRDANVHVVPSSSGWFSWTKVHPLEAQAMPSFFNGKSENRNPDMYKQIRDWIIKRFHGNPNTQIEVKDLSELEIGDLDARQEVMEFLDYWGLINFHPFLPAESSVANGDDDTAKQLDSSVEKLYRFDMVQSCPPVVPKANMSAPTMASGLFPESAFVEELVRSEGPSVEYHCNSCSADCSRKRYHCQKQADFDLCTECFNNQKFGSDMSSSDFILMEPAEAPGVSGGKWTDQETLLLLEALELYKENWNEIAEHVATKTKAQCILHFVQMPIEDTFIDCEDETNVNPQENADPVSANNDSSVPKDIPESTESKTDVSEGHPPSSAMETSKPEGPPLSSPMETSKPESQPPPSPMETSKPEGGNEMKDNQETGEACALKALREAFEAVGSLPTPGAPLTFTDAGNPVMALAVFLTQLVGSGRASAAVHSSLKSMSSNSPGMQLAARHCYILEDPPDDKKEQVGSESATAEMVDQDAHKDENMKDVNEKDEKQKDVNQKDASQEDENQKHENQKELNQKEENQKDVNQREEHSISILEGSDTLKDQNENKIEDSVPEEKLSVPPNGECTEKSLAAKEPDVVVSNDSEPGILSQSSNSDLPKDCPPNSVDKSDDLTPKAGLLPSSMKESGDGASVKDHSQPSEAPKDVDTVPESLPLQTKEPLQSLTSNTLVENGANTGRDQTKEGKSESHDSSKTKPDPSIDKIKRAATSALSAAAVKAKLLANQEEDQIQQFATLLIEKQLHKLETKLAFFNEMESVITRVREQMDRSRQRLYHERAQIIAARLGFAGSSSRPTAPSLPINRPGMSFPTSVPRPPMGMTSQRPPMSRPMMMAPSSLNTLVSSTVAGSSIRPPSQDKLSSVGTK	47.92	240	2e-59	207		XP_004230866.1	PREDICTED: SWI/SNF complex subunit SWI3D [Solanum lycopersicum]	945	MEEKRKDTGTPPPAADTPMTSADVPSAEAPTSRRRGGGNKRKASAIGSGASSTPPSTLSKRQKQSAAPFPPIHNGPLTRARQQPNNAAAAAASAASPSGFGVRIESEVLPKAEVGVEEAVKVDKESNQVKEDLEALEAEIEAGIESIRSRDRNVHVVPTHAGWFSWTEVHPLEKQTMPSFFNEKLPSRTPEIYMEIRNWIMKKYHTDPNIQIELNDLSELSAGDLDVKKEVMEFLDYWGLINYHPFPQTSSVSNVDIDGDEAAKTDSLVDKLFRFESDETWTPVLPRSSVATPSATSGFFPESAIAEELMKSEGPAVEYHCNSCSADCSRKRYHCQKEADFDLCSECFNNGKFGSGMSPSDFIVMEPGESGGASGGKWTDQETLLLLEALELYKENWNEIAEHVATKTKAQCILHFIEMPIEDTFLDSDAEINKCVKEKEDAVLSKDDTSASTDAPETTESKDDGNDNQVSPTVETSKPENVNGPIPQEEVGENCALKALREAFTAAGFYPPPGEYASFAEAGNPVMAVAAFLVKLVEAKRVTASVRSSLKSISGNPSGENLALRHCFVLEDPPDDGKASSDTDRPANGPVDPEDKKDEEDNVEMQKEEKLTSVIEEKSLSIGQEETKGETNIDKKCEEQDGENHEEKNEKELEEAAHLVSTSDENPEKSDTSKQSDPIPTDKEGEPASLKESDDADLAVGQTPSTTAESDVLTSKLELPPGFEKESVDGALMTIPSDSPDTPKDEDMMPAVQTKEPEQSMKSNSVLENGENTGAGEVKDSLDGRKDPLKNKNDLDIEKIKRAAVTALTAAAVKAKYLADQEEDQIRLLTTSLIEKQLNKLESKITFFHDMDNVVMRVRELLERSKQRLLVERSQILKSRSMTHPVPQSVPANRPGMVLANTAPRLLNAMSSQRIPFSRPIMSGTPTPSSFMPPTVSGNSMQPSK	49.33	223	7e-58	202		AT4G34430.3	CHB3, ATSWI3D	DNA-binding family protein	983	MEEKRRDSAGTLAFAGSSGDSPASEPMPAPRRRGGGLKRKANALGGSNFFSSAPSKRMLTREKAMLASFSPVHNGPLTRARQAPSIMPSAADGVKSEVLNVAVGADGEKPKEEEERNKAIREWEALEAKIEADFEAIRSRDSNVHVVPNHCGWFSWEKIHPLEERSLPSFFNGKLEGRTSEVYREIRNWIMGKFHSNPNIQIELKDLTELEVGDSEAKQEVMEFLDYWGLINFHPFPPTDTGSTASDHDDLGDKESLLNSLYRFQVDEACPPLVHKPRFTAQATPSGLFPDPMAADELLKQEGPAVEYHCNSCSADCSRKRYHCPKQADFDLCTECFNSGKFSSDMSSSDFILMEPAEAPGVGSGKWTDQETLLLLEALEIFKENWNEIAEHVATKTKAQCMLHFLQMPIEDAFLDQIDYKDPISKDTTDLAVSKDDNSVLKDAPEEAENKKRVDEDETMKEVPEPEDGNEEKVSQESSKPGDASEETNEMEAEQKTPKLETAIEERCKDEADENIALKALTEAFEDVGHSSTPEASFSFADLGNPVMGLAAFLVRLAGSDVATASARASIKSLHSNSGMLLATRHCYILEDPPDNKKDPTKSKSADAEGNDDNSHKDDQPEEKSKKAEEVSLNSDDREMPDTDTGKETQDSVSEEKQPGSRTENSTTKLDAVQEKRSSKPVTTDNSEKPVDIICPSQDKCSGKELQEPLKDGNKLSSENKDASQSTVSQSAADASQPEASRDVEMKDTLQSEKDPEDVVKTVGEKVQLAKEEGANDVLSTPDKSVSQQPIGSASAPENGTAGGNPNIEGKKEKDICEGTKDKYNIEKLKRAAISAISAAAVKAKNLAKQEEDQIRQLSGSLIEKQLHKLEAKLSIFNEAESLTMRVREQLERSRQRLYHERAQIIAARLGVPPSMSSKASLPTNRIAANFANVAQRPPMGMAFPRPPMPRPPGFPVPGSFVAATTMTGSSDPSPGSDNVSSV	45.91	220	4e-49	177		3	1.80E-10 | 6.40E-09 | 9.40E-08	40.6 | 35.2 | 32	PF00249.26 | PF00569.12 | PF13921.1	Myb_DNA-binding | ZZ | Myb_DNA-bind_6		K11649	---	---	---		1	GO:0005634	3	GO:0003677, GO:0003700, GO:0008270	---	NA
	23978	Peam|HassGeneModel_23978 maker-Ctg1334-augustus-gene-0.20-mRNA-1	2606	ATGGGGTGTGCCCCATCAACCAGGTCATGTGGGCCTTTGTCTCGGCTGATGGCTACCTCTGAATATGAATGGAACCGTGCACCTTTGGCGTATGCTGGTCTCAGTGGCCCACATGAGTCCCGAAAAAGCATTAGTGGCCGAGCAATTCCAAAATTTCCAGACAGGGCGGAACCATTGGTCAAAGACGTCGAACCCAACTTCTCACACGGCTCTCTTTGAGCCACTTCTCTTGCTCTCTCCAACAATTCTAACCTTCTTTCTCATTTGGGTCTTAAGCAAGAGGAGAGAAAGCATCTCAACCTCCCCCCTGGGAACTCTGGTTGGCCTTTTCTTGGCGAGACTGTCGCTTATCTAAAGCCCCATCCAGCTACTTCCATGGGAGAATTTATGGAGAAGCACATATCAAGACGCAGGCTGAATCGGTTTATATTGCAGAACGAGGGTCGATTGTTCGAGTGTAGCTACCCCAAAAGCATTGGTGGGATTTTGGGCAAATGGTCTATGTTGGTCTTGGTGGGTGACATGCATAGGGATATGAGGATGATCTCTCTCAACTTTCTTAGTAACGCGAGGCTTCGGACGCATCTCTTGAGAGAGGTGGAGCAGCATACCTTGCTTGTTCTGCGCTCATGGAAAGAGAACACTTCCTTTTCTGCTCAAGAAGAGGCAAAGAAGTTTACTTTCAATTTGATGGCCAAGCATATCATGAGCATGGAACCTGGAAAGCCAGAGACTGAGAAATTGAAGAGAGAATACATCACCTTCATGAAGGGAGTGGTTTCAGCCCCTTTGGATTTTCCTGGCACTGCATATAGAAAGGCCTTACAGTCGAGGTCGGTCATCCTTGGAGTAATAGAGCGAAAAATGGAAGAGAGACAACACAAGGTGCATGACATATGTGATGAAGTAGAGGAAGATGATCTTCTAGGGTGGGTCTTGAAGCAATCAGATCTTTCAACGGAGCAAATCCTTGATCTGATACTGAGCCTTCTCTTTGCGGGCCACGAAACTTCCTCAGTAGCAATAACTTTAGCCATATTCTTCTTAGAAGGATGCCCCAAGGCAGTTCAAGAACTGAGGGAAGAACACCTTGCAATTGCCAGATTCAAGAAGCAAGAAGGTCGAGAGTCTAAGTTGAATTGGGAAGACTACAAGAAAATGGAATTCACCCAATGTGTAATCAACGAGACGCTGAGACTTGGTAATGTGGTTAGATTTGTGCATCGGAAAGCTCTCCAAAACATCAGATACAAAGGCTATGACATCCCATGTGGGTGGAAAGTTCTACCAGTCTTTACAGCAGTGCATTTGGATCCATTGCTCTACAACGAACCCCAACAGTTCAATCCATGGAGATGGCAGAAGGGTCCATCTCCTCCTAACATGACCATGACCGGCAGCTTCATGCCATTTGGCGGTGGTCCACGGCTTTGCGCCGGGTCGGAGCTGGCCAAGTTGGAGATTGCAGTCTTCATTCACCACCTCGTATTGAATTTCCATTGGAAATTGGCTGAGCCCGACAACGCCCTTGTCTTCCCATTTGTCGACTTCCCCAAAGGTCTACCCATCAAGGTCCACATCCTTACATAGTCCACAACCAACAAGGCTTCAAAACCAAAGCCCACCTTCATCTCCCCCATCAATCTCCACCTCTCTTTTCTTCTAGGATCAAAGACAAAACAAGAGGAGAGGAAGCCCACCTGTAAAATATCTCTCTTTCTCTAAATCTCAGCCCCACAGCAGCCAGCCACTTGAGTTGTGTGGATAAGGGGTAGTTAAAATGGCCAGTGTCTGGTTTGAGTCTTGGATTTTCCAACTGTTTTGAAAAAGGCCTTGTCCTCAAATTATACTGATATTGTGTCAAGGGAAGAAAAGGAGAAGAGAAGAGGGAGCAAAGTAGAGACATGAATGTGCAGGACCACTTACTTTCTACTTCACAAGGAATTATGTAGGAAGAGCCACTAATAGTAGGAGCTGGTGAAAGCTGCCTTGCATGGCCTACAATAAATGCATGTCATTACATGGGGTGTTAGTATATGCGATGGGGTAAATTCCACTTTAATCGGATGACCATAGCCATGTATTCATGGGCCTCCATAATAGATGGTTGGGCCAATACTCAAATCACGTAGCTATAATCATCCAATTGAGGTTAAATGTCGCTCCTTTTTCACATTGGCCATGTATGATGAATTTAGCATGCATCCATGTGGGCCCCACAATGCGGCGCTTAGTGTGGCTCTTACTATGAGTATCTATTACTATATCAATCATCTTTGCTCCATTGCCCTTTTTTTTTTTTTTTTAGTGTGGCAATTGCCAGGCTTTTTAAATTTGTAGGAATTAGAAGCAATCTACCCGAATCTTTGTAATTAATGGTTTATGCTTTTATCTACATAGAAGGAAAAAAAAGAAAAAAGAAAGAAAGAAAGCACTTGCAATCTCTACTGGAGAAGTAGAAATGGACAGAGAGCATCCAATGTCGCTTTGTTTTATCTGTTGTGTTTCCACACCTTCGAGTGTGCCGTTTGTAATGTAATGTATCTTGCATTGTATGGTGTTGAATGTTGCAATGCGCTTCTTTCTTTGTATCATGCAAATGAAAG	404	MGEFMEKHISRRRLNRFILQNEGRLFECSYPKSIGGILGKWSMLVLVGDMHRDMRMISLNFLSNARLRTHLLREVEQHTLLVLRSWKENTSFSAQEEAKKFTFNLMAKHIMSMEPGKPETEKLKREYITFMKGVVSAPLDFPGTAYRKALQSRSVILGVIERKMEERQHKVHDICDEVEEDDLLGWVLKQSDLSTEQILDLILSLLFAGHETSSVAITLAIFFLEGCPKAVQELREEHLAIARFKKQEGRESKLNWEDYKKMEFTQCVINETLRLGNVVRFVHRKALQNIRYKGYDIPCGWKVLPVFTAVHLDPLLYNEPQQFNPWRWQKGPSPPNMTMTGSFMPFGGGPRLCAGSELAKLEIAVFIHHLVLNFHWKLAEPDNALVFPFVDFPKGLPIKVHILT	81.22	Complete		XP_006856023.1 PREDICTED: cytochrome P450 90B1 isoform X1 [Amborella trichopoda]	PREDICTED: cytochrome P450 90B1 isoform X1 [Amborella trichopoda]	492	MEETELFLLLFSAISVAILMWRAMKRERKFQKVPPGRMGWPFVGETLAYLKPHPSTSMGEFMEQHISRYGKIFVSNLFGEPTIVSADLGLNKFILQNEGKLFESSYPKSIEGILGKWSMLVLVGDMHRNMRILSLNFMSNTKLRVHLLHEIEKHTLLVLGAWREKQVFSAKEEAKKFTFNLMAENIVSMKPGKPETESLKREYITFMKGVISAPINLPGTSYRRALQSRKTILGVLEMKMEEKKMRTNGREPEIEEEEDFLGWVMKQSDLSSEQILDLILSLLFAGHETSTVAITMAMYFLDGCPRAIEQLQEEHMGIAREKREKGESSGLNWEDYKRMEFTHSVINETLRLGNVVQFVHRKALCNVQFKGYDIPRGWKVLPVFAAVHLDPLNHHKPHHFNPWRWQDSNNSSNFMPFGGGPRLCAGADLAKLEMAIFIHHLVLNFTWEVTEPDIPTAFPFIDFPKGLPITVHRLSSNTTSTILERETTATGS	67.45	424	0	594		XP_002465602.1	hypothetical protein SORBIDRAFT_01g041900 [Sorghum bicolor]	505	MGAMMASITRELLFFLPFILLALLALYTTTVAKCHATHHQWRRPKKKRPNLPPGALGWPFVGETFGYLRAHPATSVGRFMEQHVARYGKIYRSSLFGERTVVSADAGLNRYILQNEGRLFECSYPRSIGGILGKWSMLVLVGDAHREMRAISLNFLSSVRLRAVLLPEVERHTLLVLRSWPPSDGTFSAQHQAKKFTFNLMAKNIMSMDPGEEETERLRLEYITFMKGVVSAPLNFPGTAYWKALKSRASILGVIEKKMEDRLEKMSKENSSVEEDDLLGWALKQSNLSKEQILDLLLSLLFAGHETSSMALALAIFFLEGCPKAVQELREEHLEIARRQRQRGASKLSWEDYKEMVFTQCVINETLRLGNVVRFLHRKVIRDVHYNGYDIPRGWKILPVLAAVHLDSSLYEDPNRFNPWRWKSNAPSSFMPYGGGPRLCAGSELAKLEIAIFLHHLVLNFRWELAEADQAFVYPFVDFPKGLPIRVQRIADDQGHRSVLTESTM	70.14	422	0	568		XP_002267187.1	PREDICTED: cytochrome P450 90B1 [Vitis vinifera]	487	MSDLEFFLLLLASISVPLVILNLIKRKQSGLNLPPGNTGWPFLGETIGYLKPYSATSIGDFMEQHISRFGEIYKSNLFGEPTIVSADSGLNRFILQNEGKLFECSYPRSIGGILGKWSMLVLVGDMHRDMRTISLNFLSHGRLRTHLLPEVVKHTLLVLSSWKENCTFSAQDEAKKFTFNLMAKHIMSLDPGKPETEQLKKEYVTFMKGVVSAPLNFPGTAYRKALQSRSTILKFIELKMEERIQKLRGGGFENMEDDDLLGWVLKHSNLSTEQILDLVLSLLFAGHETSSVAIALAIYFLEGCPNAVQQLREEHLEISRAKKQSGELELSWEDYKKMEFTQCVISETLRLGNVVRFLHRKALKDVRYKGYDIPCGWKVLPVIAAVHLDPSLFDQPQHFNPWRWQNNGNRGNSTSWSTATNQNFMPFGGGPRLCAGSELAKLEMAVFIHHLVLNYNWELVDKDQAFAFPFVDFPKGLPIKVRHHNFT	73.88	425	0	637		NP_001266259.1	cytochrome P450 90B1-like [Solanum lycopersicum]	491	MSDLEFFLFLIPPILAVLIILNLFKRKHNFQNLPPGDMGWPFLGETIGYLRPYSATTIGDFMQDHISRYGKIFKSNLFGEPTIVSADAGLNRYILQNEGRLFECNYPRSIGGILGKWSMLVQVGQMHRDMRMIPLNFLSNARLRNQLLSEVEKHTLLVLGSWKQDSVVCAQDEAKKLTFNFMAEHIMSLQPGNPETEKLKKEYITFMKGVVSAPLNFPGTAYRKALQSRSTILGFIERKMEERLKEMNRNENDLLGWVLKNSNLSKEQILDLLLSLLFAGHETSSVAIALSIFLLESCPAAVQQLTEEHLEISRAKKQSGETELNWDDYKKMEFTQCVINETLRLGNVVRFLHRKAVKDVRYKGYDIPCGWKVLPVISAAHLDPSLFDRPHDFDPWRWQNAEESPSGKGGSTGTSSTTKSSNNFMPFGGGPRLCAGSELAKLEMAIFIHYLVLNFHWKLAATDQAFAYPYVDFPNALPINIQHRSLNKLHD	67.98	431	0	585		AT3G50660.1	DWF4, CYP90B1, CLM, SNP2, SAV1, PSC1	Cytochrome P450 superfamily protein	513	MFETEHHTLLPLLLLPSLLSLLLFLILLKRRNRKTRFNLPPGKSGWPFLGETIGYLKPYTATTLGDFMQQHVSKYGKIYRSNLFGEPTIVSADAGLNRFILQNEGRLFECSYPRSIGGILGKWSMLVLVGDMHRDMRSISLNFLSHARLRTILLKDVERHTLFVLDSWQQNSIFSAQDEAKKFTFNLMAKHIMSMDPGEEETEQLKKEYVTFMKGVVSAPLNLPGTAYHKALQSRATILKFIERKMEERKLDIKEEDQEEEEVKTEDEAEMSKSDHVRKQRTDDDLLGWVLKHSNLSTEQILDLILSLLFAGHETSSVAIALAIFFLQACPKAVEELREEHLEIARAKKELGESELNWDDYKKMDFTQCVINETLRLGNVVRFLHRKALKDVRYKGYDIPSGWKVLPVISAVHLDNSRYDQPNLFNPWRWQQQNNGASSSGSGSFSTWGNNYMPFGGGPRLCAGSELAKLEMAVFIHHLVLKFNWELAEDDKPFAFPFVDFPNGLPIRVSRIL	67.34	447	0	600		1	7e-53	179.7	PF00067.17	p450		K09587	CYP90B1	steroid 22-alpha-hydroxylase	[EC:1.14.13.-]		1	GO:0005783	5	GO:0005506, GO:0009055, GO:0010012, GO:0016705, GO:0020037	9	GO:0009741, GO:0009753, GO:0009826, GO:0009867, GO:0010358, GO:0016126, GO:0016132, GO:0048366, GO:0055114
	23979	Peam|HassGeneModel_23979 maker-Ctg1334-augustus-gene-0.19-mRNA-1	1524	AAAACAAAAACAAAAACAAAATAAAAGTGGGGGTTAATTAGGGTTTGTAGGTGCAATATCCTGAGAGAAATCCCGGGTATGAAGAAATATCGGAGTGGCGCTCTTTATCCATATTTATCATCAAACCTCAGATCAAATTCCCTCTAATTGATTTCATACTGCCCAAAAGTAAAAGCTTTCTCCATCTCATACTAATCACATTCTTCTCCTACTCGACTTCAGTTTTCTTGAATTTCCACTGCAAAAATGGTGCCTGCGGTGGCATCTTCTACGTCCTTTGGCTTCTCTATCCGTTTCCCAAAGCCAGATCTCCCTTCATTCACTCCTTCCAGACTCTATGCAAGGTCAGCTCTTTCGGCCTCTCAGCAATCTCATGGATTACCTTATGGAACTCATGGTTTATCGTTAAGGCATAATGAACAAGTTCATCGACAGAAGGAACAAAGATATGGTGGAATTATAGAAGCAAAGAAGGGGAATCCACCGATAATGCCAGCTGTGTTGACTCCTGGAGGGCCATTAGATCTTTCATCAGTTCTGTTCCGCAACCGTATAATCTTCATTGGACAGCCAGTTAACTCGCAAGTGGCACAACGGGTTATATCACAGCTTCTGACACTCGCAGCTATTGATGAGGACGCCGATATTCTGATATACCTAAACTGCCCTGGTGGAAGCACCTATTCTATTTTGGCAATATATGACTGTATGTCTTGGATAAAGCCAAAGGTAGGCACTGTATGTTTCGGATTAGCTGCTAGCCAAGGCGCACTTCTTCTTGCTGGCGGAGAAAAAGGAATGCGCTATGCAATGCCAAATGCTCGCATCATGATACATCAACCTCAGAGTGGATGTGGGGGTCATGTGGAGGATGTGAGGCGCCAAGTCAATGAAGCTGTTCAATCTCGTCATAAAATCGACAAGATGTATGCTGCTTTCACTGGTCAGCCTCTTGAGAAAGTGCAACAGTACACCGAAAGGGATCGTTTCTTCTCCACTTCTGAGGCTTTGGAGTTTGGACTCATTGATGGGGTGCTGGAAACCTTGTACTAAAAGTTTTCCATGGGAGGGCCAAAAGTGTTGTTGAGCTGAATTGTCGGAAAAGGAGAAGGTTGAGTCCCTATGTTGGATTGGATATCTCATATTCAGTTACTTCAACAGTGGGTACCTTCCAGGCTCTTCCAGGTTCTTGTGGCAGATTTCAGCTACTGTAACTTTAATGCTTTAAAGGATGGAAAAAAAAAAAAAAATGTACAATGGAGTTACATGTATCATATATTATTTTTGAATCACCAATCCTTATTTTAAAACCCGATTGGTGATAGGTGATATGCTTTTCTTCCCTCTGGCTTTTGATCAGAGTGAGATATTGTAGAGTGCTTAAACAGGTAACCTAGCAATGGAAATCCAGACAGTAAAGAAGGGGAAAAGTCTAAAGAAGATTTCCAGAGCTAGGTTGCACTCTGCAGTTTCAAGGTAAAATTAGCTGGTAAGAAGCACTTATGTAGATTGGTCTAATTCAAC	268	MVPAVASSTSFGFSIRFPKPDLPSFTPSRLYARSALSASQQSHGLPYGTHGLSLRHNEQVHRQKEQRYGGIIEAKKGNPPIMPAVLTPGGPLDLSSVLFRNRIIFIGQPVNSQVAQRVISQLLTLAAIDEDADILIYLNCPGGSTYSILAIYDCMSWIKPKVGTVCFGLAASQGALLLAGGEKGMRYAMPNARIMIHQPQSGCGGHVEDVRRQVNEAVQSRHKIDKMYAAFTGQPLEKVQQYTERDRFFSTSEALEFGLIDGVLETLY	98.84	Complete		XP_006856044.1 PREDICTED: ATP-dependent Clp protease proteolytic subunit 6, chloroplastic [Amborella trichopoda]	PREDICTED: ATP-dependent Clp protease proteolytic subunit 6, chloroplastic [Amborella trichopoda]	265	MAVSTSCGLSICFPNSVSKLSSQNKRLSNSVIFCSLPDSQRLFGSRNGLSLKHNNHVHQYGELSYEAVTTAKRGNPPVMPAIMTPGGPLDLSSVLFRNRIIFIGQPINSQVAQRVISQLVTLAAVDEDADVLIYLNCPGGSTYSVMAIYDCMSWIKPKVGTICFGVAASQGALLLAGGEKGMRYAMPNARIMIHQPQSGCGGNVEDVKRQVNEAVQSRHKIDQMYAAFCGQPLEKVQHYTERDRFFSAAEALEFGLIDGLLETEY	73.96	265	4e-132	374		XP_002454733.1	hypothetical protein SORBIDRAFT_04g036413 [Sorghum bicolor]	276	MTATEAALRLGLSATAGQSQARRRHQRLLLPPLSSSLTTSPPSSAHRPATLRFKSVSHGVSSQHAERIHCRSSLRQNTIVASENENPPLMPAIMTPGGALDLATVLLGNRVIFIGQYINSQVAQRVISQLVTLAAVDEEADILIYLNCPGGSLYSILAIYDCMSWIKPKVGTVCFGVVASQAAIILAGGEKGMRYAMPNARVMIHQPQGGSEGNVEEVRRQVGETVYARDKVDKMFAAFTGQPLDMVQQWTERDRFMSSSEAMDFGLVDALLETRY	70.45	220	1e-110	320		XP_003631636.1	PREDICTED: ATP-dependent Clp protease proteolytic subunit 6, chloroplastic isoform X1 [Vitis vinifera]	269	MVASAISTTLSSSIVSRNTSSSISFFSPRYSTKPIVSALSKSSSIGLSSKTSGLSLKVDERGRHAGNPSYGAIEAKKGNPPVAPSVMTPGGPLDLSTVLFRSRIIFIGQPINSMVAQRVISQLVTLAAIDEDADILMYLNCPGGSTYSVLAIYDCMAWIKPKVGTVCFGVAASQGALLLAGGEKGMRYAMPNARIMVHQPQGGCGGHVEDVRRQVNEAVQSRHKIDKMYAAFTGQPLEQVQQYTERDRFLSASEAMEFGFIDGILETEY	83.18	220	4e-127	362		NP_001234684.1	clp-like energy-dependent protease [Solanum lycopersicum]	275	MVTSAIAGTSIVPVSSRHQTSFSSLLSSRSLRKNVVSVLRSPYSDSSDIGFSSKKLGIPLKFNEYESGAHTNSSYGVIVAKEGANPPIMPAVMTPVGALDLSTVLFRNRIIFIGQPVNSAVAQKVISQLVTLATIDENADILIYLNCPGGSTYSVLAIYDCMSWIKPKVGTVCFGAAASQGALLLAGGEKGMRYAMPNARIMIHQPQSGCGGHVEDVRRQVNEAVQSRQKVDKMYAAFTGQSIEMIQTYTERDRFMSSAEAMEFGLIDGVLETEY	80.82	219	2e-119	342		AT1G11750.1	CLPP6, NCLPP1, NCLPP6	CLP protease proteolytic subunit 6	271	MAGLAISPPLGLSFSSRTRNPKPTSFLSHNQRNPIRRIVSALQSPYGDSLKAGLSSNVSGSPIKIDNKAPRFGVIEAKKGNPPVMPSVMTPGGPLDLSSVLFRNRIIFIGQPINAQVAQRVISQLVTLASIDDKSDILMYLNCPGGSTYSVLAIYDCMSWIKPKVGTVAFGVAASQGALLLAGGEKGMRYAMPNTRVMIHQPQTGCGGHVEDVRRQVNEAIEARQKIDRMYAAFTGQPLEKVQQYTERDRFLSASEALEFGLIDGLLETEY	86.43	199	1e-121	348		1	6.6e-65	218.1	PF00574.18	CLP_protease		K01358	clpP	ATP-dependent Clp protease, protease subunit	[EC:3.4.21.92]		6	GO:0009507, GO:0009532, GO:0009534, GO:0009570, GO:0009840, GO:0009941	1	GO:0004252	14	GO:0006364, GO:0006508, GO:0009073, GO:0009658, GO:0009902, GO:0010027, GO:0010207, GO:0015979, GO:0016226, GO:0019288, GO:0034660, GO:0035304, GO:0042793, GO:0045893
	23980	Peam|HassGeneModel_23980 augustus_masked-Ctg7841-processed-gene-0.0-mRNA-1	441	GATGATTACAAGATCAAGGTCTGGAACTATAAGTTGCATCGATGCCTTTTTACCCTTCTTGGACACCTGGATTACATCCGTACTGTTCAGTTCCACCATGAATACCCGTGGATAGTTAGTGCCAGTGATGACCAAACTATCAGAATATGGAACTGGCAGTCACGGACTTGCATTTCGGTGTTAACGGGGCACAATCACTATGTGATGTGTGCTTCATTTCATCCTAAAGAGGACTTGGTTGTCTCAGCTTCCTTGGATCAAACTATGAACACAGATCTTTTTGGCGGAGTGGATGCTGTTGTCAAGTATGTCTTGGAAGGCCATGATCGTGGAGTCAACTGGGCAGCATTTCATCCAAGCTTGCCTTTGATTGTGTCTGGAGCTGATGACCGTCAAGTTAAACTTTGGAGAATGAATGGTAAGCTTGGAGACCAGTATTAG	146	DDYKIKVWNYKLHRCLFTLLGHLDYIRTVQFHHEYPWIVSASDDQTIRIWNWQSRTCISVLTGHNHYVMCASFHPKEDLVVSASLDQTMNTDLFGGVDAVVKYVLEGHDRGVNWAAFHPSLPLIVSGADDRQVKLWRMNGKLGDQY	12	Partial		XP_006828935.1 PREDICTED: coatomer subunit alpha-1 [Amborella trichopoda]	PREDICTED: coatomer subunit alpha-1 [Amborella trichopoda]	1216	MLTKFETKSNRVKGLSFHSKRPWILASLHSGVIQLWDYRMGTLIDRFDEHDGPVRGVHFHKTQPLFVSGGDDYKIKVWNYKMHRCLFTLLGHLDYIRTVQFHNEYPWIVSASDDQTIRIWNWQSRTCISVLTGHNHYVMCASFHPKEDLVVSASLDQTVRVWDIGALRKKTVSPADDILRLTQMNTELFGGVDAVVKYVLEGHDRGVNWAAFHPSLPLIVSGADDRQVKLWRMNDTKAWEVDTLRGHTNNVSCVMFHARQDIIVSNSEDKSIRVWDVTKRTGVQTFRREHDRFWILAAHPEMNLLAAGHDSGMIVFKLERERPAFAVSGDSLYYIKDRFLRCYEFSSQKDNQVIPIRRPGSTSLNQSPRTLSYSPTENALLVCSDVEGGSYELYIVPKDSMGRGDTSQEAKRGVGGSAVFVARNRFAVLDKSNNQALVKNLKNEVVKKSILPIAADAIYYAGTGNLLCRAEDRVVIFDLQQRTIIGDLQTPFIKYVVWSNDMESVALLSKHAIVIANKKLLHRCTLHETIRVKSGAWDDNGVFIYTTLNHIKYCLPNGDSGIIRTLDVPIYITKVSGNTINCLDRDGKNRVIAIDATEYVFKLSLLRKRYDHVMSMIRNSQLCGQAVIAYLQQKGFPEVALHFVRDEKTRFNLALESGNIQIAVASAKEIDEKDHWYRLGVEALRQGNASIVEYAYQRTKNFERLSFLYLITGNMDKLSKMLRIAEIKNDVMGQFHNALYLGDIHERVKILENSGHLPLAYVTAAIHGLTEVTERLAVELGDNVPSLPEGKKASLLIPPPPISCGGDWPLLRVMKGIFEGGLDNTGRGGDEEEEEAAVADWGEDLDIVESSGQNGHVDAEVEGGGEQEEKSEEGGWDLEDLELPPEVESANASTNVRSTVFVAPTPGMPVSQIWTQKSSLAGEHAAAGNFDTAMRLLSRQLGIKNFAPLKPFFLDLHMGSHSYLRAFASAPVVPIAVEKGWSESASPNVRAPPQLVYRFSMLDDKLRSAYKATTEGKFTEALRLFLNILHIIPVVVVDSRRDADEVKELIVIAKEYVLGLRMEVRRREVRDDLKKQQELAAYFTHCNLQRIHLRLALMTAMGACFKGGNYITAANFARRILETDPPANQATKARQLLQACERNMKDANELNYDFRNPFVVCGATFVPIYRGQKDVACPYCMARFVPVLEGQLCPICDLAMVGSDASGLLCSPSQVR	82.93	164	1e-89	282		XP_002466586.1	hypothetical protein SORBIDRAFT_01g010390 [Sorghum bicolor]	1217	MLTKFETKSNRVKGLSFHPRRPWILASLHSGVIQMWDYRMGTLLDRFDEHDGPVRGVHFHATQPLFVSGGDDYKIKVWNYKTHRCLFTLHGHLDYIRTVQFHHEYPWIVSASDDQTIRIWNWQSRTCVAVLTGHNHYVMCASFHPKEDLVVSASLDQTVRVWDIGALRKKTVSPADDILRLTQMNTDLFGGVDAVVKYVLEGHDRGVNWASFHPTLPLIVSGADDRQVKLWRMNDTKAWEVDTLRGHMNNVSCVMFHAKQDIIVSNSEDKSIRIWDATKRTGIQTFRREHDRFWILAAHPEMNLLAAGHDSGMIVFKLERERPAFCVSGDTVFYVKDRFLRFFEYTSQKEVQVAPIRRPGSVSLNQSPRTLSYSPTENAVLICSDADGGSYELYIVPKDSAGRSDYLQEAKKGAGGSAVFVARNRFAVLEKSSNQVLVKNLKNEIVKKSPLPIATDAIYYAGTGNLLCKSEDRVTIFDLQQRLVLGELQTPAVKYVVWSSDMESVALLSKHAVVIASKKLVHRCTLHETIRVKSGAWDENGVFIYTTLNHMKYCLPNGDSGIIKTLDVPIYITRVVGNNIFCLDRDGKNKLIAVDASEYIFKLALLRKRYDHVMSMIKNSQLCGQAVISYLQQKGFPEVALHFVKDEKTRFNLALESGNIQIAVASAKEIDDKDHWYKLGIEALRQGNVGIVEYAYQRTKNFERLAFLYLITGYLDKVGFMCKIAGQNNNLMGQFHNALYLGDAKKRVEILENAGQIPLAYVTAVTHGLTEIAERLAAELGENVPSLPEGKSHSLLIPPAPLTACGDWPLLRVMRGIFEGGLDATGRADLEEDDEAAGADWGDEDLDIVDASEVVANGDGFDVEEGEPNEEDGEEGGWDLEDLELPPETETPKSVGNARSAVFVAPTPGIPVSQIWTQRSSLAGEQAAAGNFDTAMRLLSRQLGIKNFVPLKPLFLDLHMGSHTYLRALAAAPVISVAVEKGWNESASPNVRGPPALVFSFSQMEDRLKAAYKATTEGKFPEALRQFLSILHTIPVIVVDSRREVDEVKELIEIVREYVLGLRMELKRKELRDDVTRQQELAAYFTNCKLQRVHMRLVLASAMALCFKQKNYATAGHFARMLLENSPQEAQAKKARQVLQACQDKNDSHQLNYDFRNPFVVCGATYVPIYRGQKDVSCPYCGSRFVPSIEGQLCTICELAAVGADASGLLCSPTQSR	81.1	164	3e-88	278		XP_002279779.1	PREDICTED: coatomer subunit alpha-1 [Vitis vinifera]	1217	MLTKFETKSNRVKGLSFHTKRPWILASLHSGVIQLWDYRMGTLIDRFDEHDGPVRGVHFHKSQPLFVSGGDDYKIKVWNYKLHRCLFTLFGHLDYIRTVQFHHEYPWIVSASDDQTIRIWNWQSRTLMSVLTGHNHYVMCASFHPKEDLVVSASLDQTVRVWDIGALRKKTSSPADDILRLSQMNTDFFGGVDAVVKYVLEGHDRGVNWASFHPTLPLIVSGADDRQVKLWRMNDTKAWEVDTLRGHMNNVSCVFFHARQDVIVSNSEDKSIRVWDATKRTGIQTFRREHDRFWILTAHPEMNLLAAGHDSGMIVFKLERERPAFSVSGDCLYYVKDRFLRLYEFSTQKDAQVIPIRRPGSAALNQGPRTLSYSPTENAVLICSDVDGGSYELYIVPRDSIGRGDTVQDAKRGVGGSAVFVARNRFAVLEKSSNQVLVKNLKNEIVKKSVLPVAADAIFYAGTGNLLCRAEDRVVVFDLQQRLVLGELQTSFIRYVVWSNDMENVALLSKHTIIIASKKLEHRCTLHETIRVKSGAWDDNGVFIYTTLNHIKYCLPNGDNGIIRTLDVPVYITKVSQNTVYCLDRDGKNLAVAIDATEYVFKLSLLKKRFDQVMSMIRSSELCGQAMIAYLQQKGFPEVALHFVKDERTRFNLALESGNIQIAVASAKEIDKKDHWYRLGVEALRQGNAGIVEYAYQRTKNFERLSFLYLVTGNIDKLSKMLKIAEVKNDVMGQFHNALYLGDIRERVKILENAGHLPLAYITAAVHGLHDIAERLAADLGDNVPSLPEGKSHSLLIPPSPIMCGGDWPLLRVMKGIFEGGLDNVGRNAQEEDEEAADADWGEDLDIVDGENMQNGDIGMVLEDGEVHEENEEGGWDLEDLELPPELDTPKTSSHARSSVFIAPTPGMPVNLIWTQRSSLAAEHAAAGNFDTAMRLLSRQLGIRNFAPLKPLFFDLHMGSHTYLRALSSSPVISVAVERGWSESSSPNVRGPPALVFKFSQLEEKLKAGYRATTAGKFTEALRIFLSILHTIPLIVVESRREVDEVKELIIIVKEYALGLQMEVKRREVKDDPVRQQELAAYFTHCNLQLPHLRLALLNAMTVCYKARNLNTAANFARRLLETNPTNENHAKTARQVLQAAERNMTDASPLNYDFRNPFVVCGATYIPIYRGQKDVSCPFCSSRFVPSQEGQLCTVCDLAVIGSDASGLLCSPSQIR	81.1	164	2e-87	276		XP_004243143.1	PREDICTED: coatomer subunit alpha-1-like [Solanum lycopersicum]	1219	MLTKFETKSNRVKGLSFHTQRPWILASLHSGVIQLWDYRMGTLIDRFDEHDGPVRGVHFHKSQPLFVSGGDDYKIKVWNYKLHRCLFTLLGHLDYIRTVQFHHEYPWIVSASDDQTIRIWNWQSRTCISVLTGHNHYVMCASFHPKEDLVVSASLDQTVRVWDIGALRKKTISPADDLLRLSQMNTDFFGGVDAVVKYVLEGHDRGVNWASFHPTLPLIVSGADDRQVKIWRMNDTKAWEVDTLRGHMNNVSCVLFHPRQDIIVSNSEDKSIRVWDATKRTGLQTFRREHDRFWILASHPEMNLLAAGHDSGMIVFKLERERPAFSVSSDSLFYVKDRFLRVYEYSTQKDTQLIPIRRPGSNNVNQGPRTLSYSPTENAVLICSDTDGGSYELYIVPKDSHGRGDTVQDAKRGTGGSAVFVARNRFAVLEKSTNQVLVKNLKNEIVKKSLLPMATDAIFYAGTGNLLCRAEDRVVIFDLQQRIILGDLQTSFIRYVVWSPDMESVALISKHSIVIADKKLVHRCTLHETIRVKSGAWDDNGVFIYTTLTHIKYCLPNGDCGIVKTLDVPVYITKIYGNAIFCLDRDGKNRPIIIDSTEYVFKLCLLRKRYDQVMSMIRNSELCGQAMISYLQQKGFPEVALHFVKDERTRFNLALESGNIEIALESAKKIDEKDHWYRLGVEALRQGNAGIVEYAYQKTKNFERLSFLYLITGNVEKLSKMMKIAEVKNEVMGQFHDALYLGDVRERVKILENAGHLPLAYITATVHGLNDTAERLAEEVGDNVPSLPKGKKSSMLLPPTPILGGGDWPLLMVTKGIFEGGLDIAGKGGQDEYEEATDADWGESLDIGEVENLQNGDISMVLGDEEGQEGNDEEEGGWDLEDLDLPSDADTPKTTSNARSSVFVTPTPGMPVSQIWVQKSSLAAEHAAAGNFDTAMRLLSRQLGIRNFSPLKSLFIDLHVGSHTHLLAFSSAPVISVAIERGWSESASPNVRGPPALIFSFAQLEEKLKASYKATTGGKFSDALRLFLSILHTIPLIVIESRREVDEVKELIVIVKEYVLGLQMELKRKELKDNPIRQQELAAYFTHCNLQLPHLRLALQNAMSICYKAGNLSSAANFARRLLETNPTNESQARTARQVLQAAEKNMRDVTQLNYDFRNPFTVCGATYVPIYRGQKDVTCPYCGTHFVLSQQGGLCTVCDLAVVGADASGLLCSASQIR	82.32	164	1e-89	282		AT1G62020.1	---	Coatomer, alpha subunit	1216	MLTKFETKSNRVKGLSFHPKRPWILASLHSGVIQLWDYRMGTLIDRFDEHEGPVRGVHFHNSQPLFVSGGDDYKIKVWNYKNHRCLFTLLGHLDYIRTVQFHHEYPWIVSASDDQTIRIWNWQSRTCVSVLTGHNHYVMCASFHPKEDLVVSASLDQTVRVWDIGALRKKTVSPADDIMRLTQMNSDLFGGVDAIVKYVLEGHDRGVNWAAFHPTLPLIVSGADDRQVKLWRMNETKAWEVDTLRGHMNNVSSVMFHAKQDIIVSNSEDKSIRVWDATKRTGLQTFRREHDRFWILAVHPEMNLLAAGHDSGMIVFKLERERPAFALSGDSLFYAKDRFLRYYEYSTQRDSQVIPIRRPGTPSLNQSPRTLSYSPTENAVLICSDLDGGSYELYIIPKDSVGRSDVVQDAKRGTGGSAVFIARNRFAVLEKSTSQVLVKNLKNEVVKKSPLPIPTDAIFYAGTGNLLCRSEDKVVIFDLQQRLVLGELQTPFVRYVVWSSDMESVALLSKHTIIIASKKLVLQCTLHETIRVKSGAWDDNGVFIYTTLNHIKYCLPNGDSGIIRTLDVPIYITKVSGNTIFCLDRDGKNKAITINATEYIFKLSLLRKRYDHVMSMIKNSQLCGQAMIAYLQQKGFPEVALHFVEDERIRFNLALESGNISVAVASATQINEKDHWYRLGVEALRQGNSGIVEFAYQQTKNFERLSFLYLITGNLDKLSKLMKIAEVKNNVMGQFHNALYLGDVKERVKILENAGHLPLAYITASVHGLNDIAERLATELGDNVPSLPEGKTPSLLMPPTPIMCGGDWPLLRVMKGIFEGGLESADRGGTVDEEDVEGDWGEELDINVDGMENRDIEDILAAAEAGEEENDEEGGWGLEDLVLPPELDTPKASANARSSVFVTPPQGMPVSQSWSQKSSLAAEQAAAGSFDTAMRLLHRQLGIKNFTPLKSMFLDLFNGSHSYLRAFSSCPVVPLAIERGWSESSSPNVRSPPALVYDFSQLDEKLKSGYKATTTGKFTEALRLFLSILHTIPLVVVETRREVDEVKELIVIVKEYVLGLQMELKRREMKDDPVRQQELAAYFTHCNLQTPHLRLALLSAMGVCYKAKNLATASNFARRLLETSPVDSQAKMARQVVQAAERNMTDETKLNYDFRNPFVVCGSTYVPIYRGQKDVSCPYCTARFVPNQEGNICTVCDLAVIGADASGLLCSPSQVR	81.71	164	3e-89	281		1	9.8e-32	107.6	PF00400.27	WD40		K05236	---	---	---		6	GO:0005622, GO:0005829, GO:0005886, GO:0016020, GO:0030126, GO:0080008	2	GO:0005198, GO:0005215	6	GO:0006886, GO:0006888, GO:0009630, GO:0016192, GO:0030244, GO:0048193
	23981	Peam|HassGeneModel_23981 augustus_masked-Ctg5967-processed-gene-0.0-mRNA-1	336	ATGTTGAAATGCAGACTTCCTACCAATAACTACACCTTTCCCCCTTTGATCAAAGACTGTACTCTTCTCCTCCATTGTTCGCTGCAGCTCGCCCATTTCGTCCCTGCCCATGTTGTCAAAATTTGTTTTTCTGATGTTGTTTTTGTCCAAAGTGCACTCATTGAGTTCTACTCTTCAAGTCTTGATATGGGTACTGCCCGGAAAATCTTTGATGGCTTTCGGGAGAGGGATGTGGTTTTGTGGACGACAATGAAAGATGGGTATGCGAAGAGTGGTGATATGGAGAGCGCTCGTTATTTGTTTGAGGAAATGCCTGATAGAAATCCAATAACATAG	111	MLKCRLPTNNYTFPPLIKDCTLLLHCSLQLAHFVPAHVVKICFSDVVFVQSALIEFYSSSLDMGTARKIFDGFRERDVVLWTTMKDGYAKSGDMESARYLFEEMPDRNPIT	20.932	Partial		XP_011621252.1 PREDICTED: pentatricopeptide repeat-containing protein At5g66520-like [Amborella trichopoda]	PREDICTED: pentatricopeptide repeat-containing protein At5g66520-like [Amborella trichopoda]	450	MLHGGFAPNKYTFPPLINACSHHLSPLDLGRQAHAHVIANGFGSFDGFIQSALIQMYALGLDMGSAGKLFDATLERERDVVVWTAMVDGYTRGGDVEWALRVFDEMPQRNVVSWSAIIAGCVRSSMFKEALELFQDMQVTRMIPNESIMVSVLTACGHLGALSQGLWIHAYIKKSNLPLNVILGTALVSMYTKCGCIDQALNIFRKIDNKDVKCWNSMISGLATNGDAHGSVNLFYEMRKEINIKPNEITFVAVLTACTHAGLVKEGYGLFDLMANSYKIEPKLEHYACMVDLLGRAGRLDEALSLVESMPMKGDINIWGALLGACRLQGNVDVADRVGNFLIESGSTHCGSYVLLSNIYNGAGRHEDARRVRTLIVERGLSKTPGCSSIEVDGNVEEFLAGGFSHPKGREIFNTLASVTRVLQMEGGYVPQRSQLQMDGLDQEDMALES	48.25	114	5e-27	102		XP_002446813.1	hypothetical protein SORBIDRAFT_06g023080 [Sorghum bicolor]	547	MAAPSLWQLEDAAIARLRACATFRDLLRAHGLAVRLCLSQSSYVATQIVHVCNGHGRAAHAARVFAHVPAPNLHLHNAMIKAYAQNHLHRDAVEVYVRMLRCLPDPSSSGGFSVGDRFTYPFLLKACGGLAASQLGRQVHAHVARSGCESHAIVQNSLIEMYTRCGDLSLARKVFDGMREKDAVSWNTLISAHARMGQMRKARELFHSMPDKTVVSWTALVSGYTAVGDFAGAVEVFRQMQMEGFEPDDVSIVAVLPACAQLGALELGRWIYAYCNKHGMLGKIYICNALMEMYAKCGCIEEALQLFHGMSEKDVISWSTAIGGLAAHGRAREAVKLFEVMDREGRVMPNGITFVGLLSACSHAGLLDEGLRYFDRMKEEYGVEPSVEHYGCVVDLLGRSGRIQRALDTIGGMPIPPDGKIWGSLLSACRSHSDVDTAVVAAERLVELEPEDVGNLVMLANVYAAAGRWGNVASTRKEIRSRSTRKTPGCSMIEVDNVVREFVAGEDLGPELGGIAAIIDILASQLADDEELVDSDCGGDVNVFASG	39.81	103	9e-20	82.8		XP_002282063.1	PREDICTED: pentatricopeptide repeat-containing protein At5g66520-like [Vitis vinifera]	533	MIQKAVINYRSNTLNSLLKKCRALSQLKQIHANLLQSHLPESPFAIGQLLSLAATSNNPSFFSHACLIFQNLSLRNIFMYNSMIRGYVLSHSPTRAILCYLDMLNYGLLANNYTFPPLIKACTTLGSSSKLIGCLVHAHVVTFGFDEDPFVVSALIEFYSLNFDMGTARTLFDRIPNRDVVLWTAMIDGYGKMGDVEHARILFEDMPERNAISWSAVMAAYSRVGDFKEVLCLFRRMQEAGTMPNESVLVSVLTACAHLGALAQGLWVHSYAKQCNFDSNPILATALVDMYSKCGCVESALSTFQGIPNKDAGAWNAMISGVAMNGDAWKSLELFNKMISNGTQPTETTFVAVLTACTHARLVKEGLKLFEQMSSNYGVEPQLEHYACLVDLMARAGMLAEAEKFIEEKMGGLGRGDANVWGAMLGACRTYGNIEVGNRVWKKLADMGVADCGTHVLSYNLYREAGWDMEAKRVRRLISEAGMKKKPGCSIIEVDGTVEEFLAGDLSHSQAPQICKTLDSLSNIGRLECYNGA	59.46	111	5e-36	128		XP_010326782.1	PREDICTED: pentatricopeptide repeat-containing protein At5g66520-like [Solanum lycopersicum]	528	MILKAVSETHSPLTHLMQKCRTLNHLKELHCQLLKLYLPETPSAIAPLLSFAVNSRIPSFFNYSRIVFQNLGYQSTFLYNTMIRGYMQSEMPIPAIICYKDMLRDKLIVNNYTIPPLIKACSMVSNEFSLLGFSVHAHSLKLGLQYDRFIVASLIEFYSLHLEMDRARILFDEIPDRDVVLFTTMIDGYGKIGDVGKARLLFEDMPERNVISWSAMMAAYSRASDFKEVLCLYRRMEEDGLKPNESILVSVLTACAHLGALAQGFWVHSLAKHYSYESNPILATALVDMYSKCGRIELASSVFEEMNYKDTGAWNAIISGFAMNGDAMKSFQLFYRMLASGNQPNETTFVAVLSACTHANLVEKGLSLFERMSSVYGVEPRFEHRACVVDLLARAGKLEDAEKFIIENMGGIEKGDANVWGALLGACRVYGDLKVGDRIWRKLSNMKVADYGTYVLAYNMYKEAGWEMEANCVRKLIEQMRIKKQPGCSIVEVNGVVKEFLASDLLHPKSRIVHDVLESLPNVMHLID	49.55	111	9e-28	105		AT5G06540.1	---	Pentatricopeptide repeat (PPR) superfamily protein	622	MSNIVLNTLRFKHPKLALLQSCSSFSDLKIIHGFLLRTHLISDVFVASRLLALCVDDSTFNKPTNLLGYAYGIFSQIQNPNLFVFNLLIRCFSTGAEPSKAFGFYTQMLKSRIWPDNITFPFLIKASSEMECVLVGEQTHSQIVRFGFQNDVYVENSLVHMYANCGFIAAAGRIFGQMGFRDVVSWTSMVAGYCKCGMVENAREMFDEMPHRNLFTWSIMINGYAKNNCFEKAIDLFEFMKREGVVANETVMVSVISSCAHLGALEFGERAYEYVVKSHMTVNLILGTALVDMFWRCGDIEKAIHVFEGLPETDSLSWSSIIKGLAVHGHAHKAMHYFSQMISLGFIPRDVTFTAVLSACSHGGLVEKGLEIYENMKKDHGIEPRLEHYGCIVDMLGRAGKLAEAENFILKMHVKPNAPILGALLGACKIYKNTEVAERVGNMLIKVKPEHSGYYVLLSNIYACAGQWDKIESLRDMMKEKLVKKPPGWSLIEIDGKINKFTMGDDQKHPEMGKIRRKWEEILGKIRLIGYKGNTGDAFFDVDEEEKESSIHMHSEKLAIAYGMMKTKPGTTIRIVKNLRVCEDCHTVTKLISEVYGRELIVRDRNRFHHFRNGVCSCRDYW	38.74	111	1e-17	76.6		4	1.50E-08 | 4.20E-08 | 4.10E-06 | 3.30E-05	34.4 | 32.6 | 26.1 | 23.8	PF13041.1 | PF01535.15 | PF12854.2 | PF13812.1	PPR_2 | PPR | PPR_1 | PPR_3		---	---	---	---		1	GO:0005739	---	NA	1	GO:0008150
	23982	Peam|HassGeneModel_23982 augustus_masked-Ctg5967-processed-gene-0.1-mRNA-1	690	ATGAGCGGCGAAGATCGCGATCTGCTCTCCCAAGCCACAGAGGCTGTCGAGCAGCTCTACCATGTCCGCGACACCTATTTCCCATCCGATCCCCAACACAAGATCTCCACCCTCCGCAACGATGCAGATCTCGCTCTCAACCTCCTCGATTCAATCCCCGCCGATGAGAGGAAGTCACCAGTGCAGCGTGCAACATATGAATATTTAAGAGGAAAGACACTGGATGTATTTCCTGAATATAGGAAAGAAGCAGAGGATCATTTGTCCAAAGCTGTATGTGCTTCTTCCTGTCTGTTTAGTTTATGATGCTTGGCTATGCCTTGGAAATTGCATTTGGAAGAAGGGAGATCTTGCTTCTGCAAAAACTGTTTTTCTCTAGCTCTTAATAAGGGCCCAAACAAGAAGATTCTGTATGCAGAGAATCAGGCACAACTTGTGGAAGACAGTATTCATCATGCAAAGGAGGCTATAACGCTTGATGTTAAGGATGGGAATTCTTGGTGAGAAGATGAAAACATGAAGTCTAATCCAGATCTCTATTTCAACTGTGCAACAGTGAACAAATATCTTGAAAACTATGAAAGGTCTCTCAGTGGATTGAGGCTGCTGCTTTTGAAGGATCCTGGCCTCAATGCAAGTGAGGAGGTGCAGAAGATGTCAGTCTTCTTGACAAACTTGAAAACTCCATGA	101	MSGEDRDLLSQATEAVEQLYHVRDTYFPSDPQHKISTLRNDADLALNLLDSIPADERKSPVQRATYEYLRGKTLDVFPEYRKEAEDHLSKAVCASSCLFSL	23.9725	Partial		XP_011623346.1 PREDICTED: tetratricopeptide repeat protein 5 [Amborella trichopoda]	PREDICTED: tetratricopeptide repeat protein 5 [Amborella trichopoda]	429	MATDPGSMAPDVDKSDPMVTKLLESVDNLYLTRDKFFPVDPMERSERLQREVDEVLKLLSSTLPPEKRVSSLERATYEYLRGKILDVFPEHCKEAEDHLSKAIKLNPFIQDAWLCLGNCLWKKGELAAAKNCLLLALNKGREKRILCLLSMLERKIAEGTENPLELVEESIGHAKEAVMLDIKDGSSWHTLGNSYFVSFFVGGTQDEEKLKHALKAYANAEKDESMKTNSDLHFNKAILDQFMEKYDAALSGFEAAALQNPSLNADKNIEKIIKVLDKLNDSVTNQGHLKPHRIASMVEALRKTTVNIPYTMATLNLLRDGKNNGMAVLGKVMVFIRLPFTSLPYFLLCDSDGTFFILSLYALSSNGVKNGDTVTLLNPNCRVIDFSWKGKEYRFKSIRVDRLGNILVNGSPPHSDHVRPMAIHTKHIA	48.84	86	5e-21	85.1		XP_002457914.1	hypothetical protein SORBIDRAFT_03g020430 [Sorghum bicolor]	436	MSTQNLLTGACTSSAPTPPEADGGDRTPLADAADAAEELYRLRDTFFPRDPGEKAAALRARTDAALALLDALPSEQKKSPQLRGVYEFLRGKILDVFPDYHKEAEDHLSKAVKLNPSLVDAWLCLGNCIWKKGDLSAAKNCFSLALGKGPDKKILCQISMLERSMAQGSADQALLVEESIKHAKEAIMLDIRDGNSWYNLGNAYLTSFFVGGAWDHTKLHHSVKAYQNAEKDQTMNLNPDLYYNCATADKYLENYERALRGFEVAALKDPGLGADIEVQKIISLLDKLENAMKGQLRTKKLASFVSSLSGVKLKSSHKKATIATLSEGLNKAVAVLGKVVLFIRHENVAPLYYLICDFKRSYFILSVYGLHNDAIKEGDRVVLFEPYYRILDASCKDKHYQFKSIRVDFPEQILINERAPAPHHVARASIHAHNRS	50.93	108	1e-21	87.4		XP_003631209.1	PREDICTED: tetratricopeptide repeat protein 5 isoform X2 [Vitis vinifera]	401	MRESKMNEMEELFGEARRAADDLYQLRDTYFPANPAEKISELQRKSDLALSLLDSLPLEQRRLPIQRRTYEFLRGKILDVFPDYRKEAEDHLSKAVKLNPSLADAWLCLGNCIWKKGDLASAKNCFTLALGKGSNKEILCQLSMLERRMAPGSENQAEIVEESIQHAKEAITLDVKDGNSWYNLGNACLTSFFVTGAWDHSKLLQSLKAYQNAEKDERMKSNPDLYFNCATVNKYLENYERALSGFEAAALKDPGLNAVEEVQKIVDLLNKLESLLKGQARAKRHAALASSRAADNLNPSYKRITIDILSEGLNKAVAIVGKVLLFVKHESVAPLYYLVCDSNQICYVLSVYGISNDAIKEGDQLTLLEPYYRHVDLSWKGKSGFGICQVTTISTHCTQSE	52.78	108	9e-26	99		XP_004238865.1	PREDICTED: tetratricopeptide repeat protein 5-like [Solanum lycopersicum]	421	MSIPTGEVAGEDLFAQATAAADDLYNFRDNCFRLTSEERDSKLQSQSDLALQILDKIPIEKRKLPLQRATSEYLRGKILDAVPVYKKEAEDHLSKAVKLNPSLVDAWLCLGNCIWKKGDLNAAKNCFMFALGKGPNKKILCQLSMLERKLSHDAENPEEIVDESIKHAREAIALDVKDGYSWYNLGNAFLISFFVTGSWDHSKLLQSLKAYQNAERDEKMKSNPDLYYSCATVNKYLENYERALTGFEAAALMDPGLSAMEDAQMIVLLLDKLDYLLRGQTKAKRLSSLSSSLATVDLSHSYKRATMDLLSEGLNKGIAVTGKVLFFAKKESVAPLCYVLSDSNHTCSVITVYGIRSDAIKEGDQVTLLEPFYRFVDFSWKGKHYQFKSVRVDFVEQLLVNGKNLSSHHAVRTSIYAQHKA	48.18	110	2e-20	84.3		---	---	---	---	---	---	---	---	---		---	---	---	---	---		---	---	---	---		---	---	---	---	---	---
	23983	Peam|HassGeneModel_23983 augustus_masked-Ctg0521-processed-gene-0.3-mRNA-1	483	ATGTGTAACATGCTGCTCACATTCTCGACCAAGTTCAATAGAATGAAATCCATGAACAATCTCAAGATGGTGAGGAATTGGCAGAAGCTAGCTTCCATAGGGAGGCGGCGAATCATGTTACCAAAAACAGGTTGTGCTATTGACATGGATATCTGCACTAAATCAAAACTCTGTAAGGGTCATTTTGTAGTGTACACCGCAGATGGAAGACGATTCGAGGTTCCATTGGCTTATCTTAGTACTCCCATCTTCAAACGCCTATTCGAGATGTCTGAAGAGGAATTCGGGTTTCCAGGCAATGGGCCAATCAGACTGCCATGCGATGCGATCTTCATGGATTACATTGTCTCAATAGTGGGGAGATGTGCGTGTAAAGATGTGGAGAATGCTCTGCTCGGATCGATGGCCATGGGCCAATGCTCAATGCCATTGTTGTTCCACCAAAGGCATAGGAGCCGGCAAATGCTTCTCCATGGATTTTAG	160	MCNMLLTFSTKFNRMKSMNNLKMVRNWQKLASIGRRRIMLPKTGCAIDMDICTKSKLCKGHFVVYTADGRRFEVPLAYLSTPIFKRLFEMSEEEFGFPGNGPIRLPCDAIFMDYIVSIVGRCACKDVENALLGSMAMGQCSMPLLFHQRHRSRQMLLHGF	102.018	Complete		XP_011627899.1 PREDICTED: auxin-induced protein X15-like [Amborella trichopoda]	PREDICTED: auxin-induced protein X15-like [Amborella trichopoda]	140	MINSKRLLEMARKWQKKAISQRRRISLKRNTSDQMDSVAAEGHFVIYTVDGSRFMIPLAFLNRPIFRELLLMAEEEFGLTGGHPLTLPCESFVMEYIVHLLNKNASMEVEKALVSMACCRASHPSLVLQPFSEPMILHSF	47.14	140	7e-34	115		XP_002462779.1	hypothetical protein SORBIDRAFT_02g031780 [Sorghum bicolor]	146	MVSAKRLVQMAKKWQRMAAMARRRIALTPAKGTTEVSSCSTSSVAGKGHCVVYSADGRRFEVPLAYLGTAIFGVLLSMSQEEFGFAGGDGRIMVPCDATIMEYVMCLLRRDASEEVVRAFLSSMVKPCHCGNGLAQSMGVSQQVVF	48.72	117	6e-34	116		XP_002279318.2	PREDICTED: uncharacterized protein LOC100262379 [Vitis vinifera]	279	MTGPKKLIKMARKGQEVDAIRWKRISLPRIDQGLDADCCSTSSVADKGHFVVYTADQIRFIISLAYLNTQIFRDLFKMSEGKFGLPSDGPITLPCDSFFMEYIVFLLQSSVAKDLEKALLIFWISEFTHPNNMISAKKLIKMARNWQKMAAIRRKRIILPRTSGEVDADGCSTSTAEKGHFVVYSSDESRFVVPLPYLNSNIFRELFKMSEEEFGLPSNGPITLPCDAVFIEYIISLVQQSIAKDLEKALLTAIATGCCLSTSNLCQEQGSQQLLICGY	49.67	153	3e-50	162		XP_004248710.1	PREDICTED: auxin-induced protein 6B-like [Solanum lycopersicum]	145	MISAKKLIKMARKWQKFAAKQRKRISFPRSNYYDAESCSTSSSIVDRGHFVVYTTDQKRFVVPLAYLQHDVIRQLLHMSEEEFGLPSYGPITLPCDALFMNYIISLVKRGVAADLQNALLVSVPSNQCSSASYLQERRNLELLVC	48.85	131	3e-41	135		AT1G29500.1	---	SAUR-like auxin-responsive protein family	135	MMNTKKLIKMFRKWQQRAALHRKRISFQRPSTRSTTVEKGCFVVYTADNTRFAFPISYLSNSVFQEILEISEEEFGLPTGGPITLPFDSVFLEYLIKLIKRRMDGDTEKALLMSISSARCSLQKQEQSTQQLLVF	38.46	143	2e-32	112		1	6.8e-21	74.1	PF02519.9	Auxin_inducible		---	---	---	---		3	GO:0005634, GO:0005730, GO:0005739	1	GO:0003674	1	GO:0009733
	23984	Peam|HassGeneModel_23984 augustus_masked-Ctg0521-processed-gene-0.2-mRNA-1	447	ATGGCTAGAAAGTGGCAGAAGATAGTTTCCGTAGGGAGGAGACAAATATCCGCCACAAAAACTGGCTCTGCATGTACTGAATCATGTAGCAAATCAGTAGCTGATAAGGGCCACTTCGTCGTGTACGCTGTGGATGGAAGACGGTTTATGGTTCCCTTGCAATATCTAAAGAGCCCCGTCTTCATAGAGCTATTAAGATTGGCTGAAGATGCATTTGGAATAAGAAGCAATGGGCCTATCACATTGCCATGTGATGGGGTCTTCATGGAAAATTTGATCCCATTGGTTCGGAGGAGGAATGTGTCCAAAGAAGTTGAGAGAGATTTGGTTTCCTCCATTGCGAAGCAAAGACGTTCAATTGAGTCATCCATGTTGGACCCACATATCAAAAGACCAACCAACATATACTTGTCCATGAATTTTGAAATGAAATTATCCTCTGCTTGA	148	MARKWQKIVSVGRRQISATKTGSACTESCSKSVADKGHFVVYAVDGRRFMVPLQYLKSPVFIELLRLAEDAFGIRSNGPITLPCDGVFMENLIPLVRRRNVSKEVERDLVSSIAKQRRSIESSMLDPHIKRPTNIYLSMNFEMKLSSA	94.81	Complete		XP_011627899.1 PREDICTED: auxin-induced protein X15-like [Amborella trichopoda]	PREDICTED: auxin-induced protein X15-like [Amborella trichopoda]	140	MINSKRLLEMARKWQKKAISQRRRISLKRNTSDQMDSVAAEGHFVIYTVDGSRFMIPLAFLNRPIFRELLLMAEEEFGLTGGHPLTLPCESFVMEYIVHLLNKNASMEVEKALVSMACCRASHPSLVLQPFSEPMILHSF	47.24	127	6e-31	107		XP_002462774.1	hypothetical protein SORBIDRAFT_02g031700 [Sorghum bicolor]	292	MISTKRIAQLAKKWQRMAALQRKRLTWRTAAKEVDKCCTSVASKGHCTVYTADGARFEVPLACLGTTVFAELLQMSKEEFGFTGGDGRITLPCDAMVMEYALCLLRRGASVELEKAFLSTMAMSCHSANHMAPTSTVHQKFISKNYTMISSKRLVQLAKKWQHMAALGRRRLTMITTIKDGNLYCTSAIANKGHCVVYTADGKRFEVPLVYLNTNVFVELLRMSEDEFGFTSEDRITVPCEAEVMEYVMCLLRRKPSQEVERAVLSSVLMPCNCMSSMFMVSKGLDQSLSIF	40.87	115	5e-24	94.4		XP_010646109.1	PREDICTED: auxin-induced protein 6B-like [Vitis vinifera]	137	MARKWQRIAALGRKTISSPRTKVDVDADNCSTSVADKGHFVVYTTDKRRFMIPLAYLSNNILRELFKMAEEEFGLQSNGPITLPCDSVFMEYILPLIQRGVAKDVEKALLFSLATSCCSLLSSHQEHISQQLLVCSY	54.03	124	1e-43	140		XP_004237454.1	PREDICTED: auxin-induced protein 6B-like [Solanum lycopersicum]	148	MTMIGTKKLIKMARRWQKFAAGQRKRISFSRNGSDADDCSTSSSSIAEKGHFVVYTIDQKRFMIPLVYLENEVIRQLLIISEEEFGLSSGGPITLPCDSAFMDYIISLIRKGLTAGDLHKALLLSFPSCYCSTSSLLQESGNQQLLVC	45.69	116	2e-32	112		AT1G29500.1	---	SAUR-like auxin-responsive protein family	135	MMNTKKLIKMFRKWQQRAALHRKRISFQRPSTRSTTVEKGCFVVYTADNTRFAFPISYLSNSVFQEILEISEEEFGLPTGGPITLPFDSVFLEYLIKLIKRRMDGDTEKALLMSISSARCSLQKQEQSTQQLLVF	40.5	121	6e-26	95.5		1	8.9e-22	77	PF02519.9	Auxin_inducible		---	---	---	---		3	GO:0005634, GO:0005730, GO:0005739	1	GO:0003674	1	GO:0009733
	23985	Peam|HassGeneModel_23985 augustus_masked-Ctg0521-processed-gene-0.0-mRNA-1	459	ATGATCAGCTCCAAGAGGCTTGTTGTCATGGCTAGAAAGTGGCAGAAGATAGCTTCTATAGGGAGGAGAAGAATCTCAACAGTGAAACGCGGCAACTCTACAGATACTCAATCATGTAGCAGCAAATCAGTAGCTGATAAGGGCCATTTTGTCGTGTACACTGTAGATGGAAGACGATTTATGGTTCCCTTGCAATATCTGAAGAACCCTGTCTTCATAGAGCTGTTTAGAATGTCTGAAAATGCATTTGGGATAACAAGCAATGGGCCTATCACCATGCCATATGATGGGGTCTTTATGGACCACGTTGTTTCATTGGTCCGAAGGAGAAGCGTGTCTAAGGAAGTTCAAAGAGACTTGATTTCCACCATAGCCAATCAAAGATGCTTAATTGAGTCATCCATGTTGCATCCGAATTATCAACAGACCATCAAAAATATACTGGTCCATGCATATTGA	152	MISSKRLVVMARKWQKIASIGRRRISTVKRGNSTDTQSCSSKSVADKGHFVVYTVDGRRFMVPLQYLKNPVFIELFRMSENAFGITSNGPITMPYDGVFMDHVVSLVRRRSVSKEVQRDLISTIANQRCLIESSMLHPNYQQTIKNILVHAY	104.438	Complete		XP_011627899.1 PREDICTED: auxin-induced protein X15-like [Amborella trichopoda]	PREDICTED: auxin-induced protein X15-like [Amborella trichopoda]	140	MINSKRLLEMARKWQKKAISQRRRISLKRNTSDQMDSVAAEGHFVIYTVDGSRFMIPLAFLNRPIFRELLLMAEEEFGLTGGHPLTLPCESFVMEYIVHLLNKNASMEVEKALVSMACCRASHPSLVLQPFSEPMILHSF	49.18	122	2e-30	107		XP_002462780.1	hypothetical protein SORBIDRAFT_02g031790 [Sorghum bicolor]	146	MISAKRIVWMAKKWQRMAALARKRLTATPRKEDADCPCSASTSVAVKGHCVVYSSDGRRFEVPLAYLGTAVFSELLSMSREEFGFAGANGRITLPCDAAVVDYMMHLLRRDASEEIARAFLSSMARPCHHSVSGMAPSVRQSAICV	43.06	144	9e-32	110		XP_002279209.1	PREDICTED: uncharacterized protein LOC100265824 [Vitis vinifera]	146	MISPKKLNKMARKWQRIAALGRKRISSSRTNNNEDAKSCIASVANKGHFVVYTADQRRFMIPLVFLSNNIFRELFRMSEEEFGLPSNGPITLPYDSVFMEYIIPLIQRGMAKDIEKALLISIATSRCSLSSSHQGQMGHQLLLCGY	54.48	134	6e-47	149		XP_004237454.1	PREDICTED: auxin-induced protein 6B-like [Solanum lycopersicum]	148	MTMIGTKKLIKMARRWQKFAAGQRKRISFSRNGSDADDCSTSSSSIAEKGHFVVYTIDQKRFMIPLVYLENEVIRQLLIISEEEFGLSSGGPITLPCDSAFMDYIISLIRKGLTAGDLHKALLLSFPSCYCSTSSLLQESGNQQLLVC	43.75	144	1e-37	126		AT1G29460.1	---	SAUR-like auxin-responsive protein family	148	MINTKKLLKMAKKWQQRAALKRKRISFQRSTTTTTTTTTTTSSSTAVEKGCFVVYTVDKIRFAFPLSYLNNSVFEELLKISEEEFGLRAGGPITLPFDSVFLEYLIKFIERRMDGDTEKALLMSISSARCSMQPQEQQSGYTQQLLVF	39.04	146	5e-28	101		1	7.1e-20	70.9	PF02519.9	Auxin_inducible		---	---	---	---		1	GO:0005739	1	GO:0003674	1	GO:0009733
	23986	Peam|HassGeneModel_23986 augustus_masked-Ctg0521-processed-gene-0.1-mRNA-1	456	ATGATCAACTCCAAGAAGCTTGTTGCCATGGCCAGAAAGTGGCATAAGATAGCTGCCATAGGGAGGAGAAGAGTCTCGACCGTGAAAACTGGCAACTCCACAGATACTAAATCATGTAACAAAGCAGCAGCAGAAAAGGGCCATTTCGTCCTGTACACCATCGATAGAAGACGGTTTGTGGTTCCTTTGCAATATCTGAAGAGCCCCATCTTCGTAGAGCTGTTGAGAATGTCTGAAGAAGCATTTGGAATAACAAGCAATGGGCCAATCACATTACCATGTGATGGGGTGTTTATGGACAATGTTCTCTCATTGGTTCGGAGGAGAAATGTGTGCAAGGAAGTTGAGAAAGATTTGGTTTCCACCATGGCAAATCAAAGATGCTCAATTGAGTCATCCATGTTTCATCCAAATTATCAAGAGAACATCCGACAGATACCTGTCCATGGGTATTAA	151	MINSKKLVAMARKWHKIAAIGRRRVSTVKTGNSTDTKSCNKAAAEKGHFVLYTIDRRRFVVPLQYLKSPIFVELLRMSEEAFGITSNGPITLPCDGVFMDNVLSLVRRRNVCKEVEKDLVSTMANQRCSIESSMFHPNYQENIRQIPVHGY	93.41	Complete		XP_011627899.1 PREDICTED: auxin-induced protein X15-like [Amborella trichopoda]	PREDICTED: auxin-induced protein X15-like [Amborella trichopoda]	140	MINSKRLLEMARKWQKKAISQRRRISLKRNTSDQMDSVAAEGHFVIYTVDGSRFMIPLAFLNRPIFRELLLMAEEEFGLTGGHPLTLPCESFVMEYIVHLLNKNASMEVEKALVSMACCRASHPSLVLQPFSEPMILHSF	47.45	137	1e-34	117		XP_002462774.1	hypothetical protein SORBIDRAFT_02g031700 [Sorghum bicolor]	292	MISTKRIAQLAKKWQRMAALQRKRLTWRTAAKEVDKCCTSVASKGHCTVYTADGARFEVPLACLGTTVFAELLQMSKEEFGFTGGDGRITLPCDAMVMEYALCLLRRGASVELEKAFLSTMAMSCHSANHMAPTSTVHQKFISKNYTMISSKRLVQLAKKWQHMAALGRRRLTMITTIKDGNLYCTSAIANKGHCVVYTADGKRFEVPLVYLNTNVFVELLRMSEDEFGFTSEDRITVPCEAEVMEYVMCLLRRKPSQEVERAVLSSVLMPCNCMSSMFMVSKGLDQSLSIF	48.55	138	3e-35	123		XP_002279209.1	PREDICTED: uncharacterized protein LOC100265824 [Vitis vinifera]	146	MISPKKLNKMARKWQRIAALGRKRISSSRTNNNEDAKSCIASVANKGHFVVYTADQRRFMIPLVFLSNNIFRELFRMSEEEFGLPSNGPITLPYDSVFMEYIIPLIQRGMAKDIEKALLISIATSRCSLSSSHQGQMGHQLLLCGY	54.89	133	3e-50	157		XP_004250216.1	PREDICTED: auxin-induced protein 6B-like [Solanum lycopersicum]	148	MTMISTKKLIKMARKWQKFAAMQRKRISFPRNVSDADSCSTASSSTVEKGHFVVYTVDQARFVIPLVYLENEIIRQLLNMSEEEFGLPSGGPITLPCDSAFMDYIISLIKKGITAGDLHKALLLSIPSSCCSTSSLHRESGNQQLLVC	48.15	135	8e-42	136		AT1G29460.1	---	SAUR-like auxin-responsive protein family	148	MINTKKLLKMAKKWQQRAALKRKRISFQRSTTTTTTTTTTTSSSTAVEKGCFVVYTVDKIRFAFPLSYLNNSVFEELLKISEEEFGLRAGGPITLPFDSVFLEYLIKFIERRMDGDTEKALLMSISSARCSMQPQEQQSGYTQQLLVF	41.1	146	5e-34	116		1	5.8e-23	80.8	PF02519.9	Auxin_inducible		---	---	---	---		1	GO:0005739	1	GO:0003674	1	GO:0009733
	23987	Peam|HassGeneModel_23987 augustus_masked-Ctg0521-processed-gene-0.4-mRNA-1	438	ATGATCAACCGCAACAAGCTAGTCGAGATGGTGAAGAAGTGGCACAAGCGAGCAACCATAGGGAGGAGGCGAATCTCAATGCTGAGATCTGGCGATGAAGTACAGCAGGAGTCAAGAAGGAAACCAGTAGCTGATAAGGGCCATTTTGTCGTGTACAGTGCAGATGGAAAACGTTTTGTGATTCCATTGGCATTTCTCAAAAGCCCCATCTTCATAGAACTCTCCAGAATGTCAAAAGATGAGTTTGGACTACCATGTGGGGGGCCTATCACAATGCCATGCAATGCAGTCTTCATGGACTTAATTATATCATCTATTCAGAGGAATTCGTCACAAAAAGTAGGAAAAGATTTGCTTACATCAATAGCAAATCATCGATGCTCCACATCTTCAATGCTACATCAGGGGCAGACCAAACTACAAATACTTATTCATTGA	145	MINRNKLVEMVKKWHKRATIGRRRISMLRSGDEVQQESRRKPVADKGHFVVYSADGKRFVIPLAFLKSPIFIELSRMSKDEFGLPCGGPITMPCNAVFMDLIISSIQRNSSQKVGKDLLTSIANHRCSTSSMLHQGQTKLQILIH	91.316	Complete		XP_011629058.1 PREDICTED: uncharacterized protein LOC105421819 [Amborella trichopoda]	PREDICTED: uncharacterized protein LOC105421819 [Amborella trichopoda]	140	MINSKRIMEIARKWQKQAMRQRVQVSLKTTSEEVRPVADEGYFVIYTTDGSRFVIPLTFLNRPIFRELLLMAEEEFGFTGCGPLRVPCEAFAMEYIVSLLRKNASRELDKALAAMASCRTSLASLALHETTSANMIHPGF	40	145	2e-36	121		XP_002462774.1	hypothetical protein SORBIDRAFT_02g031700 [Sorghum bicolor]	292	MISTKRIAQLAKKWQRMAALQRKRLTWRTAAKEVDKCCTSVASKGHCTVYTADGARFEVPLACLGTTVFAELLQMSKEEFGFTGGDGRITLPCDAMVMEYALCLLRRGASVELEKAFLSTMAMSCHSANHMAPTSTVHQKFISKNYTMISSKRLVQLAKKWQHMAALGRRRLTMITTIKDGNLYCTSAIANKGHCVVYTADGKRFEVPLVYLNTNVFVELLRMSEDEFGFTSEDRITVPCEAEVMEYVMCLLRRKPSQEVERAVLSSVLMPCNCMSSMFMVSKGLDQSLSIF	38.03	142	8e-27	101		XP_002282054.1	PREDICTED: uncharacterized protein LOC100253806 [Vitis vinifera]	148	MISPKKLIRMARKWQKMAALGRKRISLQRINKGVNEDCCSTSSVADKGHFVVYSSDRRRFVIPLAYLNSEIFRELFQMSEEEFGIQSAGPIILPCDSVFLDYVISFIQRGVAKELERALIMSIAPSNCSSSSYFHQEQTNEQLLLCAY	50.34	145	1e-47	151		XP_004250227.1	PREDICTED: auxin-induced protein 6B-like [Solanum lycopersicum]	148	MAMISTKKLIKMAKKWQKFAAMQRKRISFPRNGSDADSCSTSSSSIVEKGHFVVYTADQARFVIPLAYLENEVIRQLLNMSEEEFGLPCGGPITLPCDSAFMDYIISLISRGVTAGDLHKALLLSIPSSCCSASSLHRESGNLQLLVC	49.32	146	1e-41	135		AT1G29500.1	---	SAUR-like auxin-responsive protein family	135	MMNTKKLIKMFRKWQQRAALHRKRISFQRPSTRSTTVEKGCFVVYTADNTRFAFPISYLSNSVFQEILEISEEEFGLPTGGPITLPFDSVFLEYLIKLIKRRMDGDTEKALLMSISSARCSLQKQEQSTQQLLVF	40.97	144	9e-36	120		1	1.3e-18	66.8	PF02519.9	Auxin_inducible		---	---	---	---		3	GO:0005634, GO:0005730, GO:0005739	1	GO:0003674	1	GO:0009733
	23988	Peam|HassGeneModel_23988 maker-Ctg0521-augustus-gene-0.6-mRNA-1	1665	CTAAAACCAACCCTTTCGGCGTTACCATCTCAGGTTACCGTTACAAAAACCCACCTCTCAGAAGGCTCAAAAAAATAAAGACTACACACAGCAGGTGCCCTGCTATTCTTCTTCTGCTCCTGCTGCCTCTGCTGTGATGACTCTTGCAAGGAAATTTGTGGTGGTGCCCTGCAAGAAGCTAGCGAAGCTGTTTCGGACAGGCTTCAATTCCTCCAAATGCAAGACAGTGGCCAGGCTCGCCACGTCGAGGATAAAGCTGTTGAGGAACAAGAGAGAGGCGCAGATCAAGCAGATGAGGCGCGATGTGGCGCTGCTTCTCCAGTCTGGCCAGGACGACACCGCTAGAATCCGGGTTGAACATGTAATCAGAGAACAAAATATAATGGCGGCAAATGAGATCATTGAACTCTTCTGTGAACTCATTGTGGTGCGACTACCAATAATTTCAAAGCAAAGGCAATGTCCTGCAGATCTGAAAGAGGGGATCTCTAGTTTGATATTTGCTGCTCCCAGGTGCTCAGATATCCCAGAATTACAGCAAATTCGCAGCATCTTTGAAAAGAAGTATGGTAAAGATTTTGTATCTGCTGCAACAGATCTACGACCTGACTGTGGTGTGAATCGTACGCTGATTGAGAAGCTGTCTGTCAGAACACCTACCGGGCAAGTGAAGCTAAAAATCATGAAAGATATAGCAAAGGAATTTCAGATAGAATGGGATACAATAGAATCCGAGCAAGAGCTTCTCAAGAACCCTGAAGAACGCATTGAAGGACCACGGACATTTGTTAGTGCTGCCAGCATGCCAGTGAAATCTGCGTCTTTACGAGGTTCTGAACCAAATAGTTCTCACAACAGATCTTCAAAAGATGGAGAAAGCTGCATTAGTCATTTCAAGGATATGGCTTCAGCTGCTCAAGCAGCTGCGGACTCTGCAGAGAAAGCAGTTGCTGCTGCCCAAGCTGCTGCATATCTGGCCAACCAAAGTTCTCATACTACTCAACCAGCATGTTTCAACACCAAGGTCAACAGCTTTTCCTCATCAATTGATCCCAATGTTGTCAAGACTGTTCAAGATCTCCAAAACACAACACACAAGCAGTCTAATGCTGCGAACATGATCTATGGATCACGGAGTTCTGGCAGGTCACAATATATGAGGGATGAGGAGACAACACCCCCCATAAATGGTAGAGAGAACTCTAGAAGGCACAACTACAATGTACCTCAAAGGGATTCGGATATCAAGTTTGATGACTCCGACGGGGTAGAGTCAGACACTGATGAAGAAACATTGGAAACCCGTTCGGGTGGTATTCATCTGCCACCACCCAATCGGCCACCTCCACCAGTGCCATCATCTGGAGTTGATCGTTCTGAAGAACGAACAGCAACAGATAACTCTAGGCCATATAAACAGAATCTTGGTTCTCGTGTTCATCCAAAATTGCCGGACTACGATTCACTATCTGCTCGCTTTGAAGCTCTCAAGTTTCACAAATCATGAAGAGTTTACAGATCTTTGGAGGATATTCTTCTCTTAATATGTTATTTTTTGAGTGGGTATTGGGTAATGATTTTGTTCTCAACATTCTCTATATGAACCATAGTATATATATAAAGTATTTTGACGAATGGCATTTTATTCCGGATTATAGTTTTCAG	456	MTLARKFVVVPCKKLAKLFRTGFNSSKCKTVARLATSRIKLLRNKREAQIKQMRRDVALLLQSGQDDTARIRVEHVIREQNIMAANEIIELFCELIVVRLPIISKQRQCPADLKEGISSLIFAAPRCSDIPELQQIRSIFEKKYGKDFVSAATDLRPDCGVNRTLIEKLSVRTPTGQVKLKIMKDIAKEFQIEWDTIESEQELLKNPEERIEGPRTFVSAASMPVKSASLRGSEPNSSHNRSSKDGESCISHFKDMASAAQAAADSAEKAVAAAQAAAYLANQSSHTTQPACFNTKVNSFSSSIDPNVVKTVQDLQNTTHKQSNAANMIYGSRSSGRSQYMRDEETTPPINGRENSRRHNYNVPQRDSDIKFDDSDGVESDTDEETLETRSGGIHLPPPNRPPPPVPSSGVDRSEERTATDNSRPYKQNLGSRVHPKLPDYDSLSARFEALKFHKS	98.008	Complete		XP_011628969.1 PREDICTED: uncharacterized protein LOC18424324 [Amborella trichopoda]	PREDICTED: uncharacterized protein LOC18424324 [Amborella trichopoda]	459	MLSMFRKSFNSSKCKTLVKLAMSRIKLLRNKKDIQIKQMRRDVAMLIESGQEASARIRVEHVIREQNIAAANDIIELFCELVVARLSIIESKRGCPVDLKEGISSLIFAAPRCADIPELLQIRNIFQKKYGHEFIAAATELRPDCGVNRTLIEKLSTRTASGEAKLRVMKEIAKEYHVQWDTAESEQELLKPPDELLPGPATFVSATSMPFQNSGDNTQANEKTKRVEEHNSMYFENTASAARAAAESAEKAAAAAKAAAFLANQNLPNDGERFVHSPGSVSQTYSENPNQASRSNNQSETFGGCQSNLNRSHNQTKSIHDRLYASQNYGVSHNLGDDKRSAGFNDANMQRRHSYNGPPSSTNVQSNVVFDDSCSESEEDGDVGDNFSGYDHVSDDTPGHVWHGHPPNRRPPSIPSLCSSDQRMENFGLGTVAPHTHPNLPDCDALTARFEALKAHKKS	71.03	214	1e-110	334		XP_002462783.1	hypothetical protein SORBIDRAFT_02g031850 [Sorghum bicolor]	480	MAAMMMATGDSKSPARALRRLAGAAVAAVLLRRSFSASKCKTEARMATARMKLLRNRREAQVRQMRRDIAALLRDKQEDTARIRVEHVIREQNFMAANEIIELFCELIVTRLPIIAKQKECPADLKEGICSLIFAAPRCSELPELGRMRDIFEKKYGKDFVSAAVDLRPDAAVNNLLIEKLSVKKPSGQIKLKVLKDIAKEHQIDWDTTESEQELLKPPEELIKGPSTFVEASNMPVKTILTPHVLQPNPVNFSYRYSDDEYDDRGTMQFKDAASAARAAAESAERAASAAKAAADFANKNNHPFDEDEDCKASSNEFTHPRKRQSMSNSSRSSRKEDADAFDEVKPHGGRASSTGSFSGKNHVEDDNDRYPVDLDSRKTRRRNGRAARKVHSEIKFDDSEGLCSESEDENDVEIQSVERPLPPTREPFSENRHSEDEEPDQDFPELPKANLHSRVHPNMPLDYETLTARFEALKSGKLP	75.48	208	2e-111	337		XP_003635529.1	PREDICTED: IST1-like protein [Vitis vinifera]	436	MTISGEATSSCKKLMKLGLSIFRRGFSSSKCKTMAKMAMARIKLLRNKREAVVRQMRRDIALLLQSGQDATARIRVEHVIREQNILAANEFLELFCELIIARLTIISKQRDCPADLKEGISSLIFAAPRCSDIPELLAIRDNFEKKYGKDFVSAATDLRPSCGVNRMLIDKLSVRTPMGEVKLKVMKEIAKEYQIEWDTTESENELLKPPEELINGPCTFVSASSMPVKPKPSQPSDLNKPTARSTGTEESPPMHFKDMESAAEAAAESANKAIAAAQAAAYLANKGPNLVTQSPGFNNNLNVSSTDHGLRSYSQNNMGYEAKIPGRMHESQSFDRSHHLNTEERRPNNGDDRQAYRRHSYNAPSAHSNIKFDESDSDEEIETQDTYAGIQPPPGRDPPPVPPSHFQQSPVPSVHPKLPDYDALTARFEALKYRKS	60.84	452	2e-147	427		XP_004232542.1	PREDICTED: uncharacterized protein LOC101250180 [Solanum lycopersicum]	489	MTVANAATKHCKKAMKMGLSLFCRTFNSSKCKTMAKMTVARIKLLRNKREVVVRQMRRDIAMLLESHQDATARIRVEHVIREQNILQANEILELFCELIVARLTIIAKQKQCPADLKEGISSLIFAAPRCSDIPELMGIKDVFEKKYGKDFVSAATDLRPNAGVNRTLIEKLSVKTPSGEVKLKIMKEIAKEYQVEWDTADSEMELLKPPEERIEGPNGFVSATSLPLKPASKQPAEPNNLRSSSDDGESEVAKFDDPASAAKAAAESAKQAIAAAEAAAYLASKDAKASSAGCHYSPKNATADNIPFISGAQAPKFSQIEVAPPSQSIVDLYDMHWSSKNIRNSENSHSSAGEEMPLDMKRSQKFDRRHSYNVPSSNRNVQYDDSDCDEEIEMEDPPSGTYKPSPPTDIDGGKFYRRHSYNVPSVHSGIKFDESDGEEEMGTHEFSRGTNRAPNRPAPHVPRVHPNLPDYDKLTARFESLKSQKSRRT	52.92	480	8e-133	392		AT4G35730.1	---	Regulator of Vps4 activity in the MVB pathway protein	466	MTAAEVASAQTKKLMKFSLSLFRRGFNSSKCKTAAKMAVARIKLIRNKRLVVVKQMRRDIAVLLQSGQDATARIRVEHVIREQNIQAANEIIELFCELIVSRLTIITKQKQCPVDLKEGIASLIFAAPRCSEIPELGDLRDIFAKKYGKDFVSAATDLRPSCGVNRMLIDKLSVRNPGGEYKLKIMKEIAKEFQVDWDTTETEQELLKPQEESIDGPRKFVSASSLPVNRAAINEPIDPTKAVPRSTSSMSINTHYHDTESAAEAATELAKQAVAAAQVASLLATRRDSSNKEFSVSSDHSTHQKDSQYMDHHHHHPGSRRQSRDSETSSYYAKPGAENRGMGRRHSYNNPGINESDYEEEYTNTEAEAKETMRRRHSYNPRSVPPPATSEIKFDESDYYEEETEPDEPSQGRVSSLPPNRAPPQAPQSGESRQDSSGHQVHPKLPDYDILAARFEAIRHSKGPLI	52.99	468	3e-125	372		1	4.1e-63	211.7	PF03398.9	Ist1		K19476	IST1	vacuolar protein sorting-associated protein IST1	---		1	GO:0005739	---	NA	1	GO:0008150
	23989	Peam|HassGeneModel_23989 maker-Ctg0521-augustus-gene-1.1-mRNA-1	4144	GAAACGAAAAACCAAAGCGCTGTGAGACTGCTGCTGTTGCGAAAGTAGCTACCAAAGACGACGGTGCGCTCTACGCACCCCACACTCTGTCTTCTCCCTCTCGTTCTGATACACTCTACGACAAAAACTTCTTGCTGGCAAAAGATTCCCTTTCTGTCTCCCTCTCTCTTATCTTCCCCGTTCCAAACCCTAGATCCCAAAAACATCCTGCAAATCCTTTATTCATTCTTCTCTTTATAGTTTGCCTAGTCTGTCAACTCCTCCTTCGTCTTCGTTTCGTCGATCTCTTTGAGATAGATCCGCGATGGGATGCGGCGGATCGAAACTGGACGATTCGGACGCGGTGGCGTTCTGCAAAGAGCGGTCCCAGCTCCTTGAAGACGCCATCCGCCATAGATACTCGCTGGCTCAGTCCCACCTTGCATATCTCCACTCCTTAAAATCGGTTGCGTGTTCTCTGCAGCGATTCTTCGACCTGGACCAGAGCGCTATGGCTCCATCTTCCCCCTTCCTTCCTCTCCCCACTCAGAGAAAAGGCGATCCGGATCCAGGACCCGCCATAGAAACCCGCAGCCCCGAACTCATCAAGCCGTCTTCCTCCTCTCCTCCAATCGTTCACTCTCACTCCAATTCCGGATCTCACCTCCACTTCCAATCGGGTTCTGATTCGGATGCCTCCGGATCTCCTTTTCACGACCACGACCACGAAATCCAAGCCCCGAGCCCTCCCCGCTACTACATGAACTACGCCCGCAGCGGCGGGCCCGCCGCCTCCATCTCCTACGAGCAGCGCCCGCAGAGCCCCGAAAAAATCCATTTTGGCGGATCTTCTTACTTTCCGAGCCCGAGCCCGAGCCCGAGCCCTAGCACTTCCTACTCTTATCAGTATCCTTACTCGAACTATGGCGGAGTTGGTGGGTTGTTGGGGTCGCTGCCACAATACTCGTACTCGTCGTCGCCTCCGCGGCAGGCGGCGGCGGCCGCCAGAGCAGAGCCTTCCGGCGAGGAAGCAGCCCCGCCACCTCCGCCACCGCCCAATGCTTCCACCTGGGATTTCTTTAACCCGTTCGAGTCCGTGGAGTACTATCCTATATACACCCCCAGCCGCGACTCGAAGGAGTTGCGTGAAGAGGAAGGGATCCCGGATTTGGAAGACGAGTACCAGCAGGAGGTCGTGAAGGAGGTCTACGGCGAGCAGAAGTTCGTCGCCGCTGAAAAGGGTGGTGGGGGTGGCGATGAGAGGAGCAGGGGAATTGGGGGAGAGGTGGAGTATGGAGTGAGATCGAGCGCGGTGGGAGAGAGCAGTGGAGTGGAATATGGGGTGCATTTGGTGGATAAGAATGTTATTGCGAATGAGAAGCCGCCGGTGGAAAGTCATGGCAATGTGGCTCCTGCGAAGGGGCGTGGGCCGTGGTCTGATTCTGAGGCTGTGAGCGCAATTAAGGAGCAATTTGTTCGAGCTTCCGATTCGGGCAGTGAGGTTTCAAAGATTCTTGAGGTGGGGAAACTTCCATACTGTGGGAAGAATTCTGTATATAAAGTTTCATCGAGGATGCTGGATGTGATTACAATATCTTCACAGCCGTCTAACTATAAAGGTACTGATGCTTTGCCGATTCCGGAAAATGTTGATCTTTCCATAGACTTTGAGGAAGATATGTGGGTGAAATCAAAAGGTCTTTCTTCAACGCTAGAGAAATTGTACATTTGGGAGAAGAAGCTTTATGAGGAAATCAAGGTAGAGGAAAAGATGCGGATGATCCATGAGAAGAAGTGCATGCGGCTTAAGGATTTGGATGAAAGGGGTGCTGAGGCTCATAAAATTGAATCTACCCGAACCTTGGTCAGAAAATTATCAACAAAAATTAGAATAGCTTTCCACTTTGTGGACTCGATATCAAGTAAAATAAGTAAGCTGAGGGATGAAGATTTGTGGCCACAGATTGCTCAATTAATTCAAGGGCAGATATACTCAGAAACTCCTTCGCTTGGAGGCCCAAAAGCAATGCGTGTGGATTTTATCGTTCCCATCACCAAGCTCCCTGAGGAACCTTTCCTCACAATTGCAAGTTGCACTATTTCTGATGCAATCCTAGGGTTACTTGGAATGTGGAAACTCATGCTGGAATGCCATCAAAGGCAATGTCAGATCATAACAGAGGCTAATAATCTGAATGCTGTTGCATCTAGTAGAAAACTTAGTGATGCTCAGATGGAAGCCACCATGCAGCTTGAACAGGACCTTCTGAATTGGATTTTGAGCTTCTATGCTTGGGTTAGTGCCCAGAAGAGCTATGTCAAAGCCTTGAATAGTTGGCTTTTGAAGTGTATTCACTATGAACCGGAGGTAACACCCGATGGGGTTGTCCCTTTTTCTCCTGGTAGGATTGGTGCTCCTCCTGTGTTTGTTATCTGTAATCACTGGTTTCAAGTGATGGATAGGATTAAAGATAATGAGAATGAAGTATTTGATGCCATGTGGGCTTTTTCGGACAGTGTGCTTAAACTCTGGGATGAGTACCATTTGGAGCAGCGTCAGAGGATGATGGCTAATAAAGATATGGACAGAAGGCTTAAGTTGTTGGAGAAAGAGGAGCAAAAAATGCGGAAGGCATTGGACATAGTAAACAAGAAACTGGCCCTGGTATCTGAGCAGAATGGCCTAACACCACCTGAACAAATTATGCAACGGGGCACCAATGCTGGTGTACAGTCAGGTCTGAAACAGATTTTTGAGTCCATGGAAAGGTTCAGCAGTATCTGTATGGGAGCGTATGAGGAATTGCACTCACGATGTGAGGAAGTCAGGCTTTCTTGGGAGAATGCAAAAGTTCCATAGGGTTGATTACATTGGATGAAGTATTTCTGCACTCTTTGGCTCTGGAAATGGACCCAATTTTGTATGCTGATTTAGCCAGGTCATGAATTTGTTACTGTATGAAGCTCCCACATTCGGTTGATTCTGGGTTTAAGTTTTTGACGAGTCAGCTCTGCATTCAGCAGCAGGAAAGGAACACACATTATGATACTTTGGATGGTTGGCCTTTTCTCCTGTTTCAGTTCAGTTGCAACTGCATTCATGTATCCAAGTTCAATTATTTCCAATGATATCCATGGAAAGGGAAGGACTAATCAACAACTGCCCGGTTGATGTCTTGAGTGTTCCTGATTTAAGCTTTCTGAGGATGGCCCATCATTGTTGCCTCCACTTGATTGGATATGCATTGAACGAAGTCAGATTTCAAATCTTCCGAGCATATTATTTCACTTCACTGACTTCAGTTTCTTAGTGAGTCAGTTTTGTGAAGTTACCATATAGACATGGAGACCTAACCTTCTTGCAGACTGGAGAATTTTTTTTCAAAATCTCTGCTTGTTTGTTGGGAGGAAAGGAATCAGCCAGTCCGATGAAAAAGATGGATTTAAGTGCTAGGCCAAGCAGAAAATGGTAAAGATTAGGGAAGTTGCTGAGGGATTTCTGTCGGCAAATATGCATTAAAGACGGGTTCGGCTGTTACTCTTTCTCAACTAAATCAGGAGTTTGGTCCAACTGCTGGGTGAGAAGGATCTGGGAGTTTGACAGTTGATAAGGCAGACTTCAAAAGCTAGCCATGTATGCAGCTACTTGACAAATGGAAGTGGTAGTAGCTGCCACTTAATTTCTGTCAAAATACATGCCATTTTTCTTGTACAGATGAATTGACAAACAGCCAGTGACACAGTATGAGAAGATGGTTTTGTTCAATGGCCATTGTAGCCCATGATTGTAGATGAATCTGACAGAATGGAAGAATGGATGGGAAAGGTGAGAGAGCCTAACAGATGGTTTTGCAGTCCAGTGGCTGCAAGTGGACAACGGAACCAGCCAAACTGCAAGGGGATGATGATTCAAGAATTCTGGCAGTCACAGGATGATGTTTAGGATATCCCTCTCTTGTGTACAGTCATTTCAACCACATTTAGCAGATGTGGCTGATTTTTGTTTTTCTGTTCATAGTGAAATCCTGCGAGCAAAACAAAATTTTCAACGTCTTCTTACCTGATAAATCATCACCAATGTAAAACAGTAAATTAATTTTTTTTCCTTTCAAATTAACGGTGTATGTAATTCTCTCTCTCTCTCTCTCAAAAAAAAAAAAAAAAA	844	MGCGGSKLDDSDAVAFCKERSQLLEDAIRHRYSLAQSHLAYLHSLKSVACSLQRFFDLDQSAMAPSSPFLPLPTQRKGDPDPGPAIETRSPELIKPSSSSPPIVHSHSNSGSHLHFQSGSDSDASGSPFHDHDHEIQAPSPPRYYMNYARSGGPAASISYEQRPQSPEKIHFGGSSYFPSPSPSPSPSTSYSYQYPYSNYGGVGGLLGSLPQYSYSSSPPRQAAAAARAEPSGEEAAPPPPPPPNASTWDFFNPFESVEYYPIYTPSRDSKELREEEGIPDLEDEYQQEVVKEVYGEQKFVAAEKGGGGGDERSRGIGGEVEYGVRSSAVGESSGVEYGVHLVDKNVIANEKPPVESHGNVAPAKGRGPWSDSEAVSAIKEQFVRASDSGSEVSKILEVGKLPYCGKNSVYKVSSRMLDVITISSQPSNYKGTDALPIPENVDLSIDFEEDMWVKSKGLSSTLEKLYIWEKKLYEEIKVEEKMRMIHEKKCMRLKDLDERGAEAHKIESTRTLVRKLSTKIRIAFHFVDSISSKISKLRDEDLWPQIAQLIQGQIYSETPSLGGPKAMRVDFIVPITKLPEEPFLTIASCTISDAILGLLGMWKLMLECHQRQCQIITEANNLNAVASSRKLSDAQMEATMQLEQDLLNWILSFYAWVSAQKSYVKALNSWLLKCIHYEPEVTPDGVVPFSPGRIGAPPVFVICNHWFQVMDRIKDNENEVFDAMWAFSDSVLKLWDEYHLEQRQRMMANKDMDRRLKLLEKEEQKMRKALDIVNKKLALVSEQNGLTPPEQIMQRGTNAGVQSGLKQIFESMERFSSICMGAYEELHSRCEEVRLSWENAKVP	98.962	Complete		XP_011628968.1 PREDICTED: uncharacterized protein LOC18424301 [Amborella trichopoda]	PREDICTED: uncharacterized protein LOC18424301 [Amborella trichopoda]	796	MGCSSSKVDDLQAVALCRERTQFIKQAVDHRYALASAHVSYVQALSGVGQALQRFLDADAQLPPSSPGLTLPTQRKNAEPVDLTLPKSSPPSHSHHLDHSHSGSHLHIDSGSDAESLSEELSHGSSPSYPEYGIPQYSNSGDVFPWNFPSQTLHYMRSGGGNPSVVYEEKPRSPETETVRWSEPYSNYGMMGYGFLGSPPMGAPPPVHQVPSSGPSTSRSPDRAPPPPSPPKASAWDFFNPFESFDTFYPSYTPKRFSVHSDGGSRDSKEVREEEGIPDLEDESQAEVVKEIHGDQTFVYAKKVQIHPSESGLADGDRETGGGEGEYGKEDDPVEYVVHMVDKGIIDEGGAQERGNVANVSGGHGGPRDVSDDVREIHGQFERSSDSAKEVSKMLEAGKRPYHQKRNVYKVLPSFGASPHLSASNRDQPSSSSENVGPSFLAFDEDIGMSSGNLSSTLQKLYIWEKKLYEEVKSEEKMSIIHERKRQRLKKLDERGAESHEVHATRTLVRSLSAKIRIAMQVVDSISKKINKIRDEELQPQITELIKGLIRMWKVMLECHQNQCMVIGQAKTLDLIGRKLSNSNIEAAMQLELELLNWCSSFNTWIITQKDFVGALNSWLIKCLLYEPEETPDGPIPFSPGRLGAPRVFIVCHDWCQAIRRISEKEVVDAIRAFTQSVQELRERQGAEQQQVLRAGDVTKGSGKGPLDYQKEEKKILKARDTLNKKLTLVSGATFDMGQTKQGLLVQPSASLSSAQLGLKQIFEAMVTFTSVSVKAYEELRIDEKDKQAQENGNVS	46.67	600	4e-150	460		XP_002460609.1	hypothetical protein SORBIDRAFT_02g031860 [Sorghum bicolor]	913	MGCGQSKMEEEYAVRHCRERSELLALAIRQRYMLADAHHAYAESLRSVGALLHDFLRGVQSLPPPPPEPALRLPQQRKGDGLPAASPPPAIASSSSTAGAPVAKQVRIAPDDGHIHFSDDDSDSEGGHIKFHDDEEPDPARRRPEVVRSAGEPGPPPPEMGPPPYASGYAPPPYGPGYGYGYANGPGPGPGPGPDYGGIGMNGGAGAYEPGYGVMGSGGGYGQSFGGGPGYADQGYGGMGSGGGAGGYDQSYGGIGGYGQSFFNINYARSQPPPPSVSHEHRLQATNARVHYYSGNGEQQPPPRGYGGGYYPPQSSSSYNQYAYGGYYGGGSAPAPPADIPSSSREPAAPPPPPSPPRVSTWDFLNPFETYESYYEQPTATAAPYSPSRSSKDVREEEGIPDLEDEDMEVVKEAYGDEKHPVKGYMGNGKAAKEEGRSSTGDELPRKSKASEASSSGSSLEHDVHVVEKSVVGEQVQHSESRQHVAGLPPTGSEKIYIDDAEVVVEIKTQFDRASQSAGEVSKMLEVGKMPYYQKSSGFKVSMMVCGIPTMEEEFLRFEEDKAMGSGNLSSTLQKLYMWEKKLLEEVKTEERMRVLYDRKREELKMLDEKGAEAHKLEATELYIRKLSTKISIAIQVVNTISEKISKLRDEELWPQTCELIQGLMKMWSVMLECHQIQLHAISQAKNIDSMIDTAKFGEKHMDLIKQLELQLLDWIACFVAWVSAQKSYVKTLNQWLRNGVIYVPEETEDGAPPFSPGRLGGPPIFVICNNWAASVDRISEKEVVEAMQAFASNILNLWERHRSEQKQGLMANKGMDRDLRVMERDEQSMRKALEEQNKKLVLISNQGSVSLSAQVLHERGPGAEVGSLQTSLRNIFEAMENFTSASANTYKELHLRAEEEKARVAQESGSVS	43.78	619	3e-146	454		XP_002278825.1	PREDICTED: uncharacterized protein LOC100264167 [Vitis vinifera]	812	MGCTTSKIDDLPAVALCRERCACLDDAIQQRYTFAAYHVAYMKSLQVIGGSLQEFFDLDLDGSAVSPVLPLPVQKKGDHEVQREIKLKAEPSGLSPAAAALNDRSNSNSGSHLNFHSDSDDEDGSMESLHHSEHYSPRHGYQDHLGYDEEALSSFPRGFMNVNMNFMKNQATQSVTYQHRPASPEKMHMGEASYYPYAYPNNNPSSYPYGYGGGNYGYYGQQPQQPYGASSPAMATGASSSKPPPPPPSPPSSSAWDFFNPFESYDKYYPPYTPSRDSKDLREEEGIPDLEDEDYLHEVVKEIHGNQKFVDGGGGGGNYAKMMENQSEKVDNMDAHYQRQSVSADNDRVEYEVHMLEKKVVDSEEKAGDRGNVAAFKARGGPRGMYEVVREIQVQFVRASECGNELAKMLEVGKHPYHPKNQVSSKMLHAISPSVAALVSSQPATSKNAESSASGEKADPMELEFDGGAGMRSGNLSSTLQKLHLWEKKLYDEVKVEEKMRVAHERKSRKLKRLDERGAEAHKVDSTRSMIRSLSTKIRIAIQVVEKISLKINKLRDDELWPQLNELIQGLTRMWKSMLECHRSQCQAIREARNLDVISSHKLSDAHLDATLRLERDLLHWTSMFSSWIAAQKGYVRALNNWLVKCLLYEPEETADGIAPFSPGRVGAPPAFVICNQWSQAMDRISEKEVVDSIRVFAKSIFQLWERGRLEMRQRALVDKDLERKVKDLDREDQKIQKEIQALDKKMVPIAGHSDGLALAGHLVYQSETSSNNSIHANLQHIFESMERFTANSLRAYEELLQRIEEDKLAEA	47.2	608	3e-173	521		XP_004231460.1	PREDICTED: uncharacterized protein LOC101257515 [Solanum lycopersicum]	890	MGCATSKHDDLPAVALCRERCAFLDQAIHHRYAFAEAHLAYLHSLKSVGASLHRFFQNDLDLSTSSSGSPLSPILPHPKDETSSALPHPVKKIHHSHSSSGSHLHFHSESDEDDDSGSDSLHHHTETPTHGQFTYGDHQNLGFGAPPYQVGGVGGFGPPYQVAGAGGFGPPYQVAGTGGFGQPYQVGGGFGAPYQVGGGGGFGAPYQVGGGGLGAPYQDGGGGSGGFMHMNYMRKQTTPSVTYHQRPISPETVRMGEASSSYYPYPYPNSSNPNSYNYPNYPNYAGEFFSSSIQRPYGDSSPPAPSGAGPSSAPSTSKPPPPPPSPPRSSPWDFLNPFETFESNNYPTPYTPSRDSREVREEEGIPDLEDEDFEHEVVKEVHGHQKFVEGESEVHGGNHSKAVAEEEREKQSDSESLYHGRPSASMENEQVEFEVHVVDKKVVDEEGKSGHGGNVAGFKARAFKDDSDVVKEIQVQFEQASESGNELAKMLEVGKLPHNRKNATYQVSSKMLHAISPSLSVVSSQPSTSNNAAIQINDPAALDVEGDVSSRYKNLSSTLNKLYLWEKKLYQEVKSEEKIRVLHERKSEKLKRLDQKGAEAHKVDMTRQLVRSLSTKIRIAIQVVDKISEKINKMRDEELWPQLNVLIQGLSKMWKGMLECHRNQCQAIGEAKRLDAIASHKHLSDAHLEATLQLEHELLNWTLRFSCWVNAQKGYVRALNTWLMKCLLYVPEETADGRVPFSPGRIGAPPIFVICNQWSQTIEGVSEKEVIDCMRDFASNVLQLWERDKHEMRQRMMVHKDMERKVKNLEREDQKIQKGIHALDKRIVLISGDETGLSLNRHVVYQSDTSKNSSLQVGLRHIFEAMERFTAKSLKVYEELLQRIEEDDLA	48.2	610	2e-167	508		AT4G35240.2	---	Protein of unknown function (DUF630 and DUF632)	865	MGCTSSKLDDLPAVALCRERCAFLEAAIHQRYALAESHVAYTHSLREIGHSLHLFINHHHRFVASGGANVGDSPRLNLPPQRKGDLDDEATNSPKKQKLASSHHNHNHAHSGSGSDSGHLEFDSDSDEDEEDDDDLDLDSLHHHSPPHHHLGNFPIPESAPMGGYMEQQPGYINPYPNPDMMGHPYSGGGSYMHMNYMKNKSMPPSVVYEQRPTSPQRVYIGESSSSYPYPPQNSYFGYSNPVPGPGPGYYGSSSASTTAAATKPPPPPPSPPRSNGWDFLNPFDTYYPPYTPSRDSRELREEEGIPDLEDDDSHYEVVKEVYGKPKFAAGGGHQPNPAAVHMMREESPSPPLDKSGASTSGGGDVGDASAYQSRPSVSVEKEGMEYEVHVVEKKVVEDEERRSNATATRGGGGGGGPRAVPEVAKEIENQFVKAAESGSEIAKLLEVGKHPYGRKHAASKMLHGVTPSLPSTSGGTSSSAAAAVVPPTYADIEEELASRSRNLSSTLHKLHLWEKKLYHEVKAEEKLRLAHEKKLRKLKRLDQRGAEAIKVDKTRKLVRDMSTKIRIAIQVVDKISVTINKIRDEDLWPQLNALIQGLTRMWKTMLECHQSQCQAIREAQGLGPIRASKKLGDEHLEATSLLGHELINWILGFSSWVSAQKGYVKELNKWLMKCLLYEPEETPDGIVPFSPGRIGAPPIFVICNQWSQALDRISEKEVIEAMRSFTTSVLQLWEQDRLDTMMTGHGDSEKKVRNMDREEQRIQREIQALEKKMILVAPGDGNSLSISGNVVYQSDTSSDSLQGSLQRIFEAMERFTAESMRAYEDLLERTNEETAPRELEEEEEEILGFARLRLGQKAPFRMMI	43.16	614	4e-143	444		2	4.60E-105 | 1.20E-21	351.1 | 76.4	PF04782.7 | PF04783.7	DUF632 | DUF630		---	---	---	---		2	GO:0005634, GO:0005886	---	NA	1	GO:0006499
	23990	Peam|HassGeneModel_23990 maker-Ctg0521-augustus-gene-2.11-mRNA-1	1231	CGATCTAAACCAACACCACGCACCTTTTATCGTTGAACTTGTTTCAGGAAACATGAGGTCTTGGAACTTGATCTTTCTCTCTGTGGCCTTGTTGTTGGGTGCTTCAGTACCCGTGGCCTTTTCACAGGCCTCACTTCTCTCTCGTGACCAGTTTGAGCAGATGCTCAAACACCGCAATGAGGCCAGTTGCCCTGCAAATGGCTTCTATACCTATGATGCTTTTATAGCAGCTGCGAATTCCTTTTCTGGGTTTGCAACAGTTGGGGATGACACCACAAAGAAGAGGGAGATTGCAGCTTTTCTAGCTCAAACCTCCCATGAAACAACTGGAGGGTGGGCCACTGCACCGGATGGCCCATATGCATGGGGATACTGCTTTAAACAGGAGCAAGGTAATCCTGCTGATTATTGCCAAGCAAGTGCTGAGTGGCCTTGCGCTGCCGGGAAGAAATATTACGGCCGCGGACCCATCCAAATTTCATACAACTACAACTATGGGCCTGCTGGAAAAGCTATTGGATCAGACCTCCTCAACAACCCTGATTTAGTTGCCACAGATGCAGTGATTTCATTCAAGACGGCCTTCTGGTTCTGGATGACGCCACAATCACCCAAGCCATCGAGCCACGACGTCATCACCGGAAGTTGGACACCATCCGATGCCGATAGGGCTGCGGGACGGCTACCGGGATACGGTGTCATCACCAACATCATCAATGGAGGGCTGGAATGCGGCAAAGGAACAGATTCTAGGGTAGAAGACCGGATTGGTTTCTATAAGAGGTACTGCGACATATTGGGTGTGAGCTATGGAGACAACCTTGACTGTTACAACCAGAGGCCCTTCAATAGCTAGGCCCATATGGTCATATATTGAGCCAGTTAGTCCGTTGCAATAAAGTGCTGGGAGGCATTACAAATATTGTATGGGTCCAATGATAATGTTAACTTTCATTAATAAATAAAACTTACTATAATCTTAATCTTCTTTTTATCTGTTTAATGACTGCTAAGATTAACATGCATGGACCCTAATTCACCCCATTTTTATCCAGAACATTGTGATTTTACTGTGATCAGTGCTTATTTATAAAAAGGGGAAACAACCACTGTTATGATTTCGCACTCCATGAGCTTGATGATAGATAGAACTCTTGACCAAATCATCAAAGCACGACAATGGGATCTCATGATGACTTTAATCAAGTTTATCTTTGTAACCTTGGGTCAA	267	MRSWNLIFLSVALLLGASVPVAFSQASLLSRDQFEQMLKHRNEASCPANGFYTYDAFIAAANSFSGFATVGDDTTKKREIAAFLAQTSHETTGGWATAPDGPYAWGYCFKQEQGNPADYCQASAEWPCAAGKKYYGRGPIQISYNYNYGPAGKAIGSDLLNNPDLVATDAVISFKTAFWFWMTPQSPKPSSHDVITGSWTPSDADRAAGRLPGYGVITNIINGGLECGKGTDSRVEDRIGFYKRYCDILGVSYGDNLDCYNQRPFNS	85.142	Complete		XP_011622606.1 PREDICTED: basic endochitinase [Amborella trichopoda]	PREDICTED: basic endochitinase [Amborella trichopoda]	269	MAGSYASLTLLVVWLIVGQQGPVVFAQVASLIPESLFNNMLKHMKDANCPGGRFYTYNAFITAANSYPAFGTTGDTTTRKREIAAFLAQTSKETTGGWPSAPDGPYAWGYCFVNEQGGGDYCTASAQWPCAAGKKYYGRGPIQITHNYNYGPAGKAIGFDGINNPDIVATNAVISFKTAFWFWMTPQSPKPSAHDVITDRWTPSAADRSAGRLPGYGVITNIINGGLECGSGSNSAVADRIGFYKRYCDLLGVPYGNNLDCYNQKPFNR	74.52	263	1e-146	410		XP_002439136.1	hypothetical protein SORBIDRAFT_09g001210 [Sorghum bicolor]	321	MTMRALLAVATMVATVFLSMSSSSTHAQQCGTQAAGALCPNCQCCSMYGWCGSTSDYCGSGCQSQCTGTCGGGGVASIISESVFNQMLLHRNDAGCPANGFYTYAAFIAAANSFPGFGTTGASPDVQKRELAAFLAQTSHETTGGWATAPDGAYAWGYCFKEEKDGASGPDYCEPSTQWPCAAGKKYYGRGPIQISYNYNYGPAGQAIGAGILANPDLVAADATVSFETAVWFWMTPQSPKPSCHDVMTGQWTPSAADIAAGRLPGYGVVTNIINGGLECGHGADTRVADRIGFYKRYCDLLGVSYGDNLDCANQMPFNSS	77.14	245	8e-142	400		XP_002269727.2	PREDICTED: LOW QUALITY PROTEIN: basic endochitinase [Vitis vinifera]	324	MRIWGLLLFSFLLLVGASFGQEQCGSQAGGALCSGGLCCSQYGYCGSTPAYCSTGCQSQCTSGGSPSTPSTPTPTPSGGGGDISSLISNSLFEQMLKHRNDAACPGKGFYTYEAFISAAKSFGGFGTTGDTDTRKREIAAFLAXTSHETTGGWATAPDGPYAWGYCFVQEQGNPGDYCVANQQWPCAAGKKYYGRGPIQISYNYNYGPAGRAINYDLLNNPDAVATDATISFKTALWFWMTPQSPKPSCHDVITGQWTPSSADTAAGRVPGYGVITNIINGGIECGKGSNAQVEDRIGFYKRYCDIMGIGYGNNLDCYNQSPFA	80.83	240	3e-150	422		XP_004248637.1	PREDICTED: endochitinase 4 [Solanum lycopersicum]	329	MRLYAYSLLFSLLLLTVSAEQCGRQAGGARCAAGLCCSNFGWCGNTNDYCGPGKCQSQCPSGPSPKPPTPGPGPSGGDISSVISNSMFDQMLKHRNENSCQGKNNFYSYNAFINAARSFRGFGTTGDNTARKREIAAFFAQTSHETTGGWPSAPDGPYAWGYCFLREQGSPGDYCTPSSQWPCAPGRKYFGRGPIQISHNYNYGPCGRAIGADLLNNPDLVATDPVISFKSAIWFWMTPQSPKPSCHDVITGRWQPSGADRAANRLPGFGVITNIINGGLECGRGSDSRVQDRIGFYRRYCGILGVSPGDNLDCGNQRSFGNGLLVDTM	76.35	241	6e-140	396		AT3G12500.1	ATHCHIB, PR3, PR-3, CHI-B, B-CHI, HCHIB	basic chitinase	335	MPPQKENHRTLNKMKTNLFLFLIFSLLLSLSSAEQCGRQAGGALCPNGLCCSEFGWCGNTEPYCKQPGCQSQCTPGGTPPGPTGDLSGIISSSQFDDMLKHRNDAACPARGFYTYNAFITAAKSFPGFGTTGDTATRKKEVAAFFGQTSHETTGGWATAPDGPYSWGYCFKQEQNPASDYCEPSATWPCASGKRYYGRGPMQLSWNYNYGLCGRAIGVDLLNNPDLVANDAVIAFKAAIWFWMTAQPPKPSCHAVIAGQWQPSDADRAAGRLPGYGVITNIINGGLECGRGQDGRVADRIGFYQRYCNIFGVNPGGNLDCYNQRSFVNGLLEAAI	73.75	240	3e-136	387		1	1.3e-125	417.6	PF00182.14	Glyco_hydro_19		K01183	---	chitinase	[EC:3.2.1.14]		4	GO:0005576, GO:0005773, GO:0005774, GO:0005829	2	GO:0004568, GO:0008061	7	GO:0005975, GO:0009871, GO:0010167, GO:0015706, GO:0016998, GO:0046686, GO:0050832
	23991	Peam|HassGeneModel_23991 maker-Ctg0521-augustus-gene-2.13-mRNA-1	1231	CCATCTAAACCAACACCACGCACCTTTTATCGTTGAACTTGTTTCAGGAAACATGAGGTCTTGGAACTTGATCTTTCTCTCTGTTGCCTTGTTGTTGGGTGCTTCAGCACCCGTGGCCTTTTCACAGGCCTCACTTCTCTCTCGTGACCAGTTTGAGCAGATGCTCAAACACCGCAATGAGGCCAGTTGCCCTGCAAATGGCTTCTATACCTATGATGCTTTTATAGCAGCTGCGAATTCCTTTTCTGGGTTTGCAACAGTTGGGGATGACACCACAAAGAAGAGGGAGATTGCAGCTTTTCTAGCTCAAACCTCCCATGAAACAACTGGAGGGTGGGCCACTGCACCAGATGGCCCATATGCATGGGGATACTGCTTTAAACAGGAGCAAGGTAATCCTGGTGATTATTGCCAAGCAAGTACTGAGTGGCCTTGCGCTGCCGGGAAGAAATATTACGGCCGCGGACCCATCCAAATTTCATACAACTACAACTATGGGCCTGCTGGAAAAGCTATTGGATCAGACCTCCTCAACAACCCTGATTTAGTTGCCACAGATGCAGTGATTTCATTCAAGACGGCCTTCTGGTTCTGGATGACGCCACAATCACCCAAGCCATCGAGCCACGACGTCATCACCGGAAGTTGGACACCATCCGATGCCGATAGGGCTGCGGGACGGCTACCGGGATACGGTGTCATCACTAACATCATCAATGGAGGGCTGGAATGCGGCAAAGGAACAGATTCTAGGGTAGAAGACCGGATTGGTTTCTATAAGAGGTACTGCGACATATTGGGTGTGAGCTATGGAGACAACCTTGACTGTTACAACCAGAGGCCCTTCAATAGCTAGGCCCATATGGTCATATATTGAGCCAGTTAGTCCGTTGCAATAAAGTGCTGGGAGGCATTACAAATATTGTATGGGTCCAACGATAATGTTAACTTTCATTAATAAATAAAACTTACTATAATCTTAATCTTCTTTTTATCTGTTTAATGACTGCTAAGATTAACATGCATGGACCCTAATTCACCCCATTTTTATCCAGAACATTGTGATTTTACTGTGATCAGTGCTTATTTATAAAAAAGGGAAACAACCACTGTTATGATTTCGCACTCCATGAGCTTGATGATAGATAGAACTCTTGACCAAATCATCAAAGCACGACAATGGGATCTCATGATGACTTTAATCAAGTTTATCTTTGTAACCTTGGGTCAA	267	MRSWNLIFLSVALLLGASAPVAFSQASLLSRDQFEQMLKHRNEASCPANGFYTYDAFIAAANSFSGFATVGDDTTKKREIAAFLAQTSHETTGGWATAPDGPYAWGYCFKQEQGNPGDYCQASTEWPCAAGKKYYGRGPIQISYNYNYGPAGKAIGSDLLNNPDLVATDAVISFKTAFWFWMTPQSPKPSSHDVITGSWTPSDADRAAGRLPGYGVITNIINGGLECGKGTDSRVEDRIGFYKRYCDILGVSYGDNLDCYNQRPFNS	85.142	Complete		XP_011622606.1 PREDICTED: basic endochitinase [Amborella trichopoda]	PREDICTED: basic endochitinase [Amborella trichopoda]	269	MAGSYASLTLLVVWLIVGQQGPVVFAQVASLIPESLFNNMLKHMKDANCPGGRFYTYNAFITAANSYPAFGTTGDTTTRKREIAAFLAQTSKETTGGWPSAPDGPYAWGYCFVNEQGGGDYCTASAQWPCAAGKKYYGRGPIQITHNYNYGPAGKAIGFDGINNPDIVATNAVISFKTAFWFWMTPQSPKPSAHDVITDRWTPSAADRSAGRLPGYGVITNIINGGLECGSGSNSAVADRIGFYKRYCDLLGVPYGNNLDCYNQKPFNR	74.52	263	3e-147	412		XP_002439136.1	hypothetical protein SORBIDRAFT_09g001210 [Sorghum bicolor]	321	MTMRALLAVATMVATVFLSMSSSSTHAQQCGTQAAGALCPNCQCCSMYGWCGSTSDYCGSGCQSQCTGTCGGGGVASIISESVFNQMLLHRNDAGCPANGFYTYAAFIAAANSFPGFGTTGASPDVQKRELAAFLAQTSHETTGGWATAPDGAYAWGYCFKEEKDGASGPDYCEPSTQWPCAAGKKYYGRGPIQISYNYNYGPAGQAIGAGILANPDLVAADATVSFETAVWFWMTPQSPKPSCHDVMTGQWTPSAADIAAGRLPGYGVVTNIINGGLECGHGADTRVADRIGFYKRYCDLLGVSYGDNLDCANQMPFNSS	78.37	245	2e-142	402		XP_002269727.2	PREDICTED: LOW QUALITY PROTEIN: basic endochitinase [Vitis vinifera]	324	MRIWGLLLFSFLLLVGASFGQEQCGSQAGGALCSGGLCCSQYGYCGSTPAYCSTGCQSQCTSGGSPSTPSTPTPTPSGGGGDISSLISNSLFEQMLKHRNDAACPGKGFYTYEAFISAAKSFGGFGTTGDTDTRKREIAAFLAXTSHETTGGWATAPDGPYAWGYCFVQEQGNPGDYCVANQQWPCAAGKKYYGRGPIQISYNYNYGPAGRAINYDLLNNPDAVATDATISFKTALWFWMTPQSPKPSCHDVITGQWTPSSADTAAGRVPGYGVITNIINGGIECGKGSNAQVEDRIGFYKRYCDIMGIGYGNNLDCYNQSPFA	81.25	240	6e-151	424		XP_004248637.1	PREDICTED: endochitinase 4 [Solanum lycopersicum]	329	MRLYAYSLLFSLLLLTVSAEQCGRQAGGARCAAGLCCSNFGWCGNTNDYCGPGKCQSQCPSGPSPKPPTPGPGPSGGDISSVISNSMFDQMLKHRNENSCQGKNNFYSYNAFINAARSFRGFGTTGDNTARKREIAAFFAQTSHETTGGWPSAPDGPYAWGYCFLREQGSPGDYCTPSSQWPCAPGRKYFGRGPIQISHNYNYGPCGRAIGADLLNNPDLVATDPVISFKSAIWFWMTPQSPKPSCHDVITGRWQPSGADRAANRLPGFGVITNIINGGLECGRGSDSRVQDRIGFYRRYCGILGVSPGDNLDCGNQRSFGNGLLVDTM	76.76	241	2e-140	398		AT3G12500.1	ATHCHIB, PR3, PR-3, CHI-B, B-CHI, HCHIB	basic chitinase	335	MPPQKENHRTLNKMKTNLFLFLIFSLLLSLSSAEQCGRQAGGALCPNGLCCSEFGWCGNTEPYCKQPGCQSQCTPGGTPPGPTGDLSGIISSSQFDDMLKHRNDAACPARGFYTYNAFITAAKSFPGFGTTGDTATRKKEVAAFFGQTSHETTGGWATAPDGPYSWGYCFKQEQNPASDYCEPSATWPCASGKRYYGRGPMQLSWNYNYGLCGRAIGVDLLNNPDLVANDAVIAFKAAIWFWMTAQPPKPSCHAVIAGQWQPSDADRAAGRLPGYGVITNIINGGLECGRGQDGRVADRIGFYQRYCNIFGVNPGGNLDCYNQRSFVNGLLEAAI	73.33	240	2e-135	385		1	1.4e-125	417.5	PF00182.14	Glyco_hydro_19		K01183	---	chitinase	[EC:3.2.1.14]		4	GO:0005576, GO:0005773, GO:0005774, GO:0005829	2	GO:0004568, GO:0008061	7	GO:0005975, GO:0009871, GO:0010167, GO:0015706, GO:0016998, GO:0046686, GO:0050832
	23992	Peam|HassGeneModel_23992 maker-Ctg0521-augustus-gene-2.10-mRNA-1	1680	CAGGACTCAAGCATCTATTTATACCCCATTCTCACCTCATCTACATCGTGCACTTGAAGTAGAAAATAATGAAGGCCTGGACCTTAACCATCTTCTCCTTGGCTTCCATACTTAGTGCCTATGCACAACAGTGTGGAAGTCAAGCCAGGGGAGCTACATGCCCCGGCGGCCTCTGCTGCAGCCAATATGGCTACTGTGGCAGCACGAACCCATACTGTGGGGCCGGTTGCCAGAGCCAATGCAGCTCGACACCAACGCCAACTCCAACGCAGCCAACTCCAACGCCGTCGGGTGGTGGTGGTGCCGTAGCCTCACTCATCAATCGGGACCAATTCGAGCAGATACTAAAGCATCGCAATGACGCCAATTGTCCTGCCAGGGGCTTCTTCACCTATGATGCTTTCATAGCCGCAGCGAATTCATTTAATGGATTCGCTACGGTGGGTGACACAGCTGCTCGTAAGAGGGAGATTGCAGCCTTCCTTGGCCAAACCTCCCATGAAACAACTGGAGGGTGGGCCACTGCACCAGATGGTCCATATGCATGGGGATACTGCTTTAAACAAGAGCAAGGTAATCCTGGTGATTATTGCCAACCTAATGCACAGTGGCCTTGTGCCCCCGGGAAGAAGTACTATGGCAGAGGTCCAATCCAAATTTCATACAACTACAACTATGGGCCTGCTGGAAGTGCCATTAGATCAGACCTCCTCAACAACCCTGATTTAGTTGCCACAGATCCAGTGATCTCATTCAAGACGGCCTTCTGGTTCTGGATGACACCACAATCACCCAAGCCATCGAGCCACGACGTCATCACTGGCAGATGGACGCCGTCCAATGCCGACAGGGCTGGGGGCCGGCTACCTGGATACGGTGTCATCACCAACATCATCAATGGGGGATTGGAATGTGGTAAAGGAACCGATTCTAGGGTAGCAGACAGGATTGGTTACTATAAGAGGGGGTGGCCCACTGCACCACACGGCCCATATGCATGGGGATACTTCTTTAAAGAGGAGCAACTGAGCAAGGCAATCCTGGTAATTATTGTCAACCTAGCACAGAGTGGCCTTGCGGTCCGGGGAAGAAGTACTATGGCCGAGGACCTATCCAGATTTCATAAGGAATCACTTGATTTTTGGTCCTTACATTATATGGTTAGCTCAATTCCGGCTCAGAGCCTTCCAAGCAACTACAATTATGGGCCTGCTGGAAGAGCCATTGGAGTAGACCTACTTAACAACCCTGATTTAGTTGCCACAGATCCTGTGATCTCATTCAAGACATCCTTCAGGTTGTGGATGGCCCCACAACCAGGGAAGCCATCCTGCCACGATGTCATCACCGGCCGATGGACGCCCTCTGATGCTGACAGGGCCGCAGGCCGGCTACCTGGATATGGTGTCATCACCAACATCATCAATGGAGGATTGGAATGCGGCAAAGGAACCGATTCTAGAGTAGCAGATCGAATTGGTTTTTATAAGAGGTACTGCGAAATCTTGGGTGTGAGCTATGGGGACAACCTCGACTGTTACAACCAGAGGCCTGTCGGTACTTAGGCCCTTGAACTCGGTCCATAGGAATAAAGTGCTGAAATCAGTTTGGCTAAATCCTACTTTGTCATCTATGCAATTTCTCAGCCTACAACTACTTCACATATGAATTATTAAAACT	498	MKAWTLTIFSLASILSAYAQQCGSQARGATCPGGLCCSQYGYCGSTNPYCGAGCQSQCSSTPTPTPTQPTPTPSGGGGAVASLINRDQFEQILKHRNDANCPARGFFTYDAFIAAANSFNGFATVGDTAARKREIAAFLGQTSHETTGGWATAPDGPYAWGYCFKQEQGNPGDYCQPNAQWPCAPGKKYYGRGPIQISYNYNYGPAGSAIRSDLLNNPDLVATDPVISFKTAFWFWMTPQSPKPSSHDVITGRWTPSNADRAGGRLPGYGVITNIINGGLECGKGTDSRVADRIGYYKRGWPTAPHGPYAWGYFFKEEQLSKAILVIIVNLAQSGLAVRGRSTMAEDLSRFHKESLDFWSLHYMVSSIPAQSLPSNYNYGPAGRAIGVDLLNNPDLVATDPVISFKTSFRLWMAPQPGKPSCHDVITGRWTPSDADRAAGRLPGYGVITNIINGGLECGKGTDSRVADRIGFYKRYCEILGVSYGDNLDCYNQRPVGT	151.594	Complete		XP_006828992.1 PREDICTED: 26 kDa endochitinase 2 [Amborella trichopoda]	PREDICTED: 26 kDa endochitinase 2 [Amborella trichopoda]	334	MASSLASLSLLIVFLIAGEHGLGVLGQQCGRDRGGAVCAGGLCCSKWGFCGSTNDYCGEGCQSQCTGGGGGGGGGGGGGGGGGGGGGGGGGGVASLISQSLFDQMLKHRNDAACKGNGFYTYSAFITAAKSFPAFGTTGDTATQKREIAAFLAQTSKETTGGWATAPDGPYAWGYCFVNEQGGSDYCQPSAQWPCAGGKKYYGRGPIQISWNYNYGQAGKAIGFDGISNPDAVATDAVISFKTAFWFWMTPQPPKPSAHDVITGRWTPSAADRSAGRVPGYGVITNIINGGLECGHGSDARVIDRIGFYKRYCDLMGVPYGDNLDCYNQRPFTS	69.76	291	2e-132	386		XP_002439136.1	hypothetical protein SORBIDRAFT_09g001210 [Sorghum bicolor]	321	MTMRALLAVATMVATVFLSMSSSSTHAQQCGTQAAGALCPNCQCCSMYGWCGSTSDYCGSGCQSQCTGTCGGGGVASIISESVFNQMLLHRNDAGCPANGFYTYAAFIAAANSFPGFGTTGASPDVQKRELAAFLAQTSHETTGGWATAPDGAYAWGYCFKEEKDGASGPDYCEPSTQWPCAAGKKYYGRGPIQISYNYNYGPAGQAIGAGILANPDLVAADATVSFETAVWFWMTPQSPKPSCHDVMTGQWTPSAADIAAGRLPGYGVVTNIINGGLECGHGADTRVADRIGFYKRYCDLLGVSYGDNLDCANQMPFNSS	67.57	296	4e-133	388		XP_002269727.2	PREDICTED: LOW QUALITY PROTEIN: basic endochitinase [Vitis vinifera]	324	MRIWGLLLFSFLLLVGASFGQEQCGSQAGGALCSGGLCCSQYGYCGSTPAYCSTGCQSQCTSGGSPSTPSTPTPTPSGGGGDISSLISNSLFEQMLKHRNDAACPGKGFYTYEAFISAAKSFGGFGTTGDTDTRKREIAAFLAXTSHETTGGWATAPDGPYAWGYCFVQEQGNPGDYCVANQQWPCAAGKKYYGRGPIQISYNYNYGPAGRAINYDLLNNPDAVATDATISFKTALWFWMTPQSPKPSCHDVITGQWTPSSADTAAGRVPGYGVITNIINGGIECGKGSNAQVEDRIGFYKRYCDIMGIGYGNNLDCYNQSPFA	74.73	281	3e-142	412		XP_004248637.1	PREDICTED: endochitinase 4 [Solanum lycopersicum]	329	MRLYAYSLLFSLLLLTVSAEQCGRQAGGARCAAGLCCSNFGWCGNTNDYCGPGKCQSQCPSGPSPKPPTPGPGPSGGDISSVISNSMFDQMLKHRNENSCQGKNNFYSYNAFINAARSFRGFGTTGDNTARKREIAAFFAQTSHETTGGWPSAPDGPYAWGYCFLREQGSPGDYCTPSSQWPCAPGRKYFGRGPIQISHNYNYGPCGRAIGADLLNNPDLVATDPVISFKSAIWFWMTPQSPKPSCHDVITGRWQPSGADRAANRLPGFGVITNIINGGLECGRGSDSRVQDRIGFYRRYCGILGVSPGDNLDCGNQRSFGNGLLVDTM	63.67	300	2e-134	392		AT3G12500.1	ATHCHIB, PR3, PR-3, CHI-B, B-CHI, HCHIB	basic chitinase	335	MPPQKENHRTLNKMKTNLFLFLIFSLLLSLSSAEQCGRQAGGALCPNGLCCSEFGWCGNTEPYCKQPGCQSQCTPGGTPPGPTGDLSGIISSSQFDDMLKHRNDAACPARGFYTYNAFITAAKSFPGFGTTGDTATRKKEVAAFFGQTSHETTGGWATAPDGPYSWGYCFKQEQNPASDYCEPSATWPCASGKRYYGRGPMQLSWNYNYGLCGRAIGVDLLNNPDLVANDAVIAFKAAIWFWMTAQPPKPSCHAVIAGQWQPSDADRAAGRLPGYGVITNIINGGLECGRGQDGRVADRIGFYQRYCNIFGVNPGGNLDCYNQRSFVNGLLEAAI	66.9	281	7e-131	383		2	9.00E-175 | 2.00E-16	578.5 | 59.6	PF00182.14 | PF00187.14	Glyco_hydro_19 | Chitin_bind_1		K01183	---	chitinase	[EC:3.2.1.14]		4	GO:0005576, GO:0005773, GO:0005774, GO:0005829	2	GO:0004568, GO:0008061	7	GO:0005975, GO:0009871, GO:0010167, GO:0015706, GO:0016998, GO:0046686, GO:0050832
	23993	Peam|HassGeneModel_23993 maker-Ctg0521-augustus-gene-2.9-mRNA-1	1889	GAGAAATAGAAGCCATTTCTCCCTACACTCTCTCTCTCTCTCTCTCTCCCCTTCAGACTTGGAATCAGAAATGTTAAAAGAGAAGAAATCTGAAATGTCTCTCTTCCTTTCTCCGCTCTGTAAAAACCACTGACATGTACTAACTCCAGCAGCAGCTGCAACCAACAACATATCAGTGAGAAACTAAGAAAGAAGAAGAAGAATCATGGGTTGCTGCCAATCCTGTTTTCGAACCGGAACCCACCCAGAAAAAAATCATGAGGGTCACCAGAAAAATCCCGCCTTTTCTCGTCTTCATCCCTCTTCTGCAGCAGCTGATGCCCAAGGCGGTGGTGGCATCGGCGCCGTCCCACCCTTCTCTGAATTCTCCCTCTCCGATCTCAAATCCGCCACCAACAGCTTCAGCTCCGACTTCATCGTCTCCGAGGCCGGCGAGAGAGCCCCCAATCTCGTCTACAAGGGTGTCCTCCACAACGGCCGCTCGATTGCCGTGAAGAAGTTCACCAAGATGGCGTGGCCCGATCCCAAGCAGTTTGCGGAGGAGGCATGGGGCGTTGGGAAATTGCGGCACCGGAGGCTTGCGAATTTGATTGGGTATTGCTGCGATGGTGATGAGAGGCTTCTTGTTGCAGAGTACATGCCAAACGATACACTAGCGAAGCATCTATTTCATTGGGAAAATCAAGCCCTTGGATGGTCCATGCGCTTAAGAGTTGCTTTCTATATTGCCGAAGCATTACAGTACGGTAGTAGTGAAGGACGACCATTGTATCATGACCTGAATGCTTATAGAGTTCTCTTTGATGAGGATGGTGATCCACGTCTATCCTGTTTTGGGCTTATGAAAAATAGTAGGGATGGGAAAAGTTATAGCACAAATCTTGCTTATACACCTCCAGAGTATCTAAGAAATGGAAGGGTTACTCCTGAAAGTGTAATATTCAGCTTTGGTAATGTCCTCTTGGATCTTCTTAGTGGAAAGCACATCCCGCCAACTCATGCTCTTGATATGATAAGGAGTAAAAACATGATATTGTTAACAGACTCACACTTGGAGGGGAATTTCTTGACAGAAGAATCAATTGTGCTTGTAAACCTTGCTTCTCGGTGTTTGCAGTATGAACCTAGGGAGCGGCCAAATTTGAAAAATGTTGTTGATACACTTGTGCCATTGCAAACCAAGCCAGAAGTAGCCTCTCATGTAATGCTGGGCATTGCCAAGCATGAGCAAGCCCCACCCACTCCACAGCGCCATCTCTCTCCAATGGGTGAAGCCTGTTCCAGGATGGATCTCACAGCAATTCATCAGATCTTGGTGATGACACACTATAGAGATGACGAGGGAACAAATGAGTTATCTTTCCAAGAGTGGACACAACAGATGAGAGATACACTGGAGGCAAGGAAGCGCGGGGACTTTGCTTTTCGTGATAAAGATTTCAAAGCCGCCATTGACTGCTATACTCAGTTCATAGATGTTGGGACAATGGATTCACCCACAGTTTATGCAAGGCGAAGTCTCTGTTATTTGCTCTGTGACCAACCAGATGCTGCACTCCGAGATGCAATGACGGCACAGTGTGTTTACCCAGAATGGCCCACAGCTTTCTACATGCAGGCAGTTGCACTTGCAAAGCTAGAGATGCCCAAAGACGCTGCTGACATGTTGAATGAAGCAGCTGGACTTGAAGAGAAGAGGCAGAGGGGTGGAAGAGGAGCCTGAAGAACCCCCATTATTTAGTGATAGTATACATAGATGCGACCATTGCAGTCAACGTGAAAATTTATTTGTAAATCAAAAGTTGGGAATTGGATTTTCCACAAAATGTATTGATAAAGATAATCTCGTTTACAGTAATGCAGTGCTTTTCAACTATTGATAAATAATG	505	MGCCQSCFRTGTHPEKNHEGHQKNPAFSRLHPSSAAADAQGGGGIGAVPPFSEFSLSDLKSATNSFSSDFIVSEAGERAPNLVYKGVLHNGRSIAVKKFTKMAWPDPKQFAEEAWGVGKLRHRRLANLIGYCCDGDERLLVAEYMPNDTLAKHLFHWENQALGWSMRLRVAFYIAEALQYGSSEGRPLYHDLNAYRVLFDEDGDPRLSCFGLMKNSRDGKSYSTNLAYTPPEYLRNGRVTPESVIFSFGNVLLDLLSGKHIPPTHALDMIRSKNMILLTDSHLEGNFLTEESIVLVNLASRCLQYEPRERPNLKNVVDTLVPLQTKPEVASHVMLGIAKHEQAPPTPQRHLSPMGEACSRMDLTAIHQILVMTHYRDDEGTNELSFQEWTQQMRDTLEARKRGDFAFRDKDFKAAIDCYTQFIDVGTMDSPTVYARRSLCYLLCDQPDAALRDAMTAQCVYPEWPTAFYMQAVALAKLEMPKDAADMLNEAAGLEEKRQRGGRGA	100.31	Complete		XP_006828955.1 PREDICTED: probable serine/threonine-protein kinase At4g35230 [Amborella trichopoda]	PREDICTED: probable serine/threonine-protein kinase At4g35230 [Amborella trichopoda]	492	MGCCESTLKETHPDQDQHQELATASDKEALEVGNVPAFSELSLEDLRAATQNFNSELIVSESGDKAPNVVYKGRLHNKQWIAVKKFSKMAWPDPKQFAEEAWGVGKLRHRRVANLIGYCCDSDERLLVAEYMPNDTLAKHLFHWENQTMEWAMRLRVALYIAEALEYCSSEGRPIYHDLNAYRVLFDKDGDPRLSCFGLMKNSRDGKSYSTNLAYTPPEFLRTGRVTPESVIYSYGTVVLDLLSGKHIPPSQALDVIRGKNILLLMDSHLEGNFSPEEGTEVVRLASRCLQYEPRERPNPKSLVAALAPLQTKTDVPSYLMMGFPKHEEAPPTPPRQLSPLGEACSRMDLTAIHQILVMTHYKDDEGTNELSFQEWTQQMRDMLEARKRGDYAFRDKDFKTAIDCYSQFIDVGTMVSPTVYARRSLSYLLCDQPDAALRDAMQAQCVNPEWPTAFYMQAVALAKLDMHTDAADMLNEAAALEDKRQKGGRAP	76.39	504	0	806		XP_002468567.1	hypothetical protein SORBIDRAFT_01g048160 [Sorghum bicolor]	516	MGCCGSSLRAGRHPEKKPPGRAAGAHPPHRPSYSLNQHQAPTPSAAARAGAGGRQVPLLKEFSLAELRAATGGFAAENIVSESGEKAPNFVYKGRLEASRRAIAVKKFTKMAWPDPKQFAEEAKGVGKLRHCRLANLIGYCCDGDERLLVAEFMPNDTLAKHLFHWENQTIEWAMRLRVAYYIAEALEYCSTEGRPLYHDLNAYRVLFDENGDPRLSCFGLMKNSRDGKSYSTNLAYTPPEYLRNGRVTSESVIFSFGTILLDLLSGKRIPPSRALDMIKGNNIQVLMDSHLEGNYSTDEATTLVDLASQCLQYEPRDRPNTKKLVSVLEPLQIKSEVPSYEMLGIPRYEEEASPPPQPQHPLSPMGEACSRMDLTAIHQILVSTHYRDDEGSNELSFQEWTQQMRDMLEARKRGDFAFRDKDFKAAIDCYTQFVDVGTMISPTVYARRSLCHLMCDQPDAALRDAMQAQCVYPDWPTAFYMQAVALSKLNMQSDATDMLNEASQLEEKRQKNTKP	73.59	515	0	776		XP_010646185.1	PREDICTED: probable serine/threonine-protein kinase At4g35230 [Vitis vinifera]	500	MGCCESSFLTETHPEKDDQHHHNNSHNTQNPPFSPPSPADGGVPSFSEFSFSDLKAATNNFSSDSIVSESGEKAPNIVYKGRLQNRRWIAVKKFTKMAWPDPKQFAEEAWGVGRLRHQRLANLIGYCCDGDERLLVAEYMPNDTLAKHLFHWENQTIEWAMRLRVALFIAEALDFCSTESRSLYHDLNAYRVLFDEDGDPRLSCFGLMKNSRDGKSYSTNLAYTPPEYLRNGRVTPESVIYSFGTVLLDLLSGKHIPPSHALDLIRDKNIILLMDSHLEGNFSTEEATTVVGLASQCLQYEPRERPNTKDLVATLAPLKTKPDVPSYVMLGIPKHEDAPPTPQHPLSPMGEACSRLDLTAIHQILVMTHYRDDEGTNELSFQEWTQQMRDMLEARKRGDFAFRDKDFKTAIDCYSQFVDVGTMVSPTVYARRSLCYLLCDQPDAALRDAMQAQCVYPDWPTAFYMQSVALAKLDMHKDAADMLNEAAGLEEKRQKGGRGS	80.23	511	0	855		XP_004238413.1	PREDICTED: probable serine/threonine-protein kinase At4g35230 [Solanum lycopersicum]	498	MGCCQSSILKELSSEKDQRHGVVNARASNGTGAGAAVGDGGVPVFSEFSLSELKAATNNFSSEFIVSESGEKAPNMVYKGRLQNRRWIAVKKFTKSAWPDPKQFADEASGVGNLRHKRLANLIGYCSDGDERLLVAEYMPNDTLAKHLFHWENQTLEWAMRLRVALYIAEALDYCSSEGRPLYHDLNAYRVLFDESGDPRLSCFGLMKNSRDGKSYSTNLAYTPPEYLRNGRVTQESVVFSYGTVLLDLLSGKHIPPGHALDMIRGKNILLLMDSHLEGNFSTEEATVVFDLASRCLQYEPRERPNTKDLVSTLGPLQSKPDVASHVMLGIPKSEEAPPTPQHPLSAMGDACSRMDLTAIHQILVMTHYKDDELTNELSFQEWTQQMRDMLEARKRGDLAFRDKDFKTAIDCYSQFVDVGTMVSPTVYARRSLCYLMCDQPDAALRDAMQAQCVHPDWSTAFYMQAVALSKLDMHKDAADMLNEAAILEEKRRGGRAS	78.61	505	0	806		AT4G35230.1	BSK1	BR-signaling kinase 1	512	MGCCQSLFSGDNPLGKDGVQPQPLSQNNHGGATTADNGGSGGASGVGGGGGGGGIPSFSEFSFADLKAATNNFSSDNIVSESGEKAPNLVYKGRLQNRRWIAVKKFTKMAWPEPKQFAEEAWGVGKLRHNRLANLIGYCCDGDERLLVAEFMPNDTLAKHLFHWENQTIEWAMRLRVGYYIAEALDYCSTEGRPLYHDLNAYRVLFDEDGDPRLSCFGLMKNSRDGKSYSTNLAYTPPEYLRNGRVTPESVTYSFGTVLLDLLSGKHIPPSHALDMIRGKNIILLMDSHLEGKFSTEEATVVVELASQCLQYEPRERPNTKDLVATLAPLQTKSDVPSYVMLGIKKQEEAPSTPQRPLSPLGEACSRMDLTAIHQILVMTHYRDDEGTNELSFQEWTQQMKDMLDARKRGDQSFREKDFKTAIDCYSQFIDVGTMVSPTVFGRRSLCYLLCDQPDAALRDAMQAQCVYPDWPTAFYMQSVALAKLNMNTDAADMLNEAAQLEEKRQRGGRGS	78.32	512	0	824		4	2.80E-25 | 6.80E-21 | 5.80E-12 | 5.20E-04	88.8 | 74.5 | 45 | 19.7	PF07714.12 | PF00069.20 | PF13414.1 | PF07719.12	Pkinase_Tyr | Pkinase | TPR_11 | TPR_2		K14500	BSK	BR-signaling kinase	[EC:2.7.11.1]		4	GO:0005773, GO:0005886, GO:0009506, GO:0016020	5	GO:0004672, GO:0005515, GO:0005524, GO:0016301, GO:0016772	4	GO:0006468, GO:0006499, GO:0009737, GO:0009742
	23994	Peam|HassGeneModel_23994 maker-Ctg0521-augustus-gene-2.12-mRNA-1	693	ATGCTCGACTCAGCCCGCCGCTTGCCTCTCTCCCTCCATCCCTCTCCCTGTCTCTCCCTCTCCCTGGCCACCTCCATCCGCCGCCGCCTGCCTGCTCTCCCTCTCGCCCCAATCTCTCTCCCCCTCCATGTCCCTCCCTCCCCCTCCGGGGGTGGTGACTGGGGGCGGGGATTGGGTTGGAGAAATGTGTTTATTTATAGCTATTGTTATGACATATGCATGGGGATACTGCTTAAAAGAGGAGCAACTGAGCAGGGCAATCCTGGTAATTATTGTCAACCTTGTACAGAGTGGCCTTGCCCTCCCGGGAAGAAGTACTATGGCCGAGGACCTATCCAGATTTCATACAACTACAATTATGGGCCTGCTGGAAGAGCCATTGGAGTAGACCTACTTAACTACCCTGATTTAGTGGCCACAGATCCAGTGATCTCATTCAAGACGGCCTTCTGGTTCTGGATGACCCCACAACCACCCAAGCCATCCTGCCACGACGTCATCACCTGCCGATGGACGCCCTCTGATGCTGACAGGGCCGCAGGCCGGCTACCTGGATATGGTGTCATCACCAACATCATCAATGGAGGATTGGAATGCGGCAAAGGAACCGATTCTAGAGTACTGCGATATCTTGGGTGTGAGAGCTATGGGGACAACCTCGACTGTTACAACCAGAGGCCTTTCGGTACTTAG	230	MLDSARRLPLSLHPSPCLSLSLATSIRRRLPALPLAPISLPLHVPPSPSGGGDWGRGLGWRNVFIYSYCYDICMGILLKRGATEQGNPGNYCQPCTEWPCPPGKKYYGRGPIQISYNYNYGPAGRAIGVDLLNYPDLVATDPVISFKTAFWFWMTPQPPKPSCHDVITCRWTPSDADRAAGRLPGYGVITNIINGGLECGKGTDSRVLRYLGCESYGDNLDCYNQRPFGT	70.274	Complete		XP_006828992.1 PREDICTED: 26 kDa endochitinase 2 [Amborella trichopoda]	PREDICTED: 26 kDa endochitinase 2 [Amborella trichopoda]	334	MASSLASLSLLIVFLIAGEHGLGVLGQQCGRDRGGAVCAGGLCCSKWGFCGSTNDYCGEGCQSQCTGGGGGGGGGGGGGGGGGGGGGGGGGGVASLISQSLFDQMLKHRNDAACKGNGFYTYSAFITAAKSFPAFGTTGDTATQKREIAAFLAQTSKETTGGWATAPDGPYAWGYCFVNEQGGSDYCQPSAQWPCAGGKKYYGRGPIQISWNYNYGQAGKAIGFDGISNPDAVATDAVISFKTAFWFWMTPQPPKPSAHDVITGRWTPSAADRSAGRVPGYGVITNIINGGLECGHGSDARVIDRIGFYKRYCDLMGVPYGDNLDCYNQRPFTS	72.73	154	8e-74	226		XP_002439136.1	hypothetical protein SORBIDRAFT_09g001210 [Sorghum bicolor]	321	MTMRALLAVATMVATVFLSMSSSSTHAQQCGTQAAGALCPNCQCCSMYGWCGSTSDYCGSGCQSQCTGTCGGGGVASIISESVFNQMLLHRNDAGCPANGFYTYAAFIAAANSFPGFGTTGASPDVQKRELAAFLAQTSHETTGGWATAPDGAYAWGYCFKEEKDGASGPDYCEPSTQWPCAAGKKYYGRGPIQISYNYNYGPAGQAIGAGILANPDLVAADATVSFETAVWFWMTPQSPKPSCHDVMTGQWTPSAADIAAGRLPGYGVVTNIINGGLECGHGADTRVADRIGFYKRYCDLLGVSYGDNLDCANQMPFNSS	69.33	150	7e-71	219		NP_001268050.1	class I extracellular chitinase precursor [Vitis vinifera]	325	MKIWGLRLFPLMFLAIGGAFAQEQCGRQAGGALCSGGLCCSQYGYCGSTSAYCSTGCQSQCPCGGSRCTPSTPTPTPSGGGGDISSLISKSLFDEMLKHRNDAACPGKGFYTYEAFISAVKSFGGFGTTGDTNTQKREIAACLAQTSHETTGGWATAPRWTICMGILLPREQGNPGDYCVANQQWPCAPGKKYYGRGPIQISYNYNYGPAGKAINYDLLNNPDAVATDPTISFKTALWFWMTPQSPKPSCHSVITGQWTPSSSDTSAGRVPGYGLITNIINGGIECGKGSNPQMEDRIGFYKRYCDLMGIGYGSNLDCNNQRPFS	68.45	168	2e-75	231		XP_004249000.1	PREDICTED: endochitinase [Solanum lycopersicum]	322	MRRTSKLTTFSLLFSLVLLSAALAQNCGSQGGGKVCASGQCCSKFGWCGNTNDHCGSGNCQSQCPGGGPGPGPVTGGDLGSVISNSMFDQMLKHRNENSCQGKNNFYSYNAFITAARSFPGFGTSGDINARKREIAAFFAQTSHETTGGWPSAPDGPFAWGYCFLRERGNPGDYCSPSSQWPCAPGRKYFGRGPIQISHNYNYGPCGRAIGVDLLNNPDLVATDPVISFKTAIWFWMTPQSPKPSCHDVIIGRWNPSAGDRSANRLPGFGVITNIINGGLECGRGNDNRVQDRIGFYRRYCGILGVSTGDNLDCGNQRPFGS	67.05	176	2e-77	236		AT3G12500.1	ATHCHIB, PR3, PR-3, CHI-B, B-CHI, HCHIB	basic chitinase	335	MPPQKENHRTLNKMKTNLFLFLIFSLLLSLSSAEQCGRQAGGALCPNGLCCSEFGWCGNTEPYCKQPGCQSQCTPGGTPPGPTGDLSGIISSSQFDDMLKHRNDAACPARGFYTYNAFITAAKSFPGFGTTGDTATRKKEVAAFFGQTSHETTGGWATAPDGPYSWGYCFKQEQNPASDYCEPSATWPCASGKRYYGRGPMQLSWNYNYGLCGRAIGVDLLNNPDLVANDAVIAFKAAIWFWMTAQPPKPSCHAVIAGQWQPSDADRAAGRLPGYGVITNIINGGLECGRGQDGRVADRIGFYQRYCNIFGVNPGGNLDCYNQRSFVNGLLEAAI	67.53	154	8e-68	211		1	1.5e-64	217.8	PF00182.14	Glyco_hydro_19		K01183	---	chitinase	[EC:3.2.1.14]		4	GO:0005576, GO:0005773, GO:0005774, GO:0005829	2	GO:0004568, GO:0008061	7	GO:0005975, GO:0009871, GO:0010167, GO:0015706, GO:0016998, GO:0046686, GO:0050832
	23995	Peam|HassGeneModel_23995 maker-Ctg0521-augustus-gene-2.15-mRNA-1	1263	GCATCATCTACCATTCTACCCTATAAATAAAAGGTACCCCCATTCCAGCAATATAACAGACAAAACATACAACCCCAAAGTCCCAACAAATCCATCATGGAAAAATCAGCCTCGGAGTTGGAGCTCCCTGGCTTCAGATTCCACCCAACGGAAGAAGAGCTCCTTGATTTCTATCTCAAGGGAGCTCTTCATGGCAAAAAGCTCTCTTCTGATGTCATTGGCACCCTCAACTTATATCGCCATGATCCCTGGGAATTGCCAGGGTTGGCAACGATAGGAGAAAGAGAATGGTACTTCTTTGTCCCCAGGGATAGGAAGCATTCCAATGGAGGCCGTCCCAACCGGACTACAGAAACTGGTTTTTGGAAGGCCACCGGTTCGGACCGGTCCATAAGGAGTATGAAGGACCCAAAACGGGTTATTGGGCTGAGAAAGACACTTGTGTTTTATAAGGGGAGAGCCCCGCGAGGATGCAGAACAGATTGGGTCATGAACGAGTACAGGATGCCTGATACATGCCCCATCCCAAAGGAAGATATAGTGTTATGCAAGATTTACAGGAAAGCTACATCTTTGAAAGTTCTTGAGCAAAGAGCTGCCATGGAGGAAAACACAAGGATGTCTCAAATCAGCAACTCTGTGACTGACTCGGCTTCATCACCTGAAGAAGAGAGCTGGGAGATGACAATGCCAATGATAGATGAGGTTCTGAAGGAAAACAAGATTGAAATTGAGAGAGAGAGTGAAAATTCATCGGCGCAACTAGAGGACTCGGCGAAAGAAAGCCTGCCCCAGCTTCAGTTGCCTAAATATAACTTGGAATGGATGCAGGATCCTTTCCTGTTACGTAGTCCCTGGCTTGAAAACTGGACTTCCTATTCCAATTTATTGAACTTTTAGGTGCCCAAGGGGATGGACCATCATCAAATTGTAAATATTGTCTCAGACCTTCATGGGATTTTTTGTTAGCCTAATTCGCACGAACAGGTGAAGTGTGAAAAGGAGTGTATTTAGTGTAGGAATAAGATATCCATTTTAAGTTTTGGTTTGGATTGATGCTGAAATTATCGTAATAAATTGAATGATCTTTGCAAGTGACTGCAATTCATGCATGTCCCGTGAAGCCCTCATATTTTACATATGCAAGACAAAGTCATTGTCATGAAAAGAAATGGAAGCAGCATCCTGGGCTATGAAACAACTTCAACTACCATTTTTTTATACTATTGTATTCTTCCACCATTTAAGCGATTAAAAATGAGA	267	MEKSASELELPGFRFHPTEEELLDFYLKGALHGKKLSSDVIGTLNLYRHDPWELPGLATIGEREWYFFVPRDRKHSNGGRPNRTTETGFWKATGSDRSIRSMKDPKRVIGLRKTLVFYKGRAPRGCRTDWVMNEYRMPDTCPIPKEDIVLCKIYRKATSLKVLEQRAAMEENTRMSQISNSVTDSASSPEEESWEMTMPMIDEVLKENKIEIERESENSSAQLEDSAKESLPQLQLPKYNLEWMQDPFLLRSPWLENWTSYSNLLNF	93.788	Complete		XP_006828987.1 PREDICTED: protein FEZ isoform X1 [Amborella trichopoda]	PREDICTED: protein FEZ isoform X1 [Amborella trichopoda]	267	MAELELPGFRFHPTEEEILGFYLKRVALGNSLQFDIIGTLDLYRHDPWELPALANIGEREWYFFVPRDRKHPNGGRPNRITKNGFWKATGSDRRIRSGSDPKCVLGLKKTLVFYTGRAPKGCKTDWVMNEYRLLESYPVPKKDIVMCKIYRKVTSLKVLEQRAAMEKDKATPPQSGCVTPAHATPSPSYHEVDTENQANYARMETSDVKEEAETASTTHEKQEERPRLAELQMPKLCMDWMHDPAFTQLRSPWGELLLTPYPSLLNF	59.4	266	9e-110	317		XP_002439057.1	hypothetical protein SORBIDRAFT_10g030770 [Sorghum bicolor]	325	MSSSGGAGAAELELPGFRFHPTEEELLEFYLKQVAYGRKLKFDIIPTVHLYRHDPWELPGLTRIGEREWYFFVPRDGGGGSRAAKQHQSGSGGGGRPSRTTERGFWKATGSDRAVRCAADPKRLIGLKKTLVYYEGRAPRGTKTDWVMNEYRLPDATCCNAAGGDSSAASSTNKSPKEDIVLCKIYRKAVSLKELEQRVAMEELARATATPSASHSTGSPADSMSSSDHETAAAAVDHHSQKQQGVETMTMMPVGILPPPVMSMKKEEVAEPLLPAAALMKPATLSLPQLEVAKQQEWMQDPFLTQLRSPWMESWSPYYASVLNF	53.11	322	9e-100	294		XP_002281816.1	PREDICTED: putative NAC domain-containing protein 94 [Vitis vinifera]	279	MEDMTAELELPGFRFHPTEEELLDFYLKNIIFGKRQRFDIIGLLNIYHYDPWALPGLAKIGEREWYFFVPRDRKHGNGGRPNRTTENGFWKATGSDRRILNSSDPKRIIGLRKTLVFYEGRAPHGKKTDWVMNEYRLPDNCSIPKDIVLCKIYRKATSLKVLEQRAAMEEEMKSVHGSPSSPMSSMDGISFCSSQQEKPGPSMPMQGMVFKKEVVEEKKYENGQEGAKGSCSSLQLPSGKLTELQVPKSGTDWSQDPIWTQLGSPWLQNLNTYTNILNF	60.85	281	4e-113	327		XP_004248638.1	PREDICTED: protein FEZ [Solanum lycopersicum]	283	MEDLPGFRFHPTEEELLEFYLKNKILGRTSRCDVIGLLNIYRHDPWDLPGLSTIGEREWYFFVARDRKHGNGGRPNRTTEKGFWKATGSDKKIIGLSNPKNIIGLKKTLVFYTGRAPRGSKTDWVMNEFRLPDTVSWPQDIVLCKIYRKATSLKVLEQRAAIEEEMKHVHSSPCSTTLQTMDAMSFGNEHHELTDKSPDLFTSISKDEVDDDRLSVAENKVSAETKEKSNCFRPKLLNGQDSLAELQVPKFSMDFSQDPVWMQLRSPWLDNFILTPSAFVHNF	57.93	271	6e-101	296		AT2G17040.1	anac036, NAC036	NAC domain containing protein 36	276	MGKDIELPGFRFHPTEEELLDFYLKNMVYGKRSSVEVIGFLNIYRHDPWDLPGLSRIGEREWYFFVPRERKHGNGGRPSRTTEKGYWKATGSDRKIISLSEPKRVIGLKKTLVFYRGRAPGGSKTDWVMNEFRMPDNCSLPKDVVLCKIYRKATSLKVLEQRAEMEAKMNQTCPNSPLSSSETISFVGKEENMMTSFRAPQVIAMEEANKIQMHQENAKTEEKQREAETKEPSSSLKLPFGSLPELQLPKPGVEWDQLLSISPWLQNLTPIVNIYW	58.7	276	1e-106	310		1	1.1e-44	151.7	PF02365.10	NAM		---	---	---	---		1	GO:0005634	2	GO:0003677, GO:0003700	8	GO:0000165, GO:0006355, GO:0007275, GO:0009814, GO:0009965, GO:0010200, GO:0045792, GO:0048281
	23996	Peam|HassGeneModel_23996 maker-Ctg0521-augustus-gene-2.14-mRNA-1	2207	ATGGCATCAACAACAAGCAATCCACTGCTCTCTACAACATTCCATGGAACCCAAATCCACCCCAGAAGAAACCCATCTGCTCTCCCTCTTTTCTTTCTCACCCCAAGAAGATCCAACACCAAACAAATCCAATCTCTTCTCCTCCCATCCCAAAACAGAAAACCCAATTCAGAAAACCACCCAAACTTTCCATCTCAAGCCACCTTGGCCACCTTCCTCTTCACAGCCCTCTCCCAAACCACCCCTCAAGCCCTTGCCTTGGACAATCCCACCACCCCACCTTCCTTCTCCCCTCCCATGCAAGCAGAAGCCACAACACCCAGTTCATCTTCCTCCCCCTTTTCCCAATCTCTCCTCCTCACAGCCCCAAAGACCCAAACCCCAGCATCTTCTGATCTCCCAGAGGGCTCCCAATGGAGATACAGTGAATTCCTCAATGCTGTGAAGAAGGGTAAGGTTGAGAGAGTCCGCTTCAGCAAGGACGGCACCGGCCTCCAGCTCACCGCCGTCGACGGCCGCCGGGCTTCCGTCACCGTCCCCAATGACCCCGACCTCATTGACATCCTCGCGATGAACGGCGTCGATATCTCAGTCTCTGAAGGCGATTCCGGTAATGGGTTGTTCAGTTTTATTGGGAATCTGCTCTTCCCCTTCCTCGCCTTCGCTGGGCTCTTCTTCCTCTTCCGCCGCGCCCAGGGCGGGCCGGGCGGACCTGGGGGGCTCGGTGGGCCGATGGATTTTGGGCGGTCGAAATCGAAGTTTCAGGAGGTGCCGGAGACTGGTGTGACATTCGGCGATGTCGCCGGGGCCGACCAGGCCAAGCTTGAATTGCAGGAGGTGGTGGATTTCCTGAAGAACCCTGATAAGTATACAGCATTAGGCGCGAAGATCCCTAAAGGGTGTCTTCTGGTTGGGCCACCCGGGACCGGGAAGACCCTTTTGGCGCGGGCAGTGGCCGGCGAGGCCGGGGTGCCGTTCTTCTCTTGCGCAGCATCGGAGTTCGTCGAGCTGTTTGTGGGTGTTGGGGCATCAAGAGTTAGGGATTTGTTTGAGAAGGCAAAGTCGAAAGCGCCCTGCATTGTGTTCATTGATGAGATTGATGCGGTGGGCAGGCAGAGAGGGGCGGGGCTTGGTGGTGGGAACGACGAGAGAGAGCAGACGATCAATCAGCTCTTAACGGAGATGGATGGGTTCTCAGGGAATAGTGGGGTGATTGTGTTGGCGGCGACTAACCGGCCGGATGTCCTTGATTCAGCGCTGCTGCGGCCTGGACGGTTCGATAGGCAGGTGACAGTAGATAGGCCTGATGTTGCTGGTAGAGTTAAGATTCTTCAGGTGCACTCCAGGGGAAAGGCACTTGCGAAGGATGTAGACTTCGATAAAATATCAAGAAGAACACCTGGTTTTACAGGAGCAGATCTTCAGAACCTGATGAATGAGGCAGCCATTCTTGCTGCCAGACGTGACCTCAAGGAGATCAGCAAAGATGAAATCTCCGACGCACTGGAAAGAATAATTGCTGGGCCTGAGAAGAAGAATGCTGTGGTGTCAGAAGAGAAGAAGAAGCTGGTTGCCTATCATGAGGCCGGGCATGCCCTGGTGGGTGCGCTGATGCCTGAGTATGATCCTGTTGCCAAGATCTCGATCATCCCTCGTGGCCAAGCTGGTGGGCTGACATTCTTTGCTCCCAGCGAGGAGAGGCTTGAGTCTGGATTATACAGCCGAAGCTACTTAGAGAACCAAATGGCTGTTGCACTTGGTGGAAGGGTTGCAGAGGAGGTGATATTTGGTACAGAGAACGTCACAACTGGAGCATCAAATGACTTTATGCAGGTTTCTCGTGTGGCAAGGCAGATGGTTGAGAGGTTCGGTTTCAGCAAAAAGATTGGCCAAGTTGCCGTTGGGGGACCTGGTGGAAACCCCTTCTTGGGTCAGCAGATGTCATCCCAGAAGGATTATTCTATGGCCACAGCAGATGTGGTTGATTCAGAAGTGAGGGAACTTGTTGAGAAGGCTTACTCAAGGGCCACGCAGATCATCACGACCCATATTGACATCCTCCACAAGCTCGCGCAATTGCTAATGGAAAAGGAGACTGTGGATGGAGAGGAATTCATGAGCCTCTTCATCGATGGCAGGGCTGAGCTATACATCGCTTGATCTGCTTTGATGTATTGTATGTTCATGTACATTGAAACAGCTCATTA	719	MASTTSNPLLSTTFHGTQIHPRRNPSALPLFFLTPRRSNTKQIQSLLLPSQNRKPNSENHPNFPSQATLATFLFTALSQTTPQALALDNPTTPPSFSPPMQAEATTPSSSSSPFSQSLLLTAPKTQTPASSDLPEGSQWRYSEFLNAVKKGKVERVRFSKDGTGLQLTAVDGRRASVTVPNDPDLIDILAMNGVDISVSEGDSGNGLFSFIGNLLFPFLAFAGLFFLFRRAQGGPGGPGGLGGPMDFGRSKSKFQEVPETGVTFGDVAGADQAKLELQEVVDFLKNPDKYTALGAKIPKGCLLVGPPGTGKTLLARAVAGEAGVPFFSCAASEFVELFVGVGASRVRDLFEKAKSKAPCIVFIDEIDAVGRQRGAGLGGGNDEREQTINQLLTEMDGFSGNSGVIVLAATNRPDVLDSALLRPGRFDRQVTVDRPDVAGRVKILQVHSRGKALAKDVDFDKISRRTPGFTGADLQNLMNEAAILAARRDLKEISKDEISDALERIIAGPEKKNAVVSEEKKKLVAYHEAGHALVGALMPEYDPVAKISIIPRGQAGGLTFFAPSEERLESGLYSRSYLENQMAVALGGRVAEEVIFGTENVTTGASNDFMQVSRVARQMVERFGFSKKIGQVAVGGPGGNPFLGQQMSSQKDYSMATADVVDSEVRELVEKAYSRATQIITTHIDILHKLAQLLMEKETVDGEEFMSLFIDGRAELYIA	102.204	Complete		XP_006828956.1 PREDICTED: ATP-dependent zinc metalloprotease FTSH 1, chloroplastic [Amborella trichopoda]	PREDICTED: ATP-dependent zinc metalloprotease FTSH 1, chloroplastic [Amborella trichopoda]	713	MASSNSFISPPPPTTTTTSSPFIHRSHLLLLLPKRQPSLRRNHRLLFAASLPRNSPPQAPHPLPSLALSTLLLTSNPSLSLAAIDSPPSPPQSEPSMAVQAQTQPAASPFANSLLSAPKPQSSSPDIPDGSQWRYSEFLNAVKKGKVERVRFSKDGGVLQLTAVGGRRATVIVPNDPDLIDILAMNGVDISVAEGDSGNGLFNFIGNLFFPLLAFGGLFFLFRRAQGGPGGPGGLGGPMDFGRSKSKFQEVPETGVTFADVAGADQAKLELQEVVDFLKNPDKYTALGAKIPKGCLLVGPPGTGKTLLARAVAGEAGVPFFSCAASEFVELFVGVGASRVRDLFEKAKSKAPCIVFIDEIDAVGRQRGAGLGGGNDEREQTINQLLTEMDGFSGNSGVIVLAATNRPDVLDAALLRPGRFDRQVTVDRPDVAGRVKILQVHSRGKALAKDVDFEKIARRTPGFTGADLQNLMNEAAILAARRDLKEISKDEISDALERIIAGPEKKNAVVSDEKKKLVAYHEAGHALVGALMPEYDPVAKISIIPRGQAGGLTFFAPSEERLESGLYSRSYLENQMAVALGGRVAEEVIFGKENVTTGASNDFMQVSRVARQMVERFGFSKKIGQVAIGGPGGNPFLGQQMSSQKDYSMATADVVDSEVRELVDEAYSRAKHIITTQIDILHKLAQLLIEKETVDGEEFMSLFIDGKAELFVA	94.48	598	0	1058		XP_002438106.1	hypothetical protein SORBIDRAFT_10g008130 [Sorghum bicolor]	687	MSPTTMSLTTTSRLPICRAQDVSKQAPGQKRAPPSSSKSSSDTAGFSRRRLLQSAGMGLGGLGLAVRDPARARAETAPALAPEEVTSNRMSYSRFLDYLNASAVRKVDFFENGTVAVVELDDPALAPSRVHRVRVQLPGLSAELVRKLRDRGVDFAAHPVEPNLGLVFLDVLLNFGFPLLFIASLIWRSITMNNPGAGGGPSLPFGLGKSKAKFQMEPNTGITFDDVAGVDEAKQDFQEIVQFLKSPEKFTAVGARIPKGVLLVGPPGTGKTLLAKAIAGEAGVPFFSLSGSEFIEMFVGVGASRVRDLFSKAKANAPCLVFIDEIDAVGRQRGTGIGGGNDEREQTLNQLLTEMDGFSGDSGVIVIAATNRPEILDAALLRPGRFDRQVSVGLPDVRGREEILRVHSSNKKLDPDVSLSVVAMRTPGFSGADLANLMNEAAILAGRRGKDRISVKEIDDSIDRIVAGLEGTTMTDGKSKLLVAYHEIGHAVCATLTPGHDAVQKVTLIPRGQARGLTWFLPGEDPTLVSKQQIFARIVGGLGGRAAEEVIFGDAEVTTGAAGDLQQVTQVARQMVTTFGMSEIGPWALMEPAAQSGDVVLRMLARNSMSEKLAADIDSAVKHIIDQAYEVAKEHVRRNRAAIDQLVDVLMEKETLTGDEFRAILSEHVDIGKEQRETAARTELVTA	51.46	583	1e-168	500		XP_002285925.1	PREDICTED: ATP-dependent zinc metalloprotease FTSH, chloroplastic [Vitis vinifera]	706	MASSSTTNPLLSSTLFGNRIPTPKTSKSSIPLQLFSRRRFDVTRSILNGKPRSELPSKAALAAIIASSLAPQALAVDNATPPVPPPVIEAQPTKPSPSNSSPFAQNLLLTAPKPQTQSDLPEGSQWRYSEFLNAVKKGKVERVRFSKDGSALQLTAVDGRRATVIVPNDPDLIDILAMNGVDITVSEGDSGNGLFNFIGNLLFPFLAFAGLFFLFRRAQGGPGGPGGLGGPMDFGRSKSKFQEVPETGVTFADVAGADQAKLELQEVVDFLKNPDKYTALGAKIPKGCLLVGPPGTGKTLLARAVAGEAGVPFFSCAASEFVELFVGVGASRVRDLFEKAKSKAPCIVFIDEIDAVGRQRGAGLGGGNDEREQTINQLLTEMDGFSGNSGVIVLAATNRPDVLDSALLRPGRFDRQVTVDRPDVAGRVKILQVHSRGKALAKDVDFEKIARRTPGFTGADLQNLMNEAAILAARRDLKEISKDEISDALERIIAGPEKKNAVVSDEKKKLVAYHEAGHALVGALMPEYDPVAKISIIPRGQAGGLTFFAPSEERLESGLYSRSYLENQMAVALGGRVAEEVIFGEDNVTTGASNDFMQVSRVARQMVERFGFSKKIGQVAIGGPGGNPFLGQQMSSQKDYSMATADIVDAEVRELVEKAYSRAKQIMTTHIDILHKLAQLLIEKETVDGEEFMSLFIDGKAELFVA	86.81	720	0	1102		NP_001234196.1	FtsH-like protein precursor [Solanum lycopersicum]	708	MANAVLSSNFLGSQIFVSPPTPKTSRYFHLHSRRKYIVPQSILSKKSNSDNFKNVPSKAAIAALLFSSITPQAFALDNTTPAAPPQVIEAEAPKPSASNSLPFAQNIILNAPKTQAQPASDLPEGTQWRYSEFLNAVKKGKVERVRFSKDGSTLQLTAVDGRRANVIVPNDPDLIDILAMNGVDISVSEGEGGNGLFSVIGNLLFPIIAFAGLFFLFRRSQGGPGGPGGLGGPMDFGRSKSKFQEVPETGVTFADVAGADQAKLELQEVVDFLKNPDKYTALGAKIPKGCLLVDPPGTGKTLLARAVAGEAGVPFFSCAASEFVELFVGVGASRVRDLFEKAKSKAPCIVFIDEIDAVGRQRGAGLGGGNDEREQTINQLLTEMDGFSGNSGVIVSAATNRPDVLDSALLRPGRFDRQVTVDRPDVAGRVRILQVHSRGKALAEDVDFDKIARRTPGFTGADLQNLMNEAAILAARRDLKEISKDEISDALERIIAGPEKKNAVVSDEKKKLVAYHEAGHALVGALMPEYDPVAKISIIPRGQAGGLTFFAPSEERLESGLYSRSYLENQMAVALGGRVAEEVIFGQDNVTTGASNDFMQVSRVARQMVERLGFSKKIGQVAIGGGGGNPFLGQQMSTQKDYSMATADVVDAEVRELVEKAYERATQIITTHIDILHKLAQLLIEKETVDGEEFMSLFIDGKAELYIS	85.52	718	0	1089		AT5G42270.1	VAR1, FTSH5	FtsH extracellular protease family	704	MATTSSNPLLLSSNFLGSQIIISAPTPKTTTKSLPFSVISRKRYQISQSEKLMKSLPSQAALAALLFSSSSPQALAVNEPVQPPAPTITAEAQSPNLSTFGQNVLMTAPNPQAQSSDLPDGTQWRYSEFLNAVKKGKVERVKFSKDGSVLQLTAVDNRRATVIVPNDPDLIDILAMNGVDISVSEGEGGNGLFDFIGNLLFPLLAFGGLFYLFRGGQGGAGGPGGLGGPMDFGRSKSKFQEVPETGVTFGDVAGADQAKLELQEVVDFLKNPDKYTALGAKIPKGCLLVGPPGTGKTLLARAVAGEAGVPFFSCAASEFVELFVGVGASRVRDLFEKAKSKAPCIVFIDEIDAVGRQRGAGMGGGNDEREQTINQLLTEMDGFSGNSGVIVLAATNRPDVLDSALLRPGRFDRQVTVDRPDVAGRVQILKVHSRGKAIGKDVDYEKVARRTPGFTGADLQNLMNEAAILAARRELKEISKDEISDALERIIAGPEKKNAVVSEEKKRLVAYHEAGHALVGALMPEYDPVAKISIIPRGQAGGLTFFAPSEERLESGLYSRSYLENQMAVALGGRVAEEVIFGDENVTTGASNDFMQVSRVARQMVERFGFSKKIGQVAVGGAGGNPFLGQSMSSQKDYSMATADVVDAEVRELVEKAYVRAKEIITTQIDILHKLAQLLIEKETVDGEEFMSLFIDGQAELYVS	81.93	725	0	1064		7	6.30E-83 | 1.60E-44 | 3.20E-05 | 1.60E-04 | 2.00E-04 | 5.00E-04 | 9.20E-04	277.4 | 151.3 | 23.6 | 22.4 | 21.3 | 19.5 | 19.3	PF01434.13 | PF00004.24 | PF07728.9 | PF13207.1 | PF13191.1 | PF01695.12 | PF06480.10	Peptidase_M41 | AAA | AAA_5 | AAA_17 | AAA_16 | IstB_IS21 | FtsH_ext		K03798	---	---	---		6	GO:0009507, GO:0009534, GO:0009535, GO:0009579, GO:0009941, GO:0016020	7	GO:0000166, GO:0004176, GO:0004222, GO:0005524, GO:0008237, GO:0016887, GO:0017111	7	GO:0006098, GO:0006508, GO:0009773, GO:0010205, GO:0010304, GO:0019761, GO:0030163
	23997	Peam|HassGeneModel_23997 augustus_masked-Ctg2118-processed-gene-0.3-mRNA-1	837	ATGGTCGTGCCTCGTGGCACGGCAGCACCCGTACTATTGAAATGGTTCGTCAGTAGAGATGTTCCCACAGGTGCCCCTTCTTCCAATGGTACTATAATTCCTATTCCTATCCCTTCATTCCCTTTTTTGGTCTATCTACATTCCAGGAAATTCATACGCTCCATGGACGGAGCAAAAAGTGGAGTGTTGGTCAGAGCAAGTCGCCCTATTCTATTACCAGACATAATTGGGAGAAGCTCATCCGCTAGAAACGCTTCATTTCGTTTCGTTCCCGTTCTTCATTTCCTTCTTCTCGAATCCATGGGGGACTTGTCATATTTAGAATCTTTCTGCGGTGTGCTCCGTTTACTATTCTTTCGTACTCTCTTCTCTTTACCACGCGATAGGTCAGCGAAGCGTGAGCGGGCGCGGAGAAGGAAACGCCAAACACTTCGGCCTAACGGGAATGAGCAACGACGAAATGACAAGATGAGGTGCCCCGGGCACCCCCATTTAGAAAGAAGGGTCGAAGGTTTTGGGCCTGTAGCTTTCCCCGTCCCCCCTTCGTCGGGTGGTGCTTGTGTGGGGGGTGTGCCACCAGAAATCGGGCTTGAAGCTCTCGCCTTACCAGCGAGCCGACCGCTGATGGCTGTTGGTCACGACTACTACCAAAAAGATCCAATGAAGATTCATATTTCACATGGAGGAGTGTGCATCTTTATGTTGGGTGTTCTTCTGTCGTGCGACCCGGCGGCTTATGTGCGACCTGTGGCCCACGCCTCCTATTTGTTCAGGGCGGGCGGCGTGAACTCTGATTCGATCCGGGTATTCAATCCCGCCGCTGAGATGCTCAGTTGA	278	MVVPRGTAAPVLLKWFVSRDVPTGAPSSNGTIIPIPIPSFPFLVYLHSRKFIRSMDGAKSGVLVRASRPILLPDIIGRSSSARNASFRFVPVLHFLLLESMGDLSYLESFCGVLRLLFFRTLFSLPRDRSAKRERARRRKRQTLRPNGNEQRRNDKMRCPGHPHLERRVEGFGPVAFPVPPSSGGACVGGVPPEIGLEALALPASRPLMAVGHDYYQKDPMKIHISHGGVCIFMLGVLLSCDPAAYVRPVAHASYLFRAGGVNSDSIRVFNPAAEMLS	68.6825	Partial		---	---	---	---	---	---	---	---		YP_762355.1	YP_762355.1 cytochrome c biogenesis FC (mitochondrion) [Sorghum bicolor]	437	MVQLQNFFFFITSMVVPRGTAAPVLLKWFVSRDVPTGASSSNGTIIPIPISLFPFLVYLHSRKFIRSMDRAKSGVLVKASRPILLPDKIGRSSSARNALFRFVPVLHFLIIESMGDLSYLESFCGLLCLQFFRTLFSLPRDRSAKRERALRSKGQTLRPKGNEQQNDKMRCPGHPHIERRVEGFGPVAFPAPPSSSGACLGGVPPEIGLEALALPTSRLLMAVGHDYYKKVKMNLSISHGGVCIFMLGVLLSNTNKIQFTQRLPLGPELHMGKERCCLRGLDHLHGPTSHSICGNFLIYKPSPTSERFMFEHDESLRADLLPINFPASYENGKLEDFLHRWMKNHEHKNFWFSMFPERRYFFSIRETRSTTEVAIHTNPFTDLYAPIGTGSSRTGGWYTTIMKLPFIFSIRIGFLLASSGGSRSLLRQLQKDKLHWN	87.5	240	4e-108	320		YP_002608351.1	cytochrome c biogenesis FC (mitochondrion) [Vitis vinifera]	505	MVQLHNSFFFITSMFVPRGTASPALWKWFVSREIPTGAPSSNGTIIPIPIPSFPLLVYLHSRKFIRFIDRAKSGVLVRASHPIILLSDIIRISSSETIARRASFRFVPVLHFLLLESKGDISYLESFCGVLRLLFFRTLLSLPRDRSAKRERARRRKGQALRPNGNEQRRNDKMRCPGHPHLERRVEGFGPVAFPVPPSSGGACVGGVPPEIGLEALALPTSRQLRAVGDDYYQKAPMKMNISHGGVCICMLGVLLSKTKKIQFTQRLPLGSELHMGKERCCLRGIDHLHGPTSHSICGNFMIYKRSLTTDRLMFEHDESLRADLLPIKNFPASYENGKLKHFLHRWMKNRIKKNFWFTMFPEKRYFRETTSTTEVAIHTNPLTDLYAPIGTGNSRTSGWYTTIMKLPFIFFIRIGFMMASSGGSRSLLRQLQKDKLRWNRESSVEFIIAINARSQSSGCDASRHFFDGPRPPGLPARSEEFMGRQAGETEWAGTTNQAKPSSRR	85.66	244	2e-103	311		XP_010313019.1	PREDICTED: LOW QUALITY PROTEIN: putative cytochrome c biogenesis ccmF-like mitochondrial protein [Solanum lycopersicum]	294	MVQLHNFFFFITSVVVPRGTASPVLLKWFVSRDVPTGXPFSNGTIIPIPIPSFPLLVYLHSRKFIRSADGAKGRLLVRASRPILLPDIIGRSSSQTRARDALFRFVPVLHFLLLESKGDFSYFESFCGVLRLLFFRTFFFLPRDRSAKPERARRRKGQTLRPNGNEKRRNEKMRCLGHPHLERRVEGFGPVAFAVPPSSGGPCVEGAPPEIGLEALTLPTSRELMAVGHDYYQKAPMKMNISHGGVCIFMLGVLLSCEPAAYVRPVAHASYLFRAGSVNSDSIRVFNPAAEMLS	85.41	281	8e-136	385		ATMG00180.1	CCB452	cytochrome C biogenesis 452	452	MVQLHNFFFFIIFMVVPCGTAAPVLLKWFVSRDVPTGAPFSNGTIIPIPISSFPLLVYLHSRKIIRSMDGAKSGVLVRASRPILLPDIIGRSSSETRARKALFFFVPVLHFRLLESKGDFSYLESFCGVLCLLFFRTFLFLARDRSAKRERARRRKGQTLRPNGNEQRRNDKMRCSGHPHLDLERRVEGFGPLAFPVPPELGGACVGGVPPEIGLEALALPRSRQLMAMAVGHDYYQKVPMKMNISHGGVCICMLGVLLSNTKKIQFTQRLPLGYELHMGKERCCLRGLDHLHGPTFHSICGNLMIYKPSLTNDRLMFEHDESLHADLLLINFPASYKNGKLEHFLHWWMKNRKHNNFWLTMFPEKRYFRERTSTAEVAIHTNLFTDLYASIGTGSSRTGGWYTTIMKLPFIFFIRIGFMLASLGGSPSLLRQLQKDKLRWNRESSVEFIIA	84.62	247	3e-105	313		---	---	---	---	---		---	---	---	---		1	GO:0005739	1	GO:0005515	---	NA
	23998	Peam|HassGeneModel_23998 augustus_masked-Ctg2118-processed-gene-0.17-mRNA-1	486	ATGTTCTTGGTGGATGCAGGACCTGGGACCCCCAGAATTTGTATGCAAGATGAGCCTACAGGAGTGCCAATCAACCGAGCCACCAGGTTTGAGAATAGGGTGGGATCCCTGGATGTAGTGACTGGTGAATCACTGATCAAAGAGCAGATTTTGGAGAGATTCTTCATCGATCTAGTGGCCGGTGAATCACTGATCAAAGAGCGAGCAGCCGCAAGGTTTAATGATTTGGTGGGATCCACAGATGTAGTGGCTGGTGAACCGCTTCTTCTTCTTCCACGAAGATTCAGACAAAACCGAGCTTGGATGGAACTGAACAAGATTTGGCGAACGAATACAAAGGCTAAGGTGTGGATTACCTTAGAAGAGCTGCTAAGCGCTACTACAAATGCCTCGGTCGGATTCGGGCTGTCGGAATTAGGGGAGCTCATTCCTTATCCAGCTTACGCTGCGAAGCAGCTCAAGGGCGGATACCGACCGAAGAGCTGA	161	MFLVDAGPGTPRICMQDEPTGVPINRATRFENRVGSLDVVTGESLIKEQILERFFIDLVAGESLIKERAAARFNDLVGSTDVVAGEPLLLLPRRFRQNRAWMELNKIWRTNTKAKVWITLEELLSATTNASVGFGLSELGELIPYPAYAAKQLKGGYRPKS	92.195	Partial		---	---	---	---	---	---	---	---		YP_762335.1	YP_762335.1 ribosomal protein S1 (mitochondrion) [Sorghum bicolor]	183	MFLVDAGLGTPKICMQDELTGLPIKRATRFENKVGSKNVVAGESLIKKRIFERFFIDLVAGESLIKERAAARFNDFVGSLDVAAGEPLLLPQRFRQNRAWIELKKIWRTKKKVKGFQINKIEGGYSVAIAGFITFLPFKLKKAKKKKRIANARFTIDSFIPKRRDIVIIAADSNKNLMKKKTR	80.87	115	1e-62	190		YP_002608382.1	ribosomal protein S1 (mitochondrion) [Vitis vinifera]	167	MFLVDAGPGTPRICMQDEPTGVPINRATRFENKVGSLDLVAGESLIKEQIFERFFIDLVAGESLIKERAAARFNDLVGSTDVVAGEPLLLLPRRLRQNRAWMELNKIWRTNTKVKGFIIEKVKGGYSVAIAGFITFLPFRPRTRKRISNDRFTIESINPKRTNIVVF	85.07	134	3e-69	207		---	---	---	---	---	---	---	---		---	---	---	---	---	---	---	---	---		---	---	---	---	---		---	---	---	---		---	---	---	---	---	---
	23999	Peam|HassGeneModel_23999 augustus_masked-Ctg2118-processed-gene-0.19-mRNA-1	582	ATGTATGGCTCTTCGGGAAAGGCTATACATGATCGCTTATCCCACGCAACCCTCACTCGCGGGTACGTCGGAGGGAAGCCGTTCTTCGGTGACCCCCAATGGAAGGGCATCCGCGCTACGGGGAGGATTTCTCGGGGAAATGTCCAATACATGATAGAGTATAGGACTGACGTGGACAGGGGTACAGTACACATGGCTAATCCAGAGGGTCGCCTGTCAAATTCATGGTCAGGATTGGCCACGACATCCCTCCATGTGGATGAAAAAGGGGTTCGTCCCGAGAAGGCTGGCCTGCCCCACTTTAAGGTGGGCTTGGTCCAGCACAAACAGGCTGAAAGGCTCGCTCAAGTTGGAGAGGAGATACAGCACGTAGAGAACGACCTGCGCGACCGCCGGATACTCTTAAGAGCCTTTTGGAGACACCTGCGCCCGGTGAACCCTGCCGTCGTAGGAGACCGCATGCGCGCGATGGAACAGGGAATAAAGGGCCTCGAGAGGAGGCTACAAATGCTGCGAAATGAGCAGCAAGAGCTTTTGGTTCAGGCCTCCTCCGCGGGCGAGCGGCCCGACTCTAACAACTAA	193	MYGSSGKAIHDRLSHATLTRGYVGGKPFFGDPQWKGIRATGRISRGNVQYMIEYRTDVDRGTVHMANPEGRLSNSWSGLATTSLHVDEKGVRPEKAGLPHFKVGLVQHKQAERLAQVGEEIQHVENDLRDRRILLRAFWRHLRPVNPAVVGDRMRAMEQGIKGLERRLQMLRNEQQELLVQASSAGERPDSNN	---	Partial		---	---	---	---	---	---	---	---		---	---	---	---	---	---	---	---		---	---	---	---	---	---	---	---		---	---	---	---	---	---	---	---		---	---	---	---	---	---	---	---	---		---	---	---	---	---		---	---	---	---		---	---	---	---	---	---
	24000	Peam|HassGeneModel_24000 maker-Ctg1787-augustus-gene-0.2-mRNA-1	1789	CACCGTCACTCCACCCACTGTTTTTTCTGCAGTTGGAACCTTCCCCGCTCCTTCCCTCCCGGCCTGCCTTTCTTCATCACCTAGAAAAAACAAGTGCAATCAATCTCTCTTTTGCTGCTATTCTGCCACTAAATTACACACTCTCTCTCTCCGCGCGCGCGCGCACATTATCAGTCCACAAGAAATCTCCAGTTGCTTCTAATGGAAGCGGAATCAACGGCGTCCGAATGCGATTTCTCTTCAGGAGGAGATTTTGATGTGTTTGGTAATGGAGAGGCTTTAGATCAGTAGATTTGGTGGAGAGTTGGTGATGGGGCAAGGGAATTCGAAACGGGCGCGGCGTTCTTCATCTTTTAATTACGAGCCCAGATCTGGATCTTCGTCGCGGGGTGGCACGTACTCGAGGGAACCGGGTCAGAGTTACGGTGCTCCATCTTATGGTGGTCCGTCTGAATGTCATGATTATAGTTACAATGCTCCTCCCACTCAGAACTATAATTATGGAGCACCATCGAAAAGATATGTACCTGCGACTGGAGGGTCAGATGACAGGTTACAGCAGAAGTACTCGAGGATAGCTGATAACTACAGGTCCTTGGAAGAGGTGACTGGGGCTCTTGCACATGCTGGCCTTGAGTCTTCCAATCTCATTGTTGGTATTGATTTCACAAAGAGCAATGAATGGACTGGTGCAAGATCATTCAACCGTCGGAGCTTGCATCACATTGGAGATTCTCAAAATCCCTATGAACAAGCAATCTCTATTATTGGGAAAACATTATCTGCTTTTGATGAGGATAACTTGATCCCCTGCTTTGGGTTTGGAGATGCATCGACGCATGATCAAGATGTCTTCACTTTCTACCCAGATGAGAAACTGTGTAATGGTTTTGAGGAGGCACTCATGCGGTACAGAGAAATAGTTCCACATCTGCGCCTGGCTGGTTGCTATACTTTTTGTTCCCTTTTCTTTTCCCTCTATCTCCAAGGGCCCACATCATTTGCCCCTATTGTTGAAATGGCCATGACGATTGTGGAGCAAAGTGGTGGTCAATACCATGTTCTGGTGATAATTGCTGATGGTCAGGTAACCAGAAGTGTAGATACTGAGCACGGCCAATTAAGCCCACAAGAGCAGAACACAGTGGATACCATTGTAAGAGCAAGTGAGTATCCCTTGTCAATTATTTTAGTTGGAGTTGGGGATGGACCATGGGACATGATGAAGGAATTTGACGACAACATTCCTGCTCGGGCCTTTGATAATTTCCAGTTTGTGAATTTCACAGAGATCATGGCGAAGAATATGCCTCTGTCCAGAAAGGAGACCGAATTCGCACTTGCTGCGCTGATGGAAATACCTTCTCAATATAAAGCGACATTAGAGCTTAAACTCTTAGGTCGTCGAAGAGGGAAGTCTCCTGACAGGTTTCCTCTCCCTCCACCTATGGGGAATTATGGTGTGCCTTCATTTATGTCAAAGCCACATCGGTCTAGCAGCTTCAAGGCTAGTTCCCCTACTCATCATCAGCGCCCACCATCAGTGGGAACAGCTCCACCTTCCAGTGCTGCATGTGATAGCCAGGTTTGTCCAATTTGCCTTGCTAACCGAAAAGACATGGCCTTTGGTTGTGGGCATCAGAACTCTACATTGGGACCAAAATCCCTTGAATCTCATTCATTAGAAAGCTTGAAATTGGTTTTGCAGACGTGCTGTGAGTGTGGGGTCGACCTTAGTTTGTGCCCCATATGCAGGAGTGAGATTGACACCAAAATAAAGCTCTATTAG	492	MGQGNSKRARRSSSFNYEPRSGSSSRGGTYSREPGQSYGAPSYGGPSECHDYSYNAPPTQNYNYGAPSKRYVPATGGSDDRLQQKYSRIADNYRSLEEVTGALAHAGLESSNLIVGIDFTKSNEWTGARSFNRRSLHHIGDSQNPYEQAISIIGKTLSAFDEDNLIPCFGFGDASTHDQDVFTFYPDEKLCNGFEEALMRYREIVPHLRLAGCYTFCSLFFSLYLQGPTSFAPIVEMAMTIVEQSGGQYHVLVIIADGQVTRSVDTEHGQLSPQEQNTVDTIVRASEYPLSIILVGVGDGPWDMMKEFDDNIPARAFDNFQFVNFTEIMAKNMPLSRKETEFALAALMEIPSQYKATLELKLLGRRRGKSPDRFPLPPPMGNYGVPSFMSKPHRSSSFKASSPTHHQRPPSVGTAPPSSAACDSQVCPICLANRKDMAFGCGHQNSTLGPKSLESHSLESLKLVLQTCCECGVDLSLCPICRSEIDTKIKLY	110.592	Complete		XP_011625112.1 PREDICTED: E3 ubiquitin-protein ligase RGLG2 [Amborella trichopoda]	PREDICTED: E3 ubiquitin-protein ligase RGLG2 [Amborella trichopoda]	430	MGGKSSKETRWKQTPSYGCSTSSLNYPAPSYTSQQAPPSVNYGQPDPRRKLERRYSRIADNYSSLEQVTEALAQAGLESSNLIVGIDFTKSNEWTGRRSFNGRCLHHIGDTSNPYEQAISIIGRTLSAFDEDNLIPCFGFGDASTHDQEVFSFYPDEKLCCGFEEALSRYREIVPYLKLAGPTSFAPIIEAAISIVESSGGQYHVLLIIADGQVTRSVNTDHGQLSPQEQQTVDAIVKASDYPLSIVLVGVGDGPWDMMRQFDDNIPSRAFDNFQFVNFTEIMSKNVPSLRKETEFALAALMEIPSQYKATLELNILGRRRGRAPERVCLPPPIDNYGGASLPSKNSRAASFQQSTSFHQSTSSNHGYDTSMSSAPPASAAWDNQSCPICLTNNKNMAFGCGHQTCCDCGQDLQLCPICRSHIDTRIKLY	66.38	464	0	586		XP_002458953.1	hypothetical protein SORBIDRAFT_03g043290 [Sorghum bicolor]	459	MGNHSSRDGSKHGRRQPSFQQQSSAQWGAGGGYYAQDPRADYYGAPGSQQGGGYAAPYPAPAYQPTAAAAPAPQAAKPRQLDRRYSRIADDYHSVDQVTDALAQAGLESSNLIVGIDFTKSNEWTGKFSFHGRSLHHISNTPNPYEQAISIIGRTLSKFDEDNLIPCFGFGDASTHDQDVFCFSPDERPCNGFEEALDRYRELVPHLRLAGPTSFAPIIEMAMTIVEQSGGQYHVLLIIADGQVTRSVDTASGQLSSQEQKTVDAIVKASELPLSIVLVGVGDGPWDMMKEFDDNIPARAFDNFQFVNFSEIMSKNMAQSRKEATFALSALMEIPQQYKATVELGILGRRSFKSPDRVPLPPPTGSYDAYSYSSKSFSKPTTYPQSSSSASPYPHYETPHTATPVAPSSTYDNQVCPICLVNPKDMAFGCGHQTCCDCGQSLESCPICRTPITTRIKLY	67.14	420	0	534		XP_010663075.1	PREDICTED: E3 ubiquitin-protein ligase RGLG2 [Vitis vinifera]	433	MGGKSSKRSISRQSSHLGSSSYSWGHHDQSQIPYAQPAPGYLPQQHYNHPPPTYGGQNPGSKRKYSKIEDNYNSLDQVTSALAQAGLESSNLIVGIDFTKSNEWTGARSFYRRSLHHVGDDQNPYEQAISIIGKTLSKFDDDNLIPCFGFGDASTHDRDVFSFYSDERFCNGFEEVLKRYRELVPHLRLAGPTSFAPIVEMAITIVEQSGGQYHVLLIIADGQVTRSVDTEHGQLSPQEKRTVEAIVKASEYPLSIILVGVGDGPWDMMKEFDDNMPARAFDNFQFVNFTEIMSKNMDRSRKETEFALSALMEIPSQYKATMELNILGSHRGKAIDRVPLPPPLYGANSFSYSKPPQSSSFQPSAPSSDQHSASIHTSAPASSLADNNVCPICLTNKKDMAFGCGHQTCCECGPDLDLCPICRSPIQTRIKLY	69.72	436	0	589		XP_010319032.1	PREDICTED: E3 ubiquitin-protein ligase RGLG2 [Solanum lycopersicum]	437	MGGKSSKRSTIGRYASYGSSSNSGYPGYAQSPYTQPTYPPPPSYQTYGGPPPESRKRLERKFSKIDDDYNSLEQVTDALARAGLESSNLIVGIDFTKSNEWTGARSFHRKSLHHIGDGQNPYEQAISIIGRTLSKFDEDNLIPCYGFGDASTHDQEVFSFYPDEKFCNGFEEVLGRYRELVPQLRLAGPTSFAPVIEMAITIVEQSGGQYHVLLIIADGQVTRSVDTVNGQLSPQEKRTVEAIVKASQYPLSIVLVGVGDGPWDMMREFDDNIPARAFDNFQFVNFTDIMAKNMALSRKEAEFALSALMEIPSQYKATLELNILGARRGNEIDRIALHPPQYGAASFGTSKPSQNSSYRPSAPSSSGHNSAVGSGHNSAVGSSHPASSADNQLCPICITNPKDMAFGCGHQTCCECGQDLLLCPICRDSIQTRIKLY	68.4	424	0	559		AT5G14420.2	RGLG2	RING domain ligase2	468	MGTGNSKENWRQSSFRSTSASSASPSSSSWASQQSYPQYGAESYNYPPPPSYAQPPEYTQPPPPLYSTQPYSAPSYSAPPSQSYGSDNKKRLERKYSKISDDYSSLEQVTEALARAGLESSNLIVGIDFTKSNEWTGARSFNRKSLHFIGSSPNPYEQAITIIGRTLAAFDEDNLIPCYGFGDASTHDQDVFSFNSEDRFCNGFEEVLSRYKEIVPQLKLAGPTSFAPIIDMAMTIVEQSGGQYHVLVIIADGQVTRSVDTENGQLSPQEQKTVDAIVQASKLPLSIVLVGVGDGPWDMMREFDDNIPARAFDNFQFVNFTEIMAKNKAQSLKETEFALSALMEIPQQYKATIELNLLGRRNGYIPERFPLPPPMRGGSSSYNSPKPSRLPSFKPSVPPHPTEGYHVRSSPVPPPTSSASDNQLCPICLSNPKDMAFGCGHQTCCECGPDLQMCPICRAPIQTRIKLY	66.96	448	0	549		2	1.20E-48 | 8.80E-05	164.5 | 22.4	PF07002.11 | PF10138.4	Copine | vWA-TerF-like		K16280	---	---	---		2	GO:0005634, GO:0005886	2	GO:0004842, GO:0008270	4	GO:0006499, GO:0009690, GO:0009850, GO:0080148
	24001	Peam|HassGeneModel_24001 augustus_masked-Ctg1651-processed-gene-0.2-mRNA-1	345	ATGGCTTCTAGTACGGGTCGTAATACTAGTGTGTCTTCTCTAGCTATTGAAGAAGATGCTCACAACCCTCTTTGGAGGTATGTGACAAAACAACAAAAACTTGGTGATGGAGGAGGAAATGTGTCGTGGCAATGCAATTTTTTCCATCAAACCAAGAAAAGCTCACACACAAGGGTGAGGGCTCATTTGATACATGAGCCTGGTCATGTTGTTGTATTCTGTCCAAAAGTTAAGAGCGGTGATATTGCGGAGATGAAAATGTTAGAGGACGAATGCAATGAGAGATTGGGGAAAAATGCACCCAAGAAAGTACCATTGCCAACTTCTAATGTGGATTATGATTAA	114	MASSTGRNTSVSSLAIEEDAHNPLWRYVTKQQKLGDGGGNVSWQCNFFHQTKKSSHTRVRAHLIHEPGHVVVFCPKVKSGDIAEMKMLEDECNERLGKNAPKKVPLPTSNVDYD	1531.24	Partial		XP_011622410.1 PREDICTED: uncharacterized protein LOC105420004 [Amborella trichopoda]	PREDICTED: uncharacterized protein LOC105420004 [Amborella trichopoda]	489	MSSSDSPKGKLELGSCSSSLPQSSPKEANPNYPLWAYMEKIGRCHTGGGNWMLRCVLCKAEFKGSYTRVKSHLLGKVGTGVKRCLGIDNETLATLLRLNDEGSTRKIRSSSRSSVPLLKVNSGSIGLKKRRGANDLVKLLDLAPKDVLDRMIARCFYASGISLNLIRSPYFRDMIRYACENSLEGYVLPTFDNLRTSLLDAEKANIEQSVKPFRSSWGSRGVSLLTDGWTDTTAKRPLINFMAASDIGSIFLKAIDSSVEMMNTDYMKNLFLEMVAEVGPTSVVQIITDNSPICRVAGQRVEGMHPYIFWTPCVIHTLNLALKNICSPDDERKAEKYLHCQWIRDLDRDVKMIRSFVVDHNAVLTIYSQYPTLRLLSVTESRFASTVIIVKRIKEVKPALCRMVVDSYWKVLVEEDAEKARRVKSCLVDDLWWEKIEFLIAFTEPILAMLRAIDTDEPTLHEVYDMWATMIEEVLGIRARLHFNAWLTL	31.58	95	1e-07	47.8		XP_002443069.1	hypothetical protein SORBIDRAFT_08g007560 [Sorghum bicolor]	713	MASRDERAPIEVDDQQKKKNPLWNHVVLLEKAAAGGNAVWRCKYYKLEYKGSYSRIKSHLLRISGGGIKICTAVDKFILAQLKSEVAEAADEIERSKAKVIPLPVENVDASNSMRNKRQRSSALEKAFDMETRNQLDAIIGRLFYSGGVSFNIARNPYYRESYRFAASHNLDGYVPPSYNKLRTTLLKQERAHVESLLDRMKSVWAEKGVTICSDGWSDSQRRPLINFIAVCKGKPMFLRAIDASGEEKTKFFIAEKLIQVVEEVGPKNVVQIITDNAANCKGAGLIVQQKYDNIFWTPCIVHTLNLALKNICAAKLPRTEEQEIVYDELHWITLVAGDANMIKNYIMNHSMRLSMFNEFSKLKLLAVAETRFASVVVMLTRFLMVKRALQRMVISDAWESYKDDNAGTAKHVREKILCSKWWDNVQYIVDFTDPIYEMLRMADTDRPCLHLIYEMWDTMIAKVKKVVYTKEKKNNDEQSTFFSTVQDILLDRWTKSNTPLICLAHSLNPRYYHEKWISENEGREPPHKDLEISVQRMKCFRKFFPVGKDLNQVKDEYSRFATCSEELNDFDSIYDRWILDPLKWWANHGQSIPMLQKLALKLLNQPASSSSCERNWSTYSFVHSMLRNKLAPECAEDLVFIHNNLRLLARKAADYNTGPTRMWDVGGDGFESLSGVGILEVANLSLDEPEMESVSFEGGDDDDMGNPRNDED	30.21	96	4e-13	63.9		---	---	3	---	---	---	---	---		XP_010326238.1	PREDICTED: uncharacterized protein LOC104649190 [Solanum lycopersicum]	674	MTSSSQKKKDFMRPTKSVGIDFDDKPLWNHVKVISMAPNGGGNRTWSCNYCNKIVTGSYNRVKAHFLRLSGHGVQICKENSGDIYALLKMEHEQAERKRTNVQVDARKKDDYISLPEGTDLIQQKKRKSSSSGAIGKSFGIYERNTADKLAARMFYASGLSFNFANSPYFKKYSKFLAKNSIPGYIPPSYNRLRSTLLAQEKTHIDRKLQPIKGTWKKKGLLICSDGWSDTKRRPLINIMASSSGGPMFLNSINSSGIVKDGEHIANLFIEAVENVGSNNVVQVITDNASNMKLAGTIVEQKYPHIFWNPCVVHCLNLALKSMYQPSEKSPHFTNCKWILELLSEVSNLKNFVVNHDMAHALFQKHSDLCLLKVGETRFASHIIMTTRIRKVKSSLEKMVMDDEWKNYKGDKGIEAKTREIKSFIMNDEKWDSIDYFLKLTEPIVDMLRSADIDGPKLHLIYDMWDSMIEKVKKVIFEHEGKDLISGQSIFFDTIHDILVARWNKSNTPLHCMAHCLVPKYFHESWLEGENGIRKLAPNEDSEISLNRVKCFQRYFKNSNEMKQASLEYGSFCSGNGYFSEPHVIDAMMYEDSLSWWANHGVSAPLLQQLAYKLLTQPASSSCCERNWSTYSLIHNIKRNKLATSRAEDLVFVHYNLRLLSRKKEKYVNGPSKY	38.55	83	1e-10	57		---	---	---	3	---	---	---	---	---		---	---	---	---	---		---	---	---	---		---	---	---	---	---	---
	24002	Peam|HassGeneModel_24002 augustus_masked-Ctg1651-processed-gene-0.5-mRNA-1	1485	ATGGCCATGGCAGTAGTTTTTGCACTTGAAAATGCCCGGCGGAGACTGCGATCAAAGAGTTCGAAGACGATGGTATGGCCGATTGGACCCCGGAGTCTACCCATAATTGGCAACCTGCACCAGCTCTACAAAGGGGGTAACTTGCTCCATGTCACATTGGCTAGCCTGGCTCAAGAATATGGCAGGATCATGACCATCTGGATTGGGAGCCAGCACCCGACTATCGTCGTTAGTGATCACGAGCTGGCATGGGAGGTGCTGGTCAGCAAGGCCCAAGAGTACGCCGCACGAACTCTCCCTTACATGTCAAAATTTGTCACTGCAGATTGGCAAACGCTTGCCACCTCTGACGCTGGCCCTTACTGGCATGCCCTTCGCAAGGGGCTCCAGAACTCTGCCCTCAATCCCTCCAACATCACAGCCCAAGTTCAGTTTCAAGAGAAGGATATTGAGAGCATGACCCAGAGCCTCTGGGAGGAAGCCTGCAATAACAATGGAGTCGTGGAGCCACTAATGCAGCTCCGTAGAACAACTGTGAAGCTCGTCGGGCGGCTCTGTTTTGGCCCCGAATTCGAAGATGAGGTGTTTGTCCAAGGCATGGATTCTGCAGTGGAGGATACAATTAGGCTCACTGGCTTTGCCCGCCTAGTCGATGTCTTCGAATTCACCCAATACATACCTGGACTCAAGCTCCCTTTCGAACAGACATACCAAGTGAAGCGCAAAATTGAGGATCTAGTACTCCCCTACATCGCCCGCCAGCGAAAATCTGAATCGCCTAGCACGAATTGCTACTTGTACTTCCTCCTCTCGCAGGACTTGCCCGAACAGGTGGTGATCTTCAGCGTGTTCGAGCTGTTCTTGCTTGGGGTGGACAGCACTTCGATGGCGACTGCTTGGGCGCTTGGCTTCTTAATACATGACAAGGAAACCCAGCACAAGCTCTATGAAGAGATCAGCCAAGGAGGAAGGGATACTATCACTGTTGAGGCAGTGAGTAAGTTGCAGTATCTTCATGCCGTAGTGAAGGAATCAATGAGATTGAAGCCTATAGCACCATTGGCAGTGCCCCACAAGGCAGTGAAGGATAGCACATTGATGGGGTTGAGGGTCCTAGAGGGAACATCTGTTTTAGTAAACCTTTATGCAGTGCTCCGAGATGGGAGTGTTTGGCGCGACCCGAATCGATTCATGCCAGAGAGATTCTTGGCGAATTCTAAACATGGGCATGGAAATGGAGGTGTTGGCAATGGTCTGGAGAGAGCAATGGAGAGGTCTTTCCTTCCATTTGGGGCGGGAAGGCGAGTCTGCGCAGGGATGGAGCTGGCAAAGGTTCATGTGGCTCTCACCCTGGCTAATTTGGTGAATCGTTTTGAATGGGGTAGTGCAGTTGAGGGGGAACTTCCCGATATGAGTGAGGATCTCACCTTTGTTCTTAGGATGAAGACACCACTTAAGGCACGCATTGTGCCTCGACGACTTTGA	494	MAMAVVFALENARRRLRSKSSKTMVWPIGPRSLPIIGNLHQLYKGGNLLHVTLASLAQEYGRIMTIWIGSQHPTIVVSDHELAWEVLVSKAQEYAARTLPYMSKFVTADWQTLATSDAGPYWHALRKGLQNSALNPSNITAQVQFQEKDIESMTQSLWEEACNNNGVVEPLMQLRRTTVKLVGRLCFGPEFEDEVFVQGMDSAVEDTIRLTGFARLVDVFEFTQYIPGLKLPFEQTYQVKRKIEDLVLPYIARQRKSESPSTNCYLYFLLSQDLPEQVVIFSVFELFLLGVDSTSMATAWALGFLIHDKETQHKLYEEISQGGRDTITVEAVSKLQYLHAVVKESMRLKPIAPLAVPHKAVKDSTLMGLRVLEGTSVLVNLYAVLRDGSVWRDPNRFMPERFLANSKHGHGNGGVGNGLERAMERSFLPFGAGRRVCAGMELAKVHVALTLANLVNRFEWGSAVEGELPDMSEDLTFVLRMKTPLKARIVPRRL	97.462	Complete		XP_006851629.1 PREDICTED: cytochrome P450 77A2 [Amborella trichopoda]	PREDICTED: cytochrome P450 77A2 [Amborella trichopoda]	496	MALLYLFSILSALLFCYLFLSSRKTKALKLPPGPKGWPLVGNLLQIARSGKPFVFIVNELSQKYGPIFTLKMGARTLIVISSAELAHEALIQKGQTFANRPAETPTRAIFSSHKKTVNSAEYGPLWRSLRRNMVQGMLTPAKLRAFRPIRRKALDKLVERLAAESKSGLVRVLSNCRFTVFRILLCMCFGVEMDENMIEKVDSVLKKVLITLEPRIDDFLPILQAIFVKKVAHAKHVRKEQLETLLPLIRSRKKTIQNAMSAEPAYIDSLFDLDMGQGPPSEDMLVTLCAEFLNGGTDTTATAVEWAMAHLVADSEIQTRVRAEIDRVSPDHRVNDEDVEKMEYLQAFVKETLRKHPPTYFLLTHAVTEKSTLGGYDIPEGVNVDFYTPSISDDPKLWGDPERFRPERFVDKMDGDDDADLTGVKGVKMMPFGVGRRICPGLGLGMLHISLMVATMVQQFEWLPNPAVPRVDMSEKFEFTVLMKTPLLAIAQPRKK	30.33	488	2e-63	213		XP_002440001.1	hypothetical protein SORBIDRAFT_09g024210 [Sorghum bicolor]	512	MDASLLLSVALAVVLIPLSLALLNRLRLGRLPPGPRPWPVLGNLRQIKPIRCRCFQEWAERYGPVISVWFGSGLTVVVSTSELAKEVLKENDQQLADRPRNRSTQRFSRNGQDLIWADYGPHYIKVRKLCNLELFTPKRLEALRPIREDEVTAMVESVYRAATAPGNEGKPMVVRNHLSMVAFNNITRLAFGKRFMNANGDIDEQGREFKTIVNNGIKIGASLSVAEFIWYLRWLCPLNEELYKTHNERRDRLTMKIIEEHAKSLKESGAKQHFVDALFTLKQQYDLSEDTVIGLLWDMITAGMDTTVISVEWAMAELVRNPRVQKKLQEELDRVVGRDRVMLETDFQNLPYLQAVVKESLRLHPPTPLMLPHKASTNVKIGGYDIPKGANVMVNVWAVARDPKVWSNPLEYRPERFLEENIDIKGSDFRVLPFGAGRRVCPGAQLGINLVASMIGHLLHHFEWSLPEGTRPEDVNMMESPGLVTFMGTPLQAVAKPRLEKEELYNRVPVEM	32.1	486	2e-59	204		XP_002270736.1	PREDICTED: cytochrome P450 77A2 [Vitis vinifera]	515	MAPAFAAASSTYSPYYHIFFTALAFLISGLIVLLSRKTKSKKLNLPPGPPGWPIVGNLFQFARSGKQFFQYVRELRPKYGPIFTLKMGNRTMIIISSAELAHEALIEKGQSFASRPRENPTRTVFSCNKFTVNAAVYGPVWRSLRRNMVQNMLSASKIREFSNLRDVSMDKLIDRLRSEAEANDGAVWVLKNARFAVFCILLSMCFGVEMDEETIEVMDDLMKTVLITLDPRLDDYLPLLSPFFSKQRKAATEVRKRQIKTVVPFIERRRAALENPGSDKTAASFSYLDTIFDLKIEGRKSSPTNPELVTLCSEFLNGGTDTTGTAVEWAIARMIENPEIQSKLYEEIKTTVGDRKVQEKDMEKMPYLNAVSKELLRKHPPTYFSLTHAVTEPAKLAGYDIPTDANVEFFLPPISEDPKLWKNPEKFDPDRFFLGGEDADITGVTGVKMMPFGVGRRICPGLSMATVHVNLMLARMVQDFEWSAYPENSKIDFSEKLEFTVVMKNPLRAKIKPRV	30.66	499	5e-62	211		XP_004236761.1	PREDICTED: cytochrome P450 89A9-like [Solanum lycopersicum]	498	MDSWFIIFLITLIFLFNFLFLFFSNSKTKKKLPPGPFSFPFIGNLPLLINKSLYDIEIILQKLIPKYGPIITLKIGTTISIFISSHSLAYKSLIQLGARCSDRPLESPTSLLLSSNQRTINTASYGPTWRVLRRNLRAEMLRTTSQSKFRVDWALNILVQKINHESDSKTGVILLDHIKHAIFSLLAFMCFGEKLDDVQINQIMDVQHRALLATIRFKILDIFPRVGKLIFRNRWKELIALRKEVDSVFTPLIERRIKYKIERFNSGVRQEEEETVSYIDTLLNLELPEEKRRVTNEEIVTLCVEFLGAASDTTSSALQWIMAYLVKYPAIQEKVYEEIVKAEDSMKLYYLKAVILECLRIHPPSHFLLPHRVTEEMELNGYALPKNAIIYFMAREMGLDPNVWEDPMEFRPERFLVDDETFDIRGSREIKMMPFGVGRRICPGYDFAMFHLEYFVANLIRCFEWKTVEGDDVDLTERLDFTFTMKNPLRARISPRQN	29.78	497	4e-55	192		AT3G10560.1	UNE9, CYP77A7	Cytochrome P450 superfamily protein	514	MSFLSFSPISLDLLSSNVFLTILAIIISGLLKTITYRKHNSNHLNLPPGPPGWPVIGNLFQFTRSGKQFFEYVEDLVKIYGPILTLRLGTRTMIIISDASLAHEALIERGAQFATRPVETPTRKIFSSSEITVHSAMYGPVWRSLRRNMVQNMLSSNRLKEFGSVRKSAMDKLIERIKSEARDNDGLVWVLQNSRYAAFCVLLDICFGVEMEEESIEKMDQLMTAILNAVDPKLHDYLPILTPFNYNERNRALKLRRELVDFVVGFIEKRRKAIRTATVSSFSYLDTLFDLRIIEGSETTPSDEDLVTLCSEFLNAGTDTTGAAIEWGIAELIANPEIQSRLYDEIKSTVGDRAVDERDVDKMVLLQAVVKEILRRHPPTYFTLSHGVTEPTTLSGYNIPVGVNIEFYLPGISEDPKIWSEPKKFDPDRFLSGREDADITGVAGVKMMPFGVGRRICPGMGMATVHVHLMIARMVQEFEWLAYPPQSEMDFAGKLVFAVVMKKPLRAMVRPRVQ	28.74	494	2e-57	198		1	3.6e-80	269.7	PF00067.17	p450		K09754	---	---	---		1	GO:0005576	5	GO:0005506, GO:0009055, GO:0016705, GO:0019825, GO:0020037	3	GO:0009567, GO:0048868, GO:0055114
	24003	Peam|HassGeneModel_24003 augustus_masked-Ctg1651-processed-gene-0.4-mRNA-1	741	ATGTCACAATCGCCTCCACAACAACAACAGCCACAAGATCATAAAACAAGCACCCAAACGCTCCCAGGTTGCAACATGACAAGATCCCAAGAAATCTCGATCATGGTCTCGGCACTGAAACGGGTAATCTCAGGCAACACTGCCACAGAAAATGCAGAGTTCTCACCAGTACCCCAATTCTCAGATTGGAGTGCGGAGGCTTCTTCCTCTGCCATTTGCATGGAGACGAGTAGTAAAACCTGCGAGTCGTGCGGGATTGAAGGCTGTCTGGGGTGTCATTTCTTCGGAGAGCGCGGGAAGAAAAAAATGAAGAACAACAAGAATGGGAATTCAATGAAGAAGTACAGAGGCGTGAGGCAGAGGCCGTGGGGGAAATGGGCTGCGGAGATCAGAGACCCGAGGAAGGCAGCGAGGGTGTGGTTGGGGACGTTCGAGACCGCCGAGGATGCGGCGAGGGCGTATGATAGGGCTGCGATAGAGTTTCGTGGAGCTCGCGCGAAGCTCAATTTTGGTTTCCCTGAGCAGCCATTGAAAGATGAAGAGAAGAAGCAGGAGCAGGAACAGAAGGAGGAGCAGCAGCAGCAGGAACCTCAAGTGAGCAATGCTTCAGGTAAATATGAAGAAAAGGATGAAGAAAAGCAAGAGAACGATTTGTGGGATGGTCTTGGAGGAGATGATTTTGTAGATTGGATTTTGAATGATCCTGTCCAGTTCCCACCACCTCCATATAACAGCCAATAA	246	MSQSPPQQQQPQDHKTSTQTLPGCNMTRSQEISIMVSALKRVISGNTATENAEFSPVPQFSDWSAEASSSAICMETSSKTCESCGIEGCLGCHFFGERGKKKMKNNKNGNSMKKYRGVRQRPWGKWAAEIRDPRKAARVWLGTFETAEDAARAYDRAAIEFRGARAKLNFGFPEQPLKDEEKKQEQEQKEEQQQQEPQVSNASGKYEEKDEEKQENDLWDGLGGDDFVDWILNDPVQFPPPPYNSQ	88.656	Complete		XP_011622680.1 PREDICTED: ethylene-responsive transcription factor ERF112 [Amborella trichopoda]	PREDICTED: ethylene-responsive transcription factor ERF112 [Amborella trichopoda]	290	MSARTTAPSDPGDHQARRQEQEDAIMVRAFQQVISGSSLSPVGLEPEPAPSETYNGSSSNPAEPTADPSPQALSSSKRRKYRGVRQRPSGKWAAEIRDPHRGIRVWLGTFETVEEAARAYDAKAVEYRGARAKLNFPDDTLPLYQAALPIPRAPEKFNYQFESQPYQPHQQSTELREVGSTSASISSQGDAQINEQVNVQYQQTVQTSDYPVWDMVPNSSSCEHYYSTYESFSSESEFYGSLSAPLPQQNQTEGLPVSFATIPLDQDWIFTNPLDEFPFVATTRPPDHIP	43.04	158	1e-21	90.1		XP_002460334.1	hypothetical protein SORBIDRAFT_02g026630 [Sorghum bicolor]	294	MTKKLISAMAGKQGFKEQQFNDQRRQQASIQGDDIAKSLVGFGGGGGRLISHEQEDAIIVAALRHVVSGYSTPPPEVVTVAGGEPCGVCGIDGCLGCDFFGAAPELTQQEAVNFGTGQMVATAAAAAAGGEHGQRTRRRRKKNMYRGVRQRPWGKWAAEIRDPRRAARVWLGTFDTAEEAARAYDCAAIEFRGARAKLNFPGHEALLPFQGHGHGGDACATAAANAETQTTPMLMTPSPCSADAAAAAPGDWQLGGGVDGGEGDEVWEGLLQDLMKQDEADLWFLPFSGAASSF	44.71	170	2e-28	109		XP_002282169.1	PREDICTED: ethylene-responsive transcription factor ERF109 [Vitis vinifera]	247	MQQRTPKRQKHASAPLSAGETASLQSPPQRLTPEQEGAIIVAALKTVISGGDAQDFRLFPSSMDCATTSTDVHGNAFLPISDPEPCQFCKIKGCLGCNFFQEDSKSVSVATTTKKKKKNYRGVRQRPWGKWAAEIRDPRRAARVWLGTFDTAEAAARAYDKAAIDFRGPRAKLNFPFPDNTLLTQNTVETEQPLQENQGNSEFLAQTGDINENGFWEMIGNDQWMTMVGFTGGDSSDSATTGNAHSF	51.9	158	8e-37	130		XP_004230791.1	PREDICTED: ethylene-responsive transcription factor ERF109 [Solanum lycopersicum]	295	MHWLNKRFRQEAGMNSNSNSLQNNNQFQQQQPRLTGDEEYSVMVATLKNVINGNIPTQNYQEFNVFSPYNYSTATTTTNVTSSSSPSTSMSTSFEQVLGVSAEQEPCQFCRIQGCLGCDIFGTTFSSSSSAPAAVAAPVADNKKKSSSSSTATVAIAKKKKKNYRGVRQRPWGKWAAEIRDPRKAARVWLGTFTTAEEAARAYDKAAIEFRGPRAKLNFSFADYTVDTQEQQSTLSSSPQQLPEEPQQSQTANNNSDYGNEIWDQLMGDNEIQDWLTMMNFNGDSSDSGGNVHSF	37.9	248	1e-30	115		AT4G34410.1	RRTF1	redox responsive transcription factor 1	268	MHYPNNRTEFVGAPAPTRYQKEQLSPEQELSVIVSALQHVISGENETAPCQGFSSDSTVISAGMPRLDSDTCQVCRIEGCLGCNYFFAPNQRIEKNHQQEEEITSSSNRRRESSPVAKKAEGGGKIRKRKNKKNGYRGVRQRPWGKFAAEIRDPKRATRVWLGTFETAEDAARAYDRAAIGFRGPRAKLNFPFVDYTSSVSSPVAADDIGAKASASASVSATDSVEAEQWNGGGGDCNMEEWMNMMMMMDFGNGDSSDSGNTIADMFQ	46.89	177	2e-28	108		1	4e-18	65.3	PF00847.15	AP2		---	---	---	---		1	GO:0005634	2	GO:0003677, GO:0003700	6	GO:0002679, GO:0006355, GO:0009693, GO:0010200, GO:0035556, GO:0050832
	24004	Peam|HassGeneModel_24004 augustus_masked-Ctg1651-processed-gene-0.3-mRNA-1	219	ATGCACGATTTCTGCCTCACAATCCCGTACGGGCTTCTTGTTCTTGCTGGAGGTGTTATGGGGTATCTTAAGAAAGGTAGCACTTCTTCTTTGGCAGGAGGAGCTGGCTCTGGTCTCCTGCTTCTCATTGCTGGTTATCTAAGCCTCAAAGCATTCCAAAAGCGCAGGAATTCGTACATCGCAATGTTACTGCAATCGGAGAAATATGATAACGATTAA	72	MHDFCLTIPYGLLVLAGGVMGYLKKGSTSSLAGGAGSGLLLLIAGYLSLKAFQKRRNSYIAMLLQSEKYDND	60.5	Partial		XP_011628451.1 PREDICTED: UPF0136 membrane protein At2g26240 [Amborella trichopoda]	PREDICTED: UPF0136 membrane protein At2g26240 [Amborella trichopoda]	119	MHDFCFTIPYGLVLLTGGVIGYAKKGSLVSLAGGLGSGLLLLLCGFISLQAFQKRRNSYLALILETVCSLLLTWVMGQRFVETSKIMPAGIVAILSALMTGFYLYKIVVGGNHIPPKAE	71.21	66	2e-12	57		XP_002464328.1	hypothetical protein SORBIDRAFT_01g016440 [Sorghum bicolor]	119	MHDFCFTIPYGFAVLAGGVMGYLRRGSTASLAGGAGAGAILLLAGFVSLKAFEKRRNSYVALALQTLCALALTYVMGQRYLETSKIMPAGVVAGLSAVMSVFYLFKIATGGNHIPPKKE	74.24	66	4e-13	58.9		XP_002280849.1	PREDICTED: UPF0136 membrane protein At2g26240 [Vitis vinifera]	119	MHDFCFTIPYGLVLVGGGIVGYAKKGSLASLGGGLGTGFVLILAGYLSLKAFKKKKNSYLALILETVCAAALTWVMGQRYMQTSKIMPAGIVAGISALMTTFYLYKIATGGNHIPTKAE	62.12	66	1e-09	50.8		XP_004244130.1	PREDICTED: UPF0136 membrane protein At2g26240-like [Solanum lycopersicum]	119	MHDFCFTIPYGLILVTGGVMGYASKGSTASLAGGVGTGFALILAGYLSLQAFHKRKNSYFALILETACAAMLTWVMGQRYMQTSKLMPAGAVAGISALMTGFYLYKIATRGNHFPLKTE	65.67	67	4e-11	54.3		AT3G20510.1	---	Transmembrane proteins 14C	119	MHDFCFTIPYGMLLIGGGFIGYMKKGSITSFAGGAGTGLLLILAGYISLKAFEKKKNSTIAMVLQTVIAAALTLVMGQRYLLTGKIMPAGLVAGISALMTCFYVYKIATGGNKFPAKAE	68.18	66	6e-10	51.2		1	7e-16	58.4	PF03647.8	Tmemb_14		---	---	---	---		4	GO:0005634, GO:0005737, GO:0005739, GO:0016020	---	NA	1	GO:0008150
	24005	Peam|HassGeneModel_24005 maker-Ctg1651-augustus-gene-0.6-mRNA-1	297	ATGACCTTCATGGTGGAATCTCAACAGAGCGTTCAAATGTCCACAGAATGGACAAATGAGAAGCATATTTTGTATCTCAATTCCATAGAAGCATCATTTGTTACAAAAATGCACAGCCATGAGTATCATATGATGGATTTGCGCAGTTGGCGGATAAGAAAGCGAAAAATGCTAAAACCTTACCTCATGTCATCAACTGGAAAGCGAAAAATGCTAAAACCTTACCTCATGTCATCAACTGGAAATGTCCATTTCCCTTCCGGCCAGGTAGCTTTCTACTTCAACCTAGTGGAGTGA	98	MTFMVESQQSVQMSTEWTNEKHILYLNSIEASFVTKMHSHEYHMMDLRSWRIRKRKMLKPYLMSSTGKRKMLKPYLMSSTGNVHFPSGQVAFYFNLVE	40.41	Partial		XP_011622193.1 PREDICTED: uncharacterized protein LOC18431149 [Amborella trichopoda]	PREDICTED: uncharacterized protein LOC18431149 [Amborella trichopoda]	318	MALNRFDGGDSSKSGGSAKSGGDSCKVMATRIYDPNQRMEVLASEMGNPREINVTQANSGDPSKPMVTSSSAEWTNEKHSSYLNSIEALFVKQLYEEEYCPLDLGGRQSRRQKLPNRNPDQPKAKLQLPITPIVAKDGWHKDKLRENQDQGKSRYRSQSLVSNHWFFPFASMPSSKALEETSSKVRENGASILERNQSVGPDCGREAHELLANSEKISAGHRGMYRQKRVGCNKEGSDQNFVDDGKRKEEHSFGMGQQKKRSIHEAVASAMDQVVPVGGAPLSVETNENHASLLRPDDMDIPRKSDASKGFPFSVFPF	52.27	44	3e-09	51.6		---	---	---	---	---	---	---	---		XP_010647636.1	PREDICTED: uncharacterized protein LOC100255572 isoform X2 [Vitis vinifera]	196	MDAPPSWQTAGLSRGDSTQFLDQEATSRLEGEETDPLSTEWTDEKHSLYLNSMEASFVNQLYDSSNLLGWPPRKWNPSESQPSSQKDCNTCISSGQFKVLRGGSWQKMECVRAENKRHDDLQSDPWIRHFRSSRRGQDPGLPFLQENAASTSKAVKQKGKQAVSCGGDSTSRQFLLWNSLYHRDSVGSNIAYFVVK	46.3	54	7e-09	50.8		---	---	---	---	---	---	---	---		---	---	---	---	---	---	---	---	---		---	---	---	---	---		---	---	---	---		---	---	---	---	---	---
	24006	Peam|HassGeneModel_24006 maker-Ctg6167-augustus-gene-0.1-mRNA-1	853	GTTTCTAGTGTGGAGTGTGTATATTTTTTTCCCTTCTGCTATTTGTTTCTAAACTTTGTTCAAAGGCTTCACACACAATTATGGTGGTATTTAAGCATTTGATTTATGAGGAAAAGCTACAAGTTGATGGTCTAGTTGGGGGCATTACTGTTGCGCCAGCATTCATTCTTCAGCAAGGATCCTGTAAACCAGGACATGTTGGAGTTAAATAAATCCTTGCTTGTAACTTGCCTTCTTTGAATGACCAAAATCATACTCTACAAGGCATGGGATCCATGATCCATCTGCATGAAACACAATGACAGAAGGTCCATAAATGCATCACAGGAGCCTTCGCTGCTTTATCTAACTCGTTCTGGCTTAGTTGTACTGGTTACAGCTTCCCAGGTTATGAGTTGTGCATACTCTCACCAGTTTAGGGACATTTCATTTGGGAGAAAGGATTCTAGTTGCCAGTGTGTTTGGGTTGCAACTGTTGTGCCGGCATACAGTCTTCAGCAAGAGTCTGGAGACCAGGATATGTTGAAGTTCAAATATCCTTACCTCACCTGTATATTTCCTGCTGAAATAATGATTGCTTCAAATTGCCAGGATCTGTATGTATGCATTTAGTGCAACAGACTAATGGAAGGCAAATCCACAAATGTTCATGTATGTCCTCTCTGCATTTTCTGATGCATTCAAGGTAACTTGTGCTGAATTATAGATTCTTTTTTGTTGAATTATAGTTTTCCCCATCCAGGTATGTAAGTTTCTTTCATTGGGCTCCTGCAAAATTTACCTTCACAGATAAAAGTTAAAATCTATATCCTGCAAAATCAATATCAGTTACTTGTGAATGTTATAATGATTT	107	MKHNDRRSINASQEPSLLYLTRSGLVVLVTASQVMSCAYSHQFRDISFGRKDSSCQCVWVATVVPAYSLQQESGDQDMLKFKYPYLTCIFPAEIMIASNCQDLYVCI	---	Partial		---	---	---	---	---	---	---	---		---	---	---	---	---	---	---	---		---	---	---	---	---	---	---	---		---	---	---	---	---	---	---	---		---	---	---	---	---	---	---	---	---		---	---	---	---	---		---	---	---	---		---	---	---	---	---	---
	24007	Peam|HassGeneModel_24007 maker-Ctg6167-augustus-gene-0.2-mRNA-1	504	CTGGTCGTCTGTGTTGGTTCTTTTGTCATCCAAGCAGCTGAGGGAGGTGACTGTGAGGGAGCTGAGTCTGACTTCAGAAGTGCTGCTGAGTTGTTTTCAAATTTCTTCAGTTTTCTTGCATTTACTGGAATAATCAGTGAAGGACCATTGGATTCTACGCTTCAAGAGCTTTCTAACGAGTCGAAACACCAACAAGAAGATGAAGAAGCAAAAGTCGAAGAAGAAGAAGATCCTGATCCAAGCAAGACATTCTTCAAAAATCTATCTCCGAAACCAACCGTCCCGGCCTTTTCCCACCCCACATTTTCTCGTCTGCATTCTGATCTCTACACCATCAGAAGCATTCGACATACACTTGAACTTTTCGTCAAATCTCTTCGGAAATTGAGAGGATTCCCAATCCTTTGGGCTGGACTAATCCCTCCGGGGCCTAGAGGGAAGCCGGGCAAACACCCCTGTGGCCCCAAGGTGGTAGCACTAGTGGACTCAACCTTCGATTCCTGA	167	LVVCVGSFVIQAAEGGDCEGAESDFRSAAELFSNFFSFLAFTGIISEGPLDSTLQELSNESKHQQEDEEAKVEEEEDPDPSKTFFKNLSPKPTVPAFSHPTFSRLHSDLYTIRSIRHTLELFVKSLRKLRGFPILWAGLIPPGPRGKPGKHPCGPKVVALVDSTFDS	---	Partial		---	---	---	---	---	---	---	---		---	---	---	---	---	---	---	---		---	---	---	---	---	---	---	---		---	---	---	---	---	---	---	---		---	---	---	---	---	---	---	---	---		---	---	---	---	---		---	---	---	---		---	---	---	---	---	---
	24008	Peam|HassGeneModel_24008 augustus_masked-Ctg1236-processed-gene-0.0-mRNA-1	387	CGCCTTCCCTGGCGTAATGGCCTACCGCTTCCTGGCGCCGCCGCCCGCCTCCACAGTCACCTCCTCGTCCTCCTCCCCATCGTCAAGAGGTGGGTCCCATCGCCTCCAGATCAGGGCCAGGTCGATCGAGCGGTTCTGATTAGCCGAGGCGAGGTGAAAGGAACAGCCCTAACCCTAACTTGGGAAGAGTTCAAGGCCTTCGCAGTGGAGCTATTCAAGGGCGCGATCCTGTCGAGCGCTCGAGGAACGGTTCTGAGGCGAGGCTCGATTGGAATCGCTGGAATCGCTGGGGCGGGGATGGTGACTCGGTCGAGTAGAGAAGCGTTCGGGACTGTGATGAGCGTCTATGCCCTTGGGCTTGCCATTGCGGTTTTTCTTACCTTATAA	128	RLPWRNGLPLPGAAARLHSHLLVLLPIVKRWVPSPPDQGQVDRAVLISRGEVKGTALTLTWEEFKAFAVELFKGAILSSARGTVLRRGSIGIAGIAGAGMVTRSSREAFGTVMSVYALGLAIAVFLTL	76.954	Complete		XP_011628749.1 PREDICTED: uncharacterized protein LOC18448755 [Amborella trichopoda]	PREDICTED: uncharacterized protein LOC18448755 [Amborella trichopoda]	168	MGIWASKHVEETLTHSHEFHMACNSIYEDSVSLCQHLFPGILPYQLSDASNRLHQKLKSSLSLIQKWVPLPPSQVQIDRALKKIEIEKGNGCETLTLTLDEFKALEVELFRDAVVFNAGKMVLQRVPIGIGIIWGLGIGTGVKGGLMRKAMAVYSVGVAGSVYLSLSG	41.54	130	2e-16	70.9		XP_002446729.1	hypothetical protein SORBIDRAFT_06g021330 [Sorghum bicolor]	160	MGLSPSKRVDAALRRAPAFAAACDAAFDRCLAVAQRRFPGVRRYQLADAAAHLHSELSASVPLVRRWVPSPPPRARVDAALRAAGLEDEAELSRLQFREFAVELFREAVLAGAADLLRAPAAAAGVVGIGMVARVAPPVVGRVVTVCAAGVATAVYLSLG	41.41	128	7e-16	69.3		XP_002274005.1	PREDICTED: uncharacterized protein LOC100264616 [Vitis vinifera]	167	MGLSASKRVKSSLQNSPKFDSVCDSVYSECLDLSEHAFAGVRPYQLSGASLRLHQSLCDHHPLIKRWVPSPPTQLQVDRALRVVTRSGDSVQDQTLGRVEFKAFEVELFADAVVAGAGQALLRRVPIGVAGIAGVGLVARSGKELVATAIGVYALGVATSVYLGLSG	50.83	120	2e-23	89.4		XP_004241420.1	PREDICTED: uncharacterized protein LOC101255409 [Solanum lycopersicum]	168	MGLSASKRVSNSLQNSSEFNSACDSVYDDCLSLSQHAFAGVKPYQLFSAVERLHASLSPSVPLIKNWVKSPPTRLQVDKAFKIVSTRRSGEKESEIVLGNEEFKEFSVEVFSDAVVSCAGKELLKRVPVGALGIAGVGAVVKPGKELIAAAIGAYALGVATSVYVSLA	40.34	119	1e-16	71.6		AT2G43540.1	---	unknown protein; FUNCTIONS IN: molecular_function unknown; INVOLVED IN: N-terminal protein myristoylation; LOCATED IN: cellular_component unknown; EXPRESSED IN: 22 plant structures; EXPRESSED DURING: 13 growth stages; Has 27 Blast hits to 27 proteins in 12 species: Archae - 0; Bacteria - 0; Metazoa - 0; Fungi - 0; Plants - 27; Viruses - 0; Other Eukaryotes - 0 (source: NCBI BLink).	169	MGISGSKRVTTILSNSPEFDSACDSAYDESLSLAQHAFAGVRPYQLVSAAAHIHRNLSALRFPLITRWLSSPPSQSQVDSALRVTVSRVTAADEEEILGQEEFKKWAVEVFAEAVVGNARKTIASRIPLGIVGIGGIGAVTRSGQNLIGAAIGVYAIGVATSVFLSLTD	45.08	122	4e-20	80.5		---	---	---	---	---		---	---	---	---		1	GO:0005575	1	GO:0003674	2	GO:0006499, GO:0006914
	24009	Peam|HassGeneModel_24009 augustus_masked-Ctg1236-processed-gene-0.5-mRNA-1	249	ATGAAAGATGGAGCAATGCCTACTTTAAGGGTCAGCGGTATGGTGAGATATATTCGAATGCAGCTGAATCTTTCAACTCCTGAATTAGAGAAGCTCGCCATCTTCCAATTACAAAGTGGTGGAAACAATCTGGGTTCAAATAATGGTAATATGGCTAATAGGAGGGAAGTTTCTAGTAGATGGAAGGCAATCATTTGCCCGGACATTGATAAGAGGCTGGATGCTTCGATCAAGCTTGGAAGGACGTAG	82	MKDGAMPTLRVSGMVRYIRMQLNLSTPELEKLAIFQLQSGGNNLGSNNGNMANRREVSSRWKAIICPDIDKRLDASIKLGRT	---	Partial		---	---	---	---	---	---	---	---		---	---	---	---	---	---	---	---		---	---	---	---	---	---	---	---		---	---	---	---	---	---	---	---		---	---	---	---	---	---	---	---	---		---	---	---	---	---		---	---	---	---		---	---	---	---	---	---
	24010	Peam|HassGeneModel_24010 maker-Ctg1236-augustus-gene-0.11-mRNA-1	898	ATGTGGGATCTGAGGGTGGAAAGTTCTCAGACTGGAGGTAAAAGAAGAGGTGGCCCAGGTGGTCTAACCAAAGTTTGTGGTGTTTCTCCTGAACTTCAAACAATTGTTGGAGAGCCTGCCTTGCCGAGGACTGAGATTGTGAAGCAGCTGTGGGCATATATACGGAAAAACAATCTCCAGGACCCCAGCAACAAGAGGAAGATCATTTGCAATGATGCACTACGTTTGGTGTTTGAGACTGACTGTACTGACATGTTCAAGATGAATAAGCTCCTAGCAAAGCATATTATTCCACTGGAACCTTCAAAAGATTCAACTCCAGATCCTAAACGGCTAAAGGCTGCAGTTGTTGGGTCTGCAACCAAATGCACTGAATCAAGCCCTCCTGCTGTGATAATATCTGATGCACTTGCCAAGTTTTTTGGCACAGGTGAAAGAGAGATGCTCCAATCAGAGGCTGTTAGACGTGTTTGGGAGTATGTAAGAGTTAACCAGCTGGAGGACCCACTTAATTCCATGGTGATCCTATGTGACTCTAAGCTTCGAGAGCTTTTTGGGTGTGAAAGCTTATCTGGATATGGGATATCACAGATGTTGTTGCGTCATTTCTACGGGCGGTAATAACATTGTATTGTATAATATCTGTGGTAAGTATGTAATCTTCTGATGTGCAATTTCATTACCCTTTTTTTTGCTTTTCTTGGTCGGGGAAGGGCTCGCTTTCTTTCTATCTTAAATCAGGCGGGTCCTATTTATGTAGGTGATTATGGTTTTTTTTTTTTTTTCCGAATATGTTGATGTCAGCCAAACTATTGGTGGACCAACTAACTATTTTTGTAGTTTGCCTGTCTGTCTGTTTGGCGGAAGGCCTGAAATGTTTCTGATGGCTTTTAACCAA	206	MWDLRVESSQTGGKRRGGPGGLTKVCGVSPELQTIVGEPALPRTEIVKQLWAYIRKNNLQDPSNKRKIICNDALRLVFETDCTDMFKMNKLLAKHIIPLEPSKDSTPDPKRLKAAVVGSATKCTESSPPAVIISDALAKFFGTGEREMLQSEAVRRVWEYVRVNQLEDPLNSMVILCDSKLRELFGCESLSGYGISQMLLRHFYGR	55.956	Partial		XP_011627948.1 PREDICTED: uncharacterized protein LOC18446666 [Amborella trichopoda]	PREDICTED: uncharacterized protein LOC18446666 [Amborella trichopoda]	339	MPLVLPGSSLAQMATDEEIVSGLETLLRQQQVDPSLLNSTSIREQLEAKLGYDLTHKKAFIHSQIDLLVHSNQAHHHHHQQQRAQARPPPAHIGHGHGHGELGGFSAAPPFGEAHMAAFDCVSPVPQQQAPVVQQEAPRESTPATTGKRRGGPGGLTKMCGVSPELQVIVGEPTMPRTQIVKQLWAYIRKNNLQDPSNKRKIICNDALRLVFDTDCTDMFKMNKLLSRHILPLEPSKDSRPDAKRLKAEPQSSTKFTEAGPPPGTISGALAKFFGTGETEMSLSEAVTHVWEYIKANHLEDPVNPTSIICDAKLQELFGCENFSRLRLQDMLDRHIFKR	72.43	185	1e-95	281		XP_002445921.1	hypothetical protein SORBIDRAFT_07g028070 [Sorghum bicolor]	427	MLSDQELAQYVESFVQHTAAQGGTGISADAVVRQLGAQLGVDLSPKAHLIRSVLVALLGPAAAPAPDPAASRKDHFDPATAAGGGARAEAPAQQQLPFSTSTAAASSAPAPAPAVPHFFPQQHQHQRQSFLSAPQQYQHQQQQRAGGPPSPLDVPASYRYGHQPFAQADQAQLQRLVQLQQHQQQQQLAAAARAAAAAAPTPAESPRARAPATAPAGSKKDSSASAGAKRRGGPGGLNKVCGVSPELQAIVGEPAMARTEIVKQLWAYIRRNNLQDPNNKRKIICNDELRLVFETDSTDMFQMNKLLSKHIRPLESKNDSKREAKKLKPEGGEQIPKVETDVNQLPLTVSDALATFFGTGEREMVHSEAVKRVWEHIKSNNLEDPENPTVILCDSKLKQLFGCESLAAHGVSELLSDHLYKQQSTKI	66.85	184	2e-85	258		XP_003635018.1	PREDICTED: uncharacterized protein LOC100853436 [Vitis vinifera]	344	MVSDQDIAKGVETLLRQSEPNSFTSLNGVVKQLEAKLGLDLSHKAVFIRDQISFLLRSHPQPLPPKDHFALQQHPQFLSPHPQIPSHFALQHHRPPPEDLNFLYPLPQPQQHQPQTQPQPQPHHLPKGEAFLQNAASVAAQAPKESAPAAPKRRGGSGGLNKVCGVSTELQAVVGEPTMPRTQIVKQLWAYIRKNNLQDPSNKRKIICDDALRLVFETDSTDMFKMNKLLAKHIIPLEPSRESSQAKRLKVDVESATESSEASPSPVMISDALATFFGTGEREMLQEEALRRVWEYIKVNQLEDPLNSMAILCDAKLRELFGCESISALGVSEMLARHHLFKRS	78.45	181	2e-101	297		XP_004250267.1	PREDICTED: uncharacterized protein LOC101256830 [Solanum lycopersicum]	359	MVSDQEIARGVENLLRQSDPNAVTSLNCVVQQLGAKLGQDLSHKAEFISDQINLLRSQPPQLISPPLMVKDHFTLLNHPQFANTQAQQQFYSHFALQQQHHHHQHQQQQLYFQHHVPPLMSPQQQQHRQPQVQIQAPAPVVARTAAAPAQHASSNVPSAPKESATSGTKRRGGPGGLNKVCGVSPELQAIVGQPAMPRTEIVKQLWVYIRKHNLQDPGNKRKIICNDALRALFETDCTDMFKMNKLLAKHITALDPSKQVDQAKRLKVEADSVATKVEQPVSSTVTISDALAKFFESEEKEILQTDAVKRIWDYIKLNQLEDPVNSTMIVCDPKLQELLQCESVSATELPEMLAGRHFV	65.57	183	7e-83	250		AT4G22360.1	---	SWIB complex BAF60b domain-containing protein	385	MVSDQDLAKGVETLLRQSDPSSLTSLSSIVQQLEAKLGLDLTEKTTFIRDQINILLRAHQNPSASVASASSVQQSHPPPPPSSHQQQNLHSGVNVPPMAKGHFTLSHPSQFSVSSQSQQYPSHFALQPPYHSYDLNFRQPYPVYMPPQQHQHQQQSPRQQQSSVMLSHGGNASLSVNQAPKESAPAGTKRKGGPGGLNKVCRVSPELEVVVGEPALPRTEIVRQLWAYIRKNNLQDPSNKRKIICDDALRVVFETDCTDMFKMNKLLAKHILPLDPSKDSGQAKKAKTEVETKTETTEPISSTAISSTVTLSEPLGKFFGTGETEMADEEIIRRVWEYIKLNNLEDPVNPMAIQCDEKLRDLLGCESISAVGINEMLRRHMYKQS	66.13	186	3e-84	254		1	3e-50	167.8	PF02201.13	SWIB		K15223	---	---	---		1	GO:0005634	1	GO:0003674	1	GO:0008150
	24011	Peam|HassGeneModel_24011 maker-Ctg1236-augustus-gene-0.10-mRNA-1	2188	CGTCACTGGCTTTGTTTTTATTTTCGTCTGCTCATTTTTAGAGATTTGAAGAACTCCCAGATCCCTAAACTTCTATCTGAAGTATTGTACTCCCTTTCACAATCCTGCAAATCCAATTTCCTGCCCTTCTTTTAAATCCTTCAACCTGGAAGAAATTTCCCATCTGCCATCTTCAATTTCATTGAACTACAATACCCAATACAAAGTGCTTCACCCTTATCCGAAACATCTTCAATTTCACTGGTACCCAGATCTGAAGAAACGTCGAAAGCCCCATTTGTCCTGTCACTCTTCAATTCCAATACCCAGATCTAAAAACGTCCTTTAAACAATAGTACCTAATCCAAAACATCTTCAATTCCAATTGAACACCCAGATTTGGTTCCCAAAATCAGTAATACCGGCCCATATCAGAAAATACTTCAAAAGTCACTTTAACCACTTAAATCTTCCTTCCTTTGAACTACAATACCCAGATCTAAAAGACCCCAAAAACCTGTCCGAGTACAGTAACAATATTATGCCTTCAGCAAAGGCGATCTTGTCCACTGCTGGCTCTCTTGCAGCTTCAGTAGTCCTCATCCGCACCATCGCAAATGATCTCATACCCCACCAGTTTCAAGACTATCTATTATCCACCTTCCATACTCTCTTCAGCCGTTTCTCTTCTCAACTCACCATCATCATCGACGAATTCGACGGCTTCTCCACTAACCAAATCTATGAGGCTGCAGAGATCTACCTAACTAGCAAGATCTCTCCCAAAACACGAAGATTGAAAGTAGCCAAATCCGAAAAAGAAGAGAACTTTAGAGTCACCATGGAAAGAGACGAAGAGATTGTAGATACATTCCAAGGAATTCAACTCAGATGGAGGATGGTATGTCACGAGGTCCAGCGGGCAATTTTGAGCTACTCTCGTGATCCCAACTCAACGGTTCAATCCCAAGTTCGATACTTCGAGCTGAGTTTTCACAAGCAACACAAGAACATGGTGTTGAAGTCTTACTTAGAGTTCGTCATTAGGGAAGCAAAGGAGATGAAAGAGAATTTGAAGACAGTTAAGCTGCACACAGTGCAATATGAAAATCTCTATGGGAACTTGATGGATGCATGGAGCTCAGTAAACCTCAACCACCCGGCTAAGTTTGATACATTAGCTATGGATCCAGAACTGAAGAAGGCAGTGATAGAGGACTTGGAGAGGTTTCTTGAGAGGAAGGAGTTTTATAGAAGAGTGGGGAAAGCTTGGAAACGTGGATATCTATTGTATGGGCCGCCTGGAACAGGAAAGTCAAGCTTGATTGCTGCAATTGCAAATTTTCTCAAGTTCAGTGTGTATGATCTAGAGCTTACTGAGCTGAGGTGCAATTCAGAGCTCAAAAAGCTGATAATTGCGACAGCGAATCGCTCTATAATAGTTATTGAGGATATAGATTGCACCATTGATTTGGTGAATAGGGAAAAACAAGGGGGAGGATCGCAACAGGCTCCTGAATATAATGGCCAGCCACAAGTGACTCTCTCAGGGTTGCTCAACTTTGTTGACGGACTGTGGTCAAGCTGTGGGGATGAGCGCATCATCATCTTCACTACCAACCACAAGGAACGGTTGGACCCTGCACTGTTACGGCCTGGTCGCATGGACATGCACATCCATATGTCCTACTTGAAAGCCAGCGCATTTGGCGTCCTTGCCTCGAATCATCTCGGCATTGAAGACCACCAGCTTTTTGAAGAGATCCGGCGACTATTGACGGAAGTGGAAGTTACTCCAGCAGAAGTTGCGGAAGAGCTTATGAAGAGCGACAATCCCGATGTCGCCCTTAGAGGCGTTATCGAATTTCTTCAAAGAAAGAAGAGGGAACGTGACGAAGCAGGAACTAAACAAGAGAACCACATGCCAGGGCAAAATGATCGACGCCTTCTCCAGCAAATCCAGGTCGTCGTCCCTTTAAAGAGAGCAGATGGAAATCCTTGGAAGAAAGACAAGAGGGTTCTTCCTTCTGCTTCATTGAGATTAGAAATTTCAAAGAGAGGGATCCGATCAGAAACTTACAAGTTTGTCGTGAAATCTTCACACTACCAAGGCAAGGACGTCCTTCTCCGAGGTGGGCGATCGACTTCTAGGGTTGCCAATAAAGTCCCCCAGAAGGCAGAAGACGCCTTCATTCGAGGCTTGGAGTAG	555	MPSAKAILSTAGSLAASVVLIRTIANDLIPHQFQDYLLSTFHTLFSRFSSQLTIIIDEFDGFSTNQIYEAAEIYLTSKISPKTRRLKVAKSEKEENFRVTMERDEEIVDTFQGIQLRWRMVCHEVQRAILSYSRDPNSTVQSQVRYFELSFHKQHKNMVLKSYLEFVIREAKEMKENLKTVKLHTVQYENLYGNLMDAWSSVNLNHPAKFDTLAMDPELKKAVIEDLERFLERKEFYRRVGKAWKRGYLLYGPPGTGKSSLIAAIANFLKFSVYDLELTELRCNSELKKLIIATANRSIIVIEDIDCTIDLVNREKQGGGSQQAPEYNGQPQVTLSGLLNFVDGLWSSCGDERIIIFTTNHKERLDPALLRPGRMDMHIHMSYLKASAFGVLASNHLGIEDHQLFEEIRRLLTEVEVTPAEVAEELMKSDNPDVALRGVIEFLQRKKRERDEAGTKQENHMPGQNDRRLLQQIQVVVPLKRADGNPWKKDKRVLPSASLRLEISKRGIRSETYKFVVKSSHYQGKDVLLRGGRSTSRVANKVPQKAEDAFIRGLE	108.77	Complete		XP_006847606.1 PREDICTED: probable mitochondrial chaperone BCS1-B [Amborella trichopoda]	PREDICTED: probable mitochondrial chaperone BCS1-B [Amborella trichopoda]	464	MSSAKAILSMIASTAASAMLMRTIIRDYLPPEIHNYISSRIHWLSKRFSSQLSMVIEDYEGFEINKIYKAVEIYLGNKVSPTVKRLRVAKSEKEKGFKVTIERNEELVDTFECVEFKWRLFCYETPRMVTDHERMIPMKETRFFELTFHKKHKDMVLDSYFPHIMGHVKAIKQEKSLVKLHTLNHEIHFSNTREIWRHVIFNHPATFDTLALDASLKEEIMLDLQRFSKRKDFYRRVGKAWKRGYLLYGPPGTGKSSLIAAMANFLNFDIYDLELSSLRSDSDFRKLIITTTNRSILVVEDIDRTVDLKEREKPMVQYPMQRENGGVTLSGLLNFVDGLWSSCGDERIIVFTTNNKEKLDPALLRPGRMDKHIHLGYCNFFSFKKLFSNYHLVDDHPLFEEVRELIEEVEVTPAEVAEQLMRSDDVCVVLQSLIEAMKRKREEMTQSKQIIEENGEGGVFLEEQ	56.57	449	2e-172	495		XP_002455914.1	hypothetical protein SORBIDRAFT_03g027200 [Sorghum bicolor]	497	MATYDKAMESYKKAVTTVASLAASAMLVRGVVNELVPYEVREFLFSGLGYLRSRMSSQHTVVIEETEGWASNQLYDAARTYLATRINTDMQRLRVSRVDEGKSLMFSMEEGEEMADVHAGAEFRWRLVCRDGGGAGAGNGGHAHAHARGGGGGGSYRFEVRSFEMSFHRRHKDKAIASYLPHILAEAKKIKDQDRTLKIYMNEGESWFAIDLHHPSTFTTLAMDRDMKRSVMDDLERFVRRKEYYKRIGKAWKRGYLLHGPPGTGKSSLIAAMANYLKFDVYDLELTEVNWNSTLRRLLIGMTNRSILVIEDIDCSVDLQQRAEEGQDGGTKSSPPPSEDKVTLSGLLNFVDGLWSTSGEERIIIFTTNYKERLDPALLRPGRMDMHIHMGYCCPESFRILASNYHSITDHDTYPEIEALIKEAMVTPAEVAEVLMRNDDTDIALQGLIRFLKGKKGDAKNSQGENVEHVTKEEEKEMMPTKKDDPVDQNLNDAGKQ	47.61	481	1e-154	451		XP_002269184.1	PREDICTED: probable mitochondrial chaperone BCS1-B [Vitis vinifera]	522	MNNAINFFSETKLASAKTVFSTAASLLATAMVFRSVLQDFLPYEAQQIFCSGIRRLFNRFSPQMTMVIDEFDGIAYNQIFEAAETYLGSKVCSSQRLRVSRPAKERKFNINVERDQEIVDVFRGVKFRWLLICIKTESRSIYNPRDFNSTIRSEVRSFELSFHKKHLDMVLNSYFPYILKESVSLIQEKKTLKLFTVDFEKMFGKMSDAWSSISLDHPSTFDTIAMDSELKSKILEDLKRFVRRRDYYKKVGKAWKRGYLLYGPPGTGKSSLIAAIANYLNFDIYDLELTELRCNSELRRLLLATANRSILVVEDIDCTIQLQDRSAESQVMNPRSFQFEKQVTLSGLLNFIDGLWSSCGDERIIIFTTNHKDKLDPALLRPGRMDMHIHMSYCTPYGFKILAANYLGIINHYLFSYIENLIQTTEVTPAEVAEHLLQSDEPEKALRDLIKFLEVKKEEARVQKEKEELEEEEEEEEEEEEEEEAKPEKELELQQGGSVGENDEVMMMNKRMPQLGFTLGDG	56.79	449	0	530		XP_004234549.1	PREDICTED: probable mitochondrial chaperone BCS1-A [Solanum lycopersicum]	505	MSSSSTESKMATTKMVLSTIGSIAATAMLVRTIVNDYIPRELHEYLFFGLKNMFTKFSNQLTMVIDEFDGLVNNEIYDAVAIYLGNKLSPNIKRLKISKPAKEKNFNITMERNEEVTDVYNGQTFKWIWLCRQTQPKHFYNHRDMNSTLKSEIRSFELTFHKKNKDLVINSYLPYIIKEAKLQKHESKTIKIHTVDYENMYNLHDMWKPVNLDHPATFGTIAMEQDQKDTILKDLERFVKRKDYYKKVGKAWKRGYLLFGPPGTGKSSLIAAMANYLNFDIYDLELTVLRRNSDLKKLLVATTNKSILVVEDIDCTIDLQHNLANRSAFAHSNGYQQESKVTLSGLLNFIDGLWSSCGDERIIIFTTNHIEKLDPALLRPGRMDVHIHMAYCTPCGFKLLANNYLGIKDHKLFKEIEELIDTANVTPAEVAEQLLKEDEAEDSLRGLVNFIHKKIKEKEEAEAKPEKVEIPQVEVGLTMEGGGLDAGQTHMNLQRLPRPALPRIA	56.08	444	0	526		AT3G50930.1	BCS1	cytochrome BC1 synthesis	576	MEGSKLLPCVHKSPVPTSHQLYINYEILGLTKLKKHKYTQNKMSSSDSSSAESRLATAKTVLTTAASVAATAMLARSLVQDYLPDEVHHYISYGFRSIFGYFSSQMTIIIEEFEGFAHNEVFEAAEAYLATKISPSNKRIKVSKHEKENNYNVTVERDEEVVDTYNGVKFQWILHCRHVESKHFHNPRDLNSTLRSEVRSFELNFHKKFKDVALESYLPFMVKRATLMKQEKKTLKIFTLSPENMYGNYSDAWTSVTLDHPSTFKTLAMDSDVKTSVMEDLDKFVKRRDFYKRVGKAWKRGYLLYGPPGTGKSSLIAAMANHLNFDIYDLELTAVNNNSELRRLLIATANRSILIVEDIDCSLELKDRTSDEPPRESDDIEDPRYKKVTLSGLLNFIDGLWSSCGDERIIIFTTNYKEKLDAALLRPGRMDMHIHMSYCTPSTFKALALNYLEIKEHRLFSKIEEGIEATEVTPAEVAEQLMRNDSVDKVLEGLIEFLKVKKIENEQDKAKTEKQELENKKKTKEGTDSVVKKEVDEQLVRNDRVDKVLEGLVELLKAKKIEDDQDKAKHEEVEQH	55.17	464	2e-175	508		7	1.20E-30 | 3.00E-19 | 6.60E-05 | 9.40E-05 | 1.40E-04 | 2.60E-04 | 7.80E-04	105.4 | 69.5 | 23 | 23.2 | 21.9 | 19.9 | 19.5	PF14363.1 | PF00004.24 | PF13401.1 | PF13207.1 | PF13191.1 | PF05673.8 | PF00910.17	AAA_assoc | AAA | AAA_22 | AAA_17 | AAA_16 | DUF815 | RNA_helicase		K08900	---	---	---		2	GO:0005739, GO:0005886	4	GO:0000166, GO:0005524, GO:0016887, GO:0017111	6	GO:0009611, GO:0009612, GO:0009627, GO:0009697, GO:0010200, GO:0052542
	24012	Peam|HassGeneModel_24012 maker-Ctg1236-augustus-gene-0.12-mRNA-1	401	AGATCTCCCCAAGCAAACTACAAACCACAGATTCATGCATTTTCCAATGAATTCAAATGGAAAAAGGAAGGATGCTGAGCCCTTCCACTAGACACTGTTGGTGCTAGATCAGAAAGAAGGAGATTGGCTACATTACAATTCTTTACAACCAAGATCCGCTAAAACAATCGATTATTACTTCGATAATGCACGAATTCTTTGTTGATTGCAAGGTCATTGTTTGCTATCTTATTAAACAACTTCCTCATAAACAAGTAATTGCTTCAAAGCTGCCACAAAGGGTTGTTAATGCTTTGAGGACAGAGATAGTGAGCAGGTTCCTAAATGACCAGTATCGAAGCTGGAGCATTAAAAACTTCCACGCTAGCCAACAAGCTGCTAATGATGATTTTGAACAATGA	71	MHEFFVDCKVIVCYLIKQLPHKQVIASKLPQRVVNALRTEIVSRFLNDQYRSWSIKNFHASQQAANDDFEQ	---	Partial		---	---	---	---	---	---	---	---		---	---	---	---	---	---	---	---		---	---	---	---	---	---	---	---		---	---	---	---	---	---	---	---		---	---	---	---	---	---	---	---	---		---	---	---	---	---		---	---	---	---		---	---	---	---	---	---
	24013	Peam|HassGeneModel_24013 maker-Ctg2134-augustus-gene-0.4-mRNA-1	1563	CTCTCTCTCTCTCTCTCTCTCTCTCTCTCTCTCTCGTGTTCTCTTTTCAGGTGCGAAACAGTAGAAGAAGCTTTTGGGGTTTTCTTCTCTGGTTATGGGATTTGGGCGATGTCGGGAGATAGGGTTTCTGTTGAGTGCTGCAAAGGCATCAATGGCCTAGAAAAGGTCGTCTTGAGAGAGGCTCGCGGCAGCTCCGCTGAGGTGTATTTGTATGGGGGTCAAGTGACATCTTGGAAGAATGATCATGGTGAAGAGTTGCTTTTTGTAAGCAGTAAGGCTACTTTCAAGCCTCCAAAGGCTATACGTGGTGGGATTCCAATATGCTTTCCTCAATTTTCAAGTCATGGAGTTCTTGAACAACATGGGTTTGCAAGGAACAGGTCTTGGTCCATAGACACTAACCCACCACCTTTTCCTACAAGCAGCTCCAACAAGACTTTTGTGGACTTGCTTCTCAAGCCATCTGAGGAGGATGGCAAGATATGGCCTCACAGCTTTGAGTTTCGTCTGAGGATAGCACTAGGGCCTGGTGGAGATCTGATGCTGACCTCCCGCATCCGAAATACTGATTCAAAACCATTCAATTTCACATTTGCGTATCATACATATTTCTCCGTTTCTGATATCAGTGAAGTGCGGGTGGAAGGATTGGAAACTCTGGACTATCTAGACAATCTACATAACAGGGAGCGATTCACAGAGCAGGGAGATGCACTAACATTTGAATCTGAAGTGGACAAAGTATATGTTAGTACACCGACCAAAATTGCCATTCTTGACCATGAGAAGAAGAGAACATTTGTTTTACGCAAGGATGGACTTCCTGATGCTGTGGTATGGAATCCTTGGGACAAGAAGGCAAAAGCCATGCCAGATTTTGGGGATGACGAGTACAAGCATATGCTGTGCGTGGAGGCTGCAGCGATTGAGAAGTCCATCACTTTGAAACCTGGCGAGGAATGGAGAGGAAGGCAGGAGCTCTCTGCTGTTCCATCCAGTTATTGCAGCGGGCAACTGGATCCTCAAAAGGCACTCTTGTTGTATCACAGGCTCAGTTTTTGGCAGTGGATTTTGTCCGTCATCATTTTCTGGTCACAGGCGGATTCAACAGAAGCAGAGCTTCTATCAAATAACTGATGCTTTCTTTGAGCAATATTTGGCATATCAAAGAAATCCTGGGAAAATGAAACAAGAAAAAGAAAAAGGAAAAAGAGAAGGAAAAGAGAAGAAAAAAGGAACACCTGAAGTTGGGCGCATCATTGTGCTTTTGTATATTTGTAGAACTGAATTTTCATTTGTAAGGACAAGGGTATGTGAAAAAGCTTTATCTTGGTTGTCTGAGAGAGAAATAGGTGGGGTTCTTTTATGTCCTGCTATTGTAGACCTGGCTGTGCTTTGAATTTGAAATGGAGCTGCTTTTGATATTTTGATTTCCCTTCTCAGACTACCTTTTTTGTCTTCTCATGAGGGACCTTTTCTGTTGAATTGATCATTGAAGTCATAGTTGGATGTATTGTAATTTGATCATTAACCAAATGGATCATGCTCATGGGATGAATGCAA	342	MSGDRVSVECCKGINGLEKVVLREARGSSAEVYLYGGQVTSWKNDHGEELLFVSSKATFKPPKAIRGGIPICFPQFSSHGVLEQHGFARNRSWSIDTNPPPFPTSSSNKTFVDLLLKPSEEDGKIWPHSFEFRLRIALGPGGDLMLTSRIRNTDSKPFNFTFAYHTYFSVSDISEVRVEGLETLDYLDNLHNRERFTEQGDALTFESEVDKVYVSTPTKIAILDHEKKRTFVLRKDGLPDAVVWNPWDKKAKAMPDFGDDEYKHMLCVEAAAIEKSITLKPGEEWRGRQELSAVPSSYCSGQLDPQKALLLYHRLSFWQWILSVIIFWSQADSTEAELLSNN	107.834	Complete		XP_006845696.1 PREDICTED: putative glucose-6-phosphate 1-epimerase [Amborella trichopoda]	PREDICTED: putative glucose-6-phosphate 1-epimerase [Amborella trichopoda]	311	MAEQRASVELCKGVNGLDKVVLKEVRGSSAEVYLYGAQVMSWKNDHGEELLFVSSKAIFKPPKAIRGGIPICFPQFGSHGSLEQHGFARNKVWSIDTDPPPFPTNSSNKAFVDLILKPTDDDYKIWPHWFEFRLRVALGPGGDLMLTSRIRNTDSKPFTFTFAYHTYFSVSDISEVRIEGLETLDYFDSLRDKERFTEQGDAITFESEVDKIYISTPTKIAVLDHEKKRTFVFRKDGLPDAVVWNPWDRKAKAMPDFGDDEYKHMLCVEAAAVEKPITLKPREEWKGRQELSAVPSSYCSGQLDPQRVLLG	85.48	310	0	538		XP_002447254.1	hypothetical protein SORBIDRAFT_06g031360 [Sorghum bicolor]	335	MSASASSPPAGEENKQEAAPVRHCKGVNDLDKVVLREVRGSSAEVYLYGGHVTSWKDEHGDELLFVSNKAIFKPPKAIRGGIPICFPQFSNFGNLEQHGFARNRTWCVDDDPPPFPVPTSNTAFVDLILKPTEEDLKIWPHSFEYRLRVALSPGGDLMLTSRIRNTNADGKSFSFTFAYHTYFKISDISEVRVEGLETLDYLDNLQDRARFTEQGDAIVFESELDRIYLGTPSKIAIIDHEKKRTFVVRKGGLPDAVVWNPWDKKAKAMSDFGDDEYKRMVCVEAAAIEKPVTLKPGEEWTGKLELSAVPSSYYSGQLDPDRVIQDSTVPEDSIS	78.62	304	1e-173	485		XP_002268176.1	PREDICTED: putative glucose-6-phosphate 1-epimerase [Vitis vinifera]	314	MSSERVPVELCKGINGLEKVVLREVRGSSAEVYLYGGQVTSWKNDHGEELLFVSSKAIFKPPKAIRGGIPICFPQFGNHGSLEQHGFARNRVWSIDVDPPPFPTNTSSRAFIDLILKPSEEDMKIWPHSYEFRLRVALGPGGDLMLTSRIRNTSTEGKPLTFTFAYHTYFSVSDISEVRVEGLETLDYLDNLQNKERFTEQGDAITFESEVDKIYVSTPTKIAILDHEKKRTFVIRKDGLPDAVVWNPWDKKAKAMADFGDDEYKHMLCVEAAAVEKPITLKPGEEWRGRQELSAVPSSYCSGQLDPQKVLQCS	88.1	311	0	554		XP_004242912.1	PREDICTED: putative glucose-6-phosphate 1-epimerase [Solanum lycopersicum]	315	MMTSSTSEKPLVELTKGANGLEKVILREIRGSSAEVYLYGGQVTSWKNDQREELLFVSSKAIFKPPKAIRGGIPICFPQFANRGPLESHGFARNRFWSIDKDPPPFPAATSSRAFVDLILKPSEEDLKIWPHSFEYRLRVALSPAGDLMLTSRIRNTNTDGKPFAFTFAYHTYFSVSDISEVRVEGLETLDYLENKERFTEQGDAITFESEVDKIYLSTPTKIAILDHEKKRTFVIRKDGLPDAVVWNPWDKRAKAIADFGDDEYKHMLCVEAAAVEKPITLKPGEEWRGRQELSAVPSSYCSGQLDPKRVLLGS	83.93	305	0	512		AT5G57330.1	---	Galactose mutarotase-like superfamily protein	312	MATERHHFELAKGINGLDKIVLRESRGRSAEVYLYGSHVTSWKNENGEELLHLSSKAIFKPPKPIRGGIPLCFPQFSNFGTLESHGFARNRIWEVEANPPPLPLNSCSSAFVDLILRPTEDDLKIWPNNFEFRLRIALGTEGELTLTSRIRNTNSDGKPFTFTFAYHTYFSVSDISEVRVEGLETLDYLDNLKDRERFTEQGDAITFESEVDKIYLSTPTKIAILDHEKKRTFVIRKDGLADAVVWNPWDKKSKTISDLGDEDYKHMLCVEAAAIERPITLKPGEEWKGRLELSAVPSSYSSGQLDPKKVLE	76.53	311	6e-172	480		1	3.6e-72	243	PF01263.15	Aldose_epim		K01792	---	glucose-6-phosphate 1-epimerase	[EC:5.1.3.15]		1	GO:0005829	4	GO:0003824, GO:0004034, GO:0016853, GO:0030246	---	NA
	24014	Peam|HassGeneModel_24014 augustus_masked-Ctg2134-processed-gene-0.1-mRNA-1	1305	ATGCCGCCCGCACCGTCGCAGCAGCAGCAGCACTCACGGATCAACCTTTCTGAATTGAAGGCTCAGATTGTGAAGAAGCTCGGGCCGGAGCGATCGCAGAGGTATTTCAATTGTTTGAATAGATTTCTAAGTCAGAAGCTTGGGAAAGGTGAATTTGATAAGTTATGCTATCTCACATTTGGGCGGGAGAATCTCCCCCTGCACAATCAGTTGATAGGATCAATTTTGAAGAATGCCGGTAATGGGCGGGTCCCACCACCGGCCCCCGATAAGGAGGCCCCACGGTTGGTCAAATTGGGCAGGAAGAGGTCCCCGCAGAAAGAGGGCGGGCCATCACCAGCTCAGGCTCCGATGCCACCTTCACTAATTTGGGGGAATGGGGACGTCTTGCCGATGTCTCCACGCAGGTCTAGGTCTGGTACTCGCGATCGGCGATCCAGAGATCGGCCTAGCCCTCTTGGACGCAACGGGAAAACCGATCCCGCTTCTCATCTATTGGTTGCTGATGATGAAGCTGCCAGAAAGAGTGTCATGGAAAATGGGGATTGGAATTCATGTGACTTGGAGAGACCAATGCAGCATCATCAAGGACCTGCAGAACAGCCTGAGGACGAGCGGGGCATTTCCCTTCTGCCCCCAGCTAAAAGACCACGAATAAAGAGATCCCCACCCGATGGCATGGTTCCTGTACATAGCAAGTATCCGGTAGATGTCATCGTTGTTGAAGATGAAGAAGTGGCAGAGCATCCCACTGCTATCAATTCCACTAGAAGCCCTCTCCAGGCACCTCTGGGAATACCCTTCTGTTCCGCCAGTGTGGGTGGGGCCCGCAGGGCATTGCCTGTGGCAAGTAGTAGTGGTAGTTTTGCTAGTTCCGTTGACTGTGGTGAATTGTCTGATACTGAGAGCTTAAAGAAGCGGATGGAGCAGATAGCAGGCATCTTGGGGCTTAATGGTGTGTCGATGGATTGTGCTAATTTGTTGAACAATGCGTTGGACACATATTTGAAGGGGCTGATCAGGTCATGTGTTGAGCAAGTTATGGTGAAGTCTGCGCAAGAACCAATAAAGCACTCAATGAACAAGTTACCCCTTCATGGAAACCTTATCAATGGTGTTTTACCCGGCCATCACATGCACATACAAAGTAGTGGTGGATCTGGGGTAGTTGCTCAAGAGCCAAAATCCCACCGTCCGGTATCGCTGCTTGATTTTAAGGTAGCGATGGAGCTAAAGCCACGGCAGCTCGGAGAAGACTGGCCAGTGCTGCTTGAGAAGATTTGTTTGCATCCATGTGAAGAATAA	434	MPPAPSQQQQHSRINLSELKAQIVKKLGPERSQRYFNCLNRFLSQKLGKGEFDKLCYLTFGRENLPLHNQLIGSILKNAGNGRVPPPAPDKEAPRLVKLGRKRSPQKEGGPSPAQAPMPPSLIWGNGDVLPMSPRRSRSGTRDRRSRDRPSPLGRNGKTDPASHLLVADDEAARKSVMENGDWNSCDLERPMQHHQGPAEQPEDERGISLLPPAKRPRIKRSPPDGMVPVHSKYPVDVIVVEDEEVAEHPTAINSTRSPLQAPLGIPFCSASVGGARRALPVASSSGSFASSVDCGELSDTESLKKRMEQIAGILGLNGVSMDCANLLNNALDTYLKGLIRSCVEQVMVKSAQEPIKHSMNKLPLHGNLINGVLPGHHMHIQSSGGSGVVAQEPKSHRPVSLLDFKVAMELKPRQLGEDWPVLLEKICLHPCEE	104.242	Complete		XP_006845703.1 PREDICTED: uncharacterized protein LOC18435597 [Amborella trichopoda]	PREDICTED: uncharacterized protein LOC18435597 [Amborella trichopoda]	420	MLPTQQHSRINTAEVKALLVKKLGPEKASHYFYHLNRFLSQKISKNEFEKLCYLTIGRENLSLHNHLIQSILKNACLGKVPPPPPSQDASSKSVEGSTRKTPVIWSNGDALPPSPRKSRSCIRDRKLRDRPSPLGPNGKVDIAPTHQGFLAEGPHIKVLENGDAHLCDMQRPMVAHQGLAERPDKDRDISLLPNMKRPRMKRSSHGPNYGRAAIEVVNVEDGEEVEQLGSSTNLPTRARSPLKAPLGIPFCSVSVGGARKVAINEVLRGQTSSSLASDLGELSDTDTLRRRLEVIAEVEGLQGVTMDCANLLNNGLDTYLKKLIRSCIELAGSRSGHEQMKQVVQKQQVHGGKLVQGINGVWPNHLMHIQSASGSVEEVKNWSPISLLDFKVAMELNPQQLGEDWPLQLEKISMRAFEEE	53.44	436	3e-116	345		XP_002447255.1	hypothetical protein SORBIDRAFT_06g031370 [Sorghum bicolor]	422	MDTVREEAWPVAAPQQRQQPSAPQPQQQNGRIDLRELKAQMEKRLGPDRSRRYFGYLNGYLSERLGRQDFEKLCLQTLGRENLQLHNRLIRAILYNAYQGKCPPPPPLDAGRRPVGASVKKASQAAEVLNACNGDARLLQVQGLRPVATAQDHTLKDSMNNMGPNCRVTAAVNHNQVTHGASGSLENGTLNPLELKRLHFQQCEPVEPLAKHPRVEQLPPNNIVLQRRSMSTTADRSAEILRSPVRAPLGIPFCSASVGGARKFPPPPIVAGEDHFNSCLEHGGLFNTELLHRRMEKTAETLGLAGVTMDSAELLNIALDKYMKNLIRSSVELVGGSVQREARKGTPPYKQQAYGKQINSVWLPNHVHMQSGSGPSGATNEINQLISINDFKVAMQLNPQLLGENWPVLLEKICLCSSEEND	39.72	428	5e-71	229		XP_010648417.1	PREDICTED: uncharacterized protein LOC100852560 [Vitis vinifera]	415	MQPQQSSRIDVADLKVQIVKKIGADRARRYFYYLNRLLSQKLCKSEFDKLCSRVLGRENVLLHNQFIRSILKNAFHAKTPPPFHAKTPPPFHDAGPTNSVEEDGHEQSRAVIANPTPNSPIWSNGAVPSWKSRPVIRDRKPRDRPSPLGPNGKVDYGPQWAPVEDSGSKVLTENGELTPCDYQRPVQPLQGVAELPENQRQVSAQRPKGTPRHSQDHTGLAVVEDGEEVEQASHLKFSRSRLIAPLGIPFCSASIGGARKALSVPSNDNMVSYFDSGGLFDTEILRKRMEQIAGGQGLGGVSMECANMLNNMLDVYLKRLIKSCVELVGARSKNEPKKHHPVKQSIQSKIVNGMWPSNHLHMQSSSGPIEVIQEQRPLCSISLLDFKVAMELNPQQLGEDWPLLLEKICMQTFEE	50.35	431	7e-107	322		XP_010318687.1	PREDICTED: uncharacterized protein LOC101249541 [Solanum lycopersicum]	418	MQPPHQHSRINLAELKSQIVRKLGPERSKQYFYYLNRLLSLKISKVEFNKLCLRILGRENITLHNQFIRSILRNACSAKVPPPTPETDVSRPGAAVGSNEPLSDAYEQNGSHVSSSQASSQPGLSNGDILPLSPRKVRTGYRDRRTGDRRSALGQNGKTNFSFQQPTATESIFDVMENGDINPPDSRRAVQHYQGLLQQTDDEREASGQETARFSVIKGSQEGPASIYNKVHVRDDGKELHARSQLQAPLGVPFCPVSVGGARKALPLATNSKCVTSSSYGALLDSVSLGERMEQIAAEQGLEGVAIGCANLLNNGLDSYLRGLIRSCVRLVGARSGHEPIRNNTKKQQTHVKLVNGLRPGLHSQISSGRPSEVMQEHAPNNLISLQDFRVAMELNSRQLGEDWPLLLEKICSRAFEE	48.48	429	4e-100	305		AT2G24530.1	---	unknown protein; BEST Arabidopsis thaliana protein match is: unknown protein (TAIR:AT4G31440.1); Has 30201 Blast hits to 17322 proteins in 780 species: Archae - 12; Bacteria - 1396; Metazoa - 17338; Fungi - 3422; Plants - 5037; Viruses - 0; Other Eukaryotes - 2996 (source: NCBI BLink).	407	MQRSQDQRISLCELKEHIVKKTGVERSRRYFYYLGRFLSQKLTKSEFDKTCLRLLGRENLSLHNQLIRSILRNATVAKSPPPDHEAGHSTKANAFQSRGDGLEQSGTLIPNHSQHEPVWSNGVLPISPRKVRSGMQNRKSRDRPSPLGSNGKVEHMLHQPVCREDNRGSVGMENGDYQRSGRYVADEKDGEFLRPVEKPRIPNKEKIAAVSMRDDQNQEEQARVNLSMSPLIAPLGIPFCSASVGGSPRTIPVSTNAELISCYDSGGLPDIEMLRKRMENIAVAQGLEGVSMECAKTLNNMLDVYLKKLINSCFDLVGARSTNGDPGKQRIGKQQSQNKIVNGVWPTNSLKIQTPNGSSDIRQDHHSVSMLDFRTAMELNPRQLGEDWPTLRERISLRSFEEQDFEV	45.27	433	5e-85	266		1	1.9e-67	227.5	PF12767.2	SAGA-Tad1		---	---	---	---		1	GO:0005634	1	GO:0003674	1	GO:0008150
	24015	Peam|HassGeneModel_24015 maker-Ctg2134-augustus-gene-0.6-mRNA-1	1481	GAGAAATGTGTGCTTCCGCGAATCAAGAGTCAGATAAAAAGTTGCTCCATGGACTCTGATCGACACCTCCTAACCTCCACGTGTCGGTCATTGCAGCCCCGCACCTTATATCAATATCCCCACAAAACCACACTCTCAAGTCTCAAAAACAACGCGTAAGCACAGAAAGAGAGAGAACCAACAGATACAGAGATTTTGCAGAGATCATCGAAGTTTCATCTCATCTCATCTCATCTTCTTCTTCACAATGAGATTTGTAAAGATTTCAACTTTAGCTATTATTTTCACTATCCGCTACGAGACCACCAAATAAATTGGTAGCTGTTTTGGTGGAGAAGCAAAAGCAGTAGAAGGAGGAGTTCTGGCTGGGTTTCGGTTTTTGAGGTTCCGATCCGAGTTGACTCGGCGGAGAAGGAAGAGGTGTTGTGCCCGAGTCATGGAGTGGTGGCAGAAGATCGTTTTCCCCATGAGGAGAGTTTGGGTCGCCGTAGCTGCCAAGGCCAAGGCCAGAAAAAACGGTGGTGGACTACTCAAGCTTCATGATGATGTGCAGACATGTGGGTATGAGGACATTCAGGTGATGTGGGAGATGCTGAGGAGATCAGAAACAGAGCTCTCACACACCCACAAGCACAAGGCACCTATTTGTAGACTGTTTGTGTGGTCTAGTAGAGGCAGCTCAGTGAATCGCGCCTGAACAAAAATGCTGGTTCATGAGAAGATTTTCACAGTTTTTTCAACTCCTCGCATACATTCCAATAAGATCAAAGCGCCCCAACAAGCCTTTCACTGTACATTTTGTCTTGAATACCAACATACAAATCATGGTAATGTGTTTATATACATGATTTATATGGTATAATCCTATGACTTTGAGGCTTCAATCAAATTTCCCTTAAACAAATTTTGAGTGTCTTGTTGTACTGTTATGGATTTTCTGTATCCTGTGTTTTCTTGTCTTTTGGGTTACAAGATGGGCCTGCGGAGGCATGAGATATGGTCAGTGTTGGCTTTGTTGATGGGTTCTTTTTCATTTAGTTGAACATTGGGAATGGGGTTGTTGTATATGAAAGGAGAATCACAACTGTACTGGAAGGCTGGAAGTGTACCATGGAAAACTTTGATAGAATCATCATAGATTTTTGTCTCTCACTCTTTTGTTGGGTTTTGGGAACTTTATATTTTTCTCTAATTCAGCATGCAGGAGGGGACTATTCAAGGCTGATCATAGTGGGGACCCTGAATGAGTTTACGTGTGCCTTTTTATGGGTGATCACAACCGCTCATGAGGTAGGCCCTGCATGAGTACGGAGTAGGCATTGTCTTTTAGAAAAGAAACTTGAACTGTGGCCATTTGATCAAATGAATGATCTAACCCCTGGTCCCATGCATGGAACCCCTGTAACTTGCAAGCCATGTCTATAATTTTGGGCTAAGATTATTCAATATTTCATTATTGTCATTCATATTCTAATAACTAG	86	MEWWQKIVFPMRRVWVAVAAKAKARKNGGGLLKLHDDVQTCGYEDIQVMWEMLRRSETELSHTHKHKAPICRLFVWSSRGSSVNRA	85.8025	Complete		XP_011623851.1 PREDICTED: uncharacterized protein LOC105420743 [Amborella trichopoda]	PREDICTED: uncharacterized protein LOC105420743 [Amborella trichopoda]	88	MNMDWWQKMIFPVRRVWVAVAARVRSRRNGAGLLKLHNDVQTCGYEDVQVMWEMLRRSETEISRPRKCKRSIWRIFVWSNRPSPLTRV	68.6	86	6e-32	106		XP_002448471.1	hypothetical protein SORBIDRAFT_06g027640 [Sorghum bicolor]	97	MAWWRKKVVSPARRAWAAVSTRVRARNTGSGGSILKLHEDVQTCGYRDVQVMFDILTSELEASTHRPAKHHHQQQRKRPPWPPWPSHRSSSMIAAAQ	50	68	1e-10	53.1		XP_010656868.1	PREDICTED: uncharacterized protein LOC104880787 isoform X2 [Vitis vinifera]	101	MEWWKKMKRVWVAVSSHVKLRKAGGGGSSSGGGGADGVAGGLLKLREDVLACGYEDVQVMWKMLHGSPSETTTFEEVSSHPPEVISHPAKCSKRRSWRAFF	61.29	31	4e-07	44.3		XP_004241669.1	PREDICTED: uncharacterized protein LOC101254501 [Solanum lycopersicum]	120	MKPHIKSGSKTHHSFINLQSFRSLLQQRAHCKPFNFQPNIQVEEEEMEDLWQKMVFPVRRVWGAVSARVKPRKDGAGLLKLQGDIQSCGYEDVQVMWEMLGGTDSELTSRHIKRKAPTVV	62.32	69	1e-16	68.9		---	---	---	---	---	---	---	---	---		---	---	---	---	---		---	---	---	---		---	---	---	---	---	---
	24016	Peam|HassGeneModel_24016 augustus_masked-Ctg2134-processed-gene-0.2-mRNA-1	2011	GTTTCGTCAGCCCCTCGTGTGAATTTATAGGAAGCCTCGGATCTGTTTTCGATTACGTTTTCGGTGCCGTCGAAGTCCGTTTCAAGCTCTTCTCGTATCGGATACGGCGTCTCGGAAATAAAGGATCTACTTGCTTCAGACGATTTCCTTGCTTTATATTTGTCATTCATTAAGTGGTCACATGGATGAGTACACTGGACAAAAAGCTGTCAGTGGGCTTTCTATTTCTAGAAGAGGTTCTAGTCTCTCTTTTAGAGACTCAAACCATGAGGACAGAAGCATTCGATATTGTAATCGACTGGGATGCAGCACCAGACCAAATTCCATGAAAGGTAGCAATACGCTAATCTGGCCAAATATTCAAAGCCCTCCTTGCGTTCTTCAAGCAGCAAGACCATGGTAGGAAGTTCTTCAAGCAGCAAGACAACAGTAGGAAGCTCATCGAAGTCATTGGTTGGCATGAGCAACCTCAGAAAGCATCATCATCCGGAACAACAGAACCCAACCTCACTTAGAGAAACAATTATTTCCAAAAACAGCTGTGTACAGGGGGGTGTAGAAGCGTTGAACCTATTCCCCAGCTACAGGGATCCAGACAGACCAGACTGAACCTGAAAATGCTGAAGGTGTAGTTTGTCATGGCCTTTCTTTGACGAATTCAACAGAGGAAGTGGGCAATACAAGGCCTCAAAAGAAAAACCAACAGTCTGCATTTGGTAATCAAGATACATCCTTGGGTTCCCCTATCAGACTTTCTTTCTCATCTAGGAATACCAACGAGACCCTAAAACCACAGGGTCAGGGTTCTAATGTTCCCGGTATGGTCTCAGAAATATTGGGTGTGCATCAATATCTGATGTTTTTCCTTCCAGTTCCTTGTCAGATTACAGTTGTAGAAATATCAACATGATAAAAAGGAGGTGCCCTCCTGATGGAGAGAGTTCTGCTAGAGGTAAGAAAGCAATTGGGTCTTCGAGTGGGGCAAACTCTCAGAGGAATACTCCTTCCAGTCCAAGTCCCTCTTCTACTGATCGTTTGACATCACAACTGACTTCTAGAAGGGTGAGGAATTGGTCTGCAGGCAGCAGTAGTGTTGCCTCAGTCAGAACTCGGAGGACAATCAGTGGGGACACCAGTATGATGTTGTCCAGGACAGACAGTGACAACATGGTATCTATGCCTGAACATATGATGATTCCACGATTGCCTCATGAAGAGTTTTCAATCAATGAATCTGCTGCGAGTGGTTTATCCAGATCATTTACAACGGAACTTCCCTCTGTCCGGCAGAACTCTTTTAGAAGGCCAGGGTCTAGCAGTGAGACTGTGCGGAGTAGGCCAACTGCTCATTCCGAGGATAACAGTGCTCAACCATTCCACAGTTTCTCAACGGATCGAGATGGCTTCCGACGTTTTAATATGGAAGGCATTGCTGAGGAGTTGTTGGCTCTAGAGGAGAAAATGGGTACCGTCAGTACAGCCCTAACTGAAGAACAACTTTCAAAATGTCTTAAAAGAAGTTGCTTTGTGCCGCCACCTCTAGCCACAGGGATTGTGGGCCATGGGACTGATGACACCAAATGCAGTATTTGTCAGGAAGAATACATGGTGGGAGATGAGATGGGGAAGTTAAGATGTGAGCATCGATTTCATATTGAGTGCATCGATCAGTGGCTTCGGCAGAAGAACTGGTGCCCCATCTGCAAAGCCTCTGCCTTGCCCTCTGGGTCGTCTCCTAAACAAGCTGCTGGGGGGGCCAACCATTTTGTATGATCTCTGTGCACAGTGGAACCTGCTGGAGCTCGCGCTCTCCATATTTCTCCCTGTAAATATATCAAAATGCTCTTCATCTTCTTCCCATGAAATAAGTCACAGCCTTGAGAACCTTCTTCCATGCCCTGTTCTTTCTTAGCTCAATAGTAGAAATACCATTATGTTCGTAAACATTCAATGGAGAAATGAAATGTTCATAACATGATCTCCTGTGTAATTAATTTTACAGTTAAATCTA	288	MIKRRCPPDGESSARGKKAIGSSSGANSQRNTPSSPSPSSTDRLTSQLTSRRVRNWSAGSSSVASVRTRRTISGDTSMMLSRTDSDNMVSMPEHMMIPRLPHEEFSINESAASGLSRSFTTELPSVRQNSFRRPGSSSETVRSRPTAHSEDNSAQPFHSFSTDRDGFRRFNMEGIAEELLALEEKMGTVSTALTEEQLSKCLKRSCFVPPPLATGIVGHGTDDTKCSICQEEYMVGDEMGKLRCEHRFHIECIDQWLRQKNWCPICKASALPSGSSPKQAAGGANHFV	54.484	Partial		XP_011623854.1 PREDICTED: E3 ubiquitin-protein ligase RNF12 [Amborella trichopoda]	PREDICTED: E3 ubiquitin-protein ligase RNF12 [Amborella trichopoda]	551	MDYIESKRRSTSKVGDSRKGPSGPHLKDVNQEGRHAQCCNRLGCSARVYSTEGSSSFKYMESSKSFGTNSRSSSGKPTIGSSSRPFSYRTNLKKPHQGDQISSQNKERSSASSSGSPEGREMPVLTAKEMQEPASEIRDVYDTVSTAPQARNRTQKQRIEDTGSGSSSREQVSKCSLVPKSGSKATDKTPHKIHGIGSQRCGLQNLSCASISYVLPPGCSSSDPSCSRRGDVVNNSVNESTSLRGKSGGTLSIPGYRRGSSSGQTSSPINPPSIRAPRRGINGSSSNRGPSVSVRTRRATTIGDSRATRLSNNYNDTPPSVVEPVTAAPTEPESSNGDSPFDSPRSLPSDPPTLCLSSYERSNYGNENGRTGRPTPYPEVGAFRGFHGLSIDRDGYHRRFNIQGVAEVLLALDRIDQDDELTYEQLLLLETNLFRGPSFHDQHRDMRLDIDNMSYEELLELEEKMGSVSTALSKDALSNCLKRSLFSSVSSVPRFTICGDVDTKCSICQEEYVDGDEVGDLNCEHRYHVGCIEEWLRLKNWCPICKAEAST	61.63	86	1e-30	119		XP_002451554.1	hypothetical protein SORBIDRAFT_04g003650 [Sorghum bicolor]	518	MEEYSDRGSKAEIAYLRRGSRFSSRNQSSEERTNNHSSDKPGSSTRFNPMKARIGDNQERPRYVRDSFKSSSSKVAPASSSKFPLSKFEERRRQPFLPGFDNAGSSRRKVDAKRLVGSKKIAVDNESSDTLQGESEGFTTEQVPYPEGSHFTGHSGVSSYTVKSLVQTASLSSRTQRQKHKEVNMGTPGACSSSLTNGSSIPGNSTMGVRPAYGHVSGGQVRGLKNLGCTSVPDAQPSGCPSESVSSRRFEFMRKRAFDQENSSRSRSLSLGLSPPTDIHNTGHRIRMNEQSLSQQIPQRSSRNHQEPAVSVRTRRPSPHATRMSVPDERADGMLSLHESPTRNVQPAQEHLSLEEVSTESSIRPFFVEFDNNIFSSSRRRCSNTRAERQLLVLETNLFFGAFASYDRHRDMRMDIDNMSYEELLALEERIGSVSTALSEEQFTKCLRRSIYSQVASEVSKSTVDDMKCSICQEEYMEGEEVGRLPCEHWYHVCCIGQWLRQKNWCPVCKASAVPSKG	60.67	89	2e-33	127		XP_010648413.1	PREDICTED: E3 ubiquitin-protein ligase RLIM [Vitis vinifera]	550	MDEYSGKRAINELVVSRKGSGLRPGVILRDTANNRDRNAQFCNRLGCRGRLNSMKGTQLGSLEKPKSSRPSSFTSSSGKEIIGSSSSTGPSVRKSLQTPRKKLSAHLETDSSETSSVPDESEVLELIPPPGKIQRGHHPKADDTESSEITPMEVGSSSIASNTRPRRNFHQKSGFTNQATLMGSSVALASKTAGQVARHGANASRYGLRNLRCNSISDAMPSCSSSESNLTRKKDIGKKRLSEIESSSSARGKKSGGPSSEYGRNSISSYGVSISDSRRSRNWTPSRDNGVASVRTRRSINGNTSRPSSSNQGIRNNLLPTEPSITIPQMPQPEISIGANDPSLSHQFSIGSPSSFLNSYSQSDSSSENLHSIMPISPTEVGISRSSMNRDSLRRYNMDGIAEVLLALERIEQDEELTYEQLLVLETNLFLGGLSFHDQHREMRLDIDNMSYEELLALEEKMGTVSTALTEEALSKCLERSIYHTLPTEPGTMDCAGDGDDVKCSICQEEYMVGDEVGKLQCEHGYHVACIHQWLRLKNWCPVCKASAAL	69.66	89	8e-36	135		XP_010324545.1	PREDICTED: E3 ubiquitin-protein ligase Praja-2 [Solanum lycopersicum]	531	MDEYSSKRAVNGLYVPRRGLRDIADSRDENVQLCSRYGCSSRLSSMKSPQVRSTEKPRPLRPSFTSSNGKEVVGSSCRTSSVMANARKSFKDRKAYSHVGNDQSETSCSHGEPEASEASEHMKLSKVHQPQFNSVIRDTGSSKITLKEVGCSSGASSSKPRRLFTPKYSNQNSPVGSSVSSSSKAIGAGTRGTASGAGYMPRNLKCNSRSDISPQSCSTADSRFSRRDMVKRRNAEGESTSSSKGKKISGALPKEGDVIRPTRGISISDSRNSKSFDNREDSRALSVRTRKSMNVPRLRDSVRDSSSGFFQNSPQLESPNFSLQSSSQFFSDASSSDSSAFSFPGNDVEDLPAGASGTSAQLGINQLMNRDVLQRYNMDGVAQVLVALERMEQDEELTYEQLLVLETNLFLGGLNSYDQHRGMRLDIDNMSYEELLALEERMGSVSTALSEEALSKCIRKSIYQSMPSEIGEFGSGENEDEVKCSICQEEYVIGDEIGRLECDHGYHMECVKHWLSLKNWCPICKASAAPS	58.24	91	7e-33	126		AT4G31450.1	---	RING/U-box superfamily protein	497	MDRWSSKRAMEARPDSKKKGGVVFRDRFNSNSCKVPICSDEKKSMNFTRFVGSSDKKEKSVLSTYRSSPNGKEVIGTSSKICISSSSSVKSGEKQPFSQIAIDSSESSRGSEDEVESEILQVPLGRDKRRMNNKLIYGKVITPEAECSKLPSSSRIKRGFRQRFGLSKQEFHPGPSGQSTSANRGCSPLLSGVIPSGFGLDKRLSRKADTISKTKVYGESSSSSSARGKNVTEPPPVEVRRRSFNPRGSVSDSRRARHCILDDDNDVASVGSQRLANRNNSRIRGSGRDGLSSVTAAEMSQTETSNNLNSPVSLELFSGFPEFGLSGSLLSHDSFRSYNLDGISEILPELDRIEQDIELNYEDLLIMETGLLLGGLSFHDQHRDMRLDIDNMSYEELLALEERIGTVSTALTEEAISKCLKTSIYQMKPLSYGSITKSPSDNKEDAKCSICQEEYTIGDEVGRLHCEHTYHVKCVQEWLRIKSWCPICKATAETSSK	56.67	90	2e-31	121		6	1.30E-14 | 1.10E-09 | 3.70E-07 | 3.70E-06 | 8.40E-06 | 2.70E-05	53.6 | 38.2 | 29.6 | 26.5 | 25.7 | 23.7	PF13639.1 | PF12678.2 | PF00097.20 | PF13920.1 | PF13923.1 | PF14634.1	zf-RING_2 | zf-rbx1 | zf-C3HC4 | zf-C3HC4_3 | zf-C3HC4_2 | zf-RING_5		---	---	---	---		1	GO:0005634	1	GO:0008270	---	NA
	24017	Peam|HassGeneModel_24017 augustus_masked-Ctg1892-processed-gene-0.0-mRNA-1	333	ATGACAATAAAGCTTACAGGGCGCTCACAAGAGGAGGTAAGGTCCATCAGTGAAACAAATATGTGTAGGATGATTTCTACTGCTTTGAAGGGCAAGAGGTATTTAATTGTCCTGGACATCGATCTCAGATACCCCGGGGACATCAATCCCGGAGAAGACTTCATCGTAAAACACCTCATGTCTGACATAAGAAAAGCCTTCCCGAATGAGATGAATGGCAGCAGAGTAGTGGTTACTTGCAATGACAAAAAGGACGCACATCTGTTTGGACAAGGAATTGAAGTCCATGAATTAGGAATGTTGAGCTCGAGGAAAAATGGAAGCTCTTTTTAA	110	MTIKLTGRSQEEVRSISETNMCRMISTALKGKRYLIVLDIDLRYPGDINPGEDFIVKHLMSDIRKAFPNEMNGSRVVVTCNDKKDAHLFGQGIEVHELGMLSSRKNGSSF	---	Partial		---	---	---	---	---	---	---	---		---	---	---	---	---	---	---	---		---	---	---	---	---	---	---	---		---	---	---	---	---	---	---	---		---	---	---	---	---	---	---	---	---		1	8.1e-05	21.6	PF00931.17	NB-ARC		---	---	---	---		---	---	---	---	---	---
	24018	Peam|HassGeneModel_24018 augustus_masked-Ctg1892-processed-gene-0.1-mRNA-1	300	ATGGCTGCAGTTCTCTTCACGGTTGCAAAGAAACTTGCTTCATTGCTCGAATATTCAGAAGTTTCAAATCTTTCCACCGTCTACAGTGGTATCAAATGGATAGAAACAGAACTAACGCGGGAACATGATCTTTTGGCAGAAGATCCTGGGCTAGAGATGAATAGTAAGGAATTAAGGAAATGGGTGAGAGATTTAACAGATGTAGCTCAAAACATAGAGGATATTGTTGACAATTTCAACTTCAATCTTGAAAGACGAGAGCAGCAATGGGATGCATGGGTAGCGCCTTCTTCGCTGTGA	99	MAAVLFTVAKKLASLLEYSEVSNLSTVYSGIKWIETELTREHDLLAEDPGLEMNSKELRKWVRDLTDVAQNIEDIVDNFNFNLERREQQWDAWVAPSSL	10.63	Partial		---	---	---	---	---	---	---	---		---	---	---	---	---	---	---	---		XP_003631469.1	PREDICTED: disease resistance protein RPM1-like [Vitis vinifera]	931	MAESVVTFLLNKLATLPQLEQLKLLRGVWGDVEYIRDELERMKAFLRVADAMEESDEELKVWVRQVSDVAYDTEDVLDEFSHHLAVHPQQEWFCCWLDMISFCTPSNWTNRLRIAYKMQGIKSRVINISEGHRRYRYRSDVARQECSSSITTAATNIHARNIERRGDALLLDEAELVGINQHKSLLIECLVKGGCGAGLKVVSVVGMGGLGKTTLVKKVYDDIEVRKHFESHMWITVSQSFKTEELLKDMIRQLYDGIRQPVPNSVDMGSSQMLKASIKDFLQQRRYLLILDDVWDLHAWEALKYTLPNCNCDGRVLLTTRNVDTASTACKESHGNVYTLKPLSQEESWTLFCKKTFPAESCPSYLEGISKCILQRCEGLPLAIVAVSGVLSTKDGIDEWESVYRSLGAELEGNNKFDSLKEILLLSYNDLPYYLKSCFLYMSIFPEDYLIRRMRLIRLWMAEGFVEAKGRKTQEEVGEGYLNELVNRSLVQVATRTRNGRVSTCRVHDLLREIIVSKSRGGQNLVAIANEENVRWPEKIRRLAVHKTLENVPQDMELGQLRSLLMFSLPSGDCIPTLSSGGLRLLKVLDLQGAPLEIIPNEVWNLFNLRYLSLSRTKVKVIPSSIGKLQNLETLDLKHSYVTELPAEILMLHQLRHLLLYRYEKQTSSPFHSTYGFKAPQGMQALSFLQKLCFVDVEEGNGVISEVGHLKQLRKLGIIKLRKEDGMNLCSSIEKLSNLRSLDVTSIQDDEMIDLQCMSSPPRFLQRLWLQGRLEKMPHWISSLDNLVKLRLRWSRLRDDPLVLLQALPSLVELQLRHAYEGESLCFKSAGFLRLNILHFHKLERLRRVTVEDGAMPRLERLGIFYCKLLEKVPQGIQFLTQLKSLDLAEMPNEFIGKLQDRSGEDYSVIEHIPDVRYTYWVNNQWKQYRL	32.18	87	4e-08	49.7		---	---	---	---	---	---	---	---		---	---	---	---	---	---	---	---	---		---	---	---	---	---		---	---	---	---		---	---	---	---	---	---
	24019	Peam|HassGeneModel_24019 maker-Ctg0815-augustus-gene-0.4-mRNA-1	975	TATGATGTTGTTGTAGATGTGGCACCGGAAGTTAAATGGGTTTCTGAGGATGCTTACAAGAATTTGAAGATTGTTGTGGAGATAGACAATGAGATAACTGCTCAAAAAGCTTCTGAAGAAGAGCTAAGACGCCGCCGCAAAGCTCTTGGTTCTTTAAGAATTGTAACTGATAGAGGTTTGCGGATTGGTGATGTTGTTGTCCTTGACATATTTGCAACCACAATTAGTAAAGATGATTCTAGTGGTGAGAAAATCCCATCTGCTGAGAGCAAAGGCTTTCACTTGGATACCGAGGAAGGTGATTACCTTCTTCCTGGATTCCTCGATTCAATAACAGGAATTCAGAGGGGCGAAACAAAGTCATTTCCACTTCAATTTCCAGAATCATGGAAGCAGGAAAATCTACAGGGTGTTCATGCTCAATTCACTGTTGAATGTAAAGAACTATTTCATAGAGATCTTCTGGAGCTGGATGACTCTGCTGCTGATAAGTTACTTCCTGGATGCAGTACCTTGAGTCAGGTCAAGGAATCAATATTACAAAGATGTCAAGAAGTGGAACAAACAGCCAGAGATCAGGCAACTGATAATGCAATTCTAGATCAACTATCTAAGCTTATTGAGGTTGATATTCCTCAGTCCTTGTTTGAGGAACAAGGCAGGCAGCTTTATGGAGCCAAACTCTTAGAACTACAGGCGAGCAGGAAACTGGACGAACAGCAGCTCACTTCTCTTTCAAGTGAAAAAGCTTTAAATGAATACCTGGAAACTGAGAGGGACAGTATAACAAATATAATCAAGCAGATGCTTGCTGTCGGAGAGATATTCAAACGTGAAAATTTGCAGGTGAATGTGCCCTCTATCAGGCTTTTAATTATAAAATGTGCCTCTATCAGGCTTTTAATTATAATTATCATGCTGTGTGAATCCACATGTGAGGCTCACCCGTGGCACCAACAATCACAGGGAGAGTAG	324	YDVVVDVAPEVKWVSEDAYKNLKIVVEIDNEITAQKASEEELRRRRKALGSLRIVTDRGLRIGDVVVLDIFATTISKDDSSGEKIPSAESKGFHLDTEEGDYLLPGFLDSITGIQRGETKSFPLQFPESWKQENLQGVHAQFTVECKELFHRDLLELDDSAADKLLPGCSTLSQVKESILQRCQEVEQTARDQATDNAILDQLSKLIEVDIPQSLFEEQGRQLYGAKLLELQASRKLDEQQLTSLSSEKALNEYLETERDSITNIIKQMLAVGEIFKRENLQVNVPSIRLLIIKCASIRLLIIIIMLCESTCEAHPWHQQSQGE	60.732	Partial		XP_011629181.1 PREDICTED: trigger factor-like protein TIG, Chloroplastic [Amborella trichopoda]	PREDICTED: trigger factor-like protein TIG, Chloroplastic [Amborella trichopoda]	533	MAVTSSSSSSSSLKLPSLSPLLTSKTLTWLPQLLPHRQQRPYLSLVMTSPSPQQIFRTHASKSSSTSFLAFDQIKEDVPAGVEVTETKEPGSRVRLSASVPPSVCQEYYNRVLLEFAKQTKVPGFRPGKKIPDNILINYLGKQNVLRATIEAILKRTLPHVMSSVEGRALKDSVRIKTKFSDLEEDFSPSEYLRYEVVVDVAPEVKWISEDAYKHLKVVVEIDQEVIAEKASETELSRRYKAIGPMRIVNDRGLQLGDVIVLDIYANMVKEDESTGESIPSAESKGFHLDTEGADNLLPGFLDSIMGIGIGETKPFRLVFPESWKQENLRGICVQFTVECKELFYRDLPVLDDSLASKLISGCSTLSEVRQSILQTCKEVEQTAIERATDNALLDALTKIVAVEIPQSIFEEQGRQLYGARLLQLQANMKLSEQQLASLSSEKAVNEYLDSQKENITNLVKQMLAVGEIYKRENLQYSLEELEKEVQNSVAEFKSHDQEYDEKRVREQVQDILEGAKVLEWLREHADIQYVTR	71.23	285	3e-148	427		XP_002442731.1	hypothetical protein SORBIDRAFT_08g001930 [Sorghum bicolor]	525	MELSTVAAAVASAAARPHGHFSSPRAASVSVSVSWNNSPSLASTSRRQRLLRRLPVTSAVVELRQAAAGGGDSLRVTETRQPGSSVKFSVEVPTSIIHDCYQTTLQEYAKRFKVPGFRPGKIIPENILINYVGPQHVQDATIEAVLKHTLPQALSSVEERALEDSVRILTQFDDMRNSFSLDNVFRYDVAVDVVPEVRWLSEDKYKNLKVVVEIDEAVDAEKAAEKELQRRHKALGLLRVVADRGLQIGDLVVLDIFADSINSDGSKGEKISSAESTGFHLDTEETNNLVPGFLGSLIGIRPGEARSFPIQFPESFEQESLRGVHAQFTVVCKELFYRELPEMGDSLAVKLLPGCTTIDEVRGRILERCKEVEKMAIEQATDNAILDQLGKLVEVDVPRALFQEQGQQLYGAKLLQLQAERKLDKDQLASLSTQRSVQAYLEDEKENITRIIKQMLAVGDVFKSENLQYSTEQLIKEVENSIAEFKQYNQDYDEDNIRQQVQDVLEAAKVLEWLKENCTVEYIRR	67.38	282	1e-137	400		XP_002277545.1	PREDICTED: trigger factor-like protein TIG, Chloroplastic [Vitis vinifera]	536	MELYFSTTLLKFRPPLSLLSPITSLSLTTPLLLQPKKNPSNLHTLSYSRQFFHPQHPSHRNSIHFTAFSSPASVASAKDRLPADVEVTETEEPNSRVRLSVEVPAVVCEDCYQRVIREFTKLAKIPGFRPGKKVPETVLINHIGKKNVQKATIESILKRTFPHAMSSVAGRALNDSIRIVTKFSDMEETYSSQKFLRYDIIVDVAPEVKWVPENGYKNLKIVVEIDSDIDAQRASEQELKRRYKSLGLLRIITDRGLQIGDVVVLDISATTIDQDESNVQKIPSAESKGFHFDTEDGDKVLPGFLDSIIGIRQGETKSFPLVFPESWRQENLRGVHAQFTVECKELFYRELPELNDSLAEKLLPGCTTLEQVKESLLQRCLEVEQTAKEQATDNAILDQLHKMIEVDIPQSLFEEQGRQLYGAQLLQIQANMKLNEQQLASLSSPKAVNEYLESQKENITSVIKQNLAVGDIFRRENLQFPTEELVKEVENSISEFKRHKQEYDEERIREQVQEVLEGAKVLEWLKEHAEIEYKTR	76.6	282	5e-159	455		XP_004244088.1	PREDICTED: trigger factor-like protein TIG, Chloroplastic [Solanum lycopersicum]	527	MATPISIQLNPSILSFPSNSTKAQFFQLNDKFLLKPNLSSRQFSSSLVASARLVAAAAAAASGVVETVEDKLPADLHVTETQEPNSRIRLTVEVPTVVCEDCYKQVIKEFMRRSKVPGFRPGKNVPEDILVGFVGKQNIQNAVVEAILKRTLPHAMSSVTRNAYEDSIRIVTKFEDMEKTYLSLNCLRYDVVVDVAPEIKWKPDDAYKNIKVAVELDSDMDAQRASEKELIRRHKSLGALKIVTDRGLQVGDVAVIDISATTIEQDGSDAKTIPAAESKGFNFDTEEGDNVLPGFRDSIIGIKRGETKSFPLVFPDSWKQEDLRGVHAQFTVACKELFYRDLPELNDAMAERLLPGCSSIEEVKQALLQRCLEVEQAAKDQATDNAILDQLYKMVEVDIPQSLFQEQGRQLYGAQLLQLQANMKLNEQQLASLSSPRAVNEFLETQKENIISIIKQNLAVGDIFTRENLQFSTEELVKEVQNSIQEFQQHQQEYDEDRVKLQVQEVLEGAKVLEWLRENAEIQYITR	70.21	282	4e-147	424		AT5G55220.1	---	trigger factor type chaperone family protein	547	MELCVISTTTTVKAINPFLPSITRRVSSRLFQSDSVLQFGGRLKKPISRPLDMSCVSRKIGFFGDFMSHGGNFRLFAAASPAVETSVKEDKLPADLKVTETVQANSSVKLSVEVPEIVCEDCYQRVLTEFMKLSKVPGFRPKTRVPENIIVGFVGRQYVLRATVESILKRTLPHAMESVTGRALKDSIQIVSSFPDMEKAYSKLKTLSYEVVVDVVPELKWNPEDGYKNMKVVVELGDEIDAKKACERQLRQKYKSLGALKIVTERGLQVGDLAVVDISATTIDEDGSTGQAIPDAESKGFHFDTEEGNRLLPGFLDAIIGIRAGESKSFTLVFPESWKQESLRGQRAQFTVDCKELFYRDLPTLDDSLADKLLPGCTTLKEVEETLAKRCQEMEQEAKEQATDNAILEQIRKMVEVEIPQSLFEEQGRQFYGARLLEIQGNMKLNEDQLASLSSQKAVNEFLETQRESITNIIKQNIAVGDIFKRENLEFSTDELVKEVENSISEFKKHKQEFDEERVKDQVQEILEGAKVLEWLKDRAEIQYITR	67.25	284	7e-141	409		2	3.00E-16 | 1.10E-05	59.7 | 25.3	PF05698.9 | PF00254.23	Trigger_C | FKBP_C		---	---	---	---		3	GO:0009507, GO:0009570, GO:0009941	1	GO:0003755	---	NA
	24020	Peam|HassGeneModel_24020 maker-Ctg0815-augustus-gene-0.5-mRNA-1	945	ATGGAGGCAGTAGCAGTAAGATTCAAGCGAGCCATGGCACCCTTCAGCGAGCTTGCGCGAGTGCGCCTCTGTGAGAGTAGTGGAAGCGAGCATTCTGCTGCAGCCGATAGCTCATTAGAACTAGAAGATCTTGTCGACTCATTCTTATTTGACGACGGAGAAGAAGAGGCTGCGGAGTTGAAGCCAAAAGTGAATGACGACGACGACGACGACGAAGACGAGGAGATGACGGAGAAAAATAAAGAGGAGAAGAATTACGAGGAGAGGGAGATGATTCATAGCCTACTGAGGGGAGGGGGTGTGGTTTTATTAGATGAAAAGATTCGAACCGAAATAGAATTAGCATGCCAGAGGATTGGAATCGTGCCAGGTACAGAGATTTATAAGCGCCGGTTGATGCGTGAGCTCCGAAAGAAGGGTTTCGATGCAGGGCTCTGCAAGTCAAGATGGGATAAAACACGCCAACTCCCAGCCGGCAGTTATGACTACGTCGACATCTTTCATGGCGGAAACCGCTACATTGTTGAAACCAGTCTCACCGGCCAATTCGAGATTGCGCGCCCGACAGCTCAATACCTTGCATTGCTCCAGTCCTTCCCATCCATATTCATTTGCAGACCCGAAACACTCAAACAACTTGTAAGGCTAATGTGTGCAGCTGCAAAAGAGTCCTTGAAGAGCAGGAATATGCATTTGCCTCCTTGGAGGAAGAACAGTTACATGATGCAGAAGTGGTTTGGGTCATACAAGAGAACCACCAACAAGTTAACTAAAAATGGAGCCTCAGTTGATAAACATAGAGTTTTGGCTAAAACCCATATGCCTGGTTTTGACCTTTCTGTTGGAATTCCAACATTGGCAAACTGCAGTGAGGAGTACGTGAAAAGAGGATTGAAAGTGGGGAATTTGGCAGCAGCGTTCAAAGGCATAGAGACAGAGTTGTAG	314	MEAVAVRFKRAMAPFSELARVRLCESSGSEHSAAADSSLELEDLVDSFLFDDGEEEAAELKPKVNDDDDDDEDEEMTEKNKEEKNYEEREMIHSLLRGGGVVLLDEKIRTEIELACQRIGIVPGTEIYKRRLMRELRKKGFDAGLCKSRWDKTRQLPAGSYDYVDIFHGGNRYIVETSLTGQFEIARPTAQYLALLQSFPSIFICRPETLKQLVRLMCAAAKESLKSRNMHLPPWRKNSYMMQKWFGSYKRTTNKLTKNGASVDKHRVLAKTHMPGFDLSVGIPTLANCSEEYVKRGLKVGNLAAAFKGIETEL	103.246	Complete		XP_006850288.2 PREDICTED: uncharacterized protein LOC18440073 [Amborella trichopoda]	PREDICTED: uncharacterized protein LOC18440073 [Amborella trichopoda]	320	MYTSSKSKALQKQSPSGGFPVDMAAVSVRSKQVTDPLDDRAKARLYGYGWYSGSSSSSSGSEHEPDSESLGRLIYSFMEDDEPPSPVNGPYDSTTMVEDGDCDDAQIVEMLKGLVQPPDRVVASLVERALQSCSSHEERSVHRRRVMTDLRQHGYNAGLCKSKWEKSGGLNAGTYEYIDVIKADQRYLIDLDFVSEFAIARPTPYYTVVLGALPWVFVGKVEQLKLVVRLVSDAAKKSMKAGDLHLPPWRKNRYMQAKWFGPYKRTVNPVAGGATDVRSPPESAQMARSVGFAAPVASKCRERPPFGGGGIRHQIKINLI	41.82	165	1e-44	154		XP_002454378.1	hypothetical protein SORBIDRAFT_04g029690 [Sorghum bicolor]	309	MVTMEFSRAYKKATAALDEAARARLRGPFIGDIAPWSDRADADDDLMDLVDEFYNGYGEHGTDYGVATKDAVASQTTEWKEALRLTLAEAAADAAAVRIRAEAERIVRGAGPAVVGGGGIGKHLVERLRARGYDAGLCRSSWERTSSIPAPGTYEYVDVAVGSPPLPSRYIVEVNVAAEFEIARPSAEYQDLLSSLPPVLVARPGALKELAAAMCAAAAESIRGAGMHVPPWRRAPYVQAKWSAQFERMEAAVPVAATGPRPEGGPRAAVHARRPGMGKNCGMEMEMGRRQGVMGREALVSVRPLFRGL	46.46	127	2e-33	124		XP_002271985.2	PREDICTED: uncharacterized protein LOC100243092 [Vitis vinifera]	301	MAMRFKRVSAAFDDVARARLCDSSGSDHSEEDDSEELSDLVDSFLERDVIELQVGDEDGKMEEERSDFDSENRWSDSLTREMLQSLISGDDGNDDGDDDVKRKIRDELEVKCRSLENCQAEGFKRRLMTLLRRRGFDAGLCKSRWEKTGRCPGGEYEYIDVVVAESRYVVEVFLAGEFTIARPTSYYQTLLRLFPCVMVVKQFELKQMVRLMCAEMKKSMKIRDMPVPPWRKNGYMQAKWFGPYKRTVNAIPTGKSSDSSEGLAGKGLIGLPVVYNCSGEFVRKVGFRSGRMGQVLNGMEL	42.39	309	4e-68	214		XP_004250255.1	PREDICTED: uncharacterized protein LOC101253249 [Solanum lycopersicum]	297	MARIVPVKFKRVAEAFDEVVKTRICESSGSEHSPPPESLANLSQLVNSFLEGEVITVNEKLEEIDGNVETNCFDESEIKENLRNLLDPDGNSGDDLKKNVINAVENALLAEEASSPEFKRWLMTRLRDQGFDAGLCKLKWEKAVNRTSGSYEYIDVNIGVTRYIIEVSLVEEFEIARATPCYTSLLENFPHVFVGKVEELKQVVRIMSRAMKRSMKKMNIYVAPWRRLAYMEAKWFGSYKRTTNEQKDYQKNSFDSSSKKRNVGFVPKQAISFYCRENVVASNSGIKIGNLAAALNG	39.13	322	1e-56	185		AT1G12030.1	---	Protein of unknown function (DUF506)	295	MVEIGGRFIRTAAAFDVAAARARPPCASSSGSDHSPDDTEDLWDLVESFIDREVETLPEDAFQEEEDDKSDEDYEDVKERLREILENHGGEERQRIMDEAVNASRVFAGEKRHFMAYLRNKGFDAGLCKSRWEKFGKNTAGKYEYVDVKAGDKNRYIVETNLAGEFEIARPTTRYLSVLAQVPRVFVGTPEELKQLVRIMCFEIRRSMKRADIFVPPWRRNGYMQAKWFGHYKRTSNEVVSRVKSCGCGPRVGFEESVKMTTFNGFKDGEMRRSGLKVGQLTVAFNGSEVGLQIF	48.94	188	1e-54	179		1	9.9e-61	205.1	PF04720.7	DUF506		---	---	---	---		---	NA	1	GO:0003674	1	GO:0008150
