## Supplementary material for "The Avocado Genome Informs Deep Angiosperm Phylogeny, Highlights Introgressive Hybridization, and Reveals Pathogen-Influenced Gene Space Adaptation": Table S9 (part 123 of 126)

### Sheet: Table S15 (continued)
		Table S9: Annotation of predicted gene models from Persea americana cv. Hass.
	24021	Peam|HassGeneModel_24021 maker-Ctg0815-augustus-gene-1.6-mRNA-1	1692	CTGGCGGTTCATCAGAAAAACTGAAAAAACTATTCTTCCTCTATTTTGCTCCAAAATTCAGTAGAGTAGATATTCATGGGCCTGCAACCTCTGCTAATGTAGGGTAGACGGAGGGAGGATGGGAATCCGGCAGATATCATAGGACCCCTGTTGCATAAGAGAGACGCCAAACCCTAAAAGAGAGAAGTTCACCACAAGAAGAAGCACTCAAATGGCTACTCTCCAAGGAGAAAACGTTGTTGTTCCTCAGTTGCAGCTTGAGAGGACCCTTTGCATGAAAGGAGGCAAAGGAGAGGCAAGCTATGCCAACAACTCACAAGCTCAGGCGCAACATGCTCGATCGATGCTTCACTTGTTAAAAGGTGCGCTCGACTCCGTCCTACTTCCTTCCCTGGAAGCTCCCTTTGCAATCGCCGACTTGGGCTGTTCTTGCGGTGACAACACGCTGTTCATAGTTGATGTGATCATTAAACACCTGAGCAAGAGGTATGAAGCCTTAAGATTGGAGCCACCTGAATTCCAGGCCTACTTCTCCGACCTCCCCTCGAACGACTTCAACACCCTCTTCCAGCTTCTACCGCCCTTATCTGTTAAGGGCAGCTTAGAAGAGTGCCTTGCAGGTGATGATGGGTCCCGTTCTTACTATGCGGCAGGAGTCCCTGGCTCCTTCTACCGACGCCTTTTCCCTGCTAAGTCCATCAACGTCTTCCACTCTGCCTTCTCCTTGCATTGGCTTTCTCAGGTGCCAGAAAGTGTAACAGATGAGAAATCAACCGCCTATAACAAAGGAAGGGTCTTTATACATGGAGCTTCTGAAAGTACGGCTGATGCTTATAAGAAGCAGTTCCAGAGGGACCTGGCTGCTTTTCTACGGTGTAGATCACAAGAGTTGAAAAGTGGGGGCTCTATGTTCATCGTGTGCTTGGGCAGGACCTCAGTGGGCCCCACCGACCAAGGAGGACCAGGAATCCTCTTTGGGACCCATTTTCAAGATGCTTGGAACGACCTTGTTCAAGAGGGCCTAGTGGATGGTGAAAAGCGCGACAATTTCAACATTCCAGTCTATGCAGCAAGCGTGCAGGATTTCAAAGAGGTAGTCGAGGCTGATGGATCCTTCGTCACCCAGAAGCTAGAGATCTTCAGTGGTGGTAGCCCACTGGTGCTCGACCAGCCAGAGGACGCAGCGGAGGTCGGCCGAGCCCTCTTGAACAGCTGCAGAGCCGTGTGTGGCGTTTTGGTCGACGCCCATCTCGGAGAGCGGCTCAGCGATGAGCTCTTTGCAAGGCTTGAGCGCCGAGCCACAAGCCATGCTAGAGAGCTGGTCGAGCATCTACAGTTCTATCATATAGTAGCCTCACTCTCATTGAGATAGAATAAGAAAGTGAAACATGGAGAGCTATGTATGAATAATGGTGCCTGGGTTTTTCTTAGTCAGTCAATCCCTTTTGCAGCTAGATGCAATCAGTGACTCTCTGTTTCCATGTTTCTTTGCCTTCATGATCTACTCCAACACAAGGGACTCTCTTTTCTCTTTTCTCTTTTCAGCTTTTGTGCTTATTATCATGTACTGTGTCTAACAAAACTTTTACTGTTCTCTTTTATGAAGTGATGTGAATGTATTTTATACATGAACCTGTTTGTTCTTCTTTTATCCTTTGTGTTATCCATAACAAAATACTCTTCTTACCTCCA	386	MATLQGENVVVPQLQLERTLCMKGGKGEASYANNSQAQAQHARSMLHLLKGALDSVLLPSLEAPFAIADLGCSCGDNTLFIVDVIIKHLSKRYEALRLEPPEFQAYFSDLPSNDFNTLFQLLPPLSVKGSLEECLAGDDGSRSYYAAGVPGSFYRRLFPAKSINVFHSAFSLHWLSQVPESVTDEKSTAYNKGRVFIHGASESTADAYKKQFQRDLAAFLRCRSQELKSGGSMFIVCLGRTSVGPTDQGGPGILFGTHFQDAWNDLVQEGLVDGEKRDNFNIPVYAASVQDFKEVVEADGSFVTQKLEIFSGGSPLVLDQPEDAAEVGRALLNSCRAVCGVLVDAHLGERLSDELFARLERRATSHARELVEHLQFYHIVASLSLR	100.274	Complete		XP_011621787.1 PREDICTED: indole-3-acetate O-methyltransferase 1 [Amborella trichopoda]	PREDICTED: indole-3-acetate O-methyltransferase 1 [Amborella trichopoda]	376	MAVPQKKLERLLSMQGGKGETSYARNSQAQGRHARSMLHILEEALDKMTLPSEEEPVLTIADLGCSCGDNTVFTVGAIVKHMVGRYEGAGREAPEFQAFFADLPSNDFNTLFQLLPPPPSSLEQCLAAGGSRSYFATAVPGSFYGRLFPARSAHVFHSAFSLHWLSQVPESVMDKRSTAWNEGRIFVHGSSESTAMAYKRQFQQDLAVFLRSRSREIKVAGCMFLVCLGRTSPNPSDQGGAAYLFGNHFEDAWNDLVEEGLMDANKRDSFNIPVYAPSLEDFREVVEAEGSFAVKRLEIFRGGTPLVVGHPGDPVEVGRALVNTCRSVCGVLVDAHLGESLSNEVFKRLERRATSHAKQLVEQLELFHVVASLYLR	69.13	379	0	520		XP_002458368.1	hypothetical protein SORBIDRAFT_03g032230 [Sorghum bicolor]	386	MASSLLHCSDKLPFLDVETILHMKEGLGETSYAQNSSLQKRGMDTLKSLITNAATDVYISQMPERFTVADLGCSSGPNALCLVEDIVGSIGRVCSHRSSSSQPPPEFSVLLNDLPTNDFNTIFFSLPEFTDRLKAAARTDEWGRPMVFLSGVPGSFYGRLFPRNSVHFICSCSSLHWLSQVPPGLFDDDMDGGTPINKGKMYISSTSPVAVPLAYLRQFQRDFSLFLRSRAAEVVAGGRMVLAMLGRQQTEGYIDRRTTFLWELLSESFAALVSQGLVEQEKVDAYNVPFYAPSVQEVEEEVRREGSFRLDHVQTYEINLSSSGDAKEDGRTVSMAIRAIQESMLSHHFGADIVDALFHRYTELVTESMEREDVKSLQIGVVLTKL	36.29	383	3e-57	191		XP_002277167.1	PREDICTED: indole-3-acetate O-methyltransferase 1 [Vitis vinifera]	387	MAPRGENNIVVVPNMKLEKVFCMKGGNGEGSYANNSQAQARHARSMLHLLRETLDGVQLTSPEVPFTVVDLGCSSGSNTIFTIETIIKHMSKRYEEAGFKPPEFSAFFSDLPSNDFNTLFQLLPPIADPGVSMEEYLAAKGHRSYFAAAVPGSFYKRLFPCRSINLFHSAFSLHWLSQVPDCVVDKQSTAYNEGRVFIHGANEGTASAYKKQFQSDLSGFLRSRAQEMMSGGSMFLVCLGRTSVDPTDQGGAGLLFGTHFQDAWNDLVLEGLITSEKRDNFNIPVYAPSIQDFREVVEANGSFTINKLEVFKGGSPLVVNQPDDEAEVGRALANSCRSVAGVLIDAHIGEELSKELFLRVEHKGTSHAKEVLEQIQFFHIVASLSFA	71.09	384	0	547		XP_004244085.1	PREDICTED: indole-3-acetate O-methyltransferase 1 [Solanum lycopersicum]	390	MAPLGDNNNNNVVVSNLKLERMLSMKGGKGEASYVNNSQAQGQHARSMLHLLKDTLDGVQLNSPEIPFVIADLGCSCGGNTIFIIDVIVEHMSKRYEATGQEPPEFSAFFSDLPSNDFNTLFQLLPPLANNGCGSMEECLASNSHRSYFAAGVPGSFYRRLFPARSIDVFYSAFSLHWLSQVPEIVLDKRSPAYNKGKIYIHGANESTANAYRKQFQTDLAYFLGCRSKEMKRGGSMFLACLGRTSVDPTDQGGAGLLFGTHFQDAWDDLVQEGLITSEKRDKFNIPVYAPSIQDFKEVVEANDSFKINNLQVFRGGSPLVVSHPDDAAEIGRALANSCRSVSGVLVDAHIGEQLSDELFTRVEERATCHAKELLQNLQFFHIVASLSLV	74.33	374	0	550		AT5G55250.1	IAMT1	IAA carboxylmethyltransferase 1	386	MGSKGDNVAVCNMKLERLLSMKGGKGQDSYANNSQAQAMHARSMLHLLEETLENVHLNSSASPPPFTAVDLGCSSGANTVHIIDFIVKHISKRFDAAGIDPPEFTAFFSDLPSNDFNTLFQLLPPLVSNTCMEECLAADGNRSYFVAGVPGSFYRRLFPARTIDFFHSAFSLHWLSQVPESVTDRRSAAYNRGRVFIHGAGEKTTTAYKRQFQADLAEFLRARAAEVKRGGAMFLVCLGRTSVDPTDQGGAGLLFGTHFQDAWDDLVREGLVAAEKRDGFNIPVYAPSLQDFKEVVDANGSFAIDKLVVYKGGSPLVVNEPDDASEVGRAFASSCRSVAGVLVEAHIGEELSNKLFSRVESRATSHAKDVLVNLQFFHIVASLSFT	68.41	383	0	523		1	1.1e-105	353	PF03492.10	Methyltransf_7		K18848	---	---	---		1	GO:0005575	5	GO:0000287, GO:0008168, GO:0008757, GO:0042802, GO:0051749	---	NA
	24022	Peam|HassGeneModel_24022 maker-Ctg0815-augustus-gene-1.5-mRNA-1	1464	ATGGGGAGCGAGAACGAGCCAGCGAAACTCCTCCTTCCCTACCTTCAGAGAGCCGACGAACTCCAGAAACATGAACACCTCGTCGCCTATTACTGTCGATTGTATGCGATGGAGCGCGGACTCAAGATACCTGCAAAAGAGCGCACCAAGATGACCAACGAACTCCTTGTCTCTCTCATGAATCAGCTCGAAAAGTATTATTTTTCACAGGACAAGAAATCATTGAAATTAGGACCTGAAGACAACTTGTATGTGGAGGGATTTGCCATAAACGTCTTTTCAAAGGCAGATAAGCAAGACCGGGCTGGGCGGGCTGACTTGAATACTGCAAAAACCTTCTATGCTGCGAGCATCTTCTTTGAAATTCTTAATCAGTTCGGTGAACTCCAGCCTGAACTTGAGCAGAAACAAAAGTATGCTGTTTGGAAGGCTGCAGATATAAGGAAGGCACTGAAGGAAGGGCGGAGGCCTGAGTCAGGCCCTCCCGGTGGTGATAAAGATCTTTCAATCCCGTCCACTACAACAACTAGTCCATATGATCTGGGACAGAATGAGAGCTTTCAGCCTAGCCAGCCAGGAATTGATGCATCATCTAGACTGGTGGGTAGGCTCAATCAGCAGCCATCTGCGAGAGGCCTTACTTCTGCATCATCCTTTTCCGCTGGTGACCACCCTTCAAATGATTTCCCACAACCTTTGCCTCCACCTACGAGCAGAGTTGAAGATTCTGCTTACCCTCAGCCTTACCACCACCAGCCATACTCACATGATCAACAGCAGCCATACTCACATGAACAGCAACAATCCTTTCCGCAAAATTATCCCCCTCCTGAAACTTCTTCCTCTTTATCTTATTCCAATTTCCAGTCTTATCCTAGCTTTAGTGAAAGCAGTGTGCCCACAGCTCCTGGACACCATCCTTCCTACTATCAAGGATATGATCCTGCTTACACACACCAGTCTACCCTACCAGCTTCAAACTATCCATCAACCCTGTCACAGCAGCCACAACAATCAGGTGTTTCAGGATCAAACTACTCACCACTTCCACAGTACAATTCAGGCGTGAATGGAGCTTGCTCAGAACCCACACCCTCTCCCACCACCGGTTTCAAATACGACAGCAATTATCAGCCGCCACCGGATAAGATTGCTGAAGCTCACAAGGCGGCGAGGTTTGCTGTTGGGGCACTTGCATTTGATGATGTACCAGTTGCTGTGGATTTTCTGATCCGCTCGCTCGAATTGCTGACCAATCCATTGGCGAGTCAGTAAGTCTTGCCTTATACACCTTGGCGAGTTTCTTTTTCCTCTCTTTTTAGCTTTTGTTGTTTAAAAGCAGTGGTGTTTTTGTACGAGTCATATTTAGTTTCTGTACAGATTGATGGCTGGACGGATGTATTTAAGACATCTATGACTTGATTGTGATGATATAAAATAAAACCCCCCATACGCTTATCTGAA	424	MGSENEPAKLLLPYLQRADELQKHEHLVAYYCRLYAMERGLKIPAKERTKMTNELLVSLMNQLEKYYFSQDKKSLKLGPEDNLYVEGFAINVFSKADKQDRAGRADLNTAKTFYAASIFFEILNQFGELQPELEQKQKYAVWKAADIRKALKEGRRPESGPPGGDKDLSIPSTTTTSPYDLGQNESFQPSQPGIDASSRLVGRLNQQPSARGLTSASSFSAGDHPSNDFPQPLPPPTSRVEDSAYPQPYHHQPYSHDQQQPYSHEQQQSFPQNYPPPETSSSLSYSNFQSYPSFSESSVPTAPGHHPSYYQGYDPAYTHQSTLPASNYPSTLSQQPQQSGVSGSNYSPLPQYNSGVNGACSEPTPSPTTGFKYDSNYQPPPDKIAEAHKAARFAVGALAFDDVPVAVDFLIRSLELLTNPLASQ	98.854	Complete		XP_006839055.1 PREDICTED: protein HOMOLOG OF MAMMALIAN LYST-INTERACTING PROTEIN 5 [Amborella trichopoda]	PREDICTED: protein HOMOLOG OF MAMMALIAN LYST-INTERACTING PROTEIN 5 [Amborella trichopoda]	413	MGSETEPAKLLLPYLQRADELQKHEPLVAYYCRLYAMERGLKINPKERTKTTNALLVSLMKQLEKDKKSLKLGPEDNLHVEGFALNVFAKADKQDRAGRADLNTAKTFYAASIFFEILTQFGELQPDIEQKQKYAVWKAAEIRKALKEGRKPEPGPPTGDKDLSFPFDTPTNTEDTRPRENFQEPIQRDYSSPTAPSRDNDTSTGFSDHKTPDSSADRPSSVSYASYNSLPSDTFPPTTSSLTPDDISKAPTYHNAYPQIPPHERHSQPQTQPHQYTPSNEHPNASYTAYPNYQSYPSFNNGGHGDYSSYYHQVGSNGAQANASYIQQPIAAVSNYAPAQSYDSGGGTGVYDGNAHGVKGQETKNYEPGPEKIAEAHKAARFAVGALAFDDVPTALDFLRRSLDLLTNPSAKE	54.48	435	8e-116	344		XP_002436943.1	hypothetical protein SORBIDRAFT_10g011810 [Sorghum bicolor]	474	MGSESEPAKGLLPYLQRADELQKHEPLVSYYCRLYAMEKGLRIPQKERTKTTNSILISLMNQLEKDKKSLTLGPDDNLHLEGFALNVFAKADKQDRAGRADINTAKTFYAASIFFEILNQFGELQPDVEQKQKYAIWKAAEIRKALKEGRKPEAGPPGGDKDEAPVNTTTISQDMGQSPSFNVHQGSEASPRPVNMDFSRRDSFSAVQPGNNVPRQSTEFNDHPSTQLPYSPPPPSQSQYPSPSQSYSSPSYQATDYPSDLHTPSPNFSSPPYTSTDHPTNEVHKPPSNYSPPPYTRTDHPSSDGYNPHSNDKPDVSAYPQAYQPPPYTIDPQHTSQNYYSTEAPAAPYNYPNFQSYPSFQDSTAPSVPTHQSSFYPASDGPAATSYTPASNSSAPTHYLSTAESSPQLAPPAVPPASQYKYDSSYQPEVEKIAEAHKAARFAVGALAFDDVSVAVDHLKRALDLLTNPSAEPH	69.26	231	3e-90	281		XP_002277187.1	PREDICTED: vacuolar protein sorting-associated protein VTA1 homolog [Vitis vinifera]	426	MASENEPAKLLLPYLQRADELQKHEPLVAYYCRLYAMERGLKIPQGERTKTTNSLLISLMKQLEKDKKALKLGPDDHLHLEGFASNVFARADKQDRAGRADLNTAKTFYAASIFFEILNQFGELQPDLEQKQKYAAWKAADIRKALKEGRKPQPGPPVDENDLSLPTSTTSGAYDLGPSQTGPSFNPGPESDPSPQFNGSLSRQHSLNITPSPPPTNITPSPPPTNITPSPPPTSFPPLPPNVPPPPSYRSADYPSHDFHPPPPTNRSENSSYPQPYHPQPYPQEPQQQLPQNCPSHETPSSYSYPNFQSYPSFTESSLPAAPSHYPSYYQGSDASYSPQSAPVSSYPSAAQYNSSGGNEAISEPAPSSSQTYQYDSNYQPPAEKIAEAHKAARFAVGALAFDDVSVAVDFLKKSLELLTKPSAGQ	59.44	461	3e-139	405		XP_004244086.1	PREDICTED: vacuolar protein sorting-associated protein VTA1 homolog [Solanum lycopersicum]	416	MSKDNEPAKLLLPYLQRADELQKHEPLVAYYCRLYAMERGLRIPQNERTKTTSSILVSLINQLEKDKKSLKLGPDDHLHVEGFALNVFAKADKQDRAGRADLNTAKTFYAASIFFEILNQFGELQPDLEQKQKYAAWKAADIRKALKEGRKPIPGPPGDEGDTSEFTSVPSNTYDLPSSGTDSFIKPEPESDSSNHMYDSAPLPARPSPPATTPPPPHSHIPPSPSASTTQSPPSHFPPSPPSYPSGEYPSHNFQQPPPGDASENSSYSQPYHHQPYTQEPQSHLSQPHYPSQYPNFQSYPSFSESSLPSAPSHYPSYYQGADASYSTLPPSNTANYPSSAQYNSNDRNGSAPEVAAAPAKTYAYDSNYQPPPEKIAEAHKAARFAVGALAFDDVSIAVDYLKKSLELLTNPSADQ	56.7	455	2e-138	402		AT4G26750.1	---	hydroxyproline-rich glycoprotein family protein	421	MSNPNEPARALLPYLQRADELQKHEPLVAYYCRLYAMERGLKIPQSERTKTTNSILMSLINQLEKDKKSLTLSPDDNMHVEGFALSVFAKADKQDRAGRADLGTAKTFYAASIFFEILSQFGPVPPDIEQKHKYAAWKAADIRKAIKEGRKPTPGDPVDDDTDLSIPSSGPSGSYDHSASDTNTTSHHRTELDPPHDSNDDSSHHQFPEVPQHPLPPRFYDNPTNDYPADVPPPPPSSYPSNDHLPPPTGPSDSPYPHPYSHQPYHQDPPKHMPPPQNYSSHEPSPNSLPNFQSYPSFSESSLPSTSPHYPSHYQNPEPYYSSPHSAPAPSSTSFSSAPPPPPYSSNGRINIAPVLDPAPSSAQKYHYDSSYQPGPEKVAEALKAARFAVGALAFDEVSTAVEHLKKSLELLTNPSAGAGH	49.89	457	8e-108	324		1	1e-84	285.1	PF04652.11	DUF605		K12199	VTA1	vacuolar protein sorting-associated protein VTA1	---		1	GO:0005634	2	GO:0003674, GO:0005515	3	GO:0006944, GO:0008150, GO:0016192
	24023	Peam|HassGeneModel_24023 augustus_masked-Ctg4805-processed-gene-0.1-mRNA-1	1539	ATGGAAGAAGCTCATGATCTTTACTTTTACCTTCCCCTCCTCTTTACTTCACTCCTCTTCCTCCTCTTCTTCTACCGCCTCCGTCCTTCCTCTCCAAGATCCAACACTCCATCTCCTCTCACCTACCCCATCATTGGAAACACCATAGCCTTCCTCCAAAACCGCCACCGTTTCTATGATTGGGCCACTGACCTCCTCTCCACATCCCCCTCCAACACCATCCTCATCCGTGGCCCACTCCTCACCCGTCGCGGCATCGCAACCGCAGATCCCGCCAACGTGGCCCACCTCCTCAAATTCAACTTCCCCAACTACATCAAAGGCCCCCGCTTCCACGTCCCCCTCTCCGACCTCCTCGGCGCCGGCATCTTCGTCGCCGACGGCGACCTCTGGTCGTCCCAGCGAAAGATCGCCAGCTATGAATTCAACACCAGATCGCTCAAATCCTTCGTCGCCGACACCGTCCGGTCGGAGATCACAGGCCGCCTACGCCCCGTCCTCGCCGCGGCAGCCGACGCCTCCTCCACCGTTGATCTGCAAGAGATTCTACAGAGGTTTACTTTCGACAATATCTGCAATTTAGCATTCGGAGAGGATCCGAGATGTTTGGATCCTGATTCGGATCCGAATACCCGAACTCTCCCTCCTTTCATCGCTGCCTTTGACGAGGCGGTGGAGATCTGTGTCGGCAGAATCTTGGCCACGACGCCGTTGATCTGGAAGATCAAACGGTTCTTAAACATCGGATCGGAGAAGAGATTGAAACGGATGGTCAGGATCATCGATGATTATGCAATGAGAATCATCGACGGCAAGCTCAAAAATCGCGACCGTGGGGATCTCGATCTACTATCAAGGTTCGTGTTCGGGTCGGATGCCCACGACCCGAAACCGGATCCGAAATTCCTCAGAGACATTGTCATAAGCTTCGTGCTTGCAGGGAAGGATTCGACATCCACCGCACTGACCTGGTTCTTCTGGCTGCTATCCGAGAACCCGAGATGCGAGAGGCGGATCTACGCCGAGATGTCGGAGGCCGCGGCGGCGCCGGAGACAGGAAATATTCCAACATTTGAGGAGCTGAAGGAGATGAATTACCTGCAGGCGGCGATATCGGAATCGCTGCGGCTGTACCCGCCGGTGCCGATGGACTCGAGGGTGGCGCTGAAGGAGGATGTTCTGCCGGACGGGACGGTTGTCGGGGCCGGGTGGTTTGCCGACTACTGCGCGTATGCGATGGGGAGGATGGAGAAGCTATGGGGGAAGGACTGTAGGGAGTTTAAGCCGGAGAGGTGGTTGGATCAAGATGGGGTGTTTGTGGGGATGGACCAGTTCCGGTTTCCGGTGTTTCATGCCGGACCGAGGGTGTGTTTGGGGAGGGAGATGGCGTATTTGCAGATGAAGGTGGTGGCGGCGGCGATGATTAGGGAGTTTGAGATGGTGGTGGTGAGGAGAGAGAGGCCGGAGTATATGGTGTCGTTGACGTTGAAGATGAAAGGAGGACTGCCGGTGCGCGTTAGGAGGAGGACAAGCAGGTAA	512	MEEAHDLYFYLPLLFTSLLFLLFFYRLRPSSPRSNTPSPLTYPIIGNTIAFLQNRHRFYDWATDLLSTSPSNTILIRGPLLTRRGIATADPANVAHLLKFNFPNYIKGPRFHVPLSDLLGAGIFVADGDLWSSQRKIASYEFNTRSLKSFVADTVRSEITGRLRPVLAAAADASSTVDLQEILQRFTFDNICNLAFGEDPRCLDPDSDPNTRTLPPFIAAFDEAVEICVGRILATTPLIWKIKRFLNIGSEKRLKRMVRIIDDYAMRIIDGKLKNRDRGDLDLLSRFVFGSDAHDPKPDPKFLRDIVISFVLAGKDSTSTALTWFFWLLSENPRCERRIYAEMSEAAAAPETGNIPTFEELKEMNYLQAAISESLRLYPPVPMDSRVALKEDVLPDGTVVGAGWFADYCAYAMGRMEKLWGKDCREFKPERWLDQDGVFVGMDQFRFPVFHAGPRVCLGREMAYLQMKVVAAAMIREFEMVVVRRERPEYMVSLTLKMKGGLPVRVRRRTSR	98.824	Complete		XP_011621790.1 PREDICTED: cytochrome P450 94B3 [Amborella trichopoda]	PREDICTED: cytochrome P450 94B3 [Amborella trichopoda]	535	MALLFVFYSLFFLSFLLVIRHFYHNALGPNPKVSYLGPKAYPIVGSLIEFMLNRHRFLEWTTELLSRSPTQTVTHWRLGRVPDVVTANPLNVEHMLKNNFENYPKGPRFISFLHDFLGDGIFNADGDTWKIQRKTASFQFSTKSLRTFMLSVVQSEINQRLIPLLEFVSSSQKLIDLQDVLERFAFDNVCKVAFGSDPACLGENAFLAAFEEATVLSAWRFLGIVPHFWKVLKFCHVASEKKISDCVRVVHVYANGIVRARYAGMESNDQDLMSPSAADQMLGSSDKQMNEMNGQDLISRFMADQRFGSSDELLRDVVISFILAGRDTTSSALSRFFWLLTCHPEVEKNILAEIQNIRETYGHGQNFGYEELKDMHYLHASLTESMRLYPPVPMDSKHCLKDDVLPDGTFVGKGWFITYSAYAMGRMEAIWGRDYAEFRPDRWLQKGVFSPVSSFKYPIFHAGPRLCLGKDMAYIQMKSIAACIIERYEIKIPERQKDHPYTLSLTLRMRGGLPISLRERQESIAYGDMIDGSDS	46.46	495	9e-150	438		XP_002459107.1	hypothetical protein SORBIDRAFT_03g045960 [Sorghum bicolor]	539	MDAAVAPLLVLGVTVAILLSTGLRCRAGHRNHCPYPNPVLGNVVPFVRNFHRFLDWATDQLAAAPTSTIEVRGALGLGNGVATADPGVVDHLLRAGFPNYVKGARFAGPFADLLGSGIFLADGRLWSLQRKLASYSFSSRSLRRFSGRVLRAHLHRRLLPLLAAAADSGEAVDLQDVLKRFAFDNICGVAFGVEASTLLDLGEEDGGGRGRRRRHDAFFKAFDDAVEISFARMLHPTAVVWKAMRLAGVGSERRLREAICVVDEHVTEIMESEERSRRDGNGQHLLSRFAVAMEEDEGSELGAMFQSPEAKRRFLRDIVVSFVLAGKDSTSSALTWFFWLLAANPLCERRVYEEASSLSDLHGHGDDDHGVDDEGGYDELRGMHYLHAAITEAMRLYPPVPINSKVAAAGEVLPDGTTVRAGWFSDYCAYAMGRMPRLWGDDCREFRPERWLDGGGEFVAVDAARYPVFHAGPRACLGKEMAYVQMKTVVAAVVRRFAVEPVRAASMEAPPPYEMAVTLRMKGGLPVRIRRRESDAGRH	51.31	497	1e-165	479		XP_010651498.1	PREDICTED: cytochrome P450 94A1-like [Vitis vinifera]	528	MMDLNAAALFFCLCLSFIFFRSLRSPPTKNSCPHSYPIIGNLIALLRNRHRFHDWVADMLSRTPSLTLQVNTFLNASHGVCTANPLNVNHLLVSNFPNYIKGSRFHDFFHELLGDGIFNVDGHLWTVQRKISSHEFNTKSLKHFISDTVQSELSTRLIPFLSSACENNQVIDLQDVLRKAMFDNICNLAFGADPACLSSEAVGENSLNLSFVQAFDDAVEISASRSLLPIHVIWKIKRFFNIGSEKRLKEAVGIINEYANMILKSKEDQIGSGDCGNLDLLSRFMSSSSNFGLGFDDQEHKRKFLRDIVISFILAGKDSTSTALTWFFWLMAGNPRCEGLILAELSEASPAPATSPVIFSYDDLKGLNYLHAAISESLRLFPPVPIDSRLAVDDDILPDGTHVRKGWFADYSAYAMGRMHQVWGPDCREYRPERWLDDDGRFRPSDQFRFPVFHCGPRLCLGKEMAYVQMKSIAASVMREFEIVAVDGGGCAGKMADPPYTPSIVLKMRGGLPVRVKRRRQPNAIDFC	58.06	484	0	545		XP_004249121.2	PREDICTED: cytochrome P450 94A2 isoform X2 [Solanum lycopersicum]	493	MEFFSLIFTVLVSLFFFYYFNKNLQKKGFKIYPLVGALPGFLHNRHRFHDWMTDVLSNCPTNTAVFHRPVNVHGIMTANPLNVEHMLKTNFENFPKGFRFYTRLQDLFGDGLFNVDGESWRTQRKSASYEFSTRSLRNFVMETAQVEIHTRLIPILEEASQRGRIIDIQDILERFAFDNIIKLAFNVDANCLGGAESEFMQAFDIATTLSSGRFMYAIPFLYKIKKILNIGSEKKLQESIKVVHEFADNIINSRMEERDEKKDEDLLSRFMGDSNEVSAKFLRDIVISFILAGRDTTSSALTWFFWILSSRKDIEQKILEELVEVRGRNGKKIGEAYNFDELREMQYLHAAISESMRLYPPVPIDTRSCLKDEILPDGTFIGKDWFISYQTYSMGRMENLWGKDCCEYKPERWFDENGVYKQESPFKFPVFHAGPRMCLGKDMAYIQMKSIAASVLEMFEFDVQLENGKCPEYVLSLTLRMKGGLPVEVKERC	50.53	473	2e-164	475		AT3G56630.1	CYP94D2	cytochrome P450, family 94, subfamily D, polypeptide 2	499	MEHFILISLLCFPIVIFFIFFPKNSSSEFGFKSYPIVGSLPGLVNNRHRFLDWTVETLSRCPTQTAIFRRPGKLQFVMTANPANVEYMLKTKFESFPKGERFISILEDFLGRGIFNSDGEMWWKQRKTASYEFSTKSLRDFVMSNVTVEINTRLVPVLAEAATNGKLIDLQDILERFAFDNICKLAFNVDSACLGDDGAAGVNFMQAFETAATIISQRFQSVISYSWKIKKKLNIGSERVLRESIMIVHKFADEIVRNRIEQGKVSDHKEDLLSRFISKEEMNSPEILRDIVISFILAGRDTTSSALSWFFWLLSMHPEVKDKILQELNSIRERTGKRIGEVYGFEDLKLMNYLHAAITESLRLYPPVPVDTMSCAEDNVLPDGTFIGKDWGISYNAYAMGRMESIWGKDCDRFDPERWIDETNGGFRGENPYKFPAFHAGPRMCLGKEMAYIQMKSIVAAVLERFVVEVPGKKERPEILMSVTLRIRGGLNVRVQERS	48	475	3e-145	426		1	1.3e-61	208.5	PF00067.17	p450		---	---	---	---		1	GO:0009507	5	GO:0005506, GO:0009055, GO:0016705, GO:0019825, GO:0020037	1	GO:0055114
	24024	Peam|HassGeneModel_24024 maker-Ctg4805-augustus-gene-0.3-mRNA-1	868	AAAAAAAGTGCTTCTCATAAATCCAGACACCCCACATTGGTGATGCATTTCTTCACCTAGGAGAAAAGAGAAGAAGAAAAGAGAAGAGAGGGAGAGGAGAGTGAAGGGAGTGTTTGTAATGGCCGGAAATGCTGGTGAGAACGTTTATCATCTCGCCGGGAAACCACGTTGGAAAACCAGCGCCTGTGGCAAAGAAGATCCGGTTGCATGTCGGGGATCTTTCACCTCCTCCCACAACCACCACCCCCTCCTCCACCGCAAGCGCCTCACCTCCTCCTCTGGTCAGAAGGATAAGACCGTTCATTTCACCAATAAAACCAACAAACCACCCGAGTCGAACTCGACGACCGATCCACCGGAAAAGCGTCCCTCCGCCCCAGATCTCCGGCGGCTTCCTCCTGCGACGTCCCTCGCAGCCCGACCATACCGGCGGAGATCCGCCGGTCGAAATCGGTCAACTCGCCAGGAGAACTTCCCGGCCGGACGCCGCCTTGGTGGCGCGCCTGATGGGCTGGAGGAGATCCCGCCGCACTCTCCCCGGATCTTCGACGGAGAAGCGGCGGAAGCTCCTCCTGGGAGCCCTGCAGAGTGCGACGACGATCTGAAGGCGCTGAAGAAGATCATCGACGCCGTGCAGGTGGCGGAGGATCGTCGAAGGTTCGAGAAGGTTCGGAAGGAATCTCTTGAAACATTTCGTGCTTGGGAGCAGACTTGGTGTGCAGGAGGATATCGATTGAAAGATGATATCAGTGGTTCCTTCTTCCATAGAATAACAGTCGAGTCATTGCCTAAATTCACCCTTCGCAAGGAGATGAGCCCATTGAACATTTCAGTTCACCGAAGTCGATCAGCCATGGCCAAGATCTAG	249	MAGNAGENVYHLAGKPRWKTSACGKEDPVACRGSFTSSHNHHPLLHRKRLTSSSGQKDKTVHFTNKTNKPPESNSTTDPPEKRPSAPDLRRLPPATSLAARPYRRRSAGRNRSTRQENFPAGRRLGGAPDGLEEIPPHSPRIFDGEAAEAPPGSPAECDDDLKALKKIIDAVQVAEDRRRFEKVRKESLETFRAWEQTWCAGGYRLKDDISGSFFHRITVESLPKFTLRKEMSPLNISVHRSRSAMAKI	---	Partial		---	---	---	---	---	---	---	---		---	---	---	---	---	---	---	---		---	---	---	---	---	---	---	---		---	---	---	---	---	---	---	---		---	---	---	---	---	---	---	---	---		---	---	---	---	---		---	---	---	---		---	---	---	---	---	---
	24025	Peam|HassGeneModel_24025 maker-Ctg0688-augustus-gene-0.5-mRNA-1	1279	CCGATTTATTTCTCCCTCGTTTTCGAAGGGTCATGAAATTCAGAGACGACGCGGTCTCCCACTCCAGTCTCTTCTTCCATGGCGACGAAGGAGAAGAACCCAAAACCCCCAAAACCCAAACCCAAAAATTCCTGCTTTCCCCCATGTCTCGGTTTCGGTCGTGCCGTTTCCGGTCTTAAAAAACCTCCCAGCGATATCAAGTCGAGAAAGAAGAGACCGGGTTGGTTTTCTTGGTCTAGTTTTCGGAAGAGGAAATCGGGGAGCAAGACCGTCCCGGTCGATGTAGCGGGCGTAGTCGAGAAGGCGGCACGTGGGGCCGATACGGTAGCCGAGATGGGAGAAGTAACGAAAAGGGTTTCGGAGAAAACGGTCGGCAAACGTCAGAATCGGGGGGCTCAGGTTTGTCGGGATGTTGGAGAAGCCGTTGCGGTGGCAGAGAAAGGCGATCTCGACAAATCTCGGAAGAGCAAAATCGGAAGCGGCAAGTTTCCACGAACGGAACCTCAAAATTCAATCCCAGCCGTCGAATCCCGCAAGCCGGCCACGACCGCAGCAAAAGACGACACGTGTCCAGTCCCAGCCAGGAAAACCGGAGCCCGGCCCGGCTCCCCCGAAGCCGAGCCGAGCCGCTCCCTCACCACCTCCTCCTCGTTTCCTCCGCCTAGCCGCCAGAAATCAGCACAGACGGAGGGAACTTCCCGGCTATCAGCCCGGAAAACCGGCCGGGAAGATGACCCACTTGCCGGAAAATTGGATACGACGGTCGGGATATCGATTTTGATCGTGACCCTTGCGATCCTGCTGTTGTGGGGCCGGTTCTGCGCTGTCGTGTGCACGTCGGCTTGGTTTTATTTCATTTCTCGGCTGAAAACCGCGGGAAAATCTGAGAAAGTTGTGGAAAATCAGATGGATTGTGGAAAACCAGACATTGAATCCAGTGAGTATAAGAAGCAGGTGGTTTTGGAAGGGTTGCTGGAGAGAAATCATAGAAATCAGGTTGCAGGAACTCTGTGAACTATTTGGGTTGTTAGTGTTTGTATTTCTCAGCAATCAGTATCTGAAAGTTGTTTTTTTTTTTTTTAACTTACTGTGTTACTTGTTAGTATCAACACTAAATCTATAAAAATGCAAAGGAGAGTGGAGATGAAAGATAAAGACTGAAATTTCTGATCAAACATGTTCTTGCCAGTGATACTCTTTCTTTGGTTTTTTTTTTTTCCTCCTCTTAATTGTTTACTTTGTAATCTATTCCTCTTTTGTTTGGGTTTTGTGTAAATCT	311	MATKEKNPKPPKPKPKNSCFPPCLGFGRAVSGLKKPPSDIKSRKKRPGWFSWSSFRKRKSGSKTVPVDVAGVVEKAARGADTVAEMGEVTKRVSEKTVGKRQNRGAQVCRDVGEAVAVAEKGDLDKSRKSKIGSGKFPRTEPQNSIPAVESRKPATTAAKDDTCPVPARKTGARPGSPEAEPSRSLTTSSSFPPPSRQKSAQTEGTSRLSARKTGREDDPLAGKLDTTVGISILIVTLAILLLWGRFCAVVCTSAWFYFISRLKTAGKSEKVVENQMDCGKPDIESSEYKKQVVLEGLLERNHRNQVAGTL	106.05	Complete		XP_006847855.1 PREDICTED: uncharacterized protein LOC18437589 [Amborella trichopoda]	PREDICTED: uncharacterized protein LOC18437589 [Amborella trichopoda]	341	MTMTMTTAMALKEESLPIRARRKKIPRRSYCFPVCFGYPGDVSEPDNEFYGEKGCVTDGSKPKKKKISVGKKNYDRKCFSFGGKKVAGKNKDPLENGSQNTDTSGGFFCFKFRKSKSGRRTVPEDDAVAEKTTGKLGSHQNTVAIPVIFSPEIVSLEKSLTKEIIDQFTEPSPQTPRKPLSGCQTSPENSFRGRKEAGKVTGKPTTGRKPKRSQTTPNSPGNDTTRRMASCSSFPRLGVQQTANSLPDTSISGKDQAGELDPLLGMFLLVVSFVIMVLWGRLCAIICTSAWLCLIPRLKTAKNSGESTGKSDFRNEKPDTNSKEYKKKVIMDGLLERNHRN	33.78	299	9e-29	112		XP_002464462.1	hypothetical protein SORBIDRAFT_01g018870 [Sorghum bicolor]	285	MATATAHGGEVASGGRRRGRRNLSWVTLLCFGSQEALPEGTTTTPWETSRRRRRKKRTVRPVDGDLVGTAADSAVMRRGTGEEESWKRKGQGLRLPGCCFLAPARENTAMDSSGGGRSKQRHPERTEQQQPPPPRRRRRSQSDKNSPSEASRIQATGDSNSNGGSSRGAEQPRPGAPPAETTRTATNTKPSKTGAGGGVGAFGPVVGLSVVIAVSMAGLLGGRLWAVACVCAWLVALSRLRQQTAAGDGAEEAAVDDVEDSTDHKKRVVLRGLLERDRRKAVTAA	37.18	78	6e-07	50.1		XP_010648491.1	PREDICTED: uncharacterized protein LOC104878994 [Vitis vinifera]	285	MAQIPKPTRKTSCFPTFSRFCGKFPIKKSCDDPRSDNRKESRFGFSCSRFRVKKSAAKTVPVDASVPEKENRDDEIRPEKPEKPENLRSTSQNSGACHGTQVVLEKTAKTRYGTAQSITPENRKHLDRLDSSKGATCHKKRKLESKRSRLSQPSSPENVSATTSPAAPMARSDSFPARRRQKQPALRFENSPRDGKLAGKADSVIAMTIIMVTLAMMVICGRLFAILFTSAWFYFVPYLRSGSKSNESVNSDFDDRSSNSEEVKKKVILEGFLERNHRTPIGILL	32.78	299	2e-26	105		---	---	---	---	---	---	---	---		AT5G23160.1	---	unknown protein; BEST Arabidopsis thaliana protein match is: unknown protein (TAIR:AT5G08240.1); Has 1807 Blast hits to 1807 proteins in 277 species: Archae - 0; Bacteria - 0; Metazoa - 736; Fungi - 347; Plants - 385; Viruses - 0; Other Eukaryotes - 339 (source: NCBI BLink).	271	MGKPERKVRERINSSSSYFLRCFGVSRKIHSDKPIVDAGQEIQKTKKKTRTRWFSRPTKFRSKEEITPTSIYKSEKQKLTFEDDKQNLFRVIRHVTDRKNVATSGYKTVDHETKEKDTNEQRDINPEPLSFLGYDDKFYERVSTDGKLDPTNIVGSGSKPKEIREKSSRVRKRSRVSKLDPVIGISIIMLTLMIMLTWGRLCAILCTSTWCYIFPRLKEAATAVAVVNRKRSGSGKGEEGSFQGDLDLNSVAYKKKVVLEGFLVRQHRVSM	45.16	93	5e-19	85.1		---	---	---	---	---		---	---	---	---		1	GO:0005739	1	GO:0003674	1	GO:0008150
	24026	Peam|HassGeneModel_24026 maker-Ctg0688-augustus-gene-0.4-mRNA-1	1871	TTCGAGACCTGCGAGCAGCCATTTTGTGCAAAAGTGCCAAAGGTTAGGTCTGGAGGACCCTGCTTCGGTGGGACTGCATTGGAGAGAAATCAAAACAAGATGCTCTCAAAAATGTCTCAATTTCAACCCCAAAAGAGATGCTCCAATATCTTCTCTCCAATTTTCAACACCCGCATCTTAAATTTCCTTAAAACCAGACCCTTTTGTTCAATCACCCCAGAAGCCAACGCTGAAGCAGATGTCGATACCATTTTCCGGTTAATCAACACAACTTCCCCAAATCAAGACATGAAAGAGTCGCTCAAAATGTGTGGAATATTCCTTTCAAATGATTTGATTGATAGGGTATTGAAAAGGGTCAGATTCAGTCATGGAAATCCCACACAAGCACTCGAATTCTTCTCCATAATAGGAAAGAGAAGAGGGTTTTACCACTCACCATTTTCTTATGACACCATGCTTTACATTCTTGGAAGAAGCCGGAAATTTGGTAAGGCATGGGAAGTGCTTGTAGAAATGCGTAAAAAGGACCGGTCTTTAATAACTCCCCGCACGATGCAGATAGTTCTAGCTAGGATTGCTAAAGTTTGCTCTGTTCGACAGACCGTCGAAAGCTTTAGGAAGTTTAGAAAGCTTGTTGTGGAATTTGATACAGAATGTTTCAATGCCCTGTTTAGAACTCTTTGTCAAGAGAAGAGCATGACTGATGCGAGGAATGTCTATCATTCACTTAAACATGAGTTCCGCCCGAATTTGCAGACATTTAATATACTGTTATCAGGTTGGAAATCATCGGATGAGGCAGAGAGGTTCTTTGGTGAGATGATTGAATTGGGTGTTAAGCCAGATTTGGTTTCTTACAATTGTTTGGTTGATGTGTACTGTAAGAGTAGGGAAATGGAGAAGGCTTATAAGACTGTCGATAAGATGAGAGATGAGGAGATTTATCCTGATGTTTTTACTTATACAAGTATTATTGGAGGTTTGGGATTGATTGGTCAGCCTGACAAGGCGAGAGATGTTCTTAAGGAGATGAAGGAGCATGGGTGTTATCCCGATACCGCTGCTTTTAATGCTGTGATAAGGAATTTTTGCATTGCGAAGCGGCTTGGAGATGCTTATAACTTGATGGATGAGATGGTTGGAAGGGGATTGGATCCTAATGCTACTACATACAATCTGTTCTTTCGGTGTTTTTATTGGTCGAATGATTTGGGGAGTGCTTGGAGCTTGTATCGGAGGATGATGGATAGCGGGTGTTTGCCAAATACGCAATCATGTATGTTTCTTGTTAGATTGTTCCATAGGCAAGAGAAGGTGGAAATGGCACTTAGTCTGTGGGGTGATATGGTAGGGAAGGGTTTTGGGTCATATATCTTAGTGTCAGATGTGTTGTTCGATCTACTTTGTGACATGGGAAAGTTGGACGAGGCAGAGAAGTGTTTTCTACAAATGGTCGAGAAGAGGCAGAAGCCAAGCAATGTGGCTTTCAAAAGGATCAAGGTTCTTATGGAACTGGCAAATAGGCATGAGGCTCTTAGGAATTTAACAGAGAAGATGGCGATTTTTGGTCATTTAAATTATGGGGTTGATGTAAATGGTGAGAAGAGCAATTACTGTGGCAGGGAGGATGTCATTGGTTCATTCCACAACCTTGAATGGGTTTAGTAGATATTCTGGGTATTAAAGATGGAAGGAAACTTGTCCTGAACAGTAAAGGATTTTAATAAATTATTGCACTTCTATGCATTCAAATCTTGATTTGAAACTTTTTTGTAAAACTTATTAATACCTTAGCTCGACAGTGCTTTGAAGAAAAACTCTGTAGTTTATAATTTTTCCTCATTCCTCAGAAAGATCTTATGGAGAGG	555	FETCEQPFCAKVPKVRSGGPCFGGTALERNQNKMLSKMSQFQPQKRCSNIFSPIFNTRILNFLKTRPFCSITPEANAEADVDTIFRLINTTSPNQDMKESLKMCGIFLSNDLIDRVLKRVRFSHGNPTQALEFFSIIGKRRGFYHSPFSYDTMLYILGRSRKFGKAWEVLVEMRKKDRSLITPRTMQIVLARIAKVCSVRQTVESFRKFRKLVVEFDTECFNALFRTLCQEKSMTDARNVYHSLKHEFRPNLQTFNILLSGWKSSDEAERFFGEMIELGVKPDLVSYNCLVDVYCKSREMEKAYKTVDKMRDEEIYPDVFTYTSIIGGLGLIGQPDKARDVLKEMKEHGCYPDTAAFNAVIRNFCIAKRLGDAYNLMDEMVGRGLDPNATTYNLFFRCFYWSNDLGSAWSLYRRMMDSGCLPNTQSCMFLVRLFHRQEKVEMALSLWGDMVGKGFGSYILVSDVLFDLLCDMGKLDEAEKCFLQMVEKRQKPSNVAFKRIKVLMELANRHEALRNLTEKMAIFGHLNYGVDVNGEKSNYCGREDVIGSFHNLEWV	108.082	Complete		XP_006841601.2 PREDICTED: putative pentatricopeptide repeat-containing protein At1g02420 [Amborella trichopoda]	PREDICTED: putative pentatricopeptide repeat-containing protein At1g02420 [Amborella trichopoda]	534	MPTSSKFGLLSSSYQQRCVLDLLSSWTHSLELLNVCNSNFNALILFRSRRFSSTFSPQNEVEISEEPFNHSGSSSVIKDNQIETVYKIINTQARDGYEMAELLEKAGVSLSTELIDGVLKRVRFSHGSGSQAFEFFCLMARQRGFFHSSYSYDTMLYILGRERKFEKVWGLLREMRIKDQSLITPRTLQIVLARIAKACSVRQTVESFTRILRYSKHLDSTDSFNALLRTLCQEKSMGDARNVYHSLKRSFRPNILTFNILLSGWKTPQEAESFFGEMIELGCKPDLVSYNCLVDALCKGRELDKALKIVQMMREKEIYPDVMTYTSIIGGLGLMGQPDKACEVLKEMREHGCYPDTPAYNAAIRNFCIARRLGDAYRSMDEMVMKGLSPNPTTYNLFFRCFYQSNDLSSAWSMYQRMMETGCLPNTQTCMFLIKLFKRQEKLEMSLRLWNDMVERGFGSYTLVSDILFDMLCDLGKLIEVEKCFLQMIDKGQKPSNAAFKRIKVLMELANRQEAITYLSKKMEAFAFSPQLKE	67.08	483	0	669		XP_002468306.1	hypothetical protein SORBIDRAFT_01g043390 [Sorghum bicolor]	519	MPPKPAPRLFQYISNKSRKPPPAATSAAPSASHDGPASDADADAGEVYRIVTSAATPSAMESALAASAVPLSSPLLDAVMRRFRFAHGDPLRALSLLSLAADRGGVAPSPYAIDTALYVLGRARRFPHMWDLLATTRRICPDAVTSRTAMIVLGRVAKVCSVHETVASFRRLARMFHAVDPACLFNALLRTLCQEKSMSDARNVFHALKYDFRVNRHTFNILLSGWKSAEDAEAFVAEMRELGVEPDLVTYNSLIDCHCKNRDVEKAYKLLDEMREKDISPDIITYTSLIGGLGLIGQPDKARDLLKEMHELGCSPDVPAYNAAIRNFVIAKRLGDAFALMDQMASKGLMPNPTTYNLFFRCYYWAFDIGSTWRLYERMRSEGCFPNTQSCMFIIRLCHRYGKVGQALELWSDMVSNRFGSFTLVSDVLFDLLCDEGKLEEVERCFCQMVEFGQKPSNVAFRRIKILMQVAKQEESIARLTEKMAQFGRLAPEDCQRVHSVESRTSNGDTADAGLPRAA	58.46	455	0	564		XP_002279193.1	PREDICTED: putative pentatricopeptide repeat-containing protein At1g02420 [Vitis vinifera]	526	MNHRAIMMILKPLSLQSSSRYAPSISTIGLNSNPQNPSSVFSRLYWSETIAETTVDNGDVETVFRIVSSASSTRNLKQSLKSSGVFLSNDLIDKVLKRVRFSHGNPFQALAFFNYTNKRKGFYHTPFSLDTMLYILGRSRRFDQIWELLVDMRRKDQSLISPRSVQVVLGRIAKVCSVKQTVESFRKFKKLVPEFDTACFNALLRTLCQEKSMRDARNVYHSLKHDFRPDLRTFNILLSGWKSAEEAEGFFDEMREMGVEPDVVSYNCLIDVYCKGREIERAYKVIDKMRDEQISPDVISYTSIIGGLGLVGQPDKARDVLKEMKEYGCYPDVAAYNAAIRNFCIANRLGDADGLMDEMVGKGLSPNATTYNLFFRCFYWSNDLGRSCGLYQRMKKTGCLPNTQSCMFLTRLFRRQEKVEMALELWNDMVEKGFGSYILVSDVLFDMLCDMGKLVEVEKCCLQMIEKGHKPSNVSFRRIKVLMELANKHEALQNLTEKMAMFGPSTQVQERAENMVEISDLESLPC	77.13	446	0	745		XP_010313475.1	PREDICTED: putative pentatricopeptide repeat-containing protein At1g02420 [Solanum lycopersicum]	500	MARIFCYKNLSIAFQLKRPTTHFHPSSLHSQSSAPIDKEVETLYRIITITQTPEGLKQALKSSQIKLSNDLIDKVLKRVRFSHSNPLQALEFFKYADKRKGFYHTGFSLDTILYVLGRNRKFDKIWEVLVEMKRKDQSLITPRTVQVVLGRVAKVCSVRETVESFWGFKRLLNEFGVDCFNALLRALCQEKSMSDARNVYHRLKYKFRPNNQTFNILLSGWKSSEDAEVFFKEMRDLGVEPDVVSFNCLVDVYCKGREMEKAFRVVEEMREKDITPDVITYTSLIGGLGLVGQPDKARHILKEMREYGCYPDAAAYNAAVRNFCIAKRIGDAYSLMDEMVRNGLSPNATTYNVFLRSFFWINDLKSSWTLYQRMKETGCLPSTQSCMFLIRLSRRHEKVEMALELWDDMMERGFGSYILVSDVLFDLLCDLGKLAEAERCFLQMVNKGQKPSNVSFRRIKVLMELANKQEALKLLSEKMAAFRSSTQLIQHDKVEYEQSS	70.38	449	0	685		AT1G02420.1	---	Pentatricopeptide repeat (PPR) superfamily protein	491	MMMILKPLSSHHVSNFRLSVSFLHSVALSDAKVPVEEEGDDAETVFRMINGSNLQVELKESLSSSGIHLSKDLIDRVLKRVRFSHGNPIQTLEFYRYASAIRGFYHSSFSLDTMLYILGRNRKFDQIWELLIETKRKDRSLISPRTMQVVLGRVAKLCSVRQTVESFWKFKRLVPDFFDTACFNALLRTLCQEKSMTDARNVYHSLKHQFQPDLQTFNILLSGWKSSEEAEAFFEEMKGKGLKPDVVTYNSLIDVYCKDREIEKAYKLIDKMREEEETPDVITYTTVIGGLGLIGQPDKAREVLKEMKEYGCYPDVAAYNAAIRNFCIARRLGDADKLVDEMVKKGLSPNATTYNLFFRVLSLANDLGRSWELYVRMLGNECLPNTQSCMFLIKMFKRHEKVDMAMRLWEDMVVKGFGSYSLVSDVLLDLLCDLAKVEEAEKCLLEMVEKGHRPSNVSFKRIKLLMELANKHDEVNNLIQKMAIFSTEIPR	66.67	483	0	633		4	1.30E-58 | 3.40E-42 | 7.30E-37 | 5.50E-28	194.7 | 139.4 | 124.5 | 94.8	PF13041.1 | PF01535.15 | PF12854.2 | PF13812.1	PPR_2 | PPR | PPR_1 | PPR_3		---	---	---	---		1	GO:0005739	1	GO:0003674	1	GO:0008150
	24027	Peam|HassGeneModel_24027 maker-Ctg0688-augustus-gene-1.7-mRNA-1	4805	CATACACTTTGTAGACCCCCGCCAGTGACTGCTAATAGCTTCCCTGTACACTCCATTACCACCAATCTAATCTATCCAATAAAACTAAACTACTCCCTTTCCCATTCTCCCCACTATCATCATCATCATCATCATCATCCATTGGATACAGCCCCAGAAGCAGAAGCAGATACGCGCATCGACCGTTGCAAAGCACTGAAACAGAGAAGAGAAAAAGAAAAGAAGAGGAGTCTCATAAAAAGAGATAAGAGAGAAAGTAGGAAAGCTAGGATTTAGGAGAGCCACAGCTTTTCTTGGCAAGTATCTCTCTCGCTCTTCCGTCGCTCCCTCTCTCTCTGTTTCTTCGTTTTTTCTGCTCTTACTTCCATTGTACGGACGCGGGGGATCTCTCGAACTCGAGCGTTACCCTCAAGGCACAACAAAAGGTGCAGTGTGCCCTTGGGAGAACCGGTTGCAACGTCGAAAATTTTTTGGGAGGAAGTCGTGCTTTATCAAAAAGATCAATAGAACAGAATAATTACAAAATTTGTTTGAAGGTGTATTATTCTCAGATTGTTTTCCATTGAACTTGTGGAACATTGGAAATTCCTCCACAGAGGTTTGTACTGAGAAACCCTTTGAGGTTTGAAGCTCATATATAGATGGAAGTTCTTGAGCCAGTTTCTCAGACTCCTGCTATTTCATTCCATATTGATCTACCAAGGGCGCAGAAGACTTATCTGCAAGATCCCATGCGTTATACGAAGTTAACTGCAGCCACCAGGTTGTCCAGCACAAATGTTCTGGGATTACCTAGGAACCATTGTTCAGTGCAAAAAAGAACTAAATCTGCTGCTGTTTCTCCCGGTTATTGCCAGAAGAAATGTAACGCATCCACCAACTCTTCTGTAGAGGTTTGTGTTAATTCCGTTGCTTCTGGTTCAGCTGATTTAGTCAATGGTATCTCCAAAGTACAGAAGCCTGTGAAAAGAAGTTCAAGAAAGAAAGGAAAGAGGAAGGGTAAACAACAGAGAGCACCACCTTCTTTGTGCAGTACTGATGCAGCAGTTGCTCTTGATGAAGGTATCTGTGGCACGTCTGTATTTGAAAGCTGTTCCAGGAAAGCTGCATCTTGTGGGGATCGAAATATTTTAGCTGGTAGCTTTTCTGGGAGTGCAAAACCATGTGGCATATCACTGGAGGTCTCTGCAACTCCCACAACGTCTGCGTCTTACAGTGGTGAGGAAGACGAGTTGGAAACGCAAGCTTCTTTATCCCAGGGTTTTAGTGGTGATGACTTCAATCAATTACATCTAAGTGGGAGAGCAGATAATCTAATTGCTTCTGAAAGAATGATTGATGCCACTGATGTAATTCTGTCAAATTTTGATGGAGAGGTTGCGGATAGATATCAGAAGCAAAGCAGCATTCGAGATGACTCTTCTTCTGGTATCTTTTCTGATGAGTATTGTGCTCCTATCATGGATTCCTTTTTTGATTGCTGGAACAGTGATGGTAGTATGCATGGTGGCGACGACATTGACGCTCAGCCATGTACCAGAAGTGGGAATGGAATAAGTTTTTTGGGCACTAGGAGAGTTTTGGGTTACAGTAGTTCTGGCACATCTTTGCATGATACAAGAGACAGTAAGGAAATTTTCAGTCGTGAAACTTCATGCAATTCAGCAAATGAGAGGCCCAACGGTAAGAGTCCTCCACAATCTAAGGCTGTTGATGCTCATTATACCAATAGATCAAGATGTGGTGGTCGTGGCTGTAGCAGCAATGATACTCTTTCAATTAAGAGAGGTAGGCAGGGCAGAAAAATTATTGGAAGTACGACGGGGGTGCGCAGGCCCTGTAGTGGTGGAAATATGCATGGGCGGGCAGGAAAGGAATACAGTCATTCTGTCTGGCAGAAAGTTCAAAAGGATGATATTGGAGAATGTATTTGTGATATGAAGAACACAAATGATGGTTGCTCACTGGTTACAGGTTCAAAAGAGGTTCACCCATGTGTGAGACATGATACAGTTGTGTGCCGGAGAAAAAACAAGCATGAAAAATCCACAAGATCTGTTTGTTTAAATGAAATTCCTGCCCAAACTGATATGCTTGAAAGGGCTGCAAGTGCTTTTGATTCAGATGTATTCTCATCAAAGTCAGAATGCGATGAGTTGAGGAATAAGGACTCTGAAAAGCTGAAAAGGAAACCATGTTTAGGATCAAAGGAAGAAAACCATAATTCTAAGAAGGGGCCTCATTCTGCTAAAACCAACTTAACTAGGTCTTCAAAGATGAACATGCAACAAAAGAAGGCCTTGGAAAACCTGAAGCCTGTAATTTTTAACAAAAATTTAGGTGCTAGTTTAAGATCTTCTTATGCTGATGGTCAAAGAGTAGGAATTTCTTTGACGAGTAGAGTCAATTGGCGTCCTTCGGAGCCTCTTCAGAATACACAAAATCATTTACAAGAACCAAAGCTTACAGGACCAGTTTGTACTGTAGTTTCTAATATGAATGCTCAAGCTGCACAAAAACTAATCAGCCCATTGTCTACAACATCAGATGCCTCGGCACAAGCACATATACTCAAAATGCACTTGGAAGTTGGATCTAAATTTCATAAGGATTTACCTAAAGTTCCTTGTCTTCCAATGGGGAACGAAGCTAATGAATCTGCAAAGCTGGAAATAGAATTTCCTCATGCGGAAAATGGAAAACAAGACCATTTCTCTGGGCCAATCTCCCAAAAGTGGGTTCCTGTTGGGAGAAAAGATAGCGTGTTGGGCACTTGCAGCAAATTATCAACTAATCATCTGGTTGGAGCGGCTCCTGATAGGTGGAATTTGAAGAACGTTGAAGAAGATCTGTTGAGTTCCAATTCTCCCAACCTTGGTCCTTCAACAAATGCTGAAGCGTCATGCCTAGGCCCTGATTCATTAAGCTTAAATCTGCCTTCTCCAGTTGATGAGGGGCAGACAGAAAATTTGGGGCATCATGCACCTCCAAGTGTCGACAGAGAACATAGCAGCATCCATAGTGCAGCAAACTGCCACTCAGCTCTCGAAGATAAAAGTAGGCGCATATCTTTATTTGGGACAGATGCAAATTATATAGCACAAGTTGTAAATGATGCATACAGATTACAAATTGAATCTGAAAAGGTTCAGCTGGCCTCAGGCAGCCCACTCGCTGAGTTTGAGAGATTTCTTCATTCTGCTTCCCCAGTTGTTGCCCAAGCATTTGATTTTAAACATTGCTATACTTGCAAAGGGGACTGGCTTATTGGTAATTCTCTGTGCAGGCACCAGATACCTAATATTTCTTTGGAAAGCATTTGGCAGTGGTATGAGGGGCCGGGCAGCTATGGATTGGAAGTCAAGGCAGAAGATTATTGTCAGTCAAAGAGAATGGGCCGTGATCGTTTTGAGTTTCATGCATACTTTGTTCCCTTTCTGTCTGCAGTGCAGTTCTTTGGTCGCTCAAGGAGTTCCATGTGTTGTAGTAGTGATGCCAAGCCAAATTCTGAGTTGGAAACAACATCAAATAATTCATCTAATTTGGATAAGATCTTCTCAATACTACTCCCCCGACCTCACAGAGCTGAGAATCCAAGTGTATCTCCACCTGTGAGTTCATTGCGCACTTCATATTCATCAGCTGCTACAGACCGAGATGAGATCTGTGCTCAATCATCTACCTGCAGTTGTGATGATGATTCAGAGCTACTCTTTGAGTATTTTGAATCTGAACAACCTCAACATAGGCGGCCGTTGTTTGAGAAGATAAAGGAGCTGGTTAGAGGCAATACGATTTCAAATGGCCATATATTTGGTGATCCTTCAAAGTTAGATTGCCTACGACTGCATGATCTCCATCCTTCCTCTTGGTTTTCTGTAGCATGGTATCCTATTTATCGAATACCAGATGGTAATTTTCGTGCTGCATTTTTGACATACCATTCGCTTGGCCACTTCATTCATAGAAGTTCCTCTTTGGAGACCCTTGGGGGGGATAGTATTGTCTCTCCAGCTGTCGGTCTGCAAAGTTACAATGCTCAGGGGGAATGCTGGTTCCAACAAAGGAACTCTGTGATTCAGACAGAAGAGAACCCATGTATCGACTCTTCTGAAATTCTGAGAGAGCGTTTGAGGACACTTGAGCAAACAGCGTCAGTGATGGCGAGGGCCTCTATTCATAAGGGTGGCCAGAAATCCATAAATAGGCAACCAGATTATGAGTTTTTTCTCTCACGGAGAAGGTAGCCTCTATCCCAAGTCTGCACTACTCTCTCCGTTGTGTCTGCATGTCTTTTAATTAATGCAGATCGGAGTAACACTAACACAACAAAGAATCTAATTTGGAGCAGGAGTCATAGGCGCCCCTCTTGTCATTTTCTTGTACAGTTTCTGTATATGAATTTGTTTTAGGCAGTTTCTTATGTTTTTGCATGTTATAACTTCAAAAGCACTGCTGTATTTAAAATTAGTGCCCTTTGAACACTGTAACTGTGTGGTTTCCTTGTAAAGTTCTCATTAGCAAATAGCAGGCATTTTCAGACTGGAAATTTTAGATGCATAGTTTACTACAATTTTATTCTAGTTTCATTTGTAGGTTTTAGAATTTAGATTTCTTCTATCATCTACAGTTCAATCCAGTAATTTGATTTAGTTTTTCCTTTTCATGAGCACATCGCATGTATCTTAGCTGTCAACTTTGTATTATGCCTCCTAGATTAACTGCCTGTAAGTTTGGTTTTTGTTTAAACATCTTCAAGTTAACAGTATTTGGGGCCCTCCTATTGACACTGAACATGATTAGCT	1201	MEVLEPVSQTPAISFHIDLPRAQKTYLQDPMRYTKLTAATRLSSTNVLGLPRNHCSVQKRTKSAAVSPGYCQKKCNASTNSSVEVCVNSVASGSADLVNGISKVQKPVKRSSRKKGKRKGKQQRAPPSLCSTDAAVALDEGICGTSVFESCSRKAASCGDRNILAGSFSGSAKPCGISLEVSATPTTSASYSGEEDELETQASLSQGFSGDDFNQLHLSGRADNLIASERMIDATDVILSNFDGEVADRYQKQSSIRDDSSSGIFSDEYCAPIMDSFFDCWNSDGSMHGGDDIDAQPCTRSGNGISFLGTRRVLGYSSSGTSLHDTRDSKEIFSRETSCNSANERPNGKSPPQSKAVDAHYTNRSRCGGRGCSSNDTLSIKRGRQGRKIIGSTTGVRRPCSGGNMHGRAGKEYSHSVWQKVQKDDIGECICDMKNTNDGCSLVTGSKEVHPCVRHDTVVCRRKNKHEKSTRSVCLNEIPAQTDMLERAASAFDSDVFSSKSECDELRNKDSEKLKRKPCLGSKEENHNSKKGPHSAKTNLTRSSKMNMQQKKALENLKPVIFNKNLGASLRSSYADGQRVGISLTSRVNWRPSEPLQNTQNHLQEPKLTGPVCTVVSNMNAQAAQKLISPLSTTSDASAQAHILKMHLEVGSKFHKDLPKVPCLPMGNEANESAKLEIEFPHAENGKQDHFSGPISQKWVPVGRKDSVLGTCSKLSTNHLVGAAPDRWNLKNVEEDLLSSNSPNLGPSTNAEASCLGPDSLSLNLPSPVDEGQTENLGHHAPPSVDREHSSIHSAANCHSALEDKSRRISLFGTDANYIAQVVNDAYRLQIESEKVQLASGSPLAEFERFLHSASPVVAQAFDFKHCYTCKGDWLIGNSLCRHQIPNISLESIWQWYEGPGSYGLEVKAEDYCQSKRMGRDRFEFHAYFVPFLSAVQFFGRSRSSMCCSSDAKPNSELETTSNNSSNLDKIFSILLPRPHRAENPSVSPPVSSLRTSYSSAATDRDEICAQSSTCSCDDDSELLFEYFESEQPQHRRPLFEKIKELVRGNTISNGHIFGDPSKLDCLRLHDLHPSSWFSVAWYPIYRIPDGNFRAAFLTYHSLGHFIHRSSSLETLGGDSIVSPAVGLQSYNAQGECWFQQRNSVIQTEENPCIDSSEILRERLRTLEQTASVMARASIHKGGQKSINRQPDYEFFLSRRR	156.214	Complete		XP_006847866.1 PREDICTED: uncharacterized protein LOC18437600 [Amborella trichopoda]	PREDICTED: uncharacterized protein LOC18437600 [Amborella trichopoda]	1276	MQCALGRTDCNIEKVADGGFTTSSKKPLEHDSYRPSAKEPELAAVILKNSDQRCILFTLITVNLDARPKNLAPFHWPLQSSDLRNHLAFGTPNMDGLELVSPPSVLLFNLPHTQKSHFQRSWCSKPYTSGRFSRSRTPGQSRIKASLNVQTKESKVSTNSCIQSDALNDSSGSFQSDGSSAASSSGLVIDTCKGEKRAKRNSKKKPKKKGKHNKRSTESVELAAVHEECTQGCSFSENFDERGPYCETGPNPVNNLHRFDDDNNVLTCLYSCDSNGNNLVSNLPSPSQALSVAGSFSKQGVDPSLTVQRTDDVRVPYPSGWEFADNSASKAKCMEYPVPMSEKMFSDGWNSDGSYCEAVGFEEKGPSPMNSSTGSDNSNSSGRPIDMGYSVGVGTCDWNCERPNNLCINGVASVAARDVERLKYSNQGCSSSKTHAFGLSGKARQGRKSNGSSLGSIPRYHHGVTIHGRMGRDNNHSVWQKVQKSGNECVLEAKNPNRLWPQPDAASVPVRDDVFMSQYGKKGQRRNEQEVKPRTASISSHLDAPQGVPSAVDRTLPLSTGEDEVIESTMSERSKGKTNLGSKQEHTNHSRIGNGGSKSKLIRLSRTNGFQRESPEIAWHANYYRSFGGGSKSTCYAQSERVEAAVSDKMDRVNSDSILGSQANNDEIIPVGNVGAGDANMKIQAASKLVNSSSSTLNLSYQVSAIEGPGDKWRISHGDSPGTDHPSLTHQEKETLHSETETSSVEHAKQDISSSYTSKKWIPVGRKDAGAFKTNTITESNGNVLNNDFDKSLSRNGEVNNTQKEEAFLPEHSHFSSSTNSGMACLRSDFGDFRSSSQSHFLATEVRVDIGSSEGLSARSKTPPEEENRGVSVASSDHLSSRAKNRPVSQSDIDSRNLAQAVFDSYRLQIASEDVRLTTGNPPAEFERILHSVSPELSSTSSSPHWSKCLGHCLFGNSMCRHQVSNYSLRSIWQWYERPGSYGLEVKADDLLNIKRLGSKRCGFRAYFVPYLSAVQLFGFSRNSSPSCSDAADGEAMKNCSDLASAEYCDLPILSVLLPKPREADGVDGSLSESSACSSGLSRSDREESCNMSPGFDWSDDSELLFEYFECEQPQQRKPLFEKIKELIRGDSSKSQVYGSPSNLGRSLRDLHPASWYSVAWYPIYRIPDGTFRAAFLTYHSLGHFVSRSGSPDSPGVEASVVSPVVGLQTYNAQGECWFMPRHSEGQAPDASEVLKERLRTLEETASLMARASVLKGDFTSINRQSDYEFFLSRKL	39.27	983	2e-166	527		XP_002443679.1	hypothetical protein SORBIDRAFT_07g000200 [Sorghum bicolor]	982	MPPEYGMPTRTAADAVVNRRPRRLFGRSSERKNPLNLQFERQVARLEARQQQQRCIIVTVIPFNFCYDFKSPSLTESASDDPSSQPTSPEESPETSSLSPSSPSILFLHLNAQDGSHRRWLDNSSRLLEDKPTTSNSMSDSDFLVNSFTKPSDNARHSSRRKSKKKSKKHRQRCRKPTDGSEAKFRESNGAVPAVDVGDCEDSTLSPKRVGDIRFEETSPSSSVKEISEEAPESDNDDGYRCCSGGSVSSASYCDEMELSRSAALCPALCGQCDSSSFRHLDNTQNSVCTGSSQETCYAGSSVNCNNDAKALFIFRNERGPDPCEETEFSSSNSGFDENWLEKSDYDSGICSPKSVGTCGGVQAAHLCSDTSSDNDFCLVISRKRARKEKKMSLWKSYGEHASTFTHDRNKKYVGCSSTQMTKEVNSNDCSHRQNHVGRIHPQLGIALKNSKSFKQRPSNVCRETQYGIPAKDSKLGASLNHFTGPGEKTCGKSTTGFDKTAQQLYLNRELSNALNSRESVRCETRSISSSEPTTPESKDNCTSESGESTDITIGALPMQKRRLQDSVRTDDASETISGRSSPRSESSTTELMVGQSAVSSVEGNHGCQGLCNSRTHLAQMLRVVNDAYKVQVAADVLLAAGYPISDLETFIYSATPVIGRAPCMISSTCSWDQVVSNSVCQHDISNVSLRRIWEWYEEPGCYGLEVKALSNLSSKTSCNSSSEFFAYFVPYLSAIQLFGWSRNNMNHSFGVQGKELLKASNTASSMSSHHVNAKVHTLFEESNASLPESSLVVEDHGELMFEYFETEQPSFRPPLFEKIKGLVSGANVSDHQIFGDPGKLQNAKLCELHPASWFCVAWYPVYRVPRGNFRAAFLTYHSLGKLVHQKCSLDTNDEHTRVVSPVVGLQSYNDKGEQWFQLRCPDLKQLPREDSSKTDPAEVHKERLRTLKMGALAMARAVVPKGIGESVNHHPDYEFFLSRCT	45.1	388	3e-93	321		XP_010662042.1	PREDICTED: uncharacterized protein LOC100266678 isoform X3 [Vitis vinifera]	1163	MHCGLRRSNRNRPKGSDRGKGFLSRKSLEQNLKASTEDCEEAFVIWLRCPMVIFSHRHLTLPFLCPDNSNYLRSGAQVKMDDFTVVSPPVDSFRAHQHKERTGSFPDAICSVKFLTGRSFCQSDVHHQSQSESLTNKATRLDEFSNCDATGMISGDFDAVNPSETSIDSSKAQKNAKKNARRKARKKAKRKNKLSSDTGSTELEVLSEECALGSSTFETSINNDMDHGDGPVSYESTLVNSLPDCLVSVNDSEGDSNGITNCSETSETCTSCTDDMDVSEDTITSVVHNFTGEHPAFNSEDGSQAKDMGFSISKGLEDKHGERIHCCDDMSSKGFSDMPDSLVLGSVSVGCSSEDSPNAGYDDSTDAGYNVSPSNEQGSGISDSEAHQSTRNECFSRQSPSNGVVDSCNNADRMKLHSAGCSSSDIQLDARGKRDKQAKMVVENAHGCVGKENVGCFQLDKTLKEAPLLKRNCNNANIASKSEDKNRSRVKVHRKSKKNSSPGSKQEYNCHSRKRSLAMKASSNAPARINIQENEMSVFPVLWNGQKGSGSISQSYSQNDCPEPELQTHGVESITSELVHSLQDCTGNLEPPERCSTISNMKDHITEGQNNSLLESLDSLNMSSLHEGQSAVHLHPLLGEEVAEVDKEVSLSENSKQEHSSASVMKKWKPVAKKNSGFASLGRSDISLLAHADEPAAEGWTPKNSVEEKPSSNSHKPISSNDSEIMCVDHSFGNANCSSPEDKSPIQNTCTPKQLNNKHPAVNCFTHSCKEKHIYAFGADSSKISGALHDAYRVQQLSESVQLATGCPIADFERLLHAASPIICRSNSVKICQTCVRDEVGRPLCRHEAPNITLRSLWKWYEKHGSYGLEVRLEDCEYSKRLGFYHSAFRAYFVPSLSAVQLFKKPRSHHMDNGPVVSRACEMSKTSQSSFNIGQLPIFSILFPRPCTEETSFSPLENQMHSSRVSSMSQSIDTTITDDSELLFEYFESDQPQLRKPLFEKIKELVSGDGPSWNKVYGDPTKLDSMNLDELHHSSWYSVAWYPIYRIPDGEFRAAFLTYHSFGHLVHRSSTFDSHRKDACIVSPVVGLQSYNAQHERWFHLKQSILSQTEETSNLKPSEILRKRLKTLEQTASLMARAEVSKGNLKSVNRHPDYEFFLSRQRW	41.64	718	2e-138	450		XP_004235405.2	PREDICTED: uncharacterized protein LOC101260214 isoform X3 [Solanum lycopersicum]	940	MLSITSSGQNPITKCEFPGTITHGSDPINVEDMYPDDSKKEKSRDKYSKKKPRKKGKRNRNLKCSNGLNELQSAVGCSITQDVIQNIQHRSISSSANICNSLMNDAMTVSSISLGSSSDERCSQLICKPPHPIARTEVSSNRDILKNAKLDGPGQIEELRERKVCSKQHAGNLYGTEKRDKYIRRVPNDSNVYASSTRNQNSHLRKENYQCIWKRVQKNDAGVSNCDSEKLNLGFSQLDDRLKKNTSKKKFPNPVDSIILSQSVHENQEKLKAPKNPRRHKYPGSLQENESQCGKGSPVNGDCSNACLKTNMQSDGISGSPSQVASAKRSINVADSQTRTSSFRTRYKERNVQYVPLKPNPNPISCPRDLEAKENVPIVASSMDDEMVKHQFLLPRSEKFNGLTEQQGELLAADGEGDKMDKEVSPSGQINHEHDTVPRATSKSWMHQELKDSELPNCLSVEALVESERWTENATQGQLASKCLAHVFSSVNVRVKNAGQNVENIKASPGDTQFGKLRNHSMCIRESGCNNAAIETFFNPEAKSKTFHSLENDWRNIAQAVSDAHRAQLASKSIEIGKGYPAAEFEKLLHSAAPIICPSASIQTCQTCFPSRATNAPLCRHEIPKVTLKNLWQWYVKHGSYGLEVKAEDHGNVRQCGMDGFEFSAYFVPYLSAIQLFKDHRTHSIHNDNRNLGSMEVDCKMNKISESSPKVELRSIFSVLVPQPRAEDSSSLLQKGGLSQSGSSSECSNGDSHHLPDKFELSDDMELLFEYFESEQPQRRRPLFETIQELVSGDGPPTNCRSYGDPSILHTMSLHDLHPHSWFSVAWYPIYRIPDGNLRAAFLTYHSLGHFIHREQSFKDSSVDACMVSPIVGLQSYNAQGECWFQPRHCGDDLTEEFLEERLRTLEQTASIMSRAVRKIGSDKLVNIHPDYEFFLSRRR	44.51	528	1e-112	375		AT1G15030.1	---	Protein of unknown function (DUF789)	360	MLGAGFNFTQLQRAQIDVSYGCRSSHTKDRENGSALLKHHVSEASSSNVERFLDSVTPSVPAHYLSKTIVRERGGSDVESQVPYFLLGDVWESFAEWSAYGIGVPLTLNNNKDRVFQYYVPSLSGIQVYADVDALTSSLQARRQGEESESDFRDSSSEGSSSESERGLCYSKEQISARMDKLSLRKEHQEDSSSDDGEPLSSQGRLIFEYLERDLPYVREPFADKMSDLASRFPELKTLRSCDLLPSSWFSVAWYPIYKIPTGPTLKDLDACFLTYHSLHTPFQGPGVTTGSMHVVQPRESVEKMELPVFGLASYKLRGSVWTSFGGSGHQLANSLFQAADNWLRLRQVNHPDFIFFCRR	27.73	339	4e-16	81.6		1	4.2e-67	226.6	PF05623.7	DUF789		---	---	---	---		1	GO:0005634	1	GO:0003674	1	GO:0008150
	24028	Peam|HassGeneModel_24028 maker-Ctg0688-augustus-gene-1.10-mRNA-1	3150	GTTAGATGGAGCATCCACGTGGGTCACACTCGTGCTCAAGCACGAGTTATTGTGCTGGTTTAAGATTACATTTTATCGTCATCGCCTTTCCCATTCTTCCTATTGCCTGAAAATTTTCTAGGGTTCTTCCCAACTTTCATCTTCAGAATGAAGACTAGATCCATAGAAACCCCAAAATCTGGGGCCACGAAGAAGACTCCGCCCAAGAAAGAATCTGAGAATCCTCCTTCGAAATCCGAACAGGAGGAATCGTCGACTACGAAAGCTACCCAAGTTAAATCTCCCCTTCTACTGGAGCTAAGGCTGTGAAGAAGATCGTAAAGAAAGCGACGCCTAAATCGGCGGCGAAGCCTGAACCAAAAGTTGAAGAGATTGCGCCAACATCTGATGCTCTTCAGGCGACCAGTGATTCAACACCAGTTTCCACTGCAAAATCCACTGAGAAAAAGATAGTCAGAAAAAGGAAATCTCCGTCTGTGGTGAAAGTAAGAGCTGATGATTCTACAAAGTACGAAGCTCCTGCCATGCGAGTTGAGAAGGAAGATGAGCAAAAATCTGCTGTGGCACAAACAGAGGAAAAGGAGAAAGAGAATGTAAAAGAGGGACAAAAAATTATAGAAGATGCAAAGGAACCTGAAACTACTAATACAGTTAAGATAGAAGAAGAAAATCCTGCAGAGAATCCCATAGGCGAAGATGAGTATGGCGCTGAAGGGGAGGATTATGGTGGAGAAGAGAAATTCGAAGAGCCTGGGGATGAAGAGTATGCACAAGACGATTTGTCAGAGCCTGAAGAAGTAGAAGAAGAGGATGGACAGATGGAAGAGGAACAGATGCAGATGTCAGATCTTGCAAAAGAAAGGAAACTGAAGAAAGCACAGGAGATATTTGTCGGCGGTCTTGATAGGGATGCTGTGGAGGATGACGTGAAGAAGGTTTTTGAGAAGATTGGAGAGGTCCTTGAAGTTCGGCTGCATAGGAATCTCCAGACAAATAAGAACAAGGGTTTTGCATTTGTGAAGTTCGCAAATCAGGAGCAGGCGAGCCGGGCTTTATCAGAGTTGAAGTCCCCTGTTATACGGGGAAAGCAATGTGGTGTTGCTCCTAGTGAGGACAATGATACACTTTTCTTGGGCAACATTTGCAATACATGGACAAAGGAAGCAATCAAACGAAAACTGAAGGAGTATGGTGTTGAAGGCGTTGAAAACATTACACTTGTTGCAGATGCCCAACATGAGGGTTTGAGCCGTGGATTTGCCTTTATCGAGTTCTCTTGCCATGCAGATGCAATGCTTGCATACAAGCGTCTCCAAAAGCCTGACGTTATTTTTGGCCATCCTGAGAGGACTGTCAAAGTCGCTTTTGCTGAACCATTACGTGAACCTGACCCAGAGATCATGGCTCAGGTAAAGTCAGTATTCGTGGATGGTCTCCCACCACATTGGGATGAAGACCGTGTGAGGGATCAGTTTAAAGGTTACGGAGAAATTGAGCGTGTAGTGTTAGCGCGGAACATGGCAACTGCGAAGAGGAAGGATTTTGGGTTTGTTGACTTCACAACTCATGAGGATGCCATTGCTTGCATTGAATGTGTGAATAACACTGAATTGGGTGATGGAAAGACTAAGTTCTTCTTATCTGGATGCATTTCATGCTTACTTTTAAGCCTCTCGTGTGAAGTGAAAGCCAGACTTTCAAATCCTTTGCCCAAAACACAGGCCGTGAAGGGTGGAATGCGCGGTGGATTTCGTATTAGGCACCCTGCTGTTGGTTTTGGAAGAGGTTTTGTTCACGCTAAAAGACCTCTGGACAGAGGCGGTTTTGAACGTGGAAGGGCTTTCCATCCACGTGGACGTGGTCGAATGGGAAGGTTTTCTCAGGCAGATGGTCATGATTTTGGAGGAAGGCGGCCTTTTAGGGGCCGAGGTCATTTTGGAGGAAGAAGAGGGTCTTTTGGTAGAAGTACATATGATAATGAATTTGTAACTCGAAGTGCTACATCATCAAGATTTGATCTGGACAGACCTAGAGCTGGTGCTCTTGACATAGGCCATGCAGAAACCTTCCAGTATGGGAGGCATCCATTTCCAGAAAGAGATTATGGCAGACCATTTGGTGGCAGGCATTTTGATGACTCATATGAATATGATGAAGTTAATGCTGTCTTCAGGATGATGAATCTGGTTACTTGGAGTCTGGGAGCAGACTGCGCCCTCGGTATGATTTTCCTGATCCGGTATCTCACAGAACACATTACCGAGATACTATTGGAAATAGTGGTGGTCTTTACCCGCACGATTATTATGGTTCAGATTATGGTGGTAGTGCATATTCATCCCTCTACGAGGATGAATACTCAGTTGGGCGTCGCTATTATTATTAGACCAATATTTGGATGTGGAACATGATTACATGATATTGCGGAGTGATGGCTTGCTGTTTGAATGGAAAAACTTGGTTGCCTCCTTTTACCTCTTTTTTTAAATGGTTTCTGTTTGGACCATCTGTTGCTCATCGTTGAATCTGTCTGATTCGGGTCTAGATTTTCTCTTAGATGAACATTTCAGATTAGCACTGCATTTTCTTACCACAAAACTTAATTAAAGGTTTTATTCTATGACTGTTGGAGATTGAAGTTGAAGGAAAAGTCAAAACTCATTGTGTATTATGTTTATGGAAATAGTACTGGTAAAAAAGTACATGGATTTAGTCACTGGAGGTCACCATACATGATGCTGATATCAACTCGAGACATGTCTACTTTTGTTGATGGATTAAATTGATTGGTTGATAATGGCGATAATCTGTAACCAGGAGGAACATAAATGAACAATTTTGGTGGCTATAATTTTGGGACGTAGGATTATGTTTCAGTTCTTTTTTGATGATTTACCATTGAGATCGAGAAGGTTTGCCTTCAATGGGTTATTGGAGCGGTCAATCATTTGAGTGGTCCCCAGTGTTACAAGTATTGCAGGGTGAAAATCATATTCTTGATGTTTAGATGTGCTATTTTATTTGCTGGAATAAAATGTGGAGCAGTGATGGTTCTGCTATGATCTTTTTCATGGTCACTTTGATGAAGCAGGGGGTTTGATAGTTGTTGTTATCGCCAATGTACCCACTAGCAAGCCTTTTATCATGCGC	628	MRVEKEDEQKSAVAQTEEKEKENVKEGQKIIEDAKEPETTNTVKIEEENPAENPIGEDEYGAEGEDYGGEEKFEEPGDEEYAQDDLSEPEEVEEEDGQMEEEQMQMSDLAKERKLKKAQEIFVGGLDRDAVEDDVKKVFEKIGEVLEVRLHRNLQTNKNKGFAFVKFANQEQASRALSELKSPVIRGKQCGVAPSEDNDTLFLGNICNTWTKEAIKRKLKEYGVEGVENITLVADAQHEGLSRGFAFIEFSCHADAMLAYKRLQKPDVIFGHPERTVKVAFAEPLREPDPEIMAQVKSVFVDGLPPHWDEDRVRDQFKGYGEIERVVLARNMATAKRKDFGFVDFTTHEDAIACIECVNNTELGDGKTKFFLSGCISCLLLSLSCEVKARLSNPLPKTQAVKGGMRGGFRIRHPAVGFGRGFVHAKRPLDRGGFERGRAFHPRGRGRMGRFSQADGHDFGGRRPFRGRGHFGGRRGSFGRSTYDNEFVTRSATSSRFDLDRPRAGALDIGHAETFQYGRHPFPERDYGRPFGGRHFDDSYEYDEVNAVFRMMNLVTWSLGADCALGMIFLIRYLTEHITEILLEIVVVFTRTIIMVQIMVVVHIHPSTRMNTQLGVAIIIRPIFGCGT	81.828	Complete		XP_011622064.1 PREDICTED: heterogeneous nuclear ribonucleoprotein Q isoform X1 [Amborella trichopoda]	PREDICTED: heterogeneous nuclear ribonucleoprotein Q isoform X1 [Amborella trichopoda]	751	MKTKDTEATKIGASKKTVVNKIGAMKKKTVVKRDSDKSSPSIELKKNTDAKQGLTEDANPKFETKGKENLSTPDGVARGTVSYVGFPAPKSAEKKPTPKSKSPAASKANPKKLEPNKPKPQESSKKIDGATSKKEVSKPAFKSDKVEETQESDDKDKVEGLQNAHDTKDSAHDAVKVERDEENEDTKTEDGHAYHEDAIDGLDEMVEYEEPEGFEEPGDDEGDVDEGDEAGEMEAEQEIEMKEVMKERQLKKEQEIFVGGLDKDAVEDDLKKAFEKIGEVVEVRLLKNHITNKNKGFAFVKFATKEQASRAVSELKNPVIRGKRCGVAPSEDNDTLFLGNICNTWTKEAIKKKLMEYGVDGVETITLVADPQHEGLSKGFAFVEFSCHMDAMNAYKRLQQPDVIFGHPERTAKVAFAEPLREPDQEVMAQVKSVFVDGLPPHWDEDRVREQMKYYGEIERVVLARNMPTAKRRDFGFVNFTTHDSAVACIEALNSTELVDGKNKVKTRARLANPLPKTPAVKGGMRGGFRIGSGMRSRFGRGFDYGRRAFYHTGYQRGRGFYPRGRGRGGRFSYSDDHMNTSFSEFHGQRGGGRGPSRGGHVAYHEEFGTQGPISRAGPDRPRRVSFDGVNDRPFPPRPEFPPQEDFDRTFSDRYYSDDFYAFDGMSHGRKRPYSSMGQDPGYSEPGSRSGLRGRYGYPDAAPSRTRYQDSMGAGSGFYSHDYYDTEKQFGRSPYSSLYRSDRSSGGSYYY	65.3	438	1e-171	506		XP_002461542.1	hypothetical protein SORBIDRAFT_02g004470 [Sorghum bicolor]	551	MKLRRLAPPAASAALPPPSPPPRHQAPRALPLPSAQASSKKRRVSPFPPKTATPVPPPAPALATSAPAATFLSPYSLPQGDTTTEPAYVDSPTAPPPAADEKPSTPSPPAADEEPSTPSAATRPVLAGEARKMKRKVTMIRNPVPEGALAVGKATAAASILALPAGKGCAPDKPSSHRNASLVEEQNASEIEVQKLPSGFNAVDVDETLLGSAKKTLLAEEAVGGGTLISKPAANTDCDACEIEELASAGIGKRGFGMSERQRRRMTEVFVCGLDGSMKEEDVRSVFGWAGEITQVRMAMDARTWKSKGYCFVRYREPSQAKKVVAEFCKWKICWKLCQVEAVDGNDKIVLENIDKKWKKEDIMKLLHKTGVENIDKVTLMADCDNPGYNCGYAFLELETERDAWMAYIKLSRKGVFRRCLNITVAWAKAMSDRDEEMQQVKSIFVEGIPESWDNLKLTEIFSKYGVIQRTVLSHDIQSAKRSDFAFVHYTTHEAAILCLELFDKEELTGNGSKVNIKVSLDKPVRKGKQKKEDTRIISRQKSKTKIAQSE	39.06	256	1e-50	184		XP_010649055.1	PREDICTED: nucleolin isoform X3 [Vitis vinifera]	812	MRTRNAETPKPASKKKTPQAKKSAGKAPQTTPETGAGSVTPKSTETKRVSATKGKQVKTNETTPTSTQNAAAELNTGASETKAASGAKSVVKKTPGKARTPPSVKAVSAKTPALGESLKPKVEEPVKKEGVDAAKEGESTEKEGTESAKKEGPVVKNVEDSNKKETSSGHPEGVPTENPRDTSEHEEIVALNVAKSPDNGEISIAKEVPDVNEELGEEIKHVEDKEETKNEQVNMEAETNEARVGEDAPVKEDKYYGDEVMDYGDEEGLEEPEEELPVSDAVDPGEETEALEEEHRELTAIAKERKISKAHEIFVGGLDRDAEEEDVKKVFERIGEVVEVRLHKNLSSNKNKGYAFVKFANKEHASRALSEMKNPVICGKRCGTAPSEDNNTLFLGNICNTWTKEAIKQKLKDYGIEGVGNITLVPNPQHEGLSRGFAFLEFSCHADAMLAYKRLQKPDVIFGHAERTAKVAFAEPLREPDPEIMAQVKSVFVDGLPPHWDEDRVREQFKGYGEIERIVLARNMSTAKRKDFGFVDFTTHEAALSCIDSVNNTELCDGNSKTKVKVRLSNPLPKTQAVKGGLCGGFRIGHGGVGSSSKFGRGGFGRGGHHFNRAQFQRDRGFYQREYGPTGRLGFPNAPDFDGPYPEFHERHFFGRGGRRGSLRGAYQGSGGGYPAAVPPRPNLDRPRHGAIDRGHGKYFPFRQQPFFPEEDFDNSFSGRHFDDPYLYEDNARGIKRPFIPDWDPGYMEPSRFRPRLDYSDPEVDFHGSRYRDNFEAGSSLYSQDYYGPDYDRGAYPSYYRDDRSYRGGYYY	63.34	461	0	552		XP_010317236.1	PREDICTED: nucleolin-like isoform X1 [Solanum lycopersicum]	1110	MRTRSAEKRSAGINQTPPAESKRTPTSRAKQTRNVGSKSSPAAEEAKASDADGAVQSTPVAKSASGRKTTRRAVKKAVKKSPASSKTTSDNTLVSEDAGTAMLEDPVEEKDAKDSKEDHGNEKDAAGSTECVEEGDTEDPKEDYVTEEAALESKESIKEGDTEDTEEVDVKEEDAEDPKEDPVKEKDLQDPKKDTAKPKGAEDLKEDIVKEKVAEDSEENAIKEKNAEESKEDLVMGEAAEDSKEYHVKEKDAEDLKEGISGEEDAENSKENAMKEKDAELKEDLVMGEAAEDSKEYPIEEEGAESSKEDVAKEKDGEELKEDLVREEDAEDSKEYPMMEKNREDSEESAVMEEDAEDSKEDPAKEEDAEDLKENPVMGEDAEDSKEDPVKEKDAEGLNDAGPTPMYETNEKIEESSNNLVSTAKNVGDSVDQNGNKEEHAGDAQGEPALNTIMSLDEVTVAYDVRLSEKIGHDVRTSENQGPAVTYVKSQEPTIEDMKSSDSQELTTTELKCQEGEGSNKGKEGLELRGEKNDGSTPTGDNVKNEQCAEDRMEEDTDRKMKGKDISLDEAGEDKIEDFADEENGEEFVEDDVPEHCEEAETLEDERAQLNALAKERKKRRELEVFVGGLDRDAVEEDLKRVFQHVGEVVDVRMHRELSTNKNKGYAFVKFATKEQVSRALAEMRNPVIRGKRCGTSPSEDNDTLFLGNICNTWTKEAVKQKLKDYGVEAVENINLVADPKREGLSRGFAFLEFSCHTDAMTAYKRLQRPDVVFGHSERTAKIAFAEPLRDPDPEVMAQVKSVFIDGLPPYWNEERVREKFKGFGEITRITLARNISTAKRKDFGFVDFDSHEAAVSCVEGVNNTELGDGNLKAKVRARLSNPQPKTQAVKGGISGGFRISRGPMGRGLPRGGHTLGRANFPRGRGFHPRGPGHGGRMGFTEHEFGSPYPPFRGRSNFGRAGGRWNFSGAHPVTSEGPMFVDRMRHGDRGHTDDAFFRRQQFPIEGINRPSMDRHIDDRFSYDNTGHGLKRPFSMTVPNPDYLGPSRRPRFDHPDSASSLQGDRYRDNVPPSGDHQYARGYYGSDYGRGQHPSFYRGGHPNGRGYGRGYY	68.02	344	2e-164	499		AT2G44710.1	---	RNA-binding (RRM/RBD/RNP motifs) family protein	809	MPPKVVKRGGAARRGGRLTRSALKAQNPHVESSHDESVNIGELSGSDALEAKEVTPEVDKTVEEENPLDVPKSSDSIDDSEAAANPHVDVPSKKETEVEESVDDFGKDERLDLDDNEPEYEAEEYGGEEFEERELGQEDHELVNEEGEELEEEIEVEEEAGEFADEIGDGAEDLDSEDDDDDHAIEEVKHGETVDVEEEEHHDVLHERRKRKEFEIFVGSLDKGASEEDLKKVFGHVGEVTEVRILKNPQTKKSKGSAFLRFATVEQAKRAVKELKSPMINGKKCGVTASQDNDTLFVGNICKIWTPEALREKLKHYGVENMDDITLVEDSNNVNMNRGYAFLEFSSRSDAMDAHKRLVKKDVMFGVEKPAKVSFTDSFLDLEDEIMAQVKTIFIDGLLPSWNEERVRDLLKPYGKLEKVELARNMPSARRKDFGFVTFDTHEAAVSCAKFINNSELGEGEDKAKVRARLSRPLQKAGKGRQSSRSDQRSRHGAGRSGRSSFARLPPRSLASSRSARGAGSRAPSSSAKRASGSRGRRPRPPLPPPARARPLPPPARARPMPPPARARPLPPPARSYDRRPPVPLYPKASLKRDYDRRDELPPPRSRPAVSYSSRLSPERHLSYRDDYPPRGSGYSDLPRSSSRSEIRRPFVDDLYSPRFERPPSYSEGRPRAYEPLPGSKRPYAALDDLPPRYADVDVRHSRPRLDYDVGPSQYGESYGDRIPRSSLGYGSSRNSMSNHDSRGPYSSRQGMDYGGGSYSGSDVGGMYSSSYGGDLPRRDGGGSSYSSIYSSRGLGGSSYSGGGPGSYY	52.4	313	8e-100	322		3	1.40E-47 | 2.80E-39 | 8.00E-21	159.2 | 132.9 | 73.6	PF00076.17 | PF14259.1 | PF13893.1	RRM_1 | RRM_6 | RRM_5		---	---	---	---		---	NA	3	GO:0000166, GO:0003676, GO:0003723	1	GO:0000398
	24029	Peam|HassGeneModel_24029 augustus_masked-Ctg0688-processed-gene-1.2-mRNA-1	1687	CTTTCCTTCTTGGTTTTATACTACATTTGGCCGGTCTTTCCCTTTCACTTCATTCCTCTCTCTTCGTCTATTAAAAGGACCAACGGCCCTTTCTCTTCCACCTCTGCCTGCACACCTTTCTACCAAAAACACACACCTCTCCCTCCTTTCTGATCATGTCTCTCCTCCAAGATCTCATCGACATCAACCTCTCAGACTCCACTGAGAAGATCATCGCCGAATACATATGGATTGGTGGATCTGGCATGGATTTGAGAAGCAAAGCTAGAACACTTTCGAAGGTGGAATCAGACCCACAAAAGCTTCCCAAGTGGAATTATGACGGGTCAAGCACAGACCAAGCACCTGGGGATGACAGTGAAGTCATCTTGTATCCTCAAGCTGTCTTCAAGGATCCTTTCAGGAGAGGGAATAATATCCTGGTGATGTGCGACGCGTATACTCCTGGTGGGGTGCCAATCCCTACTAACAAAAGATTCAATGCGGCCACGATTTTTAGCCATCCAGAGGTCGCCACTGAAGAGCCCTGGTATGGTATTGAACAGGAATATACTCTCCTTCAAAAGGATGTCCATTGGCCTTTGGATGGCCAATTGGTGGTTTCCCTGTGGGAGTTTCAAGTGGGTCCAGCAGTTGGGATTTCCGCTGGTGATGAGTTATGGGTAGCTCGATATATCCTCGAGAGGATTACAGAACTTGCCGGAGTTGTTCTTTCGTTTGACCCGAAACCAATCCCGGGTGATTGGAATGGTGCTGGCGCTCATACAAACTACAGCACCAAGTCCATGAGGAATGAAGGTGGCATTGATGTGATCAAGAAGGCCATTGAGAAGCTGGGCCTTCGACACAAGGAACACATTTCTGCATATGGAGAGGGCAATGATAGAAGATTAACTGGTCGCCATGAAACTGCTGACATTAACACATTTTCTTGGGGAGTTGCAAACCGAGGTGCCTCTATCCGTGTTGGTCGAGATACAGAGCAGGCAGGCAAAGGCTACTTTGAAGACAGAAGGCCTGCATCCAACATGGACCCATATGTGGTCACATCCATGATTGCCGAAACCACACTTCTCTGGAAACCTTAGGTCAAAGGGATGGAAGATGGAGAAGTTAAAAACTATTGAAAGTAGAAAATTGAGATGGTAGTTCTTCTCATTTGCATTCATCATTTGTATTCCCCAACTTGATTTCAATCTGATTGTGTTCCCTGTAGGTCATTGTTGCATTGTTTGGTTCAGTTTGGTTTTTAAGTATTTGTCATATAAATAGATTACCTTCAGACAATCAGAAATTTCAGACCTTTCTATTTTTAAGTACCGTTCAAATTAGTCTTCTTTTTTTTTTAACTTGTGTTGTTGAAACTTTTCTATTGATAAGGCATTATTCGCCAACTGGAGATTATCAAGTAATTCATGAAGTAGTTGGCTCAGCCCACCATGAGTCAGAATGCTTCCAAGCGAAGTAGGCAACCACAACAATTCATGATTGGGAGGTCTATTGAGTTAAAGATTTACTTCTTGAGACTGTTCTTTACCCTTAAAATACTTTGCCAAAGATCACTTCCGAGTAAATGACTCTTATGCTTGCAAGCTGGGATAACTTCATTCACCCTATGAAACTTGAATAAGAAACGAAACTTCATCAAACAATGTACCTTAGGCACTTGAAACAAGACAAGTTTAAC	310	MSLLQDLIDINLSDSTEKIIAEYIWIGGSGMDLRSKARTLSKVESDPQKLPKWNYDGSSTDQAPGDDSEVILYPQAVFKDPFRRGNNILVMCDAYTPGGVPIPTNKRFNAATIFSHPEVATEEPWYGIEQEYTLLQKDVHWPLDGQLVVSLWEFQVGPAVGISAGDELWVARYILERITELAGVVLSFDPKPIPGDWNGAGAHTNYSTKSMRNEGGIDVIKKAIEKLGLRHKEHISAYGEGNDRRLTGRHETADINTFSWGVANRGASIRVGRDTEQAGKGYFEDRRPASNMDPYVVTSMIAETTLLWKP	87.03	Complete		XP_006844043.1 PREDICTED: glutamine synthetase nodule isozyme [Amborella trichopoda]	PREDICTED: glutamine synthetase nodule isozyme [Amborella trichopoda]	356	MALLQDLISLNLSDSTEKIIAEYIWIGGSGLDMRSKARTLSGPVSDSRKLPKWNYDGSSTGQAPGDDSEVILYPQAVFKDPFRRGNNILVMCDAYTPGGGPIPTNKRFNAAKIFSHPDVAAEVPWYGIEQEYTLLRKDVNWPLGWPVGGFPGPQGPYYCGVGADKAFGRDIVDAHYKACLYAGINISGINGEVMPGQWEFQVGPAVGISAGDEIWVARYILERITEIAGVVVSFDPKPIPGDWNGAGAHTNYSTKSMREDGGIDVIKKAIEKLGLRHKEHISAYGEGNERRLTGHHETADINTFSWGVANRGASVRVGRDTEKDGKGYFEDRRPASNMDPYVVTSMIAETTILWKP	76.97	356	0	550		XP_002465624.1	hypothetical protein SORBIDRAFT_01g042450 [Sorghum bicolor]	357	MASLTDLVNLDLSDCTDKIIAEYIWIGGSGIDLRSKARTVKGPITDPSQLPKWNYDGSSTGQAPGEDSEVILYPQAIFKDPFRKGDNILVMCDCYTPQGEPIPTNKRYNAAKVFSHPDVAAEVPWYGIEQEYTLLQKDVNWPLGWPVGGYPGPQGPYYCAAGADKAFGRDVVDAHYKACLYAGINISGINGEVMPGQWEFQVGPSVGISAGDEIWVARYILERITEIAGIVLSLDPKPIQGDWNGAGAHTNYSTKSMREAGGYEVIKKAIEKLGKRHTEHIAAYGEGNERRLTGRHETADINTFKWGVANRGASIRVGRDTEREGKGYFEDRRPASNMDPYVVTGMIAETTILWNGN	70.34	354	0	508		XP_010652433.1	PREDICTED: glutamine synthetase isoform X1 [Vitis vinifera]	356	MSLLADLQNINLSDSTEKIIAEYIWIGGSGNDLRSKARTLSGPVTGPAQLPKWNYDGSSTGQAPGEDSEVILYPQAIFKDPFRGGDNILVMCDAYTPGGEPIPTNKRFNAAKIFSHPEVTAEEPWYGIEQEYTLLQKDVNWPLGWPVGGFPGPQGPYYCGIGADKAFGRDIVDAHYKACLYAGINISGINGEVMPGQWEFQVGPAVGISAGDELWVARYILERITEIAGVVVSFDPKPIKGDWNGAGAHTNYSTKSMRNTGGYDVIKKAIEKLGLRHKEHISAYGEGNERRLTGRHETADINTFCWGVANRGASIRVGRDTEKEGKGYFEDRRPASNMDPYVVTSMIAETTILWKP	76.4	356	0	541		XP_004236686.1	PREDICTED: glutamine synthetase cytosolic isozyme 1-1 [Solanum lycopersicum]	356	MAHLSDLVNLNLSDSSEKIIAEYIWIGGSGMDVRSKARTLSGPVDDPSKLPKWNYDGSSTGQAPGEDSEVILYPQAIFKDPFRRGNNILVICDCYTPAGEPIPTNKRHNAAKIFSNPNVVVEEPWYGLEQEYTLLQKEINWPLGWPIGGFPGPQGPYYCGIGCGKAFGRDIVDAHYKACIYAGINISGINGEVMPGQWEFQVGPSVGIASGDELWAARYILERITEIAGVVVSFDPKPIPGDWNGAGAHTNYSTKSMRNEGGYEVIKKAIEKLGLRHKEHIAAYGEGNERRLTGRHETADINTFKWGVANRGASIRVGRDTEKEGKGYFEDRRPASNMDPYVVTSMIAETTILWNP	72.47	356	0	527		AT1G66200.1	ATGSR2, GSR2, GLN1;2	glutamine synthase clone F11	356	MSLLADLVNLDISDNSEKIIAEYIWVGGSGMDMRSKARTLPGPVTDPSKLPKWNYDGSSTGQAPGQDSEVILYPQAIFKDPFRRGNNILVMCDAYTPAGEPIPTNKRHAAAEIFANPDVIAEVPWYGIEQEYTLLQKDVNWPLGWPIGGFPGPQGPYYCSIGADKSFGRDIVDAHYKASLYAGINISGINGEVMPGQWEFQVGPSVGISAADEIWIARYILERITEIAGVVVSFDPKPIPGDWNGAGAHTNYSTKSMREEGGYEIIKKAIEKLGLRHKEHISAYGEGNERRLTGHHETADINTFLWGVANRGASIRVGRDTEKEGKGYFEDRRPASNMDPYVVTSMIAETTLLWNP	71.91	356	0	521		2	2.00E-41 | 8.80E-18	141.8 | 63.6	PF00120.19 | PF03951.14	Gln-synt_C | Gln-synt_N		K01915	---	---	---		7	GO:0005737, GO:0005773, GO:0005829, GO:0009570, GO:0009941, GO:0022626, GO:0048046	3	GO:0003824, GO:0004356, GO:0005507	21	GO:0006096, GO:0006542, GO:0006598, GO:0006807, GO:0006816, GO:0006833, GO:0006970, GO:0006972, GO:0007030, GO:0009266, GO:0009651, GO:0009698, GO:0009744, GO:0009749, GO:0009750, GO:0030003, GO:0042128, GO:0042398, GO:0042744, GO:0046686, GO:0070838
	24030	Peam|HassGeneModel_24030 maker-Ctg0688-augustus-gene-1.8-mRNA-1	1728	GTGCAAGTAGAAGAAGAAGGAAAAGAAGGGAAAGCAATGAAAAGGCTTATAACCTGTTTTCTTGTGGTCTTGTTGATCCTTAAAGTCACCGGCTTGAGGCCAGTAGCCGGGTTCGACTACGGGGAGGCACTTGAGAAGAGCTTGATGTTCTTTGAGGCTCAAAGATCAGGCAAGCTACCAACGGATCAACGCGTGAAATGGCGTGGAGATTCCGGCCTAAAAGATGGTTTTCTTCAAGGAGTAGACTTGGTGGGAGGCTATTACGATTCTGGGGATCATGTGAAGTTCGGATTGCCCATGGCTTATACTGTGACCATGCTTTCGTGGGGTGCAGTTGATTTTCAGAAAGAGATTGCAGCTTGCAACCAATTAGACCCTACATTGAGGGCAATTAGATGGGGAACTGATTACTTCATCAAAGCACACAAGCAACCCAACCTTCTCTGGGGACAGGTGGGTGATGGAGATTCCGATCATTACTGTTGGGAGCGTGCTGAAGACATGTCGACGCCAAGGACCTCCAACAAGATTGATTCAAGCCACCCCGGTTCAGATCTCGCCGGGGAGACAGCAGCCGCCTTGGCCGCAGCTTCCTTAGCTTTCAAGCCTTATGATTCTACGTACTCCCAGCTGCTCTTATTGCATGCAAAGCAACTCTTTTCCTTTGCCGATAGATTTCGGGGCCGCTACGATGATTGCGTCCAAGTCGCCAAGCAATACTATCCCTCGTCAGGCTACTTGGATGAACTGTTATGGGCTGCTGCATGGCTTTTCAGAGCAACAGATGATGAATATTATCTAAAATATGTTGTGGATAATGCCGTTTCAATGGGTGGCACTGGATGGGCTGTTAGGGAATTCTCTTGGGACAACAAATATGCAGGGGGCTTGCTTTATGTAGATGAGTGGAATAACATGCAATATGTTTCATCAGCTGTATATCTCATGGCAGTCTACTCTAGCTCTCTCTCTGCAGCTAATGCTCGGCTCACTTGCCCAGAAGCCAAAATCCAGCCTTTGGAACTACTCAAGTTTGCCCAATCGCAGGCTGATTATCTTCTTGGGAAGAACCCCAAGTCCATTTGCTACTTAGTCGGGTACGGATCATGCTATCCGGTCCAAGTCCACCACAGAGGTGCCTCCATTGAATCCATAAACCTTCTTCCTTCCAAGGTGGGATGCATTGATCGGTTCGAGAAGTGGTACAGCCTCAACGAGAGCAACCCCAACGTCATCGTCGGTGCCCTCGTCGGAGGGCCTGATCGGAAAGACGAATTCTCTGACCACCGCGGCAACTATGAGCAGACCGAGCCTTCCATTGCTGGAAGTGCTCCCCTTGCAGGCCTTTTTGGCAAATTGAATAGTGTGTTTGGAAATTCAGGTCAAGTGTCCAAAGATTCACCTGCATCTGAATCTGTTCCCACATCTCAATACACAACATCTCCAATTATATTCGTCCACTCGATAACCGACAAGTGGGCGGTTGGATCAACAACTTACTACCGCCACAAGGTGATGGTGAAGAACACATCCCATAAGACGATAACCAAGCTCAAGCTTACAATCGAGGATCTCTCAGGCTCTATCTGGGGCCTTTCACCATGCCCTGAGAAGAACACCTTCCAGCTTCCGCCATGGATCAATGTCCTCAAGCCAGAATCTCAGTTCAGCTTTGTCTATGTTCAAGAAGGTCCACAGGCCAAAGTTTCAGTTCTAAGCTACAGATAA	575	VQVEEEGKEGKAMKRLITCFLVVLLILKVTGLRPVAGFDYGEALEKSLMFFEAQRSGKLPTDQRVKWRGDSGLKDGFLQGVDLVGGYYDSGDHVKFGLPMAYTVTMLSWGAVDFQKEIAACNQLDPTLRAIRWGTDYFIKAHKQPNLLWGQVGDGDSDHYCWERAEDMSTPRTSNKIDSSHPGSDLAGETAAALAAASLAFKPYDSTYSQLLLLHAKQLFSFADRFRGRYDDCVQVAKQYYPSSGYLDELLWAAAWLFRATDDEYYLKYVVDNAVSMGGTGWAVREFSWDNKYAGGLLYVDEWNNMQYVSSAVYLMAVYSSSLSAANARLTCPEAKIQPLELLKFAQSQADYLLGKNPKSICYLVGYGSCYPVQVHHRGASIESINLLPSKVGCIDRFEKWYSLNESNPNVIVGALVGGPDRKDEFSDHRGNYEQTEPSIAGSAPLAGLFGKLNSVFGNSGQVSKDSPASESVPTSQYTTSPIIFVHSITDKWAVGSTTYYRHKVMVKNTSHKTITKLKLTIEDLSGSIWGLSPCPEKNTFQLPPWINVLKPESQFSFVYVQEGPQAKVSVLSYR	94.832	Complete		XP_011624648.1 PREDICTED: endoglucanase 5 [Amborella trichopoda]	PREDICTED: endoglucanase 5 [Amborella trichopoda]	542	MPMAFTVTMMAWGAAEYAKELASVNQLGHTLEAIKWGTDYFIKAHPEPNVFWAQVGDGDSDHYCWERAEDMSTPRASYRIDTEHPGSDLAGETAAAMAAASIAFKPYNSSYSNLLLLHAKQLFSFGDHFRGPYDQSIKIAGPYYPCKNGYMDELLWASAWLFRATGDVQYLDYAVKNAASMGGTGVAVKEFSWNNKYAGLQVLLAKVLLEGKGDAHKSVLMRYKAKAEFFMCACLQKNKGYNVQMTPGGLLYVGDWNNMQFVSSSAFLVVVYSDYLRAANAPLNCPEAQLHPSNLISFAQSQADYILGKNPRAMSYLVGFGPNYPTRVHHRGASIVSKAVSPAPVRCLEGFESWFNREQRDPNILVGALVGGPDRNDRFIDERSNYEQTEPTTYNVAPLIGLFAKFRKSSHNTYCNNSKLFQTAFIGFVSYHCTLISLSLSLDAKRDCPVEFIHSITKTWESMGKTYYRHKVSMVNKSGKPVKALKLKIENLQGPIWGLSLSKLGGTYELPPWFQALKPWAHYDFVYVQGGPQAKVSVLSYN	55.27	541	0	559		XP_002448763.1	hypothetical protein SORBIDRAFT_06g032760 [Sorghum bicolor]	630	MARLMTTATKTPATLAVAASFLLLAAAAASASSAPFDYAGAFDKCLQFFEAQRSGKLPADRRVHWRGDSALTDGFSQGVDLVGGYYDSGDHVKFGFPMAYAVTMLAWGVLEFEKEMVAANNHQRALDAIRWGTNYFVKAHTEPNVLWVQVGDGDSDHLCWERAEDMSTPRTAFKIDTNHPGSEVAAETAAALAAASKAFRPYDSMYADLLLVHAKQLFTFADTFRGRYDDSLLSAKKFYPSGSGYEDELLWAAAWLHEATGDEKYLQYVSRNAEDFGGIGMSMLEFSWDNKYAGLQVLLSKAVLAHGGGGGEYADTLRQYQAKAEFFLCACLQKNGGHNMKLTPGGLLHVDEWNNMQYVSSASFLLTVYADYLSASRGALRCPDGEVKPGEMVRFARSQADYVLGKNPRGMSYMVGYGSYFPTHVHHRGASIPSVHAMGSVVGCMDGFDRFFNSKGADPNVLQGAVVGGPDANDGFVDDRCNYQQAEPTLAGNAPICGVFARLASEPADASDNNRPVPSYSPPHDSSPSKGSPLEFVHTVSNSWTTNGVEYYRHVVTAKNTCGHPITYLKLHVKGLSGPIYGVSAATAKEKDTYELPAWLTSLAAGEQLTIVYIQGGPAAKFSVVSYKTA	54.36	596	0	628		XP_002277177.2	PREDICTED: LOW QUALITY PROTEIN: endoglucanase 5 [Vitis vinifera]	611	MERSFTHCLVLAIFLGLFALEATAGASFNYGDAMEKSLMFFEAQRSGKLPVNQRVKWRGDSGLRDGLLQGVDLVGGYYDAGDHVKFGLPMAFTVTMLSWGAIDYRKEITGLNQMGDTLAAIKWGTDYFIKAHTEPDVLWGQVGDGDSDHYCWERAEDMTTPRNAYKLDPNHPGSDLAGETAAAMAAASMAFKLYNSSYSSLLLAHGKQLFSFADRFRGQYDDSIQCARQYYTSSGYSDELLWAAAWLFRATGDEYYLKYVVDNAVSMGGTGWAVKEFSWDNKYAGVQILLSKVLMEGRGGAYASTLKKYQAKADFFACACLQKNDGYNVPLTPGGLVYLHEWNNMQYASSAAFLLAVYSDYLSAENAVLKCPDAQVQPYELLNFAKSQADYILGKNPKSMSYLVGYGQKYPVHAHHRGSSIASVAVLHSTVGCVEGFESWYHRPEANPNVIYGGLVGGPDKNDGFSDDRSNYEQTEPTLSGGAPLVGLFSKLQSLIGTSGWLXSNTQXNGKPFKSDVPVEFIHFITNTWTIGRTTYYRHKVIIKNKSQKPITDLKLAIENLSGTLWGLNPCQEKNTYELPQWMKVLQPGSQSSFVYVQGGPQAKVSVLSYH	63.84	614	0	777		XP_004231514.1	PREDICTED: endoglucanase 5 [Solanum lycopersicum]	632	MGISSKLQLISVLLVGLLALEAVSYNFDYGNAMDKTLLFFEAQRSGKLPPNQRVKWRGDSGLKDGFLQGVNLVGGYYDAGDHVKFGLPMAYSLTMLGWSVVDYRKEIADVNQMGNTLAAIKWGTDYFIKAHTQPNVLWAQVGDGDSDHYCWERAEDMTTPRTAYKLDPSHPGSDLAGEAAAAFAAASLAFKPYDSSYSNLLLVHAKQLFSFADTFRGLYDDSIPNAQAFYTSSGYSDELLWAAAWLYRATYDEFYLKYVVDNAVSLGGTGWAVREFSWDNKYAGVQILLTKILLDGAGGSYTPTLKQYQAKADYFTCACLQKNDGYNVALTPGGLIYVREWNNLQYASSAAFLLSMYSDYLSEKKIVLQCPEGQVQPSDVLSFAKSQADYILGKNPKAISYLVGYGQNYPIHVHHRGASIAPISVLHTAVSCIEGFETWYRRPQANPNIIHGALLGGPSKTDDFSDDRSNYEQTEPTLSGSAPLIGLFVKLQSLSGYRGSYRHISPTPYQKPPASYHPQPSTPYYKAPGSSNYKAPGAPVTFLHSIISTWTIGPTTYYKHRVVVKNTSQKPITNLKLIIENLSGSLWGLSPCPEKNIYELPQWIKILKPGSELTFVYVQGGAQAKVSIKSYH	60.1	629	0	742		AT1G48930.1	AtGH9C1, GH9C1	glycosyl hydrolase 9C1	627	MRKFGGSLFGVSLLLSVLLAAATAAAEYYNYGSALDKTFLFFEAQRSGKLPAAQRVKWRGPSGLKDGLAQGVSLEGGYYDAGDHVKFGLPMAFAVTMLSWAAVDNRKELSSSNQMQQTLWSIRWGTDYFIKAHPQPNVLWGQVGDGESDHYCWERPEDMTTSRTAYKLDPYHPGSDLAGETAAALAAASLAFKPFNSSYSALLLSHAKELFSFADKYRGLYTNSIPNAKAFYMSSGYSDELLWAAAWLHRATGDQYYLKYAMDNSGYMGGTGWGVKEFSWDNKYAGVQILLSKILLEGKGGIYTSTLKQYQTKADYFACACLKKNGGYNIQTTPGGLMYVREWNNLQYASAAAYLLAVYSDYLSAANAKLNCPDGLVQPQGLLDFARSQADYILGKNRQGMSYVVGYGPKYPIRVHHRGSSIPSIFAQRSSVSCVQGFDSWYRRSQGDPNVIYGALVGGPDENDNYSDDRSNYEQSEPTLSGTAPLVGLFAKLYGGSLGSYGGGSYKPYETTKPAASSYKATPTTYSPKQSGAQIEFLHSITSNWIAGNTRYYRHKVIIKNNSQKPISDLKLKIEDLSGPIWGLNPTGQKYTYQLPQWQKTLRAGQAYDFVYVQGGPQAKVSVLSYN	58.03	598	0	648		2	4.60E-141 | 3.00E-23	470.7 | 81.7	PF00759.14 | PF09478.5	Glyco_hydro_9 | CBM49		---	---	---	---		1	GO:0005576	3	GO:0003824, GO:0004553, GO:0030246	2	GO:0005975, GO:0010054
	24031	Peam|HassGeneModel_24031 augustus_masked-Ctg0688-processed-gene-1.4-mRNA-1	2755	CCTAACACCTCTGCTGTTAATATGAGGCCACTCTTTCGATTCGATCGCCATTCGAGCAGCCATTTCCATGGCCCTCAAAGTTGTCATCTTTGCCGCGTTCTTTCTTCTGCTTTCTGCAACCAGATTCGTCGATTCGGATCGAAACCAAAGCAGCTTCGAATGGCAGATCCTCACCAAGAGGAACTTCTCTTCTCAGATCCGAACCCACCCTCACATCCTCCTAATCGTCACCGTTCCCTGGTGTGGTGAATCACGAACCCTTATGAAGGAGGTAGCTAATCAAGCTGCTACAAAGGAAGATAAATTTGGTCATCTAAGGCTGATGATTGTATATAGAAATAATGACAAGATGCTAGCTGATGTCCTTGGTGCCACCGAGGGAATAACAATATTCTTCTATCACCACTCTGTGCGTTACAAATATCGTGGGAGACTTCGGATGCAGAACATTTTTACATCACTTGATCATCTTAGGTCACTTAAACCTGATGAACTTCCCTTAAAAACCCTAAGCACTGTAAAAGATCTGAATACATTTCTACAGTCAACAGACAAGGCTGTACTTCTCCTTGAATTTTGTGGCTGGACTCCCAGTTTGCTACGCAAAAATAAAGATGATGAAATAGACAGTGCCCTTCATGTACAGTGTGCATCAGATAATGATGGAATCCATGGGGAGAATCTCTCAAGCGGAGTGCATCAAACACTTCTGCTTGGCGTGAAGGAAAACCAGAAGGGGTTAAAAACTGAAAAGCTAACTTGTGGGGTCGAAAATGGGCTTAATGGGGTTCCATGGCTTGGGGCTTTCAACTGGGAAAATGAAACTTCTCCTTTACTTGAAGATGGAGATAATGGTACTGGTGATGAGGTATCCTGTACACTTGAAGAGTTTCAGCGATTTGAATTGTTCTTTTTAAAGTTCACAACGATGGCAAGAGAGCATTTCCTTCCTCCTGAAAGGCAAAGGTTTGGCCTGGTTTCCAAGCGTTCTCTGCTATCGTTTCTGGGTGTAGAAAATCTGGATACATGGTCACTTATGCTTCACTTCATGGGATGCCCCAATTGTTCAAAGATACTCAGCAAACAAGAAGAAATTAAGAGTGCCATGCTCATGCACCACACACTTGCTCCAGAGCTAGAAGGCAACGGAGGCGATCTTGAGCTTGCATTACCTGGAAACAAACCATCGATAATTCTTTTTGTGGATAGATCATCACAATCGTCAAAAATCAAAAGAAAGAGCAAATTGGCCCTTGAGATCTTTAGAAATTTATCTCTTTCCTACCAGCCAATAGAAGAACAAAACAGCATTATCAGTGAGGGGATCTCAAACCAAACTCTCCCTACAATAGGGGGTATAAGCATATCAGATCAGTCCGGTCGTTTGACCAGGAAACTCTCTCCAGCCCATAAATTGGTGAAATTTAGGGATAAGATGGCATATATGATTATCAATGAAGGTGAAAACAAAGCCTTAGATAATTTAGCTTCTGGTGCGCAACGCAACTCTGCTCAAGACATTTTGGATCTCCTACTTAAACAGAAGAACCTTGCATTACCAATGAAGGAAGGCAAAATAAGTATTCTGGCAAAGGAAGTTGGTTTTCAGCTTTTATCTGATGATTTTGAGGTGAAAATAGTGGACAAAGTGCCACCAAGGGAAGAACATGATCAACCTGAAAAAGACTTGACCACCAAACTCATGAATCCAGAAATACCTGAACTTCCCATAAAATCGAAGGTTGAAAATGGTGTTGACTTGAACAGTGGCAATTTACTCAGAACCATAACTAATGCGGCAGCAGGAAATGAGAAGCAGCAAGAACCTGTAGATGCGGAAACTTCCATTCAATACAATCGTGAAGGTGGACCTTATGCTGAAGAAAATACAGAGCTATTTCACACTCAATCAGCTCAAGAGGCTAAGAAAGCTGAACTGGGAATTGTTGAGAGTATGGGCATTAGTGAAAATGATCATAGATCCAACGAGAAGGATGTAGGACCATTCACAGAGAGTTCTGAACAACCTTTCCACTTGGATCAAGACTCGCAGTCATCCGGGGGAGAAGTTTATCCTGCATTGATGCTATTTCCTGCGGAAAAGAAGGATGCTATCCCTTATCAAGGACATTTGTCAGTATCAAACGTCATTGAGTTTATAGCAGCTCTTGGAAGCAATTCCCGCCATCTCATTGGAAACAAAGCAAAGAGAGCGGATAAACCTCATAGTTTCAAACTTCATACTTCGTACGACTTTAATGGAGAAGGTCAACATGTTGACATTGGGTCTATTCTTATTGCCACTGACAAGCTTCTCAATGCACCTCCCTTCAGTAACTCCACAATCCTTATTGTGAAGGCAGGTCAAGAAGAGGGATTTCAGGGATTGATTACCAATAAGCATATCAAGTGGGACATTCTTCCTGAGCTAGATGAGGGATTCACATCATTGAAAAAGGCTCCTCTGTCTTTTGGTGGGCCAGTCGTAGCACCCGGCATGCCCCTTGTCAGCTTTGCTCGGAGGGCTGCCGAAGTTGGTTACCTAGAAGTTGTCCCGAGTTTCTACTATGGCGATCAGATGGCTACTTTTCGAGCAATTGAAGGGATTAAGTCAGGAAACTTATCTGCTATTGACTATTGGTTTTTCTTGGGATACTCAAGTTGGGGTTGGAGTCAGCTCTTTGCTGAGGTGGCAGAAGGAGCTTGGCGCATCAGCAATTACCAGATGGAGCAGTTGCGGTGGCCAGAACGCTGA	895	MALKVVIFAAFFLLLSATRFVDSDRNQSSFEWQILTKRNFSSQIRTHPHILLIVTVPWCGESRTLMKEVANQAATKEDKFGHLRLMIVYRNNDKMLADVLGATEGITIFFYHHSVRYKYRGRLRMQNIFTSLDHLRSLKPDELPLKTLSTVKDLNTFLQSTDKAVLLLEFCGWTPSLLRKNKDDEIDSALHVQCASDNDGIHGENLSSGVHQTLLLGVKENQKGLKTEKLTCGVENGLNGVPWLGAFNWENETSPLLEDGDNGTGDEVSCTLEEFQRFELFFLKFTTMAREHFLPPERQRFGLVSKRSLLSFLGVENLDTWSLMLHFMGCPNCSKILSKQEEIKSAMLMHHTLAPELEGNGGDLELALPGNKPSIILFVDRSSQSSKIKRKSKLALEIFRNLSLSYQPIEEQNSIISEGISNQTLPTIGGISISDQSGRLTRKLSPAHKLVKFRDKMAYMIINEGENKALDNLASGAQRNSAQDILDLLLKQKNLALPMKEGKISILAKEVGFQLLSDDFEVKIVDKVPPREEHDQPEKDLTTKLMNPEIPELPIKSKVENGVDLNSGNLLRTITNAAAGNEKQQEPVDAETSIQYNREGGPYAEENTELFHTQSAQEAKKAELGIVESMGISENDHRSNEKDVGPFTESSEQPFHLDQDSQSSGGEVYPALMLFPAEKKDAIPYQGHLSVSNVIEFIAALGSNSRHLIGNKAKRADKPHSFKLHTSYDFNGEGQHVDIGSILIATDKLLNAPPFSNSTILIVKAGQEEGFQGLITNKHIKWDILPELDEGFTSLKKAPLSFGGPVVAPGMPLVSFARRAAEVGYLEVVPSFYYGDQMATFRAIEGIKSGNLSAIDYWFFLGYSSWGWSQLFAEVAEGAWRISNYQMEQLRWPER	87.492	Complete		XP_011624793.1 PREDICTED: uncharacterized protein LOC105420936 [Amborella trichopoda]	PREDICTED: uncharacterized protein LOC105420936 [Amborella trichopoda]	1120	MKNPKFRSLETLFLFWVLLLFEFTTGQVNPKQNHGFQWQVLTRSNFSSQIRAHPYLLLLVTVPWSGESRSLMREVVELSNQQNDNFGGLRLMVVYNNTEKMLADVLGASKGITFFCYRHSVAYKYRGRLRAQNILSSVHHLMMLPSEELPMKSLNTEMELQNFIHSTDKAVILFEFCGWSPILLAKSHGEGNMSTRHGDDSSKSGRRARDNQVPSKGMTIEKLTCAVEKEPNPLSWLDEFTWGNESSPAISDEYERASKSCTPDEFERYKSFLTKFTKALREYILPPERQRFGLITRRSLISSLGVENPGSWALMVQFVGCPNCSEVFVEGNDFENALVMCYPFVKELEGEAYNTKSKLPAKEPSMILFLDRSSESSEIREKSEAALSEFKQLALHTQLLGRIIMGRSASKKRYIGKSEHVSDPLSPFLMQLVEELGMSKFKERMTVKIVGGVGNIELDNIATVGSGTSAHDILANLLQHKGPPAKQKVGKISLLAKEAGFQLLSNDIEIKLSDVLEPEISEEMVHGETTQVISKDDTFRGDQQGNTVHYRDSDFSSTGSSQKSIKEEPNACNNVESENGACPSSTGEDFGLVESSPEILMAKDEEGQVGDNVEEESPEDLEQLGENKDHYRSFEGSFFFSDGGYQLLRAFTGDSIIPSVVILDPIRQQHYVFPRENVVEFSSLSHFLDAFTNGSFPPYQRSQSQPPNLRETPWPPFVNQDFHEADAIPRVTTDTFSGLVLGFNLCDGVYGASCMNTQNLGPAWRKDVLVLFSNSWCGFCQRMELVVREVYRAFKGYMNVLLIDANIGEDMIYEGYSKDAMLKDLPSVYSMDCTLNDCSTLLKALGQRDLYPSLILFPAEKKDAIYYEGDMSVANVIDFIAAHGSISGHLLAKKGILWSESHREGRTRTPRGNFTSTPIHNRNSATSTPQHEVVLNTTRLREDEPDANSDIPQNSWDNDQHIEFGSILVATEKLLNAPPFESSMILIVKADQTEGFQGLIVNKHIKWEFLPELDDGFRSLKSAPLSFGGPLIVQGLPLMSLARYGSHEGYAEILPGFYFGGQWATSNIIQQIHSGNQTVEDFWFFLGYASWGWQQLFNEIAEGSWRVESHATASLEWPEV	46.34	505	6e-116	380		XP_002464465.1	hypothetical protein SORBIDRAFT_01g018920 [Sorghum bicolor]	1193	MRPFLTAAWPCAILLILASALQSPAVASSGAGRLEWQVLTRANFSSQIRLHPHVLLLATMPWYGESRSLMADIERLVGSNEELGRLKLMVVYRNSEKLLTDAIGAAEGIKVVYYQRSMQFKYQGKLRAHDILSAVRYIMSLKHEEAPFEVLHTQEDVETFIESTDKAVILYESCGWFTRLAHGGSNQSYEAASSNNHTENVDISGKTMTRESDGPLELVIENEEQTFGVGGQLTGSPWKGGFALANESVSEQIGNTNDGYRKCTMQKFHQFESFYAKLTSIAREYLLPPEIAKFGLITERSLLPSLDVVNEGNQETWFVTTHHMGCKTCSVIVKDGDDLRSLVQSHHILGIKEVSADESGREAIFPTNRPSVILFVDRLSHSSKVRDESKSVIKLLRQYVQNNYPFHVSNGVLSSSTSKTRSKAVPSLRNTGISDAYSQTARLSAWASKLMALGDKMSVMVVNDGDSISYRSSSQGSGANPLYDVLTKLLHKARPGHRSKKTRISLVSRDVGLKTLSDDSEIEVVKSLSVEEGEYKRTDDASATTDNSNDDITEVSVDETTAKETEFIDDGQAPSILEKSPATYPDEHDSARESNNTEMEDQSKIEASDMSVDLMEDVSNNADGSSEVGGMLHKHIVDKTVTEAFQILEHDERNLYADQEESVSSNEQVDVSPVLSKKISKTEDAVYENTFDLSEGSEESDTRCPHHATCSSSRVPVRNDTDFTDQVTSSISDDCFAGAFYFSDGDYRLLRTLTGGSRIPSLVIIDPVQQKHYVFPEESEYSYASLQNYFDSFMNQSLPSYYRVTSSAISSKELPRPPFVNHDFHEANSIPQLTAISFCLLVFGPRGCDSKNEASFSNTESIASGWNKDVMVLFSNSWCGFCQRAELVVRELHRSFKSFSSYSDSVSANAQDVHSEEKTEEYVMKGFPAIYMIDCTSNECHHLLKSAGMEELYPTLLLFPAENKSAIAYEGGMSVPHLIEFLESHVSNSRHLLEYKGFMWKKRMTTQHDAPQAIQFQVSDKGSGNVGSELSSHPDVVTGSILTATEKLGAAVPFDNAKVLIVSSGSHEGFHGLIINKRLSWGVFKDLDSSMERIKHAPLFYGGPVVVQGYHLVSLSRVAWEGYMQVIPGVYYGNIVATSRVVTRIKLGEQSVEDLWFFVGYSGWGYSQLFDELSEGAWLVSGKPIEHLDWPKS	36.07	535	4e-86	299		XP_010654448.1	PREDICTED: uncharacterized protein LOC100854034 isoform X3 [Vitis vinifera]	891	MKTTLAVIFSCVLVSSLALGSQSQSGERSSQWQILTKANFSSQIRLHPHLLLLITVPWSGEAQSLMKELANVVTEKQEKLGAIKLMLIYRNSEKVLADALGAMEEITILNYHHSVPYKYQGRLRPQNILSSAYSLMSFFPEELPLKPLKTHEELKLFLESTDKALLLLEFCGWTPRLLAKGKNNGTEDAFGEQGVPFGLDFKGETNITLEPRGNENQKGMQNEKLNCGIENGFNDIPWLGDFSRVNDSDPYLETENITPGVKLSCTIEEFKQFDFFLSKFMTVAGEFFLPLERQRFGLVSNRSLLSSLDIGDSGSWFAMVYFAGCPSCSKILKEGDDLRSVLQTQNSLVAEMEDDGHDTEPTLPSSEPSVVLFVDRSSDSSRIRRKSKAALNAFRELALDYQISFQMGGQSDNKPDKPSLQVYHASGSKFGHPKLSVSPTSQEMKAKDKISVMVINKGKRLDSITSDLQGSSLNEILGYLLQHKKKAKLSSLAKEVGFQLLSDDFDVQIADTSTSQAEPQSSQVSPELSVEGLVENSADLDKDQSLYTAGISAVNMAEESKPTVVEPSSEHGKERTTHVVTSTQSPSIEPAQFLASHELTITEDLKVEEKGFSQLDQLGKQQKYSQGFKGSFFFSDGGYRLLRALTSGSKIPSAVIIDPILQQHYVFPENTVFSYSSLATFLDGFCNGSLLPYQHSDSVVLSPREAPRPPFVNLDFHEVDFIPRVTTHTFSELVLGFNKSSSQYGGHAWKKDVLVLFTNNWCGFCLRMELVVREIYQAIKGYMNMLKSGSENGQSIFSSNNSKDATLKLPLIYLMDCTLNECSLILKSNDQREIYPALVLFPAETKNALSYEGDMAVTDVIKFIAGHGSNSHHLMGDNDCYRDCCASGLCG	44.37	631	1e-134	424		XP_010315824.1	PREDICTED: uncharacterized protein LOC101246878 isoform X3 [Solanum lycopersicum]	918	MRTNIRILLLLLILASAAFLLADGAEAGSTNSLVEWQIISKLNYSSQIRLHPHLLLLVTVPWSGESRSLMKELTGVVSHDHGRFASLKLMVLYRSSERMLADAVGADEGITIFYYHHSHSYKYMGRLRVQNILSSVHYVMSLLPEQLPFKILKTPEDLKIFLGSTDKALILSEFCGWTQKLLAEGGNNSSESDFGFHEHFNGTIAAKETENQGMENAKLDCGVDNLCSDMPWFSEFISANRSAFLGPDNTSLNSGDSCKIDEFQRFESFLPKFLTVSRDLFLPPERLKFGLVPDRALLSSLNLKDSGSWLVTLHFAGCPSCLKVLKEGDDLKAFAKIQAWPVAELEDDDDLENALPANMPSVVLFIDRSSDSLKIREKSRKALDSFREFALKVQMSNEMSEPKTFRSQMTSLKAFQASSSTSRHPTVGLLTASQKINSKDKMSIVVMNQGKQVILKDLVSGLEGSTLHKILTYALQQKKEVKLSSLANEAGFQLLSEDFDIKTAEALPGQTKFQSNKVSEIFVEGASEGIIDPDRKIMLLGDTILGKQYNEQSESNEAKSSHVCPKYSDTILVLTELQSDQHCPLEGIPEEPTDYRMLHVEDEKHIKQSNPINTELLQQNDEKNLLEYESSQISVKFGYDDLKKLANSPTVEETIKELNEQEKNKNFRGSFFYHDGHYRRLIALTSGSKIPSVVLIDPASPQHYVLSEQEDFSCTLLSEFLDSFLNGSLNPYKQSEHVVPTIREAPIPPFVNLDFHEADSIPRVTGHMFNELVLYNQSDSKNSGSSRDRDILVLFSNRWCGFCQRMELVVREVYRAIKGYNRTLRNRFKTHKPLLNGAEVRNAFLKFPVIYLMDCTFNDCGLILKSVLQRELYPSLLLFPAGRKKAIPYGGDMAVSNIIDFLAHHGSHFYDFPQEKET	40.38	572	3e-101	336		AT3G19780.2	---	LOCATED IN: endomembrane system; CONTAINS InterPro DOMAIN/s: Protein of unknown function DUF179 (InterPro:IPR003774), Thioredoxin fold (InterPro:IPR012335), Thioredoxin-like fold (InterPro:IPR012336); BEST Arabidopsis thaliana protein match is: Protein of unknown function (DUF179) (TAIR:AT1G33780.1).	1058	MKTPTLLLLPFLVFVSIILPSSCHGEWEILTEQNFSSQIRLHPHVLLFVTTPWCGESRSLKYEITQMVQRREEFGLLKLMVVYRNSEKVLAQAIGAAVNGITILYYHNSVPYNYLGKLRASNILSSIHPYLTSTPEELPLKHLKSPKSLKDFLQSSDKALLLFEFCGWTTTLMSELKKNVTQDNLWQEWNNMCGLQSGFGKVPWLEDFSYANDTAALQEHGRVNLGLGQTCNHEEFKRFSSFLLKLIATTKEFSLPPERQKFGLITEESLASSFNFGKSDSWAAVLQLAGCPHCSKIFKAGDDIQRFLKMENPIVTELEDDWQDHESSLPASKPSVILFVDRSSGSLEEMRRSIKALDTFRQVAAQHKLSDIKKWENDIMYENPVSQTDQESGSVPLPKTVQKFKKIKFENKVSFMIMDGGKHVALDTIAPGMEGSSLQEILKNLLHRRKESKLSSIAKDVGFRLLSDDVHIKVLDALPSQAEVVSGQDTTSSSAEGSSEISLHPTEADVQNRVSMSSEAKDEMKSSEIESSSPSDEEQATTNRSEQLVVAETDKTEVYLKDNVNGEIKVSLHSEPKEDLVHKFTGSFFFSDANYVLLRALTGDVKIPSAVIIDPALQQHYVLQDKFSYSSLVDFLDGYLNGSLSPYAQSESSIQTPKRAAVPPFVNLDFHEVDSIPRVTVSTFSHMVHAWDQSSAEKAPCPLCQDVLVFFSNTWCGFCQRMELVLHEVYRSLKEYKAIIQGGSRNNQRSELETPTNGENLKSPLIYLMDCTLNDCSLILKSINQREVYPSLILFPAERNKVTPYEGESSVTDITEFLARHANNSREFFRLLPTLSRNGRRNSNKVDQSSSSAVNNKVTDGDKLVEVVLRNREPAEREVNHDQVNSQSPPIHSLTNAPQVKTGTVLVATEKLAASLTFAKSKILIIKAGPEIGFLGLIFNKRIRWKSFPDLGETAELLKETPLSFGGPVVDPGIPLLALTRERDSSTNHDHPEISPGVYFLDHQSVARRIQELKSRELNPSEYWFFLGYSSWSYEQLFDEIGLGVWDVDNSDIDFAWP	39.3	542	7e-96	324		2	1.60E-15 | 6.50E-04	57 | 19.3	PF02622.10 | PF00085.15	DUF179 | Thioredoxin		---	---	---	---		1	GO:0009507	---	NA	---	NA
	24032	Peam|HassGeneModel_24032 augustus_masked-Ctg0688-processed-gene-1.5-mRNA-1	1029	ATGACGAAGAAGAAGAAATCAGCAAAACCTACGAACACTGTTTCATCCGATTCGATTCTCAATCTCGATCTCAAGACCCTAATCCATGAGCACTCCATCTTCTTCGACAAGCTCGTCGATTTGATCCCCGCCAGATTCTATCTCCCCGTCGAAGACGACAACAAGCCATGGTTCCAAGGCCTCAGCAAAACCGCTCGAGCCTCCGCCAAGAAAGAAACCCGCCAGAATATCAAGAAATCTCGTCGCGAGCGTCTCGATCCCCACAAATCATCCACAACCCTAGATCTCCTCAAGAAATCCGTACAAGCCGAAAAATCGCCCGAAACCGACACCAGATCCGATGAAACTGCGATCCAGATCGAAAAACCCCTTCCTACGAAAGAATCCGATCGATCCATGACCTATGAAGAGCTCCGGCTGAAGTTTCGCCGCCGGATGGAGGAGCTTCGGGGGAACCGGCCGGATAAAGGCGAATTGGAGAGGAGGAGGGGCTTCACACAGGGAAAAAGGAAGCGAGACGCCGAATCGGAAGAGAAGAAACCGGCGGCGGCGGGCAGTTCGGGCGGTTTTTCTGCGAACGAAGCTGATGTTGCTTTCAATCAGGTGAAGATTGGGGACGAAGACGGGCAGAAGAGGAAGAAAAAGAAGCTTTCGAAGCAGCAGACGCTCGAGAGGGCGAAGAAACTGGAGGAGGCGAAGAAGGATCCCGAGAAAGGGCAGATTGTGTCCAAGAAGCATTCTTGGAAGGCGGCGGTGAGTCGTGCAGCTGGGGTTAAGATACACGACGACCCGAAGCTTTTGAAGCAGAGTATGAAGAAGGAGAAGAAGAGGCATCAGAAGAATGCGGAGAAGTGGAAGGAGAGGGTGCAGAGCAGGGAGAAGACGAGAGCGGATAAACAGCAGACCAGGGCGGGTAACATAGCTGAGAGGATTCAGCAGAAGAAGATGAGGCGGATTGCGAAGAGGGAGAAGAAGCTGATGCGACCGGGGTTTGAAGGTCGTAAGGAGGGTTTTATCAATGGCCCTTGA	342	MTKKKKSAKPTNTVSSDSILNLDLKTLIHEHSIFFDKLVDLIPARFYLPVEDDNKPWFQGLSKTARASAKKETRQNIKKSRRERLDPHKSSTTLDLLKKSVQAEKSPETDTRSDETAIQIEKPLPTKESDRSMTYEELRLKFRRRMEELRGNRPDKGELERRRGFTQGKRKRDAESEEKKPAAAGSSGGFSANEADVAFNQVKIGDEDGQKRKKKKLSKQQTLERAKKLEEAKKDPEKGQIVSKKHSWKAAVSRAAGVKIHDDPKLLKQSMKKEKKRHQKNAEKWKERVQSREKTRADKQQTRAGNIAERIQQKKMRRIAKREKKLMRPGFEGRKEGFINGP	94.32	Complete		XP_011622908.1 PREDICTED: surfeit locus protein 6 homolog [Amborella trichopoda]	PREDICTED: surfeit locus protein 6 homolog [Amborella trichopoda]	339	MEVLRTHSPNSDLKALIHENSLFFERLVELIPARFYLPNEDSEKKWFQGLSKAAKASAKKETKENIKKARRARLDPEASATTLDLLKQRIEKEKTENASEKDDEDEEGPVKKAEVKDDKSVTYEDLRERLHRRIEELRAQRNAGDKKPNAQKKEKRKNSGEGKRKWTQEQEDKSIKSNTQDGESSKKKKKASGDYAFTHVKIGSGEEQNKKKMKISKEQALVRAKKLEEAVKDPIRGPNVASKHSWGAAAKRAAGIKVHDDPKLIKQSIKKEKKRQQKNVQKWKGRLEARDKIVDAKQQTRANNIAQRAQEKKKRRIEKREKKLLRPGFEGRKVGFINK	56.63	332	2e-86	263		XP_002454217.1	hypothetical protein SORBIDRAFT_04g026820 [Sorghum bicolor]	387	MGRKPSAAAAAIDHESLAATMPADLLAAADCGGIHGHALFFDALVQLIPPRFYLPSGDEDRPWYQGLSKAAKAAMKAKSRANVKAARRARLDPSAPPASTLDLLKKSVAGQAAEEEEEDQEEKSGEESEESGEEASSEDDGDAEDGVEEDEMEIAPAAVVSEDRSVTYEELKERLQRRIAELRGNRCTRPEFLNKPKKEKGKKSKAKNEKKGKGEGKKRKRDDDTEDGDGKDGKKVKKGAEEKQDIMYANVFVDPKEARRRKKRRVKNKKKALEQAKRLQEAKKDPEKASKIAWDTARRRAAGEKVHDDPKLIKESLKKEEKRQQKHAAQWKERQKTVDKQKKEKQKKRTENIRDRAHQKKMRKIEKREKKLMRPGFEGRKDGYVNE	58.49	106	5e-22	95.5		XP_002285524.1	PREDICTED: surfeit locus protein 6 [Vitis vinifera]	356	MKKKQKPISQSDPDSDLKSVIHQHSLFFDKLIELIPARFYLPSDNTDKPWFQGLSKAAKASAKKQSKENIKKARRDRLDPEKSSTTLDLLNQSLRNEELDSESDGEADIKPMISGLENDERSVTYEELRQRLHRRIEELQSGRKKNSGDLDEAKKAEKRDERKKKETGGNFQERKRKRDPGSEEDDQLKISDSAAKLTEDASEASKELTFGHVKIGNKEELGKKKKRKLSKLKELEKAKKLEEEKKDPEKGKIISKKHSWQAATSRAAGIKVHDDPKLLKQSIHKGKKRHQKNVEKWKERVETRDKMRAQKQQTRSENIGERIHQKKMRRIAKREKKLMRPGFEGRKEGFITKDKA	53.63	358	2e-90	275		XP_004232604.1	PREDICTED: ribosomal RNA-processing protein 14-C-like [Solanum lycopersicum]	357	MKKKQKSTTISAEDTADATAVTASTTIDLKALIRDNRLFFDKLIDLIPPRFYLPKDEPDTWYRGLPKAAKASLKKQSRENLKLARRNRLDPEKKEQSSTVGLLEQSLQKKQKTDEEDDSGEEDHGEPTPINLEENDNPNNDNYSGTYEELRRRLHRKIEMLRGNRGDGESSERNKFNQRKRSEKDASLEKSDGKKRKRGEDDNGEDTSMEKDIEFGKVKLGDDYDKKKKKKKVSKPKELERLKRLEEVKRENKTLADKEAWKAAANKAMGLKVFDNPKLLKESLKKDKRKKEKSSEKWKERIQTTEKMKNERQQKRRDNIAGKAKEKKMRKIAKREKKLMRPGFEGRKEGYITQDKS	45.1	357	7e-59	193		AT5G05210.2	---	Surfeit locus protein 6	378	MTKKKGKHVSEMDFKTHQHTEFFDKLIELTPARFYLPDETERKWYPGLSKAQKARAKKKTNDNLKKAKRDKLDPEKSALTTLDLLKEKIEKERLASQKQKLKKKHADLREQKLEQEKSGTELPDDDSKKETDNNRLNDDDSKEETDNNRQKDDRSVTYEELRERLHRKIDELKGGRGGSDRPRSNERRKKNLPNKRKRDTVSEEKTVEEIKSADKGKGKLDVEEAAKDLTFGYVKIDDDEEHGKEKKKRRLSKARELERAMKLEAAKKDPEKGDVIAKKHSWKAATSRAAGIKVHDDPKLLKQSIHKDKKRQEKNAEKWKERIEGQQKFKVEKQQKRSGNIADRIEQNKMRKIAKREKKLLRPGFEGRKEGFINEGGN	50.13	371	6e-77	241		2	3.40E-22 | 4.40E-20	78.2 | 71.9	PF15459.1 | PF04935.7	RRP14 | SURF6		---	---	---	---		1	GO:0005737	---	NA	---	NA
	24033	Peam|HassGeneModel_24033 maker-Ctg0688-augustus-gene-1.12-mRNA-1	1898	GCCTGAATGAAAGTGAGAATTCGACTCCCATTGCATCGCATTCCCATTCCATTCCTCCCAGAAACCATTAACGAGCCAAACGCTATAGTTATTCTTTCGCCCTTGCACCCCGCTACCGGCCTATCAACGTGAGGGTTTCGCCCTCGGCCCGGCACTTTGACACTCCGGTGACTGAGGCAGTAGAAGAGAGACGAGAACGTGCGAGACGGAGAATGGCGTTCTGGTTTTCACGCGCTTCTAGAAGCTTCCGAGCATCATCTCTAACCCAACTCCATCTCCTCTCTCCTTCCTCTCCCTCACAAAACCCTCACCACTTCCCAAAACCCCAATTCCCACTCCCACTCCCTATCAGTACTTCTTCCATTTTGAATTCTCCGCCCCAAAATCCATCCATTCCAGCCCAAACCCAACCGATCCCAGCCTCTCCACCACCTCTTCCTCGCCCTTCAAAAATGGCGGGAATCTGAGCACCAGCAGCGGCGGCGGAGATGGAGGACCGAGCAAGGTCTCGCAGCCAGCATCGTCTTCGTGGATTGATCTCTATCTGCCCGAGTCAGTACAGCCTTATGCTCGGCTCGCGCGGTTGGATAGGCCGATCGGGACGTGGTTGCTGGCCTGGCCATGTATGTGGTCAATTACATTGGCTGCAACCCCTGGGAACCTTCCTGATTTCAAGCTTTTATCTTTGTTTGGCTGTGGGGCTTTACTTTTACGAGGGGCTGGCTGTACTGTGAATGACCTCCTTGACCGTGATATCGATACAAAGGTAGAGCGTACAAAGCTAAGACCAATTGCATCTGGCATTTTGACACCATTTCAGGGTCTCAGTTTTCTTGGTCTTCAACTTCTTTTGGGTCTAGGGATTCTCCTTCAATTTAACACTTACAGTCGAGTGTTGGGGGCATCATCATTGCCGCTGGTATTCTCGTATCCGCTTATGAAGCGGCTGACATTTTGGCCTCAAGCATATTTAGGTTTAACCTTTAACTGGGGAGCTTTGTTAGGATGGAGCGCAGTTAAAGGTAGCCTGGATCCCGCTGTTGTGTTCCCGTTGTATGTTTCTGGTGTTTGTTGGACACTCGTGTATGATACAATTTATGCTCATCAGGACAAAGAAGATGATCTGAAAGTGGGTGTCAAATCTACAGCTTTGAGGTTTGGGGATCTGACAAAGAATTGGGTTACTGGGTTTGGGATTGCATGCATTAGTGGTCTCACTCTTAGCGGGTTTAATGCTGAACTTGGGTGGCCATATTATGCATGCCTGAGTGTTGCAGCAGGCCAGTTAGTGTGGCAGATTTGGACAGTTGACCTGTCAAATGGTGCAGATTGCAATAGAAAGCATTTGTCATTTAAGAATCCAACTTGGAAGTTCACTTGCCATTTATCTTCTGATACCTCTGATCTTCTGTTCTTAGATTTGTTTCTAATAAGTGGTTTGGAGCTATTGTCTTCAGTGGGATTCTACTTGGAAGGCTTGCATCATGACAGGCAGCTGACAGTTTGGACTCTCATGTACTTACTGCACCATAGCTATTTGATATTGGGTTGTAAGCTGTCCAAATTCAATATGTTCCAACATGGATGAGATCTATTTCATGATATAGGGTATTATATAGATATTTTGCGGACCTTTTTCTTTTTGTCACTTAAATTTTACTGAGAATTTATACATAATTTCATGTAATGGCTTTATGCAATAAACTGGGTCAACTTGACTGGCATCTGTTGGTTTCTTATAGCTTTATCTTTCTGAATTGTTTTCTATAGAGATTTTATTGTTGTTTTCATCTGAGCATATCTTGAGGTTGTTGGAATGGTTCAAGAAATACGGTCAACTGTTCTTTTTTCTTTTCTTTTTTACGGTCAACTGTTGGAATATAATGACAAGACAATAA	320	MWSITLAATPGNLPDFKLLSLFGCGALLLRGAGCTVNDLLDRDIDTKVERTKLRPIASGILTPFQGLSFLGLQLLLGLGILLQFNTYSRVLGASSLPLVFSYPLMKRLTFWPQAYLGLTFNWGALLGWSAVKGSLDPAVVFPLYVSGVCWTLVYDTIYAHQDKEDDLKVGVKSTALRFGDLTKNWVTGFGIACISGLTLSGFNAELGWPYYACLSVAAGQLVWQIWTVDLSNGADCNRKHLSFKNPTWKFTCHLSSDTSDLLFLDLFLISGLELLSSVGFYLEGLHHDRQLTVWTLMYLLHHSYLILGCKLSKFNMFQHG	79.096	Complete		XP_006833530.2 PREDICTED: 4-hydroxybenzoate polyprenyltransferase, mitochondrial [Amborella trichopoda]	PREDICTED: 4-hydroxybenzoate polyprenyltransferase, mitochondrial [Amborella trichopoda]	380	MAFWLSRISQRSKPARFFIQSFILPPTSKPPPFPATKTLQTQFKSPDPKQELGFHVLAGRRDCSFQNVALARFFSSSVKEDSQFSRSWIDVYLPQWTRPYAHLSRLDKPVGTWLLAWPCMWSITLAAPPGNLPDFKLLTLFGCGALLLRGAGCTVNDLLDRDMDQKVERTKLRPIASGLLTPFQGLCFLGFQLFLGLGILLQLNNYSRILGASSLLLVFSYPLMKRLTFWPQAYLGLTFNWGALLGWAAIRGSLDPTIILPLYTSGVFWTLIYDTIYAHQDKEDDLRVGVKSTALRFGDLTKNWISSFSVACIACLTLSGLNAELGWPFFMSLTFAAGQLGWQIWTVDLSCRADCNRKFVSNKWFGAIVFSGVLLGRLAS	82.38	244	3e-115	337		XP_002454828.1	hypothetical protein SORBIDRAFT_04g038180 [Sorghum bicolor]	435	MAPHTLLRAAASELRRRGRRAPLPLPALSSLLSSPSPQSPPSSRPDPSPHADRRHLIALRRCPPHPALAPELLHGRVLLPSHFSHASPLSTSSSSSEPAGKASPAPPLTWVDKWVPEAARPYAMLARLDKPIGTWLLAWPCMWSITIAATPGELPDLKMLALFGCGAVLLRGAGCTVNDLLDRDIDNKVERTKTRPFASGVLTPLQGVGFLGIQLLLGLGILLQLNNYSRILGASSLFLVFSYPLMKRFTFWPQAYLGLTFNWGALLGWAAIKESLDPAIILPLYTAGICWTLVYDTIYAHQVFHYSCSSILILDENGHFMLSECLIHVYLHASQDKEDDLKVGVKSTALRFGDLTKYWIGGFGAACIGSLALSGYNADLGWPYYPFLVAAAAQLGWQVSTVDLSSRSDCNMKFVSNKWFGALVFSGILFGRLVS	69.31	277	3e-102	306		XP_002279483.1	PREDICTED: 4-hydroxybenzoate polyprenyltransferase, mitochondrial isoform X2 [Vitis vinifera]	412	MAAIWRSRHSRKFLQSSPSLSSSLSPFFPLSNPNPIPKPNPNPTSSPIKSFERTYFDYQFSRENLSCFSRENFKFGQCGSICRFGAGISTSSSGVAEKDDEDRGRDDGGGERPKVQDLSWIDLYLPKQARPYARLARLDKPIGTWLLAWPCMWSITLAANPGHFPDIKMLALFGTGALLLRGAGCTINDLLDQDIDPKVERTKLRPIASGILTPFQGLSFLGFQLLLGLGILLQLNNDSRILGASSLLLVFSYPLMKRLTFWPQAYLGLTFNWGALLGWSAVRGSLDPAIVFPLYISGVCWTLVYDTIYAHQDKEDDLKVGVKSTALRFGDSTKEWLSGFGIACISSLALSGFNADLGWPYYVALMAASGHLTWQIWTVDLSCRADCNRKFVSNKWFGAILFGGILLGKLSS	84.43	244	2e-116	342		XP_010318912.1	PREDICTED: 4-hydroxybenzoate polyprenyltransferase, mitochondrial isoform X2 [Solanum lycopersicum]	393	MALYRRLSRNRHVFRRHAISALYSSGDLINPNATVVYSPFINPLQFSSSDDHNHTLNSRKLLTFYPSHSSRIELSGFRQVLHFSTLADSEEKKKNEQQRPSWVDTYLPQKIRPYAHLARLDKPIGTWLLAWPCMWSIALAAPPGSLPDVKMMTLFGCGALLLRGAGCTVNDLLDRDIDTKVERTRSRPVASGVLTPFQGLTFLGFQLLLGLGILLQLNNYSRILGASSLLLVFTYPLMKRFTFWPQAFLGLTFNWGALLGWAAIKGSIDPSVVLPLYASGVFWTLVYDTIYAHQDKEDDLKVGVKSTALRFGDSTKEWISGFGLACISSLALSGINADIGWPYYAFLAAASGQMAWQIWTVDLSSRADCNRKFVSNKWFGAFIFGGILFGRVL	80.33	244	2e-113	334		AT4G23660.2	AtPPT1, PPT1	polyprenyltransferase 1	407	MAFFGLSRVSRRLLKSSVSVTPSSSSALLQSQHKSLSNPVTTHYTNPFTKCYPSWNDNYQVWSKGRELHQEKFFGVGWNYRLICGMSSSSSVLEGKPKKDDKEKSDGVVVKEASWIDLYLPEEVRGYAKLARLDKPIGTWLLAWPCMWSIALAADPGSLPSFKYMALFGCGALLLRGAGCTINDLLDQDIDTKVDRTKLRPIASGLLTPFQGIGFLGLQLLLGLGILLQLNNYSRVLGASSLLLVFSYPLMKRFTFWPQAFLGLTINWGALLGWTAVKGSIAPSIVLPLYLSGVCWTLVYDTIYAHQDKEDDVKVGVKSTALRFGDNTKLWLTGFGTASIGFLALSGFSADLGWQYYASLAAASGQLGWQIGTADLSSGADCSRKFVSNKWFGAIIFSGVVLGRSFQ	79.51	244	2e-106	316		1	2.5e-35	121.9	PF01040.13	UbiA		K06125	COQ2	4-hydroxybenzoate polyprenyltransferase	[EC:2.5.1.39]		2	GO:0005886, GO:0016021	2	GO:0004659, GO:0047293	4	GO:0006744, GO:0009058, GO:0009790, GO:0019243
	24034	Peam|HassGeneModel_24034 maker-Ctg0688-augustus-gene-2.15-mRNA-1	1023	AGAAGAGATGTACCGTAAACTTCACAGCACTTGCCCCGAAGCCCCACTGAACACCGTCCGTTTTTTCAGCATAATATAGATGGAAGAGGATCGATTTGCAGAAGTCCGATCGTTGCATGCCTCAAGTGCTTAAGCTGGAGCTTAAGTTGTACTTGTACCTATACATCTCAGAAATTGCAATTCCGTGATCTATGGGTACCGTAACTAACCAAAATAATGCTGCATCCTTACAATCGGACTCCCACTCCACCTCCCCATTCATCATAGTAGTTGCCTTCTTGCTATTCAACACGGTCGGTGCGGTTTTAAGAATCCGCGAAGATACACTAGCAATGACTTTTACAATCTCCTTCTTTATCTTTCTCATGATATTCTTCTGTTCTGTAAGTGTGTTCGACAAATTGCCTCCGGGCTCCAAGAAGAGGGACTGGATGAAGGTTCCTATATGGCTTCTTGGTACGACACTCAACCTGATGTTTGCCTACAGAGTCCGGACCATAATTCAACCGGGTATGGCACTCGAATGGCTGGTGTGGGGAATGGGCGGCATCACTAGTCTCATCACCTTCTATTTCTTCTTTCTCTACGGTGATAAGAGGACCACTTCAAGGCAACTTGATTTTGAGGGCTTCATATGCCGAACAAGTTTAGGTATGAGAGTTTAATGAAATCATCGTCCAAACTTTCTGTCTGTGCGTGCGTGGCATAAGAAGGGTGGCTTTGCAAGTAATTCATGTTGTTTTGATGTAGTTGTATTTGTATTTGTATTTGTATCATGTACTTTGGTTGGCGGATGTCGGAATTTCAAATAACTTGTCTATGTCATGGTCGAATCAGGTTCACAAAACTTTTAGAGGATTATATTCCTTTTGAGGATTTTATTCCTTTTGAAGATTCCATGTCAGTTTTAAAAATCATTTGGCTTGCCGGACTTCGCAGCCCGGGACACTTTGAAACAACACTGCTATTAAAATTATTAGTCGTAGGCTGTTTGCAGTGACTTCTTTCATTGAAACGAAAAGT	157	MGTVTNQNNAASLQSDSHSTSPFIIVVAFLLFNTVGAVLRIREDTLAMTFTISFFIFLMIFFCSVSVFDKLPPGSKKRDWMKVPIWLLGTTLNLMFAYRVRTIIQPGMALEWLVWGMGGITSLITFYFFFLYGDKRTTSRQLDFEGFICRTSLGMRV	2660.52	Partial		---	---	---	---	---	---	---	---		XP_002456246.1	hypothetical protein SORBIDRAFT_03g032795, partial [Sorghum bicolor]	179	GRQGYFMDYGKPLVKSELRLSLNPPPCAQDNNPTTPTGAASDGSSSPSCASAVVALSFLGLNSVVAIYRSRHDPRSILFVTVCFFCVVLLFHLLRVFERLPPGSPRRLPVKAAVWALTTTLTVMFSGRVAPLMPAPVAAVVWSMAAVTILAGFYLFFVCPDAASTAADEKPACKVAEGP	35.1	151	2e-22	87.4		---	---	3	---	---	---	---	---		---	---	---	---	---	---	---	---		---	---	---	---	---	---	---	---	---		---	---	---	---	---		---	---	---	---		---	---	---	---	---	---
	24035	Peam|HassGeneModel_24035 maker-Ctg0688-augustus-gene-2.12-mRNA-1	858	CTCCTCATATGGCCTCAATTGTCACCACCCACTCTTCATATAAGGATAGCTCGCTCTCTCCCTCTCCTCTCTAACATATGAAATGGCACTCCGATTTCAATCCGCCCCCATCCAAACTTCAACAGGATTTGCTCCTTCCATATCCAGATATGCAAGTTCAAAATTCAACTTCCTAAGATTTTCACGATCCCCTAACTTCTCACAAACCTCACAAATGGCCAAAGGTTCAAGAAGCAGCCCTATGCCACACTGTCAGGCCATACACACCACTGATCTCCAAAATGTTATAGTAGCTCACAGCAGCCAACCTGGGCAACTGGTTATCATATCAAGAGATCTTCATAGACATGAAACTGACATAGGATATCTATCATATACTTTATCAGAACAGCTGAGCAAACTAGTTCTTGCAGATCTGGATTCATCAACAGCAAAGTTAGCAATTGGACTTCTGGGACCGCTGCTCTCAGGATTCGGTTTTTTGTTTATCCTGAGAATTATCATGTCTTGGTACCCAAAGCTTCCTGTTGGAAAGTTTCCCTACGTTATTGCATATGCACCAACAGAACCACTGCTTAGCCCAACACGGAAATTGATACAACCGGTCGGTGGAGTGGATGTGACGCCTGTGGTTTGGTTTGCAATAATAAGTTTCTTGAATGAAATTTTGGTGGGTCCACAAGGCCTTCTTGTTCTTCTCTCTCAGAAAGTATAGCTGCTGCTGGTGCTGCTTGTCTAGTTGTGTTAAGTTCATAATTTTTTTTTCATCTGTCATTTCATTCTACACAAACCATCAAGGAAGACGCATTCAACTTTTTTATTAACAAATTATGCAGATGTCAATACAGCAATGAACTG	210	MALRFQSAPIQTSTGFAPSISRYASSKFNFLRFSRSPNFSQTSQMAKGSRSSPMPHCQAIHTTDLQNVIVAHSSQPGQLVIISRDLHRHETDIGYLSYTLSEQLSKLVLADLDSSTAKLAIGLLGPLLSGFGFLFILRIIMSWYPKLPVGKFPYVIAYAPTEPLLSPTRKLIQPVGGVDVTPVVWFAIISFLNEILVGPQGLLVLLSQKV	110.732	Complete		XP_006847879.1 PREDICTED: uncharacterized protein LOC18437613 [Amborella trichopoda]	PREDICTED: uncharacterized protein LOC18437613 [Amborella trichopoda]	209	MALTARLPITNPIRTLSRQFFNFRLSLPHFRTGLRRLAYRTKPLNLFTPIFLSLSEIRDPEGSKPIQKLGTINTCGFVLAHAMLFQPPAAYAFEEHVSEEIQNFKPLIADLDPSTAKLAVAFLGPFLSAFGFLFILRIVMSWYPKLPVGKFPYVIAYAPTEPLLSPTRKLIPPVGGVDVTPVVWFGLISFMNEILVGPQGLLVLLSQQV	77.5	120	6e-46	150		XP_002459164.1	hypothetical protein SORBIDRAFT_03g047020 [Sorghum bicolor]	214	MEASLLVAPKPSMPRTVSSIFSARRPARRWRCLAVAATTKPRSERGNVNAPVQHLAPSKQPTTVGARARGGLLAAAAVVATAALPPCQALPAAGVVESGPSLVDTLYRAVAVLGDLDPATAKAVAGVAGPVLSAFGFLFILRIVMSWYPRLPVTEFPYVVAYAPTEPFLAVTRRLIPPLGGVDVTPVVWFGLVSFLSEILVGPQGLLVLLSQQR	74.51	102	3e-36	126		XP_002271513.1	PREDICTED: uncharacterized protein LOC100244373 [Vitis vinifera]	207	MGKAIGGYVVSAREINPVPSTAPAAKLLNLLNFSAASKTGNGFPLESLKYSNRRSRAWGSGTATKFSTCYFLGINVTPSTGLTPPHANIAEDAYGSGFMHSLDLAELELDPATAKLAIGFLGPFLSAFAFLFVIRIVMSWYPKLPVGKFPYVIAYAPTEPLLVPTRKLIPPLGGVDVTPVVWFGLLSFLNEILVGPQGLLVLISQQV	82	100	3e-41	139		XP_010315589.1	PREDICTED: uncharacterized protein LOC101254143 isoform X2 [Solanum lycopersicum]	158	MGNSLIPVRRRYLQRLRACSYLDGVQSNGPLNSEEVINVLKHGAIDTSPLEQRLVLLDLDPGTAKLAISFLGPFLSAFAFLFILRIVMSWYPKLPVGKFPYVIAYAPTEPFLGATRKLIPPLAGVDVTPVVWFGLVSFLNEILLGPQGLLVLLSQKQV	80.77	104	8e-42	139		AT5G36120.1	CCB3, YLMG3, atylmg3	cofactor assembly, complex C (B6F)	174	MTTVTTSFVSFSPALMIFQKKSRRSSPNFRNRSTSLPIVSATLSHIEEAATTTNLIRQTNSISESLRNISLADLDPGTAKLAIGILGPALSAFGFLFILRIVMSWYPKLPVDKFPYVLAYAPTEPILVQTRKVIPPLAGVDVTPVVWFGLVSFLSEILVGPQGLLVLVSQQQVN	74.77	111	6e-40	134		1	1.3e-16	60.2	PF02325.12	YGGT		K02221	---	---	---		3	GO:0009507, GO:0009535, GO:0016020	1	GO:0003674	9	GO:0000023, GO:0006098, GO:0009965, GO:0010027, GO:0010190, GO:0019252, GO:0030154, GO:0043085, GO:0045893
	24036	Peam|HassGeneModel_24036 maker-Ctg0688-augustus-gene-2.14-mRNA-1	2827	ATGTCCATCATCTCCTCTTCTTCTTCCTCTGCCCATCGCCTTCTCCCTCATCTCCGCTTCCTCTCCTCTTCTGCAACTTCATTTCCAGACCTCGACACACTCTCCATCTCCCAAGCCAAATTCAAGCTCCGATCCCACTCCAATCCCGACAAAGCCCTCGCCATCTTCTCCTCCATCTCCGACCGCCTCTCCGACCCCATCTCCACCCGCTACATCCTCGATCTCGTCGTCCGCCGCCTCGCCGAAGCCCACCGCTTCTCCGACATCGAAAACCTCATCGAATCCCATAAATCCCATCCCAAATTCACCCAAGAACCCTTCTTTGCCACCCTAATCCATGCCTACGGCCGCGCCCGCATGGCCGATCGCGCCATTCAGACCTTCCGCGACATGGACGGCCTCAGCACACCGCGCTCGGTCATCTCCTTCAACGCCCTCCTCACCGCCTGCTACAAGGCGCAGCAATTCAATCAGGTAGCCGAGCTCTTCTCTGAAATCACCAAGAATTATGAAATTGCTCCTGATACTACCTCCTATGGGATATTGATAAAATCCCGCTGCGAATCGGGGCAAACCGAGTCGGCGATTTCGCTCTTGAATGAAATGGAAGAGAAAGGGATAGAGATTACTACTTTTGCTTACACACACATCTTGGACTCCTTGTATAAGAAAGGAAAGGTGGAAGACGCTGAAAAACTCTGGAATGAAATGCGCGAAAAAGGGTGTTCTCCGGATGTGGCGGCTTATAATGTTAAGATCATGCACGCTGCACTTCATCAGAAACCAAAGGAAGTGCTTAAATTTATCGATGAAATGGTTTCGGAGGGGCTGAAACCCGATACAATTAGCTATAACTTTCTGATAACTTGTTATTGTAAGAATGGGCAGATGGATGAGGCGAAGAAGAAAAGGCGCAAGGCTCCAAAGAACAAGGTCTCAGATTTGGGAAACATGGCGAATCTAATTAGGGGCCTGGTGAAGACTTCAAAGTCAGAGGAGGCAAAGGCGTTGCTTGAATATGTGAAGGAGAGGTTTCCTGAGAGTTTTATGAATGGCTGGAAGAAAGTGGAGATGGAGCTTGGGTTTACTGATGAGGGCAAAGGATCAACTCAGATAAGAACAGACTATTGTGACAAAGCTGGTGTTGGAGACCTTCAGATGTGGTTGGAGGGAATGGTGAAAGGTAGCATTAGATATCCTGGAATTGGATGTTTAGATGAAGATCTTATAGTTGTTGATATCTTGCATGTCAAAATAAACCAAGTCTCCATTTCATCCCTGCCAACTTCCCAAAATGTCGATGCTATCCTCTTCTTCTTCCTCTGGCCGTCACCTTCTTCTCCATCTCCGCCTCTTCTCCTCCTCTGCAACTCCACTTCCAGACCTCCAAGGAATCTCCATCTCCCAAGCGAAATCCCGACTCCGATCCGACCAAGACCCCGACAAAGCCCTCGCCATCATCTCCTCCGTCTCCGACCGCCTCTCCGACCCCGTCTCCTCCCGCTACGTCCTCGATCTCGCCATCCGTCGCCTCGCCAAATCCGCCGCTTCTCCGACATCAAAACCCTCATCGAATCCCAGAAATCCAATCCCAATTTCACCCAAGAACCCCTCCTCGCCACTCTCATCATCGCCTATGGCCGCGCAGGCTTGCCCAGCGGCGCCATCCACACCTTCCGCGACATGGATCGCCTCGGAACCCCCCGCTCGGTTGTCTCCTTCAACGCGCTCCTCACAGCCTGGTGCGAGGCAAAGAAGTTCAATCAGGTACCCAAGCTCTTCGCCCAAACCGCCAAGGATTATGGAATTGCGCCTGACAAGGTCTCTTATGGGATACTGATCAAATCTCTCTGCCAATTGGGCCGACTCGAGAAAGCCATTTCGATCTTGAATGAAATGGGAGAGAAAGGGATTGGAGTTACTACTCCTGCTTATACAACCATCTTGGATTCCTTGTATAAGAAGAAGAAAATCGTAGAGGCCGAGAGAATTTGGAATGAAATGCGCGAGAAAGGGTGTTCGCCTGATGTGGCTGCTTATAATGTTAAGATCATGCACGCTGCACTTCATGAGAAACCAGAGCAAGTGCTGAAATTGATTGATGAAGTGGCGTCGTCTGGGCTGAAACCTGACACCATCAGTTATAACTTTCTGATTACTTGTTATTTTAAGGATGGGCGGATGGATGATGCAATGAAGGTTTACTTGGGTCTGCAGGAGAAAGGGTGTAAGCCGAATGTGGCAACTTTCAGGACCCTTGTGCATTATCTGTGTGAGAATGGGGATTTTGATGCTGGTTTGGAGGTTTTTAAGGCGAGTGCTTTAAAGCATAAGGTTCCTGATTTTGGAACGACAAAGAGTCTTCTTGAGGGCTTGGTGAAGACTTCAAATTTGAAGGAGGCAGAGAAGTTGATTGAATATGTGAAGACGAGTGTGATTCAAACCCGATATGTTGTCACAATGTAAGGCCAATAGGGGTATGGTAATGATGCAATGGTGAAATGGCTCAGTCACTGAAGATGGACTTTGATTTTCATGATGAAATGTCTCTCACATTTGAGGTCAGAAGGGTTTAAATTCTCTTTTTTGCTAGCTACTTTATTTTGGCATTAAGTCCTTGTTGAAAACTATCACATTTATGATTTAATGTAAATCCTGTAGGATATTTTATAATTTGTGCGTTATTTGTTTTGTTGAAATGTATGTGCATTAGTTGTTGTTATTGACAATTTCTTCTGAAGTCAGTTGTTCTAACTGATAACATCATGACAATACAAACTTATCTTCTAATGTGTGATAGTTCATTGATACAAATAATACAAGCAAC	821	MSIISSSSSSAHRLLPHLRFLSSSATSFPDLDTLSISQAKFKLRSHSNPDKALAIFSSISDRLSDPISTRYILDLVVRRLAEAHRFSDIENLIESHKSHPKFTQEPFFATLIHAYGRARMADRAIQTFRDMDGLSTPRSVISFNALLTACYKAQQFNQVAELFSEITKNYEIAPDTTSYGILIKSRCESGQTESAISLLNEMEEKGIEITTFAYTHILDSLYKKGKVEDAEKLWNEMREKGCSPDVAAYNVKIMHAALHQKPKEVLKFIDEMVSEGLKPDTISYNFLITCYCKNGQMDEAKKKRRKAPKNKVSDLGNMANLIRGLVKTSKSEEAKALLEYVKERFPESFMNGWKKVEMELGFTDEGKGSTQIRTDYCDKAGVGDLQMWLEGMVKGSIRYPGIGCLDEDLIVVDILHVKINQVSISSLPTSQNVDAILFFFLWPSPSSPSPPLLLLCNSTSRPPRNLHLPSEIPTPIRPRPRQSPRHHLLRLRPPLRPRLLPLRPRSRHPSPRQIRRFSDIKTLIESQKSNPNFTQEPLLATLIIAYGRAGLPSGAIHTFRDMDRLGTPRSVVSFNALLTAWCEAKKFNQVPKLFAQTAKDYGIAPDKVSYGILIKSLCQLGRLEKAISILNEMGEKGIGVTTPAYTTILDSLYKKKKIVEAERIWNEMREKGCSPDVAAYNVKIMHAALHEKPEQVLKLIDEVASSGLKPDTISYNFLITCYFKDGRMDDAMKVYLGLQEKGCKPNVATFRTLVHYLCENGDFDAGLEVFKASALKHKVPDFGTTKSLLEGLVKTSNLKEAEKLIEYVKTSVIQTRYVVTM	196.506	Complete		XP_006847895.1 PREDICTED: pentatricopeptide repeat-containing protein At4g36680, mitochondrial [Amborella trichopoda]	PREDICTED: pentatricopeptide repeat-containing protein At4g36680, mitochondrial [Amborella trichopoda]	397	MSAIHLRRQALIHVRCLCSSATSSEKPKALTFNYARSRISRTQDLDEVIDIFNSVRELPNVAGSRFVQDIVVHRLISAERFSDIETLLENQKMHPNIKLESFTTSLIICYGKAKMVDRAIKTYQQMDDHGTPRTVTSFNALLTACREAGEFNKVTELFAEIPAKFGLTPTQVSYGILIKSICEMGSPDKAYEILKDMKEKDVKINTVIYTTLIDAFYKNQKPEEARKVWEEMVKMGCSPDRPAYNSRLLYVANHGNLEEALKIIEEMEASELKPDAPTYTFLLSCYCKNGKGEEAKKVYETMVAKACYPTVQTYRIYVNHLCENAKYDLGLEIFMESVKRNRVPPFKTATLLLEGLAKNGKVDEAKELIKTVKNRYAPNMSTSWVKLEAELGLSKSD	40.52	385	2e-87	282		XP_002452491.1	hypothetical protein SORBIDRAFT_04g026810 [Sorghum bicolor]	468	MAALATLLRHGRRTHAHGRRLSSALSTTTGGTDPGATPFSDAKRQLRRERDPDRVVSILDAIDTASISAASTRHALSLAARRLSLSRRFAEAEALLSSHLTASNTETHLAAVLCCYAAANLPEKAIDAFRSAAPSLPAPISPLPFNALLSTFVRCRRYRRVPVLFAELSKEFSITPDATSYAILVKAYCMNRDDAKAKQVLDLMREQGISPTASIYTSLIDSMYKRKMTNEAESLWKEMVESGCEPDVVTYNVKALYYMAHGKPEEVIEVMTEMEAAGLKPNTITYNYLMISYCKSGKLEDAKVLYHSLAEKGCSADAYTYKHMLAELCAHGDFDAGLGIFKDSLKKRKVPDFRTMKRLVEGLAKGGRVADAKEVIAEVKNMFPENLLSGWKKVEKELGLDSDSGGTPQSEVTSGETVAEVRPDAAETEALELEGSATEETAVSEESSDDEASVPEASSSEEVPQGRA	35	400	1e-69	237		XP_002271426.1	PREDICTED: pentatricopeptide repeat-containing protein At4g36680, mitochondrial [Vitis vinifera]	414	MSCSLARHLRHVRHLSTAAAAAASTAAASASSSSISVSRAKSILRSEFDPDRALEIYSSVSKHYTSPLASRYAQDLTVKRLAKSRRFADIETLIESHKNDPKITQEPYLSTLIRSYGIAGMFQHALRTFNQMEELGTPRSSISFNALLSACNQSKLFDQVPKFFEEIPRRYGVLPDKISYGILVKSYCESGLSDKAISMLKEMEEKGVEITAVTFTTILDALYKQGQSDRAEKVWHEMAKKGCLDVGAYNVKIMFAHGGDPENVKALIDEMSNAGLKPDTISYNYLMTSYCKSGMVDEAKKVYAELEETGCHPNAATFRTLIYYLCRSGDFETGYKVFKQSAFRRKIPDFGTLRHLVEGLVQKKKTKEAKGLIRTVKKNFPANFLNVWRKLEEDLGLAGVDSSPAADDVQEATS	48.49	365	2e-107	336		XP_004232380.1	PREDICTED: pentatricopeptide repeat-containing protein At4g36680, mitochondrial-like [Solanum lycopersicum]	405	MSSSIALRQARHLTTTAAAVAAASSPSTITISISKAKSKLKAEHDPDKALEIYSSVSDRYVSPLSSRYAQEFTVKRLAKSHRFSDIENFLESHKNSPKITQEPFLSSIIRSYGVAGMFDHALKIYHQMDDLGTPRSAISFNVLLSACVRSKLYDRVPQLFDEIPVKYGFLPDKVSYGILIRSYCETGSPEMAMEILKVMEEKSVEITTVTFTTILHSFYKKGKSDEAEKVWNEMVNRGCGPDVGAYNVKIMNIQGGDLEGVKALIEEMNDAGLKPDTISYNYLMTCYCKNELMDEAQMVYDDLEKNGCNPNAATFRTLIFYLCKKGRYETGYKVFKESVKVQKIPDFDTLTYLVEGLVKKSKLKDAKGMSRTVKKKFPPNLVKAWTKLEKELGLAKAEAPDNRVQ	46.87	367	2e-106	333		AT4G36680.1	---	Tetratricopeptide repeat (TPR)-like superfamily protein	412	MASSRISLRLVRRFASAAADGTTTAPSSGKISVSKAKSTLRKEHDPDKALKIYANVSDHSASPVSSRYAQELTVRRLAKCRRFSDIETLIESHKNDPKIKEEPFYSTLIRSYGQASMFNHAMRTFEQMDQYGTPRSAVSFNALLNACLHSKNFDKVPQLFDEIPQRYNKIIPDKISYGILIKSYCDSGTPEKAIEIMRQMQGKGMEVTTIAFTTILSSLYKKGELEVADNLWNEMVKKGCELDNAAYNVRIMSAQKESPERVKELIEEMSSMGLKPDTISYNYLMTAYCERGMLDEAKKVYEGLEGNNCAPNAATFRTLIFHLCYSRLYEQGYAIFKKSVYMHKIPDFNTLKHLVVGLVENKKRDDAKGLIRTVKKKFPPSFLNAWKKLEEELGLYSKTDAFPSSAKEAAAA	46.88	384	6e-110	342		12	2.50E-88 | 8.90E-73 | 5.00E-72 | 4.50E-57 | 3.90E-12 | 6.10E-10 | 2.70E-08 | 1.80E-07 | 4.90E-07 | 8.10E-07 | 1.40E-06 | 8.40E-05	289.8 | 239.4 | 233 | 185.6 | 46.1 | 39.3 | 33.1 | 31.7 | 29.8 | 28.3 | 28.7 | 22.4	PF13041.1 | PF12854.2 | PF01535.15 | PF13812.1 | PF12895.2 | PF14559.1 | PF10037.4 | PF06877.6 | PF13428.1 | PF13429.1 | PF13432.1 | PF08542.6	PPR_2 | PPR_1 | PPR | PPR_3 | Apc3 | TPR_19 | MRP-S27 | RraB | TPR_14 | TPR_15 | TPR_16 | Rep_fac_C		---	---	---	---		1	GO:0005739	---	NA	2	GO:0006626, GO:0008150
	24037	Peam|HassGeneModel_24037 augustus_masked-Ctg0688-processed-gene-2.3-mRNA-1	594	ATGGAGATGGAGATATTGCATGGAAGTGGAATGCACTCATTGGTTATGCACTTCCATATGTCATCAGATGGGCCAAACCATGATGAGCTAGACTTCGAGTTCCTGGGCAATGTCTCCGGCGAACCCTACCTCGTCCAGACCAATGTCTATGTCAACGGCACCGGAAACCGGGAACAACGCCACTCTCTTTGATTTCTCATTGATGGAATTCCAATCCGTGTATTCACAAACAAGGAAGGAGAAATTGGAGTCCCCTACCCAAAAAATCAAGGGATGGGAATCTATGGCTCAGTTTGGAATGCAGATGACTGGGCCACACAGGGAGGGAGGGTGAAGACAGATTGGGGCTATGCGCCCTTCATCTCAGCCTTCAGATCATTCAATATTGATGCATGTGAGTATTTGGCAGAGTCAGATGGGACGGTGGGAAAATGCAGGGAGGGAGGATTGTACTGGTGGGACAAACCAGCCTTGAATAGCTTGAGCTTGCACCAGAGGCACCAGCTCAAGTGGGCGCGTGCAAATCACTTGGTTTATGATTACTGTAAAGACACTGGGAGATTCAGTGAGCTGCCGAGAGAATGTTTGAGTTAA	106	MGIYGSVWNADDWATQGGRVKTDWGYAPFISAFRSFNIDACEYLAESDGTVGKCREGGLYWWDKPALNSLSLHQRHQLKWARANHLVYDYCKDTGRFSELPRECLS	36.854	Partial		XP_006856968.2 PREDICTED: xyloglucan endotransglucosylase/hydrolase protein 9 [Amborella trichopoda]	PREDICTED: xyloglucan endotransglucosylase/hydrolase protein 9 [Amborella trichopoda]	289	MALSMSFSFYGWVVYAFAIATTVVYCATFDELFEPSWAQDHFMYEGETLKLKLDNSSGAGFGSKSKYLFGKTSVEIKLVEGDSAGTVTAFYMSSDGPNHNEFDFEFLGNTTGEPYLVQTNIYVNGVGNREMRHSFWFDPTKDFHSYSLFWNQNQVMFLVDETPLRVFRNKEKEGIPFPKDQSMGVYSSIWNADDWATQGGRVKTDWSHAPFVSTYRGFNIDACECPTSEHVRICSTASVGDGKRYWWASDWLAGPNVHQAHQMAWVRAHHLVYDYCEDSARFPAKPPEC	55.45	110	4e-38	128		XP_002447165.1	hypothetical protein SORBIDRAFT_06g029660 [Sorghum bicolor]	325	MALWNGGGGAFPAAAVLVAAAVAALLGAGVGATKFDDVVQPSWANDHMVYDGDLLKLRLDANSGGGFVSRSKFLYGKASADLKLVPGDSAGVVTAFYLSSAGDKHNEFDFEFLGNVTGEPYLVQTNLYIDGVGNREQRIDLWFDPTADFHTYAVLWNPSQVVFMVDDTPIRVYENRQNATVHGHHHRSNNATNASTSTASPPPFPGPQPMAVYSSIWNADDWATQGGRVKTDWSHAPFEATFREVRVDGCAWAANATDGDAGEVRRCSETSWGKEGRYWWKEKEMSELSVHQSHQLVWARAHHLVYDYCVDTDRFPVQPPECAGR	53.98	113	4e-38	129		XP_002264467.1	PREDICTED: xyloglucan endotransglucosylase/hydrolase protein 9 [Vitis vinifera]	284	MSTLFLVALMALAIVQNSAMSDDFNQLFQPNWAPDHISTEGDQIKLTLDTISGCGFESKKKYLFGKVSMQVKLVEGDSAGTVTALYMASEGLNHDELDFEFLGNVSGEPYLVQTNVYVNGTGNREQRHTLWFDPTAAFHTYSFLWNRYSILFLVDEVPIRVFANKEENGAPYPKTQAMGVQGSVWNADDWATQGGRVKTNWSHAPFVSTFRGFEIDACELSPETDDIASSKCGRVGEFWWDKPRMSGLNRHKSHQLKWVRRRHLVYDYCMDSGRFYEMPRECIV	63.21	106	3e-47	152		XP_004235395.2	PREDICTED: xyloglucan endotransglucosylase/hydrolase protein 9-like isoform X2 [Solanum lycopersicum]	285	MGAHFSKIEVAVQALILAPGVGVNFTDVFESSWAPDHIAVVGDEVTLSLDSASGCGFESRFKYLFGKASAQIKLVEGDSAGTVIAFYMSSEGANHDELDFEFLGNVSGEPYLVQTNIYVNGSGDREQRHGLWFDPTTDFHTYSFFWNHHSIIFSVDDIPIRVFKNKEKKGVPYPKNQGMGIYGSLWNADDWATQGGRVKTNWSHSPFVTTFRSFEIDACDLCGEDTIAAGAKCGKLAKFLWDKPSKNGLEKSKKRQFKMVQNKYLVYDYCKDTARFNQMPKECLY	55.66	106	3e-40	134		AT4G03210.2	XTH9	xyloglucan endotransglucosylase/hydrolase 9	262	MSFIGQAGLWIIVSTKAKSQNSSLTITLVRAGFESRSKYLFGKVSIQIKLVEGDSAGTVTAFYMSSDGPNHNEFDFEFLGNTTGEPYIVQTNIYVNGVGNREQRLNLWFDPTTEFHTYSILWSKRSVVFMVDETPIRVQKNLEEKGIPFAKDQAMGVYSSIWNADDWATQGGLVKTDWSHAPFVASYKEFQIDACEIPTTTDLSKCNGDQKFWWDEPTVSELSLHQNHQLIWVRANHMIYDYCFDATRFPVTPLECQHHRHL	56.73	104	4e-43	141		1	6.5e-17	60.9	PF06955.7	XET_C		K08235	---	---	---		3	GO:0005576, GO:0005618, GO:0048046	3	GO:0004553, GO:0016762, GO:0016798	3	GO:0005975, GO:0006073, GO:0010075
	24038	Peam|HassGeneModel_24038 maker-Ctg0688-augustus-gene-2.18-mRNA-1	2307	TTCTGCACCCACCAGGTACGGAAAAAGATTCTCTCAGTCACGGCCTTTCAGCAAATTTTCTTCTACTTTCTTAATCTCGCCCTTGGATCTATCCATCACTTTCTCCTTCTTTTCTTTTATATATGCTTTTGTTGTGAGTGGTGATAGTTCTCTAGGCCTTTGGTCTTGATTTTGAACTGCATTTGTTTCCAAGTCTAAAGGTTTCCCACCATGTCTGATTTGGAGGCACCACTTCGTCCAAAAAGAAAGAAGATCTGGGTAGACTATTTCGTCCAGTTCCGGTGGATCATTGTCATCTTCGTTGTACTTCCCATCTCTTTTACCATATACTTCCTTACCTACCTTGGTGATGTCAGCTCTGAACGCAAATCATTCAAGCTCGTCAGAAGGAACATGATGAGAATGTTAAGAAAGTAGTGAATCGTCTTAAACAGAGAAATCCATCGAAAGATGGCCTCGTCTGCACAGCCAGAAAACCATACATTGCTGTTGGCATGCGAAACGTTGACTACAAACGTGCCCGACATTTTGAGGTTGATCTATCAGAATTCAGAAACATTCTTGATATTGATAGAGAGAGAATGATTGCAAGGGTAGAGCCCTTGGTTAACATGGGACAGATTACCAGAGTTACAGTCCCTATGAATCTTTCTCTTGCTGTTGTTGCGGAGCTTGATGATCTTACAGTAGGCGGTCTCATCAATGGGTATGGAATTGAAGGGAGTTCACACATTTATGGTCTCTTCTCTGATACGGTTGTTGCCTATGAGATTGTACTTGCAGATGGGAGTCTTGTCAGGGCGACAAAGGATAATGAGTACTCGGACCTTTTCTATGCTATTCCGTGGTCTCAGGGGACATTGGGCCTTTTGGTTGCAGCCGAGATTAAGCTCATTCCTGTGAAGGAGTACATGAAGTTGACCTATAAACCAGTGAGGGGGAACTTAAAGGAACTTGCTCAGGCATATATTGATTCTTTTGCACCCAGAGATGGGGATCAGGATAACCCAGCAAAGGTTCCAGATTTTGTAGAGACTATGATTTATTCACCTACTGAAGCTGTGTGCATGGCTGGAAAGTATGCTTCCAAGGAGGAAGCAAAACAGAAGGGGAATGTGATTAACAGTGTAGGATGGTGGTTTAAACCGTGGTTCTACCAGCATGCTCAGAAAGCACTTAAGAAGGGTGAGTTTGTGGAGTACATTCCAACGAGAGAATACTATCACAGGCATACAAGGTGTCTGTATTGGGAGGGAAAGCTGATCCTTCCGTTCGCTGATCAATGGTGGTTCCGTTGGACTCTAGGGTGGATAATGCCACCCAAGGTGTCTTTGCTGAAGGCTACTCAGGGTGAAGCTATCAGGAACTATTACCATGAGATGCATGTAATCCAGGATATGTTGGTGCCTCTATATAAGGTTGGTGATGCCCTAGAGTTTTCTCACCGTGAAATGGAGGTGTATCCTATCTGGCTCTGCCCCCATAGGCTTTTCAAGCTTCCTGTGAAAACTATGGTATATCCTGAACCAGGTTTTGAGCTAGAAGGCAGGCAAGGAGACACTGAATATGCTCAAATGTACACAGATGTTGGCATCTATTATTCTCCAGGACCAGTTCTGAGAGGCGAGGAATTTGATGGAGCTGAAGCTGTTCGAAGGATGGAAATTGGCTAATTGAGAACCATGGATTCCAGCCCCAATATGCAGTTTCTGAGCTGAATGAGAAGAGCTTCTGGCGGATGTTTGATGCCTCGCTCTATGAGCATTGTCGAAGAAAGTATGGAGCTGTTGGGACTTTCATGAGTGTGTATTACAAGTCAAAGAAAGGTAGGAAGACAGAGAAGGAGGTGCAGGAAGCTGAACAGGCTCACCTTGAGCCAGCATATGCGGATTGATCAGCCAACCAACTGAAGTAAATTATGCCTTTTCAACTTTGAGGTTTAGTGAACTCTTCTGAGTTGTTAGTTCCTTTGTAGCACTTGTTTCAAGTGTTTTTGGTGGATGTTGGTTTCACTTCTTGCTTTGTTGGTTAGACGTGAATGGAAGTTGGCCATGTCATGGAGTTTTCTAGCGTGCTTGCTTTATGCGTCTCTCTCTCTCTCTCTCTCTCTCCTCTCTCTCTCGTGCATATTTACTCACATGAGGTGTTTCCATCAGAAGTTGCAAATGAGAAAAAACTTAGTTGGGCTTCCAATGGAGTATGTTCTATCTTAATAGTACTTAAATTCATGCAGTCTTGGGAGTGATTCCCAACTTTCTCATGTCAGTTTCAACATTTTGAGTAAAGGGTTGCTGCCTCTTGAAATGC	392	MRNVDYKRARHFEVDLSEFRNILDIDRERMIARVEPLVNMGQITRVTVPMNLSLAVVAELDDLTVGGLINGYGIEGSSHIYGLFSDTVVAYEIVLADGSLVRATKDNEYSDLFYAIPWSQGTLGLLVAAEIKLIPVKEYMKLTYKPVRGNLKELAQAYIDSFAPRDGDQDNPAKVPDFVETMIYSPTEAVCMAGKYASKEEAKQKGNVINSVGWWFKPWFYQHAQKALKKGEFVEYIPTREYYHRHTRCLYWEGKLILPFADQWWFRWTLGWIMPPKVSLLKATQGEAIRNYYHEMHVIQDMLVPLYKVGDALEFSHREMEVYPIWLCPHRLFKLPVKTMVYPEPGFELEGRQGDTEYAQMYTDVGIYYSPGPVLRGEEFDGAEAVRRMEIG	70.436	Partial		XP_006847881.1 PREDICTED: delta(24)-sterol reductase [Amborella trichopoda]	PREDICTED: delta(24)-sterol reductase [Amborella trichopoda]	567	MSDLEKPLRPRRKKIWVDYFVQFRWIIVIFVVLPLSFAFYFLHYLGDMRSERKSFERRQKAHDENVKKVVNRLKQRNPSKDGLVCTARKPWIAVGMRNVDYKHARHFEVDLSEFRNILEIDKERMVARVEPLVDMGQISRVTVPMNLSLAVVAELDDLTVGGLINGYGIEGSSHLYGLFSDTVVALELVLADGRLIRATKDNEYSDLFYAVPWSQGTLGLLVAAEIKLIHVKEYMKLTYTPVVGNLKDIAQAYMDSFAPRDGDQDNHAKVPDFVETMIYTPTEAVCMAGRYASKEEAEKKGNVINSVGWWFKPWFYQHAETALNRGEFVEYIPTREYYHRHTRCLYWEGKLILPFADQWWFRWTLGWLMPPKVSFLKATQGEAIRNYYHEMHVIQDMLVPLYKVGDALEFVHKEMELYPIWLCPHRLYKLPIKTMVNPEPGFEHAHRQGDTDYAQMYTDVGVYYAPGPVLRGEKFDGVAAVRNMEDWLIENHGFQPQYAVSELSERNFWRMFDASLYEHCRRKYGAVGTFMSLYYKSKKGRKTEKEVREAEQQHLEGPYVEIEQPAE	88.46	390	0	737		XP_002454831.1	hypothetical protein SORBIDRAFT_04g038200 [Sorghum bicolor]	526	MADLQTPLVRPKRKKLVLVDYLVRLRWIPALFIALPISALIYFSVFVGNTWSAMKSEKRRQKEHEENMKRVVKRLKALFALLGSHGWLLACATNILEIDTERMVAKVEPLVSMGQITKATCPMNLSLAVAPEFDDLTVGGLINSYGISGGSHIYGLFTDTVVAMEVVLADGQVVRATMDNEHSDLFLWHAMVPRHDWAPCFSRDQAHSCQGIHEAHIYTPVRGTLKEIAEAYADSFVPRDGDPAKVPDFVEGMVYSSSEGVTMTGVYASEEEAKKKGNRINRVGWWFKPWFYQYAETALKRGEFVEYIPTREYYHRHTRSLYWEGKLIIPFGDQFWFRFLLGWLMPPKISLLKITQGEAIRNYYHDNHVIQDVLVPLHKVSDALEFAHRELEVYPVWLCPHRLYKLPVKTMVHPEPGFEQHRRKGDTSYAQMFTDVGFYYAPASVLRGEEFNGAEAVHRLEQWLIRNHGYQAQYAVSELSEKDFWRMFDPSHYEHCRRKYGAVGSFMSAHYKSKKRQKERGGGARS	70.78	373	0	548		XP_010654406.1	PREDICTED: delta(24)-sterol reductase [Vitis vinifera]	563	MSDLQAPLRPKRKKIWVDYFVHFRWIIVIFVVLPISFTLYFLTYLGDVRSESKSFKQRQEEHNENVKKVIKRLKERNPSRDGLVCTARKPWIAVGMRNVDYKRARHFEVDLSAFRNILDIDKERMIARCEPLVNMGQISRVSVPMNLALAVVAELDDLTVGGLINGYGIEGSSHIYGLFSDTVVAYEIILADGRLVRATKDNEYSDLFYAIPWSQGTLGLLVAAEIKLIPIKEYMKLTYKPVVGNLKDLAQGYLDSFAPRDGDQDNPEKVPDFVETMIYNPTEAVCMTGRYASKEEAKKKGNVINSVGWWYKPWFYQHAQTALKKGEFVEYIPTREYYHRHTRCLYWEGKLILPFADQWWFRFLFGWLMPPKVSLLKATQGEAIRNYYHEMHVIQDMLVPLYKVGDALEWVHHEMEVYPIWLCPHRLYKLPVKTMIYPEPGFELHRRQGDTHYAQMYTDVGVYYAPGPVLRGEQFDGAEAVRRMENWLIENHGFQPQYAVSELTEKNFWRMFDAGLYEHCRKKYGAVGTFMSVYYKCKKGKKTEKEVQEAEQAQLETPYAEAD	91.03	390	0	755		NP_001234550.1	DWARF1/DIMINUTO [Solanum lycopersicum]	568	MTDVQAPPPRPKRKKNIMDLLVQFRWIVVIFVVLPLSFLYYFSIYLGDVRSECKSYKQRQKEHDENVKKVVKRLKERNASKDGLVCTARKPWVAVGMRNVDYKRARHFEVDLSPFRNVLNIDTERMIAKVEPLVNMGQISRVTVPLNVSLAVVAELDDLTVGGLINGYGIEGSSHIYGLFSDTVVSYEVVLADGQVVRATKDNEYSDLFYAIPWSQGTLGLLVSAEIKLIPIKEYMKLTYKPVVGNLKEIAQAYMDSFSPRDGDQDNHEKVPDFVETMVYTPTEAVCMTGRYASKEEAKKKGNVINNVGWWFKTWFYQHAQTALKKGEFVEYIPTREYYHRHTRCLYWEGKLILPFGDQWWFRFLFGWAMPPKVSLLKATQGEYIRNYYHENHVIQDMLVPLYKVGDALEWVHREMEVYPLWLCPHRLYRLPLKTMVYPEPGFELQKRQGDTKYAQMYTDVGVYYAPGPILRGEVFDGIEAVRKLESWLIENHGFQPQYAVSELTEKNFWRMFDGSLYENCRKKYRAIGTFMSVYYKSKKGKKTEKEVQEAEQETAEVETPEVDEPED	86.92	390	0	729		AT3G19820.3	DWF1	cell elongation protein / DWARF1 / DIMINUTO (DIM)	561	MSDLQTPLVRPKRKKTWVDYFVKFRWIIVIFIVLPFSATFYFLIYLGDMWSESKSFEKRQKEHDENVKKVIKRLKGRDASKDGLVCTARKPWIAVGMRNVDYKRARHFEVDLGEFRNILEINKEKMTARVEPLVNMGQISRATVPMNLSLAVVAELDDLTVGGLINGYGIEGSSHIYGLFADTVEAYEIVLAGGELVRATRDNEYSDLYYAIPWSQGTLGLLVAAEIRLIKVKEYMRLTYIPVKGDLQALAQGYIDSFAPKDGDKSKIPDFVEGMVYNPTEGVMMVGTYASKEEAKKKGNKINNVGWWFKPWFYQHAQTALKKGQFVEYIPTREYYHRHTRCLYWEGKLILPFGDQFWFRYLLGWLMPPKVSLLKATQGEAIRNYYHDMHVIQDMLVPLYKVGDALEWVHREMEVYPIWLCPHKLFKQPIKGQIYPEPGFEYENRQGDTEDAQMYTDVGVYYAPGCVLRGEEFDGSEAVRRMEKWLIENHGFQPQYAVSELDEKSFWRMFNGELYEECRKKYRAIGTFMSVYYKSKKGRKTEKEVREAEQAHLETAYAEAD	83.85	390	0	693		1	4e-16	58.7	PF01565.18	FAD_binding_4		K09828	DHCR24	Delta24-sterol reductase	[EC:1.3.1.72, EC:1.3.1.-]		6	GO:0005634, GO:0005773, GO:0005774, GO:0005886, GO:0016020, GO:0016021	6	GO:0003824, GO:0005516, GO:0008762, GO:0016491, GO:0016614, GO:0050660	26	GO:0000271, GO:0000272, GO:0005982, GO:0006084, GO:0006694, GO:0009416, GO:0009653, GO:0009664, GO:0009808, GO:0009825, GO:0009826, GO:0009832, GO:0009834, GO:0009932, GO:0010075, GO:0010817, GO:0016126, GO:0016132, GO:0019344, GO:0043481, GO:0048364, GO:0048653, GO:0048767, GO:0048869, GO:0055114, GO:0071555
	24039	Peam|HassGeneModel_24039 maker-Ctg0688-augustus-gene-2.19-mRNA-1	3609	CCAGACCACCACAGTCCACAACCGAAAGCCCTTTCCTTGGAAAACACAGAATCCACGATCTGATGACGATTTCATCTTTTCCCATTCGCCAATCACGATTCACGAGACCCACGCCCACCCCACTCTCTCCGTCCTCGCCAAAAGTTTCGGTCTCGCTTTCATTTCCAAAATTTCCCACCAACTTCCCGTTCCGTCTCCCATTTCCCCACTCCCGATTCCGCGGAATCCGCGTGCAAGAAATCGAAATAAAAACCGTATCCTCACGGGGTTTCCAATCGCACCCGCTACTCTGAAACCCTCTCCTTTTGATTTCCCGCTGTTTGGCAGCGCTTCTGCATCGAAATCCCATTCTTTGCTGCTACGGCTCCTGCTAGAGGTGGTTTTGATGGAGATTGCGAGCCTTCCTGAGCTGGATTCGGTAAACCCTAGCTCCATTTTCTTGAATTGGGGATTCCCGGTTTCGTGAGCTAATTCGAGGCAGTTCGAGATTGGTTTGGTTGGGGATTTCCGATTTTGTGAGGTAATTCAAGACAGTTGAGATTGTTTGCGATTGGTTTGATTCGAGAACCCGATTTCTGGAACTTCTTCTGTTGCAGAGAGAGCTGAAGGTGAGTTCTTTTAGTCGTCACTCTGGCCACGAATCTATGTTTATCACTTCATTGCATGTGAATTGCACAGCCCAGCATAGGATTTGGGCTGCCTGGTCATGTTTGTGCAACCAGCTTCCGCGAGCTATGCGGCCCAGCAGGTTTGCTGGGCACCTTCTCTTGCATGCCCATGTAAGGTTAGTAAAACTTGCAGGGGGCGGCGGCGGGGTTATCAGTTAAACAGTTGCCCTGGAAGGGTGTTTTTAGGAATTGTTTTGGGGGAAACCAATAGAAGAAGATGGAGATTTAGGGTGTGTTCGCTTTCCTCAGACAGTGGAAGTCCAAATTTGAAATTTGAATTAGGTGACTCGGCAAAGCGAGGGTTGAAGGCGCAGAAATTGCTTGTTGTTAAACGGTTGTCTGATAAGTTGGATTATGGAGAATCGAGTCATGAGCCTATTCAGATGGCATCGAACTTCACTAACTATAGAGAAGATCCCATAGTAGATAAGTTGAGGACTCAGCTTGGGGTAATTCATCCCATTCCAGCGCCTCCCATCAATCGGAGCATTGCTGGCCTGTTTGTGTTCTTTTTCTTTGTTGGGGTTGTTTTTGATAAACTTTGGACGTCGAGGAAGAGGAAGAATTCTGTACGTGATCCTCAGCCTGGTACCTGGCCACAGGTGCCCACTAGTTTTTCATTGTTCCTTGAGAAGGATTTACAGAGGAAAGAATCGGTGGAATGGGTGAACATGGTCTTGGGGAAGCTGTGGAAGGTGTACAGAGTTGGGATTGAGAATTGGATCATTGGGTTACTTCAGCCTGTAATAGACAACAATCTGAAGAAACCTGATTATGTGCAGAGAGTGGAAATTAAGCAGTTTTCACTGGGGGAAGAGCCCTTATCAGTTAGAAATGTTGAGCGCAGAACTTCTCGTCGTGCTAATGATTTACAGTACCAAATAGGCCTCCGGTATACAGGTGGTGCTCGCGTGCTGCTGTCACTCTCACTGAAATTTGGCATTATACCCATATCTGTACCCGTCAGGATCCGGGATTTTGATATTGACGGGGAGCTATGGGTCAAGTTACGTTTAATACCATCAGAGCCTTGGGTAGGGGCTGTGTCATGGGCTTTTGTTTCCTTGCCAAAGATCAAGTTTGAGCTGTCACCATTCCGCCTGTTCAATCTGATGGGTACGTCTTACTCACATGGAAATTTTGCTGACATAAAGCTCATTTGTTTTCTGCATGCAATGGACGATATTACACCAGCGATTCCCGTTCTTTCAATGTTCTTGACAAAACTGCTTACCGAGGATCTTCCTCGACTCTTTGTTCGTCCAAAGCAGATTGTCCTTGATTTCCAGAAGGGAAGGGCACTTGGTCCTATCTCAGATGGTTTTAGGACTGGTGTGATTCAAGATGGAAATAAAGACTTTGTTGGTGAATTATCAGTGACTCTCGTGGATGCTCGGAAGCTTGCTTACGTTTTCTATGGGAAGACGGATCCATATGTTGTTCTAAGCCTGGGAGACCAAGTAATCCGCAGTAAAAAGAACAGTCAGACCACTGTCATTGGACCTCCTGGCGAGCCAATTTGGAATCAGGATTTTCATTTGCTTGTTGCAAACCCTCAAAAACAAAGATTATGCATCCAAGTGAAAGACTCCTTTGGGTTCAAGGGTTACACTATAGGCATGGGGGAGGTTGAGCTGGGATCTCTTCAAGACACTGTGCCAACAGACAGAATTGTAGTCTTACAGGGAGGCTGGGGATTATTTCCGAAGAAATCTTCTGGGGAGATACTACTCCGCCTCACATATAAAGCATATGTTGAAGATGAAGAAGATGACGGAACACAAGTAGAATACTTAGATACCGATTTATCTGATGATGAGGGCTCAGATGCCGAAGAAACTGATGGAATATATGAACAGAAGCAGGGTGATCTTGCTAGCCAAACAGATCAAGAATCTTTTATGAATGAACTTGCAGCTTTGCTCGTGAGCAAGGAATTTCAAGGCATAGTGGCATCTGAAACACTAGTTGCAAAGCCTTCTGAAGAGACTACAAATTCGGAAGCAACTATATCAACTCCACCTCGTCCTGGTGCAGAGTTTATACCTTCTGATTCTGAAAGCAATCAAGAAGGTTCAGAAGGGCTGAGCCAGCCTCGGTTTGGCCCAGATATTTTCTGGATTAGTGGTAGATTTTTGGATGAGTTTATTGACCTGTGGGCTGGGACCAGCTTGTGTTTCAGGAGCACCATTATTTTGGTTTGCGGTGATCACAGATTGTCAATTGTATTGCTTGTTGGAGCAGAAGGAAATGGAGTTCATCATGACAACTTTTCCCAGCGACAGTTCCCCTTTATAAAAGATTGAAAGTCATGGATTGCTCAGATCTTGCTTCTACCTTTTTTTAGTTTCCGTAAATTCAGCACACTAGCAGAGTATCTCTTGGCGGCATATATTTTTTCATCTCTTGTTTCGATTGTATCTACCATTTTCCATCTTTCTTGGATCTAATCAATTGCAGGGAACAGTTTCAAACATGTTGTGCGTCAGAAGCATGCCAAATCCAACGCTTCATTCTGTACAGTTTACTTTTGCAAGGTCGTGTTTTCCTTTCCCAAATCCCACCTATTAGATTGCTTGATCTATTATTCTCTAGCCTTCATTTCTGTATTTTCAGAAGGCCCATAGTGTATCTTTCAGAGTATATGATTGGATGTATTCAAGTCACAGATGAAGCTGATATTTTGTTATTAACCATTCCATTGAGTTTGGGGTGGCAAGGAAAAAGGACCAAGTTACAGGCTATTGTTTTTCCACTGTTTCTGCCAAAATGAAGTTGGGCTGGTTCATCATACAGTTTTTCATTAATGTAGCAGACTTTGACTTAATAGGAAGTCATCCTGAGAACAGAACATTAACATCCAGGGATTTTAATTATATGTCCCTGAAAAATTAACTTCTAATTTTTGCCAGCAATGTTTAGTAGTTGTTATGTTTTTGGA	755	MFVQPASASYAAQQVCWAPSLACPCKVSKTCRGRRRGYQLNSCPGRVFLGIVLGETNRRRWRFRVCSLSSDSGSPNLKFELGDSAKRGLKAQKLLVVKRLSDKLDYGESSHEPIQMASNFTNYREDPIVDKLRTQLGVIHPIPAPPINRSIAGLFVFFFFVGVVFDKLWTSRKRKNSVRDPQPGTWPQVPTSFSLFLEKDLQRKESVEWVNMVLGKLWKVYRVGIENWIIGLLQPVIDNNLKKPDYVQRVEIKQFSLGEEPLSVRNVERRTSRRANDLQYQIGLRYTGGARVLLSLSLKFGIIPISVPVRIRDFDIDGELWVKLRLIPSEPWVGAVSWAFVSLPKIKFELSPFRLFNLMGTSYSHGNFADIKLICFLHAMDDITPAIPVLSMFLTKLLTEDLPRLFVRPKQIVLDFQKGRALGPISDGFRTGVIQDGNKDFVGELSVTLVDARKLAYVFYGKTDPYVVLSLGDQVIRSKKNSQTTVIGPPGEPIWNQDFHLLVANPQKQRLCIQVKDSFGFKGYTIGMGEVELGSLQDTVPTDRIVVLQGGWGLFPKKSSGEILLRLTYKAYVEDEEDDGTQVEYLDTDLSDDEGSDAEETDGIYEQKQGDLASQTDQESFMNELAALLVSKEFQGIVASETLVAKPSEETTNSEATISTPPRPGAEFIPSDSESNQEGSEGLSQPRFGPDIFWISGRFLDEFIDLWAGTSLCFRSTIILVCGDHRLSIVLLVGAEGNGVHHDNFSQRQFPFIKD	111.21	Complete		XP_011624656.1 PREDICTED: extended synaptotagmin-3 [Amborella trichopoda]	PREDICTED: extended synaptotagmin-3 [Amborella trichopoda]	693	MFLQQASAAWTVSQFCCLSPVVHPHNKKRSKDRSTSRFNGRRFLTGLFSSEIHWRALNCGSIGACMISSSDNEKSTIDFNLIDSATRSLKSGQFFVSRRFSDDLDFERSNTNVSSDKKQVNEPVQIGPAFTSLQEDPLVDKLRTQLGVIHPIPSPPINRNIAGLFVFFFFIGVLFDKLWTSRKRSKQSLEPRRGIFPQLPTGFSLLSEKDLQRKETVEWVNMVLGKLWKVYRVGIENWISGLLQPVIDNLKKPDYVSRVEIKQFSLGEEPLSVRSVERRTSRRANDLQYQIGLRYTGGARMLLMLSLKFSVIPIMVPVGVRDFDIDGELWVKLRLVPTEPWVGAVSWAFVSLPKIKFELSPFRLFNLMAIPVLSKFLTKLLTEDLPRLFVRPKKIVLDFQKGKAVGPVSMDFKNGVIQEGNKDFTGELSVTLVDAQKLAYVFSGKTDPYVVLRLGDQKIRSKKNSQTTVIGPPGAPIWNQDFHFLVADPKKQMLFIQVRDSFGFTDYTIATGEVELGSLQDTVPIDRILVLQGGWGLFRKGSSGEILLRLTYKAYVEDEDDDGVKVESMDSDASDDEILYPEVEDGSFAPMKKDLDDGMENESFMDVLAALIVSEEFQGIVSSEAGKAKSSDEATKSDKSIPKSPNSNSETVPTEPESSSNGSEGSAIVWLAAITSVAVLIALSVDGSNIFNP	65.07	690	0	829		XP_002454833.1	hypothetical protein SORBIDRAFT_04g038220 [Sorghum bicolor]	658	MLTPSAGISPPSFSAASSPSTSYSLLRPLRRCRRLPIPRATAFPPERSTPVSTTSLLPETPSPALSASASSSAPAAPFSVTAAGTYQGGEDPLVSKLRTQLGVIHPLPAPPVSRSVVGLFALFFFVGAAFDKLWTLRKRRRAERELKVNGSWPQVPTPSFSLFLEEKDLQRKESVEWVNMVLGKLWKVYRTGIENWIVGLLQPIIDNLQKPDYVNRVEIRQFYLGEEPLSVRNVERRTSRRANDLQYQIGIRYAGGARMALALSLKFTKVPVVVPVWVRDFDIDGELWVKLRLIPTEPWVGAVSWAFVSLPKIKFELSLFRLFNLMAIPVLSMFLTELLTEDLPRLFVRPKKIVLDFQQGRAMGPVSGSVASDIIQNVASDLIQEGNKDFVGELSVTLVDARKLSFVLFGKTDPYVVMILDDQVIKSKKNSQTTVIGLPGEPIWNQDFHMLVANPRKQKLTIQVKDSIGLTDITIGTGEVELGSLKDTVPTDKIVTLYGGWGLFGKREAGEVLLRLTYKAYVEDEEDEAVRSEFGAGYASDEDVLDYVSGMSKGSDFVGKERETFMDLLAALLVSEEFQGIVSSETGSLSREGEQAGSGPESTDRVVTSTSTSAAAADTEASTVSNSSTDTALVWLAAITSVMVLVSSNLGGSGYFNP	69.57	529	0	685		XP_002271879.1	PREDICTED: synaptotagmin-2 isoform X2 [Vitis vinifera]	667	MVLQSTSASFHFSQIFNACSCETTPWNLNFPPIVFSKKRKRFCRRKRVFLACAIPSDRRRGNFNVQLASSTSRGAKIFVVNRFSEEFNDGEGSQESSVQMGSQFTNFQEDPIVDKLRTQLGVIHPIPSPPINRNIVGLFGFFFLIGVVFDKVWTSGKKKKSNIEQGRSGIWPQVPTSFSLLLEKDLQRKESVEWVNMVLGKLWKVYRGGIENWLIGLLQPVIDNLKKPDYVQRVEIKQFSLGDEPLSVRNVERRTSRRANDLQYQIGLRYTGGARMLLMLSLKFSIIPIVVPVGVRDFDIDGELWVKLRLIPTEPWVGAVSWAFVSLPKIKVELSPFRLFNLMAIPVLSMFLKKLLTEDLPRLFVRPKKTVLDFQKGKAVGPVENALTGEMQEGNRDFVGELSVTLVDARKLSYVFYGKTDPYVTLSIGDQKIRSKKNSQTTVIGPPGEPIWNQDFHMLVANPRKQKLLIQVKDSLGFADLTIGTGEVDLGSLKDTVPTDRIVVLQGGWGLFRRGSSGEILLRLTYKAYVEDEEDDKTEAESMDTDVSDDEMSDSEEVDATFEQSQRGTLNGTDKESFMDLLAALIVSEEFQGIVASETGSMQPSDDVPSLDPTILRSIGVTSELKPSNPNSDSEISGGTTLLWLSVITSTAVLIALSMGGSSLFNP	65.19	698	0	835		XP_004236888.1	PREDICTED: tricalbin-3 [Solanum lycopersicum]	685	MVFESVSAITPDFRKVFWVYPSPCPCKSNGSSSVTRRRSRGKLGLDSSVRYRIRAKWVIRACVNGGDHHSFDMQIRDSARRGARNIVIKRFADELDAYGRVSEELEASRCSSNNFASFQEDPIVDKLRTQLGVMHPLPSPPINRNIFGLFALFFFVGVVFDKVWASRKSNAKPNNGGNSGIWSQVPPNLSSLLEKDLQRKESVEWVNMVLGKLWKVYRPGIENWIIGLLQPVIDNLKKPDYVQRVEIKQFSLGDEPLSVRSVERKTSRRVNDLQYQIGLRYTGGARMLLMLSLKFGVIPISVPVGVRNFDIDGELWVKLRLIQTEPWIGAVSWAFVSLPKIKLDLSPFRLFNLMAIPVLSMFLKKLLTEDLPRLFVRPKKIVLDFQKGKTVGPIPSDRKSGQSEQPKAGEMQEGNKDYAGELSVTLVDARNLSYIIYGKTDPYVNLRLGDQVIRSKRNSQTTVIGPPGEPIWNQDFHMFVTNPRGQKLYIEAKDSLGFTDLTIGSGEVDLVSLEDTVPTDKIVILRGWGLLGPRPVGEILLRLTYKAYVEDEEDERIEARSKYLDASDDESSDFDDRDTAVYEQRGESVSSGTDKESFMDLLAALIVSEEFQGIVASETGNTKSVDDFQTREPTSRQRTPAKSVQQTSDIVPENLGESPLFWLAIVTSISVLIALNVSGSSIFNP	60.76	660	0	711		AT3G19830.2	NTMC2TYPE5.2, NTMC2T5.2	Calcium-dependent lipid-binding (CaLB domain) family protein	693	MILQSSSSCSSFDFPSFVSRRLLCPCSNEHGLIVFSDGFTKRRRILRRVHAANSNSRFVSSGIRTDSKNIGLADSARRAARSLVVTRFSNEFEDEEASSSSQESAIQGDRNNFTNFREDPIVDKLRTQLGVIHPIPSPPISRNAIGLFAFFFFVGVICDKLWTWRKRRRQMAGDGGQRGAGPWAQVPTSFSLSLEKDLQRKESVEWVNMVLVKLWKVYRGGIENWLVGLLQPVIDDLKKPDYVQRVEIKQFSLGDEPLSVRNVERRTSRRVNDLQYQIGLRYTGGARMLLMLSLKFGIIPVVVPVGIRDFDIDGELWVKLRLIPSAPWVGAASWAFVSLPKIKFELAPFRLFNLMGIPVLSMFLTKLLTEDLPRLFVRPKKIVLDFQKGKAVGPVSEDLKSGEMQEGNKDFVGELSVTLVNAQKLPYMFSGRTDPYVILRIGDQVIRSKKNSQTTVIGAPGQPIWNQDFQFLVSNPREQVLQIEVNDCLGFADMAIGIGEVDLESLPDTVPTDRFVSLRGGWSLFGKGSTGEILLRLTYKAYVEDEEDDKRNAKAIYADASDDEMSDSEEPSSFVQNDKIPSDDIGQESFMNVLSALILSEEFQGIVSSETGNNKVDDGESSVSPVPSMSGADSESRPKDAGNGDVSDLEVKNAKSDRGSINNGGLALLWFGVITSVLVLVAINMGGSSFFNP	65.11	619	0	724		2	1.30E-10 | 4.20E-04	40.9 | 20.3	PF00168.25 | PF10296.4	C2 | DUF2404		---	---	---	---		1	GO:0005886	1	GO:0003674	1	GO:0008150
	24040	Peam|HassGeneModel_24040 augustus_masked-Ctg0688-processed-gene-2.1-mRNA-1	1210	CAGATACTTAAAACTGGAAAATCAGCAAAGATGCAAAAATGAGATGGATTTCCTCTCCTAATAACTACAAGGAGAAATGGAAAAGGCATGCCATTCCATCTCAAGACTCTTAAATCCAATCCCCACTGCATGTTCTAAACCCAAAACACATAGCCTAAGCTTAGGAACATATTCTTGTCCATGTTCTAATGTAAGAGCTTCCAAAAAGGATGAAGTTTCACAGTCTTTAAAGAAGAATTCCCGAAAAAGATCAAGGACCCCACGCCGTCTGATAACCATCTCCACAACCGATGGAAGATGGCAGGGGCAGTGGACCAACGACTACATATTCTCACTCCGAGAGCTACAGTTGGAAGACTTGGCTGAGGAGGGTCAGAAGGACACAGAGGTTTCCATTCATCTGGATATACAAAAGCATACTGGGTTTGGTTTCTCAGTGGATGGAAGAATCATTACATCTTTCACAAGAAAATGCAGCAACTGCTTTTCGCCTTATTGCAGAGAGATCAAAACAACCTTCAACGTGTGGGTTCTACCTTTCAGCAGGGACAAACATGCACTGCAGCTGCCTGAAATGGGAGGTCATCTATGCAAAACCTGGCTCTGAAGTTGATCTTGACTCACTAATCCAAGAGACACTCCGGCTTACCACCTCAGTAAAGGACACTTGCTCTGAGTCATGTGAGAAATTACCCCCCAGTTGGCATTATATTGGCGGAAAGGAGCCATATGTTGATAAGAGGTGGTCTGGACTCCTAGAGATGAGAAACAGAATTTGAACATGCCCTGCATCAGCAAGACCAATCACAAAGAGTAGAACTATCACTAAAGCATACCCCATGGACCAGAAACACTGGCTCCCATTACAATGGGTTTGATGGATGGGAGACAACTTGCCATATCTGTGTTTGGATACTGTTGATTTCAGGTTGGGTGTTCTACAAGTCCAATAGAAACCGGAAGAAAGATTAGAACAGTATATGGAAGTACAATTTCACTCTGTATCTGCACATGTCATCAAACAATTGAGTTGCTTTGGGGTATCTCTGCATTCATTGTAGCTTTTCAGTTTCTCTCAATGACAAAATTGTAAATTATCAAACGAATACATTTCATCAAGTGGACAGGTTATCAATTTACTACTTTCATTCATTCAATGACCCTGCCTCATTTGTGCCAAAACTAGAGAACTATAGAGAGATCTTTGATC	162	MEDGRGSGPTTTYSHSESYSWKTWLRRVRRTQRFPFIWIYKSILGLVSQWMEESLHLSQENAATAFRLIAERSKQPSTCGFYLSAGTNMHCSCLKWEVIYAKPGSEVDLDSLIQETLRLTTSVKDTCSESCEKLPPSWHYIGGKEPYVDKRWSGLLEMRNRI	68.434	Partial		XP_006847876.2 PREDICTED: uncharacterized protein LOC18437610 [Amborella trichopoda]	PREDICTED: uncharacterized protein LOC18437610 [Amborella trichopoda]	257	MTESLLYTSKLVYTVQSPIKKFKAISHTQFKKQLTIARSSRLAYSYKDEISDGEAWSNSDNFIRKNKSKNMKKILRKSSRPAHNLISISTADGRWHGQWTCHYIFSLEELELADLAEEGEKGAEVMVSLSIQKHVGFGYSIDGRITTCFTRKCSNCLSPYCKEIDTHFNVWVLPSSKENHSLQLPEIGGDDPSVIYINPRSPDADLDSLVKDTIRLSTSGVCSESCERSPQRWECGDPKEGYTDRRWSKLLQIKVTA	50.79	63	5e-12	61.6		XP_002448205.1	hypothetical protein SORBIDRAFT_06g023050 [Sorghum bicolor]	251	MARACNRALRLLPNSIATQLASSRSGARFRSLAVHAQLSTEDDAYSTEPLKKVQVTQSLRRTRRRGTGGARQSLVSVGTSCGGGDQWSSDIELTLRQLHLDDLIEDGQRDADVLVHLLVQQHTQFGMSIKGRVLTSFRKICDSCSLPYCTNIDERFNLTVLSSTRRDQSGLPDLGDTDPSVIYVRPGDEVDLDSVIQETVRLTASAKSSCSETCEKSTVVWQYGGSQKKKISSQRWSKLLDLKKTLDKAPK	51.52	66	2e-16	73.6		XP_010654246.1	PREDICTED: uncharacterized protein LOC100253004 [Vitis vinifera]	235	MARAKAGDLISLRNINPLHTTYQAAPTAKPPSSFLNIRASSKKANGFSLIAKKSSRSPKRLITISTSDGRWHGKWNSDYVFSFRELQLEDLVEEDEEKDAEVSISLCIHKHASFGFSVDGRIITSFTRKCSNCSSPYCKEVDTNFTVWVLPTSRENCGLAEIGGDDPSVIYVKPGCEANLDSLIQDTIRLTTSVKDTCSETCEKSEPTLQYIGAKNAASIDMRWSRLLELRNANL	67.19	64	1e-22	90.1		XP_004231729.1	PREDICTED: uncharacterized protein LOC101246579 [Solanum lycopersicum]	219	MASRGGGWISSRSCINTSIPQRDSSTRISKGNHLSLITKKSKKPLVRISSSDGKWHGEWNSDYIFTLKDLQLEDLAEERDTPISIQLSIHKHAGFGLSVDGTIITSFTTKCSNCYSPYCREVHTSFKVWVLPSTRDNKGCAHQLPLLGWDDPSVIYVKPGFEADLDSLIQDTVRLATSVKETCSESCEKSVPKLQPLGKQNAASIDRRWSRLLELKKET	60.32	63	1e-17	76.6		AT3G19800.2	---	Protein of unknown function (DUF177)	226	MDVRCLISPNLLNSKIKVSGNTHHLPFSSLSKKHQASSAAINGGGSSKTVKRLITLSPSEGKWNGNWKTQYDVSLRDLQLQDLVEDGPPNSRVSVDLSVQRHASMGLSVDGRIMTSIARKCSICSSLYPRLIDTSFTVWILPSSRENRASTLPEIGGDDPSVIYVRPGYEANLDSLVQDTIRLTTYAKDICSDSCEKSEPTLHYVGQTNTASVDKRWSRLLELKKK	56.92	65	6e-19	80.1		---	---	---	---	---		---	---	---	---		1	GO:0005634	1	GO:0003674	1	GO:0008150
	24041	Peam|HassGeneModel_24041 maker-Ctg0688-augustus-gene-2.17-mRNA-1	2146	GGGATTTAAAAGTGTCGTCACGATAACCTATCGTTATGCTCCGAAATCGCAATAGACATATTTTCACATTATAAAAAAAAAAAGTCGAAGCCCGCTCTCTTCAAAGAAAAGTCGGTGTAGAGAGAAGAACGAAAGAGCGGTTTCTCTCTGGCTGCCGCTGGTTTTCGTTCTTTATAATAAGCAAAGACCGCGCAGGCATTCTAGAACTTTCTATCATCTGACGCGGGAAGGTGGTTTCAGATCGTGATTCTCACCTCCATTTAAGATCCCTTCAAAGCACCGGAAACCCCGTCTCTCTTTCACACAGATCTAGGGTTTTCGAGCAGCTGCCGTTGATTTTCGTATGGATATGGCTATGCTGAAGGGAAGTGTGCTAGTGTTCACGGATCAAGTGATCCTGTCTGCCAATGCAGTTTTGTCGGCAATCAGGGAAGTTGGAAATGAAACAAATGGAGAGGAAGATACATTGGTTATGACACAGGCTTCAGTCCTGGGCAGACAATTTGCTGATTCACTTGCTGCTGAATTTGCAATGACAGGACAATTGCCAATTGAATCTTCGTCATTGACTAGTGTTGTTTCCATTTCAAAATCCCCTGAATTTGTCAGCGAGCTGCGGCTTCAGGAGATTGCTCGTGTACTGAAACCTGGTGGGGCAATACTACTGCAGACTTCAGTGCCTCCCAGTGAGCATGATAAGCTGATCTCTGCATTGCAGCGCAAGTTACTCATAACAGGCTTTCTAGATGCACAAGTTCTCCAGCTAAAATCATTCTTACAGCTGGAAAACATTCAATACTTTACGATCAAGGCGAAGAAGCCATCATGGGAGATGGGATCATCCTTTTCCATTAAGAAAGCTACAAAAAGTTTACCCAAGGTTCAGATTGATGATGATTCAGATTTGATCGATGAAGATAGTCTTCTGACTGATGAAGATCTGAAGAAACCACAGTTGCCCCTTGTGGGTGACTGTGAAGTGGGTAGCACAAGGAAGGCTTGCAAGAACTGCACATGTGGTCGGGCTGAAGCAGAAGAGAAAGTACAGAAGCTGGGGCTAACTACAGAGCTGCTGAATAACCCCCAATCTGCATGTGGCAATTGTGGACTAGGTGATGCATTCCGGTGTGGTACATGTCCCTACAAGGGTCTCCCTCCATTTAAAATGGGTGAAAAGGTATCACTGCCTGGAAATTTCCTTGTATCTGATTTTTAAATTCCAAATAGAGTGGTATGAAGGTGGGGATGCAATAGTTCTATCCCATAGATTGAGACACCTGTCAAACAGTTTAGTCTTTAGAAAGAGTCAGAGAGTTGGGAGGAAATGACTTATGCGTGACTTTCATATCAAAGATCAACAGTTCATTGCTGTATTGACATCTGCATAATTTGTTAATAAAAAAGTTGAATGCGTCTTCCTTGATGGTTTGTGTAGAATGAAATGACAGATGAAAAAAAAATTATGAACTTAACACAACTAGACAAGCAGCACCAGCAGCAGCTATACTTTCTGAGAGAGAAGAACAAGAAGGCCTTGTGGACCCACCAAAATTTCATTCAAGAAACTTATTATTGCAAACCAAACCACAGGCGTCACATCCACTCCACCGACCGGTTGTATCAATTTCCGTGTTGGGCTAAGCAGTGGTTCTGTTGGTGCATATGCAATAACGTAGGGAAACTTTCCAACAGGAAGCTTTGGGTACCAAGACATGATAATTCTCAGGATAAACAAAAAACCGAATCCTGAGAGCAGCGGTCCCAGAAGTCCAATTGCTAACTTTGCTGTTGATGAATCCAGATCTGCAAGAACTAGTTTGCTCAGCTGTTCTGATAAAGTATATGATAGATATCCTATGTCAGTTTCATGTCTATGAAGATCTCTTGATATGATAACCAGTTGCCCAGGTTGGCTGCTGTGAGCTACTATAACATTTTGGAGATCAGTGGTGTGTATGGCCTGACAGTGTGGCATAGGGCTGCTTCTTGAACCTTTGGCCATTTGCTGAGGTTTGTGAGAAGTTAGGGGATCGTGAAAATCTTAGGAAGTTGAATTTTGAACTTGCATATCTGGATATAGAATTGGGAGCACTAACCTGTTGAAGTTTGGATGGGGGCGGATTGAAATCGGAGTGCCATTTCATAT	290	MDMAMLKGSVLVFTDQVILSANAVLSAIREVGNETNGEEDTLVMTQASVLGRQFADSLAAEFAMTGQLPIESSSLTSVVSISKSPEFVSELRLQEIARVLKPGGAILLQTSVPPSEHDKLISALQRKLLITGFLDAQVLQLKSFLQLENIQYFTIKAKKPSWEMGSSFSIKKATKSLPKVQIDDDSDLIDEDSLLTDEDLKKPQLPLVGDCEVGSTRKACKNCTCGRAEAEEKVQKLGLTTELLNNPQSACGNCGLGDAFRCGTCPYKGLPPFKMGEKVSLPGNFLVSDF	107.028	Complete		XP_011624655.1 PREDICTED: anamorsin homolog [Amborella trichopoda]	PREDICTED: anamorsin homolog [Amborella trichopoda]	269	MEPSVLLLSDLVVLPVSAAFSAVPEVADKAAGGKKAIVITQASLLGGKLPLESATLEIVLSVTRTVEFHSNQLLEEIARVLKPGGTLYIQISFDFAGQLEEVRGALERKLLLAGFLEAKVQQMSSLEDAQSFTIRSQKPEWKIGTSFSLRKTPKSFPKVQFDDEFDLIDEDSLLTEEDLKKPQVPIVSDCEVGSTRKACKNCTCGRAEAEEGEQKLGLTTDQLINPQSACGSCGLGDAFRCGSCPYKGLPPFKLGEKISLSGNFLVADI	59.26	270	1e-90	269		---	---	---	---	---	---	---	---		XP_010654379.1	PREDICTED: anamorsin homolog isoform X4 [Vitis vinifera]	276	MDTKMLQNSTLALTDHEVLSISTVLDAVRKLDNAGVDQCDPLIITQASSLSQLPVESSSLDIVISICRSLEFPCDKLLAEISRVLKPGGTVLIQKTSQSVAGIKDGETSLERKLLMAGFLEAQAIQLKPVVPSEGAQSFGIKAKKPSWKIGSSFSIKKAEKSLPKFQIEDDMDLIDEDSLLTEEDLKKPQLPVDGDCEVGSTRKACKNCTCGRAEEEEKVEKLGLTMDQLNNPQSACGSCGLGDAFRCGTCPYKGLPPFKLGDKVSLSGNFLVADI	62.54	291	1e-99	293		XP_004245949.1	PREDICTED: anamorsin homolog [Solanum lycopersicum]	267	MAVTGGQDGDGSILVLVEDVMVPVSVVYNAINILKKEGVEKLDPMIVTQASAQSLTPVETASMDVVALICRSLEFPSDKLCGDISRVLKPGGTVLLSLSSQSVSKEKSTHDRKLLLAGFSDTQSFEAGHSIVITAKKPSWKVGSSFSIKKVAKSLPKVQIDDDSDLIDEDSLLTEEDLKKPQLPSVDDCEVGKTKKACKNCTCGRAEAETKVQLGPTAEQLNNPQSACGSCGLGDAFRCGTCPYKGLPPFKLGEKVTLSASFLDADI	56.54	283	6e-74	228		AT5G18400.3	---	Cytokine-induced anti-apoptosis inhibitor 1, Fe-S biogenesis	272	MDSMMNQKTVLAVTDDVVLPVSSVLAIMKELGKEVIESFDPLIITQASTINQFPLDASSVEAVLAISKTSDFPSDKICGEFSRILKPGGTVSVCKVLEGETGEIQQTIQRRVTLAGFLEPQCLDLKSIKLSTFSLSFGIKAKKPSWKIGSSFALKKPVTNLFKIDLDDDVDLIDEDSLLTEEDLMKPQLPVASGCETTKKACKNCVCGRAEIEEKAVKLGLTEDQIENPQSSCGSCGLGDAFRCGTCPYKGLPPFKLGEKVTLSQNFLEADI	50	290	3e-71	220		1	5e-24	84.2	PF05093.8	CIAPIN1		---	---	---	---		1	GO:0005737	1	GO:0005515	1	GO:0008150
	24042	Peam|HassGeneModel_24042 augustus_masked-Ctg0688-processed-gene-2.10-mRNA-1	987	ATGGAATCGGTTGAAAGCAGCTGTAGAGCTGTAGAATTGGAATGCTCGAGCCCTAGGTTAGATTCCTCAGATGGTTACGGCATTCCTCAGAGCTTAGGCTCGGATCAGAGGTTTTATTCGATGAATGCGCTCAAGATCTTGAGAGAAGCCGTCAGGATCCTGCGCTTCAATTCCACAGGTTTCCTGTCGATCGCGGCGGTTCTCATCTACCCTGTATCTGCGATCGTGTTGTCGAATCCATTGGTCAAAAAGTCTGTAGTAAAAATCTTGTCACCGATTCGTCAAAATGGTCGCATCGGCCGTGTTCTGCTTCCCACTGTTTGTAACACTATCGCTGTTATCCAAGGCCGCTATTGTGTACTCGGTCGCCTGCACATATGCTGGGAAGAAGGTGACCTCTTCCAACTTCTTCGCTGTGGCTGTGAAGATATGGAGGCGCGTGATTTCAACATATATGTGGGTTTATATGGTGATTATTGGATGCCTTGCTCTGTTTCTAGTCCTTCTTGTCACAGTTTGCAGCTGTTTGCTGTAATGGGTTTTCCGCCGGAGTTGGTTGTGTATCCAGCATTTGGGGTCGCTCTTGTTTTCTCTGTGGTTTTCGCTCATGTGATTATAATCTGCAATGTTGCCACTGTAATCTTTGTTTTAGAGGATGTTTCAGGGCCGCAAGCTTTGCTTAGATCAGTTTTTTTAATCAGGGGCCAGACACATGTGGGCCTTTTAATTTACTTTGGATCAACAATTGGGATGGCTTTTGTGGAGGGTTTGTTTCAGCATAGAGTGAAGACTCTGAGCTATGGAGATGGGTCTTCCAGGATATGGGAAGGGCCTTTGTTGGTGATTATGTATTCATTTGTGGTGCTTATTGATTCTATGACGAGTGCAGTGTTCTACTTCACTTGTAGATCTTCTTCTGTCGTGGTTCCTTTAGATGGAGATAGTCATACTCTTTTAGTTTATATACATTTGCCTCTAGATCATTGA	328	MESVESSCRAVELECSSPRLDSSDGYGIPQSLGSDQRFYSMNALKILREAVRILRFNSTGFLSIAAVLIYPVSAIVLSNPLVKKSVVKILSPIRQNGRIGRVLLPTVCNTIAVIQGRYCVLGRLHICWEEGDLFQLLRCGCEDMEARDFNIYVGLYGDYWMPCSVSSPSCHSLQLFAVMGFPPELVVYPAFGVALVFSVVFAHVIIICNVATVIFVLEDVSGPQALLRSVFLIRGQTHVGLLIYFGSTIGMAFVEGLFQHRVKTLSYGDGSSRIWEGPLLVIMYSFVVLIDSMTSAVFYFTCRSSSVVVPLDGDSHTLLVYIHLPLDH	93.114	Complete		XP_006844834.1 PREDICTED: uncharacterized protein LOC18434708 [Amborella trichopoda]	PREDICTED: uncharacterized protein LOC18434708 [Amborella trichopoda]	382	MESSSSPTMRGSKNGGEEELSSPRLIQSTLSPRKLESSNFHCCDSSNSCSSTDNVAEGVSQRFDSMDALEILRETVRILRCKSSAFMTIVAVLICPVSAILLSDALVFDRSLVKSVSLRLLSLAISSGIPPTLFLKQSCRRVSEMLVSSAFCFPLFITLSLLSKAAIVYSVACTYFGKQLWLSKFFATVAKIWRRLVSTYLLNCAAILGCVVLFVLVLTTVCNMFVIMGVPSSLIIYPAFGLAVAFSVVFAHVIIICNLANVISVLEDLSGPRAFLRAVFLIRGQTQVGLLIFLGSTIGMAFVEGLFEYRVKTLSYGDGSSRIWEGPLLVVMYSFLVLIDSMMSAVFYFTCRSSSLETLDSDDHDAPVVEPMRCFPLSLFSH	51.77	311	2e-89	271		XP_002460962.1	hypothetical protein SORBIDRAFT_02g038260 [Sorghum bicolor]	331	MAPTRGAGGGVRLPPMNAMEILRETVRVLRGDPHAFTSILFLLLCPASGCLLLSAAALDGTVVVPLARRLLVAAATSGLPLTHFVRQLAHHLAATLVSAVVSLPALLTLLLAARAAVAYTVAAVYAGKPLAAGDIILLARRAWPRLAATYALACAAVAAGLVAFLALLVTACSTLRALLYPPDIVVCAGLFTVLAYSVVYAHTIIICNLGGVIAVLEEVAGVNALRRSVQLMRGQTHVGLLIFLGSTIGLAFVEGLFEHRVKTLSYGDGSSRLWEGPLLVLMYSFVMLIDSMMSAVFYFTCRSSNLDFLDEEGGSVEELEMMRAGNLDAIR	72.44	127	4e-58	190		XP_002267888.1	PREDICTED: uncharacterized protein LOC100248804 [Vitis vinifera]	347	MEASRTPKAGSLERVVHGLELEPYDYSNGTGSAGSDPMNALQILRETVWILRYNSSGFMLIAALLICPVSALLLSNVLVDQSIVKRLSIRLLLVARSSGLPLRPFIKQSCQKFSEMAISAATCFPLYFTISLLSKAAVVYSVDCSYSRKKFDSSKFYVIVVKIWRRLVSTYLWVCMLIVSCLTVFLVTLIAVCNVFLIIGFPGDLIVYAAIMVGLIFSVVFAKAIIICNIAIVICVLEEVSGPQALLRSGVLIKGQTQVGLLIFLGSTIGMAFVEGLFEHRVKTLSYGDGSSRVWEGPLLVVMYSFVVLIDSMMSAVFYFSCRSSSREALDGEIHPILETPASMDIQ	49.56	341	7e-78	242		XP_004239096.1	PREDICTED: uncharacterized protein LOC101256486 [Solanum lycopersicum]	355	MEAANLTGLSPRLKSISLERDKNDDPELENSELEEDRHFHSMDALEILKETVTILRYNPIGFLSIAALLICPVSAVLLSNVLVDQYVVKKLMIRLLFLAKSSGLPLKPFINQSCQKFSEMVISAVVCFPLYVSLLLLSKAAIVYSVDCTYSRKNFDGKKFYIIVTKIWKRILVTYIWVCMVITGCLTLFLVLLVAVSSAFSVIGFPPDLILYTAMIVGIIFSIILANAMIICNIAVVISVLEDDSGPEALLRSSSLIKGQTQVGLLIFLGSTIGMTFVEGLFEHRVKIISYEDGSSRIWEGPLLVILYSFVMLIDSMMSTVFYFSCKSYRMEASNEESLPVLEALAISSALAEVQ	45.05	333	9e-78	241		AT1G69430.1	---	unknown protein; BEST Arabidopsis thaliana protein match is: unknown protein (TAIR:AT1G26650.1); Has 216 Blast hits to 215 proteins in 17 species: Archae - 0; Bacteria - 0; Metazoa - 0; Fungi - 0; Plants - 216; Viruses - 0; Other Eukaryotes - 0 (source: NCBI BLink).	350	MEMGLSGMMNHGGSNSKLRKFEIESSSSSPSSSSDHKFHSMNALEILRETVRILRYNLGAFMLIALLLICPVSAILLPNLLVDQSVVNSLTVRLLLVSKSSGLPLLPFVRNSCQKFSETAVSSAMCFPLFITLSLLSRAAVVYSVDCTYSRKKVVVTKFVVIMQRLWKRLVITYLWICTVIVVCLTSFCVFLVAVCSSFYVLGFSPDFNAYGAILVGLVFSVVFANAIIICNTTIVISILEDVSGPGALVRASDLIKGQTQVGLLIFLGSTIGLTFVEGLFEHRVKSLSYGDGSSRLWEGPLLVVMYSFVVLIDTMMSAVFYFSCRSYSMEAVEALEASGEIVSQDLSLL	48.31	296	2e-73	230		---	---	---	---	---		---	---	---	---		---	NA	1	GO:0003674	1	GO:0008150
	24043	Peam|HassGeneModel_24043 maker-Ctg5050-augustus-gene-0.2-mRNA-1	1039	ATGGTGGTATTGTCCAAACCAGCATTAGACCATATTCCTTTCATAACAGACCACAAGCCCACTCACTTCCCAGGCATTCCTGCCATAGATCTCTTTAGCCCGGACTCCAAAACACTACTTGTCAAGGCCTGTGAGGAGTTTGGGTTCTTCAAGGTGATCAACCATGGAATTCCAGTGGAATTCATGGACAGTTTGGAGGCAGAAGCAGTGAAGTTCTTTTCTTTGCCTCAGCCTGAGAAAGAGAAAGCAGGCCCTGCTAACCCATTTGGTTATGGAAATAAGAAAATTGGCAACAATGGAGATATGGGCTGGATTGAGTTTCTACTGATGCAAAGCAATGCCAAATCCATTTCTGAGACTTCTTGGGTTATTTCTAGAGAAAACCCAGAATGCTTTTGCTCTGCTGTGACTGATTACATTTCGGCAGTGAAGAAGTTGGCTTGTGAAGTTCTTGAAATGTTAGCTGAAGGACTGAAGATTCAACCAAGGGATGTCCTCAGTAAGATTCTAATGGATGAAGAGAGTGATTCTGTTTTCAGGATCAACCACTATCCTCCATGCCCAGATCTTCAAGCTCTGCATTGCAATCTCACTGGATTTGGAGAGCACACAGACCCACAAATTATATCTGTTCTGAGATCAAACAACACATCAGGACTTCAAATATCTCTCAGAGATGGGAGCTGGGTTTCAGCCCCATCTGACAAGAGCTCCTTCTTCATCAGCGTCGGCGATTGCTTGCAGGTACTTACAAATGGGAGGTTTAAGAGTGTGAAACACAGGGTCATAGCCAACAGCATGAAATCAAGGGTCTCTATGATCTACTTCGGGGCCCCATCTCTGAGAGAAAAGATAGCACCACTGTCCCTACTCACGGGAGAAGGAGCAGGGAAAGAAAGCCAGTACAGAGAATTCAAATGGAGTGAATACAAGATATCTGCATATAAATCACGTCTGGCAGATAACAGGCTGAGCTTCTTCGAGATATAGACCCCTCATTAATGGGAGCTGTTGTACAAATTCCTTCTTTTGGGGTGTG	329	MVVLSKPALDHIPFITDHKPTHFPGIPAIDLFSPDSKTLLVKACEEFGFFKVINHGIPVEFMDSLEAEAVKFFSLPQPEKEKAGPANPFGYGNKKIGNNGDMGWIEFLLMQSNAKSISETSWVISRENPECFCSAVTDYISAVKKLACEVLEMLAEGLKIQPRDVLSKILMDEESDSVFRINHYPPCPDLQALHCNLTGFGEHTDPQIISVLRSNNTSGLQISLRDGSWVSAPSDKSSFFISVGDCLQVLTNGRFKSVKHRVIANSMKSRVSMIYFGAPSLREKIAPLSLLTGEGAGKESQYREFKWSEYKISAYKSRLADNRLSFFEI	98.232	Complete		XP_006840748.1 PREDICTED: gibberellin 2-beta-dioxygenase [Amborella trichopoda]	PREDICTED: gibberellin 2-beta-dioxygenase [Amborella trichopoda]	341	MVVLSIPVLDPLPIIKTHKAISKTSSYTDIIPVIDLLDPRCGNHLVRACEEFGFFKVVNHGVSFDIISRIEGVAAKFFSLPLSDKERAGPANPYGYGNRRIGPNGDVGWLEYLLSQTDPGSISQISKSISRDNPNFFCVAVNDYVSAVRKLACELLDLLAKEMGIEPRNAFSGFLRDEKSEKESVFRMNHYPPCPELQSSSYNLIGFGEHSDPQIFSVLRSNSTSGLQICLKDGIWVAVPSDPHSFYINVGDSLEVLTNGKFRSVRHRVVANSQKSRVSMVYFGSPSLSARVAPLACLLKEGEKRKYKGFTWSEYKKAAYASRLADNRLDLFKADNNEERE	59.4	335	9e-142	404		XP_002456378.1	hypothetical protein SORBIDRAFT_03g035000 [Sorghum bicolor]	330	MVVLANPPVVDQIPLLRSPGPRDTFSGVPVVDLSSPAAARAIVDACERFGFFKVVNHGVPAATMGRAESEAVRFFAQAQADKDRAGPAYPFGYGSKRIGLNGDMGWLEYLLLAVDSASLSDACPVPSTAAFRSALNEYVAAVRKVAVRVLEAMAEGLGIADAAALSSMVTGAGGDQVFRVNHYPPCPALQGLGCSATGFGEHTDPQLISVLRSNGTSGLQIALRDGAQWVSVPSDRDAFFVNVGDSLQVLTNGRFKSVKHRVVTNSLKSRVSFIYFAGPALEQRIVPLPELLAEGEESLYKEFTWGEYKKAAYKTRLGDNRLAQFEKRSI	57.1	331	3e-137	392		XP_002270405.1	PREDICTED: gibberellin 2-beta-dioxygenase 1 [Vitis vinifera]	332	MVVLSKPTIADFPPIINCKSTTLFPVIPTVDLSEPDSKHLVVKSCEEFGFFKVINHGIPLELISRLETEVIEFFSLSLSEKQKAGPPDPFGYGNRSIGPNGDVGWVEYLLLTMNQERNSQKLATIFGKYPEKLCSALNDYVLAVKKMACELLELMADGLRIKPRNVFSKLLMDEQSDSVFRLNHYPPYSELQASNGKNMIGFGEHTDPQIISVLRSNNTSGLQISLGNGSWISVPPDANSFFINVGDSLQVMTNGRFKSVRHRVLANSIKSRISMIYFGGPPLNEKIAPLPSLVEGKESLYKEFTWFEYKRSAYKSRLGDNRLSQFERTAAT	65.15	330	1e-154	437		NP_001234752.1	gibberellin 2-oxidase [Solanum lycopersicum]	331	MVVLTKPAITHFPIVKNSFKSPSYINDIPVIDLSKANSKNLIVNACEEFGFFKVINHDVPMEFISKLESEAVKFFSSPLSEKLKAGPADPFGYGNKKIGQNGDIGWVEYILLSTNSEFNYQKFASVLGVNPENIRAAVNDYVSSVKKMSCEILEKLAEGLKIQPTNVLSKLLMDEKSDSVFRLNHYPPCPDIQEFNAKNLIGFGEHTDPQIMSILRSNNTSGLQILLKNGNWFSVPSDQNSFFVNVGDSLQVMTNGRFKSVKHRVLTNSVKSRLSMIYFGGPPLSEKIAPLPSLMEGKDSLYKEFTWFEYKKSAYKTRLADNRLVLFEKSL	64.05	331	3e-157	443		AT1G30040.1	ATGA2OX2, GA2OX2	gibberellin 2-oxidase	341	MVVLPQPVTLDNHISLIPTYKPVPVLTSHSIPVVNLADPEAKTRIVKACEEFGFFKVVNHGVRPELMTRLEQEAIGFFGLPQSLKNRAGPPEPYGYGNKRIGPNGDVGWIEYLLLNANPQLSSPKTSAVFRQTPQIFRESVEEYMKEIKEVSYKVLEMVAEELGIEPRDTLSKMLRDEKSDSCLRLNHYPAAEEEAEKMVKVGFGEHTDPQIISVLRSNNTAGLQICVKDGSWVAVPPDHSSFFINVGDALQVMTNGRFKSVKHRVLADTRRSRISMIYFGGPPLSQKIAPLPCLVPEQDDWLYKEFTWSQYKSSAYKSKLGDYRLGLFEKQPLLNHKTLV	55.82	335	5e-131	377		2	2.40E-24 | 3.30E-17	85.5 | 63	PF03171.15 | PF14226.1	2OG-FeII_Oxy | DIOX_N		K04125	---	gibberellin 2-oxidase	[EC:1.14.11.13]		1	GO:0005737	4	GO:0005506, GO:0016491, GO:0016706, GO:0052634	6	GO:0009639, GO:0009694, GO:0009753, GO:0010114, GO:0045487, GO:0055114
	24044	Peam|HassGeneModel_24044 augustus_masked-Ctg1771-processed-gene-0.3-mRNA-1	1897	ATGTTTTCGCCGATCTCGGGTGAAGCCGACGATCTCCATATTTTGCCGGACCGTCTGCTTGACTTGTTGGTCAATCTATTCTCTGAGGTTGTCATTATCCTCCGGTCTCTGGCGCGGCCTCTTGGAGTCTTCGTTCAAGTGGCTGCTGCTCGAGCCTTCGTCGTAAACTTGGTCACGCTTCTTATTATTCAGGATTTGCCTCAAATCCTGTTCGGTCGAAGTAGCTCGGCTGCGTCTGGGAGGTGGGACTGGGGCCTTGTTCTTCTCTTGGAGCTGCTACTGGAGTTGACGAATCAGCTCATCCTGCTTTTGGATAACAAGATTTTGGGCCCTGATATCCACAAGGAGCAAGTCGTCATCACCGTTGGCATCGGTTTGTATGCAGATAGGACACTTGATGCTCTTGAACTTATAGATGATTATTATCTGAATTTGCTCGACTGGAGCATCGGGAACATTCTAGCAATCACTTTGGGAAACACGGTGTATCTGTGGAACGCTTCAAATGGGTCTTCCTTGGAGCTCTTGACCATGGATGAAGAGAATGAACCTATAACGAGTGTAAGTTGGGCTCCCGGTGGACAACATATTGCTGTGGGTCTGAATAGTTCTATTGTGGATCTCTTGGACACGACTGCCAATCAAAAGGCGAATGCCCTTTTTGCCTTGAATTATATGGTAGACAACCTTGCAAGGAGGGCATCAAGGGCATCATGGTTGGGTGGGTTCACTTTCTTGGAACAATCAGATTCTCACAACGGGAGGATCGAATTCCATGATAATCAATCAATGGCCTCTTCAAATCCTTCAGCCCAATGGCTTCATAAATTTGATCACCATAAGGCTGCAGCGAAAGCGCTCGCTTGGTGTGATCAGTTCCAAAGTAATTTGCTTGCTTCTGGTGGCGGGAGTGGAGGCCATGGTATTAAGTTCTGGAATATCAATACAGGCGCCTGTTTGAATTCAATTGTCACGGGATCGCAAGTTTCTTCATTGTTGTGGAGCAAGAACAAGAGGGAATTGTTGAGTTCTCATGCCACCATGCTAAACCAACTTATCTTGTGGAAGTACCCATCCATGGATAAGATTGCAAAGCTTAATGGCAATGTTTTAGGAGTGTTGTTCACGGCTAAGAGCCCCAATGGCTGCACGGTAACATCTACAGGGGATGAGATGTTGATGTTATGGAATGTCTTTGGGACTCCAGAGATCACCAAGCCTGCAAAGAAAACAGAAAATGTAGCTCTATTCTCGGTTTGGGCCCCCTATTTCTTGGACCCTTCAATTCCTTCAGCCCAAAGGCTTCATGGATTTGATCATCGTAAGGCTGCAGTGAAAGTGCTCGCCTGGTGTGATCCATTCCAATGCAATTTCCTTGCTTCTGGTGGCGGGAGTGGAGACCGCTGTATTAAGTTCTGGAATATCAATACAGGCGCCTGTTTGAATTCAATTGACACGGGATCGCAAGTTTCTTCATTGTTGTGGAGGAAGAACAAGAGGGAACTCTTGAGTTCTCATGCCACTGTGCAAATCCAACTTATCTTGTGGAAGTACCCATCGATGGATAAGATTGCACAGCTTAATGGCAATGTTTCAAGAGTGTTGTTCACGGCTCAGTTTCATAGTCCCAATGGCTGCACAGTAGCATCTGCAGGGGATGAGACGTTGATGTTCTGGAATGTCTTTGAAACTCTGGAGATCACTAAGCCCGCAAAGAAAACATAAAATGCAGCTCTATTCTCGAGTTGGACGACCCACCCCAAATGAAGACTTTGAGAAGACAAATCTTTATATCATGCGGCATTTCCCATCTTTTGTGGGCTAAGAAATGAAGGGTAATTCTTTCAATCTTTTTGTAGGAATATGTGAATATCTACCCCACTTTACTTTTTTCATT	574	MFSPISGEADDLHILPDRLLDLLVNLFSEVVIILRSLARPLGVFVQVAAARAFVVNLVTLLIIQDLPQILFGRSSSAASGRWDWGLVLLLELLLELTNQLILLLDNKILGPDIHKEQVVITVGIGLYADRTLDALELIDDYYLNLLDWSIGNILAITLGNTVYLWNASNGSSLELLTMDEENEPITSVSWAPGGQHIAVGLNSSIVDLLDTTANQKANALFALNYMVDNLARRASRASWLGGFTFLEQSDSHNGRIEFHDNQSMASSNPSAQWLHKFDHHKAAAKALAWCDQFQSNLLASGGGSGGHGIKFWNINTGACLNSIVTGSQVSSLLWSKNKRELLSSHATMLNQLILWKYPSMDKIAKLNGNVLGVLFTAKSPNGCTVTSTGDEMLMLWNVFGTPEITKPAKKTENVALFSVWAPYFLDPSIPSAQRLHGFDHRKAAVKVLAWCDPFQCNFLASGGGSGDRCIKFWNINTGACLNSIDTGSQVSSLLWRKNKRELLSSHATVQIQLILWKYPSMDKIAQLNGNVSRVLFTAQFHSPNGCTVASAGDETLMFWNVFETLEITKPAKKT	127.56	Complete		XP_011628909.1 PREDICTED: cell division cycle 20.2, cofactor of APC complex [Amborella trichopoda]	PREDICTED: cell division cycle 20.2, cofactor of APC complex [Amborella trichopoda]	417	MDMDVSSYLLRSKNRNSEMVVSPSKEEYRKRLANIVLKDHNTSENHTRILQFHAKPCKRKQSSALADDEELLQIPKKPRKLLRHIPQTAERTLDAPDIVNDYYLNLLDWSTTNVVAIGLGNTVYLWNASNSAINELTQVHEDDGPITSVAWAQDGNHIAVGLNNSEVQIWDHSTMKKVRSMRGHSARVGSLAWHGSTLCTGGRDSKILYHDVRNRNHITSQLSAHEQEVCGLKWSLCGKQLASGGNDNLLYIWDSRSITSSRHLFRFDQHKAAVKALAWCPYQTNLLASGGGTTDRCIKFWNTQRGMLLNSIDTGSQVCSLQWNHHEQEILSSHGFSENQLILWKYPSMRKITEIMGHTSRVLHMAQSPDGFTVATAAADETLRFWQVFGPAVSTTTPRKGKEKETGFSSFNHAYIR	44.55	330	5e-60	204		XP_002453658.1	hypothetical protein SORBIDRAFT_04g009980 [Sorghum bicolor]	475	MDAGTYSISSEKSHKAAKAAAAPRPPLQEAGSQPYMPSLSTGSRNPSAKCYGDRFIPDRSAMDMDVAQYLLTEPRKDKENAAAAASPSKEMYRRLLAEKLLNNRTRILAFRNKPPEPENVSATIAASAHHAKPAKQRRHIPQSAERTLDAPELVDDYYLNLLDWGSNNVLSIALGDTVYLWDASTGSTSELVTIDEDSGPITSVSWAPDGKHIAVGLNSSDVQLWDTSSNRLLRTLRGVHEARVGSLAWNNSILTTGGMDGKIVNNDVRIRNHVVQTYEGHSQEVCGLKWSGSGQQLASGGNDNLLHIWDVSMASSMPSAGRNQWLHRLEDHTAAVKALAWCPFQSNLLATGGGGSDRCIKFWNTHTGACLNSVDTGSQVCALLWNKNERELLSSHGFTQNQLTLWKYPSMVKMAELTGHTSRVLFMAQSPDGCTVASAAADETLRFWNVFGAPEAPKPVKASHTGMFNSFNHIR	51.54	324	8e-81	261		XP_002264396.1	PREDICTED: cell division cycle 20.1, cofactor of APC complex [Vitis vinifera]	450	MDAGSLTSSNKYQSKCPDQRRTVRENLDRFIPNRSAMDFDYAHYMLTEGRKGKENPAASSPSKEAYRKQMAETLNINRTRILAFKNKPPTPVELIPQEFYSASIPQQSKASKPRRHIPQTSERTLDAPDLVDDYYLNLLDWGSSNVLAIALGGTVYLWDASDGSTSELVTLEDETGPVTSVSWAPDGRHIAIGLNNSDVQLWDSTANRLLRTLKGGHASRVGSLAWNNHVLTTGGMDGKIINNDVRVRSHIVETYRGHRQEVCGLKWSASGQQLASGGNDNLLHIWDRSSASSNSPTQWLHRMEDHTAAVKALAWCPFQGNLLASGGGGGDRCIKFWNTHTGACLNSVDTGSQVCALLWNKNERELLSSHGFTQNQLTLWKYPSMVKMAELTGHTSRVLFMAQSPDGCTVASAAGDETLRFWNVFGTPEVAAKPAPKAHPEPFAHLNRIR	50.92	326	5e-80	259		XP_004241439.1	PREDICTED: cell division cycle 20.2, cofactor of APC complex-like [Solanum lycopersicum]	455	MDAGSLSSVSASKNKSRCPLQEQYLQKRNSRDNLDRFIPNRSAMDMDYAHYMLTEGRKGKENPAVDSPSREAYRKQLAETFNMNRSRILAFKNKPPTSVEGIPNDFSSSVHQQAKTAKPRRYIPQTSERTLDAPDLVDDYYLNLLDWGSSNVLSIALGSTVYLWDASDGATSELVTVDEEHGPVTSVKWAPDGRHIALGLNNSDVQLWDTTANRLLRTMRGGHRSRVGALDWNNHLLTTGGMDGQIRNNDVRVRSPIVDTYQGHNQEVCGLKWSASGQQLASGGNDNLLHIWDRSMASSNTSTEWLHRLEDHTAAVKALAWCPFQGNLLASGGGGGDRSIKFWNTHTGACLNSIDTGSQVCALLWNKNERELLSSHGFTKNQLTLWKYPSMVKTAELTGHTSRVLFMAQSPDGCTVASAAGDETLRFWNVFGTPEVAKPAPKANTEPFAHLNRIR	52.01	323	7e-83	266		AT4G33270.1	CDC20.1	Transducin family protein / WD-40 repeat family protein	457	MDAGMNNTSSHYKTQARCPLQEHFLPRKPSKENLDRFIPNRSAMNFDYAHFALTEGRKGKDQTAAVSSPSKEAYRKQLAETMNLNHTRILAFRNKPQAPVELLPSNHSASLHQQPKSVKPRRYIPQTSERTLDAPDIVDDFYLNLLDWGSANVLAIALDHTVYLWDASTGSTSELVTIDEEKGPVTSINWAPDGRHVAVGLNNSEVQLWDSASNRQLRTLKGGHQSRVGSLAWNNHILTTGGMDGLIINNDVRIRSPIVETYRGHTQEVCGLKWSGSGQQLASGGNDNVVHIWDRSVASSNSTTQWLHRLEEHTSAVKALAWCPFQANLLATGGGGGDRTIKFWNTHTGACLNSVDTGSQVCSLLWSKNERELLSSHGFTQNQLTLWKYPSMVKMAELTGHTSRVLYMAQSPDGCTVASAAGDETLRFWNVFGVPETAKKAAPKAVSEPFSHVNRIR	48.91	321	3e-77	251		1	1.4e-10	40.6	PF00400.27	WD40		K03363	CDC20	cell division cycle 20, cofactor of APC complex	---		3	GO:0005634, GO:0005834, GO:0033597	2	GO:0004871, GO:0005515	1	GO:0007165
	24045	Peam|HassGeneModel_24045 maker-Ctg1771-augustus-gene-0.8-mRNA-1	523	ATGCTTCAAATGGAACCCAATGGCTGCACGGTAGCATCTGCAGGGATGAGTGTTGATGTTCTGGAATATCTTTGGGACTCCCAGAGATCACCCCAAGCCTGCAAAGAAAACAGAAAATGCAGCTCTATTCTCGGGTTGGATGACCACCTCAGATGAAGACTATGAGAAGACCATATCTTTTATAAAAATGTGGTATTTTCCCTTGTTTTGTGGGATAAGGAAGAAGGGAAATTCCTTTGAAGGTTTATGTAGGTATCTGTGAACTCAACCACTCTTTACTATTTTTCATGTTGACATGGATCAAGTTATTTGGATTATATACGTCCATAATGTGATTGTCTAATCTTCATTTGCATTGCAGATAAAAAATGGCTATGGATTGAATTGGGTAGAAGCCCTCTTGCCAAACATATATTTATTTTCTTCATAATGCTTTGAAGTTATTTTTTGCAACCAAGATTTTTTGAATTTTTTGCTTTATTTTCTACTTTTTCCTGTTTTTCTCATTTATTCTTATGCTCAT	51	MLQMEPNGCTVASAGMSVDVLEYLWDSQRSPQACKENRKCSSILGLDDHLR	---	Partial		---	---	---	---	---	---	---	---		---	---	---	---	---	---	---	---		---	---	---	---	---	---	---	---		---	---	---	---	---	---	---	---		---	---	---	---	---	---	---	---	---		---	---	---	---	---		---	---	---	---		---	---	---	---	---	---
	24046	Peam|HassGeneModel_24046 maker-Ctg0176-augustus-gene-0.3-mRNA-1	1180	ACATGATATTCTTTTTCTTCAGTCTTGCAGGAACCATGAAGCGAGGTCGCTCCCCACCACCAGCTAAACAAGCTTCACCACCCCACAGGATAGCATCTCCAGCTCCTGAGTCGGTGGTTCTTCACATTGACCAGCTCACTAGAAATGTGAATGAAGCCCATTTGAAAGAAATATTTAGTAATTTTGGGGTAGTTGTTAACGTGGAATTGTCGGTGGATGTGGCTGTTCCGTTCAGGCTGGGGCATAAAAGCTTCATTTATCCTGGTCCTTACATGCTCAAATCGATGGGAATGTTGTCTGAGCACGGTTCACGTTATTGCCAAGGCCAAAAGTTTCACCACCTCCAAAAGCAGTTCCTGTCACTTCCAGAAGAGAAGCTCCACAAAGGGAGAATGTTGGTGCTGATGTTGAAAAGGATGGACAACAGCGGCAAAAGGAATCTTCCCGACGGAAACTGCTTTCACCACCACGAAGGAGATCTCCCATTGGTCGAAGAGGTGAATCACCACCAAGGAGGAGACCCGCATCTCCTAGAAGGCGTTCTCCATCCCCTGCCCTGCGGAAGAATCGGTCTCCTGCACGGGCATCCCCATGAAGGGTGCGAGGTAGTCCAGTACGCAAGCGCTCTCCAATTCCACCAAGAAGGCGTTCACCTCCCAGACGAGCTCGCAGCCCTCCAAGGAGATCACCACCTGTACTCCGCTGTAGCCGCTCACCAATTCGTAGGCCTGCTCGTTCACGTTCAAGATCAGTTTCTCCTCGCAGGGGTCAAGGACCGCCTCAAAGACGTGGAAGGTCCAGTTCATCCTACTCTGAATCACCAAGTCCTCGCAAGGGTATCAGGAAGGTATCCAGAAGTCGTACTCCAAGAAGGCCCAGGAGAGGAAGAAGCAGCAGCAATAGCGGCAGCAGCAGTTCCCCTTCTCCTAGACCCAAGTAGTGCTTGTGTTTAGGTAGACCACCTCTCTCTCTCTCTCTCTGGAACACAACCTAAGTTTGGTGGGGAGGAGGAAGGCTAGCTGGAGATAAATTGTATTTGGTTTCCTCATGCTACAGTATAGGATGGCTGGGCTGGCTTGGTCATTTTACTATGAAATTGGGGATATCTTTGCAACTACTAAATGTTTCTTTTTATAACGTTGTTTTATACAATGTAATTTCAATACATTTTTTTAAGCAG	316	MIFFFFSLAGTMKRGRSPPPAKQASPPHRIASPAPESVVLHIDQLTRNVNEAHLKEIFSNFGVVVNVELSVDVAVPFRLGHKSFIYPGPYMLKSMGMLSEHGSRYCQGQKFHHLQKQFLSLPEEKLHKGRMLVLMLKRMDNSGKRNLPDGNCFHHHEGDLPLVEEVNHHQGGDPHLLEGVLHPLPCGRIGLLHGHPHEGCEVVQYASALQFHQEGVHLPDELAALQGDHHLYSAVAAHQFVGLLVHVQDQFLLAGVKDRLKDVEGPVHPTLNHQVLARVSGRYPEVVLQEGPGEEEAAAIAAAAVPLLLDPSSACV	76.246	Complete		XP_011628593.1 PREDICTED: serine/arginine-rich splicing factor SR45 isoform X1 [Amborella trichopoda]	PREDICTED: serine/arginine-rich splicing factor SR45 isoform X1 [Amborella trichopoda]	419	MAKSSRARAASPPASMSGSSSFSGSSSGSDSRSRSRSRSRSKSFSSSSPSGSASSKSRSPPPPKRSPAVAARRSRSSPPPAKRASPPRKASPVPESVVLHIDQLTRNVNEAHLKEIFSNFGEVVNVELTMDRTVQLPRGYGYVEFKTRADAEKALLYMDGSQIDGNVVRARFTLPPRQKASPPPKAGAGPLKREPPPRDSTGAEVEKDAVQRPRETSPRRKPQPSPRRRSPVGPRRGESPRHRPADSPPRRRNNSPPPRRRVESPIYRRGDSPPRRRPASPARRRSPSPAHRRHRSPIRVSPRRGRGSPVGRKRSPIPLRRRSPPRRARSPIRRSPIGRRRSRSPIRRPGRSRSRSISPRSRGRAAPPRRGRSTSSSSGSPSPRRGNRRLSKSRSPRRPGRGRSSSKSSSGSSPSPKPN	84.75	59	8e-24	100		XP_002456966.1	hypothetical protein SORBIDRAFT_03g046480 [Sorghum bicolor]	428	MAKPRRGRSASRSSSGSSSRSPSHSVSSGSVSSRSRSRSRSFSSSSSQSRSRSPPPAKRGSPGARKGRSPSPPPKKGSPSKKVRSPSPPPKKASPPRKASPAESAVLCIDHLSRNVNEAHLKEIFGNFGEIVNVELSMDRMVNLPRGYGYIEFKKRADAEKALLYMDGGQIDGNVVKLRFTLQPRQRAASPMKAPPPPPKRDAPQIEKGVTSAEKDAQQRPRESSPRRKPASPPRKRSPNRRAESPRRPPDPSPRRRPDSPPIRRRPDPSPVRRGDTPPRRRPLSPVRRRSPSPPPRRHRSPMRPSPRRGRGSPSPRRRSPGPLRRRSPPPRRLRSPPRRPPPPRRYSRSPPRRPLRSRSRSISPRRGRGPPLRRGRSDSSYSRSPTPPPRKGPRRVSRSRSPRRPPRGRSISSDSRSSSSPSPRRGR	75.56	45	3e-12	67		XP_002268483.1	PREDICTED: serine/arginine-rich splicing factor SR45 [Vitis vinifera]	420	MAKPGRGRPSPPSGSASGSSSRSRSRSYSGSDSRSSSRSRSPSRSRSFSSSSSQSRSVSSRSRSVSPKRKSPEVAKRGRSPPPQSKRTSPPPRKVSPIRESLVLHIGSLSRNVNEGHLKEIFSNFGEVVHVELAMDRTVNLPKGYGYVEFKTRSDAEKAQLYMDGAQIDGNVVRAKFTLPQRQKISSPPKAVATASKRDGPKTDNVGADVEKDGPKRQREASPRRKPPSPPRRRSPAPGRRGGSPRRQLDSPQRRRGESPIRHRVESPYRRGETPPRRRPASPSRGRSPLSPPRRHRSPARASPRRMRGSPVRRRSPPPPRRRSPPRRARSPPMPRRSPVNRRRSRSPPVRRPVRSRSRSISPRRGRALAARHRRSSSYSGSPSPRKAVRKMSRSGSPRRPLRGKSSSNSSSSGTPPRKP	68.75	64	4e-18	84.7		XP_010327226.1	PREDICTED: LOW QUALITY PROTEIN: serine/arginine-rich splicing factor SR45-like [Solanum lycopersicum]	393	MAKPGRGRAASPSGSSSRSRSRSRSRSRSYTPSNSRSSSSRSPSRSRSRSRSISSSSSASRSASSRSPSRRPPSQRKSPAGVSKRGRSPPPPPESKKASPPPRKVSPIPESRVIHVDQLSRNVNENHLKEIFGNFGEILHVQLAIDHVVNLPKGFAYVEFKTRIDAEKAQLHMDGAQIDGKVVHARFTLPERKKAASPPRAVATSSRRDAPRTDNAPVDVEKDGPKRQQELSPRRKPASSPRRSPIGRRGSPRRGPDSPVRRRANSPFRRGSPPPHRRRPASPMRRRSPSPPLRRHRTPPRGSPRRIRGSPVRRRSPLPPRRRSPRRARSPPRRSPIGRRSRSPIRRPLRSRSRSISPRRGRGAAARXWEVIILLFFSQSSQGTPQDFKESQS	63.77	69	2e-16	79.3		AT1G16610.1	SR45, RNPS1	arginine/serine-rich 45	414	MAKPSRGRRSPSVSGSSSRSSSRSRSGSSPSRSISRSRSRSRSLSSSSSPSRSVSSGSRSPPRRGKSPAGPARRGRSPPPPPSKGASSPSKKAVQESLVLHVDSLSRNVNEAHLKEIFGNFGEVIHVEIAMDRAVNLPRGHGYVEFKARADAEKAQLYMDGAQIDGKVVKATFTLPPRQKVSSPPKPVSAAPKRDAPKSDNAAADAEKDGGPRRPRETSPQRKTGLSPRRRSPLPRRGLSPRRRSPDSPHRRRPGSPIRRRGDTPPRRRPASPSRGRSPSSPPPRRYRSPPRGSPRRIRGSPVRRRSPLPLRRRSPPPRRLRSPPRRSPIRRRSRSPIRRPGRSRSSSISPRKGRGPAGRRGRSSSYSSSPSPRRIPRKISRSRSPKRPLRGKRSSSNSSSSSSPPPPPPPRKT	65.22	46	2e-12	67		1	8.6e-05	22.1	PF00076.17	RRM_1		K14325	RNPS1	RNA-binding protein with serine-rich domain 1	---		3	GO:0005654, GO:0005730, GO:0016607	4	GO:0000166, GO:0003676, GO:0003723, GO:0005515	3	GO:0000398, GO:0008380, GO:0010182
	24047	Peam|HassGeneModel_24047 maker-Ctg0176-augustus-gene-0.2-mRNA-1	735	ATGGTGGTGGCAGCAGAAGAAAAGGAGTTGAAGAGACTGGAGACGCAGGTGGAGAATGGAGGAGGAGGAGCTTGGGACTATCTCTGCCTCGTCAGAAAGCTCAAGGCCCGTTGCTCCCACAACGTTCTCAAATTCGAGTGGACTCTTTATGAGCAGGTGGCTATAGCAGCCATGGACTGCCAGCAACTTGAAGTGGCAAAGGATTGTCTAAAATCTCTTTGTAAGAAATTCCCAGAGAGTACAAGAGTTGCCAGATTAGAGTGCATGCTACTTGAAGCAAAGGGATCATGGGCAGAAGCAGAGAATGCTTATGCACGACTTCTGGAGGATAATCCACTTGATCAAGCAATCCACAAGAGGAAGGCTGCTATTGCGAAGGCACAGGGTAATATATCAAGTGCCATCGAATGCCTCAATAAATACCTTGAAATATTTATGGCAGATCATGATGCTTGGAGAGAACTTGCTGAAATATATGTTTCCCTACAGATGTATAAGCAAGCAGCTTTTTGCTATGAAGAGCTAATTTTATCTCAACCCACTGTTCCACTATATCACCTCGCTTATGCTGAGGCAAGTGGACTGTTTATTGTTGGTACTATACACTCTTGGTGGCTTAGAAATCTTCAGATGGCTAAAAAATATTATGCATCCACTATTGACTTGACGGGAGGCAAGAACACCAGGGCTTTATTTGGTATATGTTTGGTGAGATATTTTAACTCATTTACTTGA	244	MVVAAEEKELKRLETQVENGGGGAWDYLCLVRKLKARCSHNVLKFEWTLYEQVAIAAMDCQQLEVAKDCLKSLCKKFPESTRVARLECMLLEAKGSWAEAENAYARLLEDNPLDQAIHKRKAAIAKAQGNISSAIECLNKYLEIFMADHDAWRELAEIYVSLQMYKQAAFCYEELILSQPTVPLYHLAYAEASGLFIVGTIHSWWLRNLQMAKKYYASTIDLTGGKNTRALFGICLVRYFNSFT	80.538	Complete		XP_006838989.1 PREDICTED: ER membrane protein complex subunit 2-A [Amborella trichopoda]	PREDICTED: ER membrane protein complex subunit 2-A [Amborella trichopoda]	302	MVGFAEEGELNRLESQVDNGGGGAWEYLSLVRKLKVRRSEKVLKHGLSILNDPKSRSKLGPDEWTLYEQVAIAAMDCHKLDIAKDCVQTLSKRFPGSTRIGKLEGMWLEAKGSWAEAEKAYSRLLEDNPLDPIIHKRRVAVAKAQGNVSGAIELLNKYLEVFMADHDAWRELAEIYVSLQMYKQSAFCYEELILGQPSVPLYHIAYAEVLYTLGGLENLNTAKKYYASTIELSGGKNTRALFGICLCSTAISQLTKGRNREERESTDLQSLAATALLKEYKQKAPAKLPSLSSVLKSIKLPF	69.57	253	1e-115	332		XP_002463527.1	hypothetical protein SORBIDRAFT_01g001440 [Sorghum bicolor]	310	MAAAVAAVAAATTAEDEARLLRLEEQAEHGGGGAWEYLCLARRLRARRPAHVLRVGLALLNNASARSGLAAEQWTLYEQVAMAAMDCQRLDVAKDCIGVLSKQFPGSTRVARLEALLFEAKGEWTEAERAYALILENNPFDQIVHKRKIAIAKAQGDMSIVVDYLNKYLELFMADHDAWRELAETYVFLQMYKQAAFCYEELILAQPTIPLYHIAYAEVLYTMGGLENLQTAKKYYASTIQLTGGKNTRALFGVCLCTSAINQLTKGRNKEEEGSELQRLAAEVLLKNYKQQAPSKVPLISTMLKNMKLS	65.98	244	1e-98	290		XP_002277809.1	PREDICTED: ER membrane protein complex subunit 2 [Vitis vinifera]	300	MVTKTEETELNRLEIQVDNGGGGAWEYLCLVRKLKVRRSDKVLKHGLSILNDPKKRSNLGPEEWTLYEQVAVAAMDCQCLDVAKDCIKVLQKRFPESKRVGRLEGMLLESKGSWAEAEKAYSSLLEENPFDQVVLKRRVAMAKAQGNMSGAIEWLNKYLETFMADHDAWRELAEIYVSLQMYKQAAYCYEELILSQPTLPLYHLAYAEVLYTLGGLENLQTAKKYYASTIDLTGGKNTRALFGICLCTSAIGQLTKGRNKEEKESPELHSLAATALEKIYKQRAPTKLPLLNSALKGLKI	71.54	253	2e-117	338		XP_004230116.1	PREDICTED: ER membrane protein complex subunit 2 [Solanum lycopersicum]	300	MVTRTEEEEVNRLENQVENGGGGVWEYLCLVHKLKLRRSDMVLKHGLSILNDSKKRSALGPEEWTLYEQVAVAAMDCQSIDVAKDCIKVLQRKFPGSKRVGRLEAMLLEARGLWSEAENAYSSLLEENPFDQVVHKRRVAMAKAQGNTSAAIDWLNKYLDLFMADHEAWRELAEIYISLQMYKQSAFCYEELILSQPTVPLYHLSYADVLYTLGGLENLQTAKKYYASTIDLTGGKSTRALFGICLCTSAIGQLTKGRNKEDKESPELQSLSAMALEKDYKQRAPSRLSVLSSALRSLKI	67.59	253	1e-112	325		AT3G04830.1	---	Protein prenylyltransferase superfamily protein	303	MVTKTEEIQLNQLENQVENGGGGVWEYLCLVRKLKVRRSEIVLKHGLSILNDSGKRSALGPDEWTLYEQVAIAAMDCQSLGVAQNCIKVLKKKFPESKRVGKLEALLLEAKGMWEEAEKAYTSLLEDNPLDQVIHKRKVAMAKAQGKSSLAIEHLNKYLEVFMADHDAWRELAEIYVSLQMYKQAAFCYEELILTQPTLPLYHLAYADVLYTIGGLENLIAARKYYAATIDLTGGKSTRALLGICLCGSAIAQISKGRNKEDKDMAAPELQSLAATALEREYKQKAPAKLNLLTSALRNLKIA	68.77	253	2e-109	317		13	3.90E-15 | 2.00E-12 | 3.10E-09 | 3.00E-08 | 6.40E-08 | 5.80E-07 | 1.50E-06 | 3.00E-06 | 3.20E-06 | 6.20E-06 | 1.60E-05 | 2.20E-04 | 2.90E-04	54.9 | 46 | 36.3 | 33.8 | 31.8 | 28.8 | 28.2 | 27.7 | 26.1 | 25.9 | 24.3 | 21.1 | 20.7	PF13428.1 | PF07719.12 | PF13414.1 | PF14559.1 | PF13181.1 | PF00515.23 | PF13174.1 | PF13432.1 | PF12569.3 | PF13371.1 | PF13176.1 | PF13431.1 | PF13424.1	TPR_14 | TPR_2 | TPR_11 | TPR_19 | TPR_8 | TPR_1 | TPR_6 | TPR_16 | NARP1 | TPR_9 | TPR_7 | TPR_17 | TPR_12		---	---	---	---		3	GO:0005634, GO:0005783, GO:0005794	---	NA	2	GO:0006007, GO:0008150
	24048	Peam|HassGeneModel_24048 maker-Ctg0176-augustus-gene-0.4-mRNA-1	420	ATTGACAAAATCGGCTTGGTAACCTGTCCTGTTCTTGTTATTCATGGAACAGCTGATGAGGTAGTTCATTGGTCTCATGGAAAGCAGCTTTGGGAGCTTAGCAAGGAAAAGTATGAGCCCCTCTGGTTAAATGGTGGCAACCATTGCAATCTTGAGATTTACCCCGAGTACTTAAGACATTTGAAGAAATTTGTGTCTGTGGTTGGTAAGTCAAAAGGTGGCAGAAATAGCTCAAAAAGAACGAAGACAGATGCTGACGATCAAAATCGAAGTGAACCAATCGAACTTGAAAACACAGTTAAACCCCATATCATCTCTGACCTCCCAGAGCTTTCGAGAATCAGTTTAGATAGTCGAATTGAGAAATCAAAGAAGATTGATAAGCCTGAGAAATCACGGATGAGCACTGACCATGTAGAC	140	IDKIGLVTCPVLVIHGTADEVVHWSHGKQLWELSKEKYEPLWLNGGNHCNLEIYPEYLRHLKKFVSVVGKSKGGRNSSKRTKTDADDQNRSEPIELENTVKPHIISDLPELSRISLDSRIEKSKKIDKPEKSRMSTDHVD	40.326	Partial		XP_011623246.1 PREDICTED: alpha/beta hydrolase domain-containing protein 17B isoform X3 [Amborella trichopoda]	PREDICTED: alpha/beta hydrolase domain-containing protein 17B isoform X3 [Amborella trichopoda]	350	MGGVTSSMAAKFAFFPPNPPSYKVIVNEANQKLSFSDVTLRKNVDILKLSTSRGCEIVAMYIKNPMAKLTVLYSHGNAADLGQMYELFSELSIHLRVNLMGYDYSGYGQSTGKPSEQNTYADIEAAFKCLEETYGVNEDNIVLYGQSVGSGPTLDLAIQLPRLRAVVLHSPILSGLRVMYPVKRTYWFDIYKNIDKIPLVNCPVLVIHGTADEVVDCSHGKQLWELCKEKYEPLWIKGGNHCDLELYPEYIRHLKKFISAVEKSPGLKNGPQQNTNETEPSRKSSDRRDKSRPSIDRPEKSRASTDRREKSRKSVDRNEKPRSSLDQGDKPRKSMDQPEKGRTSIDRLDS	56.43	140	9e-38	130		XP_002456172.1	hypothetical protein SORBIDRAFT_03g031630 [Sorghum bicolor]	370	MGGVTSNIAARFAFFPPTPPSYTVVVADAATGRLAIPEISRGPSRRRRRDGAGGSSSSSASSVAAAGAEEEDGAEVVRLRTRRGNEIVGVYVRHARASATMLYSHGNAADLGQMYGLFVELSRRLRVNLFGYDYSGYGRSTGKPTECNTYADIEAAYNCLKEKYGVADEDIILYGQSVGSGPTIDLASRLPDLRAVVLHSPILSGLRVLYPVKRTFWFDIYKNIDKIGLVNCPVLVIHGTSDDVVDCSHGKQLWEHCKVKYSPLWLSGGGHCNLELYPDYIKHLKKFVSSVSKKTSKPEPKEITAKDGTTSKETKEAYSEKPQEATKCSQISRKSLDSRVGKSKTVDVPDKPRMSSDDIDKFRRRRCLVW	55	140	2e-39	135		XP_002284149.1	PREDICTED: alpha/beta hydrolase domain-containing protein 17B [Vitis vinifera]	342	MGGVTSSIAAKFAFFPPTPASYVVVADESCGGRLYIPEVPRRDDVDVLKLRTRRGNEIVAVHVKHPKATATLLYSHGNAADLGQMFELFVELSLRLRINLMGYDYSGYGQSTGKPSECNTYADIDAVYKCLKEQYGVKDEQLILYGQSVGSGPTIDLASRVSNLRGVVLHSPILSGLRVLYPVKRTYWFDIYKNIDKIGMVRCPVLVIHGTADEVVDCSHGKQLWELCQEKYEPLWLSGGGHCNLELYPEFIKHLKKFVLTIGKSKAATNGSKKTAVDSDSQSKTSESGTSDAFELSTDLPEASRNSLDSRLEKSKKTNKPEKSRMSTDHVDRFRRRKGLVW	66.43	140	2e-52	169		XP_004232340.1	PREDICTED: alpha/beta hydrolase domain-containing protein 17B isoform X1 [Solanum lycopersicum]	340	MGGVTSSIAAKFAFFPPTPPSYTVVPDDGKFSIPEVARRDGVDFLKLRTRRGNEIVAVHVKHPKASATMLYSHGNAADLGQMFELFVELSLRLRVNLMGYDYSGYGQSTGKPSECNTYADIDAVYKCLKEQYEVKDEQLIIYGQSVGSGPTVDLASRVPNLRGVVLHSPILSGVRVLYPVKRTYWFDIYKNIDKISAVNCPVLVIHGTADEVVDYSHGKQLWELCNEKYEPLWINGGGHCNLELYPEYIKHLKKFVLGLGKPKPAANGPQKASTESENQSKPAESGSTTDTFDLKPDLPEISRNSLDSRLEKTKKSNKPEKSRMSTDRVDRFRRRKGLVW	63.83	141	2e-49	161		AT5G38220.3	---	alpha/beta-Hydrolases superfamily protein	336	MGGVTSSIAAKFAFFPPSPPSYGFVSDVDRLYITEVPRRDDVDVLKLKTRRGNEIVAIYIKHPKANGTLLYSHGNAADLGQMFELFIELSNRLRLNLMGYDYSGYGQSTGKASECNTYADIDAAYTCLKEHYGVKDDQLILYGQSVGSGPTIDLASRTPNLRGVVLHSPILSGMRVLYPVKRTYWFDIYKNIDKIGAVTCPVLVIHGTADEVVDCSHGKQLWELSKEKYEPLWVSGGGHCNLELYPEFIKHLKKYVISISKGPRTGSNKTATTDAAKKQSKPAENGRADTFQLGCCLPEVSRNSVDSQLEKSKKTSKPEKSRMSIDRFRRKKGSVW	59.71	139	1e-45	151		2	1.70E-08 | 2.00E-04	34.3 | 21.3	PF12695.2 | PF12697.2	Abhydrolase_5 | Abhydrolase_6		---	---	---	---		1	GO:0005576	---	NA	1	GO:0008150
	24049	Peam|HassGeneModel_24049 maker-Ctg0176-augustus-gene-1.2-mRNA-1	2070	ATGAAGAGTCTTCAACAGCAAAAACGTCCATTTCCACCTATTGCTAACTTCCTCAATTCCCATCTAAAACTTCACAAACTTCTTTCTCATCTCTTCCTCTTCTTATTGGCCTTTGGTTTGGTCCTTGCAGTCACAGCTAGCTTCTCGTTAGCTAGACTCACACACCAAATCTCTTTTTTCCTTTACCCATCACCACCACCATCCATTCTGCGGCCTCCATTACTGTCATCATCATCACCACCACCATTTGTTCAGATCGGCCGCCTTGGACAAAATGAATACATTGACCCACGGATTCTCGGGCATGATATGTCCGATGAGGAGTTGCTCTGGAGAGCGTCGATGGTCTCGCAAGTGCGCAAATTCCCATACAAAGGGACTCCTAAGGTTGCATTCATGTTCTTGACAAGGGGGCCGCTGGCCATGGCTCCTTTGTGGGAGAAGTTCTTCAGAGGGAATGAGGAACTAAACTCAATTTACGTGCACTCGCATCCCTCTTTCAATGAGACGTTGCCTGAAAATTCAGTTTTCTATGGACGGAGAATTCCAAGTAAGGAGGTGCAGTGGGGACAGATAACCATGGTAGACGCCGAGCGCCGCCTCTTAGCCAATGCTCTACTCGACCTCTCCAATGAGCGCTTCGTCCTCCTCTCCGAGTCATGCATTCCTCTCTTTAACTTCACAACCATCTACTCCTACCTCATCAAATCTACCAAGACCTTCATCAGTTTCTACAACGATCCAGGCCCCACCGCTCGCAGGCGTTACAGCCATGGCATGAGCCCCCGCATCAGGCCTGAACAGTGGCGTAAGGGCTCCCAGTGGTTCGAAATGGATCGGCGCCTTGCCATCCAGATCATCTCTGACCGGGTATATTATCCGATTTTTGAGAGGCACTGCAAGTCCATGAACTATTGCTGTGTGGATGAGCATTACATACCCACATTTGTGAGCATGAGATTTGGAGGCACTAGTTTCTATCTCAACAGCTTCTCAGTAATTAGACTCACAACCCAATTCTCTCATCTCACTTCCCCATCATCACCACCATCCATACCGTCGCAGTTGCCTCCATCACTGTTATCGACATCATCCTCATCGTCACCACCACCAGTTGTTCATGTCGGCCGTATTGAACTCAAAGGATACATAGACCCGGATGTTATCGGGCATGACATGTCCGATGAGGAGTTGCTGTTGAGAGCGTCGATGGTCGCACGAGCACATAAGTTCCCCAACAAAGGGACTCGTAAGGTTGCATTCATGTTCTTGACAAAGGGGCCTTTGGTCATGGCTCCTTTGTGGGAGAAGTTCTTCAGAGGGAATGAGGGACTATACTCAATTTACGTGCACGCGCATCCCTCCTTCAATGAAACTGTGCCTGAAGATTCAGTTTTCTTTGGACGAAGAATTCCAAGTAAGGAGGTGAAGTGGGGACAGCTTACCATGCTAGACGCAGAGCGACGCCTCTTAGCCAACGCGCTACTCGACCTCTCCAACGAGCGCTTCATCCTCCTCTCTGAGTCATGCATTCCCCTCTTCAACTTCACAACCATCTACTCCTACCTCACCAATTCTACCAAGACCTTCATCAGCTCCTACGATGATCCAGGCCCCACTGGTCTTGGGCGTTACAGCCATGGCATGAGCCCACACATCAAGCCCGAACAGTGGCGGAAGGGCTCCCAGTGGTTCGAAATGGACCGGCCCCGCGCCGTTGAGATCATCTCCGACCGAGTATATTATCCGGTTTTCAGGAGGCACTGCAAGTCCCGGCGCTCATGTTATGTGGATGAGCACTACATACCCACATTTGTGAGCATGAGATTTTCAGGGAGGAATTCAAACAGGAGTTTGACTTGGGTTGACTGGTCAAAGAGTGGGCCTCATCCAGCCAGGTATTGGAGAGGGCGGGTGACAGTTGAGCTTTTGGAGAGGATGAGGAGTGGGAGTGTGTGTGAGTACAATGGGGAGAAAACCACAACTTGCTTCTTGTTTGCAAGGAAGTTCTTACCAAATTCTCTGGATAGATTGTTGAAGTTTGCACCAAAGGTTCTGAGAATTCATTGA	689	MKSLQQQKRPFPPIANFLNSHLKLHKLLSHLFLFLLAFGLVLAVTASFSLARLTHQISFFLYPSPPPSILRPPLLSSSSPPPFVQIGRLGQNEYIDPRILGHDMSDEELLWRASMVSQVRKFPYKGTPKVAFMFLTRGPLAMAPLWEKFFRGNEELNSIYVHSHPSFNETLPENSVFYGRRIPSKEVQWGQITMVDAERRLLANALLDLSNERFVLLSESCIPLFNFTTIYSYLIKSTKTFISFYNDPGPTARRRYSHGMSPRIRPEQWRKGSQWFEMDRRLAIQIISDRVYYPIFERHCKSMNYCCVDEHYIPTFVSMRFGGTSFYLNSFSVIRLTTQFSHLTSPSSPPSIPSQLPPSLLSTSSSSSPPPVVHVGRIELKGYIDPDVIGHDMSDEELLLRASMVARAHKFPNKGTRKVAFMFLTKGPLVMAPLWEKFFRGNEGLYSIYVHAHPSFNETVPEDSVFFGRRIPSKEVKWGQLTMLDAERRLLANALLDLSNERFILLSESCIPLFNFTTIYSYLTNSTKTFISSYDDPGPTGLGRYSHGMSPHIKPEQWRKGSQWFEMDRPRAVEIISDRVYYPVFRRHCKSRRSCYVDEHYIPTFVSMRFSGRNSNRSLTWVDWSKSGPHPARYWRGRVTVELLERMRSGSVCEYNGEKTTTCFLFARKFLPNSLDRLLKFAPKVLRIH	178.742	Complete		XP_006842356.2 PREDICTED: uncharacterized protein LOC18432183 [Amborella trichopoda]	PREDICTED: uncharacterized protein LOC18432183 [Amborella trichopoda]	349	MGVLLSLHTSTPYTVHLIPHYSSNPIAVSKNPVPPPTYPKVEEVAKPTDAMHNMTDEELMWQASMVSHVRQYPYSRVPKVAFMYLTRGPMPLGPLWERFFKGHNGLYSIYVHCPPSYTVEAPPDSVFFRRKVPSKVVEWGRATMIDAERRLLANALLDFSNERFVLLSESCIPLFNFTTAYSYLINSHHSFVGSFDDPRHCGRGRYNKTMAPEILLSEWRKGSQWFEVNRALAIEIVSDTKYYAIFREHCNPPCYMDEHYLPTFVTKNFPSSNSNRSFMWVDWSRGGSHPATFRSGDATERFLNQIRNSENCTYNGNPTSICFLFARKWAPNALQPLLRIAPRVLGLPL	57.43	303	6e-125	374		XP_002466520.1	hypothetical protein SORBIDRAFT_01g009220 [Sorghum bicolor]	386	MQARVASMEDVKEARQAAGQGRVLPTGMLKVFLGFLLLGVGLSAVGMYMARHAVAAVAPSLFRPCLGGSSAEEEPEGLERWTRPPARVEHAMTDEELLWRASFAPRVRGYPFRRVPKVAFMFLTRGPLPLAPLWERFFRGHEGRYSIYVHALPSYHANFTSESVFYRRQIPSKVAEWGQMTMCDAERRLLANALLDISNEWFVLVSESCIPIFDFNTTYRYFQNSNRSFLMAFDDHGPYGRGRYNWNMTPEVELDQWRKGSQWFEVHRELAIEIVKDTVYYPKFKEFCRPHCYVDEHYFPTMLTIEAPNSLANRSVTWVDWSRGGAHPATFGRGDITEEFLRRVQKGRTCLYNNQNSTMCFLFARKFAPSALEPLLELAPTVLGFG	56.48	301	1e-120	365		XP_002276828.1	PREDICTED: uncharacterized protein LOC100247520 [Vitis vinifera]	390	MKNGKEESPAPSSAKIFNTPTPLFNLMSYFLFFGLGLAIGLIISFSLNIQLKQFFVPTPDQTTSPLPIPIANETKKINRIGLKEYLKPPKVAHDMTDEELLWRASMVPRVGGFPFKRVPKVAFLFLTRGPLPLAPFWELFFKGHEGRYSIYVHSHPSFNATLVPQSSVFHGRRIPSKEVQWGKFNMVEAERRLLANALLDISNQRFVLLSESCIPLYNFSTIYSYLMGSKKSFVESYDLPGPVGRGRYNPRMKPLIKMEQWRKGSQWFEMDRGLAIQVISDRKYFPVFQKFCTPPCYADEHYLPTLVSVKFWRRNSNRSLTWVDWSHGGAHPARFWRVAVTVDFLKKLRNGSHCHYNGKSSNTCFMFARKFLPNALDRLLRFGPKLMKFN	65.19	316	3e-150	441		XP_004238911.1	PREDICTED: uncharacterized protein LOC101249358 [Solanum lycopersicum]	400	MKKQNQNSIAMAIKSFNTPINIINLFSSFFLFACGITCGIIFTFYFKNFSVNLQVINGQILNFSSFNSQSLSPPPPPASSSSRSIIPRLGLNEYIKPINVEHDMSDEELLWRSSMVPKVKDFPFKIQPKVAFMFLTRGPILLSPLWELFFKGNEGFYSIYIHSNPSYNQSQVDESSIFHGRRIPSKEVEWGKINMVEAEKRLLANALVDISNQRFVLLSEACIPLFNFSTIYTHLMNSTKNFVETYDLPGPVGRGRYHPRMSPTIKLAQWRKGSQWFEMDRDLALEVVSDQTYFSVFKKHCKGSCYADEHFLPTFVSMKFEKRNTGRTLTWVDWSKGGPHPTRFYRSDISVEFLKKLRSESSCEYNGEKTSICHLFARKFTPHALSRLLIFAPKVMQFNH	63.02	311	3e-147	434		AT1G68390.1	---	Core-2/I-branching beta-1,6-N-acetylglucosaminyltransferase family protein	408	MKNQKDQNSSSLSSSSPSLTTKLLNAQYHHFLNLLSYSLILCCGIIIGILLHSSLQNFSSNSSLSIQRISQLFIVSSLPPSPPPPPPPSPPSEPEQNGLKSFIEPPEKLMHDMEDEELLWRASMAPKIKNYPFPRTPKVAFMFMTKGHLPLARLWERFFRGHEGLFTIYVHSYPSYNQSDPEDSVFRGRHIPSKRVDWGYVNMVEAEQRLLANALLDISNERFVLLSESCIPLFNFTTVYSYLINSTQTHVESYDQLGGVGRGRYSPLMQPHVQLRHWRKGSQWIEVDRAMALEIISDRIYWPLFYSYCHHGCYADEHYIPTLLNIKSSLKRRNSNRTLTWVDWSKGGPHPNRFIRHEVTAEFMENLRSGGECLYNGEETNICYLFARKFLPTALDRLLRLSRTVLHF	61.61	310	4e-134	400		2	3.40E-149 | 4.00E-04	494.6 | 19.9	PF02485.16 | PF08372.5	Branch | PRT_C		---	---	---	---		1	GO:0016020	1	GO:0016757	---	NA
	24050	Peam|HassGeneModel_24050 maker-Ctg0176-augustus-gene-1.3-mRNA-1	2191	GTATTATTTTGTCTCCCAGCAGCAAGCGCCCTGTTTATTGCCCATCCCATTTCCAATTTTACTCTCCTCTGCGCTGCGCTTGCCATATCCTACATGGCTCCCCGTTACAGCCTCGCAGCGATCATCGAAAACTCTACAAACACCGACCAATTCCTATTTCTTCGTCAGACTCCTCCCCCTCACCCACCCGAACCGGAATACTCCAATTACATCGATTCCGATCTCTGGGACTTTCCATCTGCTCCTTTGAATCCTCTCAATCACCAATCTCCTCCATCTTCACTCCACATTGATGGAGCAGATTCCTATTCAGAAAAGCTCAATCTCTGCATGTTCGATCTAGATTCCGCTCTCGATCAGGTTCTATCACAAGTGGGAATCGAAAGGTCAGCTGTCGGACACTGGGTTCTATGGAAGTATGTAGAGGAAGCTGACTTTGGCCCAGAGCCTGCTATTCACACAGTGTTCATACGTGGAAAGTTGAAAGACAAAGAGGAAAGCAGACGAGAGGTATCTAAATGGATGTCTATCCAGAGTAGCCTAGAGTTGCTTCTGGAAGTGAAGGCAGATAATGAACGTGTAGGACCCATGGCTGTAACTGGGCTTCTAACTGAATCAGCAGAAACCAGAAAGTGGAAAGTTCCCAATACATTGCATTACCAGCTTGCTGGATTGCTCGTTGGTCGTCTTGGCATCTTTTTCAAGGAGTACCCTCCAGGTATCGCACTGGTACCTATGAGAAGCAGAACACAGCGGCCTTTTTGTACTACAAATTTAGTTGTAATTGCACCTGGGGATGTTACCAATCACTCTGGATATTCAAGTTCCTCTATTTATGGAGATGCATTAATAATGGACCCTGGATGCCTTGCTGATTGCCATGCTGAGCTCATGGATGTTGTTGCTGCATTGCCAAGAAAGTTAGTTGTCTTTGTCACTCATCATCACTATGATCATGTTGATGATGATTGGTCTCTTGGTTATACACCTATTTCAGGAGGTGAAGCAATTCACATTGGTGGTCAAAGATTGAAAGTCATCTTTGCTCCGGTCTGTAAATATTCTTTCAAAAATTTCCTGTTGAAGGCAGACATGAAGGCTATCCCTATTTGGGTGAAGTTTCCGAATTTGAAGCTTTCCTGCAGAGACCTCGATGGAGATTCCTCTGCCTCGGAAAAGGAACTTCAGGAGACAAATGACTGCATCTTACTCAAATCCCAGGGACATACAGATGGTCACATGGCACTGCTTCATGTTGGTACACACTCAGTAATTGTTGGTGATCACTGTGTAGGCCAAGGAAGTTCTGTGCTGGACATTACTTCTGGTGGAAATATGAAGGACTACTTTCAAACAACTTACAATTTCTTGGAACTTTCACCCCATGTTTTGATCCCCATGCATGGAAGATTCAACCTGTGGCCCAAGAGGATGCTTTGCGGATACCTCAAAGATAGGGAGTCATCCATCTTGAACGCAATAGAGAACGGAGCGGTGACATTGTTTGATATAATTTCCAAGTCATATGCTGATGTAGACACTAAGTTATGGATTCCTGCTTCATCAAATGTAAGGCTTCATGTGGATTATCTGGCCCACCAAGATAAGCTACCGAAGGATTTTTCCATGCAAAAATTCAAGGCATCGTCCGGCATAAGTTTCTTATGCAGATGGATATGGGTGTACGGGAAAAGTGGAGCTCTCTCTATATTTCCCAAGTGTTCTGCTCTTAAATTGCTTACATTCATTGCTGTGGCAGTTTTAGCTATATGCTTTATGCTGTTAAATACAAGTTAATGCACCTAAAGTGTATGCATCTTGAAATAGAAGATGTAGTGATGCATATAAATGTAAAAGTTGTGAAATGGTAGGAAGAAATCGAATGATAATAGTCTTAAACGCATCCATCGATGTGATCTAAAACAGAACTAAATAAAGAGCCTGTAAACATGGTTCAGAACTCAATGATAGTAGAGATTTTGAATGCCTTTCCATTACTGGGATCTGGCCTTCAAAGTTCAAACCCATGATTTCTGCAGAGGTAAAGGATATGGCCGTCATATTTATGTCAAAATCTATCTTGCTGAATGCTAATCTGAATTTCTTCATATAATCAGATAGCGTTGGGATTTAAAACGTGTCTTATCTTTATCTAAATGTCTTGAGGCTTTTGTTTTGTCATTTTTGTTCT	567	MAPRYSLAAIIENSTNTDQFLFLRQTPPPHPPEPEYSNYIDSDLWDFPSAPLNPLNHQSPPSSLHIDGADSYSEKLNLCMFDLDSALDQVLSQVGIERSAVGHWVLWKYVEEADFGPEPAIHTVFIRGKLKDKEESRREVSKWMSIQSSLELLLEVKADNERVGPMAVTGLLTESAETRKWKVPNTLHYQLAGLLVGRLGIFFKEYPPGIALVPMRSRTQRPFCTTNLVVIAPGDVTNHSGYSSSSIYGDALIMDPGCLADCHAELMDVVAALPRKLVVFVTHHHYDHVDDDWSLGYTPISGGEAIHIGGQRLKVIFAPVCKYSFKNFLLKADMKAIPIWVKFPNLKLSCRDLDGDSSASEKELQETNDCILLKSQGHTDGHMALLHVGTHSVIVGDHCVGQGSSVLDITSGGNMKDYFQTTYNFLELSPHVLIPMHGRFNLWPKRMLCGYLKDRESSILNAIENGAVTLFDIISKSYADVDTKLWIPASSNVRLHVDYLAHQDKLPKDFSMQKFKASSGISFLCRWIWVYGKSGALSIFPKCSALKLLTFIAVAVLAICFMLLNTS	110.618	Complete		XP_011622602.1 PREDICTED: uncharacterized protein LOC18432182 isoform X1 [Amborella trichopoda]	PREDICTED: uncharacterized protein LOC18432182 isoform X1 [Amborella trichopoda]	524	MATYRLAAIIRNPSDELLITKQSPPPPLIGEEYKNYVDSELHDIPSVTLSPLLVDSKLDWVIKGAEACIDQIDLRGFDVSSAIDQVVLQVGFDKSISFEWVFLKYSAEPDFGPVLHIHTVFILGRLKYEVADLPERSQWMSIPNVKSLLANVKPRYIRVGPLVADGLSAELALSTKFTLPPMLQFQEYPSGVVVVPMESRTQKPFSTTNLVVIAPDTIESDIMDPHFVAQGDAIILDPGCHHKMHSKLEEIVAALPRKLLVLVTHHHYDHVEGLSVIQKCNPEATLLAHENTMKRIGSWSLGYTPLSGGEVIKVSDQKLEVIFAPGHTDGHIALLHSGTHSLIVGDHCVGQGSSVLDITSGGNMKDYFETTYKFLDLAPHALISMHGRINVWPLRMLCGYLKHRRDRESTILAAIESGAETLYDIVSKSYADVDPSLWVPASSNVRLHVDHLASQNKLPKKFSFKKFQSTCRVHFLSQWMWIFLKNKLANKDYKSFNIKFLVAAVIIGLSILFAVKSKKSLVNS	44.52	584	2e-147	434		---	---	---	---	---	---	---	---		XP_010645133.1	PREDICTED: uncharacterized protein LOC100247470 isoform X3 [Vitis vinifera]	477	MAIHKLAAIIKNPLNEDEFLLVKESPPPKFGEEEYDSYFDSDLWDLPSTQLNLLEGESQCGVSVEGAESVLDKIDLTKFDLNLALNQVLARVGYGMHGGVQWRLWKYAEEAEFGPGDPVHTVFITGKLVSVDDNLQGPCKWMSIQHCLTWLLDVKPSCGRVGPLVVIGLLNDSMQSTKWKVPPTLCYQEYPPGVVLVPMGSRTGKPFHTTNLVVFAPHNLPNDCGDNNFVAYGDALIVDPGCRSEFHKELGGIIAALPRKLVVFVTHHHHDHVDGLSIIQKYNPDATLLAHKNTMCRIGKGDWSLGYTSVSGNEEICIGGQRLHVIFAPGHTDGHMALLHIKTNSLIVGDHCVGNRRNRESTILKAIENGAQSLFDIVAYTYANVDRSFWIPAASNVRLHVDHLACQDKLPKEFSIHKFQKTCRLHFLSRWIWAYLNSGFPLKDQKLRITKMIIAIGVAGFAVLYSIKNMGSNKSSS	46.92	341	6e-84	270		XP_004238912.1	PREDICTED: uncharacterized protein LOC101249639 isoform X1 [Solanum lycopersicum]	529	MATQYNLSLIIKNPSNEDEFLLVKQNPPPKFNDPEYDSFSDSPLWDFPSSPLLPLDSPSDNQFSIQVPESCSDEVDLSKFDLNSAIHKVLEQVELEDTPVEWKFMKYVQEPEFGPGLPVKTIYIIGTLGPKNGKLKDVEFCKWMTTEGCISMLAEVKPCNDRVGSMVVVGLLNDSTKSGTWKIPPTLKCQEYPLGVKIIPMESRTAKPFRTTNLIVFLPECNANEHDDGFIAHGEALIVDPGCKSSSYEQLKEIIAALPRKLVVFVTHHHNDHVDGLSVVQKYSPDARLLAHENTIRRIRKDDWSLPYVSVSGSEEICIGNQKLRIILAPGHTDGHMALLHVSTNSLIVGDHCVGQGSALLDSASGGNMQDYFQTTYKFIELSPHALIPMHGRTNMWPKHMLCGYLKNRRNRESTILMAIENGAKTLFDIVAYTYADVDRSLWFYASSNVRLHVDHLAVQNKLPSDFSIQSFQASYGLRFLFRWILEYSSSAFSIKHHTVRAALLVGTGALAIGCLAVSFSRKNELLSR	44.64	578	3e-143	424		AT1G25375.1	---	Metallo-hydrolase/oxidoreductase superfamily protein	524	MGNLKLALIIKSPRDDVEFLLEKQKQPAKFGDEAYDSFVDSDLWDLPSTDLQALEDGVRSGFSISILDSCSEEVDLMNFDFESTLILLLENLGIDISDVGEWRFVRSVEEPEFGPDSCVRTCFISGKLLNTDQSLQDNCKWMSMESCFDSLIDVKLGSDRVGPLVLLGLGDGSRQSMKHKLSSSLAIQEYPPGVMIVPMHSKTLKPFRTTNLVVFAPENGLGDHQGADFVAHGDALIVDPGCLSKLHVELKKIVDALPRKLIVFVTHHHRDHIDGLSAIQESNPDAILVAHAKTRHRIGGWSGNYTPVSGGENIYVNGQKLTVIFAPGHTDGHMSLLHTSTQSLIVGDHCVGQGSAFLDIRAGGNMTDYFQSTYKFLELSPNVVIPMHGRVNLWPKHMLCGYLKNRRSREKSILKATVDGAQTLYDIVAKVYSSVDRKFWWAASSNVRLHIEKLAVENKLPEGFSIQKFKASCGLRFAIRCTVGYIISKIPFKINKPGFIMSVMAAGAGYFLLYTSKKKNQIES	39.05	338	6e-63	215		1	0.00054	19.5	PF12706.2	Lactamase_B_2		---	---	---	---		1	GO:0009536	2	GO:0003824, GO:0016787	1	GO:0008152
	24051	Peam|HassGeneModel_24051 maker-Ctg0176-augustus-gene-2.3-mRNA-1	672	CCATCGCTCCTGTTCTCAATTCTCATCGCGATGGCCTTTTCATCCTGGTTTTTCCGCTTCGGTTCTTCTTCTTGGAAGAAGCATTTCAACTCCTCCATCTTCCGCTCCTCTTCTCTCCATCAACAAGCTCGAAACCCACTCATCTCCACCAACCTTCTAAAACCCAAAGAGCAACAACGGCTTCCTTCGTGGCCCATCTCCTTCTTCCCTCTCGCTGTCGTCGCAGTTTCCGCTGGAACCCTTGCCCTTGATCTCAAAAGAGGTCCCTCTCTCTGCGACTCCTCTCTCGATTACAGCAACGCGGCGAAAGATACCACTGAAGTTGTGGTTCAAGGTGCTCATAAGGAAGTTTCACAGGAGCTCATTGATGAACTGAAGGATATTTGTAAGGGTAGCATGACTTTGGATTATGAAGAAAGATACTTTCATGGGAAGCCCCAAAACAGTTTCCACAAAGCTGTTAACATCCCTGATGTGGTTGTTTTTCCAAGGTCACAAGAAGAAGTGTCAAAGATTGCCATATCTTGTAACAAGCATAAGGTTCCTATTGTACCTTATGGTGGTGCTACATCAATTGAAGGACACACCTTGGCTCCTCATGGAGGTGTATGCATTGATATGTCATTGATGAAGGTATTCTCATGCCTTTCCTTTTTATTTTATTTTTTATAA	223	PSLLFSILIAMAFSSWFFRFGSSSWKKHFNSSIFRSSSLHQQARNPLISTNLLKPKEQQRLPSWPISFFPLAVVAVSAGTLALDLKRGPSLCDSSLDYSNAAKDTTEVVVQGAHKEVSQELIDELKDICKGSMTLDYEERYFHGKPQNSFHKAVNIPDVVVFPRSQEEVSKIAISCNKHKVPIVPYGGATSIEGHTLAPHGGVCIDMSLMKVFSCLSFLFYFL	39.838	Partial		XP_006826390.2 PREDICTED: D-lactate dehydrogenase [cytochrome], mitochondrial [Amborella trichopoda]	PREDICTED: D-lactate dehydrogenase [cytochrome], mitochondrial [Amborella trichopoda]	524	MAFLPRFSRSNFCRPHFLRFLQSSTLNFHTRAPSHHEYVNHQKGRSLLPWLSSLPIAVAVALSAGAYALNLEKTHSLCEPDRGHSLGGKGSTELVVQGYHKDVPLELINELRTICNGNISLDYDERFLHGTPQNSFHKAVNFPDVIVYPSSEVEVSKIVRACNKHKVPIVPYGGATSIEGHTLSPHGGVCIDMSTMKRVKSLHVEDMDVVVEPGIGWMELNEYLKPYGLFFPLDPGPGATIGGMCATRCSGSLAVRYGTMRDNVINLQVVLADGDIVRTASRARKSAAGYDLTRLMIGSEGTLGVITEVTLRLQKLPEHSVVAMCNFKTIKDAADVSIATMHSGIQVSRVELLDEVQIRAINIANEKNLPEVPTLLFEFIGTEAYTREQTLLVEKIVREHDGTNFVFVETPEAKTELWKIRKEALWACFAMAPDYEAMITDVCVPLSRLAECISKTKALLDASSLLCAVVAHAGDGNIHVIIMFDPNQEDHRKEAESLNHFMVHTALEIEDRGNLYLVLDKKKF	58.66	179	4e-64	207		XP_002461502.1	hypothetical protein SORBIDRAFT_02g003640 [Sorghum bicolor]	574	MATSLLRLSRPRRALPLLPISSLRQPLSTQSHAPSPTPSSARRLPHFLSFLAAAAAAAAAGGATVALCDSGLDHHRVGGKDSTDLVVRGERKLVPQEFIDELASFLGDNMTLDYEERSFHGTPQNSFHKAINVPDVVVFPSSQDEVQKIVMACNKYKVPIVPYGGATSIEGHTLAPHGGVCIDMTLMKKIKSLNVEDMDVVVEPGVGWIELNEYLKPYGLFFPLDPGKNLAIVGNCIFTCFEGFKWPGATIGGMCATRCSGSLAVRYGTMRDNVINLRAVLPNGDVVKTGSRARKSAAGYDLARLIIGSEGTLGVITEVTLRLQKLPSHSVVAMCNFKTIKDAADVAIATMLSGIQVSRVELLDEVQIKAINMANGKNLPEVPTLMFEFIGTEAYALEQTLLVQKIANKHHGSDFVFVEEPDAKAELWKIRKEALWAGFAMKPDYEAMITDVCVPLSRLAECISTSKRLLDASPLTCLVIAHAGDGNFHTIILFDPSQDDQQKEAERLNHFMVDTALSMEGTCTGEHGVGTGKMKYLEKELGIESLRTMKRIKGALDPNNIMNPGKLIPPHVCI	68.22	129	1e-56	189		XP_002267321.1	PREDICTED: D-lactate dehydrogenase [cytochrome], mitochondrial isoform X1 [Vitis vinifera]	566	MAYSSWFSRLRSSSRTIYANFRNPRFKTNHTNPINTTDVVTSTKPILSWSSSLLPLALAVSAGSLAIHVQTNPSLCDSFDVDARGVSVGGKGSTEFVVKGSHKDIPRELLDELKAICQDDMTMDYEERYIHGKPQNSFHKAVNIPDVVVFPRSEEEVSKIVKSCDMHKVPIVPYGGATSIEGHTLSPHGGVCIDMTLMKSVKALHVEDMDVVVEPGIGWLELNEYLEPYGLFFPLDPGPGATIGGMCATRCSGSLAVRYGTMRDNVINLKVVLANGDVVKTGSRARKSAAGYDLTRLVIGSEGTLGVITEVTLRLQKIPQYSVVAMCNFPTIKDAADVAIATMLSGIQVSRVELLDEVQVKAINIANGKSLPEAPTLMFEFIGTEAYSREQALIVQRIASEHNSSDFVFTEDPQAKKELWKIRKEALWACFAMEPSFEAMISDVCVPLSHLAELISKSKQQLDASSLICPVVAHAGDGNFHTIILFDPINDEHRREAERLNHFMVRTALKMEGTCTGEHGVGTGKMKYLEEELGIEALQTMKRIKTVLDPNNIMNPGKLIPPHVCF	57.36	197	7e-66	213		XP_004250777.1	PREDICTED: D-lactate dehydrogenase [cytochrome], mitochondrial isoform X1 [Solanum lycopersicum]	571	MAFSSFFSRLRSCSKPICRNLRTSNFQRPHIPSSLTEPVTCSRKGQGTIPSWAASLIPLALAVSAGSLALQSQNYPSLCLNDAPLSDPKSGKNGGKGSTDYVVKGSLRKVPPELIEELKGICQDKMTMDEDERYVHGKPQNSFHKAVNIPDVVVYPRSEEEVSKIVKSCNMHKVPIVPYGGATSIEGHTLSPYGGVCIDMTLMNRVKALHVEDMDVVVEPGIGWMELNEYLESYGLFFPLDPGPGATIGGMCATRCSGSLAVRYGTMRDNVINLKVVLADGEVMKTASRARKSAAGYDLTRLLIGSEGTLGVITEVTLRLQKLPQSSVVAMCNFPTIKDAADVAIATMHSGIQVSRVELLDEVQIRAINLANDKKLPEIPTLMFEFVGTEAYAREQTQIVQKIASEHYGSDFVFAEDPEEKKELWKIRKEALWACFAMKPKFEAMITDVCVPLSHLAELISRSKQELDASPLTCTVIAHAGDGNFHVVVLFDPTKEEQRREAERLNHFMVHTALSMEGTCTGEHGVGTGKIKYLEKELGIENLRTMKRIKDALDPNNIMNPGKLISPHICF	59.24	184	5e-64	208		AT5G06580.1	---	FAD-linked oxidases family protein	567	MAFASKFARSKTILSFLRPCRQLHSTPKSTGDVTVLSPVKGRRRLPTCWSSSLFPLAIAASATSFAYLNLSNPSISESSSALDSRDITVGGKDSTEAVVKGEYKQVPKELISQLKTILEDNLTTDYDERYFHGKPQNSFHKAVNIPDVVVFPRSEEEVSKILKSCNEYKVPIVPYGGATSIEGHTLAPKGGVCIDMSLMKRVKALHVEDMDVIVEPGIGWLELNEYLEEYGLFFPLDPGPGASIGGMCATRCSGSLAVRYGTMRDNVISLKVVLPNGDVVKTASRARKSAAGYDLTRLIIGSEGTLGVITEITLRLQKIPQHSVVAVCNFPTVKDAADVAIATMMSGIQVSRVELLDEVQIRAINMANGKNLTEAPTLMFEFIGTEAYTREQTQIVQQIASKHNGSDFMFAEEPEAKKELWKIRKEALWACYAMAPGHEAMITDVCVPLSHLAELISRSKKELDASSLLCTVIAHAGDGNFHTCIMFDPSSEEQRREAERLNHFMVHSALSMDGTCTGEHGVGTGKMKYLEKELGIEALQTMKRIKKTLDPNDIMNPGKLIPPHVCF	57.38	183	6e-61	199		1	1.3e-10	40.8	PF01565.18	FAD_binding_4		K00102	---	---	---		1	GO:0005739	10	GO:0003824, GO:0004458, GO:0005524, GO:0008762, GO:0008891, GO:0016491, GO:0016614, GO:0019154, GO:0042802, GO:0050660	2	GO:0051596, GO:0055114
	24052	Peam|HassGeneModel_24052 maker-Ctg0176-augustus-gene-2.5-mRNA-1	1459	TCTCCGAGTTGAAAATTAAAAAATGGTGTCCTGGGCACTGAAGTAATGCTCTTTCTCTAGTGTGTGATCAGATGTTCTTCACTGAACTGGCAAAAGAGGCTTCTGAAATATCTGGATGTTTCAGTTCAAGAGCAAGACACCTCTGCCATCATCATGTTTCCAACGGTTTGCTTAGATACATGCAGCGTCTGCGACACTGTTTTACTGATGATCAACAAGCCTTGGTTCAAGAGGGACGAGTATTGATTGAATATATTACAATGAATGCCATTGCTATTCAAAAAATCTTGAAGAAATACGACAAAGTTCATTGTTCTGTAAATGGTAGAAACTTCAAGACTACGATGCGGGCTAAGTGCATAGAGCTTTTGCAGTCTCCATGGCTTATAGAACTTGGTGCATTCTATATAAATTCAAGTAAAATGGATGAAGGAGAATCTAGAGAGTTCTTTAGAAGCTTCTCCTGTGATTTTAGTGGGACTCCACCTATAATGACATTGGCACTTGCAGACTCTATGAAGCTTGAGTATAATCTGACTTGTGCTGTTTGCTTGGATACTGTTTTCAACCCGTATGCTCTTGGCTGTGGTCATCTATTCTGTAAAGGTTGTGCTTGTTCTGCAGCTTCTGTGCTGCTCTTTGAAGGCCTTAAGGCTGCAGATCCAAAATCAAAGTGTCCTATTTGTAGAGCGGTTGGAGTATATGCCAATTCAGTGCACATGGTAGAACTGGACTTGCTCCTGAAAAACAGGTGCAAGGACTATTGGAAAGAGAGACTGAAAGAAGAACAAGCAGAGATAGTGAAGCAATCAAAACAATACTGGGATTGTCAGACCAGAATCACGCTTGGATTCTATTGACAGCTGCTGCAGTTCTGGAGTGATAGAACAGTTTAATTTATTATTTATTTATTCATTCATTTATGTAGATGAGATTTTGATGGTAGTTATTTACCTGGGGCTATCAAGTGCACTGAAAAAATGGTAATTAATTAACGTTTCATATACCGAGAGACTGAAGATTGAAATGCCCCATGAAAGATGAGGCCTGAGCAAAAATCATCATCTATTAGGAAATTAAAGAATGCTATTTATTGGTTCTTGTGGTAATATAATATTTGGAGTCATTTGTTTGCACTCATTTACCTATGTAATTGATTCACATCTGGCTGCACGTGTCGCATTTGTTTGTAGTAATTTATGCATGTGGTGCATCAATCAAGTGTGAAAATGAGGCCATTTTCACATCATTTTCACAGCTCCTTTTTCTGGTACATTGCAATTCATGGTGATTCTTTCTCCCCCGGGGCCAAAAAAAACCTTTATTTCTTCATTCATGTGGGCCCCTAATTTATATGATCCGAACTGTTTATCTTCTTTATAGGGCTAAAAAAGGTTAAGATATCTAATTTTATATCTTAATTCTTCATGGATTTTGAGAAATTTGTAAAAGAGTCCAA	262	MFFTELAKEASEISGCFSSRARHLCHHHVSNGLLRYMQRLRHCFTDDQQALVQEGRVLIEYITMNAIAIQKILKKYDKVHCSVNGRNFKTTMRAKCIELLQSPWLIELGAFYINSSKMDEGESREFFRSFSCDFSGTPPIMTLALADSMKLEYNLTCAVCLDTVFNPYALGCGHLFCKGCACSAASVLLFEGLKAADPKSKCPICRAVGVYANSVHMVELDLLLKNRCKDYWKERLKEEQAEIVKQSKQYWDCQTRITLGFY	88.418	Complete		XP_006842550.1 PREDICTED: probable E3 ubiquitin-protein ligase BAH1-like [Amborella trichopoda]	PREDICTED: probable E3 ubiquitin-protein ligase BAH1-like [Amborella trichopoda]	333	MKFGETFTEYRHGDQERFLDKFSHVEYKRLKKVLKSCRRCHSMQASQDERLEETANGGSSQLCSSDSCPVCDKQFFSELTKEASEIAGCLRSRVRRLLQLHVTNGLRGYVCRLRHCFVDDQEALHQGRILIDYITMNAMAIRKILKKYDKVHCSVNGRNFKIKMQAERLELLQSPWLIELGAFYINSRGLDDGDSNHFCRQFSCDFSGTEPVIKLIISDSVKLEYNLTCAICLDTLFNPYALACGHLFCKGCACAAASVLLFQGPKAALHESKCPVCRASGVYEDSVHMSELDLLIKTRCKEYWKERLHLERAEMVKHSKVFWDSQTKTLLGY	71.15	260	4e-138	391		XP_002464153.1	hypothetical protein SORBIDRAFT_01g013190 [Sorghum bicolor]	231	MKFGATYEEYLRAEQDKFLGQCSHVEYKRLKKCFIDDQQIMVQEGRMLLNYVTMNAIAIRKILKKYDKSPWLIELGAFHLNCDDSDADEPGAGGFFKNGFFKNFSCDLSGAQPLLTMTISETLKYEYSLTCPICLDTLFNPYALSCGHLFCKSCACGAASVYIFQGVKSAPPEAKCPVGVFGRALHMTELELLLKRRDKDYFAQRLREERSVMVKQAKEYWDSQAMLSMGI	51.52	231	3e-80	241		XP_010653233.1	PREDICTED: probable E3 ubiquitin-protein ligase BAH1-like 1 isoform X3 [Vitis vinifera]	280	MSKKMRIVTPCLGCVVCDKIFFSELMKEASDIAGCFSSRVRHLLHLHIATGMQRYVLLLRQCFKNDRQTIAEEGRMLIDYVTMNAIAIRKILKKYDKVHSSVNGRDFKRKMQAKHIELLQSPWLIELGAFYLNFNESDEEESCKISCQFSCDLSTTEPVMTLRLPDSMKLECNLTCSICLDTLFNPHALSCGHLFCKSCACSAASVMIFQGLKAASPESKCPICREAGVYSNAVEMLELDLLLKRRCREYWKERLIAERAEMVKQAKDYWDSQTKYVIGY	67.43	261	7e-135	382		XP_004250769.1	PREDICTED: probable E3 ubiquitin-protein ligase BAH1-like 1 [Solanum lycopersicum]	335	MKFGETFMEYLQAEEGLDKFSPHVEYKRLKKVLKSCRACRAALKESNSNGGQQEDHENEGSEICRLESCQLCDQNFFAELKKEASDIAGCFSSRVRRLLQLHTAPGIQKYLVTLRQCFKNDQQAMMQECQILIEYAMMNAIAMQKILKKYDKVHCSVTGRNFKSKMRSERLEILQSPWLIELGALYMNFNESNGGKSNVIFSQFSCNLSDTGSIMTLKVPDSVKLEYDLTCPICLDTVFNPYALSCGHLFCKSCACTAASVMIFQGIRAASNLSKCPVCREVGTYANAVHMLELDLLQKKRFKQYWKERHASERAEMVKQSKIFWDNQTRYAVGF	63.85	260	6e-125	358		AT2G38920.1	---	SPX (SYG1/Pho81/XPR1) domain-containing protein / zinc finger (C3HC4-type RING finger) protein-related	335	MKFGETFTEYLHGEEEWFLEKCRFVEYKKLKKVLKKCKTCNSTKSDDGQIIPSATSSSLSDSCECKACPWCDQMFFEELMKEATDIAGFFRSRVRHLLHLHVATGMQRYMIRLRRCFTDEKQALVQEGQILIQYITMNAIAIRKILKKYDKVHSSENGKNFKLKMRAERIELLHSPWLIELGAFYLNSGLDNVGNFKNSFGRVACENLNEDQPVLKLMLPNSIELEYDLTCAICLETVFNPYALKCGHIFCNSCACSAASVLIFQGIKAAPRHSKCPICREAGVYAEAVHMIELHLLLKTRSKEYWKERMMNERSEMVKQSKMFWNEQTKHMIGY	62.98	262	3e-121	349		7	3.70E-08 | 1.00E-07 | 1.90E-07 | 2.60E-07 | 1.20E-06 | 8.80E-06 | 1.40E-05	33.4 | 31.4 | 31 | 30.3 | 28 | 25.3 | 24.8	PF03105.14 | PF13920.1 | PF13923.1 | PF13639.1 | PF00097.20 | PF14634.1 | PF15227.1	SPX | zf-C3HC4_3 | zf-C3HC4_2 | zf-RING_2 | zf-C3HC4 | zf-RING_5 | zf-C3HC4_4		K16275	---	---	---		1	GO:0005634	1	GO:0008270	3	GO:0006817, GO:0009062, GO:0016036
	24053	Peam|HassGeneModel_24053 maker-Ctg0176-augustus-gene-2.4-mRNA-1	710	TGAAAAACGACGTACGGTAGTGCATAGTATGCATAGAAGATAGAGAGGAGCAGACGAAGAGCTCCTCTTATATTCTATCCAACGGCGAAAATGACGCTTTCTTCTCCTCTCGTCAGCCATTTCTCTTCTTCTTCTTCTTCATTTCCTTATTACCTTTGTAGCTGCATCTCCTCTCAGTCTCTTCTCACTCACCAGACCTCAAAACGAGACTTCTTGAGGATCTCTTCCATATCCAAGCTCTCCCTGCAACCACCCAAGAAGAAGAAGAAGAAGAAGAAACCGCAGATTCTTCTCGTACACCCCATCTTCCTCTTCAATGGGGTCCTCGTCGACCGCCCCTTCGTCGACACTCAGACCTTCCTCATCACCATCAGCGTCTTAGCTGCCATAGCTCTCTCTCTCTTCTTGGGCCTCAAGGGAGATCCTGTTCCGTGTGAGAGATGCGCTGGCAACGGTGGTACAAAATGTGTTTTCTGCAATGATGGAAAAATGAAGCAAGAAACTGGCTTGGTTGATTGTCGAGTGTGCAAAGGTGCAGGTATGCTTTTTCAGTTCAATCTCTGTAGCAGCAGAGTTATTTTGTTCTTGTTCTTTAATTTGTTACTTTGGTTTGCATTTGGATGTGGGCTAGCAGAAGACATGATGGCGTTGGTGAGCATGTGAAATGGGCATTATCTCCACACATTCTCTATGGGAATTTTTTTTAAAGA	190	MTLSSPLVSHFSSSSSSFPYYLCSCISSQSLLTHQTSKRDFLRISSISKLSLQPPKKKKKKKKPQILLVHPIFLFNGVLVDRPFVDTQTFLITISVLAAIALSLFLGLKGDPVPCERCAGNGGTKCVFCNDGKMKQETGLVDCRVCKGAGMLFQFNLCSSRVILFLFFNLLLWFAFGCGLAEDMMALVSM	122.636	Complete		XP_006826389.1 PREDICTED: uncharacterized protein LOC18421583 [Amborella trichopoda]	PREDICTED: uncharacterized protein LOC18421583 [Amborella trichopoda]	154	MAAFSSTLHKLSCSTSYPSLSLPVNFPHAQLSPVQIGKPESLRIKNGAKPKFLNYRLLLVNPLLFVNGGERPLDTQTLLVTISVLITITLSLLLGFKGDPVPCQRCAGNGGTKCVFCSDGKMRQETGLVDCRVCKGAGLILCKKCGGSGYSTRL	71.76	85	5e-33	115		XP_002458572.1	hypothetical protein SORBIDRAFT_03g035890 [Sorghum bicolor]	150	MASLLCPASSCRSASLRRTAASPAAPSLPSSRHYGGASTAPLASPVASQPPRALAAASYDYGGDLLRPIDTQTIIIAAAVVSAVALSLVFGLKGDPVPCERCAGNGGTKCVFCNDGKMKVENGVVECRVCRGAGLILCKKCAGSGYSKRL	66.67	81	4e-28	102		XP_002277657.1	PREDICTED: protein disulfide-isomerase LQY1 [Vitis vinifera]	154	MASLPHCSLCSLSSLSSSTCLLHFPLHPIPFHRFPTSPQLPLLYSSCASSSSVQPTNLLLHPIFLFTSFDRPLDTQTFLVTISVLAAIALSLFLGLKGDPVPCERCAGNGGTKCVFCDNGKMKQETGLVDCKVCKGAGLIFCKRCGGSGYSKRL	83.53	85	2e-44	145		XP_004251432.1	PREDICTED: uncharacterized protein LOC101260110 [Solanum lycopersicum]	158	MATILSRSSLYPFHSLSSSTTICSSLCPFTCCPSFPTKLEFPVLSTSCFSQFHQFFPFPTNHHHPILLFVGFDSPPLDTQTFLATISVLTAIALSLFLGLKGDPVPCDRCAGNGGTKCVFCNDGKMKKETGLVDCKVCKGAGLILCKKCAGSGYSKRL	81.93	83	9e-43	140		AT3G44020.1	---	thylakoid lumenal P17.1 protein	159	MASRPLISLQLLSSSSSSSSLKPTTKLLFFHKPELISHHHRNRNKLSRTSVHQHSANLIIHPSVLFLSSAFDGGGGFIDTQTFIVTISLVVAIALSLFLGFKGDPVPCERCGGNGGTKCVFCLEGKMKVESGMVDCKVCKGSGLIFCKKCGGSGYSRRL	66.67	87	3e-36	124		---	---	---	---	---		---	---	---	---		1	GO:0009543	---	NA	---	NA
	24054	Peam|HassGeneModel_24054 maker-Ctg0176-augustus-gene-4.3-mRNA-1	378	TTGGTTGTGGAGCGAATGCTTGCATCTGAAGGGGTAAAACGAACTGATCTAAGCAGGGATGAGTTCACAAGTCGAGTTTGGGAGTGGAAAGAGAAGTATGGGGGAACCATAACAACTCAGATCAAGAGACTGGGTGCTTCTTGTGATTGGACTAGAGAGCATTTCACCCTTGATGAGCAGCTAAGTCGGGCAGTAGTTGATGCGTTCGTCAGGCTTCATGAGAAAGGCCTAATTTATCAAGGATCTTACATGGTCAATTGGTCTCCTAAACTACAGACTGCAGTCTCTGACTTGGAAGTAGAATATTCTGAAGAACCTGGGACTCTGTACTATATCAAGTATCGAGTTGCTGGAGGCTCAAAGTAATTGTAACTTTAC	121	LVVERMLASEGVKRTDLSRDEFTSRVWEWKEKYGGTITTQIKRLGASCDWTREHFTLDEQLSRAVVDAFVRLHEKGLIYQGSYMVNWSPKLQTAVSDLEVEYSEEPGTLYYIKYRVAGGSK	12.568	Partial		XP_006826387.1 PREDICTED: valine--tRNA ligase [Amborella trichopoda]	PREDICTED: valine--tRNA ligase [Amborella trichopoda]	919	MAAVRGGFISPETSKSFDFTAEERIYSWWESQGLFKPNCDCGGDPFVISMPPPNVTGALHMGHAMFVTLEDIMVRYSRMKGRPTLWIPGTDHAGIATQLVVERLLASDGIKRTDLSREEFTSKVWKWKAKYGGAITNQIKRLGASCDWSREHFTLDEQLSRAVVEAFVSLHEKGLIYQGSYMVNWSPKLQTAVSDLEVEYSEEVGSLYYIKYRVAGGSRSDFLTIATTRPETLFGDVAVAVHPEDERYAMYVGRQAIVPLTFGRHVPIIADKYVDKEFGTGVLKISPGHDHNDYLLARKLGLPILNVMNKDGTVNDVAGLYCGLDRFEARKKVWSDLEETGLAVKKESYNLRVPRSQRGGEVIEPLVSKQWFVEMEPLAEKALDAVKRGKLTIIPERFEKIYNHWLSNIKDWCISRQLWWGHRIPVWYIEGKDCEDYYVVARDESEALTVAHEKYGKGVKIYQDPDVLDTWFSSALWPFSTLGWPDVSAEDFKHFYPTTVLETGHDILFFWVARMVMMGIEFTGTVPFSYVYLHGLIRDSQGRKMSKTLGNVIDPIDTIKQFGTDALRFTLALGTAGQDLNLSTERLTSNKAFTNKLWNAGKFVLQNLPDESDLPGWENLSAFKIDTEESLLGLPLTERWVVSKLHELIDDVTSSYDKFFFGDVGRAIYDFFWGEFADWYIEASKARLYATEDLSITYVARAVLLYVFENVLKLLHPFMPYVTEALWQALPNRKSALIVSSWPNTSLPRDAKSVKHFESLQSLTRAIRNARADYSVEPAKRISATIFANDDILKHISSEKQVLALLSRLDIQNVHFTDSLPEHVKRSVHLVAGEGLEAYLPLADMVDVSTELNRLSKRLSKMQTEYDTLVNRLKSPNFVEKAPSDVVKGVQEKAAEAEEKITLMKKRLAFLESTVLVSD	87.6	121	2e-70	225		XP_002459377.1	hypothetical protein SORBIDRAFT_02g003650 [Sorghum bicolor]	977	MALARPSSALLSCSSSACIRRLNPLLLSACRRPAWAPRRAARRFCAAIASETDVFTSPEIAKSFDFTNEERIYKWWESQGFFKPNFDRGGDPFVIPMPPPNVTGSLHMGHAMFVTLEDIMVRYFRMKGRPALWIPGTDHAGIATQLVVEKMLAAEGVKRTDMTREEFTKKVWEWKEKYGGTITNQIRRLGASCDWSRERFTLDEQLSRAVVEAFVRLHDKGLIYQGSYLVNWSPNLQTAVSDLEVEYSEEPGNLYFIKYRVAGGTRDDFMTIATTRPETLFADVAIAVNPQDKRYAQYVGKLAIVPLTCGRHVPIIADRSNRSRDRKECLREYVDPEFGTGVLKISPGHDHNDYHIARKLGLPILNVMNKDGTLNDVAGIYSGMDRFEAREKLWSDLVETNLAVKKELYTLRVPRSQRGGEVIEPLISKQWFVTMEPLAEKALHAVENGQLTILPERFEKIYNHWLTNIKDWCISRQLWWGHRIPVWYIVGKKCEEDYIVARTEEEALAKAQEKYGKSVEIYQDPDVLDTWFSSALWPFSTLGWPDLSKEDYKHFYPSTVLETGHDILFFWVARMVMMGIEFTGSVPFSYVYLHGLIRDAEGRKMSKTLGNVIDPLDTIKDYGTDALRFTLSLGTAGQDLNLSIERLTSNKAFTNKLWNAGKFLLQNLPDKSDVSAWDVLLANKFDSEASLQKLPLPECWVVTGLHELIDKVSRSYDKFFFGDAAREIYDFFWGDFADWYIEASKTRLYHSSDKFAAATAQSVLVYVFENILKLLHPFMPFVTEELWQAFPYRKQALMVTPWPTTGLPKDLRSIKRFQNLQSLIRGIRNVRAEYSVEPAKRISASVVATADVLEYVSKEKQVLALLSKLDVQNVNFTESAPGDANQSVHIVADEGLEAYLPLADMVDVSEEVKRLSKRLSKMQSEYDALVARLNSPSFVEKAPEDIVRGVREKASEADEKISLTKNRLAFLQSTIST	84.3	121	1e-69	224		XP_010660308.1	PREDICTED: valine--tRNA ligase, mitochondrial [Vitis vinifera]	959	MAFSTPSLLSSCSAYRLNPLLFSHRRLRIRLSHSHLKPRFFAVAARENDVFTSPETAKPFDFTSEERIYNWWDSQGYFKPNLDRGSDPFVISMPPPNVTGSLHMGHAMFVTLEDIMVRYHRMKGRPTLWIPGTDHAGIATQLVVERMLASEGIKRAELSRDEFTKRVWEWKEKYGGTITNQIKRLGASCDWTREHFTLDEQLSRAVIEAFVRLHERGLIYQGSYMVNWSPNLQTAVSDLEVEYSEEPGTLYYIKYRVAGGSKSDYLTIATTRPETLFGDTAIAVHPQDDRYSRYIGRMAIVPMTFGRHVPIISDRYVDKDFGTGVLKIIPGHDHNDYLLARKLGLPILNVMNKDGTLNEVAGLYCGFDRFEARKKLWLDLEETGLAVKKEPHTLRVPRSQRGGEVIEPLVSKQWFVTMEPLAEKALQAVQRGELTIMPERFEKIYNHWLSNIKDWCISRQLWWGHRIPVWYIVGKDCEEEYIVARNANEALEKAQEKYGKDVEIYQEPDVLDTWFSSALWPFSTLGWPDVSTQDFKKFYPTTVLETGHDILFFWVARMVMMGIEFTGAVPFSYVYLHGLIRDSQGRKMSKTLGNVIDPIDTIKEFGTDALRFTLALGTAGQDLNLSTERLTSNKAFTNKLWNAGKFVLQNLPSQSDISAWETILACKFDKEEALLRLPLPECWVVSKLHCLIDMVTTSYDKYFFGDVGRETYDFFWGDFADWYIEASKARLYHSGGHSVAQAVLLYVFENILKMLHPFMPFVTEALWQALPNRKEALMNSSWPQTSLPMHASSIKKFENLQSLTRAIRNARAEYSVEPAKRISASIVAGNEVIQYISKEKEVLALLSRLDLQNIHFTDSPPGDANQSVHLVAGEGLEAYLPLSDMIDVSAEVERLSKRLSKMQEEFDRLAARLSSPKFVEKAPEEIVSGVREKAAEAEEKITLTKNRLAFLQSTAVVSK	92.56	121	5e-75	239		XP_010313997.1	PREDICTED: valine--tRNA ligase, mitochondrial [Solanum lycopersicum]	988	MKLLCPVAPGCEVSTMAVCTSSFLSSSSSCHSLCFRFNPLLFSSASRRRSTLPLSRSRLRGYRFFAISEEAEGSGVFSSPEVAKSFDFSNEERIYKWWESQGYFKPNIVKGSDPFVIPMPPPNVTGSLHMGHAMFVTLEDIMIRYNRMKGRPTLWLPGTDHAGIATQLVVERMLATEGVKRADLGRDEFTKRVWEWKQKYGGTITNQIKRLGASCDWTREHFTLDEQLSRAVVEAFIRLHEKGLIYQGSYMVNWSPNLQTAVSDLEVEYSEEPGSLYYIKYRVAGGSKSDFLTIATTRPETLFGDTAIAVNPQDERYAKYIGKQAIVPLTFGRHVPIISDKYVDKDFGTGVLKISPGHDHNDYLLARKLGLPILNVMNKDGTLNEVAGLYAGLDRFEARKKLWSDLEETGLAVKKETHTSRVPRSQRGGEIIEPLVSKQWFVTMEPLAERALEAVSNGELNIMPERFEKIYKHWLSNIKDWCISRQLWWGHRIPVWYVSGKDCEEEYIVARNYREALTKAQEKYGKNVEIYQDPDVLDTWFSSSLWPFSTLGWPDESAEDFKRFYPTSVLETGHDILFFWVARMVMMGIEFTGTVPFSNVYLHGLIRDSQGRKMSKSLGNVVDPLDTIAEYGTDALRFTLALGTAGQDLNLSTERLSSNKAFTNKLWNAGKFILRNLPRQDDTPAWEALRAHKFDNIESVLKLPLPECWVVSKLHVLVDEVTASYEKFFFGDVGREIYDFFWSDFADWYIEASKARLYHSGDHSVASVSQAALLYIFENILKLLHPFMPFVTEELWQALPSRGEALIVSAWPLTSLPRNIDSIKKFENLQALTRAIRNVRAEYAVEPAKLISASIVANPDVIQYISGEIDVLALLSRLDLGNVNFVESPPGDANQSVHIVAGEGLEAYLPLSDMVDISAEVQRLSKRLVKLQAEYDGLIARLSSPSFVEKAPEDIVRGVREKAAEAEEKLTLTRNRHDFLKSKVLIAN	91.74	121	3e-74	237		AT5G16715.1	EMB2247	ATP binding;valine-tRNA ligases;aminoacyl-tRNA ligases;nucleotide binding;ATP binding;aminoacyl-tRNA ligases	974	MILKTAFSLPTPTTTLLSPSSPHQLNTLFFTRRRRRLISPSRLNSIFSQRRFSFSAAASGNNVFTSPETSKTFDFSSEEKIYKWWESQGYFKPNFDQGGSPFVIPMPPPNVTGSLHMGHAMFVTLEDIMVRYNRMNGRPTLWLPGTDHAGIATQLVVEKMLASEGIKRVDLGRDEFTKRVWEWKEKYGGTITNQIKRLGASCDWSRERFTLDEQLSRAVVEAFVKLHDKGLIYQGSYMVNWSPNLQTAVSDLEVEYSEEPGFLYHIKYRVAGSPDFLTIATTRPETLFGDVALAVHPEDDRYSKYVGQTAIVPMTYGRHVPIIADKYVDKDFGTGVLKISPGHDHNDYLLARKLGLPILNVMNKDATLNDVAGLFCGLDRFEVREKLWADLEEIGLAVKKEPHTLRVPRSQRGGEVIEPLVSKQWFVHMDPLAEKALLAVENKELTIIPERFEKIYNHWLTNIKDWCISRQLWWGHRIPVWYVVGKDCEEDYIVAKSAEEALEKALEKYGKDVEIYQDPDVLDTWFSSSLWPFSTLGWPDVAAKDFNNFYPTNMLETGHDILFFWVARMVMMGIEFTGTVPFSHVYLHGLIRDSQGRKMSKSLGNVIDPLDTIKDFGTDALRFTIALGTAGQDLNLSTERLTANKAFTNKLWNAGKFVLHSLPSLSDTSAWENLLDLKLDKEETLLSLPLPECWAVSKLHILIDSVTASYEKLFFGDVGRETYDFFWSDFADWYIEASKSRLYGSGGNSVSLASQAVLLYVFENILKLLHPFMPFVTEDLWQALPYRKEALIVSPWPQNSLPRNVESIKRFENLQALTRAIRNARAEYSVEPVKRISASVVGSAEVIEYISKEKEVLALLSRLDLNNVHFSNAPPGDANLSVHLVASEGLEAYLPLAAMVDISSEVQRISKRLSKMQTEYDALITRLSSPKFVEKAPEEVVRGVKEQVEELEEKIKLTKARLDFLKSTTSLVSQ	86.67	120	3e-69	223		1	8.4e-38	129.7	PF00133.17	tRNA-synt_1		K01873	VARS	valyl-tRNA synthetase	[EC:6.1.1.9]		3	GO:0005737, GO:0009507, GO:0009570	4	GO:0000166, GO:0004812, GO:0004832, GO:0005524	13	GO:0006364, GO:0006399, GO:0006418, GO:0006438, GO:0009658, GO:0009793, GO:0010027, GO:0010103, GO:0010228, GO:0016226, GO:0016556, GO:0045036, GO:0048481
	24055	Peam|HassGeneModel_24055 maker-Ctg0176-augustus-gene-4.4-mRNA-1	409	GCATGATATTTTGTTCTTTTGGGTGGCACGGATGGTTATGATGGGGATCGAGTTCACTGGAACTGTTCCCTTTTCATATGTTTATTTGCATGGACTTATTCGTGATTCTCAAGGGAGGAAAATGTCTAAAACTTTGGGAAATGTCATAGATCCACTTGATACTATAAAGGAATTTGGTGCTGATGCTTTACGATTTACACTTGCTTTAGGGACTGCTGGTCAGGACCTCAATTTGTCAACTGAGAGATTAACTTCAAACAAGGCTTTCACCAACAAACTATGGAACGCTGGCAAATTTGTATTGCAGAATTTGCCTAGTGAATCTGACTTCTCTGCTTGGGAAAATATATTGGCTTATAAGTTTGACACGGTGGAATCCCTTCTTAGACTACCTTTGCCTGAATGTTGG	126	MVMMGIEFTGTVPFSYVYLHGLIRDSQGRKMSKTLGNVIDPLDTIKEFGADALRFTLALGTAGQDLNLSTERLTSNKAFTNKLWNAGKFVLQNLPSESDFSAWENILAYKFDTVESLLRLPLPECW	14.486	Partial		XP_006826387.1 PREDICTED: valine--tRNA ligase [Amborella trichopoda]	PREDICTED: valine--tRNA ligase [Amborella trichopoda]	919	MAAVRGGFISPETSKSFDFTAEERIYSWWESQGLFKPNCDCGGDPFVISMPPPNVTGALHMGHAMFVTLEDIMVRYSRMKGRPTLWIPGTDHAGIATQLVVERLLASDGIKRTDLSREEFTSKVWKWKAKYGGAITNQIKRLGASCDWSREHFTLDEQLSRAVVEAFVSLHEKGLIYQGSYMVNWSPKLQTAVSDLEVEYSEEVGSLYYIKYRVAGGSRSDFLTIATTRPETLFGDVAVAVHPEDERYAMYVGRQAIVPLTFGRHVPIIADKYVDKEFGTGVLKISPGHDHNDYLLARKLGLPILNVMNKDGTVNDVAGLYCGLDRFEARKKVWSDLEETGLAVKKESYNLRVPRSQRGGEVIEPLVSKQWFVEMEPLAEKALDAVKRGKLTIIPERFEKIYNHWLSNIKDWCISRQLWWGHRIPVWYIEGKDCEDYYVVARDESEALTVAHEKYGKGVKIYQDPDVLDTWFSSALWPFSTLGWPDVSAEDFKHFYPTTVLETGHDILFFWVARMVMMGIEFTGTVPFSYVYLHGLIRDSQGRKMSKTLGNVIDPIDTIKQFGTDALRFTLALGTAGQDLNLSTERLTSNKAFTNKLWNAGKFVLQNLPDESDLPGWENLSAFKIDTEESLLGLPLTERWVVSKLHELIDDVTSSYDKFFFGDVGRAIYDFFWGEFADWYIEASKARLYATEDLSITYVARAVLLYVFENVLKLLHPFMPYVTEALWQALPNRKSALIVSSWPNTSLPRDAKSVKHFESLQSLTRAIRNARADYSVEPAKRISATIFANDDILKHISSEKQVLALLSRLDIQNVHFTDSLPEHVKRSVHLVAGEGLEAYLPLADMVDVSTELNRLSKRLSKMQTEYDTLVNRLKSPNFVEKAPSDVVKGVQEKAAEAEEKITLMKKRLAFLESTVLVSD	88.1	126	9e-72	229		XP_002459377.1	hypothetical protein SORBIDRAFT_02g003650 [Sorghum bicolor]	977	MALARPSSALLSCSSSACIRRLNPLLLSACRRPAWAPRRAARRFCAAIASETDVFTSPEIAKSFDFTNEERIYKWWESQGFFKPNFDRGGDPFVIPMPPPNVTGSLHMGHAMFVTLEDIMVRYFRMKGRPALWIPGTDHAGIATQLVVEKMLAAEGVKRTDMTREEFTKKVWEWKEKYGGTITNQIRRLGASCDWSRERFTLDEQLSRAVVEAFVRLHDKGLIYQGSYLVNWSPNLQTAVSDLEVEYSEEPGNLYFIKYRVAGGTRDDFMTIATTRPETLFADVAIAVNPQDKRYAQYVGKLAIVPLTCGRHVPIIADRSNRSRDRKECLREYVDPEFGTGVLKISPGHDHNDYHIARKLGLPILNVMNKDGTLNDVAGIYSGMDRFEAREKLWSDLVETNLAVKKELYTLRVPRSQRGGEVIEPLISKQWFVTMEPLAEKALHAVENGQLTILPERFEKIYNHWLTNIKDWCISRQLWWGHRIPVWYIVGKKCEEDYIVARTEEEALAKAQEKYGKSVEIYQDPDVLDTWFSSALWPFSTLGWPDLSKEDYKHFYPSTVLETGHDILFFWVARMVMMGIEFTGSVPFSYVYLHGLIRDAEGRKMSKTLGNVIDPLDTIKDYGTDALRFTLSLGTAGQDLNLSIERLTSNKAFTNKLWNAGKFLLQNLPDKSDVSAWDVLLANKFDSEASLQKLPLPECWVVTGLHELIDKVSRSYDKFFFGDAAREIYDFFWGDFADWYIEASKTRLYHSSDKFAAATAQSVLVYVFENILKLLHPFMPFVTEELWQAFPYRKQALMVTPWPTTGLPKDLRSIKRFQNLQSLIRGIRNVRAEYSVEPAKRISASVVATADVLEYVSKEKQVLALLSKLDVQNVNFTESAPGDANQSVHIVADEGLEAYLPLADMVDVSEEVKRLSKRLSKMQSEYDALVARLNSPSFVEKAPEDIVRGVREKASEADEKISLTKNRLAFLQSTIST	83.33	126	1e-69	224		XP_010658873.1	PREDICTED: valine--tRNA ligase, mitochondrial-like [Vitis vinifera]	626	MEKTQRFSLEKKAFHVRFEGFEKEEVGWLIEHLVKAIMLKSFMGFNKKCRGKSGVHLTEVEVDHALARFFGQKGVVTIVPFYVGKGLFFIETVEETSFLQELGIFKIQGGYTVKLRRWSPREKTEARVKISMKEHTVLIALIKVKDGRWAFTISVVVVGVEDEKSDYLTIATTRPETLFGDTAIAVHPQDDRYSRYIGRMAIVPMTFGRHVPIISDRYVDKDFGTGVLKISPGHDHNDYLLARKLGLPILNAMNKDGTLNEVAGLYCGLDRFEARKKPWLDLEETGLAVKKEPHTLRVPRSQRGGEVIEPLVSKQWFVTMEPLAEKALQAVERGELTIMPERFEKIYNHWLSNIKDWCISRQLWWGHRIPVWYIVGKDCEEEYIVARNANEALEKAQEKYGKDVEIYQEPDVLDTWFSSALWPFSTLGWPDVSTQDFKKFYPITVLETGHDILFFWVARMVMMGIEFTGAVPFSYVYLHGLIRDSQGRKMSKTLGNVIDPIDTIKEFGTDALRFTLALGTAGQDLNLSTERLTSNKAFTNKLWNAGKFVLQNLPSQSDISAWETILACKFDKEEALLRLPLPECWVVSKLHCLIDMVTTRYDKYFFGDIGRETYDFFWGDFADWYL	92.06	126	4e-78	242		XP_010313997.1	PREDICTED: valine--tRNA ligase, mitochondrial [Solanum lycopersicum]	988	MKLLCPVAPGCEVSTMAVCTSSFLSSSSSCHSLCFRFNPLLFSSASRRRSTLPLSRSRLRGYRFFAISEEAEGSGVFSSPEVAKSFDFSNEERIYKWWESQGYFKPNIVKGSDPFVIPMPPPNVTGSLHMGHAMFVTLEDIMIRYNRMKGRPTLWLPGTDHAGIATQLVVERMLATEGVKRADLGRDEFTKRVWEWKQKYGGTITNQIKRLGASCDWTREHFTLDEQLSRAVVEAFIRLHEKGLIYQGSYMVNWSPNLQTAVSDLEVEYSEEPGSLYYIKYRVAGGSKSDFLTIATTRPETLFGDTAIAVNPQDERYAKYIGKQAIVPLTFGRHVPIISDKYVDKDFGTGVLKISPGHDHNDYLLARKLGLPILNVMNKDGTLNEVAGLYAGLDRFEARKKLWSDLEETGLAVKKETHTSRVPRSQRGGEIIEPLVSKQWFVTMEPLAERALEAVSNGELNIMPERFEKIYKHWLSNIKDWCISRQLWWGHRIPVWYVSGKDCEEEYIVARNYREALTKAQEKYGKNVEIYQDPDVLDTWFSSSLWPFSTLGWPDESAEDFKRFYPTSVLETGHDILFFWVARMVMMGIEFTGTVPFSNVYLHGLIRDSQGRKMSKSLGNVVDPLDTIAEYGTDALRFTLALGTAGQDLNLSTERLSSNKAFTNKLWNAGKFILRNLPRQDDTPAWEALRAHKFDNIESVLKLPLPECWVVSKLHVLVDEVTASYEKFFFGDVGREIYDFFWSDFADWYIEASKARLYHSGDHSVASVSQAALLYIFENILKLLHPFMPFVTEELWQALPSRGEALIVSAWPLTSLPRNIDSIKKFENLQALTRAIRNVRAEYAVEPAKLISASIVANPDVIQYISGEIDVLALLSRLDLGNVNFVESPPGDANQSVHIVAGEGLEAYLPLSDMVDISAEVQRLSKRLVKLQAEYDGLIARLSSPSFVEKAPEDIVRGVREKAAEAEEKLTLTRNRHDFLKSKVLIAN	82.54	126	5e-70	226		AT5G16715.1	EMB2247	ATP binding;valine-tRNA ligases;aminoacyl-tRNA ligases;nucleotide binding;ATP binding;aminoacyl-tRNA ligases	974	MILKTAFSLPTPTTTLLSPSSPHQLNTLFFTRRRRRLISPSRLNSIFSQRRFSFSAAASGNNVFTSPETSKTFDFSSEEKIYKWWESQGYFKPNFDQGGSPFVIPMPPPNVTGSLHMGHAMFVTLEDIMVRYNRMNGRPTLWLPGTDHAGIATQLVVEKMLASEGIKRVDLGRDEFTKRVWEWKEKYGGTITNQIKRLGASCDWSRERFTLDEQLSRAVVEAFVKLHDKGLIYQGSYMVNWSPNLQTAVSDLEVEYSEEPGFLYHIKYRVAGSPDFLTIATTRPETLFGDVALAVHPEDDRYSKYVGQTAIVPMTYGRHVPIIADKYVDKDFGTGVLKISPGHDHNDYLLARKLGLPILNVMNKDATLNDVAGLFCGLDRFEVREKLWADLEEIGLAVKKEPHTLRVPRSQRGGEVIEPLVSKQWFVHMDPLAEKALLAVENKELTIIPERFEKIYNHWLTNIKDWCISRQLWWGHRIPVWYVVGKDCEEDYIVAKSAEEALEKALEKYGKDVEIYQDPDVLDTWFSSSLWPFSTLGWPDVAAKDFNNFYPTNMLETGHDILFFWVARMVMMGIEFTGTVPFSHVYLHGLIRDSQGRKMSKSLGNVIDPLDTIKDFGTDALRFTIALGTAGQDLNLSTERLTANKAFTNKLWNAGKFVLHSLPSLSDTSAWENLLDLKLDKEETLLSLPLPECWAVSKLHILIDSVTASYEKLFFGDVGRETYDFFWSDFADWYIEASKSRLYGSGGNSVSLASQAVLLYVFENILKLLHPFMPFVTEDLWQALPYRKEALIVSPWPQNSLPRNVESIKRFENLQALTRAIRNARAEYSVEPVKRISASVVGSAEVIEYISKEKEVLALLSRLDLNNVHFSNAPPGDANLSVHLVASEGLEAYLPLAAMVDISSEVQRISKRLSKMQTEYDALITRLSSPKFVEKAPEEVVRGVKEQVEELEEKIKLTKARLDFLKSTTSLVSQ	85.71	126	2e-70	226		3	1.40E-23 | 1.80E-08 | 2.30E-05	82.7 | 33.4 | 23.6	PF00133.17 | PF09334.6 | PF01406.14	tRNA-synt_1 | tRNA-synt_1g | tRNA-synt_1e		K01873	VARS	valyl-tRNA synthetase	[EC:6.1.1.9]		3	GO:0005737, GO:0009507, GO:0009570	4	GO:0000166, GO:0004812, GO:0004832, GO:0005524	13	GO:0006364, GO:0006399, GO:0006418, GO:0006438, GO:0009658, GO:0009793, GO:0010027, GO:0010103, GO:0010228, GO:0016226, GO:0016556, GO:0045036, GO:0048481
	24056	Peam|HassGeneModel_24056 maker-Ctg0176-augustus-gene-4.7-mRNA-1	1204	CGCCCATTTCCATTTCCTCCTCTTTCAAAACCAATAGGAGCTTTTCCCCAACCAAATCCAGAAAACAAAATCCAGATTCAAAGAGCTTTTTTTTGTACCAATCCAAACAGAGGAGGAGAAATGGATGAGTCAATTTCTATCTTCTGTAAAACCCTAGCCTCCTTCTGCAAAAACACCCATTCCACCTCCCAAGCTCTCAAGGACTCCACAGATCGCCGTCCCATTCCCCTTGATTCGGCTTCTTCCACATTCATACAATGCCTCAATCGACGGGTCTCGTCCGTCAGCAGCGACCTCAACTTGCTCGAGTCGATGGTGCTAGAAACCGTCTCCTTCGAAGAGCTGCTGGGTCATTGCAATGAGGTCTACAAGAAGAATCAGAATGACCTCCAACAACTCCAAGACCGTCTCCAAACCAGCTTCGGATACGTTCCTGATATCAAAATGGATGAAGAAGTTGATATTTCAGATTTAGCAACACCTACTGGTATAACCATGAAGTTTTTGAGTCCAAAGGGTGGATTGGATTACCCTTCAATTGATAGTGGCCAGGTCAGGAGAAGGCTTGAAGAGGATCCCATATTTGATGACTCCATCTGCATACAAGATCTTGGCCTTTCAGATGCAGGTCTTGCTACTTTAGCCTCTGAAGCTAACGATGAACTTGCCAGCCCAGAGGCATCTCCTCAAAATTCAATGAGTTATGACTATGGGAAACGATGTGAAAAGAAAATAGGGTATAAACTTCCTTCAGAGGCCTTGGGCAAGACAGGAACTCCAAATCACTGTCCTCTTGCTTCAAGTGGAATGCGGCCTTTCCTCTCCTTCATATTGATGTTGAAGTGTCCTACATCATTGCAGGATTTGCAGGCAGCTGTTGTGAAGATGAATTCAGTACTCTGCGAAAAAGAGAAACCAATGGGAGGGTATTCACTCGATCAAGATGAAATTGCATCACTAGAGCTTGGCTCCAAAGCACGATCCTACTTGCTAATGCTCCTGAGAATGAGTCGACTGCTCGTCGAGACCATTGATGGTTCAATTGTATATCGTGTTATATATGATACATGTCAGTGAATCATTTGTGTGTGTGCAACTCGCGTTCATCTGCTTTTTTTTTTTCTGCTGTGTTAAGAAAGATGAATCCGTGGTTTGTGAATCTCTCTTTCTTTCTGAGTGGATGATCTGACCTTATTTCATGTGA	318	MDESISIFCKTLASFCKNTHSTSQALKDSTDRRPIPLDSASSTFIQCLNRRVSSVSSDLNLLESMVLETVSFEELLGHCNEVYKKNQNDLQQLQDRLQTSFGYVPDIKMDEEVDISDLATPTGITMKFLSPKGGLDYPSIDSGQVRRRLEEDPIFDDSICIQDLGLSDAGLATLASEANDELASPEASPQNSMSYDYGKRCEKKIGYKLPSEALGKTGTPNHCPLASSGMRPFLSFILMLKCPTSLQDLQAAVVKMNSVLCEKEKPMGGYSLDQDEIASLELGSKARSYLLMLLRMSRLLVETIDGSIVYRVIYDTCQ	99.238	Complete		XP_006826385.1 PREDICTED: uncharacterized protein LOC18421577 [Amborella trichopoda]	PREDICTED: uncharacterized protein LOC18421577 [Amborella trichopoda]	356	MEESISAFCNSLGGYCKQLQSSCDALKDSINRRPIPLKSASSTFVECLNRKVTATSEDLNLLESMVIDTVSFEELLGYCHQVYINNQNDILELEDHLRDFGYVPGKISFESMSDEENEAKDTLASDFRLGSTVSSPLDESNRGSLSFTFGLAFEPESFRKRLQEDDLLEDFPCLQDIGLSDACLATLASTADDDFRSPEDVIRKPPRNIHFLSELPQQAHMDEPLNLKASKLPPPMNVLNVEETIEAIHSNPSGELRDEANTLGGGNGLVISIVKGDYDKLPSYLKFLASWEDVNEAVTKMNSVLKQSERNMLYEDEFTSGTFGPKGKSCLLLLMRMNQVAVEPVQGKVTYRLVVN	51	200	7e-49	166		XP_002442570.1	hypothetical protein SORBIDRAFT_08g022090 [Sorghum bicolor]	342	MDQSIMALCESLSSLVNHAESSSRELADAISQRPIHLGNHLTRTPLPPSLPPRKAPAHGVRDPRRYGEDLLPAEAGVQGGGGGRRPAAHRVHRPRHRLLRGAPRPLGRGAQRLRAPRRRPPVPPRFLRLRAHAVAEEPEVDVEVEVEDGNVGKVEDLGDGCLSVSRSVLRLGKRRFQHDSDAIFEESLKDLGLSDACLATLSSEGANYGVSQKKLCKNPESTDYGEKIMNEAEIMTPQNERNDQGNSFKEMIKASKDEYEQLPSYMKSLASWEELQEGISKLNSYFGGDKAQGNVSLNQDHVGEIGLGRKGRACLLMLLRLNQLTMETIDGSTFYTLCKNNL	34.52	168	3e-11	63.5		XP_010653227.1	PREDICTED: uncharacterized protein LOC100261551 [Vitis vinifera]	310	MEDSIGSFCKTLASFCNHLHSSCHALKQSVDRRPIPLDSASSTFVQCLKRRISSASSDLNLLETMSFGTVSFEELLGHCSEVYKKNQSDLSELEDRLRDYGYVPNLVIDDDDDEASGLPTPLGLDSRISDSATDSIGKKFDEDPLSDESLSLKNLGLSEVCLATLASEAYEEIDNPNISWKEPIKLYEDKLHNVEGLSQSATKILGSIAGEVGDDLNSVGAPKSVINVSKNDYEQLPSYMKTLVSWEDLLATVEKMNSGLRNKERGNFFHQHELESLELGPKARSYLLLLVRMNLLVVETVDGSISYRVL	47.38	325	6e-65	207		XP_004229131.1	PREDICTED: uncharacterized protein LOC101257802 isoform X1 [Solanum lycopersicum]	289	MDDSLSKFCKTMAVFCNNLENSCYALKESVDRRPIPLDSASTTFVQSLNQRVMSLSGNLNVLESMSCGTVSFEELLGHCNEVFKKNQTDLLSLQDRLHNLGYIASVNLIGEDSEGEEEDPNVSEDLSYDCSLDFKKIEDDPLLDDTLNLQNLGLSDVCLATIASEANTIYEKEGCYLSTEKKQDSRDGKMNEELKSSEDIQSLITVSEDDYENLPKHMKNLASWQELVVAVEKMNSFLDTKKTRPYSFQQAEIVELGLGHKARSYLLLLIRMSRVIVETTGGLICYRIL	44.24	321	3e-51	171		AT5G06590.1	---	unknown protein; Has 38 Blast hits to 38 proteins in 14 species: Archae - 0; Bacteria - 2; Metazoa - 0; Fungi - 0; Plants - 36; Viruses - 0; Other Eukaryotes - 0 (source: NCBI BLink).	314	MEEELKSLSKSLGGFCNHLQSSCDAFNHSLQRRPIPLDSASSTFIKGLNRRISTAASELSFLESMSFGTVSFEELLGHCSQIYKNNQKDLLHLQDRLTDFGYVPEIEIDEGRDEESVFGAFGHEASKHSDDDLESHSLQCSIKKGLDEDNLLDNSLNLKNLGLSDACLAYLATGVNDNVKDPDTSLKESVKGKSFDTRALPAPNASELSNEDEYATLEMDKTSGPTLTLIKEEYDSLPSFMKSLASWEDLLSAVQKFNSVLDSKKEINGSYYFRADEIPTLGLGHKEKAYTLLLTRMKRLVVETTDGVISYRVA	42.59	324	3e-51	172		---	---	---	---	---		---	---	---	---		1	GO:0005575	1	GO:0003674	8	GO:0006260, GO:0006261, GO:0006306, GO:0008150, GO:0008283, GO:0009909, GO:0034968, GO:0051567
	24057	Peam|HassGeneModel_24057 maker-Ctg0176-augustus-gene-4.6-mRNA-1	361	GATGCAAAAAAATCAGTCCATCTTGTGGCTGGGGAATGTTTAGAGGCTTATCTGCCTCTAGCAGACATGGTGGATATATCTGCTGAAGTCCAGCGGCTTTCCAAGCGCCTTTCAAAAATGCAGTCTGAATATGATGCACTTGCCGCACGTCTCAGTTCTTCAAAATTTGTAGAGAAAGCGCCCGAGGATGTTGTTCGTGGAGTTCGTGAGAAAGCATCAGAGGCCGAGGAGAAGATAGCTCTGACGAAGAACCGCCTAGCTTTGCTTGAATCGACAGTTTTAATGTCAAACTAACTCATAACCACAGATTAATTTATCTTCTTCTTGTTTACTGATTCTTTTTCATCCATTGCTTGGGATC	97	DAKKSVHLVAGECLEAYLPLADMVDISAEVQRLSKRLSKMQSEYDALAARLSSSKFVEKAPEDVVRGVREKASEAEEKIALTKNRLALLESTVLMSN	10.074	Partial		XP_006826387.1 PREDICTED: valine--tRNA ligase [Amborella trichopoda]	PREDICTED: valine--tRNA ligase [Amborella trichopoda]	919	MAAVRGGFISPETSKSFDFTAEERIYSWWESQGLFKPNCDCGGDPFVISMPPPNVTGALHMGHAMFVTLEDIMVRYSRMKGRPTLWIPGTDHAGIATQLVVERLLASDGIKRTDLSREEFTSKVWKWKAKYGGAITNQIKRLGASCDWSREHFTLDEQLSRAVVEAFVSLHEKGLIYQGSYMVNWSPKLQTAVSDLEVEYSEEVGSLYYIKYRVAGGSRSDFLTIATTRPETLFGDVAVAVHPEDERYAMYVGRQAIVPLTFGRHVPIIADKYVDKEFGTGVLKISPGHDHNDYLLARKLGLPILNVMNKDGTVNDVAGLYCGLDRFEARKKVWSDLEETGLAVKKESYNLRVPRSQRGGEVIEPLVSKQWFVEMEPLAEKALDAVKRGKLTIIPERFEKIYNHWLSNIKDWCISRQLWWGHRIPVWYIEGKDCEDYYVVARDESEALTVAHEKYGKGVKIYQDPDVLDTWFSSALWPFSTLGWPDVSAEDFKHFYPTTVLETGHDILFFWVARMVMMGIEFTGTVPFSYVYLHGLIRDSQGRKMSKTLGNVIDPIDTIKQFGTDALRFTLALGTAGQDLNLSTERLTSNKAFTNKLWNAGKFVLQNLPDESDLPGWENLSAFKIDTEESLLGLPLTERWVVSKLHELIDDVTSSYDKFFFGDVGRAIYDFFWGEFADWYIEASKARLYATEDLSITYVARAVLLYVFENVLKLLHPFMPYVTEALWQALPNRKSALIVSSWPNTSLPRDAKSVKHFESLQSLTRAIRNARADYSVEPAKRISATIFANDDILKHISSEKQVLALLSRLDIQNVHFTDSLPEHVKRSVHLVAGEGLEAYLPLADMVDVSTELNRLSKRLSKMQTEYDTLVNRLKSPNFVEKAPSDVVKGVQEKAAEAEEKITLMKKRLAFLESTVLVSD	75.79	95	1e-42	146		XP_002459377.1	hypothetical protein SORBIDRAFT_02g003650 [Sorghum bicolor]	977	MALARPSSALLSCSSSACIRRLNPLLLSACRRPAWAPRRAARRFCAAIASETDVFTSPEIAKSFDFTNEERIYKWWESQGFFKPNFDRGGDPFVIPMPPPNVTGSLHMGHAMFVTLEDIMVRYFRMKGRPALWIPGTDHAGIATQLVVEKMLAAEGVKRTDMTREEFTKKVWEWKEKYGGTITNQIRRLGASCDWSRERFTLDEQLSRAVVEAFVRLHDKGLIYQGSYLVNWSPNLQTAVSDLEVEYSEEPGNLYFIKYRVAGGTRDDFMTIATTRPETLFADVAIAVNPQDKRYAQYVGKLAIVPLTCGRHVPIIADRSNRSRDRKECLREYVDPEFGTGVLKISPGHDHNDYHIARKLGLPILNVMNKDGTLNDVAGIYSGMDRFEAREKLWSDLVETNLAVKKELYTLRVPRSQRGGEVIEPLISKQWFVTMEPLAEKALHAVENGQLTILPERFEKIYNHWLTNIKDWCISRQLWWGHRIPVWYIVGKKCEEDYIVARTEEEALAKAQEKYGKSVEIYQDPDVLDTWFSSALWPFSTLGWPDLSKEDYKHFYPSTVLETGHDILFFWVARMVMMGIEFTGSVPFSYVYLHGLIRDAEGRKMSKTLGNVIDPLDTIKDYGTDALRFTLSLGTAGQDLNLSIERLTSNKAFTNKLWNAGKFLLQNLPDKSDVSAWDVLLANKFDSEASLQKLPLPECWVVTGLHELIDKVSRSYDKFFFGDAAREIYDFFWGDFADWYIEASKTRLYHSSDKFAAATAQSVLVYVFENILKLLHPFMPFVTEELWQAFPYRKQALMVTPWPTTGLPKDLRSIKRFQNLQSLIRGIRNVRAEYSVEPAKRISASVVATADVLEYVSKEKQVLALLSKLDVQNVNFTESAPGDANQSVHIVADEGLEAYLPLADMVDVSEEVKRLSKRLSKMQSEYDALVARLNSPSFVEKAPEDIVRGVREKASEADEKISLTKNRLAFLQSTIST	80.65	93	2e-45	155		XP_010660308.1	PREDICTED: valine--tRNA ligase, mitochondrial [Vitis vinifera]	959	MAFSTPSLLSSCSAYRLNPLLFSHRRLRIRLSHSHLKPRFFAVAARENDVFTSPETAKPFDFTSEERIYNWWDSQGYFKPNLDRGSDPFVISMPPPNVTGSLHMGHAMFVTLEDIMVRYHRMKGRPTLWIPGTDHAGIATQLVVERMLASEGIKRAELSRDEFTKRVWEWKEKYGGTITNQIKRLGASCDWTREHFTLDEQLSRAVIEAFVRLHERGLIYQGSYMVNWSPNLQTAVSDLEVEYSEEPGTLYYIKYRVAGGSKSDYLTIATTRPETLFGDTAIAVHPQDDRYSRYIGRMAIVPMTFGRHVPIISDRYVDKDFGTGVLKIIPGHDHNDYLLARKLGLPILNVMNKDGTLNEVAGLYCGFDRFEARKKLWLDLEETGLAVKKEPHTLRVPRSQRGGEVIEPLVSKQWFVTMEPLAEKALQAVQRGELTIMPERFEKIYNHWLSNIKDWCISRQLWWGHRIPVWYIVGKDCEEEYIVARNANEALEKAQEKYGKDVEIYQEPDVLDTWFSSALWPFSTLGWPDVSTQDFKKFYPTTVLETGHDILFFWVARMVMMGIEFTGAVPFSYVYLHGLIRDSQGRKMSKTLGNVIDPIDTIKEFGTDALRFTLALGTAGQDLNLSTERLTSNKAFTNKLWNAGKFVLQNLPSQSDISAWETILACKFDKEEALLRLPLPECWVVSKLHCLIDMVTTSYDKYFFGDVGRETYDFFWGDFADWYIEASKARLYHSGGHSVAQAVLLYVFENILKMLHPFMPFVTEALWQALPNRKEALMNSSWPQTSLPMHASSIKKFENLQSLTRAIRNARAEYSVEPAKRISASIVAGNEVIQYISKEKEVLALLSRLDLQNIHFTDSPPGDANQSVHLVAGEGLEAYLPLSDMIDVSAEVERLSKRLSKMQEEFDRLAARLSSPKFVEKAPEEIVSGVREKAAEAEEKITLTKNRLAFLQSTAVVSK	78.12	96	4e-45	154		XP_010313997.1	PREDICTED: valine--tRNA ligase, mitochondrial [Solanum lycopersicum]	988	MKLLCPVAPGCEVSTMAVCTSSFLSSSSSCHSLCFRFNPLLFSSASRRRSTLPLSRSRLRGYRFFAISEEAEGSGVFSSPEVAKSFDFSNEERIYKWWESQGYFKPNIVKGSDPFVIPMPPPNVTGSLHMGHAMFVTLEDIMIRYNRMKGRPTLWLPGTDHAGIATQLVVERMLATEGVKRADLGRDEFTKRVWEWKQKYGGTITNQIKRLGASCDWTREHFTLDEQLSRAVVEAFIRLHEKGLIYQGSYMVNWSPNLQTAVSDLEVEYSEEPGSLYYIKYRVAGGSKSDFLTIATTRPETLFGDTAIAVNPQDERYAKYIGKQAIVPLTFGRHVPIISDKYVDKDFGTGVLKISPGHDHNDYLLARKLGLPILNVMNKDGTLNEVAGLYAGLDRFEARKKLWSDLEETGLAVKKETHTSRVPRSQRGGEIIEPLVSKQWFVTMEPLAERALEAVSNGELNIMPERFEKIYKHWLSNIKDWCISRQLWWGHRIPVWYVSGKDCEEEYIVARNYREALTKAQEKYGKNVEIYQDPDVLDTWFSSSLWPFSTLGWPDESAEDFKRFYPTSVLETGHDILFFWVARMVMMGIEFTGTVPFSNVYLHGLIRDSQGRKMSKSLGNVVDPLDTIAEYGTDALRFTLALGTAGQDLNLSTERLSSNKAFTNKLWNAGKFILRNLPRQDDTPAWEALRAHKFDNIESVLKLPLPECWVVSKLHVLVDEVTASYEKFFFGDVGREIYDFFWSDFADWYIEASKARLYHSGDHSVASVSQAALLYIFENILKLLHPFMPFVTEELWQALPSRGEALIVSAWPLTSLPRNIDSIKKFENLQALTRAIRNVRAEYAVEPAKLISASIVANPDVIQYISGEIDVLALLSRLDLGNVNFVESPPGDANQSVHIVAGEGLEAYLPLSDMVDISAEVQRLSKRLVKLQAEYDGLIARLSSPSFVEKAPEDIVRGVREKAAEAEEKLTLTRNRHDFLKSKVLIAN	75.26	97	5e-44	151		AT5G16715.1	EMB2247	ATP binding;valine-tRNA ligases;aminoacyl-tRNA ligases;nucleotide binding;ATP binding;aminoacyl-tRNA ligases	974	MILKTAFSLPTPTTTLLSPSSPHQLNTLFFTRRRRRLISPSRLNSIFSQRRFSFSAAASGNNVFTSPETSKTFDFSSEEKIYKWWESQGYFKPNFDQGGSPFVIPMPPPNVTGSLHMGHAMFVTLEDIMVRYNRMNGRPTLWLPGTDHAGIATQLVVEKMLASEGIKRVDLGRDEFTKRVWEWKEKYGGTITNQIKRLGASCDWSRERFTLDEQLSRAVVEAFVKLHDKGLIYQGSYMVNWSPNLQTAVSDLEVEYSEEPGFLYHIKYRVAGSPDFLTIATTRPETLFGDVALAVHPEDDRYSKYVGQTAIVPMTYGRHVPIIADKYVDKDFGTGVLKISPGHDHNDYLLARKLGLPILNVMNKDATLNDVAGLFCGLDRFEVREKLWADLEEIGLAVKKEPHTLRVPRSQRGGEVIEPLVSKQWFVHMDPLAEKALLAVENKELTIIPERFEKIYNHWLTNIKDWCISRQLWWGHRIPVWYVVGKDCEEDYIVAKSAEEALEKALEKYGKDVEIYQDPDVLDTWFSSSLWPFSTLGWPDVAAKDFNNFYPTNMLETGHDILFFWVARMVMMGIEFTGTVPFSHVYLHGLIRDSQGRKMSKSLGNVIDPLDTIKDFGTDALRFTIALGTAGQDLNLSTERLTANKAFTNKLWNAGKFVLHSLPSLSDTSAWENLLDLKLDKEETLLSLPLPECWAVSKLHILIDSVTASYEKLFFGDVGRETYDFFWSDFADWYIEASKSRLYGSGGNSVSLASQAVLLYVFENILKLLHPFMPFVTEDLWQALPYRKEALIVSPWPQNSLPRNVESIKRFENLQALTRAIRNARAEYSVEPVKRISASVVGSAEVIEYISKEKEVLALLSRLDLNNVHFSNAPPGDANLSVHLVASEGLEAYLPLAAMVDISSEVQRISKRLSKMQTEYDALITRLSSPKFVEKAPEEVVRGVKEQVEELEEKIKLTKARLDFLKSTTSLVSQ	75.27	93	5e-39	137		1	7e-17	61.2	PF10458.4	Val_tRNA-synt_C		K01873	VARS	valyl-tRNA synthetase	[EC:6.1.1.9]		3	GO:0005737, GO:0009507, GO:0009570	4	GO:0000166, GO:0004812, GO:0004832, GO:0005524	13	GO:0006364, GO:0006399, GO:0006418, GO:0006438, GO:0009658, GO:0009793, GO:0010027, GO:0010103, GO:0010228, GO:0016226, GO:0016556, GO:0045036, GO:0048481
	24058	Peam|HassGeneModel_24058 maker-Ctg0176-augustus-gene-4.5-mRNA-1	303	CCCAAGCATTGCAATGATTCATCTCTTTCACTGGTGCCCAGGTATATCGAAGCTAGTAAAACCCGCGTTTACCACTCTGAAAGCTGCACCATTTCTTTCACAGCACAGGCTGTTCTTCTTTATGTTTTTGAAAACATACTGAGGATATTGCACCCCTTCATGCCATTTGTCACCGAAGAGCTGTGGCAGGCATTACCTCATCGAAAGCAAGCTCTTATAGTATCACAGTGGCCTCAGACTTCATTGCCACGGGATGAGAAGTCTGTAAGGAAATTTGAGAATTTGCAAGCTTTGGTAGGCTGA	100	PKHCNDSSLSLVPRYIEASKTRVYHSESCTISFTAQAVLLYVFENILRILHPFMPFVTEELWQALPHRKQALIVSQWPQTSLPRDEKSVRKFENLQALVG	10.388	Partial		XP_006826387.1 PREDICTED: valine--tRNA ligase [Amborella trichopoda]	PREDICTED: valine--tRNA ligase [Amborella trichopoda]	919	MAAVRGGFISPETSKSFDFTAEERIYSWWESQGLFKPNCDCGGDPFVISMPPPNVTGALHMGHAMFVTLEDIMVRYSRMKGRPTLWIPGTDHAGIATQLVVERLLASDGIKRTDLSREEFTSKVWKWKAKYGGAITNQIKRLGASCDWSREHFTLDEQLSRAVVEAFVSLHEKGLIYQGSYMVNWSPKLQTAVSDLEVEYSEEVGSLYYIKYRVAGGSRSDFLTIATTRPETLFGDVAVAVHPEDERYAMYVGRQAIVPLTFGRHVPIIADKYVDKEFGTGVLKISPGHDHNDYLLARKLGLPILNVMNKDGTVNDVAGLYCGLDRFEARKKVWSDLEETGLAVKKESYNLRVPRSQRGGEVIEPLVSKQWFVEMEPLAEKALDAVKRGKLTIIPERFEKIYNHWLSNIKDWCISRQLWWGHRIPVWYIEGKDCEDYYVVARDESEALTVAHEKYGKGVKIYQDPDVLDTWFSSALWPFSTLGWPDVSAEDFKHFYPTTVLETGHDILFFWVARMVMMGIEFTGTVPFSYVYLHGLIRDSQGRKMSKTLGNVIDPIDTIKQFGTDALRFTLALGTAGQDLNLSTERLTSNKAFTNKLWNAGKFVLQNLPDESDLPGWENLSAFKIDTEESLLGLPLTERWVVSKLHELIDDVTSSYDKFFFGDVGRAIYDFFWGEFADWYIEASKARLYATEDLSITYVARAVLLYVFENVLKLLHPFMPYVTEALWQALPNRKSALIVSSWPNTSLPRDAKSVKHFESLQSLTRAIRNARADYSVEPAKRISATIFANDDILKHISSEKQVLALLSRLDIQNVHFTDSLPEHVKRSVHLVAGEGLEAYLPLADMVDVSTELNRLSKRLSKMQTEYDTLVNRLKSPNFVEKAPSDVVKGVQEKAAEAEEKITLMKKRLAFLESTVLVSD	70.24	84	8e-38	133		XP_002459377.1	hypothetical protein SORBIDRAFT_02g003650 [Sorghum bicolor]	977	MALARPSSALLSCSSSACIRRLNPLLLSACRRPAWAPRRAARRFCAAIASETDVFTSPEIAKSFDFTNEERIYKWWESQGFFKPNFDRGGDPFVIPMPPPNVTGSLHMGHAMFVTLEDIMVRYFRMKGRPALWIPGTDHAGIATQLVVEKMLAAEGVKRTDMTREEFTKKVWEWKEKYGGTITNQIRRLGASCDWSRERFTLDEQLSRAVVEAFVRLHDKGLIYQGSYLVNWSPNLQTAVSDLEVEYSEEPGNLYFIKYRVAGGTRDDFMTIATTRPETLFADVAIAVNPQDKRYAQYVGKLAIVPLTCGRHVPIIADRSNRSRDRKECLREYVDPEFGTGVLKISPGHDHNDYHIARKLGLPILNVMNKDGTLNDVAGIYSGMDRFEAREKLWSDLVETNLAVKKELYTLRVPRSQRGGEVIEPLISKQWFVTMEPLAEKALHAVENGQLTILPERFEKIYNHWLTNIKDWCISRQLWWGHRIPVWYIVGKKCEEDYIVARTEEEALAKAQEKYGKSVEIYQDPDVLDTWFSSALWPFSTLGWPDLSKEDYKHFYPSTVLETGHDILFFWVARMVMMGIEFTGSVPFSYVYLHGLIRDAEGRKMSKTLGNVIDPLDTIKDYGTDALRFTLSLGTAGQDLNLSIERLTSNKAFTNKLWNAGKFLLQNLPDKSDVSAWDVLLANKFDSEASLQKLPLPECWVVTGLHELIDKVSRSYDKFFFGDAAREIYDFFWGDFADWYIEASKTRLYHSSDKFAAATAQSVLVYVFENILKLLHPFMPFVTEELWQAFPYRKQALMVTPWPTTGLPKDLRSIKRFQNLQSLIRGIRNVRAEYSVEPAKRISASVVATADVLEYVSKEKQVLALLSKLDVQNVNFTESAPGDANQSVHIVADEGLEAYLPLADMVDVSEEVKRLSKRLSKMQSEYDALVARLNSPSFVEKAPEDIVRGVREKASEADEKISLTKNRLAFLQSTIST	67.06	85	9e-37	130		XP_002270806.2	PREDICTED: valine--tRNA ligase, mitochondrial-like [Vitis vinifera]	959	MAFSTPSLLSSCSAYRLNPLLFSHRCLRIRLSHSHLKPRFFAVAARENDVFTSPETAKSFDFTSEERIYNWWDSQGYFKPNLDRGSDPFVISMPPPNVTGSLHMGHAMFVTLEDIMVRYHRMKGRPTLWIPGTDHAGIATQLVVERMLASEGIKRAELSRDEFTKRVWEWKEKYGGTITNQIKRLGASCDWTREHFTLDEKLSWAVIEAFVRLHERGLIYQGSYMVNWSPNLQTAVSDLEVEYSEEPGTLYYIKYRVAGGSKSDYLTIATTRPETLFGDTAIAVHPQDDRYSRYIGRMAIVPMTFGRHVPIISDRYVDKDFGTGVLKISPGHDHNDYLLARKLGLPILNVMNKDGTLNEVAGLYRGLDRFEARKKLWLDLEETGLAVKKEPHTLRVPRSQRGGEVIEPLVSKQWFVTMEPLAEKALQAVERGELTIMPERFEKIYNHWLSNIKDWCISRQLWWGHRIPVWYIVGKDCEEEYIVARNANEALEKAQEKYGKDVEIYQEPDVLDTWFSSALWPFSTLGWPDVSTQDFKKFYPTTVLETGHDILFFWVARMVMMGIEFTGAVPFSYVYLHGLIRDSQGRKMSKTLGNVIDPIDTIKEFGTDALRFTLALGTAGQDLNLSTERLTSNKAFTNKLWNAGKFVLQNLPSQSDISAWETILACKFDKEEALLRLPLPECWVVSKLHCLIDMVTTSYDKYFFGDVGRETYDFFWGDFADWYIEASKARLYHSGGHSVAQAVLLYVFENILKMLHPFMPFVTEALWQALPNRKEALMNSSWPQTSLPMHASSIKKFENLQSLTRAIRNARAEYSVEPAKRISASIVAGNEVIQYISKEKEVLALLSRLDLQNVHFTDSPPGDANLSVHLVASEGLEAYLPLSDMIDVSAEVERLSKRLSKMQEEFDRLAARLSSPKFVEKAPEEIVSGVREKAAEAEEKITLTKNRLAFLKSTAVVSK	69.41	85	4e-34	123		XP_010313997.1	PREDICTED: valine--tRNA ligase, mitochondrial [Solanum lycopersicum]	988	MKLLCPVAPGCEVSTMAVCTSSFLSSSSSCHSLCFRFNPLLFSSASRRRSTLPLSRSRLRGYRFFAISEEAEGSGVFSSPEVAKSFDFSNEERIYKWWESQGYFKPNIVKGSDPFVIPMPPPNVTGSLHMGHAMFVTLEDIMIRYNRMKGRPTLWLPGTDHAGIATQLVVERMLATEGVKRADLGRDEFTKRVWEWKQKYGGTITNQIKRLGASCDWTREHFTLDEQLSRAVVEAFIRLHEKGLIYQGSYMVNWSPNLQTAVSDLEVEYSEEPGSLYYIKYRVAGGSKSDFLTIATTRPETLFGDTAIAVNPQDERYAKYIGKQAIVPLTFGRHVPIISDKYVDKDFGTGVLKISPGHDHNDYLLARKLGLPILNVMNKDGTLNEVAGLYAGLDRFEARKKLWSDLEETGLAVKKETHTSRVPRSQRGGEIIEPLVSKQWFVTMEPLAERALEAVSNGELNIMPERFEKIYKHWLSNIKDWCISRQLWWGHRIPVWYVSGKDCEEEYIVARNYREALTKAQEKYGKNVEIYQDPDVLDTWFSSSLWPFSTLGWPDESAEDFKRFYPTSVLETGHDILFFWVARMVMMGIEFTGTVPFSNVYLHGLIRDSQGRKMSKSLGNVVDPLDTIAEYGTDALRFTLALGTAGQDLNLSTERLSSNKAFTNKLWNAGKFILRNLPRQDDTPAWEALRAHKFDNIESVLKLPLPECWVVSKLHVLVDEVTASYEKFFFGDVGREIYDFFWSDFADWYIEASKARLYHSGDHSVASVSQAALLYIFENILKLLHPFMPFVTEELWQALPSRGEALIVSAWPLTSLPRNIDSIKKFENLQALTRAIRNVRAEYAVEPAKLISASIVANPDVIQYISGEIDVLALLSRLDLGNVNFVESPPGDANQSVHIVAGEGLEAYLPLSDMVDISAEVQRLSKRLVKLQAEYDGLIARLSSPSFVEKAPEDIVRGVREKAAEAEEKLTLTRNRHDFLKSKVLIAN	69.41	85	3e-36	129		AT5G16715.1	EMB2247	ATP binding;valine-tRNA ligases;aminoacyl-tRNA ligases;nucleotide binding;ATP binding;aminoacyl-tRNA ligases	974	MILKTAFSLPTPTTTLLSPSSPHQLNTLFFTRRRRRLISPSRLNSIFSQRRFSFSAAASGNNVFTSPETSKTFDFSSEEKIYKWWESQGYFKPNFDQGGSPFVIPMPPPNVTGSLHMGHAMFVTLEDIMVRYNRMNGRPTLWLPGTDHAGIATQLVVEKMLASEGIKRVDLGRDEFTKRVWEWKEKYGGTITNQIKRLGASCDWSRERFTLDEQLSRAVVEAFVKLHDKGLIYQGSYMVNWSPNLQTAVSDLEVEYSEEPGFLYHIKYRVAGSPDFLTIATTRPETLFGDVALAVHPEDDRYSKYVGQTAIVPMTYGRHVPIIADKYVDKDFGTGVLKISPGHDHNDYLLARKLGLPILNVMNKDATLNDVAGLFCGLDRFEVREKLWADLEEIGLAVKKEPHTLRVPRSQRGGEVIEPLVSKQWFVHMDPLAEKALLAVENKELTIIPERFEKIYNHWLTNIKDWCISRQLWWGHRIPVWYVVGKDCEEDYIVAKSAEEALEKALEKYGKDVEIYQDPDVLDTWFSSSLWPFSTLGWPDVAAKDFNNFYPTNMLETGHDILFFWVARMVMMGIEFTGTVPFSHVYLHGLIRDSQGRKMSKSLGNVIDPLDTIKDFGTDALRFTIALGTAGQDLNLSTERLTANKAFTNKLWNAGKFVLHSLPSLSDTSAWENLLDLKLDKEETLLSLPLPECWAVSKLHILIDSVTASYEKLFFGDVGRETYDFFWSDFADWYIEASKSRLYGSGGNSVSLASQAVLLYVFENILKLLHPFMPFVTEDLWQALPYRKEALIVSPWPQNSLPRNVESIKRFENLQALTRAIRNARAEYSVEPVKRISASVVGSAEVIEYISKEKEVLALLSRLDLNNVHFSNAPPGDANLSVHLVASEGLEAYLPLAAMVDISSEVQRISKRLSKMQTEYDALITRLSSPKFVEKAPEEVVRGVKEQVEELEEKIKLTKARLDFLKSTTSLVSQ	70.59	85	6e-38	134		1	2.8e-19	69.4	PF08264.8	Anticodon_1		K01873	VARS	valyl-tRNA synthetase	[EC:6.1.1.9]		3	GO:0005737, GO:0009507, GO:0009570	4	GO:0000166, GO:0004812, GO:0004832, GO:0005524	13	GO:0006364, GO:0006399, GO:0006418, GO:0006438, GO:0009658, GO:0009793, GO:0010027, GO:0010103, GO:0010228, GO:0016226, GO:0016556, GO:0045036, GO:0048481
	24059	Peam|HassGeneModel_24059 maker-Ctg0176-augustus-gene-4.2-mRNA-1	564	TGCAATAACCAGGCGTCGTCTCGGCCTTTGCTTCCTTTCCTCATACTCCTCTGCCCTGAAATGCTCACTGATTTCCTCTCACTCTCACTGCAAACAAACAACCCTTTTCTAATGGCTTTATCCAATCCATCCCTCTTCTCTCCTCGCTCAGTCCACAAACTCAACCCCTTCTTTTTCTCTCATCTCCCTCTTCAAAAACTCTTTCCCCTAACCTCATCTCATCGCATTCCCAGACTCGCAGCTCCACACTGGAACTTCAAGCGCTTCAACCGCAGATTCTCTGTCCGGGCGGCCGCGGCGGAGAATGAAGTATTTACATCACCGGAGACATCGAAGTGCTTCGACTTTACGGCTGAAGAGCGGATTTATAATTGGTGGGATTCTCAAGGATACTTCAAGCCAAGCTTTGATCGAGGAGGGGATCCTTTTGTGATATCCATGCCACCTCCAAATGTTACTGGGTCACTGCATATGGGCCATGCGATGTTTGTAACACTAGAGGGTGAAAACTGCAAAGAGCTCGCTGAGATGGGGGAGGCCGACCCTTTGGCTTCCTGGGACTGA	167	MLTDFLSLSLQTNNPFLMALSNPSLFSPRSVHKLNPFFFSHLPLQKLFPLTSSHRIPRLAAPHWNFKRFNRRFSVRAAAAENEVFTSPETSKCFDFTAEERIYNWWDSQGYFKPSFDRGGDPFVISMPPPNVTGSLHMGHAMFVTLEGENCKELAEMGEADPLASWD	17.344	Partial		XP_006826387.1 PREDICTED: valine--tRNA ligase [Amborella trichopoda]	PREDICTED: valine--tRNA ligase [Amborella trichopoda]	919	MAAVRGGFISPETSKSFDFTAEERIYSWWESQGLFKPNCDCGGDPFVISMPPPNVTGALHMGHAMFVTLEDIMVRYSRMKGRPTLWIPGTDHAGIATQLVVERLLASDGIKRTDLSREEFTSKVWKWKAKYGGAITNQIKRLGASCDWSREHFTLDEQLSRAVVEAFVSLHEKGLIYQGSYMVNWSPKLQTAVSDLEVEYSEEVGSLYYIKYRVAGGSRSDFLTIATTRPETLFGDVAVAVHPEDERYAMYVGRQAIVPLTFGRHVPIIADKYVDKEFGTGVLKISPGHDHNDYLLARKLGLPILNVMNKDGTVNDVAGLYCGLDRFEARKKVWSDLEETGLAVKKESYNLRVPRSQRGGEVIEPLVSKQWFVEMEPLAEKALDAVKRGKLTIIPERFEKIYNHWLSNIKDWCISRQLWWGHRIPVWYIEGKDCEDYYVVARDESEALTVAHEKYGKGVKIYQDPDVLDTWFSSALWPFSTLGWPDVSAEDFKHFYPTTVLETGHDILFFWVARMVMMGIEFTGTVPFSYVYLHGLIRDSQGRKMSKTLGNVIDPIDTIKQFGTDALRFTLALGTAGQDLNLSTERLTSNKAFTNKLWNAGKFVLQNLPDESDLPGWENLSAFKIDTEESLLGLPLTERWVVSKLHELIDDVTSSYDKFFFGDVGRAIYDFFWGEFADWYIEASKARLYATEDLSITYVARAVLLYVFENVLKLLHPFMPYVTEALWQALPNRKSALIVSSWPNTSLPRDAKSVKHFESLQSLTRAIRNARADYSVEPAKRISATIFANDDILKHISSEKQVLALLSRLDIQNVHFTDSLPEHVKRSVHLVAGEGLEAYLPLADMVDVSTELNRLSKRLSKMQTEYDTLVNRLKSPNFVEKAPSDVVKGVQEKAAEAEEKITLMKKRLAFLESTVLVSD	81.16	69	1e-32	121		XP_002459377.1	hypothetical protein SORBIDRAFT_02g003650 [Sorghum bicolor]	977	MALARPSSALLSCSSSACIRRLNPLLLSACRRPAWAPRRAARRFCAAIASETDVFTSPEIAKSFDFTNEERIYKWWESQGFFKPNFDRGGDPFVIPMPPPNVTGSLHMGHAMFVTLEDIMVRYFRMKGRPALWIPGTDHAGIATQLVVEKMLAAEGVKRTDMTREEFTKKVWEWKEKYGGTITNQIRRLGASCDWSRERFTLDEQLSRAVVEAFVRLHDKGLIYQGSYLVNWSPNLQTAVSDLEVEYSEEPGNLYFIKYRVAGGTRDDFMTIATTRPETLFADVAIAVNPQDKRYAQYVGKLAIVPLTCGRHVPIIADRSNRSRDRKECLREYVDPEFGTGVLKISPGHDHNDYHIARKLGLPILNVMNKDGTLNDVAGIYSGMDRFEAREKLWSDLVETNLAVKKELYTLRVPRSQRGGEVIEPLISKQWFVTMEPLAEKALHAVENGQLTILPERFEKIYNHWLTNIKDWCISRQLWWGHRIPVWYIVGKKCEEDYIVARTEEEALAKAQEKYGKSVEIYQDPDVLDTWFSSALWPFSTLGWPDLSKEDYKHFYPSTVLETGHDILFFWVARMVMMGIEFTGSVPFSYVYLHGLIRDAEGRKMSKTLGNVIDPLDTIKDYGTDALRFTLSLGTAGQDLNLSIERLTSNKAFTNKLWNAGKFLLQNLPDKSDVSAWDVLLANKFDSEASLQKLPLPECWVVTGLHELIDKVSRSYDKFFFGDAAREIYDFFWGDFADWYIEASKTRLYHSSDKFAAATAQSVLVYVFENILKLLHPFMPFVTEELWQAFPYRKQALMVTPWPTTGLPKDLRSIKRFQNLQSLIRGIRNVRAEYSVEPAKRISASVVATADVLEYVSKEKQVLALLSKLDVQNVNFTESAPGDANQSVHIVADEGLEAYLPLADMVDVSEEVKRLSKRLSKMQSEYDALVARLNSPSFVEKAPEDIVRGVREKASEADEKISLTKNRLAFLQSTIST	82.35	68	6e-35	128		XP_002270806.2	PREDICTED: valine--tRNA ligase, mitochondrial-like [Vitis vinifera]	959	MAFSTPSLLSSCSAYRLNPLLFSHRCLRIRLSHSHLKPRFFAVAARENDVFTSPETAKSFDFTSEERIYNWWDSQGYFKPNLDRGSDPFVISMPPPNVTGSLHMGHAMFVTLEDIMVRYHRMKGRPTLWIPGTDHAGIATQLVVERMLASEGIKRAELSRDEFTKRVWEWKEKYGGTITNQIKRLGASCDWTREHFTLDEKLSWAVIEAFVRLHERGLIYQGSYMVNWSPNLQTAVSDLEVEYSEEPGTLYYIKYRVAGGSKSDYLTIATTRPETLFGDTAIAVHPQDDRYSRYIGRMAIVPMTFGRHVPIISDRYVDKDFGTGVLKISPGHDHNDYLLARKLGLPILNVMNKDGTLNEVAGLYRGLDRFEARKKLWLDLEETGLAVKKEPHTLRVPRSQRGGEVIEPLVSKQWFVTMEPLAEKALQAVERGELTIMPERFEKIYNHWLSNIKDWCISRQLWWGHRIPVWYIVGKDCEEEYIVARNANEALEKAQEKYGKDVEIYQEPDVLDTWFSSALWPFSTLGWPDVSTQDFKKFYPTTVLETGHDILFFWVARMVMMGIEFTGAVPFSYVYLHGLIRDSQGRKMSKTLGNVIDPIDTIKEFGTDALRFTLALGTAGQDLNLSTERLTSNKAFTNKLWNAGKFVLQNLPSQSDISAWETILACKFDKEEALLRLPLPECWVVSKLHCLIDMVTTSYDKYFFGDVGRETYDFFWGDFADWYIEASKARLYHSGGHSVAQAVLLYVFENILKMLHPFMPFVTEALWQALPNRKEALMNSSWPQTSLPMHASSIKKFENLQSLTRAIRNARAEYSVEPAKRISASIVAGNEVIQYISKEKEVLALLSRLDLQNVHFTDSPPGDANLSVHLVASEGLEAYLPLSDMIDVSAEVERLSKRLSKMQEEFDRLAARLSSPKFVEKAPEEIVSGVREKAAEAEEKITLTKNRLAFLKSTAVVSK	63.85	130	3e-46	161		XP_010313997.1	PREDICTED: valine--tRNA ligase, mitochondrial [Solanum lycopersicum]	988	MKLLCPVAPGCEVSTMAVCTSSFLSSSSSCHSLCFRFNPLLFSSASRRRSTLPLSRSRLRGYRFFAISEEAEGSGVFSSPEVAKSFDFSNEERIYKWWESQGYFKPNIVKGSDPFVIPMPPPNVTGSLHMGHAMFVTLEDIMIRYNRMKGRPTLWLPGTDHAGIATQLVVERMLATEGVKRADLGRDEFTKRVWEWKQKYGGTITNQIKRLGASCDWTREHFTLDEQLSRAVVEAFIRLHEKGLIYQGSYMVNWSPNLQTAVSDLEVEYSEEPGSLYYIKYRVAGGSKSDFLTIATTRPETLFGDTAIAVNPQDERYAKYIGKQAIVPLTFGRHVPIISDKYVDKDFGTGVLKISPGHDHNDYLLARKLGLPILNVMNKDGTLNEVAGLYAGLDRFEARKKLWSDLEETGLAVKKETHTSRVPRSQRGGEIIEPLVSKQWFVTMEPLAERALEAVSNGELNIMPERFEKIYKHWLSNIKDWCISRQLWWGHRIPVWYVSGKDCEEEYIVARNYREALTKAQEKYGKNVEIYQDPDVLDTWFSSSLWPFSTLGWPDESAEDFKRFYPTSVLETGHDILFFWVARMVMMGIEFTGTVPFSNVYLHGLIRDSQGRKMSKSLGNVVDPLDTIAEYGTDALRFTLALGTAGQDLNLSTERLSSNKAFTNKLWNAGKFILRNLPRQDDTPAWEALRAHKFDNIESVLKLPLPECWVVSKLHVLVDEVTASYEKFFFGDVGREIYDFFWSDFADWYIEASKARLYHSGDHSVASVSQAALLYIFENILKLLHPFMPFVTEELWQALPSRGEALIVSAWPLTSLPRNIDSIKKFENLQALTRAIRNVRAEYAVEPAKLISASIVANPDVIQYISGEIDVLALLSRLDLGNVNFVESPPGDANQSVHIVAGEGLEAYLPLSDMVDISAEVQRLSKRLVKLQAEYDGLIARLSSPSFVEKAPEDIVRGVREKAAEAEEKLTLTRNRHDFLKSKVLIAN	54.31	116	8e-32	120		AT5G16715.1	EMB2247	ATP binding;valine-tRNA ligases;aminoacyl-tRNA ligases;nucleotide binding;ATP binding;aminoacyl-tRNA ligases	974	MILKTAFSLPTPTTTLLSPSSPHQLNTLFFTRRRRRLISPSRLNSIFSQRRFSFSAAASGNNVFTSPETSKTFDFSSEEKIYKWWESQGYFKPNFDQGGSPFVIPMPPPNVTGSLHMGHAMFVTLEDIMVRYNRMNGRPTLWLPGTDHAGIATQLVVEKMLASEGIKRVDLGRDEFTKRVWEWKEKYGGTITNQIKRLGASCDWSRERFTLDEQLSRAVVEAFVKLHDKGLIYQGSYMVNWSPNLQTAVSDLEVEYSEEPGFLYHIKYRVAGSPDFLTIATTRPETLFGDVALAVHPEDDRYSKYVGQTAIVPMTYGRHVPIIADKYVDKDFGTGVLKISPGHDHNDYLLARKLGLPILNVMNKDATLNDVAGLFCGLDRFEVREKLWADLEEIGLAVKKEPHTLRVPRSQRGGEVIEPLVSKQWFVHMDPLAEKALLAVENKELTIIPERFEKIYNHWLTNIKDWCISRQLWWGHRIPVWYVVGKDCEEDYIVAKSAEEALEKALEKYGKDVEIYQDPDVLDTWFSSSLWPFSTLGWPDVAAKDFNNFYPTNMLETGHDILFFWVARMVMMGIEFTGTVPFSHVYLHGLIRDSQGRKMSKSLGNVIDPLDTIKDFGTDALRFTIALGTAGQDLNLSTERLTANKAFTNKLWNAGKFVLHSLPSLSDTSAWENLLDLKLDKEETLLSLPLPECWAVSKLHILIDSVTASYEKLFFGDVGRETYDFFWSDFADWYIEASKSRLYGSGGNSVSLASQAVLLYVFENILKLLHPFMPFVTEDLWQALPYRKEALIVSPWPQNSLPRNVESIKRFENLQALTRAIRNARAEYSVEPVKRISASVVGSAEVIEYISKEKEVLALLSRLDLNNVHFSNAPPGDANLSVHLVASEGLEAYLPLAAMVDISSEVQRISKRLSKMQTEYDALITRLSSPKFVEKAPEEVVRGVKEQVEELEEKIKLTKARLDFLKSTTSLVSQ	79.49	78	4e-38	137		1	1.7e-11	42.8	PF00133.17	tRNA-synt_1		K01873	VARS	valyl-tRNA synthetase	[EC:6.1.1.9]		3	GO:0005737, GO:0009507, GO:0009570	4	GO:0000166, GO:0004812, GO:0004832, GO:0005524	13	GO:0006364, GO:0006399, GO:0006418, GO:0006438, GO:0009658, GO:0009793, GO:0010027, GO:0010103, GO:0010228, GO:0016226, GO:0016556, GO:0045036, GO:0048481
	24060	Peam|HassGeneModel_24060 maker-Ctg0176-augustus-gene-5.2-mRNA-1	1413	GAAGAGAAAAATGGGATGGGAATGGAGTCTGCTGAGGAAAACAAGGGAGATCAGGGGGACTTAAAAAGCCCTGAAGATACTAGTAGTAGTACAAAGAAGAAGGGAATGAAGGTGTTGGTAGCGCTGGACCACAGCGATGGGAGCTTATATGCTTTTAAGTGGGCCGTGGAGAATCTCTTTCCTACTTCTTCTTCTTCATCATCATCAGCCGTCCATCCACAGACCCAAGTGGTGCACGAGGAAGGAGGAGGAGCAGAACATGGGTCTCTCATTCTCCTTCACGTGCAGGAAGTTTCTCAACCCTACATAGTCCCTGCGGGTCCAGCAATCTATTCTGCAACTGAAGTGGTAGAATCAGTGAGGAAGGCCCAAGAACAGAACTCCGCAGCTCTACTTGCGCATGCAAGGGAAATCTGCAAGGGGAGAGCAATCAAAGTTGACACTATGATTCTCAATGGTGATCCGAAGGACATGATTTGTCAAGCTGTAGAGCAAATTCAATCTGATCTTCTTTTAGTAGGAAGTCGTGGTCTCGGAATGATTAAGAGAGCATTTTTGGGAAGTGTGAGCGATTATTGTGCACATCATGCAAAATGTCCTGTTCTCATTGTTAAGCCACCAAAGTGAGGAGCTATCGTGAATTAAGACACCTATGAGAAGCCAAAGGAGTTTATGTTGTATGTATGTCATCTTAGAAAACTTATAAAGAGATGGAGGCGTTAAGTGCCCGAGATAAACAATAGTATCATCATCAACTTTCCCTGGTCATATAAATAAATAATGTGTGTATTCATGGTTTAGGATCTTGGTACTAGACCATGTTATATATTGCTTAGCTTGGATGATGATTTGTGCTTCATAAGTTTGTCGAATATTCCTTAATTATATGGGAGTTTGAGCCCTGAGGCTTTTGCTAGGGCCATTTCAAATCGTAAATCAGGTGGGCATGTAAATCAGGGTTCGTGGGTTTGTATGGCTCAAGTGAATGTTGTTTTGTTCCAATTACAGTAAATTATATTTTCAGGCAAGCTTAAGGCAGAGGGCATTTGAGTTCCAGTGATCCAAGAAGGGCCTAATGTTAAATGCCTTGGAAAAATTAGAATGATGAGCACAAATATATGAGGAAAGTGATGTTCCCCAAATAGTGAAGGAATTTTTGGGAACTTTACATGTAGAGTGGAGTGAAGTAAAGAGATGTACCCCAACTAGTGGATGTTTGTCTTGTGTAATATTTGGATGAATGGAGAAATATGGATGGTGGGAAGTGTACAGCAAGAGTTGTCATCAATCCTAATCACAAAGTATGGCAGAAATCTCCATATACCATATCCAATTTTACTTAAATCTGGAAATTGGACTCTTTCCTATTGTGCAAAGTGCACAATTCCCATATCCAATTTTACAATGGAACAG	203	MGMESAEENKGDQGDLKSPEDTSSSTKKKGMKVLVALDHSDGSLYAFKWAVENLFPTSSSSSSSAVHPQTQVVHEEGGGAEHGSLILLHVQEVSQPYIVPAGPAIYSATEVVESVRKAQEQNSAALLAHAREICKGRAIKVDTMILNGDPKDMICQAVEQIQSDLLLVGSRGLGMIKRAFLGSVSDYCAHHAKCPVLIVKPPK	111.208	Complete		XP_006842311.1 PREDICTED: universal stress protein A-like protein [Amborella trichopoda]	PREDICTED: universal stress protein A-like protein [Amborella trichopoda]	161	MAEGEKKVMVAVDDSECNRYAFEWFLENLLPSLSTQLYVFHVEPLDNISYAYAASLGAAPPQLIEALQDQQRKITKVLVDKIKEICTKRSITAEIITVRGEPKDAICEAVEKYQIELLVLGSHGRGALQRAFLGSVSNYCVHHAKCPVLVVKKPKQTSGAS	39.43	175	2e-37	127		XP_002467191.1	hypothetical protein SORBIDRAFT_01g021200 [Sorghum bicolor]	174	MTMKVLVAVDDSDGSRHALAWVLDHLFPAAEQPHQEEPQPALVLVHAQEPLRHVMMYPVGPGSAVYGAPSMMERVRAAQAENARNLLDRANQICHRRGVSAECVVVEGDPREALCRAAQDMGAGLLVVGSRGLGAIKRAFLGSVSDYCAQHASCPIMVVKPPPRENEHAHRATT	43.43	175	6e-47	152		XP_002266746.3	PREDICTED: universal stress protein A-like protein isoform X1 [Vitis vinifera]	212	METAAQTPEMRAMATEGKGVAIEVQAEERRQLARKAEAEAEAVKEMNVMVAVDQSESSFYALQWALENLFRRKGAAVETEEVGMVTVVHVQQPFHNYVLPAGPGIYATSTVIESVRKAQEQNSSVILSRALRLCKDKMVKAETLILDGDPKEMICQAAEQMHVDLLLVGSRGLSKLKRAFLGSVSDYCAHHAKCPILIVKPPEEKLSRESST	53.76	173	8e-64	196		XP_004229048.1	PREDICTED: universal stress protein A-like protein isoform X1 [Solanum lycopersicum]	172	MEAETSAASDTPVTRKKMIMVAIDESEESFYSLKWALDNLINDPSIIITLINVQIPFTPMVYPAGPVVFATPTVVEAVRKGQQENATRILSRALHLCQQKMVKAETLIVEGDPKDMICQTAHELHVDLLVIGSRGLGKIKRAFLGSVSDYCAHHVQCPILIVKPPKENPKSS	41.88	191	1e-52	167		AT3G58450.1	---	Adenine nucleotide alpha hydrolases-like superfamily protein	204	METYVDAIGEDTAATTTTAETAANKNKKKLKVMVAIDESKNSFDALEWAVDHLRVVISAEPETGQEGGLLTLLHVHPTYLQYIYPSGGTASAVYATDSVPEPMRKAREESTTNLFTRALEICRGKMVKTETMILEGDPKEMICQAVEQTHVDLLVVGSRGLGMIKRAFLGSVSDYCAQHAKCPILIVRPPRETSTSNTKEHKSK	52.3	174	7e-54	171		1	1.4e-31	109.6	PF00582.21	Usp		---	---	---	---		1	GO:0005634	1	GO:0003674	---	NA
	24061	Peam|HassGeneModel_24061 maker-Ctg0176-augustus-gene-5.3-mRNA-1	1581	GTAGATTGTCCATTTCCGGTCTCTGGAGAAACCAAAAGAAGATGATTTCTGTTTAGAGCTGTCAAAGCTTTTCACTTATGATGATGTGGTGGAACGAGTGGCTCAGCAGCTTGATTTGGATGATCCATCGAAAATTAGGTTAACATCACACAACTGTTATTCTCAGCAGCCAAAACCACAACCCATCAAGTATCGGGGTGTTGACCATCTGTCTGACATGCTAGTTCACTACAACCAGACTTCTGATATTTTGTACTATGAAGTGTTGGACATTCCCTTGCCAGAATTGCAAGGTCTAAAAACTTTGAAAGTTGCTTTTCATCATGCCACAAAAGATGAAGTCGTAATTCACAGTATTAGACTACCCAAACAAAGCACTGTTGGGGATGTGATAAATGACTTGAAAACCAAGGTCGAGCTGTCCCATCCTAATGCTGAGCTTCGATTGCTTGAGGTTTTCTATTACAAGATTTATAAGATTTTTCCACCCGGTGAAAAGATAGAGAACATAAATGATCAATACTGGACATTGCGTGCGGAGGAGATTCCAGAAGAAGAGAAAAACCTGGGTCCACAAGATCGATTAATTCATGTGTACCACTTCACAAAAGATGCAACTCAAAATCAGATGCAAGTTCAGAACTTTGGGGAACCCTTTTTCTTGATCATCCATGAAGGTGAGACTTTGGCTGAGGTTAAAGTACGTATCCAGAAGAAATTGCAGGTTCCAGATGAGGAATTCTCTAAGTGGAAGTTTGCGTTTCTGTCACTGGGTCGCCCTGAATACCTTCAGGACTCCGACATTGTATTCAGCCGTTTCCAGAGAAGAGATGTGTATGGAGCTTGGGAGCAATATCTTGGTTTGGAGCACTCGGACACAGCTCCAAAAAGGGCTTATACATCCAATCAGAACCGTCATACATTTGAGAAGCCCGTCAAAATCTACAACTAGAAAATGGAAAAAGAATCGCTTGCTGCAATGGCATTGGCTTAACTGATGCATCAACCATCACAATGCTAAGAAGGATAAGATCAAGACAACCAAGGTCCCTTGGGTGAGAGCTCTCTGCTGACCTTTCCATTGTAATTTTGTCGTAAGAAGATTTTGGACCAAAGGGATCGTGTATACAGGTTGTAGATGGTTGGATGCCTTTTGACTGTTTCCTTTTCTTTTAGCTGTTTTTAGGAGATTGGGAACTGTAAATGCTTCTTGTCACTGGTTCCCCCAGCCTTTAGGATTTTGTGTAAAACAAACATATACTGTATTGTAGCCTACAGTTGTGAGGTAGGCCCCATTAAGGCCTTTTGTTCTCATCTACCATCTTTTATGAATGCAGTAGAGTTGCTTTTGCTGCTTCTGTCCACCAGTTTGCTTGGATCAGGTGCTGTTTTTAACTGTTCAGAGGGGGTAATAAATAAGAAATAAGAAGGATTTTACTAGCGAGACAGCAAACGATGAGGTAGATGTATGCTTGAGAATGTAAGTTTTGCTTACTTCTGTTTGCAAATGTAGGAGAATGTATGATCTAAGAGGTGATTATGATCTTATTAATTGTAGCCAATCTCTGCATTTGAAAGCGG	244	MLVHYNQTSDILYYEVLDIPLPELQGLKTLKVAFHHATKDEVVIHSIRLPKQSTVGDVINDLKTKVELSHPNAELRLLEVFYYKIYKIFPPGEKIENINDQYWTLRAEEIPEEEKNLGPQDRLIHVYHFTKDATQNQMQVQNFGEPFFLIIHEGETLAEVKVRIQKKLQVPDEEFSKWKFAFLSLGRPEYLQDSDIVFSRFQRRDVYGAWEQYLGLEHSDTAPKRAYTSNQNRHTFEKPVKIYN	21.86	Partial		XP_011626396.1 PREDICTED: ubiquitin carboxyl-terminal hydrolase 12 isoform X2 [Amborella trichopoda]	PREDICTED: ubiquitin carboxyl-terminal hydrolase 12 isoform X2 [Amborella trichopoda]	1115	MTMMTPPPLDQEDDEMLVPHSEFNDNAQPMEVVAQGETVSTAENQPVEDPPTSRFTWTIENFSRLNSKKHYSDIFVVGGYKWRVLIFPKGNNVDHLSMYLDVADSATLPYGWSRYAQFCLSVVNQLNSKYTIRKDTQHQFNARESDWGFTSFMPLSDLYDPNKGYLVNDTVVVEAEVAVRRVVDYWTYDSKKETGYVGLKNQGATCYMNSLLQTLYHIPYFRKAVYHMPTTENDMPSGSIPLALQSLFYKLQYSDNSVATKELTKSFGWDTYDSFMQHDVQELNRVLCEKLEDKMKGTVVEGTIQQLFEGHHMNYIECINVDYKSTRKESFYDLQLDVKGCRDVYASFDKYVEVERLEGDNKYHAEQHGLQDARKGVLFIDFPPVLQLQLKRFEYDFMRDTMVKINDRYEFPLQLDLDRENGKYLSPDADRSVRNLYTLHSVLVHSGGVHGGHYYAFIRPTLSDQWFKFDDERVTKEDMKRALEEQYGGEEELPQNPGFNNTPFKFTKYSNAYMLVYIRESDKEKVICNVDEKDIAEHLRIRLKKEQEEKEHKKKEKAEAHLYTIIKVAKNEDLAEQIGKDIYFDLVDHDKVRSFRIQKQMPFSVFKEEVAKEFGVPVQFQRFWLWAKRQNHTYRPNRPLTHQEETQSVGQLREVSNKAHNAELRLFLEVEFGPDLRPILPPEKTKEDILLFFKLYDPEKEELRYVGRLFVKSSGKPIEILTKLNEMAGFPPNEEIELYEEIKFEPNVMCEHIDKKLAFRASQLEDGDIICFQKALSAENDERFRYPDVPSFLDYVHNRQVVHFRSLERPKEDDFCLELSKLYTYDDVVERVARQLGLDDPTKIRLTSHNCYSQQPKPQPIKYRGVERLSDMLVHYNQTSDILYYEVLDIPLPELQGLKTLKVAFHHSTKDEVVSHSIRLPKQSTVGDVINDLKTKVELSNSSAELRLLEVFYHKIYKIFPLGEKIENINDQYWTLRAEEIPEEEKNLSPHDRLIHVYHFTKDTTQNQMQVQNFGEPFFLVIREGETLAEVKVRIQKKLQVPDEEFSKWKFAFLSLGRPEYLQDSDVVSTRFQRRDVYGAWEQYLGLEHSDSAPKRSYTANQNRHTFEKPVKIYN	92.62	244	3e-159	469		XP_002450997.1	hypothetical protein SORBIDRAFT_05g022390 [Sorghum bicolor]	1118	MTMVTPPTVEHEDEEMLVPAQEVAAADTDAAQPMEVVAQTEVVSTAESQPVEDPQTSRFTWTIENFTRFNGKKHYSEVFVVGGFKWRVLIFPKGNNVDHFSMYLDVADSANLPYGWSRYAQFSLAVVNQIQPKYTIRKDTQHQFNARESDWGFTSFMPLSDLYDASRGYLVNDTVVVEAEVAVRRMVDYWTYDSKKETGYVGLKNQGATCYMNSLLQTLYHIPYFRKAVYHMPTTENDMPSGSIPLALQSLFYKLQYSDSSVATKELTKSFGWDTYDSFMQHDVQELNRVLSEKLEDKMKGTVVEGTIEQLFEGHHINYIECINVEYKSNRKESFYDLQLDVKGCRDIYSSFDKYVEVERLEGDNKYHAENHGLQDAKKGVLFLDFPPVLQLQLKRFEYDYMRDTMVKINDRYEFPLQLDLDRDDGKYLAPDADRSTRNLYTLHSVLVHSGGVHGGHYYAFIRPTLSEQWYKFDDERVTKEDAKKALEEQYGGEEELPQINPGFNNAPFKFTKYSNAYMLVYIRESDKEKIMCTVDEKDIAEHLRVRLKKEQEEKEHKKKEKAEAHLYTIIKVARDEDLKEQIGKDMYFDLVDHEKVRNFRIQKQMPFSSFKEEVAKEYGIPVQFQRFWLWAKRQNHTYRPNRPLTLHEETQSVGQLREVSNKAHNAELKLFLEVEVGLDLRPLPPPEKGKEDILLFFKLYNPEKEELRFMGRLFVKALGKPSEILAKLNEMAGFSPDQEIELYEEIKFEPNVMCEIIDKKLTFRSSQLEDGDIVCFQKSPGAEYDAQVRYPDVPSFLEYVHNRQVVHFRSLEKPKDDDFSLELSKLHTYDDVVERVARQLELDDPAKIRLTSHNCYSQQPKPQPVKYRVEHLLDMLIHYNQTSDILYYEVLDIPLPELQFLKTLKVAFHHPTKDEVVIHSIRLPKNSTIADVINDLKTKVELSSPNAELRVLEVFYHKIYKIFPLQEKIENINDQYWTLRAEEIPEEEKNIGPNDRLIHVYHFMKDINQTQQIQNFGDPFFLLIHEGETLAEVKKRIQSKLQVSADEFSKWKFAFISMNRPDYLQDSDVISTRFQRREVYGAWEQYLGMEHTDTAPKRAYTVNQNRHSYEKPVKIYN	83.61	244	2e-143	429		XP_002267555.1	PREDICTED: ubiquitin carboxyl-terminal hydrolase 12 isoform X1 [Vitis vinifera]	1117	MTLMTPAPLDQQEDEEMLVPHSDLVEGPQPMEVVAQADASSAVENQPVEDPQTSRFTWTIENFSRLNTKKHYSEIFVVGGFKWRVLIFPKGNNVDHLSMYLDVADSATLPYGWSRYAQFSLSVVNQIHNKYSIRKDTQHQFNARESDWGFTSFMPLSDLYDPGRGYLVNDTCIIEAEVAVRKILDYWTYDSKKETGFVGLKNQGATCYMNSLLQTLYHIPYFRKAVYHMPTTENDMPSGSIPLALQSLFYKLQYNDNSVATKELTKSFGWDTYDSFMQHDVQELNRVLCEKLEDKMKGTVVEGTIQQLFEGHHMNYIECINVDYKSTRKESFYDLQLDVKGCRDVYASFDKYVEVERLEGDNRYQAENHGLQDAKKGVLFIDFPPVLQLQLKRFEYDFMRDTMVKINDRYEFPLQLDLDRENGKYLSPDADRSVRNLYTLHSVLVHSGGVHGGHYYAFIRPTLSDQWFKFDDERVTKEDTRRALEEQYGGEEELPQTNPGFNNTPFKFTKYSNAYMLVYIRESDKEKIICNVDEKDIAEHLRIRLKKEQEEKEDKRKYKAQAHLFTIIKVARDEDLAEQIGKDIYFDLVDHDKVRSFRIQKQWPFTLFKEEVAKEFGIPVQYQRFWIWAKRQNHTYRPNRPLTPQEEAQSVGQLREVSTKVNNAELKLFLEVELGPDLRPIPPPEKTKEDILLFFKLYDPEKEELRYVGRLFVKSSGKPIEILTKLNEMAGFAPDEEIELYEEIKFEPCVMCEHLAKRTSFRFSQIEDGDIICFQKSAPPESEEQCRYSDVTSFLEYVQNRQVVHFRALERPKEDDFCLELSKLHNYDDVVERVARRLGLDDPSKIRLTSHNCYSQQPKPQPIKYRGVEHLSDMLVHYNQSSDILYYEVLDIPLPELQGLKNLKVAFHHATKDDVIIHNIRLPKQSTVGDVINELKTKVELSHPNAELRLLEVFYHKIYKIFPPSEKIENINDQYWTLRAEEIPEEEKNLGPHDRLIHVYHFTKETVQNQMQVQNFGEPFFLIIHEGETLAEVKERIQKKLQVPDEEFSKWKFAFLSLGRPEYLQDSDIVSSRFQRRDVYGAWEQYLGLEHSDTAPKRAYAANQNRHTFEKPVKIYN	93.44	244	1e-161	476		XP_004251210.1	PREDICTED: ubiquitin carboxyl-terminal hydrolase 13-like isoform X3 [Solanum lycopersicum]	1115	MTIMTPAPTDQEEEEMLVPRSDLVFEGPQPMEAQAETGNDVEKQPPEDPQTSRFTWKIDNFSRLNVKKLYSDPFVVGGYKWRILIFPKGNNVDYLSMYLDVADSANLPYGWSRYAQFNLSIVNQIHNKYSIRKETQHQFNARESDWGFTSFMPLGELYDPNKGYLVDDTCVVDAEVAVRKIVDYWSYDSKMETGFVGLKNQGATCYMNSLLQTLYHIPYFRKAVYHMPTTENDMPSASIPLALQSLFYKLQYSDNSVATKELTKSFGWDTYDSFLQHDVQELNRVLCEKLEEKMKGTVVEGTIQQLFEGHHMNYIECINVDYKSTRKESFYDLQLDVKGCADVYASFDKYVEVERLEGDNKYHAEQYGLQDAKKGVLFMDFPPVLQLQLKRFEYDFSRDTMVKINDRYEFPLQLDLDRENGKYLSPEADGSVRNLYTLHSVLVHSGGVHGGHYYAFIRPTLSDQWYKFDDERVTKEDVKRALEEQYGGEEELPQTNPGFNNTPFKFTKYSNAYMLVYIRECDKEKIMCNVDEKDIAEHLRARLKREQEEKEQKKKEKAEAHLYTIIKVSRDEDLRQQIGKDIHFDLVDYDKVRSFRIQKQTLFSIFKEEVAKEFGVPVQSQRFWLWAKRQNHTYRPNRPLTHLEEAQTVGQLREASSKVQNAELKLFLEVELGLDLRHIPPPDKTKDDIMLFFKIYDPEKEELRYAGRLFVKGTSNPTEILNKLNEMAGYAPDQEIELYEEIKFEPIVLCEPINKKFAFRTNQLEDGDIVCYQKSLSPESRQKLRYPDVPSFLEYVQNRQVVHFRYLEKLKEDDFCLELSKINTYDEVVERVAQRLGLDDPSKIRLTPHNCYSQQPKPQPIKYRGVDTLGDMLVHYNQTSDILYYEVLDIPLPELQGLKTLKVAFHHATKDEVVTYTIRLPKQSTVGDVINDLKTKVELSNPDAELRLLEVFYHKIYKIFPTSEKIENINDQYWTLRAEEIPEEEKNLGPNARLIHVYHFSKETAQNQMQIQNFGEPFLLVIHEGETLVQVKVRIQKKLQVPDEEFAKWKFAFLSLGRPEYLEDSDILFNRFQRKDVYGAWEQYLGLEHSDNAPKRINAAYQNRPTYEKPVKIYN	86.89	244	1e-149	445		AT5G06600.2	UBP12	ubiquitin-specific protease 12	1115	MTMMTPPPVDPEDEEMLVPNSDLVDGPAQPMEVTQPETAASTVENQPAEDPPTLKFTWTIPNFSRQNTRKHYSDVFVVGGYKWRILIFPKGNNVDHLSMYLDVSDAASLPYGWSRYAQFSLAVVNQIHTRYTVRKETQHQFNARESDWGFTSFMPLSELYDPSRGYLVNDTVLVEAEVAVRKVLDYWSYDSKKETGFVGLKNQGATCYMNSLLQTLYHIPYFRKAVYHMPTTENDAPTASIPLALQSLFYKLQYNDTSVATKELTKSFGWDTYDSFMQHDVQELNRVLCEKLEDKMKGTVVEGTIQQLFEGHHMNYIECINVDFKSTRKESFYDLQLDVKGCKDVYASFDKYVEVERLEGDNKYHAEGHGLQDAKKGVLFIDFPPVLQLQLKRFEYDFMRDTMVKINDRYEFPLELDLDREDGKYLSPDADRSVRNLYTLHSVLVHSGGVHGGHYYAFIRPTLSDQWYKFDDERVTKEDLKRALEEQYGGEEELPQTNPGFNNNPPFKFTKYSNAYMLVYIRESDKDKIICNVDEKDIAEHLRVRLKKEQEEKEDKRRYKAQAHLYTIIKVARDEDLKEQIGKDIYFDLVDHDKVRSFRIQKQTPFQQFKEEVAKEFGVPVQLQRFWIWAKRQNHTYRPNRPLTPQEELQPVGQIREASNKANTAELKLFLEVEHLDLRPIPPPEKSKEDILLFFKLYDPEKAVLSYAGRLMVKSSSKPMDITGKLNEMVGFAPDEEIELFEEIKFEPCVMCEHLDKKTSFRLCQIEDGDIICFQKPLVNKEIECLYPAVPSFLEYVQNRQLVRFRALEKPKEDEFVLELSKQHTYDDVVEKVAEKLGLDDPSKLRLTSHNCYSQQPKPQPIKYRGVDHLSDMLVHYNQTSDILYYEVLDIPLPELQGLKTLKVAFHHATKEEVVIHNIRLPKQSTVGDVINELKTKVELSHPDAELRLLEVFYHKIYKIFPSTERIENINDQYWTLRAEEIPEEEKNIGPNDRLILVYHFAKETGQNQQVQNFGEPFFLVIHEGETLEEIKNRIQKKLHVSDEDFAKWKFAFMSMGRPEYLQDTDVVYNRFQRRDVYGAFEQYLGLEHADTTPKRAYAANQNRHAYEKPVKIYN	84.84	244	4e-146	436		1	1.3e-63	214.3	PF14533.1	USP7_C2		K11838	USP7	ubiquitin carboxyl-terminal hydrolase 7	[EC:3.4.19.12]		2	GO:0005634, GO:0005829	2	GO:0004221, GO:0004843	2	GO:0006007, GO:0006511
	24062	Peam|HassGeneModel_24062 maker-Ctg0176-augustus-gene-5.4-mRNA-1	2500	CTCTCGCTGGTCTCGTTGCAGACCTCGTTCTCTTCAACTTCCTTCCATCCAACCTTTCTCAAATCCCCTCGATCGGACGACTCTCCTTCCTCCATCCATGACTATCGTCGCTCCTCCACCGTTGGATAACGAAGACGAGGAGATGCTAGTTCCACATTCGGAGTTCGCCGATGGAGCGCAGCCGATGGAAGTTACCCCGCAGCCGGAAGCAGTCGCGACAGTGGAGAACCAGCCGATAGAGGATCCTCCTTCGTCGAGATTCACGTGGATGATTGAGAATTTCTCCAGGTTAACAGCTAAGAAGCAATACTCTGATGTTTTCGTCGTGGGCGGTTACAAATGGCGAGTGTTGATTTTTCCGAAAGGAAACAATGTGGACCATCTATCTATGTACTTGGATGTTGCAGACTCGACAACTTTGCCGTATGGATGGGGTAGATCTGCACAATTTAGCTTGGCCATCGTCAATCAAATACATAACAAGTATACAGTAAGAAAAGACACACAGCACCAATTCTATGCCCGGGAAAGTGATTGGGGTTTCACATCTTTTATGCCTCTCAGTGAACTCTATGACCCAATTAGAGGATATCTTGTGAATGATACGTGTATAGTAGAAGCAGAGGTTGTTGTCCGTTGGGGTGATCATTTGACATACAACTCAAAGAAAGAGACTGGCTATGTTGGCCTTAAAAATCAAGGAGCAACATGCTACATGAACTCTCTTCTTCAGACTCTGTACCATATACCCTACTTTAGAAAGGCTGTGTACCATATGCCAACTACAGAGAATGATATGCCAGCAGGAAGCATCCCTTTAGCTCTACAAAGCTTGTTCTATAAGCTTCAGTATAGTGACAATAGTGTCGCTACAAAAGAGTTGACTAAATCATTTGGATGGGATACATATGATTCATTCATGCAACACGATGTGCAAGAACTTAATAGGGTTCTCTGTGAAAAATTGGAAGATAAAATGAAGGGAACTGTCGTGGAGGGTACTATCCAACAGTTATTTGAAGGGCACCATATGAACTACATTGAGTGCATCAATGTGGACTACAAGTCCACAAGAAAGGAGTCTTTTTATGATCTTCAGCTTGATGTGAAGGGTTGTCAGGATGTTTATGCTTCTTTTGACAAATATGTGGAAGTTGAACGTCTTGAAGGTGATAACAAATATCATGCCGAACAACATGGATTACAGGATGCTAGGAAAGGTGTCCTTTTCATTGATTTCCCCCCTGTACTGCAACTTCAGCTGAAACGGTTTGAGTATGATTTCGTGCGGGACACAATGGTGAAGATAAATGACCGCTATGAATTTCCGTTGCAATTAGACCTTGATAGAGACAATGGAAAGTATCTTTCTCCAGATGCAGATAGAAGGGTTCGCAACCTTTATACACTTCACAGTGTCCTTGTTCACAGTGGTGGGGTTCATGGAGGGCATTATTATGCTTTTATCAGGCCAACTCTTTCTGATAGGTGGTTCAAGTTTGATGATGAAAGGGTGACAAAAGAAGATATGAAGAGGGCATTAGAGGAGCAGTATGGTGGTGAAGAAGAGTTACCACAGACAAATCCGGGCTTCAATAACACTCCGTTTAAGTTTACAAAATATTCAAATGCATATATGCTTGTGTATATCCGTGAAAGCGACAAGGAGAAAATAATTTGTAATGTGGATGAGAAGGACATTGCCGAACATCTAAGGTCAAGATTAAAGAGAGAACAGGAAGAAAAGGAACACAAGAAGAAGGAAAAAGCAGAAGCACACCTTTATACCATTATCAAGGTTGCCCGTAATGAAGATCTTGCTGAGCAGGTTGGAAAGGATATATATTTTGATCTTGTGGACCATGATAAAGTCCGTAGTTTTCGTATTCAGAAACAGATGCCTTTTAATCTTTTTAAGGAGGAGGTGGCAAAAGAATTCGGCATACCAGTGCAATTTCATCGCTATTGGCTGTGGGCTAAGCGCCAAAACCATACATATCGTCCGAATAGACCATTGACGCACCAAGAGGAAACTCAATCTCTTTATGATCCTGCAAAAGAACAGCTCAGGTACATGGGAAGGCTTTTTGTTAAAGGTGGAGGTAAGCCAGCAGAAATCCTAACAAAATTAAATGAAATGGCGGGTTTCTCTTCCAATGAAGATATTGAACTTTTTGAGGAAATAAAATTTGAGCCGACTGTTATGTGTGAACCTATTGACAAGAAGCTCACATTTCGGGCTAGTCAGCTTGAAGATGGGGACATCATTTGTTTCCAGAGACCTACAACTGTTGATCGGTGCCGCTATCCTGATATACCTTCATTTTTGGAATATGTGCACAACCGGCAGGTACCCTTTCAGAAATTTATAAGCTGTCGGAATAGTTCTGTGACTGGGATGTCTAGCCTGGCAAGTGATTGCTTTGTTTTTGAACATAAGCTGGTAGAAACTGTTCACCCCAGAAACAAACATAGAATCAAACAGTGGTTCTCAATGAAT	801	MTIVAPPPLDNEDEEMLVPHSEFADGAQPMEVTPQPEAVATVENQPIEDPPSSRFTWMIENFSRLTAKKQYSDVFVVGGYKWRVLIFPKGNNVDHLSMYLDVADSTTLPYGWGRSAQFSLAIVNQIHNKYTVRKDTQHQFYARESDWGFTSFMPLSELYDPIRGYLVNDTCIVEAEVVVRWGDHLTYNSKKETGYVGLKNQGATCYMNSLLQTLYHIPYFRKAVYHMPTTENDMPAGSIPLALQSLFYKLQYSDNSVATKELTKSFGWDTYDSFMQHDVQELNRVLCEKLEDKMKGTVVEGTIQQLFEGHHMNYIECINVDYKSTRKESFYDLQLDVKGCQDVYASFDKYVEVERLEGDNKYHAEQHGLQDARKGVLFIDFPPVLQLQLKRFEYDFVRDTMVKINDRYEFPLQLDLDRDNGKYLSPDADRRVRNLYTLHSVLVHSGGVHGGHYYAFIRPTLSDRWFKFDDERVTKEDMKRALEEQYGGEEELPQTNPGFNNTPFKFTKYSNAYMLVYIRESDKEKIICNVDEKDIAEHLRSRLKREQEEKEHKKKEKAEAHLYTIIKVARNEDLAEQVGKDIYFDLVDHDKVRSFRIQKQMPFNLFKEEVAKEFGIPVQFHRYWLWAKRQNHTYRPNRPLTHQEETQSLYDPAKEQLRYMGRLFVKGGGKPAEILTKLNEMAGFSSNEDIELFEEIKFEPTVMCEPIDKKLTFRASQLEDGDIICFQRPTTVDRCRYPDIPSFLEYVHNRQVPFQKFISCRNSSVTGMSSLASDCFVFEHKLVETVHPRNKHRIKQWFSMN	71.776	Complete		XP_011626396.1 PREDICTED: ubiquitin carboxyl-terminal hydrolase 12 isoform X2 [Amborella trichopoda]	PREDICTED: ubiquitin carboxyl-terminal hydrolase 12 isoform X2 [Amborella trichopoda]	1115	MTMMTPPPLDQEDDEMLVPHSEFNDNAQPMEVVAQGETVSTAENQPVEDPPTSRFTWTIENFSRLNSKKHYSDIFVVGGYKWRVLIFPKGNNVDHLSMYLDVADSATLPYGWSRYAQFCLSVVNQLNSKYTIRKDTQHQFNARESDWGFTSFMPLSDLYDPNKGYLVNDTVVVEAEVAVRRVVDYWTYDSKKETGYVGLKNQGATCYMNSLLQTLYHIPYFRKAVYHMPTTENDMPSGSIPLALQSLFYKLQYSDNSVATKELTKSFGWDTYDSFMQHDVQELNRVLCEKLEDKMKGTVVEGTIQQLFEGHHMNYIECINVDYKSTRKESFYDLQLDVKGCRDVYASFDKYVEVERLEGDNKYHAEQHGLQDARKGVLFIDFPPVLQLQLKRFEYDFMRDTMVKINDRYEFPLQLDLDRENGKYLSPDADRSVRNLYTLHSVLVHSGGVHGGHYYAFIRPTLSDQWFKFDDERVTKEDMKRALEEQYGGEEELPQNPGFNNTPFKFTKYSNAYMLVYIRESDKEKVICNVDEKDIAEHLRIRLKKEQEEKEHKKKEKAEAHLYTIIKVAKNEDLAEQIGKDIYFDLVDHDKVRSFRIQKQMPFSVFKEEVAKEFGVPVQFQRFWLWAKRQNHTYRPNRPLTHQEETQSVGQLREVSNKAHNAELRLFLEVEFGPDLRPILPPEKTKEDILLFFKLYDPEKEELRYVGRLFVKSSGKPIEILTKLNEMAGFPPNEEIELYEEIKFEPNVMCEHIDKKLAFRASQLEDGDIICFQKALSAENDERFRYPDVPSFLDYVHNRQVVHFRSLERPKEDDFCLELSKLYTYDDVVERVARQLGLDDPTKIRLTSHNCYSQQPKPQPIKYRGVERLSDMLVHYNQTSDILYYEVLDIPLPELQGLKTLKVAFHHSTKDEVVSHSIRLPKQSTVGDVINDLKTKVELSNSSAELRLLEVFYHKIYKIFPLGEKIENINDQYWTLRAEEIPEEEKNLSPHDRLIHVYHFTKDTTQNQMQVQNFGEPFFLVIREGETLAEVKVRIQKKLQVPDEEFSKWKFAFLSLGRPEYLQDSDVVSTRFQRRDVYGAWEQYLGLEHSDSAPKRSYTANQNRHTFEKPVKIYN	83.67	802	0	1285		XP_002442151.1	hypothetical protein SORBIDRAFT_08g015020 [Sorghum bicolor]	1122	MTMMTPPPLEQQQEDDEMLVPHQELPVAGPEAAPQPMEVVAQTEPANTAESQPPEDPQTSRFTWTIESFSRLNTKKHYSDVFVVGGYKWRVLIFPKGNNVDHFSMYLDVADSGNLPYGWSRYAQFSLAVVNQIHPKYTIRKDTQHQFNARESDWGFTSFMPLSDLYDPSRGYLVNDTVVVEAEVAVRRMVDYWTYDSKKETGFVGLKNQGATCYMNSLLQTLYHTPYFRKAVYHMPTTENDMPSGSIPLALQSLFYKLQYSDNSVATKELTKSFGWDTYDSFMQHDVQELNRVLCEKLEDKMKGTVVEGTIEQLFEGHHINYIECINVDYKSSRKESFYDLQLDVKGCRDVYASFDKYVEVERLEGDNKYHAERYGLQDARKGVLFLDFPPVLQLQLKRFEYDYMRDTMVKINDRYEFPLQLDLDRDNGKYLSPDADRSIRNLYTLHSVLVHSGGVHGGHYYAFIRPTLSDQWYKFDDERVTKEDTKKALEEQYGGEEELPQINPGFNNTPFKFTKYSNAYMLVYIRESDKEKIMCNVDEKDIAEHLRIRLKKEQEEKEHKKKEKAEAHLYTIIKIARDEDLKEQIGKNIYFDLVDHEKVRSFRIQKQLPFTSFKEEVAKEFGIPVQFQRFWLWAKRQNHTYRPNRPLTPHEEAQSVGQLREVSNKAHNAELKLFLEVELGPELCPIRPPEKSKEDILLFFKLYNAEKEELRFVGRLFVKALGKPSEILTKLNEMAGFSPNEEIELYEEIKFEPNVMCEHIDKKLTFRSSQLEDGDIICFQKAPVPDGDTQVRYPDVPSFLEYVHNRQVVHFRSLDKPKEDDFSLELSKLHTYDDVVERVAHQLGLDDPSKIRLTSHNCYSQQPKPQPIRYRGVEHLLDMLVHYNQTSDILYYEVLDIPLPELQCLKTLKVAFHHATKDEVVVHSIRLPRNSTISDVITDLKTKVELSNPDAELRLLEVFYHKIYKIFPPHEKIENINDQYWTLRAEEIPEEEKNLGPHDRLIHVYHFMKDPNQNQQIQNFGDPFLMVIREGETSAEVMERIQRKLRVPDEEFSKWKLAFISMNRPEYLQDTDVVSARFQRRDVYGAWEQYLGLEHTDTTSKRSYTANQNRHTYEKPVKIYN	79.85	809	0	1220		XP_010658888.1	PREDICTED: ubiquitin carboxyl-terminal hydrolase 12 isoform X5 [Vitis vinifera]	1113	MTLMTPPPLDQEDDEMLVPHTDFADGPQPMEVAQPDTASAVDAQTVEDPPSARFTWTIENFSRLNTKKLYSDVFYVGGYKWRVLIFPKGNNVDHLSMYLDVADSATLPYGWSRYAQFSLAVINQIHNKFTIRKDTQHQFNARESDWGFTSFMPLGELYDPARGYLVNDTCIVEADVAVRRVIDYWTHDSKKETGYVGLKNQGATCYMNSLLQTLYHIPYFRKAVYHMPTTENDMPSGSIPLALQSLFYKLQYSDTSVATKELTKSFGWDTYDSFMQHDVQELNRVLCEKLEDKMKGTVVEGTIQQLFEGHHMNYIECINVDYKSTRKESFYDLQLDVKGCRDVYASFDKYVEVERLEGDNKYHAEIHGLQDARKGVLFIDFPPVLQLQLKRFEYDFMRDTMVKINDRYEFPLQLDLDRENGKYLSPDADRSVRNLYTLHSVLVHSGGVHGGHYYAYIRPTLSDQWFKFDDERVTKEDIKRALEEQYGGEEELPQTNPGFNNSPFKFTKYSNAYMLVYIRESDKEKIICNVDEKDIAEHLRIRLKKEQEEKEQKRKEKAEAHLYTIIKVARNEDLIEQIGRDIYFDLVDHDKVRSFRIQKQTPFNLFKEEVAKEFGIPVQFQRFWLWAKRQNHTYRPNRPLTLQEEAQSVGQLREVSNKANHAELKLFLEVELGQDLRPVPPPEKTKEEILLFFKLYDPLKEELRYVGRLFVKGSGKPIEILSKLNELAGFSPNEEIELFEEIKFEPNVMCEHIDKRLTFRASQLEDGDIICYQRLLQIDSSQQCRYPDVPSFLEYVHNRQVVRFRSLEKPKEDEFCLELSKLFNYDDVVERVAAHLGLDDSSKIRLTSHNCYSQQPKPQPIKYRGVEHLSDMLLHYNQTSDILYYEVLDIPLPELQGLKTLKVAFHHATKEEVVIHTIRLPKQSTVGDVINDLKSKVELSHPNAELRLLEVFYHKIYKIFPLNEKIENINDQYWTLRAEEIPEEEKNLGPHDRLIHVYHFMKDTTQNQVQNFGEPFFLVIHEGETLAEVKVRIQKKLQVPDEEFSKWKFAFLSLGRPEYLQDSDIVSSRFQRRDVYGAWEQYLGLEHSDNAPKRSYAANQNRHTFEKPVKIYN	83.17	802	0	1298		XP_004251210.1	PREDICTED: ubiquitin carboxyl-terminal hydrolase 13-like isoform X3 [Solanum lycopersicum]	1115	MTIMTPAPTDQEEEEMLVPRSDLVFEGPQPMEAQAETGNDVEKQPPEDPQTSRFTWKIDNFSRLNVKKLYSDPFVVGGYKWRILIFPKGNNVDYLSMYLDVADSANLPYGWSRYAQFNLSIVNQIHNKYSIRKETQHQFNARESDWGFTSFMPLGELYDPNKGYLVDDTCVVDAEVAVRKIVDYWSYDSKMETGFVGLKNQGATCYMNSLLQTLYHIPYFRKAVYHMPTTENDMPSASIPLALQSLFYKLQYSDNSVATKELTKSFGWDTYDSFLQHDVQELNRVLCEKLEEKMKGTVVEGTIQQLFEGHHMNYIECINVDYKSTRKESFYDLQLDVKGCADVYASFDKYVEVERLEGDNKYHAEQYGLQDAKKGVLFMDFPPVLQLQLKRFEYDFSRDTMVKINDRYEFPLQLDLDRENGKYLSPEADGSVRNLYTLHSVLVHSGGVHGGHYYAFIRPTLSDQWYKFDDERVTKEDVKRALEEQYGGEEELPQTNPGFNNTPFKFTKYSNAYMLVYIRECDKEKIMCNVDEKDIAEHLRARLKREQEEKEQKKKEKAEAHLYTIIKVSRDEDLRQQIGKDIHFDLVDYDKVRSFRIQKQTLFSIFKEEVAKEFGVPVQSQRFWLWAKRQNHTYRPNRPLTHLEEAQTVGQLREASSKVQNAELKLFLEVELGLDLRHIPPPDKTKDDIMLFFKIYDPEKEELRYAGRLFVKGTSNPTEILNKLNEMAGYAPDQEIELYEEIKFEPIVLCEPINKKFAFRTNQLEDGDIVCYQKSLSPESRQKLRYPDVPSFLEYVQNRQVVHFRYLEKLKEDDFCLELSKINTYDEVVERVAQRLGLDDPSKIRLTPHNCYSQQPKPQPIKYRGVDTLGDMLVHYNQTSDILYYEVLDIPLPELQGLKTLKVAFHHATKDEVVTYTIRLPKQSTVGDVINDLKTKVELSNPDAELRLLEVFYHKIYKIFPTSEKIENINDQYWTLRAEEIPEEEKNLGPNARLIHVYHFSKETAQNQMQIQNFGEPFLLVIHEGETLVQVKVRIQKKLQVPDEEFAKWKFAFLSLGRPEYLEDSDILFNRFQRKDVYGAWEQYLGLEHSDNAPKRINAAYQNRPTYEKPVKIYN	77.58	803	0	1202		AT5G06600.2	UBP12	ubiquitin-specific protease 12	1115	MTMMTPPPVDPEDEEMLVPNSDLVDGPAQPMEVTQPETAASTVENQPAEDPPTLKFTWTIPNFSRQNTRKHYSDVFVVGGYKWRILIFPKGNNVDHLSMYLDVSDAASLPYGWSRYAQFSLAVVNQIHTRYTVRKETQHQFNARESDWGFTSFMPLSELYDPSRGYLVNDTVLVEAEVAVRKVLDYWSYDSKKETGFVGLKNQGATCYMNSLLQTLYHIPYFRKAVYHMPTTENDAPTASIPLALQSLFYKLQYNDTSVATKELTKSFGWDTYDSFMQHDVQELNRVLCEKLEDKMKGTVVEGTIQQLFEGHHMNYIECINVDFKSTRKESFYDLQLDVKGCKDVYASFDKYVEVERLEGDNKYHAEGHGLQDAKKGVLFIDFPPVLQLQLKRFEYDFMRDTMVKINDRYEFPLELDLDREDGKYLSPDADRSVRNLYTLHSVLVHSGGVHGGHYYAFIRPTLSDQWYKFDDERVTKEDLKRALEEQYGGEEELPQTNPGFNNNPPFKFTKYSNAYMLVYIRESDKDKIICNVDEKDIAEHLRVRLKKEQEEKEDKRRYKAQAHLYTIIKVARDEDLKEQIGKDIYFDLVDHDKVRSFRIQKQTPFQQFKEEVAKEFGVPVQLQRFWIWAKRQNHTYRPNRPLTPQEELQPVGQIREASNKANTAELKLFLEVEHLDLRPIPPPEKSKEDILLFFKLYDPEKAVLSYAGRLMVKSSSKPMDITGKLNEMVGFAPDEEIELFEEIKFEPCVMCEHLDKKTSFRLCQIEDGDIICFQKPLVNKEIECLYPAVPSFLEYVQNRQLVRFRALEKPKEDEFVLELSKQHTYDDVVEKVAEKLGLDDPSKLRLTSHNCYSQQPKPQPIKYRGVDHLSDMLVHYNQTSDILYYEVLDIPLPELQGLKTLKVAFHHATKEEVVIHNIRLPKQSTVGDVINELKTKVELSHPDAELRLLEVFYHKIYKIFPSTERIENINDQYWTLRAEEIPEEEKNIGPNDRLILVYHFAKETGQNQQVQNFGEPFFLVIHEGETLEEIKNRIQKKLHVSDEDFAKWKFAFMSMGRPEYLQDTDVVYNRFQRRDVYGAFEQYLGLEHADTTPKRAYAANQNRHAYEKPVKIYN	78.05	802	0	1213		4	7.00E-53 | 1.00E-36 | 2.30E-27 | 3.20E-18	179.4 | 126.4 | 96.1 | 66.1	PF00443.24 | PF12436.3 | PF13423.1 | PF00917.21	UCH | USP7_ICP0_bdg | UCH_1 | MATH		K11838	USP7	ubiquitin carboxyl-terminal hydrolase 7	[EC:3.4.19.12]		2	GO:0005634, GO:0005829	2	GO:0004221, GO:0004843	2	GO:0006007, GO:0006511
	24063	Peam|HassGeneModel_24063 maker-Ctg0176-augustus-gene-6.9-mRNA-1	727	CAGTAATATAAGGCCACAGAGCCACTAATATAGAACCTCTCTTATCCATCTCTATCCTTCCAAAATCCATGGCTCTGCCTTTGTCTTCTCCCTCTACAGCCTTCCTCAAAGCTTCAACTCCAGCCATGCAAGCCCACTGCTTAAAACCTCGGATCCGATATTCGGGTTTCATTACAAATTGTGAGCCGCCGTCGTCGGGATCAAGCAAGGACTCGCCGGCAGGAAGCGCAAGTCTGCGTATAGGGTCTCCGGTCATTGTCATTGAGGCTCCGGCAACTTTAAAGACTGCAGGTTCTATGCCTAGCCTGAAGGTTAACATGGGATTAGTCAAGCAAGGTGATGTGGGAAGAATCGTGGCAAGGAAACCCAAAGATGTGTGGGCAGTCCGCCTTACATTAGGTACTTTTCTCATGGACGGCAAGTATTTCAAGCCCTTGGATCTTGATGAATGAATGATGGGTCTTGATCAGAGATCTTGATGCTGGATGAAGGGATGGGATTTATGCAAGAGAGGGACGATGTGATCATCATGCATCGACGTATGCATGGATAATCGGAATTGAAGGGGCCTGTTTGGATCCTTGGAACTCTATTTTCCTGTAGTTGGTTACCAGAAATAACAAGCAGCATCCCTTTTACTGGTAGTTTGGAAACCACTGTATGACGCATTTTTATCTCATATCTCACATTGGTTAAAATGAACACCAAGAACGTACCTTACAGAGAA	127	MALPLSSPSTAFLKASTPAMQAHCLKPRIRYSGFITNCEPPSSGSSKDSPAGSASLRIGSPVIVIEAPATLKTAGSMPSLKVNMGLVKQGDVGRIVARKPKDVWAVRLTLGTFLMDGKYFKPLDLDE	106.646	Complete		XP_006826374.1 PREDICTED: uncharacterized protein LOC18421566 [Amborella trichopoda]	PREDICTED: uncharacterized protein LOC18421566 [Amborella trichopoda]	121	MASFPYPNTISSYANLLPTLTLQLPASPNTRKMSIITKCEAPERERKSELSIGSPIIFVEAPPTLKTADSMPSLKINNGFVKPGDVGRIVARKPKDVWAVRLTIGTFLMDAKYFRPLDLDG	65	100	9e-39	126		XP_002467946.1	hypothetical protein SORBIDRAFT_01g036980 [Sorghum bicolor]	143	MLHPLLAAVTAAVSSSFVSPPRRVPASPGPGRRRRRPGGFAVRCAPNGGGVTAGADTKSKLKVGSPIVIVEAPVMLKTAASVPSLRHNSGQVKAGDVGRIMARKPKDVWVVRLAVGSYLLDGKFFSPLDSDDGDGDEPQAQDE	63.89	72	6e-31	107		XP_002276937.1	PREDICTED: uncharacterized protein LOC100265104 [Vitis vinifera]	113	MALSLSSIFGVAGSKPLNKSILERQTRVKCEFGEKSSPKTSELEIGSPIIVIEAPKVLKTAASVPCLRANAGLVKAGDVGRVVSRKPKDVWAVRLSIGTYLIDAKYFKPLTLD	73.24	71	6e-34	114		XP_004228466.1	PREDICTED: uncharacterized protein LOC101249750 [Solanum lycopersicum]	116	MALVSFTSIPKCPNSSRFSYSSTQLPFNLITKCELINTNDGSQKLEIGSPIIVIESPKLLKTAASVPCLRPNVGLVKPGDVGRIVSRKPMDVWAVRLSIGTYLIDRKYFKPLELDD	70.83	72	2e-32	110		AT5G20935.1	---	unknown protein; CONTAINS InterPro DOMAIN/s: Protein of unknown function DUF3148 (InterPro:IPR021495); Has 30201 Blast hits to 17322 proteins in 780 species: Archae - 12; Bacteria - 1396; Metazoa - 17338; Fungi - 3422; Plants - 5037; Viruses - 0; Other Eukaryotes - 2996 (source: NCBI BLink).	108	MQYGIWHSGSFTQRVSVRCCEIANEAPRPKSKLQVGSPIIIVEAPKVIKTAASMPCLRANSGLVKPGDVGRIVSRKPKDLWAVRLSIGTYLLDGKYFKALELDEGDSD	69.44	72	4e-34	114		1	3.7e-21	74.4	PF11347.3	DUF3148		---	---	---	---		1	GO:0009507	1	GO:0003674	3	GO:0008150, GO:0010207, GO:0016556
	24064	Peam|HassGeneModel_24064 maker-Ctg0176-augustus-gene-6.8-mRNA-1	2130	CCCCACTGGAAGTGGGACGCAGGAATTTGGTGGAGATCAGCTGCATCGATACACATGGAGCCTTCTCTACGTCTAGGGTTTTCTTTTCGTTTCGCCGTTTGAGAGCTCTCAATCTTCCAGACCTCTCAGAATCTAATCGAAATGAAGAGAAGATGTAAAACGGAGGCGAAGATCGATCTCGAAGAAGAAGAAGATCGTATAAAATCGATGGCATTTGGTTGCAGCAGCGACGACGACGAAGAGGCAAACAAGGATCTGAGCCTTGAAATCGTGGAAAAGGCGAGAAAGCGCGAAGAAAAGAGAAAAAGAGAGGAGGATTTCGGAGGATCCAATCGAAGAGAAGGGATTATCGACATCTCTTCGCTGTCTCCCTCACATGGATCTGCATTCATCGATCTAGGTGGAGATGCGGAGGATTTGAGCGTTGAAATCGTTGAAAATGGTTGGAAATTCGAATCGAAGAGGAAAAGGGAAGGGGATTTGGGAGGATCCGAGCAGAGGAGCTTTAAAAATGATGAGGTTATCGATCTGGATTCGTTGTCTCCATCAGATGAAGTCGAACTCATCTCGACAGGTGAAGATGGGGCGGAGGGAGAGCAGAAGAAGAAGAATCCGAAGAAGAAGATGCGATGGAGGAAGAAGAAGAGGGAAAAGGCGATTGAAGAAGAAAAGAACTTTATTAACAACATAAACACAGAAGAAAGTTCTGTAACTGTTGAGGCAGTGAGGACAGATGCAGTTGAAGTCTTCGACAATGACATGAAGGCAGAAGAGAATTTTGTAGCAGTTGAAGATGTAGACGTGGAAGGTATTAATTTATTGGATAATGTTGTGAATGTGGAGGCCTTGGAAGCAACTGAATCCACTGTTCCAGAGGCAATTGGAACATCTGACAATGCCATCCTGCGGAAGCTTCTTGAGATCCAATGCTACATTTGCAAGTGTTTTGGCCATCTTTGTTGTGCAAATATTATAGATAATGGCCCTAGAGAAGTTTCTTGTTACAACTGCGGTCGGTCAGGGCATACTGGCGTGGGATGCGCAAAAGCGCGTTGGGAAGCAAGTTCTGCGGCATCACCTACTATTTGCTACAGATGTGGAGAGGAAGGGCATTTTGCACGGGGTTGCAATAAATCCAAGTCTGGTCAATGGAATGGTGAACCATCAACTCCTTCCCAAAGATTTTTCAAGGCTCGTAAAAAAGCAGGCTTTAGATCTGTACCTCATGATGTTGGTGAAAGAATTCAGAAAAATAAAAGAACACCAAATAGTGAAAGAAAATACATGACCACTGGAAAATCTAAGCAGAGGGGTGGTTGGATTACTGATGATCCAGGCGACCTGCCCAATAGGAGAGGTAAAGTGAATGGCTGGATGTCCCCTGCGACACCGGATGGAAAGGTTCATTCAGCTGTTGGGCGTTTTTCAAGTTCTCAGTCTTCTTTAAGGAAACCCAAAGGTCGCTTTGGAACTCCAAGTTCACATGATTCACCAAAACCTTCCATGCATAAATTTTCGGCTTCGAGGTTCAGCAATAGTAAGGGCCATTATTGGAGAGCACATGATTAGCAGAGGGATGATTGATTTTGGAGGGACACTCAACAGAAGTGAAGTCCGTCAATTGTAAATTAACTGCTTTACAACCACATTGGATGTCTACCCATTGCTGTGAATGAAACTATTATTTCTTCATTGACATGAAAGCTGGGTAGAGGAAATGAATCTGTTTTAACCTTTGGACTTCGGACATGTGTGAAACATATGGGGAAGATAAAGAGTCATCAAGAGACATCAGATTGCACGCGCTTCACTTTCCTTGCCATCCAATGACTGCTTTTGTAATCATTTAATCTGGGATGACAAAAAATCAAAATTTCTGTATCTTAGAACCAAGTTGTGAGGCAGAACAAAGGGGGGATGATGTGGCTATTTTCCTTTAATTTTCTTTTCCCATGCAGATTCCATGGCCCTCAAGCTGGGCCATTTCTTCATTTTCCCATGATAGTTTTACTTAAATTGATTTTTTTGGATGTGTTTGGTTTTTTTTTTTTTTTTGGTTGTGTGTTTGTTGCTGTGCTTGGGTTCATGAAAATGGCTATCCTATTGAATTACACTGGCTGCGGCGTCACA	475	MKRRCKTEAKIDLEEEEDRIKSMAFGCSSDDDEEANKDLSLEIVEKARKREEKRKREEDFGGSNRREGIIDISSLSPSHGSAFIDLGGDAEDLSVEIVENGWKFESKRKREGDLGGSEQRSFKNDEVIDLDSLSPSDEVELISTGEDGAEGEQKKKNPKKKMRWRKKKREKAIEEEKNFINNINTEESSVTVEAVRTDAVEVFDNDMKAEENFVAVEDVDVEGINLLDNVVNVEALEATESTVPEAIGTSDNAILRKLLEIQCYICKCFGHLCCANIIDNGPREVSCYNCGRSGHTGVGCAKARWEASSAASPTICYRCGEEGHFARGCNKSKSGQWNGEPSTPSQRFFKARKKAGFRSVPHDVGERIQKNKRTPNSERKYMTTGKSKQRGGWITDDPGDLPNRRGKVNGWMSPATPDGKVHSAVGRFSSSQSSLRKPKGRFGTPSSHDSPKPSMHKFSASRFSNSKGHYWRAHD	110.602	Complete		XP_011626242.1 PREDICTED: protein AIR1 [Amborella trichopoda]	PREDICTED: protein AIR1 [Amborella trichopoda]	519	MGKYKINRKYEEMGVEEQNIKTVISLDSSDDEANADLSLEVLKKAKERMDEKKKEEKSVFEEEEGPIVVISSSDDAEVKSAITEEITVEKKKKKKKKKKKKSKKSENVDQVDLLGANDPREMQEHMDSETVGAGDDIVLTKISVNDENAEKSPQMQEVTEAKGEPDNIVLRKLLRGPRYFDPPDELLAACYNCGEVGHVAVNCTSERRKKPCFVCGEFGHKGKSCIQGFECYICKRRGHQAKNCPEKHSRNAQKSKICLRCGDSGHEMSYCTNDYASEDLKEIQCYICKQFGHLCCVDIVDTGPRVISCYNCGQKGHTGQGCAKPRWEKNVDAPPTICFRCGEEGHFARGCTKYRKRDRWMGEPSTPTQGVLDGDGDFAGFRSLPNDFYREHKKAKTRIEGRETMTTGKSRGRKSWIPNDEGSPFKKHRAKRGVSSNTPRVPNDPTSSTPYQANGLMQNRANGLASPSTPYQGYDRTPYGNGPGSRSWSPKMKNGSSSSNSNFSKKWGFKREKRNLNNE	55.56	162	3e-49	176		XP_002449741.1	hypothetical protein SORBIDRAFT_05g022420 [Sorghum bicolor]	261	MAKDCPDKHKRNDHQSTLCLRCGETGHDMFGCTNDYPQDDIEQIRCYVCNQKGHLCCSDFSDNCPKQISCYNCAQSGHSGLGCAKQRRETSAATSPTLCYKCGEEGHFARGCTKNAKSNRSKGKSSSHSQRKEKWKKDASARSAPHDARKTSKRKSPHFEERMDTPRHKSKSRGGWTGGDDDDLPLKKYKSNGWGSPSTPKKSYTNHQFLSGGDYFTPQSSRRHNHGTTSPSSNYSPSARKHGFSSSRFATSNTHVRFGKI	45.45	231	3e-49	169		XP_010651627.1	PREDICTED: zinc finger CCHC domain-containing protein 7-like [Vitis vinifera]	490	MGRRQKPKAKIDHQEDEEGANSSRSVIYLSSSDDEEANEDLSLKIVEKAMKRASKTDHNDAVLAGRSAVIDLGSSPSEEAEVITDRSGPTTDDDAEVKSKKKKSRKEKRANKNIENQEKTDEILMEEKKGESDKALEILKMVEPYPVEGSDNIVLRKLLRGPRYFDPPDSGWGACYNCGEEGHNAVNCASVKRKKPCFVCGSLEHNAKQCMKGQDCFICKKGGHRAKDCPEKHRSGSQNSKICLKCGDSRHDMFSCRNDYSPEDLKEIQCYICKSFGHLCCINYVDTGPIEPSCYKCGQLGHTGLACARLNAETADVQTPSSCYRCGEQGHFARECKSSTKVSKRYSEVSTQSRRFLKEDKDKLGFKSAPKDLGMGRKRKKPWYEERGNITPRKPKQRGGWITEDPGDSPQRKAKVKSWRSPATPTNKNHKRPMLTAGHYTSSQSSKNTQKFYSRNSTWQGSAKASQHRFSASRFGSSSSDAVRRHYDWW	50.24	207	3e-55	192		XP_004251209.1	PREDICTED: zinc finger CCHC domain-containing protein 7-like isoform X1 [Solanum lycopersicum]	493	MGKREKKEKKSAKSEVMEVEELSEVKMKKSKRVRSKKRKEEDEDDDVEANEDLSLKIVEKALLRGCSTENGEVVVVTDLKKKEKEKEKEKEKEKKKKKKKEKNVEIPEDPQVSSGIDKGFQSFCSDMSMVDGMKEGENVVSIDMNVVDNAAQQNPVDMSNGVVLRRLLRGPRYFDPPDSSWGTCYNCGEEGHTTVSCTSAKRKKPCFVCGSFDHNSKQCTKGKECFICKKGGHRAKDCPEKSQGGSESSRMCLKCGDSGHDMLSCWNNYSADDLKEIQCYICKSFGHLCCASYPNGGPSEISCYRCGLLGHTGLACTGSRGETSGTWHLSSCFRCGEEGHFARECTNSNIVNKWNRESSTPKKKVFKERKENYEFQSAPHEYGKARKKNTQYGEGYASGYNTKHRAGWITDDSEDFPQSNGWRSPSTPGHKRARTSNFGSGDHSSVSYSSRKSNRLDFNDSTPYGSVKHHNHHRFSASRFGNSSHDGRRNYEW	44.5	218	9e-44	160		AT3G43590.1	---	zinc knuckle (CCHC-type) family protein	551	MPRQNKDEKFVFDDGEDEDREDPVAITEVDNGEEEDDDEANEDLSLKILEKALSRRDVGNKLDSDLSSDSGVVSTVMVNGVKSKVKKSESSKKMKRNKLEADHEIPIVWNDQDEEKVVEEIVKGEGEDDEVERSDEPKTEETASNLVLKKLLRGARYFDPPDAGWVSCYSCGEQGHTSFNCPTPTKRRKPCFICGSLEHGAKQCSKGHDCYICKKTGHRAKDCPDKYKNGSKGAVCLRCGDFGHDMILCKYEYSKEDLKDVQCYICKSFGHLCCVEPGNSLSWAVSCYRCGQLGHSGLACGRHYEESNENDSATPERLFNSREASECYRCGEEGHFARECPNSSSISTSHGRESQTLCYRCNGSGHFARECPNSSQVSKRDRETSTTSHKSRKKNKENSEHDSTPHESNGKTKKKKKKKTHKEEQPQTSPRKRKHRGGWITEEPEEESFQRGKMRRPKSPITPSGYNRSPSTHIGHNYRSPKFNSGGHYPGSQSSRHHSGPSPSRWQPSHQHHHHHQHLHHHHQNHSYEPAPPRHGRANRYSEFAGNYERW	34.62	208	4e-21	96.3		1	2e-06	27.4	PF00098.18	zf-CCHC		---	---	---	---		1	GO:0005634	2	GO:0003676, GO:0008270	---	NA
	24065	Peam|HassGeneModel_24065 maker-Ctg0176-augustus-gene-6.10-mRNA-1	489	ATGGAGATAAAGGCTCATCCTGAGGAGAGGAGCTCCGCCACAGAGAGACAACGTCGCCGGATAAAGGACAGCGCTAGCGATTGCGTCCATGGCCGGCGGAAGGAATGGAGAGAGAGAGTGAGAGAGATGGAAATGGGGAAAGGGCAGAGTCGTTGGCGAGAGAAGTTGAGGCTTGACGAGAGGAGCTTTGCCGAAGAGAGAAGCGTGTCGCCGGAGAGAATCGATCACACAGTCACCGTCGCACGAGCTCGGGATGTCTTCCTCATCTCTCTTGCGCACACCATGGTTCCATCGCAGATCGCCAGGTCTCAGACGATGCTCCCTGCACCGACACCATGGAACCCTCACACCAACACCCATGATTGCACTGATGACAAAGAGGGCATGCCCGGTGTTGGTAAGGTGGTTCAGAGGATTCCAAATTATATTTACGCAACCATCATCACTTTGGGAGTTGTCTTGCTCCAGAACTCTGGCGAGGTGGAGTAG	162	MEIKAHPEERSSATERQRRRIKDSASDCVHGRRKEWRERVREMEMGKGQSRWREKLRLDERSFAEERSVSPERIDHTVTVARARDVFLISLAHTMVPSQIARSQTMLPAPTPWNPHTNTHDCTDDKEGMPGVGKVVQRIPNYIYATIITLGVVLLQNSGEVE	99.2375	Complete		XP_006854207.1 PREDICTED: uncharacterized protein LOC18443966 [Amborella trichopoda]	PREDICTED: uncharacterized protein LOC18443966 [Amborella trichopoda]	169	MGQVLATVQDKFQGKQWRQRQLRKITDKVFDHFKADTGKEHLVFEDLYIAILLVYNDINKHIPGPHNDPPSKAEAKVMMETFDFNQDGVLDREEFYDFIQKLTSDTLTLVSRNLIIALVVAPAMALMTKRATEGVPGVGKVVQKMPNAIYASLITLGVVLVQNMSDASD	70.59	34	6e-11	57.4		XP_002448460.1	hypothetical protein SORBIDRAFT_06g027480 [Sorghum bicolor]	172	MGQAWGNLQDKLQGRRWKEHQVRKITDKVFDRLTEDAQKREKEALRFEEVYIAVLCVYNDINKYLPGPHHDPPSKEKLKAMMDEYDVNLDGLLDREEFAEFIRKLTADSLCTISVKLLITLVAAPALAMATKRATEGVPGVGKVVRKMPNALYASAITLGVLLAQKSAEGVE	64.71	34	9e-09	51.6		XP_010661300.1	PREDICTED: uncharacterized protein LOC100255239 [Vitis vinifera]	165	MGQVLDKFQGKEWRQRQIRKITDKVFDHIKNDDGRANLTFEDLYIAVLLVYNDMNKKLPGPHFDPPSKELVREKIQECDINLDGEIDRVEFGAFIQKLTVDTFITVSQGLLVTLVVAPTVAVATKRATEGVPGVGKVVQRLPNSVYASLITLAIVLFQRSSYEVV	68.75	32	4e-09	53.1		XP_010323279.1	PREDICTED: uncharacterized protein LOC101256412 isoform X2 [Solanum lycopersicum]	149	MRKITDKVFNRFKDETGKAYLKFEDLYIAVLLVYNDINKLLPGPHFDPPSKEEVRALMQECDMNLDGELDHEEFVKFVKRLTKDTFITVSQGLIITLAVAPTVAVLTKRTTEGVPGVGKVVQKIPNAVYASLVTLTIVMFQKAAESKGI	58.82	34	5e-09	52.4		---	---	---	---	---	---	---	---	---		---	---	---	---	---		---	---	---	---		---	---	---	---	---	---
	24066	Peam|HassGeneModel_24066 maker-Ctg0176-augustus-gene-6.11-mRNA-1	1794	ATAAGAGGGAAATCTGAATCTGTCATTGGAGGAGAAAAGAAAATAGAGACGGAATTTGAGGAGAAAGTTAAGGTGAAACCTAAGGAAGACGAACATGCAGGTGAGAACCAAAAAGAGAAGGAGAAGATGGAGAAGGAGGATGCAGATAGTGACTTGAATGAGGAAAGCAAAGAAAAAGAAAAGAAAAAAAAGAAAGATAAAGGTGATGAGTCAGAGGGAAAAGAGTGTGAGGTCGAAGTGGGGAAAAACAAAGAAAAAGACAAGAAGAAGAAGAAGGATGAAGGAAAGATGAAGCAAAAGGAGAATGATGCAGATGAGGGAGAGGAAGAGAAGAAAAGCAAAGAAAAAGTTGAAGAAGGTCCAAAGAATAAGAAGAAAGAGAAGGAGGAGAAGGATGAAGAAGATATGAAGGGAAAGAAAGAAAAGGATGAAAATGATTCCAAGGAAAAGAAGAAAGAGAAGAAGGGAAAATATAGTGGTGACTCAGAGAAAAAAGAGAGTGAAGTTGGGGAGGAAAACAAAAAAGATAAAGAAAAGAAGAAAAAGAAGGGCGAAGGAAAGCCAAAGGAAGAGGATGATGAAGTTCCAAAAGAAAAGAAAGAGAAAAAGGGTAAGGGTGAAGAAGATTCAAAAGAAAAGAAGAAAGAGAAGGAGGCAGCAAATGAAGGTGGAGAGTTGGAGGGAGAAGAGTATGAAGTTGGAAAGGAAGAGAAAGAGAAGAAGAAGAAAAAGAAGGAAAAGGATGGAGAAGACTTGAAGGAAAAGAGTGAAGAAGATTCAAAAGATAAGAAGAAAGAGAAGAAGCAAAAAGATGAAGGGGATTCGAAAGAAAAGAAGAAAGAGAAGAAGGATAAGGATGAAGTAGATTTGAAGGAAAAGACGAAAGAAAAAAAGGAAAAAGATGAAGATCTCAAGGAAAAGAAGAAAGAGAAGAAGATGGGCAAAGATGAAGAGATAGAGTCGAAGAAAACAAAAGGTAGCAAAGAACACGCGGTTAAGGAGAAGGCTGACTATGAAGTGGCTACAAGAGATATTCAACTAGAAGGAGAGGACCCAGAGGATGAGGAGAAAGTAGACTCTTTCAAGGAGAAGGCGGCTCAAGAAGCGACTAAAAGTGAAATTAAACTGGAAGGAGAGGACCTGAAGGATGAGGAGAAAGAAAAGGCAGGGGAAGAAAATAAGGTGAAGGAAAAGATCAAGGACGATAAAGATGAGGAAAAGAAGAAAGATAAAAAGGAGAAATCAAAGAATGACAATGTTGATGACAATAAGAAAAAGAAAGACCTCAAGGAGAAGGGTGAGAAGAAGAGGAAGCTTGATGGAAAGGACAAGAGCAGGGATATCGCGAAGCTGAAACAAAAGCTAGAGAAGATTGATGCCAAGATAGACACCCTTAGTACCAAAAAAGAAGTATTCATGACCTGCCCATTGGTCTCTCAGGCAGTGACTGCCAATAGGAAAACTGCCATAATGAAGCGTGGCAATTGCGTAGGCAGTAGATCATTTGTCTGGAAGCCGCATTTTCCTGATTCATCTGGTCCACTTTTGTGGTATGAACTAGTTACCAGTTCCAGAGACTAACCTATAATCCCACGTGAAACGTCACACTTAGTCATCATATCTAGTAAAATTGCTTACTGATGAAAGTTCTAACTTATAACGTAAAGCATTGTAGGCTGTAGCCCTTACAGTTATCCACTTTAAAATCCTTCGGGCGAGTTTGGCAACTCTACTAATAGAGTCAAGTGAAGTAAAGTTGATTTTGAAGAAAGAATAAAATATAAATGAGTTATG	526	IRGKSESVIGGEKKIETEFEEKVKVKPKEDEHAGENQKEKEKMEKEDADSDLNEESKEKEKKKKKDKGDESEGKECEVEVGKNKEKDKKKKKDEGKMKQKENDADEGEEEKKSKEKVEEGPKNKKKEKEEKDEEDMKGKKEKDENDSKEKKKEKKGKYSGDSEKKESEVGEENKKDKEKKKKKGEGKPKEEDDEVPKEKKEKKGKGEEDSKEKKKEKEAANEGGELEGEEYEVGKEEKEKKKKKKEKDGEDLKEKSEEDSKDKKKEKKQKDEGDSKEKKKEKKDKDEVDLKEKTKEKKEKDEDLKEKKKEKKMGKDEEIESKKTKGSKEHAVKEKADYEVATRDIQLEGEDPEDEEKVDSFKEKAAQEATKSEIKLEGEDLKDEEKEKAGEENKVKEKIKDDKDEEKKKDKKEKSKNDNVDDNKKKKDLKEKGEKKRKLDGKDKSRDIAKLKQKLEKIDAKIDTLSTKKEVFMTCPLVSQAVTANRKTAIMKRGNCVGSRSFVWKPHFPDSSGPLLWYELVTSSRD	---	Partial		---	---	---	---	---	---	---	---		---	---	---	---	---	---	---	---		---	---	---	---	---	---	---	---		---	---	---	---	---	---	---	---		---	---	---	---	---	---	---	---	---		---	---	---	---	---		---	---	---	---		---	---	---	---	---	---
	24067	Peam|HassGeneModel_24067 maker-Ctg0176-augustus-gene-6.12-mRNA-1	833	CGAAACTCTGGTTCTAGACCGAAAACACCGATTTCATTTCCCCATTTTCGCTTCCCTTTTGTATCGTATCAGAGTTATAGAGCGACAGACAGAGGGAGAGAGAGGTAGAGATAATAAGATGGGGAGCGCGCCGGCACAGATACCTACGAGTTTCGGTCATGAACTTAGGGCTTGTCTTCGGTGTAGGCTTGTCAAAACCTACGATCAGTTTAGAGAATCAGGCTGTGAAAATTGCCCATTTTTTGATGACTCTGAGCGCGTTGCGGAGTGGACCACACCCAATTTCACAGGCTTGCCCATGCACTTCAACTATGAAAGAGATCCTTCTCCAGATCAAAACACAGAAGTTAATAGATTCCATTTTGAATGCCCCAAAATGTTGGATGTTGCAGGAAAATTTGTCCCTGGTTGTTACACTCTTACTGTCGCGGAGGAACTTCCTGAAGATTTTAAGGGTCTCTGTGAAGAGTACAATGTGCAGTACATGCCGCCTAAGCGTTTGTGATGAATCACTTGAATATATTATTGGGTGCCTAGAGTTAACATTACATTTTGCTCCTTGACATGCTGCACAGGTTCTAGGTGTCATGTTTGATGTAACTGTTGGTAAAGACCACTGGAGAAAGAAGATCACTCAGTGGTGCGGCTATGGATTTTTTTTACAATGGAATTTTCTTTTTCCACCCTGGAGTGTTTTATCAATTGATATAATCACTAAAAACCGAACGAAATTTCATCTTAGGATCACTCATGATGTTTGCATGTGGATTGTCTGAGAACATCATTTTTGCTGAATGAAGTAACATTTAATGTTACGCTTTGTAGGTAGCTAA	128	MGSAPAQIPTSFGHELRACLRCRLVKTYDQFRESGCENCPFFDDSERVAEWTTPNFTGLPMHFNYERDPSPDQNTEVNRFHFECPKMLDVAGKFVPGCYTLTVAEELPEDFKGLCEEYNVQYMPPKRL	108.66	Complete		XP_011627133.1 PREDICTED: transcription elongation factor SPT4 homolog 1 [Amborella trichopoda]	PREDICTED: transcription elongation factor SPT4 homolog 1 [Amborella trichopoda]	116	MMDNAAQVPTGFGHELRACLRCRLVKTYDQFRETGCENCPFFNMDKDHERVVDCTTPNFNGIISCMDPTKSWAARWLRISKFVPGCYTLAVSEQLSDEMQNVCEDNNVPYVPPKRI	52.67	131	4e-41	132		XP_002463206.1	hypothetical protein SORBIDRAFT_02g039750 [Sorghum bicolor]	128	MRGGGGGMMDDEERVGHAEIPTSFGPELRACLRCRLVKTYDQFRQNGCENCPFLEMEREHDNVVNCTTPNFTGIISLMDPSRSWAARWLRIGRFIPGCYTLAVSEELPEEYQGICQENNVQYVPPKRV	54.76	126	3e-41	133		XP_002270173.1	PREDICTED: transcription elongation factor SPT4 homolog 2 [Vitis vinifera]	114	MSNAAQIPTSFGHELRACLRCRLVKTYDQFRESGCENCPFFKMDEDHERVVDCTTPNFNGIISMMDPSRSWAARWLRIGRFVPGCYTLAVSEALPEDLQNLCEEERVQYVPPKR	60.94	128	9e-46	144		XP_004236877.1	PREDICTED: transcription elongation factor SPT4 homolog 2-like [Solanum lycopersicum]	116	MGSQPAQIPTSFGHELRACLRCRLVKTYDQFRESGCENCPFFKMDEDHERVVDCTTPNFTGVISVMDPTRSWAARWLRIARYVPGCYTLAVSEALPEDLQNLCEDEHIPYAPPKRI	58.02	131	7e-46	144		AT5G08565.2	---	Transcription initiation Spt4-like protein	116	MGEAPAQIPTSFGHELRACLRCRLVKTYDQFRDSGCENCPFFKIEDDHERIVDVTTPNFNGFVSDRREINLTHCNILFPGKFAPGCYTLAVSEALPEEMQFICQQARVQYVPPKRI	59.54	131	2e-46	145		1	6.4e-15	54.7	PF06093.8	Spt4		K15171	---	---	---		1	GO:0005634	1	GO:0008270	4	GO:0000394, GO:0006355, GO:0006366, GO:0032786
	24068	Peam|HassGeneModel_24068 maker-Ctg0176-augustus-gene-6.14-mRNA-1	2785	ATGGGGAGTGGATCTAGGCTCATTGTGCCGACACCATCCTTCTCTGATGGTTTGGAACTTAGGTTGAAGTCATCAGGTGGTGGATTCGAGATTCGGCACCTGAGAGGGAGAAGGAGAGATCTAGGCTCATTGTTGGCAGGCAGATTGGCCAATGCAGCACACTACATTAGACTGAGATTCTACCCAGCTGTGTTAAACAAGAAGAACAGAGAGAGGAAGAGGGCTGGGCTCTGTGGAGCACGCGTAAGTTTCGTCGTTGCAAAAGACAACTGGAAAAGGGGTCGACCTCATGCTGCGTTTATAGATTTGAGAGATCTGGGTAGGGGATTTGGGCCACTGCATGCCTGTGCAACAATGGGATTTGGGAAGACAAACAATGGGGCAGGGGGTCCATTTCAATTTGGGAAATTGATGACTGTATCTAATATGGGGGGCTTTAGAATATGTTTCTTGGGTGTTCTTCTTTGCTGCTGGGCAGCCATTGGAGAAGCTACTGGTTATATGAAATATAAAGACTCAAAGCAGCCACTGATGGTTCGCGTCAAGGATTTAACGAGCCGGATGACTCTAGAGGAAAAGATTGGGCAGATGACACAAATTGAGCGATCAGTTGCCTCTGCGGAAATAATGAAAAAGTACTTCATAGGTAGTGTATTGAGTGGGGGAGGGAGTGTGCCTGCTCCAAAAGCCTCCCCTCAGACATGGGTTAAGATGGCGAATGACTTCCAGAAGGGCAGTCTCTCTACCCGTCTTGGTATTCCGATGATTTATGGAATTGATGCTGTTCATGGTCATAACAATGTCTACAACGCTACAATCTTCCCTCACAATGTTGGGCTTGGAGCTACCAGGCAACTTTATATACTCTTCTTTATCTTACCTTTAGATCCTGAACTTGTGAAGAGAATTGGTGCTGCAACCGCCCTTGAAGTTAGAGCTACAGGGCTTCAATATGTTTTTGCACCATGCATTGCGGTCTGTAGAGATCCTAGGTGGGGTCGGTGCTATGAGAGTTACAGTGAAGATCCTAAGATTGTACAGGCTATGACAGAGATCATTCCTGGTTTACAAGGAGACATACCTTCAAATTCTAAAAAGGGCATCCCATATGTTGGTGGAAAAAAAAAGGTTGCTGCTTGTGCCAAGCATTATGTTGGTGATGGTGGCACACATAATGGTATCAATGAGAACAACACCATCATTAATCACCAAGGATTAATGAGAATTCACATGCCTCCTTACTTTAATTCAATCATCAAAGGTGTCTCCACTGTCATGGTCTCTTACTCCAGTTGGAATGGTGAGAAGATGCATGCCAACCGTGACCTTGTCACGGACTTCCTCAAGAATAAACTCCGTTTTAGGGGTTTTGTCATCTCGGATTGGCAAGGTATTGACAGGATTACATCGCCTCCCGGTGTGAACTACTCATATTCTGTTCTTGCTGGAGTACATGCTGGAATTGATATGGTCATGGTCCCTTACAACTATACTGATTTTATAGATGATTTAACCATTCAAGTTAAGAACAAGGTCATCCCCATGACCCGAATTGATGATGCAGTTAGAAGGATCTTGCGAGTCAAGTTCACTATGGGTCTCTTTGAGAATCCCATGGCAGACCTTAGCTTTGTTGACGAGCTTGGAAAGCAGGGACACAGGGAATTGGCAAAGGAAGCAGTCAGGAAGTCACTTGTGCTTCTGAAGAATGGGAAGTCTGCTGATAAGCCATTGGTTCCACTCCCAAAGAAAGCACCAAAGATCCTTGTTGCTGGAAGCCATGCCGACAACCTCGGTTACCAATGTGGTGGGTGGACAATTCAATGGCAAGGATTGAGTGGGAATGACCTCACTAGTGGAACTACAATCCTCACTGCCATCAAAGCTACAGTTGATCCAGCAACCAAAGTAGTCTTCAATGAGAATCCTGATGCCAACTTTGTCAAGGCCAATGACTTCTCATATGCCATAGTTGTTGTTGGAGAGCCTCCCTATGCAGAGACGGCTGGCGACAGCTTGAATTTGACAATCTCCGACCCAGGCCCAAGCACAATCCAGAATGTATGCGGTGCTGTCCAATGCGTTGTTGTTATAATCTCTGGTCGCCCTGTTGTGATTGAGCCCTATGTATCCTCAATAGACGCCCTTGTCGCTGCCTGGCTGCCAGGGACCGAAGGCCAAGGTGTCGCCGATGTTCTTTTTGGTGACTATGGCTTCTCTGGAAAACTTGCTAGGACATGGTTCAAGTCTGTGGATCAGCTCCCAATGAACGTTGGGGATCCACATTATGACCCACTTTTTCCATTCGGGTTTGGTCTCACAACAAAGCCATCATCGGTTAGGTAGACATCTCTCATTGAGTAATGTCTAGGCACCATTCTCCTTAGATTTAATGGTTACATTTATTTTTGTTGTGAAATTTGTGATTTGTATCCTTGCTTTTTAATCAATAAAATCCCTTCTACGCATTGCTCATGTCTGGATTTTATTGTTAACGTTTCTAGGTTAACCTCTGCTGGTGTTCTGAGCAATGGAGGGATATATTATAGCATGGTGTCTCTTTCTATGAGCTTGTTTATAAATCTTCTGTTTTTTATCCACACTTAGTTTTTTCTATGATTGTAAGGTTGCTGAATGTTGTTATCTGTTACTAATTAAGGCGCTGCTAACAAAATCTAGTGGGAGGAACTTCCTTATTTTGTTAATGCATTTGTATTTTCTGAAGCCCCACTCCATTGATCTGTAAAATCATTAATTGGAGTCGTGTCCTGATGGTTGGGCCAAA	781	MGSGSRLIVPTPSFSDGLELRLKSSGGGFEIRHLRGRRRDLGSLLAGRLANAAHYIRLRFYPAVLNKKNRERKRAGLCGARVSFVVAKDNWKRGRPHAAFIDLRDLGRGFGPLHACATMGFGKTNNGAGGPFQFGKLMTVSNMGGFRICFLGVLLCCWAAIGEATGYMKYKDSKQPLMVRVKDLTSRMTLEEKIGQMTQIERSVASAEIMKKYFIGSVLSGGGSVPAPKASPQTWVKMANDFQKGSLSTRLGIPMIYGIDAVHGHNNVYNATIFPHNVGLGATRQLYILFFILPLDPELVKRIGAATALEVRATGLQYVFAPCIAVCRDPRWGRCYESYSEDPKIVQAMTEIIPGLQGDIPSNSKKGIPYVGGKKKVAACAKHYVGDGGTHNGINENNTIINHQGLMRIHMPPYFNSIIKGVSTVMVSYSSWNGEKMHANRDLVTDFLKNKLRFRGFVISDWQGIDRITSPPGVNYSYSVLAGVHAGIDMVMVPYNYTDFIDDLTIQVKNKVIPMTRIDDAVRRILRVKFTMGLFENPMADLSFVDELGKQGHRELAKEAVRKSLVLLKNGKSADKPLVPLPKKAPKILVAGSHADNLGYQCGGWTIQWQGLSGNDLTSGTTILTAIKATVDPATKVVFNENPDANFVKANDFSYAIVVVGEPPYAETAGDSLNLTISDPGPSTIQNVCGAVQCVVVIISGRPVVIEPYVSSIDALVAAWLPGTEGQGVADVLFGDYGFSGKLARTWFKSVDQLPMNVGDPHYDPLFPFGFGLTTKPSSVR	122.948	Complete		XP_006826367.2 PREDICTED: lysosomal beta glucosidase [Amborella trichopoda]	PREDICTED: lysosomal beta glucosidase [Amborella trichopoda]	624	MATFQIRIFSLLCLCCLISMGQAHNTPVYKDPKASLNKRIHDLMSQMTLAEKIGQMTQIERQVANYSVMKEYAIGSILSGGGSVPSPQASAAVWVNMVNEFQRGALASRLQIPMIYGIDAVHGHNNVYGSTIFPHNVGLGVTRDPDLLKRIGAATALEVRATGIPYTFAPCIAVCRDPRWGRCYESYSEDPEIVEAMTEIIPGLQGDAPKKGVPFVAGKTKVAACAKHFVGDGGTHNGINENNTIIDRHGLLAIHMAGYYHAIIKGVSTVMVSYSSWNGEKMHANRDLVTNFLKKTLHFRGFVISDWQGIDRITSPAGSNYPYSVHAGVNAGIDMIMVPYNFTEFINDLTEQVNSKSIPMSRIDDAVRRILRVKFQMGLFENPLADLSLADQLGSQEHRELAREAVRKSLVLLKNGKEGDKPLLPLDKKAPKILVAGTHADNLGYQCGGWTIQWQGQSGNTTKGTTILTAIKSTVSPSTQVVFEENPSASSLKGQDYDYAVVVVGETPYAETNGDSMNLTMPEPGPTIIKNVCGSVKCVVVVISGRPIVLQPFLQYIDALVAAWLPGTEGQGVADNLFGDYPFTGKLARTWFKSVDQLPMNVGDKHYDPLFPFGFGLTTEKTSR	74.14	638	0	929		XP_002456420.1	hypothetical protein SORBIDRAFT_03g035970 [Sorghum bicolor]	675	MFTVRGSRPSGQTIPKKFSDMRYSNVSWTFLLLLCFVSMADAEYMKYKDPKQPINSRIRDLIGRMTLAEKIGQMTQIERQVASANVMKKYFIGSILSGGGSVPAPQASPAIWVNMVNEFQKGALSTRLGIPLIYGIDAVHGNNNVYNATLFPHNIGLGATRDPGLIKRIGEATALEVRATGIQYTFAPCIAVCRDPRWGRCYESYSEDHKVVQQMTDIILGLQGEIPVNHTKGVPYVAGKDKVAACAKHYVGDGGTHNGINENNTIIDEHGLLSIHMPPYYDSIIKGVATVMVSYSSLNGVKMHANHHLITGYLKSKLHFRGFVISDWLGVDRITSPPGANYTYSVQAGINAGIDMVMVPYNYTDYINDLTSLVHKGVINMSRIDDAVRRILRVKFTMGLFENPLADLSFAEQLGKKEHRELAREAVRKSLVLLKNGNPPEQQFLPLPKRARSILVAGSHASNLGYQCGGWSIKWMGGSGDITTGTTILGAIKSTVADSTSVVYSENPDDSFMKHNDFSFAIIIVGEPPYAETVGDSTDLTMLDPGPDTIRTVCSAVKCAVVIISGRPIVIEPYVPLMEALVAAWLPGTEGQGVADVLFGDYGFTGKLPQTWFKSVDQLPMNVGDPHYDPLYPFGFGLTINSSLPGFSGVDNLGYKKQRVLFVVLCSLLPLVLIS	73.51	638	0	933		XP_010651643.1	PREDICTED: lysosomal beta glucosidase-like [Vitis vinifera]	628	MVKFSMPLMGLMLLCLWATVTEAKYIKYKDPKQPLGVRIKDLMARMTLQEKIGQMVQIEREAASADIMKKYFIGSILSGGGSVPAKRASPETWVSVVNEFQKGSLSTRLGIPMIYGIDAVHGHNNVYNATVFPHNVGLGATRDPELVKKIGAATALEVRATGIPYAFAPCIAVCRDPRWGRCYESYSEDHKIVQAMTEIIPGLQGDLPAGSKKGVPFVGGKTKVAACAKHYVGDGGTTKGINENNTIIDFNGLLNIHMPAYRNSISKGVATVMVSYSSWNGKKMHANHDLIIGFLKNKLRFRGFVISDWQGIDRITSPPHANYSYSVEAGVGAGIDMVMVPYNFTEFLDDLTFQVKNGIIPMARIDDAVKRILRVKFVMGLFENPMADLSLVNQLGSQEHRELAREAVRKSLVLLKNGKSAKNPLLPLPKKAPKILVAGSHADNLGYQCGGWTIEWQGLGGNDLTSGTTILTAVKNTVESGTQIVYNENPDLEYVKSNKFSYAIVVVGEPPYAETAGDSMSLTIAEPGASTISNVCAAVKCVVVIVSGRPVVIQPYLAKIDALVAAWLPGTEGQGVADVLFGDYGFTGKLARTWFKTVEQLPMNVGDPHYDPLFPFGFGLTTKPTKQI	80.06	637	0	987		XP_004241371.1	PREDICTED: lysosomal beta glucosidase-like [Solanum lycopersicum]	628	MGRFSIPMKGFVLFCLWAVIAEAEYLKYKDPKQPMVTRIKDLMKRMSLEEKIGQMTQIERKVALPDVMKQYFIGSVLSGGGSVPAPKASAEDWINMVNEIQKGALSTRLGIPMIYGIDAVHGHNNVYNATIFPHNIGLGVTRDPDLVKRIGAATALEVRATGIPYAFAPCIAVCRDPRWGRCYESYSEDHNIVRTMTEIIPGLQGDLPANSRKGVPFVEGKLKVAACAKHFVGDGGTVKGIDENNTVINSNGLFGIHMPAYYNSIIKGVSTVMVSYSSWNGEKMHANRDLVTGFLKDRLKFRGFVISDWQGIDRITSPPHANYTYSVQAGVSAGIDMIMVPENYKEFIDALTLLVKDNIIPMSRIDDAVKRILRVKFTMGLFENPLADLSLVNQLGSQEHRELAREAVRKSLVLLKNGKSTSQPLLPLPKKAPKILVAGTHADNLGYQCGGWTIEWQGVAGNDLTVGTTILSAIKKTVDPYTQVVYQQNPDANFVESNKFDYAIVVVGEVPYAEMMGDSSNLTITEPGPSTINNVCGAVKCVVVVVSGRPVVLEPYVEKIDGLVAAWLPGTEGQGVADVLFGDYGFTGKLARTWFKSVDQLPMNVGDRNYNPLFPFGFGLTTQAVKLN	77.64	635	0	936		AT5G20950.2	---	Glycosyl hydrolase family protein	624	MGTLSKVLCLMLLCCIVAAAEGTLKYKDPKQPLGARIRDLMNRMTLQEKIGQMVQIERSVATPEVMKKYFIGSVLSGGGSVPSEKATPETWVNMVNEIQKASLSTRLGIPMIYGIDAVHGHNNVYGATIFPHNVGLGVTRDPNLVKRIGAATALEVRATGIPYAFAPCIAVCRDPRWGRCYESYSEDYRIVQQMTEIIPGLQGDLPTKRKGVPFVGGKTKVAACAKHFVGDGGTVRGIDENNTVIDSKGLFGIHMPGYYNAVNKGVATIMVSYSAWNGLRMHANKELVTGFLKNKLKFRGFVISDWQGIDRITTPPHLNYSYSVYAGISAGIDMIMVPYNYTEFIDEISSQIQKKLIPISRIDDALKRILRVKFTMGLFEEPLADLSFANQLGSKEHRELAREAVRKSLVLLKNGKTGAKPLLPLPKKSGKILVAGAHADNLGYQCGGWTITWQGLNGNDHTVGTTILAAVKNTVAPTTQVVYSQNPDANFVKSGKFDYAIVVVGEPPYAEMFGDTTNLTISDPGPSIIGNVCGSVKCVVVVVSGRPVVIQPYVSTIDALVAAWLPGTEGQGVADALFGDYGFTGKLARTWFKSVKQLPMNVGDRHYDPLYPFGFGLTTKPYKM	74.8	635	0	907		2	2.10E-85 | 6.80E-42	286.3 | 143.5	PF00933.16 | PF01915.17	Glyco_hydro_3 | Glyco_hydro_3_C		K05349	bglX	beta-glucosidase	[EC:3.2.1.21]		5	GO:0005576, GO:0005618, GO:0009505, GO:0009506, GO:0016020	1	GO:0004553	3	GO:0005975, GO:0009627, GO:0034976
	24069	Peam|HassGeneModel_24069 maker-Ctg0176-augustus-gene-6.13-mRNA-1	1408	GCTTCTTCACCTTCCTTGTCTACTTAGCGACCGCGTTCTCACAAACTTCACTTTACTTTAACCTTCCCAACATCTCATCTCTCTCTTCATAAAACCCTAGATCAAAAGCCTCATCATCAGATCTGCCCTTCAGACGACATCCCCTCTTTCTCTCTCTCTCTCTCTAATTTCTATTTCAGCTTCGATCTACGTTTGATTGCTTGCTTTGGAGACGATGAACGACCTACTAACGGATTCCTTTGAGATCCCTCGAGGTCAGGCTTCAAGGGATGGAGATATTGAGTTAGGAACACAAATGCCAGTGAATTCTGGAGAACTGGGCTTAGAATCTTTCTTCAAAAAGGTTCAAGAGATCGAGAAACAAATTGAGAAACTTTCTAATCAACAGAAAAAGCTCCAGGATGCACATGAGGAGTCCAAGTCTGTTACTAAGGCCTCTGCAATGAAGGCAATCAAGCAACGTATGGAGAAAGATGTAGATGAAGTTGGGAAAATTGCACGTTTGGCTAAATCAAAAGTTGAGCAACTCGAAAAAGATAATTTAGACAATAGGCAGAAGCCTGGATGTGGAAAAGGATCTGGTGTAGATCGATCCAGAATGGCAACAACTGTAGCCTTGAAGAAAAAGTTGAAAGAGAGGATGTCAGAGTTTCAGATTTTAAGAGAGGCTATTCAAGCGGAATATCGGGAGGTTATTGAGAGACGAGTTTTTACAGTGACAGGAACTAGAGCTGATGAAGAGACCATTGATCGGTTGGTAGAGACAGGGGATGGTGAGCAGATTTTCCAAAAAGCAATTCAAGAACAAGGTCGAGGCCAGGTAATGGATACATTGGCTGAAATCCAGGAGCGTCATGGTGCAGTGAAGGAGTTAGAGAAGAAGCTCCTCGATTTGCAACAGATTTTCCTAGACCTTTCTGTGTTGGTTGATGCGCAGGGGGAGATACTAGACAACATCGAAGCACAGGTTGCAACTGCTGTAAACCATGTGCAATCTGGGACGACTGCTCTTCAGAAGTCGAAGAAGCTGCAAAAAAGCTCTCGGAAATGGATGTGTATTGCGATTATTATCCTTCTCTTAATTGTTGTGATTATCGTTGTGGCTGTGATTAAGCCTTGGGTCAAGAAATGAGGAGTCACCTGTATCATAATAATACCACCACCACCTCCTGAGGCATGAAAAGTTGGTTTTTTTTTTTTTTATAATGTCATCATTTGTGCTGTTTATTTGTGAGATTGCATTTCCTTTTGCCACTTCTGTTCCTTGTCCATAACATGAAACATGATTCGGCTGGATTTAGCAAATTCTTTTATAACAGATGAATCTATCATATATTTTGTTGTGAACTTACGGAAGACTGATGTCAATCTTGTTTGTTATCCCATTAATAATACCCATGGCGCTCTT	305	MNDLLTDSFEIPRGQASRDGDIELGTQMPVNSGELGLESFFKKVQEIEKQIEKLSNQQKKLQDAHEESKSVTKASAMKAIKQRMEKDVDEVGKIARLAKSKVEQLEKDNLDNRQKPGCGKGSGVDRSRMATTVALKKKLKERMSEFQILREAIQAEYREVIERRVFTVTGTRADEETIDRLVETGDGEQIFQKAIQEQGRGQVMDTLAEIQERHGAVKELEKKLLDLQQIFLDLSVLVDAQGEILDNIEAQVATAVNHVQSGTTALQKSKKLQKSSRKWMCIAIIILLLIVVIIVVAVIKPWVKK	99.42	Complete		XP_006826370.1 PREDICTED: syntaxin-132 [Amborella trichopoda]	PREDICTED: syntaxin-132 [Amborella trichopoda]	308	MNDLLTDSFEVPRKPQREPDIEMGMQVPANASDLGMEDFFKQVREIEKQIDKIAKLLQKLQEANEETKSVTKASAMKSIKQRMEKDVDEVGRIARNIKSKLEELDKDNLANRQRPGCGKGTGVDRSRTAMTVSLKKKLKDKMTDFQTLRQNIHEEYREVVERRVFTVTGTRADEETIDHLIETGNSEQIFQKAIQEHGGRGQIMDTLAEIQERHDAVRDLEKKLLDLHQVFLDMAVLVEAQGEMLDNIETQVTNAVDHVQSGTVALQKAKRLQRNSRKWMCIAIIILLIIVAIVVVGVLKPWNSSKSS	73.27	303	1e-131	375		XP_002461505.1	hypothetical protein SORBIDRAFT_02g003700 [Sorghum bicolor]	303	MNNLLTDSFELPRRDSSRDADIEMGMHQADASDNLKDFLKKVDAIESLIAKLTNLLNKLQTANEESKAVTKASSMKAIKQRMEKDIDEVGKIARQAKTKVDELEKDNLLNRQKPGCGKGSAVDRSREQTTGAVKKKLKERMDDFQTLREAIRQEYREVVERRVFTVTGNRPDEETIDDLIETGKSEQIFKDAIQHQGRGQILDTVAEIQERHDAVRDLERKLLELQQIFMDMAVLVEAQGDMINNIETHVSNATNHIQQGVTALQSAKKLQKNSRKWMCYAIILLLVIVVVIVVAVIQPWKKG	69.74	304	1e-121	350		XP_010653211.1	PREDICTED: syntaxin-132 [Vitis vinifera]	307	MNDLLSESFEIPRGQASREGDIELGERALQNSGELGLENFFKKVQEIEKQNDKLNVQLKKLQDAHEESKAVTKAAAMKAIKKRMEKDVDEVGKIARSIKAKVEELDKENLANRQKPGCGKGTGVDRSRTATTVALKKKFKDKMAEFQVLRESIHQEYREVVERRVFTVTGTRADEETIDRLIETGDSEQIFQKAIQEQGRGQIMDTLAEIQERHDAVREVERKLLDLQQIFLDMAVLVDAQGDMLDNIESQVSSAVDHVQSGNTALQRAKKLQRSSRKWMCIAIIILLIIVVIIVVAVLKPWSKNGA	81.25	304	3e-141	400		XP_004249381.1	PREDICTED: syntaxin-132 [Solanum lycopersicum]	310	MNDLLNDDDNFDAPRHQSNRNGDVEMGIQIPMNSGELGLDDFFKKVQQIEKQYGRLNELLQKLQDAHEESKAVTKASAMKAIKQRMEKDVDEVGKIARVIKSKIEELDKENLANRNKPGCGKGSAVDRSRTATTVSLKKKFKDKMAEFQTLRENIHHEYREVVERRVFTVTGNRADEETIDRLIETGDSEQIFQKAIQQQGRGQIMGTLAEIQERHDAVRELERKLLELQQIFLDIAVLVDAQGDMLDNIESQVSTAVDHVQSGTTALQKAKKLQKNSRKWMCFAIMILLIIVAIIVVGVLKPWQSNKGA	77.32	291	7e-136	387		AT3G03800.1	SYP131, ATSYP131	syntaxin of plants 131	306	MNDLLKGSLEFSRDRSNRSDIESGHGPGNSGDLGLSGFFKKVQEIEKQYEKLDKHLNKLQGAHEETKAVTKAPAMKSIKQRMERDVDEVGRISRFIKGKIEELDRENLENRTKPGCGKGTGVDRTRTATTIAVKKKFKDKISEFQTLRQNIQQEYREVVERRVFTVTGQRADEEAIDRLIETGDSEQIFQKAIREQGRGQIMDTLAEIQERHDAVRDLEKKLLDLQQVFLDMAVLVDAQGEMLDNIENMVSSAVDHVQSGNNQLTKAVKSQKSSRKWMCIAILILLIIIIITVISVLKPWTQKNGA	69.84	305	5e-124	357		2	2.10E-16 | 2.50E-14	59.3 | 53.2	PF05739.14 | PF00804.20	SNARE | Syntaxin		K08486	STX1B_2_3	syntaxin 1B/2/3	---		2	GO:0005886, GO:0016020	1	GO:0005484	3	GO:0006886, GO:0006944, GO:0016192
	24070	Peam|HassGeneModel_24070 maker-Ctg1351-augustus-gene-0.3-mRNA-1	1524	CTCGTTTCTCACTTCCTTGTGAGATCTCAGCTCAAAACCCTAGTGGAGTTGAAGATCAGAAAGACCAAGGAAAGAGCATTGAAACCTCTTTTTCTCACATGAGGGAGTAGAGAGGGATCTAAGTTGTTGCGTTCGCTTGCCAGCCCGTGTCCTCCTTCATCGCTGCTGGACATAGGAGAAATGGGTGAAGAAGTCAAGGGAGGGGCTATGATTCCAGAGTCTGTGTTGAAGAAGAGAAAGCGAAGTGAGGAATGGGAATTGGCAAAGAAGCAAGAGCTTGAGGCCAAGAAGAAGAAGAACAAGGAGAATCGGAAACTGATCTTCAATAGAGCCGAACAATATGCAAAGAAATATGAGGAGCAGGAAAGGGAGCTGATCCGGTTGAAGCGTGAGGCTAAGTTGAAAGGGGGCTTTTATGTTAACCCTGAAGCAAAATTGGTTTTTATCATCCGTATCCGTGGTATCAATGCTATGCACCCGAAGACAAGGAAAATTTTGCAACTACTGCGTTTGAGACAGATATTCAATGGGGTGTTTCTGAAAGTCAACAAAGCAACTATGAACATGTTGCACAGAGTTGAGCCTTATGTGACCTATGGTTATCCTAATCTGAAGAGTGTTAGAGAATTGATTTACAAGAGGGGTTATGGAAAACTGAACAAGCAACGGATCGCTTTGACCGACAATTCTGTAATTGAGCAGGGCTTAGGTAAGTATGGTATAATTTGCATCGAGGATCTCATCCACGAGATCATGACAGTTGGGCCGCATTTCAAAGAGGCCAACAACTTCCTATGGCCTTTCAAGCTGAAGGCCCCACTGGGCGAGCTAATCCTGGAGCTGATAAATGGTTCGTGCATTCGTACTCAGGTGAACTGATCATCCTATCTCTTGGTCATTAGTCCCCACCCAAGCTGAATCCTTTCACTTATTTTTGGCATCTATTGAGCTGTCAAATCCATGAGTTGATTTTTTTCTTCTTTTACCTGGAAGAAAGGCACTTTTGCCAGTTAAAAAGCACCAAAGTCAGCACCAGTAGTAATGTTATTTTCCCTTGAGGTTTTGAGTCCTTACCCTTGCCAGAATACAAAGATTTTGGCAATACCCATCCTCTTGTGCTGGGATGTGGGCTCAGGTAGCGAGGACATCAAAGTTCGAGGAGGCCAGGGTATATAAGTTAGAGCCTCGATTGAAATGGGGAGGTATCATCCTGCAGCAGGGCCTTGTGGTAGCTTAATAGGGTATACGTGGACATGAGCAAAATCTATATTTGGGGATGGGTCACTACTAGATAATTTGATGGCTTCTATCATGTTTTCTTGACTCATTTGGTTCAGATGACGGGCTAAGACTTTGGCACAGATGATTTTGAGGTAAGCTTGGTACATGGACATGTATTCTCCTCTGTAAGCCCTGTTGAGGATAAAAGAATTTTGATGGGGATCCTTTGATCACACTTGTTTAATCACTGTTGTAATTCAATTTATCACGACACAAACACTTCCCTCTTATACCAAGTCTATA	232	MGEEVKGGAMIPESVLKKRKRSEEWELAKKQELEAKKKKNKENRKLIFNRAEQYAKKYEEQERELIRLKREAKLKGGFYVNPEAKLVFIIRIRGINAMHPKTRKILQLLRLRQIFNGVFLKVNKATMNMLHRVEPYVTYGYPNLKSVRELIYKRGYGKLNKQRIALTDNSVIEQGLGKYGIICIEDLIHEIMTVGPHFKEANNFLWPFKLKAPLGELILELINGSCIRTQVN	94.77	Complete		XP_011626988.1 PREDICTED: 60S ribosomal protein L7-2 isoform X2 [Amborella trichopoda]	PREDICTED: 60S ribosomal protein L7-2 isoform X2 [Amborella trichopoda]	245	MGEEVKGGPVVPESVLKKRKRSESWALAKKTALEAKKKKNAENRKLIFKRAEQYMKEYKQQELELIKLKREAKLKGGFYVNPEAKLLFIIRIRGINAMHPKTRKILQLLRLRQIFNGVFLKVNKATMNMLHRVEPYVTYGYPNLKSVRELIYKRGYGKLRNQRTALTDNSIIEEALGKYGIICVEDLIHEIMNVGPHFKEANNFLWPFQLSAPLGGLKKKRNHYVEGGDAGNREDYINELIRRMN	87.56	217	3e-114	326		XP_002448479.1	hypothetical protein SORBIDRAFT_06g027740 [Sorghum bicolor]	244	MSSEVAKVAVPESVLRKQKREEQWAVEKKEKALAEKKKSIKSRKLIFTRAKQYAKEYDAQEKELVQLKREARLKGGFYVSPEVKLLFVVRIRGINAMHPKIRKILQLLRLRQIFNGVFLKVNKATINMLRRVEPYAAYGYPNLKSVRELIYKMGYGKLNKQRIPLSNNQVIEAGLGKHNIICIEDLVHEIMIVGPHFKEANNFLWPFKLKAPLGGLKKKRNHYVEGGDAGNRENYINELIKRMN	75.58	217	1e-98	287		XP_003632932.1	PREDICTED: 60S ribosomal protein L7-2 [Vitis vinifera]	246	MGEEDAKGGPVIPESVLKKQKRNEEWTLAKKQEVEAKKKKNADNRKLIYSRAKQYAKEYEEQQKELIQLKREAKLKGGFYVDPEAKLLFMIRIRGINAMHPKTRKILQLLRLRQIFNGVFLKVNKATMNMLHRVEPYVTYGYPNLKSVRELIYKRGYGKLNKQRTALTDNSIVEQALGKFGIICMEDLIHEIMTVGPHFKEANNFLWPFKLKAPLGGLKKKRNHYVEGGDAGNRENYINELIRRMN	87.61	218	6e-114	326		XP_004246043.1	PREDICTED: 60S ribosomal protein L7-3 [Solanum lycopersicum]	245	MGEVVKGAVPVPESVLKKQKRSEEWALAKTQELVAAKKKSAENRKLIYNRAKQYAKEYDQQEKELIRLKREARLKGGFYVDPEAKLLFITRIRGINAMPPQTKKILQLLRLRQIFNGVFLKVNKATVNMLHRVEPYVTYGYPNLKSIRELIYKRGYGKVDKQRIALTDNAVIEQVLGKYGIICMEDLVHEIMTVGPHFKQANNFLWPFQLKAPLGGLKKKRNHYVEGGDAGNRENFINELIRRMN	83.41	217	4e-110	316		AT3G13580.1	---	Ribosomal protein L30/L7 family protein	244	MTEAESKTVVPESVLKKRKREEEWALAKKQELEAAKKQNAEKRKLIFNRAKQYSKEYQEKERELIQLKREAKLKGGFYVDPEAKLLFIIRIRGINAIDPKTKKILQLLRLRQIFNGVFLKVNKATINMLRRVEPYVTYGYPNLKSVKELIYKRGFGKLNHQRTALTDNSIVDQGLGKHGIICVEDLIHEIMTVGPHFKEANNFLWPFQLKAPLGGMKKKRNHYVEGGDAGNRENFINELVRRMN	83.02	212	2e-106	306		2	1.20E-24 | 6.10E-21	86.1 | 73.7	PF08079.7 | PF00327.15	Ribosomal_L30_N | Ribosomal_L30		K02937	RP-L7e	large subunit ribosomal protein L7e	---		8	GO:0005622, GO:0005737, GO:0005840, GO:0009507, GO:0015934, GO:0016020, GO:0022625, GO:0022626	1	GO:0003735	1	GO:0006412
	24071	Peam|HassGeneModel_24071 augustus_masked-Ctg1351-processed-gene-0.0-mRNA-1	1543	ATGGGAGAGAATAACAGCAGCAACAACAACGTGGATGTGAAGATCCAAGCGATCCAAGCAGTACAGGCGGTTCAGGTTCAAGGACATCCGCAGATCCACGTGGTTAGCGCGGATCACGTCCATATGCTTGCTGCCGCGGCGGCGATGAGCATGCCGGGGCAGATCGACGATGGGCAAGTCGGGGTCGGCTCGGTGGAGCCGTCGCCAATCCAGGTGGTGGATGCGCAGCCTATCCACGTGCATTACATGCAGGCGAGTGATGCCGGGATGGAGGAGGATGGTGACGACGGGGGCGGGAGCGAGGGGATGGAGGGCGACATGCCGCCGGAGCAGCAGCAGGTCGGCGTCGTGACGCGGAGCCAGGTCGCCAACCAGCTCACGCTCTCGTTCCAGGGCGAGGTCTACGTGTTCGACTCCGTCCCGCCGGAGAAAGTAGTGTTCTTCAGCTTTACTTTTCATCTGTTCCCTTTCTTTGATTCAGTCGAATTTGGGTATTTGAATGTTAAAGTTGAAATGTTGAATTGTTTTTATGTTCAAGCAGTGCTCTTATTACTGGGGGGACGTGAAGTACCTGCCACCATACCTGCTATTCAGTCCCACCAAAACAGTCGGTTGCCTGATGTTTCTCAGAACGCAAACATGCCCCAGAGAGTTGCTTCACTGATGAGGTTCCGTGAGAAACGGAAAGAAAGAAACTTTGATAAGAAAGTCCGTTATAGTGTTCGTAAAGAGGTGGCACTTAGGATGCACCGGTACAAGGGTCAATTTGCATCAAAGGCCCAAATTGAAGAAGCACAGCACAAGAAGCTGCCGCAAAAGCAGCGGCGGCAGCAGCAGTTTCTGCATCAAGTTACGGGAGTAATACTCGTTGGATCCCAGTGCACAATGAAACGCCGCCAAAAGCTTCTGCACGAGACTCTTCTTGTCACCATGACAACACTTGAGTTCAAGACACGTGGCATGGGAACACTGAGAGACCTTTCAAAGCACCAACAGGCACAGGCACAGGTGCAGGTGCAGAATCCTCCTAGGAACCTGAACACTGAGATTGAAACCGAAGCAGATCCGAATCAGAGCAACAATGTTGTTGCAATACAGGTGAATGCTGCAAATGGTCATCAGGCCTCTTGATATGGATGAAATGCGTATGGCGGTGGTAGCAGATTTTTACTTCAGTGGGGAAGAACATGGCCCTCATTAGGGTGGGCCATCTTCACCACTTCAACATATATATACCTGTAACACTGGATCCCTGAAATGATTTAAATTTAGTTTAGTATTTCTTGCAGTTAGCAATGGGGGTAAACTCATATGGGATCTGTAGTGGTGGAACCATTTAGGCCTGACATAGTAGCAAGTATCATATTTATCTCTGAGTGTGTTGATTTTAGTATATATCTGAAATTGGTGTTTTGTACTTTCCAGTGATTGTTGGAGATGATGACATTGCTAACTCCCAAGTGTTTCGCCCATTTCCTGCTTTGTTTATGTCATCTGTTTACCACATCTTCTAGTGAGCCATGGGTCTCTCATCTCATTTGCG	376	MGENNSSNNNVDVKIQAIQAVQAVQVQGHPQIHVVSADHVHMLAAAAAMSMPGQIDDGQVGVGSVEPSPIQVVDAQPIHVHYMQASDAGMEEDGDDGGGSEGMEGDMPPEQQQVGVVTRSQVANQLTLSFQGEVYVFDSVPPEKVVFFSFTFHLFPFFDSVEFGYLNVKVEMLNCFYVQAVLLLLGGREVPATIPAIQSHQNSRLPDVSQNANMPQRVASLMRFREKRKERNFDKKVRYSVRKEVALRMHRYKGQFASKAQIEEAQHKKLPQKQRRQQQFLHQVTGVILVGSQCTMKRRQKLLHETLLVTMTTLEFKTRGMGTLRDLSKHQQAQAQVQVQNPPRNLNTEIETEADPNQSNNVVAIQVNAANGHQAS	119.546	Complete		XP_006845784.1 PREDICTED: GATA transcription factor 24 [Amborella trichopoda]	PREDICTED: GATA transcription factor 24 [Amborella trichopoda]	348	MSDNHSVEINSQANRNLHQHHTTFSHAYSAAQNPMTDPQVQMHGMHLPGQIDDVNPEAQIHGGDPMHVHYMQEHGHPLQNNDSGLEDDGEEGGGSEGMEGDGSSDAGNLGDPHTAIPLRSQGTNQLQLSFQGEVYVFDSVAPEKVQAVLLLLGGREAPSGLPAVPLYGHQLSKGFTDPVTQRMNQSHRMQSLSRFREKRKERNYDKKIRYSVRKEVAERMQRNKGQFTSSKNVSEDAPPPELTWESNPTWAAETNEPAICRHCGTSEKSTPMMRRGPAGPRSLCNACGLMWANKGTLRDLSKGGTSLSIQGHSTNSGEQNEANGTDIKGDSQVTQVVMALPSNDNSSS	43.1	232	1e-37	137		XP_002464073.1	hypothetical protein SORBIDRAFT_01g011840 [Sorghum bicolor]	303	MPDTDVDTEMREAAAAAAGAPAGDDDGEGDTEEEEEEDEDDEDEVDEDDEEELPAAAPAPTEEQPAPAPISALPGNPNQLTLVFQGEVYVFESVTPEKVQAVLLLLGRGELPPGLAGMVLPNQNENKGYDDILRRTDIPAKRVASLIRFREKRKERNFDKKIRYAVRKEVALRMQRRKGQFAGRASLEGESPSPGFDPGSQGSGLDFASRESKCHNCGTSEKMTPAMRRGPAGPRTLCNACGLMWANKGTLRSCPKAKVESPVVAIEQGISDNKALVTPSNDNVAASNGEATIAAEIGVPKAP	48.61	144	3e-31	120		XP_010655302.1	PREDICTED: GATA transcription factor 24-like [Vitis vinifera]	299	MDGIHGNNAGIHRPDGQHHPIHVQHYMQEHDHGMHHMSNGGSMDEDHDEGGSGEGMEGDVQADPGNLADSRGALTVQPGGSDNQNQLTLSFQGQVYVFDSVSPEKVQAVLLLLGGREVPPTMPALSIAGHNRELPGTPQRYNVPHRLASLIRFREKRKERNFDKKIRYTVRKEVALRMQRNKGQFTSSKSNHDDSASTTPGWESSWGMAGNGPINQEIVCRHCGISEKSTPMMRRGPEGPRTLCNACGLMWANKGTLRDLSKAAPEAGQSPSLNQTGENGNFETDQMVLGMAENVSDQA	42.72	213	2e-39	142		XP_004230570.1	PREDICTED: GATA transcription factor 24 [Solanum lycopersicum]	326	MAEANRRANMYGRETMNAALHQDRHQQTQIDDDDDDDVVAAVGGGGSGGGGIESMDNPTPHIRYDQHHHSHSHALHNGGAGGSMEMNGVEGVSHNALYGPPSEIVPTAGSGASDQLTLSFQGEVYVFDAVSPEKVQAVLLLLGGYEVPPGIPAVNVVPQSQRASGDFPGRLNQPERAASLNRFREKRKERCFDKKIRYTVRKEVAMRMQRKKGQFTSAKSIPDEVGSSADWNEGSGQEEQETSCRHCNISSKSTPMMRRGPAGPRSLCNACGLKWANKGILRDLSKVPAPGTQDQTAKPGEQSHGEPNGSDDMAAIITPDDNNPVG	41.12	214	8e-35	130		AT1G51600.2	ZML2, TIFY2A, GATA28	ZIM-LIKE 2	302	MDDLHGSNARMHIREAQDPMHVQFEHHALHHIHNGSGMVDDQADDGNAGGMSEGVETDIPSHPGNVTDNRGEVVDRGSEQGDQLTLSFQGQVYVFDSVLPEKVQAVLLLLGGRELPQAAPPGLGSPHQNNRVSSLPGTPQRFSIPQRLASLVRFREKRKGRNFDKKIRYTVRKEVALRMQRNKGQFTSAKSNNDEAASAGSSWGSNQTWAIESSEAQHQEISCRHCGIGEKSTPMMRRGPAGPRTLCNACGLMWANKGAFRDLSKASPQTAQNLPLNKNEDANLETDHQIMITVANDISNSQ	53.5	157	3e-36	133		3	1.90E-17 | 1.10E-10 | 3.60E-06	62.6 | 40.6 | 26.3	PF06203.9 | PF06200.9 | PF09425.5	CCT | tify | CCT_2		---	---	---	---		1	GO:0005634	3	GO:0003700, GO:0008270, GO:0043565	1	GO:0006355
	24072	Peam|HassGeneModel_24072 maker-Ctg2785-augustus-gene-0.1-mRNA-1	1026	GGAGCAGATGAGAGTAGTTGAGGGTTGTTTCCTATCACCTATTTCTTAACTTCTCTAGCAAACGCTCTTTGACTCACGTAATCTCCCTTTCAAGCAAGAACGGCTTTGTCAATCAAAATACAGAGAAGAAAGTCACAACCTTTGAAAACTACGTCTCTGTCTGGACGTTGTTGCCTTCTTTAAAATGGCAGAAATCCCAAAACCGGTTTGTGAAGAGATAGAAGCTGAAGCAAAAAATATGGGGAAAATGAGTGTTTCGGATCAAGATAGTTTTGTTGTGGACATGGAGAACTTGTCTCGTGTGGGTGATAAAAAAGGAAATTCTAATGCAAAGAGAAGTCTCTCATTAAAGTTGCTGAGAAGCCTTTCCCGAAAAGGATCTCATGGAGGGGGAGAAGGAAAGCTTTTAGAAAGAGAAACAGCAGATGCATCATCCAAAGGTGTTCAGGGAGGTGCCTCAACATTTGAGAAATCCACAGACCCATCACTGATGGGGACCACAGCAACAGGTCCACCGTCAATCACGATCTCAACCATTGATGAAATCGGAGGCAGGAGATACAACAGATGCAGCAGCAATCTCAGCAGACATTCCTCTTGGCTGCATCCAAGGAGAGTCATGTTGTTCTTCGCTACTCTGTCAAGCATGGGAACAATCATACTCATCTACTTCACTTTGGCCTTTTCAAACATTAACCAAGACGGAGTCAAGACGCAGTAATTTTAGATCCTAATTTCTGCTCTTAGTCTCTTTTATGGAATGAGAAATTGAGGAGAGTAAGAGGAATGTATCAATTAACATCATCATGTCCTTGAGCTTTCCATTCCTTTAGAAAGTTTGGGTTTGGTTCCTTTCTTGGACAGCATTAGTGCTAATTGGATAGGTTGTTGCCTGGAATGGCCATCCTTTTCTATTTTTATTTTAATCAGATTTCTCTCTTTTAAAAGGTAATTTTTTAGTTATTATTCCTTTTTTTTTTTTTTTGTTTTATAAAGGTATGTTGGACAACCCTATCCGTTGGATCA	178	MAEIPKPVCEEIEAEAKNMGKMSVSDQDSFVVDMENLSRVGDKKGNSNAKRSLSLKLLRSLSRKGSHGGGEGKLLERETADASSKGVQGGASTFEKSTDPSLMGTTATGPPSITISTIDEIGGRRYNRCSSNLSRHSSWLHPRRVMLFFATLSSMGTIILIYFTLAFSNINQDGVKTQ	96.298	Complete		XP_011624684.1 PREDICTED: uncharacterized protein LOC105420923 isoform X2 [Amborella trichopoda]	PREDICTED: uncharacterized protein LOC105420923 isoform X2 [Amborella trichopoda]	147	MEEVPMQNPSTATEIPASVVVDVESLAQPQSSGSPKMTIALSRKGSYRWDRRSVEEQEPDETTKKQTIKVASSQLEQMKQPLMPTTKALLPLTNPSPNLGDNDGRCRRFNRFTLHPRRILLIFATLSSMGTIILIYFTLAINRAGGA	39.42	104	1e-12	61.6		XP_002462952.1	hypothetical protein SORBIDRAFT_02g035220 [Sorghum bicolor]	183	MGDAAVNHPVSVVAAGGDAGQSSFPAAAGGFVALDVGALSSLAGDAGLPGTPTAPPRTPKVMRSLSRKGDRKPPPPDADANGTAVQRRRGGSERPQLFVHVAAGDLGDAPGSARLVVHTPLAGTPGSKSRRFGRRPAPWLDPRRVVFLFATLSSVGTLILLYFTLSMSRADSSSGGGGASDAR	54.35	46	4e-10	56.2		XP_010655350.1	PREDICTED: uncharacterized protein LOC104880450 isoform X2 [Vitis vinifera]	221	MKMAENPKLNSGLSTSNSSSEDCGMKEKETQKILVSDQVNGFQYKTEKSDSFVVDMEGFPNGVNKDTTANSRITLQRSLSRKGSQRGGEKKPNSVASIDADAVLATSSPRAALAGGSTLEKPVAVVVAAAAAGGTIDHHPVGSQVHHHIAITAGNISTITESRFISRRYSFRRASPSWLIDPRRILFFFATLSSMGTILLIYFTLSIKRLGGDDTELDWQQ	31.75	211	8e-11	58.9		XP_004232749.1	PREDICTED: uncharacterized protein LOC101263370 isoform X2 [Solanum lycopersicum]	193	MENMGFEKQRLLGEFEEKGVEEICISDHMNGLQYTSTKSDSFVVDMERFSHIIEKDINANSRITRNLSRKGSFRSGEKKTNSNAVTEKDTANSPRASSLLGGGSTPEKAMALTTSSDQHTPQTHNHQITIVAGHGSATATESQIGGRRFSYRRSTNWTIDPRRILLFSATLTCMGTILLIYFTLSIPKVNGEE	33.88	183	3e-16	73.2		AT4G21215.1	---	unknown protein; Has 35333 Blast hits to 34131 proteins in 2444 species: Archae - 798; Bacteria - 22429; Metazoa - 974; Fungi - 991; Plants - 531; Viruses - 0; Other Eukaryotes - 9610 (source: NCBI BLink).	197	MENGGTIPGQEIGSGLQKPVNPDGFVTIDVESFSNVIHKDFSSSSPRITRNVSRKGSPRSNNERKLHFDANGNDKEISFPQSPLRGSSTPEKASTVGPTEHAGTATTAATAVSASPLHQITVTTAATAAGNMITDQNRERRFGFSRKSSFKRSHTSWMLDPKKIVLFFATLSSMGSILLIIFTLSISKSNPGDMPLD	55.32	47	2e-09	54.3		---	---	---	---	---		---	---	---	---		1	GO:0005634	---	NA	---	NA
	24073	Peam|HassGeneModel_24073 maker-Ctg2016-augustus-gene-0.3-mRNA-1	700	CTGCCAGAGGGGGTGCACCGCGAGCCCGAGTTGGAATCTTCCTGGAGACCAGTTGCTTGCACCAATGTTGACGTACTCAAAGCCGTCGAAGAAGCTATACATGATGGTGTGGATGTGTTGTCTCTTCACTGCCGGAAACGACGGCCCCCGTCTAATACGGTAGACCATATTGTACCATGGATCATATCAGTTGCCGCTAGCACCATGGATCGATCTTTCCCCTCTCCTATCATGCTTGGGAACAATCGGACTATTGTGGGTCAATCCACATTTACTGGCGACAAGGAGACCGGATTCAGAGACTTGGGATGTCCTGGGGATTTTACTGATACTCCGACTTGCAACTGCGAAGATATCGTTCCTGATTCAAGAATGAAAGGAAAGGTCGTGCTCTGTTTTGCAAGTGCATCATCTGATGGTGACATCAATAAGGCGATCCAGGGCGTGGGGTAATTTCAAGTCATCGGGAGGTGTTGGTGCCATCATTGCCATCTATCCTACCTTACTCACCAACTGCTACAATTGGCAATGTATTATCGTTGATTACGATCTTGGAACACAAATATTCTCCTACACTCTGTCTTCCAGGAAACCTATGGTGAAGTTGAACCCTACCAAAATCCTTGTACAAGCCCATGTCAACTAAGATTGTTGATTTCTCATCCAGAGGCCTAGCATCTTATCACCTGGGATCCTTAAG	150	LPEGVHREPELESSWRPVACTNVDVLKAVEEAIHDGVDVLSLHCRKRRPPSNTVDHIVPWIISVAASTMDRSFPSPIMLGNNRTIVGQSTFTGDKETGFRDLGCPGDFTDTPTCNCEDIVPDSRMKGKVVLCFASASSDGDINKAIQGVG	19.516	Partial		XP_006829160.2 PREDICTED: subtilisin-like protease SBT3.5 [Amborella trichopoda]	PREDICTED: subtilisin-like protease SBT3.5 [Amborella trichopoda]	796	MAHKYHYSYCSPCSFVSSQAGAMAFCHLTTLSFSLLAAVFLSICAPLVAESNAYIVYMGEKLNQEAEQIQDLHHRVLSDLLGSDEASSASMLYSYKHGFSGFAAILPPYVAKRIVDYPGVARVMPNRILNIQTTRSWDFLHMNPISMHGLLSESRFGQGSIIGILDTGIWPESESFKDHGMSEVPSHWKGVCQEGEQFSSSNCNRKIIGARWYIKGYNAEFGYLNTSDSFEFLSARDAVGHGSHTSSTAAGAFVSNASFMGLAKGVARGGAPHSRIAVYKVCWASGGCSSADLLAAFDDAISDGVDVLSVSLGSAPPLDPFVEDALAVGSFHAVAKGITVVCSGGNSGSRPQTVINTAPWLVTVAASTIDRSFPTTITLGNNQTLVGQALYTGRSSGKFLGVVYSEDIALSGGETDKASTCEEGSLNATLAKGKVVLCFQSRSQGSAVVAIKTVKEVQGVGLIFAQFPTKDVFSSIDFPFVQVDYQIATIILAYIQKTRYPILRFGFTKTALGTSISPEVAFFSSRGPNSLAPSVLKPDIAAPGVNILAAWSPYNPPVKTDTQGPLYYNIESGTSMSCPHVSGIVALLRSLHPSWTPAAIKSSLVTTASTRDLYGQHIIAEGAPHKQADPFDYGGGHIDPNKAANPGLIFDMGVADHIRFLCFMGYNNSAISLMARQVTVCPKGSGSMADLNLPSVSIPQLRKSLTISRTVTNVGPVLSVYVAHVQAPPGVKVAVKPSCLSFNATTNKLKFQVTFSPLLRVQGRYAFGSLMWHDGQHVVKIPLVVRIVIDDLYSDT	34.08	179	8e-22	90.1		XP_002460565.1	hypothetical protein SORBIDRAFT_02g030760 [Sorghum bicolor]	765	MAALLGFFLLLVLQLGPSSCSNVYIVYMGEGNPELHPELVRDSHHGMLAALLGSEQAAKDAILYSYRHGFSGFAAVLTDSQAARLADSPGVVRVVRNRVLDLHTTRSWDFMRVNPSHSVGILSESRFGEDSIIGVLDTGIWPESASFRDDGIGEVPRRWKGQCVAGDRFNASNCNRKIIGAKWYIKGYEAEYGKMNTTDIYEFMSARDAVGHGTHTASTAAGALVADANFRGLASGVARGGAPRARIAVYKVCWATGDCTSADILAAFDDAIHDGVDVLSVSLGQAPPLPAYVDDVLSIGSFHAVARGIVVVCSAGNSGPYSETVINSAPWIVTVAAGTIDRTFLAKITLGNNSTYVGQTLYTGKHPGKSIRIVYAEDIASNNADDTDARSCTAGSLNSTLVKGNVVLCFQTRAQRSASVAVETVKKARGVGVIFAQFLTKDIASSFDIPSVQVDYQVGTAILAYTTSMRNPTVQSGSAKTILGELIGPEVAYFSSRGPSSLSPSVLKPDIAAPGVNILAAWTPAAAISSAIGSVNFKIDSGTSMSCPHISGVVALLKSMHPNWSPAAVKSALVTTANVQDTYGFEIVSEAAPYNQANPFDYGGGHVDPNRAAHPGLVYEMGTSDYVRFLCSMGYNTSAISSMTQQHETCQHTPKTQLNLNLPSITIPELRGRLTVSRTVTNVGSASSKYRARVEAPPGVDVTVSPSLLTFNSTMRSLTFKVTFQAKLKVQGRYNFGSLTWEDGVHTVRIPLVVRTMVSKFYVNS	34.44	180	4e-18	79.7		XP_003634152.2	PREDICTED: subtilisin-like protease SBT3.5 [Vitis vinifera]	776	MSSLHHGSLMLIFLASSILILNEKVSSVSPAQAKSKVHIVYLGKRQHHDPEFITNTHHEMLTTVLGSKEASVDSMLYSYRHGFSGFAAKLTEAQAQAVSELPDVVQVMPSRLHKLKTTRSWDYLGLSSSHSSTNLLHETNMGDGIIIGLLDSGIWPESKVFSDKGLGPIPSRWKGGCSSGQSFNATKHCNRKLIGARYFLKGLEAEIGEPLNTTKYLEYLSPRDALGHGTHTSSIAGGSPVVNASYYGLGFGTVRGGAPGARLAMYKACWNLGGGFCSDADILKAFDKAIHDGVDVLSVSLGSDDILFTEIIKPDSILIGSFHAVAQGISVVCAAGNGGPSAQTVENTAPWILTVAASSIDRSFPTPITLGNNRTVMGQAMLIGNHTGFASLVYPDDPHLQSPSNCLSISPNDTSVAGKVALCFTSGTVETEFSASFVKAALGLGVIIAENSGNTQASCISDFPCIKVSYETGSQILHYISSTRHPHVRLSPSKTHVGKPVPTNVAYFSSRGPSFPSPAVLKPDIAGPGAQILGAVPPSDLKKNTEFAFHSGTSMATPHIAGIVALLKSLHPHWSPAAIKSAIVTTGWTTDPSGEPIFAEGDPTKLADPFDFGGGIVNPNRAADPGLVYDMGTADYIHYLCTLGYNNSAIFQFTEQSIRCPTREHSILDLNLPSITIPSLQNSTSLTRNVTNVGAVNSTYKASIISPAGTTITVKPDTLIFDSTIKTVTFSVTVSSIQQVNTGYSFGSLTWIDGVHAVRSPISVRTMIKESYANDS	37.65	170	7e-26	102		XP_010318063.1	PREDICTED: subtilisin-like protease SBT3.3 isoform X3 [Solanum lycopersicum]	732	MGRRQHDDVELATSAHHQLLTSVMGSQKAARDSIIYSYKHGFSGFAARLTKSQAKKIAELPDVVHVVPNHFFKLHTRRSWDYLGLSESSPPTNLLHEANMGDGIIIGVLDTGIWPESEAFNDKGLGPIPSRWKGHCQSGDKFDPATACNRKLIGSKYYLKGFEAAAGRPAIKDPDFLRFDIASPRDRDGHDTHTSSTAGGSFTPNASYHRLGYGTVKGGAPKARIAMYKVCWNWLIGGCTFADTMMAIDEAIHDGVDILSISLGLEIPLYADIDMRNGIAFASFHAVSKGITVICSGGNEGPYPQTVVNISPWILTVAASSIDRSFPTLITLGNNQTFSGQSMYTGKETGFIGIAHQEISELEDTRFCNNLNTNDTWAAGKVVLCFIVKGDELYLPFTQQVVQEVGGLGLIVAKNPTRDLNYLTFDFPCIEVNFDVGSQLLNYIRYSRKPQVKLNPTRTHVGQPVSTHLASFSSRGPNSVAPAILKPDIAAPGVNILAAVLPADTPYRFESGTSMAAPHVSGIVALLKSLHPHWSPAAIKSALVTTAWVTDPHSGEPVISEGNPNKLADPFDFGGGLVNTNGAKDPGLVYDMGTFDYILYLCSMGYNNSAISMLIDQAASCPIKRPSILDVNLPSLTIPSLRKKVRRTVTNVGPVNSKYEAIIEPPLGITIKVKPETLIFNSSTKKISFTITISTSHKYTTYYYFGSLTWTDGMHRVRSPTSVRNEFPELNG	38.46	156	2e-21	89.4		AT1G32960.1	ATSBT3.3, SBT3.3	Subtilase family protein	777	MRSFRSSILLVLLSLITVLNATRARSETESKVHIVYLGEKKHHDPEFVTESHHQMLASLLGSKKDADDSMVYSYRHGFSGFAAKLTKSQAKKIADLPEVVHVIPDGFHELATTRTWEYLGLSSANPKNLLNDTNMGDQVIIGVIDTGVWPESESFNDNGVGPIPRKWKGGCESGENFRSTDCNRKLIGAKYFINGFLAENKGFNTTESRDYISARDFDGHGTHVASIAGGSFVPNVSYKGLAGGTLRGGAPRARIAMYKACWFHEELKGVTCSDSDIMKAIDEAIHDGVDVLSISLVGQIPLNSETDIRDEFATGLFHAVAKGIVVVCAGGNDGPAAQTVVNIAPWILTVAATTLDRSFPTPITLGNNKVILGQATYTGPELGLTSLVYPENARNNNETFSGVCESLNLNPNYTMAMKVVLCFTASRTNAAISRAASFVKAAGGLGLIISRNPVYTLSPCNDDFPCVAVDYELGTDILSYIRSTRSPVVKIQRSRTLSGQPVGTKVVNFSSRGPNSMSPAILKPDIAAPGVRILAATSPNDTLNVGGFAMLSGTSMATPVISGVIALLKALHPEWSPAAFRSAIVTTAWRTDPFGEQIFAEGSSRKVSDPFDYGGGIVNPEKAAEPGLIYDMGPQDYILYLCSAGYNDSSISQLVGQITVCSNPKPSVLDVNLPSITIPNLKDEVTLTRTVTNVGLVDSVYKVSVEPPLGVRVVVTPETLVFNSKTISVSFTVRVSTTHKINTGYYFGSLTWTDSVHNVVIPLSVRTQILQNYYDEN	36.09	169	3e-26	103		---	---	---	---	---		---	---	---	---		3	GO:0005576, GO:0009505, GO:0048046	2	GO:0004252, GO:0042802	5	GO:0006508, GO:0008152, GO:0009581, GO:0009595, GO:0043086
	24074	Peam|HassGeneModel_24074 maker-Ctg6116-augustus-gene-0.4-mRNA-1	725	TCCTCATTCTCTGTAAATTGCGGTGGACCGAAGCTGGCATCAGCATCAGGCATTGATTTCTATGATGATTCTAAAATACTTGGAGCTGCCTCATTGTACCCCAGCACAGAATATCAATGGGTTGGAGAAAAGGCTCTGCAAAACTTCAACATCCAGGAGGAAGCGAAGGGCTCTGAAATAGCTGTTATAAGAACGTTCAAGGCAAATGTCACAAATGGAATAATGGAGATACATTTTTTCTGGTCTGGAAGAGGAACTTGCTGCATCCCTTACCAGTCCAGTTATGGGCCATTGGTGTCTGCGATACATGTTTCTCTAGATTCCTCTGGTTTTGGCTCTCAATCCAACCATGACAACAAACTTACTGGTGAAATTGTTGGAATAGTCGTAGGAGGTGCAGGTGCTCTATTGATACTCTCATTTGTATTTTATCTATGGTGGAAAAAGGATGCACGAGACCACATTCGCGTGGACACAGATTCTCCAAGAAAAGCATGATTGCATGGTGAGTTTCGAGTGTTCGTTCATTTTCCTTATATATGTATGTTCTTATTTATGTTGTACGTAACTTGCTTATATAGATACATAGACGTCTGTTCCTTGTCTGAAGGTCTGAAGATATGAACATTGATATGGCACACTTGACATGTGTGAGTGTTATATTGCAGATTCTCTAAAATAAGAGACAATAGGTTTGTAAGACATCAGCAGATGGCAACGTTAGC	165	SSFSVNCGGPKLASASGIDFYDDSKILGAASLYPSTEYQWVGEKALQNFNIQEEAKGSEIAVIRTFKANVTNGIMEIHFFWSGRGTCCIPYQSSYGPLVSAIHVSLDSSGFGSQSNHDNKLTGEIVGIVVGGAGALLILSFVFYLWWKKDARDHIRVDTDSPRKA	21.534	Partial		XP_011627323.1 PREDICTED: probable LRR receptor-like serine/threonine-protein kinase At1g56130 [Amborella trichopoda]	PREDICTED: probable LRR receptor-like serine/threonine-protein kinase At1g56130 [Amborella trichopoda]	659	MAYSTTSWRLLVCSLSLCLLPLVASQLTHPSEVEALNSIAKHWDLGKWSFSVDPCTINSPWSFPNNPGIGCDCSSFGNSTCHVTHMKIYALDISGTIPMALFNLTELMDLNLAQNILNGSIPPQFGQLSKMRYLSLGINNFTGPVPAELGNLTSLISLSFSSNNLSGPLPKELGNLTPLEQLYIDSSGMSGNIPKELVNLKALRILWASDNLFTGNLPEFFGTLTNLENLRLEGTSLNGPIPTNFAALTKLTDLRLGGPMLGKSSLSFVKNLRSLSILSLRNCQISGELPVQLGDFPNLLYLDLSFNKLTGQIPSSFQNLKSLEILYLGNNNLSGPFSSQIMPPKLMALDLSFNQLWGTYLSNDIQSGLVVNLVGTRVDVNTLYDRKTSDVFRCLQEGYSCSDKVPTYKSFSVNCGGPEQTSATGIVYSDDSETLGSASFYTSTEQVWSVSNTGIFISNPNGPKFIASTDSQIMGTLESELYKTARISQSSLRYYGTSLINGKYYVELHFAEIVMDDSVSWKGLGRRIFDVYIQGERVLKDFDIKAEAKGAYRAIVKTFDANVTNNVLEIHFFWAGKGTCCIPFQGTYGPLVSAMRIYQQGSTSASFSSRNDKRRRGVLLGLVLGGAGGLLIASSIVYLWRKKDENRHFKVHTDSPRKV	53.6	125	2e-32	120		XP_002436559.1	hypothetical protein SORBIDRAFT_10g004730 [Sorghum bicolor]	564	MARSAPALVAVFLLVLALLTLDAAQGQQPFPPTDPSDAEALHAVFRQWRLEGEAAAENPCMKRVWSGSFETNASIDCNCPSWCRITGLNVTGYRNITEIPLALFNLTELISLDLSNNNLNGSIPPEVGNLSKLETWHFNNNNLSGSFPHESSLLRNLKSLWIFDNNVEGLIPEFIQNLTSLTDLRIYGTKLQGPIPKKISNLTNLEVLMLGDLGGNHSYFDVIGEWANLSTLSLRKCGLTGQLPNTPPNLPKLKYLDLTSNNLSGSLRLLLPYKDSSFINYIGTSVDASGTVNSDILTILNCLRMKGCNRSSVTTGADHTIFAINCGGKQIDYSDQMPTVFSEDLTDLGGAGFYVNTTSHWVTSHVGSDPFNKSAGIVNIDNILDSDMPELYKTARTSTSSLRYYVVGLANGKYTVKLFFAEIVITDGPGRRLFDIDIQNQNIRKDFDITKEAGGSRKGTNITQEVSVNNSILEIHLYWSGRGTCCIPYKGAYGPLVSAIKVTRSQDPTISPPRAPSSDSARQDEKRRGVVAGIAALCIAAAVISSSVVYLWWKWVSLVKRPMA	43.64	110	2e-18	81.3		XP_010648817.1	PREDICTED: probable LRR receptor-like serine/threonine-protein kinase At1g56130 [Vitis vinifera]	812	MAARISRMCRSALDDLSGPEPKDDGWMTSEVQRQEAAVAVVMAEAFSKRKEVTLMKTRLLRKGGCGWFLVFTLIETLKIVVVSVTVTETSKVKLQQFGQETDSKLRHLHTTVWLVTIFTYGLESVSDHFQYITAGLVYSPFIFKILALILTLLPSISLFCCSVMGVLTVSFFVLCIIELVAAQTTTDRDEVAALNKLIDYWNLRSLNSSIDPCTQNATWASKDANPRVACDCTSNTCHITHLKIYALDISGEIPPELFVLKKLVDLNLGQNVLSGPIPAEIGQLSNLQYLSLGINNLTGRVPSELGNLTKLVSLSFGSNNFFGPLPKELGNLTSLQQLYIDSSGVSGPIPQEFAGLKSLQILWASDNLFTGKLPEFIGTLIELRDLRVEGTLLEGPIPSSFGALTKLEDLRIGDLRGQDSSLDFLGSQTSLSILSLRNCRVSGRIPDQLSTFTKLKYLDLSFNKLTGEILKSFQDFVSLEYLYLGNNNLNGELPANIISQELIALDVSFNPLSGNLPLNIAKVGLSMNVLGTSINANSLQDRKASGMLHCLQGNMKCTNKIPSSSFSIKCGGTEQRSASGVKFDDDSEILGAASLYTSPDYQWAVSNTGSFISNPNGPQYIAKTDSQIRGTLESELYKTARVSPSSLRYYGLGLKNGKYRVELHFAEIAMEDSVSWKGLGRRLFDVYIQGERVLEGFNIQREAGGSKRALVKTLEANVTNTIMEIHFLWAGRGTCCIPFQSTYGPLVSAIHAYQVSDETSSSSESNKKRIGKVVGIVVGCAGGVVIISSIFYLWWKKEASGHTRVQTESPRK	60.98	123	3e-37	135		XP_010324206.1	PREDICTED: probable LRR receptor-like serine/threonine-protein kinase At1g56140 isoform X2 [Solanum lycopersicum]	985	MFQNWGISATERWNISGELCSGAAIDSTSILDFNPSIKCDCSANNTTPCHITGLRVYALDIIGEIPEELWSLTFLDDLNLGQNYLTGTLSPSIGNLTRMKWLTFGVNALSGEIPKELGLLTELQSLSLGTNNFSGPLPSELGNLTKLTQIYLNSAGVSGPIPLTFARLQELEQVWTSDNAFTGRIPDFIGNNWTKLTVLRFEGNAFEGTIPASFSNLTTLTDLRISDLSNGSSSLDFLRNMKSLSKLVLRNNNISGSIPSNIGEYQSLTLLDLSFNNLTGRIPDALFNLTSLTHLFLGDNKLTGALPAQKIRSLQTIDLSYNELSGNFPSWINENLQLNLVANNFTTEQIDQSDSSSLPSGLNCLQRSFPCNRGRPIYSDFAIKCGGGRAIRSSDQISYESENETLGPATYFMTNTGRWAVSNAGLHSDRPNQSFTSFTSSQFTNTLDSELYQTARISAGSLRYYGLGLENGNYTVTLHFAESEILNPPTWRSVGRRVFDIYVQGVRQLKDFDIKREAGGRSLAAVQRQFTAQVSDNHLEIHLHWAGKGTCCVPIQSTYGPSISAISATPDFEPSVSNQPPTTKKNRTGLIVGIVVGVGVISLISLFAAYYLIQKRKQQKALEDEEFMGIDTRPYTFSYSELRAATGDFSSSNKLGEGGFGPVYKGTLEDERVVAVKQLSVASHQGKSQFVAEIATISAVQHRNLVKLYGCCIEGDRRLLVYEYLENKSLDQALFEKGSLYLDWPTRFQICLGVAKGLAYLHEESRVRIVHRDVKASNILLDADLNPKISDFGLAKLYDDKQTHINTRVAGTIGYLAPEYAMRGHLTEKADVFGFGVVALEIVSGRTNSDESLEEDKIYLLEWAWQLHENKRETELVDANLSEFDVEEVKKVIGIALLCTQTSPGLRPSMSRAIAMLTGDAEVAAVTSRPGYLTDWKFKDTTTFMSGHSSQMPDLSVGTSRAPTTGYSPSGQDTPMLSDIIGEGR	46.27	67	2e-15	73.2		AT1G56145.1	---	Leucine-rich repeat transmembrane protein kinase	1012	MLRLILSLVVWFVFMSGLFHVVRSQNRTTATTDPDEARALNKIFRTWKITATKAWNISGELCSGAAIDDSVSIDNLAFNPLIKCDCSFVDSTICRIVALRARGMDVAGPIPDDLWTLVYISNLNLNQNFLTGPLSPGIGNLTRMQWMTFGANALSGPVPKEIGLLTDLRSLAIDMNNFSGSLPPEIGNCTRLVKMYIGSSGLSGEIPSSFANFVNLEEAWINDIRLTGQIPDFIGNWTKLTTLRILGTSLSGPIPSTFANLISLTELRLGEISNISSSLQFIREMKSISVLVLRNNNLTGTIPSNIGDYLGLRQLDLSFNKLTGQIPAPLFNSRQLTHLFLGNNRLNGSLPTQKSPSLSNIDVSYNDLTGDLPSWVRLPNLQLNLIANHFTVGGSNRRALPRLDCLQKDFRCNRGKGVYFNFFVNCGGRDIRSSSGALYEKDEGALGPATFFVSKTQRWAVSNVGLFTGSNSNQYIALSATQFANTSDSELFQSARLSASSLRYYGLGLENGGYSVTVQFAEIQIQGSNTWKSLGRRIFDIYVQGKLVEKDFDMQKAANGSSIRVIQRVYKANVSENYLEVHLFWAGKGTCCIPAQGTYGPLVSAISATPDFIPTVKNKLPSKSKKNIVIIVGAIVGAGMLCILVIAILLFIRRKRKRAADEEVLNSLHIRPYTFSYSELRTATQDFDPSNKLGEGGFGPVFKGKLNDGREIAVKQLSVASRQGKGQFVAEIATISAVQHRNLVKLYGCCIEGNQRMLVYEYLSNKSLDQALFEEKSLQLGWSQRFEICLGVAKGLAYMHEESNPRIVHRDVKASNILLDSDLVPKLSDFGLAKLYDDKKTHISTRVAGTIGYLSPEYVMLGHLTEKTDVFAFGIVALEIVSGRPNSSPELDDDKQYLLEWAWSLHQEQRDMEVVDPDLTEFDKEEVKRVIGVAFLCTQTDHAIRPTMSRVVGMLTGDVEITEANAKPGYVSERTFENAMSFMSGSTSSSWILPETPKDSSKSQVEEHGRRH	52.24	67	9e-18	79.7		1	2.1e-18	66.7	PF11721.3	Malectin		---	---	---	---		2	GO:0005886, GO:0009506	5	GO:0004672, GO:0004674, GO:0004713, GO:0005524, GO:0016772	2	GO:0000041, GO:0006468
	24075	Peam|HassGeneModel_24075 maker-Ctg0029-augustus-gene-0.4-mRNA-1	1830	CCTCTCTCTCTCTCTCTCTCGATCCTCGTGCACTCTCTCTTTATAAATCTCTCCTCAATCCAACCTATCTTCCTCCTCTTTCAAACCTTACCATAATTCCCAGAATACCCTTTTCACTCTCAGAACATGGACTCTTCTTCTCAGAACTGGCTCGCCTTCTCCCTCTCCCACCAACCTTCCTCCAACCTCTGCCTCTACGAAGCCTTCAACACCTCTCACAGTCGAGTCGAGGATGAAGTCGTAGGTGGTTCTGATCTCTCCATGGTGGACGTGGGGCCAAAGCTGGAGGACTTTCTCGGCTGCGGGAGCACCTCCGCCCCCATGGGGCGGTTCTCCGGAGAGCTCCCGCCGGAGCATGATGTGGGGCTGTACGATTCCGACCTGAAGTCGATCGCCGCCGGGTTCTTGAGAGGGTATGGAGCTGAGCAGGCGGTGGCGGAGGTGGAAAAGTCGGTTTTGCCCTTGGAGGCGAAGAAGACCGTGGATACCTTCGGGCAGAGGACTTCGATTTACAGAGGAGTTACAAGGCATAGGTGGACAGGAAGATATGAAGCTCACCTGTGGGATAACAGCTGCAGGAGAGAAGGGCAAAGCAGGAAAGGAAGACAAGGTGGGTATGATAAGGAAGAGAAAGCAGCAAGAGCTTATGATCTTGCAGCTCTGAAGTACTGGGGTCCAACCACAACCACCAACTTTCCAGTTTCCAACTATGAGAAAGAGCTGGAGGACATGAAGAACATGACCAGACAGGAGTTTGTTGCATCTCTCCGAAGGAAGAGTAGTGGGTTCTCTAGGGGAGCTTCCATGTACAGAGGAGTTACAAGGCATCATCAACATGGTCGATGGCAAGCAAGGATAGGAAGAGTAGCAGGAAATAAAGACCTTTACTTGGGAACTTTCAGCACCCAGGAAGAAGCAGCCGAGGCATACGACATTGCTGCAATCAAATTCCGAGGCCTAAACGCCGTTACCAACTTTGACATGAGCCGTTACGACGTGAAAAGCATCATGAACAGCAATCTCCCCATAGGAGGGATAACAGCCAAAAACAAACCCTCAGAATCCTCATCAGATACTAACAAGAGCATTGAATCCAAATACATGGAGGATTCCTTCACATCTCAATCCTCATCCCTCACCTTCTCTCTACCCGTCAAACCAGACCCACATGACTACTGGTCTCTCCTTGCATTGCAACAAAACCAATCATCTCAAAACAATGCAAAGTGCAACAACCCCATGTTCCAGCCTTCTCCAAACACTTCTGCTTTCCACATCCCCTCAAGCTACAACATGGATTTCTCTGCAGCTTCTGCCATCAATCAGGGCTATTTGAATGGTGGGATGATTCAGCAACCACACCAGAACCCATCATCTATTCCTTTTGCCAATCCCAGTCCTGTGACAAGCAGTTATGATACTGCTACCAGTTATGGAAGCTGGGGTGCTACTTCAATTCATGCCTACCAAACTGCCAAGCCCAATCTAGCAGTTTTGCAGACACCCATTTTCGGCATGGAATGATCTAGCGAAAGACTTAAGAGAGAGAATCTGAGATGAGAGGGTTATGGAGGAGCACACGTTTGATATAAGCTTGTGCAGTTGGGCAACTCACACCAACAGATGATAGGGACTGAGCTACTGACTTATTGCAGTTTCTACAGGACTGACTGACTAACAGTGGAACTAAGTTACCGTCAAGTTGTTTTTTTGCTTTTACTGACATATGATTTTATGTGAGTATAATGGAAAAAGGAATCCTTTCTGTATCTTGCATGCTATCAATGTGAATGAAAGAAAAAACACCCTATATCAGATTCTATATGCATG	465	MDSSSQNWLAFSLSHQPSSNLCLYEAFNTSHSRVEDEVVGGSDLSMVDVGPKLEDFLGCGSTSAPMGRFSGELPPEHDVGLYDSDLKSIAAGFLRGYGAEQAVAEVEKSVLPLEAKKTVDTFGQRTSIYRGVTRHRWTGRYEAHLWDNSCRREGQSRKGRQGGYDKEEKAARAYDLAALKYWGPTTTTNFPVSNYEKELEDMKNMTRQEFVASLRRKSSGFSRGASMYRGVTRHHQHGRWQARIGRVAGNKDLYLGTFSTQEEAAEAYDIAAIKFRGLNAVTNFDMSRYDVKSIMNSNLPIGGITAKNKPSESSSDTNKSIESKYMEDSFTSQSSSLTFSLPVKPDPHDYWSLLALQQNQSSQNNAKCNNPMFQPSPNTSAFHIPSSYNMDFSAASAINQGYLNGGMIQQPHQNPSSIPFANPSPVTSSYDTATSYGSWGATSIHAYQTAKPNLAVLQTPIFGME	90.64	Complete		XP_011623938.1 PREDICTED: AP2-like ethylene-responsive transcription factor AIL5 [Amborella trichopoda]	PREDICTED: AP2-like ethylene-responsive transcription factor AIL5 [Amborella trichopoda]	564	MGKTKRKSLNQQGEIEEEMDEIKVGNNPKKRGRPKKIMVKEEIETSMLCTGETILGREDGEEREREREAHVRCKGEERLERSSSSNEDATEEKGKEKAKNIGPKGTKSGGWPKDNTHREEGSGGGDLSMIASAAPPKLEDFLGGAFSGHYSGDFSGNHARKPNTNYDSDLKSIAQGVLQVFPTSQSEVEKSILASDSSTKKSIDTFGQRTSIYRGVTRHRWTGRYEAHLWDNSCRREGQSRKGRQVYLGGYDKEEKAARAYDLAALKYWGPSTTTNFPVSNYEKELEEMKNMTRQEFVASLRRKSSGFSRGASIYRGVTRHHQHGRWQARIGRVAGNKDLYLGTFSTQEEAAEAYDIAAIKFRGLNAVTNFDMSRYDVKSIANSNLPIGGITNKTKASSESSSSDIKTLETKLTDEQELSSLSPQSEPISFAIPIKLDHDWSLMGYQNPSRIEPFHNVSSMTSSAINEAPLTMDFSTNSSTYQSNNCFINGGFTAQQSLPSVTSIDSENGKALYYLYQNPSSLYRSSACENAGYGAWVAPPLPAFPSSKTPGLALCQTPIFGME	60.92	458	3e-156	454		XP_002447241.1	hypothetical protein SORBIDRAFT_06g031120 [Sorghum bicolor]	485	MDTSHHYPWLNFSLAHHGDLEEEERGAAAELAAIAGAAPPPKLEDFLGGGVINGESARSGGGVPVAAPEVSAPAEMYDSDLKFIAAAGFLGGGSAAGPVATSPLSSLDQADPKLALPAAAAAAPAPEQRKAVDSFGQRTSIYRGVTRHRWTGRYEAHLWDNSCRREGQSRKGRQGGYDKEEKAARAYDLAALKYWGSSTTTNFPVAEYEKELEEMKTMTRQEFVASLRRKSSGFSRGASIYRGVTRHHQHGRWQARIGRVAGNKDLYLGTFSTEEEAAEAYDIAAIKFRGLNAVTNFEISRYNVESIMNSNIPMGSMSAGGRSNKALESPPSGSPDAMPVEASTAPLFAALPVKYDQQQQDYLSMLALQHHQQGNLQGLGFGLYSSGVNLDFANSHSTASSMTHCYVNGGTVSSHEQHQHHQQLQDHQQQGESETQQSSNSCSSLPFATPIAFNGSYESSMTAAGPFGYSYPNVAAFQTPIYGME	54.87	472	8e-138	404		XP_002268683.1	PREDICTED: AP2-like ethylene-responsive transcription factor AIL5 [Vitis vinifera]	501	MASNHNWLAFSLSNNSLPSDSSQLCLFEALSASTHHNGGVDREQGFPDRGGSDLIGGPKLEDFLGGGGGGGGAGAGLDQFSAKTPAGLSDAEIYESELKTIAASFLRGFSSEQSEAQKQLALTPEPSPKKSVDTFGQRTSIYRGVTRHRWTGRYEAHLWDNSCRREGQSRKGRQVYLGGYDKEEKAARAYDLAALKYWGPTTTTNFPVSNYEKELENMKNMTRQEFVASLRRKSSGFSRGASIYRGVTRHHQHGRWQARIGRVAGNKDLYLGTFSTQEEAAEAYDIAAIKFRGLNAVTNFDMSRYDVKSIANSNLPIGGAITTGKPKTSPSDSASDSGSRRSEEQVQVLSGPSNTLIFSKPLKQDHHQSVDYWSVLGYQASTLNSVVKNPILESSFPFQTSSNLTMDFSTASAGFLCNGGGYIQQQQSNSSSSTASSSNSIPYATPVNGLNSSTSYEVSGYNSWAAATAAAAAAAAAPSLHSFQAAKPSLSVFQTPIFGME	58.82	510	1e-168	484		XP_010323408.1	PREDICTED: AP2-like ethylene-responsive transcription factor AIL5 isoform X1 [Solanum lycopersicum]	471	MDMNSSSCEKWLGFSLSNINNLSPSTTNSSQLSLFQAFNSNPNTNCEVVRQNENGEPKVENMLGSCCDSNTPTSCEYGSELKRIAATFLPTTFSDDHKEKLPLIVTQPKKPHESFGQRTSIYRGVTRHRWTGRYEAHLWDNSCRRQGQSRKGRQVYLGGYDKEEKAARAYDLAALKYWGPTTTTNFPVSNYERELEEMKNMTRQEFVASLRRKSSGFSRGASIYRGVTRHHQHGRWQARIGRVAGNKDLYLGTFSTQEEAAEAYDIAAIKFRGLNAVTNFDISRYDVKSIASSNLPVGGMSNKSKSSSDETTKHVENRPNLRDQDQDRDISSAPNYTSKNLAMVNLGFGLPIKQDAFDFWSSVGYNNNRSKNGLLFQGTTMNAQGTTFFSNEVNNSSVMLNEQGYDNHDQQQQSGGSSCEINMALNSNIATTSTTIDSTNFGNWMTPSLHSFQSSTKNDLGPYHTPIFGME	53.85	494	2e-145	424		AT5G57390.1	AIL5, CHO1, EMK	AINTEGUMENTA-like 5	558	MKNNNNKSSSSSSYDSSLSPSSSSSSHQNWLSFSLSNNNNNFNSSSNPNLTSSTSDHHHPHPSHLSLFQAFSTSPVERQDGSPGVSPSDATAVLSVYPGGPKLENFLGGGASTTTTRPMQQVQSLGGVVFSSDLQPPLHPPSAAEIYDSELKSIAASFLGNYSGGHSSEVSSVHKQQPNPLAVSEASPTPKKNVESFGQRTSIYRGVTRHRWTGRYEAHLWDNSCRREGQSRKGRQVYLGGYDKEDKAARAYDLAALKYWGPTTTTNFPISNYESELEEMKHMTRQEFVASLRRKSSGFSRGASMYRGVTRHHQHGRWQARIGRVAGNKDLYLGTFSTQEEAAEAYDIAAIKFRGLNAVTNFDISRYDVKSIASCNLPVGGLMPKPSPATAAADKTVDLSPSDSPSLTTPSLTFNVATPVNDHGGTFYHTGIPIKPDPADHYWSNIFGFQANPKAEMRPLANFGSDLHNPSPGYAIMPVMQEGENNFGGSFVGSDGYNNHSAASNPVSAIPLSSTTTMSNGNEGYGGNINWINNNISSSYQTAKSNLSVLHTPVFGLE	53.32	497	5e-145	426		1	3.2e-23	81.6	PF00847.15	AP2		K09285	---	---	---		1	GO:0005634	2	GO:0003677, GO:0003700	---	NA
	24076	Peam|HassGeneModel_24076 augustus_masked-Ctg0029-processed-gene-0.1-mRNA-1	783	ATGTCTCCGTTCCTTGCTGTCACTTTCTTCCTCCTCTTTTGCTCCGCTGCGGCCTTCAACATTACTAAGATCCTCAATGAACACCCTGACTTCTCAACCTTCAACAGCTATCTTAGTCAGACACATCTTGCCGATGAGATCAATGGTCGGCAAACAATTACTGTCCTAGCGGTCGACAATGGCGCTATATCTGCTTTATCAGGAAAGGCAGAGGAGGTGATAAAAAGGATCATGACTGTTCAAATTGTCCTAGACTACTATGACATGGAAAAGCTCAAGAAGCTCTCAAGCAATAAGTCCATTCTCCTCACAACTCTCTTCCAGTCCACTGGCATGGCGACCAACCAGCAAGGGTTCATCAATGTCACTGTTTCCAAGTCAGGTGGCGATATCAGGCTGGGGTCTGGTGTGCCTGGCTCTGGTCTCACTGCCTCTTTCATTAAATCAGTCGACGCGCAACCATTCAACATCTCTGTCTTGCAAATCAGCAATGCAGTTATCCCACCCGGCATTGAGAATGTCACAAAGAATGCTCCACCTCCACCACCCAAGAAAGCACATACACCCACAAAGGCTCCAACACCTACAAAGTCACGTTCCCCAGCAAAGTCCCCTTCCCCAGCCTCATCTTCACCCAGCCCATCTGCTGATGGGCCGGCCTCAGATGAAGCTGGGTCACCGAGTCCATCGGACGTTGCGGATAGTGGTTGGGCCGCCGCACATATTACATTAGGCACTTGCCTTGGTGTTGTCATGGGATTGGTGTGCATGGTCGCTCTCTAA	260	MSPFLAVTFFLLFCSAAAFNITKILNEHPDFSTFNSYLSQTHLADEINGRQTITVLAVDNGAISALSGKAEEVIKRIMTVQIVLDYYDMEKLKKLSSNKSILLTTLFQSTGMATNQQGFINVTVSKSGGDIRLGSGVPGSGLTASFIKSVDAQPFNISVLQISNAVIPPGIENVTKNAPPPPPKKAHTPTKAPTPTKSRSPAKSPSPASSSPSPSADGPASDEAGSPSPSDVADSGWAAAHITLGTCLGVVMGLVCMVAL	93.178	Complete		XP_006845641.2 PREDICTED: fasciclin-like arabinogalactan protein 14 [Amborella trichopoda]	PREDICTED: fasciclin-like arabinogalactan protein 14 [Amborella trichopoda]	298	METPFKLLFLSFFFASATCFNITKILDQHPEFNVFNSYLTLTKVVGEINKRNTITILAIEDSAMSSITGGNFAPEVLHNIMSVHVVLDYYDSKKLDNLSEGTALLTALFQSTGSAVGQQGFLNVTKSKQTGEILFGSAVLGSALSAKLVKSVASEPYNISVLQISRPIIPQGIDKSNNASKVSPSVAPAPAPKASAPAPKASAPATEAPTPSSPALAPPGNHTPAPEGPTSPPENEGPTAAPLASPPSPPAAEGPGPAAEGPDGSAQGPSDSEKSAGARVVSSTCLVAVLGFLGYAVL	52.87	174	4e-47	158		XP_002452018.1	hypothetical protein SORBIDRAFT_04g015850 [Sorghum bicolor]	296	MASCSPTIAVALILSYFSSPAAAFNITRLLGEFSDFTTFNNLLSQTKLAEDINRRQTITVLAVDNGAAGGISSLPSDVQRKVLSMHVVLDYYDTAKLGAIKNHSALLTTMFQSSGKATDRMGFLNFTKRSDGVMLFGSAQPGAQMTSHMVKSVASRPYNISVLQVSDPIVPPGVGGSADSGEATAPAPATKGKKEAAPPNDKEAPAPAPSDDASTDAPADAPGPAADGPTADGPAADGPTADGPAADGPTADGPAPDAPAHKKSSDEAADAPEGSAAGRVVAAAGLGIVALLMTII	50	172	2e-47	159		XP_002282846.1	PREDICTED: fasciclin-like arabinogalactan protein 14 [Vitis vinifera]	305	MGPKSSFPPPLLLFLSSFLLFSSAAQAFNITRLLGQFPDFSTFNSYLSQTNISIGINRRQTITVLAVENGAIAPITGKSMDDIKNILRLHVILDYYDVAKLHKLSNKTALLTTLFQATGQANGQQGFLNVTELSSGQVVFGSAVAGSGLQAKLVKTVASQPFNISVLQISTPILAPGIGGVVAVPVSPPPSGSPAAAPKAAEGPGASKTTPPPAKAPSAEAPAPSDDSAEAPSFADVPAADGPGADAPAGDAPLSSPPMPAADGPVADGSHADAPSADRTSGTTQVAIGTCLAVVMPFVLVLLDL	57.96	157	3e-49	164		XP_004244694.1	PREDICTED: fasciclin-like arabinogalactan protein 14 [Solanum lycopersicum]	251	MNRSIIPLLCSFLFLSASSASAFNVTKILSQYPDYTNFNDLISKTGLASEINAKSTITLLAIPNGAIGDLTSKPNDVVKKILTTHVVLDYYDTMKLQKLKDKTSKLTTMFQESGKASNDQGFLNVTAKDNTFVFGSAVKDAQRDSRLEKSVMNQPYNISILGISQPIVTPGIDSPLSPSSAPSPKANTPKSSPPKAESPAEEEAEAPTKDADSPSADSPAADAQAPSSSSADKLKISFGFFVVLASMVALY	45.29	170	7e-42	144		AT3G12660.1	FLA14	FASCICLIN-like arabinogalactan protein 14 precursor	255	MSSSLTIFFFFFASTFLYTSSNSFNITNILNEHDDFSNFNQLLSETQLASTINKRQTITVLVVSNGALSSLSGQPTSVIKKILSLHIVLDYYDQKKLKNLSKKTVLLTTLFQSSGLARGQQGFLNATVMKNGDVAFGSAVPGSSLDAQLQDTVAALPFNISVLHISSAIMIDVKGDNAPTASPLSPVSSPPRPAESPNDDGQDFDEPPSSAPGAAADEPSENAGSANGVSRNDSQPAFAFTLLMSFIWWFMARLR	59.24	157	5e-50	164		2	4.60E-06 | 3.90E-05	26.6 | 23.2	PF02469.17 | PF14610.1	Fasciclin | DUF4448		---	---	---	---		2	GO:0005886, GO:0031225	1	GO:0003674	---	NA
	24077	Peam|HassGeneModel_24077 augustus_masked-Ctg0029-processed-gene-0.3-mRNA-1	1228	GGTCTTGCCCTTTCCAGGATTGATTGCAACAAACATCAGAAGCAGTTGATTCCCATGTAATTCAAGAATGATAGCAGCAAATTAAACATGAAAGAACCCATTTTTTATGGAAAATGAAGTCCCCCCTTGGAATTGGTTTTGAAGAGCTACCCTTGGAATTGGTTTTCGAAAGGAAAACTGCTGCACTGCTGCTAGACATGACTTTAATATCCGAGTCTTCCTCATGTTAGCATTTCTATGCAGAGAGAATATTCTGATGCAGACGGGCCTTTTTGCCAGGAAATTCCTGGCTTCTTCATCTCCTTTGGCCTCCATACCACTGCCATCTGCAAGGGAGACGCATTTTTGGTATATTATGCCTGATGAGGTGCATAATGCATCCCTTCTCAATCAATATTTGGAGCTACTATCACCATGTGAAAGAGAGAATGTTTTACGCATGAAAGGAGACAAGCTTCAGAAGAGAGCCCTCCTGGCTCGTGTCCTGGTGCGCACTACTCTTGCAAGATGCGTTGACGTGGAAGAAAAGCAACGGAGGTTGAGGAGCGACATCTTGTCTTTTGCTCGACGTTACTTCTCACGCCATGAAGTGGAATTCTTGCATAACATTTCAGATCCTGATATTCGTCGGCAAGAGTTCATTAAATTATGGACCCTGAAGGAGGCTTACGTTAAAGCACTTGGAAGGGGATTCTCTGCTGCACCATTCAGGACTTTTACAATCCAGTCTAGAGCCAGTAAGGGTTTGCAAATTTCTTCAGAGACCAGTTCTGACGAACTCCAAATAGTTTTAGAATCTTCTGATGCTTCTGGAAACCTAACTGACAATTGGCAGTTTGCACTCTTTGAACTGGCCAATTCTCACTATGCTGCCATTTGTGTGGAAAAGGATGTCAACATCAAAGGCAAAGGAAGCAGTTCACTAAGACTGAAGGTCTGGAAGACCCTTCCCTTTGTAGAAGATGTGTGTGTTTCTGGAACAGATGAAATTGTGTCCATCAGTGGTTTATAATGAGTTTGGCTCATCTTTCAGAGATTCAAATTGAAGCTCATGCTGGAAGTGAAGGAACAAAGAAACCAGTTGTGATCATTAGTGCCTGCATGCACATGCCATCTACATTCCAATGGTCCAGAGACCTCTCTGGATTCTTTCGCGCCCAAATCAGCAATGGAAAGTATGGCGTACCCCAGTGCAGAACAGAGAAGTGAACCAGAGTTGTGAATCCCA	262	MLAFLCRENILMQTGLFARKFLASSSPLASIPLPSARETHFWYIMPDEVHNASLLNQYLELLSPCERENVLRMKGDKLQKRALLARVLVRTTLARCVDVEEKQRRLRSDILSFARRYFSRHEVEFLHNISDPDIRRQEFIKLWTLKEAYVKALGRGFSAAPFRTFTIQSRASKGLQISSETSSDELQIVLESSDASGNLTDNWQFALFELANSHYAAICVEKDVNIKGKGSSSLRLKVWKTLPFVEDVCVSGTDEIVSISGL	83.512	Complete		XP_006847833.2 PREDICTED: L-aminoadipate-semialdehyde dehydrogenase-phosphopantetheinyl transferase isoform X1 [Amborella trichopoda]	PREDICTED: L-aminoadipate-semialdehyde dehydrogenase-phosphopantetheinyl transferase isoform X1 [Amborella trichopoda]	306	MQFQCFARKFSGLPLPLVSIVPPCPREAHFWYVMPDEVEDKILLSQYAKLLSPEEKEDISRMGGDKLQKHALITRTLVRTTLARYSQERPESLKFRKNKYGKPEVEWQPRAHQVPPSLHFNLSHTSSLIACGVTIDSPVGIDVEEKQRKMRNDILSFAKRYLSSQEVEYLCALKDPEIQRQELLKLWTLKEAYVKALGRGFSGAPFKDFTIHLRAMGDLKSLNEESDIVLEASGNIAGVSSTWQFALFELANSHYAAICMEQNDNSNEVDSSGMIKLKAWKTIPYIEDECISGTDSIVKIIGSVSF	48.69	306	6e-87	260		XP_002468668.1	hypothetical protein SORBIDRAFT_01g049980 [Sorghum bicolor]	320	MRHRLLRRAMPIPPPPQSPRTPGVAGGRLFASLPLPPPLQSRREVHVWYLLPDELNDASLLKMYTELLSPSERKTALSMNGEKLQKGAVLSRALVRTTLSRYTDCKVDPRSFEFKKNKFGKPEILWQSDDSRMEWPLHFNISHTSSLIACGITMDAPIGIDVEDKKRKTAKNILSLARRYFTPSEIDYLAKIPDPDGQQKEFIKLWTLKEAYVKALGRGFSGAPFNKFSIILAANNRIKISVAPKAFNDSDSSCDCLSENWQFAVAELNSSHYMAICTEDDSTSSDSGNGRLPLGLKVWKTIPFVEDILVSGTEAVKLVS	42.61	284	7e-65	204		XP_010654455.1	PREDICTED: L-aminoadipate-semialdehyde dehydrogenase-phosphopantetheinyl transferase isoform X1 [Vitis vinifera]	323	MFSFLHMASFTMKIHCFQRNFSFSSSALVPVQLPSRMETHFWYILPDEVKSATLLNQYLDILSPCEKENVLRMHGDNLKKSALLARALVRTTIARYQINSQVSPTSLKFRKNIYGKPEVDWQNHYDRNPPPLHFNISHTSSLIACGVTLDSPIGIDVEEKQRTTKNNILSFARRYFSPHEVESLSIISDPEIQRLEFLKLWTLKEAYVKALGRGFSAAPFKNFTIRFRAATKGHLHLSGNSNSKASEIIVESSDDPKTLTSNWQFALLELTGSHYAAICKEKDDDTVEGKGSVPMKLTVRKTIPFVEDQCISGKDALVLVGGL	49.54	323	1e-91	273		XP_010325900.1	PREDICTED: L-aminoadipate-semialdehyde dehydrogenase-phosphopantetheinyl transferase [Solanum lycopersicum]	321	MLCGFSRMRIHCCIDGKLFSSLPPLSPISLPSPKEIHLWYVIPNEVKGESLMNKYMEILSPCEIEKVLSFRRDELRKSALLARALVRTTIARYQINSSVTPKSIKFRNNVHGKPEVDWSCSYNWEPPALHFNITHTSSLIACGVTVNSPIGVDVEEKERTTKHNILTLARRYFSKHELEVLTAIGDPYIQQQEFIKLWTLKEAYVKALGKGFSCAPFKTFTIRLGSSTGEQFHPSQNSSAEASEIVVDSLDNTENLTSNWQFMLLEFASSHYVAICTEKDVNTKGDCDNNPLKLTVWKTIPFVEDSCVSGTDTVLKVCGLR	45.64	287	2e-79	242		AT3G11470.2	---	4'-phosphopantetheinyl transferase superfamily	300	MRIRVMSQLQRSLSIELPSLVPLQLPSRMETHLWFIRPDEVKSTSLLKHYSQLLSPTEKEKVLQMRGDELKKNALLARTLVRTTIARCMTNNEVDPKALMFKKNMYGKPEVDWQNYTNCNNPPLHFNISHTDSLIACGVTVHVPVGIDVEDKERKIKHDILAFAERFYSADEVKFLSTLPDPEVQRKEFIKLWTLKEAYVKALGKGFSAAPFNTFTIQSKVGTKGEYNLCKMTEMTASSLEETNKCDGEWKFSLLELDDSHYAAICIEDDEASGGAPMRVIVRKTIPFVEDELISESKLL	40.58	276	2e-60	193		1	4.5e-14	52.2	PF01648.15	ACPS		K06133	---	---	---		1	GO:0005737	3	GO:0000287, GO:0008897, GO:0016740	2	GO:0008152, GO:0009059
	24078	Peam|HassGeneModel_24078 augustus_masked-Ctg0029-processed-gene-1.2-mRNA-1	885	TCTTCAAAGGATAGTATTGAAATACCCAGATGGGATGATGCCAAAAGTACTCTGCATTGGCTCCTTAAATTCCCCCATTTTCTGTATCTAGCTTTCAGAAGACCGTTGGTGATAAATGTAACCTGCAAACAAACTCCAACATCTCTGTTTCCAACTCTTCTCCTCTGTTTCTTCCATGTGAACACCTGCAAATCAGAGGAGCTTGCCAAAATGCCCCACCTCTCTCTGCTCCGCAAGAACAGCTTCAAGCGCCTCTTCTCTGTTTCCATTAGCCGTCGTAGCGCCGAAGAAGAAACTCCAAAGCAAGATGGCTCTCTACTGCATGAAAACATCAAGGCCTTGGACATTTTTCCAGTTACAGAGCAATGTCAAAAACCCACTTGGAAATGCTTCTCCTATGAAGAGATCTTTGAAGCCACCAACGGATTCCATAAAGAGAACTTGGTTGGGAGGGGTGGGTATGCAGAGGTTTACAGGGGAGTGCTTAAAACTGGTGAGGTGATTGCTGTAAAGAGGCTGATGAGAGCTTCCAGTGATGAGCAGAAGGTGAAAGACTTCCTAACTGAGCTTGGGACCATTGGCCATGTTCACCATCCCAATGTCTCAGCACTATTGGGCTGCTGTATTGACAATGACCTGCACCTGATTTTTGAATTCTCAATCAGAGGCTCTGTTGCTTCACTTCTCCATGATGAGAGTACCCCGCCATTGGCTTGGAAAGTTAGATACAAGATAGCCATTGGAACAGCTAGAGGCCTGCATTACTTGCACAAGGGCTGTCAGAGAAGGATAATTCATAGAGATATCAAGGCATCTAATGTCCTGTTAACAGCTAATTTTGAACCACAGGTGAATGGGTCATTGGTTTTGGATTCTTCCTTTTAA	224	MPHLSLLRKNSFKRLFSVSISRRSAEEETPKQDGSLLHENIKALDIFPVTEQCQKPTWKCFSYEEIFEATNGFHKENLVGRGGYAEVYRGVLKTGEVIAVKRLMRASSDEQKVKDFLTELGTIGHVHHPNVSALLGCCIDNDLHLIFEFSIRGSVASLLHDESTPPLAWKVRYKIAIGTARGLHYLHKGCQRRIIHRDIKASNVLLTANFEPQVNGSLVLDSSF	63.056	Partial		XP_011629345.1 PREDICTED: probable receptor-like serine/threonine-protein kinase At5g57670 [Amborella trichopoda]	PREDICTED: probable receptor-like serine/threonine-protein kinase At5g57670 [Amborella trichopoda]	384	MKMRHLYLRKNSFKRLFSVSIGRKSTEEENPTENGYSPEAEQPKSLAISSVTETPSKPTWRCFSYEEISEASNFFHPDNLVGKGGYAEVYKGVLKDGQVIAVKRLTKASSDEQKEKEFLTELGTIGHVRHPNVSSLIGCCIDNGLHLIFEFSAHGCVSTLLHDENLPVMEWRIRYKVAIGTARGLHYLHKGCQRRIIHRDIKASNVLLTADFEPQISDFGLAKWLPSQWTHHSVTPIEGTFGYLAPEYFMQGIVDEKTDVFAYGVFLLEVISGRKPVNGSQLNLLNWAKPYLEAGDIHSLADPRLQGQYDVQQLEIVVLTASLCIRPSAIWRPSMSEVLQLLLEGEIHESWKMPEPEQEDDFWGFDDLECDSPFLTPPRTPTSS	73.61	216	4e-112	325		XP_002447242.1	hypothetical protein SORBIDRAFT_06g031130 [Sorghum bicolor]	381	MNYLRSRSLKRLLSLGRRSNADECAEECVDVDPPPNKPTWRCFSYEELDHATNGFHKDNMVGKGGYGEVYRGVLDDGRAVAVKRLAPTAAADEKKEKDFLTELGTVGHVRHPNVSALLGCCVDRGLHLVFDFSTRGSVSANLHDLKLPAMSWKQRHGIAVGTARGLRYLHKGCARRIIHRDIKASNILLTADYEPQISDFGLARWLPSEWTHHAIAPIEGTFGCLAPEYFTHGIVDEKTDVFAFGVFLLELISGRKPVDGSHKSLIAWAKPYLSDGVVQGLVDPRLGDSYDAGQLRRLMFVASLCVRAAAVWRPTMTQVLELLESGEISQDQWQMPEKEEQDELWDFDDLDDFEDDDDDNYDDESDSPSISSSACSIHPND	59.62	213	2e-86	260		XP_002269944.1	PREDICTED: probable receptor-like serine/threonine-protein kinase At5g57670 [Vitis vinifera]	386	MRYIRSGSFKRLFSAKRRSFEEESQTPGGCAHDDGNEAFGVGGNETKHPQKPTWKCFSYEEIFHATSGFSSDNLVGKGGYAEVYRGTLEDGEAVAVKRLTKASTDERKEKEFLTEIGTIGHVCHPNVSSLLGCCIDNGLYLIFQFFSRGSVSSVLHDENSLSLDWKIRYKIAVGTARGLHYLHKGCQRRIIHRDIKASNVLLTADYEPQISDFGLAKWLPSQWTHHSIVPIEGTFGHLAPEYFMHGIVDEKTDVFAFGVFLLEIISGRKPVDGSHQSLHSWARPILNQGEIEKVVDPRLGGIYDVAQLKRLTFASSLCIRSSSIWRPTMSEVLEAMLGGEIDEERWKMPEEEEEQEEFWGFDDLECESDSSFSTSPHDSISTRSIS	66.2	213	1e-97	289		XP_004242921.1	PREDICTED: probable receptor-like serine/threonine-protein kinase At5g57670 [Solanum lycopersicum]	378	MRYVRTSSLKRLFSFRRQSFDGELPKPCDFNEQEQVAAAATRKPSWKCFSFHEIFHATNGFSSENIVGRGGYASVYRGILENGEAIAVKMLTKANDDERKEKEFLTEIGTLGHVCHPNVTSLLGCCIENGLYIIFQFSSKGSVASILHDEKLPTMDWETRYKIAVGTAKGLYYLHKLCPRRIIHRDIKASNILLSEEYEPQISDFGLAKWLPSQWTHHSIVPIEGTFGHLAPEYFMHGVVDEKTDVFAFGVFCLELISGKKPVDNSYQSLHSWAKPLLRRGVIEEIVDPMLQGTFDCTQLHKLAFAASLCIRASSIWRPTMSEIVEIILGGEVDKQKWKMPEEEEEEQEEFWGFEDLECECDSSFSTSPHDTFSTRSS	58.02	212	6e-85	257		AT2G18890.2	---	Protein kinase superfamily protein	277	MKYIRSNSLKRLFSFKRRSFDSDSSENSSPLAASSTKCVEGFQETDQFQRPKWKCFSFQEIYDATNGFSSENLVGRGGFAEVYKGILGKNGEEIAVKRITRGGRDDERREKEFLMEIGTIGHVSHPNVLSLLGCCIDNGLYLVFIFSSRGSLASLLHDLNQAPLEWETRYKIAIGTAKGLHYLHKGCQRRIIHRDIKSSNVLLNQDFEPQISDFGLAKWLPSQWSHHSIAPIEGTFGHLAPEYYTHGIVDEKTDVFAFGVFLLELISGKTDNQRWRD	61.21	214	2e-92	272		2	9.90E-25 | 8.20E-22	87 | 77.5	PF07714.12 | PF00069.20	Pkinase_Tyr | Pkinase		---	---	---	---		1	GO:0005634	5	GO:0004672, GO:0004674, GO:0005524, GO:0016301, GO:0016772	1	GO:0006468
	24079	Peam|HassGeneModel_24079 maker-Ctg0029-augustus-gene-1.6-mRNA-1	2914	ATATAGCTCTGCTTGTCTCTCTCTCTCTCTCTCTCTCTCATTGAAGACCCTGAGAAAGGAAATCTCTGGTTTCTCTGCATCGGGTCACGGAAAGCCCAAAAGGAGGACCCAGTCAGCGATGGAATCCTTCCTTTGGCCAGAAATTCCAGCCTCGCTTCTTGGGTTTTAGGAAGGAAGGGGGCGTTGTGCTTGGTAATGTGGTGATCAAAGGGAGAGATTTTCAACCATGGAATGTTCTTATGAGGGTTTTGTGCTTGATCCGTCCAAATGCAGTAAGCTGAGTATGGATGAAAAGAGAGAACTTGTGTATGAAATTTCGAAATGGTCACAGGGTGCCCCTGAAATGCTGCAATCATGGACTCGTCGGGAGCTTTTACAGATCCTTTGTGCAGAGTTGGGAAAGGAGAGGAAATATACTGGCTTAGCAAAGATCAAATTGATAGAACACCTTCTTAAAATTGTTTCCAAGAAGTCAGAGAATCATATGTATGGCATGGAATCTGATTCACAGCCTTCATCAGCAAACACCCAAAGCGCTTCTAAAAGACAGAGGAAGATGGACCACCCATCTAGATTGGCCATTGAGAAAAACCATTCCCAGCCCACCAATGACAGTGAATGCCTAGATGATGTGATATATTGCCAAAATTCAGCTTGTCGGGCAACAATACGCCCAGAAGATGCATTTTGCAAGAGGTGCTCATGTTGCATTTGTTTCCGATACGATGATAATAAGGATCCTAGCCTTTGGCTGGTTTGCAACTCAGAGCCTCCTTGCCAAGGTGTATCGTGTGGCATGTCATGTCATCTTGAGTGTGCTCTCAAGCATGAAAAAGCTGGAATTTCAGAGGGTGGAGACTGCCTTCAATTGGACGGGAGCTTTTATTGCATATCTTGTGGAAAAGTGAATGACTTGCTTGGATGCTTGCGGAAACAGCTAATGGTTGCAAAGGGAGCTAGACGTGTTGACATACTTTGTCATCGGGTTTTTTTAAGCCATAAGCTTCTCCAAAGAACTGAGAAATACCAAGAGCTGCTTGAGATTGTGGACACAACGGTGAAGAAGCTTGAGGCAGAAGTTGGGATTTTAGATGGTTTGCCCATAAAGATGGCACGTGGTGGTATTGTCAACAGGCTCTCATCTGGTGCAGAGATTCAAAAGTTGTGTACTTCTGCAGTGGAGATGTTAGACACTATCCTTTCTGCTGCCTCTCAACCATCAGCTGGTGGTAACATTCAAGAAGCCAGCTCGGTATCTTCCAGCATGGTCAGCTCGATAGATGTTTCTGCAACGTCTCTTACTGTGTTCTTGTCTTCTGAGAATGCATTTTCAGAAGAGCTTGTTCGCTACTCCTTGTGGCATCGAAAGGCCGATACTGATTACCCTGCTGAACCCACATGTACTTTGTTAAGGCCACACAGCAAGTTTTCCGTTTCTAATCTTGCTCCAGCTACTGAGTACATGTTCAAAATTATTTTCTTCAGAGAGACACGAGAATTGGGGAAGTGTGAAGTCAGCTTTAGGACCAGTAGTGTCAGGGAAGAAGTTACAAAGAGCTGGACAGTGCCAGAAGGAAGTCCGAAGGGACCTCAATGCACAAGTCCAAAAACAAACTGCAGTGGCCTGTCCAATCCTTCTTCAGAAGGAGATGAATCTAATTCTCCTGGCAATTGTTCTAGTTATTGTGAGAAAACCTCAATGCCTAGCTTAGGGAAGGTATCTGAGTATGCTCATAAAGAAATTTCCCGTTCCGAGAATACTGGTGCCGGCATATGTTGTGGAACGGATGCTATAGAGCAGGAAGAAATGCTGGGAGACTCAGTTTCTGCCTTGGACGAAGAACATGTTGCAGGCGAGGTGGCTTCAGAACCAAATTCAACAATTCCATCAGAGTCTCAAAGAGATTCCACGAATTCTACCAATGAAAACCATGCATCTGACATTCCAAAACCTGACAAAAATAACCAGTCAGGAGTTCCGCTGGAGGAGATTAGTACCGACAATGAAACAAATACACCTGTTGGAAATGGGAGTGAAATGGTCATTGTACCATATCGATGCGCAGAATCTGTTCCTCCAACTCCATGCAAGCTGGAAGTGGCAAAAGATGGGTCAGGATGGGGCACTAGAACAAAATCAGGCAGCGGGGAGCCACCAGAGAAATGGCCCAGAAAGCCAGAGGAGCCACAAGCCGGCAGCTCATCAAAGAAAAGGAGCATAGGTAGATGTGAAGATGCATGTAATGGAGATGGGTCTTTGGAGATGAACTTTGAATACTGTGTGAAGGTGATAAGATGGTTGGAGTGTGAAGGGCACATCCAGAAGAGCTTTCGAGTCAAGTTCCTTACTTGGTTTAGCCTTTATGCAACCCCACAGGAGCGAAGAATTGTGAGCGTTTATGTTGATACCTTGCTTGATGACCCGGCGAGCCTTGCAGGCCAACTCGTGGACACCTTCTCAGAAGGTATATGCAGAAAAAGGCCGCCGCCTGTGCCGACTGGGTTCTGCATGAAGCTCTGGCATTGAATACTTCAACCGGCATGGCACTCCATTTGGTAACTTGATTCTTATTGGGAATTCTTTGTGTAGGGATTGAACATTCTTCATTGAACATCCCAAATCAAATTTTGATTTGGATAGAATATTTGACTAATTGTCATTGAGACGGCCAATTTATATGGAGCAGTAGCTTCCATTTTATAATGCACCTTAACATATTTCTGAAGTGATCAAGGCTCCCTTGTGTTTCTACAATTGCACATATATATATGTCATTACTGATGTGAGCACAAACTTCAGGCTAACTGAACTACCCTTTCTATACATTTAATCATCTTAGGATCAACGGGTCAATTTGCCTTTTTGTATCTATTTAATCTCTAATAGAAGAAGAGCCCCAAGTTTTTTTCTAAA	766	MECSYEGFVLDPSKCSKLSMDEKRELVYEISKWSQGAPEMLQSWTRRELLQILCAELGKERKYTGLAKIKLIEHLLKIVSKKSENHMYGMESDSQPSSANTQSASKRQRKMDHPSRLAIEKNHSQPTNDSECLDDVIYCQNSACRATIRPEDAFCKRCSCCICFRYDDNKDPSLWLVCNSEPPCQGVSCGMSCHLECALKHEKAGISEGGDCLQLDGSFYCISCGKVNDLLGCLRKQLMVAKGARRVDILCHRVFLSHKLLQRTEKYQELLEIVDTTVKKLEAEVGILDGLPIKMARGGIVNRLSSGAEIQKLCTSAVEMLDTILSAASQPSAGGNIQEASSVSSSMVSSIDVSATSLTVFLSSENAFSEELVRYSLWHRKADTDYPAEPTCTLLRPHSKFSVSNLAPATEYMFKIIFFRETRELGKCEVSFRTSSVREEVTKSWTVPEGSPKGPQCTSPKTNCSGLSNPSSEGDESNSPGNCSSYCEKTSMPSLGKVSEYAHKEISRSENTGAGICCGTDAIEQEEMLGDSVSALDEEHVAGEVASEPNSTIPSESQRDSTNSTNENHASDIPKPDKNNQSGVPLEEISTDNETNTPVGNGSEMVIVPYRCAESVPPTPCKLEVAKDGSGWGTRTKSGSGEPPEKWPRKPEEPQAGSSSKKRSIGRCEDACNGDGSLEMNFEYCVKVIRWLECEGHIQKSFRVKFLTWFSLYATPQERRIVSVYVDTLLDDPASLAGQLVDTFSEGICRKRPPPVPTGFCMKLWH	103.32	Complete		XP_011623840.1 PREDICTED: protein VERNALIZATION INSENSITIVE 3 [Amborella trichopoda]	PREDICTED: protein VERNALIZATION INSENSITIVE 3 [Amborella trichopoda]	809	MVMPRSGVRFSAMDSSLAGFVLDPSQCSKLSMQEKRDLVYEISKWSEVAPEILQSWSRKELLQVLCLEMGKERKYTGITKCKMIEHLLRVVSENKSVKNVDGENYASVSPLPSPNPQSSLKRQRKTENPSRLAIDTSHSQPNNGEDFDNTVYCQNLACRAILSTGDLFCKRCSCCICYLYDDNKDPSLWLVCSSEPPHQGEPCGMSCHLECALKHEEAGIVKKGQCTWLDGSFYCISCKKVNGLIGCWRKQLVVSKEARRVDVLCYRVSLCLRILNGTEQYRELHALVDTAAKKLEAEVGPLNGVPIKMARGIVNRLSSGAEVQKLCAHAIELADSLLSIESQPSPDASSKIQATVVAPGIIKFEDVSSTSISVVLAPGDKLSEEAMGYTLWHREAERNDYPKKPTSVLLKQEKRFVISDLSPNTEYLCKVISFSNTKELGRWEAKVSTKNEAEDVKKSSSAMRVEEQASDSGEHFDLNDEKNSVTLSGPSSEMYESKVEFGDHKSSPHNMYSHCEKLEKPCSSELLDPMANGTSGSPNTSTGTTCCGMQEAITEQEDSVLDDENGSSERRTVQDVTVQDESQRDSTNSCDENQDMEAPKCKEHNTMTGTHLLEEASNENGPNGVHGMEIEAITLESVLPVTPSKSDSTKEGTVRASGRAKPVGNCENWAVMPVKDVPLNNPETGSSSKKRSLGRLEEMGIREPNFSNGNRISPNGSPGSLEKNYEYCVKVIRWLECEGHIRKDFRVKFLTWFSLKATPQERRIVSVFVDTLIDDPPSLAGQLVDTFSEGICNKRLPGIPNGFCTKLWH	53.58	810	0	738		XP_002453307.1	hypothetical protein SORBIDRAFT_04g003700 [Sorghum bicolor]	727	MSVDEKRELVRDLSKSPESAPDRLVAWTRREIVEILCSDLGRERKYTGLSKQRMLDYLFRVVSGKSSGPVEHKESIPEPNTTNHQSPAKRPRKSENPSRLPIITNNSAASDVTGPPNNPRFCQNVACRAILRDKFCRRCSCCICFNYDDNKDPSLWLSCSSDQHLQKDTCGFSCHLECALKDERTGILQSGQCKKLDGGYYCTRCWKQNDLLGSWKKQLVTAKDARRLDVLCHRIYLSHKILISTEKYLVLHEIVDTALKKLEAEVGPISGAPNMSRGIVSRLTVGAEVQKLCAQAIDAMESLFSDVSPASSRIQRPSMIPPNFVKFEAITPTSVVVFLDLVHCPMLAQEATSFNIWHRVAVTESYLSNPSGIILAPSKKLPVTGLAPATSYIFKVIAFKNSIELGSWEIRTKTSCQKDDPRGSMPGGTGLGQNSESPKANSDGQSDPSSEGVDSNNNTAVYADLNKSPESDFEYCENPEILDSDKASHHPSERIDDLQNIQIAADRITEVTELEEAPGLSASALDEEPNACVQTLLLRESNSLEHNQRAVVPRSQDTSNVLAGNELMIVGPRYAGSVPPIATRGVENCKENGGRGFKPKPCDNVVHNGSSKPEREPGNSSNKRTSGKMEDLGHKDNSSEVSYEYCVKVVRWLECEGYIETNFRVKFLTWFSLRATLQERKIVSVYVDTLIDDPVSLSGQLVDSFSERIYSKKRPSMPSGFCMDLWH	45.16	764	0	597		XP_010656843.1	PREDICTED: VIN3-like protein 2 [Vitis vinifera]	738	MDSSSEGIVYDPSKINKLSMEEKRELVYAVSKWSRGGPEMLQSWSRQEILQILCAEMGKERKYTGLTKLKIIEHLLRVVSEKNSVEQEVVTNHEINHESQPSAATNQRTSKRQRKADHPSRLPVAANNHSISNGDGDLGNAIYCKNLACRANLSREYEFCKRCSCCICHQYDDNKDPSLWLTCSSDPPFQGVSCGMSCHLECAFKHEKSGIAKDGRHVRLDGSFYCVSCGKVNDMLGCWRKQLMMAKETRRVDILCYRVSLSQKLLNGTKKYQKLYEIVEEAVKKLEAEVGPLTGLPVKTARGIVNRLSSGPEVQRLCALALESLDSVLSNSHPRPAPGPKIQDAGLVAPSIRFEDVCSTSLTVILGSEDSSTDNVISYKLWHRKSNDLEYPAEPACTMLAPNKRFTFSDLTPSTEYVFKVVSFQDTRELGMGEVQFSTSSSGDDIPKSLVAERSQSPATNCSSLSNPSSVEDETNNVTPYHDQNENREDNYPGYCKGTDKTVSTNLSNEATNCTGTDQEGNPADSVFVSDDERDLRVVVSMPKVLKPDNKTSLECQIIEEMSTDKEANTPVRTGMECVPFVGSSEAGLPITPCKLEIFKDGLGRNGRPKPSTMDLDDGSGKGDEPQAGSSSKKRSAERQDEECAANGPSDRDFEYYVKVIRWLECEGHVEKNFRQKFLTWYSLRATPQEVRIVKVFVDTLIEDPASLAEQLIDTFSETISSKRSSVVPAGFCMKLWH	53.98	778	0	751		NP_001266153.1	vernalization insensitive 3 [Solanum lycopersicum]	739	MDFSSFEGIALDPSKCSKLSMEEKRELVYELSKQSHGAPEMLQSWSRQEILQILCAEMGKERKYTGLTKLKIIENLLKIVSEKKSLEQENTSNLEMQPSSESGQRSSKRQRKAEHPSRFPIEANTSSTTNTNVSLANVVYCKNLACRAKLSGQDAFCKRCSCCICRNYDDNKDPSLWLICSSEPPFQGDSCGMSCHLECAMKHGKSCITTDKSDKGNNGTFYCVSCGKANDLLSSLKKQLIVARDTRRVDILCYRLSLSQKLSFGAENCPKLYEVLDEAVNKLEADVGPLTGLPVKMARGIVNRLSFGPAVQQLCGLAVEYIDALLSERVSEMPSNAKVKDCEVIESKLVRFEDVFPSSVTVVLSSEGSSMENVVGYSLWHRKAVETEYPVEPTRTLFSPNTRFVLSDLMPATDYVLKIVSLDSKKELGMFEVQFCSSKAENELSNLNMKSLEVERSQSPPTNCSNLSNPSSVEDETNNIVLCSNEAENRGDNCLSCCDNTDKAISTDLCCTTVAFASKSHIGNEEVMVSLGDEEDSIVKVTSLPNTDAINLENKQCSDVQTTEETSTDNGSNAPLQTALEFAPFVGSVDAGLPITPCKMENVKGSLGRKGKSEHCSKDLDNGSGKEDGPQVGCSSKKRVGEWHEECAGTGDKDFEYYVKVVRWLECGEHIDKTFRQKFLTWYSLRATPQDVRIVKAFVDTLIEDPASLAGQLVDTFSDVISSKRASVVPAGFCLKLWH	50.13	776	0	660		AT4G30200.3	VEL1, VIL2	vernalization5/VIN3-like	702	MDSSLDGAAGDSSKCSEMSVDEKRQLVYELSKQSHLAAEVLQAWSRQEILQILCAEMGKERKYTGLTKVKIIETLLKIVSEKNSGECEGKKRDSDCLPIQRNTKRQRKVDNPSRYVIPATNIVTSNNASGSCSSVNTKGESTTIYCKNLACRAVLRQEDSFCRRCSCCICRKYDDNKDPSLWLTCSSDPPFEGESCGFSCHLECAFNTEKSGLGKDKQSEGCCFYCVSCGKANSLLECWKKQLTIAKETRRVEVLCYRLFLVQKLLKSSTKYRNLCEVVDEAVKTLEADVGPLTGLPMKMGRGIVNRLHSGPDVQKLCSSALESLETIATTPPDVAALPSPRSSKMQQDTATTGSTKIRFEDVNATSLTVVLASNEIPSPPNIVHYSIWHRKVPEKDYPEKSTCTLFIPNTRFVVSGLAPASEYCFKVVSYSGTREMGVDEINVLTRSAEEGANCSSAVERSVSPLTNCSTLSSNPSSVEAESNNDYIVPKKPSSKNEDNNSPSVDESAAKRMKRTTDSDIVQIEKDVEQIVLLDDEEQEAVLDKTESETPVVVTTKSLVGNRNSSDASLPITPFRSDEIKNRQARIEISMKDNCNNGDHSANGGTESGLEHCVKIIRQLECSGHIDKNFRQKFLTWYSLRATSQEIRVVKIFIDTFIDDPMALAEQLIDTFDDRVSIKRSAVGGSGASAVVPSGFCMKLWH	40.3	799	6e-150	454		1	1.4e-05	24	PF07227.6	DUF1423		---	---	---	---		4	GO:0005634, GO:0005677, GO:0009506, GO:0031519	3	GO:0005515, GO:0035064, GO:0042802	13	GO:0007155, GO:0009409, GO:0009793, GO:0010090, GO:0010228, GO:0016926, GO:0032922, GO:0045010, GO:0048587, GO:0048765, GO:0050665, GO:0071555, GO:1900111
	24080	Peam|HassGeneModel_24080 maker-Ctg0029-augustus-gene-1.9-mRNA-1	1238	ATGCAATCGGAGAGAAATGCTTCCACAGAGCTGAAGAGGAGCTTTGACTGTTTACCCTCCTCTTCGTATAATATGTTGTGCCAGGCAAAACAGAGCACAAATCCAGCAAACATGAGCTGGGCTGGCCTTGCCCATGATCACCTCCTCTACAGGACTAGCTCTGCAAAGATGTATAAGAAAGAGAAAGAGATGTATTCAAGTCAGTTTGATGGCGCCTCTATGTTCTCTGGTGGCGGTTTCATGTCTTCTCAGTCCACTCAATCTACCGACTCCGGTTCCTTCACAACCAAAAGTCGTGGTGGGCTGGGTTTGCTTCCACTGACGGTGAAGCAGATAAGCGACGCCTATCTATCGAGCGATGACAAATCCAATTTCATGATCGATGGTGTCGATGCGAACATCGTAAGTTTGGTTGGGATGGTGATGAATAAGTTGGAGAAAGTTACGGACGTCAATTTTACTCTTGATGATGGGACCGGACGAATTGGCATACATAGATGGACGAATGAAGATGCAGCAACAAATGAAATGGCTTACGTTAATAATGGGATGTATGTTCGTGTTAACGGTCAATTGAAAGAATTCCAAGGCAAAAAGCAAGCTGTTGCATTCTCGGTTAGGCCAGTGACTGACTTCAATGAAATTGCTAACCATTTCCTTGAATGCATTTATATACATTGTCACAATATAAGCTCACAGAATTCCGGCTCTGAAGAGCCTCAAACAAGTCCAGTTCCAGGATTGATGACCCCTTCCCAGAATGGTTCAATGAAACATCAACCTTCTATTCCGACTCAATTTTCTGGACATATGGTTGATGCTGGAAGTGACTTTGACCAAATGGTCCTGGCAGTCTTTCATGAACCTGAGAATCTGGCAAAGGAAAGTGGGGTACATGTGGATAAAATTGTTGAGCGGCTAGGTGTGCCAAAGAACAAGGTCATGGCATCAATCAATTATCATACCGACAATGGAAATATTTATTCAACAATTGATGACTATCACTATAAGTCAACCATCGGTGGCTGATACGTGCTGAAATGGTGCAATGTGCCAGTCTGAGGAAAACTTAAAAAGAACGCCACTGGAGCTAATATCGGTTTAGTTTTTCTTTTTCCTCTCTTGCCTAGTGAAACATTTGTAATTATATATTTTGAAGAGTAGAAAACCTTCATCTGATGCCAGGGATATGGTGAGGATCTTCATAGGTTTATGCTGTTATCTTAAATCATTTGTAA	342	MQSERNASTELKRSFDCLPSSSYNMLCQAKQSTNPANMSWAGLAHDHLLYRTSSAKMYKKEKEMYSSQFDGASMFSGGGFMSSQSTQSTDSGSFTTKSRGGLGLLPLTVKQISDAYLSSDDKSNFMIDGVDANIVSLVGMVMNKLEKVTDVNFTLDDGTGRIGIHRWTNEDAATNEMAYVNNGMYVRVNGQLKEFQGKKQAVAFSVRPVTDFNEIANHFLECIYIHCHNISSQNSGSEEPQTSPVPGLMTPSQNGSMKHQPSIPTQFSGHMVDAGSDFDQMVLAVFHEPENLAKESGVHVDKIVERLGVPKNKVMASINYHTDNGNIYSTIDDYHYKSTIGG	123.024	Complete		XP_006843762.1 PREDICTED: replication protein A 32 kDa subunit A [Amborella trichopoda]	PREDICTED: replication protein A 32 kDa subunit A [Amborella trichopoda]	278	MFQSQFDGASLFSGGGFMPPSDSTQSSEPSPSSSRNRGNSTLIPMTVKQISQVLSDDNSSAGVEALESNNVRLVGMVANKVERVTDVQFILDDGTGRIDVHRWVNDATDSNEMAIVKNGIYVRVIGHLKSFQGKKHATAFSVRPITDFNEITCHFLECIYVHLSNTKQMGGSPQPQKSSVTTALGNGPMGNSTPAKHIQFTGHPALVGSEDDINTRVKKVFMEPDALKNDEGLHVDEVAQRLPGISKQRIMKAIDFLVGEGEIYSTINDYYYKAAATM	52.5	280	4e-79	243		XP_002454830.1	hypothetical protein SORBIDRAFT_04g038190 [Sorghum bicolor]	278	MMPLSQPDFSPSQFTASQNAAADSTTPSKMRGASSTMPLTVKQVVDAQQSGTGEKGAPFVVDGVEMANIRLVGMVNGKVERTTDVTFTLDDGTGRLDFIRWVNDASDSSETAAVQNGMYVAVIGSLKGLQERKRATAFSIRPITDFNEVTLHFIQCVRMHIENTKLKAGSPARTSSSMGVSVSNGFSESSTPTSLKSNPAPLTGGGSGSDTDLNKQVLHFFSEPANLESEHGVHVDEVYKQFKQLPKDKIKEAIAFHVDAGHLYSTIDDFHFKSALTD	42.86	252	8e-64	203		XP_002268721.2	PREDICTED: replication protein A 32 kDa subunit B isoform X2 [Vitis vinifera]	275	MYSHSQFDGNAAFSGGGFMPSQATQAAEPGFSPARNRDTQALLPLTVKQISEAFLSSDDKSNFLIDGVEVNNVTLVGMVFNKAERVTDVGFMLDDGTGRIDCNRWVNEAVDTKEMEGILDGMYVRVHGHLKGFQGKRHLNVFSIRPVTDFNEIASHFIECIYVHIYNTKSRAGGPTQSHVTNPAIGTPLKGYQASQPNQFSGQYGAGLKGVDQLVIDYLQQPQSLARDQGVGRDELAQQLNVPVDKIMESIRSLEEEGLIYSTIDEWHYKSTGNG	53.21	280	2e-85	259		XP_004249402.1	PREDICTED: replication protein A 32 kDa subunit B [Solanum lycopersicum]	280	MYGGNNQFDGNAAFSGGGFMPSQATQTAGDHSFSPAKNRDSQTLIPLTVKQISEAFQSSDDKTNFLVDGVDVNNVKLVGILCNKVERVTDVSFGVDDGTGRLDCFRWVNEAVDTKEMEAVTNGMYVRVHGHLKGFHGKKQLMAYSVRPVDDYNEIAYHFAQVIYVHSYNSSLRKQHDSSSMPSQVPSSSFNTPLKGYQASASNQFPGYSMDGIRGVDKMVLDYLQQPSCLALEKGVHRNQLVQQLQLPSEKISEALESLESEGLIYTTIDEFHYKSTGNG	48.79	248	3e-77	238		AT2G24490.2	RPA2, ATRPA2, ROR1, ATRPA32A, RPA32A	replicon protein A2	279	MFSSSQFEPNSGFSGGGFMSSQPSQAYESSSSTAKNRDFQGLVPVTVKQITECFQSSGEKSGLVINGISLTNVSLVGLVCDKDESKVTEVRFTLDDGTGRIDCKRWVSETFDAREMESVRDGTYVRLSGHLKTFQGKTQLLVFSVRPIMDFNEVTFHYIECIHFYSQNSESQRQQVGDVTQSVNTTFQGGSNTNQATLLNPVVSSQNNDGNGRKNLDDMILDYLKQPACTARQQGIHIDEIAQQLKIPKNKLEGVVQSLEGDGLIYSTIDEYHFKHVEL	43.09	246	5e-62	199		2	3.80E-13 | 3.90E-08	49.7 | 33	PF08784.6 | PF01336.20	RPA_C | tRNA_anti-codon		K10739	RFA2	replication factor A2	---		1	GO:0005634	1	GO:0005515	20	GO:0000278, GO:0000724, GO:0000911, GO:0006260, GO:0006261, GO:0006270, GO:0006275, GO:0006281, GO:0006306, GO:0008283, GO:0009555, GO:0009909, GO:0010389, GO:0016444, GO:0016458, GO:0016568, GO:0031047, GO:0034968, GO:0051567, GO:0051726
	24081	Peam|HassGeneModel_24081 maker-Ctg0029-augustus-gene-1.10-mRNA-1	820	CATTTCTAGAGCACGAAACCTGAGTTGCACATAGTTGTGGATAAAACTTATAAGGGGACATGAACTTGTTACTCTTTGGGTCCCTAATAATAATAAAAAAAAAAGACCGGCGGACGTGAAGGGCAGTCTTAAATCGAGTTGAATAAACGGTCCCTGTAAAATAAATTCCAAGCCTCAAAGACACTCTTTTATTCGTCGTACATTCTCTCCTACCTTTCCCGTACATCTTCCTCCCTCTTCTGCTTGAAGTCACGAGAAGAGAAAGCTTCGAAATCGATCGAAGATGTCTTGGCAGACGTACATAGACGACCATCTGATGTGTGACATCGACGGCCAGCATCTCACCGCCGCCGCGATCGTCGGCCACGACGGAAGCGTCTGGGCCCAGAGCGATTCTTTTCCTCAGTTTAAGCCTGAGGAGATCAATGGTATCATGAACGATTTTAATGAACCAGGATACCTTGCCCCTACTGGTTTATACCTTGGGGGTACAAAGTATATGGTTATTCAAGGAGAGCCTGGTGCTGTTATCCGTGGAAAGAAGACTTACGTCGACGATCATCTGATGTGCGACCTCGAAGGTCAACATCTCGCGTCCGCTGCCATCCTCGGACACGACGGAAGCGTCTGGGCTCAAAGCGCTTCCTTTCCTCAGCTTAAGCCTGAGGAAGTAACTGCTATTATGAATGACTTTGCGGAACCTGGATCGCTTGCACCTACTGGCTTATTCCTTGGATCCACAAAGTACATGGTGATTCAAGGTGAACCAGGGGCTGTCATTCGAGGAAAGAAGGTGATGAACATGTATCTCATTCATTAA	178	MSWQTYIDDHLMCDIDGQHLTAAAIVGHDGSVWAQSDSFPQFKPEEINGIMNDFNEPGYLAPTGLYLGGTKYMVIQGEPGAVIRGKKTYVDDHLMCDLEGQHLASAAILGHDGSVWAQSASFPQLKPEEVTAIMNDFAEPGSLAPTGLFLGSTKYMVIQGEPGAVIRGKKVMNMYLIH	135.88	Complete		XP_006853720.1 PREDICTED: profilin-1 [Amborella trichopoda]	PREDICTED: profilin-1 [Amborella trichopoda]	131	MSWQAYVDEHLMCEIDGQRLSAAAIIGQDGSVWAQSDNFPQFKPDEINGIMNDFNEPGSLAPTGLYLGSTKYMVIQGEPGAVIRGKKGSGGVTVKKTNQALILGIYDEPMTPGQCNMIVERLGDYLIDQGL	86.21	87	6e-54	167		XP_002456332.1	hypothetical protein SORBIDRAFT_03g034110 [Sorghum bicolor]	131	MSWQTYVDEHLMCEIEGHHLTSAAIIGHDGTVWAQSTAFPQFKPEEMTNIMKDFDEPGFLAPTGLFLGPTKYMVIQGEPGAVIRGKKGSGGITVKKTGQALVIGIYDEPMTPGQCNMVVERLGDYLVEQGL	79.31	87	2e-50	158		XP_002283490.1	PREDICTED: profilin-1 [Vitis vinifera]	131	MSWQTYVDDHLMCDIDGNHLTSAAIIGHDGSVWAQSETFPQFKPEEITGIMNDFNEPGFLAPTGLYLGGTKYMVIQGEPGAVIRGKKGSGGVTIKKTGQALIFGIYEEPLTPGQCNMIVERMGDYLVDQGL	90.8	87	3e-57	176		XP_010313200.1	PREDICTED: profilin isoform X1 [Solanum lycopersicum]	131	MSWQTYVDDHLMCDIEGNHLTSAAIIGQDGSVWAQSANFPQFKPEEITAIMNDFAEPGTLAPTGLHLGGTKYMVIQGEAGAVIRGKKGAGGITVKKTNQALIIGIYDEPMTPGQCNMIVERLGDYIIEQGL	83.91	87	7e-51	160		AT2G19760.1	PFN1, PRF1	profilin 1	131	MSWQSYVDDHLMCDVEGNHLTAAAILGQDGSVWAQSAKFPQLKPQEIDGIKKDFEEPGFLAPTGLFLGGEKYMVIQGEQGAVIRGKKGPGGVTIKKTNQALVFGFYDEPMTGGQCNLVVERLGDYLIESEL	78.16	87	4e-48	152		1	5.4e-57	191.1	PF00235.14	Profilin		K05759	PFN	profilin	---		11	GO:0005618, GO:0005634, GO:0005730, GO:0005737, GO:0005819, GO:0005829, GO:0005886, GO:0009506, GO:0009524, GO:0015629, GO:0048046	1	GO:0003779	5	GO:0007010, GO:0007015, GO:0008154, GO:0009826, GO:0030036
	24082	Peam|HassGeneModel_24082 maker-Ctg0029-augustus-gene-1.8-mRNA-1	530	AAATTTCTCAGGTCATAATATAGCCTGAATGGATCCCATTGACCAACTCTCCTCACTGCTCTCTCTCCCTCTCTCTCTCTCTCGCCTACTGATTCTATCCAACTGAAAGGATGTCTGCCGGAATTCTCGGCAAATCTCTGGCAACATCTGCCTACATCGACAGAAAACCCATCCACCCAAAGCTGTTTTCAGGCAAGGACTCAATTGGGTGGGCCCACAAAACTGTTTCCAACGGCTCAAAAACACACTGCATGAAGACATGGAATCCCATCAACAACAAGAAGTTTGAGTCTCTTTCTTATCTGCCACCTCTCTCCGAGGATTCAATCGCCAAGGAGATAGACTACATGCTCTCCAAGGGCTGGGTCCCTTGCTTGGAATTCGATGAGAATAAGAAGACCAAGAAGAGCAGGAAGAATAAGATGGTCTTTGTGACATGTTTGGGTGCTGAAATCAGTATATTTGATAAATTTCTGGGTGGTATTAGAGATGGTCGTCCTTTTCTTTCTGGCTTTCTTTCTTGTCAGTAG	139	MSAGILGKSLATSAYIDRKPIHPKLFSGKDSIGWAHKTVSNGSKTHCMKTWNPINNKKFESLSYLPPLSEDSIAKEIDYMLSKGWVPCLEFDENKKTKKSRKNKMVFVTCLGAEISIFDKFLGGIRDGRPFLSGFLSCQ	89.65	Complete		XP_011627910.1 PREDICTED: ribulose bisphosphate carboxylase small chain, chloroplastic isoform X2 [Amborella trichopoda]	PREDICTED: ribulose bisphosphate carboxylase small chain, chloroplastic isoform X2 [Amborella trichopoda]	140	MAAGILPSATAFLSDAPKLTTKTALNSLSLSTNFRQKTVSNGGRTRCMKTWNPISNKKFETLSYLPPLSDESIAKEIDYMISKGWIPSLEFDEYKILKHWRRLKRYLISIELLLISYEDYVVCIFYYDCVVCIFYYDCVV	60.22	93	6e-33	112		XP_002450304.1	hypothetical protein SORBIDRAFT_05g003480 [Sorghum bicolor]	169	MAPTVMASSATAVAPFQGLKSTATLPVARRSTTSLAKVSNGGRIRCMQVWPAYGNKKFETLSYLPPLTEEQLLKQVDYLLRNNWVPCLEFSKEGFVYRENSTSPCYYDGRYWTMWKLPMFGCTDASQVYKELQEAIASYPDAYVRILGFDNIKQTQCVSFIAYKPAGSE	55.36	56	2e-19	79		XP_002270117.1	PREDICTED: ribulose bisphosphate carboxylase small chain clone 512 [Vitis vinifera]	169	MAAGILSGPVTSFGYVGLKPHQPKLFPAKDSVAWSRKTVSNGSKTHCMKTWNPINNKKFETLSYLPPLSDDSIAKEIDYMLKKGWIPCLEFDEVGYVFRKNSQIPGYYDGRYWTLWKLPMFGCNDASQVLNEIHECKKTYPNAYIRCLAFDNEHQGQCMAFVIQKPTCS	74.19	93	2e-47	151		XP_004243079.1	PREDICTED: ribulose bisphosphate carboxylase small chain clone 512-like [Solanum lycopersicum]	169	MSVSSFVAPIVGSTYLGLKSNRSNFFPAVKDTITWSRKTISNGSKTYCMKSWNPIDNKKFETLSYLPPQSEESIAKEVDYIIKKGWVPCLEFDQVGYVHRENSKMPGYYDGRYWTLWKLPMFGCNDSSQVLNEIQECKKAYPNAFIRCLAFDNVKQAQCMAFLIQKPAP	58.51	94	1e-34	118		AT1G67090.2	RBCS1A	ribulose bisphosphate carboxylase small chain 1A	136	MASSMLSSATMVASPAQATMVAPFNGLKSSAAFPATRKANNDITSITSNGGRVNCMQVWPPIGKKKFETLSYLPDLTDSELAKEVDYLIRNKWIPCVEFDTDLCTVSTVTHPDTMMDGTGQCGSFPCSVAPTPLKC	51.79	56	6e-19	77		1	1.4e-10	40.8	PF00101.15	RuBisCO_small		K01602	rbcS	ribulose-bisphosphate carboxylase small chain	[EC:4.1.1.39]		10	GO:0009507, GO:0009535, GO:0009570, GO:0009573, GO:0009579, GO:0009941, GO:0016020, GO:0022626, GO:0031977, GO:0048046	2	GO:0005507, GO:0016984	7	GO:0009409, GO:0009637, GO:0010114, GO:0010218, GO:0015977, GO:0015979, GO:0080158
	24083	Peam|HassGeneModel_24083 maker-Ctg0029-augustus-gene-2.5-mRNA-1	965	GCACCTCTTATCCCTTTCATTATATTTAATAATAATCCCTTCTCATGTTTGCCACCATGCATTCTAATCCATACATCACAGTTTAACCAATCTTATCACTTTATTATTTAAATATAAAACTATATATATGCATACTTGTCTTCAAGGCACCCCACAACTTGCTGCCCTTCCATTTCTTCATTCTCTCCTCTCTGGACACTGATATGCACACATCTTCAGATTGATAAACACAGGTAAAGGAGTGTTTCAAGGTTTCTCGACGACAATGGACTCTCCATCTCTAGATGATGTTAAATCCAATCATGGGATTGCAAAATGTGACCGTGATCAGGGTAATTCTTCCTTCTCCTCGGACAATTCTAGTTTTTCCATTGGGTCATCTTCATCGGATTTCATGGAGGATGCTGCCTCTTCACCTGCATCATCATCGGAACTAGATTTAAATGGGTCTTTGTTTGAATTATCAGAGCTCATGGCCCATCTCCCTATCAAGAGAGGACTATCCAAACATTTCCAAGGCAAATCTCAGTCTTTTACATCTCTAGCCAATGTGAGATGCTTAGAGGATCTTGCCAAGAGAGTTCTTCCTTACAGAAAGAGGATTGTAAAATGTAAGAGTAATATTAGATGTGGGTTATTTTGCAATAAACCATACACTCCAAAAGCTTGTACCAGGATCATATCAAAGAAGAGTTCAAGGGTGTCTCTTCCATCTTTTGTAGGCAAAAGAAGCAGCATCGGGGGTGGGCCTCCCATTCATGTACAAAAGAAATTTTAGTTCATTGTCTAGATATAGTGTGCATGATTTTTGTTACTAGCCTCTTTTGTGAAGAAACACCAGATAGGAAGGAGATTCTCCTCTATTTGTTATGTGAGAGTGTACTATATGTGCATAAAAATGATAGCTTGAAAAGAGAAATTAGATTCCATTTATCTTCTCAATAAATTTCTGGTTATTGCGATAA	170	MDSPSLDDVKSNHGIAKCDRDQGNSSFSSDNSSFSIGSSSSDFMEDAASSPASSSELDLNGSLFELSELMAHLPIKRGLSKHFQGKSQSFTSLANVRCLEDLAKRVLPYRKRIVKCKSNIRCGLFCNKPYTPKACTRIISKKSSRVSLPSFVGKRSSIGGGPPIHVQKKF	88.594	Complete		XP_006853713.2 PREDICTED: uncharacterized protein DDB_G0271670 [Amborella trichopoda]	PREDICTED: uncharacterized protein DDB_G0271670 [Amborella trichopoda]	228	MHLTGYGVKSFDSKKTSLPFSSHAWWIAGKGASADQVLEENSSDMDAPSLVKPPYNHGIMDDHEEDDDFLSDSFSSDASEGSALSLSSSSSSSDLTEDATSSSSSLQESSSSSDPLTDEPLYDMSDLMAQLPFKSGLSKHFVGKSQSFISLSNVRCLEDLAKPENPYRKKLKSCKSYGGGLDCHKSYSSKICTKTITKKTSRGSCGSLTTRRNSFLATRPSIPPQNHL	58.33	96	6e-30	108		XP_002440106.1	hypothetical protein SORBIDRAFT_09g026130 [Sorghum bicolor]	172	MSYRLGEAAGREEGDEEPFETASSVSSGDSDSDDEEEGDQFPGGGGGSVAGGEASCDHQDRRAFVPQPLRRMNSDSIYDMTSMMSQLPAKKGLSRYYEGKSQSFACMSEVRCLEDLRKKDNPYKQKIKSCKSYVALGGMMAKKQPASTSCVNLDLVAANGFRTPPIRNGYHQ	46.77	62	3e-16	72		XP_002280262.1	PREDICTED: uncharacterized protein LOC100249186 [Vitis vinifera]	184	MGETAKQSFDDLGFKGIDANGNHQHNQWLIMGGADDNSDTLSMESSSFEDSENSLESSSSLDLTEDASSSTSPLSNGPLYELSELMAQLPIKRGLSKYFQGKSQSFTSLASVKSLEDLAKKGTPSRKKMKSCKSYGGGLDVHKLYTPKATISKKASRGSLLSSLGRRGVIMGGCRPPSPLQKNF	62.83	113	3e-35	121		XP_004235639.1	PREDICTED: uncharacterized protein LOC101254072 [Solanum lycopersicum]	217	MCLQKDKDSSFLRTHTLLLYILSYSISRINNTFEDMEKINQEEHQLWMIDEGHELDHGEICDNNNMSHSSSSSISSSIGEGSSNISNGSCCSSSLDTTDDASSSPSSDDGALYDLSSLMSQLPIKRGLSKFYEGKSQSFTSLSRVTSLEDLAKKESPYRRKMKSCKSYGAGLDSYKSYTLPKATILKKASKSSSFSSYGKASFISRSRPPLIPVQEI	60	75	4e-20	83.2		AT5G56550.1	OXS3, ATOXS3	oxidative stress 3	172	MFKEMNLNLKQMGNMIYEDPTRIQEEEDIVQEVSTTFSDEEDNSSSCSLSSSMCSDFTEDDDDDDVSSSSSNGPLEDLSDLMSHLPIKRGLSKFYEGKSQSFTSLGNVKSLEDLMKRGFKSRNYGAKRKSSRSTGGILDQSYKRVFSPKATISKKPNRTPSSVLSCLARRRH	52.58	97	8e-20	81.3		---	---	---	---	---		---	---	---	---		2	GO:0005634, GO:0016607	1	GO:0003674	---	NA
	24084	Peam|HassGeneModel_24084 maker-Ctg0029-augustus-gene-2.6-mRNA-1	2150	AATTACCAAAATACCCATCACTTTTCACACTACTCTTTTTTATTTTTGCCTTCTCAACAAGTATTCCCTTCGCGCACGCTCTTTCTTGACCTTTTCCGGCCACTCTCCTCTTCCTCTTTCCTGGCTAGGGTTTGCTCGATTCGCAGCTTCATATCGATCGAAGAAAAACATGGCTGGAAATCTAGATGCTGCAATAGAGTCTCTTCTTAATGTGGAGAAGCAAATGAGACTTGCGGGTGATGTTGCGGGAACCAAGAATGCTGTCATTGAGATCGTGAAACTTTGCTACGAAGCACGGGCGTGGAAGACTCTTAATGATCAGATTGTACTCCTGTCGAAGCGAAGGGGTCAGCTCAAGCAGGCTGTAACTGCAATGGTCCAGCAAGCTATGCAGTATATTGATGAGACACCTGATATTGAAAGTCGCATTGAGCTGATCAAAACACTGAACAATGTTTCTGCTGGGAAGATATATGTTGAAATAGAGAGGGCACGGTTAATTAAGAAACTAGCAAAGATCAAGGAAGAACAGGGCCATATCGCTGAGGCTGCTGATTTAATGCAAGAAATTGCCGTGGAAACATTTGGAGCAATGGCGAAAACTGAAAAAATAGCATTCATCCTTGAACAAGTTCGTTTGTGCTTAGACCGCCAAGATTATGTTCGTGCGCAAATCCTCTCACGAAAAATTAGTCCTCGGGTCTTTGAAGCTGATACTTCAAAAGAGAAGAAAAAACCAAAGGAAGGTGATAATGTTGTTGAGGAGGCTCCTGCAGATATACCTTCACTTTCAGAGTTAAAGCGGATCTACTATGAATTAATGATTCGATATCATTCTCACAACAATGATTATCTAGAAATTTGCCGTAGCTACAAGGCTATATATGAGATCCCATCAGTGAAAGCTGATGCATCACAATGGATTCCGCTCTTGAGGAAAATTTCCTGGTATTTAGTGTTGTCACCACATGATCCAATGCAGTCAAGCCTTCTTAACTCAACTTTGGAAGACAAGAATCTCTCTGAAATTCCAAAATTTCGTTTGCTATTGAAACAGCTAATTACAATGGAGGTAATCCAGTGGACAGCTCTTTGGGAAACATATAGAGATGAGTTTGAGAATGAGAAGGCTATGCTTGGAGGCTCTTTAGGTGATAAGGCGGCAGAAGACCTCAAACAGAGAATAATTGAACATAACATCTTGGTTGTGTCCAAATATTATTCAAAAATTACCTTGAAGAGACTTGCAGAGCTCTTGTGCCTCAGTTTACAGGAAGTGGAGAAGCACCTCTCCGACATGGTTGTCTCTAAATCTCTGGCAGCAAAGATCGATAGGCCAATGGGAGTAGTCTGCTTTCAGGCTCCCAAAGACAGCAATGACATACTCAACTCATGGTCAATGAACTTAGAGAAGCTGCTTGATCTTGTTGAGAAGAGCTGCCACCAAATTCATAAGGAGACGATGGTTCACAAGGCTGCTCTGAAAGTTTAATCCTCAACTTCACTAAGCAGGTAGACCTTTTTCTCAAGCAGACGTCTGCCAAATCGATTAGATGTGATGATATACAATCTGATTCTACATTCTGCAGCTCCAATTCTAGCATATGAAATTTTGTATTCTGTTTCAGACATGTTATTAGGTTTTCATATTCTTTTCTTGTTTTGTACTCAATCTGTGAGGGATGTAAAACCCTGAATGACTTGTAGTCGGATGGACCTAAGACCGCCGATTGCATCATTACAAAGGCGACTGCTGTGCCAATTGCCACTGAACTGATGAGCTTAGAATGAAATATTTGAGTGGTTTTCTTCTGGCTGACCATTTTCTGTAATGGTTTTGGAGGCCAATATCATTGGTTAAGCCTTGTGTGGTCGTCTCAGGAGGCCCTGCAGCAAGGTTTTATTTTTAATTTTTTTTTCCCAGAATTGTGTGGTAGAAATGGTAGAATAAATGGTCAACCATGAATTGACTATCTGTTCTCCATTGATGTGGTAACAGTTGGCTATGCTCTTTTGGAGAGCAACGGTAAACGCTTTCTTGCTGATTCTTAGGGCCTGTTTGTTTGCGGTAGCATACATAGGAATTCCTAAGACTTACCAGGGTATGGCTGGGTATTCATTTTCCATCCCTCTACTTTCCGGTATAGTGG	440	MAGNLDAAIESLLNVEKQMRLAGDVAGTKNAVIEIVKLCYEARAWKTLNDQIVLLSKRRGQLKQAVTAMVQQAMQYIDETPDIESRIELIKTLNNVSAGKIYVEIERARLIKKLAKIKEEQGHIAEAADLMQEIAVETFGAMAKTEKIAFILEQVRLCLDRQDYVRAQILSRKISPRVFEADTSKEKKKPKEGDNVVEEAPADIPSLSELKRIYYELMIRYHSHNNDYLEICRSYKAIYEIPSVKADASQWIPLLRKISWYLVLSPHDPMQSSLLNSTLEDKNLSEIPKFRLLLKQLITMEVIQWTALWETYRDEFENEKAMLGGSLGDKAAEDLKQRIIEHNILVVSKYYSKITLKRLAELLCLSLQEVEKHLSDMVVSKSLAAKIDRPMGVVCFQAPKDSNDILNSWSMNLEKLLDLVEKSCHQIHKETMVHKAALKV	99.504	Complete		XP_011620960.1 PREDICTED: 26S proteasome non-ATPase regulatory subunit 12 homolog A [Amborella trichopoda]	PREDICTED: 26S proteasome non-ATPase regulatory subunit 12 homolog A [Amborella trichopoda]	442	MEHKNLDAAIESLLNVEKQMRLAGDVAGTKKAVIDIVQLCYEACAWKTLNDQIVLLSKRRGQLKQAVTAMVQQAMQYIDETPDIETRVELIKTLNNVSAGKIYVEIERARLIKKLAKIKEEQGLIAEAADLMQEIAVETFGAMAKTEKIAFILEQVRLCLDRKDYVRAQILSRKISPRVFDADPLKEKKKPKEGDNVVEEAPADIPSLLELKRIYYELMIRYYFHHNDYLEVCRSYKAIYDIPSVKGDPAQWIPVLRKICWYLALSPHDPMQSSLLNSTLEDKNLSEIPMFRLLLKQLVTMEVIQWTSLWEAYKDEFECEKDMPGGSLGEKAAEDFRERIIEHNILVVSKYYLRITLKRFAELLCLSLQETEKHLSEMVVSKSLVAKIDRPAGIVCFQAPKDSNDILNSWAMNLEKLLDLVEKSCHQIHKETMVHKAALKVQ	89.93	437	0	763		XP_002463508.1	hypothetical protein SORBIDRAFT_01g001050 [Sorghum bicolor]	443	MEGDSTNLDAAIESLLNVEKQMRLAGDVAGTRKAVIDIVELCYKAGAWKTLNDQIVLLSKRRGQLKQAITAMVQKAMDYIDLTPDTDTRIELIKTLSSVSAGKIYVEIERARLIRRLAKIKEEQGQIDEAADLMQEVAVETFGSMAKTEKIAFILEQVRLCLDRQDYVRAQILSRKISTRVFEADPSKEKKKPKEGDNIVQDAPADIPSLLELKRVYYELMIRYYMHNNDYLEICRCYKAIYDIPAIKEDPTKWIPILRKICWYLVLAPHDPMQSSLLNATLEDKNLSEIPNFRLLLKQLVTMEVIQWTTLWEFAKHEYENEKNLLGGALGAKAAEDLKLRIIEHNILVVSKYYSRITLKRLADLLCLSLQEAEKHLSDMVNSKALIAKIDRPMGVVSFQTTKDCNGVLNSWATNLEKLLDLVEKSCHQIHKETMIHKAVLKA	83.33	438	0	717		XP_002278249.1	PREDICTED: 26S proteasome non-ATPase regulatory subunit 12 homolog A [Vitis vinifera]	442	MEAQRNLDAEIEALLNVEKQIRLAGDVSGTKKAVTDILQLCFEARAWKTLNDQIVLLSKRRGQLKQAVTAMVQQAMQYIDQTPDIESKIELIKTLNSVSAGKIYVEIERARLIKKLAKIKEEQGHIAEAADLMQEIAVETFGAMAKTEKIAFILEQVRLCLDRQDYVRAQILSRKISPRVFDADSSKEKKKPKEGDSVVEEAPADIPSLPELKRIYYELMIRYHSHSNDYLEICRSYKAIYEIPSVREDPAQWIPVLRKICWYLVLSPHDPMQSSLLNSTLEDKNLSEIPNFRLLLKQLVTMEVIQWISLWNMFKDEFENEKNMLGGSLGDKAAEDLRQRIIEHNILVVSKYYSRITLKRLAELLCLSVQEAEKHLSDMVVSKSLVAKIDRPMGVVCFQTAKDSNDILNSWSMNLEKLLDLVEKSCHQIHKETMVHKAALKV	90.85	437	0	775		XP_004237482.1	PREDICTED: 26S proteasome non-ATPase regulatory subunit 12 homolog A [Solanum lycopersicum]	442	MEGDGKLEAQIEVLLNVEKQMRQAGDVAATRKAAIDILQLCFEARAWKTLNEQIVLLSKRRGQLKQAVQAMVQQAMQYIDQTPDLDTKIELIKTLNSVSAGKIYVEIERARLIKKLAKIKEEQKLIGEAADLMQEVAVETFGAMAKTEKIAFILEQVRLCLDHKDYVRAQILSRKINPRVFEADPSKEKKKAKEGENVVEEPAADIPSLPELKQIYYQLMIRYYSHSNDYLEICRCYKAIYEIPSVKEDPAQWIPVLRKICWYLVLSPHDSMQSSLHNSTLEDKNLSEIPHFRLLLKQLITMEVIQWTALWNTFKDEFENEKNMPGGTLGDKAAEDLKLRVIEHNILVVSKYYSRITLKRLAVLLCLDIQEAEKHLSEMVVSKALVAKIDRPMGIVCFQPPKDSNDILNSWASNLEKLLDLVEKSCHQIHKETMVHKAALKA	84.67	437	0	718		AT5G09900.2	EMB2107, RPN5A, MSA	26S proteasome regulatory subunit, putative (RPN5)	442	MANSGKLEATIDRLLNEEKQMRLAENVAGTRKAATEILQLCFDAKDWKLLNEQILNLSKKRGQLKQAVQSMVQQAMQYIDQTPDIETRIELIKTLNNVSAGKIYVEIERARLTKKLAKIKEEQGQIAEAADLMQEVAVETFGAMAKTEKIAFILEQVRLCLDRQDFVRAQILSRKINPRVFDADTKKDKKKPKEGDNMVEEAPADIPTLLELKRIYYELMIRYYSHNNEYIEICRSYKAIYDIPSVKETPEQWIPVLRKICWFLVLAPHDPMQSSLLNATLEDKNLSEIPDFKMLLKQVVTMEVIQWTSLWNKYKDEFEKEKSMIGGSLGDKAGEDLKLRIIEHNILVVSKYYARITLKRLAELLCLSMEEAEKHLSEMVVSKALIAKIDRPSGIVCFQIAKDSNEILNSWAGNLEKLLDLVEKSCHQIHKETMVHKAALRP	81.28	438	0	712		2	2.00E-20 | 1.40E-04	73 | 21.1	PF01399.22 | PF09455.5	PCI | Cas_DxTHG		K03035	PSMD12	26S proteasome regulatory subunit N5	---		6	GO:0000502, GO:0005634, GO:0005737, GO:0005829, GO:0008541, GO:0009506	1	GO:0003674	18	GO:0006094, GO:0006096, GO:0006511, GO:0006635, GO:0007275, GO:0009407, GO:0009640, GO:0009651, GO:0009793, GO:0009853, GO:0010388, GO:0042023, GO:0043161, GO:0043248, GO:0046686, GO:0051510, GO:0051788, GO:0080129
	24085	Peam|HassGeneModel_24085 maker-Ctg0029-augustus-gene-2.7-mRNA-1	1665	CACACATCATCATCGAAGATCCAAACCCTAATTCTCCACTCCACTACTGCTGCTGCTGCTGCTGCTGCTATAAGAACCCCCAAAAAAAAAACCCTACCCTCTTCTACCCAAAGAAAGAACCCCAAAACCCTAGCCTCTTCTAAATCTCCTCAAAAAAGGCACGAGGCAGAGAGAGAGATAGGCAGAGAGCGGCCCACCCCCTTCCGGAGAATCACAGCGGTCGAAAATGGCAGAATCCCTCGTCCTCCGCGGCACGATGAAAGGCCACAGCGACGTGGTCACCGCCATCGCCGCCCCAATCGACAACTCTGACATGATCGTCTCCTCCTCCCGCGACAAGTCCGTCCTCGTCTGGCATCTCACCAAAGAAGAAGGCTCCTACGGCGTCCCCCGCCGCCGCCTCACCGGCCACTCCCACTTCGTCCAGGATGTGGTCCTCTCCTCCGACGGCCAGTTCGCCCTCTCCGGCTCCTGGGACTCCGAGCTCCGCCTCTGGGACCTCAACACCGGCGTCACCACCCGCCGCTTCGTTGGCCACACCAAGGACGTCCTCTCCGTCGCCTTCTCCATCGACAACCGCCAGATCGTCTCCGCCTCCCGCGACCGCAGCATCAAGCTCTGGAACACCCTCGGCGAGTGCAAGTACACCATCCAGGATGGAGATTCCCACACCAATTGGGTCAGCTGCGTGCGTTTCTCCCCCAATACCTTCCAGCCCACCATCGTCTCCGGCTCATGGGACCGCACCGTTAAGGTCTGGAACCTCACCAATTGCAAGCTCAGGTGCACCCTTGCCGGGCATGGAGGATACGTCAACACTGTTGCGGTATCGCCCGATGGGTCGCTCTGTGCTAGCGGTGGGAAAGATGGGGTGACGCTGCTTTGGGATTTGGCAGAGGGGAAGAGGTTGTATTCGCTGGATGCGGGCGGGATTATTCACGCGCTGTGTTTCAGCCCGAATCGGTATTGGTTGTGTGCTGCTACGGAGAATTGTATTAAGATTTGGGATTTGGAGAGTAAGAGCATTGTGCAGGATCTCAAGCCGGAGGCGACCACTGGGAAGAATCAGATGTTGTACTGCACTAGTTTGAGCTGGAGTTCTGATGGGAGCACTCTCTTCAGCGGTTACACTGATGGTGCCATCAGGGTTTGGGCAATTGGGCGTTACTAGAGAAGTCTTCTCTGTCTTAACTTTTTTTTTTTGGCAATTTTATGGTGGATTGATTTTGATCATTTGTTAGTTTTGACTAGTCTTCAAGCACATGGGATGGTTTAAGGATTTTGATTGATTGTCATATTTGAAAATTTTCAGTGACATGCTTTACCAGATATGTCTGCCCCGTCTTCTTGACCAATGGGTGCCTATTGAGCTTTAAAATGCCTGAGCTAGTATATGATATTTTGAGCTTCGATCATGAAGAGAACGCTATTCTATCTAATATATTAGCCATGTGTAATGTTGGGTGTAGCACAGCATTTTAATTGTATAGATGAATGCGGGATTTGGGGGTTGGGATCATTCGACTTTGTCATAGAACTACAGGTCAAACCCAGCTCATTATTTCAAATGCTGAAGAGAGAAGGTTTTGGGTTTGATCTGAATGAATACTTACGTCAGCAGATGGGTTTGCTGAAAGAAGTTTTATGTTAATGGTGGAGAATGAG	314	MAESLVLRGTMKGHSDVVTAIAAPIDNSDMIVSSSRDKSVLVWHLTKEEGSYGVPRRRLTGHSHFVQDVVLSSDGQFALSGSWDSELRLWDLNTGVTTRRFVGHTKDVLSVAFSIDNRQIVSASRDRSIKLWNTLGECKYTIQDGDSHTNWVSCVRFSPNTFQPTIVSGSWDRTVKVWNLTNCKLRCTLAGHGGYVNTVAVSPDGSLCASGGKDGVTLLWDLAEGKRLYSLDAGGIIHALCFSPNRYWLCAATENCIKIWDLESKSIVQDLKPEATTGKNQMLYCTSLSWSSDGSTLFSGYTDGAIRVWAIGRY	96.534	Complete		XP_006837182.1 PREDICTED: guanine nucleotide-binding protein subunit beta-like protein [Amborella trichopoda]	PREDICTED: guanine nucleotide-binding protein subunit beta-like protein [Amborella trichopoda]	314	MAETLVLRGTMKGHSDMVTAIATPVDNSDVIVSSSRDKSVLLWHLTKEEGTYGVPRRRLTGHSHFVQDVVMSSDGQFALSGSWDGELRLWDLNTGMTTRRFVGHTKNVLSVAFSIDNRQIVSASRDRTIKLWNTLGECKYTIQDQDSHTNWVSCVRFSPNTYQPTIVSGSWDRTVKVWNLTNCKLRCTLTGHAGYVNSVAVSPDGSLCASGGKDGVTLLWDLAEGKRLYSLEAGGIIHALCFSPNRYWLCAATEESVKIWDLESKSIVQDLKTDAPTNKNQMLYCTSLSWSTDGSTLFTGYTDGAIRVWVVGRY	90.76	314	0	598		XP_002440202.1	hypothetical protein SORBIDRAFT_09g027690 [Sorghum bicolor]	334	MAGAQESLSLVGTMRAHNGEVTAIATPIDNSPFIVSASRDKSVLLWDLENPVHSTPESGVTADYGVPKRRLTGHSHFVQDVVLSSDGMFALSGSWDGELRLWDLSTGATTRRFVGHGKDILSVAFSVDNRQIISASRDKTIKLWNTLGECKYTIGGDLGGGEGHNGWVSCVRFSPNTFQPTIVSGSWDRTVKVWNLTNCKLRCTLDGHGGYVNAVAVSPDGSLCASGGKDGVTLLWDLAEGKRLYSLDAGSIIHSLCFSPNRYWLCAATQDSVKIWDLESKHVVQDLKPDIQISKNQILYCSSLSWSADGSTLYTGYTDGSIRVWKISAYGYAG	78.15	325	0	517		XP_002281279.1	PREDICTED: guanine nucleotide-binding protein subunit beta-like protein [Vitis vinifera]	327	MAETLVLRGTMRAHTDMVTAIATPIDNSDMIVTSSRDKSIILWHLTKDDKTYGVPRRRLTGHSHFVQDVVLSSDGQFALSGSWDGELRLWDLAAGTSARRFVGHTKDVLSVAFSVDNRQIVSASRDRTIKLWNTLGECKYTIQDADAHSDWVSCVRFSPNNLQPTIVSASWDRTVKVWNLTNCKLRATLAGHGGYVNTVAVSPDGSLCASGGKDGVILLWDLAEGKRLYSLDAGAIIHALCFSPNRYWLCAATEQSIKIWDLESKSIVEDLKVDLKTEAEKSEDTTTTAKKKGKIIYCTSLSWSADGSTLFSGYTDGVVRVWGIGRY	81.04	327	0	554		NP_001233881.1	ArcA2 protein [Solanum lycopersicum]	326	MAQESLVLRGTMKAHTDWVTAIATPIDNSDMIVTSSRDKSIIVWSLTKDGAQYGVPRRRLTGHGHFVQDVVLSSDGMFALSGSWDGELRLWDLQAGTTARRFVGHTKDVLSVAFSVDNRQIVSASRDKSIKLWNTLGECKYTIQDGHSHSDWVSCVRFSPNTLQPTIVSGSWDRTVKIWNLTNCKLRSTLAGHSGYVNTVAVSPDGSLCASGGKDGVILLWDLAEGKKLYSLDAGSIIHTLCFSPNRYWLCAATESSIKIWDLESKSIVVDLKVDLKHESEMANESGTAPKTKVIYCTSLSWSADGSTLFSGYTDGLIRVWGIGRY	82.04	323	0	542		AT1G48630.1	RACK1B_AT	receptor for activated C kinase 1B	326	MAEGLVLKGTMCAHTDMVTAIATPVDNSDVIVTSSRDKSIILWKLTKEDKSYGVAQRRMTGHSHFVQDVVLSSDGQFALSGSWDGELRLWDLATGESTRRFVGHTKDVLSVAFSTDNRQIVSASRDRTIKLWNTLGECKYTISEADGHKEWVSCVRFSPNTLVPTIVSASWDKTVKVWNLQNCKLRNTLAGHSGYLNTVAVSPDGSLCASGGKDGVILLWDLAEGKKLYSLEAGSIIHSLCFSPNRYWLCAATENSIRIWDLESKSVVEDLKVDLKAEAEKTDGSTGIGNKTKVIYCTSLNWSADGNTLFSGYTDGVIRVWGIGRY	77.91	326	0	525		2	2.90E-56 | 3.70E-04	185.4 | 20.2	PF00400.27 | PF08662.6	WD40 | eIF2A		K14753	RACK1	guanine nucleotide-binding protein subunit beta-2-like 1 protein	---		4	GO:0005634, GO:0005737, GO:0005829, GO:0022626	1	GO:0000166	11	GO:0001510, GO:0006417, GO:0009165, GO:0009220, GO:0009664, GO:0009845, GO:0042254, GO:0042545, GO:0048364, GO:0048367, GO:0071215
	24086	Peam|HassGeneModel_24086 maker-Ctg0029-augustus-gene-2.8-mRNA-1	1715	AAACTCTATTAATAAAGGTTCCTTCGTCACTCTTTTGTTTGTTTATAACGCTTGTTATTATCTTCCTCTAAACCCTCGACGGAAAACCCTTTTCTTTCTCTCTCCTAAACCCCATAAACCATCTTCCTTTTCTCCGATTCCTCCATCTCCATGGCTGCTGCTTCGACGATCTTCTCCGACTGCTCTCCCTCTTCTATGACAGCTCGTCTCCTCCCGCTCAGAAGAATCCACATCGATTCCATTCTCTTTCGCAGCTCGATTTCTCCTCCTCCCCCTCCACGTCGCAGAACGATTTCTTCTGCATTCGCTGCTCGAATGACTGCTGAAACTTCTGCAAAGGTGATTGATGGAAAGTCAATTGCAAAACAAATTAGAGATGAAATTACTATTGAAATATCTAGAATGAAAGATGCAACTGGTGTAGTTCCAGGGCTGGCAGTCATTTTAGTGGGTTCAAGGAAGGATTCTCAAACCTATGTGCGCAACAAAAAGAAGGCTTGTGAGACTGTTGGCGTAACATCTCATGAAGTTAATTTATCTGAAGATTGCACTGAAGATGAAGTACTTAATTCTATTGCAGGTTTTAATAATGATCCTTCAATTCACGGTATACTTGTCCAGTTGCCACTTCCTCGGCATATGGATGAGGAGAACATCTTAAATTCTGTTAGCATTGAGAAAGATGTGGATGGATTCCATCCATTAAACATTGGTCGTCTTGCAATGCGAGGTCGGGAGCCCTTATTTGTTCCATGCACCCCTAAAGGATGCATAGAGCTGTTACATCGGTCTGGAGTTGAAATTAAGGGAAAGAGAGCAGTTGTAATTGGCCGCAGCAATATTGTTGGAATGCCTGCTGCTCTGCTGCTACAGAGGGAAAATGCGACTGTCACTATTGTACATTCATACACAAAGAACCCTGAGGAAATCACAAGACAGGCAGATATTGTCATCTCTGCTGCTGGAGTTGCAAACATGGTGAGAGGTAGCTGGATAAAACCTGGTGCAGTTGTCATAGATGTTGGGATTAATGCAGTCGATGATCCTGAAAGTCATAGAGGCTATCGCTTGGTTGGTGATGTCTGTTACGAAGAGGCTTGTACAGTTGCTTCAGCCATCACTCCGGTGCCTGGTGGAGTTGGTCCAATGACCATAGCCATGCTTCTATCAAATACCCTTAGCTCGGCAAAGAGGGTACTAACCTCAAGTGAGGTGCCAGTTTCACCAGTTAAAACAAGGAACCAGAGAATAAATTGGGGGTGGGGGTGGTCTGTAACCATACATACAAACTTCCTCAACTTGGCAGAAAAGGGTGTGGTTGAGGAACCAATGATCTATACTTAATCCAGATGAGGGTGGCTTTTCATATGAGACCTTTGTTTTAGGTCTGTGACAACTTATACCAATAATTAGGTATGAAAGGTAGAAGAAACTTACATTCTTTTAGCATCATGAGCATGCTACACAGCTTTTCGGGAACTGATACACCAGATATATGAGAACCATAATACCATAGAAATGTCCTCTATCTGTACATGTGGGTGTGGATGAGTTCCATCTATCTGGCGGTCCATGTCATGGATTGACATTGGTTCAAAACCCAGATTGATATCCTAGCTAGCCTTTTCAGTTACCAAACCAACTTTCAATTAAACGGTATCCAACAAAGGTAATTTCTCTTCATTGTAGGAAATTGAAGAGAGAGAGAGAGAGAG	397	MAAASTIFSDCSPSSMTARLLPLRRIHIDSILFRSSISPPPPPRRRTISSAFAARMTAETSAKVIDGKSIAKQIRDEITIEISRMKDATGVVPGLAVILVGSRKDSQTYVRNKKKACETVGVTSHEVNLSEDCTEDEVLNSIAGFNNDPSIHGILVQLPLPRHMDEENILNSVSIEKDVDGFHPLNIGRLAMRGREPLFVPCTPKGCIELLHRSGVEIKGKRAVVIGRSNIVGMPAALLLQRENATVTIVHSYTKNPEEITRQADIVISAAGVANMVRGSWIKPGAVVIDVGINAVDDPESHRGYRLVGDVCYEEACTVASAITPVPGGVGPMTIAMLLSNTLSSAKRVLTSSEVPVSPVKTRNQRINWGWGWSVTIHTNFLNLAEKGVVEEPMIYT	108.544	Complete		XP_006854775.1 PREDICTED: bifunctional protein FolD 4, chloroplastic isoform X1 [Amborella trichopoda]	PREDICTED: bifunctional protein FolD 4, chloroplastic isoform X1 [Amborella trichopoda]	371	MESLTFKSAANSLYFHSPKHSSIKASRLQFFRSSSTAPYHSFLPERHASLSPSIGLKLHEICVNPIMAVQDASLASEPVAIVIDGKSIAKQIRNEIAVEVSRVKDALGIVPGLAVILVGSRPDSQTYVRNKKKACEAVGITSQEVHLPEDSSEEEVLTAVSRFNVDPTVHGILIQLPLPKHMNEEKIVNAVSIEKDVDGFNELNIGRLAMQGRAPLFVPCTPKGCIELLTRSGIKIEGKRAVVVGRSNIVGTPVALLLQRHNATVSIVHSRTNNPAEITREADIVIAAVGVANLVRGNWIKPGAVVIDVGINAVDDPTSQRGYRLVGDVCYEEACKIASAITPVPGGVGPMTIAMLLSNTLASAKRLHNFQ	78.38	296	3e-173	487		XP_002453212.1	hypothetical protein SORBIDRAFT_04g001700 [Sorghum bicolor]	368	MASSILSDCSSARLLPLRRALLPPAPGLRPCPALAHPRRLLVAARPQLLPRPRRMDSVPAATASSADSATVSADALAKVIDGKLVAKQVREEIAVEVTRMKDAIGIVPGLAVILVGSRKDSQTYVRNKKKACEAVGIKSYEVNLPEDSSEEEVIKHIASFNSDPSVHGILVQLPLPRHMNDENILNAVSIEKDVDGFHPLNIGRLAMQGRDPFFVPCTPKGCMELLHRYGVEIKGKRAVVIGRSNIVGMPAALLLQKANATVSIVHSQTKNPEEITRQADIVIAAVGVANLVRGNWIKPGAAIIDVGINPVDDPESPRGYRLVGDVCYEEASKVAGAITPVPGGVGPMTIAMLLSNTLESAKRIHKFK	81.63	294	0	507		XP_010661739.1	PREDICTED: bifunctional protein FolD 4, chloroplastic isoform X2 [Vitis vinifera]	362	MASSMAFADCSTSAPTRTFLFSRLRPRRGLPSIPPHLLRGLPVAGFRLPSLRITNSPSSFPKAAISTEASAMVIDGKSIAKEIRHEITTEISRMKDEIGVIPGLAVILVGDRKDSTTYVRNKKKACESVGIKSYEVCLPEDSTEEEVLKFISGFNDDPEVHGILVQLPLPSHMNEQNILNAVSIEKDVDGFHPLNIGRLAMRGREPLFVPCTPKGCIELLHRCNIDIKGKQAVVIGRSNIVGMPAALLLLREDATVSIVHSRTKNPEEVTSQADIIIAAVGQPNMVRGSWIKPGAVIIDVGINPVEDATSPRGYRLVGDVCYEEACKIASAVTPVPGGVGPMTIAMLLSNTLSSAKRMHNFQ	71.43	357	2e-176	496		XP_004229918.1	PREDICTED: bifunctional protein FolD 4, chloroplastic [Solanum lycopersicum]	368	MASSPITMMKMKLNNCSPPSTAAAAARFLPLLGPHQIRFRSSVAPLYNPSFPRTIITRPTFSSSSIITAAMANEALVKVIDGKKVAKDVRDEINAEITRMKDSIGVVPGLAVILVGDRKDSATYVRNKKKACETAGIKSYEVCLPENSTEEEVLKYISDFNDDPMVHGILVQLPLPSHMDEEKILHAVCIEKDVDGFHPLNIGQLAMRGREPLFIPCTPKGCIELLHRYNVEIKGKKAVVIGRSNIVGMPAALLLQREDATVSIVHSRTTNPEEITREADIIIAAVGKPNMVRGSWIKPGAVIIDVGINPVEDATNPRGYRLVGDVCYEEAIKVASAITPVPGGVGPMTIAMLLSNTLLSAKRINNFK	78.38	296	1e-169	479		AT4G00620.1	---	Amino acid dehydrogenase family protein	360	MASMMFTDCSSTTTSRLIHLNRSSGTFLLRQCVGQLRLQTTASGRGCCIRSSSSPISSISADTKSEGGAIVIDGKAVAKKIRDEITIEVSRMKESIGVIPGLAVILVGDRKDSATYVRNKKKACDSVGIKSFEVRLAEDSSEEEVLKSVSGFNDDPSVHGILVQLPLPSHMDEQNILNAVSIEKDVDGFHPLNIGRLAMRGREPLFVPCTPKGCIELLHRYNIEIKGKRAVVIGRSNIVGMPAALLLQREDATVSIIHSRTKNPEEITREADIIISAVGQPNMVRGSWIKPGAVLIDVGINPVEDPSAARGYRLVGDICYEEASKVASAITPVPGGVGPMTIAMLLSNTLTSAKRIHNFQ	70.79	356	6e-180	504		3	9.00E-70 | 7.30E-42 | 5.00E-04	232.9 | 142 | 18.9	PF02882.14 | PF00763.18 | PF02423.10	THF_DHG_CYH_C | THF_DHG_CYH | OCD_Mu_crystall		---	---	---	---		1	GO:0009507	3	GO:0000166, GO:0003824, GO:0004488	2	GO:0009396, GO:0055114
	24087	Peam|HassGeneModel_24087 maker-Ctg0029-augustus-gene-3.3-mRNA-1	1034	CATTCCTTCTTGGTTGGCCTTATTAAACGCCACCTATCATCTTACATTGCACCCCCAAACGTATCGCACCTCTCTCTCTCTCTCTCTCTCTCTCTTCGGTGTAAGTTTGTTGGTAAGAGAGGATGGTCAGGAGATGCTCTCATTGTGGGAACAATGGCCACAATTCAAGGACTTGCAGCAATCACAGAGGGAGTGTTGGTGGTGGGCTTAGGCTCTTTGGGGTGCAACTTTACCTGGATTCTCCCTTGAAGAAGAGCATTAGCATGGACTACTTATCATCTGCTTACTCGTCGCCGTCATCATCATCATCTTCTTCTTCATCATCATCTTCCCGCTTCTCTATCGATGAGGGCTCGGATAAAGTACCCAATGGCTATCTCTCTGATGGTCTCATTGCCAGAACACAAGAAAGGAAAAAGGGTGTCCCATGGACTGAAGAGGAGCATAGGACTTTTCTAGTTGGTCTAGAGAAGCTTGGCAAAGGTGACTGGAGAGGCATTTCCAGGCACTTTGTAACTACAAGGACCCCAACCCAAGTGGCTAGTCATGCACAGAAATATTTTCTTAGACAGACCTGTCTCAAAAAGAAGCGTCGATCGAGCCTCTTCGACATGGTTGAAACAAGTTACACATCAGCTCATATTACTGATTCCATGTCCAAGAATCCTCTTAGTGAATTTCCTGTTCCTACCCTCTTCCCTTTTAGAACATGCCATGAAGTATGTGAGAATGATAACCATCTGACTAGTCTCACTTCATTAGATCAAGCACGTAAAGTAGGAATCCATGAAACCAAGCAGCTTCATGAGTCGCCTTCTGGATTTCATCTAATGCCCATTAGGGAATCACACAGATTGTCAGGTTCATCGCTTGAGCCATCTACTCTACCCGCAGATCGTCCTCCACTTTCCGAGCAACCCAACCTAGAACTCACCATCGCTGCCCCGAGCCCATTGGATCGAAGGCATAGCAATATCAGTGACAAGTGGAAGGGCCGCCTTTGGCTTTGTAGGAACCAATGTATTTCTAGCTAG	303	MVRRCSHCGNNGHNSRTCSNHRGSVGGGLRLFGVQLYLDSPLKKSISMDYLSSAYSSPSSSSSSSSSSSSRFSIDEGSDKVPNGYLSDGLIARTQERKKGVPWTEEEHRTFLVGLEKLGKGDWRGISRHFVTTRTPTQVASHAQKYFLRQTCLKKKRRSSLFDMVETSYTSAHITDSMSKNPLSEFPVPTLFPFRTCHEVCENDNHLTSLTSLDQARKVGIHETKQLHESPSGFHLMPIRESHRLSGSSLEPSTLPADRPPLSEQPNLELTIAAPSPLDRRHSNISDKWKGRLWLCRNQCISS	101.592	Complete		XP_011626780.1 PREDICTED: transcription factor MYB1R1 [Amborella trichopoda]	PREDICTED: transcription factor MYB1R1 [Amborella trichopoda]	307	MGRKCSHCGNNGHNSRTCSGFRRGGVLKLFGVQLHVDSSPLKKSLSMDSLSQTTCMNNPCDEHSDSNNPCHGGASSDNGYLSDGLVHSFSKTHERKKGVPWTEEEHRTFLAGLEKLGKGDWRGISRNFVTTRTPTQVASHAQKYFLRQTSFNKKKRRSSLFDVVGPSGALGDNGGDKAAQKTSSTLPLPTPVAKNPSQSTEFPVPTLSLTTSAPNSHEITHPINHKPLQTPNESQYLQFPLNHQLVPVLPPPNSLSSSRALVSLSSLQKPPTPLSSTDLELTIASPQPQDRSKLSQSSFLIGAISVV	50.82	305	4e-67	211		XP_002455021.1	hypothetical protein SORBIDRAFT_03g003100 [Sorghum bicolor]	342	MARKCSSCGNNGHNSRTCSGHGRTTVFVGHGGIGGGGVRLFGVQLHVAGSSPMAMKKCFSMECLSSSTLSSAVTPTYYAAALAATTNSNSPSASSSSSLVSVEEAPEKMTNGYLSDGLMGRAQERKKGVPWTEDEHRRFLAGLEKLGKGDWRGISRHFVTTRTPTQVASHAQKYFLRQSSLTHKKRRSSLFDVVENADRAATSSIKDREQEQRLRLKDAAIATTASAAAPGTTTPTELPALSLGIISRPARRPEHVVLPPTSLSLQLPRCSAAMGSLALAAPKHTHPSSTLTPAATASSSQALPDLELKISIARPQSDVHQVQTGSSPPPPRTPFLGTIRVT	58.71	201	2e-57	188		XP_002282498.1	PREDICTED: uncharacterized protein LOC100247499 [Vitis vinifera]	297	MGRKCSHCGNIGHNSRTCISYKGTVVGGLRLFGVQLDLSSSSIAMKKSFSMESLPSSLASSPSPSSSLCSSRVSMDENSDKAMNGYLSDGLIARSQERKKGVPWTEEEHRTFLAGLEKLGKGDWRGISRNFVTTRTPTQVASHAQKYFLRQATLSKKKRRSSLFDMVGNSNMAGQHVYSFCPKPSDHIPTQYLNIASSQYEGRQETSLPLQIDLNSSGKVIKSDNPETDHSQLPPSHNTVPVWLYGLIDSRPQPAAATKPVPPNAVPDDLELTLAPRPRDRKKSSPTSLLIGAISVV	53.12	288	4e-73	227		XP_004245787.1	PREDICTED: transcription factor MYB1R1 [Solanum lycopersicum]	342	MTRRCSHCSTNGHNSRTCPNRGVKLFGVRLTDGLIRKSASMGNLSHFASGSGGGSTPLNGVVHDSPGDTPDHPAAAGGSVDGYASEDFVAGSSSSRERKKGVPWTEEEHRMFLLGLQKLGKGDWRGIARNYVISRTPTQVASHAQKYFIRQSNMSRRKRRSSLFDIVADESGDTPMVSRDFLADDPAQAEMQSNNPLPPTPAVDEECESMGSAASANSIDGEHALSIPESSQYQHPLVYPAYVAPFYPMPYPCWPGYTAEPAIAETHEVLKPTAVHSKSPINVDELVGMSKLSLGESIGDAAKPPSLSLKLVEGSSRQSAFHANPSSGSSGMNSSHNPIHAV	44.63	242	7e-48	163		AT5G56840.1	---	myb-like transcription factor family protein	233	MGRRCSHCGNVGHNSRTCSSYQTRVVRLFGVHLDTTSSSPPPPPPPSILAAAIKKSFSMDCLPACSSSSSSFAGYLSDGLAHKTPDRKKGVPWTAEEHRTFLIGLEKLGKGDWRGISRNFVVTKSPTQVASHAQKYFLRQTTTLHHKRRRTSLFDMVSAGNVEENSTTKRICNDHIGSSSKVVWKQGLLNPRLGYPDPKVSVSGSGNSGGLDLELKLASIQSPESNIRPISVT	56.89	167	8e-49	162		2	1.10E-12 | 2.00E-04	47.7 | 21.3	PF00249.26 | PF13921.1	Myb_DNA-binding | Myb_DNA-bind_6		---	---	---	---		1	GO:0005634	4	GO:0003676, GO:0003677, GO:0003700, GO:0008270	---	NA
	24088	Peam|HassGeneModel_24088 maker-Ctg0029-augustus-gene-3.5-mRNA-1	2276	CTTAGGCCTGTCTCTCTCTCTCTCGCTCCCTCTCTCTATATATAAATATTACCGTCCTCCAAATCCCTCCGCCATTTCCTCTTCCGTATCCTTTGGCCACACCTCTCTGCAATGAAAAGCTCTTCCAAGCACCATATCTCCATCTCTTCCTTCTTCTTCTTCTTCTCATCTCTCTTTCTCTGCTTGTCTCTTCTCCCTCCTCTCTCGCTCTCTCTCGAAGACCGATCCGCAGCCCTCAATGCCACCGAATCCCGCTCCGGAGCGAAGGAGGACAGCTTCTCCGACATCATCGACCGCGCTCTAGAGAAGGAATTCACCGAGAACGAACAGACCGAAGCAACTGATGCCGGCAGCTTCAACAACAGTGTTGCAGAGCAGCAGGCAGTTCTGGAAACTGTAGCTAGAGTTAAGCCAAAGAAAAATGACACGAAGGAGGAGAAGTCATTTCAGCTCCACGATGTTTTCACATTGGATAATGAGAATCGAGGAGAAGATACTCCAACATTAATAGATCGGAAGGACAATGTGTTTATCATATCAAATCCCAAATCAAAATATCCAGTATTACAGTTGGATTTAAGGTTGATTACAGATCTGGTAGTAGTGATTGTCTCTGCGACCTGTGGTGGCATTGCCTTTGCTTGTGCTGGACAACCGGTTATTACTGGATATTTGTTAGCAGGATCTCTTATTGGGCCTGGAGGTTTCGATTTTATTAGTGAGATGGTGCAAGTTGAGACAGTTGCTCAGTTTGGTGTAATTTTCCTTCTTTTTGCATTGGGCCTAGAGTTCTCCACTGCAAAGCTTCGCCTTGTTCGAGCAGTTGCTGTTTTAGGAGGTCTGCTCCAAATTTTTCTTTTTATGTGCTTATGTGGCATAATTGCCTCGTTATGTGGTGGTAAACCTTCGGAGGGAATATTTGTTGGAGTTTTCTTGTCAATGTCTTCTACAGCTGTGGTTTTGAAGTTTTTGATGGAAAAAAACAGTATCAATGCTCTTCATGGTCAAGTTACAGTTGGAACTCTTATTCTTCAGGACTGTGCTGTTGGCTTGCTGTTTGCACTCCTTCCTATTCTTGGAGGTAGTTCTGGTGTTCTTCAAGGAGTGATATCCATGGCAAAGTCAATATTCTTATATACTACCAATGAACTTTATCAATTGGCATCGGTTGCATTTTGTTTGCTTGTTGCTTGGGTTGAACCCATCCGCAACTTCTTTGCTGCTCTTTTTCTTGCCAGCATTGGAATGTTGATCCATGTCCATTTCCTTTGGAACCACGTTGATATTTTGTTAGCATCTGTTATCTTGGTGATCATTGTGAAGACAGTTGTTATCGCTGCAGTTGTGAAGGGTTTTGGCTATAACAATAAAACTTCAGTTCTTGTTGGCATGTCTCTGGCACAAATAGGAGAATTTGCATTTGTTCTTCTCAGTCGTGCTTCTAATGTTCATCTGGTTGAGGGCAAGCTGTACCTCCTGCTCCTTGGCACCACTGCTCTTAGTCTGGTGACTACCCCATTACTTTTCAAGCTAATACCTGCATTCATTCATCTTGGAGTGTTGCTGCGGTGGTTCCCACCTGATACTAGTCAGAGTGAGATGGGATTTAAAGGTGATAGCCTTCGCTCAGACAGTGCTAAGCGTATTACTTTGATGGTCCAAGGCTCTCATGATTCATGAAAAACATTACATGCACCGAAAAGGAATTCCATCTTTACCTTATGGGCTTCTTAATACTCTGGGGGACAGGTACCTAAAAGTGCAAAGGAGATTGATTGACTGTCTAAATTCTTTTAAAAGCTCTTCCTCTTCTCTCACAAATCCCTGTCCAAACTAAGCAAGCTGCAAAGGAAATGGAACAGAAGTCTTGAGAGGGTATAAATCTGAGAAGTTTGACCAATTTGAAGCATGGCCAATCACCAGGTCATCTAACTGCTCAACACATATGCCGATTTTTTTGTGTAAAATAGTCTTTTGCTTTGTGATATATTTGATTTGATTTGTTCTCAAAGTTCTGTGAGAAATTGAAGTTCACATTGCGGTTGTGAAATTGTTGAATGTATCCATTCCCCTTTTACGAATGATATCAGACTGTATTCTCTCATTTTCTGTAAAAAAAAAAAATTGCATGGGAACTGGGTCTAATCTTGGCTTGAGCACAACCTCCAAGATGAGATAGAAATTGTAAACTAGTGCCATTCTTTATCAGCAGTTCTGTGGAAAATTTTCGATCTTCCTTTTGATAACTGTCGCACTGCATTCAAGTTTTACTCCTA	522	MKSSSKHHISISSFFFFFSSLFLCLSLLPPLSLSLEDRSAALNATESRSGAKEDSFSDIIDRALEKEFTENEQTEATDAGSFNNSVAEQQAVLETVARVKPKKNDTKEEKSFQLHDVFTLDNENRGEDTPTLIDRKDNVFIISNPKSKYPVLQLDLRLITDLVVVIVSATCGGIAFACAGQPVITGYLLAGSLIGPGGFDFISEMVQVETVAQFGVIFLLFALGLEFSTAKLRLVRAVAVLGGLLQIFLFMCLCGIIASLCGGKPSEGIFVGVFLSMSSTAVVLKFLMEKNSINALHGQVTVGTLILQDCAVGLLFALLPILGGSSGVLQGVISMAKSIFLYTTNELYQLASVAFCLLVAWVEPIRNFFAALFLASIGMLIHVHFLWNHVDILLASVILVIIVKTVVIAAVVKGFGYNNKTSVLVGMSLAQIGEFAFVLLSRASNVHLVEGKLYLLLLGTTALSLVTTPLLFKLIPAFIHLGVLLRWFPPDTSQSEMGFKGDSLRSDSAKRITLMVQGSHDS	88.028	Complete		XP_006853786.1 PREDICTED: K(+) efflux antiporter 4 [Amborella trichopoda]	PREDICTED: K(+) efflux antiporter 4 [Amborella trichopoda]	581	MELFLRSALFVLFLSLCSATSSNLSSSDADAIAIANAIANPNPNPNPNATAVHEDSFADIIDRALEKEFPENEQAEGTDAGGFNNSVAEQQAVLETVARVTREKPKNDSNEEKSFQFFKLDDENRGEDTPTLIDKMDNVFVMSNPKSKFPVLKLDLRLISDLVVVTVSAAIGGIVFACMGQPVITGYLLAGSIIGPGGLSFVSEMVQVETVAQFGVIFLLFALGLEFSMTKLRLVRAVAVIGGLLQIFLFMCLCGITVSVCGGKASEGVFVGTFLSMSSTAVVLKFLMERNSVNSLHGQVTMGTLILQDCAVGLLFALLPVLGGNAGVLQGIISMTKSMVVLGIFLAILAVFTRTCVPWFLKLMISLSSQTNELYQLASVAFCLLVAWCSDKLGLSLELGSFAAGVMISTTDLAQHTLEQVEPIRNFFAALFLSSIGMLIHVQFLWNHVDILLAAVILVIIMKTMVIAAVVKGFRYSNKTALLVGMSLAQIGEFAFVLLSRASNIHLIEAKLYLLLLGTTALSLVTTPLLFKLIPAVVHLGVLLRWFSPESLQSEMSYKGESLRSDSTKRIGLLIQGSHDS	73.69	536	0	660		XP_002437157.1	hypothetical protein SORBIDRAFT_10g022170 [Sorghum bicolor]	619	MLPRRRSNHPGSSSPLPFLLVCGLLLAAAVAFSPAAAAEAAGRGGGGAGHEGRAGKPEVEAEAEARGDGAAVAEAGGEVVAQGNATDAKEGSLADMIDRALEKEFPESEGEQGGGETDPGSFNNTVAEKQGVLETVARRVTKKNETKDNKSFPFKEVFLDRSEQEDVPTLIDRKDNVFIISNPKSKYPVLQLDLRLISDLVVVIVSATCGGIAFACLGQPVITGYLLAGSIIGPGGFSFVNEMVQVETVAQFGVIFLLFALGLEFSTAKLRVVRAVAVLGGLLQIMLFMFLCGILATLCGGKTKEGVFVGVLLSMSSTAVVLKFLMERNSINALHGQVTVGTLILQDCAVGLLFALLPILSGTSGLLHGVASMTKSLVVLISFLTILSILSRTGVPWFLKLMISLSSQTNELYQLASVAFCLLFAWCSDKLGLSLELGSFAAGVMISTTDLAQHTLEQIEPIRNFFAALFLASIGMLINVHFLWNHVDILLAAVILVITVKTFIVAIVVKGFGYSNKTSLLVGMSLAQIGEFAFVLLSRASSIHLIEGKLYLLLLGTTALSLVTTPLLFKMIPAVVHLGVLLRWFSVDTNQVELGLKNDVLRMDSGKRINLIVQGSHDS	71.22	542	0	628		XP_002282458.1	PREDICTED: K(+) efflux antiporter 4 isoform X1 [Vitis vinifera]	576	MKMASSSLFVFFVVLLCLASRPSHSHTESSLLEDTNATAESNASRSRSQDSFADMIDRALEKEFTENEQTGASDAGSFNNSVAEQQAVLETVARVRPKKNDTKEEKSFQLHNVFNLDNENRQEDTPTLIDRKDNVFIMSNPKSKYPVLQLDLRLISDLVVVIVSATCGGIAFACAGQPVITGYLLAGSVIGPGGLSFVSEMVQVETVAQFGVIFLLFALGLEFSTTKLRVVRAVAVLGGLLQIFLFMCLCGITASLCGGKPSEGVFVGVLLSMSSTAVVLKFLMERNSISALHGQVTVGTLILQDCAVGLLFALLPVLGGTSGILQGVISMTKSLVVLITFLAILSILSRTCVPWFLKLMVSLSSQTNELYQLASVAFCLLVAWCSDKLGLSLELGSFAAGVMISTTDLAQHTLEQVEPIRNFFAALFLASIGMLIHVHFLWNHVDILLAAVILVIIIKTIVVSTVVKGFGYNNKTSLLVGMSLAQIGEFAFVLLSRASNLHLVEGKLYLLLLGTTALSLVTTPLLFKLIPAVVHLGVLLRWFSPDVPSEIGFKGDSFRADSAKRITLMVQGSHDS	78.39	546	0	738		XP_004245107.1	PREDICTED: K(+) efflux antiporter 4 [Solanum lycopersicum]	599	MTTRRRSSSRLQSLFLKFSTISAITLLLLCLALAFAFALPELDQLLSGGSNGTRKGTEFSSGPRSKPKEDSFADMIDRALEKEFTENDKDEVNDAGSFSNSVAEQQAVLETVARVKPKKNDTKKEDKSFQLHHVFKLDNDHGAEETPTLIDRKDNVFIISNFKSKYPVLQLDLRLISDLVVVIVSATCGGIAFACAGQPVITGYLLAGSVVGPGGFNVVSEMVQVETVAQFGVIFLLFALGLEFSTTKLRIVRAVAVLGGLLQVLLFICLCGITASLCGGKPSEGVFVGAFLSMSSTAVVLKFLMEKNSTNALHGQVTIGTLILQDCAVGLLFALLPILGGTSNVLQGLISMTKSLVMLLSFLAILSILSRKCVPWFLKLMISLSSQTNELYQLASVAFCLLVAWCSDKLGLSLELGSFAAGVMISTTDLAQHTLEQVEPIRNFFAALFLASIGMLIHVHFLWNHVDILLASVILVVIVKTVVTSAVVKAFGYNNKTSLLVGMSLAQIGEFAFVLLSRASNLHLVEGKLYLLLLGTTALSLVTTPLLFKLIPGVVHLGVLLRWFPPDSPSEFGFKSDNFRSDSAKQRIALVSKDLIHEG	76.94	529	0	672		AT2G19600.1	ATKEA4, KEA4	K+ efflux antiporter 4	592	MRRCKNNTDKFSVITMRLLTLLLICTFFFFFSFAYSAESDNETDSVVTREINGTVVESNATSAKPREDSFADMIDRALEKEFPDNDQNEVPDPGSFNNSVADQQAVLETVARVKPKKNETKTKEEKSFFNLDNENGVEDTPRLIDRKDNVFIMSNPKSKYPVLQLDLRLISDLVVVIVSATCGGIAFACAGQPVITGYLLAGSIIGPGGLSFVSEMVQVETVAQFGVIFLLFALGLEFSAAKLRVVRAVAIPGGLLQIFLFMCLSGITASLCGGKLTEGIFVGAFLSMSSTAVVLKFLMERNSISALHGQITVGTLILQDCAVGLLFALLPVLGGTSGVLQGVLSMAKSLAILIAFLGALFVLSRTWVPWFLKLMTSLSSQTNELYQLAAVAFCLLVAWCSDKLGLSLELGSFAAGVMISTTDLAQHTLEQVEPIRNFFAALFLASIGMLIHMHFLWNHVDILLAAVLLVIVIKTVVVAIVVKVFGYNNKTAVLVGMSLAQIGEFAFVLLSRASNLHLIESKLYLLLLGTTALSLVTTPLLFKLIPAVVHLGVLLRWFSPDSSTEIGFKGELYHSESAKRISLMIQGSLHDS	73.8	542	0	665		1	3.6e-53	180.4	PF00999.16	Na_H_Exchanger		---	---	---	---		1	GO:0016021	3	GO:0015079, GO:0015299, GO:0015386	5	GO:0006812, GO:0006813, GO:0006814, GO:0010351, GO:0055085
	24089	Peam|HassGeneModel_24089 maker-Ctg0029-augustus-gene-3.4-mRNA-1	651	ATGAAGCCTGTAGCCCTTGCATTCCTCTTCCTCACAACACTCCTTGCAACTTCCAAGGCCTCAAACTCGGGCTGCCCCTTCCAATTTACCCCCTCCAGCCACTCACCGGATCCGGTCACGACCATCACCTGCATGGCATTTCATGCCAGAGCTGGAGGTTCGGCGTTGAGACTAACAATATTCGCGGTTGGAAGACAGTGCCCCTTTCATGTGAGGCCTATGTGGGTCACTACATGCTTGGGCACCTCTATCGCCAAGACTCCAAGGGCCAAGCCTTACAACTCGACTCAATTCGACGCATGGGTTGACGGTGGAAAAGCACCTACATTGCCGGAGAGCCTGAACCTGTACAAGAAACTGCTTTCTTTGGGATTCAAGATCGTCTTTCTAACGGGAAGGCTAGAGAAGCGTAGAGAAATCACTGAGACTAATCTAAAGAGGGTTGGATATCACACCTGGGAGAAGCTTATTTTAAAATCTTCAAATGCCAGTGGAACAGCTCTGGCAATCAAATCGAGCAAGAGGAAGGAGCTTGAAGCACAAGGTTACAGAATTCTTGGAAACATGGGTGATCAATGGAGTGACATTTTAGGGAACAATGCTGGCCAACGTACCTTCAAGCTTCCTGACCCTACGTACTACATTAGCTGA	216	MKPVALAFLFLTTLLATSKASNSGCPFQFTPSSHSPDPVTTITCMAFHARAGGSALRLTIFAVGRQCPFHVRPMWVTTCLGTSIAKTPRAKPYNSTQFDAWVDGGKAPTLPESLNLYKKLLSLGFKIVFLTGRLEKRREITETNLKRVGYHTWEKLILKSSNASGTALAIKSSKRKELEAQGYRILGNMGDQWSDILGNNAGQRTFKLPDPTYYIS	81.466	Complete		XP_006853740.1 PREDICTED: acid phosphatase 1 [Amborella trichopoda]	PREDICTED: acid phosphatase 1 [Amborella trichopoda]	287	MKSLLFLLIPAIFVAVNGREIRQIVKEALEGLAGNWQSLTDDFTDDRKIRQIMLRNRQYDIPGGRETGKDTGFVCDSWRFAVETNNLREWKKVPDKCQEYVGVYMTGDRYESDSEIVSGEAENFARNISILGDGKDVWVFDIDETLLSNLPYYAENGFGSKDFNEDSFNEWVVKAEAPALPYSLKLYNELKKLGFRVILLTGREESQRTVTAENLIAAGYDSWERLILRGAKDSGKPAVVYKSEKRMEIEGEGYRIHGNSGDQWSDLLGFAIGNRSFKLPNPMYYIS	46.41	153	2e-41	141		XP_002440742.1	hypothetical protein SORBIDRAFT_09g005940 [Sorghum bicolor]	260	MALQLLRHALVSLLVVAVHAAGATRAGGDMHHLQMVTSTAGTARAVASCASWRLGVETNNIRDWYSIPAECRSYVRDYMYGDLFRQDCAVVAGEAAAYAEGLELAGDGEEVWVFDVDDTTLTNLPYYADTGFGAEPYNATYFDEYVANATAPALPEVLELYEKLLSLGIKVVFITGRHDDEEAATVKNLRSAGYHTWEKLVLKPSSLGSSVVPYKSGERQKLVDAGYRIVGNMGDQWSDLTGAPEGDRTFKVPDPMYYVG	49.66	149	5e-47	155		XP_010654601.1	PREDICTED: acid phosphatase 1 [Vitis vinifera]	255	MGVLVQLLFLLASTVELSPGISLEIHLLRPQLGSSGHHVPGLSCLSWRLGVETHNIIEWSTVPQACESYVGHYMLGDQYRKDSGVVVYEAITHAQSLKLAGDGKDIWVFDIDETSLSNLPYFAKHGFGVEAYNSTQFNNWIYEGKAPPLPESLKLYKKLQSLGIKPVFITGRPEAQRNVTAANLQNAGYHTWEKLILKGSSVTGTAVAYKSNERKKLEQSGYRIVGNIGDQWSDILGTNVGNRTFKLPDPMYYIS	59.87	152	7e-59	186		XP_010322861.1	PREDICTED: acid phosphatase 1-like [Solanum lycopersicum]	266	MRCFTILLFFSSIVAVGSASDVEDEGMISQVVEIHRLRPQTGSAGYTVPQLDCLSWRLAVETNNLQNWRLVPKECENYVGHYMLGKQYRRDCEYVAKQAIEYAKALKLGGDGKDVWVFDIDETTLSNLPYYARSDVAFGAIAYNNTKFNAWIAEGKAPAIPSILGVYKTVLSLGIKPVFITGTRENFKQVRIVNLKKVGYSNWAALILKGENDSGSAVQFKSSKRTELVKAGYRIVGNIGDQWTDLIGENVGARTFKVPDPMYYIS	49.35	154	9e-48	157		AT4G25150.1	---	HAD superfamily, subfamily IIIB acid phosphatase	260	MRILVNLILFSLIPLAFSNENSSSYLIARPLIFETQLKNINDNVNLHCTSWRFAAETNNLAPWKTIPAECADYVKDYLMGEGYVVDVERVSEEAKVYASSFESNGDGKDIWIFDIDETLLSNLPYYMEHGCGLEVFDHSKFDMWVEKGIAPAIAPSLKLYQKVIHLGYKVILLTGRRENHRVITVENLRNAGFHNWDKLILRSLDDRNKTATMYKSEKREEMVKEGYRIRGNSGDQWSDLLGSAMSERSFKLPNPMYYIP	43.42	152	7e-41	139		1	1.5e-41	142.2	PF03767.9	Acid_phosphat_B		---	---	---	---		1	GO:0009507	1	GO:0003993	---	NA
	24090	Peam|HassGeneModel_24090 maker-Ctg0029-augustus-gene-4.4-mRNA-1	727	CAGCTTTCCATGTATTCTCAGATTCCCCAGAAATGGCTTCTTCTTTTCCTCCCTTTCCCTTTTATAAATGGATGAATGAAAGCCCTCACAAAGCAGAAGCAAGGGAGAACAGAGGAACACAAACACACAGAGAGAGCTTTCAGGGGTTTTGTGGGGTTGAAGAGGAGAGGAAGAAGAAAGGTAAGGTCTTGTCTGTTTGGATGGAGATGGTGAGAGTGTCTTTCTTCTTCTTCTCTTTGGTGGCCATTTTGGCCATTGCAGTGTTGCCTGCCATCAATGGGCAGATTAGCCCTGCCCCTGCACCTGCAAGTGATGGAGTGACCATTGATCAAGGAATAGCATATGTGCTGATGTTGGCTGCACTTGTTGTTACATATCTCGTTCACTAGAAGCCATTCTATTATTTTTCAGGAAAAAGGAAACTGAAGAGATGTTTATATTTCTTTTGTAGCATTGTTGCATGCTACTTTTTTTTTTAATGTTGTTGTTGTTCAATTCATTGGCTTCTATTTCTTCCATTCCAATTTGATTGTACTTGTTTCAGTTAAGTTATTATTTTTTTAGAATTCGTTTTGCATTTCTTTTCTTGATTGTGATGTGTTTGTTTTATCACTCTAAAAAGAGAGCCATGGGGTGATACTGTGAGTGTGTGACTCTGTTTTGATCATTGAAAGCAAGTTGTCTTGCATGTAATTGATATAGAAAAAGGGAGACCTATAGTTAACTA	118	MASSFPPFPFYKWMNESPHKAEARENRGTQTHRESFQGFCGVEEERKKKGKVLSVWMEMVRVSFFFFSLVAILAIAVLPAINGQISPAPAPASDGVTIDQGIAYVLMLAALVVTYLVH	160.58	Complete		---	---	---	---	---	---	---	---		XP_002456076.1	hypothetical protein SORBIDRAFT_03g029960 [Sorghum bicolor]	74	MAPISRSTAVVLVMMAVVVAVLAAAANAQAPAPAPATSDGTSVDQGIAYVLMLVALVLTYLIHPLDASSAYKLF	76.92	26	2e-08	47.4		XP_002280494.1	PREDICTED: arabinogalactan peptide 20 [Vitis vinifera]	75	MAGCSRVGIGAPGFFAFLFVVVSASFARAQSSAPAPAPTSDGTAIDQGIAYVLMLVALVLTYLIHPLDASSYSFF	78.79	33	2e-12	58.5		XP_004248073.1	PREDICTED: arabinogalactan peptide 20-like [Solanum lycopersicum]	72	MAMSRIVVRLAIFVVALVTIIPFTQAQEFAPSPAPTSDGTTIDQGIAYVLMLLALVLTYLIHPMDASAYTFF	74.29	35	7e-13	59.3		AT2G46330.1	AGP16, ATAGP16	arabinogalactan protein 16	73	MASRNSVTGFALFSFVFAVILSLAGAQSLAPAPAPTSDGTSIDQGIAYLLMVVALVLTYLIHPLDASSSYSFF	68.57	35	2e-12	58.2		1	4.6e-18	64.7	PF06376.7	DUF1070		---	---	---	---		2	GO:0005886, GO:0031225	---	NA	2	GO:0006569, GO:0009684
	24091	Peam|HassGeneModel_24091 augustus_masked-Ctg0029-processed-gene-4.0-mRNA-1	837	ATGGGGAGAGCTCCTTGTTGTGACAAGGCCAAGGTGAAGAGGGGACCTTGGTCCCCTGAAGAAGACATAGCCCTCAAGAGCTATGTTGAAAGACATGGGACTGGTGGAAACTGGATTGCTTTACCCCACAAAGCAGGCCTTAAGAGATGTGGCAAGAGCTGTCGTCTGAGATGGCTTAATTATCTCAGACCAGACATCAAACATGGAGGTTTTACAGAGGAGGAAGACAACATCATATATAATCTCTACAGAACCATGGGCAGCAGGCCAGTAAAATTCAAGTGGTCTATTATAGCTTCTCATCTCCCAGGAAGAACAGACAATGATGTGAAAAACTACTGGAATACCAAGCTGAAGAAGAAGTTCTTTGCAACAAAATCCAACCTCACAACCAATGCAAACGCCATTGCTAATGACCATATTCAGCTCAGCTCTTCACCATCTCCTCATGTTATCAAAACAGAGAGCTGCACTAATGGTTTTTGGGCGCCTCTCAGAGAAAACTCCACCTCTCTGCCATCAATTGATGTTGGTTTTGGATACAATGTGGAGTCCCAGAGATCATTTGCAGACCCCATTTCATTTCCTCTGCCAGTACTCAAGGAATCATCAGATTATGGAGTTATCGCTAATAGTTATGAGGCATCCTCATCTTCACTTCCTATGGATAATAGTTACTACAGTCAATGGCCTAGCAGTGGAAGTGATGATGTTGATGGGTTTATTTTGGATCACGCCTATGGATCTCCATATGAACTTCTCAATAGTTATGGTTTTCAGACGGTGGCAAGTTCAGAGACCAAACCACAAGGACTCTTCCAAGGTGTTACATACTAG	278	MGRAPCCDKAKVKRGPWSPEEDIALKSYVERHGTGGNWIALPHKAGLKRCGKSCRLRWLNYLRPDIKHGGFTEEEDNIIYNLYRTMGSRPVKFKWSIIASHLPGRTDNDVKNYWNTKLKKKFFATKSNLTTNANAIANDHIQLSSSPSPHVIKTESCTNGFWAPLRENSTSLPSIDVGFGYNVESQRSFADPISFPLPVLKESSDYGVIANSYEASSSSLPMDNSYYSQWPSSGSDDVDGFILDHAYGSPYELLNSYGFQTVASSETKPQGLFQGVTY	95.178	Complete		XP_006853778.1 PREDICTED: transcription factor RAX2 [Amborella trichopoda]	PREDICTED: transcription factor RAX2 [Amborella trichopoda]	274	MGRAPCCDKANVKRGPWSPEEDNALRNYVQRYGTGGNWIALPQKAGLKRCGKSCRLRWLNYLRPDIKHGGFTEEEDNIIISLYKTIGSRWSVIASQLPGRTDNDVKNYWNTKLKKKLFGSKPTTPQTSKTTTLSSPSSCSSSSSHSKIPLKKDTTFSHYTDSLSLEKPTSISPTEIPNYAYNVDPQRLVTETMSFAPSHLTEYEVSTASYSQESDYIYWALDGATNGAIEESLLMDYDFINGLLAHEKKPLEVGSVPHSFGSQQGFTYQSLKYS	55.41	231	3e-76	232		XP_002463820.1	hypothetical protein SORBIDRAFT_01g006800 [Sorghum bicolor]	327	MGRAPCCDKATVKKGPWSPEEDAKLKSYIEQNGTGGNWIALPQKIGLKRCGKSCRLRWLNYLRPNIKHGGFSEEEDRIILSLYISIGSRWSIIAAQLPGRTDNDIKNYWNTRLKKKLFGKQSRKDQRQHQFMRQQAAAANDGMMKQEAAATGDAAGSSSMAVASYNWHHQAMAAMPVQPIPGSIMEGHRPGDEVDESIRKLLYKLGGAGPFTALSVPQCVPPMYEGSPGLMPPPSSCPAVDAGTSLDEGGVQGSSVLPALELDQGFHFNQVKLDGLESFFGIGTDQSMRWSEVSPLICPNNNVAASTSQGMQQYCLAVDEPGNLGMK	63.12	160	2e-69	218		XP_002280054.2	PREDICTED: transcription factor RAX2 [Vitis vinifera]	285	MGRAPCCDKANVKRGPWSPEEDNILRAFVEAHGTGGNWIALPRKAGLKRCGKSCRLRWLNYLRPDIKHGGFTEDEDNIIVTLYNNIGSRWSVIASHLPRRTDNDVKNYWNTKLKKKLSGKADLKKGSNNNGNATSNSIIHLSSVQFPGSIPKVEDYDYGISVGFGTDSSPVSYQTGMSYQQDFHSQGLVSNPAVQFPLPGPMEVSEFNTSGNTSYSISSSQEVSSLSAASSSLALDNTTHASWSSYNGGRVQDDEFLFDFGSPYGLLSGFGFQEQAHEAGLVNQI	53.17	284	6e-83	251		XP_004251651.1	PREDICTED: transcription factor RAX1-like [Solanum lycopersicum]	282	MGRAPCCDKTKVKRGPWSPEEDNILKNYLEKNGTSGNWISLPQKAGLRRCGKSCRLRWLNYLRPDIKHGGFTEEEDNIILTLYRQIGSRWSVIAANLSGRTDNDVKNHWNTKLKKKHLAAQNNNLINIGYNFTNNINSSDLNHNYSRNYYGKLDYSNTFTSHMDPNVTNCDQFPLPTLMEIQGNDATIQEDGSLDSCQILQKCVTFEEISMCPTMFSKSTINTDRNYMNSSSGISSSSSSYYEDILENGFDFQENDVGGVDPNSSYYNNILEIDQLFKGFEN	75	132	1e-69	217		AT2G36890.1	RAX2, MYB38, ATMYB38, BIT1	Duplicated homeodomain-like superfamily protein	298	MGRAPCCDKANVKRGPWSPEEDAKLKDYIEKQGTGGNWIALPHKAGLRRCGKSCRLRWLNYLRPNIRHGDFTEEEDNIIYSLFASIGSRWSVIAAHLQGRTDNDIKNYWNTKLKKKLIATMAPPPHHHLAIATSSSSASPSSSSHYNMINSLLPYNPSTNQLLTPHQGIMMTMMGQQQQLFYQEDMGNLVNSPNRNNLIMSHQEDNQEQSTNKGIMLLSDVRSGSSTTSTVTRVKMEHRDHDDHHHHHEEDERSMTSVVMEDYGMEEIKQLISSSCTSSNNSLWFDENKTEDKFMLYY	77.17	127	2e-71	221		2	4.60E-28 | 9.10E-21	97 | 73.7	PF00249.26 | PF13921.1	Myb_DNA-binding | Myb_DNA-bind_6		K09422	---	---	---		1	GO:0005634	3	GO:0003677, GO:0003700, GO:0005515	6	GO:0006355, GO:0009737, GO:0009739, GO:0009751, GO:0009753, GO:0009785
	24092	Peam|HassGeneModel_24092 maker-Ctg0029-augustus-gene-4.5-mRNA-1	2312	CGGTGAGATGTTGGATTGGAAAGAATAGCCCTTTTTATTAAGATGGGAAACTGGTGGTGGAAGCCTTATATTTATCCTATTGGTTTCTCCCACCACCATTTTCTTCATTCAATTCATTTTGATCCTGTTCCATGAGGATCTGAACATGGTTATCTTTCTTGGATCAAACAAGCAATGGGAAATGGTTTCTTGCTAGATTGGAAATGGGTTTTCCCAATTCAGTCCAATTTCCTCTCCATTTCATCATCATCATCAAGCAGGCAACAGTCATCCTCATTGAGAGGAAAGGAGGCCTCGTTCAAGTCTGCAAAAATGTCCACATTGTCTTTAATTCCTGAGGAAAGTGAAATTAGGTACAAAGATTCTCTCAAACAATATATATGTCCGGATGGAGCATTACAAAGTATTGAAAGTAGTTATGCAGCAACACAAGGAATGAAGATGAACATTGGTGAGAAAGAGGCCTGTGTAGATTCTCATAATGCATTTTGCGATATCAACATGCCAGTTCTGGTGGATAATTCTGTACATCTTGTGAGTTCAACATCAGAAAACAACACACATTTCAACCTGTTGATGGAGAACCTTAAGGAGATAGAAGAGACCTTTGCCGACTCAGACTCGGGAAGGTTGGAAAGAGATATTCTGATACAAATAGGAAGGCTTGGAGCTCTGAAATTATTCCACGCATGTCTATCCAGGACCCTTAAAGCACCAGATGCTAAAGTAGCTTGTCCATTAACCAAGCATTCAAAAGATAGTCCTATAAGCAGGCCAATGAAGAGTCGCATGGATAACATAACTGTTTTCTCTGGGAAAAGGAGTCAAAGAAAATCAATGAGAGAAAGAGTGGCAGAAAAGGTTGCCAAGATATCTGATTTGCCATTGCACTCGAAATCAGTTAATCTTGTTCAACAATTAACAAAATCATCAAATCCCAAAAGTAGAAGATTTGCAGTTGCTAGAAATGAGATGGAAATGGCGAAGGGACTCAAGGAACTTACAAACTTGGAAAGGATTCGTTCAGCTTTGGAAGAGAGAATTGGGCGGGGAGCAAGCCTTACTAGTTGGGCCAGAGCAGCTGGAATCGATGAGAAGGTGCTGCAGCAACGTCTACATTTTGGTTGGCATTGCAGAGATAACCTTCTCAAAAGTGCCCGTTCATTGGTCCTGTACATTGCCAGGAACTATAGACGACGTGGAATAAGCTTGGAAGATCTCCTTCAGGTTGGGAATATGGGTGTCCTTCAAGGTGCAGAAAGGTTTGACCACACAAGGGGTTTCCATTTCTCAACATATGTTCAGTACTGGATCCGGAAATCTATGTCATCACTGATAGCGCAGCATTCCAAAGGGATCAAGATACCTGTGACCTTGAACAATATAATAGATCAGATGAAGAAAGCAAGGAGATCCCTTTATAAAAGCAATGGCACATTCCTTCGAGATGAGGAGATAGCCAAGTTGGCTGGCGTTTCAGTAGCCAGTATCAGACTGGCAAACAAGTGCTCAAGAGCCATGGGTTCTATCGATCAGAAAATAGGTGATTGTATGCATGTCAAATTTAAGGAATTTACACCGGATACAACCCTAAAGACTCCTGAAGAGATTGTCATGAAGCAACACATGCAAGAGGAGATTCAGGAGCTTTTGGAGCACCTGCATCCAAGAGAGAGACAAGTACTAGTTCTAAGATTTGGACTTGAGGATGGTAATCGCAGGTCGCTTGAAGAAATTGGTAAACTTTTTCATGTGAGCAAGGAATGGATAAGGAAGATCGAGAAAGCGGCTTTGACCAAGGTCAGGAATGAGGAATTAAAGACCAGATTAAAGCATTATGTGGAATATTAGTTTGGAGGAAACCCAATGTTCTAGATTGCATTTTTTCAAAGGACTTGCAAATTTTGCGTCCCTTCTTTTACATTCAAAGCTGAAAGGCGCTTCATTTAACATCCAAGGTCAAATAAATCGGTTTAGTCATGCTGATTCAATCTTGAAGTGATATGGATGATTGTAGAATCTCAATTTGGCAAATTCTGAATCACCATGCAGCCCGGTGTAGGAATTCCGATCACGTGGCAGAGTCGGAATGTTGTACTTTTTTTTTCCCAATGCCACAATTTGTAAGCTTTTGATGTTTTCACTCATAGTTGAAAGTAAATGTGATTTTACTCCAAATGATATTTCTTTTCCCAAATTTCATATAAAGAGAAATTTCAAGGGAGAACTGATCGTCAGCATTATTGTATTATACAAGGATCTAGAGCATAAAGAAAATCAAGTTTTTATAGAACTAAACGTAAGCATATATT	558	MGNGFLLDWKWVFPIQSNFLSISSSSSSRQQSSSLRGKEASFKSAKMSTLSLIPEESEIRYKDSLKQYICPDGALQSIESSYAATQGMKMNIGEKEACVDSHNAFCDINMPVLVDNSVHLVSSTSENNTHFNLLMENLKEIEETFADSDSGRLERDILIQIGRLGALKLFHACLSRTLKAPDAKVACPLTKHSKDSPISRPMKSRMDNITVFSGKRSQRKSMRERVAEKVAKISDLPLHSKSVNLVQQLTKSSNPKSRRFAVARNEMEMAKGLKELTNLERIRSALEERIGRGASLTSWARAAGIDEKVLQQRLHFGWHCRDNLLKSARSLVLYIARNYRRRGISLEDLLQVGNMGVLQGAERFDHTRGFHFSTYVQYWIRKSMSSLIAQHSKGIKIPVTLNNIIDQMKKARRSLYKSNGTFLRDEEIAKLAGVSVASIRLANKCSRAMGSIDQKIGDCMHVKFKEFTPDTTLKTPEEIVMKQHMQEEIQELLEHLHPRERQVLVLRFGLEDGNRRSLEEIGKLFHVSKEWIRKIEKAALTKVRNEELKTRLKHYVEY	100.576	Complete		XP_006853783.2 PREDICTED: RNA polymerase sigma factor sigC [Amborella trichopoda]	PREDICTED: RNA polymerase sigma factor sigC [Amborella trichopoda]	564	MVPGFYLHRQWSFGSHLNSNGFSQYSHISPPFHQPAHNTSPLKSKQPSIESAKASTLSVIPEETERLLGDCTKDFPYFFGDIQNANSSHDITEEMKMNINKNKPDASLYVIDKAELPIAEDTFSNVAGLPHFSFLFENLEKIEGIIVDSGNARLEREILLHIERLGALKLFHAFLSRTLKDPKILDVTGTCPEHAMVQPMDEQADGYIVSSGKKVERKAQRERALKKVTDEPIVCSSLKRVKKSTKSINAALTHKGHPGNSKSRSHLRAQSEVEMSRGVQEVAKLEKIRANLEENLGRDASFSVWAEAAGINEKVLKQQLHFGWFCRDKLLRSTRPLVMYLAKSYRGRGIGFEDLLQAGSLGVLQGAERFDHTRGYRFSTYVQYWIRKSLSALVARHSRGVQIPMALNKVLNQTVKAKRALHQMHGRHPREVEIAEFTGLSLVNVRLANKCLRVHGSIDQRIGDNWGATYMEVTADTFIETPEKMVMKQHMREAIHEVLVNLHPREKQVLMLRYGLWDGRCKSLEEIGRLYNVTKEWIRKIEKMALEKVRKEEVQCNLNFFLNS	49.63	536	4e-165	481		XP_002440362.1	hypothetical protein SORBIDRAFT_09g030350 [Sorghum bicolor]	529	MHLLLKRRRDRSSRDIASSSGVLQITENKSAAANLTKHKQVMSAERKLLDDALDRTSVQYESWMDEETSFWMDRDNTNNNFQYGLLMQNLEELETSLAGKDLKILENDILAHIQQLGALRSFDASTAVGATLLDTLTHDQPDSSLLDQQIIEFDPETTPLDEEEQEDSQVVVVRSGKSEERKLKRVRASEKGSRISVKVNPRRPKKSSRKASSSQFISEWKSHPGRRRIIVREQSALLATIKECASLEKIREKMVKEGQEVSYHRWAEAAGMDEAELMSRLQTGYCCRERLLVTTEWLVRCIARSYTGMGTALDDLLQAGKMGVLDGAEKFDTRKGCRFSTYVKYWIRKGMLALLAENSGVTLLPARMESIMRKVKEARRGIRYSEGRNPSDSEVAAAVGVSVANVRLARKCSRRPVSLYSEIGIGQHAKFAEVIPDEAAAAAEAPDEAALFRGQLRERLLLVLGRLPAREGHVLRLRHGLEDGRCRSLEEIGGMYRVSKEWIRKIEKSAMARLRDDDDVRRDLHDFVC	39.07	453	3e-70	234		XP_002275831.1	PREDICTED: RNA polymerase sigma factor sigC [Vitis vinifera]	561	MGMGFRLNLKWDFPISCPTLTNSPSRLCTSSVQGKEASFDSTRFSFPSVTSEDCESLYKDPFKPFACSSGALQTFENDYSAMEAMKMKIGKCSHGDLFKIVNASQAPIGEDISASVAGLQASKASQFSLLLENLDILEEMFADSNMVRLERDIMVQLGRLGALKLFQICLSRTLKTSTSFDLFSAPTEHIRECQTNGTVDDHLDKVVVRSGKKEERKSKRERALEKADNIYAFPLPSKTIRKGPGRPSVSTVKRTLNSRRKRLMNAKNEAEMSKGVKLVANLERIRATLEEEIGHVASLSNWAEAAGVDKKVLQQQLQFGWYCRDELLRSTHSLVLYIARNYRGMGVAFEDILQAGNLGVLQGAERFDHTKGYRFSTYVQYWIRKSMSTLVARHARGVKIPFTLNRAIGQIQKARKALYKSHGRYPDDNEIAKFTGLSLAKIRSAGNCLRVVGSTDQSFQDCWGATILEFTPDTSIKSPEEGFMQQCKRKDIHNLLKGLDPRERQILVLRYGFGEQQRKSLEEIGRRFNVSKEWIRKLEKTALANLRDEEICQNLRHYVDV	50.7	568	0	535		XP_004245130.1	PREDICTED: RNA polymerase sigma factor sigC [Solanum lycopersicum]	551	MGFRLHLKWGFSLQPPFSSNSSSWPSSHSFKGRETLYDPARSLKPFINGDCEPSHSDPFRVQTCLSDPQLWTSDASVTTETKTRNGRGSPSNVYGDIGSYKIDGEKPTYLNTTKSLHFSLLMKNLDLLENMFADSEMSRLERDILVQLEKLGALEFFHTCLSRTHHSSSFPKVLDVPRELIKEVEKDDLVGNAMDKVVVRSRKKQERMSRRKRASRNANDIITVQPHTKNIQEDLQQLKFYSGKRTHASRTKRQKIAKNEAEMSKGVKLVAQLERIRSILEEETGQVATFSSWAKAAGIEQKELQQHLHFGWYCRDELLKSTRSLVLYLARNYRGLGVAFEDLIQAGNMGVLQGAVRFDHTRGYKFSTYVQYWIRKSLSKLVAQHARGVRIPFTICKVINQIHKARKTLSRSHGKFPADDEIAKFTGLSTARIAMASKCLRVVGSIDQKVGDCINAKVLELTPDKSVTSPEEFVMRQDIVDNMYALLESLDPKEQQVIYFRFGLETHQRKSLEEIGRLYGVSKEWIRRIERRALTKLRSADYFQHITHYSL	45.36	560	9e-150	441		AT3G53920.1	SIGC, SIG3	RNApolymerase sigma-subunit C	571	MASFNSFPIPKQIVGSSSSSSSSTSRPRILVRSSLTSSMTSTNSMLVFVHPHPLIKHWLSLLRSDQTSFPIFVRIPMTSVVATRWSFLSSVKEESRIYQNDSLKACGCASVSPYTAQNNVYVELKDPKENIGVGSAERSYSSRSMLQYNLLAKNLLALEETFVALDSVRMERDIMLQMGKLGAAELFKTCLSRYRGSSITSCLSDTTELVDTTPNQQVFVSSRRKVKKKARRSSVTAENGDQSSLPIGLRTTWNNIDVPRVRRPPKYRKKRERISRNETEMSTGVKIVADMERIRTQLEEESGKVASLSCWAAAAGMNEKLLMRNLHYGWYCRDELVKSTRSLVLFLARNYRGLGIAHEDLIQAGYVGVLQGAERFDHTRGYKFSTYVQYWIRKSMSTMVSRHARGVHIPSSIIRTINHIQKARKTLKTSHGIKYAADEEIAKLTGHSVKKIRAANQCLKVVGSIDKKVGDCFTTKFLEFTPDTTMESPEEAVMRQSARRDIHDLLEGLEPREKQVMVLRYGLQDYRPKSLEEIGKLLKVSKEWIRKIERRAMAKLRDQPNAEDLRYYLNQ	44.06	522	3e-128	387		3	4.50E-16 | 9.60E-14 | 2.40E-05	57.8 | 50.7 | 24.1	PF04545.11 | PF04542.9 | PF04539.11	Sigma70_r4 | Sigma70_r2 | Sigma70_r3		K03093	---	---	---		1	GO:0009507	5	GO:0001053, GO:0003677, GO:0003700, GO:0003899, GO:0016987	5	GO:0006352, GO:0006355, GO:0019685, GO:0071482, GO:2001141
	24093	Peam|HassGeneModel_24093 maker-Ctg0029-augustus-gene-5.7-mRNA-1	1461	TTAAAGTTGAAAATATTTCACAAGGACAAACATTCAATGCAAAGAAAAGTAGCCTACTCCGTTCAATAAGGGCAACACAGCCCAACTCCTCCTCCACACTGGACATTCAACAAAGACCCGCGTCCCAGAAGCCAGAAACAATGCCACATACATTTTCTTACCCTCTCTTTCTATCCTTCTTTCTGCTCTTGAGCTCATGCAGTGGAGGAAGAAGAGGAAAATGGGAAACAGCTGAGGTCACAGGCATGTTTGTGTTTGGAAGTTCTCTAGTGGATAATGGAAACAACAACTACGTGAGGAATTCAAGTGCAAGGGCTGATTTCTTGCCATATGGGATTGATTTTCGGAGTGGGCCATCTGGGAGGTTCTCCAATGGGAGGAATCCTGTGGATGTATTGGGGCAGCTGTTGAAGCTTCCCAGACTTCTACCGCCCTCTTCTGACCCCAGAACCGAGGGAAAGAGGATTCTTCATGGCGTCAACTTCGCTTCTGGTGGCTCTGGGATTTTAGACCAAACTGGCGCTCTTTCTGGAGGTGTTATTAGCCTAAGCCAACAGGTCAGAAACTTTGAGAATGTGACGCTTCCAGAGTTACGGGCTCAACAAGGTGGCAATGATCATTGGTTCTCATCTCATCTCTCCAAGTCCTTGTTCGTGATAGGCACTGGTGGCAATGATTATTTGCTGAATTACTTCTTGCGTAGTGGGCCCACCCAGAAAATCAGCCTACAAGACTTCACCAGGACCCTCATCACAGACTTGTCTAAACAACTCATGAAGCTTTATGGTTTGGGGGCTCGAAAGTTCGTGGTGTTGTCCGTTCAAGTGATGGGTTGCATACCTGTGGTGAGAGCGAGCTTGGCTTCAAATGGGAGCTGCATGGAGCCCTTGAATGAAGCTGCTATTTTATTCAACAGCCAACTCAAGTCCCTGGTCCACACCATTACACCACAAATGCCCGGCTCTAACTTGGTTTTTGTTAATTCCTATCAGATTATCAAAAGCTTCATGGATGATCCCAAATCCAAAGGTATGAAGGAGACGAGGAAGGCCTGCTGCCAAACAGACGTGGTTGGGATATTATGCAAGAGAGGAGGTCAAACGTGCACAGACAGAGATGCTCACCTCTTCTTTGACGGGTTACACCCAACAGATATTGTAAATGCATGGATCGCCAAGAAAGCCTATGGTTCCAATTTCGACACTGATGTTTATCCTTTTAATGTTAGCCAACTTGCCTCGCTTTAGCCATACAAAGCTTATTAGACATATATTCACCCAACAGGTATTATAAATGCATGTTATGGCGATGAAACCCTATGTTCCATTCTCGACACTGATGCTTATCTTTTGAATGTTAGCCAACTTGTCTTGCTCTAGTTAATACAAGGCTTATTATTCTATGCACTTAAGTTGCATGTATAAGTTATTTTCTATATGCTTTCATATTATGATTCTCAGG	368	MPHTFSYPLFLSFFLLLSSCSGGRRGKWETAEVTGMFVFGSSLVDNGNNNYVRNSSARADFLPYGIDFRSGPSGRFSNGRNPVDVLGQLLKLPRLLPPSSDPRTEGKRILHGVNFASGGSGILDQTGALSGGVISLSQQVRNFENVTLPELRAQQGGNDHWFSSHLSKSLFVIGTGGNDYLLNYFLRSGPTQKISLQDFTRTLITDLSKQLMKLYGLGARKFVVLSVQVMGCIPVVRASLASNGSCMEPLNEAAILFNSQLKSLVHTITPQMPGSNLVFVNSYQIIKSFMDDPKSKGMKETRKACCQTDVVGILCKRGGQTCTDRDAHLFFDGLHPTDIVNAWIAKKAYGSNFDTDVYPFNVSQLASL	96.316	Complete		XP_006853751.1 PREDICTED: GDSL esterase/lipase At1g29660 [Amborella trichopoda]	PREDICTED: GDSL esterase/lipase At1g29660 [Amborella trichopoda]	368	MPCNSMKTHVPKALLLRIFSVLLFLCFREGESRRVKAMFVFGSSIVDNGNNNFIRNSTARADYFPYGIDFPGGASGRFSNGLNAADVLGQLVKIPRLLPAFADPRSKGNVTLRGVNYASGGSGILDETGSIAGGVTPLNQQIKNFETVTLPQLESRFGSAKLRHVLRKSIFVIGSGGNDYLLNYLQQPPSQRQNLSNFTNLVIQRLSEQLKKLHGLGARKFVLISIQPLGCAPVVISLAGSKSCVEGPNQVALLFNNRLRSLVDQLRPAMSGSNLVYVNAYGIIRDIIDNPIPGGFKVTGEPCCALSMETRGFLCEKGIKPCIARNTYVYFDGLHQTQAVNMRIALRAYTSSSRDDVYPINVQQLSRL	55.23	344	1e-119	350		XP_002437156.1	hypothetical protein SORBIDRAFT_10g022150 [Sorghum bicolor]	437	MENIVYLLTIMSLSMALLVPLHHGQCEAAARAAAAAATSCHHAGTGAAASASASSSTAACSRSCVGGKAPRKQKQQQPQVEGMFVFGSSLVDSGNNNFLNGSGVRADYLPYGVDFPLGPSGRFSNGRNVIDALGELLGLPGLVPPFADPRTRRARARAALLRGVNFASGGSGILDHTGQGEVVSLRQQISNFESVTLPDLRAQLRGPAAAANHGRIKGQDSFHECYLSKCLFVIGTGGNDYLLNYFNPRKNDGTEGGPPPLSEFTTSLITKLSDHLQSLYGLGARKFVIFSIQPTGCTPVVRAFLNITGAACIEPVNDAVALFNSELRRLVDGARPPRMPAARFAYIDSYKIIRDMLDHPAKHGVRETGRACCKMSRRSSGVLCKKQGPVCRDRTEYVFFDGLHPTDAVNARIARKGYGSSSPDHAYPINVKKLAML	54.27	363	3e-115	341		XP_002272970.1	PREDICTED: GDSL esterase/lipase At4g16230 [Vitis vinifera]	372	MSPETPPQNLLCISCFIYLLASFLLPCSCSTTSSPTDRGDQIKGMFVFGSSLVDTGNNNFLQTTTRADFLPYGIDFPGGPSGRFTNGKNVVDLIGDHLHLPSIPPFSSPATKGAAIVRGVDFASGGSGILDTTGSFLGEVTSLNQQIRNFEKVTLPDLEAQLGVKSSESLSSYLFVVGVGGNDITFNYFLHAINSNISLQAFTITMTTLLSAQLKKLHSLGGRKFALMSVNPLGYTPMAIQLPSKVYANRLNQAARLFNFRLKSLVDEMEAEMPGSQLVLVNTYQIINTIIKNPKAKGFKDTTSPCCEVKSSVSSSILCKRGGEACGNRSSYVFFDGLHPTEAVNAIIASRAYHSNDSDLVYPTNIKHLANL	54.12	340	6e-109	323		XP_004241811.1	PREDICTED: GDSL esterase/lipase At1g29670-like [Solanum lycopersicum]	378	MSLKTKSAPFFLLMILTFVFLSPICYGENCKFARKNDKCNKVQGMFVFGSSLVDNGNNNFLVKSLAKANYLPYGVDFPLLEPTGRFTNGKNVIDLLGNHLNIPTYIPSFNDPSTKGSKIIHGVNFASGGSGILDDTGVVAGEVISLNQQIRNFENVTLPELEEQTKCKSKESLKNYLFVVGSGGNDYSLNYFLGLATKNITIQDFTANLTMTLSHQLKRLYDMGARKFVLMALYPNGCSPMARARNPNATGCIQILNDAAQLFNTNLRTLVDSPTLQMPDSTIVIVNAYKIIMDILQNPTPYGFSDTKNPCCDVARIEEGGTGTLCKNGGIVCSDRNVNVYFDGLHPTEAVNIVLANKAFSSNLIDEVYPTNVRLLSH	49.86	353	2e-111	330		AT1G29660.1	---	GDSL-like Lipase/Acylhydrolase superfamily protein	364	MESYLRKWCLVSVWVLLLGLGFKVKAEPQVPCYFIFGDSLVDNGNNNRLRSIARADYFPYGIDFGGPTGRFSNGRTTVDVLTELLGFDNYIPAYSTVSGQEILQGVNYASAAAGIREETGAQLGQRITFSGQVENYKNTVAQVVEILGDEYTAADYLKRCIYSVGMGSNDYLNNYFMPQFYSTSRQYTPEQYADDLISRYRDQLNALYNYGARKFALVGIGAIGCSPNALAQGSQDGTTCVERINSANRIFNNRLISMVQQLNNAHSDASFTYINAYGAFQDIIANPSAYGFTNTNTACCGIGRNGGQLTCLPGEPPCLNRDEYVFWDAFHPSAAANTAIAKRSYNAQRSSDVYPIDISQLAQL	38.01	342	9e-71	225		1	2.4e-27	96.2	PF00657.17	Lipase_GDSL		---	---	---	---		3	GO:0005576, GO:0005634, GO:0048046	2	GO:0004091, GO:0016788	4	GO:0006629, GO:0006833, GO:0009651, GO:0009750
	24094	Peam|HassGeneModel_24094 augustus_masked-Ctg0029-processed-gene-5.3-mRNA-1	480	ATGGCCGACCAGCCCAAGACCATCGAACAAACGGAAAGAGCCCCCAACACCAACCAAACCGCCATATTCCTGACAGCAGCGACCGTCGGTGGAACTCTTCTGGTACTCTCCGGCTTGACGCTGACGGCAACCGCCATCTCTCTGTTGATGGCCACCCCACTGCTAGTCATCTGGTCCCCCATTTTGATGCCAACGACGTTCCTTGTGGCGACCGGGTTCATCTTCTCCAGTGGGTTTGGCATCGCCGCCCTCTCGGTGGTGGCCTGGATGTACAGGTATGCTACTGGGAAGCACCCACCTGGGTCAGAGCAGCTAGACCATGTGATGAAGGTGCTGGTGCACGAGGCCAAGATAATGAAGAACAAAGCGAAGGAGTATGCCTACCAGGTGCGAGACATGGCCCAACAGATCACCAAGCGTGTGCAAAATATGGGGAATTCAGAGATTTTGTTTTCAGAAAATCGCCTAAAAGTATTTTGA	159	MADQPKTIEQTERAPNTNQTAIFLTAATVGGTLLVLSGLTLTATAISLLMATPLLVIWSPILMPTTFLVATGFIFSSGFGIAALSVVAWMYRYATGKHPPGSEQLDHVMKVLVHEAKIMKNKAKEYAYQVRDMAQQITKRVQNMGNSEILFSENRLKVF	103.302	Complete		XP_006853752.1 PREDICTED: oleosin 1 [Amborella trichopoda]	PREDICTED: oleosin 1 [Amborella trichopoda]	147	MAEQPKPVTQKLEAEEKPPTSHQAVKFVSAATAGAVLLLLAGLTLTGTVIVLVLATPVLVIFSPILVPAGIAIFLAVTGFLFSGGFGVAALSALAWIYNYVTGKHPVGSDKIDRARMTLASKAKDMKEKAKQYGQYVQQKAQEASET	50.68	146	3e-34	116		XP_002448279.1	hypothetical protein SORBIDRAFT_06g024350 [Sorghum bicolor]	160	MADHHRGGTGGGAGGYGDYNRGGGAGMYGESQQQQQKQGAMMTAIKAATAATFGGSMLVLSGLILAGTVIALTVATPVLVIFSPVLVPAAIALALMAAGFVTSGGLGVAALSVFSWMYKYLTGKHPPGADQLDHAKARLASKARDIKDAAQHRIDQAQGS	50.6	83	3e-23	89.4		XP_002275496.1	PREDICTED: oleosin 1 [Vitis vinifera]	146	MSDQPKPVTPKLYDSAPSSRQAVKFLTAATIGTILLVLSGLTLTGTVIALIIATPALVVFSPILVPAGTVIFLATTGFLFSGCCGVTALMALSWLYEYVAGKHPPGADQLDYARMRIANKARDMKERAKEYGQYVHHKAQEATQGS	50	144	5e-32	112		XP_004240765.1	PREDICTED: oleosin 1 [Solanum lycopersicum]	147	MADYYGQPQHTQHQFFHGGQQPRSHQMVKAATAVTAGGSLLLLSGLTLAATVIALTIATPVLVIFSPVIVPAVITLFLLFSGFLASGGFGVAAVSVLSWIYRYVTGKRPPGADQLEQARHKLATKAGEMKDKAQEFGQQHITGTHQT	50.57	87	8e-26	95.9		AT4G25140.1	OLEO1, OLE1	oleosin 1	173	MADTARGTHHDIIGRDQYPMMGRDRDQYQMSGRGSDYSKSRQIAKAATAVTAGGSLLVLSSLTLVGTVIALTVATPLLVIFSPILVPALITVALLITGFLSSGGFGIAAITVFSWIYKYATGEHPQGSDKLDSARMKLGSKAQDLKDRAQYYGQQHTGGEHDRDRTRGGQHTT	51.72	87	6e-25	94.4		1	2.8e-30	104.2	PF01277.12	Oleosin		---	---	---	---		2	GO:0005739, GO:0016020	1	GO:0003674	14	GO:0006406, GO:0006606, GO:0009640, GO:0009793, GO:0009845, GO:0009909, GO:0009933, GO:0010162, GO:0010182, GO:0010228, GO:0010344, GO:0016567, GO:0019915, GO:0050826
	24095	Peam|HassGeneModel_24095 maker-Ctg0029-augustus-gene-5.5-mRNA-1	944	CTGTATGAATTATGCAGACACTTGAAATGCTGGAGAAAAAGGAGAAGGTCCTGCTAAAGAAGGCTGCTGGAGAGGTCGAAAAGGCCAAGGAATATACAAGAGCAAAGAATAAAAGGGCTGCAATACAATGCTTGAAGAGGAAACGGCTTTACGAACAACAAGTTGAACAGCTAGGAAATTTCCAGTTACGTATACATGATCAGATGATAATGCTGGAAGGTGCAAAAGCAACAACAGAAACTGTTGATGCTTTAAGAACAGGAGCAGCTGCAATGAAAGCTATGCAGAAAGCAACAAATATTGATGATGTAGACAAGACGATGGATGAGATCAATGAGCAGACAGAGAACATGAAACAGATTCAGGACGCCCTATCTGCTCCTATTGGTGCGGCAGCTGATTTTGATGAGGATGAGTTGGAAGCAGAACTAGAAGAATTGGAGGGTGCTGAGCTGGAGGAACAACTTCTTCAGCCTGCCACAACTCTTCCAGCTCCACTCGTGCAACCTGTTCCTGCAGACAGACAACGTCTTCAGTTACTGGACAAGAAGAGATTATATGAACATTGCTGTACTTGTATAATGAGATTGGTCCTTGTGCAGCTTCTCTGTTACCCACATTTCTTGGTGTGTATACTCTGATAAGATGCTTTAATGGTGGTGTAGCAAAAGCGGTCTCTCTAAATAGGTGCTTATTCATAATATGTTTGAAGTATTTATCATTAATTCAGATCTCAGACATGTTTGCTTGCATTTTCCACATGACAAACGACATGGCTTGTAGCCTCGATTTTTTATTGGAATGGTGGTGGTATTCTGTTGGGGTTGTATAGTAATTACCTGCAGGTTATAGAAATATCTGACTAGGTCTGTCAAGTGAACCAATCCCAATATTGATGTTGTCGGCATCGTCATCATACTAGCAGGACTTGTGTTTATGGGTTT	209	MQTLEMLEKKEKVLLKKAAGEVEKAKEYTRAKNKRAAIQCLKRKRLYEQQVEQLGNFQLRIHDQMIMLEGAKATTETVDALRTGAAAMKAMQKATNIDDVDKTMDEINEQTENMKQIQDALSAPIGAAADFDEDELEAELEELEGAELEEQLLQPATTLPAPLVQPVPADRQRLQLLDKKRLYEHCCTCIMRLVLVQLLCYPHFLVCIL	95.984	Complete		XP_006842643.1 PREDICTED: vacuolar protein sorting-associated protein 32 homolog 1 [Amborella trichopoda]	PREDICTED: vacuolar protein sorting-associated protein 32 homolog 1 [Amborella trichopoda]	218	MFEKLFKKSKETLSPLSTIDKLNETLEMLEKKENVLQRKMSSEIQKAKDFTRMKNKRAAIQCLKRKKLYEAQIEQLGNFQLRIHDQMITLEGAKATTDTVYALRTGAAAMKAIQHSMNVDDIDKTMEEVNEHTENMKQIQEALAAPIGAAADIDEDELEAELEELEGAELEEELLQPTGSVPAVQRPAANLPQRAAPLQSTSNEEADELASLQAEMAL	80.43	92	3e-49	159		XP_002437263.1	hypothetical protein SORBIDRAFT_10g023830 [Sorghum bicolor]	224	MSGVFGRVFGKSKAQSQATALASLDKLNETLEMLEKKENLLVKKANLEVEKAKNFTKAKNKRAAIQCLKRKRLYEQQIEQLGNFQLRIHDQMIMLEAAKATTETVDALRTGASAMKAMHKSTNIDDVDKTMDEINDNMENMRQIQDLLSAPMGAAADFDEDELEAELADLEGEELEAELLAPTTTAPSTAPVRVPTAQQSTRPSAQSSKAEDDELAALQAEMAM	86.87	99	4e-59	185		XP_002275998.1	PREDICTED: vacuolar protein sorting-associated protein 32 homolog 2 [Vitis vinifera]	216	MFTRLFGKPKQEANALTTLDKLNETLEMLEKKEGVLLKKAAAEVEKAKEFTRAKNKRAAIQCLKRKRLYEQQIEQLGNFQLRIHDQMILLEGAKATTETVDALRTGASAMKAMQKATNIDDVDKTMDEINEQTENMKQIQEALATPIGAAADFDEDELEAELEELEGAELEEQLLQPATTAPAAPIPAGRVPARPAPQRNTAEDDELAALQAEMAL	92.93	99	4e-63	195		XP_004239323.1	PREDICTED: vacuolar protein sorting-associated protein 32 homolog 2 [Solanum lycopersicum]	218	MFSRIFGKPKQETNALMTLDKLNETLEMLEKKEKVLQKKASTEVEKAKDFTRAKNKRAAIQCLKRKRLYEQQIEQLGNFQLRIHDQMIMLEGAKATTETVDALRTGASAMKAMQKATNIDDVDKTMDEINEQTENMKQIQEALATPIGAAADFDEDELEAELEELEGAELEEQLLQPATTAPAAPVHVPAGKQPARPIPQKRTAEEDELAALQAEMAL	93.94	99	9e-64	197		AT2G19830.1	SNF7.2, VPS32	SNF7 family protein	213	MFMNRLFGKPKQETSTLQTLDKLNETLEMLEKKENVLLKKATGEVEKAKEFSRAKNKRAAIQCLKRKRLYEQQVEQLGNFQLRIHDQMIMLEGAKATTETVDALRTGASAMKAMQKATNIDDVDKTMDEINEQTENMKQIQEALSAPFGANDFDEDELEAELDELEGAELEEQLLQPVPIHVPQGNKPARAPAQKQPTAEEDELAALQAEMAL	94.95	99	3e-64	197		1	1.6e-42	144.7	PF03357.16	Snf7		K12194	CHMP4	charged multivesicular body protein 4	---		3	GO:0000815, GO:0005737, GO:0005886	1	GO:0005515	2	GO:0015031, GO:0016192
	24096	Peam|HassGeneModel_24096 maker-Ctg0029-augustus-gene-6.4-mRNA-1	1057	CGCTCCTCTCTCTCTCTCTCTCTCTCTCTCTCTCTCTCTCTCTCTATACCATTGCATAGGAATCTATGGCTATTGCTGCAGAAAACCAACAACAAGACAAGGCTTCTTCGGAGGCTCCTGCAACAGAGAACAGGAGATGGACTTTAAATGACTTCGACATTGGAAAGCCTCTAGGAAGAGGGAAGTTCGGCCATGTCTATCTCGCACGGGAGAAGAAGAGCAATCATATTGTGGCACTCAAGGTTCTGTTTAAAAGCCAGTTGAAACAGTCTCAGGTAGAGCATCAGCTTAGGAGAGAGGTTGAGATACAGTCTCATCTGAGGCATCCAAACATACTACGCCTTTATGGCTACTTCTATGATCAGACCAGAGTGTATTTAATATTGGAATATGCGGTGAAGGGTGAACTATATAAAGAACTGCAAAAATGCAAATACTTCAGTGAAAAGCGTGCTGCCACTTACATTGCTTCATTAGCAAGGGCACTCATATATTGCCATGGGAAACATGTCATCCACCGAGATATCAAGCCAGAGAATCTTCTGATTGGTGTGCAGGGTGAGTTGAAAATTGCAGACTTTGGGTGGTCTGTTCACACATTCAACCGCAGGCGGACCATGTGTGGTACACTGGATTACCTTCCTCCAGAGATGGTGGAAAGCGTAGAACATGATGCTGGTGTTGACATTTGGAGCCTGGGAATTTTGTGTTATGAGTTTCTCTATGGGGTGCCACCTTTCGAGGCGAAGGAACATTCAGACACATATAGAAGGATAGTAAAAGTCGATCTCAAGTTTCCCTCAAAACCTCTTGTCTCTTCTTCTGCCAAAGACCTCATCAGTCAGATGTTGGTCAAAGACTCCTCTCAACGTCTCCCGCTACACAAGCTTCTTGAACATCCATGGATAGTTCAAAATGCAGATCCTTCAGGTGTCTATAGGGGGTGATTTCTAAGGGACATTCTTTTTTGCAACTTCGAGTGTTTGCCTTCTGTTTGTCGGTTGACTTTCCTGCTTTCTATTTGTTTGTATCACTGAATTTAAGGAAATGACCTCTG	293	MAIAAENQQQDKASSEAPATENRRWTLNDFDIGKPLGRGKFGHVYLAREKKSNHIVALKVLFKSQLKQSQVEHQLRREVEIQSHLRHPNILRLYGYFYDQTRVYLILEYAVKGELYKELQKCKYFSEKRAATYIASLARALIYCHGKHVIHRDIKPENLLIGVQGELKIADFGWSVHTFNRRRTMCGTLDYLPPEMVESVEHDAGVDIWSLGILCYEFLYGVPPFEAKEHSDTYRRIVKVDLKFPSKPLVSSSAKDLISQMLVKDSSQRLPLHKLLEHPWIVQNADPSGVYRG	99.864	Complete		XP_006853749.1 PREDICTED: serine/threonine-protein kinase Aurora-2 [Amborella trichopoda]	PREDICTED: serine/threonine-protein kinase Aurora-2 [Amborella trichopoda]	293	MTVATDIEPEGKGSSEVKMKEERRWTLSDFDIGKPLGRGKFGNVYLAREKKSKHIVALKVLFKSQLKQSQVEHQLRREVEIQSHLRHANILRLYGYFYDQTRVYLILEYAAKGELYKELQRCKYFPEKRAATFIASLAQALIYCHGKHVIHRDIKPENLLVGAQGELKIADFGWSVHTFDRRRTMCGTLDYLPPEMVESKEHDASVDIWSLGVLCYEFLYGVPPFEAKEHSDTYRRIVRVDLKFPSKPVVSAAAKDLISQLLVKDSSQRLPLHKLLEHPWIVQNADPSGIYRT	87.67	292	0	544		XP_002452458.1	hypothetical protein SORBIDRAFT_04g026150 [Sorghum bicolor]	292	MAIATESRGSEGRASAHANEDKRWVLSDFEIGKPLGRGKFGHVYLAREKRSSQVVALKVLFKSQLKQSQVEHQLRREVEIQSHLRHPNILRLYGYFYDQSRVYLILEYAAKGELYKELTMCKHFSERRSATYIASLARALIYLHGKHVIHRDIKPENLLVGAQGEIKIADFGWSVHTFNRRRTMCGTLDYLPPEMVEKTEHDYHVDIWSLGILCYEFLYGVPPFEAKEHSETYRRIVKVDLKFPLKPFVSPAAKDLISQMLVKNSAQRLPLHKVLEHPWIVQNADPSGVYRG	84.98	293	0	524		XP_002275382.1	PREDICTED: serine/threonine-protein kinase Aurora-1 [Vitis vinifera]	293	MAIAAETQPQEKASSDVPAVEKKRWTLNDFDIGKPLGRGKFGHVYLAREKRSNHIVALKVLFKSQLQQSQVEHQLRREVEIQSHLRHPNILRLYGYFYDQKRVYLILEYAAKGELYKELQKCKYFSERRAATYVASLARALIYCHGKHVIHRDIKPENLLVGAQGELKIADFGWSVHTFNRRRTMCGTLDYLPPEMVESVEHDASVDIWSLGVLCYEFLYGVPPFEAKEHSDTYRRIVQVDLKFPPKPIVSSTAKDLISQMLVKDSSQRLPLHKLLEHPWIVQNADPSGVYRA	92.15	293	0	574		XP_004253103.1	PREDICTED: serine/threonine-protein kinase Aurora-2 [Solanum lycopersicum]	295	MAIAPETQPQQQPKDSSEGAAVDQKRWTLNDFDIGKPLGRGKFGHVYLAREKRSNHIVALKVLFKNQLKQSQVEHQLRREVEIQSHLRHPNILRLYGYFYDQKRVYLILEYAAKGELYKELQKCKYFSERRAATYVASLARALIYCHGKHVIHRDIKPENLLVGAQGELKIADFGWSVHTFNRRRTMCGTLDYLPPEMVESVEHDANVDIWSLGILCYEFLYGVPPFEAKEHSDTYRRIIQVDLKFPSRPVVSSAAKDLITQMLVKDSSQRLPLKKLLEHPWIVQNADPSGVYKG	90.17	295	0	560		AT4G32830.1	AtAUR1, AUR1	ataurora1	294	MAIPTETQHQEKEASDASAAAAQKRWTLSDFDIGKPLGRGKFGHVYLAREKRSNHVVALKVLFKSQLQQSQVEHQLRREVEIQSHLRHPNILRLYGYFYDQKRVYLILEYAARGELYKDLQKCKYFSERRAATYVASLARALIYCHGKHVIHRDIKPENLLIGAQGELKIADFGWSVHTFNRRRTMCGTLDYLPPEMVESVEHDASVDIWSLGILCYEFLYGVPPFEAMEHSDTYRRIVQVDLKFPPKPIISASAKDLISQMLVKESSQRLPLHKLLEHPWIVQNADPSGIYRV	88.4	293	0	541		3	5.20E-71 | 4.80E-42 | 6.40E-06	238.8 | 143.8 | 25.3	PF00069.20 | PF07714.12 | PF14531.1	Pkinase | Pkinase_Tyr | Kinase-like		K08850	---	---	---		5	GO:0005634, GO:0005730, GO:0005819, GO:0005874, GO:0009504	6	GO:0004672, GO:0004674, GO:0005524, GO:0016301, GO:0016772, GO:0035175	4	GO:0000278, GO:0006342, GO:0016572, GO:0051567
	24097	Peam|HassGeneModel_24097 maker-Ctg0029-augustus-gene-6.7-mRNA-1	1843	ATACTGATTTCCCGCGCCCTCTTCCTCTGCCCATTTCCCGCCACGAAAAGCGAAACCCTAAATCCTCTCAAGGTTTCCATCAATCGAGAGCCAAAAATGGTATCCAAGCGAAACGGCAGCGACAGCTCTATCGATGCTAAGAAGAGAAAGCGGGTCGGATTCTCCGATCCCGATGTTGGCATTGAGGCAAATGAATGTATTAAAGTTTTTCTAGTAAGTAGACCAGAAGAAATGGATGCTGCAGGCAGCTTTTCTATAGATCCAGTCGATCTGAATCATTTTTTTGGGGAAGATGGAAAGATATATGGTTACAAACATTTAAAGATTCACATTTGGTTTAATATCATATCTTTTCGTGCATATGCTGATATTACATACCAGAGCACATTCAATGGATCCAAAGATACCACGAATCTGAAGCCTGTTCTTCGGAATATATTTGGTGAGTCTCTGGTTGAGCAGAAGGATGAATTTTTGCAATCATTTTCGACAGAAAGTCATTATATTAGAAATGTTGTTTCGAATGGAGAGGTTGTTAAAGCCTTAAAGGGACATGATAATGCATCTGATCACCATTTGGAAGAAAAGGCTTCTACCATACAGGTTATTCGCATGGATTTAAGAAGCATGCCTGTTGGAGAGCTATATTCTCGTTTGGTACCTTTGGTGCTTGTTATTATTGAAGGTGGCACTGCTATAGACATCACTGATCCCAGATGGGAGATATATTTCTTGGTTGAAAGGAAATCTGATGAGTCAGGGGAAAACAATGTCAAATTACTTGGGTTCACAACTATCTACCGTTTCTACCACTACCCTGACAGTTCGCGTTTAAGGATTAGCCAGATACTGGTATTGCCTCCTTACCATGGCAAAGGCCATGGCCGTCTTCTCTTAGAAACTTTGAATTCCATTGCGGTATCTGAAGACGCTTATGATGTGACTGTCGAAGAGCCTTCTGATTACCTTCAATATGTACGCGCTTGCATTGACACACTTCGCCTGTTATCTTTTGAGCCGGTCAAGCCTGCAATTGCTAAAGTTGCTTCTCAACTGAAGCACGGCAACCTCTCAAAGAAAACATGTGAATTTCACTCTGATCCGCCAGCAAGCTTAGTTGAGGTTGTCAGGAAAATGTTGAAAATCAACAAAAAACAGCTTCTCCAGTGTTGGGAGGTTCTTATCTATCTGAATCTTAATCCCGAGGACCCTCAATGCATGGAGAACTACAAAACCTGTATATCAGATCGCGTGAAGGTGGATATCTTGGGAAAAGATGTGGGGGCTGTTGGCAAACGCGTCATTCAAGTTCCAAATAATGATGAATCAGACACTTCTTTTGTACTGTTCCGCCCACAGTCAGCTGGAAAAGATGATGGTTTGGGGGATGAGCTTGAGGGAATTCAAGAGAATCAAGGAGAGCAGTTGAGTGAGCTATTTGATGAGCGGGTGGAAGAGATAAAGGCAGTTGCAAAGACAATTTCACGATATATTAAGCTATAGTTTTCATGCGCTGGAATTTCTCGGTGTTGTTGCTGGAATAGGATGCTTTCCATTTAGGATCAGTTTGAGAACTGTTATATCTTCAATGTCTTCTGCAAGAAAATGGATCTTTCAAATTTTGTTGCGGCAACATTGATCGAAGGTTAATCTGTATATTCTGGCTATACTGATTGAGAATTGGTTTACAGTTCATTGCAGGATGATGGTGTCAACTCAACCCTTAAAATGCAGGTAGCAATTAATCTCAGAAATCTTGCATATTGAGAGCACATACTTTTTCTTTTTTCCCCTACTTTTTTTTTTCTTATTTTAAGAATGCTCATCTTAGATGTGAGAAAGG	468	MVSKRNGSDSSIDAKKRKRVGFSDPDVGIEANECIKVFLVSRPEEMDAAGSFSIDPVDLNHFFGEDGKIYGYKHLKIHIWFNIISFRAYADITYQSTFNGSKDTTNLKPVLRNIFGESLVEQKDEFLQSFSTESHYIRNVVSNGEVVKALKGHDNASDHHLEEKASTIQVIRMDLRSMPVGELYSRLVPLVLVIIEGGTAIDITDPRWEIYFLVERKSDESGENNVKLLGFTTIYRFYHYPDSSRLRISQILVLPPYHGKGHGRLLLETLNSIAVSEDAYDVTVEEPSDYLQYVRACIDTLRLLSFEPVKPAIAKVASQLKHGNLSKKTCEFHSDPPASLVEVVRKMLKINKKQLLQCWEVLIYLNLNPEDPQCMENYKTCISDRVKVDILGKDVGAVGKRVIQVPNNDESDTSFVLFRPQSAGKDDGLGDELEGIQENQGEQLSELFDERVEEIKAVAKTISRYIKL	99.852	Complete		XP_006853742.2 PREDICTED: histone acetyltransferase type B catalytic subunit isoform X2 [Amborella trichopoda]	PREDICTED: histone acetyltransferase type B catalytic subunit isoform X2 [Amborella trichopoda]	482	MANKKKEEGASSEKKRRRVGFSIIDAGIEANECIKVFLVSSQGEMNGANGFCIEPIDLNQFAGKDGRIYGYKGLKIEVWLNCVSFQAYADIVYESSSDCGKGITDLNQILQSIFGESLIENKNDFLQMFSADNDLLRHVVPLGEVVHCEASGEKTISFENHSEKGACSEEDQIVVMDMGSMHVKELYNHLVPFLLLLVEGSSPIDLDDPKWEMLLIVKKKVDGSGNTHHRLLGFATIYSFYHYPDTSRLRIGQVLVLPPYQGKGYGRHLLEAVNTIAVSRNMFDITIEEPSEHLQNIRDCMDTIRLLTFAPLKTILSSLFSRLKEERPQNSSIAFKYFPPKSLVGEVRKELKIYKKQFLQCWEVLLFLGFYKISASTEIFRAWLAAKVEAETFDRGEISAMKKCVIDVQNECGHDKTFVMVRFEGEVSPEIETGVLQKDESGERERKEEMEKFIEGRLKEIKAISEKVSLHCENLGIPISVA	45.67	473	8e-139	407		XP_002460092.1	hypothetical protein SORBIDRAFT_02g022640 [Sorghum bicolor]	465	MALKQKGTDAAATDTKKRRRVGFSGTDAGVEANECMKVFLVRNPDEVGSVDCTSIEPFDLNHFFGEDGKIYGYKNLKINVWISAKSFHGYADISFDETSDGGKGITDLKPVLQNIFGENLVEKEEFLHTFSKECECIRTAVTNGSAIKLDGSYESDPAVEIVRVELQGAAAFLYSRLVPLVLLLVEGSTPIDIGEHGWEMVLVVKKTTQEAVSKFELLGFAAVHNFYHYPESTRLRISQILVLPPYQGEGHGLRLLEAINYIAQSENIYDVTIEDPSDYLQYVRSSIDCLRLLTFDPIKSALSAIVSSLKETNLSKRTHSLRMVPPAELMETVRQKLKINKKQFLRCWEILIFLSLDSQEHKSMDNFRACIYDRIKGEILGSASGTNGKRLLQMVSSSNEESFAVYWTQESGDADDQTVEQQPEDLKTQEQQLNELVDNQMEEIIGVAKNVTSRGKDKLVELVAQ	49.78	464	2e-152	441		XP_002282931.1	PREDICTED: histone acetyltransferase type B catalytic subunit [Vitis vinifera]	462	MGLKQQAADPAADPKKRRRVGFSNIDTGVEAKDCIKIFLVSRKDEVGASDSFCIDPVDLNSFFEEDGKIYGYQGLKITVWINSISFHSYANITFQSTSDGGKGITDLKSALQTIFAETLVETKDDFLQTFSTERHYIRSMVSNGEILQHKASIGHSSNSGRAEDSDLEVIRMVMGNMAAGHLYSRLIPLVLLLVDGSNPIDIDDPRWEIYLLVQKKAVGEEDFHYILLGFTAVYRFYHYPDSSRLRISQILVLPPYQHKGYGHYLLEVLYSVAISEDVHDLTVEEPLDYFQHVRTCVDTPRLLGFDPIQPAVNSVVSHLKETRLSKKSHTSRLLPPLTAVEEVQKGLKINKKHFLYCWEVLIYLGLEPIEKYMENYTTFISDRIKSDIIGKDSETSGKRVIEVPSDYDQGMSFVMFRSQDGEATTVEMDESQANQEEQLQKLVNERLEEIKLVARKLSPRQT	56.56	465	2e-180	513		XP_004233253.1	PREDICTED: histone acetyltransferase type B catalytic subunit [Solanum lycopersicum]	468	MGTKHHSSSDPISEPKKRRRVGFSKTDAGIEANDCITIYIVSSAEEVDSPNSFCLEPIDLNQFFEDDGRIFGYQGLKITILVSLISFHAYADISFESSSDGGRGITNVKSALENIFGESLVDEKDAFLKTFSTESQYVRSVVSNAETLQHKVSKNGCSTESNCSDVEVFRIAGSPVGQLYSRLVPLVLLLVDGSNPIDVLDPGWEIYLLVQADKLLGFAAVYRFYRYPGSTRMRLGQILVMPPYQRKGYGRFLLEVLNRVAVSENVYDLTIEEPEDSLQHVRLCIDVERLLVFDPVQQSLESVVSHLKQEKLLEKSYMCKYAPPLSAVEDVRKTLKINKKQFTQCWDILIYLRLAPIDKYMEIYQAIVSHRVKAEVLGKDSEGAGKQVIDVPTEHDQEMSFVMFKSRNGQSSSSIETADNQSIVEEQLQKLVDQRMKQIKLIAEKVSSTKAAAMKAEVKFRHEKKESL	48.81	461	4e-147	428		AT5G56740.1	HAG2, HAC7, HAG02, HAC07	histone acetyltransferase of the GNAT family 2	467	MVQKQQASAGPGTEPKKRRRVGFSPADTGVEANECIKIYLVSSKEEVDSSDISSVKPVDLNDFFDGDGKIYGYQGLKINVWINSISLHSYADITYQSTINGDKGITDLKSALQNIFAETIVDTKDEFLQTFSTQRDFIRNMVSNGEVMHAGATDGSSKNAEVVPSDPQVIRMEIGSPNAGLLYSRLVPLVLLFVDGSNPIDVTDPDWHLYLLIQKKEEKEDPLYRIVGFTAIYKFYRYPDRLRMRLSQILVLPSFQGKGLGSYLMEVVNNVAITENVYDLTVEEPSEKFQHIRTCIDINRLRSFDPIKPDIDSAVQTLTKGKLSKKAQIPRFTPPLNAIEKVRESLKINKKQFLKCWEILIYLALDPIDKYMEDYTSVITNHVRTDILGKDIETPKKQVVDVPSSFEPEASFVVFKSVNGEEANTNVQVDENKPDQEQQLKQLVEERIREIKLVAEKVSKSGQTLKV	49.89	465	2e-159	459		2	3.50E-28 | 1.50E-04	98.7 | 21.7	PF10394.4 | PF00583.19	Hat1_N | Acetyltransf_1		K11303	HAT1	histone acetyltransferase 1	[EC:2.3.1.48]		2	GO:0005634, GO:0005829	3	GO:0004402, GO:0008080, GO:0010485	---	NA
	24098	Peam|HassGeneModel_24098 maker-Ctg0029-augustus-gene-6.6-mRNA-1	2543	CAACAAGACCAGAGAGCTCTCCGTCTCTCTTGCTTTCTAGGGTTTCGACGTACCATCGGACAATGTACAGAACTGCAGCTTCACGGCTTAGGGTTCTCAAGAGCCATGCTGGTGCTACGACGACTGCATCCAGATTCGCCAGCACAAGTGTGGCAACAAGATCTTCATCTGGAGGTTTTTTCAGCTGGCTCACAGGAGAACGGTCTAATACGCTTCCCCCTCTAGAAATTCCACTTTCAGATGTTACACTTCCACCTCCTTTGCCAGATTATGTGGAACCTGGAAAGACGAAGATAACAACCCTTCCCAATGGTGTTAAGATTGCCTCTGAAACATCCCCAAGCCCTGCTGCCTCAATAGGACTGTATGTTGATTGTGGGTCCATCTATGAAACACCCATCTCATCTGGGGCCACACACCTACTAGAACGGATGGCCTTCAAGAGCACAATGAACCGTAGCCATCTACGTATTGTAAGGGAAGTGGAAGCAATTGGTGGCAATGTTACTGCATCAGCTTCTCGTGAACAGATGGGCTATTCTTATGATGCTCTGAAAACATATGTGCCCGAAATGGTTGAGATGCTTGTTGATTGTGTAAGGAACCCAGTTTTCCTTGATTGGGAGGTTAATGAGCAGCTGCAGAAGATCAAAACAGAAATAGGAGAAATTTCCAAAAATCCCCAGGGCTTGCTTTTGGAGGCAATTCATTCAGCAGGATATTCTGGTGCTTTGGCAAATCCTCTCCTGGCACCTGAATCTGCAATAAGCAGATTAAATAGTACAATCTTGGAAGAATTTGTTTCAGAGAATTATACTGCTCCTCGGATGGTTCTTGCAGCATCAGGGGTGGAGCATGAGGAATTGTTATCATATGCAGAGCCTCTCCTATCTGACCTTCCGAAGGTGCCTGCTCCTGAGGTGCCAAAATCAGTGTACGTTGGAGGAGATTATCGTTGTCAAGCTGATTCACCGAGCACTCATGTTGCCCTGGCTTTTGAAGTTCCTGGTGGTTGGCTTAAGGAGAAAGAAGCTATGGCATTGACAGTACTTCAGATGCTCATGGGGGGTGGTGGTTCATTCTCTGCCGGTGGTCCTGGGAAAGGAATGTACTCTCGGCTATATCTCCGTATCTTAAATGAATTTCAAGAAATCCAGTCATTTTCTGCTTTTAACAGTATCTACAACAACACTGGCATCTTTGGGATTCATGCAACCACAAGCTCAGAATTTGTTTCCAAAGCTGTTGATTTAGCTGTGAGAGAACTTCTTGCTGTTGCAACTCCTGGAGAAGTTGACCAAGTTCAGTTGGATCGTGCCAAAGAGTCAACCAAGTCTGCGGTTCTTATGAACCTGGAATCAAGAATGGTTGTTTCAGAGGATATAGGGCGACAGATCTTGACATATGGAGAGAGGAAGCCCATTGAATATTTCCTGAAAGTTGTTGATGAAGTTACTCTGAAGGATATTTCTACCATCGCCCAGAAAATTATTTCTTCACCTCTAACAATGGCGTCATGGGGAGATGTTATTAATGTCCCCAGCTACGAATCCGTCTGCCGCAAATTCCATGCGAAATGAGTGTGGACTGTTGATCCAGACATGTCTCCCTACAAATTTCAAGGATAATCAGTTGCGGCTCTTCTTTCATTGCCATAGTTGCTAGGAGGAAAGAATTTTGATAACATTACTGAAATTAAATTTTCTTTGGATCAATAAATTTGGGATCCAATGCCAGCGAGCTTGATTCTCGATGCTTACTTGCCTTGTCTTGGCTTGGACAGGGATTCGTCTGCATGTTTGTGTAATGTTTATATTCCTTTCCATGTTTTCCCCCAACCCATTTCCAGTTGAGTCTCTTCTGAATAAATTTTGAAACCATAATTTTATGAACACAAATGCATTGACTCATTACTATAAGCAATTGTATTACCCAACTAAATTGGCCCTGAATCAATTTCATGCTCACAAAGGGCAAAAAGGCGAAGGTGAGGGCAAAAATGACAGAAGCGGAGCTACAACCAATATATTGATCCATGAATGAGTTGTTTGCTTGACAGGGCTATAATCTGAAATGGAATTTCAGGAACCTGAGCATTTTTTTGGATTCCAGAATCACTGAAGCTCCACCCATGTGAGCCTGAAGAGTACTTAGCACGAAGAAACTGCATGGGAGCACTGGCAATGGCACAAGTCGGGCTTGAGTCTTCTTCAATGCAGCCCAGGAAAACGTAGTCCCACTGATGTTCAGAATGAAATGGTATTAACTTTTCAGTCTTTGGTATGCACTGAACCACGCATGATGGAGTTCAAGATAACATTCTACAAGCCTGGTTGTTACTTGTTATTGTTAGTGTTTTGCATCTTCCCCAACATAACATGTGCTGGTGGGTAGTGAATCTGTACCACAAATCATCGAGGATCTCCATCATGACGACTATCTACTGAAAATTTGGCATTAAGTGGACGGTAGATGAAGGGGGAGTGCTTCATTGACATGATCAGTGGGGCTGCGTTTTGGTAGATGGAAAGTCTGCATTGTTG	505	MYRTAASRLRVLKSHAGATTTASRFASTSVATRSSSGGFFSWLTGERSNTLPPLEIPLSDVTLPPPLPDYVEPGKTKITTLPNGVKIASETSPSPAASIGLYVDCGSIYETPISSGATHLLERMAFKSTMNRSHLRIVREVEAIGGNVTASASREQMGYSYDALKTYVPEMVEMLVDCVRNPVFLDWEVNEQLQKIKTEIGEISKNPQGLLLEAIHSAGYSGALANPLLAPESAISRLNSTILEEFVSENYTAPRMVLAASGVEHEELLSYAEPLLSDLPKVPAPEVPKSVYVGGDYRCQADSPSTHVALAFEVPGGWLKEKEAMALTVLQMLMGGGGSFSAGGPGKGMYSRLYLRILNEFQEIQSFSAFNSIYNNTGIFGIHATTSSEFVSKAVDLAVRELLAVATPGEVDQVQLDRAKESTKSAVLMNLESRMVVSEDIGRQILTYGERKPIEYFLKVVDEVTLKDISTIAQKIISSPLTMASWGDVINVPSYESVCRKFHAK	100.28	Complete		XP_006853743.1 PREDICTED: mitochondrial-processing peptidase subunit alpha [Amborella trichopoda]	PREDICTED: mitochondrial-processing peptidase subunit alpha [Amborella trichopoda]	500	MYRSAASRLRSLKGLAAARFASTEVAKRSTSGGFFSWLTGEKSSTLAPLDVPLPGVTLPPPLPDYVEPGKTKITTLPNGAKIASEASTNPAASIGLYVDCGSVYETPYSIGATHLLERMAFKSTTNRSHLRIVREVEAIGGNVTASASREQMGYSYDALKTYLPEMVEVLIDCVRNPVFLDWELSEQLNKVKSEIGEISNNPQGLLLEAIHSAGYSGALANPLLAPESALNKLNSTILEEFVAENYTAPRMVLAASGVDHEELVSIAEPLLSDLPKVPPHEVPTSVYVGGDYRCQADSPRTHVALAFEVPGGWLKEKEAITLTVLQILMGGGGSFSAGGPGKGMYSRLYLRILNEFQQIQSFSAFNSIYNNTGIFGIHATTGPEFVSKAVDLAARELISIATPGEVDNVQLDRAKASTKSAVLMNLESRMVAAEDIGRQILTYGERKPVEHYLKAVDEVTLKDISSIAEKLISTPLTMASWGDVLNVPSYESVSQKFHAK	85.35	505	0	832		XP_002457199.1	hypothetical protein SORBIDRAFT_03g003160 [Sorghum bicolor]	505	MYRVASGLGALKRHGADAQMMNVAIRCASTSVAQGSSGGFWTWLTGARSNEIPPPDFALPGVTIPPPLPDHVEAGKTIVTTLPNGVKIASETSAGSSCSVGVYVDCGSVYEAPETTGASQLVKTMAFATTANRSELRVVREIDAIGGTAKASASREMMSYTYRALKTYMPEMVEVLIDCVRNPAFLDWEVKEQILRLKAELVKSSSNPEKFLLEALHSTGYSGALANPLIASEYAISRLNSDVLEQFIIENYTAPRIVLAASGVDHEELVSIAGPLLSDIPSVSGTTRPKSTYIGGEYKKSADSSNTDVALAFEVPSGWLKEKDFVTASVLQTLLGGGGKFSWGRQGKGLHSRLNHLVNEFDQIKSISAFKDVHSNTGIFGIHTSTDASFVPKAIDLAARELTSLATPGQVDQSQLDRAKASAKSAILANLESQASLTEDMGRQVLAFGERKPAEHLLKAIDGVTLKDVTSVAEKIISSPLTMASHGNVLNMPTYESVSGKFRSK	60.95	507	0	610		XP_002283426.1	PREDICTED: mitochondrial-processing peptidase subunit alpha [Vitis vinifera]	506	MYRTAASRLRALKGRGGNWRAARFASSSAVTVRSSSSPSLFSWLTGEKSSSLSPLNLPLAGVSLPPPLPDYVEPSKTKITTLSNGVKIASETSPNPAASIGFYVDCGSIYETPLSFGATHLLERMAFKSTTNRSHLRVVREVEAIGGNVTASASREQMGYTFDALKTYVPEMVELLVDCVRNPVFLDWEVNEQLQKVKAELGELSNNPQGLLLEAIHSAGYSGALANPLLAPESAINRLNSTILEEFVAENYTAPRMVLAASGVEHEEFLSIAEPLVSYLPSVPRPEEPKSVYVGGDYRCQADSGITHLALAFEVPGGWHNEKEAITLTVLQMLMGGGGSFSAGGPGKGMHSRLYLRVLNEYQQLQSFSAFNNIFNNTGIFGIYASTGSDFVAKAVDIAAGELLSIASPGQVDQVQLTRAKEATKSAVLMNLESRMIASEDIGRQILTYGERKPLEHFLKAVDEITLKDITTIAQRIISSPLTMASYGDVIHVPSYESVNRKFHAK	81.03	506	0	802		XP_004251648.1	PREDICTED: mitochondrial-processing peptidase subunit alpha [Solanum lycopersicum]	504	MYRCVSSRLSSLKARQGNRVLTRFSSSAAVATKPSGGLFSWITGDTSSSVTPLDFPLNDVKLSPPLPDYVEPAKTRITTLANGVKVASEASVNPAASIGLYVDCGSIYETPVSYGATHLLERMAFKSTLNRSHLRIVREIEAIGGNVTASASREHMIYTYDALKTYVPQMVEMLVDCVRNPAFLDWEVKEQLEKVKAEISEYSKNPQHLLLEAVHSAGYAGPYGNSLMATEATINRLNSTVLEEFVAANYTAPRMVLAASGVEHEEFLKVAEPLLSDLPKVSATEEPKPVYVGGDYRCQADAEMTHFALAFEVPGGWMSEKESMTLTVLQMLMGGGGSFSAGGPGKGMYSRLYLRVLNQYPQIHAFSAFSSIYNNTGLFGIQGTTGSDFGPQAVDVAVKELIAVANPSEVDQVQLNRAKQATKSAILMNLESRMVASEDIGRQLLTYGERKPVEHFLKAIDAVSAKDIASVVQKLISSPLTMASYGDVLSLPSYDAVSSRFRSK	72.67	505	0	726		AT1G51980.1	---	Insulinase (Peptidase family M16) protein	503	MYRTAASRARALKGVLTRSLRPARYASSSAVAETSSSTPAYLSWLSGGSRAALTSLDMPLQGVSLPPPLADKVEPSKLQITTLPNGLKIASETTPNPAASIGLYVDCGSIYEAPYFHGATHLLERMAFKSTLNRTHFRLVREIEAIGGNTSASASREQMSYTIDALKTYVPEMVEVLIDSVRNPAFLDWEVNEELRKMKVEIAELAKNPMGFLLEAIHSAGYSGPLASPLYAPESALDRLNGELLEEFMTENFTAARMVLAASGVEHEELLKVAEPLTSDLPNVPPQLAPKSQYVGGDFRQHTGGEATHFAVAFEVPGWNNEKEAVTATVLQMLMGGGGSFSAGGPGKGMHSWLYRRVLNEYQEVQSCTAFTSIFNDTGLFGIYGCSSPQFAAKAIELAAKELKDVAGGKVNQAHLDRAKAATKSAVLMNLESRMIAAEDIGRQILTYGERKPVDQFLKSVDQLTLKDIADFTSKVISKPLTMGSFGDVLAVPSYDTISSKFR	65.94	505	0	641		2	4.00E-39 | 3.90E-35	133.7 | 121.1	PF00675.15 | PF05193.16	Peptidase_M16 | Peptidase_M16_C		K01412	---	---	---		6	GO:0005739, GO:0005750, GO:0005774, GO:0009507, GO:0009536, GO:0016020	5	GO:0003824, GO:0004222, GO:0005524, GO:0008270, GO:0046872	7	GO:0006007, GO:0006096, GO:0006098, GO:0006508, GO:0009060, GO:0009651, GO:0046686
	24099	Peam|HassGeneModel_24099 maker-Ctg0029-augustus-gene-6.5-mRNA-1	2574	CCCCTCGTCATTTCTTCTTTTTCCTTCCCTACTTTCTAGTTCTCTCTCTCTCTCTCTGATTGAAAACTAAAAATAATTACAGTCCAAAACCAGAACAAAAACTTGGAGAGAGACCCGTGAACGTGAAAAAGGAGGTTTGCCACCTGTTTTGGAATTGCAACTTCTCTACATTCGGTCTCCTCTTCCCTCCTTTCCTCCCTCTTACCATCTCTCTATTTAAGTATCCAAGTATGGCTTCCCCTTCTCCCACAAGAATCTTTCCCTCTCTTCTGCTTCTTCTTCTTCTCCTTCAATGAGTTCTATTTCTCGATCTTCTTTCCCACTGAAATTTCGCTTTGATCAGGACTCAAATCACATGCTAGATCTCCGAACTCCTCCTCCTACTGCCGCTTCGATTCCTGCAAAAACCTCCGATTTGAAGCTCAGATCGTCCAACGGAATGGAATCCGTGGAGAAATCAGAGCGGAAGATCGTTCTTGGAGATGCAGGTTACGTTCTTGAAGATGTTCCTCATTTGTCCGATTATATTCCCGATCTTCCTACTTATCCAAATCCTTTACAAGACAACCCAGCATATTCAGTTGTCAAGCAGTATTTTGTTAACCCGGATGATACTGTTGCGCAAAAGATTGTTGTTCATAAAAGTAGCCCAAGAGGCACACATTTTCGGCGTGCTGGGCCCCGTCAAAAGGTGTATTTTGAGCCAGATGAAGTGCATGCATGCATTGTAACATGCGGTGGCCTGTGCCCTGGGCTCAACACTGTGATTAGAGAGATAGTTTGCGGCTTGTATGACATGTACGGTGTCAAAAAGATCCTTGGGATAGAAGGAGGATACAGAGGTTTCTATTCACGCAATACCATTCCTTTAACACCCAAGGTTGTCAATGATATCCACAAACGTGGTGGGACTATCCTTGGCACATCACGAGGCGGCCATGACACCTCAAAGATAGTTGACAGCATTCAGGACAGGGGAATCAACCAGGTGTACATACTTGGAGGAGATGGAACCCAGAAAGGAGCTTCTGTTATTTATGAGGAAATTAAAAGACGTGGTCTTAAAGTTGTAGTGCTGGAATCCCCAAGACAATTGATAATGACATTGCGAACTGATTGTCAGTATATTCTTTGTTGGCAGGTTATTGACAAGTCCTTTGGTTTTGATACTGCTGTGGAGGAGGCTCAGCGGGCCATTCATGCGGCACATGTTGAATCTGAAAGTGTGGAGAACGGTGTGGGTGTTGTGAAACTAATGGGTCGCTACAGTGGGTTCATTGCAATGTATGCTACTCTTGCCAGCCGAGATGTGGACTGTTGCTTGATTCCAGAATCACCCTTCTATTTGGAAGGGAAAGGTGGACTTTTCGAATTCATGGAAAAACGACTTAAAGAGAATGGTCATATGGTTCTTGTTTTAGCCGAAGGTGCAGGACAGGATCTTATGGCTGAAAGCATGCGGTCAACTGCTCAGCAGGATGCTTCAGGCAACAAGCTACTTAGTGATGTTGGGCTATGGATATCTCAGAAGATCAAGGTAGGTTTAGCTTTAAAATTAATTCTTGGAATTAGACTAAATTTATATATTGTGGCAATTGTTGATTTACATAAAGGGATTCCTAGAAATGACTACCCTTCTGTATTTCCTATGCTATCCAGAACAAGTTTATCTGCTTTTGGAATTGTGCAGGATCATTTCACTAAAATAAAGAAGGTGCTAAATCTCAAATATATAGGCAATGCTGATTTTGCAGATCCTACATACATGATTCGAGCAATTCCGAGTAATGCATCTGACAACGTGTACTGCACACTTCTTGCACATAGTGCCATTCATGGTGCAATGGCAGGCTACACAGGCTGCATTGCTGGTCCTGTTAATGGAAGACATGCTTATATACCTTTCTATCGTGTGACTGAGACACAAAACATGGTAGTGATAACTGATAGGATGTGGGCAAGGTTACTGTCTTCAACTAACCAGCCGAGCTTCTTGAGTTCTAAAGACATGATGGAAGAAAAGAAGGTAGAGCAGCAACCAACTGGGTTGTTGAAAGGGGAGAATTGCAAGGACGACGATGTGGTTTTGTCTAATGACATTTGCATGGACAACAAGAAGTGAGAACTGCAGCTTTTCACAAAATGGAAGACATATATAATGGAAAGATGGGTCCTGTAACTTATAGGTGCTGTTCTCTACATCTCTGTATCTTTATTTCTATTTTATTTATTTCCTTCTTAGTAGAGCATAAATCTATGGTTCAATGAAGCGATTTACAGTGTATTACATCTTGGAGGCCTCTGGAATATTTTTGAGGTTTTTGTATGAGAGGAACCTTTTGTGTTTTATAAAGTAGAAGTGAATTTGGCGCCATGTATTGTTACTCTGTTAGCCATTAGTATACTCGCAAAATACCACCTAGTGTATTTGAGTTTTGCTTGAATGTTTGATACCGAAACTTAAAATGGATGATTTTCTGATCATATGGTCAACATGTAAAATGCTTTTAGGTTCAGTCAGTCTGTGTCTGTGTGGAGGGTTCCATTGATGTACTTAAAATCATGCTTTCTTGC	609	MSSISRSSFPLKFRFDQDSNHMLDLRTPPPTAASIPAKTSDLKLRSSNGMESVEKSERKIVLGDAGYVLEDVPHLSDYIPDLPTYPNPLQDNPAYSVVKQYFVNPDDTVAQKIVVHKSSPRGTHFRRAGPRQKVYFEPDEVHACIVTCGGLCPGLNTVIREIVCGLYDMYGVKKILGIEGGYRGFYSRNTIPLTPKVVNDIHKRGGTILGTSRGGHDTSKIVDSIQDRGINQVYILGGDGTQKGASVIYEEIKRRGLKVVVLESPRQLIMTLRTDCQYILCWQVIDKSFGFDTAVEEAQRAIHAAHVESESVENGVGVVKLMGRYSGFIAMYATLASRDVDCCLIPESPFYLEGKGGLFEFMEKRLKENGHMVLVLAEGAGQDLMAESMRSTAQQDASGNKLLSDVGLWISQKIKVGLALKLILGIRLNLYIVAIVDLHKGIPRNDYPSVFPMLSRTSLSAFGIVQDHFTKIKKVLNLKYIGNADFADPTYMIRAIPSNASDNVYCTLLAHSAIHGAMAGYTGCIAGPVNGRHAYIPFYRVTETQNMVVITDRMWARLLSSTNQPSFLSSKDMMEEKKVEQQPTGLLKGENCKDDDVVLSNDICMDNKK	120.928	Complete		XP_006853746.1 PREDICTED: ATP-dependent 6-phosphofructokinase 6 [Amborella trichopoda]	PREDICTED: ATP-dependent 6-phosphofructokinase 6 [Amborella trichopoda]	480	MGKYQPKIETGEGGYVLEDVPHLTDYIPHLPTYQNPLQHNPSYSVVTQYFVNVDDTVTQKIVVHKNSPRGTHFRRAGPREKVYFEPDEVSACIVTCGGLCPGVNTVIREIVCGLYHMYGVTNVLGIEAGYKGFYSRNTIPLTPKFVNDIHKRGGTIIGTSRGGHDTSKIVDSIQDRGINQVYIIGGDGTQKGAACIFEEILKRGIKVAVAGIPKTIDNDIPVIDKSFGFDTAVEEAQRAINAAHVEAESVENGVGVVKLMGRYSGFIAMYATLASRDVDCCLIPESPFYLEGEGGLFEYIGKRLKENGHMVIVVAEGAGQELVAESIREMGKQDASGNRLLLDVGLWLSEKIKDHFTRKMVINLKYIDPTYMIRAIPSNASDNVYCTLLAHSAVHGAMAGYTGFTVGPVNGRHAYIPFYRVTETQNKVVITDRMWARLLSSTNQPSFLTSKDHASTPLLEDTHDVHGEVIEEAVCGNNSQ	63.78	555	0	650		XP_002457198.1	hypothetical protein SORBIDRAFT_03g003140 [Sorghum bicolor]	530	MEAVGVAPAPVAAPEKKKLLDLKDPFPAAANGSAKASPAGKWAMKKKLVGGDAGYVLEDVPHLTDYMPHLPTYPNPLQDNPAYSVVKQYFVNPDDTVTQKIVVHKTSARGTHFRRAGPRQRVYFQSDEVNAAIVTCGGLCPGLNTVIRELVCGLYDMYGVTSVVGIEGGYKGFYSKNTVPLTPKSVNDIHKRGGTVLGTSRGGHDTAKIVDCLQDRGINQVYIIGGDGTQKGASVIYEEVRRRGLKCSVVGIPKTIDNDIAVIDKSFGFDTAVEEAQRAINAAHVEAESAENGIGVVKLMGRNSGFIAMYATLASRDVDCCLIPESPFYLEGKGGLLEFIEKRLKDNGHMVIVVAEGAGQDLIAKSMNFVDTQDASGNKLLLDVGLWLSQKIKDHFKKKPSFPITLKYIDPTYMIRAVRSNASDNVYCTLLAHSALHGAMAGYTGFTVAPVNGRHAYIPFYRITEKQNKVVITDRMWARVLCSTNQPCFLSHEDVENMKHDDDEHHLHNTQLLEGESSPVKDASKCNGTV	65.98	585	0	721		XP_002283274.1	PREDICTED: ATP-dependent 6-phosphofructokinase 3-like [Vitis vinifera]	539	MDSIHCCSSVSAINSRSFDSSNSKSLTLNLRNGFASISNPKVGSSLAPMGTFGNAQPKIVTGDAGYVLEDVPHLADYIPDLPTYHNPLQDNPAYSVVKQYFVNDDDSVAQKIVVHKSSPRGTHFRRAGPRQKVYFESDEVHACIVTCGGLCPGLNTVIREIVCGLNYMYGVNRVLGIAGGYRGFYSRNTTSLTPKVVNDIHKRGGTILGTSRGGHDTSKIVDSIQDRGINQVYIIGGDGTQKGASVIFEEIQRRGLKVAVAGIPKTIDNDIPVIDKSFGFDTAVEEAQRAINAAHVESESIENCIGVVKLMGRYSGFIAMHATLASRDVDCCLIPESPFYLEGPGGLFEYIEKRLKENGHMVIVMAEGAGQELLSESMRYADKQDASGNKLLQDVGLWISQKIRDHFSTSKRMGITLKYIDPTYMIRAVPSNASDNVYCTLLAQSAVHGAMAGYTGFTVGPVNGRHSYIPFYRIIERQNKVVITDRMWARLLSSTNQPSFLSPEDIIEDKKEEAPQSQLLNGESGRDDEAFEKVISNAC	69.95	569	0	751		XP_004243602.1	PREDICTED: ATP-dependent 6-phosphofructokinase 6 isoform X2 [Solanum lycopersicum]	490	MGEVTNSQQQKKKIVIGDDGYVLEDVPHLSDYIPNLPTYTNPLQHNPSYSVVKQYFVNEDDTVAEKVVVHKNSPRGIHFRRAGPCQKVYFEPDDVYACIVTCGGLCPGLNTVIREIVCGLHYMYGVSRVMGIDGGYRGFYSKNTIPLTPKVVNNIHKRGGTILGTSRGGHVTKKIVDSIQDRGINQVYIIGGDGTQRGAAVIFEEIRRRGLNVAVAGIPKTIDNDIPVIDKSFGFDSAVEEAQRAISAAHVEATSFENGIGLVKLMGRDSGFIAMYATLASRDVDCCLIPESPFYLEGSGGLFEYIEHRLKDNGHMVIVIAEGAGQELVSESLKSTDPSGNKLLQDVGLWISERIKEHFSKQKKMLINLKYIDPTYMIRAIPSNASDNVYCTLLAQSAVHGAMAGYTGFTVGPVNNRNAYIPFNRIIEKQNKVVITDRMWARLLSSTNQPSFLRTRVDIIKANKDEEPPTQLSDDATTDDNLMEKQILTF	66.67	552	0	704		AT5G56630.1	PFK7	phosphofructokinase 7	485	MSSPRSNKPKIVNGPGGYILQDVPHLIDYLPDLPTYPNPLQDNPAYSVVKQYFVHADDSVPEKVVVHKDGPRGVHFRRAGPRQKVYFESDEVHACIVTCGGLCPGLNTVIREVVSSLSYMYGVKRILGIDGGYRGFYAKNTIPLNSKVVNDIHKRGGTIIGTSRGGHDTNKIVDSIQDRGINQVYIIGGDGTQRGASVIFEEIRRRRLKVAVVGIPKTIDNDIPVIDKSFGFDTAVEEAQRAINAAHVEAESNENGIGFVKLMGRYSGYIAMYATLASRDVDCCLIPESPFYLEGEGGLFEFIERRLKDHGHMVIVLAEGAGQDLMCKSMESTPMDASGNKLLKDVGLWLSQSIKDHFKKNKMVMNLKYIDPTYMIRAVPSNASDNVYCTLLAQSAVHGAMAGYTGYTSGLVNGRQTYIPFYRITETQNNVVITDRMWARLLSSTNQPSFLGPKDTSEEKKELPETPLLDDGAVDIPPVTKEVTK	69.94	529	0	711		1	8.1e-26	90.6	PF00365.15	PFK		K00850	pfkA	6-phosphofructokinase 1	[EC:2.7.1.11]		3	GO:0005737, GO:0005829, GO:0005945	2	GO:0003872, GO:0005524	---	NA
	24100	Peam|HassGeneModel_24100 maker-Ctg0029-augustus-gene-7.6-mRNA-1	1083	ATGCACTTCAGTGGCACCACCGTAGTTCCTTTCCAAACAGGGGCTCCTTATGATAAAGCATTTTAAAAGGAGCTCCAAGGGTTCATCCCAAAGCATCCTCCCCACAACCCCATAGCGATGGAACTAATAGCAAGCCTTCCACTCCTCTTCCTCACAACTCTCATTGCAACTTCACAGGCCTCTCAAGTGGAGAAGCCCCTTCCAATTCACCCCCTCCGGTCAGCCTACGGATCTGGTCATGACCATCACCTGCATGGAATCTCATGCGCGAGCTGGAGGCTTGGCGTCGAAGCCTACAACCTTCGCGATTGGAAGACGGTTCCCTCATCGTGTGAAGACTATGTGGGTCACTACATGCTTGGGAAGTTCTACCGCGAAGACTCAAAGGTTGTGGTAGATGCAGCTGCACTCTATGCAGAGGGGCTAAACCTGACCAAAGATGGCAAGGATGTATGGGTGTTCGACGTCGACGAAACTACACTCTCCAATTTACCTTACTATGCTAAGCATGGATTTGGGGTTGAGCCGTATAACGCGACCCTTAGTAACGACTGGGTGGACACAGGAAAAGGACCAGCATTGCCAGAGAGCCTGAGGCTGTACAAGAAATTGTTATCTTTGGGATTCAAGATCGTCTTTCTAACAGGAAGGCCAGAAGTGAAGAGAAAAATCACTGTGACTAATCTAAAGGAAGCTGGATATCACAAGTGGGAGAAGCTTATTTTAAGGTCCCCAGAAGATACGGGTACGGCTATTGCATATAAATCCAGCAGGAGGAAGGAGCTTGAAGCACATGGTTACAGAATTCTTGGAAACATTGGTGATCAGTGGAGTGACATTGTAGGCAGCAATGTTGGCCAACGTACCTTCAAGCTCCCTGACCCCATGTACTACATTAGCTGATGGATTAGGTGTCGGTCTCTTTTTTTCTTTATTCTCCAAACCCTTTGTACTACTCGATCTGAAATGAGTTCACTACACCTCCTTTGTACTAATACTTGATTTGAAATAATGGTTTGGTTTGGTTTCATTTAGCTCATTTAATTAGGGGTGTACACGGATCGGATTGGTTCGGATTAGGCC	261	MELIASLPLLFLTTLIATSQASQVEKPLPIHPLRSAYGSGHDHHLHGISCASWRLGVEAYNLRDWKTVPSSCEDYVGHYMLGKFYREDSKVVVDAAALYAEGLNLTKDGKDVWVFDVDETTLSNLPYYAKHGFGVEPYNATLSNDWVDTGKGPALPESLRLYKKLLSLGFKIVFLTGRPEVKRKITVTNLKEAGYHKWEKLILRSPEDTGTAIAYKSSRRKELEAHGYRILGNIGDQWSDIVGSNVGQRTFKLPDPMYYIS	96.674	Complete		XP_006853740.1 PREDICTED: acid phosphatase 1 [Amborella trichopoda]	PREDICTED: acid phosphatase 1 [Amborella trichopoda]	287	MKSLLFLLIPAIFVAVNGREIRQIVKEALEGLAGNWQSLTDDFTDDRKIRQIMLRNRQYDIPGGRETGKDTGFVCDSWRFAVETNNLREWKKVPDKCQEYVGVYMTGDRYESDSEIVSGEAENFARNISILGDGKDVWVFDIDETLLSNLPYYAENGFGSKDFNEDSFNEWVVKAEAPALPYSLKLYNELKKLGFRVILLTGREESQRTVTAENLIAAGYDSWERLILRGAKDSGKPAVVYKSEKRMEIEGEGYRIHGNSGDQWSDLLGFAIGNRSFKLPNPMYYIS	54.63	216	6e-86	257		XP_002440748.1	hypothetical protein SORBIDRAFT_09g006010 [Sorghum bicolor]	285	MAAAAKLVLLVAALMATGHCSCAAWDLNIRMPTTRAIEEAAARLQEGMAAPLIHALHPLVGSAGDLGRRAGVPCDSWRLAVEAYNKRDWKTVPANCEHYVGHYMLGRQYRLDSRVVADEAIAYAEGLKLAGNGKEVWVFDIDETSLSNLPYYAKHGFGTKPYNATSFNEYVLEGSAPVLPETQRLFKKLISLGIKPVFLTGRTEDQRAITVTNLRRQGYSGWMHLLLKPIGFKGTAIGYKSGARQKLQNAGYVIVGNIGDQWSDILGAPEGARTFKLPDPLYYIG	62.93	232	1e-102	300		XP_010654601.1	PREDICTED: acid phosphatase 1 [Vitis vinifera]	255	MGVLVQLLFLLASTVELSPGISLEIHLLRPQLGSSGHHVPGLSCLSWRLGVETHNIIEWSTVPQACESYVGHYMLGDQYRKDSGVVVYEAITHAQSLKLAGDGKDIWVFDIDETSLSNLPYFAKHGFGVEAYNSTQFNNWIYEGKAPPLPESLKLYKKLQSLGIKPVFITGRPEAQRNVTAANLQNAGYHTWEKLILKGSSVTGTAVAYKSNERKKLEQSGYRIVGNIGDQWSDILGTNVGNRTFKLPDPMYYIS	63.24	253	4e-116	333		XP_004241952.1	PREDICTED: acid phosphatase 1-like [Solanum lycopersicum]	266	MRCFTIILFFSSIVAVGLASDVEDQGIISQVVEIHRLRPRTGSAGYAVPQLDCLSWRLAVETNNVRDWKLVPNECSNYVGHYMLGKQYRRDCEAVADAAIEYAKGLKLSGDGKDVWVFDVDETTLSNLPYYARSDVAFGAKAFNSTRFNAWVMEGTAPAIPATLRLYKTVLSLGIKPVILTGTPEFTREGRVTNLKKAGYTSWLKLILKGENDSPKSVVYKSNKRTELVIAGYRIVGNTGDQWSDLIGKNAGARTFKVPDPMYYIG	55.77	260	4e-100	293		AT4G25150.1	---	HAD superfamily, subfamily IIIB acid phosphatase	260	MRILVNLILFSLIPLAFSNENSSSYLIARPLIFETQLKNINDNVNLHCTSWRFAAETNNLAPWKTIPAECADYVKDYLMGEGYVVDVERVSEEAKVYASSFESNGDGKDIWIFDIDETLLSNLPYYMEHGCGLEVFDHSKFDMWVEKGIAPAIAPSLKLYQKVIHLGYKVILLTGRRENHRVITVENLRNAGFHNWDKLILRSLDDRNKTATMYKSEKREEMVKEGYRIRGNSGDQWSDLLGSAMSERSFKLPNPMYYIP	45.08	264	1e-80	243		1	8.9e-72	241.1	PF03767.9	Acid_phosphat_B		---	---	---	---		1	GO:0009507	1	GO:0003993	---	NA
	24101	Peam|HassGeneModel_24101 maker-Ctg0029-augustus-gene-7.7-mRNA-1	1048	ATGCACATCAGTGGCACCACCGTAGTTCCTTCCCAAACTAGGCCTCCTTGTGATAAATAATTTTTATAAATGGTGCTCCAAGGGTTAATTCCAATTCATCCTTCCCACAACCCCATAGCCATGGAACTAATAGCAGGCCTTCCACTCCTCTTCCTCACAACTCTCATTGCAACTTCACAGGCCTCTCAAGTGGAGAAGCCCCTTCCAATTCACCCCCTCCGGTCAGCCTACGGATCTGGTCATGACCACCACCTGCATGGAATCTCATGCGCGAGCTGGAGGCTTGGCGTCGAAGCCTACAACCTTCGCGATTGGAAGACGGTCCCCTCATCTTGTGAAGACTATGTGGGTCACTACATGCTCGGGAAGTTCTACCGCGAAGACTCAAAGGTTGTGGTAGATGCAGCTGCACTCTATGCAGAGGGGCTAAACCTGACCAAAGATGGCAAGGATGTATGGGTGTTCGACATCGACGAAACTACACTCTCCAATTTACCTTACTATGCTAAGCATGGATTTGGGGTTGAGCCGTATAACGGGACCCTATTCAACGAATGGGTGGACACAGGAAAAGGACCAGCATTGCCGGAGAGCCTGAGGCTATACAAGAAATTGTTATCTTTGGGATTCAAGATCGTCTTTCTAACAGGAAGGCAAGAAGTGAGAAGAAAAATCACTGTGACTAATCTTAAGGAAGCTGGATATCACACATGGGAGAAGCTTATTTTAAGGTCCCCAGAAAATACGGGTACGGCTGTTGCATATAAATCCGGAGGAGGAAGGAGCTGGAAGCACATGGTTACAGAATTCTTGGAAACATTGGTGATCAGTGGAGTGACATTGTAGGCCGAAATGCTGGCCAACGTACCTTCAAGCTCCCTGACCCCATGTACTACATTAGCTGATGGACTAAGTGTCGGTCTCTTTTTTTCTTTATTCTCCAAACCCTTTGTACTACTTGATCTGAATGAGTTCACTGCACCTCCTTTGTACTACTACTTGATTTGAAATAATGGTTTGGTTTGGTTTCATTTACTTCATTTAATCA	258	MVLQGLIPIHPSHNPIAMELIAGLPLLFLTTLIATSQASQVEKPLPIHPLRSAYGSGHDHHLHGISCASWRLGVEAYNLRDWKTVPSSCEDYVGHYMLGKFYREDSKVVVDAAALYAEGLNLTKDGKDVWVFDIDETTLSNLPYYAKHGFGVEPYNGTLFNEWVDTGKGPALPESLRLYKKLLSLGFKIVFLTGRQEVRRKITVTNLKEAGYHTWEKLILRSPENTGTAVAYKSGGGRSWKHMVTEFLETLVISGVTL	95.798	Complete		XP_006853740.1 PREDICTED: acid phosphatase 1 [Amborella trichopoda]	PREDICTED: acid phosphatase 1 [Amborella trichopoda]	287	MKSLLFLLIPAIFVAVNGREIRQIVKEALEGLAGNWQSLTDDFTDDRKIRQIMLRNRQYDIPGGRETGKDTGFVCDSWRFAVETNNLREWKKVPDKCQEYVGVYMTGDRYESDSEIVSGEAENFARNISILGDGKDVWVFDIDETLLSNLPYYAENGFGSKDFNEDSFNEWVVKAEAPALPYSLKLYNELKKLGFRVILLTGREESQRTVTAENLIAAGYDSWERLILRGAKDSGKPAVVYKSEKRMEIEGEGYRIHGNSGDQWSDLLGFAIGNRSFKLPNPMYYIS	54.07	172	1e-63	200		XP_002440748.1	hypothetical protein SORBIDRAFT_09g006010 [Sorghum bicolor]	285	MAAAAKLVLLVAALMATGHCSCAAWDLNIRMPTTRAIEEAAARLQEGMAAPLIHALHPLVGSAGDLGRRAGVPCDSWRLAVEAYNKRDWKTVPANCEHYVGHYMLGRQYRLDSRVVADEAIAYAEGLKLAGNGKEVWVFDIDETSLSNLPYYAKHGFGTKPYNATSFNEYVLEGSAPVLPETQRLFKKLISLGIKPVFLTGRTEDQRAITVTNLRRQGYSGWMHLLLKPIGFKGTAIGYKSGARQKLQNAGYVIVGNIGDQWSDILGAPEGARTFKLPDPLYYIG	63.16	190	8e-81	244		XP_010654601.1	PREDICTED: acid phosphatase 1 [Vitis vinifera]	255	MGVLVQLLFLLASTVELSPGISLEIHLLRPQLGSSGHHVPGLSCLSWRLGVETHNIIEWSTVPQACESYVGHYMLGDQYRKDSGVVVYEAITHAQSLKLAGDGKDIWVFDIDETSLSNLPYFAKHGFGVEAYNSTQFNNWIYEGKAPPLPESLKLYKKLQSLGIKPVFITGRPEAQRNVTAANLQNAGYHTWEKLILKGSSVTGTAVAYKSNERKKLEQSGYRIVGNIGDQWSDILGTNVGNRTFKLPDPMYYIS	61.24	209	3e-86	257		XP_004241952.1	PREDICTED: acid phosphatase 1-like [Solanum lycopersicum]	266	MRCFTIILFFSSIVAVGLASDVEDQGIISQVVEIHRLRPRTGSAGYAVPQLDCLSWRLAVETNNVRDWKLVPNECSNYVGHYMLGKQYRRDCEAVADAAIEYAKGLKLSGDGKDVWVFDVDETTLSNLPYYARSDVAFGAKAFNSTRFNAWVMEGTAPAIPATLRLYKTVLSLGIKPVILTGTPEFTREGRVTNLKKAGYTSWLKLILKGENDSPKSVVYKSNKRTELVIAGYRIVGNTGDQWSDLIGKNAGARTFKVPDPMYYIG	53	217	2e-73	224		AT5G51260.1	---	HAD superfamily, subfamily IIIB acid phosphatase	257	MRIYLIFLVVVSLFTSAFSDSILEYPSEIESRHKKAAEEDVNLHCTTWRFAAEMNNLAPWKTIPVECADYVKDYVMGKGYLTDLERVSEEALIFARSIEFSGDGKDIWIFDIDETLLSNLPYYIDHGFGLELFDHSEFDKWVERGVAPAIAPSLKLYQRVLDLGYKVFLLTGRKESHRLVTVENLINAGFQNWDKLILRSPEEQHKMATLYKSEKRDEMVKEGYRIRGNSGDQWSDLLGTSMSQRSFKLANPMYYIP	45.07	213	3e-59	188		1	9.2e-54	182.2	PF03767.9	Acid_phosphat_B		---	---	---	---		1	GO:0009507	1	GO:0003993	---	NA
	24102	Peam|HassGeneModel_24102 augustus_masked-Ctg0029-processed-gene-7.3-mRNA-1	906	ATGGCTTCCGAAGCAGTGGACAACATGTCAGTCGAGAATCAAGGACAGCATACGCCAAGAGGACCTACCGATTTCGAGGATTACGTTTGCTCTATTGCTGGCACACACATCCCTGCATTCCTACCACTACATTCACATCCTTCATACCAAAATCAAAAGGGAACGTTGTCACAGAATGTCTTGGCAGCATGCGGTTTCGACTTAAAGTTTCAGTATAAGGTGCCTGGTTGGGAGGGATCGGCAACAGACGCACGAGTCCTCCACAACGCACTTTCATGGCCTGATCCACCAGTTGTGCCCCCAAGCTGCTACTATCTCGTGGATGCTGGCTTTGCAAATGCACTGGGGTTCCTAGCACCATATCGTGGAGTCCGGTATCATTTAAAGGACCACCGCGGGCGGACAGCAGAGAATGCAAAAGAATTGTTCAACAAATGGCTTTCACAGGCTAGGAATGTCATCGAAAGGGCATCTGGATTGCTAAAAGGCAGCTTCGGTATTTTGCGGACAGCCCTCAGTAATCAGGAATCGTTACCTGGTGGGGATGACATGGAGGCATCTGAAACTGGTGATACTGTCATTACTGATGAGTTAGCCAACGAGGTTGATCTTGCAAACGTCTTGATAGAAGGCACAATCCGAAACCGCTGTAAGAATCTAAAAAAGCAATATGTTGTGTGCACGGAGTTGTTAAATGCCTCCGGCTTTGGCTTCGACAATGCGACGAAGCGCATCGTGGCTAGTGATGAAGTATGGAGAGACTGGATTTTGGGACACCCCAACGCACATTCGTGGCGTTCAAGGACTATTGACTACAACAAGCTTTCACTTGTCTTTGGGTGTGATGTTGCAACCGGTCACTTTGCAAGGTCATCACAGAATGTTGTGCCAGTGAATGACTCCTAG	301	MASEAVDNMSVENQGQHTPRGPTDFEDYVCSIAGTHIPAFLPLHSHPSYQNQKGTLSQNVLAACGFDLKFQYKVPGWEGSATDARVLHNALSWPDPPVVPPSCYYLVDAGFANALGFLAPYRGVRYHLKDHRGRTAENAKELFNKWLSQARNVIERASGLLKGSFGILRTALSNQESLPGGDDMEASETGDTVITDELANEVDLANVLIEGTIRNRCKNLKKQYVVCTELLNASGFGFDNATKRIVASDEVWRDWILGHPNAHSWRSRTIDYNKLSLVFGCDVATGHFARSSQNVVPVNDS	92.014	Complete		XP_011627335.1 PREDICTED: uncharacterized protein LOC105421507 [Amborella trichopoda]	PREDICTED: uncharacterized protein LOC105421507 [Amborella trichopoda]	209	MVRRHFNTILNAVVSLFLDFVKQDASTTPSEIRNNSHWAPYVKDCVAAIDGTYIPAHILTHEHARFRSRKQFLLQNFMAAVSFDTEFQYVLTGWEGSASDARVLYSALSRENRLVVPKGKYYVVDARYANTTAFLAPYRCTRYHLNAFRTSSAPPSTRELFNLRHPSLKNIVERAFGVIIRSYCAKFMDDLVQYLEHMLLFLSPAKSAA	47.52	141	1e-37	132		XP_002453130.1	hypothetical protein SORBIDRAFT_04g000610 [Sorghum bicolor]	317	MMLFIFPALYLMRVAFRMEPYIFRDLATYLRRKRLVVDTRITVEEKLGFFLYMLSHNASYEDLQVFFGHSNDTFHHHINHFFKVVIPTLSRRFLQAPDPNQVHQKIQDNPRFYPFFKNCLGAIDGTHIPISIASEKASPFRNRKGTLSINVMVACDFDLNITFISSGWEGSATDSRVLRSAMSKGFQVPPGKFYLVDGGYANTPSFLAPYRGVRYHLKEFGSGRRRPQNPMELFNHRHALLRNHVERALGVLKKRFPILKVATFHMLENQVKIPIAAAIIHNLIRLLHGDEEWLDHQPDNIPPSTYVVLPSGDEWMT	46.15	182	1e-40	143		XP_002267524.2	PREDICTED: uncharacterized protein LOC100264919 isoform X1 [Vitis vinifera]	473	MSIDPNAQLPLAFVDEDPSSGSGDDVNMLDGHNKRQSVTQSSAGRRKRSRKATGDAIVDAMLEIAAASKMRATAIMKNTSASMDEFDLELDEMELVAAAAGYYYYNSITRQPCHSLSPSGSGFMTEVLNGHDDVCREMFRMDKHVFHKLCDTLRQRGMLRDTAGVMIEEQLAIFLNIIGHNERNRVIQERFQHSGETISRHFNNVLKAIKSLSREFLQPPPLSTPPEILRNNRFYPYFKDCIGVIDGMHIPAHVPAKDQSRFRNRKGILSQNVLAACTFDLQFIFVYPGWEGSVADSRVLRAVLDDPDQNFPNIPEGKYYLVDSGYSNIEGFIAPYQGVRYHLHEYRGANQLPRSAKELFNHRHAFLRNAIQRSFDVLKARFPILKLAPQYAFHIQRDIVIAACVIHNHIRREERNDWLFTGVEGRTVEEFPDYDDQPDMQMTTSIQEQIASSLRDSIAAAMWSDFINKWDEW	50.33	151	2e-42	152		XP_004240177.1	PREDICTED: uncharacterized protein LOC101259339 [Solanum lycopersicum]	391	MDDVDIELDELELVAAAAGYHYYNCIARQPSHGSTPKGSGFLTELLSADNDVCREMLRMDKHVFHKLCNILRERAMLRDTAGVMIEEQLAIFLNIVGHNERNRVIQERYQHSGETISRHFNNVLRALKSLSREFLQLPPVSTPLQILESNRFYPYFEDCIGVIDGMRIPAHVPAKDQSRFRNRKGILTQNVLAACTLDLQFIFVYPGWEGSATDSRVLRAVLDDPDQNFPPIPEGKYYLVDTGYVNTNGFIAPFPGIRYHLPEYRGANLLPRNANELFNHRHASLRNAIQKSFDVLKTRFPILKLAPQYAFHTQRDIVIAACVIHNHIRREDKSDWLFKDIEGRYVEELPDLDDNPDPHLAFQIQEQSASALRDSITAAMWNDFINKWDEW	48.34	151	6e-40	143		AT5G41980.1	---	CONTAINS InterPro DOMAIN/s: Putative harbinger transposase-derived nuclease (InterPro:IPR006912); BEST Arabidopsis thaliana protein match is: unknown protein (TAIR:AT1G43722.1); Has 1807 Blast hits to 1807 proteins in 277 species: Archae - 0; Bacteria - 0; Metazoa - 736; Fungi - 347; Plants - 385; Viruses - 0; Other Eukaryotes - 339 (source: NCBI BLink).	374	MEISGEEDKEEAVTLPKEVSKISISDGNKFVYQILNGPNEQCFENFRMDKPVFYKLCDLLQTRGLLRHTNRIKIEAQLAIFLFIIGHNLRTRAVQELFCYSGETISRHFNNVLNAVIAISKDFFQPNSNSDTLENDDPYFKDCVGVVDSFHIPVMVGVDEQGPFRNGNGLLTQNVLAASSFDLRFNYVLAGWEGSASDQQVLNAALTRRNKLQVPQGKYYIVDNKYPNLPGFIAPYHGVSTNSREEAKEMFNERHKLLHRAIHRTFGALKERFPILLSAPPYPLQTQVKLVIAACALHNYVRLEKPDDLVFRMFEEETLAEAGEDREVALEEEQVEIVGQEHGFRPEEVEDSLRLRDEIASELWNHYVQNMSTF	40.82	147	1e-26	107		2	6.20E-22 | 4.20E-11	77.8 | 43.3	PF13359.1 | PF12776.2	DDE_Tnp_4 | Myb_DNA-bind_3		---	---	---	---		1	GO:0005634	1	GO:0016788	---	NA
	24103	Peam|HassGeneModel_24103 augustus_masked-Ctg0029-processed-gene-8.0-mRNA-1	576	ATGGACCCTCACCAAGCACCCCCACATGGCCTCACCCAAGAAGAATTTTCTGAGCTTGGTCCAGTCATTCGCACATACCACACTTTCGAGCGCAGACTGCACACATGCTCGTCGATGGTGGCTCAAAAGATTGATGCCCCTCTAAGCGTGGTGTGGCCGATAGTCCGCCGGTTCGACAATCCTCAAAGGTACAAGCACTTCATCAAGAAGTGTAGCATGAGAGGAGATGGAGGTGTGGGGAGCATGAGAGAGGTGGTCGTAATTTCAGGTCTACCAGCGTCGACGAGCACCGAAAGACTAGAGGTTTTGGATGATGAGAAGCATGTGTTGAGCTTTAGTGTTGTGGGGGGTGAACATAGGCTGAAGAACTACAGGTCTGTCACCTCAGTGAATGAGCTTAGGAAGGGAGGGAAGGTTTATACTGTTGTGATTGAGTCTTATGTTGTGGACATACCTCAGGGGAACACAGGAGAAGATACTAGGATGTTTGTGGACACTGTTGTGAGGTTGAATTTGCAAAAGCTAGCTTCTGTGGCCATGGCTTCTCTACAAGGACATGATGGTAACAATGGATGA	191	MDPHQAPPHGLTQEEFSELGPVIRTYHTFERRLHTCSSMVAQKIDAPLSVVWPIVRRFDNPQRYKHFIKKCSMRGDGGVGSMREVVVISGLPASTSTERLEVLDDEKHVLSFSVVGGEHRLKNYRSVTSVNELRKGGKVYTVVIESYVVDIPQGNTGEDTRMFVDTVVRLNLQKLASVAMASLQGHDGNNG	98.13	Complete		XP_006853814.2 PREDICTED: abscisic acid receptor PYL2 [Amborella trichopoda]	PREDICTED: abscisic acid receptor PYL2 [Amborella trichopoda]	206	MATKPSSSATAIDDEDEEANPPPGLTIEEYKELKPAIKTYHGSQLSPTAPEKCSSLIVQRINAPLRVVWPVVRSFDNPQKYKHFIKSCTVRGDVRVGTVREVTVISGLPASTSTERLEILDDDNHVMSFSVVGGEHRLKNYRSVTSVKEFRRENKVWTIVLESYVVDIPEGNTREDTRMFVDTVVKLNLQKLAVVAQNSAQEASGD	67.54	191	4e-93	269		XP_002437162.1	hypothetical protein SORBIDRAFT_10g022200 [Sorghum bicolor]	204	METHVERALRATLTEAEVRALEPAVREHHTFPAGRVAAGTTTPTPTTCTSLVAQRVSAPVRAVWPIVRSFGNPQRYKHFVRTCALAAGDGASVGSVREVTVVSGLPASSSTERLEVLDDDRHILSFRVVGGDHRLRNYRSVTSVTEFQPGPYCVVVESYAVDVPEGNTAEDTRMFTDTVVRLNLQKLAAVAEESAAAAAAGNRR	61.58	177	4e-71	214		XP_010648333.1	PREDICTED: abscisic acid receptor PYL2 [Vitis vinifera]	185	MDPHHHHGLTEEEFRALEPIIQNYHTFEPSPNTCTSLITQKIDAPAQVVWPFVRSFENPQKYKHFIKDCTMRGDGGVGSIREVTVVSGLPASTSTERLEILDDEKHILSFRVVGGEHRLNNYRSVTSVNDFSKEGKDYTIVLESYIVDIPEGNTGEDTKMFVDTVVKLNLQKLAVVAITSLHENE	73.37	184	9e-102	291		XP_004253195.1	PREDICTED: abscisic acid receptor PYL2-like [Solanum lycopersicum]	190	MDGDRQLLVPQGLTQEEFVELEPLIRNYHTFEDLPNTCTSLVTQRIDAPVDVVWPFIRRFDNPEKYKHFIKSCRIVSGDGGVGSIREVTVVSGIPASTSTERLEILDDEKHILSFRVVGGEHRLTNYKSVTSVNEFKKNGKIYTIVLESYIVDIPEGNTGEDTKMFTDTVVKLNLQKLALVAMSTMHGHE	72.38	181	1e-101	291		AT2G26040.1	PYL2, RCAR14	PYR1-like 2	190	MSSSPAVKGLTDEEQKTLEPVIKTYHQFEPDPTTCTSLITQRIHAPASVVWPLIRRFDNPERYKHFVKRCRLISGDGDVGSVREVTVISGLPASTSTERLEFVDDDHRVLSFRVVGGEHRLKNYKSVTSVNEFLNQDSGKVYTVVLESYTVDIPEGNTEEDTKMFVDTVVKLNLQKLGVAATSAPMHDDE	69.06	181	8e-86	251		3	2.00E-13 | 1.30E-06 | 5.80E-05	50.6 | 28.4 | 22.7	PF10604.4 | PF03364.15 | PF00407.14	Polyketide_cyc2 | Polyketide_cyc | Bet_v_1		K14496	PYL	abscisic acid receptor PYR/PYL family	---		1	GO:0005634	3	GO:0004872, GO:0005515, GO:0042803	2	GO:0009062, GO:0009738
	24104	Peam|HassGeneModel_24104 augustus_masked-Ctg0029-processed-gene-8.1-mRNA-1	1437	ATGGCGTCTTTGATGGCGATCCTTCGAGCCCAGAACTCCGTTTTCGTCCACGCTCTCTCAAAGGTCCGTACTCGAAGCCAATCTCTTCCTGTCTCCAAAGCCTACAAAACCCTAAAAATCCCATCTTTTTCCGCTCTGAGTCTCCCCTCAAAACCCCTCACCACTTCTACCTTGTCAACCCCACACCAGCAATCCCATCCCTCAGATGCTAGGGTTCTTTTCAACGTTCGAGACCGTTGGATTTCTCCAGGCCAATTCCAACGGACGGATGATGTTGACAATCGAGACCCGGACGCTCCTCCTATTGGGTTCGATTTAGGGGGTGTTCGTGGTGAGGGGAAGATCAAAGAAGCGATGGATCTTTTGAGCCGAGGTGCTTGGATTGAACCCCAGATGGTCTTCTTGCTTTTGAATGCTTGTGCTGATTCCAGGCTGTTGGAAGAGGGGAGAAAGATTGAGAATTTCCTGATGCGGTCTCCTTTGCGAGCTTTTGCTCAGATCAACAATGAACTGATCAGATTGTATGGGAAATGTGGAAGCATGAGTGATGCCCGCCGTGTGTTTGAGAAAATGCCAGAGAGGAATTTGGATTCTTGGGATTTGATGATATACGGGTTTGCGTCAAATGGGAACGGGGACAATGGATTACAGCTCTTTGAGCAGTTGAGGGAGCTGTGTTTGTGTCCAAATGGGCAGACTTTTGTTGCGGTTTTGTTCGCTTGTGCGTCTGAAGGAGCTGTTCAATTGGGTTTTAGTCATTTCAATTCCATGTCGAAAGTATATGGGATTGATCCAGGGATCGAGCATTACTTGGCCATGATTGATGTTCTTGGAAAATCTGGGCATGTTAATGAAGCAGAGGAGTTTATTGAGAGAATGCCAATTGAGCCCACACCGGAAATTTGGGAGGCATTAATGAATTTTGCTCACATTCATGGGGACATTGAACTTGAAGACAGAGCAGAGGAGTTGTTGGCTGCACTCAACCAATCTAAGGTTGTCTTGAAGGTCCCAAAACCAATGCTGAATAAACAGTCAGGGATGGATATGCTTGTGGAGAAGAACTTGGTGGATGAGTCTTGGGTGGGTACTAACCCTAACAAGGGTGAGGCCTATGAGATTTTGAAGGGCTTGAGTGGGCAGATGAAGGAGGCGGGTTATGTTCCTGATACAAGATATGTGCTCCATGACATTGATCAGGAGGCAAAAGAAGAGGCGTTACTCTATCATAGTGAGCGGTTGGCAATAGCTTATGGTTTAATAAGCACTCCAGGAAGGACCCCCATTAGAATTATCAAAAACCTCCGCGTCTGTGGAGATTGCCACAATGCAATTAAGATCATATCTAAGATTGTTGGGAGGGAGTTTATTGTTCGGGATAACAAGCGATTTCATCATTTCAAGGATGGGAAATGTTCTTGTCGTGACTATTGGTGA	478	MASLMAILRAQNSVFVHALSKVRTRSQSLPVSKAYKTLKIPSFSALSLPSKPLTTSTLSTPHQQSHPSDARVLFNVRDRWISPGQFQRTDDVDNRDPDAPPIGFDLGGVRGEGKIKEAMDLLSRGAWIEPQMVFLLLNACADSRLLEEGRKIENFLMRSPLRAFAQINNELIRLYGKCGSMSDARRVFEKMPERNLDSWDLMIYGFASNGNGDNGLQLFEQLRELCLCPNGQTFVAVLFACASEGAVQLGFSHFNSMSKVYGIDPGIEHYLAMIDVLGKSGHVNEAEEFIERMPIEPTPEIWEALMNFAHIHGDIELEDRAEELLAALNQSKVVLKVPKPMLNKQSGMDMLVEKNLVDESWVGTNPNKGEAYEILKGLSGQMKEAGYVPDTRYVLHDIDQEAKEEALLYHSERLAIAYGLISTPGRTPIRIIKNLRVCGDCHNAIKIISKIVGREFIVRDNKRFHHFKDGKCSCRDYW	93.944	Complete		XP_011628599.1 PREDICTED: pentatricopeptide repeat-containing protein At2g15690 [Amborella trichopoda]	PREDICTED: pentatricopeptide repeat-containing protein At2g15690 [Amborella trichopoda]	526	MEAIQRASNIFPSLFKTKPLNSSHFTQTFMARCLARYLSTQAMPNQAMPNSYQRPNQAMPNSYERPNQAMPNSYQGPNQAMPNSYQRPNQAMPNSYQGPNQAMPNSYQRLPSHGDRVFQSPSQRPPELVDNMNQFQEPRAYTSPMEDLIKFCKEGKAKESIETLEAIEKQGIQLEPNMVFAILQVCGDSKALEEGKSVHDYIMRCPFRNLYMYNKVMEMYCKCVSMKDARHVFDRIPERNLDSWNLMIKGYASNDQGDEALQLFGHMRGAGVSPTGETFVSVLLGCSVLESVEEGFIHFESMEKDYGVSPQVEHYAGMVEVLGRSGHLTEAEEFVDRMMTPPPILVLETLKNYGSIHGDIDLVDRVEEQLIAFDPSREAQKSNAPKVLPPRKRLGLNMLEGKNKVNEYRAGTNPQKGEAYERLKGLSGQMREAGYVPDTRYVLHDIDQEAKEQALLYHSERLAIAYGLISTPANTPLRIIKNLRVCGDCHNAIKIMSKIVGRELIVRDNKRFHHFKDGKCSCGDYW	56.07	428	5e-156	452		XP_002457633.1	hypothetical protein SORBIDRAFT_03g010835, partial [Sorghum bicolor]	396	QQGPPPPRQTYRSQQHATPPPPPPPPEPVAGPGELIGLCREGRVKDAVELLAKGARADPPAFYELAAACSNPKLIEELRKVHDFFLRSPFRGDLRVNNKLLEMYTKCGAMPHARRTFDNMPDRDMDSWHIMMDGYSMNGLGDEALRMFELMKECLAPTSHTYVLVLNACANSEAIEEAFLYFDAMSRDHGIEPGVEHYVGIIEVLGKSGHLNEALEYIEKLPFEPNAMVWESVLNLARMNGDIDLEDRAEELLVSLDPSKANPKKLSTLPPKRRMGINMLDGRNRLVEYRLPPKIERKVVNEQRYVPDTRYVLHDIDQEAKEQALLYHSERLAIAYGLISTPARTPLRIIKNLRICGDCHNAIKIMSRIVGRELIVRDNKRFHHFKDGKCSCGDYW	54.67	375	2e-137	400		XP_002279824.1	PREDICTED: pentatricopeptide repeat-containing protein At2g15690-like [Vitis vinifera]	476	MASLMSLNRTGNSIITSNFKARIPAHSSALPLKPISSSPQKPPLKLLCTYALPNHQPTNKPRVFRRQTNSTHPPKQHNGQNLTGTQLNNANYPQTENFTVVHSGVDLMGLCEEGKIREAVEYMGQGVCAEYGVFCAMLSSCGKTKSLEVGRRVHDLLARSKFGGDVELNNKLIEMYGRCGSMRDARRVFDRMRERNMSSWHLMINGYAANGQGRDGLLLFERMRKVGLRPVGETFVAVLSACGSVEEGLMYFELMKKECGIIPGIEHYLGVIDVLGKFGHINEAEEFVDKMPIEPTAEVWEALRNFARIHGAIELEDRAEEMLAALDPSKAITDKIPTPPQKKQLAVNMLEGKNRVSEYRSTNPYKGDAYEKLKGLNGQMREAGYVPDTRYVLHDIDQEAKEQALLYHSERLAIAYGLISTPARTPLRIIKNLRICGDCHNAIKIMSKIVGRELIVRDNKRFHHFKDGKCSCGDYW	54.23	485	1e-165	476		XP_004230786.1	PREDICTED: pentatricopeptide repeat-containing protein At2g15690 [Solanum lycopersicum]	636	MSSLMAIRRTRVSIFTSSHKVCLLYSSSRSISDIKLPKTLTLSSPLSSLHLKTLATFAAPNDAQIPPHPSEVPQNKDFGSSAQQWNNQTQNYPNNNQMNMSYPQYQTTNQVNQGYPNYGNVNPVQGYSQSFQNQKSPNVQNQSIPYRPSSGEPRNYPPPGNVNQWNYQNQGFRQHGTPNAAPSYPQGGYQNPEHAQNPNRNQNYPQPGAGNQWNNQNQNYAPRVSPSQLDSQAQRVPPGSGFPMNNQSNNQAQFEQNQVPSGPPSTVDLISLCQEGKVKEVIEHMEQGIVADAQCFDMLFELCANSKKLEDAKKVHDYFLRSKCRSDLGLSNKVINMYSKCGSMTDARRVFDHMRDRNLDSWHLMINGYALNGLGDDGLTLYDQMRESGMKPNEETFLYVFEACASVDAIDEAFMHFESMMAEYGISPQVEHYLGLLGVLGKCGHLAEAEEYISKLPFEPTEAVWEALMNYARIHGDIDLEDRAEELMVGLDPSKAVANKIPTPPVKKQLAINMLEGRNRVAEFRNPTLFKDDEKLRAAMKEQAYVPDTRYVLHDIDQEAKEQALLYHSERLAIAYGLISTPARTPLRIIKNLRVCGDCHNAIKIMSRIVGRELIVRDNKRFHHFKDGKCSCGDYW	57.77	386	2e-146	432		AT2G15690.1	---	Tetratricopeptide repeat (TPR)-like superfamily protein	579	MSSLMAIRCARTQNIVTIGSLLQLRSSFPRLSSQFHFSGTLNSIPIKHLSTSAAANDYHQNPQSGSPSQHQRPYPPQSFDSQNQTNTNQRVPQSPNQWSTQHGGQIPQYGGQNPQHGGQRPPYGGQNPQQGGQMSQYGGHNPQHGGHRPQYGGQRPQYGGPGNNYQNQNVQQSNQSQYYTPQQQQQPQPPRSSNQSPNQMNEVAPPPSVEEVMRLCQRRLYKDAIELLDKGAMPDRECFVLLFESCANLKSLEHSKKVHDHFLQSKFRGDPKLNNMVISMFGECSSITDAKRVFDHMVDKDMDSWHLMMCAYSDNGMGDDALHLFEEMTKHGLKPNEETFLTVFLACATVGGIEEAFLHFDSMKNEHGISPKTEHYLGVLGVLGKCGHLVEAEQYIRDLPFEPTADFWEAMRNYARLHGDIDLEDYMEELMVDVDPSKAVINKIPTPPPKSFKETNMVTSKSRILEFRNLTFYKDEAKEMAAKKGVVYVPDTRFVLHDIDQEAKEQALLYHSERLAIAYGIICTPPRKTLTIIKNLRVCGDCHNFIKIMSKIIGRVLIVRDNKRFHHFKDGKCSCGDYW	50	364	8e-120	362		5	4.70E-19 | 1.30E-17 | 2.90E-12 | 7.60E-12 | 1.80E-09	68.4 | 62.4 | 45.8 | 45 | 36.9	PF14432.1 | PF01535.15 | PF13812.1 | PF13041.1 | PF12854.2	DYW_deaminase | PPR | PPR_3 | PPR_2 | PPR_1		---	---	---	---		1	GO:0005739	1	GO:0003674	1	GO:0008150
	24105	Peam|HassGeneModel_24105 augustus_masked-Ctg0029-processed-gene-8.2-mRNA-1	2689	CTGAAAGTGAGCAGAAAAAATAGCTGCCACATGAACAGGAGTGTGAACAGAGAACTCTGATAATTTTGGCTGTGATGATTGCAGCGAAGCAGAAGAAGATGACGATGACAAATGAAATCAGGAAGGAGGAGATAGGGATGGCATGGCCCCCCAAAAAGCCTGCACCAGAAATGAGTGCCACTGTCGAAAGAGTTCTGAGGAACTGGCCCCTCTGGTGGAGATGGATGGTTGCTCTGTTACACTAAGGGTTGGAGACCAGGCTACCTGACAATGGATCAGTATGAAGTACGGCATCACAAAAATCAAAAGGAAACTTTCCGTCAATAATGATATCTGAAAGGGAATGTTTGGATTTCTAGGATCTGCATGTGTTAAAGTGAGAAGAATACATGTGAAGATGTGTTGATGATGTGCATTACGCTGCTAGTTGTTTAGCATCTCATGGACTGAAGTTCTGTTGTTTCTGGGGATAATGGAGAATGATATATTCAATGCATCTTTCCCCATTGGCAACCAAAATTCTATGGTTATTGATTCAATGTCATCACAGATATTTCCAGGTTCATTTGTTCCACCAGATGAACTAGATCATAACAGCCAAAGACCACTAATTGCTGGGTATTCTTTGTTTTCAACTCTGCAGGCGGATACCATACATAATTTGCATATCACAAATCATGATGGTATGGGGGATGGTGAGACATTGGTTTCTGATAATATTCAGTTTAGTAAGCATACCATTAAGAATACCTCAGTGAGCAGTTCGGTCGCCAACACCAACTTACAGGAGAACTTCATCGGAGCTTCTTTACCTGCTAATTCAATTGCTAACCTTTTGGCCGCAAGTACCAGTTTGCAAGAGCATCTCATTGGCGTACCTATTTCTGCTGCACCAAGATTGCAGTTTGAGGATATGAGAAGTCTTATGTCAAAAGATAGCTGTAATATTTCAAATCAGTCACTTTCAACAGCTGGAAATTGTGTATATGATGGATCACGGGGTGGTATGGGGTTTCTAGCATCAAAAAAAGATTCAGGTTTGAACTATGAAGAAATTTTGGGTCATCGAGCTTCTTTTGGGAAGACTCCTATGAATGTGGTGTGTCCATCGTATCATGTTATAGGAAACTCACAATCTGCATGGATTTCAGACAAATCCAATACACCAAATGGACCTTATGGTTACTGCATGCCGAATAACGAATTGTCTTTGAGTCTTGCCACATGTGCACCGTCTCTTATTGACATGCCAACTATACCTGACCAATGCTCAGAAATAAGCTGTTCTGGTGTAACTCAAGCTACTTCAAAGGAGAACAGATATGTGGATACCAGAGAATTGCAAAATTGTCGTACTCTCCCTCCACATTCTTTTCAAACTGTTGGATTGGAATCAGAACAAACTTCCACTAAAGAACTTTCTCTTGACTTTGATTCTTTTAAACAAGCTCAATTCTTGCATGTACTGTTGGAGTCTAAATATCTCCATGCTGCTCAACAAATACTTGCGGAGTTTGCAAGCTATTCCCTAGAAAATCAAGAGAGTCTATACAATTCACCAGATGGAATTCAGAATGATGCGAAGGCCTCATTTTCTTCAAGTTGCTCTGGTGAAAGAGGAATTTTGATGATGAGTTCTGGTGAATTCCCATTTTTAGATGGAGAAATTAACCCTCAAGATCACAAAAAGATGCTGCAAATCTCAGAGCTTGATAAAAAGAAAGCTGAACTGCTGGCTATGCTGCAAGTGGTTGACAATAGATACGAAGAGTGCTTAAATCAGGTTCAGGCAGTAACATCATCCTTCCATGTTGCAACAGAGTCAAACCCTCAGTTGCATGCCCGTTTTGCTGTTCAAACAGTCTCTCTTCTGTATAAGAAATTGAGGGAGAGAATCACCAGCCAGATTCTTTTGGCTGGAGAGCACTGTGGCCGTGAATGCATGCAAGAAAAAGAGGAATTGTTTGAATCTTCTTTCCAGAAGCAATGGGCTTTGCAGCAGCTCAGGAGGAATGATCTGCACCCATGGAGGCCACAGAGAGGCTTGCCAGAAAAATCAGTCTCAGTTTTACGTGCATGGATGTTTCAGAATTTCCTTCACCCATACCCGAAGGATGCAGAGAAGCATGTCCTTGCAATGCGAAGTGGTTTGACTAGGAACCAGGTATCCAATTGGTTTATAAATGCACGTGTTCGACTCTGGAAACCAATGATCGAAGAAATGTACTTGGAGATGAATAAAAAGGGTCGACAGGATGGAACTGCAACTGATCGTAGAAATCATGGAATCAACTCTGATCAGAAGATCCGTAGGAGCTGATGCCTTGCAAATGTTCTGTGCTAGGCTGCAAATAAACTGCAGTCCTATACTTATTGACTTTTGCCATGATTCAATTAATCAGAGGTAACCGAGGAAAAAAGTATTAAAGCATTTTGGACCGCCCAATGAAGAAGGAAAAAAGTTTAGATTCTAAATTGTGATGCAGAAAATGTAAAATGGGTAGGTTAAATTGTACATGTAGGTAAAATTCATCTCGGCTAAATGAGAATGGGCGGATCTGTTACTACTGTCATTTCGCATGAACACTCCTCTTGTTATATAAATTAAATGGAATTTATCCTAATGTCTTTAGGCAATTTACTTGTTCATTTGTGCAGTGTTCCACTTTTTGGAATTCTTGCCTCAATT	615	MENDIFNASFPIGNQNSMVIDSMSSQIFPGSFVPPDELDHNSQRPLIAGYSLFSTLQADTIHNLHITNHDGMGDGETLVSDNIQFSKHTIKNTSVSSSVANTNLQENFIGASLPANSIANLLAASTSLQEHLIGVPISAAPRLQFEDMRSLMSKDSCNISNQSLSTAGNCVYDGSRGGMGFLASKKDSGLNYEEILGHRASFGKTPMNVVCPSYHVIGNSQSAWISDKSNTPNGPYGYCMPNNELSLSLATCAPSLIDMPTIPDQCSEISCSGVTQATSKENRYVDTRELQNCRTLPPHSFQTVGLESEQTSTKELSLDFDSFKQAQFLHVLLESKYLHAAQQILAEFASYSLENQESLYNSPDGIQNDAKASFSSSCSGERGILMMSSGEFPFLDGEINPQDHKKMLQISELDKKKAELLAMLQVVDNRYEECLNQVQAVTSSFHVATESNPQLHARFAVQTVSLLYKKLRERITSQILLAGEHCGRECMQEKEELFESSFQKQWALQQLRRNDLHPWRPQRGLPEKSVSVLRAWMFQNFLHPYPKDAEKHVLAMRSGLTRNQVSNWFINARVRLWKPMIEEMYLEMNKKGRQDGTATDRRNHGINSDQKIRRS	111.978	Complete		XP_011629004.1 PREDICTED: homeobox protein BEL1 homolog [Amborella trichopoda]	PREDICTED: homeobox protein BEL1 homolog [Amborella trichopoda]	576	MGMEDSVLLDRRSLSLRSLPSEFQQGMEFRSLDHHHHHQQQQQHSHLHHHQHPQQALVFDGVETLETSQMINHDIFNLELLGFQSKNNPSRVTGVSMDGLSTDMLQQLDHPQSNQSPIGENQFILQNRFLDSQSNASNIWPTLSLSSEKPMLEIKNSRYLVPAQKLLYEFCNLGSKRDKSMRSINGRSHGVSTSANMEPAPSVYSSDLFELQKRKVKLVSMLDEVDKRYKQYCERMRSVASSFEAVAGAGAAHVYLGMASRAMSRHFRCLRDGIVAQLRATRVALGEKEAAVMVSLNGATRGETPSLKLVDQRLRRQRALQQMGMMEAHPWRPQRGLPERSVSLLRAWLFEHFLHPYPSDVDKHILARQTGLSRSQVSNWFINARVRLWKPMVEEMYLEEAKEDIEDRQNPNPNSNSPFMPSEPNATAQDRDSESLSSIVISDTKDQVARNLPELGFPYAEDDNSSQRHFSGMFPSEDSGQRQFSGNYTEESSVQLQFSGNYSDENSTHRQISMSGEGVSLTLGLQQGGAMNFGFSSNPQNPLLFLEGEDHGTGFGSQMGGYRNLVGGHLMRDYVG	37.07	294	2e-48	177		XP_002451809.1	hypothetical protein SORBIDRAFT_04g008030 [Sorghum bicolor]	564	MASDPSSFSPIGVVEAMGGGYFMAGGSNSYGGTGGGIMSAEVPHFHPGMLLDHGGGFGFGGLGDAAVCGAGAATATDLVGAHYAANNIVLASFASQLFASTTAQPQDDRTGGRTPPEEMDDEVYGVPGSDSRVVAASLRCPSQSGPMAVWSSSKKPYGVWTGAGGPVAVPANDPYHLAGAEFHPDAGGSFHYYPLAVAACSGANASAAAASELSLTLCSNSISSSDSAALNAAEQCSSGASRSALTELPRARSGSRMAPHFAVVVARSRYAAVVQEVLNDVVGHMLDGVADVADDSCSGVDGGGSVGAPSAVSSNRFMVASSADAGARWGEAQRVRSKLLKTLQLMDQKYNQCLDEIQSTTAKFNTLMHSPSGAGNGGSICAPFAHRAVSAMYRGLRRRLAGEIMAAASRASCWGESSSSVTATAAGGDVERSWESAFIQKHWSAQQLRRAEKQCWRPQRGLPEKSVAVLKAWMFENFLHPYPKDHEKDVLAARSGLSRNQVSNWFINARVRLWKPMIEEMYQDLKGSSGAGGGGGQRPPAMELLQHQHMSKRRIICELEDGGQ	49.49	198	9e-56	198		XP_010648332.1	PREDICTED: homeobox protein ATH1 [Vitis vinifera]	590	MMENDMFNVPMDIAGRNHVVMDGVSSHMSTNSLIQSDLFHLNSQNQFMIGLPVLPMLQGETINGLHADFQMTSRPAIVDSDELVSRNSSLGQACPIGSTNGQEQFNEVTTISASSLATLLATKSGLHENLDNLAISATSVFPSEDLRTFVSSDCSNTSNSSLATSVDCPYDGVLSDMTRKWGFDKFLPSPELTGKTTLRTGFQPFHIIGDMDPNGWISSSADTRTVPPYGSSNELSLSLATSQPSVMCGATAPNQCSERSCSGVTHPCLNEVGLGSEQGSCNSKELSLSFGSYRPAQFSQVISGSRYLHVIQEILAEILNYSLENLDHSIYSTTRTGGQANVQLSSGYAAQRGLSVMGSDEFPDEDGRYAVPMDPVLQKREVEAKKTQLLALLQVVDDQYNQCLDEIHTVISAFHAATELDPQIHARFALHTISLLYKNLRERISNQILAMGTRFTNGCTSEKERPPFESSFIQKQWDLQQLRRKDHQLWRPQRGLPERSVSVLRAWMFQNFLHPYPKDAEKHLLAVKSGLTRSQVSNWFINARVRLWKPMIEEMYSEMNRRKGRRNDEESNNSNRRSTISMDNQRYKII	45.78	616	2e-159	470		XP_004245109.2	PREDICTED: LOW QUALITY PROTEIN: homeobox protein ATH1 [Solanum lycopersicum]	560	MAEPLRIIDENFLHTTIVPISFPETVCMNNQNQIMDGHGIPYPFMLQGEAVNTSHGFLNVPNFPRPVDTEAIHNVLPVGRNRIKEYSVSTSYPISNAYADDQYMEGIPISAVSLANLLAARNAMHENPENLAVLAPLSHPTEGQKMDGLDYPNVLNHSFGSYRNYEFDGVSEIGGMVVGRAGSQPFQLTENVNSNTWFSSETASLSSDSPSGSSRFSNDLCLSLTTSQSAVACGTTIRDQCSDISCSGVTNHAFPQRRFDSELTSCNSRNLSLSFGSYKPVYLSQFLTGSRYLRVMQEILSEIAQLSLQNHNLVGYRGNGTENGANTSFALNSDAGRGYAAMSSDDSPDGLMGCEAKKKNLVALLQVVDDQYNQCLDEIHMVISAFHAVTELDPSIHARFALQTISSLYKNLXGENKQLHSRNGRTFQQRRRRKGSREVXLKHHSFKSSGHFXQLKRKDHQLWRPQRGLPERSVSVLRAWMFQNFLHPYPKDAEKQLLAVKSGLTRSQVSNWFINARVRLWKPMIEEMYAEMNRRKIRAGNEEDHRRNHKIIESHLFTMK	39.05	507	2e-91	293		AT4G32980.1	ATH1	homeobox gene 1	473	MDNNNNNNTFSSLDNVMTNQNPLLMDFIPSREDSTSFSTMLPWNTIRSDPLQMGGFDIFNSMLTNKYLSSSPRSIDVQDNRNVEFMAPPPHPPPLHPLDHLRHYDDSSNNMWGFEANSEFQAFSGVVGPSEPMMSTFGEEDFPFLISNKRNNELSLSLASDVSDECSEISLCAATRLASEQASCSSKDISNNVVTQGFSQLIFGSKYLHSVQEILSHFAAYSLDYSSRGTESGAASSAFTSRFENITEFLDGDSNNSEAGFGSTFQRRALEAKKTHLLDLLQMVDDRYSHCVDEIHTVISAFHAATELDPQLHTRFALQTVSFLYKNLRERICKKIISMGSVLERGKDKTQETSMFHQHCLLQQLKRKNHQIWRPQRGLPEKSVSVLRNWMFQNFLHPYPKDSEKHLLAIRSGLTRSQVSNWFINARVRLWKPMIEEMYAEMNKRKLNNSHIQPNGPTLRMPKSVMMSQAMHK	46.05	354	6e-87	278		3	6.50E-26 | 2.40E-14 | 8.90E-07	91.2 | 52.7 | 28.4	PF07526.6 | PF05920.6 | PF00046.24	POX | Homeobox_KN | Homeobox		---	---	---	---		1	GO:0005634	4	GO:0003677, GO:0003700, GO:0005515, GO:0043565	38	GO:0000096, GO:0006355, GO:0006546, GO:0006636, GO:0006733, GO:0006766, GO:0008285, GO:0008652, GO:0009072, GO:0009106, GO:0009108, GO:0009117, GO:0009416, GO:0009640, GO:0009695, GO:0009793, GO:0009965, GO:0010027, GO:0010073, GO:0010103, GO:0010227, GO:0010228, GO:0010371, GO:0015994, GO:0015995, GO:0016117, GO:0016226, GO:0016556, GO:0019216, GO:0019288, GO:0019748, GO:0030154, GO:0031408, GO:0044272, GO:0045893, GO:0048481, GO:0048513, GO:0090470
	24106	Peam|HassGeneModel_24106 maker-Ctg0029-augustus-gene-8.5-mRNA-1	1549	CTCCAGGCCAGGGAAAGGAAAAACAAGAGGAGAGAGAAAAGAGAGCGAACGCACGTGCGAAGGTTTCCGTTCCCATTCAACGGAGGCCGCGGCTAATGGATTCGAGCGATTCCGTTTCCGTCGACATTGAGAAGATCTCTCTCGGCGGGAAGGAACATATTATACAGACTGGCCGTGGTTCTGTATCCGTTGCTGTGTTTGGAGACCAGGACAAACCAGCACTTGTTACTTACCCTGATTTAGCTTTAAATCATATGTCATGTTTCCAAGGATTGTTCTTTTGCCCGGAAGCAGCTTCTCTGCTGCTTCATAATTTCTGTATTTATCAAATATGTCCTCCAGGGCATGAGGTCGGTAATCTTTTTGGAGCCGCTGCGATTTCTTCTGATATTCCTGTGCCTTCTGTTGATGACCTAGCCGATCAAGTTGCTGATGTTCTCGACTATTTTGGGCTTGATGCAGTGATGTGCTTGGGGGTCACTGCAGGAGCTTACATCCTCACCCTTTTTGCTATGAAGTATAGGGAGCGTGTTATTGGTTTGATGCTCGTTTCCCCTCTCTGCAGAGCACCATCTTGGACAGAATGGTTGTATAACAAGTTTTTGTCGAATTTGTTGTATTTCTACGGAATGTGTGATTTGATGAAGGATTGCTTGATTCAACGGTATTTTAGCGAGGAAGCACGGGGCAATGACCTGATTCCTGAGTCGGATATCGTACAAGCATGTAGAAGTTTGCTTGATGAGAGGCAGAGTGCAAATGTTTTGAGGTTTCTTGAAGCAATTAATGGGAGATACGACATAACAAGCGGATTGAGAAAGTTACAGTGCCGGACACTAATTTTTGTTGGAGAGGACTCTCCTTTCTATTCCGAAGCCCTTCACATGACTTCCAAACTGGATAGGAGATACAGTGCTTTGGTTGAGGTTCAGGCGTGTGGATCGGTGGTGACGGAGGAGCAGCCCCATGCAATGCTGATACCCATGGAATATTTCCTTATGGGTTATGGCCTTTACCGGCCATGCCAGTTCAGCGGTAGCCCACGGAGCCCGCTTAGCCCATCATGCATCTCCCCAGAGCTTCTGTCACCAGAAAGCATGGGCATAAAGCTAAAGCCTATAAAGACGCGAGCCTCATTGCAGATTTGACAAAAAAAGAGGAAGAGTAAGTGGCAGAGGTGAAACCTTCTTGTTGTAATATTGGAATCCCTTTTGTTTTGGGGGCGAGGAGTGAAATTCTTGTGTAGATATAAAAGTAGGGAAAAGGGGAGGGGAGATTCTCTATTATTCTATTCATTTGTCGTCATAAAAGAGGGTCAAATACGATTGTAAATCCTCATAGTTTATGATGATGATTTTATAATAATGATGAGATGTGGGCTGTAAGGGCTGTGTTGGTTGGGTGGTGGCCTCAATCATGGGGGCGGGTGCTTTTTGGAATAAGGAATATATCTCTTGAGTCTGTTTCTGTTTCTGTCTCTCTTTCTCTTTCACTCTCTCTTTCTCTCTCTTTCTCTTTTTATTTGTTGTTATTTTGCTCGTCTTTATTT	350	MDSSDSVSVDIEKISLGGKEHIIQTGRGSVSVAVFGDQDKPALVTYPDLALNHMSCFQGLFFCPEAASLLLHNFCIYQICPPGHEVGNLFGAAAISSDIPVPSVDDLADQVADVLDYFGLDAVMCLGVTAGAYILTLFAMKYRERVIGLMLVSPLCRAPSWTEWLYNKFLSNLLYFYGMCDLMKDCLIQRYFSEEARGNDLIPESDIVQACRSLLDERQSANVLRFLEAINGRYDITSGLRKLQCRTLIFVGEDSPFYSEALHMTSKLDRRYSALVEVQACGSVVTEEQPHAMLIPMEYFLMGYGLYRPCQFSGSPRSPLSPSCISPELLSPESMGIKLKPIKTRASLQI	99.504	Complete		XP_006858900.1 PREDICTED: pollen-specific protein SF21 isoform X2 [Amborella trichopoda]	PREDICTED: pollen-specific protein SF21 isoform X2 [Amborella trichopoda]	358	MADSSDSVSLDIETIPLGGKEYIVQTSKGSISVFVCGDQDKPPLITYPDVALNYMSCFQGLFFCPEAASLLLHNFCIYHIDAPGHELGAAAIDSDIPVPTVDDLANQVAEVLDFFGLNGVICLGVTAGAYILTLFAMKYRERVLGLILVSPLCKAPSWTEWFYNKVMSNLLYYYGMCGVLKEFLLQRYFSKEVRGSTQGTESDIVLACRRLLDERQSVNVSRFLQAVSQRYDLTDGLKKLHCRTLIFVGDNSPFHAEALHINAKMDRKYNALVEVQACGSLVTEEQPHAMLVPIEYFLMGYGFYRSTLSPVSPLSYTGSSPLSPASPPCICPELLSPESLGVKLKPIKTRVTASTMEL	71.71	357	0	504		XP_002438584.1	hypothetical protein SORBIDRAFT_10g022250 [Sorghum bicolor]	348	MGDSGGSVVSVDVERISFGGKEHHIQTNHGSVSVAIHGDHDKPALITYPDIALNHMSCFQGLLFCPEAASLLLHNFCIYHISPPGHELGAAPILSSTPVASVDDLADQIADVLDFFGLDSVMCLGVTAGAYILTLFATKYRERVLGLILVSPLCKAPSWSEWFYNKVMSNLLYYYGMCNVVKDILLQRYFGKGVRGGSTEPESDIVQACRSFLDQRQCMNVWRFIQTINERKDLTENLKQLQCRTLIFVGENSQFHAEAVHMTAKLDRRYSALVEVQACGSVVTEEQPHAMLIPMEYFLMGYGLYRPSQINCSPRSPLNPFCISPELLSPESMGVKLKPIKTRANLKA	76.5	349	0	531		XP_002282672.1	PREDICTED: pollen-specific protein SF21 isoform X1 [Vitis vinifera]	353	MEDSNDAVSLDMETIYLGGKEHHIRTGRGTVSVIVYGDQEKPALITYPDLALNHMSCFQGLFFCPEAASLLLHNFCIYHISPPGHELGAASICPDEPVPSVDDLADQVIEVLNYFGLGAVMCMGVTAGAYILTLFALKYRERVLGLILVSPLCKAPSWSEWLYNKVVSNFLYFYGMCGFVKEYLLQRYFSQEVRGDADVQESDIVQACRKLLDERQSINVLRFLQAINGRPDITEGLRRLKCRTLVFVGDDSPFHSEALYMTSKLDRRYSALVEVQSCGSMVTEEQPHAMLIPMEYFFMGYGLYRPYLLSESPRSPLSPSCISPELLSPESMGLKLKPIKTRVSLQTEKGRER	79.89	348	0	557		XP_004242946.1	PREDICTED: pollen-specific protein SF21-like isoform X1 [Solanum lycopersicum]	354	MADSNSSTDSVSIDVETIYLGGKEHIVRTGCGSVSVIVYGDQEKPPLITYPDLALNHMSCFQGLFFCPEAASLLLHNFCIYHISPPGHELGAAAICPEEPVPSVDDLADQIVEVLNYFGLRSVMCMGVTAGAYILTLFAIKHRERVLGLILVSPVCRAPSWSEWFYNKVMSNLLYFYGMCGLLKDFLLYRYFSKEVRGSAEVPESDIAQACRKLLDERQSINILRFLQAIGRRPDITQGLKKLQCRTLIFVGDSSPFHSEALHMTAKLDRRFSALVEVQECGSMVTEEQPHAMLIPMEYFLMGYGLYRPNQFSGSPRSPLSPSCIAPELLSPESMGLKLKPIKTRIESKLPGAQ	79.3	343	0	548		AT5G56750.1	NDL1	N-MYC downregulated-like 1	346	MTDSYGAVSVDVGTIYLGGKEHRVKTASGVVSVIVYGDREKPALITYPDLALNHMSCFQGLFFCPEAASLLLHNFCIYHISPPGHELGAAPICPNDSVPSAENLADQILEVLNFFGLGVVMCMGVTAGAYILTLFAMKHRERVLGLILVSPLCKAPSWSEWFYNKVITNLLYYYGMCGVVKEFLLQRYFSKEVRGNVEIPESDIAQACRRLLDERQGINVLRFLDAIDRRPDISSGLKKLKCRTLIFIGDQSPFYSEAVHMAATLDRGYCALVEVQACGSMVTEEQPHAMLIPMEYFLMGYGLYRPSLFSESPRSPLSPSCISPELLSPESMGLKLKPIKTRISAA	74.57	346	0	522		3	7.50E-107 | 6.80E-14 | 3.00E-06	356 | 52.3 | 26.9	PF03096.9 | PF12697.2 | PF00561.15	Ndr | Abhydrolase_6 | Abhydrolase_1		---	---	---	---		1	GO:0005737	1	GO:0003674	---	NA
	24107	Peam|HassGeneModel_24107 maker-Ctg0029-augustus-gene-8.6-mRNA-1	517	CCGGGTTGCTTACATCCTATATATATAGCCTCATCGTGGAAAGGAGGAGCTGCTTCCGCTGCAATGGAGGCGGCGAGACTCTTCTTTCTCTGCAGCCGACAAGAAGCAGTTGCAGATCCAAACACATGAGTTGTAAGTGATGATGAAATAACAAGGACATGCGCACTCCATCTGAGGATGATGACTCAACTTCGGAATCTCTCTGCTCTTTGAACTTAAAATGCAATCATGTTTTGGCTTTGGTGACCTTGTGCTTTATTACAAGCTGCTGCCTTATTGGATGGCATGGATATCTTCCAACAGAGTAAGCAGAGCTCAAACCCTAAGGATAAACTGGTTGAGGTAAACCTGTATCCACCCCAATTCACACCTGCCTGCCTTGTATCCAACCTAACGTATGATGGGTTCATGGGAAATGTTGGTGGAATGCTTCTACAGGGTCTTTGGAGAACAGGTACTTCCTTTGTTTGGTAATTATTATGTTTCCTTGTTTGATGGAGAGCGCGTGTTGGAATGA	39	MMGSWEMLVECFYRVFGEQVLPLFGNYYVSLFDGERVLE	---	Partial		---	---	---	---	---	---	---	---		---	---	---	---	---	---	---	---		---	---	---	---	---	---	---	---		---	---	---	---	---	---	---	---		---	---	---	---	---	---	---	---	---		---	---	---	---	---		---	---	---	---		---	---	---	---	---	---
	24108	Peam|HassGeneModel_24108 maker-Ctg0029-augustus-gene-9.5-mRNA-1	982	ATGGCGAGAATCGAAGCGATCCTTCTACTTTCAGCGCTGGTGCTGTTTTCTTCTCTACCCATCTCTCATTCCTCGAAAAAACCAGTAGCAGTGGCCAGAAAAGAAGACATTCCCTTCATAAAATGCCAGATTTCGGAGTTCCAGATCATCGAAATAGCAGAGAGTGTTTGTAATTTGAAGAAGGAAGAAGGAGAGTGGATACCTTGTATCGATATCGTCGAAAAGGGGGACGCATTGGAACTTATTGAACAAGACACTGAAGGTCAGTGTAATTCAGAATGTAAGACCATTGAGCGGGCATGCCAGGAGGTCATGGGGTTTTATGACACCGATGTTGCGGAATATATATTTAAAACAAAGCCTCAGATTGATTCGTTAGTGAATTTTCTCTGTCATGACCTCAGTAGAGCATGCTCTGTCAAGCCTCCTCCAGTTCCCAAGGTAATTGCATTTGCAAATAGGCTTCCAGGAGAACCTTTCCTTCCCAAGTCATCTAAAGATGCTGAAATGGAAAAAGTTTTGAGATCGATGGAGGGTATGCCAGGGGCGCCCGGCATGAAAATGTATTCAAGAGATGATCTAATGAATATGCAAAATTTTGGGGACGAAGATGCTGATGAAGATGACGATGACGACGATCGCTTCCCTTCATCATTGGGGAGAGTATTAAGAGAGAAAGAAACTGCCAAGGCAGACTGGAAGCAGAGGATTGTTAAAGGAATAAGAGACACAGGTGCGGCGATTAAGGGACATGTAAACGAGGCATCACATCGGATACAGAAATGGTGGGGGGAAAGGAAAACAGGTACAAAGGCTGGGAAGGCTGAGCTTTAGCAACTCTTTTTTATAGTTTACAACATTGTGGCGACTCCACTCACTTTTCTTTATCCTCTATTTTTTTAAAACAAATACGGAGTACCTTTGTAGCTGTTGAGAACGAATAGAGCCTGAAATCAGTCTTCAGATTTCAGAGAATTTATTC	277	MARIEAILLLSALVLFSSLPISHSSKKPVAVARKEDIPFIKCQISEFQIIEIAESVCNLKKEEGEWIPCIDIVEKGDALELIEQDTEGQCNSECKTIERACQEVMGFYDTDVAEYIFKTKPQIDSLVNFLCHDLSRACSVKPPPVPKVIAFANRLPGEPFLPKSSKDAEMEKVLRSMEGMPGAPGMKMYSRDDLMNMQNFGDEDADEDDDDDDRFPSSLGRVLREKETAKADWKQRIVKGIRDTGAAIKGHVNEASHRIQKWWGERKTGTKAGKAEL	91.655	Complete		XP_006854006.1 PREDICTED: uncharacterized protein LOC18443762 [Amborella trichopoda]	PREDICTED: uncharacterized protein LOC18443762 [Amborella trichopoda]	298	MAKVEVICLLYFLLLSTIPVSLCKRGTQAVARREDIPFIKCQVCQTIAQQIHSLVSKKGAQISPKQVSEYQIIEIAENICNLKKEEADWILRFDIVEQGDELKLVDQETEGQCNSKCKTIERTCQEIMGYTDTDVAEFLFKTKPQIDTLTNFLCKDLSKACSAKPPPVPKDRVPGEPFFPKSSKDAEMERLLRSMEGMPGAPNMQMYSKDDLLNMKNFGDDEGDEDEDEENEFPSKLGKVLRDKESKKGDWKERIVNKIKGTAAAIKKHINKAAHHVKKWWRTKSGQKPSKPTKNAEL	59.73	298	4e-118	340		---	---	---	---	---	---	---	---		XP_002282754.1	PREDICTED: uncharacterized protein LOC100249262 [Vitis vinifera]	304	MMKMKMKTIIVLVFSILVISTWLQVSHCSKKPVGVARRDDIPYIKCQVCEKLAAQLYHQVEKKQAQISPKKISEFEIIEISENVCNLKKEEADWILRIDIVEQGDKLKLVEQDSEGQCNSECKTIERACQEVMGYSDTDAAEYVYKNKPQIDSLVNYLCKDLTKACSASPPPVPKDRTPGEPFVPKSLKEAEMEKIMKSMEGMPGAPGMKMYSREDLMNMQNFGDEDADDDDDDEPHFPSKLGKNLRAKESTKPDWKHTVTKGIKETGQALKRHASRVSNQIRQWWRGKITSSKKNSKAHKPEL	62.11	285	3e-119	344		XP_004243151.1	PREDICTED: nucleophosmin [Solanum lycopersicum]	301	MDKFDTIALLLSLIVITIWFSIDVECAKKAGGVARKEDIPYIRCQVCEKLAYQLYHHVHNKQAEISPNKISEYQIIEISENVCNLKKQEADWILKIDIVEQGDRLGLVEQDSEGQCNSECKTIERACQDVMDYSDTDVAEYLYKSKSDLDSLKSFLCKDLTKVCSKAPPPVPKNRVPGEPFVAKSSKEAEMEKLMRSMQGMPGAPGMQMYSREDLMKKFGDEDADDDDDDDEGSFPSKLGKVIKEKESKKNDWKQRITKGIQDRSETLKNHANRISHRMRKWWGTKKAQWKKSSKTGKGEL	59.57	282	5e-107	312		AT4G29520.1	---	LOCATED IN: endoplasmic reticulum, plasma membrane; EXPRESSED IN: 23 plant structures; EXPRESSED DURING: 14 growth stages; CONTAINS InterPro DOMAIN/s: Saposin B (InterPro:IPR008139); Has 137 Blast hits to 137 proteins in 50 species: Archae - 2; Bacteria - 0; Metazoa - 41; Fungi - 10; Plants - 36; Viruses - 0; Other Eukaryotes - 48 (source: NCBI BLink).	306	MVVMNRVLVALTLALLASSALLPVSDAAKKPSSTPRKEDVPYIKCQVCEKLSSRLHQLVKEKQQQISPKKISEYEIIEIAENVCNLKKEEADWMLKIDIVEKGDNLVLVEQQEEGMCNSKCKTIENACQKVIGYSDTDVAEYIYKSKPDLVSLVNHLCKDLTDACSKKPPPVPKDRVPGEPFVAKPSKDAEMDKILRSMQGMPGAPGMKVYSREDIEKGNIGNEDDDGDDDEDEEEDDKFPKNLGKVLKEKESKTEELKKTITKEFKKKGEALKRHAQKVSNRVRRWWKGLGSSSSKKPKSGKSEL	54.04	272	1e-93	278		1	0.00014	21.9	PF11938.3	DUF3456		---	---	---	---		2	GO:0005783, GO:0005886	---	NA	6	GO:0006457, GO:0009408, GO:0009627, GO:0009644, GO:0034976, GO:0042542
	24109	Peam|HassGeneModel_24109 maker-Ctg0029-augustus-gene-9.6-mRNA-1	444	ATGACATTCGGGCTCACCTGCTGCGCTGTGGAGATGATACACGCGAGCGCCACCCGCTACGACCTCGACCGCTTTGGCGTCATCTACCGCCCCAGCCCACCGCCAGCCCGACGTCGTGATCGTCGCGGGTTCATACTTCATATGCCAAAGAGCATACCATATTCACTCTTATTTCCACTTCTTACAGGGGTATATGACCAGATGCCGGAGCCTTGCTGGGTCATCTCCATGGGAAGCTGCGCAAATGGCGGTGGCTACTATCACTACTCATACTCCGTTTTTTCTGGTAAATTATTCATACTTGTTGTTCGGTGTTGCGACATGATCATTCCTGCTGATATCTATGTACCAGGGTGCCCCACAATAGCTGAGGCATTGATTTATGGAATGCTTTGGAAGAAGATCAACCGGAGACGGGATTTCTTTCATTGGTGGACCAAGTAA	147	MTFGLTCCAVEMIHASATRYDLDRFGVIYRPSPPPARRRDRRGFILHMPKSIPYSLLFPLLTGVYDQMPEPCWVISMGSCANGGGYYHYSYSVFSGKLFILVVRCCDMIIPADIYVPGCPTIAEALIYGMLWKKINRRRDFFHWWTK	69.298	Partial		XP_011626625.1 PREDICTED: NADH dehydrogenase [ubiquinone] iron-sulfur protein 7, mitochondrial [Amborella trichopoda]	PREDICTED: NADH dehydrogenase [ubiquinone] iron-sulfur protein 7, mitochondrial [Amborella trichopoda]	222	MTIAAALLPARASHLVHGGQRIMGALAANFHTSSSMAMAAPASSAPPTPYVRPTNPSTAVGGSGLPKVAEYVISKVDDLMNYARRGSIWPMTFGLACCAVEMMHAGAARYDFDRFGVIFRPSPRQSDCMIVAGTLTNKMAPALRKVYDQMPEPRWVISMGSCANGGGYYHYSYSVVRGCDRIVPVDIYVPGCPPTAEALLYGVLQLQKKINRRKDFLIWWTK	61.74	149	4e-54	169		XP_002458416.1	hypothetical protein SORBIDRAFT_03g033090 [Sorghum bicolor]	200	MALLPRTARLALLSTPRAYSAAAAAGASSTSPAPYGGAPPPAMSKTAEFVVSKVDDLMNWARKGSIWPMTFGLACCAVEMMHAGASRYDFDRFGVIFRPSPRQSDCMIVAGTLTNKMAPALRKVYDQMPEPRWVISMGSCANGGGYYHYSYSVVRGCDRIVPVDIYVPGCPPTAEALLYGVLQLQKKINRRKDFLHWWTK	62.42	149	7e-56	173		XP_002277483.1	PREDICTED: NADH dehydrogenase [ubiquinone] iron-sulfur protein 7, mitochondrial [Vitis vinifera]	209	MALLTRTSRLALTAPQRIAALHTTLPSLSSESAAPAPYSRAPPPSSTSPAGLSKAAEFVISKVDDLLNWARRGSIWPMTFGLACCAVEMMHTGAARYDLDRFGIIFRPSPRQSDCMIVAGTLTNKMAPALRKVYDQMPEPRWVVSMGSCANGGGYYHYSYSVVRGCDRIVPVDIYVPGCPPTAEALLYGLLQLQKKINRRKDFLHWWTQ	60.4	149	1e-55	173		XP_004251185.1	PREDICTED: NADH dehydrogenase [ubiquinone] iron-sulfur protein 7, mitochondrial [Solanum lycopersicum]	213	MAFIARNAKLLTGTAPFLQRAATIHTTLPSLSQQPASSPATYGGAQPPSMNTPAGISKPAEYVISKVDDLMNWARRGSIWPMTFGLACCAVEMMHAGAARYDFDRFGIIFRPSPRQSDVMIVAGTLTNKMAPALRKVYDQMPEPRWVISMGSCANGGGYYHYSYAVVRGCDRIVPVDIYVPGCPPTAEALLYGILQLQKKINRRKDLLMWWTQ	59.06	149	3e-53	167		AT5G11770.1	---	NADH-ubiquinone oxidoreductase 20 kDa subunit, mitochondrial	218	MAMITRNTATRLPLLLQSQRAVAAASVSHLHTSLPALSPSTSPTSYTRPGPPSTSPPPPGLSKAAEFVISKVDDLMNWARTGSIWPMTFGLACCAVEMMHTGAARYDLDRFGIIFRPSPRQSDCMIVAGTLTNKMAPALRKVYDQMPEPRWVISMGSCANGGGYYHYSYSVVRGCDRIVPVDIYVPGCPPTAEALLYGLLQLQKKINRRKDFLHWWNK	61.07	149	2e-55	173		1	6.9e-11	41.8	PF01058.17	Oxidored_q6		K03940	NDUFS7	NADH dehydrogenase (ubiquinone) Fe-S protein 7	[EC:1.6.5.3, EC:1.6.99.3]		2	GO:0005739, GO:0005747	5	GO:0008137, GO:0008270, GO:0016651, GO:0048038, GO:0051539	7	GO:0006120, GO:0006486, GO:0006511, GO:0009853, GO:0051788, GO:0055114, GO:0080129
	24110	Peam|HassGeneModel_24110 maker-Ctg0029-augustus-gene-9.7-mRNA-1	1939	ATAAATTCCAGTGCACTTCCTCATCCCTGCCTATCCATCTCTCTCGATCTCTCGATTTGCAGAGCTCTGCAAAACACCATCAATGGCTGAAGATCCCCAGCTCGCCGCACGATCCACCGACGTGAAGCGAAAGTACGAAACCCGTCGCCCACTCCTCCGCCCGCCACCCGCCGACCCACCGGATTCTCCGCTCCTATCATCTCCCCGTCGCCGGATTCCTCCGCCGCCACCGCTCCTCCTCCTTCCTTCAACAGCGTCCCCGTTGACGAGATCCAGGCCGCCAAGCAACGGGCCCAGGAGATCGCCGCCCGCCTCTTCAGCAGTGCCGAGGCCAAGCGCCCTCGCATTGAAAACGGCGGTGAAGACTCCAATGGTAACGGTTTCGGATCTGCCACAAATGCCCTTCCGGGCTTCACTGGGTAGATCTCTTATCTTTTCTGTATTAGTTACGTCGGTAGCTCCACCACGTGACCTTACACAGAAGCCTGCAGTTCAGCAATTTGGGATGCCTGTTGCATATGGGTTGGGTTCAAGCAAGAAAATTGATATTCCAAATGGAAAGGTTGGTGTTATTATTGGGAAGAGTGGGGAGACTATTAAATATCTTCAGCTTCAGTCTGGCGCCAAGATTCAAGTAACCAGAGATATGGATGCTGATCCTACTTCTCTCACTAGGCCAGTAGAACTCGTTGGCACTCCAGAGCAAGTCAGCAAGGCTGAACAGTTAATCAATGATGTTCTTGCAGAGGTTGGCCTGATCATTGGTAAAGGTGGCGAAGCAATTAAAAACATGCAAGCTAGATCAGGTGCTCGTATTCAGTTAATACCTTTGCATCTTCCACCCGGCGATACATCAACGGAAAGAACTGTTCATATTGATGGAACGCAAGAGCAAATTGAATCAGCCAAACAATTGGTTAATGAAGTCGTCAGTGAGAATCGTCTTAGAAACCCACCAATGGCTGGAGGGTATCCTCAGCAAAGGTACCGCCCTCCGCAGCCTGTAACAAATTGGGGCCCAACTGGGCAACCTACGATGCAGCAACCTGGTTATGGATACATGCAGCCTGGGGCATATCCTGGTGCACCACCTCAGTATATGTCTCAGCCTCCTTATACAGGTTATCCCCCTCAACCAACATCTGGAGGATACTCATCCGGTTGGGACCAAACACCTGTCCCACCAAACCAGCAAACTGCACCAGGGAGCGGTTATGATTACTACAGCCAACAACCCCAGCAGCAGCAACCTGCTCCTGGGGTATCTTCTACCCCAGCTGATACTAATTACACTGCTCAAGGGACATATGGTGAGTCTAATTACTCGCAGCCAGCTCCTGGACAACAAGGATATAGTCAAGATATTTCTGGTGCAGGTTATCATTCGTCGGGCCCTCATCTAGGTTATGCTCAGCCACAATCAAATGCACAACCAGGATATGACCAACAGCAGGGTTACAATCAAGCACCCACTTATGGATCTATGGTGAATCCAAGTCAAGATGGAGCCACTCCTTCCTATGGTACACAAGTGGGTTCCACTCAAGTGGCTCCCGCTCAGCAAGTACCTCCGTCTGCCCAGCCTTCAGCACAAGCATACACTGCTCAACAGCCAACTAACCCAACTAGCTATCCCTCTCAAGGAGCTATCCAGCCTGGATACGGAATATCCCCAACGTCGCAACCAGGTTATGGAAGTCAACCACTTGCTCAGGCTGGCTATGTGCAGGCGGCACCGGTAACGCAGCCTGGTTATGGGCAGCCTCAAGGGCAGAAGCCTCCTTCGGCTCAGGGGGTCTATGGTCAAGCCCAACAACTTCCGACAAGTCAAGCAGGCTATGTTCAACCAGCACCAGTACAACCCGGATATTCTCATTCAGGCTATGTTCACCAAGATTCTAGTCATCACCGAGCCCCTCCAACTGGTTATAGTTCAGGA	619	MAEDPQLAARSTDVKRKYETRRPLLRPPPADPPDSPLLSSPRRRIPPPPPLLLLPSTASPLTRSRPPSNGPRRSPPASSAVPRPSALALKTAVKTPMVTVSDLPQMPFRASLGRSLIFSVLVTSVAPPRDLTQKPAVQQFGMPVAYGLGSSKKIDIPNGKVGVIIGKSGETIKYLQLQSGAKIQVTRDMDADPTSLTRPVELVGTPEQVSKAEQLINDVLAEVGLIIGKGGEAIKNMQARSGARIQLIPLHLPPGDTSTERTVHIDGTQEQIESAKQLVNEVVSENRLRNPPMAGGYPQQRYRPPQPVTNWGPTGQPTMQQPGYGYMQPGAYPGAPPQYMSQPPYTGYPPQPTSGGYSSGWDQTPVPPNQQTAPGSGYDYYSQQPQQQQPAPGVSSTPADTNYTAQGTYGESNYSQPAPGQQGYSQDISGAGYHSSGPHLGYAQPQSNAQPGYDQQQGYNQAPTYGSMVNPSQDGATPSYGTQVGSTQVAPAQQVPPSAQPSAQAYTAQQPTNPTSYPSQGAIQPGYGISPTSQPGYGSQPLAQAGYVQAAPVTQPGYGQPQGQKPPSAQGVYGQAQQLPTSQAGYVQPAPVQPGYSHSGYVHQDSSHHRAPPTGYSSG	93.042	Complete		XP_006853998.1 PREDICTED: far upstream element-binding protein 1 [Amborella trichopoda]	PREDICTED: far upstream element-binding protein 1 [Amborella trichopoda]	667	MAEELQFSSRSENKRKFEDPTTAGPRRPTGFSSPPPDSGEKPAYDLSNSNGGGVVPEEIEIAKQKAQEIVARLVGNADAKRVRVDDGTEKGADGYRPSVDLGQKLPGSHMINSQGNALPPSTYPGAYGFQGTSKKIEIPNGRVGVIIGKSGDTIKYLQLQSGAKIQVTRDMDADPTSQTRPVELLGTPEQISKAEQLINDVLAEAEAGGSGILARRFGTAHSGSEQFVLKVPNNKVGLIIGKGGETIKNMQSQSGARIQLIPLHLPPGDASTDRTVQIDGTKEQIEMAKQLVNDIVSENRLRNPPMSGGYIQQGYRPPRPPANWGPPGPPPTQQPGYGYPQTGAYPTPPPAPQFNSTLPQPPYSGYPQQASSGWDQPPPAPSQPTPQGTSYDYYGQQQQAPPPQGTQQSSMDNTNSTSTTTYGYNQQPPPANYTQQGSYGEPSYPNQPVAQGYGQQSYGGSYQAPSTTTQPSYGQQPTNPQQGYTQSYSAPPPYEAGPTPPSSYGPQNPSSQQASGPVGYNQAGPTGYGAPPSSQPYVNPPPQAGYGQAGPTSVPPTNYGQKPPVQPLYTGQPASTTQTGSIQPGYNPQVGSTQPGYGGPPPSAPSYGQQSYGAPVASQPAPYGAPPTYNDQYGAYSQPPVYGSDAAPAAQAPPVQAGVVPKASPQS	51.07	468	5e-85	278		XP_002451801.1	hypothetical protein SORBIDRAFT_04g007950 [Sorghum bicolor]	688	MADDHYSSKRKYDDPSPPPRRTGFSSGPPPASPPAGGAPSYNSVPPPPDEIQLAKQRAQEIAARIFNAAEAKRPRVDNGDDDVGGYGGGGTLGGSGGGGGGRIGGGGLGFSSSAGGGYGASIPPLSSQSSAPQYSSYGGYQGTSKKIEIPNGRVGVIIGKAGETIRYIQLQSGAKIQVTRDHEAEPGALTRPVELSGNPDQISKAEQLIKEVLAEADAGSSGGGSGRKYNAPQPGGETFQMKIANNKVGLVIGKGGETIKSMQQKTGARIQVIPLHLPAGDTSTERTVHIDGTPEQIESAKQLVIEVTSENRARNPMSGGYSQQGYRPPRPQSNWGPPSAPPQQPGYGYMQPGAYPGAPPQYGAPQQPYGSYPPTSGGYQTGWDQSQNQQSHTTPPGTGYDYYSQQQQPQQQQSAPGTAASTDATSYNYGQPSTYASQGYDSTYTQQSGGQQAYGHDGYSGYQTQGQQQGYSQQTGYDQQGYGASAYGSAANSTQDGSAASYGGPGGASQASPGQQSSTPAASHPGYASQPPTSAAASYPTQGSAPSGYGAPPPQSGYGTQPPGYGQGAYGQPSPQGQKPPASSPYGQAPPPGSAQGGYGQYGYSQPAYGAPPAYPGAPHSSHPGYGQQQSYGDAYGSGNYGQPPAYSTEATAAAASQDHSAAPAAAPATTAAPAPDNSGGAQTSAET	51.18	510	2e-93	302		XP_002278761.1	PREDICTED: far upstream element-binding protein 2 [Vitis vinifera]	690	MAEEVQYSSGTDATNKRKYEDQTTPSQPSTRRPTGFSAPISTPSPDSSHAPPSYNSVPPPADEIQLAKQRAQEIAARLFSNASNTEAKRPRVENGAGAGGFDSGDKGFSSAPSDVGQKPMISTPSAIPVSYGYQGTSKKIDIPNGRVGVIIGKGGETIKYLQLQSGAKIQVTRDMDADPNSPTRLVELMGTPDQIAKAEQLINDVLSEAEAGGSGIVSRRLTGQAGSEQFVMKVPNNKVGLIIGKGGETIKNMQARTGARIQVIPLHLPPGDTSMERTVQIDGTSEQIESAKQLVNEVISENRIRNPAMAGGYPQQGYQARPPSGWGAPPGAPPMQQPGYSYAQPGSYPGPSPQYNMSQPAYAGYSQPNATGWDQTAAPPSQQTTPGSGYDYYGQQQTQQQQQAHGGPSGPADNSGYNYNQPPASGYNQQGQGYPQDGYGGGYHAPAPQPGYGQPQPIPGYDQQQGYNSATGYGNVANPTQEGHTTSYGAQGETGQAPPSVQPSAIGQQGYNTQQPSPSPASYPPQGSNQPAYGMPPTSQTGFGSQPPAQSGYTTNYGPPQAQKAPANPPVYGQTQQSPSAQGGYAQPAPVQPGYPHSQQPPAQSGYAQTDSSSQRAAPSSYGTAAGQPGYGGPSAYSAPTVTQAGYGQQPPYSGSYGGGYSQPPMYAADATPTSQPAQQSGVAKTSPQS	55.39	538	1e-136	415		XP_004253096.1	PREDICTED: far upstream element-binding protein 2 [Solanum lycopersicum]	653	MAEEAQYGAPDAGNNKRKYDDQAAPSPGPRRPTGFSAPIASLSSPDGAAPPSSYNNVPPPMDDFQLAKQKAQEIAARLLNSAEAKKPRVDNNGGGAGGYDSYEHKPIVTPSVTSSYGYPGQSKKIEIPNGRVGVIIGKGGETIKYLQLQSGAKIQVTRDMDADPNSQNRAVELMGTPDQIAKAEQLINEVLSEADSGGSGLVSRRLPGQQSGGEQFSLKVPNNKVGLVIGKGGETIKSMQARTGARIQVIPLHLPPGDTSQERTVQIDGSSEQIEAAKQLVYEVISENRARNQGMSGGYQQGYQARPPTSWAPPGAPMQQSGYGYGQPGAYPSQPSYPGYPPQPASAGYASGWDQSGAQNQQSQAGGYDYYNQQAPQQQQQAAGGSAASTDNSAYGYNQQPASGYSQGQAYAQDGYGGYHVPAPHSGGYQGSGYEQQQGYSSTAGYGNASNPTSDGQNSSYGAQTDGSQAPPPASATAQQGYHSGQQPSPNPSYPSQGSAQAGYGVPPTSQGGYGTQPAGGYAASYGAPQAQKPPTQASYGQPQQSPSAQAGYAQPAPAQPGYPQPAAQAQSGYAQADPNAQRPPSSAYGAPPAQPGYGAQSYGAPPSYGQQPPPYNSAYGAYSQPQAYASEAAPTAQSVPPSGGVAKASPPS	49.61	514	2e-104	330		AT2G25970.1	---	KH domain-containing protein	632	MADESQYSSDTYSNKRKYEEPTAPPPSTRRPTGFSSGPIPSASVDPTAPTGLPPSSYNSVPPPMDEIQIAKQKAQEIAARLLNSADAKRPRVDNGASYDYGDNKGFSSYPSEGKQMSGTVPSSIPVSYGSFQGTTKKIDIPNMRVGVIIGKGGETIKYLQLQSGAKIQVTRDMDADPNCATRTVDLTGTPDQISKAEQLITDVLQEAEAGNTAGSGGGGGRRMGGQAGADQFVMKIPNNKVGLIIGKGGETIKSMQAKTGARIQVIPLHLPPGDPTPERTLQIDGITEQIEHAKQLVNEIISGENRMRNSAMGGGYPQQGGYQARPPSSWAPPGGPPAQPGYGGYMQPGAYPGPPQYGQSPYGSYPQQTSAGYYDQSSVPPSQQSAQGEYDYYGQQQSQQPSSGGSSAPPTDTTGYNYYQHASGYGQAGQGYQQDGYGAYNASQQSGYGQAAGYDQQGGYGSTTNPSQEEDASQAAPPSSAQSGQAGYGTTGQQPPAQGSTGQAGYGAPPTSQAGYSSQPAAAYNSGYGAPPPASKPPTYGQSQQSPGAPGSYGSQSGYAQPAASGYGQPPAYGYGQAPQGYGSYGGYTQPAAGGGYSSDGSAGATAGGGGGTPASQSAAPPAGPPKASPKS	45.53	503	3e-81	268		4	4.60E-29 | 5.00E-22 | 1.10E-08 | 5.00E-04	99.8 | 77 | 34.4 | 19.6	PF00013.24 | PF13014.1 | PF07650.12 | PF13083.1	KH_1 | KH_3 | KH_2 | KH_4		K13210	---	---	---		1	GO:0005829	2	GO:0003676, GO:0003723	1	GO:0006606
	24111	Peam|HassGeneModel_24111 maker-Ctg0029-augustus-gene-9.8-mRNA-1	2045	CAACGGTTTAGATCCCCTAAAGTCAAATTCCATAGAATGCTATTTCCATGGAAAACCACTACATTTCCAAACACCAGTCCCGCGTTCTCCATTTAATAGTATGTATTTATATACAATCGCGGATCGTATTTCACTTCCCAAGGAATAATCCAAGAGAAGCCATTTCCATTTCCATGGCTTCTTCTCTTTCTCCTCCGGAGATTCCCATGGAACTCCATGCCCAAAATCGAGCAAGGGTCGTTCAATCCCTCCGCGAAAATCTCCTCTCCTCCTCTCGCCCCCTCCACGGATTCGTCTTTCTACAAGGAGGCGAAGAGCAGACACGATACTGCACGGATCATGTCATACTCTTCAGGCAGGAGAGCTTTTTTGCTTATTTATTTGGAGTAAGGGAGCCAGGATTTTATGGAGCAATTGATGTTGCCTCTGGGAAATCAATTCTGTTTGCTCCAAGGTTGTCTGCTGATTATGCTGTTTGGTTAGGCGAAATAAAACCATTATCCTACTTCAAGGAAAGATATATGGTTGATTTGGTTTGCTATACTGACGAGATTGTAAGTGTGCTACTTCATCAGCACAGAGGAGGGGAAAACCTATACTGTTTCTCTTGCATGGGCTTAACACTGACAGCAACAAATTTTGCAAACCAGCAGAACTTGGGGTATCTTCATCCAATACTTATTCTACCATATAAAGAGATGGAGAAGTTTGACACTGATTTAAGCACATTGCATCCTGTCTTGACTGAATGCCGCATTTTGAAGTCTGATATGGAGCTTGCTCTCATCCAATATGCCAATGATGTCAGCTCAGAAGCTCATGTTGAGGTTATGCGAAAAACCAGAGTAGGCATGAAAGAGTATCAGTTGGAAAGCACATTTCTTCATCACATCTACATGTATGGTGGTTGCAGGCATTGCTCATACACATGTATATGTGCTTCTGGTGAAAATAGTTCAGTTCTTCATTATGGACATGCTGCTGCTCCAAATGATCGGATGTTAAATGATGGGGACATGGCATTGCTAGATATGGGAGCTGAATACCATTTTTATGGTTCTGATATAACATGTTCATTCCCGGTAAATGGTAAATTTACAAGTGATCAATCCCTCGTTTACAATGCTGTCCTTAAGGCTCACAATGTTGTTCTATCTACAATGAAACCTGGAGTAAGCTGGATAGATATGCACAAGTTAGCAGAGAAAACCATTCTTGAGTCATTGAGGACAGGAGGACTTATTGTTGGTGATGTTGATGATATGATGGCCGAAAGATTGGGTGCTGTTTTTATGCCTCATGGTCTAGGTCACTTCCTTGGAATTGACACTCATGATCCTGGGGGCTATACTAAGGAAATGGAGAGGCCAAAAGAACCAGGATTAAGGGCTCTGCGGACAATTCGAGAACTTCAAGAGGGAATGGTGATTACAGTGGAGCCTGGGTGCTACTTCATTGATGCTTTGCTAAATCCTGCCTTGGAAGGTTCAAGTACCTCAAAGTTCTTTAACCATAAAGAGATTAGCAGATTTAAAAACTTTGGAGGAGTCCGAATTGAAAGTGATGTGCATGTTACTTCAAGTGGTTGCAAAAATCTCACGAACTGTCCACGAGAGACATGGGAAATTGAAGCTGTGATGGCAGGTGCACTATGGATGCTGGAAAAGAACTCCCAACCATAGAAGCAATCCTGGAGGGTCTCAGCACTGAGTCAACTTGGAAAAAGCATGATTGTTCCATATGGTCAATAGGTCCTTGTTAACAAGTATTAATACGACAAGTATGGTCTATTTTGCAATGGTAGGTGGTTTTGACTCCAGTACTACTAACAGTCTGTCATCCAGTTCTTATGTTAGTTTCCCATCTATTTCCTATGTTTTTCAACCAGTTTCTGTGTTCTAGTGTTACTTTTCTGCCATAGTGCGTGAAATGCAGGACTGAGTCCTACAACCCTGTACTTCGCAAAAAACACCAATGAAAAAGATCTAGACTTTCAGCAAAAAAAAAAAAAAAAAAAAAAAACATGTACATGCACGTTGTGTGGT	544	MENHYISKHQSRVLHLIVCIYIQSRIVFHFPRNNPREAISISMASSLSPPEIPMELHAQNRARVVQSLRENLLSSSRPLHGFVFLQGGEEQTRYCTDHVILFRQESFFAYLFGVREPGFYGAIDVASGKSILFAPRLSADYAVWLGEIKPLSYFKERYMVDLVCYTDEIVSVLLHQHRGGENLYCFSCMGLTLTATNFANQQNLGYLHPILILPYKEMEKFDTDLSTLHPVLTECRILKSDMELALIQYANDVSSEAHVEVMRKTRVGMKEYQLESTFLHHIYMYGGCRHCSYTCICASGENSSVLHYGHAAAPNDRMLNDGDMALLDMGAEYHFYGSDITCSFPVNGKFTSDQSLVYNAVLKAHNVVLSTMKPGVSWIDMHKLAEKTILESLRTGGLIVGDVDDMMAERLGAVFMPHGLGHFLGIDTHDPGGYTKEMERPKEPGLRALRTIRELQEGMVITVEPGCYFIDALLNPALEGSSTSKFFNHKEISRFKNFGGVRIESDVHVTSSGCKNLTNCPRETWEIEAVMAGALWMLEKNSQP	113.348	Complete		XP_006854004.1 PREDICTED: xaa-Pro dipeptidase [Amborella trichopoda]	PREDICTED: xaa-Pro dipeptidase [Amborella trichopoda]	410	MASPGRAPPDVPMELHALNRSKLLKSLRQRLQTLNHPLHGFVFLQGGEEQTRYCTDHTILFRQESYFAYLFGVREPGFYGAIDICSGKSILFAPRLPADYAVWLGPIKPLSYYKERYMVDVVSFTDTIVPVLFDHYKGSGKPLLFLLHGLNTDSHKYSKPAELEEMDKFQTDLNILHPILAECRIFKTELELSLIQYANDISSAAHIEVMRRIKAGMKEYQLESIFLHYIYMYGGCRHCSYTCICATGENSSVLHYGHAAAPNDRTLENGDIALLDMGAEYHYYGSDITCSFPVSGKFSSDQRLVYNAVLKAHNHVISTMRPGVSWIEMHKLAEKLILESLKMEGILLGDIDEMMERRLGAVFMSHGLGHFLGIDTHDPGGYAEGMERSKEPGLKALRTIRELQEGMVSN	71.91	413	0	638		XP_002451802.1	hypothetical protein SORBIDRAFT_04g007960 [Sorghum bicolor]	510	MAASPTSSLAPPVVPMELHAGNRDRLVAALRGHLSASARPLHGLVLLQGGEEKTRYCTDHLELFRQESYFAYLFGVREPGFYGAIDIASGQSILFAPRLPADYAVWMGEIQPLSYFRDTYKVDMVFYVDEIAQVVQDRFGDHGKPLLFLLHGRNTDSGNFSKPASFEGIEKFDTDLSTLHPILTECRVIKSDLELALIQYANDVSSEAHIEVMRRARPGMKEYQLESIFLHHVYMYGGCRHCSYTCICATGDNSAVLHYGHAAAPNDRTLNDGDMALMDMGAEYHFYGSDITCSYPINGKFNSSQIIIYNAVLKAHNAVISHMRPGVNWMDMHKLAERAILESLRKEQIVQGDVDDMMVQRLGAVFMPHGLGHLLGIDTHDPGGYPEGLERPKDPGLSSLRTTRELKEGMVITVEPGCYFIDALLNKTRDDPISSKFFNWQEVEKYRNFGGVRIESDVYVTAQGCRNLTNCPRETWEIEAVMAGAAWPLPASSSMAAAAAENRNGISKAL	70.52	502	0	758		XP_002282779.2	PREDICTED: xaa-Pro dipeptidase [Vitis vinifera]	509	MESHREANSMASSSLTPPEVPMELHAINRGKLVKSLLQHLTESTHPLHGFVLLQGGEEQTRHDTDHAELFRQESYFAYLFGVREPGFYGAIDIATGKSILFAPRLPAEYAVWLGEIKPLSYFKERYMVSKVCYTDEIAGVLHDEYKEQGKPLLFLLHGLNTDSNNFSKPAEFEGIEKFKTDLNTLHPILAECRVFKSDLELALIQYANDISSEAHVEVMRKTTVGMKEYQLESMFLHHTYMYGGCRHCSYTCICATGGNSAVLHYGHAAAPNDRTFEDGDMALLDMGAEYHFYGSDITCSFPVNGKFTSDQRLIYNAVLQAHNTVISAMKPGVNWIDMHKLAEKIILDSLKKGCIVVGDVDDMMVKRLGAVFMPHGLGHFLGIDTHDTGGYLEGLERPKEPGLKSLRTVRDLQEGMVITVEPGCYFIDALLAPAMENSETSKFFNHEIIGRFKSFGGVRIESDVHVTSNGCKNMTNVPRETWEIEAVMAGSPWPLDKSSIHSENGREGK	74.16	507	0	795		XP_004242976.1	PREDICTED: xaa-Pro dipeptidase isoform X1 [Solanum lycopersicum]	501	MASSSPSSMSPPMIRMELHSLNREKLFNSLRNHLTSCARPLQGFVLLQGGEEQTRHCTDHLELFRQESYFAYLFGVEEPGFYGTIDIASGKSMLFIPRLPADYAVWMGEIQPPSHFQEKYKVTQVFYTDEIKEVLVDQYQATGAALLFLLHGLNTDSNKYFKPAEFQGIEKFQTDLSTLHPILTECRVIKSDLELALIQYANDISSEAHVEVMRKTKVGMKEYQLESMFLHHTYMYGGCRHCSYTCICATGDNSAVLHYGHAAAPNDKTLQEGDMALLDMGAEYHFYGSDITCSFPVNGKFTRDQSLLYTAVLDAHDAVISAMKPGVSWVDMHKLAERVILESLKKGNLLVGDVDKMMAERLGAVFMPHGLGHLLGIDTHDPGGYLKGAKRPKEPGLSSLRTSRKLLKGMVITVEPGCYFIDALLLPALKSPAVSEFFNRVEINRFRPFGGVRIESDVCVTSIGCINMSKCPRKIEEIEAVMAGAPWPIEKTTFLSGNGQV	70.67	491	0	726		AT4G29490.1	---	Metallopeptidase M24 family protein	486	MSSLSPPPIPMELHAGNRKKLLESIRRQLSSSNRSLDGFVLLQGGEEKNRYCTDHTELFRQESYFAYLFGVREPDFYGAIDIGSGKSILFIPRLPDDYAVWLGEIKPLSHFKETYMVDMVFYVDEIIQVFNEQFKGSGKPLLYLLHGLNTDSSNFSKPASFEGIDKFETDLTTLHPILAECRVIKSSLELQLIQFANDISSEAHIEVMRKVTPGMKEYQMESMFLHHSYMYGGCRHCSYTCICATGDNSAVLHYGHAAAPNDRTFEDGDLALLDMGAEYHFYGSDITCSFPVNGKFTSDQSLIYNAVLDAHNSVISAMKPGVNWVDMHKLAEKIILESLKKGSILTGDVDDMMVQRLGAVFMPHGLGHFMGIDTHDTGGYPKGVERPKKPGLKSLRTARDLLEGMVITVEPGCYFIKALLFPAMANATTSKFFNRETIERFRNFGGVRIESDLVVTANGCKNMTNVPRETWEIEAVMAGGPWPPTK	70.33	492	0	747		2	3.70E-53 | 5.50E-32	180.2 | 109.9	PF00557.19 | PF05195.11	Peptidase_M24 | AMP_N		K14213	---	---	---		---	NA	2	GO:0004177, GO:0030145	1	GO:0009987
	24112	Peam|HassGeneModel_24112 maker-Ctg0029-augustus-gene-9.9-mRNA-1	1333	GGCATCTACAACTCCCCGAAGGGTGAGCGCCTCTTGGGCGGCACGCAAGCGGTGCGAATGAACGCGCCTCGCATCGGAGGCAGCTTTGCCGTCTGGGGCGGCCTATTCTCCACCTTTGACTGCACCATGGTCTATCTCCGCCAGAAGGAGGATCCCTGGAACTCTATCATAGCCGGTGCGGCCACCGGCGGGTTCCTCCAGATGCGCCAGGGCATGGCCACCGCCTCCCGCTCTGCTCTCTTTGGTGGGGTTCTCTTGGCTCTCATTGAGGGTGCTGGAATTATGCTGAATAGGGTGCTTAGTGCCCCGCAGAATTTCCCGCCCATGGAGGAGCAGATGCAGATGCCAAATGTGGCTGGAGTGCCTGGCTTTCCGCCGATGGGGCAGGTTCCTGGTCATGTGCCTGCTTCTACAATGTCACAAGGTTCTGGAGAGGATTCGTCTTCATCATCTTCCTGGTTTGGAGGGATTTTTGGTCGCGGGAAGAAAGAGGCAGAAAAGGATGGAAGCAAGACGGAGATTTTGGAGAGCTTTGATACACAGAGTACACCAATTCCATCTTTTGAGTACAAGTATCCAATTGAGGAGGAAACAGCAGTTTTGGTCATTCGATAAATGCAGCATGTTGCAGAATGTGTTTAGTCATATGAAAGACTTCCTGCGACTGCTCCAATAACAGATGGGTTATGTTGTGGGGGTGTTGCCTGCATCTTTATGGAGCAGGTCAAATACCTCAACACTCTTGTTCTTGCTAAAGACTTGTTGGAGTCTTCTGGTATTAGTAACTATATAATTTTTATCTGTAGTTGGACAGTCGATGCTTATGATGCAATGGATGCATACTTACTAAATCTGTGTGTATACCTAATTTAAAGATGATACATGCAACTTGAGTTTCATTTGCTTTCTTACTAGTTCTTTCTGTGAGCAGTCTATACAAAATCGTGGAGCGTATACAGTGTGCTCCTGCTGTTTGGTTTCGTTTGCTATTGCATGCACAGGTCTTTTACCAGTCTCACCTTTTAGAAAACGAATGTTCAGTTTTTAGCCTTAGCATATATTTGTGAAAAGACCGCAGCTGCAGCAGCTAACTGATACTTCCTCTAGTTTGGAGCCTTGAATTGGACTAGCATGATGCTTTTCAAATGGATTTTCCGCAGAAGTCTTAACCATGCGTTCAGCCCATTTGTTGGCTATGCTCTCTTTTTCTAGTTCTTAGGATATAGATTGGGAAAGGGTGTTGTTATTCTTACGTGTAGGTTGCTGATTGGGGAGCTGTTTTTGTTTTCTTTTTGGTCGTTAGTTCTTGTATCTTTTTTAGTGTTTCTGAATC	204	GIYNSPKGERLLGGTQAVRMNAPRIGGSFAVWGGLFSTFDCTMVYLRQKEDPWNSIIAGAATGGFLQMRQGMATASRSALFGGVLLALIEGAGIMLNRVLSAPQNFPPMEEQMQMPNVAGVPGFPPMGQVPGHVPASTMSQGSGEDSSSSSSWFGGIFGRGKKEAEKDGSKTEILESFDTQSTPIPSFEYKYPIEEETAVLVIR	90.244	Complete		XP_006852693.1 PREDICTED: mitochondrial import inner membrane translocase subunit TIM17-2 [Amborella trichopoda]	PREDICTED: mitochondrial import inner membrane translocase subunit TIM17-2 [Amborella trichopoda]	232	MGTPENSREPCPDRILDDIGGAFAMGAVGGSAVHFFKGFINSPKAHRLSGASQAARMNAPRIGGSFAVWGALFSSFDCSFVYLRQKEDPWNSILAGAATGGFLQLRHGAKSSARSAMFGGVLLAMIEGAGILLTKVMSPPTSMPMPMEGQMPPGMAPGMNFPQPPYGGHPEALNYQSPPTSNPSASSSGSSWFEGLFRGRKDDAKIGGEEKGDNVLESFDKPSTPIPSFEYK	59.09	198	4e-61	189		XP_002463160.1	hypothetical protein SORBIDRAFT_02g038750 [Sorghum bicolor]	222	MGTPETSREPCPDRILDDVGGAFGMGAVGGSAFHFIKGIYNSPNGMRLSGGAQAVRMNAPRVGGSFAVWGGLFSTFDCAMVYARQKEDPWNSIVAGAATGGFLSMRQGMGAAGRSALMGGILLALIEGAGLMLNRVLANPPLPADDPNLTAAMGGNPFPGLPQAPPVVAPPEAASSSGAGGWFGGLFGKKEEEKKPSAGGGKSEILESFDTPSSPIPSFEYK	61.86	194	6e-67	204		XP_002283637.1	PREDICTED: mitochondrial import inner membrane translocase subunit TIM17-2-like [Vitis vinifera]	226	MGTPETSREPCPDRILDDVGGAFGMGAVGGSAFHFLKGIYNSPKGERVIGGSQAVRMNAPRVGGSFAVWGGLFSAFDCTMVYVRQKEDPWNSIIAGAATGGFLQMRQGLAASTRSAIFGGVLLGLIEGAGIMLNKVLSAPQNLPMTMEEPVPGMTPGPVSGYPMGQLPGMTPPAPPAPEPSSGSSSWFGGLFGGGKKQEPAANSGSKTEILESFDTPTPMPSFEYK	67.19	192	9e-77	230		XP_010313029.1	PREDICTED: mitochondrial import inner membrane translocase subunit TIM17-2 [Solanum lycopersicum]	233	MGTPETSREPCPDRILDDVGGAFGMGAVGGSAFHFLKGIYNSPKGERLIGGSQAVRMNAPRIGGSFAVWGGLFSSFDCTMVYLRQKEDPWNSIIAGAATGGFLQMRQGLGAASRSALFGGVLLALIEGAGIMLNKVMSAPQNFPPMEEPLPNVAGVPGYPSGQLPGQPMGQLPGQAPGSIDGMMAESSAPSSSSWFGGIFGGGKKEETVIGGGSKTQVLESFDAPIPPTFEFK	74.63	201	8e-84	248		AT1G20350.1	ATTIM17-1, TIM17-1	translocase inner membrane subunit 17-1	218	MGTPESSREPCPDRILDDVGGAFAMGAVGGSAYHLIRGIYNSPGGARLSGGVQALRMSGPRSGGSFSVWGGLYSTFDCALVYARQKEDPWNSILSGAATGGFLSLRQGLGASARSALVGGVLLAMIEGVGIMLNKVQSTAHNEQFMEDHAATSLPYGMGQISGQSVPVPETSSSSSGSVSWFGSLFKKKKETEDHHSESRTHILESFDAPPVPTYEFK	53.12	192	1e-56	178		1	2.5e-25	89	PF02466.14	Tim17		K17795	---	---	---		2	GO:0005739, GO:0005744	1	GO:0015450	2	GO:0009693, GO:0015031
	24113	Peam|HassGeneModel_24113 maker-Ctg0029-augustus-gene-9.10-mRNA-1	2402	TTCCTTCGCTCCAGTCCTAGGGCGAAGAAGAAGATTTTTGTTTTCAGCAGACCCCAAAAGAAATACGATAAACTCTCTCTCTCTCTCTCATGGCCGAATCCAAAACCCGCATTTTTTCACATTCATCGAAAGATTCGAGGCATTGATCTTCAATTCGGTGTCGAAACACCATCGATCGTCGATGCCACAGGTAATTAACGGTTGATTTTGGCGTCTGATTTTGGTCATAGGAAAATGGATGGAGACGAAGAATCCCCATCTCCACTTCTCGATTGGAAATTCTCTCAAGTGTTTGGAGAGAGGACGGCAGGAGAGGAAGTTCAAGAAGTTGACATCATATCAGCCATCGAGTTTGATAAAACTGGGGACCACCTTGCTACAGGGGATCGAGGAGGGCGTGTGGTTTTGTTTGAAAGGACAGATGCGAGAGATCATGGCTCTCGGAGGGATCTGGAGAGAATGGATTATTCAATTGGAAGACATCCTGAATTTCGCTACAAGACAGAGTTTCAAAGCCATGAACCCGAGTTTGACTATCTCAAAAGCTTGGAGATAGAGGAGAAAATCAACAAAATTAGATGGTGCCAGACAGCCAACAGCGCCTTGTTTCTTCTCTCCACGAATGATAAAACAATTAAATTTTGGAAGGTTCAAGAAAAGAAGGTGAAGAAAATCTGTGACATGAATATGGACCCTTCACAAGTTGCAGGAAATGGTAGCATTGCAAGCTCAAGTGCATCAACTGGTCCTAAAGCATGCCTCCCAAATGGCGGATGTTCAGAAAGGCCCTACCACCTAAGCAATGACTTCTTATTTCCACCAGGAGTTCCATCGTTACGGTTGCCTGTGGTAACCAGCCAAGAGACAAACCTTGTTCCCAGATGTCGTAGGATATACTCTCATGCGCACGACTACCACATCAATTCTATTTCAAATAACAGTGATGGGGAGACTTTTATATCAGCAGATGATCTGCGAATTAATCTTTGGAACTTGGAAATAAGTAACCAGAGTTTCAATATTGTTGATGTGAAGCCCACAAACATGGAGGATCTAACTGAGGTGATAACATCTGCTGAGTTCCATCCTACCTATTGTCATATGTTAGCATATAGTAGCTCAAAGGGCTCAATTCGCCTTATTGACCTGCGGCAATCAGCATTGTGTGATACTCATTCCAAATTGTTTGAGGAGCAGGAGGCTCCTGGGTCAAGGAGTGGAGAAGATTCTTTGCTGAGTTTTCTGTGGGACATAAATATGGATTCTGGACCTGTTGCAACTTTCCAGGTTCATGAATATTTAAGGCCTAGGCTTGTTGATTTATATGAAAATGATTCTATTTTTGATAAATTTGAGTGCTGCCTGAGTGGAGATGGACTCAGAGTTGCAACTGGCTCCTACAGCAACCTGTTTCGTGTGTTTGGTTGTGTTCCGGGCTGCAATGAGGCTACAACTTTGGAAGCGAGCAAAAACCCTATGAGGAGACAAGTGCAAGCGCCCTCAAGGCCGTCAAGATCTCTGACCACTCTATCACGTGTTGTAAGACGAGGAGCTGAAAGCCCAGGTGTCGACACGAATGGAAATACTTATGATTTCACATCAAAGTTGCTACACCTAGCGTGGCATCCAACCGAAAATTCTATTGCTTGCGCTGCTGCAAACAGCCTGTACATGTATTATGCTTGAAGATGGTGTCAGAAGAAGTGCTTGGCAAGTTTTTTGGACTGCTATCAGTGAAAGCAGTTGCTTTCACTCACCAGCAAAATGATGATTGCATTCATCAGAGGCTCCAGCATCCTTATGTTGTAGGACAATGCTCATATGGCGTCCAGAGAGACTGTCAGAATCCACCAGGAAGTGAAGATGTCTTTTGTTCTCTGGTCGGGCAGCTTAAAATCTGATTCTTTTCAGAAAAGATTCGCTTCTTTTCTTAATGTTTAGTTCCAGAAATGTGATTTTAGCTCTCTCCTACAACCAAAATGATGGCTGTTCAATGCTGCTGGGTCTGCGACTTAAATGCAAATGTGCTCCTGTACACCAATCTCATCATCGCCTTGGGTGGGGCTTGTATTGTTGGATCTTTTTGAGAGCTTGTGAGAGTCGGTCATGATTATTTTCGTCATCTGCGCTAACCCTTCTTTCTGTTGACAGCATTGATAGCCACACGAACTGGGGGTGAGGTAAAGTTGGTCTGTAAGTGTTTAGTTAGCAGTACTTCTATGGGGGTTATGTTTATCTGACAATCAACAATATGTAAATTTGAGAATTATACTTATTTTTTTTTTTTTTCTAAATAAGTGTCTGTTGTGTTCTTTTTCACCTGCAATTTGTATTTCAATGATGGATGCCACACACAAGGTTTGGGGTTTCTGTTCCATTTTAATCTAAAGACCTGGTTTAGC	483	MDGDEESPSPLLDWKFSQVFGERTAGEEVQEVDIISAIEFDKTGDHLATGDRGGRVVLFERTDARDHGSRRDLERMDYSIGRHPEFRYKTEFQSHEPEFDYLKSLEIEEKINKIRWCQTANSALFLLSTNDKTIKFWKVQEKKVKKICDMNMDPSQVAGNGSIASSSASTGPKACLPNGGCSERPYHLSNDFLFPPGVPSLRLPVVTSQETNLVPRCRRIYSHAHDYHINSISNNSDGETFISADDLRINLWNLEISNQSFNIVDVKPTNMEDLTEVITSAEFHPTYCHMLAYSSSKGSIRLIDLRQSALCDTHSKLFEEQEAPGSRSGEDSLLSFLWDINMDSGPVATFQVHEYLRPRLVDLYENDSIFDKFECCLSGDGLRVATGSYSNLFRVFGCVPGCNEATTLEASKNPMRRQVQAPSRPSRSLTTLSRVVRRGAESPGVDTNGNTYDFTSKLLHLAWHPTENSIACAAANSLYMYYA	94.57	Complete		XP_006854000.1 PREDICTED: serine/threonine protein phosphatase 2A 55 kDa regulatory subunit B beta isoform [Amborella trichopoda]	PREDICTED: serine/threonine protein phosphatase 2A 55 kDa regulatory subunit B beta isoform [Amborella trichopoda]	514	MIASGVEAGPSEPLPPLEWKFSQVFGERAAGEEVQEVDIISAIEFDKTGDHLATGDRGGRVVLFERTDVKDANLHTSRRELERLDYSISRHPEFRYKTEFQSHEPEFDYLKSLEIEEKINKIRWCQTANGALFLLSTNDKTIKFWKVQEKKVKKICDMNIAHSISNGGVAGTSAATSSKMHLANGGCPEKLFNYSSNDFVFPLGGIPSLHLPVVVASHETSLVARCRRIYAHAHDYHINSISNNSDGETFISADDLRINLWNLEISNQSFNIVDVKPANMEDLTEVITSAEFHPTHCNMLAYSSSKGTIRLIDMRQSALCDTHARLFEEQEAPGSRSFFTEIIASISDIKFSKDGRYILSRDYMTLKLWDINMDSGPVSTFQVHEYLRPKLCDLYENDSIFDKFECCLSGDGLRVATGSYSNLFRVFGCAPGSTESTTLEASKNPTRRQVQTPSRPSRSLGSLTRVGRRGAPSPSSEANGGAYDLTTKLLHLAWHPTENSIACAAANSLYMYYA	78.57	504	0	731		XP_002437164.1	hypothetical protein SORBIDRAFT_10g022260 [Sorghum bicolor]	512	MDPPGPGDEGEAAQPQPLEWRFAQVFGERAAGEDVQEVDIISAIEFDKSGDHLATGDKGGRVVLFERTDARDNAIRRELERQDVPVTRHPEFRYKTEFQSHEPEFDYLKSLEIEEKINKIKWCQTANSALSLLSTNDKTIKYWKVQEKKVKRVAVMNLDSSQSIGSSTTAIASTSSSKAPLPNGGCSDKFDCLNNGLSFPPGGYPSLRLPVQVTSLEANPVARCRRVFAHAHDYHINSISNNSDGETFISADDLRINLWNLEINSQSFNIVDVKPTNMEDLTEVITCAEFHPSHCNTLAYSSSKGSIRLIDLRQSALCDNHSKIFEEHEAPGSRSFFTEIIASISDIKFSRNGRYILSRDYMTLKLWDLNMNSGPVSTFQVHEHLRPRLCDLYENDSIFDKFECCLSGDGLRVATGSYGNIFRVFGCTSGSMEATTLEASRNPMRRQIANPVRPTRTLTSFTRGVRRGGENQGVDANGNSFDFSTKLLHLAWHPTENSIACAAANSLYMYYA	73.12	506	0	702		XP_002280910.1	PREDICTED: serine/threonine protein phosphatase 2A 55 kDa regulatory subunit B beta isoform isoform X2 [Vitis vinifera]	512	MNGDDTAAPSAPPPPQLEWKFSQVFGERAAGEEVQEVDIISAIEFDKSGDHLATGDRGGRVVLFERTDTKDHGGSRRDLERMDYPIRHPEFRYKTEFQSHEPEFDYLKSLEIEEKINKIRWCQTANGALFLLSTNDKTIKFWKVQEKKVKKISDMNLDPSKAVGNGSVASSSNSTSPKPYLANGGSPDRSYSYLSNDFSFPPGGIPSLRLPTVSSPETSLVARCRRVYAHAHDYHINSISNNSDGETFISADDLRINLWNLEISNQSFNIVDVKPANMEDLTEVITSAEFHPTHCNMLAYSSSKGSIRLNDLRQSALCDSHSKLFEEQEAPGSRSFFTEIIASISDIKFSKDGRFILSRDYMTLKLWDINMDSGPVSTFQVHEYLRPKLCDLYENDSIFDKFECCLSGDGMRVATGSYSNLFRVFGCSPGSTEATTLEASKNPMRRQVQTPSRPSRSLSSITRVVRRGADSPGVDANGNSFDFTTKLLHLAWHPSENSIACAAANSLYMYYA	82.29	497	0	757		XP_004252372.1	PREDICTED: serine/threonine protein phosphatase 2A 55 kDa regulatory subunit B beta isoform-like isoform X2 [Solanum lycopersicum]	516	MKGGVGGEVAEAPAGPPPPLEWKFSQVFGERTAGEEVQEVDIISAIEFDKSGDHLATGDRGGRVVLFERTDTKEVGSRRELERVDYPVSRHPEFRYKTEFQSHEPEFDYLKSLEIEEKINKIRWCQTANGALFLLSTNDKTIKYWKVQEKKVKKISEMNIDPSKVAGNGSIASSSLCSSPKQCLANGGCGDKAYSSLSNDLSFPPEGIPSLRLPMVTSNETSLLARCRRVYAHAHDYHINSISNNSDGETFISADDLRINLWNLEISNQSFNIVDVKPSNMEDLTEVITSAEFHPTHCNTLAYSSSKGSVRLIDLRQSALCDSHSKLFEEQEAPGSRSFFTEIIASISDIKFAKDGRYILSRDYMTLKLWDINMDSGPVSTFQVHEYLRPKLCDLYENDSIFDKFECCLSGDGSRVATGSYSNLFRVFGCAAGSTEATTLEASKNPMRRQVQTPSRPSRSLGSSLTRVVRRGADNAGVDANGNSFDFTTKLLHLAWHPTENSIACAAANSLYMYYA	79.28	497	0	755		AT1G17720.2	ATBBETA	Protein phosphatase 2A, regulatory subunit PR55	500	MNGGDDAATSGPPPSLEWRFSQVFGERTAGEEVQEVDIISAIEFDKSGDHLATGDRGGRVVLFERTDTKDHGGSRKDLEQTDYPVRHPEFRYKTEFQSHEPEFDYLKSLEIEEKINKIRWCQPANGALFLLSTNDKTIKYWKVQEKKIKKISEMNIDPSESSNIPPQLVTNGLPADKGHDYLSKDFSFPPGGIPSLRLPVVTSQETNLVARCRRVYAHAHDYHINSISNSSDGETFISADDLRVNLWNLEISNQSFNIVDVKPTNMEDLTEVITSAEFHPIHCNMLAYSSSKGSIRLIDMRQSALCDSHTKLFEEPEAPGSRSFFTEIIASISDIKFSKDGRYILSRDYMTLKLWDINMDSGPVASYQVHEHLRPRLCDLYENDSIFDKFECCLSGDGLRVATGSYSNLFRVFGASQGSTEAATLEASKNPMRRQIQTPARPSRSIGSMTRVVRRGSESPGTEANGNAYDFTTKLLHMAWHPTENSIACAAANSLYMYYA	75.35	507	0	729		1	1.2e-11	43.9	PF00400.27	WD40		K04354	PPP2R2	serine/threonine-protein phosphatase 2A regulatory subunit B	---		3	GO:0000159, GO:0005737, GO:0005829	2	GO:0000166, GO:0008601	2	GO:0006470, GO:0007165
	24114	Peam|HassGeneModel_24114 maker-Ctg0029-augustus-gene-10.4-mRNA-1	1052	TCTAGTTTAGAGGTAATGTCAATTTCCCTTTCCATTCTTATTCATGATTGTGATCCACAGAGTGAAGATGGTGATATCATTGACTGCATCGACATTTACAAGCAACCCGCATTTGACCACCCATTGTTAAAAAATCATACAATCCAGATGAGACCAAGCAATTACAATAGTGAAAAGATATCTCCTTTGAAGCCATTAGAACAGTTATGGCACCAAAGTGGAAGTTGTCGTGAAGGAACGGTTCCCATTCGAAGGACTGGAAAGGCTGACTTACTTAGAGCTGGCTCCTTAACATATGGGATGAAAGCACATTCATATCAAAAGGAAAGTGCCCGAATGAGACTGACTGGAATAAATCATGGAGCAGCAGCATACATTGGCGTATGGAACATATATGTGGCGCCTGATGAAACCACATCTCTTCCATCTTTAAAGTGGGGGTTGCTTCGACATGATGTGCCCAGGATTTGTTCAGACAAACAATCAGATTGCGTTGGGTGCGGTTCTACTCCTCTTTCTGTTTATAATGGTCCGCAACGGTTTATTCATGTGAAGATACACATGGATCTAAAAAATGACCATTGGTGGCTGGACATCAACTCTATAACAATTGGATACTGGCCAAGTAGATTATTGTACAACATGGTATATGATGCTGATCTCCTCCTCTGGGGAGGACAAGTACACAACACTGTTCCAGGAGGGCGCCACACCAGCACACAAATGGGTAGTGGCCATTTCTCAAGTGAAGGAGCCAACAAATCATCTATTATAGCTAGCATGGTCTTTTTAGATAAATTCAATTATGAATTGCCTCCACCTGATCTGTATAAAATGGAAGCTACCAAGCCTGGATGCTATGACATATCAAAAGAGACTAGTTATATTAAAGGGCTCGGTCAATATTTCTACTATGGGGGGCCTGGCGGTCCTGATTGTGAAAAATAAAAGTTAACCCTTTACAAGTTTTTTTTTTTCTTTTTTTGGGTAGAAACTTCTGGTTGATGTTTAACCCTTTAAAAGTTAATTTTGAATATATAAAGTTATCTTTT	315	SSLEVMSISLSILIHDCDPQSEDGDIIDCIDIYKQPAFDHPLLKNHTIQMRPSNYNSEKISPLKPLEQLWHQSGSCREGTVPIRRTGKADLLRAGSLTYGMKAHSYQKESARMRLTGINHGAAAYIGVWNIYVAPDETTSLPSLKWGLLRHDVPRICSDKQSDCVGCGSTPLSVYNGPQRFIHVKIHMDLKNDHWWLDINSITIGYWPSRLLYNMVYDADLLLWGGQVHNTVPGGRHTSTQMGSGHFSSEGANKSSIIASMVFLDKFNYELPPPDLYKMEATKPGCYDISKETSYIKGLGQYFYYGGPGGPDCEK	77.972	Complete		XP_006828813.2 PREDICTED: uncharacterized protein LOC18424157 [Amborella trichopoda]	PREDICTED: uncharacterized protein LOC18424157 [Amborella trichopoda]	400	MRFGLLSPFQKWRYRQAGRPIIPCFKCMDKGVSAFGLLVHGSILNSIPDLEVEAYLKQLNKPPIKTIQGENGDVIDCVDIYKQPAFDHPLLRNHTIQMRPSSYPTKFPRGRRVVDPILQMWNKKERCPLRTVPIRRITRADLLRAGSITNFGKKSLNSSEIEHATVFVNDKRYFGARAEMAVWQPLVDGIAELSESQIRVVNDQGSQIIVIQAGYTVNPELTGDQLPRFYIYWTVDGYNSTGCYNVLCPGFVQITDLVYLNSEIGPVSIYGVAESTITLHIHKDIRTSNWWLTVQDITMGYWPAAILNNLSSASKIEWGGEVKNTRPGGEHTSTQMGSGHFSSEGSMRAGAFYQLSYDTDLTTNDFEEYQTFTDHYTCYTVDRNGNSFYYGGPGKNPDCP	38.83	291	5e-55	183		XP_002466249.1	hypothetical protein SORBIDRAFT_01g004360 [Sorghum bicolor]	407	MDTSRGVACLLVAVICLSCAAAAAARSPAARLHRHLKRLNKPAVKSIESPDGDMIDCVHISHQPAFDHPYLKNHTIQMRPNYHPEGLFDESKTSSSSGERPMVQLWHQNGMCPEGTVPIRRTKKDDLLRASSMRRYGRKRHTTANPMSVNPTMLNEGGHQHAIAYVQGDKYYGAKATINVWEPKIEQPNEFSLSQLWILGGSFGEDLNSIEAGWQVSPDLYGDNNTRLFTYWTSDAYQATGCYNMLCSGFIQVNNQIAMGASIFPTSSYSGSQYDISILIWKDPKEGNWWMQFGKDYVLGYWPSFLFSYLADSASMIEWGGEVVNSQPDGVHTSTQMGSGHFPEEGFSKASYFKNIQVVDSTNNLKAPKGLGTFTEQSNCYDVQNGNNGDWGTYFYYGGPGRSSNCQ	36.28	339	5e-49	168		XP_010664677.1	PREDICTED: uncharacterized protein LOC104882552 [Vitis vinifera]	386	MANASRSTKVALWIFLLITIHGNALSLPFVEVILHRGTLKTLQIEDGDAIDCVDIYQQPAFDHPLLKNHTIQMKPSSYPSGLKADDSQAKLFQPWHGHGKCPEGTIPIFRRTQKHDHHHHSVPLNQSATPRNHSFLEGVSYSEYAQVSVSGLNFHGLKAGINVWNPYTNDQEFSLARVSVIANTDIIEAGWMVNRRRYKDTKTRLFLHWTHQRLGRTRGCYDLDCPGFVQTCSDFIIGSPIKPVSEYGTNQFYITITIYKDIQSGNWWVKLQDKDLGYWPSSIITSSGATLTTLTWGGEILNSNLGGHHTATKMGSGRFPGDKFGKSSFFRNLALIDESNALRNPPNLAPLITSPSCYDLQVQKDTKSKFGTYFFYGGPGRSDKCP	35.49	324	5e-50	171		XP_010316339.1	PREDICTED: uncharacterized protein LOC101253614 [Solanum lycopersicum]	426	MAVAVQFSCLKRKRGVFLVVFMLVYLWGSLISLSCAARLSVSRQKLEVEKHLKRVNKPPIKSIESLDGDIIDCIHISQQPAFDHPFLKDHKIQMRPSYHPEGLYDEEKMTTRSKDSTSPITQLWHMNGRCPEDTIPVRRTKKDDVLRASSVKKYGKKKPKAIAKPRSTDPDLTNESGHQHAIAYVEGDRYYGAKATINVWEPKVQQSNEFSLSQLWILGGSFGQDLNSIEAGWQVSPDLYGDNNTRLFTYWTSDAYQATGCYNLLCSGFIQVSSAIAMGASISPVSALRNSQYDISILIWKDPKEGHWWMQFGNDYVLGYWPSFLFSYLAESASMIEWGGEVVNSQPDGKHTATQMGSGRFPEEGFGKSSYFRNIQVVDSSNNLKSPKDLGTFTEQSNCYDVQTGSNEDWGHHFYYGGPGRNPNCQ	34.02	341	7e-46	160		AT2G44220.1	---	Protein of Unknown Function (DUF239)	403	MMRMTGFIVAMMIAAAIFTTCVDGNKFFYHREIKVLRHLKRFNKPALKSIKSEDGDVIDCVPITNQPAFDHHLLKNHTIQMRPSFYPVSDSTYTKREAKAVTQVWHKAGECPKNTVPIRRTKKEDLLRPKSIRSFGRKSHQSIPRTTTFDPTLGHQYALMGVRNGKFYGTEVAINLWKPYVQIPKEFSLAQTWVVSGNGSSLNTIEAGWQVYPELYDDNNPRFFVYWTRDGYRKTGCYNLLCSGFVQTSNRYTVGGSITTMSRYRGTQYDLSVLIWKDQKTGNWWLRVNEKDVIGYWPGSLFNSLGREATRVEWGGEIINSKTGGRHTTTDMGSGHFADEGFKKASYFRNLKIVDGTNTLREPQGLYFFADKHNCYNVKTGNGGTSWGAHFFYGGPGRNVKCP	35.56	329	8e-50	170		2	2.40E-34 | 4.10E-30	118.4 | 104.3	PF03080.10 | PF14365.1	DUF239 | DUF4409		---	---	---	---		1	GO:0005739	---	NA	1	GO:0008150
	24115	Peam|HassGeneModel_24115 augustus_masked-Ctg0029-processed-gene-10.1-mRNA-1	1203	ATGCGGGCCAGATCTCTCATCAACGGCTCTGATTGCGCTCTTATTCTGGACGCCTACACCAAATCCCGATCCCTCACAAAGGGCAAGCAGCTCCATGCCTACATGATCACCACCGGCCTCTCCCTCACCGCCACCCAAACCCGCCTCCCCTCCAAGCTCGCCGCCATGTACGCCATCTCCGGCGACCCAAACCACGCTCGCCTCGTCTTCGACCGGACCACCCCAAAATCCGCCTTCGTCTGGAACGCCATGATCAGAGGATACGCTCAAAACGGCCTGTCCGATGATGCACTCCACCTATTCGGAGAAATGCTCTCCTCCAAACACCGCCCAGATAGCTTCTCCTTCACTTGCTCTCTCAAGGCTTGTGGCGATTTGGGGTGGTTGAAAATGGGCCTGGAGATTCATTGCCAAAGTTTTACTAGCGGGTTTGGAGAGGATGCATATGTGCAGAATTCTCTGATTGCCATGTATATGAGCTGTGGGGCGGTGGAGAATGCTCGGAAGGTGTTTGATAGAATGCCTGAAAGGACTACTGTCTCGTGGAACACTATGGTTTCTGGGTTTGTGCAGAATGGGCGTGCTGAGGAAGCTTTGGAGGTTTTTGACCGGATGAGAGATGCTGGGGTGGAAGTGGATTCTGCCACCGTGGTGAGTGTGCTGCCTGCTTGCGCTCAGGTGAAGGACTTGCGGAGAGGGAGGGAAATTCATCAGCTGGTTGATGAGAAGGGGTTTGGAAGCAGGATGGCTGTGAGGAACTCTTTGGTGGATATGTATGCTAAATGTGGTGCGTTTGAGGATGCGCGGAATGAGTTCGAAGAGATGGGTGAGAGAGATGTGGTCTCATGGACAGCATTGATTGGAGGGTTTGTCTTAAATGGGTACGCTGTAGAGGCATTGAGACTTTCTCATCAGATGCAGTTGTTGGGGATGAGGCCCAACTCTGTGACCCTGGCGGGGCTTCTTTCTGCCTGTGCAAGTTTGTCGTCTCTGAAGCATGGAAAGTGCATACATGGATCGGCTGTTAGACATGGATTTGAATCTGGTGTTGTTGTTAAGACGGCTCTGATTGATATGTATGCAAAATGTGGTTGTGTGGATCTCGGGTACCAACTTGTTATGATGGGTGATAGAAGAAGAGCAGCCCCTTGGAATGCACTTATATCAGGGCACACTTGGAATGGCAAGCTGGAGAAGCTATAG	400	MRARSLINGSDCALILDAYTKSRSLTKGKQLHAYMITTGLSLTATQTRLPSKLAAMYAISGDPNHARLVFDRTTPKSAFVWNAMIRGYAQNGLSDDALHLFGEMLSSKHRPDSFSFTCSLKACGDLGWLKMGLEIHCQSFTSGFGEDAYVQNSLIAMYMSCGAVENARKVFDRMPERTTVSWNTMVSGFVQNGRAEEALEVFDRMRDAGVEVDSATVVSVLPACAQVKDLRRGREIHQLVDEKGFGSRMAVRNSLVDMYAKCGAFEDARNEFEEMGERDVVSWTALIGGFVLNGYAVEALRLSHQMQLLGMRPNSVTLAGLLSACASLSSLKHGKCIHGSAVRHGFESGVVVKTALIDMYAKCGCVDLGYQLVMMGDRRRAAPWNALISGHTWNGKLEKL	58.502	Partial		XP_011626246.1 PREDICTED: putative pentatricopeptide repeat-containing protein At3g01580 [Amborella trichopoda]	PREDICTED: putative pentatricopeptide repeat-containing protein At3g01580 [Amborella trichopoda]	727	MRITKLYAKNSPTLSLLFQACTEANSLVQLHCQLLKTGLSHNTFLNTKLVSLYAKFKRLFDARQVFDEIPQRNIYLWNAMLRGYCRERKWQETLELFSQMERLDVKPDNYSVPIAIKACAGLSAIRLGRKIHEKIMGSWVIADMFVGSALIELYAKCGEMEEARCVFSQFSKPDVVLWTSMVTGYEQNGQFDEALNFFSLMQERGPRPDTVTLVSALSACTQCERNIKDGKCFHGYIIRRGFETDLPLINALLNFYAKSGSMKLSKKVFDNMNERDVVSWGAMINGYVYNEQAAEALGIYREMLEKDIEPNSVTSVGALQACAIMGALRDGQRIHDSAIRNGFESDLAFSTALIDMYMKCGCFELGLELFNQMPVKDTVTWAAVISGYAQNGLAKESLGVFREMLMAGILPDAVTMVKVLASTAQLGLVQQALCLHSYLIKTGFEEKPFVGASLIDLYSKCGSLECGVRLFEAMREKDVVVWSAMTAGFGIHGSGAEAIQLFNKMCAASIVPNNVTFVSVLSACSHSGLIQEGFDLFDVMVHKYGIVPDVEHYACMVDLLGRTGNLKKAMDFVEMLPIKAGPQVWGALLGACRIHGNVELGELAAKKLFESEPNHGGYYVLLSNIYAVGGRWGDVGKVRRLMRDKGLRKTPGYSSIEIKNVVSMFLAGDKLHAQSEEICRLLGILMAEMRERGYEPDTSFLMHGMEDEREILLHDLEEEREIFGGKC	38.82	389	2e-82	266		XP_002452788.1	hypothetical protein SORBIDRAFT_04g032540 [Sorghum bicolor]	662	MTTNALVQQCLALLLRSKSSATPLVPTTAAQLHALLLKSGHLLHCDSIHLLLGSYCACGRPFDAHNLLVQMPQPPPVSVSNTLLRSYTGLGFNRQALALYSQMRAFDHLTFTFAAKACADLRRRRHGRAVHGRALTAGFGGDGYVQNALVSMYMRCRDVVSAEAVFGALRSRTTVSWNTVITGCVKDGRAERALEVFETMVGRGVCIDRATVVSVLPACAQARDLHMGRAVHRLAVVRGLGNYAAVKNALIDMYGKCRSLEDAKRVFDEDSYDKDVVSWTAMIGAYVLNDHASKAFALGSEMLVTSEAQPNAVTMVHLLSACTSLLSGKHAKCTHALCIRLGLGSDTVVETALVDCYAKCGYMGMIDMVVEKGSRRTETWNAAISGYTHREQGKKALALFKQMLAESVRPDSATMASVIPAYAESADLVQAKNIHCCLLIRGCLGSTDIATGLINVYAKAGDLGVAWELFQCLPEKDVVAWTTVIAGYGMHGHAQTAILLYSRMIEMGVTPNTVTMASLMYSCSHAGMVDEGLRLFNDMRGVHGLMPNAEHYLCLVDMLGRAGRIEEAYRLIQDMPFEPSTSVWSALLGACVLHENVEFGEVAAKHLFELEPDNVGNYVLLGKVYAAADRWSDVQDLWRVMEGRGLHKDPGSSVVDAKSEVC	28.87	388	5e-39	147		XP_002279032.1	PREDICTED: pentatricopeptide repeat-containing protein At5g39350 [Vitis vinifera]	676	MDGPSQALSKSKHLLTATARYQSLLQRCTSRKSIPNTKQIHAHTITLGLLSSPYSHHLLSSLAAAYAMFGCAPHARKLFDELRNPSLFSWNAMIRMYTNSGLSYDALGLFVQMLASGRRWPDNYTYPFVIKACGDYLLPEMGALIHARTVMSGFDSDAFVQNSLMAMYMNCGEMEVARRVFDLMRERTLVSWNTMINGYFKNGCVKEALMVFDWMIGKGIEPDCATVVSVLPVCSYLKELEVGRRVHALVEVKNLGEDISVWNSLLDMYAKCGNMDEAQMIFYEMDKRDVVSWTTMMNGYILNGDARSALLLCQMMQFESVKPNFVTLASVLSACASLYSLKHGRCLHGWAIRQKLESEVIVETALIDMYAKCNNVNLSFRVFSKTSKQRTAPWNAIISGCIHNGLSRKAIELFKQMLMEAVDPNDATLNSLLPAYAFLTDLQQARNMHGYLIRSGFLSRIEVATILIDIYSKCGSLESAHNIFNGIPKKDKDIITWSAIIAGYGMHGHGETAISLFDQMVQSGVKPNEITFTSILHACSHAGLVDEGLGLFKFMLEDNQMSLRTDHYTCVIDLLGRAGRLEEAYELIRTMAFRPNHAVWGALLGSCVIHENVELGEVAAKWLFELEPGNTGNYVLLANIYSAVGRWRDAEHVRLMMNNIGLRKTPAHSLIEVRNI	28.79	396	4e-48	174		XP_004233668.1	PREDICTED: pentatricopeptide repeat-containing protein At5g39350 [Solanum lycopersicum]	680	MNGPSLPLSKKLTHLKRVVETTATAAEQCKSLLEHCAKIKSLRTTKGVHAHTITLGLLQSINSTHLRSLLTAAYALCGHTSYAPKMFDELPQRTLLSYRSMIRMYTQKGFPNIALKLFGEMLRSDKHKPDRHTFPYVIRACSDLFLLQQGVVIHGLTVLSGHMWDTFVGNSLLSMYLSCGDKEGARRVFDAMQVRTVVTWNTMISGYCRNDSPKEALMIYRRMEDAGVDADCATVLSVLPACGCLKDFEIGREVHSLVEQVGFWDNLSVRNAVVDMYVKCGRMDEARLVFEKMIDRDVVTWTTMIHGFISDGDLKNALWFSQRMQLEGVRPNAVTLASLLAACASLPHLRLGKCLHGWAIRQDLQADVNVETGLIDMYAKCNCFRLGYQVFTKTSKKRTVPWNAILSGCLHNELAREAIELFKFMLSEAVKPNDATLKSVLPAFAIEADLRQALSMHSYLVRSGFVTRTEVATALVDIYSKCGNLDNSHKVFSGIPKKEKDIILWSTLIAGYGMHGHGETSLSLFNEMVQSGVKPNEVTFTSVLHACGHAGLVDDGLCLFNFMLRNHSGSLRTDHYTCMVDLLGRAGRLEEAYELIQTMTFEPSHAIWGALLGACVIHENVELGELSARWLFKLEPENTGNYILLGKIYSAVGRWKDAENVRLLMNEVGLIKAPAQSVIG	28.87	388	4e-47	171		AT5G39350.1	---	Tetratricopeptide repeat (TPR)-like superfamily protein	677	MSEVLRRANNALSSVKQYQSLLNHFAATQSISKTKALHCHVITGGRVSGHILSTLSVTYALCGHITYARKLFEEMPQSSLLSYNIVIRMYVREGLYHDAISVFIRMVSEGVKCVPDGYTYPFVAKAAGELKSMKLGLVVHGRILRSWFGRDKYVQNALLAMYMNFGKVEMARDVFDVMKNRDVISWNTMISGYYRNGYMNDALMMFDWMVNESVDLDHATIVSMLPVCGHLKDLEMGRNVHKLVEEKRLGDKIEVKNALVNMYLKCGRMDEARFVFDRMERRDVITWTCMINGYTEDGDVENALELCRLMQFEGVRPNAVTIASLVSVCGDALKVNDGKCLHGWAVRQQVYSDIIIETSLISMYAKCKRVDLCFRVFSGASKYHTGPWSAIIAGCVQNELVSDALGLFKRMRREDVEPNIATLNSLLPAYAALADLRQAMNIHCYLTKTGFMSSLDAATGLVHVYSKCGTLESAHKIFNGIQEKHKSKDVVLWGALISGYGMHGDGHNALQVFMEMVRSGVTPNEITFTSALNACSHSGLVEEGLTLFRFMLEHYKTLARSNHYTCIVDLLGRAGRLDEAYNLITTIPFEPTSTVWGALLAACVTHENVQLGEMAANKLFELEPENTGNYVLLANIYAALGRWKDMEKVRSMMENVGLRKKPGHSTIEIRSNSVDTR	41.62	382	3e-98	306		5	2.30E-48 | 8.50E-45 | 3.30E-29 | 8.90E-25 | 4.70E-05	161.9 | 147.6 | 100 | 84.8 | 23.6	PF13041.1 | PF01535.15 | PF12854.2 | PF13812.1 | PF13428.1	PPR_2 | PPR | PPR_1 | PPR_3 | TPR_14		---	---	---	---		1	GO:0005739	1	GO:0003674	1	GO:0008150
	24116	Peam|HassGeneModel_24116 maker-Ctg0029-augustus-gene-10.2-mRNA-1	502	ATACTCATTCAGCTTTCATCTTCAAAGGCAGCTGCCTTTTGCAGGGATAAGAAAGCTGAATATGGCCATTGACCTTGAGAAACCTTGTGTTGGTTTGTCTTCAATTGCTGTTTCTGACACACATGGGGAGGACTCTCCTCACTTTGCTGGATGGAAAGCTTATGATGAAGACCCTTATGATGCTGTGAAGAACCCATCAGGGGTCGTACAGATGGGGTTGGCTGAAAATCAAGTTTCATTTGATTTATTAGAGGAGTACCTGGACCAGCATCCAGAAGCATCTGGTTGGGGGAGTGGGATCTCTAGCTTCAGAGATGATGCCTTATTTCAAGACTACCATGGACTCAAGTCTTTCAGACAGGAGCTAATAAGAGGACGAAGAGTCAAGTTTGATCCTGACAGGATCGTCCTCATGGCAGGCGCAACTGCAGCAAATGAGCTATTGACATTCATATTAGCAGACCCTGGAGAAGCTCTGCTTGTTCCAACTCCATATTATCGA	147	MAIDLEKPCVGLSSIAVSDTHGEDSPHFAGWKAYDEDPYDAVKNPSGVVQMGLAENQVSFDLLEEYLDQHPEASGWGSGISSFRDDALFQDYHGLKSFRQELIRGRRVKFDPDRIVLMAGATAANELLTFILADPGEALLVPTPYYR	32.618	Partial		XP_006853996.2 PREDICTED: LOW QUALITY PROTEIN: 1-aminocyclopropane-1-carboxylate synthase 7 [Amborella trichopoda]	PREDICTED: LOW QUALITY PROTEIN: 1-aminocyclopropane-1-carboxylate synthase 7 [Amborella trichopoda]	466	MGQEMKMDLWPVRERKDQSSPSKTSGGAVRLSKMALAETHGEDSPYFAGWKAYDEDPYDPVMNPSGVIQMGLAENQVSFDLLEEWLAQHPEASNWGNGFSNFRENALFQDYHGLKAFRKAMTSFMEEVRGGAVKFDADRLVLTAGATAANELLTFCLVDSGEALLVPTPYYPGFDRDLRWRTGVKIIPIHCNSSNNFQITRQALEDAYEEARREKITVRGVLITNPSNPLGATIRRSVLEDLLDFVTEKDIHLISDEIYSGSVFSPPEFVSMAEIFASKNYRNAERIHIVYSLSKDLGLPGFRIGAIYSYNDRVVTPARRMSSFSLVSSQTQHLLALMLSDTKFSRRYIETNRERLKTRYEFIVQGLRKAGIKCLKGNAGLFCWMNLXLLLKNPTREGELELWNLMLHEVKLNISPGSSCHCSEPGWFRVCFANMTLETLQVALRRIHDFMDRHRQRESETLERLL	74.83	143	1e-72	224		XP_002455019.1	hypothetical protein SORBIDRAFT_03g003070 [Sorghum bicolor]	463	MGGKLLLGANQSHAAAAASPAPLSKVATSGLHGEDSPYFAGWKAYDENPYDAATNPGGVIQMGLAENQVSFDLLEGYLRDHPEAASWGGAAAGSGVASFRDNALFQDYHGLKAFRMAMASFMEKIRGGKARFDPDRIVLTAGATAANELLTFILANPGDALLIPTPYYPGFDRDLRWRTGVNIVPVHCDSANGFQVTVAALQAAYEEAEAAGMRVRAVLLTNPSNPLGTTVKRSVLEDVLDFVVRHNIHLISDEIYSGSVFAAPDLVSVAELVESRGGVAERVHIVYSLSKDLGLPGFRVGVVYSYNDAVVTTARRMSSFTLVSSQTQKTLAAMLSDAEFADAYIRTNRQRLRARHDHIVAGLARAGVPCLRGNAGLFVWMDMRRLLGEATVAGELRLWDRMLREVKLNISPGSSCHCSEPGWFRVCFANMSLDTLDVALARMSRFMDRWNKETAVSTQQQQH	70.55	146	1e-62	198		XP_002279881.1	PREDICTED: 1-aminocyclopropane-1-carboxylate synthase 7 [Vitis vinifera]	445	MAIEIDQQPPVGLSRVAVSETHGEDSPYFAGWKAYDENPYDESKNPSGVIQMGLAENQVSFDLLEEFLKQHSEASSWGNKISGFRENALFQDYHGLQSFRKAMASFMEQIRGGRAKFDPDRVVLTAGATAANELLTFILADPGDALLVPTPYYPGFDRDLRWRTSVKIVPIHCDSSNNFQVTPQALEAAYNNAEAMNIKVRGVLITNPSNPLGTTIQRSVLEEILDFVTRKNIHLVSDEIYSGSVFSSSEFVSIAEVLEARNNKGSERVHIVYSLSKDLGLPGFRVGTIYSYNDKVVTTARRMSSFTLISSQTQHLLASMLSDKEFTQNYIETNRERLRKRYEMIIQGLRVAGIECLQGNAGLFCWMNLSPLLETPTREGELALWNSILHEVKLNISPGSSCHCSEPGWFRVCFANMSEQTLEVALDRIHQFMKRRCDKEKLGHV	75.82	153	3e-79	241		XP_010313742.1	PREDICTED: 1-aminocyclopropane-1-carboxylate synthase 7 [Solanum lycopersicum]	434	MAIVELSKVANSDTHGEDSPYFAGWKAYDEDPFDEVHNPCGVIQMGLAENQVSFDMVEDYLEKHSKTINCGSGISNFRENALFQDYHGLYSFRKSMAKFMEKIRGGRAKFNPDRVVITAGATAANELLTFILADPGDALLVPTPYYPGFDRDLRWRTGVKIIPIHCNSSNNFQVTPQALESAYEEAKFNKIKVRGILITNPSNPLGATIQRSNLEDILDFVVRKNIHLISDEIYSGSAFCSSKFVSIAEVLKSRNDVDSERVHIVYSLSKDLGLPGFRVGTIYSYNDNVVTTARRMSSFTLISSQTQQLLASMLSNEEFTTNYIKTNRDRLRKRYEKIIDGLKRSGIECLKGNAGLFCWMNLSQLLEKSTKECELKLWNSILCEVKLNISPGSSCHCSEPGWFRVCFANMSEQTLEIALKRLHNFMQRRTQNRY	72.03	143	2e-71	220		AT4G26200.1	ACS7, ATACS7	1-amino-cyclopropane-1-carboxylate synthase 7	447	MGLPLMMERSSNNNNVELSRVAVSDTHGEDSPYFAGWKAYDENPYDESHNPSGVIQMGLAENQVSFDLLETYLEKKNPEGSMWGSKGAPGFRENALFQDYHGLKTFRQAMASFMEQIRGGKARFDPDRIVLTAGATAANELLTFILADPNDALLVPTPYYPGFDRDLRWRTGVKIVPIHCDSSNHFQITPEALESAYQTARDANIRVRGVLITNPSNPLGATVQKKVLEDLLDFCVRKNIHLVSDEIYSGSVFHASEFTSVAEIVENIDDVSVKERVHIVYSLSKDLGLPGFRVGTIYSYNDNVVRTARRMSSFTLVSSQTQHMLASMLSDEEFTEKYIRINRERLRRRYDTIVEGLKKAGIECLKGNAGLFCWMNLGFLLEKKTKDGELQLWDVILKELNLNISPGSSCHCSEVGWFRVCFANMSENTLEIALKRIHEFMDRRRRF	74.48	145	1e-69	216		1	3.3e-14	52.6	PF00155.16	Aminotran_1_2		K01762	ACS	1-aminocyclopropane-1-carboxylate synthase	[EC:4.4.1.14]		1	GO:0005737	6	GO:0003824, GO:0005515, GO:0016740, GO:0016847, GO:0030170, GO:0042802	4	GO:0006865, GO:0009058, GO:0009693, GO:0042218
	24117	Peam|HassGeneModel_24117 maker-Ctg0029-augustus-gene-10.3-mRNA-1	1314	ATGATTTGTCTTCTTCCTGCTTATGCTAAACTAGCTGATTTGCAGCAGGCAATGAACATACACTGTTATTTGATCAGGACTGGATTCCAAAAATCGGCTGAAATTACAACAGGCCTGATTGACGTATACTCAAAGAGCGGGAATCTAGATTCTGCTCGTGACCTCTTTGATAGACTACACGAGAAGGACATTGTATCCTGGAGTGCTATAATAGCTGGATATGGTATGCATGGGCATGGTAGAGATGCTATTTTTCTGTTCAACTGGATGCTGCAGAGTGGAGTGAAACCAAACTTGATCACTTATACCTCCATCTTGTATGCTTGCAGCCATGCTGGCTTAGTGGATGAAGGATTGCACTTCTTTAAGAGCATGGTTAAGGATTATCAAATGAAACCATATGTTGACCATTATGCTTGTATCGTTGACCTTCTTGGTCGTGCAGGTCAGCTCAAGGAAGCATATGAACTGATAAAGACAATGCCGTTTGAGGCTAATCATGCCGTGTGGGGTGCATTACTTGGTGCGTGTGTGGTACATGAAAATGTTTCACTGGGAGAGGTGGCTGCTGGTCATCTTTTTGCACTTGAGCCTGATAACACAGGAAATTACGTCTTGCTAGCAAATATGTATGCTGCTGTGGGAAGGTGGAAAGATGTTGAGATGAGTGAAGATGGTGATATCATTGATTGTGTCAACATTTACAAGCAACCCGCATTTGACCACCCATTGTTAAAAGTCATACAATCCAGACCATCCCCTAAGCGGGGGCTCATTGCAGATGGTGCCCATCATTTCAACCTGCAATTATTTGATTATTTTGGTGTGCAAATTGTAATACAGATGAGACCAAGCAATTGCAATAGTGAAAAGATATCTCCTTTGAAGCCATTAGAACAGTTATGGCACCGAAGTGGAAGTTGTCGTGAAGGAACAGTTCCCATTCGAAGGACTGGAAAGGCCGACTTACTTAGAGCTGGCTCCTTAACATATGGGATGAAAGCAGATTCTGATCAAAAGGAAGTGTCCAGTAGGATATATGGAGACAATTTAACACGACTGTATGGCTTTTGGGGTGTAAAAAGTGGGGGTTGCTTCGACATGATGTGCCCAGGATTTGTTCAGACAAACAATCAGATTGCGTTGGGTGGGGTTCTGACTCCTCTTTCTGTTTATAATGGTCTGCAACGGCTTATTCATGTGAAGATACACAAGATAATCCGCTTTGTGGGTGCGCCTTCTGGGCTGTTTTTATGCTACTTTGATCAACAATCCAATTCTCTGAGCATGCTAACCTCCTTGAATTGGCAGTGA	437	MICLLPAYAKLADLQQAMNIHCYLIRTGFQKSAEITTGLIDVYSKSGNLDSARDLFDRLHEKDIVSWSAIIAGYGMHGHGRDAIFLFNWMLQSGVKPNLITYTSILYACSHAGLVDEGLHFFKSMVKDYQMKPYVDHYACIVDLLGRAGQLKEAYELIKTMPFEANHAVWGALLGACVVHENVSLGEVAAGHLFALEPDNTGNYVLLANMYAAVGRWKDVEMSEDGDIIDCVNIYKQPAFDHPLLKVIQSRPSPKRGLIADGAHHFNLQLFDYFGVQIVIQMRPSNCNSEKISPLKPLEQLWHRSGSCREGTVPIRRTGKADLLRAGSLTYGMKADSDQKEVSSRIYGDNLTRLYGFWGVKSGGCFDMMCPGFVQTNNQIALGGVLTPLSVYNGLQRLIHVKIHKIIRFVGAPSGLFLCYFDQQSNSLSMLTSLNWQ	69.766	Partial		XP_011621058.1 PREDICTED: pentatricopeptide repeat-containing protein At5g39350 [Amborella trichopoda]	PREDICTED: pentatricopeptide repeat-containing protein At5g39350 [Amborella trichopoda]	489	MIAGFSQNGRHHKALEIFDQMKVSGVLADEATMVSVLPVCANLRDVERGRAIHAYIDERGFGDNLLVRNSLIDMYAKCGCLEDARRLFNEAPQRNVISWTSMIGGYVLMGLVFEALSLFSQMQPTKVRPNSLSISILLSGCASSSFLRYGKFVHGYAIRNNIEFDVVVETALIDMYAKCGKLDLGYRLFMKTSRQRTVPWNAIISGFAQNGTAEEAVKLFKQMLQESVCPDNATIVGLIPAYANLVDIRHGMNIHGFLIKAGFDLAVEIATGLIDIYSKSGCLEFTRKIFDGIEGKDVVCYSAIIAGYGMHGHGGEVIFLYEQMLNCGLKPNEITFTSILYACSHAGLVDQGLQFFRSMVASHHIKANVDHYACIVDLLGRNGRIKEAHDIIREMPLEPNHAVWGALLGACVIHQNVELAEVAIESLLKIEPNNTGNYVLLSNLYASVGRWEDAEKVRNFMKDSGLRKMPGWSFIELKQQGLGIEPQVR	63.8	221	8e-101	308		XP_002452788.1	hypothetical protein SORBIDRAFT_04g032540 [Sorghum bicolor]	662	MTTNALVQQCLALLLRSKSSATPLVPTTAAQLHALLLKSGHLLHCDSIHLLLGSYCACGRPFDAHNLLVQMPQPPPVSVSNTLLRSYTGLGFNRQALALYSQMRAFDHLTFTFAAKACADLRRRRHGRAVHGRALTAGFGGDGYVQNALVSMYMRCRDVVSAEAVFGALRSRTTVSWNTVITGCVKDGRAERALEVFETMVGRGVCIDRATVVSVLPACAQARDLHMGRAVHRLAVVRGLGNYAAVKNALIDMYGKCRSLEDAKRVFDEDSYDKDVVSWTAMIGAYVLNDHASKAFALGSEMLVTSEAQPNAVTMVHLLSACTSLLSGKHAKCTHALCIRLGLGSDTVVETALVDCYAKCGYMGMIDMVVEKGSRRTETWNAAISGYTHREQGKKALALFKQMLAESVRPDSATMASVIPAYAESADLVQAKNIHCCLLIRGCLGSTDIATGLINVYAKAGDLGVAWELFQCLPEKDVVAWTTVIAGYGMHGHAQTAILLYSRMIEMGVTPNTVTMASLMYSCSHAGMVDEGLRLFNDMRGVHGLMPNAEHYLCLVDMLGRAGRIEEAYRLIQDMPFEPSTSVWSALLGACVLHENVEFGEVAAKHLFELEPDNVGNYVLLGKVYAAADRWSDVQDLWRVMEGRGLHKDPGSSVVDAKSEVC	57.47	221	4e-86	276		XP_002279032.1	PREDICTED: pentatricopeptide repeat-containing protein At5g39350 [Vitis vinifera]	676	MDGPSQALSKSKHLLTATARYQSLLQRCTSRKSIPNTKQIHAHTITLGLLSSPYSHHLLSSLAAAYAMFGCAPHARKLFDELRNPSLFSWNAMIRMYTNSGLSYDALGLFVQMLASGRRWPDNYTYPFVIKACGDYLLPEMGALIHARTVMSGFDSDAFVQNSLMAMYMNCGEMEVARRVFDLMRERTLVSWNTMINGYFKNGCVKEALMVFDWMIGKGIEPDCATVVSVLPVCSYLKELEVGRRVHALVEVKNLGEDISVWNSLLDMYAKCGNMDEAQMIFYEMDKRDVVSWTTMMNGYILNGDARSALLLCQMMQFESVKPNFVTLASVLSACASLYSLKHGRCLHGWAIRQKLESEVIVETALIDMYAKCNNVNLSFRVFSKTSKQRTAPWNAIISGCIHNGLSRKAIELFKQMLMEAVDPNDATLNSLLPAYAFLTDLQQARNMHGYLIRSGFLSRIEVATILIDIYSKCGSLESAHNIFNGIPKKDKDIITWSAIIAGYGMHGHGETAISLFDQMVQSGVKPNEITFTSILHACSHAGLVDEGLGLFKFMLEDNQMSLRTDHYTCVIDLLGRAGRLEEAYELIRTMAFRPNHAVWGALLGSCVIHENVELGEVAAKWLFELEPGNTGNYVLLANIYSAVGRWRDAEHVRLMMNNIGLRKTPAHSLIEVRNI	64.23	246	2e-102	319		XP_004233668.1	PREDICTED: pentatricopeptide repeat-containing protein At5g39350 [Solanum lycopersicum]	680	MNGPSLPLSKKLTHLKRVVETTATAAEQCKSLLEHCAKIKSLRTTKGVHAHTITLGLLQSINSTHLRSLLTAAYALCGHTSYAPKMFDELPQRTLLSYRSMIRMYTQKGFPNIALKLFGEMLRSDKHKPDRHTFPYVIRACSDLFLLQQGVVIHGLTVLSGHMWDTFVGNSLLSMYLSCGDKEGARRVFDAMQVRTVVTWNTMISGYCRNDSPKEALMIYRRMEDAGVDADCATVLSVLPACGCLKDFEIGREVHSLVEQVGFWDNLSVRNAVVDMYVKCGRMDEARLVFEKMIDRDVVTWTTMIHGFISDGDLKNALWFSQRMQLEGVRPNAVTLASLLAACASLPHLRLGKCLHGWAIRQDLQADVNVETGLIDMYAKCNCFRLGYQVFTKTSKKRTVPWNAILSGCLHNELAREAIELFKFMLSEAVKPNDATLKSVLPAFAIEADLRQALSMHSYLVRSGFVTRTEVATALVDIYSKCGNLDNSHKVFSGIPKKEKDIILWSTLIAGYGMHGHGETSLSLFNEMVQSGVKPNEVTFTSVLHACGHAGLVDDGLCLFNFMLRNHSGSLRTDHYTCMVDLLGRAGRLEEAYELIQTMTFEPSHAIWGALLGACVIHENVELGELSARWLFKLEPENTGNYILLGKIYSAVGRWKDAENVRLLMNEVGLIKAPAQSVIG	57.56	238	2e-92	293		AT5G39350.1	---	Tetratricopeptide repeat (TPR)-like superfamily protein	677	MSEVLRRANNALSSVKQYQSLLNHFAATQSISKTKALHCHVITGGRVSGHILSTLSVTYALCGHITYARKLFEEMPQSSLLSYNIVIRMYVREGLYHDAISVFIRMVSEGVKCVPDGYTYPFVAKAAGELKSMKLGLVVHGRILRSWFGRDKYVQNALLAMYMNFGKVEMARDVFDVMKNRDVISWNTMISGYYRNGYMNDALMMFDWMVNESVDLDHATIVSMLPVCGHLKDLEMGRNVHKLVEEKRLGDKIEVKNALVNMYLKCGRMDEARFVFDRMERRDVITWTCMINGYTEDGDVENALELCRLMQFEGVRPNAVTIASLVSVCGDALKVNDGKCLHGWAVRQQVYSDIIIETSLISMYAKCKRVDLCFRVFSGASKYHTGPWSAIIAGCVQNELVSDALGLFKRMRREDVEPNIATLNSLLPAYAALADLRQAMNIHCYLTKTGFMSSLDAATGLVHVYSKCGTLESAHKIFNGIQEKHKSKDVVLWGALISGYGMHGDGHNALQVFMEMVRSGVTPNEITFTSALNACSHSGLVEEGLTLFRFMLEHYKTLARSNHYTCIVDLLGRAGRLDEAYNLITTIPFEPTSTVWGALLAACVTHENVQLGEMAANKLFELEPENTGNYVLLANIYAALGRWKDMEKVRSMMENVGLRKKPGHSTIEIRSNSVDTR	59.41	239	4e-92	292		7	1.20E-26 | 1.20E-22 | 4.70E-20 | 2.20E-17 | 3.20E-17 | 3.60E-17 | 5.80E-07	93.1 | 78.2 | 71.3 | 62.2 | 61.2 | 62.2 | 29.7	PF14365.1 | PF01535.15 | PF13041.1 | PF12854.2 | PF13812.1 | PF03080.10 | PF14559.1	DUF4409 | PPR | PPR_2 | PPR_1 | PPR_3 | DUF239 | TPR_19		---	---	---	---		1	GO:0005739	1	GO:0003674	1	GO:0008150
	24118	Peam|HassGeneModel_24118 augustus_masked-Ctg0029-processed-gene-11.2-mRNA-1	657	ATGCAAGATCCAAGCACATTCCAGCCCATGAAGCCTCACTTCCCAGAGCAGGAACACCTCAAATGTCCTCGCTGTGACTCCACAAACACCAAATTCTGCTACTACAACAATTACAACCTCTCCCAACCCCGCCATTTCTGCAAGAACTGCCGGCGATACTGGACAAAAGGAGGCGCCCTTCGCAACATTCCGGTCGGCGGTGGAACCCGCAAGAACTCCAAACGGTCCACCCCAAAACGCCCATCCTCCACCACCACCTCTTCCTCCTCTCCCATGCCTCAGCTCGTGCCAAAGCCCGAGCCACTGCCTACGCTGATCTACAATCCGGCCGCTGCGATGGTCGATCAGGAGCGACAGATGCTGGACGTCTCAGGGAGCTTCAGTTCTTTGCTGACATCAACTGGGAACTTCACCAATCTACTGGAAAGCATGAATTCCAATAGTCCCAGTGTCCAAAGGATGCAATTTGGAGAGTTCCCAGCGAACCCCAATTCAAATTCCAATCCAAATTCAATTGACAACCCCTCAATGGAATTGCAGAACAGAACAAGTACCCCAGAAAATTTCTTGGGCTTGCAGGAAGATTCGAGCTGTTGGGGCAGCGGAAATGGGTGGCCTGATCTTGCCATTTACACCCCAGGTTCGAGATTTCAATGA	218	MQDPSTFQPMKPHFPEQEHLKCPRCDSTNTKFCYYNNYNLSQPRHFCKNCRRYWTKGGALRNIPVGGGTRKNSKRSTPKRPSSTTTSSSSPMPQLVPKPEPLPTLIYNPAAAMVDQERQMLDVSGSFSSLLTSTGNFTNLLESMNSNSPSVQRMQFGEFPANPNSNSNPNSIDNPSMELQNRTSTPENFLGLQEDSSCWGSGNGWPDLAIYTPGSRFQ	101.08	Complete		XP_011626878.1 PREDICTED: dof zinc finger protein DOF3.1 [Amborella trichopoda]	PREDICTED: dof zinc finger protein DOF3.1 [Amborella trichopoda]	187	MQDQAQMISDKRALKPQSFIDQEQQQLKCPRCESMNTKFCYYNNYNLSQPRHFCKNCRRYWTKGGALRNIPVGGGSRKNTKRSASSTARPKAVAAPENEPVVGNLAGKLAGIYSGVREEEVKMMEITGSFSSLLNSGERGFWGLPESGDSGAPLMLQNEAWIGAAWGPDLAMYTPGTAGLHYNGIGC	75	68	4e-33	117		XP_002452623.1	hypothetical protein SORBIDRAFT_04g029300 [Sorghum bicolor]	304	MQEFQSIPGLAGRLFGGAGAGDLRRAQAHAQQGPGARCGGVSPAAPPEVVKCPRCESTNTKFCYYNNYNLSQPRHFCKSCRRYWTKGGVLRNVPVGGGCRKTKRASSSSSATSSVPSTPTSGSGDAAANKNPRRASASSPRSTNSGSASPTAAAATTPTPAPTTPATPSSNSSVAVFTTSSHHHSSPFSTIDVVAPPAPIFADQAAARASLFAPPPPPPLPVFTFAAQPKQEEAPTTTSELQLVAGLSAAAPSSSSVVSEDMAPFASLDAAGIFELGDAASAAAYWNAGSCWTDVVQDPSMYLP	88.24	51	4e-29	110		XP_003632855.1	PREDICTED: dof zinc finger protein DOF3.1-like [Vitis vinifera]	216	MQDPSTFQPMKTHFPEQEHLKCPRCESTNTKFCYYNNYNLSQPRHFCKNCRRYWTKGGALRNIPVGGGSRKNTKRSSNPKRPSSSSSTSSVSSPPVSSTSNAAAQKSEPSGIYVTAADQDRRMLDISGSFSSLLASNGQFGSLLESLNPTGSVRGVPLSAFSETPNSDSGRTPAMELQSNGNSESFLGIQTGDSNCWNGGNGWPDLAIYTPGSTFQ	60	225	3e-63	196		XP_004235615.1	PREDICTED: dof zinc finger protein DOF3.1-like [Solanum lycopersicum]	210	MQDPSIYSQIKPQFPEQEHLKCPRCDSPNTKFCYYNNYNLSQPRHYCKSCRRYWTKGGTLRNIPVGGGSRKSTKRSSSSSSSSKKSSSTSTTSPATPPLTSSSSSTNPKPEPFGIPAIPSFDVMTTSTGPFSSLLASTEPQFGNFLEALNPNNNNGSTLQLGNPVSSSGHQNGNTSYLGVQNGGESNNCWNGGNNGWPDLAIFTPGSNFQ	85.29	68	3e-39	134		AT1G51700.1	ADOF1, DOF1	DOF zinc finger protein 1	194	MQDLTSAAAYYHQSMMMTTAKQNQPELPEQEQLKCPRCDSPNTKFCYYNNYNLSQPRHFCKNCRRYWTKGGALRNIPVGGGTRKSNKRSGSSPSSNLKNQTVAEKPDHHGSGSEEKEERVSGQEMNPTRMLYGLPVGDPNGASFSSLLASNMQMGGLVYESGSRWLPGMDLGLGSVRRSDDTWTDLAMNRMEKN	84.38	64	1e-35	124		1	5.7e-38	128.6	PF02701.10	zf-Dof		---	---	---	---		1	GO:0005634	3	GO:0003677, GO:0003700, GO:0008270	2	GO:0006355, GO:0010200
	24119	Peam|HassGeneModel_24119 maker-Ctg0029-augustus-gene-11.4-mRNA-1	3522	GTGAAAATCAAGCAAAGATAGGGCCGCGAGGAGTTGGTCAACAGGGAAGTCACAGGATGGACCATTTCTGGTATGAAAAAACATGTTGGATTGCTGATTAGTGTAACCATCTTTTAGTTGCAGGGTAATTGCCAGCCAAAGTTCTTCTTTTTGAGATTCTGAAACCAAAGAAATTTCCGTCGTTTGCTTTCATCCTCATCGAAAAGGATCCAAAATCCAATCGGGAGAGAAAGAGATTGAGAAGTTTCCAAAGCAAAAGCACGATAAATCTTCCAAAGCTTGAATCTTTTTTCTTCTTCAGAAGCAGAGGAAGAGATACCTCTGAAGAATTCACAGAAATGCTGTCCAAGAGCTTCAAAGCTGCCAAATGCAAGACGTCTCTGAAGCTCGCTGCAGCGCGTATAAAGCTGCTTAAGCAGAAGAAGGAAGAGCAGTTGAAGCAGATGAAGAGGGAATTGGCTCAGCTTCTTCAGACTGGGCAGGAGCAGAATGCGCGAATCCGGGTTGAGAATTTTTTCAAGGAGGAGAAGACAGTAGCAGCATATAATTTTGTTGAATTGTACTGTGAGCTCATTGCAGGACGCCTGCCAATTATCGAGTCACAGAAGAAGTGCCCTATCGACTTGAAGGAAGCAATAACTAGTGTCATATATGCATCGCCAAGATGTGCAGATATACCTGAACTCCAGGATGTTCGCAAGCAATTTATTGCTAAGTATGGAAAAGATTTTATTAATTCTGCTCTTGAACTTCGACCTGATTGTGGTGTAAATCACTTGGTAATTGAGAAGCTATCTACCAGGACACCTGATGCTGAGACAAAAATCAAGATCTTGAGCATGATTGCCCAAGAACATAACGTCAAATGGGATCCTGCAGCATCCAAAGAGCAACTTTTGAAGCCTCCTCAGGATTTGCTGAATGGGCCACATGACTTTACAAGCTGCAATAAGTTCCATATGGAATCTCCCGATGGCCAGTTTGGACCTCCTCCTAGCCAGAAGCATGGACCTTCTGCAAAATCCTTTGATAATGGTGTTAAATCACCACCAAGTTCCCAATCCTTTTCATCTTCAAACACAGACTCCCCAACCTTTTCTATGCCTATGGCTTCTCATCCTGAGTCAAGAACTTCAAGCATCACAGAAAGAAAATCTGGAGCGGAGGAATTCAGATATTCATTTTCGAAGCATGGAAATGCTTCTCTGAAAAAGCAAGACTGGAATATGGAATTCGAGGATGCAGCTTCTGCAGCACAGGCAGCTGCTGAATGTGCAGATATGGCAAGTGTAGCTGCAAGGGCTGCAGCTGAACTCTCAAGCCATGGATATGTTACAAGACAATCTTCCACAGAATCACATGTATCGTCTTTTCATGGTTCAACTAATGAGGTAACTAGAAGATCAACCAGCTCAAAGTCGATTGGTGAACATGTTCAGCATTCTGGAAAGAAGGAAGATGTTTCACCAAGGGATTCTATCAGGTTGAAGTCAAAGACACACTGTTGGCAGAACAATGAAATGGAGCAAGATCGGTGGTTGGGAGCAGCTGAAAGTAGGTATGATGGTCATGCTAGTATTAGGAGGTCTAGTATGTCCATGTACTCTCAACCCAGTGTGATTTCCACTGATGAAGAGACAGCAGTGAACAATATCCAAAATCTGGATCGATTTTCTCAAGTTAACTCATTTGAGTCTTCTGAAAGGATTGCTAAAACTAGAGTCTCATCACAATCTGATGATCTGTTGCCTAAGAGATTTGATGAGTTGGAGGGTCTGACTTCTGATAGTGAAGAGGAGAATTGTAATTTCAGAGGAAAAACCATGTTGCTCAGTTTATCTCATGAGAAAAATGTCTCCACTAGAAGTCCAGCATCGGCTCGGATGGGTCGTGGCCTAGCTAAATCTGCTTTTTGTGAGAAAGAGAAATCTGAAGAAGTGGGAAGAAACACTTTGTCACATGCCTCTTCAGATGCTGAACTGCATGTTTTGGATAACTCTTGGAAAAGACATGGTGTGGGTTATACACCTGACAGACAGGGATCTGGTAGACTTGTTAAGTCTCCAGGAAAATCAAATGATTTAGATATGGAATCATCGTACAGTTCAATATCTGAAGAAGAGGATGATCTGCATCCTTCAAAAACTTCATCTGCCAAGGAAGCTGAAACTAAAAATTACATGGCATCACAATCACCTTCCACTGCAGGTTCAGAATTCTCAAATTATCCAAGTCATGGAAATGGGAGCATGTTGAACTTCGGAAAATTGTCAGGTGGCCTCAGAAATAAGACTTCTAGTCAGAAAGCATACATAAGGGTTCATTCCACTAATGCTTCATCCACGTTGAAGCATGAAGGTAAGGATGAACCTCTCAGTATCTCTCAGAAACAAACCATTTTCGTCTCAGACAATAGCACCGTAAGTCTCGGTGCTCGCAATCAAAGGCCATTTAATCAGGCATCACCCATAAAAGTTAACAAGGGATCAAGCACAATCTCAAATACCCCTTCAGATTTAGGTGGAGATAATGAAGGCGACTTCTCCCAATTTCAAAATGTTGGTAGCCATCAAGGAGTCTTGCTTTCTCGGAGGTCAAAGAATTCTCGTTCAAAGTCTAACTCAGAGATGCCAGATAGTTCTGTTTTGGGTTCTCAAAGCGGGCCCTCTCAAGAGAATTCTTCTTCTGCGGTAGAATCTCTTCCTACGACTCTAAACCCAGCTGTTGATTCCAGAAGTAGGGTGAATTCTATTTCATTTCAGCCTAGTACGGTAGTTGAGCAACCATGTGAGCCTCATCCTCAGACTAGAAATTCAGCTTGCAAGGAAAGTAGTAAGTCGACTGCAAATTTAGCAGTTGAAAATCGGTCTAAGACTCTCCCCAAGAGTGTCGTTTCAGGTAGTTCTGGAATGTCAAAGCCATTGGGTGTTGGCGGGAACTCAACTTCAAGAGAGGGCTCACTTAAAAATCCCAGCCACGTTCACCCAAAGCTTCCAGACTATGACACCTTAGCTGCACAATTTAAGGCGCTCCAAACAAATCAGCGCTCACTATAGGCAATACTATTTTCTCTACATTTCCTGATACTCTACCCCTTTCAATTTCATCTAAAGGTTTAGCTGAAGCTTTTATTTTTCCAGTAACCATTTCACCTTAAAAGCTTTCATTGGTTTCTGGTTCTGTAAATTTCAGTTTACTGGTTCATAAAATTCTGCTGTTTGGCCTACTCATAGCGCATGGATTCTTATTTTGCAATGCGGGATCTATCTCAGCCTGTGGTACACACGTAGCATATGGGACCTAACTTGGCATGATGCGAGTCCCAACTTATTATATGTGCTTCACTTTTCGATTTTTCTTTAGCTTAGTCATTGCATAATTAGTATGGTTGCTTAGTGATGTGTAAGATAATTAGTTGTCTTTGCATTTGGGTTGTTGTCCATGATTGAATTTGGGAAATTACAGCAGTCAGTAGTTACTAATTTCTATACTACCTACCTTCATATATATTTAGAATGTTGT	905	MLSKSFKAAKCKTSLKLAAARIKLLKQKKEEQLKQMKRELAQLLQTGQEQNARIRVENFFKEEKTVAAYNFVELYCELIAGRLPIIESQKKCPIDLKEAITSVIYASPRCADIPELQDVRKQFIAKYGKDFINSALELRPDCGVNHLVIEKLSTRTPDAETKIKILSMIAQEHNVKWDPAASKEQLLKPPQDLLNGPHDFTSCNKFHMESPDGQFGPPPSQKHGPSAKSFDNGVKSPPSSQSFSSSNTDSPTFSMPMASHPESRTSSITERKSGAEEFRYSFSKHGNASLKKQDWNMEFEDAASAAQAAAECADMASVAARAAAELSSHGYVTRQSSTESHVSSFHGSTNEVTRRSTSSKSIGEHVQHSGKKEDVSPRDSIRLKSKTHCWQNNEMEQDRWLGAAESRYDGHASIRRSSMSMYSQPSVISTDEETAVNNIQNLDRFSQVNSFESSERIAKTRVSSQSDDLLPKRFDELEGLTSDSEEENCNFRGKTMLLSLSHEKNVSTRSPASARMGRGLAKSAFCEKEKSEEVGRNTLSHASSDAELHVLDNSWKRHGVGYTPDRQGSGRLVKSPGKSNDLDMESSYSSISEEEDDLHPSKTSSAKEAETKNYMASQSPSTAGSEFSNYPSHGNGSMLNFGKLSGGLRNKTSSQKAYIRVHSTNASSTLKHEGKDEPLSISQKQTIFVSDNSTVSLGARNQRPFNQASPIKVNKGSSTISNTPSDLGGDNEGDFSQFQNVGSHQGVLLSRRSKNSRSKSNSEMPDSSVLGSQSGPSQENSSSAVESLPTTLNPAVDSRSRVNSISFQPSTVVEQPCEPHPQTRNSACKESSKSTANLAVENRSKTLPKSVVSGSSGMSKPLGVGGNSTSREGSLKNPSHVHPKLPDYDTLAAQFKALQTNQRSL	93.776	Complete		XP_006853993.1 PREDICTED: uncharacterized protein LOC18443749 [Amborella trichopoda]	PREDICTED: uncharacterized protein LOC18443749 [Amborella trichopoda]	1130	MLKKSFKPGKCKTSLKLAIARIKLMKNKKGVQLKQMKRELAQLLQAGQEQNARIRVEHVIREENTRAAYDIIELFCELIVARLPIIESQKHCPIDLKEAIASLAFASPRCADIPELLDVQKHFAAKYGKDFISSSLELRPGCGVNCTMIEKLSVRAPNGETKIKILTAIAKEHNIDWDPAAAEEQIIKTHEDLLVGSNKFVSSANVSVQPSDLEFPSPPTQKPVPASQLPQDEARKSPASSETFRSGETMSPHSTMRSDPPPTEPRPPDNRSEIRESRFSSFEEGNKTSLNRHGWNMEFKDAASAAHAAAESAERASIAARAAAELSIRPRTQHPMEPYAQTTSSTINLSNQWGQRENENIGNESVARSHSKSSSHGSSSSITEDDIHTQNIDVLYRKPFSGMKPGCSKPEVDEMNEYREGKSESGSQSSQPSFTNDYGHGKYPKEAEQSSFISSIPDDGYPKEAEQSSFISSIPDDGYPKETQQSFSSFSNPDYGHRDYAEETQQPSSSFSKRDYGHENYAKDTEQPPSSFNDPDYGHESYSKDTQQPHDHFITHYGHGSYPPETQQPSPRFSTSDYGHKDYPKETQQPSSVDHSSVVFDDSSSESDAHIIPEGNDSYKFDYDKFDQGKLSPTLSLDSESRGLKDQKGAYSGSSPFHSLDSDIWGPKEQMAGYSGSSIHSQNSDPWGPKEQMAGYSSQRNTHLKMDSAGNENSPFEPSHITPKPEIKRPSRDRSPVVFDDSDAMSSESEEEVHMYKPGEEMEAKGPKETLEDKGSSKRESLESEGELKLGKVVGGLRNKPFVRPPYVKPPVNTDKPASIDSPKTFTSSEKAHNQDREHKNSQAGSFKRKTKLSAPRVPNYFDSESEDSESESFIRPVEVKSFTGGKISHRTARSRDSQLKPSDQPGSKQELSYAGDSILSSSSLRKNFNQPNPSVWVAQDVVGSSDNVRTRLSQVNLSAEQPLRPLPEREYAEKETMKPYSSSERKSSSVANRTSQLYPGEQPVKKPYTSSEKKSSTVANQTSQLYPGEQPVKPLPEKKYAEAREAPNPSTYSERKSSSARNRPSQLNEQPAMPVPEKKVTETKKSSKPSGSSEKVEPARVSSHVHPKLPDYDKLAAQFESLRKDRRSS	57.28	302	1e-79	280		XP_002456226.1	hypothetical protein SORBIDRAFT_03g032440 [Sorghum bicolor]	1098	MHKSKGKLSGVLHKGFKPDKCKTSLRMAVARIKLLRNRKEVQVRQMRREVAQLLEANQDMTARIRVEHVIREEKFMQAYDLIEVYCELIVARLSIIDSQKTCPIDLKEAVASVVFASMRCSDVTELADVRKHFKSKYGKEFEAAALEVRPDSGVNRLVIEKLSAGAPDIQTKIKTLSSIAEEHNIKWEPKAFEEKLQQPNENPLYGSATYSGGNISTMGSSTSSMSTPQPTYSGVSAAAVDSATSHVSMGPSPVHVPANRTTYGNASSNTFSKENIHNSSSASVPPISQHGPSAYSSAQTPGSNNISHGNPGGPPYPQYSATAPDTASRNGEIRQHRERKPSVTGANWNVEFKDATSAAQAAAESAEMASIAARAAAELASRGNYSGDKGTGAYDSAAYSSENTPRKQQAEHIVKDEKSFHNQSSGVNDPRVMPSNSRKSFGGTETTRVDSQNISTDKAPYQQFGSYSPENHPYVYEMPTEPPHAHSPDPRFDDLYERESDIGRSEVHPFDFPEENLQDTGPVGRNFKDVEIRRPSSDHESTDDYYGNFNSSHDTFAHGSSSTAWDKQNDKAQGNSSPVVFDQYDSDVEEENLLDTFSSKHTEQLPDPRDHMGFSTADWSEQHRSESPSNQKTSALFSRRETQLSDNLGTNRSDIPSPHSYDNLHPAFDSDGGNSDEEIATTMHAVSLRSHSGRSHPGGSVSSGLNKGGGPDGSLYDYSGAQAVRNLNRVQSRDSDLSEEETDLDKFKGSSSAGANEQQSLPFAISTSAASDDKEGDIGLNFGRLTPGLRNKTRQPPPYTKVSRESILPKQSLPTVSSSTEESVDSEENTSFKQNISSPKSSFSARTNSGKNHDSELYERNQNAGTHWEARSTIARNSFGLADTEKLSELPSNISLPTTKSSERANSSQVLYHEKPGIGARRGLRSTMARNYFDTDDSEEELEQQQTPQSKRSGVLIQSRRTREVTSDTKRESRIQIGAQYDDETESMPSKTQVHQGFNSSSTEQRTEMRDASVYPRVAVQRSSPKAQQIESPVARRKPQEAEMRRNFVGGNEGDAETSAGTPKESTPKTPPAHVHPKLPTDYDSFAAHFRSLRTNRP	58.33	204	9e-59	218		XP_002279892.1	PREDICTED: uncharacterized protein LOC100256064 isoform X1 [Vitis vinifera]	1179	MLHRSFKPAKCKTSLKLAVSRIKLLKNRREAQLKQMKRDLAQLLQSGQDQTARIRVEHVVREEKTMAAYDLIEVYCEMIAARLPIIESQKNCPIDLKEAITSIIFASPRCSDIPELMEIRKHFTAKYGKDFISVALELRPECGVSRNLVEKLSATAPDGQTKIKILAAIAEEHNIKWEPKSFEENESKPPEVLLSGADTFEKASKMQMEPPDVQAPLSHGQKPDVPVNLYEHNVRSSQSSHNMSSYNSQNMSSLSSQNISSTDFGANKATMSGSSPPEPRPSGTVYEEMGFRHSYSENVNPLSPGRQNWNMEFKDATAAAQAAAESAERASMAARAAAELSSRGRVNTQYSTESQKSSAFDSRDEGPGKFAGSKFQGEHLSKVSANNSFHDRNPRSQNVQMDGNQQDNLEGVSERLYRDGNHRKSSQYSSLKSDPSSIDEVNTGQRSDSYSQRSSSAVEATKLEKGNFFEQSDKSEVGFLSEHQGGMKNENVDYSGNARIKRESSTLSPRSHSSAFGDAYDEISNLSILRSDNDAGENPFAARVVFDEYGSDDNDHKFDVGSKDSEEELNTDFQSLGRKSPTHLSANTSAWSPRQGRSGSMEKLSSQSDFSTEWRFPHDFSEGLIKSNSVAPSQPENLLPGTFDDSDGLSSESEKELDEPMFSGRTDPSIIHLNENVHTRDPEPTQSETQELEGSSFGEKGNSRSNRKPWVDSSSDDSDTTVPKRNQRREFKAESQKKFGFSDVSSPGRLKSVVDQNDLDREPFYNPADEEKHPQSQRSSRLSFVHEVKDKDDFDTKNLPSIMKSTEVGGLSSWESGKELNFETLTGGFRNKGYKRPPYVTQPSSNASSLSKPTADDTPPTVQQSVASSTPQHSIASTATQQSTGSSSVKSLASHAVHSQEAYNQEARTKVNKKSTSRSRPTYFDSDTDDSEEELPELPQHSSKKESYNQKAGVKDNTKLSPIGPITYFGMDDDSEEDIPKPTLTSTGRPTSSFSRRTKASSNFETSSYSKSAATYESATASNNSAERKTSSRRSHSTETMPNAWSQTMSSGQQERKLSSQRLHATESAPESQYQTKSPSQQESSEWHRSSEQATHKPMPEPKTSLEKESSKYPAIEQQSNPVPKTVASGGSESSKPSSSSTEPPSRENSIKKASHVHPKLPDYESLAARFQSLRVNRQ	50.22	452	3e-84	294		XP_004243148.1	PREDICTED: uncharacterized protein LOC101265657 [Solanum lycopersicum]	1085	MKKSNFLRSSKDMLTKSFNSTKCKMSLKLASSRLKLLKNKKEVQVKQMKRELSQLLDSGQDRTARIRVEHVLREEKMMAAYDLIEIYCELIVARLPIIESQKNCPIDLKEAITSVVFASPRCGDIPELVDVRKHLTAKYGKEFISAAVELRPNCGVSRMLVEKLSAKAPDGQTKMRILGAIAEEHGVKWDPKSVEETESVPSNDLLNGSGSLEKAGNIHEDPLHLNASVMRLPLDHCKRPNASSNPQEQNARSSLETQSFDSAYSGGRGVTPSSNYHHGVSPSGSRDERSEIGQSVPGDGKFSMDRQNWNMEFKDATSAAQAAAESAERASLAARAAAELSRVSRQYSSESQRPEVQSLVGGGRGMYDTSIHEHFSKDSANSSLSDRNPRLQNGRIDSLHHENLARATRQFHDDDHATSGGSGPGNYGSSSMHEHFPKDSVVSSSPNRTSRFQQERTESLQHDNMPRATRHDNDMHGTFDRPDSQVSAGATGSINTDNSFPSVGEGYKYMQKSLSKADSEMITRKSVGRTESESTGSFKNELVEDFNYFGEEASRKDPKINSSESYLSASGFGENIHHSNQQSYGYAKTNDPFNNVYQGHIPSETVSKSSHDSASVAFDDSGSEEDYNIKFDSDPTYDDQQAKLYFPSPERKSPTYNSAIKESWSFDSNKSQEESSMTSEIFVEKQSPQLYKSLAAAGDNSRQENVVPSFDDSDGMNSESDSEIVQHPIGTDGNKWLPALPRTQTDHDTLASSVSDSEKAFTFGKLTGGLKHKGHIPPPYLRSQLNSVPSSVENAKGSPAVTSQDVAPPKSSVGLGMRMKIDDKSSSRLDDTHHASDTDSSDAEFSQEASSYSQRTYSQKRGSEVNTKYAGLRGSSTYFDSDSSDSEAGPKKHSFAGRSQLNSGISRRTKASSSSFDTNISSKSKISSETAVNSDSGVDGKPINCSFGIKTQEPLKPVRNSYAADTQKTQRLTKNFYSSESHESPTDKRISLEQPSAGPTVPMPVIQTRITSHERRQKMGRVEKPSSSSQMAAASGNNDVPKAPASSGDKFSSADSMKKASHVHPKLPDYDDIASKLLSLRTSPK	48.28	319	4e-67	243		AT1G34220.2	---	Regulator of Vps4 activity in the MVB pathway protein	619	MSMLDSFFNKGFKAAKCKTLLKLTIPRIKLIRNRREAQIKQMRREIAKLLETGQEATARIRVEHIIREEKMMAAQEILELFCELIAVRLPIIEAQRECPLDLKEAISSVCFAAPRCSDLTELQQVQILFVSKYGKEFVAAASELKPDSGVNRKLVELLSVRAPSPETKLKLLKEIAEEHELDWDPASTETDLFKSHEDLLDGPKQFGGGSKLPLPEEQNEKTNLTSLSAAKEKSDSDSEYDILDFPEVPNVLLRPTPGATSVNAPDAAKSASYEHTSHDLPFDSENAGVEKTASKRDEHPAKASKTVVEGQQSSPILMESFEKKNYSPPSIDAVGPIPTKESGASRDTPRKISDGDLQDVLMAAQAAADSAERAASAARSAASLAQLRINELTRKTSDQYPESPSENPFHAPSMGNLQFDHQNSSASSSGDLTELQRAETSSLFNSEQNNQQPQTHSSMEKPQFDRQNSSFSSYGDLTPQRFHSMEKPQFDHQNSSGSNYDDLTPQRFSSLEKPQFDHQNSSGSNYDDLTPHRFPSMEKPQFDHQNSSVSSYGDLPELQRPETSPLDRLSPDQDHQQMRLPSMEDDPYYSYPNLFTSQKHDPSSGSHSFSDNTRPAHDS	55.29	208	6e-60	215		1	7.6e-62	207.5	PF03398.9	Ist1		K19476	IST1	vacuolar protein sorting-associated protein IST1	---		---	NA	1	GO:0003674	1	GO:0008150
	24120	Peam|HassGeneModel_24120 augustus_masked-Ctg0029-processed-gene-11.0-mRNA-1	897	ATGGAGAAGATTCTGTTGCATTCTTTCTTGACCATTCACTACTTCTCTCAAATGGGTGAAGACGGTGATATCATCGACTGTGTTGACATCTACATGCAGCCTGCATTAGACCACCCATTATTAAAAAACCATACAATACAGAAGAGACCAAGCAACAGTAATAGACAGAAGATAACTTCTTTGAAGCCATTAGAACAATTATGGCAAAAAAGTGGAAGTTGTCCTGAAGGAACAATTCCCATTCGAAGGACTCAAAAGGCTGACGTACTCAGAGCTGGCTCCTTGGAAGGATATGGAATGAAAGCAGCTTCAGCTGGATTGGAAGTGTCAAGTAAGCTATATGGAGACAATGCAACAAGACTATATGGGTATTTTGATTCAGTTAATGGGGGTTGCTACGACCTAAAGTGCCCAGGATTTGTTCAGACAAACAATCAAATTGCATTTGGCGGGGCTTTGAGTCCTGTTTCTACTTACAACGGTGAGCAACGTGTTCTTCATGTGAAGATACACAAGGATCTGACGAATGACCATTGGTGGTTGGACATTAACTTTATAACAATTGGATACTGGCCCAGTTCATTACTGAACAGCATGGCAGATGAGTCTGATCTGGTGCACTGGGGAGGACAAGTATATAACAGTGTTCCAGGAGGGGTGCACACTAGCACACTAATGGGTAGTGGTAGTTTCCCAAGTGAAGGCTTCAACAAATCATCTCTTGTTGCCGGCATAGTCTTTTTAGATAAATTAAATAGTGAAATGCCACCCTCTAAGTATTCAATGGTTGCTACCAGGCCAAAATGCTACGACATATCAGGAAAGACTGATTATACTAAAGGACTGGGTTATTTTTTCTATTATGGGGGGCCTGGTGGTCCTGGTTGTGATGAATAG	298	MEKILLHSFLTIHYFSQMGEDGDIIDCVDIYMQPALDHPLLKNHTIQKRPSNSNRQKITSLKPLEQLWQKSGSCPEGTIPIRRTQKADVLRAGSLEGYGMKAASAGLEVSSKLYGDNATRLYGYFDSVNGGCYDLKCPGFVQTNNQIAFGGALSPVSTYNGEQRVLHVKIHKDLTNDHWWLDINFITIGYWPSSLLNSMADESDLVHWGGQVYNSVPGGVHTSTLMGSGSFPSEGFNKSSLVAGIVFLDKLNSEMPPSKYSMVATRPKCYDISGKTDYTKGLGYFFYYGGPGGPGCDE	72.516	Complete		XP_006828813.2 PREDICTED: uncharacterized protein LOC18424157 [Amborella trichopoda]	PREDICTED: uncharacterized protein LOC18424157 [Amborella trichopoda]	400	MRFGLLSPFQKWRYRQAGRPIIPCFKCMDKGVSAFGLLVHGSILNSIPDLEVEAYLKQLNKPPIKTIQGENGDVIDCVDIYKQPAFDHPLLRNHTIQMRPSSYPTKFPRGRRVVDPILQMWNKKERCPLRTVPIRRITRADLLRAGSITNFGKKSLNSSEIEHATVFVNDKRYFGARAEMAVWQPLVDGIAELSESQIRVVNDQGSQIIVIQAGYTVNPELTGDQLPRFYIYWTVDGYNSTGCYNVLCPGFVQITDLVYLNSEIGPVSIYGVAESTITLHIHKDIRTSNWWLTVQDITMGYWPAAILNNLSSASKIEWGGEVKNTRPGGEHTSTQMGSGHFSSEGSMRAGAFYQLSYDTDLTTNDFEEYQTFTDHYTCYTVDRNGNSFYYGGPGKNPDCP	35.45	330	1e-58	192		XP_002438417.1	hypothetical protein SORBIDRAFT_10g017800 [Sorghum bicolor]	423	MASDSSFYFVPLLLLLMLLLVSPTATAAQPSSEPGGNATAARLRPGKELLRHKRIRALLTKLNKPALKTIQSPDGDIIDCVPSHLQPAFDHPKLRGQKILDPPERPKNCNFTLGGSRVSEVVVQAWHATGEACPEGTVPIRRTTEKDLLRASSLRRYGRKPVRRGVRRDSTSSGHEHAVGYVNSEHYYGAKASVNVWSPRVGDPSEFSLSQIWVISGSFGNDLNTIEAGWQVSPELYGDSNPRFFTYWTTDAYQETGCYNHNCRGFVQTTNKIAVGAAITPESVYNGRQFDITLMIWKDPKHGHWWLELGPGLVVGYWPSYLFSHLARHANMVQFGGEVVNTRPSGSHTATQMGSGHFPREGFDRAAYFRNLQVVDWDNNLIPAANLKLLADHPGCYDIQGGSNSYWGSYFYYGGPGRNVKCP	33.63	333	2e-54	182		XP_010664677.1	PREDICTED: uncharacterized protein LOC104882552 [Vitis vinifera]	386	MANASRSTKVALWIFLLITIHGNALSLPFVEVILHRGTLKTLQIEDGDAIDCVDIYQQPAFDHPLLKNHTIQMKPSSYPSGLKADDSQAKLFQPWHGHGKCPEGTIPIFRRTQKHDHHHHSVPLNQSATPRNHSFLEGVSYSEYAQVSVSGLNFHGLKAGINVWNPYTNDQEFSLARVSVIANTDIIEAGWMVNRRRYKDTKTRLFLHWTHQRLGRTRGCYDLDCPGFVQTCSDFIIGSPIKPVSEYGTNQFYITITIYKDIQSGNWWVKLQDKDLGYWPSSIITSSGATLTTLTWGGEILNSNLGGHHTATKMGSGRFPGDKFGKSSFFRNLALIDESNALRNPPNLAPLITSPSCYDLQVQKDTKSKFGTYFFYGGPGRSDKCP	36.76	321	2e-60	197		XP_004238639.1	PREDICTED: uncharacterized protein LOC101243783 [Solanum lycopersicum]	441	MDDLCFVHHYTTIQCQCYSTTTTTPEEETRRSYNSSKIHVMASKNISPIIYIFVVFFLFSVCPVLSSSLEQFNQTFDIKSHLMKINKPSIKTIKSPDGDLIDCVLSHQQPAFDHPQLKGQKPLEPAERPRSSGNSMEFENFQLWSMSGETCPEGTIPVRRTKEQDILRASSIRRFGRKIKRPVRRDTTSNGHEHAVGYVTGDQYYGAKASINVWAPKVTNQYEFSLSQMWVISGSFGDDLNTIEAGWQVSPELYGDNYPRFFTYWTSDAYQATGCYNLLCSGFVQTNNRIAIGAAISPTSSYNGGQYDISIMIWKDPKHGHWWLEFGSGVLVGYWPSFLFTHLRGSASMIQFGGEIVNSRGNGGFHTSTQMGSGHFAAQGFGKASYFRNLQVVDWDNSLIPLSNLKVLADHPNCYDIQGGINPVWGNYFYYGGPGRNQRCS	36.7	327	3e-55	185		AT1G23340.2	---	Protein of Unknown Function (DUF239)	409	MSSSSSCLFFTFILLLSLFSSYASPSNSTSETVPLRPQREIQKMKLIRKQLQKINKPAIKTIHSSDGDTIDCVPSHHQPAFDHPLLQGQRPMDPPEMPIGYSQENESHENFQLWSLYGESCPEGTIPIRRTTEQDMLRANSVRRFGRKIRRVRRDSSSNGHEHAVGYVSGSQYYGAKASINVWTPRVISQYEFSLSQIWIIAGSFAGDLNTIEAGWQISPELYGDTNPRFFTYWTSDAYQATGCYNLLCSGFVQTNNRIAIGAAISPVSSYKGGQFDISLLIWKDPKHGHWWLQFGSGTLVGYWPVSLFTHLREHGNMVQFGGEIVNTRPGGSHTSTQMGSGHFAGEGFGKASYFRNLQMVDWDNTLIPISNLKVLADHPNCYDIRGGVNRVWGNFFYYGGPGKNSKCP	36.54	353	2e-60	197		2	8.90E-57 | 2.90E-30	191.8 | 104.8	PF03080.10 | PF14365.1	DUF239 | DUF4409		---	---	---	---		1	GO:0005576	1	GO:0003674	1	GO:0008150
	24121	Peam|HassGeneModel_24121 augustus_masked-Ctg0029-processed-gene-11.3-mRNA-1	2322	AAGCATCCGGAGCCCGGGCTAACCCGGTAACGATCCTAGATTGCCCTAGATATTCGGCGGAAGCTCCGAATTCATGCGGGAAAAGTACTTCGACGCAATCTACAGAACACATCTTTGATGAACGGCCCAGATCGGTCGATCTGAGGTAGCAAAGAGCTGTAGGAGTGTTTCCTCCGCTCCATATTCCATTCCCATTTTAGAGCAGCCACCGAATCTCATCCTCTCTCATCAACAACAATCCACTCTCGACCGTCTTGCTCGATGGAGGACTTGCGACCCGACAACAACAACGATCTTCATCCTCCTGCCCACGTGGACGGTGGAGACCCGGACGATTGGAGCAAGGAAGACGATCCAATGGTTGAAGATCGCCCTCCATCTGCAACAGAAACCCCTGCTCCTTCCTTCCAAGATATGAAGGATGAGGCTCAATCAAGCATTCAATCATTGCAGCTGGAGCCAAAAGATGCTGGAAAGTCGACAACTGGGGGGCAGATACTCTTCCTCAGCGGTCAGGCCCAAAATAAAGAGCTGGCAATCTTGGAGACTTTGCAACATGCTCCATTATACATTGGTTCTCAATTCTCATTGCATCCAGCTGTTGCACCATTGAAGCGTGTGCCGTTTGCGTTTAATCCAGAGGGGGGCAAAACTGTAGGTTTGGTATATTATGCAGTGCAGGGGAAGACTGTAGAGGTTGGCAGAGCTCATTTTGAAACAGATACTACAAGGTTCACAATTTTGGATGCTCCGGGTCACAAAAGCTATGTCCCTAACATGATCAGCGGCGCATCTCAAGCTGACATTGGAGTTCTGGTTATTTCAGCCCGGAAGGGTGAGTTTGAGACTGGGTATGAAAGGGGTGGACAGACCCGTGAACATGTGCAACTTGCAAAAACTTTAGGTGTTTCTAAGTTGCTTGTTGTTGTCAACAAGATGGATGATCCTACTGTGAAATGGTCTAAAGAAAGGTTTGATGAAATTGAATCGAAGATGACACCATTCTTAAGATCATCTGGTTACAATGTAAAAAAAGATGTTCAATTTCTTCCAATATCTGGTCTAGTTGGTACTAACATGAAAACTAGAGTGGACAAGAGTTTGTGTGGATGGTGGAATGGTCCGTGTCTTTTTGAAGCACTTGATGGATTGGAAATTCCTCTACGTGATCCAAAAGGCCCATTTAGGATGCCTATAATTGATAAATTCAAGGACATGGGAACAGTTGTTATGGGCAAAATTGAGTCTGGTAGTGTCCGTGAAGGCGACAGTTTGTTGATCATGCCAAATAAGTCTCATGTGAAAGTGATATCCATTTATTGTGATGAGAGAAAAGTTAGATGTGCTGGCCCTGGTGAAAATGTTCGAGTTAAATTGTCAGGAATTGAAGATGAGGATATTTTGGCGGGTTTTGTCCTTTCAAGTGTCGCCAAGCCGATTGTTGCAGTTACTGAATTTAGTGCTCAATTGCAGATCCTGGAGTTGCTGGATAACGCAATTTTTACTGCTGGCTACAAGGCAGTTTTGCACATTCATGCGATTGTTGAAGATTCTGAGATTGTTGAGCTGCTATCACAGATTGATCCAAAGACGAAGAAACCCATGAAGAAAAAAATTCTTTTTGTGAAGAATGGCGCTATTGTCGTATGCCGCATTCAGGTGAATAACTTGATATCCATCGAGAAGTTTTCTGATTTTCCACAGCTAGGAAGGTTTACCCTTCGTTCTGAAGGAAGGACGATTGCTGTTGGGAAAGTTATGTCTCTTCTTCCATGAAGCTTGGCATTTTCCTCTTCAGATGTTTTTGGTGTAGATGTTAAAAGGGTGACCTTGTTTACTATGAGTGAAAGTAATCTCTTAAGCACTGGATCTGGGAAGAGCCTAAGCACCATTTCCTGGCACCCAGATTGTGAAGACATCATTTCTAAGTAGATGTTGAGGGAGATCTCACGTGGTGCATAGTTTTATGGATGGTGGTCGTTGGTTTTGTCAGCGTTCTCATGCCCTTTACAGGCTTTTGATTTTGAGTGGTGATTATATTTTTGAATTTGAGTGGTAATTAGATATTATTTTTGTGGATGTAGTTCTTCAATATGGAATTGGTGCTGCTAGAGCTCAGTATCGTAATAGTCATGGATTATCAGATCTCCGGAGTACATTTTTGAGATCTCTGTCTTTTTTTTTTTTTTGGATGCATTACAATCAAGAGGGTTACCCAGTGTTCCTGCAAATCGATTGGAGTCAATGGGTGAAATTGTTTTCTTAACTCTAATGTTGATGAATGAAACACACCAAATGTGCTTCCAAACCATTGTTCTCGTG	504	MEDLRPDNNNDLHPPAHVDGGDPDDWSKEDDPMVEDRPPSATETPAPSFQDMKDEAQSSIQSLQLEPKDAGKSTTGGQILFLSGQAQNKELAILETLQHAPLYIGSQFSLHPAVAPLKRVPFAFNPEGGKTVGLVYYAVQGKTVEVGRAHFETDTTRFTILDAPGHKSYVPNMISGASQADIGVLVISARKGEFETGYERGGQTREHVQLAKTLGVSKLLVVVNKMDDPTVKWSKERFDEIESKMTPFLRSSGYNVKKDVQFLPISGLVGTNMKTRVDKSLCGWWNGPCLFEALDGLEIPLRDPKGPFRMPIIDKFKDMGTVVMGKIESGSVREGDSLLIMPNKSHVKVISIYCDERKVRCAGPGENVRVKLSGIEDEDILAGFVLSSVAKPIVAVTEFSAQLQILELLDNAIFTAGYKAVLHIHAIVEDSEIVELLSQIDPKTKKPMKKKILFVKNGAIVVCRIQVNNLISIEKFSDFPQLGRFTLRSEGRTIAVGKVMSLLP	95.97	Complete		XP_006826708.1 PREDICTED: eukaryotic peptide chain release factor GTP-binding subunit ERF3A [Amborella trichopoda]	PREDICTED: eukaryotic peptide chain release factor GTP-binding subunit ERF3A [Amborella trichopoda]	532	MEEVREQPNSGPGNLVDGEPDDWSKEVDALEEDHQPSSADPSMDTPPPPQDNNVDIQSSLQTLTLQDSEPKVQDMEMSAAGGQEVMQDPELTKKRHLNVVFIGHVDAGKSTTGGQILFLSGMVDDRTIQKYEKEAKDKSRESWYMAYIMDTNEEERIKGKTVEVGRAHFETETTRFTILDAPGHKSYVPNMISGASQADIGVLVISARKGEFETGYERGGQTREHVQLAKTLGVSKLLVVVNKMDDPTVNWSKERYSEIESKMTPFLKSSGYNVKKDCQFLPLSGLLGSNMKTRISSDVCNWWKGPCLFEALDSIEVPLRDPKGPLRIPIIDKFKDMGTVIMGKIESGSICEGDNLLIMPNKAQVKVLAIFCDENRVRSAGPGENVRVRLSGIEEEDILAGFVLSSVAKPISAVFEFDAQLQILELLDNAIFTAGYKAILHIHSVVEECEIVELLQQIDPKTRKPMKKKVLFVKNGAIIVCRIQVNNMICVEKFSDFPQLGRFTLRSEGKTIAVGKVIDLPSSGSSTSSAVV	66.85	543	0	675		XP_002446212.1	hypothetical protein SORBIDRAFT_06g004300 [Sorghum bicolor]	538	MEHDAHAVPPSEDATVDDWARDDAEPMSVESGVAPAEVAAADSGADAPFAPSPSPSAAVAAEGVKEIQSSLQSLDLKTNVATQEDAHVVEDDVDETKRHLNVVFIGHVDAGKSTTGGQILFLSGQVDDRTIQKYEKEAKDKSRESWYMAYIMDTNEEERVKGKTVEVGRAHFETEHTRFTILDAPGHKSYVPNMISGASQADIGVLVISARKGEFETGYERGGQTREHVLLAKTLGVAKLVVVINKMDEPTVKWSKERYDEIEAKMVPFLKSSGYNVKKDVQFLPISGLVGTNMKTRMDKSICSWWDGPCLFEVLDRIEVPLRDPKGPVRMPIIDKYKDMGTVVMGKIESGTIREGDSLLVMPNKSHVKVVGLNLDESKVRRAGPAENVRVKLSGVEEEDVMAGFVLSSVANPVGAVSEFIAQLQILELLDNAIFTAGYKAVLHIHSVVEECEIVELIEEIDMKKKKEADPKKKKPKRKPLFVKNGAIVVCRIQVNNLICVEKFSDFPQLGRFTLRTEGKTVAVGKVVDVPPAGSPTF	70.06	471	0	643		XP_002280982.1	PREDICTED: eukaryotic peptide chain release factor GTP-binding subunit ERF3A [Vitis vinifera]	512	MDIEEEIRSLQLDSSEDNNGVVNPEAAKLEQIEESDKMDVDLNNEAHKESQSVHVEPSKVKEISAPEDIEGPEDAEGYKKRHLNVVFIGHVDAGKSTTGGQILFLSGQVDDRTIQKYEKEAKDKSRESWYMAYIMDTNEEERVKGKTVEVGRAHFETETTRFTILDAPGHKSYVPNMISGASQADIGVLVISARKGEFETGYERGGQTREHVQLAKTLGVSKLLVVVNKMDDPTVNWSKERYDEIESKMIPFLRSSGYNVKKDVHFLPLSGLVGLNMKTRVDKSLCSWWNGPCLFEALDAIDVPFRDPKGPFRMPIIDKFKDMGTVVMGKVESGSVREGDSLLVMPNKVQVKVFAVYCDENKVKLAGPGENVRVRLSGIEEEDIISGFVLSSIAKPIPAVYEFVAQLQILELLDNAIFTAGYKAVLHIHSIVEECEIIELLQQIDPKTKKPMKKKVLFVKNGAVVLCRIQVNNLICIEKFSDFPQLGRFTLRTEGKTVAMGKVMDLNSASSI	69.2	513	0	668		XP_010322617.1	PREDICTED: eukaryotic peptide chain release factor GTP-binding subunit ERF3A isoform X3 [Solanum lycopersicum]	513	MDIEEDIKALQLDSSAEDTVLVNVEDARPGEAIKHDKVDGELRDEAHPDLKPEHVDPKGVSGKESSPPEDMQVEVEVNKKRHLNVVFIGHVDAGKSTIGGQILLLSGQVDDRTIQKYEKEAKDKNRESWYMAYIMDTNEEERVKGITVEVGRAHFETETTRFTILDAPGHKSYVPNMISGASQADIGVLVISARKGEFETGYERGGQTREHVQLAKTLGVTKLIIVVNKMDDPTVNWSKERYDEIESKMVPFLRSSGYNVKKDVQFLPISGLLGSNLKTRLEKSVCPWWSGHCLFEVLDAVEVPPRDPNGPLRMPIIDKFKDMGTVVMGKIESGSIREGDNLLIMPNKAAVKVLAIFCDEDRVRHVGPGENVRVRLSGVEEDDLLSGFVLCSVAKPIPAVTEFVAQLQILELLDNAIFTAGYKAVLHVHAVVEECEIVELMQQIDLKTKKPMKKKPLFVKNGAIVLCRVQVNNMICVEKFSNFAQLGRFTLRTEGKTVAVGKITALPTVADSA	73.27	434	0	626		AT1G18070.2	---	Translation elongation factor EF1A/initiation factor IF2gamma family protein	532	MDLEAEIRALQLESADENNGVVIPEVHNSHEVENLDKAPEDLKDEVQESIPVPDEQEASEDHDEVMLHPVHNPAKAKEKAAQEKAAKEEAEDVAEANKKRHLNVVFIGHVDAGKSTIGGQILFLSGQVDDRQIQKYEKEAKDKSRESWYMAYIMDTNEEERLKGKTVEVGRAHFETESTRFTILDAPGHKSYVPNMISGASQADIGVLVISARKGEFETGYERGGQTREHVQLAKTLGVSKLIVVVNKMDDPTVNWSKERYDEIEQKMVPFLKASGYNTKKDVVFLPISGLMGKNMDQRMGQEICPWWSGPSFFEVLDSIEIPPRDPNGPFRMPIIDKFKDMGTVVMGKVESGSIREGDSLVVMPNKEQVKVVAIYCDEDKVKRAGPGENLRVRITGIEDEDILSGFVLSSIVNPVPAVTEFVAQLQILELLDNAIFTAGYKAILHIHAVVEECEIIELKSQIDLKTRKPMKKKVLFVKNGAAVVCRIQVTNSICIEKFSDFPQLGRFTLRTEGKTIAVGKVTELLSSVSSA	72.87	435	0	625		3	7.50E-31 | 2.40E-20 | 1.30E-10	107 | 72.5 | 41.2	PF00009.22 | PF03143.12 | PF03144.20	GTP_EFTU | GTP_EFTU_D3 | GTP_EFTU_D2		K03267	---	---	---		3	GO:0005737, GO:0005773, GO:0005829	4	GO:0003747, GO:0003924, GO:0005525, GO:0008135	1	GO:0006415
	24122	Peam|HassGeneModel_24122 augustus_masked-Ctg0029-processed-gene-12.1-mRNA-1	657	ATGCAAGATCCAAGCACATTCCAGCCCATGAAGCCCCATTTCCCAGAGCAGGAACACCTCAAATGTCCTCGCTGTGACTCCACAAACACCAAATTCTGCTACTACAACAACTACAACCTCTCCCAACCCCGCCATTTCTGCAAGAATTGCCGGCGATACTGGACAAAAGGCGGCGCTCTTCGCAACATTCCAGTCGGCGGTGCAACCCGCAAGAACTCCAAACGCTCCACCCCAAAACGCCCATCCTCCACCACCACCTCTTCCTCCTCTCCCATGCCTCAGCTCGTGCCAAAGCCCGAGCCACTGCCACCGTTGATCTACAATCCGGCCGCTGCAATGGTCGATCAGGAGCGACAGGTGCTGGACGTCTCAGGGAGCTTCAGTTCTTTGCTGACATCAACTGGGAACTTCACCAATCTACTGGAAAGCATGAATTCCAATAGTCCCTGTGTCCAAAGGATGCAATTTGGAGAATTCCTAGCGAACCCCAATTCAAATTCCAATCCAAATTCAATTGACAACCCATCAATGGAATTGCAGAACAGAACGAGTACCCCAGAAAATTTCGTGGGCTTGCAGGAAGACTCGAGTTGCTGGGGCAGCGGAAATGGGTGGCCTGATCTTGCCATTTACACCCCAGGTTCGAGATTTCAATGA	218	MQDPSTFQPMKPHFPEQEHLKCPRCDSTNTKFCYYNNYNLSQPRHFCKNCRRYWTKGGALRNIPVGGATRKNSKRSTPKRPSSTTTSSSSPMPQLVPKPEPLPPLIYNPAAAMVDQERQVLDVSGSFSSLLTSTGNFTNLLESMNSNSPCVQRMQFGEFLANPNSNSNPNSIDNPSMELQNRTSTPENFVGLQEDSSCWGSGNGWPDLAIYTPGSRFQ	99.456	Complete		XP_006856237.1 PREDICTED: dof zinc finger protein DOF1.7 [Amborella trichopoda]	PREDICTED: dof zinc finger protein DOF1.7 [Amborella trichopoda]	201	MDIHHQHQQQNQVTKPQPLDQPHEHLRCPRCDSTNTKFCYYNNYNLSQPRHFCKNCRRYWTKGGALRNIPIGGATRKTTKRSSSKPKPPSKSVILPEMTPSMPEISATTAADMFETSGEITGTFSSLLAANGGFGGLGEPWWNGGFQRVGGFEEGGLMQGSFVRGGIGSLQEWLGGGICEPWMVETEGLDANCWSAGSGLQ	85.48	62	4e-33	117		XP_002452623.1	hypothetical protein SORBIDRAFT_04g029300 [Sorghum bicolor]	304	MQEFQSIPGLAGRLFGGAGAGDLRRAQAHAQQGPGARCGGVSPAAPPEVVKCPRCESTNTKFCYYNNYNLSQPRHFCKSCRRYWTKGGVLRNVPVGGGCRKTKRASSSSSATSSVPSTPTSGSGDAAANKNPRRASASSPRSTNSGSASPTAAAATTPTPAPTTPATPSSNSSVAVFTTSSHHHSSPFSTIDVVAPPAPIFADQAAARASLFAPPPPPPLPVFTFAAQPKQEEAPTTTSELQLVAGLSAAAPSSSSVVSEDMAPFASLDAAGIFELGDAASAAAYWNAGSCWTDVVQDPSMYLP	88	50	3e-28	107		XP_003632855.1	PREDICTED: dof zinc finger protein DOF3.1-like [Vitis vinifera]	216	MQDPSTFQPMKTHFPEQEHLKCPRCESTNTKFCYYNNYNLSQPRHFCKNCRRYWTKGGALRNIPVGGGSRKNTKRSSNPKRPSSSSSTSSVSSPPVSSTSNAAAQKSEPSGIYVTAADQDRRMLDISGSFSSLLASNGQFGSLLESLNPTGSVRGVPLSAFSETPNSDSGRTPAMELQSNGNSESFLGIQTGDSNCWNGGNGWPDLAIYTPGSTFQ	59.46	222	4e-60	188		XP_004235615.1	PREDICTED: dof zinc finger protein DOF3.1-like [Solanum lycopersicum]	210	MQDPSIYSQIKPQFPEQEHLKCPRCDSPNTKFCYYNNYNLSQPRHYCKSCRRYWTKGGTLRNIPVGGGSRKSTKRSSSSSSSSKKSSSTSTTSPATPPLTSSSSSTNPKPEPFGIPAIPSFDVMTTSTGPFSSLLASTEPQFGNFLEALNPNNNNGSTLQLGNPVSSSGHQNGNTSYLGVQNGGESNNCWNGGNNGWPDLAIFTPGSNFQ	83.82	68	8e-39	133		AT1G51700.1	ADOF1, DOF1	DOF zinc finger protein 1	194	MQDLTSAAAYYHQSMMMTTAKQNQPELPEQEQLKCPRCDSPNTKFCYYNNYNLSQPRHFCKNCRRYWTKGGALRNIPVGGGTRKSNKRSGSSPSSNLKNQTVAEKPDHHGSGSEEKEERVSGQEMNPTRMLYGLPVGDPNGASFSSLLASNMQMGGLVYESGSRWLPGMDLGLGSVRRSDDTWTDLAMNRMEKN	82.81	64	4e-35	123		1	2e-37	126.8	PF02701.10	zf-Dof		---	---	---	---		1	GO:0005634	3	GO:0003677, GO:0003700, GO:0008270	2	GO:0006355, GO:0010200
	24123	Peam|HassGeneModel_24123 augustus_masked-Ctg0029-processed-gene-12.2-mRNA-1	1136	ATGGGAGGAGATAGAGTTAATGATGCATTCGAGGAAGAGCTTCTTGACTATGAAGAGGAAGAAGACAAGTCTCCTGATTCTGTCGAGGCAAAAGGCGTTGGTGAATCTTCAAAGAATATTGAAAAGAGTGGTTTGGAATTTGGCTTTGGATGCACCTGTCTTGTTGGAGAGTATGACGGGGCTTTTGGTGGTGAATTGAACAAGGTCTTCTATGGAGGTGAAGTGCACTACATTAAATTGAGCAAGTTGGAGAAAAATCACGAGTTGAATGACCTTCTAGATGCATTGGGCCTTCTAGATCCATTGGACTTCAATCAAGTAGTCATCTTTGTCAAAAGCATGAGCAGAGCAGCTGAGAGTGAAGCTATCTGCTGCTTTCCAGCTTATGTTACTAGTTTTTCTCAGTTTCTGTTATCGTACAAGGGTTGCAGGGAGGGGCACCATTGGATTCTTGTGACGACAGATTTGTTTGGCTGCAGAGTATACATTGAACACATCAACATTGTGATTAACTATGACATGCCCGACTCTGCTGATGCCTACTTACACAGGGTTAGCAGGGCGGGTTGATTTGGAACTATGGGGCTGGCTATCACATTTGTGTCACCTGCTTCTGACCCTGATGTTCTTAATCAGGTTCAAGAGAGATTTGAGGTTGACATAAAAGAGCTCCCGAAGCCAAGTTGACGCGTCTACATATATGCCATCTTGATGATTCTCTTCTTGTCATGAGCATTTATCCCAAGGGTGGAATCTGCCTGATGATTTTCTTGAGCTTTTTGTATCACCTGCTTTCTGTTTTTTGTTTACATTTTGTTAGATAGTTCTGTGGTGCTCATTTTTGTAAGATCTATTACGAACTAAGTGCAATGATCACATCTTGAAGTGAGGGATGTCTGGACCACATTGCCATGTGCTTAAGCTGGCTTACAAGTACTAGTCCATGCACTCTTCTCACATCTGCTTTCAAGGTCTATATTTGATACCACTGAAGATTTTATGCAATTTTTTCAAGTGTATATATTCCAAAAGAAACAAAGAACAAAAGAATAGGTGAAAGCAGCTCCACCCCTGGAAACCAATTTTACACATTTATCATCAATCAGACAGTTTCAAGCTGTGGTGTTCACCGTCTG	189	MGGDRVNDAFEEELLDYEEEEDKSPDSVEAKGVGESSKNIEKSGLEFGFGCTCLVGEYDGAFGGELNKVFYGGEVHYIKLSKLEKNHELNDLLDALGLLDPLDFNQVVIFVKSMSRAAESEAICCFPAYVTSFSQFLLSYKGCREGHHWILVTTDLFGCRVYIEHINIVINYDMPDSADAYLHRVSRAG	48.86	Partial		XP_006853982.1 PREDICTED: DEAD-box ATP-dependent RNA helicase 56 [Amborella trichopoda]	PREDICTED: DEAD-box ATP-dependent RNA helicase 56 [Amborella trichopoda]	428	MGEAKDNDTYQEELLDYEEEEEIAPDSITAKGASESVKKGYVGIHSSGFRDFLLKPELLRAIVDSGFEHPSEVQHECIPQAILGMDVICQAKSGMGKTAVFVLSTLQQIEPVTGQVAALVLCHTRELAYQICHEFERFSTYLPDIKVAVFYGGVNIKTHKELLKNECPHVVVGTPGRILALANDKDLNLKNVRHFILDECDKMLESLDMRKDVQSIFKMTPHDKQVMMFSATLSKEIRPVCKKFMQDPMEIYVDDEAKLTLHGLVQHYIKLSELEKNRKLNDLLDALDFNQVVIFVKSVNRAAELNKLLVECNFPSICIHSGMSQEERLTRYKGFKEGHKRILVATDLVGRGIDIERVNIVINYDMPESADTYLHRVGRAGRFGTKGLAITFVASASDSDVLNQVQERFEVDIKELPEQIDTSTYMPS	56.06	132	4e-29	111		XP_002451536.1	hypothetical protein SORBIDRAFT_04g003390 [Sorghum bicolor]	410	MAGLAPEGSQFDDKQYDKKMQEILTEDFFTSYDEVCESFDNMGLQENLLRGIYAYGFEKPSAIQQRGIVPFCKGLDVIQQAQSGTGKTATFCSGILQQLDYGLVECQALVLAPTRELAQQIEKVMRALGDYLGVKVHACVGGTSVREDQRILASGVHVVVGTPGRVFDMLRRQSLRPDNIKMFVLDEADEMLSRGFKDQIYDIFQLLPSKIQVGVFSATMPPEALEITRKFMNKPVRILVKRDELTLEGIKQFYVNVEKEDWKLDTLCDLYETLAITQSVIFVNTRRKVDWLTDKMRSRDHTVSATHGDMDQNTRDIIMREFRSGSSRVLITTDLLARGIDVQQVSLVINYDLPTQPENYLHRIGRSGRFGRKGVAINFVTRDDERMLFDIQRFYNVTIEELPANVADLL	41.3	46	5e-08	51.6		XP_002285072.1	PREDICTED: DEAD-box ATP-dependent RNA helicase 56 [Vitis vinifera]	428	MGETRDNDAYEEELLDYEEEEDKAPDSVTGKVNGEAAKKGYVGIHSSGFRDFLLKPELLRAIVDSGFEHPSEVQHECIPQAILGMDVICQAKSGMGKTAVFVLSTLQQIEPVTGQVAALVLCHTRELAYQICHEFERFSTYLPDIKVAVFYGGVNIKIHKDLLKNECPHIVVGTPGRILALARDKDLALKNVRHFILDECDKMLESLDMRRDVQEIFKMTPHDKQVMMFSATLSKEIRPVCKKFMQDPMEIYVDDEAKLTLHGLVQHYIKLSELEKNRKLNDLLDALDFNQVVIFVKSVSRAAELNKLLVECNFPSICIHSGMPQEERLTRYKGFKEGHKRILVATDLVGRGIDIERVNIVINYDMPDSADTYLHRVGRAGRFGTKGLAITFVSSASDSDVLNQVQERFEVDIKELPEQIDTSTYMPS	56.82	132	2e-29	112		XP_010324988.1	PREDICTED: DEAD-box ATP-dependent RNA helicase 56 isoform X2 [Solanum lycopersicum]	344	MDVICQAKSGMGKTAVFVLSTLQQIEPVAGQVAALVLCHTRELAYQICHEFERFSTYLPDIKVAVFYGGVNIKLHKELLKNECPHIVVGTPGRILALARDKDLSLRNVRHFILDECDKMLESLDMRRDVQEIFKMTPHDKQVMMFSATLSKEIRPVCKKFMQDPMEIYVDDEAKLTLHGLVQHYIKLSETEKNRKLNDLLDALDFNQVVIFVKSVSRAAELNKLLMECNFPSICIHSGMSQEERLTRYKGFKEGHKRILVATDLVGRGIDIERVNIVINYDMPDSADTYLHRVGRAGRFGTKGLAITFVSSASDSEVLNQVQERFEVDIKELPEQIDTSTYMPS	56.82	132	1e-29	111		AT5G11170.2	---	DEAD/DEAH box RNA helicase family protein	344	MDVICQAKSGMGKTAVFVLSTLQQIEPSPGQVSALVLCHTRELAYQICNEFVRFSTYLPDTKVSVFYGGVNIKIHKDLLKNECPHIVVGTPGRVLALAREKDLSLKNVRHFILDECDKMLESLDMRRDVQEIFKMTPHDKQVMMFSATLSKEIRPVCKKFMQDPMEIYVDDEAKLTLHGLVQHYIKLSEMEKNRKLNDLLDALDFNQVVIFVKSVSRAAELNKLLVECNFPSICIHSGMSQEERLTRYKSFKEGHKRILVATDLVGRGIDIERVNIVINYDMPDSADTYLHRVGRAGRFGTKGLAITFVASASDSEVLNQVQERFEVDIKELPEQIDTSTYMPS	56.06	132	2e-29	110		1	8.8e-08	31.9	PF00271.26	Helicase_C		K12812	UAP56	ATP-dependent RNA helicase UAP56/SUB2	[EC:3.6.4.13]		3	GO:0005634, GO:0005730, GO:0009506	6	GO:0003690, GO:0003697, GO:0003725, GO:0004004, GO:0008026, GO:0016887	1	GO:0046686
	24124	Peam|HassGeneModel_24124 maker-Ctg0029-augustus-gene-12.16-mRNA-1	2363	CCTCACCATACTTGTCCACCAATGCTGGCCATGTTTGAAAACCAACACATTTTACGCCGAATACAAACAATTACCATCTTCCCATTTCTTCTGACGCTTTCACCGTTCCATGCATTTCCCAATCTCCTGTCTCCGTACGCAAAAGACCTTTGCATCACCTTAAACTTCTTCTCCTTTTCAGCATTTTTTTTTCCTCTGGCGTTTCTGATTCTACCTGTCTTTGATTTTTTGAAGATCATAGACACCGAAAAGCAAGAAATCCCATCTGGGTTTTCTACCTGTTTGAGATTTTTATGCGGAAAGGCGTGGGACTTATGATATTCCTCCAAAGTTGAAGACTTTGATGGTAGAACCCCGACCCTGTGAGTTGTTGCCATCTTTTATATTTTAGTTTCAGAAGCACCGACATTCAAGGAGCTTCTGTTTTTGGAGTTTCTGGTGTTAGAAAGGATAGATTTTGATAGAGTTCACAAGCATTGAAGTAATTCCAGTCTGGGTCTCGTTTTTTTATTTGAAGATCTTGTGGGAAAGCTCTAGATTTTGATTAGTCTCTGGTAGTGTAGCAGCTCATATCCTCTTGGTTGTTTACTATTTCAAGGAGATCTCATCTGGGTTATTTTCTTCTTCAAAGATCATTTAGTTTCAATTGGATCAAAGGCATGTGATTTTATAAAACACTGTGGAAATCAAGTATCTTTTAGGTGAAACCATACCCATTACACATTCTCATTCAAAAAGATGCAATCCAGGATTTTACTCTTAGGGGACGGAAAGTTCACCCATCTTGAGAACTATCTGATCCAACTAGAAACTCTAGAAAATAAAATACCCAGAAGGTAAAGTTCCTTCCTTGCAAGATGCTACCAAGGGTTGTTCCATTAGATGACAAGGATTTGAGCCTTAGAGCTCAATCCAGGGGTTTCCCATCCAATCTGCTCAAGTCCCTGCTACTGTTTCTAGTTCTGGGGTTGGGTTTTCAGTTCTAAGCATGTACATGACCAGGTATTTTGGAGTTCAGAATGTCGTTTCCCCTGTTCTTTCCAATTTTAATCAGTGCTTTGAAGAACCCCATAATCTCAACCGTTGGATCCGGCCCCCATCTAGGTTGATGCACACAATGACAGATGAGGAGCTGTTTTGGCGAGCTTCGTTTGTTCCACAGGCAAAGAAGTATCCCTTTAGGAGGATTCCTAAGGTTGCTTTCATGTTCTTGACAAAAGGACCTTTGCCATTGTATCCTCTATGGGAGAAGTTTCTAAATGGGCATGAAAGGCTTTACTCAATCTATATTCATCCCCTTCCATCTTACCATGGCGATTTCCCACCAACATCAGTTTTCTATCACAGACAAATCCCTAGCAAGGTGGCGGAGTGGGGGGAGATGAGTATGTGTGATGCTGAGAGACGACTCCTTGCAAATGCCCTACTGGACATATCAAATGAATGGTTTGTCCTCCTTTCTGAATCATGTATTCCTCTCTTCAATTTCATGTTCCTTTACAACTACTTGATGAGGTCGAGGCACAGTTTTATTGGTGCATTTGATGAGCCGGGGCGTACTGGAAGAGGGCGCTACAATGCAAGCATGGCACCGGAGGTTGACATCTCACAATGGCGTAAAGGGTCACAGTGGTTTGCTGCCAATCGAGAGGTCTCTGTTCGTATAATTGAAGATGCCAAATACTATCCGAAGTTCAAAGAATTCTGCAAGCCTGATTGCTATGTGGATGAACATTATTTCCCCACCATGTTTAGTATTGAGGCACCACATCTCTTGGCAAATAGAACCATTACGTGGGCAGATTGGTCAAGGGGTGGTGCTCATCCAGCAACATTTGGAGAGACTGATATTACTGAGGCATTTTTGCAAAAAATTATCCAGAACCGTACCTGTACTTACAATAACCGGAGCAGCTCAGTCTGCTACCTTTTCGCTAGGAAGTTTGCTCCAAGCACTTTGGAGCCTCTATTAAAACTGGTACCTGAGTTTCTTCATTCAGCTGATGATATGAGTTCTTCTATGAAGAGAAGAAAGACAGAATCAGAATAGTCTCAAGGAAGAGTCATTCCATTATCACTATACCTCAAATGCTGAAGGGTATCTCATGAAATGGTTAAGAATATATCATTTGGGTTTGATTCTGCAACCCAATCTGATTTCAGTCCTATCTTACTCCTATTCATGAGTTTGCTGTTTGCAGGCTTTGATTATCAGTGGCTTTTAGCCACAGCACTTTTAGTTGTACCATGAACTGTGACGCGCCTTTTCAAGGTCGTCATTCTTTTGTACGAAGTTAATTATTATAATCTTCCACATCAGTGTGGCTGAAATTATAGATAGCGGGTTCAAAATAATCCATTGT	353	MYMTRYFGVQNVVSPVLSNFNQCFEEPHNLNRWIRPPSRLMHTMTDEELFWRASFVPQAKKYPFRRIPKVAFMFLTKGPLPLYPLWEKFLNGHERLYSIYIHPLPSYHGDFPPTSVFYHRQIPSKVAEWGEMSMCDAERRLLANALLDISNEWFVLLSESCIPLFNFMFLYNYLMRSRHSFIGAFDEPGRTGRGRYNASMAPEVDISQWRKGSQWFAANREVSVRIIEDAKYYPKFKEFCKPDCYVDEHYFPTMFSIEAPHLLANRTITWADWSRGGAHPATFGETDITEAFLQKIIQNRTCTYNNRSSSVCYLFARKFAPSTLEPLLKLVPEFLHSADDMSSSMKRRKTESE	91.596	Complete		XP_006853920.2 PREDICTED: uncharacterized protein LOC18443676 [Amborella trichopoda]	PREDICTED: uncharacterized protein LOC18443676 [Amborella trichopoda]	382	MLHKAPSLEEGKDSCPRPRREWPVKFVKFFMLFVILGSAFTVVSMYMTKYFGNQSMLNSKPGILPCIEQPITENLDHWIRPATNLMHKMSDEELFWRASMVSRIKKYPFERVPKVAFMFLTRGPLPLSPLWEKFLSGHQKLFSIYIHALPSYKAEFPPTSVFYRRQIPSKVAEWGEMSMCDAERRLLANALLDFSNERFVLLSESCIPIMNFTTVYHYLMRSRHSFVGSFDDPSVYGRGRYNENMAPEVNITEWRKGSQWFEVNRKLALTLIEDTTYYPKFKNFCRPACYVDEHYFPTMFTIKAPYHIANRSITWVDWSRGGAHPATFGKVDITVEFIARIVNGNECKYNNQSSSVCFLFARKFAPSALVPLLDLAPKFIGS	69.32	339	0	508		XP_002466520.1	hypothetical protein SORBIDRAFT_01g009220 [Sorghum bicolor]	386	MQARVASMEDVKEARQAAGQGRVLPTGMLKVFLGFLLLGVGLSAVGMYMARHAVAAVAPSLFRPCLGGSSAEEEPEGLERWTRPPARVEHAMTDEELLWRASFAPRVRGYPFRRVPKVAFMFLTRGPLPLAPLWERFFRGHEGRYSIYVHALPSYHANFTSESVFYRRQIPSKVAEWGQMTMCDAERRLLANALLDISNEWFVLVSESCIPIFDFNTTYRYFQNSNRSFLMAFDDHGPYGRGRYNWNMTPEVELDQWRKGSQWFEVHRELAIEIVKDTVYYPKFKEFCRPHCYVDEHYFPTMLTIEAPNSLANRSVTWVDWSRGGAHPATFGRGDITEEFLRRVQKGRTCLYNNQNSTMCFLFARKFAPSALEPLLELAPTVLGFG	65.69	341	2e-171	482		XP_010648315.1	PREDICTED: uncharacterized protein LOC100249300 [Vitis vinifera]	385	MQSRALSTEEGKDPANTSRTNQSRVLPLRLLQIFGLFLALCVAFSVISVYMIKRFGVSTTLTSPQSSFQPCYEEVGGLDRWIKPPSTLLHTMNDTELLWRASFAPKVKKYPFQRVPKVAFMFLTKGPLPLGPLWERFLKGHEGLYSIYIHSTPSFQANFPASSVFYRRQIPSKVAEWGRMSMCDAERRLLANALLDISNERFVLLSESCIPLYNFTLIYHYIMKSKYSFMGAFDDPGPYGRGRYNGNMKPEVSISQWRKGAQWFEVNRKLAVNIVEDTTFYKKFEEFCKPACYVDEHYFPTMLTIQSGHLIANRSITWVDWSRGGAHPATFGKADITEEFLHRVVSNHKCLYNNQPSSTCFLFARKFAPSTLEPLLQLAHKHLGF	68.66	335	0	513		XP_004245124.1	PREDICTED: uncharacterized protein LOC101267146 [Solanum lycopersicum]	388	MQSRVVQMVEENKDPLVVPRTNGITRALPQRLLRLLMLFLFLCFTFSVASIYMIKYFGFHSIVPTIKPSLLPCIEEESKNLDSWINPPSNLLHTMSDKELLWRASMVPRVKKYPFKRVPKIAFMFLTKGPLPLAPIWERFFKGHQGFYSIYIHSLPSFEADFPASSVFYKRQIPSQATEWGKMSMCDAERRLLANALLDISNEWFVLLSESCIPLYNFNVIYKHISRSKHSFVGAFDDPGPYGRGRYDENMLPEVNVSQWRKGSQWFEMSRKLALFIVEDTIFYPKFAEFCRPACYVDEHYFPTMLTIEASNLLANRSITWVDWSRGGAHPATFGKSDITEEFMKRMLQGQNCTYNNRNTSICYLFARKFAPSALEPLFLLAPKYLGF	66.37	336	3e-180	504		AT5G11730.1	---	Core-2/I-branching beta-1,6-N-acetylglucosaminyltransferase family protein	386	MQNRIVQLEEGKENGITVRSGHYKGFPSKLLLLLGLFLTFSVTVFIISVSTIKYTGIQSVVTTVTSSFVPCREGEPNSLSKWIQPPAVLMHNMSDEELLWRASFWPRRKEYPFKRVPKVAFMFLTKGPLPLASLWERFLKGHKGLYSVYLHPHPSFTAKFPASSVFHRRQIPSQVAEWGRMSMCDAEKRLLANALLDVSNEWFVLVSESCIPLYNFTTIYSYLSRSKHSFMGAFDDPGPFGRGRYNGNMEPEVPLTKWRKGSQWFEVNRDLAATIVKDTLYYPKFKEFCRPACYVDEHYFPTMLTIEKPTVLANRSLTWVDWSRGGPHPATFGRSDITENFFGKIFDGRNCSYNGRNTSMCYLFARKFAPSALEPLLHIAPKILGF	66.87	332	1e-176	495		1	3.8e-81	271.8	PF02485.16	Branch		---	---	---	---		5	GO:0005739, GO:0005768, GO:0005794, GO:0005802, GO:0016020	1	GO:0016757	---	NA
	24125	Peam|HassGeneModel_24125 maker-Ctg0029-augustus-gene-12.14-mRNA-1	1412	GGGCTGTTATATTGAACAAGCTTACTTTCTAGGTCCAACCCTCTCTCATGGGCCTCAAGAACTTGTCAAGGCAAGGTTATTAAAAGTTAAAAGCGGCCATGCTTAAAGGCCCAAAGGACCCAGGCGGGTACAAACTACAAACCCAATTAGGGTTTTAGGTCGTTTATAAAGGAGCCTTTTAGAGTTCTTCATTCTCTTCCGCTCTTGGATTATTCTCATCATCAGTATATTTTTCCTATATGAGACTCTTTGTAGGTGAGAAATGGCTACTATTCCTTCGGATTTGATTTGGGAGATTGTGAAGAAGAACAACTCATTTCTTGTGAAGGAGTTTGGGAACAGCACTGCAATGGTGCAGTTCAGCAAGGAAAGCAACAATCTCTACAATGTCAACTCCTACAAGCATTCAGGATTGGCAAACAAGAAAACAGTGTCAATTCAGCCTGGAGGAAAAGACCTTTCCATCACGCTTTCAACAACAAAAACAAAGAAGCAAAATCAGCCTGCCAACTTGTGCCACAGGTCGGTCATGAAGAAAGAATTCCGCCGGATGGCTAAGGTGGTTGTGAATCAGGTTGCAGACAACTACTACAGGCCAGACCTCAAGGAAGCAGCTCTCGCCAGGTTGAGTGCTGTACGTAGGAGCCTTCAGGTTGCTAAGTCTGGAGTTAAGAAGAGGAACAGGCAGGCTGTTAAAATCCACCGGAAGAAGTAATTTAGAAGTTCGATTTTGTGCCATTGGAATGTCGTGCTGTTTTTATTCTACAAGAATTGACTACATGCAGAGCCTACATTCCTAGTTCCTCCGAGAGCAATGTGGGTTTTTTTTTTTTTTTTTTGGTAATGATGAGCAATTACTGGATTTTTTTTTCTAGTTTTGGTCATGGGGCTCTGCTACCACAGCTGGAACCCTACTAAACTTACAGTTAAAGTTACAACCTCCATTTTAATTTAGCCAGAGTTTATGGTAAATAAGCCAGTGGTATTCTGGACAAGAATCTCTATTGGTAGAGCCTCTTGGGGTACATACCACTTGTCTAGAATAAAAGATCATCAATGTCTGGCTTGGGCATTAACCATTAAATAGCAATTGGTTTCATAGTGTTACTTTCAAGTGGCATCCCTTTCTGGTTGGCACCATTGGACGAGGTTATTTCGAAATAGATGGGAAGAAGAGTTTTGTCCATTGTGTTTTTATTTCCCATCACTTGCCTACTATGGATCAGCCTTTCATCACCTACAGATGTTTGCTCCTGTTTTTGGGCATCCTCTTTTTCCCTCCTTGGAAAATAGACTGCAGATTGGCTGACGCACGGATAAATTGAATGGAGAGGGACCTGCCACTTTGCAGAGTAGGCATACCTCTTGAACCTTCTTGTGTTGATGTTTCTTTAATCTTGTTTGGACTGATT	150	MATIPSDLIWEIVKKNNSFLVKEFGNSTAMVQFSKESNNLYNVNSYKHSGLANKKTVSIQPGGKDLSITLSTTKTKKQNQPANLCHRSVMKKEFRRMAKVVVNQVADNYYRPDLKEAALARLSAVRRSLQVAKSGVKKRNRQAVKIHRKK	102.918	Complete		XP_006853948.2 PREDICTED: 60S ribosomal protein L28-1 [Amborella trichopoda]	PREDICTED: 60S ribosomal protein L28-1 [Amborella trichopoda]	149	MATLPGPLIWEIVKKNNSFFVKQFGNGSAMVQFSKESNNLYNVHSFKYSGLANKKTVSITPGGKDLSVALSTTKTRKQSKPSDLQNRSLLKKEFRRMAKAVVSQVADNYYRPDLKDAALARLSAVHRSLKVAKSGVKKKTRQNQKPSRK	77.85	149	2e-68	203		XP_002456227.1	hypothetical protein SORBIDRAFT_03g032450 [Sorghum bicolor]	145	MATVPDSLVWQIVRKNNSFLIKQFGNGNAKVQFSKEPNNLYNVHSYKHSGLANKKTVTVQPASGKEAAVVLSTTKTKKQNKPASLHHKSVMRKEFRKMAKAVKNQVGDNYYRPDLTKPALARLSAVYRSLQVAKSGVKKKNRQAN	75	144	2e-63	190		XP_002281233.1	PREDICTED: 60S ribosomal protein L28-2 [Vitis vinifera]	149	MATVPGQLIWEIVKKNSSFLVKEFGNGTASVQFSKESNNLYNVNSYKHSGLANHKTVTIQGGKDNAVVLATTKTKKQNKPGSLLHKSAMKKEFRRMAKAVSNQVGDNYYRPDLKKAALARLSAVHRSLKVAKSGVKKRNRQAVKSCGRK	82.07	145	2e-68	204		XP_010322852.1	PREDICTED: 60S ribosomal protein L28-1 [Solanum lycopersicum]	143	MTTVPGQLVWEIVKKNNSFLVKEFGNGTAGVVFSKEPNNLYNLHSYKHSGLANKKTVTIQPGGKDQSVLLATSKTKKQNKPSSLLNKSVMKKEFRCMAKAVSNQVADNYYRPDLKKASLARLSAVNKSLKIAKSGVKKRNRQA	77.62	143	2e-66	198		AT4G29410.2	---	Ribosomal L28e protein family	143	MATVPGQLIWEIVKRNNCFLVKQFGRGNAKVQFSKESNNLVNINSYKHSGLANKKTVTIQAAGKDQGVVLGTTKTKRQNKPKLSVNKSILKKEFSRMSKVVANQVVDNYYRPDLKKAALARLSAISKGLRVAKSGPKRRNRQA	70.63	143	7e-59	179		1	1.1e-34	119.2	PF01778.12	Ribosomal_L28e		K02903	RP-L28e	large subunit ribosomal protein L28e	---		5	GO:0005622, GO:0005840, GO:0005886, GO:0009506, GO:0022625	1	GO:0003735	6	GO:0001510, GO:0006412, GO:0009220, GO:0009909, GO:0034968, GO:0042254
	24126	Peam|HassGeneModel_24126 augustus_masked-Ctg0029-processed-gene-12.6-mRNA-1	1485	ATGAGGAGCAATGCTAAATATAATTATCATGTGTTGCTGCTGCTGCGACAATTATCGACAAATTCAACTGCTTTCACGAAGAAAGAACCCAATTTGAAGCCTTTGGGCACTTTGCAAATGAGAAAATTGAACCCTCTTCCATTACCCCATCGCACTGTTCCGGAGCCAAAAGGCCAAGATTTCGACTATGTGAATGTAGCTCACAGTCATCTCATTCGCAGCGATTGGGCTAAACTAAATTTGCTGGCCACTGGTTTGACCCCATTTAGAATCAAGCACATTCTATTGAAAATCAAGAAAGACCCTGTTCTTTCTCTTGAATTCTTTGATTGGGTTGAGCTCCAAAGACCCAATTCACACACCCTCGAAATGCAATCTATTATGCTGCATATACTCACAAAGGCGAAGAAGTTTAAGATCGCTGAGTCCCTGCTCAAGAGAAGTATCATCCCCAAAACCATGAATTCTGCTTCGGAGCTCTTTGATTGCGTGCTTTACTCATATCGCGTGTGCGATTCGTCTCCCGGTGTTTTCGACTCCCTCTTCAAAACGTATGCACACATGAAGAAGTTTAGAAATGCCACTGATACTTTTCACCGGATGAAAGAATATGGTTTTCTCCCAACCATCGAGTCCTGCAATGCATATATGAGCTCACTGCTCAATTTGCACAGAACGGATATTTCCCTTGCGTTTTACAGGGAAATGGGTCGCTGTCGGATTTCTCCGAATGTTTATACTCTGAATATGGTTGTGTCAGCTCTTTGTAAATCAGGGAGATTGGAGAAGGCTGTTGAGATGTTTAAGGAGATGGAGCATATGGGTTGTAGACCAACGGTTGCCTCTTTCAATACATTGATTGCTGGACACTCTAGTCAGGGGCTTATGAATTCTGCCATGAAGCTTAAGACTATGATGTCAAAAAATGGCTTGCATCCGGACATCGTTACATATAATGCCCTCCTCAATGGATACTGCAAGGAAGGTAAATTACATGATGCAGGTAAAATATTTAGTGAGATGAAAGCTGTGGATGTAGTTCCTAATACTGTTACTTATAATACTTTGATAAATGGATATAGCCAGTATGGGAAGACCAAGAAGGCCTCATATCTGGTTAAAAAACTCATGAAAGAAAATCTAGTTCCTAATGCGTCTACTTTTTCAGCTCTTATTAGTGGACAGTGCAAGAGGAAGAACCCTGAGCGTGCTTTTCAGCTTTATAAGAGCATGAAAAGGAGTGGGTGTCATCCAAATGCCGATACTTTTAATTTGATTATATCCACCTTCTGTAAGAACGAGGATTTTGAAGGAGCAGTTGAAGTATTGTGGGAGATGTTGGAGAGAGCAATGACCCCTGATGTGAACATGCTGGTTGAGATTTTGGAGGGTCTTCACATGTGTGGAAAGGCTGAGGCTGCAACGAGGCTGCGCAGGGAGTTGGATGGGAAACACCTCTTACCAGAAGATTTTTTACCAGCTTAG	494	MRSNAKYNYHVLLLLRQLSTNSTAFTKKEPNLKPLGTLQMRKLNPLPLPHRTVPEPKGQDFDYVNVAHSHLIRSDWAKLNLLATGLTPFRIKHILLKIKKDPVLSLEFFDWVELQRPNSHTLEMQSIMLHILTKAKKFKIAESLLKRSIIPKTMNSASELFDCVLYSYRVCDSSPGVFDSLFKTYAHMKKFRNATDTFHRMKEYGFLPTIESCNAYMSSLLNLHRTDISLAFYREMGRCRISPNVYTLNMVVSALCKSGRLEKAVEMFKEMEHMGCRPTVASFNTLIAGHSSQGLMNSAMKLKTMMSKNGLHPDIVTYNALLNGYCKEGKLHDAGKIFSEMKAVDVVPNTVTYNTLINGYSQYGKTKKASYLVKKLMKENLVPNASTFSALISGQCKRKNPERAFQLYKSMKRSGCHPNADTFNLIISTFCKNEDFEGAVEVLWEMLERAMTPDVNMLVEILEGLHMCGKAEAATRLRRELDGKHLLPEDFLPA	87.674	Complete		XP_006843235.2 PREDICTED: pentatricopeptide repeat-containing protein At4g26680, mitochondrial [Amborella trichopoda]	PREDICTED: pentatricopeptide repeat-containing protein At4g26680, mitochondrial [Amborella trichopoda]	572	MMHHVKPLEFLLIHNCNILNPSMSKSFFNVFSSTFSTQSYRTSLPLNHSPLHIPSSCDGSYTLCSVRGRKRWNHRPFPLPHRTMPEPKGQDLDFINFVHSHLIHLEWPKLNSLAHGLTPFRVNHILVKTQKDHVLSLEFFTWAQQTNPNSQTLETHSIILHILTKSRKFRSAEALLKKSIIPKCLDSSSDLFDSLVSTYRLCNSSHRVFDALFKTYAHMSKFRDATDTFCRMRDYGFLPKVESCNAYMSTLLGLNRSDIVLSLYREMLKCRISPNIYTLNMVICAYCNSSRIEKAVEVFREIEKVGCRPNVVSFNTLIDGHCKMGLLNAAMKLKSSMPNNGLYPNVVTYNTLIHGLCKKGKLHEANKLFCEMKAANVAPNTVTYNSLINGCSEFGDSEMGCQLHMEMVKNGVPVDILTYNSLILGLCKDGKTRKASYIVKEIGDKEGLVPNASTFAALITGQCKRQNTERAFQLYKTMIRRGYHPNSDTFITLISSFCKNEDFEGGAQILREMLDRGQAPDSTLFVELFEGLCRCGNSKMVERLLRDMEARRLNREGFDESMLMKMSSGSNR	59.21	483	0	605		XP_002436496.1	hypothetical protein SORBIDRAFT_10g003720 [Sorghum bicolor]	698	MAAAHAAATATRQAAAEACSNQHAVHHAHLAALLNPSARLPPLPLPLRRRHLPLSLPAASRLIACFPPLPLLVCFLRALRLLPSPPPRPFDSLIKSYASLPSRASLAAAALAFARSAGYAPSVLAYNAVLLALSDASLPSARRFFDSMLSDGVAPNVYTYNILVRALCGRGHRKEALSVLRDMRGAGCDPNAVTYNTLVAAFCRAGEVDRAERLVDMMREGGLKPNLVTFNSVVNGICKAGRMEDARKVFDEMVKEGLAPDGVSYNTLVGGYCKVGCSHEALSVFAEMTRKGIMPDVVTFTSLIHVMCKAGNLERAVGLVREMRERGLQMNEITFTALIDGFCKKGFLDDALLAVREMRQCRIQPSVVCYNALINGYCMVGRMDEARELVREMEAKGVKPDVVTYSTILSAYCKNGDTHSAFQLNQQMLENGVLPDAITYSSLIRVLCEEKRLGDAHVLFKNMISLGLQPDEVTYTSLIDGHCKEGNVERALSLHDEMVKAGVLPDVVTYSVLINGLSKSARTKEAQRLLFKLYHEEPVPANIKYDALMRCCRNAELKSVLALLKGFCMKGLMNEADKVYQSILDRNWNLDGSVYSVLIHGHCREGNVMKALSFHKQMLQCGFAPNSTSTISLIRGLFEKGMVVEADQVIQQLLNCCSLADAEASKALIDLNLKEGNVDAVLDVLHGMARDGLLPSPR	26.27	354	9e-33	132		XP_010657454.1	PREDICTED: pentatricopeptide repeat-containing protein At4g26680, mitochondrial [Vitis vinifera]	530	MISIPFRGFSTLLNGAAKTPNYMRSWNPIPVPHRTIPEPRGQDLDFVNVAHSHLINSDWAKLNSMSTGLTPYRMKHIMLKIKKDHVLSFEFFNWVKAQNPNCQTLETYSIILHILTKNHKFKSAESVLKGILGSGSIDHPSKLFEAILYSYRICDSSPCVFDSLFKTYAQMKKLRNAIDVFCQMKDYGFLPRVESCNAYISASISLQRGDIALTFYREMQRYRISPNVYTLNMVMCAFCKWGKLEKAIEVFKRMETMGFSPTITSYNTLIAGYCNKGLLNSGMKLKILMEKNGVRPDDVTFNTLINGFCRGGKLHEANKIFSEMKANDVVPNTITYNTLINGYSQVGNSEMGGRLHDEMLRNGIKADILTYNALILGLCMEGRTKKAAYLVKELDRENLVPNSSTFSALITGQCVRKNSERAFQLYKSMIRSGCHPNYHTFKMLISTFCKNEDFDGAVEVVREMSERSIAPDSDTLSELCRGLWLSGKEELALKLCKEMEMKHLMPEGFDKSKTINFRAESEEKENGENF	62.63	487	0	635		XP_004243565.1	PREDICTED: pentatricopeptide repeat-containing protein At4g26680, mitochondrial [Solanum lycopersicum]	530	MKILKQIRKFSTFLDSTKNTHQVFVKSIATKQSKLDPIPLPHRTISEPKGQDLDFVNVAHSHLVHSDWTKLENLSSGLTQFRVKHILLKIQKDYVLSLEFFKWVEVKSPNSNTLENHSIVLHVLTKSKKFKSAESILRKLLESGSVDFPGKLFEAILLSYRICDSSPRVFDSLFKCHAHLKKFRNASDTFCSMKQYGFVPTVESCNAFMSALLSSDRVDVALAFYKEMRRSKISPNVYTFNMVVSALCKSGKLEKAVEVLREMENISLKPTAVSYNTLIAGHCNRDLLSVAMKLKTTMEMNGIQPVNVTYNTLIHGLCKVGKLHEANKLFSEMKRTGVAPNVVTYNTLINAYSQVGNSEMGSRLFEEMANNGLKADILTYNALIMGLCKEMKTKKAALLVKELDNANLVPNSSTFSYLISGQCTRRNPDRAFQLYKSMVRGGFYPNKPTLTLLISTFIKNEDYDGAMEVLKEMLERSITPDVGMLTEICSMFLRCGRDGVIIKLLQELEAKRLMPEGFDKTTVISSTDGR	57.72	518	0	597		AT4G26680.2	---	Tetratricopeptide repeat (TPR)-like superfamily protein	521	MIRISIGVNRRLRYQFSSFAGYSGSENPRLFKTLGAANTPIPHRRNPEPKGQDLDFVNVAHSHLIQSDWDKLNKLSDHLDSFRVKNVLLKIQKDYLLSLEFFNWAKTRNPGSHSLETHAIVLHTLTKNRKFKSAESILRDVLVNGGVDLPAKVFDALLYSYRECDSTPRVFDSLFKTFAHLKKFRNATDTFMQMKDYGFLPTVESCNAYMSSLLGQGRVDIALRFYREMRRCKISPNPYTLNMVMSGYCRSGKLDKGIELLQDMERLGFRATDVSYNTLIAGHCEKGLLSSALKLKNMMGKSGLQPNVVTFNTLIHGFCRAMKLQEASKVFGEMKAVNVAPNTVTYNTLINGYSQQGDHEMAFRFYEDMVCNGIQRDILTYNALIFGLCKQAKTRKAAQFVKELDKENLVPNSSTFSALIMGQCVRKNADRGFELYKSMIRSGCHPNEQTFNMLVSAFCRNEDFDGASQVLREMVRRSIPLDSRTVHQVCNGLKHQGKDQLVKKLLQEMEGKKFLQESFNN	56.25	480	0	571		6	1.70E-78 | 7.50E-65 | 4.80E-51 | 4.00E-39 | 6.90E-06 | 1.30E-04	258.3 | 214 | 167.2 | 129.6 | 25.2 | 21.3	PF13041.1 | PF12854.2 | PF01535.15 | PF13812.1 | PF10037.4 | PF12921.2	PPR_2 | PPR_1 | PPR | PPR_3 | MRP-S27 | ATP13		---	---	---	---		1	GO:0005739	1	GO:0003674	1	GO:0008150
	24127	Peam|HassGeneModel_24127 maker-Ctg0029-augustus-gene-12.13-mRNA-1	1298	GTAAAATTATCATCAAATCTGAAGGTCCCTTTTGTCTTTCTCCGCCCCAGAACTTGGAAAAAGGGATTTCTCACTTGTTGATAACTTAACTACTACCTCCTAGGTTTTGAGTGCTTGTTTTCATTTGCTCTAAAGTCCCTGCAGTTTCTAACCTGCTTTTACAGAGACGCTGAAACAAAGAGAGAAGGGTCAAATCCACACCTCCACAGCCATGACTGACTATGCTCAAGAACAGGAGATGGAAATTGAAGCTCTGCAAGCCATACTTATGGATGACATCAAAGAAATTGACTCCAGTGAGAGTGGGCTATACACGAACAGTCGCTGTTTCCAAATTACATTGTCTCCGCAGGACGATGATATAGATGAATCAACTTACACCCCAGTTCAATTGGCTTTGATTTTTTCACACACTGAAAAATATCCAGACGAACCACCACGTTTGAACGTGAAAAGTTTGCGAGGAATAAAACAAGAAGACCTTAAAAGTTTAAAAGAAAACCTTGAACAAGAGGCATCTGAGAATCTTGGAATGGCTATGATATATACACTGGTGACATCAGCTAAAGATTGGTTGGTTGAAAAATTCAGCCATGATGCTGAGGATGAGGAACCCAAGGAAAAGGATGCAGTTAAAGATGACATAATTATACCACATGGAGAACCAGTTACAGTTGAAACATTTCTCGCATGGAGAGAACGGTTTGAAGCAGAGCTGGCACTGGAGCGAGCCAAGCTAATGCCAGAATCAGAACTTGCACCCAAGGAGAAGAAACTCACCGGCCGACAGTGGTTTGAGAGTGGGAGAGCTACTGCGGTATCTCTTAATATTTCTCCTTTTACTGAAATCTATACTCATGATGAAGAAGATATGCTCGAGCATTATCTGGCAGAGAAATCAGATACATCATCCCATGGTTCTTCTAGGAAGTGAGTTGAATCTGTGTTGTGAGCTATCTATTATATATATATATAAATATATATATATATATATATATATGCTATAATCTTTGGAAGCTTTTCTCCCTCTGCCTTTTTATCTTTCGAGGGGAAGGTGGTGTTGTGATCTTTTATCCAGTGAGATGTTGAGAATCATGTATTCATTGAAAGTCTTTTAAGATCTTATCCAGCATCCGTTACACATCACAGTTGATTGATCAATGTTTTGCTATGTTATGAGATTTTCTTGGTATAAAATCCAAGTTACCAAATGAACAGCCCTGGAATTTGTACGCAGTCTGTTGATTTTGTAGTGTTGGGTTGGTTCTTCCAAATTTGATATTGCAAAAGTAATCGGT	240	MTDYAQEQEMEIEALQAILMDDIKEIDSSESGLYTNSRCFQITLSPQDDDIDESTYTPVQLALIFSHTEKYPDEPPRLNVKSLRGIKQEDLKSLKENLEQEASENLGMAMIYTLVTSAKDWLVEKFSHDAEDEEPKEKDAVKDDIIIPHGEPVTVETFLAWRERFEAELALERAKLMPESELAPKEKKLTGRQWFESGRATAVSLNISPFTEIYTHDEEDMLEHYLAEKSDTSSHGSSRK	95.328	Complete		XP_006853970.1 PREDICTED: RWD domain-containing protein 1 [Amborella trichopoda]	PREDICTED: RWD domain-containing protein 1 [Amborella trichopoda]	251	MADHIQEQEMEIEALQAILMDDIKEIEPSESGLSTDNHCFQITLSPQDDDADEQVGIPVSLALIFSHTEKYPDEPPLLNVKSLRGIKSEDLKVLKEKLEQEASENLGMAMVYTLATSAKEWLTDKFGSDAEPLDTEENDTAKDDIIIPHGEPVTIESFLAWRERFEAELALERAKLLPDSVLGAPKEKKLTGRQWFESGRASVKGSTQVMEGSEGEEEEDIDFDDDFEDDEEDMLDHYLQSEAPPQISFRK	79.31	203	1e-89	264		XP_002458002.1	hypothetical protein SORBIDRAFT_03g025330 [Sorghum bicolor]	247	MADYEQEQDMEVEALQAILMDDIKEIDPSESGIATTARCFQILLSPQDDDFDESAYVPVQLALIFAHTEKYPDEPPLLNVKSVRGIKPHDLTSLKEKLEQEATENLGMAMVYTLVSSAKEWLSEKYGQNGGDEEPEETEAEEEEVIIPHGEAVTVESFLAWRERFEAELALQRAKLMPDSALTAPKEKKLTGRQYFESGRHAVKGASTVADEDEEEEEDIEFDEDFEDDEEDMLEHYLAEQSGKSTA	69.92	246	1e-90	267		XP_002281163.1	PREDICTED: RWD domain-containing protein 1 isoform X2 [Vitis vinifera]	255	MTDYVQEQEMEIEALQAILMDDFKEIDPSESGLNTSNRCFQITLSPQEDEADEATTIPVQLALIFSHTEKYPDEPPHLNFKSLRGIQYEDLRNLKEKLEQEASENLGMAMVYTLVTSAQEWLSERFGQDANVENSEEEETEKDDIIVPHGEPVTVETFLAWRERFEAELALERAKLMPESALTAPKEKKLSGRQWFESGRAVAKGAVPVNEESDEEDDEDIDFDDDDFEDDEEDMLEHYLAEKSDSSTHSSRRAN	73.12	253	5e-100	291		XP_010318514.1	PREDICTED: LOW QUALITY PROTEIN: RWD domain-containing protein 1 [Solanum lycopersicum]	254	MTDYVQEQEMEIEALEAILMDEFKEIHSSESGLNTSNRCFQITISPQEEDEXIYTIIRFCYFHIRLALIFSHTEKYPDEPPLLNVSSLKGIHSGDLKTLKEKLEQEAVENLGMAMIYTLVSSAKDWLSERFAQETDEGVEDDEAKKEEVIVPHGEAVTVETFLAWRERFEAELALERAKLMPDAALSVSKEKKLTGRQWFESGRASGKAAAATAEESDEDMDDIDFDDDDFEDDDEEDMLEHYLAEKTDSSSHS	64.57	254	4e-82	246		AT1G51730.1	---	Ubiquitin-conjugating enzyme family protein	252	MTEYKQEQEMEIEALEAILMDEFKEIHSSESGLNTSNRCFQITVTPQDDELEELAIPPVQLALVFSHTENYPDEAPLLDVKSIRGIHVSDLTILKEKLEQEASENLGMAMIYTLVSSAKDWLSEHYGQDDAAEFAEVEAAKEDEVIVPHGEPVTLETFLAWRERYEAELALERAKLMPESALTAPKEKKLTGRQWFESGRGRGTVVIADEEDEEEDEEDIDFEDEDFEDDEEDMLEHYLAEKSDSSAPPTRT	66.4	247	1e-85	254		1	2.4e-21	75.7	PF05773.17	RWD		---	---	---	---		1	GO:0005737	---	NA	1	GO:0008150
	24128	Peam|HassGeneModel_24128 maker-Ctg0029-augustus-gene-12.17-mRNA-1	1179	ATGCTGCAATGTGGAAACTGTCAAGAGGTGACCCAGAAACATACGTGTGTTTCTCTGTCTGAAACGGTTCCTGTTCCCAATGGGAGGGGAACTACCAATCTCGCTCAAAGGTGCAAATTTTGTGGGAGGGATGGGACCGTCCTGATGATCCCAGGACGAGGAAAACCGCTGAGCCTGGATATTACTTCAAGTTCAAGGGAAAAGTTTGCTCCATTGATGATTTTTGACTGCAGGGGCTTCGAGCCTGTGGATTTCTTTTTCGGAAGTGGTTGGGAAGCTGTATCTGCGAGCGGGACCAAGTTTACTGACATCGATTTATCTGAAGGCGAGTTTACTGAGTATGATGAGGAAGGAAAGTATCCGGTTCAGATCTCCGACCTGACAGCAAATTTCATTGTGGTGAAGTAGAGTGATTGGAAAAATTGGAATCATAAAACATCTTTTAGTGACATACGTACAGTAGATATAAACTGTCTTTAGGATGGGTTTCTTACAGAATGATGTCTACATTTGAAAGAAAACTTGCTCTAAGAGGGTCTTTTGTGAAACACAGACACATCTTACTTTGACAGCTTGGTGTGAAAGAAATACAAGCAGTTTTTTCTGCCTAAATTCCTGTGTTGCTTTATTGCTGTAACTGCTACATGGTCTCTGTCGGTACCATTGATTTGAAACACAATTAGAATCAACCAGACAGGCTGTTGTCCAGTTGAATGTGGTGGGCGAGGTTCTGAGTTATGTCCAAAAACTGTGTCAGACTTAGAGGAGTTACTCTTCAGTCAGTGTCTCTGCCACACGAGCACACAGAAGCTCATCATTGGTAATCAAAATGATTTTTTTTTTTTTTGGGTTGGGGGTGGGGAGACTATATCATGTGTTTTTACTTGTTCGCCATGGTTTCGAATATCATATCATACAATGCATATCTATCTGTGCAGTACATATAAGATTTCAGGTGTTTTAGAATGTAATACCCTCAAATGGGCATGCTTTTCATCATATCTGTATAGCTTTAGGTTTGGTTGGCTGCCTGATTAAGGTGTGATTAATCCCTCTTTGAGATTCATATGGGATTTCCCAGTCAGTGCAATGCCTATGGAGCTGATAGCTTTGTGAAATGGGGTTGGGTTTGTTTATTTTGTTTGCTTGTTTCTCCTTCACTATTATATATGAATGGGA	135	MLQCGNCQEVTQKHTCVSLSETVPVPNGRGTTNLAQRCKFCGRDGTVLMIPGRGKPLSLDITSSSREKFAPLMIFDCRGFEPVDFFFGSGWEAVSASGTKFTDIDLSEGEFTEYDEEGKYPVQISDLTANFIVVK	80.306	Complete		XP_006853923.1 PREDICTED: UPF0587 protein C1orf123 [Amborella trichopoda]	PREDICTED: UPF0587 protein C1orf123 [Amborella trichopoda]	166	MVNLMLEIKGDLENLTNLQPQGGCDDPNFSYYFKVKCGNCGELSQKETCVTLSETVQLPKSKGSANLVQKCKFCGRDGNIVMIPGRGKPLTLEDSESGKYVPLMMFDCRGFEPVGFSFRDGWAAESTSGTKFGDIDLSEGEYVEYDEKGQYPVGISNVQERFVVVK	63.43	134	1e-61	186		XP_002458012.1	hypothetical protein SORBIDRAFT_03g025500 [Sorghum bicolor]	176	MVYYALLVGAELDGLTNLQPRRGCDDPNFPYYLKLKCENCGEVTAKSTYVTLSEQVDLPKGHGTAHLVQKCKLCGRDGTIVMIPGQGTPLTIEQSQKEEKTCLMVFDCRGYEPVEFSFGAGWKAESVHGTPFEIDCSEGEFSEYDEKGECPVELSKLQSTFKVVKKHDKGGKTRFV	58.21	134	5e-51	159		XP_002276450.1	PREDICTED: UPF0587 protein C1orf123 homolog [Vitis vinifera]	166	MVNYMLMITGELENLTNLQPQGGCDDPDFTYYFKVKCGNCGEVSQKETCVTLNETVPLPKSKGTTHLVQKCKFCDREGTILMIPGRGRPLTQEMSESGKFTPLMLLDSRGFEPVEFSFGTGWKAESMEGTKFDDIDLSGGEFAEYDEKGECPVMISNLRATFDVTK	62.69	134	5e-59	180		XP_004251190.1	PREDICTED: UPF0587 protein C1orf123 homolog [Solanum lycopersicum]	166	MVNFLLEIKAELENLTDLQPHGGCDDENFRYHFKLKCGHCGEITQKETYVSLVETVPLPIGKGHTHLIQKCKFCGRDGTITMITGRGRPLTHADSEAGKSAPLMLFECRGFEPLDYVFQGEWEAKSLEGTKFEGIDLSGDEFAEYDEKGECPVMISKPSATFNVVR	59.7	134	7e-52	162		AT4G32930.1	---	unknown protein; CONTAINS InterPro DOMAIN/s: Protein of unknown function DUF866, eukaryotic (InterPro:IPR008584); Has 30201 Blast hits to 17322 proteins in 780 species: Archae - 12; Bacteria - 1396; Metazoa - 17338; Fungi - 3422; Plants - 5037; Viruses - 0; Other Eukaryotes - 2996 (source: NCBI BLink).	167	MVNYVLKITADLENLTNLQPSGGCDDSNFPYLFKLKCERCGEVTPKETCVTLNETFTPPGGRGTCHLVQKCKFCGREGNVTMIPGKGRPLTLEDSEAGEHAPLMVFDCRGYEPIDFGFGGYWKAQAESGTKFDEIDLSSGEEFTEYDEKGECPVMISNFRASFSVTK	59.26	135	6e-52	162		1	5.3e-44	149.5	PF05907.8	DUF866		---	---	---	---		1	GO:0005575	1	GO:0003674	1	GO:0008150
	24129	Peam|HassGeneModel_24129 maker-Ctg0029-augustus-gene-12.11-mRNA-1	3050	AAAAGAAAAAGCCAAAAAAAAAAAAAAAAAAACCACAAAAGCCTTCTCATGCGTCAGTAATTTAGAGCAAGAAAATCCCATCGAAGATATAAATGAGGAGTTTCTCAGAAGGAAGCTTTCAATATTTACAATAACAGGTGAAAAGAGGAATTGGGTCCTTCTCTCTCTTCTTTCCATGATCAAAGCTATCATTTTCTGCTGCAGCTGGTGTTGATGATGATCTCCATGATGATTTCGATGATGGGTTCTCTTCAAAATTGTATATTTCTTAAACCCTTCTTTTAGTTCAACGATCTCTGGCAAATTTCAGCGCGGGGTTCTCTTTATGTGAAATCTTGGGTGTATGGAAATCTGAGTTTTTTCGTTTTGGTGGGGTTGAATTTCTCTTTATCGTAACGATCTCAGCCGGTAGAGAAACAACAAGAGAACAATTTGAGACAGATATTGTTTTCTTTGGAAGGCATGAGTAGGTTTAGTGATGGGGGGTGTAAATGATCAGAGCAAGAAAGGGTGAATTTGGGAGGTTGATTAGGGACTAATTCTGGGCTGAGGGGGCATTCCTTTCAATCCAAAAGGATTGCCCTTGAAGTGGGTTTTTGTTATTTTTCTGAATTGTAGTCTGAATCGACAGACTTCAGCTGTACTGAGATGTTTGGGTTTTTTGACTCTTTGGTTAGAAAGGACTGAATTGGAAGATTTCGTTGGTTGTTTTATTGTAGTTGTATGTGAAAGGGAGAAGTGGAAACGGATGTATACTTGAGAATTCGGGTGTGTGGGATTGAATTAGACTTTCAACAATTCAATATTTGTAATTGGTTATTGTCATTGGCAGCGTTTTAGAAGAAGAGATATATGTGGGGGTATGTTTTAGGTGTAATAATAGCTGGGTAAGCCTTTTCAACTGAATGTTGATATCAACGAGGATGAATCCTGCAATAGATGAGATTAATCTCCTGCGGCAGCAGCAGCAGCATCACTTGGTAGTCAGGGGAATTGGGGAAGATCAAGAGATTGATTTGGAGATAGGACCTGGAGACGACGACCCCTCATTTGCTAACACGCCTCTCGTGGGTGTCTCTCAAGAACCCAATTCCGAAGATCAAGAAGACCACAAGCAATTTCCTTTGGCTTCTCACCATTCAAATGATGATCAAAGTATGTCAAAACTACAACAAACAAAAAGGAAGAAGAAGGTGGTGAAGAAGTGGAGGGAGGAATGGGCTGATACTTATAAATGGGCCTTTGTCGAGCACCACAGTGATGGAGCAGCGAGGATCTTCTGCTCCATTTGCAAAGGGTATGGGAGGAAGCATAGGAGGAACCCCTATGGAAATGAAGGCAGCAGAAATATGCAGATGAGTGCGCTGGAGGAGCACAACAATAGTCTACTTCACAAGGAGGCACTTCGGCTTCAACTAGCCTCCAAAGATAAAACTGTACCCATGGTTGAGAGACCCATCTATGTCAAAGCTCTTATGTCGAAGACTGCTGGGTCGATCATTGAAGCTGTGTTAAGAAGGGATCCTCACGAGCTTGAGTTCATACAGTCGGTGCAAGAAGTGGTTCATTCATTAGAGCCAGTTTTGTTGAAGAATTCTCAGTATGTCCACATTTTGGAACGCTTGTTAGAGCCTGAGCGAATGATTGTCTTCCGAGTGCCATGGGTTGATGATAAGGGAGAGACCCATGTCAATCGGGGCTTTCGTGTTCAATTCAGCCAGGCCTTGGGTCCATGTAGGGGCAGCCTCCGATATCATCCATCCATGAACTTAAGTGTCGCCAAGTTTCTTGGTTTCGAGCAGACCCTAAAAAATGCTTTGTCTCCATACAAACTTGGAGGTGCTGGAGGAGGAAGTGATTTTGATCCAAAAGGAAAAAGTGATAATGAGATTATGCGCTTTTGTCAGAGTTTTATGGATGAGCTGTATCGCTATTTAGGTCCTGATCAGGATCTTCCTGCAGAGGACATGGGTGTTGGTCCTAGGGAAATGGGCTTTCTCTTTGGTCAATATAGACGGCTTGCTGGTAATTTCCAGGGAAGCTTTACAGGACCAAAGATCTTCTGGTCAGGTTCTAGTCTAAGGACAGAAGCCACTGGCTATGGGCTGGTTTTCTTTGCACATCTTCTACTTGGAGAAATGAATAGGGAAATCAAAGGATTAAGGTTGCAACTTAATCTTAAAGCTTATTCTGTAAATGTTGCACTCATCATTTGATGTGCTGTAAGTGGAGCTGGAAAGATAGCCATGCATGTCCTAGAGAAGCTTCATTCATATGGTGCAGTCCCGATCACCATATCAGATTCCAAGGGTTATTTACTGGATGAAGATGGATTTGATTATGTAAAATTGACACTTTTGAGGGACATCAAGGTTCAGCAAAGAAGTTTGAGAGACTATCTGAAGTCTTATGCTAGAGCTAAGTACTTTGAGGATCGAAACCCTGGAATGAACGGTTGTCGTATATTGATAGAAGGTTGTAATCCTGAGCCTAGTTCGAATATGCCCTGTACACCTCAAGCAATTGATATTCTGAGGAAGGCTAAAGTTCTGATCGCTCCTGCAAAAGTTGCTAGTGCTGGAGGGGTTGCTGTTGGAGAACTTGAATTAAATCATGAGTACAATTCAATGCACTGGTCACCTGAAGAATTTGAAAGTAAACTACAGGAGACAATGAAACAGACTTATTACAAATCCATCAAGGCAGCAAATGAAAATGGGATTTCAAAGGAGAACCCTGAGTAAGCATTTGATCCACAAAAAACTGCCACTATACATGTATTCTGAAATTTGCAGCATCTTTTTTGAAGTAGCTAATGGTCTTAATATGCATGCAGAGTATCGCATTATTTGAATATTTAAAGTTCAATCACTGCTTGATTATGTTTATTCTAAAATTGTACTTCATATGCATTCAGACTATCACATGATTTGAATTTTCAATTACTGCTTGATTATGTTTATTAAAAAATTGTGCTAATATTTTAACAGCATGGAAGAATCTGGTGTTGGCATTGTACTTTGACTTTCTGTTTCCTGGTTGGGTTGTAG	436	MLISTRMNPAIDEINLLRQQQQHHLVVRGIGEDQEIDLEIGPGDDDPSFANTPLVGVSQEPNSEDQEDHKQFPLASHHSNDDQSMSKLQQTKRKKKVVKKWREEWADTYKWAFVEHHSDGAARIFCSICKGYGRKHRRNPYGNEGSRNMQMSALEEHNNSLLHKEALRLQLASKDKTVPMVERPIYVKALMSKTAGSIIEAVLRRDPHELEFIQSVQEVVHSLEPVLLKNSQYVHILERLLEPERMIVFRVPWVDDKGETHVNRGFRVQFSQALGPCRGSLRYHPSMNLSVAKFLGFEQTLKNALSPYKLGGAGGGSDFDPKGKSDNEIMRFCQSFMDELYRYLGPDQDLPAEDMGVGPREMGFLFGQYRRLAGNFQGSFTGPKIFWSGSSLRTEATGYGLVFFAHLLLGEMNREIKGLRLQLNLKAYSVNVALII	68.26	Partial		XP_011626867.1 PREDICTED: NADP-specific glutamate dehydrogenase [Amborella trichopoda]	PREDICTED: NADP-specific glutamate dehydrogenase [Amborella trichopoda]	638	MLISGQVLGMNSTMDNMSLIRQAQRHHLVVREMGEEIDLEIGPGDDDPSFAQTPLVGVPQEPTAEEQEEHKQLLMVSSTSNEDQDLSKLQQTKRKKKVVKKWREEWADTYKWAYVDVHEGTTRIFCSVCREYGRKHRRNPYGNEGSRNMQMSALEEHNNSLLHKEALRLQLASKDKNLSMVERPIYVKALMSKTAGTIVDAVLRRDPHEVEFIQAVQEVVHSLEPVLAKSSQFVHILERLLEPERIIIFRVPWVDDKGETHVNRGFRVQFSQVLGPCRGGLRCHPAMNLSIAKLLGLEQTLRNALSPYKLGGAGGGSDFDPKGKSENEIMRFCQSFMEELYRYLGPNQDLPAEDMGVGPREMGYLFGQYRRLVGHFQGSFTGPRNFWSGSSLRTEATGYGLVYFAQLIIADMNKDLKGLRCIVSGSGKIAMHVLEKLIAFGAVPITISDSRGYLCDDNGFDFHKLTILRDLKVQQRSLRDYLKSYAHAKYTDEAKPWNERCDLAFPCACQNEIDHSDALALVNSGCRILIEGSIMPCTPQALDVLRKAKVLIAPAKAACAGGVGVGELELSQDCNSIHWSPEEFENKLQESMKQIYQKSMKAASDYGFLKENPEALVHGGTISAFLNLAQAMIEQGRV	80.85	423	0	666		XP_002455794.1	hypothetical protein SORBIDRAFT_03g025320 [Sorghum bicolor]	650	MNSMDEINLLRQAQRQHQHHLMVRGIGEEIDLEIGPGDDPSFSGASLVAVTSTHDAVVHADDHKSLLIPCSQTGAADGLAPQQQHLAQGEEEHDGMLRQPSGHTKKKKKVVKKWREEWADTYKWAYVAVHDNTTRIFCSVCKEYGRKHRRNPYGNEGSRNMQMSALEEHNNSLLHKEALRLQMASKEKLQPPEIERPVYVKALSKTAASILECVLRRDPHEAEYIQSIQEVVHSLEPVLVKNTQYIQILERLLEPERCFIFRVPWIDDRGEAHVNRGFRVQFSQALGPCRGGLRFHPSMSLSVAKFLAFEHTLKNALSLYKLGGAAGGSDFDPKGKSDNEIMRFCQSFMDELYRYLGPDQDFPAEDIGVGPREMGYLFGQYRRLSGHFQGNFTGPKIFWSGSSFRTEATGYGLVFFARILLAEMNKELKGLRCVISGSGKIAMHVLEKLLPCGAIPVTVSDSKGYLLDEDGFDYMKYSLLRDIKAQQKSLKEYLKSYPHAKYIDDAKPWSEQCDVAFPCASHNEIDQGEAVAIINSGCRVLVECSNMPCTVQAVDILRKAKVIVAPAKATAAGGVALGELELNPEFNLMQLSVEDFENKIQDAIKQTYERSIKAAQDYGIMKESPESLVHGANICAFLNIAQAMADQGCV	72.66	417	0	584		XP_010654560.1	PREDICTED: NADP-specific glutamate dehydrogenase [Vitis vinifera]	635	MLLPVGGLGMNSTMDDMNLIQQRHHLVVRELGEEIDLEIGPGDDDPSFANTPLIGGPPREPSAEEHDESKQVVMVSQLSSEDQDASKMQPVKRKKKVVKRWREEWADTYKWAYVDVKEGTARIFCSVCREYGRKHRRNPYGNEGSRNMQMSALEEHNNSLLHKEALRLQMASKDKIIVDKPIYVKALMSKTAGSIVEAALKRDPHEVEFIQSVQEAVHALERVIAKNSHYVNIMERLLEPERMILFRVPWVDDRGETHVNRGFRVQFNQTLGPCRGGIRFHSSMNLSIAKFLGFEQTLKNALSPYKLGGAAGGSDFDPKGKSDNEIMRFCQSFMNELYRYLGPDQDLPSEEMGVGPREMGYLFGQYRRLAGHFQGSFTGPRIFWSGSSLRTEATGYGLVFFAQLMLADMNKELKGLRCVVSGSGKIALHVTEKLLAYGALPITVSDSKGYLVDEDGFDYMKISFLREIKSQQRSLRDYSKTYARSKYYDEAKPWSERCDVAFPCASQNEIDQSDAINLVNSGCRILIEGSNMPCTPEAVDVLRKANVLIAPAMAAGAGGVAAGELELNHECNLMHWSPEDFESKLQEAMKQTYQRALKAAADFGYQKESPEALVHGAAISAFLTIAQGMTDQGCV	76.39	415	0	632		XP_004229171.1	PREDICTED: NADP-specific glutamate dehydrogenase isoform X2 [Solanum lycopersicum]	634	MLLPTGGGGMNSTMDDMNLIHQAQRHHLVVREIGEEIDLEIGPGDDDPSFSNNTLINVPPQESTAEDHDESKQMMIHQASGGNQDLLKTQPAKKKKKVVKRWREEWADTYKWAYVDVKDGTARIFCSVCREYGRKHRRNPYGNEGSRNMQMSALEEHNNSLLHKEALRLQMASKDKIVVDKPLYVKALMSKTAGSIIEAALKRDPHELEFIQYVQEAVHALERVISKNSSYVSTMERLLEPERTIVFRVPWVDDRGETHVNRGFRVHFNQTLGPCRGGLRFHPSMNLSIAKFLSFGQTLKNALSPYRLGGSSGGSDFDPKSKSDGEVMRFCQSFMNELYRYLGPEKDLPSEEMGVGTREMGFLHGQYRRLAGHSQGTFTGPRVNWSGSSLRTEATGYGLVFFAQLMLADMNKELKGLRCAVSGSGKIAMHVLEKLIAYGAVPITISDAKGYLVDDDGFDFLKISFLRDIKAQQRSLRDYSKTYARSKYYDEAKPWSERCDVAFPCASQNEINQSDAINLVNSGCRILVEGSNMPCTAEAVDVLRKANVLVAPSIAAGVGGVVAGELELKECNLNWSPEDFESKLQEAMKQTYQRALKAAADFGYQKESPEALVHGAVISAFITIANGMVDQGCV	73.51	419	0	588		AT1G51720.1	---	Amino acid dehydrogenase family protein	637	MFGPTGGLGMNPSMDDMNLIQQAQRHQLVVSNLGEEIDLEIGPGEDDAAFANNSLIGGPPREPSTGEHDETKHMVLVSDLPSEDQDISKGTPAKRKKKVVKRWREEWADTYKWAYVDMKDGTARIFCSICREYGRKHRRNPYGNEGSRNMQMSALEEHNNSLLHKEALRLQTASKDKIVVDKPIYVKTVMSKSAGSIVEGALKRDPNEIEFVQSVQESVHALERVIAKNSHYVNIMERLLEPERMIVFRVPWIDDRGETHVNRGFRVQFNQALGPCRGGIRFHPSMNLSIAKFLGFQQTLKNALSPYKLGGASGGSDFDPKGKSDNEIMRFCQSFMNEMYRYMGPDKDLPSEEVGVGTREMGYLFGQYRRLAGQFQGSFTGPRIYWAASSLRTEASGYGVVYFARLILADMNKEIKGLRCVVSGCGKIAMHVVEKLIACGAHPVTVSDSKGYLVDDDGFDYMKLAFLRDIKSQQRSLRDYSKTYARAKYFDELKPWNERCDVAFPCASQNEVDQADAINLVNAGCRLLVEGSNMPCTAEAVDVFRKANVLIAPAIAAGAGGVAAGEIEVLRESNSMQWSAEDFESRLQEALKQTYEKALKAANDFGYQKESPEALLHGATIAAFLNIAQAMTDQGCV	73.08	416	0	600		1	1.3e-47	160.6	PF02812.13	ELFV_dehydrog_N		K00262	---	glutamate dehydrogenase (NADP+)	[EC:1.4.1.4]		1	GO:0005737	2	GO:0000166, GO:0016491	5	GO:0006520, GO:0008295, GO:0010413, GO:0045492, GO:0055114
	24130	Peam|HassGeneModel_24130 maker-Ctg0029-augustus-gene-12.15-mRNA-1	660	TCCCTGCGAGGTCCCCGTGCTGGCATGATATTCTTCAAGAAGGATCCCATTTTGGGATTTGATTTAGAGACGATCATTAACAATGCCGTATTCCTCGGTTTGCAGGTGGTATCCAACTGTAAAGCTCTTGCAGCCCAACTTATTGAACTAGGGTACAACCTGTTTTCTGGTGGGAGTGATAATCACCTTGTTCAGGGGCATCAATGGAGCTCGACTCTCCTCTTAGTACCAGGCGGCATCCGCATTGGTACACCCGCAATGACAACCAGAGGATTCAAGGAGAAGGATTCCATAGCAGCAGCAGGCTTCATCCATGAGGGTGTGCAGATTGCGCTGGAAGCCAAGGGTTCTATCAGCGGGACAATGCTTAAAGACTTCTTGGACTTTCTGCAATCTCCAGAGTTCTCACTTGGTTCGCACATTTCAGATCTGAAAAAGGAGAGTCGAAGCCTTAGCGACCCAATTTCCTCTGCCTGGGGCATAAGATGGTTATGCAGACTGTGGTTAGTGTCCCTCGGGCTCAGGGCCAAAGGCTCCTGGGTTGGACTAGACGGGAGATACCCTGAGTTATAAAAAATAAAAATAAAAATGCAGGCCGTAGTGTTTTAAGGCCTTCCCCATAATCAGCAGTGCAGTGCTGTGCTATTTGCAATAGCATAA	190	SLRGPRAGMIFFKKDPILGFDLETIINNAVFLGLQVVSNCKALAAQLIELGYNLFSGGSDNHLVQGHQWSSTLLLVPGGIRIGTPAMTTRGFKEKDSIAAAGFIHEGVQIALEAKGSISGTMLKDFLDFLQSPEFSLGSHISDLKKESRSLSDPISSAWGIRWLCRLWLVSLGLRAKGSWVGLDGRYPEL	36.176	Partial		XP_011625919.1 PREDICTED: LOW QUALITY PROTEIN: serine hydroxymethyltransferase 3, chloroplastic [Amborella trichopoda]	PREDICTED: LOW QUALITY PROTEIN: serine hydroxymethyltransferase 3, chloroplastic [Amborella trichopoda]	501	MALIEKSLFSVNLPSNTTPSALSNPSNKRNLRLITACSSSHYRSLEGSLVTSRSSPSVSAPSLDIAGTIRSSFEGSNLRETDPEVYAIIXGEKHRQFSCLEHIASENYTSRGVMEAVGSCLTNKYSEGLPGKRYYGGNENIDQLETLCQERALQAFHLDXKLWGVDVQPFSGSPANFAVYTALISPHDRIMGLDLPHGGHLSHGFMTPKRRVSATSIYFESIPYRLDESTGLIDYEMLEKTANLFRPKLIIAGASAYPRDFDYPRMRKIADGVGAFLMMDMAHIGGLVAASVAGKPFEYCDIXTTTTHKSLRGPRGGRIFFKKELVLGVDLESAINNAVFPGLQGGPHNHTIAGLAVCLKLAQLPDFVAYEKQVLSNCKAFAGRLLELGYKLVSGGSDNYLVLVDLRPMGIKSVVVPGGIRIGTPAMTTRCFTEEDFVKAADLVHEGVGITLKAKKLVPSGSTKLKDYLELVQSLDFPLKSRTLDLRRVEVWMSQYPLPGV	48.6	179	6e-43	149		XP_002442407.1	hypothetical protein SORBIDRAFT_08g019520 [Sorghum bicolor]	546	MASTHHLTSPAAAAATSATTFSRAALIKHAYARPSCSLLHAPLLRAAPRPALLSSAPAPAAAVSTTAAPAAAADAMDAVEDWGLRPLSEVDPEVYDLIEREKRRQRSGIELIASENFTSLAVMEALGSPLTNKYSEGMPGARYYGGNEVIDEVEELCRARALAAFRLDPERWGVNVQPYSGSPANFAAYTGLLQPHDRIMGLDLPSGGHLTHGYYTAGGKKISATSIYFQSLPYKVSSDTGYVDYDKLEEKAMDFRPKLIICGGSAYPREWDYARLRAIADKCGAMLLCDMAHISGLVAAQEALNPFEYSDVVTTTTHKSLRGPRSGMIFYRKGPKPPKKGQPEGALYDYEDKINFAVFPSLQGGPHNHQIAALAVALKQAMSPGFKAYIQQVKANTVALGNHLMSKGYKLVTDGTENHLVLWDLRPLGLTGNKVEMLCDLCNITLNKNAVFGDSSAMTPGGVRIGTPAMTSRGLVEKDFVQIAEYLHQAVTICLSIQEEHGKLLRDFKKGLVGNKDIENLRAEVEKFATSFEMPGFRVSDMKYTD	31.05	190	1e-18	82.8		XP_002277146.1	PREDICTED: serine hydroxymethyltransferase 3, chloroplastic [Vitis vinifera]	528	MQACSGTAAMGSLQQPIWIKGSSFAPNGSTVNGFPHQIKLNSVKPCRSYIKGSLVTGKPPSSVSVTVPGNGDSGVNFIDHGLNEADPEVCAIIYKEKQRQMKSLELIASENFTSRAVMEAVGSCLTNKYSEGLPGKRYYGGNEFIDELETLCQKRALAAFHLDGKKWGVNVQPLSGSPANFEVYTALLNPHDRIMGLDLPHGGHLSHGFMTPKRRVSGTSIYFESMPYRLDESTGLVDYDMLEKTANLFRPKLIIAGASAYPRDFDYPRMRKIADGVGAFLMMDMAHISGLVAASVVADPFEYCDIVTTTTHKSLRGPRGGMIFFKKDSVLGVDLESAINNAVFPGLQGGPHNHTIGGLSVCLKHAQSPEFKAYQNQVVSNCRALAGRLIELGYNLVSGGSDNHLILVDLRPLGIDGARAEKILDMASITLNKNSVPGDKSALVPGGIRIGSPAMTTRGFSEKEFIATADFIHEGVQLSLEAKKSVSGSKLLDFMKFVTSPDFSLIDRVSDLQRRVETLTTQFPMPGL	49.76	207	8e-54	179		XP_004245112.1	PREDICTED: serine hydroxymethyltransferase 3, chloroplastic-like [Solanum lycopersicum]	524	MEACCGAAVMSSLQQPVWVKGSAFPSKGVAGINVNSSRVKLCSVKPCRATPTEWSLITERPTSSAPEGAGSSFEDYGLHEADPDVRTIIDKEKQRQFRSLELIASENFTSRAVMEAVGSCLTNKYSEGLPGKRYYGGNEYIDELETLCQERALAAFSLDGKQWGVNVQPLSGSPANFAVYTAVLNPHDRIMGLDLPHGGHLSHGFMTPKRRVSGTSIYFESMPYRLDESTGILDYEMLEKTANLFRPKLIIAGASAYPRDFDYPRLRKIADAVGAFLMMDMAHISGLVAASVLANPFEYCDIVTTTTHKSLRGPRGGMIFFKKDPVLGMDLESAINNAVFPGLQGGPHNHTIGGLAVCLKHAKSPEFKVYQNQVVANCRALASRLMELGYKLVSGGSDNHLVLVDLRPMGIDGARVEKILDMASITLNKNSVPGDKSALVPGGIRIGSPAMTTRGFTEKEFVSVADFIHEGVQITLEAKKSVSTTKLQDFMKVVTSPDFSLMDKVLDLQKRVEALTSQYPLPGL	48.31	207	2e-52	175		AT4G32520.2	SHM3	serine hydroxymethyltransferase 3	529	MQACCGGNSMASLQQPGRVQGSVFPPIMPPVTKFSQQLKFNISKPFRSSFLKRNLVSEMRASSVSLPNVEISSKEIPFEDYGLGEVDPEVRTIITKEKDRQFRSLELIASENFTSRAVMEAVGSCLTNKYSEGLPGKRYYGGNEYIDQLETLCQNRALAAFRLDSTKWGVNVQPLSGSPANFAVYTAILSPHDRIMGLDLPHGGHLSHGFMTAKRRVSGTSIYFESMPYRLDESTGIVDYDMLEKTATLFRPKLIIAGASAYSRDFDYPRMRKIADSVGAFLMMDMAHISGLVAASVVADPFEYCDIVTTTTHKSLRGPRGGMIFFRKDPINGVDLESAVNNAVFPGLQGGPHNHTIGGLAVCLKHAQSPEFKAYQKRVVSNCRALANRLVELGFKLVSGGSDNHLVLVDLRPMGMDGARVEKILDMASITLNKNSVPGDKSALVPGGIRIGSPAMTTRGLSEKDFVVVADFIKEGVEITMEAKKAAPGSKLQDFNKFVTSPEFPLKERVKSLKERVETFTSRFPIPGV	44.44	207	1e-46	159		1	2.5e-16	59	PF00464.14	SHMT		K00600	glyA	glycine hydroxymethyltransferase	[EC:2.1.2.1]		4	GO:0005737, GO:0009507, GO:0009536, GO:0009570	3	GO:0003824, GO:0004372, GO:0030170	3	GO:0006164, GO:0006544, GO:0006563
	24131	Peam|HassGeneModel_24131 augustus_masked-Ctg0029-processed-gene-12.4-mRNA-1	513	ATGGCCGCGTCCATGGACGATCTCCCAACCCCGATCCTCGTCGATATACTAAGTCGACTCAGCGACTCAACCGATCTCGCTTGCTGCCGACTCGCCTCCAAAACCCTAACATCCGTCTCTCGTGACGTCCGATCCATCACCCTCTTCTGCTCCTCTGATCGCTATCTCAGATCCATATCCCCCGAATTCCAAGCCCTAATCACACCCTTCAAAACCCTAATCGTCAACAACATCCATCTCCTCTCCAAAACCCTAAATTCCCTCTCCCTCATCGTCGAGCGGCCCCTCCGCGACGGCGACGGCGACGGCGACGGATACGACGAGTCCGACGACCTCTACCTCACTTCCGTTGATTTCGTGGCCCAGTGGTTGCCCAAGATTGATCAAGGGCTGAGATCGCTCTCGATCTCTGATAATTGGAGCCAGTCCTGCTGGCGGAGGTCGGGCGTTTTGGGGCTGATCTCTAGTTGCTCAATTTGTGTAGTGACAGTTCTGGGCCATCAGTATGAGTGA	170	MAASMDDLPTPILVDILSRLSDSTDLACCRLASKTLTSVSRDVRSITLFCSSDRYLRSISPEFQALITPFKTLIVNNIHLLSKTLNSLSLIVERPLRDGDGDGDGYDESDDLYLTSVDFVAQWLPKIDQGLRSLSISDNWSQSCWRRSGVLGLISSCSICVVTVLGHQYE	1445.92	Partial		XP_006853972.1 PREDICTED: F-box/LRR-repeat protein At4g29420 [Amborella trichopoda]	PREDICTED: F-box/LRR-repeat protein At4g29420 [Amborella trichopoda]	447	MEDLPDPLIIDILGHLSDACDLGRIRCTSRQLKRLSYHVPSIALICSEDRYLKSRVSETRDEITPFKAIVEDQIQRLGSLEKLRIGVQDSSRDVFGEEDMDADDLHLMCPNFVSTWLPFVAERLRSLVIFDFWRQSCWRPSNVLSIISSSCLVLQILELHSAWISVVGLKPMPMLTCLTLDYIRFDDEDLKMVNECFPALETLKLINVGGLKHPTIQLPHLRTCHWTVTNSAFSLTLIAPHLIELKLDCISPDRLVLSTPSLSVLNLSVRKMCSSYHICGFKDLRSLRLDSMDLSKLIRLLSKSENVESLILELLELGSQRPIEKRSMCTFDELGMFPNLKTLELGPRAWCELGKVFGDEELTLKFQWKRLKKLVVHLMVLDFEVMHRFVSFVLRHCVAKPDVLVFIRWDVSVEILDGFVSCCVSSFPAVRWRWGSWKGKFGDCWLR	45.39	152	3e-27	105		XP_002455017.1	hypothetical protein SORBIDRAFT_03g003020 [Sorghum bicolor]	416	MSASGDPLDALPAAVLADVLGRVADAGDIAACRLASRALLAASYLCPRVRLCAADCARRRCEGGGGFPAFCATTANLASLLGPHLRSLHLTSGEAVAAWAATSTAAVLRELEIADYWPQACWRKAEALPLISHYCQNLVKLGLKNAWLSVEGLKKMPNLTHLTLEFIRLDDEDLNQLNECFPCLHTLNLIGVGGLKDPKIDLLHLKACRWEVSNVPRSLVVRAPDLVFLELKCIRPDTLILDTPSLSTLKLTIDKLGANVRVDGLLRLTNLHIESLDFSSLFLVFIDNRGIRTLELELPEFASQYELLEAVNPDYLLKMLASISEVKLAPRFSCELKLCLALCKGSQFGSCLKKLLIHVPQPGSCSHLLPLFEICAPLCEVTVLFHTESADAVRQGAISICMQNFPDIRWQWGTWQ	30.92	152	4e-09	54.3		---	---	3	---	---	---	---	---		---	---	---	---	---	---	---	---		AT4G29420.1	---	F-box/RNI-like superfamily protein	446	MDELPPELWIKILSRINDSESLARCRVASKTLNSLSREVRAVNLICTWSRYLKSRSIVVVTPFKTIFRSLIENSSKIRSISVGVDKALKGMSFDDFNEEDSKDLYLTDVEFVKEWLPRVREDLENLSISDFWIQSCWRKSDILALISSNCSKLVKLEVKNAWLSVVGLTEMPNLRYLTLEFIRLDDENLEKVNDCFPFLQELNLIGVGGLKEPRIHFLHLKSCHWTVSNAPLSLAIVAPNLLELKLKCNKPKSLLVETPKLVQCHLSVEDAEGVSFGEFQDLKTLELVSPDMYRLISNISFGNKIKKLAVDSVKSIEQSERLELGLATILKAFPGITSLSLSPRTWSDIETHFQSQGGLGDMKGTDSLKQITARVQMSDHTNVHQTVSFIRSIVNKYRGLTDMRLMIHQDKDPRVRSNLISTCMMSNPRVRWKWGMWAEGGEDMWV	48.73	158	8e-36	129		2	8.00E-06 | 5.10E-04	25.4 | 19.6	PF12937.2 | PF00646.28	F-box-like | F-box		---	---	---	---		1	GO:0005634	1	GO:0003674	2	GO:0006914, GO:0008150
	24132	Peam|HassGeneModel_24132 augustus_masked-Ctg1868-processed-gene-0.0-mRNA-1	567	ATGGCCCTTCCCCGCATTTGGATCAGGCTCAAAGGCATACCTTACCACTGTTGGAGCAATGACATACTCCTTTCCATAGCTAGCTCGGTGGGTCAACCCCTAAAACTAGATGACATTACAGCTTCCCAAAAGATATTAACTTACGCTAGGATCCTAGTAAACTTGGATCTCTCTAAACCCAGGCCTAATCAGATTCTAGTAGATTTGGAAGGGGAAACCGAGGGCACAGTTTCCTTCTCTTATGAAAATGTGCCTTGCTCATCCTGCGTATCTCTTGGGCATGCTAATGGAAAATGTAAGACCTCCATGGAAGTCCTCAACCAAGACGGCATCCTTGGTAGGTACACACCAGTAAAGCTTTCCTCTAAAGCTCTAGAGATAGGCCAGACAGCCAAGAAACCCGGTACTCTATTACCCTCGATGGCTGCTGCCACATCTGCTATTGATCCTGAGCAAGCACCAGCAGCTGAGAAAGTGGATACTAGCTTGGTTTGTCCTACAGTGGCTCCAAGTTGCTCTTCATTTAATATTGAATCTGGGATTGGCATAGACGAGATACCCATATAG	188	MALPRIWIRLKGIPYHCWSNDILLSIASSVGQPLKLDDITASQKILTYARILVNLDLSKPRPNQILVDLEGETEGTVSFSYENVPCSSCVSLGHANGKCKTSMEVLNQDGILGRYTPVKLSSKALEIGQTAKKPGTLLPSMAAATSAIDPEQAPAAEKVDTSLVCPTVAPSCSSFNIESGIGIDEIPI	1607.35	Partial		---	---	---	---	---	---	---	---		XP_002451889.1	hypothetical protein SORBIDRAFT_04g009290 [Sorghum bicolor]	416	MAESNSGLQHPVRERDSDLDVLLQQLEIREDEEQDIVLEEDLEELKAEARWTALAKVCSSKTFSHAAFIANMKYAWSLAKDVSFKAIEENLFVLKFSCLGDWRKVMDEGPWIFRGHAVLLEEYDGITKPSKVRFKYLATWVRIYDLPTGFRTKNIGRQLGNKIGDFLKVDLDDITSGWRDFLRIRVKLDVEKPLTRIVYISLGGGKREAFRVKYEKLPRFCAVCGFLGHVESECGDGVHEKKELQYGDWLIASPERKAKVKSSRFSGLEDTKGLDSRDSIKPYFERRFLEPKSGNSSQRDLNDLVDDGTRSPLKRDSGRHLKSNDGEAKKSLTLHYEEIQEDDNSAMALVPTSDLKVNLQEDTHLLLEDVDQSVVVRDGTLKERSQKRLRIEDEKEFSDDIDMRSAGSLEEYRREK	30.93	97	6e-08	51.6		---	---	3	---	---	---	---	---		XP_010324142.1	PREDICTED: uncharacterized protein LOC104648514 [Solanum lycopersicum]	232	MARFNTNESRGIAVEEGVQMFDKKTVIVKPWKPDIDVTNEMVENVPIWVRLVGLDINYWGKSALTKIAGMVGNPLKADMATIQKDRLTYARVLIEMPLTKEYPKDIMFENEMGKIVHQKVEYEWKPILCMKCKNFGHDISECRRQLKENEQKHKEEIERNGDGLTETTNSFNILGMEGQESKEAGKGINETVNSDSVLGKERQGSMDAGKGRNVIACKQGMGKDGGNLILNG	33.66	101	8e-14	67.4		AT2G01050.1	---	zinc ion binding;nucleic acid binding	515	MLDVGEKGRPPGDPPDKLESWATKVKGSAGGGILKPEDVIDDEFVRERVGLEFPDGEDEEPVITIGEEVLEAMNGLWKKCMIVKVLGSQIPISVLNRKLRELWKPSGVMTVMDLPRQFFMIRFELEEEYMAALTGGPWRVLGNYLLVQDWSSRFDPLRDDIVTTPVWVRLSNIPYNYYHRCLLMEIARGLGRPLKVDMNTINFDKGRFARVCIEVNLAKPLKGTVLINGDRYFVAYEGLSKICSSCGIYGHLVHSCPRNVVVKVSAGAETVTDRAVVPVGMEGDDGFTVVQRTARRPAAPVQKMVFAVGASGGRSKQRLRELPKNQGVDLANRFGGLDGNGDLPDLREVAITEGPNKENEYHGRNVGKVMGVPLVKEARGSTQMEKGKGGSKGGFKWKRNGGMKALEPIGPKQKHGAANKPARGLIFGPTKDANSVPVGEDLLSNGKRLRVEQRDVGRPGGVYSSAMGSHAHEASFDLDSSSTLSQRFQREDLMSEIAVVSHEGSEVGNSSEGMA	32.99	97	5e-10	57.8		2	2.10E-12 | 2.70E-07	46.4 | 30.1	PF14111.1 | PF14392.1	DUF4283 | zf-CCHC_4		---	---	---	---		1	GO:0005634	2	GO:0003676, GO:0008270	1	GO:0008150
	24133	Peam|HassGeneModel_24133 maker-Ctg1035-augustus-gene-0.3-mRNA-1	1461	ATGGGTAAGAAGAAGAAGAGAGCTGAGAAGGTGTGGTGCTACTACTGCGACCGAGAATTCGACGACGAGAAGATATTGGTCCAGCACCAGAAGGCCAAGCACTTCAAATGCCATGTCTGCCACAAGAAGCTCTCCACAGCTGGTGGCATGGCCATTCACGTCCTCCAAGTTCACAAGGAGTCCGTAACCAAACGATCATCATCGAAGAAGATTTGGAGAAGCAAGCGACATATTGGAGGTGTTCTTGTGGAGAAAGATTTTACAGATTTACCTGCAAATATGAAGGAGAAAAGCAAAAGCAGAGGAAGTAGGATCGTCAAGCATCCCTTCTTTCTTCTTTCGTGTGGTGTGACTCCATACAGCTATGGTGTGAATCCATTTCTGCCTCCCAGTGGAGCTCAGCAAGTCCTACAATTAGGTCAAGACCAAAGCACGATTCTGAGAGTTCCAAATGCCAAACCTGACAGAGAATCAACTGAAATTGAAATTTTTGGAATGCAAGGAATCCCTCCAGAAATTTTGGCAGCTCACTATGGAGAGCAAGATGAAGATGCTCCATCAAAGCTGTCCAAGGTTGATATCCCATCCTCTGACTTTGTTGGTGGTGTGGTTCCTGGATCAATGGGCATGGGCTTTCCTCCACAATCAGCTTATGGTGCAATGCAACCTATGTATGCTTTATTTACTTTATTGATTCTGAACAATTACTTTAGAATAATGACCTACAATACTGCAGCGTTAGCAGCACAGGCTTCATCTTGGCCAATACCTCCTCGTCCTCAACCTTGGTTCCCAGTCCCACCTCCTCCGGCAATTTCACAGCATCCAGCAGTTCACTTGCCTCCCGTTGCATCTGCAGGGTTAGTGCAACAACAGCCTTTGTTCCCTATACAGAATGTGAGGCCTCCTTTGACATCACCTGCTTCTCCTGCACTTCGACCATATCCAATCAATCCACCCGGGCTTCCCTCATCAACACCTCCTGTTTCTGTACCTCAACCCTTGTTCCCTATTAGTGCTAATAGTAACTTACCTGTGCAAAGTTCACCATTTTCAGTTGCTGCACCTTTAGCAACCCTTCCATCAAGTTCTCCAACTGATTTTAAGAAGCCAATTGATTCAAATCCCATCTCTAACACTTCTACAGAGAGCACTTTCCTTCCTCCAAGCATACAAGGTGGCGGGCCATTCATCAACTCACACATGTATGCTTCTGGTCCAAATACTGGTGGTCCTTCAATAGGTCCACCACCTGTGATATCCAACAGAATGCCAGCTACTCAATCTTTGACTAATGAGGTCTATTTGGTGTGGGATGACGAGGCTATGTCAATGGAGGAAAGAAGAATGTCCTTAACAAAGTATCAGGTGCATGATGAGACTAGCCAGATGAACTCAATTGATGCAGCCATTGACAGAAGGATTTCTGAAAGCAGACTTGCAGGTCGTATGGCATTCTAA	486	MGKKKKRAEKVWCYYCDREFDDEKILVQHQKAKHFKCHVCHKKLSTAGGMAIHVLQVHKESVTKRSSSKKIWRSKRHIGGVLVEKDFTDLPANMKEKSKSRGSRIVKHPFFLLSCGVTPYSYGVNPFLPPSGAQQVLQLGQDQSTILRVPNAKPDRESTEIEIFGMQGIPPEILAAHYGEQDEDAPSKLSKVDIPSSDFVGGVVPGSMGMGFPPQSAYGAMQPMYALFTLLILNNYFRIMTYNTAALAAQASSWPIPPRPQPWFPVPPPPAISQHPAVHLPPVASAGLVQQQPLFPIQNVRPPLTSPASPALRPYPINPPGLPSSTPPVSVPQPLFPISANSNLPVQSSPFSVAAPLATLPSSSPTDFKKPIDSNPISNTSTESTFLPPSIQGGGPFINSHMYASGPNTGGPSIGPPPVISNRMPATQSLTNEVYLVWDDEAMSMEERRMSLTKYQVHDETSQMNSIDAAIDRRISESRLAGRMAF	132.168	Complete		XP_006878607.1 PREDICTED: protein SUPPRESSOR OF FRI 4 [Amborella trichopoda]	PREDICTED: protein SUPPRESSOR OF FRI 4 [Amborella trichopoda]	383	MGKKKKRASKVWCYYCDREFDDEKILVQHQKAKHFKCHVCHKKLSTAGGMAIHVLQVHKETVTKVPNAKPDRESTEIEIFGMQGIPPEILAAHYGEQDEEATAKFSKVEVPPTRLGGILPGSAVIGLPPQPAYSAGQQNSYNATSIPMHVPPYTVPTYPQPWFPQQTPVALTPTVPVLPPRPQGQPLFPIQNVKPPTNPTPFPASFPINPPGLPTSTPQPPVSQPLFPISSSSSTLSLTLPYPAVTPPISIPPSSLAELRSTIDTSAVSSPVTATSYGGTALHSLSTQGVPMTNSHMYASGPNTGGPSIGPPPVIANKVPASHPGANEVYLVWDDEAMSMEERRMSLPKYQVHDETSQMNSVNAAIDRRISESRLAGRMTFGL	50.83	360	9e-75	239		XP_002462836.1	hypothetical protein SORBIDRAFT_02g032810 [Sorghum bicolor]	354	MGKKKKRVDKVFCYYCDREFDDEKILVQHQKAKHFKCHVCHKKLSTASGMSIHVLQVHKESVTKVPNAKPDRESTEIEIFGMQGIPAHVLAAHYGEEEDPSAKMAKVEVPQVRPVIMPNSLGMAFPPRPAYGVAPPIYNPALNPLMARPPIWPGPPAQAWYPQQAAYPQQPAVSVPPVVAGLPPQQPLFPIQNVPTPMTSAPANVLQTSFPMAPPGVPSPVAPQVSQPLFPVNTSAVNGAASSPFLASVVPGTIPASSPAAVGAAGIGYGANNQGTGGPAVGSSPAVSNNKASGAQPATNEVYLVWDDEAMSMEERRLALPKYQVHDETSQMNSVDAAIDRRISESRLAGRMAL	44.48	353	1e-62	207		XP_010649233.1	PREDICTED: protein SUPPRESSOR OF FRI 4 [Vitis vinifera]	375	MGKKKKRVAAKVWCYYCDREFEDEKILVQHQKAKHFKCHVCHKKLSTAGGMVIHVLQVHKETVSKVPNAKPGRESTEIEIYGMEGIPHEILAAHYGEEDEDVPSKLAKVEIPSSQLGGGAVPGTLGIGVPPQPALGAMPPVYNPALAVPPAGWPVPARPQPWYSQHPAISIPPAPLGMTQQPLFPIQPVKPPLPSTMSSALQPSLQITPPGLPIPSPSAPLPQPLFPVGVNNNLPTKNSPFSTPMLSTSIPLSSQAELNSSIEAHSSTNSSLASSYSAPSIQGGPSINSHSYASGPNTGGPSIGPPPVIANKVPATQPAGNEVYLVWDDEAMSMEERRMSLMKYQVHDETSQMSSIDAAIDRRILESRLAGRMAF	60.06	353	7e-90	279		XP_004232645.1	PREDICTED: protein SUPPRESSOR OF FRI 4 [Solanum lycopersicum]	361	MGKKKKRSTDKVWCYYCDREFDDEKILVQHQKAKHFKCHVCHKKLSTAGGMAIHVLQVHKETVSQVPNAKPGRESTDIEVYGMQGIPSDILAAHYGEEEDESPVKTAKVDIPSSQYLGGAFPGYPPRATFGAVPPLYNPALPMPPAGWSAPPRHLPWYSQYPAVSVPPPALMGLPQQPLFPVQHMRPPMPATAPPTLVAPPGIPTPPVPVSQPLFPVVPNNNNLAQSSPFSGPMLSASVPFSSAVETKSLFDPNMGNNAPAAIGYQISVSAPVNSHSYASGPNTAGPSIGPPPVITNKAPANQPATNEVYLVWDDEAMSMEERRMSLPKYQVHDETSQMTSIDAAIDRRISESRLAGRMPF	51.98	354	7e-71	229		AT1G30970.1	SUF4	zinc finger (C2H2 type) family protein	367	MGKKKKRATEKVWCYYCDREFDDEKILVQHQKAKHFKCHVCHKKLSTASGMVIHVLQVHKENVTKVPNAKDGRDSTDIEIYGMQGIPPHVLTAHYGEEEDEPPAKVAKVEIPSAPLGGVVPRPYGMVYPPQQVPGAVPARPMYYPGPPMRHPAPVWQMPPPRPQQWYPQNPALSVPPAAHLGYRPQPLFPVQNMGMTPTPTSAPAIQPSPVTGVTPPGIPTSSPAMPVPQPLFPVVNNSIPSQAPPFSAPLPVGGAQQPSHADALGSADAYPPNNSIPGGTNAHSYASGPNTSGPSIGPPPVIANKAPSNQPNEVYLVWDDEAMSMEERRMSLPKYKVHDETSQMNSINAAIDRRISESRLAGRMAF	46.76	355	6e-64	211		---	---	---	---	---		---	---	---	---		2	GO:0005622, GO:0005634	6	GO:0003677, GO:0003700, GO:0005515, GO:0008270, GO:0042803, GO:0046982	3	GO:0006355, GO:0009910, GO:0051568
	24134	Peam|HassGeneModel_24134 maker-Ctg1035-augustus-gene-0.4-mRNA-1	878	AAGGAGTCTATTTGAAATAGATCTATTTCACACGGATCTATTTGAGCCAAATCAATTTCAAACACACCAGATTTGCCAAACGGGCCCGTGGAGTCTCAAATCTCAAGTTGAGCGAAAGTGGAGAAGAGCGTGAGGGGTTTTGGCTTTCCAACGGCTGCTGCAAAAATGGCGCACAAAGCAGTAAGAAATTTTATGGGTAGTTTGATTCAGAAGAGGTGGAATCACTCTCCAGTTGCTTTGGTTTTACCGGAATTCGAAAACACCCCCAAAACTGTAATCCCTCATCTGCCTTCTGGTGCTTCAATGGAGCTCATGGCCGTTCCCAAGAAGAAGGTTTCACCCCATAAGAGAGGCATAAGGAATGGTCCAAAGGCTTTGAAGCCTGTTCCAGTGATTGTACGCTGCAAAAGTTGCGGTCGAGTTAAGCTGCCTCACTTTTACTGTTGCAGTGGGGACCGAGGCTCCAACGAAAGGAACAATTCCCCCAGTTGATAAGCCTTACAAACACTTGTTTTACGTTAGCATCAATCATATGGTAGTTCAAAAGCATAAATGCTTAAAAGTGTGTTTCTCACTTAGAATTTTGAAAATGGACTTGGTTAACAGACGAGGCATTTCCATTTTTATCTGGGGTTTTTTCTTTATAAATGAAAGAGATCATCCAGGAAACCCAACTTTAACTTGGCTGCTCCAGCTCTCTGAATTTCTGGGCAGCTGCATTCTTGTTTTTGTCTGCTCTTGTTTAAGCTCAAGTTGGGCTAACTCCAGTTAAGCTTGGCCAATTTCAAGTTCAACCCATTGCTATCTGGAAAATATATCACTAATGTCTATAAGATGATTATCAAATGATTTCCATGGTTTGCTTACTCAAATATGAG	108	MAHKAVRNFMGSLIQKRWNHSPVALVLPEFENTPKTVIPHLPSGASMELMAVPKKKVSPHKRGIRNGPKALKPVPVIVRCKSCGRVKLPHFYCCSGDRGSNERNNSPS	84.702	Complete		XP_011622479.1 PREDICTED: uncharacterized protein LOC105420470 [Amborella trichopoda]	PREDICTED: uncharacterized protein LOC105420470 [Amborella trichopoda]	136	MAFVSMKRAMVFLGHEFTQKRWNHFSISAPLSRAVDLPFDNIPEDLGRFNVRKTPFLSEGNSHYKDLCPKTEAPNISPFGSIQLMAVPKKKVTPHKKRIRNGPKALKPVPVIMRCKSCGRVKLPHFFCCSGDRGTN	51.59	126	3e-34	114		XP_002468437.1	hypothetical protein SORBIDRAFT_01g045930 [Sorghum bicolor]	111	MAAAGWLRRAAAASMPRLPSGLPLIPPPPPAPLTEAQSLVVPGLGAAAGPAMELMAVPKKKVSKYKKGLRNGPKALKPVPVIVRCRCCGRVKLPHFYCCSGERGNPSESSS	70.83	72	8e-26	92.8		XP_002283861.1	PREDICTED: uncharacterized protein LOC100264586 [Vitis vinifera]	128	MATMLKCAADNLRCRLISSRGLSHHAAISAPLGRMMDCTTGLQFVLPESNNESQEDPKIELPNPYFSGSMELMAVPKRKVSRHKRGIRNGPKALKPVPVIIRCKSCGRVKLPHFYCCSGDRGGSGEGN	68.97	87	9e-36	119		XP_004237045.1	PREDICTED: uncharacterized protein LOC101248964 [Solanum lycopersicum]	132	MALRGTMLRTAGKFAGVNSSLRRFAHITSRPAPLDSVVDRPTATSPSLVLPENENNSNMFPNSPFNWGSMELMAVPKKKVSPHKRGIRNGPKALKPVPVIIRCKACGRVKLPHFFCCSGIKQNPGEENNSTG	64.65	99	2e-34	115		AT1G26740.1	---	Ribosomal L32p protein family	134	MALRLTSLKRAAVESCRILETRSLSHVAAMPSPLNGAFDRPISMPPLVLPEFDQNQPGLIEEKSFGFGLPSFAFNGSMELMAVPKKKISKHKRGIRNGPKALKPVPVIIRCRSCGRVKLPHFFCCSGERLNPTE	67.47	83	3e-33	112		1	5.3e-11	42.5	PF01783.18	Ribosomal_L32p		K02911	RP-L32	large subunit ribosomal protein L32	---		2	GO:0005739, GO:0015934	1	GO:0003735	1	GO:0006412
	24135	Peam|HassGeneModel_24135 maker-Ctg1035-augustus-gene-1.4-mRNA-1	1896	GCTTCCTCTTGTTTCTTGGGTACTGAAACAGACTTGTTCAAGAGGGTGAAGAAATTTGAGGTTCGGGAATCAGAGAAAATCAGCTTTAGTCCTGAATGTTTATACGCAATACAGACACTACTGAATGATGTTTATAGTGCACTACGTCCAAAGCCACGCGAATATAAACTTCGGGGAGATTTGGTTCAGATTTTTAATATTTTGGTTTCGGACGTTCTCGCCACCTCTGGAAAGCTTTTGTCGTCATTGTCAAATCCTAACCTTCGCTGCCGCTGCTGCTACATCGTCATACAACCACGTTTGACGCTGCCTCTACTGGCTTCATCACCACGTTCCGCTGTTGCCGCTGCAACTGTGCTGCCTGCAACCTCAACCTTCGCCGCTGCCATTGCAACTGTGTCGCCTGCAACCTCCACTTTGGCCCAGCACCTGTCAGGTAGTAACAATGGATTTCCTGTTGTGGAGGCATTTGGATCCTTTATAATGGATATATTCACCTCTAAAAGTGATCTGGATTTGTCTATTAACTTTAGCAGGGAGGAAGCTGTCTTTCCTCGAGACAGGATGATTTCTGTTCTTAAAAAGTTTGCGAGACGGCTCTATGCTCTACAGAGCAGAGGACATGTGTTCGGTGTTCAACCAATCACGAGGGCTAGGGTCCCTATTTTGAAAGTTTGGGATTCTGGAACTGGAATTGAATGTGATATTTCAGTTGAAAACAAGGATGGAATGGCGAGATCAAAGATCCTTGCCATTATTTCTACAATTGATGAGAGGTTTCGAAAATTAAGTTTTATGATGAAAGCTTGGGCAAAGGTGCATGGTATAAATAGCTCCAAAGACCGAACCTTGAACTCTCTATCCATAATATCTATCGTTGCTTTTCATTTACAGACTCGATCCCCTCCGATATTACCTCCGTTTTTCGCTTTATTTAAAGATGGAACTGATCTTACAAGTTTGGAGAATGTTGTCCGAGGATTTCAGCGATTCGGCAGAGTAAACAAGGAATCTTTGGCTGAGCTCTTTGTTACTCTATTTATTAAGTTATCATCTGTTGAAACATTATGGCCCCATGGGCTCTGTGTTAGCATTTATGAAGGATCTTGGATTTTTAAGACATGGAATTCAAAAGTTGGCAATATAAGTGTGGAGGACTTCACAGATCGATCTCAAAATGTTGCACGATCAGTGGGAAAGGCAGAGGTGGAGAAGATCTACCAGTGCATTCATTTATCCCTTCGGCACATGTCTTCTTTCATTAAGGGTCAGATTCAGGCACCCATGTTGAAGGAGCTCTTGTTTGGAACTGATGTTTTTACCCCAGGAGAACTTGTAACTAACAGTGCCAAGGTTAACCTCAAGAGAAGATCTTCATTACATGATTCAGCGGTTCCGATCAAGAGGTTGCACCGTACTGAAGCCATAGGTGAAAATAGAGCATATGACCCCTGGAAGCAAGCTGCTTTCCACTTCCATTCATCCTTCTTCCAACCTTCAACAATGGGGCAATGGGGTACAACCCCAGCTAGGAGCACAAGCAGCCCCAAATGGACTCGAGTGGTCACAAAGTCTGAATCCTCCAGCTCAAATGCATTACAATTCAGGCTGGCCAGCGTGGACACAAGGATTTCAACGCACCCCGTTGGTGCTACAACTAATGACAACAATGATGTGGGGGGCATGGAAGAACATGGTGGTGACAGGTTAATCGAGAATGCACCACCAATCATAGTAGACCATCATGAACAACCATTTGTGCGTCAAGAGGACTGCATTGGAGACACCTTCTTGCCTGATCAAGGTCAAACTAGTGATGATCATTCTGAAGGTTCCCCTATGAAATGTGGAAGGGTAGACGCTTTTGTGATCGAGAATCCTTTAGAAATACAATGA	631	ASSCFLGTETDLFKRVKKFEVRESEKISFSPECLYAIQTLLNDVYSALRPKPREYKLRGDLVQIFNILVSDVLATSGKLLSSLSNPNLRCRCCYIVIQPRLTLPLLASSPRSAVAAATVLPATSTFAAAIATVSPATSTLAQHLSGSNNGFPVVEAFGSFIMDIFTSKSDLDLSINFSREEAVFPRDRMISVLKKFARRLYALQSRGHVFGVQPITRARVPILKVWDSGTGIECDISVENKDGMARSKILAIISTIDERFRKLSFMMKAWAKVHGINSSKDRTLNSLSIISIVAFHLQTRSPPILPPFFALFKDGTDLTSLENVVRGFQRFGRVNKESLAELFVTLFIKLSSVETLWPHGLCVSIYEGSWIFKTWNSKVGNISVEDFTDRSQNVARSVGKAEVEKIYQCIHLSLRHMSSFIKGQIQAPMLKELLFGTDVFTPGELVTNSAKVNLKRRSSLHDSAVPIKRLHRTEAIGENRAYDPWKQAAFHFHSSFFQPSTMGQWGTTPARSTSSPKWTRVVTKSESSSSNALQFRLASVDTRISTHPVGATTNDNNDVGGMEEHGGDRLIENAPPIIVDHHEQPFVRQEDCIGDTFLPDQGQTSDDHSEGSPMKCGRVDAFVIENPLEIQ	105.562	Complete		XP_011626669.1 PREDICTED: uncharacterized protein LOC18443303 [Amborella trichopoda]	PREDICTED: uncharacterized protein LOC18443303 [Amborella trichopoda]	623	MTSSHVLCQKAKNFESEESQRRRFNQEYFSGLGQLLHDVYAILLPRPNDYKNRDHLIGFLDALAKEKIPSSGYGSHIANVEALGSYVMNMFTLSSDLDLSINFGSSGVEFPREQKIAILRKFSKALYALQCRGLVSGVSPVLRARVPVLKFKDCRTGIECDISIENVDGITRSGILRQISSIDERFRELCFLMKAWARAHEINSSRNQTLNSLSLIVLTAFHLQTRVPPIFPPFSVLFRDGIDYFRSANVAQGFRHFGAQNEESVSQLFVSLLIQLLSVETLWEKGLCASTYEGTWISKTWDSESYNMSVEDFLDRSQNLARSVGKPEMGKIYECIRRSLNHLAAFMKGKIQANKLKSLLFGTDMFPTLEKEFNKDSLVRAKRGWEFDNGDAPLKKARHSTDMVEVGGFPFLRPNHHNPWVPNMQNPIIPPNLSHGILPSAVPSMLPMPLHHGMAPNTVPPRPPMPLHHGMAPNTVPPRPPMPLHGMAPNTVPPRPPMPLHHGMAPNTVPPMPHMPLNHGMAPNTVSPMPSMPLHHGVAPNTVPPMPPMPLHHGMAPNTVPPMPPMPLHHGMAPNTVPPMPLHHGMAPSPAPPMFSMPQTFAVSLILALQHLLQGPPFPFDHR	56.89	334	3e-124	380		XP_002445676.1	hypothetical protein SORBIDRAFT_07g024040 [Sorghum bicolor]	690	MAAAAASPPVPLGPEASALLDGDRRPKPAVAISWDSPALRSHAERCEIESEACVIDPSLLPVLEELLQDTYASLQPQPVDYEHRYHMINIFNKIAEGIFGKNNGLPIVEPFGSFIMDLFTPKSDLDLSINFNTDTNDQYPRRNKIYAIRKLANVLFSHQRQGLCHGVSPIVTARVPVLKVIDQKTGVECDISVENKDGMSRSVIFKFISSIDKRFRILCYLMKFWAKVHDVNCPKDRTMSSMAIISLVAFHLQTRRPPILPAFSAILKDGTDFASIEKNVSLFEGFGDSNKESITELFVSLMNKLVSVEGLWEQGLCASNFEGSWISKTWAKGVGNLNVEDFLDRSQNFARSVGMKEMQKICECLRATVSDLSKFSKGKIAAPKLKALLFKPLNQVNPVTNPCQKTVKRKRANPNKTSTNPIQKNAKKKKALEQDKLAISPGQKDGTKPLDQEKSVSSPIQKDDKKIKPLDQDKLVISRGQKDDKKKPLVQDKTLISPIQKDNKKPLDQEKSLGLEKLIIPRGQKGKKKSSKVRPDSGSSHVQQKKVKATVSTGRAANTHVSSSRPRPVFIPQAHRSTQPIVDQFAHIPQHLISPSAFGYGLPPPHLHPAYPHPHPHQGLLGQPQGNFLHFNPGIQLQHQGQAFFGPPPIRHPMANGFLHPFGISSAQQVPRIDNRFVQRPPYGFGPGFW	56.21	322	3e-115	359		XP_010652958.1	PREDICTED: uncharacterized protein LOC100247367 isoform X3 [Vitis vinifera]	492	MEKSEAGNGDDFTIVEGFGSFLMDMFSAGSDLDLSINFGNYEVEVSRAKRIQTLRKFEKKLKALQRIGHVSNVILITGARVPILKITDRGTGIECDISVENRDGIAKSRIIRMVSSIDHRFQKLSFLMKAWAKAHDINSSKEHTLNSLSIILLVAFHLQTRDPPILPPFSVILKDGSDMETVTKNVINFLGYGEVNKESLAELFVTLLLKLQSIETLWSKGLCASIYDGSWIYKTWDSGVGCINVEDFTDRSQNVARAVATKQVTKIYKCIHHSLHWISVFMNGRMEGPKLRRRLFGQDHVPKPLSGPGQLPVPEDGGKSLDENAASALTQDDFIQTKKPRLMDGWAGQKHDSVELASNVAWPSTQHLVYQAHQFAPGPPQLPFSPLQNPVCFAGSQSLNVMPPMPSMGPMHGWGGQQHAPGAATSTAAGPFAIPFAYQVLQAALGLPQLLDVPLQQPASAPLQTMLHSHGLQGSTTTVPRPSAELPYARHN	60.13	306	6e-126	381		XP_004250756.1	PREDICTED: uncharacterized protein LOC101254056 isoform X2 [Solanum lycopersicum]	552	MVLSVEVLCKEAQQCEQKQRKKYTATLEQLSAFEVLLDEVYVDCLPKPSDYDARRDLLRIFNEIAKEVYGYSADAPVVEVFGSYSMDLFCVKSDLDLSVNFTNRKVNITREKKIQTLRKFAKKFYQLQRNGFVRGVNPVTTARVPVLKVVDRGTDIECDISVENQDGISKSKTIYMIGSIDERFRKLSFLMKAWAKAQNINSAKDQTLNSLSIILLVAFHLQTRNPPILPPFSALFKDGNDSVAVESSVCKFSNYGISNKESVAELFVSLLNKLLSVEKLWSEGLCASTFEGSWISRTRGDRVGRINVEDFADRSQNVARAVGAVEVKQIYRCIQLSVQHIFDFLNKKIGGNSLREFLFGQVVASKLAGAGTAKSGKKEVQSVALSKGNKKTVHVDSILTKSRTSVKSPRGMAQGKHKLLGPTDSSLTKRSRTDDWLGGTFSELSRRQPGEQPMPYYLTNSWGPMSMISREAMYNRPQPVPFEPTYGRMRFAEHSGDPNLIAPAVPHMFPSRHPIGSQISYEPLRHPVGYLNSVFDSRQSSAYILPPHSRRF	58.67	300	3e-119	365		AT3G45750.1	---	Nucleotidyltransferase family protein	682	MGSRGNVAEDKNVSSKVIRKKVNNTVSIALKRYKIDSYILLDLDKVLNDVYCSFRPVSADYNTRKELVKNLNTMALDIYGKSEESSPVLEAYGSFVMDMYSSQSDLDVSINFGNGTSEIPREKKLEILKRFAKKLRSLQGEGQVKNVESIFSAKVPIVKFSDQGTGVECDLSVENKDGILNSQIVRIISQIDGRFQKLCLLVKHWAKAHEVNSALHRTLNSVSITLLVALHLQTQNPPILPPFSMLLKDGMDPPNVEKRAQKFLNWGQRNQESLGRLFATFFIKLQSVEFLWRQGLCVSVLNGLWISKKWKKVGVGSISVEDFTNISQNVARRVNGAGAKKIYSSINRTVEDIFEFLNDKVAGTDLRHRLFGKGSVVQIPPVAPLNGKTAGIHKVSGQQAVVQPSPPVPRLNGKIAGTHRKQKVFAQQAVVEPRPPVLPLNGNIAGTHFRHESFRQQAVLQPLPPLRPVNGSIGGTHFRDRLFDQQVLVEPRPLLPPFSGSIAETHFRHRSFPQEAVLDPRPSVQSRNVYSQQLHNNYRNGFSGPPEEHHTKRLCLGNRYRALEETGNWREEERYEDPRGKRNRYVGNFNGLEEFREIPRFGIHSNPLDDPYRQVPLNAGTNGHLVHHRHDGRYNGEEPMHVGQWQDYTRRVGSPPLQQTPPPYDRVSYEDFRPHLGRSFYH	50.5	301	1e-93	302		---	---	---	---	---		---	---	---	---		1	GO:0005737	1	GO:0003674	1	GO:0008150
	24136	Peam|HassGeneModel_24136 maker-Ctg1035-augustus-gene-1.5-mRNA-1	946	CTTCATAACCACTTCCAGCAAACTTAACTATGTTAGCGACATGAAATTCAATATAGTCAACATGGATGAGCTTCGAGTCACCTTTGGTGATGAAATAGTTTTATACATTATATGTAATTAAAGTCTTTAATTGACTCAAGAAGGTAACATGTGAAGTTCAATGACTGAGTGAAGTCAGCCAGTCTGAGTTGACCAGTTTTAGAATTTAGAATTTTGTTTCTGCTTTAGAGAACTGATCTTTCAATGGTTTCTTTTTATCAGGAAAAACGGTTAAGAGTGAATATGGGGTTAAAGAAGCTGCGCGAGAAGGTGAAGGAGCAGCAAGAAAAAGTGGGAGAAAAGTTAGTCACTGTAGCGAAAACGGCGGGCATGCATCATGAGGAGTGGGTGGAGAATGCAGATCGCTGGGTGGCTGGTTTTCTTGAGAAGTTCGAGGAAGGTTGCCATATAATGGGTACTGCCATTAGGGACCGAATTCAAGAGGGCCTGAAGATACAGCAGTCCAGGGGATCGCGGGCCTGTTACTTGATAGTGATGAAGATGAGAGTGAGTATGAAGAAGTTGAAAGTGAAGATGAAAGTGAAAAAGAAAGAGAATAGGTTGGCTTCTTTCCATGAATGTTGTTAGTATTAAGGTCAATATAACTGCCATGCGTGCTGGGAGTTTGATGTTTCATGTTGGTCTCTTTCACACTACATGCTTTGTTTTTGCACATAAATGGTTGTTGCAAAATTGATGCATCTATTTGTGCTTTGTTACAAGTGAGATCCTTGTTTCCTAACATGTTGTATTGGAGCAGCTTAAAACTGGAACATTTTTTTTATACTGTAAATGATTTTAGCCGTGACATGATTTGGATTATCGACAGTGGTTCATGATGCAGTTAGCTGACTGACTTTTCAGAGCAGAGGAGGTTTTCTTCTGGGGTGAAGCTGAGTGAAATAAT	127	MVSFYQEKRLRVNMGLKKLREKVKEQQEKVGEKLVTVAKTAGMHHEEWVENADRWVAGFLEKFEEGCHIMGTAIRDRIQEGLKIQQSRGSRACYLIVMKMRVSMKKLKVKMKVKKKENRLASFHECC	40.376	Partial		XP_006854102.1 PREDICTED: choline-phosphate cytidylyltransferase 2 [Amborella trichopoda]	PREDICTED: choline-phosphate cytidylyltransferase 2 [Amborella trichopoda]	320	MARLPRKRQALADDLSASEDEQDKSSNSLSESLSSEEEVEEKPTRYEPHPSPEKSEQAPEDRPVRVYADGIYDLFHFGHARSLEQAKKLFPNTYLLVGCCNDEVTHRYKGKTVMTEAERYESLRHCRWVDEVIPDAPWVITMEFIDKHNIDYVAHDSLPYADASGAGNDVYEFVKAIGKFKETKRTDGISTSDIIMRILKDYNQYVMRNLARGYTRKDLGVSYVKEKQLRVNMGITKLREKVKEQQEKVGKKLHTVSKTAGMHHIEWVENADRWVAGFLEKFEEGCHIMETAIKDRIQEGLMRQQSKGALRNLRQVREAH	82.02	89	6e-33	117		XP_002445104.1	hypothetical protein SORBIDRAFT_07g004150 [Sorghum bicolor]	312	MKPAEDADVQEAMVTATAAAAAAQTVWYDPMSSPQAPAPHQQPAIETAEAASPSMSSDARPLRVYADGIYDLFHFGHARALEQAKKSFPNTYLLVGCCSDEITHMYKGKTVMTEDERYESLRHCKWVDEVIPDAPWVINQEFIDKHNIDYVAHDALPYADTSGAANDVYEFVKAIGKFKETKRTEGISTSDIIMRILKDYNQYIMRNLTRGYSRKDLGVSYVKEKQLRVNMGISKLREKVKEHQEKFHSAAKIAGTNPVEWMENADRWIVGFLEKFEEGCHMMETAIKDRIQEGLKRQGRSESNLSGEDSDS	67.86	84	6e-23	90.9		XP_010648209.1	PREDICTED: choline-phosphate cytidylyltransferase 2 [Vitis vinifera]	329	MRAPMETMNNTDSSTRNSNSNYDTTSLSGDDGPVRVYADGIYDLFHFGHARSLEQAKKSFPNTYLLVGCCNDETTHKFKGKTVMNEVERYESLRHCKWVDEVIPDAPWVLTQEFLDKHKIDYVAHDSLPYADASGAGNDVYEFVKSIGKFKETKRTDGISTSDIIMRIVKDYNQYVMRNLDRGYTRKDLGVSYVKEKRLRVNMRLKKLQEKVKEQQEKVEQKIQIVAKTAGMHRNEWVENADRWVAGFLEMFEEGCHKMGTAIRDRIQERLMGQQSGGSKYLLPNGKDDIDNEDEEYYDEDDEDEEYYDEEEYYESSDEEEKEKKAEKK	76.84	95	2e-29	108		XP_004233264.1	PREDICTED: choline-phosphate cytidylyltransferase 1 [Solanum lycopersicum]	309	MENGGGGGEDPQLEPPPQPQRRLKPIPPNPPPTDRPARIYADGIYDLFHFGHARALEQAKKLLPNAQLLVGCCNDEITHKFKGKTVMNEKERYESLRHCRWVDEVIPDAPWVVTPEFIEKHRIDYVAHDALPYADASGAGNDVYEYVKSIGKFLETKRTDGISTSDLIMRIVKDYNEYVMRNLDRGYSRTDLGLSYVKEKRLRVNRGLKKLHERVKKQQEKVEEKIQTVAKHRNIWVENADRLVAGFLEMFEEGCHKMGTVIRDRIQEQMRTKSIKGLLYDKEEDDDEYDYYYGSSDDDEEYYDGEDEE	65.91	88	3e-19	81.3		AT4G15130.1	ATCCT2, CCT2	phosphorylcholine cytidylyltransferase2	304	MSVNGENKVSGGDSSSSDRPVRVYADGIFDLFHFGHARAIEQAKKSFPNTYLLVGCCNDEITNKFKGKTVMTESERYESLRHCKWVDEVIPDAPWVLTTEFLDKHKIDYVAHDALPYADTSGAGNDVYEFVKSIGKFKETKRTEGISTSDIIMRIVKDYNQYVLRNLDRGYSREELGVSFEEKRLRVNMRLKKLQEKVKEQQEKIQTVAKTAGMHHDEWLENADRWVAGFLEMFEEGCHKMGTAIRDGIQQRLMRQESEENRRLLQNGLTISKDNDDEQMSDDNEFAEEDCVNVSNKGIETVKK	64.44	90	8e-26	98.6		---	---	---	---	---		K00968	PCYT1	choline-phosphate cytidylyltransferase	[EC:2.7.7.15]		1	GO:0005634	3	GO:0003824, GO:0004105, GO:0016779	2	GO:0006656, GO:0009058
	24137	Peam|HassGeneModel_24137 augustus_masked-Ctg1198-processed-gene-0.6-mRNA-1	3042	ATGAAACTACTACTCCTTCCAATTTTTCTTCATCTCTCCCTACTAACTGAATTCCCTCTGTTAGTACAGGGCTGCCATGAAAATGAGAGAGCTGCTCTCTTAGGCTTCAAATCCTCTCTCACAGATCCCACTGGTCGCCTTTCTTCATGGAAAGGTTCCAACTGCTGTAGCTGGCAAGGAATCCTCTGTTCCAACTCCTCCAATGTCATCTCCATCGACCTCCGCAATCCAAAACCACAAGTCTTCGCTCGCGCCACCAATTCGAGACTGGTCTTGCTCTCCAACTCCAATTATACTGCTATTAGTGGTACAATCTCTCCATCACTCTTTTCTCTTCGCCATCTCAGGTACCTAGACCTCAGCTTCAACAACTTTCACCTTTCTAGAATACCCCAACAAGTTGGAACTCTCAAAAAACTTGCATATCTCAACCTCTCCAATTCAAATATTTCGGATTCCATTACGACCCAGTTCTCCAATCTTTCACTTTTGCAATCTCTTGATCTTTCATGTTCTGTTAGGATCATTGATTTGTCATCTCTTTCCTTCAACCTGTCGTCGTTGAAGATATCGCTGACTTCTGTGAGTAGTTATAGGTACAATGGCCATGTCTCTTGTAAGAATTTAAGCTGGTTGCGAGGGTTGATTAATCTCAAGGAGCTGATTCTGGATAGTGTGGATTTGTCAGAAGCATCAGCGTCGAACTGGGCAGAATCCATATCAGTTCTTCACAATCTTAGGCAGCTTCATCTCTCCAATTGTGGAATTTCCGGTCCAATTCCAATAACCCAGTTTCTCAACCTCACCCATCTGTCCTCTCTTCATATGGATTTCAATAATCTCAGCTCTGGGATTCCAGTTCAACTTGCTAATTTCTCCTCTCTTTCCTCTCTTGATCTCTCTAGCTCCCATGTCCAAGGTTCCATTGCTTACCTTCCTCGACTGCAAGAATACTATGTTGACAATAACTATGATCTGATTGTCGATCTCGATTGGATGTTCAATCTCCAATGGCCCCAGTTGAAGAAACTATCAGTTGGATTTACCAATGTCAATGGTTCAATCCCACCTTCCATCTCAAATGTCTCTTCATTGGTAAGTCTCAAAGCATCAGGTTGTTCAATTTCAGGTACCATTCCTATTTCCCTTTCCAACCTCTCAAACTTGCTGTATCTAGACCTCTCTTTTAATGAAATAACAGGTGACCTTTATCCAATCTCTGGTCTAAGGAACCTGCAGGTTCTAATACTATTGGTGAACAAAATAGGAGGACCAATCCCAGAATCAATCTGTGATCTTTCATTTCTTGAAGTGCTTTATTTGAGAAACAACGGTCTCAAAGGAAGAATACCTGATTGCATTGGTCGGCTTGCGAAACTGAAAGCGTTTCTCATCAATGAAAATTCCTTCGAGAGCACCATTGATTCATTTTTTTCATTGTTTCAAAACTCCAGTCTTCTTGCCATTAGTCTAAGCTTAAGTGGATTAACAGTAAAAATAAATCAACACCCATCTCCGTCTAAGTTTCAGCCAAAGCTTTTGGGTCTTAGAGCATGTAATTTGAATGGAAAAATTCCAGATTTTATTTCAAACATGACCCAACTTGCCTACTTAGATTTGGGCAAGAATAGCCTAACTGGAACAATCCCTTATTGGCTATTCAAACTCCCTAAACTCTCTTACTTAGACCTCTCTGATAACCACCTTGAAGGACACCTCCCTCCTGTTCTGCTTCATCAATATCTCTCATCCACATCACTTAATGTAGCTAATAATAAACTTCAAGGCCCCATTCCTCTTCTCCCCGACACCCTTGAAGTTCTTGATCTGTCTCGAAACAATTTCACAGGAGAAATCCCAACCCAAATAGGAGAAATGATACCAAATGCTAGATACATTTCATTATCTGAGAACCAACTAACTGGTCCAATTCCAAGCTCTCTTTGCCCCCAAAATAATTTTCTTTTGAAGAATGTTGATTTTTCAAAGAACTGCTTATCAGGTACAATCCCTTCAAGTTTGGGGAACTGCAAGTCTCTCATTTCTCTGAACCTTGTAGCAAACTACATAATCGGAAACCTCCCAGATGAACTTGGAAACGCAACTAATCTTCGTTCTCTCCAGTTCAACGACAACCATTTGGATGGACCTTTACCAAATGTCATCCGTCACCTAAAGCAATTGGAGATCTTGACCCTGGGAAACAACGACTTTGGAGGAAGAATTCCCACTTTTATCAGTGAGCTTCAAGATCTTAGAATTCTTGTGCTGAGATCAAATTCATTCAATGGGTCCATCCCACAAGAGATTGCAAGTTTGCGTAAGCTCCAATTAATGGATTTCTCAAACAACAAACTCTCCGGTCCAATCCCCAATAGGTTGGGTGGTTTAAGCTCTTTAATTGTGCAACCCAGAAGCACATTCGTGCTCGGTTACATAATCGAGCTCACATTCGCAGGTGTGGAATTGGAAATGGTGACTAAAGGGATTGGGTATGTGCTTAGCGTGGTCCACTCATACAACACTGGCATGGATCTCTCAAACAATCTCTTGGAAGGAAAGATCCCGAAGGAAATTGGTCTTTTACAAGCTCTTTACATGCTTAATCTATCACACAACAGCCTTTACGGAGAGATTCCGACGAGTTTGGAAAGCATGAGAAGCATGGAGTCCCTAGACCTCAGTTTCAACCAGTTGACAGGAGCAATCCCAGAGAGTCTAACTTCATTGGACTTCCTTGGCCATTTGAACCTCTCCTACAACAACTTGAGTGGGAGAATTCCAATGGGACCGCACTTTGACACACTTAGTGGGGATGGATCAGCTTATATGGGAAATGCCTTGTTGTGTGGGACTTCTATTCAGAAGACATGTGAGAGTGATACTGATCACATTGGTTCCGGAAATGAGAAGGTTGTGGAGGAAGAGGATGAAAGAGACATGAGGCCTCTTTATGGGCTTGTGGCCTTGGGTTATGGGGTTGGGTTCTTCGCATCATTTGTTTGGACGATGACCGTGAGGGGAACACAAACATGTAAATGA	1013	MKLLLLPIFLHLSLLTEFPLLVQGCHENERAALLGFKSSLTDPTGRLSSWKGSNCCSWQGILCSNSSNVISIDLRNPKPQVFARATNSRLVLLSNSNYTAISGTISPSLFSLRHLRYLDLSFNNFHLSRIPQQVGTLKKLAYLNLSNSNISDSITTQFSNLSLLQSLDLSCSVRIIDLSSLSFNLSSLKISLTSVSSYRYNGHVSCKNLSWLRGLINLKELILDSVDLSEASASNWAESISVLHNLRQLHLSNCGISGPIPITQFLNLTHLSSLHMDFNNLSSGIPVQLANFSSLSSLDLSSSHVQGSIAYLPRLQEYYVDNNYDLIVDLDWMFNLQWPQLKKLSVGFTNVNGSIPPSISNVSSLVSLKASGCSISGTIPISLSNLSNLLYLDLSFNEITGDLYPISGLRNLQVLILLVNKIGGPIPESICDLSFLEVLYLRNNGLKGRIPDCIGRLAKLKAFLINENSFESTIDSFFSLFQNSSLLAISLSLSGLTVKINQHPSPSKFQPKLLGLRACNLNGKIPDFISNMTQLAYLDLGKNSLTGTIPYWLFKLPKLSYLDLSDNHLEGHLPPVLLHQYLSSTSLNVANNKLQGPIPLLPDTLEVLDLSRNNFTGEIPTQIGEMIPNARYISLSENQLTGPIPSSLCPQNNFLLKNVDFSKNCLSGTIPSSLGNCKSLISLNLVANYIIGNLPDELGNATNLRSLQFNDNHLDGPLPNVIRHLKQLEILTLGNNDFGGRIPTFISELQDLRILVLRSNSFNGSIPQEIASLRKLQLMDFSNNKLSGPIPNRLGGLSSLIVQPRSTFVLGYIIELTFAGVELEMVTKGIGYVLSVVHSYNTGMDLSNNLLEGKIPKEIGLLQALYMLNLSHNSLYGEIPTSLESMRSMESLDLSFNQLTGAIPESLTSLDFLGHLNLSYNNLSGRIPMGPHFDTLSGDGSAYMGNALLCGTSIQKTCESDTDHIGSGNEKVVEEEDERDMRPLYGLVALGYGVGFFASFVWTMTVRGTQTCK	101.972	Complete		XP_006838241.2 PREDICTED: LOW QUALITY PROTEIN: LRR receptor-like serine/threonine-protein kinase GSO2 [Amborella trichopoda]	PREDICTED: LOW QUALITY PROTEIN: LRR receptor-like serine/threonine-protein kinase GSO2 [Amborella trichopoda]	1029	MKFHHHIHIFFLFSHIHSCPFEERTALLSFALLSFKASLSDPSDRLSSWKGTDCCKWFGIQCANRNTQHVIGVKLRNPQPDHLVRGLQSKILTRKSSKTLNGTISNSLFNLLYLEYLDVSRNNFHQSRIPLQLTNLKKLTYLNLSNSVFSGVLLDQFRNLSNLRYLDLSCSFPILDLSSVSYNLSSRRPSMNSVVSYYSYSNIYSPSLSWLEGLINLRDLRLDGVDLSGFASEKNRDWAEAISLLSNLRQLSLSDCGISGTIPVNYLLNLTSLSSLQLGFNSFLSHIPPQLTNFSSLSSLDLTSNLLGGTILYLPQLKEYIVDGNGDLGINISYLFQLPWPHLETISTRSCNSYGEIPNSISNVSSLVELQMSSSTIQGTVPDSIGNLSELQSLDLSFNSLTGNIPASLSNLRNLQVLSLYENNLDGQIPESVCQMSALETLNLAGNNFKGRIPKCINQLSQIQVFRVNNNYMDDTVPSIVSMFPKADPFQIDLSSSGLTVQTDSNTFSPNFQPEILSLHACNIKGKIPDFISNLTQIAILDLGNNSLTGTIPLWLWTLPKLSYLDLSCNHLHGTVPPSLKMNVFYTATHLNLADNNLQGPLPLPPDIIEVLDLSHNQFNGSIPTQIGERLYIAKYISLSGNKLTGPIPPSLCQENSPLMNLDLSNNSLSGTIPSQFGLNCKSLISLNLGINHFTGVLPDTLRKATNLRSLRLNDNQLEGLFPDFIQDLKGLEFLNLGTNKMEGEIPGFIGDLSKLRVLLLNFNSFNGSIPTKTTQLKNLQFMDLSQNQLVGSIPIQLSGFQALLQMHTKGYLLGYMIELTYLGLELEMVSKGLELQLTTVYSYNTGLDLSENQLEGEIPEDIGKLQGIYMLNLSRNKLSGQIPESIGNMISLESLDLSFNHLEGEIPASLTQLDYLGWLDLSNNNLSGRIPAGNHFDTLAKPPALAGNPFLCGPQISKSCSKGDDREARGEAMEERGTGKERLIWYVGLFLSYWLGFWGFLGFLSVKREWWGRYLEAMDEVAEKVVAT	55.13	974	0	820		XP_002458109.1	hypothetical protein SORBIDRAFT_03g027070 [Sorghum bicolor]	982	MARLDISGIQIAITLLVFTHIKSSTEASTHTNNTFKRCIAHERSALLAFRAGLSDPANRLSSWGEGDNCCKWKGVQCSNTTGHVVKLDLQGPDYYNCVKQVLGGNISSSLVALQHLQYLDLSCNRFSMVKIPEFLGSLHELRYLDLSMSSLVGRIPPQLGNLSNLRYMNLDSIFGDTHSTDITWLSRLSSLEHLDMSWVNLSTITNWVSVVNMLPSLVSLDLSFCDLSTCPDSLSDSNLTSLESLSISANRFHKHIAPNWFWYLTSLKQLDVSFNHLHGPFPYELGNMTSMVRLDLSGNDLVGMIPSNLKNLCSLEELFLSNNINGSIAEFFKRLPSCSWNKLKTLVVHFSNLTGNLPAKLETFRNLAWLDLGDNKLTGSMPLWVGQLTYLTDLDLSSNNLTGPVPLSIGQLTNLRELDLSSNNLDGDLHEGHLSGLVNLDSVSLSDNSIAIRVNSTWVPPFNLTVLELRSCILGPKFPTWLRWQTNMYSLDISNTSISDMVPDWFWTMASSVYYLNMRRNQISGFLSPQMELMRASAMDLSSNQFSGPIPKLPINITELDLSRNNLYGPLPMDFRAPRLATLFLYNNSISGTVPSSFCKLQLLYFLDISSNNLTGSLPDCLGYEYTTNMTSLHIRTLSLRNNHLSGEFPLFLRNCQELIFLDLSDNQFLGTLPSWIGDKLPSLTFLRLRHNMFCGHIPVELANLINLQYLDFAYNNFSGVIPKSIVNWKRMTLTATGDNDHDYEDPLASGMLIDSIEMMDYNDSFTVVTKGQEQLYTGEIIYMVNLDLSCNNLTGEIPEEICTLVALNNLNLSWNALSGEIPRKVGDLAQVESLDLSHNELSGEIPTSLSALTYLSHLNLSYNNLSGKIPSGNQLQVLDGQASIYVGNPGLCGPPLTKKCPETNLVPAAPEDHKDGSDNVFLFLGMSSGFVIGLWTVFCILLFKTKWRIACFTFYDTLYDWVYVQAVVGLASLTRKMDTKS	31.08	978	8e-109	361		XP_002265750.2	PREDICTED: LRR receptor-like serine/threonine-protein kinase FLS2 [Vitis vinifera]	1036	MMGRFSVSSLVVAILCLVTREFVCKGETQLVICLEYDREALIDLKRGLKDPEDRLSSWSGSNCCQWRGIACENSTGAVIGIDLHNPYPLNFADSTSRYGYWNLSGDIRPSLLKLKSLRHLDLSFNKFQSIPVPKFFGSLKSLQYLNLSNAGFSGAIPSNLGNLSNLQYLDVSSGSLTADDLEWMAGLGSLKHLEMNQVDLSMIGSNWLQILNKLPFLTDLHLSGCGLSGSISSLDYVNFTSLAVIAIGGNNFNSKFPVWLVNISSLVSIDISSSSLYGRVPLGLSQLPNLKYLDLSMNNDLTASCFQLFRGNWKKIEFLELGSNKLHGKLPASIGNMTFLTHLGLFENNVEGGIPGSIGKLCNLMYLDISGNNLTGSLPEILEGTENCPSKRPLPGLMYLRLSNNRLASKLPEWLGQLENLLELSLNYNLLQGPIPASLGTLQHLEMFGLGGNELSGTLPESLGQLHELDTFDVSFNHMEGAVSEAHFSKLSKLKLLHLASNSFTLNVSSNWVPPFQVRYLDMGSCHLGPTFPVWLKSQKEVMYLDFSNASISGPLPNWFWDISSNLSLLNVSLNQLQGQLPDPLDVASFADIDFSFNLFEGPIPIPTVEIELLDLTNNYFSGPIPLKIAESMPNLIFLSLSANQLTGEIPASIGDMLFLQVIDLSNNNLEGSIPSTIGNCSYLKVLDLGNNNLTGLIPGALGQLEQLQSLHLNNNSLSGMIPPTFQNLSSLETLDLGNNRLSGNIPPWFGDGFVGLRILNLRSNAFSGGLPSKLSNLNPLQVLVLAENNFTGSIPSSFGNFKAMAQQQKVNQYLLYGTYRSRYYEESLLVNMKGQSLKYTKTLSLVTSMDLSGNSLYGTIPGEITNLFGLIVLNLSRNYMTGQIPEGISKLRELLSFDLSNNMLSGAIPTSMSSLTFLASLNLSNNNFSGEIPTGGQWDTLPESSFAGNPGLCGAPLLVKCQDANSDKGGPVEDEENGNGFIDGWFYLSMGLGFAVGILVPFLIFAIKKPWGDVYFLFVDKIVDRSLWVKRKSRH	36.24	996	7e-143	454		XP_004240190.2	PREDICTED: probable LRR receptor-like serine/threonine-protein kinase At1g34110 [Solanum lycopersicum]	1028	MKLMKVFIIFATLFFHFSIVYSCLEGERVALMSFKSMLTDPSNRLSSWKGEDCCIWKGIKCSSEGRVVVINLRNVNPEEVTINSNKEVVSSSNNISDFSLKGTISPLLFTLDDLQYLDLSFNNFMYSKLPVEISNLTKLTYLNLSNAMFQDSITTQFSNLTSLRYLDLSCADSVLDFSSITIRLTLPPKLDFDSLLSFMSYGYLSSPNLRWLEGLRRLRYLVLTGVDLSKASESFHWAKPISGLSNLMSLQLSSCNISGRVPIEQLLNLTSLSTLDMRSNVLTSTIPDMISNLTTLSVVNFRGNNLDGHIPYLPQLERLSISSNPAMTIDLVSMFSAPWPKLTLLDISFTRVVGPIPPSLSNSTLLSYFRADGCSIQGSIPSSITKLQKLSILMLNNNDITGQLPVSMSSLVSLQYLSLFQNRLQGYIPNSICQIPSLEYLNLQWNDLTGRLPSCILQLPKLSLLYVQMNNLNGNMPLSMLQKSRLDFISFGVSGLSVELDDQIQSFVQTFQPTVLEFTSCNMRGEIPEFFSNLTSLEILILANNSLSGAIPYWLFNLPSLSVLDLSMNNFKGVIPPIIQMKSSRFTTLVNLARNKLQGPIPTQLENVNVIDLSFNNFAGSIPTQMGEVHGIRSISLSGNRIHGPIPESFCQTTNVLQVLDLSNNSLSGNIRRSFGNCKSLIYLSLGKNKLSGSVPKELERVTSLRYLDLNGNEFEGSFPTVIEKFQDLEILNLAGNRFEGRIPKFIGEIHSLRILMLASNSFNESIPEEVMKLENLQYIGLSRNNLSGTIPQNLDGLKMMMKTQNQTTILGYVYSLKFTGAQLEIVTKGQTHFLVSVYSYNSGFDVSNNALTGKIPDKIGLLSGIPFLNLSHNHLTGVIPMTIDEMISLESLDLSYNQLTGEIPATLAPLDFLAYLNLSYNNLSGRIPKNPHFDALYQDRSAYIGNKYLCGAPDGMNCSNNGPSIISDTTDDGYDQEHVLFVLVIFSGFVTGIAGVFLLLHLINENWRSRYWRAVDRIVLKIVNSKL	47.83	966	0	719		AT2G34930.1	---	disease resistance family protein / LRR family protein	905	MDLKLRPSFFISFLILILLLKNLNYGSAASPKCISTERQALLTFRAALTDLSSRLFSWSGPDCCNWPGVLCDARTSHVVKIDLRNPSQDVRSDEYKRGSLRGKIHPSLTQLKFLSYLDLSSNDFNELEIPEFIGQIVSLRYLNLSSSSFSGEIPTSLGNLSKLESLDLYAESFGDSGTLSLRASNLRWLSSLSSSLKYLNMGYVNLSGAGETWLQDFSRISALKELHLFNSELKNLPPTLSSSADLKLLEVLDLSENSLNSPIPNWLFGLTNLRKLFLRWDFLQGSIPTGFKNLKLLETLDLSNNLALQGEIPSVLGDLPQLKFLDLSANELNGQIHGFLDAFSRNKGNSLVFLDLSSNKLAGTLPESLGSLRNLQTLDLSSNSFTGSVPSSIGNMASLKKLDLSNNAMNGTIAESLGQLAELVDLNLMANTWGGVLQKSHFVNLRSLKSIRLTTEPYRSLVFKLPSTWIPPFRLELIQIENCRIGLFPMWLQVQTKLNFVTLRNTGIEDTIPDSWFSGISSKVTYLILANNRIKGRLPQKLAFPKLNTIDLSSNNFEGTFPLWSTNATELRLYENNFSGSLPQNIDVLMPRMEKIYLFSNSFTGNIPSSLCEVSGLQILSLRKNHFSGSFPKCWHRQFMLWGIDVSENNLSGEIPESLGMLPSLSVLLLNQNSLEGKIPESLRNCSGLTNIDLGGNKLTGKLPSWVGKLSSLFMLRLQSNSFTGQIPDDLCNVPNLRILDLSGNKISGPIPKCISNLTAIARGTNNEVFQNLVFIVTRAREYEAIANSINLSGNNISGEIPREILGLLYLRILNLSRNSMAGSIPEKISELSRLETLDLSKNKFSGAIPQSFAAISSLQRLNLSFNKLEGSIPKLLKFQDPSIYIGNELLCGKPLPKKCPKDIK	31.62	955	8e-100	335		6	8.90E-55 | 2.50E-47 | 1.70E-34 | 1.30E-14 | 1.60E-13 | 2.50E-06	181.5 | 158.4 | 112.4 | 52.5 | 50.3 | 26.7	PF12799.2 | PF13855.1 | PF00560.28 | PF13516.1 | PF08263.7 | PF13504.1	LRR_4 | LRR_8 | LRR_1 | LRR_6 | LRRNT_2 | LRR_7		---	---	---	---		1	GO:0005618	---	NA	3	GO:0006952, GO:0007165, GO:0050832
	24138	Peam|HassGeneModel_24138 maker-Ctg1198-augustus-gene-0.15-mRNA-1	1772	AAAAAACTAATTTTAAAAATTTTAAATGCTTTAGGTTAGAAATCTCCACCAATTATTTAGAAGAATTTGAAATTCTCCGAATGCCATTCCTCAGACCCTAGAAAATGAAGTGAAATCGTCACACAGGCGCTTAAAAACCATATACCTCCCGCCAAATCCCATTTCAAGACTCCGTTCCTTTCTGTTGCCAAACTCTCTCACAGTCAGAGTCACAGTAACAGGCAGAGTCCTATGGGGTTCTGTCATTCCAAACACAACAGGCATCAGATATGGAGAAAGGTCTGATTTCTGTGGATAGGTGGGATGAACAGAGCCAAGCCTATTTCCTCACTCATCTCCACGCCGATCACACCCAGGGTTTGTCCCACAGATGGAAGAGAGGCCCTCTCTTCTGCTCTCCCATCACCTCTCGGCTCTTCCCTGCAAGATTCCCAGGTTTCAATCTGTCGTTGATTCGGGTTTTGGAGATTGGGTCGCCCCATTTGATTTATTTGGTTTCTCCCTCTTCTGGGTCGGAGATTGCCGTTCGAGTTACTGCAATTGACGCGGTCCATTGCCCTGGTGCTGTCATGTATTTATTCTGTGGCGAATTTGGATCCATGCTATATACAGGAGATTTTCGTTGGGAAGCAAACAGTGACAAAGCACATATTGGGAAGAGCCAGATCTGCAGTGTCCTTCAGGGGAATGAACTTGACTTTCTGTATTTAGACAACACTTACTGCAACCCCTTGTTCTCCTTTCCTCCCCGTGATGTTGTGGCTCAACAGGTTGTTGATATCATTGCTTCTCATCCTGACTATGACATCATTATTGGCCTTGATACTCTTGGGAAAGAAGAGCTCTTGCTTCACATTTCGTGTGCTTTAAAAACAAAGATCTGGGTATGGCCAGAACGTCTGCAAACCATGCACCTGCTCGAGCTCAGTGACGTCTTCACAACAAACACAGCCCTTACGAGAGTGAGAGCTGTTCCCCGTTACTGTCTTACCATTAAAAACCTGGAGGGACTAAACTCAGTACACCCAACTATTGGAATTGTGCCTTCTGGTCTTCCATGGGTGAGACCTGTGGAGGGAAAAGACTCTTCTGTTGGTTCTGATATCTCTGTTTGTTGTACAAGTAAAAGGAGTCGAAAGAGTAGAGTAGCTGTTGATGTAAGTCAGGTGGTTGCTCCAAAGTTCCCCAAATTGCTCCATCAACGTCTCTATTCAGTTCCATACTCGGATCATTCATGCTTCAGTGAACTACAGGAGTTCATCAAGTTTGTCAAGCCTGCAAAGATGAGAGGCATTGTATCTTCATCAGTTTGTTATGTCAATCCCTCTTACTACTTCCGTGACCTTTGTGAAGACAGTCAATACCATCAGCAGGTCGATCAGTCATCAGAGAGTGTTGAAGTCATCCAATCTGAATCTTTTAGTGGGTGTAATAAGTCCAATGTAGCAAGAGGGAGGAAAAGCAGTGACAAGGTTAGTGGTTTAGGTGTGCGTAAGAGGAGGGTTAGCATTTCACGGAGAGAGAGAATTGGTGCAAGGATTGCTGAGATGGATAGCACTTCTTGATTTGATTTGGGTGCTTGGATTGTATTAAGTTCAAAAGATGAAGATGATAATTGAGGTGGTTTGGTGTTCGGACATTATTGCAAAAGTATTTGCCAAATTATTTTAAATTCAAAGTATCTGCAGTAATTGTGTCACTTGATACTTATAGTTGTATGGTTAGACTTTGGGAGTTAGAGTTTGATGGATCTTCAGCATCCTAGAATGGGC	431	MEKGLISVDRWDEQSQAYFLTHLHADHTQGLSHRWKRGPLFCSPITSRLFPARFPGFNLSLIRVLEIGSPHLIYLVSPSSGSEIAVRVTAIDAVHCPGAVMYLFCGEFGSMLYTGDFRWEANSDKAHIGKSQICSVLQGNELDFLYLDNTYCNPLFSFPPRDVVAQQVVDIIASHPDYDIIIGLDTLGKEELLLHISCALKTKIWVWPERLQTMHLLELSDVFTTNTALTRVRAVPRYCLTIKNLEGLNSVHPTIGIVPSGLPWVRPVEGKDSSVGSDISVCCTSKRSRKSRVAVDVSQVVAPKFPKLLHQRLYSVPYSDHSCFSELQEFIKFVKPAKMRGIVSSSVCYVNPSYYFRDLCEDSQYHQQVDQSSESVEVIQSESFSGCNKSNVARGRKSSDKVSGLGVRKRRVSISRRERIGARIAEMDSTS	101.652	Complete		XP_006833098.1 PREDICTED: 5' exonuclease Apollo [Amborella trichopoda]	PREDICTED: 5' exonuclease Apollo [Amborella trichopoda]	427	MELGLISVDKWTVQAQAYFLTHLHADHTNGLSAKWAKGPLYCSPITAKLIPLKIPGLNRLLIRVLETGKTYSLELVSSRPGPKVLVQVTSIDAHHCHGAVMFLFRGEFGCELHTGDFRWETTNDKEIPGKEMLLEALKGDKVDILYLDNTYCNPSFSFPPRHVAAQQVIDVISSYPERDIVIGIDSLGKEDLLLRISEVLKTKIWVWPARLQMMHLLGFEESFTAQTCLTRVRAVPRNSLTVGMLQALNTVRPTIGIVPSGLPWGLKAIKKQFSSLGCIPPSSPVNSSQMDETTSSVTRVHQYIYKVPYSLHSCFSEIQEFIKLVQPSIMMGNLSSSFCYVNPNHFFGYMCRDIDASAHCKYLKPECIAEGKVVYGESTVECAQFNTVMINRVRATKLSRLRMRISWVNKMRRKRRGAKLEYVESFG	57.58	363	1e-147	426		XP_002458608.1	hypothetical protein SORBIDRAFT_03g036570 [Sorghum bicolor]	401	MEEGLVSVDKFSGGSQAYFLTHLHQDHTRGLGAAGGWRHGPLYCSPTTARLLPSRFPGIDASLIRPLAPGASASISLSSPSGQPLSVRVTAIPALHCPGSLMYLFRGDLGCMLYTGDFRWELGCDKARRAKQALLDALGGDTIDVLYLDNTYCHPSLNFPSRPVVAEHMVDIIRAHPDHEVIIGVDTLGKEDLLLHISRALQTKIWVWPQRLLTIHLLGIDENREIFTTQTSLTRIRAVPRYSVTIDNLEALNTVCPTIGIMPSGIPWLWKSSEGKVKSKGRSSLKSIGCLGRELEDFMHTMHPSTVIGIVSSSFCYVNPRHHFRHFCLDSNANDDRTPIKNKCGDNDKLTPKRRRNGSVNPEERKVRIYSSSLYRSRVTMKRRECCGARIHDTEEHIGVA	52.15	372	1e-122	361		XP_010657378.1	PREDICTED: 5' exonuclease Apollo [Vitis vinifera]	435	MEKGLISVDRWSDHSQVYFLTHLHSDHTQCLSSSWTKGPLFCSRLTAKLFPFKFPNFNLSLLRILEIGSWHSVSLVSPSSGSETTVDVMAIDAHHCPGAVMYLFRGDFGCMLFTGDFRWEATNERAKIGRTMLLHALEGDRVNILYLDNTYCNPSFSFPSREAAAQQVVDIIASHPKHDIIIGIDTLGKEDLLLYISRSLKVKIWVWPERLQTMHLLGFHDIFTTKTSLTRIRAVPRYSFSINTLEGLNTVRPTIGIMPSGLPWVVKPSEGNDNPAGPPSISHHCGNKRIINGGPRAEINKKGKLRSVVRFHQYIYSVPYSEHSCFPEIEDFIKLVQPINIKGIVSSSFCYIEPLYYFGGLCGVNPSSQRLPRKSERREKYENIEAKTKSNSGSSNFTDAENRKRKIDFLGSHLRRVSILRRAQRGVKIVENDSP	58.06	434	2e-169	482		XP_004243415.1	PREDICTED: 5' exonuclease Apollo [Solanum lycopersicum]	437	MESGMVSVDRWTAGSQVYFLTHLHADHLSGLTSKWSRGPLYCSRTTAKLLPIKFPGFNLSLLHIVEIGQWHSVSLLSPSSGSSTTVSFMAIDAHHCPGAVMYLFRGEFGCTLYTGDFRWESTSERAQTGRTMLLKAMKDVQLDMLYLDNTYCNPTYCFPSREVAARQVLSIISSHPNHDVVIAVDTLGKENLLLYISRVLKTKIWVWPERLQTMHLLGFHDIFTTKTSVTRIRAVPRYSFNIETLEGLNTMRPTIGIMPSGLPWAPKAFRGMEKLPLGSPPLLLHNRWHTGVTTSSTSSKTNGGSLSSGRHDHYIYTVPYSDHSCFSELQKFIEFVKPINIKSIVSSSACNVDPLYHFGSICRIQQASELLCQRLRIKRSEKIGVIDMKSSFGCTGTMQLGRKKRKRQISRAAIHVSRVRLLRRERQGVKIVDTNPD	55.19	366	1e-140	409		AT1G27410.1	---	DNA repair metallo-beta-lactamase family protein	422	MESGLISVDRWRNGSQAYFLTHIHSDHTRGLSGGWSQGPLYCSRTTASLFPSRFPGFDLSLLRVVPLFSWTSLSLRSPSSGSTVRLHLMAIDAHHCPGSIMFLFRGDFGCFLYTGDFRWDSDASDEARTTLVAAIDEFPVDILYLDNTYCNPIYSFPSRLVAVQLVADIIASHPSHDIIIAVDSLGKEDLLVHVSRILNIKIWVWPERLRTMHLLGFQDIFTTDTSLTRVRAVPRYSFSIQTLEGLNTMCPTIGIMPSGLPWVKRPFKGDDKLSGSFLTASMKNETVSAKKELEAAAVHKFHDYMYSVHYSDHSCYEEIGEFIKLVKPKSMKGIVVSSSSYVDPLYYFGRICGANQPPQVLLMRPDIAEEFRAVRIKSYSASDKTRMLAKEKRWKRDSHSSLKRNKKRARIQVKCAKILEVD	55.89	365	2e-143	415		2	7.40E-14 | 1.40E-12	51.7 | 47.5	PF07522.9 | PF12706.2	DRMBL | Lactamase_B_2		K15341	---	---	---		1	GO:0005575	1	GO:0003674	1	GO:0008150
	24139	Peam|HassGeneModel_24139 maker-Ctg1198-augustus-gene-0.12-mRNA-1	2254	CCAACACGAAATTTCCGTTCCAAGATTTCGGTACCTTCCGTTTCCCTCCTCGTCTCCTTCTTCTCCTTCTTCTCTTTCCCACTTTAATACAACGCCCTCTGCATCGTAACCACATATACTTCTTCTTCTTCTTTCGATCTCTGGATCTCTGAATCGAACCATCATCATCAGAAAATGCGCATCTTCTCCTTCTTCGAGCGATCTGCTCGCTCTTTTCAACAAAATCGTAACTACTCTACGTTCCTTGTAATATTCGCCGTCAGTGGTGGAGGTCTTGTGGCTTATTCAGAGTCAAAATCAAGTCACGGTGTTTACAATGTTGAACCATCTCAAGTAGATGCCAAGAAAAAGAAGGTGGTTGTGCTAGGGACTGGATGGGCTGGTACAACTTTTTTGAGAAACCTAGACAGCTCCTTGTATGATGTACAGGTGGTTTCACCTCGTAACTATTTTGCATTCACCCCATTGCTGCCTAGTGTCACATGTGGTACCGTGGAAGCACGCAGTGTTGTTGAGCCAATCCGCCGGATATGTGAAAAGAAAAGTGGCAATATTCAATTCTGGGAAGCAGAGTGTATCAAGATTGATCCAGCAAGCAATAAAGTTCTATGTCGTTCTAATCTTAATGCAAACTCTGAACAAAACAAAGAATTTTTTGTGGACTATGATTACTTGGTGGTAGCAATGGGAGCTCGTGTAAATACATTTAATACACCTGGTGTGACTGAGAATTGCCATTTTCTGAAGGAACTAGAAGATGCTCAGAAGATCCGTCGGAGTATTATGGATTGTTTTGAAAAGGCCAGCCTTCCAAATTTAAGTGAAGAAGAAAGGAAAAGGCAACTTCATTTTGTCATTGTGGGCGGAGGCCCAACTGGTGTTGAATTTGCTGCGGCCTTGCACGATTTTGTTAGGGATGATTTAGTCCGTTTGTATCCAATGCTTAAAGATCTGGTCAAAATAACAGTCGTTGAGGCAGGGGATCAGATTTTGAGCATGTTCGACAAAAGAATTGGTTCATTTGCTGTAGATAAGTTCCAAAGAGATGGCATTGATGTCAAAACAGGATACATGGTTGTTAGTGTATCCGACAAGGCCATTTCCATGAAGTTAAGATCTGGAGAGACCATTTCTGTACCATATGGAATGGCAGTCTGGTCAACTGGAATTGGGACACGGCCTATCATAATGGAATTTATGAAGCAAATTGGTCAGACTAATAGGCGTGTTCTTGCAACTGATGAATGGCTGCGAGTTGAAGGATGTGATGGTGTATATGCTCTTGGTGACTGTGCCTCAATACAACAACGGAAAGTCATGGAAGATATCTCGGCAATATTTAAACTTGCGGACAAAGACAAATCTGGAACTTTAACGGTTGCAGAATTCCAAGATGTCATTGATGATATCTGTGAAAGGTACCCGCAAGTAGAGCTTTACTTGAAAGCGAAGCAGATGCGTAATGCTGCAGATCTGTTGAACTTATCCACCGGGAATGATAAAGATGGATCCAAAGAACTCGATATTGCAGGGTTCAAGCAAGCTCTTGCTCCTGTGGATTCTCAAATGAAGATTCTCCCTGCAACAGCTCAGGTTGCTGCTCAACAAGGTGTGTATCTTGCAAAGTGCTTTAACCAAATGAAAGAGAGAGAACTTGACCCTGAAGGACCTCCACGGTTTAGAGGAACAGGACGCCACCGGTTTCGTCCTTTTAGGTACAGGCATCTTGGGCAATTTGCTCCTTTGGGGGGAGAGCAGACAGCTGCCCAGCTTCCTGGGGATTGGATTTCTATAGGCCACAGCAGCCAGTGGCTTTGGTATTCTGTATATGCAAGCAAGCAAGTCAGCTGGCGCACAAGGATGCTGGTGATATCTGACTGGGGACGGCGGTTTATATTTGGAAGGGACTCGAGTTGCATCTAAGCAACAGAAACTCGTGCTGGCAGGTTCGATCGCAGGCCTTTGTTTCAAGGATTGCTGCCTGCATCGATTTTTTTTTATGTTCCATTTTTTATGATTCTTTTGTCTTGCTTTTATCAATTGCTTATTAGACACAGTTCAATTTACCTGTCATGTATTTGATTCCGACCGTCAACTCAATTTTCACATTGAGTAAATTTTGAAACCATTCAATATATCCTGGTTAAACATGCCAACAGAGATGGATGTAGTCTCTATATCCTCCATATCACTGTATGCATTTTTTTTTTTTACATTTAGAGTTTAAAAAAACCAAAATAAATAAATAAATAAA	582	MRIFSFFERSARSFQQNRNYSTFLVIFAVSGGGLVAYSESKSSHGVYNVEPSQVDAKKKKVVVLGTGWAGTTFLRNLDSSLYDVQVVSPRNYFAFTPLLPSVTCGTVEARSVVEPIRRICEKKSGNIQFWEAECIKIDPASNKVLCRSNLNANSEQNKEFFVDYDYLVVAMGARVNTFNTPGVTENCHFLKELEDAQKIRRSIMDCFEKASLPNLSEEERKRQLHFVIVGGGPTGVEFAAALHDFVRDDLVRLYPMLKDLVKITVVEAGDQILSMFDKRIGSFAVDKFQRDGIDVKTGYMVVSVSDKAISMKLRSGETISVPYGMAVWSTGIGTRPIIMEFMKQIGQTNRRVLATDEWLRVEGCDGVYALGDCASIQQRKVMEDISAIFKLADKDKSGTLTVAEFQDVIDDICERYPQVELYLKAKQMRNAADLLNLSTGNDKDGSKELDIAGFKQALAPVDSQMKILPATAQVAAQQGVYLAKCFNQMKERELDPEGPPRFRGTGRHRFRPFRYRHLGQFAPLGGEQTAAQLPGDWISIGHSSQWLWYSVYASKQVSWRTRMLVISDWGRRFIFGRDSSCI	100.244	Complete		XP_006841827.2 PREDICTED: external alternative NAD(P)H-ubiquinone oxidoreductase B1, mitochondrial isoform X1 [Amborella trichopoda]	PREDICTED: external alternative NAD(P)H-ubiquinone oxidoreductase B1, mitochondrial isoform X1 [Amborella trichopoda]	579	MAAFTRVARAFKDSSAYSKLLLVCAVSSGGLMVYAESNPNNGTNGMEGSQIVEKKKLVVLGSGWAGTSFLKNIDSSLYNVQVVSPRNYFAFTPLLPSVTCGTVEPRSIIEPIRNIVKKKKGEIRFSEAECIKIDAANNKVHCRSNHDINVEGKEEFLLDYDYLFIALGAQANTFNTPGVMEHCHFLKEIEDARRIRRSVIDCFERASLPNLSEDEKRVILHFVVVGGGPTGVEFAAELHDFICEDLVKLYPSLHKLVKITVIQSGDHILNMFDSRISSFAEQKFQRDGVEVKTGYRVVNVSDKYITMKSKANQETSSLPYGMIVWSTGIGTRPVVMDFMKQIGQTDRRVLATNEWLRVEGCDNVYALGDCATINQRKIMEDISDIFKVADKDNSGTLTVQEIQNIIDDIRVRYPQVEVYLKRKHLRNVMDLLQGSLESAQGKTKELHIEEFKAAFEHVDSQMKSLPATAQVAAQQGVYLARCFNCMHDCEVEPEGPLRMKGSGRHRFRPFEYKHFGQFAPLGGEQTAAELPGDWISIGHSTQWLWYSVYASKQVSWRTRVLVMFDWTKRFTFGRDSSRL	70.09	575	0	835		XP_002445027.1	hypothetical protein SORBIDRAFT_07g003070 [Sorghum bicolor]	581	MRWAAFLWEGASRASGGRRPGVSNLLLVVAAASSGGLVAYADSGSDAAVEKPQLPPRKKVVVLGTGWGGTTFLRNLDSRLYDVQVISPRNYFAFTPLLPSVTSGTVEPRSIVEPIRRILEKKGGEIKFWEAECFKIDPQSKKIHCRSNVGTNLEGNGEFSVDYDYLVVAVGARTNTFNTPGVVENCHFLKEVEDAQKIRRSVMDCFERASLPFLNEEERKKNLHFVVVGGGPTGVEFAASLHDFVTEDLSKLYPSVQHLVKISLIEAADHILTMFDKRITNFAEDKFGRDGIDVKTGYKVVKVSKDDITMQNPATGDISVPYGMAVWSTGIGTRPFVVEFMKQIGQANRRVLATDEWLRVRECDGVYAIGDCATINQRKVMEDISEIFRVADKDKSGTLTVKEIQDILDDIYVRYPQVQLYLKSKQMNGIADLVRSAKGDAEKESMELNIEEFKKALALVDSQVKFLPATAQVASQQGQYLARCFNKMKDAEENPEGPIRIRGEGRHRFRPFRYRHLGQFAPLGGEQTAAQLPGDWISIGHSTQWLWYSVYATKQISWRTRMLVVSDWTRRFIFGRDSSCI	74.46	560	0	848		XP_002274469.1	PREDICTED: external alternative NAD(P)H-ubiquinone oxidoreductase B1, mitochondrial [Vitis vinifera]	577	MTIFSFFSGASRALGSSSKLLVILSISSGGLVAYSESQTDAGAQSAEIKQKEPQKKRVVVLGTGWAGTSFLKDLDISSYDVKVVSPRNYFAFTPLLPSVTCGTVEARSIVEPIRNIIKKRNGEIQYWEAECVKIDAANKKIRCRSVIDNSLVGNEEFLVDYDYLVIAMGAQVNTFNTPGVNEHCHFLKEIEDAQKIRRSVIDCFERAVLPDLTDEERRRNLHFVIVGGGPTGVEFAAELHDFILEDLVKLYPMVKDLVKITVIQSGDHILNMFDERISSFAERKFGRDGIEVQTGCRVTGVSDKAMTVKVKSKGEICSVPYGMVVWSTGIVTRPVLRDFMDQIGQNKRHVLTTNEWLRVEGCDGVYALGDCAAVAQRRVMEDISTIFKTADKDNSGTLTVKEFQDVIDDILVRYPQVELYLKNKHLNDVKDLLKDPQGHERKEVDIEGFKSALRHVDSQMKSLPATAQVAAQQGAYLSSCFSRRQQCQETPEGPLRFRDSGRHHFRPFRYKHLGQFAPLGGEQAAAELPGDWVSIGHSTQWLWYSVYASKQVSWRTRFLVVSDWTRRFIFGRDSSRI	69.47	583	0	854		XP_004232796.1	PREDICTED: external alternative NAD(P)H-ubiquinone oxidoreductase B2, mitochondrial [Solanum lycopersicum]	584	MQRVTVIERFSKTFRDNPSLSKLLIVFTVSGGGLVAYSEAGKSNDNSNAGALVEANNRKKKVVVLGTGWAGTSFLKNLKDPSYDVQVISPRNYFAFTPLLPSVTCGTVESRSVVEPIRNIIRKRYAEAYYWEAECIKIDPENKKVYCRSNLSTNGNGKEEFAVDYDYLVIATGARVNTFNIPGVEENTFFLKEVEDAQKIRRTVIDCFEKASLPTLSDEERKRLLHFVIVGGGPTGVEFAAQLHDFVNEDIVRLYPKVKDLVKITLLEATDHILNMFDKRITAFAEEKFHRDGIDVKTGSMVVKVGEKEISTKDVKRGEITSMPYGMAVWSTGIGTRPVIMEFMKHIGQGSRRVLATDEWLRVEGQENVYALGDCATINQRKVMEDIAAIFQKADKDNSGTLTVKEFQEVLNDICERYPQVELYLKNKKMSNLVDLLKESKGNGVKESIEVDIEEFKSALSQVDTDMKNLPATAQVASQQGVYLAKCFNRMEECEKNPEGPLRFRGEGRHRFHPFRYRHLGQFAPLGGEQTAAQLPGDWVSIGHSSQWLWYSVYASKQVSWRTRALVVSDWVRRFIFGRDSSQI	72.26	584	0	876		AT4G05020.1	NDB2	NAD(P)H dehydrogenase B2	582	MRNFSVFERFSKAFKDHPSLTRILVVSTISGGGLIAYSEANASYGANGGAVVETGTKKKKVVLLGTGWAGTSFLKNLNNSQYEVQIISPRNYFAFTPLLPSVTCGTVEARSVVEPIRNIGRKNVDTSYLEAECFKIDPASKKVYCRSKQGLSSNGKKEFSVDYDYLVIATGAQSNTFNIPGVEENCHFLKEVEDAQRIRKTVIDSFEKASLPELSDEERKRILHFVVVGGGPTGVEFAAELHDFVTEDLVSLYPRAKGSVRITLLEAADHILTMFDKRITEFAEEKFSRDGIDVKLGSMVTKVNEKDISAKTKGGEVSSIPYGMIVWSTGIGTRPVIKDFMKQIGQGNRRALATDEWLRVEGTDNIYALGDCATINQRKVMEDVSAIFSKADKDKSGTLTLKEFQEAMDDICVRYPQVELYLKSKRMRGIADLLKEAETDDVSKNNIELKIEEFKSALSQVDSQVKFLPATAQVAAQQGAYLAKCFDRMEECEKSPEGPIRMRGEGRHRFRPFRYRHLGQFAPLGGEQTAAQLPGDWVSIGHSSQWLWYSVYASKQVSWRTRVLVVSDWMRRFIFGRDSSSI	69.81	583	0	827		7	1.30E-32 | 1.50E-14 | 1.30E-06 | 2.20E-06 | 3.00E-06 | 9.60E-05 | 5.20E-04	113.3 | 54.1 | 27.8 | 26.5 | 27.4 | 22.4 | 19.2	PF07992.9 | PF00070.22 | PF13405.1 | PF00036.27 | PF13738.1 | PF13499.1 | PF13202.1	Pyr_redox_2 | Pyr_redox | EF-hand_6 | EF-hand_1 | Pyr_redox_3 | EF-hand_7 | EF-hand_5		K17871	---	---	---		2	GO:0005739, GO:0031314	4	GO:0005509, GO:0015036, GO:0016491, GO:0050660	1	GO:0055114
	24140	Peam|HassGeneModel_24140 maker-Ctg1198-augustus-gene-0.14-mRNA-1	1677	AAGTCTCTCTTAATGGCGGGTGGCGCAGTTGTATCCACCGGTCCGGTGAAAGTTTATCCGGGGAAGATGACCCCCTACGTGCTTTTCATCTGCTTCGTCGCCGCCTCGGGCGGTCTGATTTTTGGATATGATATTGGAATCTCTGGTATTTATCTAAAACGATATCAATATCGATATGGAAATCTTATTAAGTTTCTTTCGTTCTTTCTTTTTTTTATGATGTGGTGTTGTGATGGCAGGTGGAGTCACTTCAATGCCTCCTTTTCTAAGGAAATTTTTTCCTTCGTGTATCATAAGATGCAGGAAGATAAGAATCATACGAATCAGTATTGCACTTTTGATAGTCCAAAGTTGACAATGTTTACATCATCTTTGTATCTCGCGGCGTTGGTGTCTTCCTTCTTTGCGTCGTGGATGACTAGGAGGTTTGGGAGGAAAATCACCATGTTCATGGGTGGGCTTGTGTTTTTAGTTGGCGCCGCGATCAACGGTGCTGCTGTAGATGTTGCCATGCTCATCATTGGCCGGATTTTGCTTGGAGTCGGTGTCGGCTTCGCAAACCAGTCAGTACCACTCTATCTGTCTGAGATGGCCCCTGCCAATTACCGTGGCTTCCTCAACATCGGCTTCCAGCTCATGATCACCCTCGGCATCCTTGCTGCCAATTTGATTAACTATGGCACAGACAAGATCAAAGGTGGATGGGGTTGGCGTGTCAGTCTCGCCGGAGCTGCAGTCCCGGCATTGATCATCACCGTCGGTGCCGTCTTCCTCGCCGACACCCCCAACTCCCTCATCGAGCGCAACCCGGACAACCCAGAGAAGGCCAAGTCCATGCTTCGCCGGATTCGTGGCACTGACGACATTGATGAGGAGTACAGAGATCTTGTAATAGCCAGCATTGAGTCGAGCAAGGTCGAACACCCATGGCGCAACATCCTCTCAAGGAAGTACAGGCCACAGCTTGTCATGGCCATCTTAATACCCTTTTTTCAGCAGTTGACAGGGATCAATGTCATCATGTTCTATGCACCGGTCCTCTTCAAGACAATAGGTTTCAAAAACAATGGCCCTCTGGTGTCTGCTGTCATCACCGGCTGTGTCAATGTCTTAGCCACCTTCGTTTCAATCTTCACTGTGGACAAGTTTGGTAGGAGGTTACTTTTCCTTGAAGGTGGCTCCCAGATGCTCATCTGTCAGATTGCTGTTGGCACACTGATAGCTATAAAGTTCGGCGTAACTGGTGTGGCCGACATATCCAAATCATATGCCTATCTGGTAGTGTTCTTCATCTGTGCCTACGTGGCTGGGTTCGCGTGGTCGTGGGGGCCGCTGGGATGGCTGGTGCCTAGCGAGATATTCCCACTTGAAATCAGATCCGCCGGGCAGAGCATTAACGTTTCAGTTAACATGTTGTTTACATTCCTTATAGCTCAGGTTTTCCTGACCATGCTCTGTCACATGAAGTTTGGGCTCTTCTACTTCTTTGCATTCTGGGTAATCTGCATGACCGGGTTCGTCTACTGGTTCCTCCCGGAGACGAAGAATGTCCCCATTGAAGAGGTTGTCTTGGTCTGGAAGAAGCATTGGTTCTGGAGCAAGTTCATTTCTGAAGACGACATATCAAAAGGATTCGAGCTACACAGCAATGGTGGTGCCCCAAAGTCCATTGTGTGA	558	KSLLMAGGAVVSTGPVKVYPGKMTPYVLFICFVAASGGLIFGYDIGISGIYLKRYQYRYGNLIKFLSFFLFFMMWCCDGRWSHFNASFSKEIFSFVYHKMQEDKNHTNQYCTFDSPKLTMFTSSLYLAALVSSFFASWMTRRFGRKITMFMGGLVFLVGAAINGAAVDVAMLIIGRILLGVGVGFANQSVPLYLSEMAPANYRGFLNIGFQLMITLGILAANLINYGTDKIKGGWGWRVSLAGAAVPALIITVGAVFLADTPNSLIERNPDNPEKAKSMLRRIRGTDDIDEEYRDLVIASIESSKVEHPWRNILSRKYRPQLVMAILIPFFQQLTGINVIMFYAPVLFKTIGFKNNGPLVSAVITGCVNVLATFVSIFTVDKFGRRLLFLEGGSQMLICQIAVGTLIAIKFGVTGVADISKSYAYLVVFFICAYVAGFAWSWGPLGWLVPSEIFPLEIRSAGQSINVSVNMLFTFLIAQVFLTMLCHMKFGLFYFFAFWVICMTGFVYWFLPETKNVPIEEVVLVWKKHWFWSKFISEDDISKGFELHSNGGAPKSIV	106.738	Complete		XP_011622348.1 PREDICTED: sugar carrier protein C isoform X1 [Amborella trichopoda]	PREDICTED: sugar carrier protein C isoform X1 [Amborella trichopoda]	519	MAGGGFVTTGEVKNYSGRMTMFVLFTCFVAATGGLILGYDIGISGGVTSMDPFLKKFFPSVYDKMQRDKESRNQYCKFDSQLLTTFTSSLYIAGLIASFFASWVTRRFGRKPSMFFGGVTFLAGAAINGAAKDVAMLIIGRILLGIGVGFASQSAPLYLSEMAPAKLRGALNIGFQLFITIGILAANLVNYGTANIKGGWGWRVSLALAAVPAAIITIGTLFLPDTPNSLIERDHPDQAHAMLKRIRGSDDVEEEFQDLVDASEASKKVENPWRNIVRRKYRPQLVMALAIPFFQQLTGINVIMFYAPVLFKTIGFGSNASLMSAVITGVVNVIATFVSIFTVDTYGRRILFLEGGIQMFISQVLIGILLGIKFGVSGIGDLSKGYANLVVFFICVYVAAFAWSWGPLGCLVPSEIFPLEIRSVGQSINVSTNLLFTFVIAQAFIAMLCHLKFGLFFFFAGWVFVMTTFMYFFMPETKNVPIEEMTLVWRKHWFWGRILPHDDDAALEMASNGQGKAVW	68.37	547	0	716		XP_002463019.1	hypothetical protein SORBIDRAFT_02g036310 [Sorghum bicolor]	531	MAGGVVVNAGGGKDYPGKLTMFVLFACIVAATGGLIFGYDIGISGGVTSMNPFLMKFFPSVYHKEQEAERNQSNQYCKFDSQLLTMFTSSLYLAALVASFVAATVTRVAGRKWSMFGGGVTFLVGAALNGAAKDVVMLILGRVLLGIGVGFANQSVPVYLSEMAPARLRGMLNIGFQLMITIGILCANLINYGTAKIKGGWGWRVSLALAAVPAAIIAVGALFLPDTPNSLIDRGYTDDAKRMLKRVRGTEDVEEEYNDLVAASEESKLVAHPWRNILQPRYRPQLVMAIAIPMFQQLTGINVIMFYAPVLFKTLGFADDASLMSAVITGLVNVFATFVSIVTVDRLGRRKLFLQGGTQMLACQIVVGSLIGAKFGFSGVAEIPKGYAAIVVFFICAYVAGFAWSWGPLGWLVPSEIFPLEIRSAGQSINVSVNMLCTFIIAQAFLPMLCRFKFILFFFFGAWVVVMTIFVALFLPETKNVPIEEMVLVWKSHWYWGRFIRDEDVHVGADLEMPSANGNGKVGAGKLVGMQ	68.29	533	0	650		NP_001268040.1	hexose transporter [Vitis vinifera]	519	MPAVGGFDKGTGKAYPGNLTPYVTVTCVVAAMGGLIFGYDIGISGGVTSMAPFLQKFFPSVYRKEALDKSTNQYCKFDSETLTLFTSSLYLAALLSSLVAATVTRKFGRKLSMLFGGLLFCAGAIINGAAKAVWMLIVGRILLGFGIGFANQSVPLYLSEMAPYKYRGALNIGFQLSITIGILVANILNYFFAKIKGGWGWRLSLGGAVVPALIITVGSLVLPDTPNSMIERGQHEGAKTKLRRIRGVDDVEEEFNDLVVASEASKLVEHPWRNLLQRKYRPHLTMAILIPFFQQLTGINVIMFYAPVLFKTIGFADDASLMSAVITGRVNVLATIVSIYGVDKWVRRFLFLEGGTQMLICQVIVATCILVKFGVDGEPWCLPKWYAIVVVLFICVYVSGFAWSWGPLGWLVPSEIFPLEIRSAAQSVNVSVNMFFTFIIAQIFLNMLCHMKFGLFLSFAFFVVVMSFFIYFFLPETKGIPIEEMAEVWKSHWFWSRYVNDGSYSGVELVKENYPVKNV	65.05	535	0	618		NP_001234849.1	hexose transporter 1 [Solanum lycopersicum]	523	MAGGGGIGPGNGKEYPGELTLYVTMTCIVAAMGGLIFGYDIGISGGVTSMDTFLNRFFPSVYRKQKADNSTNQYCKFDSQTLTMFTSSLYLAALVSSLVASTVTRKLGRRLSMLSGGILFCAGALINGFAQNVAMLIIGRIFLGFGIGFANQSVPLYLSEMAPYKYRGALNIGFQLSITIGILVANVLNYFFAKIHWGWRLSLGGAMVPALIITIGSLFLPETPNSMIERGNHDEAKARLKRIRGIEDVDEEFNDLVIASEASRKIEHPWRNLLQKKYRPHLTMAIMIPFFQQLTGINVIMFYAPVLFKTIGFGTDASLMSAVITGGINVIATIVSIYYVDKLGRRFLFLEGGIQMLFSQIAVAILIAIKFGVNGTPGELPKWYAIVVVIFICVYVAGFAWSWGPLGWLVPSEIFPLEIRSAAQSINVSVNMIFTFAVAQVFLTMLCHLKFGLFLFFAFFVVIMTVFIYFFLPETKNIPIEEMVIVWKEHWFWSKFMTEVDYPGTRNGTAVEMAKGGAGYKIV	65.9	525	0	624		AT1G11260.1	STP1, ATSTP1	sugar transporter 1	522	MPAGGFVVGDGQKAYPGKLTPFVLFTCVVAAMGGLIFGYDIGISGGVTSMPSFLKRFFPSVYRKQQEDASTNQYCQYDSPTLTMFTSSLYLAALISSLVASTVTRKFGRRLSMLFGGILFCAGALINGFAKHVWMLIVGRILLGFGIGFANQAVPLYLSEMAPYKYRGALNIGFQLSITIGILVAEVLNYFFAKIKGGWGWRLSLGGAVVPALIITIGSLVLPDTPNSMIERGQHEEAKTKLRRIRGVDDVSQEFDDLVAASKESQSIEHPWRNLLRRKYRPHLTMAVMIPFFQQLTGINVIMFYAPVLFNTIGFTTDASLMSAVVTGSVNVAATLVSIYGVDRWGRRFLFLEGGTQMLICQAVVAACIGAKFGVDGTPGELPKWYAIVVVTFICIYVAGFAWSWGPLGWLVPSEIFPLEIRSAAQSITVSVNMIFTFIIAQIFLTMLCHLKFGLFLVFAFFVVVMSIFVYIFLPETKGIPIEEMGQVWRSHWYWSRFVEDGEYGNALEMGKNSNQAGTKHV	62.82	546	0	634		3	4.40E-122 | 2.40E-28 | 1.70E-04	407.9 | 98.8 | 19.9	PF00083.19 | PF07690.11 | PF06609.8	Sugar_tr | MFS_1 | TRI12		---	---	---	---		6	GO:0005634, GO:0005737, GO:0005773, GO:0005886, GO:0009506, GO:0016020	3	GO:0005351, GO:0015144, GO:0015145	3	GO:0009627, GO:0015749, GO:0031347
	24141	Peam|HassGeneModel_24141 maker-Ctg1198-augustus-gene-0.13-mRNA-1	1594	ATGGCTAATCAGGACGCCCCACACACCTTACAAATAGATATATACCAAGAAGAAGATGAAGAGGAAGATGAAATAGAAGAAGAAGAAGAAGAAGAAGAGGAAGAGGAAGAAGAAGAAGAGCACAGAGGAGATGCATGGAAGTGTGGAAATGGCACAAGCAGCGGCGCCCCAAGAGGAGAGGTTGGGGAGGAGGGTGGCTGTTGGGGGCTGTCTTGGACCCGCGATTGTTCTGTGGGTAGTTGCTCCAACTCTGATCGCCAGAGGATTGACGACTACGGTGATGACAGTGTTCTTGATCATGTTCCTTTTCCAATACATTCCAAAGATCTACCACTCTGTCTGTCTCTTACGTCGAATGCAAACGTCTCCGGCTATGCTTTTGGAAATGCCTGGTGGGGGATCACGCTCAACCTGATAGCTTACTTTGTTGCATCACATTGTTTTGTGGTCAGTACTTTTGGCATCATTGAGAGTACAACTGAATGGCTGGAAGTGGTTTTCAACATCATTGTTCTAACAATCGGGCTCCTTTTAGTCACAATGATGATTGGAAATATAAAGGTGTTCCTGCATGCAACGACATCCAAGAAACAAGCAGTGCATATGAAGGTGAGGAATGTGGAGTGGTGGATGAAAAAAAGGAACTTGCCACAGGGCTTCAGGCAAAGGGTTCGACAATACGAGCGCCAGAGATGGGCTGCTATGCGAGGCGTCGACGAGTGCGAGATGGTTTGTAACCTCCCTGAGGGCCTTAGGAGGGACATCAAGTACCATCTCTGTCTTGACCTTGTGCGCCAGGTACCTTTGTTTCAACACATGGATGATTTGGTCCTAGAAAATATATGTGACCGTGTGAAGTCCCTCATATTCCCCAAGGGTGAAACGATAACAATGGAGGGTGACCCGGTTCAGAGAATGTTGTTTGTTGTAAGAGGTCATCTACAGAGCAGCCAAGTACTTAGAGATGGTGTCAATAGCTATTGCATGCTAGGACCAGGAAACTTCAGTGGTGATGAGCTCCTTTCATGGTGCCTTAGACGCCCATTTGTGGAACGCCTGCCTCCATCTTCTTCTACATTGGTGACCCTTGAGACCACTGAGGTGTTTGGGCTTGAAGCAGCAGACTTGAAGTATGTGACCCAGCATTTTCGCTATACATTCACCAAGGAGAGGATGAAAAGGAGTGCAAGGTATTATTCTCCAGGATGGAGAACTTGGGCAGCGTGGCTATTCAGTTGGCATGGAGGAGGTACAAGCACATCTCACCCTCACATCGCTATCTTTCATAAGGCCTAGAAGACCTCTTTCTTGTTTCCTCACTTGGGGAGGACAGGCTTCGACTCTACACTGCCTTGTTGACTTCACCGAAGCCCAATCAAGATGATTTTTCATTCTAGAGAGATGAAATTCTATAAGATTTACGCGTTCATTGGAAGTCTGCATGTACTCAAATTTTTTTTTTTTAATCATAGATACATCTTTCAGGAATAAGTTTTTTTTTTTAATTTAAATAATGAATATTTATTTTCTTTAACCAGAAATTTTGACCAAGTCGGGCTTAATGGTACTTAGTAGGGTTGGTTTGTATAAAGAG	431	MANQDAPHTLQIDIYQEEDEEEDEIEEEEEEEEEEEEEEEHRGDAWKCGNGTSSGAPRGEVGEEGGCWGLSWTRDCSVGSCSNSDRQRIDDYGDDSVLDHVPFPIHSKDLPLCLSLTSNANVSGYAFGNAWWGITLNLIAYFVASHCFVVSTFGIIESTTEWLEVVFNIIVLTIGLLLVTMMIGNIKVFLHATTSKKQAVHMKVRNVEWWMKKRNLPQGFRQRVRQYERQRWAAMRGVDECEMVCNLPEGLRRDIKYHLCLDLVRQVPLFQHMDDLVLENICDRVKSLIFPKGETITMEGDPVQRMLFVVRGHLQSSQVLRDGVNSYCMLGPGNFSGDELLSWCLRRPFVERLPPSSSTLVTLETTEVFGLEAADLKYVTQHFRYTFTKERMKRSARYYSPGWRTWAAWLFSWHGGGTSTSHPHIAIFHKA	63.326	Partial		XP_011622347.1 PREDICTED: cyclic nucleotide-gated ion channel 4 [Amborella trichopoda]	PREDICTED: cyclic nucleotide-gated ion channel 4 [Amborella trichopoda]	648	MASAESSDGWSDSESGENPSPIQREKKSYLCERGWILGRVFDPRSKIIQEWNRVFLLVCAAGLAVDPLFLYALSISDTCLCLFIDGWFALTVTALRCMTDLMHLCNMWVQLKTCYVTKHSVGVGGGTLQTHPRAVALHYLTSKKGFLFDLFVILPIQQMVLWVVAPNLIRLGSTTTVMTVFLIMFLFQYLPKLYHAISLLRRMQNLSGYIFGTIWWGFALNMIAYFVAAHAAGACWYLLGIQRAAKCLRVQCRGMASCSLTTLGCKDTIYYGTAIVRDSMRMAWGANKQVRHMCIDTADNFNYGAYKWVVPLVTNSSRLEKILFPIFWGLMTLSTFGNLESTTEWVEVVFNIIILTSGLLLVTMLIGNIKVFLQATTSKKQAMQLKMRNMEWWMNRRQLPQAYRQRLRQYERQRWAAMRGVDEVAMIKNLPEGLRRDIKYHLCLDLVRQVPLFQHMDDLVLENICDRVKSVIFPKGETITREGDPVERMLFVVRGHLQSSQVLHNGLQSSCMLGPGNFSGDELLSWCLRRPFVERLPPSSATLKSLETAETFVLEAADVKYVTQHFRYTFMNERVKRSARYYSPGWRTWAAVAIQLAWRRHRHRLALTSLSFIRPRRPLSRSTSLSEDRLRLYTALLTSPKPDQDEFY	84.17	259	3e-138	409		XP_002440030.1	hypothetical protein SORBIDRAFT_09g024770 [Sorghum bicolor]	672	MSSDLSARSSALSSSTASPSDDSRRKEQGRQPLAEPARAVARRRRRGVGGGPAREVGPGLEPRLPPGVRGGADGGPALPVRRVSERPAHVPLRRRLARRRRHRAALRRGRHARVERRHAAPPPRRARRRRRQGAEDDDEEAAAEAARKLPEESRKGMLLDFFVILPVMQVVVWVAAPAMIRAGLTTPVMTVMLVAFLLEYLPKIYHAARLLRRTQRQSGYIFGTIWWGIALNLMAYFVAAHAVGACWYLLGVQRASKCLKEQCLQAAAAGGCARSSAVACAAPLYYGGSPSTSGVIGSGDRLAWSRNAQARGTCLSSGGGGGDNYQYGAYSWTVMLVANPSRVERMLLPIFWGLMTLSTFGNLESTTEWVEIVFNIVTITGGLVLVTMLIGNIKVFLNATTSKKQAMHTRLRSVEWWMKRKNLPRSFRARVRQFERQRWAATRGVDECQIVRDLPEGLRRDIKYHLCLDLVRQVPFFQHMDDLVLENICDRVKSLIFPKGETIVREGDVVQRMLFIVRGHLQCSQVLRNGATSSCTLGPGNFSGDELLSWCLRRPFLERLPTSSATLVTLESTEVFGLDAADVKYVTQHFRYTFTNDKVRRSARYYSPGWRTWAAVAVQLAWRRYKHRKTLSSLSFIRPRRPLSRCSSLGEEKLRLYTAILTSPKPNQDDDF	80.08	261	6e-134	400		XP_003634689.2	PREDICTED: cyclic nucleotide-gated ion channel 4 [Vitis vinifera]	706	MSYVSILTSQNLCIYSPTETRARLACLLPLSFSLSLSAEMASEREISYSSRSYGVSDEEEDEEEEEEDEEEECRDREPLYGRCSSGLKPKCLSRVLDPRAKWVQEWNRVFLLVCATGLFVDPLFFYVLSINSTCMCLFVDGWFAITVTALRCMTDALHLWNMWLQLKMAKRTFHVVGEEGSRLHDASASTVALRYLKAKKGFFFDLFVILPLPQIVLWVAIPSLLERGLTTTVMTVLLIIFLFQYLPKIYHSVCLLLRMQNVSGYIFGTIWWGIVLNMIAYFVASHAAGACWYLLGLQRAAKCLKEECAVANYCSTKTLACKNPIYYGTTSLLKDRARLAWANNKHARSTCLDSADNFEYGGYRWTIQLVTNDNRLEKILFPLFWGLMTLSTFGNLESTTEWLEVIFNIIVLTSGLILVTMLIGNIKVFLHATTSKKQTMQLKMRNIEWWMRRRKLPLGFRQRVRNYERQKWAAMRGVDECQMTKNLPEGLRRDIKYHLCLDLVRQVPLFQHMDDLVLENICDRVKSLIFTKGEVITREGDPVQRMLFVVRGHLQSSQVLRDGVKSCCMLGPGNFSGDELLSWCLRRPFIERLPPSSSTLITLETTEAFGLEADDVKYVTQHFRYTFVKERVKRSARYYSPGWRTWAAVAIQLAWRRYKHRLTLTSLSFIRPRRPVSRCSSLGEDRLRLYTAMLTSPKPNQDDFDF	86.87	259	5e-141	419		XP_004251491.1	PREDICTED: cyclic nucleotide-gated ion channel 4 [Solanum lycopersicum]	686	MASHHELELSNNYSDRSDDDMDEDEDEQDNIEEEEKEDDNSNDYNICSSRSRGGGLTDFFSWKVIDPRAPWVQEWNRVFLLVCATGLFVDPLFFYSLSISETCMCLFIDGWFAVTVTVLRCMTDAMHLWNMWIRFKMHKLRPYNEKMDENQITSSSRGPRLHQDQSFRCFVALRYLKSKKGFFLDLFVILPLPQIVMWVGIPGLLEKGYTTTVMTVLLIMFLFQYLPKIYHSVCLLRRMQNLSGYIFGTVWWGIALNLIAYFVASHAVGACWYLLGIQRAAKCLKQQCRVTNGCSLRMLACEEKIFYGTSSLVKHRSRVIWGESKIARSTCLASEHNFDYGVYKWTVQLVTNENRFEKILFPIFWGLMTLSTFGNLESTTDWLEDVFIIIVLTTGLLLVTMLIGNIKVFLHATTSKKQAMQLKMRNVEWWMRRRRLPQGYKQRVRNYERHRFAATRGVDEYEMISNLPEGLRRDIKYHLCLDLVRQVPLFQHMDNLVLENICDRVKSLIFTKGETITREGDPVQRMLFIVRGHLQSSQELRDGVKSCCMLGPGNFSGDELLSWCLRKPFVERLPPSSSSLVTLETTEAFGLEADDVKYVTQHFRYTFVNEKVKRSARYYSPGWRTWAAVAIQLAWRRYRHRLTLTSLSFIRPRRPLSRSSSLTEDRLRLYTALLTSPKPNQDDFDF	84.56	259	4e-133	399		AT5G54250.2	ATCNGC4, CNGC4, HLM1, DND2	cyclic nucleotide-gated cation channel 4	694	MATEQEFTRASRFSRDSSSVGYYSEEDNTEEEDEEEEEMEEIEEEEEEEEEEDPRIGLTCGGRRNGSSNNNKWMMLGRILDPRSKWVREWNKVFLLVCATGLFVDPLFLYTLSVSDTCMCLLVDGWLALTVTALRSMTDLLHLWNIWIQFKIARRWPYPGGDSDGDTNKGGGTRGSTRVAPPYVKKNGFFFDLFVILPLPQVVLWVVIPSLLKRGSVTLVVSVLLVTFLFQYLPKIYHSIRHLRRNATLSGYIFGTVWWGIALNMIAYFVAAHAAGACWYLLGVQRSAKCLKEQCENTIGCDLRMLSCKEPVYYGTTVMVLDRARLAWAQNHQARSVCLDINTNYTYGAYQWTIQLVSSESRLEKILFPIFWGLMTLSTFGNLESTTEWSEVVFNIIVLTSGLLLVTMLIGNIKVFLHATTSKKQAMHLKMRNIEWWMKKRHLPIGFRQRVRNYERQRWAAMRGVDECEMVQNLPEGLRRDIKYHLCLDLVRQVPLFQHMDDLVLENICDRVKSLIFTKGETIQKEGDAVQRMLFVVRGHLQSSQLLRDGVKSCCMLGPGNFSGDELLSWCLRRPFVERLPPSSSTLVTLETTEAFGLDAEDVKYVTQHFRYTFVNEKVKRSARYYSPGWRTWAAVAVQLAWRRYKHRLTLTSLSFIRPRRPLSRCASLGEDKLRLYAAILTSPKPNPDDFDDY	78.62	304	2e-141	420		1	3.3e-09	36.4	PF00027.24	cNMP_binding		---	---	---	---		2	GO:0005886, GO:0016020	4	GO:0005261, GO:0005516, GO:0008324, GO:0030551	---	NA
	24142	Peam|HassGeneModel_24142 maker-Ctg1198-augustus-gene-0.16-mRNA-1	1688	TTAATCCGTCTCTCTCTCCACCACCAACTGAAAGCACCTCCTCTCCCTCCTCCTCGTCCTCTTCCTCCCCCCACTTACTTGTTCTTCTTCTCTCTCTCTCTCTCTCTCTCTCTCTCTCTCTCTCTCTCTCTCTCTCTCTCTCTCTCATCAAGTACGCAATTCCCATCCTCGCTTTCTCTCTCTCTAGATCTCATACTTTCTCGCTCTAGATCTCATACTTTCTCCCCTCCTCCGACTGAGCATCAATGGCGCCTGGTGTCATGCGCTGCTTTGGCCGCGGGGGCTCGTCGAGCTCCGTTAGAGATCCATGGCAGGAGGATACGAGGGCGGATCAGGCATCGGAGGAGCAGCAGATGGGCGGGGCCGTGCTGGTGGAGCTGTTTGCTTCGCAGGGCTGCGCCACCTCGCCCGAGGCGGAGCTGCTCCTGTCGATGCTCGGGAGGGGAGATTTCTTGTTGGAGGTTCCGATTGTAGTGCTGGCGTACCACGTGGACTATTGGGATCATCTCGGGTGGAAGGATCCGTTCGGATCTAGCATGGGGACAGTAAGGCAGAAGGCTTACGTGGAGGCACTGAAGTTGGACACGCTGTACACGCCGATGGTCGTGGTTCAGGGTAGGGCCCAGTGCATGGGCACGGAAAAGCATGAGATCATCTCAGCCGTCCAATCTGCATATCGGTTCGCGGCCCCCGCTTTTCAGGTGTCTTTCCTACGTCTCACACCAGACTCACTTCGGGTGGGGCTAAAAGGAACCCTGCGTACAAAGGTGGACGGCAAGGGATTGGACATCATGGTCGCCCTCTATGAGACCGGGCTCGTGACGGACTGCACCAAGGGAGAGAACAGAGGCCGTGTTCTCTCCAATGACTTCGTTGTGAGGAGGCTCGAGAAGCTCTGCACTGTCAAAGACTTCTCTGCTAAGAAAGCTGTCACAGGAGGTATCAACTTTTCCCTGTGGGACGGTTTCAACAGCAGCAAGTGTGGGGTTGTAGTCTTCCTTCAGAACAGCTCCCTTCATGTGTTCGGCTTGCAGCGTTTCGAGTTGCCAGACAACCTAATTTGAAATGAAAAGCTCTTGTTGTGTACAGGGATTCTTCTTCTTTATGAGATGCCATTTGGGAGATGGGGGAGATGGACATCTTGAGTTAATGGGGTTTTTTTTTCTAGAGCTTGGATTTTGATTGTTTTGTGGTGAGTTGGGATTGTATTATATTTGGAGATAATCAGTCACCCCAGTAGCACTTTCATGCTAATGATGATTTATTGTTTAGTAGTGGTCTTTTGAGTGATTGATTGACCGAATGATTTTGCACTTGGACCTGACATTCACCTTACTAGTCAAAGTTTAAGTATTTCCCACATAACTATTCGTGGGATATTCTAGGGCTGTGGGATATGTTAACCATGTTGCTCTTTGCTAGGCCTGTCAATGGGCCGGGCCTGGGCTTGGATTGTCCAATCCCGTCCTAAATATTGGGCGGGCTTGCCGAGGGGTTTTCCAATCTTGGCCTTAAATTGAACGAGCCTATGTCAAATCCCGTCCCGTATGGGCCAGGGCAGAGCCAGGACTTACCATGATCTTGAATATAAACTAAACGTTTTCTAATTTTTACTCTATTTTGCTACAATGCTAGTGCACAACTAAATTATACTTTTTTCCTCAATGCTAATGCACTACTGAATTGTT	272	MAPGVMRCFGRGGSSSSVRDPWQEDTRADQASEEQQMGGAVLVELFASQGCATSPEAELLLSMLGRGDFLLEVPIVVLAYHVDYWDHLGWKDPFGSSMGTVRQKAYVEALKLDTLYTPMVVVQGRAQCMGTEKHEIISAVQSAYRFAAPAFQVSFLRLTPDSLRVGLKGTLRTKVDGKGLDIMVALYETGLVTDCTKGENRGRVLSNDFVVRRLEKLCTVKDFSAKKAVTGGINFSLWDGFNSSKCGVVVFLQNSSLHVFGLQRFELPDNLI	98.784	Complete		XP_006841846.1 PREDICTED: uncharacterized protein LOC18431667 [Amborella trichopoda]	PREDICTED: uncharacterized protein LOC18431667 [Amborella trichopoda]	277	MAPRFFRCFYGGSHGDDLPENAAKVHTTGGAPAGDSSDDQKKGGGHVLVELFTSQGCATSPEAELLISRLGRGDLQNEVPVIVLAYHVEYWDYLGWKDPYGSSLWSVRQKAYVEALRMDSIYTPQVVVQGRSQCLGTKEQELLSEIRSAARFPGPNMQATFQRPSQDTLQVSLAGPLRSKVDSKGMDVMAALYESNVVTDCSKGENKGRVLTNDFVVRKLEKLCTVRDISAKKNVNGSITFSLWDGFSSNKCGVVVFVQNSSLQSFGSQHFQLPDNL	61.92	281	1e-127	363		XP_002463018.1	hypothetical protein SORBIDRAFT_02g036300 [Sorghum bicolor]	272	MAPRLLACFGRRGGGATASAPDDEGQQQEAAAAPGPVLVELFASQGCGASPEADAVAARLAQDSGDGDGAAVAVVVLAFHVDYWDYRGWKDPFASSAWTVRQKAYVEALRLDTLFTPQVVLQGRAHCVGTEHDALAQAVRDAPRYPAPAIKVTFQRPNPTTLQASFTGTLRSRVEGPGGASVLVALYESGLVTDCGRGENKGKSLLNDHVVRRLEKVAAVREGASAKKTVSGTVQFPLWDGFRATKCGLVLFVQNAALQVLGVQHFDLPDNV	52.9	276	4e-99	291		XP_002281704.1	PREDICTED: uncharacterized protein LOC100267563 [Vitis vinifera]	271	MGRFFSCLTRGGSATSKTKDSSEGDHSAGADEGGAVAAAAVVVELFSSQGCATSPEAELLISRLGRGDFGLGRPVMVLAYHVDYWDHMGWKDPFGSSQWTVRQKAYVEALKLDTLFTPQVVVQGKAHCVGNDEEALLSSIGAAPPIPAPTLQATFQRPSPDTLRVSITGALRTKVDSNGADVLVALYENGLMTDCPKGENKGRVLSNDFVVRRLEKLCTVKDISAKKTVTGTVNLTLWDSFNSSKCGIAVFVQNKSYHIFGSQNFELPDNL	65.28	265	2e-124	355		XP_004244184.1	PREDICTED: uncharacterized protein LOC101267253 [Solanum lycopersicum]	275	MGRRLFTCFGKGGSSHSSSKDPGSNNKDSATADLTAEEQKRCGPVVVELFSSQGCATSPEAELLFSRIGRGDFNLEMPVILLAYHVDYWDYMGWKDPFGSSLWTVKQKAYVETLNLDTMFTPQIVVQGRAQCVGNEQDAVFSCIKSAPRFAAPSFQATFERPTPESLQVSLLGSLRSKVDNDGANVMIALYEGGLVTDIAAGENKGKMLANDYVVRRLEKLCYVKDITAKKTISGTVNFSLWDGFNSSKCGVALFVESGSHQICGSQNFKLPENL	63.05	249	4e-122	349		AT5G54240.1	---	Protein of unknown function (DUF1223)	282	MAPRLFTCFGVKGSSTSTTTGKGISGHNAANVAADVPVGDGPILVQLFSSQGCKTSPEAEMLVSRLGRGDFDGKIRRDGGSSGSPAMVLVFHVDYWDYLGWKDPYGSSQWTVRQKAYIEALNQDTMFTPQFVVQGRVQLLGNEEESLLKSIVEAPRFPSPAFRATFQRPTSETLQVSLTGALRMKVDSSGIDIMVALYENGLVNDCARGENSGRVLSNDYVVRKLEKLCTVKDLTGKKTVSGTAHFTVWDGFNSSKCGVAVFLQNTSLQIFGTQSFQLPDEI	56.38	282	8e-114	328		1	5e-51	173.3	PF06764.6	DUF1223		---	---	---	---		1	GO:0005575	1	GO:0003674	---	NA
	24143	Peam|HassGeneModel_24143 augustus_masked-Ctg1198-processed-gene-0.4-mRNA-1	384	ATGCTTTTGGCTGGAACGACTTCCATCCAAAAGACCCACTATGACATTCTTTCCGTTAAGGAAGATTCAAGTCATGATGAAATCCGAGCAAGCTACAGGGCAGCTGTCCTTGATACCCACCCTGATAAATTGCAAGGAAGATTTGAGGTGTTTGGGCACTGCCAGGATCTACAAGAAAGATTTTTACAGGTACAAAAGGCTTGGGAAATCCTTGGCGACCCCAAGTCCCGCAATATTTATGATAATAAGCTACAGTCCCTGAGACAGGACTCTGAGATTGCAGATGATGTCAAAATGGAGGAAATGACTGTGGAAGATGATGGAGATGTTGTGGAGCTTTTTATCAATGCAGATGTGGTGATTACTTTTCCATCAATTCTGTAG	127	MLLAGTTSIQKTHYDILSVKEDSSHDEIRASYRAAVLDTHPDKLQGRFEVFGHCQDLQERFLQVQKAWEILGDPKSRNIYDNKLQSLRQDSEIADDVKMEEMTVEDDGDVVELFINADVVITFPSIL	69.34	Partial		XP_011627994.1 PREDICTED: chaperone protein dnaJ 6, partial [Amborella trichopoda]	PREDICTED: chaperone protein dnaJ 6, partial [Amborella trichopoda]	184	MGKKKKPRVSEEETEEAVQEEASNSGTKEKSLYEILGLERTSSQQEIKKAYYKLALRLHPDKNPGNEDAKEKFQLLQKVISILGDPEKRALYDQTGCVVDAELGGAAVESLYEYFRTIYQKVTEEDIEGFEANYRGSETEKVDLKELYKKCKGNMDKVFSWMICSDEKLDSHRFKDIVDVAIAA	35.9	78	8e-10	53.5		XP_002466012.1	hypothetical protein SORBIDRAFT_01g050060 [Sorghum bicolor]	195	MCLVYFILTVFTPTCSGPASTMVLGSNISFQKTLYEVFSVSEDATYDEIRAAYRSAALNTHPDKAQTTLESSVPSSEQQEFCSVQKAWEILRHPASRADYDKQLQSSRQNIEIIASEIKVGDMIIESTADTVELLYPCRCGDYFFITSCQLSEMGIFVSGDGEVELQASDSASASVVLGCGSCSLKIRLVINVPQ	50.43	115	1e-31	110		XP_002283454.1	PREDICTED: DPH4 homolog [Vitis vinifera]	182	MLLYKNSFEQTYYDILSVKEDASYEEIRGCYRSAILNSHPDKLQKTTETSNTDPESGDRFLKIQKAWETLSDPRSRAVYDSGLQASRQDTATAEDLSLEDMTIEDDGKVLELFYQCRCGDYFSVDSSELGEMGYAVFRDGSKISLQTPDSLPASFILPCGSCSLKVRLLINADTAVVVSDNL	53.1	113	4e-40	132		XP_010314619.1	PREDICTED: DPH4 homolog [Solanum lycopersicum]	182	MISSSNLFHKTHYEILGVKEDANLEEVRKAYRSAILCFHPDKQQNASETSSSESLTENKFLDIQRAWETIGNPRSRALYDAELLTLRQDAAISEDVSLDDLTVQDSGDIIELSYPCRCGDYYFIDSFELAQTGCSISRDGEMVSLLTSKSLPTSVVLPCGSCSLKVRLLINGNSRLPIDVHL	43.75	112	3e-32	112		AT4G10130.1	---	DNAJ heat shock N-terminal domain-containing protein	174	MLVGENCVHETYYEILSVKEDASYEEIRNSYRSAILHSHPDKLNNTSRSSSDDEKFLKIQKAWEVLSDAELRVVYDNDLRSSRHDGITADEISIEDMSVEITGDVIDLFYQCRCGDYFCVDSSELGTMGFALLRDGDFVYVKRLGAFVASVVLPCGSCSLKTRVWVDSDMKIPI	47.79	113	9e-33	113		1	1.2e-17	63.3	PF00226.26	DnaJ		K17867	---	---	---		1	GO:0005737	1	GO:0031072	1	GO:0006457
	24144	Peam|HassGeneModel_24144 augustus_masked-Ctg1198-processed-gene-0.11-mRNA-1	243	ATGGGAGAGCACTTTGACACTTTGAGTGGTGATGGGTCAGCTTACTTAGGAAATACCCTATTGTGTGGGCCTTCTATTAAGAAGGAATGTGAGACTGATAGTAGCATTGGTGCTGAAAATGTCAAGGAAGAAGAAGTGGAAGGAAGAGAGAAGTGGCTTCTTTATGCTGTTGTGGCATTGGGCTATGGGGTTGGGTTCTTCGCATCGTTTATTGGGACTTTAGCCATAAAGAAAAAGACATGA	80	MGEHFDTLSGDGSAYLGNTLLCGPSIKKECETDSSIGAENVKEEEVEGREKWLLYAVVALGYGVGFFASFIGTLAIKKKT	1340.77	Partial		XP_011621704.1 PREDICTED: probable leucine-rich repeat receptor-like protein kinase At2g33170 [Amborella trichopoda]	PREDICTED: probable leucine-rich repeat receptor-like protein kinase At2g33170 [Amborella trichopoda]	538	MEMPKFFQPQYLMLASCSIEGTVPNFISKLEVIEVLILQGNNLIGSIPSWLWQLPRLAYLDLSNNHLHGTIPPSFKLAMSIMPSGLNLANNSLQGNLPIPPDIIEVFDLSHNQFSGSIPTQMGERLLNSKYVSFSANQLTGAIPPMFCDGNNVLMNLDLSQNNFTGTIPSTFGNCTALVALNLGENNLTGNVPLELENAKNLKAIRLNNNCLTGVFPKPIQNLKDLEFLNLGYNFFEGSIPLFIGHLSGLRVLVLRSNSFNGSIPTEITQMHQLQFMDLSNNNLEGTIPSNLSSFEALTKQTPAVILGYMIELEALSMNLELVNKGMQLQLTKVYSYYTGIDLSNNHLDGAIPEQIGLLQELFMLNLSRNNLVGQIPRSIGNLTTLGSLDISHNKLSGNIPISLTTLDSLGWVSVSFNNLSGQVPSSPHFETLTLDSSVFEGNPLLCGGSTGKSCNTYHEEGVRGQETEGRRTTWLWYGWLVLSFAIGFWGVFVVLAIKETWWVKYWNTMEDMAVGIMNFFSGYKREVKMQRRHDPLL	40	75	2e-08	48.9		---	---	---	---	---	---	---	---		---	---	3	---	---	---	---	---		---	---	---	---	---	---	---	---		---	---	---	---	---	---	---	---	---		---	---	---	---	---		---	---	---	---		---	---	---	---	---	---
	24145	Peam|HassGeneModel_24145 maker-Ctg0538-augustus-gene-1.1-mRNA-1	1590	ATGGAAGAGTCATACAACTGTTTCTATCCCTTGCTGCTAGCCTTCTTCTCCTTTTTGGTACTGAAGTTGACGATATTTCTGTGGTGGAAGCCAAAGAAAATCGAAGAGCATTTCTCAAAGCAAGGAATAAGAGGTCCACCATATTTCTTCTTCATAGGAAATGTCAAGGAAATAGTGGGATTGATGGTGAAGGCCTCCTCTCACCCTATGCCTTTATCTCACAACATCCTCCCTAGGGTCCTATCCTTCTACCACCATTGGAAGAAAATCTATGGTGCAACCTTTCTTGTGTGGTTCGGACCAACTCCTCGACTCACAGTAGCAGACCCTGATCTTATCAGAGAAATCTTCGTCTCAAAAGCAGAATTCTATGAGAAAAATGAATCTCACCCGCTTGTTCGCCAGCTCGAAGGTGATGGGCTTCTAAGTCTCAAAGGAGAGAAATGGGCTCACCATAGGAAGATCATCAGCCCAACCTTCCACATGGAAAACCTTAAGTTATTGATACCGTTGATCGGAAAGAGCGTGCTCGACATGGTGGAGAAGTGGTCAGTTATGACCGACACCGATGAGGTAGAGATCGAAGTATCAGATTGGTACCAGAGCTTGACGGAAGATGTCATCACTCGAACGGCATTTGGAAGTAGCTACGACGATGGGAAATCAGTTTTCCAATTGCAAGCTCAACAGATGGTTTTTGCAGCCGATGCATTTCGGAAGGTTTTCATCCCTGGTTACAGATTCCTCCCCACAAAAAAGAATACATGTTCATGGAGATTGGAAAAGGAGATTAGGAAGTCATTAAGGAAGTTGATCAGATGCCGGAAAGAAAAAGAAAAGTCCAGTGAGGGAAAAGCTGACACTGGCCCAAAGGACTTGCTTGGGCTTATGATCGATGCAGGTACTGGAAAATCACCCCAAAAGAAACCCAATTCGCTCTCTTTGCCATCTGCAATCACTGTTCAAGACATCATCGAAGAGTGCAAGACATTCTTCTTTGCCGGAAAGCAGACTACATCCAACTTGCTTACATGGACAACCGTGCTATTGGCACTGCACCCTGAGTGGCAGGAGATGGCACGTGAGGAAATCATACATGTGTGTGGATTGCACAATATACCCACCAAAGATGACATTGTTAAGCTGAAGAAGCTGGGCATGATACTTAACGAGTCGTTGAGACTGTACCCGCCAGCAATAGCAACAATCAGGCGGGCCAAGGCCGATGTTGATCTCGGCAGTTACAAGATCCCACGTGGGACCGAGCTCCTGATACCAATCCTAGCCGTTCATCACGACCGGGGCCTCTGGGGGCAAGATGCGACAGAATTCAACCCGGCCCGGTTCGCAGAAGGTGTGTCCCGGGCCGCCCGGCATCCAATGGCATTCATACCGTTTGGGCTGGGCGCGCGCACTTGTATTGGGCAGAACCTGGCCCTGATGCAGGCCAAGCTTGTGCTTGCCATAATTCTGCAACGCTTCTCGTTCAGGCTGGCACCGAGCTACCGGCATGCGCCAACCGTGTTGATGCTCCTCTACCCTCAGTATGGAGCACCAGTCATCTTCCGACGTTTGCCGGGCTCGGGCTAA	529	MEESYNCFYPLLLAFFSFLVLKLTIFLWWKPKKIEEHFSKQGIRGPPYFFFIGNVKEIVGLMVKASSHPMPLSHNILPRVLSFYHHWKKIYGATFLVWFGPTPRLTVADPDLIREIFVSKAEFYEKNESHPLVRQLEGDGLLSLKGEKWAHHRKIISPTFHMENLKLLIPLIGKSVLDMVEKWSVMTDTDEVEIEVSDWYQSLTEDVITRTAFGSSYDDGKSVFQLQAQQMVFAADAFRKVFIPGYRFLPTKKNTCSWRLEKEIRKSLRKLIRCRKEKEKSSEGKADTGPKDLLGLMIDAGTGKSPQKKPNSLSLPSAITVQDIIEECKTFFFAGKQTTSNLLTWTTVLLALHPEWQEMAREEIIHVCGLHNIPTKDDIVKLKKLGMILNESLRLYPPAIATIRRAKADVDLGSYKIPRGTELLIPILAVHHDRGLWGQDATEFNPARFAEGVSRAARHPMAFIPFGLGARTCIGQNLALMQAKLVLAIILQRFSFRLAPSYRHAPTVLMLLYPQYGAPVIFRRLPGSG	102.846	Complete		XP_011622425.1 PREDICTED: cytochrome P450 734A1 [Amborella trichopoda]	PREDICTED: cytochrome P450 734A1 [Amborella trichopoda]	450	MWRRPKAIEAHFKRQGIGGPPYRLFLGNVKEMMSLMIKASSQPMSPSHNILPRVLSFYHHWKKAYGGTFLVWFGPTPRLTVADPDLIREIFASKSEFYEKDESHPLVRQLEGDGLLSLKGEKWALHRKIITPTFHMENLKVLLPVVGKSIIKMVENWGESSKTEIDVSESFQRLTEDIITRTAFGSSYEDGKAVFSLQSQQMELAADAFRKVFIPGYRFLPTTKNRRSWKLNKEIRRSLMRLIERREKEAEEGGVYGEDLLGLMIKARAEGAISAKDIVEECKTFFFAGKQTTSNLLTWAAVLLAMHPEWQERARAELLGLPDPPYIIPSKDQLDKLKTMSMILNEALRLYPPAVATGARTCIGQSLALLEAKLVLTIILRRFDISLSPAVPLRSHPARSNQGLFVGLHECLVRLGRVFVEAALKGMYPGCCRQVFSWFDRFLPVVDVEG	61.95	431	1e-180	514		XP_002455092.1	hypothetical protein SORBIDRAFT_03g004210 [Sorghum bicolor]	529	MGWGWTALAAAGAVAYVVVKLMEVLWWRPRRVERHFARQGIRGPRYRFFVGCVREMVALMVAASAKPMPRPYRSHNVLPRVLAFYHHWKKIYGSTFLIWFGPTPRLAVADPDLIREILLSRADHFDRYESHPMVRQLEGEGLVSLRGDKWAHRRKVLTPAFHMENLKLLLPFVGQTVVDMVDKWHDMAAAASGEVEIDVSEWFQVVTEDAITRTAFGRSYEDGKAVFKLQTQLMAFASEAFRKVFIPGYRFLPTKKNTSSWKLDKEIRKNLVTLIGRRQEAADDEKLSGCAKDLLGLMISASSNGGKVSPITVNDIVEECKTFFFAGKQTTSNLLTWTTVLLAMHPEWQELARQEVLQVCGARDIPSREQLAKLKTLGMILNETLRLYPPAVATVRRAKTDVELGGCLIPRDTELLIPIMAVHHDARLWGADATQFNPARFAKGVAQAAAHPTAFIPFGLGARMCIGQNLALLESKLTVAIILQRFDFRLSPSYLHAPTVLMLLHPQYGAPVIFRPRSCEPSDRDNRDM	67.65	507	0	728		XP_002285021.2	PREDICTED: cytochrome P450 734A1 [Vitis vinifera]	531	MFSAMEEVWYWFKLLVICFMALVFVLKVVVLLWWRPRKIEHHFSKQGIRGPPYRFFIGNVKELVGLMLKASSQPMPFSHNILPRVLSFYHHWKKIYGATFLVWFGPTVRLTISDPDLIREIFASKSEFYEKNEAHPLVKQLEGDGLLSLKGEKWAHHRKIITPTLHMENLKLMVPVMAKSVTEMLEKWMAMSKSGEVEIEVSEWYQTLTEDVITRMAFGSSYEDGKAIFQLQAQQMVMAAEAFQKVFIPGYRFLPTKRNMNSWKLDKEIKKSLVKLIDRRKENRWKENPEKCPKDLLGLMIEETVKKGEMSWCPSSKITVQDIVEECKSFFFAGKQTTSNLLTWTTVLLAMHPQWQVRARDEVFRVCGARDTPTKDDVVKLKTLSMILNESLRLYPPIIAAIRRAKTDVELGGYKIPRGMELLIPILAVHHDPLIWGNDANEFNPARFAEGVARAAKHPVAFIPFGLGVRTCIGQNLAILQAKLALAIILQRFSFTLAPSYQHAPTVLMLLYPQYGAPITFRTLSTPDQGS	73.57	526	0	800		NP_001234737.1	putative brassinosteroid hydroxylase [Solanum lycopersicum]	555	MENLLKIIGVILLLSILMIRVFGYLWLRPRKIEKHFAKQGIRGPPYKFFIGNAKEIVSLMLKASSQTMPLSHNILPRVLSFYHHWKKIYGATFLVWFGPTPRLAVADPDLIREIFTTKSEFYEKNEAHPLIKQLEGDGLLSLKGEKWAHHRKIITPTFHMENLKLLVPGAASKVIEMLDKLTPNLKNGEIEIEVSEWFQTLTEDIVAQTAFGHSYEQGKAIFRLQAQQMVLAAEAFQKVFIPGYRFLPTKRNIKSWKLDTEVKKLLMRLIQERTDNWDKNEMQENNGPKDLLGLMIQASIKESLQLSSSINSPIHHNSSTHNHNHNHNNNHNNNPSMITPNDIAEECKTFFFAGEQTTSNLLTWTTVLLAMHPQWQDLARDEVIKVCGSRAIPSKDDLAKLKMLSMILNESLRLYPPIVATIRRAKAMWISEDAKIPLGTEVLIPILAIHHDQAIWGNDANEFNPSRFSEGVARAAKHPVGYIPFGLGVRQCIGQNLAILQTKLTLAIILQRYVLRLSPQYKHAPTVLMLLHPQYGAPVIFKQRLTHDPTFDKSS	65.36	534	0	741		AT2G26710.1	BAS1, CYP734A1, CYP72B1	Cytochrome P450 superfamily protein	520	MEEESSSWFIPKVLVLSVILSLVIVKGMSLLWWRPRKIEEHFSKQGIRGPPYHFFIGNVKELVGMMLKASSHPMPFSHNILPRVLSFYHHWRKIYGATFLVWFGPTFRLTVADPDLIREIFSKSEFYEKNEAHPLVKQLEGDGLLSLKGEKWAHHRKIISPTFHMENLKLLVPVVLKSVTDMVDKWSDKLSENGEVEVDVYEWFQILTEDVISRTAFGSSYEDGRAVFRLQAQQMLLCAEAFQKVFIPGYRFFPTRGNLKSWKLDKEIRKSLLKLIERRRQNAIDGEGEECKEPAAKDLLGLMIQAKNVTVQDIVEECKSFFFAGKQTTSNLLTWTTILLSMHPEWQAKARDEVLRVCGSRDVPTKDHVVKLKTLSMILNESLRLYPPIVATIRRAKSDVKLGGYKIPCGTELLIPIIAVHHDQAIWGNDVNEFNPARFADGVPRAAKHPVGFIPFGLGVRTCIGQNLAILQAKLTLAVMIQRFTFHLAPTYQHAPTVLMLLYPQHGAPITFRRLTNHED	70.38	530	0	780		1	2.4e-83	280.2	PF00067.17	p450		K15639	CYP734A1	PHYB activation tagged suppressor 1	[EC:1.14.-.-]		---	NA	6	GO:0005506, GO:0008395, GO:0009055, GO:0016705, GO:0019825, GO:0020037	6	GO:0009416, GO:0009733, GO:0009741, GO:0010268, GO:0016131, GO:0055114
	24146	Peam|HassGeneModel_24146 maker-Ctg0538-augustus-gene-2.12-mRNA-1	807	GATGAATGATCTAGTAATCAATTTTGTTTTGGAATTCTAGAGAGATGGAGCCAAAGCGTGAATTCACTGAAGAAGAAGTTAGAAGTATTCTGGAAGTTATCGCTTCTACCGGAAAGTTTTGGCATGATTGGAACATTCTGAAAGAGATTCTGTCATCTCGGTTGAAGCAGATACTATTGACTCCACAAAGCATATATTCTACTCTCTCAAAACTTGCTCTGGCATTAGAGAAGAATCTGCTGGTTACATCGACTTTGATTGTATGTACTGAGCCATATCCATCAACAGCAATGCAGAATACAGTTGAACCTGAAGAAGGCAATCAGGCACCCCAAGCTTACCCGAACGAAATTGAAAATGATGTTGAAGCCGTGATAAGTGATGGGGATGAGGAAATGACAGTTCAAAAGGCTGATGAAGATAACAAGCATGCAGATATGGATGCTATGGAGAGAGAGATGGGGGAAAATATTGCTGAAACATCTGAAACCAGCCCCAAGCTGACCACCATTTCCACCCCATTTGATGCCTCACCATCCACTGAGAAGCTCAATCCAGCAACATCATAGATCCTTTCCTCGCGCTTCATATGTACTAGTGCTTACCCTCCTAGGATTACACATTCTCTCTTAATACTTGGGCCATGATCAAAGTGCTGTTATGAATAGTAAGTAAAACAATTGTCACTGTGCAGCATTTCTATTCCTTTAGCATGTGTGGCTCTTTGGTCCTCCCTCCCTCCCTCCCTCTCTCTCTCTCTCTCTCTCCAAGTTTGCGTGGCCCATTCTTATACACTTACTGGTTTTT	174	MEPKREFTEEEVRSILEVIASTGKFWHDWNILKEILSSRLKQILLTPQSIYSTLSKLALALEKNLLVTSTLIVCTEPYPSTAMQNTVEPEEGNQAPQAYPNEIENDVEAVISDGDEEMTVQKADEDNKHADMDAMEREMGENIAETSETSPKLTTISTPFDASPSTEKLNPATS	67.474	Partial		XP_011624599.1 PREDICTED: serine/threonine-protein phosphatase 4 regulatory subunit 2 [Amborella trichopoda]	PREDICTED: serine/threonine-protein phosphatase 4 regulatory subunit 2 [Amborella trichopoda]	288	MEMASVETTASFPFSGEDHIENAGFAVSNHSDGDQRHACSKEGKDIMEIIAATGKYWHDWDTLKHLLSFHLKQVLAEYPEAHMANDIGPRPSSSLLEPYPDLVKRLDEALLNYVEGPPFTLQRLCEILLNPQRIYPNLSKLALALEKNLSVTSTLTMCTEPYPSMASLKFERVQETKLEHIVEVSIPIQNGGATIVGFTDEEMIDATEVANEERSDTNQSEMSEEVPQPENTFNLSDKSLPASEDIKKNFPISSDESLPASEEIKKSFPELPDESFPKNEDIKQGPSS	39.39	132	4e-22	89.7		XP_002436920.1	hypothetical protein SORBIDRAFT_10g011050 [Sorghum bicolor]	295	MEGAVTENAAVPVAAAAPEAALHSDQRVESGAVVEDSAASTVAPESTSDADQAIEDAVPEDGVDEDTVTNVDVSPEDMRSIIEVIADTGKFWHDWRFLKSVLSIQLKQVLDEYFEVEMVSQNDGQQRSFSELFSRLNGALERFEEGPPFTLQRLCEILLDPKGTYTKLSKLALALEKNLLVTSTITKCTDPYPAAHGLPCSDCTQITEISGPADVESVSTPEHTTAVPNGTEHIAGDVDEEMADAEAEESSGSHDVEMQEDKPDQVDNVNSDANPGAAAAPEAVNASESTSQPQS	42.02	119	1e-22	91.3		XP_010662127.1	PREDICTED: serine/threonine-protein phosphatase 4 regulatory subunit 2 [Vitis vinifera]	242	MEISSENPQDSTISSSDADQNHDSVVPVLLNHGSTESDQDIPEEEGRGILEVMASTGKFWHDWDKLKNLLSFQLKQVLSEYPEAKMTTDEQNSSLGETYLDLVKRLDEVLLSFIEGPPFTLQRLCEIILDAQSIYPYLSKLALALEKNLLVTSTLAICTDPYPTTLVQKPDEPPEKGSEEPVQHHDSVQNGVEAEPTQGDKDEIMTEVEEADIEEDMTIDMEALEEIVVGSSETNSTPPTNS	40.49	205	2e-33	118		XP_004234803.1	PREDICTED: serine/threonine-protein phosphatase 4 regulatory subunit 2 [Solanum lycopersicum]	209	MDSPQPGMESGEQINDEEVKSVIEVMAASGKYWHDWDKLKGMLSFHLKQVLSDYPEAKMTIEQQQSCLEESLPELVKRLDDALNSFVEGPPFTLQRLCEILLDARNIYSKLSKLALALEKNLLVTSTLTISSDPYTIQHAATEAETETETKGSPIESNGVEPIASAGDADEVMAEAEAEVEDVMTVDMDTIEAIVRSSEAADTTPTSDS	34.39	189	2e-22	89.7		AT5G17070.1	---	CONTAINS InterPro DOMAIN/s: Protein phosphatase 4 core regulatory subunit R2 (InterPro:IPR015267); Has 30201 Blast hits to 17322 proteins in 780 species: Archae - 12; Bacteria - 1396; Metazoa - 17338; Fungi - 3422; Plants - 5037; Viruses - 0; Other Eukaryotes - 2996 (source: NCBI BLink).	277	MENPSSSETSEISSVVHPNDGVHPNDGVHPNDGVQRQDHAVLPEVLEHPGAEQIADMSEEEVKRTLEAVASTGKFWQDWEILKGTLSYWLKKVLSEYSEAKMTDEQQKEALGEPYSELVSRLDEALLRFDDGPPFTLQRLCEILLAARSIYPKLSKLALALEKNLLVTSMLAISTEPQSQTTEDPNTATSETITSAASCDPNVIESMGGDKDEIMTEVEEADVDDAMTVDMETIDEPSETMTTTSESETLSENTAAQPLSDSMVAEEGDSRLPTTCA	37.93	174	2e-19	82.8		---	---	---	---	---		K15425	---	---	---		1	GO:0005634	1	GO:0003674	1	GO:0008150
	24147	Peam|HassGeneModel_24147 maker-Ctg0538-augustus-gene-2.10-mRNA-1	1171	GAATTTATGGAATTCTAAGTAAATGAATAGGAGTGAGGACCAGTATCAACGTGAAAAAAAAAGAAAAGTGAAGAAGCTCAAGCCTCGACACTGCGTCAGTCTAGCGTCTAGACTCAGCTTTTCGCCCGATTTCTCGAGAGCTTCGAATGGCTTCTCTGCGGAAACATTCGTCTTGGACGAGAACGAGAAGCCTACTACTTGTTTCAAATCCACCGCTCTGTAATCGATCCTCTCCTCTCGCTTCCTCTCCAACTCCACAACCTTCCACACCTCCTCTAGGGTTCCGCTTCTTCTCATCTTCTCTTTCCCAGATTACCCGAAATCTTAGATCCACTAATTCTAGGGTTTTCTGCTCCCGCTCTTTGGATCTCGACGATGCGCAAGGACCAGCCGCCATTGATTACCGGTCTGTTCTTCAGGAGGATGAGTTTCATAGATTGGCAGATGAGACAATACAGGATCTGCAAGAGAAGTTTGAGGAATACGGTGATTGCATTCAAATTGATGGGCTTGATATAGATTATGGGAATCAAGTTTTAACCTTAAAGCTTGGGTGCTTAGGCACGTATGTTTTGAACAAGCAAACACCAAATAGACAGATTTGGTTGTCTTCCCCGGTCAGTGGACCATCAAGGTTTGATTGGGATCGGACAAGTCAAGCTTGGGTTTATAGGAGGACCAAAGCAAAATTGTTACAGCTTTTAGAAAATGAATTGGAGCAGTTGTGTGGCAAGCTTGGAGGAAAGTATTTCACATTTGGACATGTTTATGTGAAGCTGACCATTGAAGAGCGATTCCTACCCCCTCCTATAGGAAATGGTTTCCTGTGGAGCTAAGGAAAACCTCTTTCCACATCAAAAGGCACTACACCAAACAGTGAAAACATGACAAGTGTAGAAAATTAGAGGTTTTTCCATGCCATGGAGGAATCCTCGACGGCATTGCACAAAAATGTCATTGGTTTTTCTCAGATGACCAATCTTCTTAATCTAATAGTTGAGATTGTCTTCATGTGGTGACCACCATGCTAGGGTACGTACTGTCATGCATCACAGGTAATGTGGGGGTGGTTGCAATGAGAACAACCTCTTTTAGCTTCCGCGCTCTAAATCTTGCAAATTGGTTTTTTTTTATTTTTGAAAGATAAGTTGGTCTTTCAATTTCTCTAAAG	229	MASLRKHSSWTRTRSLLLVSNPPLCNRSSPLASSPTPQPSTPPLGFRFFSSSLSQITRNLRSTNSRVFCSRSLDLDDAQGPAAIDYRSVLQEDEFHRLADETIQDLQEKFEEYGDCIQIDGLDIDYGNQVLTLKLGCLGTYVLNKQTPNRQIWLSSPVSGPSRFDWDRTSQAWVYRRTKAKLLQLLENELEQLCGKLGGKYFTFGHVYVKLTIEERFLPPPIGNGFLWS	117.728	Complete		XP_006833094.2 PREDICTED: frataxin, mitochondrial [Amborella trichopoda]	PREDICTED: frataxin, mitochondrial [Amborella trichopoda]	197	MATSLSSRLIRKVCTLRSLLLSPLCHAPFLESSKYLDTGFNTNLTPLNAFENTWDIRAFCSRASSLDVEQGPATIDYSSLLQEDEYHKLADATISDLQGKFEEYGDCIQVDGFDIDYGNQVLTVKLGNLGTYVLNKQTPNRQLWLSSPVSGPSRFDWDRMSQAWVYRRTLANLLHLLESEVSQLCGEPICLSLPIKA	71.62	148	1e-67	206		XP_002456454.1	hypothetical protein SORBIDRAFT_03g036600 [Sorghum bicolor]	198	MASRKVLPGLASGRRLRSRAQQLLWAADLPVATTSRSLAAAAVTALPSGGSPAALLFSLRTISSTRLSTQSAAGDAPGPSAVDHKLIMQEDEFHKLADETIHDLLEKLEEYGDSIQMDGFDIDYGNQVLTLRLGDLGTYVVNKQTPNRQIWLSSPVSGPSRFDWDVATNGWIYKRTGANLVQLLEKEIGELCHTPVEL	67.21	122	3e-57	180		XP_002277091.1	PREDICTED: frataxin, mitochondrial [Vitis vinifera]	197	MASASSSKLLFLRRLSRALKLSSSSSSSSLSVRPYVFLLEASRPSDLAKINLRSFLSVASRSFCSRTLDLEDDSQGPAAIDYSSLLQEDEFHKVADSTIQDLQEKFEEYGDCVQIDGFDIDYGNQVLTLKLGTLGTYVLNKQTPNRQIWLSSPVSGPSRFDWDQSAQAWVYRRTKANLSKLLETELEKLCGTPISLS	79.59	147	9e-75	225		XP_004243423.1	PREDICTED: frataxin, mitochondrial isoform X2 [Solanum lycopersicum]	194	MASSCSRKLLLLRKSLCRALKPNSSSLIQRSFLSASTHKYLLEPSTIISKSLLSEVCRSYCSRSSPLQDASEGPAAIDYRSLLQEDEYHRLANATIHDLLDKLEEYGDSVDIDGFDVDYGNEVLTLKLGSLGTYVINKQTPNRQIWMSSPVSGPSRFDWDQSSQGWIYRRTKANLQKVLEDELEKLCGSAITLS	70.92	141	2e-64	198		AT4G03240.1	ATFH, FH	frataxin homolog	187	MATASRFLLRKLPRFLKLSPTLLRSNGVRVSSNLIQDSIEPLDSFWRIGSRIRHDSLTTRSFSSQGPASVDYSSVLQEEEFHKLANFTINHLLEKIEDYGDNVQIDGFDIDYGNEVLTLKLGSLGTYVLNKQTPNRQIWMSSPVSGPSRFDWDRDANAWIYRRTEAKLHKLLEEELENLCGEPIQLS	75.63	119	1e-57	181		1	4.5e-31	106.8	PF01491.11	Frataxin_Cyay		K19054	FXN	frataxin	[EC:1.16.3.1]		1	GO:0005739	1	GO:0004322	7	GO:0006979, GO:0009060, GO:0009790, GO:0042542, GO:0048825, GO:0051301, GO:0055114
	24148	Peam|HassGeneModel_24148 maker-Ctg0538-augustus-gene-2.11-mRNA-1	129	AGTGAAGATCTTGAGCTAAAGATGACGGCCGTAGAAAATTCACAATCATCAGTGCTATCCTCCAGTAATGTGGATGTGGATGATCACCTGGAGAAATCAGCCTCAAGTCTTCTGAATCATGGGAAGTAA	42	SEDLELKMTAVENSQSSVLSSSNVDVDDHLEKSASSLLNHGK	---	Partial		---	---	---	---	---	---	---	---		---	---	---	---	---	---	---	---		---	---	---	---	---	---	---	---		---	---	---	---	---	---	---	---		---	---	---	---	---	---	---	---	---		---	---	---	---	---		---	---	---	---		---	---	---	---	---	---
	24149	Peam|HassGeneModel_24149 maker-Ctg0538-augustus-gene-2.13-mRNA-1	825	ATGGTATTATCGTTTCTTGGGGAAAGATATCAGCCTTCTTACTGCTCCAAGACCAAGTGTCTTGTACTGGAATCTGAATTACAAAGGTCGGAACTCCCAGGCATAGCTAATTTATTATGGCGTTCACATGATCTTGAGAATCTCATTATCAATTTGCCTACACGCATGATTTCTGGTCCAAGTCAGACTCCTGAAGAAGAGGATTTTATTAATGAATATTGGAGGCGGCTTAAGTTTTCATTCCCCTGCATGGTAAATAGCCTTATGACTGTCAAGATCTCGGGCTTTATGGGACGAAAATGTAAATCTGCTCAAATTATGTTACGAAAATGTAGATCTACTGTTGACTGTGACATTGTCAGTAGCATTTTTGAGAAGCAAGATACAGAAATAGAGCTGGTGAGGTTTTTCCTGACAAATGCAGTGTCATTAAAGAAAATGACCGTTCAGTTCTGTGATAAACCTGATTTTCTTGAAGGACAAGAATGGTCAAAGATATTACTGAGGACATCTCAGAAATTGACGGCTATTCCTAGAACTTCTTCATGTGCAGAACTGTCACTTCTGAACAAATAGAACACTGGAGATCTCTTTGTTTCTGTTTGTAGCTACCTTTTCTCTCTGTTATTTTTTTAACATACTTGGGTTGTTTCATCCTATGGAGAATTGATGTGTAGTCCATAAAATGAGCGACTTAAGATACCTAATTGAATTTCTTTCTTCCTTTTAGTTGAACATTGAGTTTCAGTTCTTTTGAGTTCTTTAATATCTACCTATTGTTTACTGTCCTTTGGATTTGCAATGGTTTTTTTAAAGATATCAATG	191	MVLSFLGERYQPSYCSKTKCLVLESELQRSELPGIANLLWRSHDLENLIINLPTRMISGPSQTPEEEDFINEYWRRLKFSFPCMVNSLMTVKISGFMGRKCKSAQIMLRKCRSTVDCDIVSSIFEKQDTEIELVRFFLTNAVSLKKMTVQFCDKPDFLEGQEWSKILLRTSQKLTAIPRTSSCAELSLLNK	37.3	Partial		---	---	---	---	---	---	---	---		---	---	---	---	---	---	---	---		XP_010646159.1	PREDICTED: putative F-box protein At1g49610 [Vitis vinifera]	512	MDDTSHGRNTVVGASCLASTDGERSRKNPRESRVDRISELPDLVLVHILSFLPMDAAIRTGVLSKRFAYKWASTPNLVFDQDSEWEIDDFITFVNRALLLHDPNCKVQKFTIYMDCMDQVIENSLQEDCVTLWLRFATRKGVEKLNLGFNDEEDPLQLWESRYDSYRYLLPQFIFRHSSFRKLATRFCNFVTYGVVSWAWLKSLSIGYAELNEETIRNILMGSPALECLEFHRCHGFARINICSESLKKLSILEPWAPNDAEGETVLEVSAPNIRSLELSGNWEKMCRLLDMSSLVNAKLDIQMMHQDRNFQYFSEDYSNMLREILKHLSHVENLTVGTWCLEVLSVLEMKSMPSPLSKHRYLILNTLPKKWDLPGIASLLKSSPDLEKLHIDVNPLNVLKFWEHQVFNNYYKYGDDHGESFWESEEKSFKCLLQNLKIIKIVGFDPGYCDIQFAIAFIEFLLKNAQVLEKMVINVRKVKRQTSYAAQELPVVQKLLSFTRASPRAAVLFSK	30	160	1e-06	48.5		---	---	---	---	---	---	---	---		---	---	---	---	---	---	---	---	---		1	3.7e-11	42.2	PF08387.5	FBD		---	---	---	---		---	---	---	---	---	---
	24150	Peam|HassGeneModel_24150 maker-Ctg5217-augustus-gene-0.1-mRNA-1	2881	AGACGTCCGACTTTTCACATAAACTAGAAACTTTTCGATCCTGTTCGCAATCTCTCCTTCTGATTAGGGTTTCACAGTTTGGAAGAAGAAGAAGAAGAAGAAGAAACAGATCCATGGCAACCCGTACGTCTGATCTGTTGGTGAACGTACAACCTGCCCACAAATTCGATGAGGAAGCTCTGCTTCGTTATGCTCGGGCCAACGTCCAAGGATTTCCCCCCTCTCCTTCCAAATTCTCTGTTTCTCAGTTTGGGCATGGGCAGTCGAATCCGACGTTCCTGCTCGAAGTTGGTTCTGGAGCTACTGTTGCACGCTATGTGTTGAGAAAGAAGCCGCCCGGGAAGCTATTGGAGTCTGCCCATGCCATTGAAAGGGAGTTTCAGGTTCTTAAGGCATTAGGTGTTCATACACAAACTCCCGTTCCTAAGGTCTTTTGCCTGTGCATTGACACCAGTGTTATTGGAACTGCTTTTTATATTATGGAATATTTGGATGGACGGATATTCTTGGATCCCAAGCTACCGGGGATAAACGCAGAGCAGAGGAAGTCCATATCCTCTGCAATGGCCAAAACTCTAGCTTCTCTGCATAGAGTTGATGTGGATGCCATTGGTTTACAGAAATTTGGGAGGCGGGACAATTACTGCAAGAGGCAGATTGAGAGGTGGGCCAGACAATATCTTGCTTCGACTGGGGAGGGTAAACCTGAACGGAATCCAAGGATGTTAGATTTGGTGGACTGGTTAAGGAAGCATGTCCCTCTTGAAGATTCTTTGGGATCATCAGGAACTTGTCTTGTTCATGGTGATTTTCGGATTGATAATCTAGTGTTCCATCCCTTTGAGGACCGAGTAATTGGCGTTCTTGATTGGGAGTTGGCGACTCTTGGGAACCAAATGTGTGATGTTGCATACAGCTGCATGCCTTACATTGTGGACGTGAGGTTGGGCGGTTCATCATCCTCTGATGGACTTGAACGTAGAGGCATTCCTGAAGGGATTCCCACCATGACAGAGTATCTGGCTGAATACTGCTCTTATGCTGGAAAGGCATGGCCTGTAGCGGATTGGAAGTTCTACATTACTTTCTCCATTTTTCGTGGAGCATCTATATATTCTGGGGTGTATCACAGATGGATTCTGGTATGGAAATGCTTCAGGGGTAAGAGTGCCCAGTATACTGGGAGATTGGTACATGTTTTGATTGATTCAGCATGGGAATTTATAAATCGAGCATCTGTACTTCCTGATCAACCTCCATCTGGAGGTTACCCAAAACAATTTCAAAAAGAGAAGGGAAATCTAGATTTTGAGATAGAAAGAGGAAGATTTGTTCCTAGTCCACGTGTTTCAGAACTGAGAAATAAATTACTCAAGTTCATGGACGATCACATATACCCGTTGGAAAAGGAGTTCTACAAACTTGCTCAATCTAGCATGCGTTGGACTGTTCACCCAGAGGAGGAGAATTTGAAAGAACTGGCAAAGAGAGAAGGCTTATGGAACTTGTGGATACCTCTCGATAGTGCTGCCAGAGCAAGAAAGCTACTTTTTGATGGCATGGACCATGTTTCTCCTATGAATTTGAATGACCACTTACTCGGTGCTGGTCTTTCGAACCTTGAATATGGATATTTGTGTGAGATTATGGGGCGTTCAGTTTGGGCTCCTCAGGTGTTTAACTGCGGTGCACCTGACACTGGAAATATGGAGGTGTTGTTGCGTTATGGAACTAAGGAGCAGCAAAAAGAGTGGCTTATTCCTTTACTTGAGGGAAAGATTCGGTCTGGATTTGCAATGACAGAACCACAAGTTGCATCATCTGATGCAACCAATATTGAATGTTCAATTACAAGCTTGGTCTCTATGTCCTTGGAGATGCATATGCACACCAATCCGTACATAGGATTTTATTCTCCTGCACATGGACACGGGGATTCATATATCATCAATGGCAACAAGTGGTGGACTAGTGGAGCAATGGATCCCAGGTGCCGACTTTTAATTGTCATGGTACGTTTTTATGAAGTATCATTTGAAAATGTGCGTGTGCCAATAGCTAATCTTCTGCTGGAGAAGGTCGTTGGGTTTGAAATCGCACAGGGTCGGCTAGGCCCTGGACGATTGCCACCATTGCATGAGATGATAGGTTGCTGCAGACGTGGGATTGCACTTGATGGTGCAAAGAGCTCTACAAGGAAAGTTTTTGGCAAGTTGATTGCAGAGCAAGGTCCCGATACATTTGACATGCTAAAGAATAGTCGGGTGGAATTAGAGATGACTAGACTTCTAGTTCTGGAAGCAGCAGACCAGCTCGATCGGCTTGGAAACAAGAAAGCCCGGGGAACCATTGCAATGGCCAAGGTTGCTGCTCCCAATATGGCACTCAAGGTGCTTGACATGGCAATGCAAGTTCATGGTGCTGCTGTGTATCTTCAGATACTGTTCTCTCACACCTCTGGGCTACTTCCCGGACCCTCAGAATTGCCGATGGCCCGGATGAAGTTCATCTGGGAACCATTGGAAAGTTGGAAGTGCGGAGAGCAATGCTGTAGATGATCAGATTGTTGATCTCCATTAAATGCTGCTTGCGGCATTAAATGGAATAGAATATAAGCAGGGACATAAAAGAAATTTTGCAGTCAGCAATCTGAATAAAGTATCATCACTTTAACAACCAGGCGCCTCATGTATCAATAAAACTTGACAGAAATAGGCATGAAACTCTTCTTTCCTTTTAACTGAATGTATCATTTTTACCATACAATAGGTATCTATAAATTTTCTGCAATAATGTAGTTTCTTGTAGAAATTGATGTTACAAATATGTAGTTGTCTTCATAATCAGTTTCAAATCAATAGAAGCTTATTCAGCTGAACAA	814	MATRTSDLLVNVQPAHKFDEEALLRYARANVQGFPPSPSKFSVSQFGHGQSNPTFLLEVGSGATVARYVLRKKPPGKLLESAHAIEREFQVLKALGVHTQTPVPKVFCLCIDTSVIGTAFYIMEYLDGRIFLDPKLPGINAEQRKSISSAMAKTLASLHRVDVDAIGLQKFGRRDNYCKRQIERWARQYLASTGEGKPERNPRMLDLVDWLRKHVPLEDSLGSSGTCLVHGDFRIDNLVFHPFEDRVIGVLDWELATLGNQMCDVAYSCMPYIVDVRLGGSSSSDGLERRGIPEGIPTMTEYLAEYCSYAGKAWPVADWKFYITFSIFRGASIYSGVYHRWILVWKCFRGKSAQYTGRLVHVLIDSAWEFINRASVLPDQPPSGGYPKQFQKEKGNLDFEIERGRFVPSPRVSELRNKLLKFMDDHIYPLEKEFYKLAQSSMRWTVHPEEENLKELAKREGLWNLWIPLDSAARARKLLFDGMDHVSPMNLNDHLLGAGLSNLEYGYLCEIMGRSVWAPQVFNCGAPDTGNMEVLLRYGTKEQQKEWLIPLLEGKIRSGFAMTEPQVASSDATNIECSITSLVSMSLEMHMHTNPYIGFYSPAHGHGDSYIINGNKWWTSGAMDPRCRLLIVMVRFYEVSFENVRVPIANLLLEKVVGFEIAQGRLGPGRLPPLHEMIGCCRRGIALDGAKSSTRKVFGKLIAEQGPDTFDMLKNSRVELEMTRLLVLEAADQLDRLGNKKARGTIAMAKVAAPNMALKVLDMAMQVHGAAVYLQILFSHTSGLLPGPSELPMARMKFIWEPLESWKCGEQCCR	98.482	Complete		XP_006841491.1 PREDICTED: acyl-CoA dehydrogenase family member 10 [Amborella trichopoda]	PREDICTED: acyl-CoA dehydrogenase family member 10 [Amborella trichopoda]	824	MASRARDLLGDVQAAHQFDENALLRYCQENVEGFPVELITFRVLQFRHGQSNPTYCLEVQSTSSVKRYVLRKKPPGRLLETAHAVEREFQVLKALGDNTRVPVPKAFCLCSDVSVIGTAFYIMEYLEGRIFLDPKLPGLNPTVRKSIYLSSAKALAALHSVDVDSVGLRKYGRRDNYCRRQIERWAKQYLSATGEGKLERNPKMLNLVDWLNYHIPPEDSSGASGTGLVHGDYRIDNLVFHPSEERVIGILDWELSTLGNQMSDVAYTCMPYILDLTSNDAISGVEYVNIPEGIPSQAEYLAEYCSAAGRPWPYKHWKFYIAFSMFRGASIYAGVYHRWNQGNATGGERAQNTGRLANNLIETAWAFIARDDVLPSRPPSALGGAHVPLEREGVAGDMDRGRYVLRPDVQELRSKLLKFIDNHIYPLEEEFNKLANSSMRWTVHPEEERLKEMARMEGLWNLWIPEDTAKRARLLLGGSMGDSLEYGKAQLLGAGLSNLEYAYLCEIMGRSNWAPQIFNCNAPDTGNMEVLLQYGTREQQLEWLVPLLEGRIRSGFAMTEPQVASSDATNIECSITRQGDHYIINGNKWWTSGAMDPRCKLLIVMGKTDQTAPRHWQQSMILVDIQSPGVCVKRPLKVFGFDDAPHGHAEVSFTSVCVPITNLLLGEGRGFEIAQGRLGPGRLHHCMRLIGAAERGLSMMVERAQKRKVFGKLIAEQGSFLSDLAKCRVELEKTRLLVLEAADQLDRFGNKKARGIIAMAKVAAPNMALQVLDRAIQVHGAAGVSSDTVLAHLWATARTLRIADGPDEVHLGTIAKLELQRAKL	63.63	811	0	1008		XP_002461202.1	hypothetical protein SORBIDRAFT_02g042770 [Sorghum bicolor]	836	MAKLTSELLRPVDPAAALDEAALLRYLAANVPGFPGPAPALSLTQFGHGQSNPTYCIHAYASAPGGGPARRYVLRKKPPGSILQSAHAVEREYQVLKALGDHTDVPVPKVYCLCTDASVIGTPFYVMEYLEGIIYPDSALPGVTPSKRRAIYFYTAKTLAAIHKVDVDAIGLQKYGRRDNYCKRQVQRWERQYLASTGEGKPARYQRMLDLARWLKEHVPKEDSSAGSGTGLVHGDYRPDNLVFHPTEDRVIGVIDWELSTLGNQMCDVAYSCLPYIIDASISERTSYGGFQDNGIPDGIPQLEEYLSVYCSFSARPWPAANWKFYIAFSLFRGASIYAGVYHRWTMGNASGGERAKFAGKVANAMVDCAWDFINRVNVLQEPPSKGFQVSPAPWQEFHREEESSTSEKNQGKFVPSEKVMQLRKKLIKFIEDHIYPMEGEFYKHAQSTSRWTIHPEEENLKALAKKEGLWNLFIPLDSAARARKLLLEDHSQISLGSSNDILLGAGLTNLEYGYLCEIMGRSVCAPQIFNCGAPDTGNMEVLLRYGTKEQQKQWLVPLLEGTIRSGFAMTEPQVASSDATNIECSISRQGDFYVINGRKWWTSGAMDPRCKILILMGKTDFSAPKHKQQSMILVDINTPGVQIKRPLLVFGFDDAPHGHAEITFENVRVPVTNILLGEGRGFEIAQGRLGPGRLHHCMRLVGAAERGMDLMVERALSRTAFGKRIAQHGSFLSDLAKCRIELEQARLLVLEAADQLDRHGNKKARGILAMAKVAAPNMALKVLDMAMQVHGAAGVSSDTVLSHLWATARTLRIADGPDEVHLGTIAKLELQRARL	58.38	853	0	974		XP_003631946.1	PREDICTED: acyl-CoA dehydrogenase family member 10 [Vitis vinifera]	820	MASRTSDLLGRVHPAHAFDFEALFRYSCANVDGFPVSSSSFTISQFGHGQSNPTFLMEVGEGGSLKRYVVRKKPPGKLLQSAHAVEREFQVLRALGLHTQVPVPKVFCLCIDTSVIGTAFYIMEYLEGRIFLDPKLPGITPNRRAAIYRAIAKALAALHSADVDSIGLEKYGHRDSYCKRQIERWAKQYIASTGEGRPVGNPKMFELIDWLRQHIPLEDSRAVTTGLVHGDFRIDNLVFHPIEDRVVGILDWELSTLGNQMCDVANICLPYIKDLRPDRLDEGFEVTGIPEGIPSQSEYLAEYCSAAGKPWPGTAWKFYIAFNMFRGASILAGVYSRWIMGNASGGERAKHTGRVANSLIDTAWAVIEQKSLLPEHPPSGPKAQDWGETEDQSLSNSRGKFVPRKKVLELRSRLIKFMEDHIYPMENEFSKLANSTLRWTVHPEEEKLKELAKKEGLWNLWVPADSAARARNLISVGRILSDDASNLLGAGLSNLEYGYLCEIMGRSVWAPQVFNCGAPDTGNMEVLLRYGNKEQLHEWLIPLLEGKIRSGFSMTEPQVASSDATNIECSIRRQGDSYIINGKKWWTSGAMDPRCKLLIVMGKTDFTAPIHKQQSMILVDIQTPGIHIKRPLTVFGFDDAPHGHAEISFENVRVPATNILLGEGRGFEIAQGRLGPGRLHHCMRLIGAAERGMQLMVQRALKRRVFGKLIAEQGSFLSDVAKCRVELEQTKLLVLEAADQLDRLGNKKARGTIAMAKVAAPNMALKVLDMAMQVHGAAGLSSDTVLAHLWATARTLRIADGPDEVHLGTIAKLELQRAKL	64.91	815	0	1036		XP_004239801.1	PREDICTED: acyl-CoA dehydrogenase family member 10-like [Solanum lycopersicum]	829	MATRTSDLTGRVDPAQSFDIEALLRYASANVHGFPSSISNFTLSQFGHGQSNPTFLIEARSGTFAKKYVLRKKPHGKLLASAHAVEREYEVLHALGTHTQVPVPKVFCLCTDSSVIGTPFYIMEYLEGRIFIDPNLPDVSPKKRRDICRAVSQALASVHSANVDAIGLGNYGKRKDYCKRQVERWAKQYLLSTGEGKSRRNPKMLELVDWLRQHIPLEDSLGETAGLVHGDFRIDNVVFHPTEDRVIGILDWELSTLGNQMSDVAYSCLSYFVSISLEDLDESDGFERSSFPEGIPSLPEYLADYCSAAGRPWPVDQWKFYIAFSLFRGASIFAGIHSRWIMGNASGGERARFAGEKADSFIKTAWLFIQRKSVLPLHPPSETTREDNIRIFGSESQIQVTPTSGKFVPSEKVQNLRDKLIKFMEDHIYPRESDFYKLALSTMRWTIHPDEEKLKDLAKREGLWNLWIPFDSAARARELIFGSGNDSLVENKFNRLLGAGLSNLEYGYLCEIMGRSVWAPQIFNCGAPDTGNMEVLLRYGNREQIKEWLVPLLEGKTRSGFAMTEPQVASSDATNIECSIKRHGDSYIINGKKWWTSGAMDPRCKLLIVMGKTDLTAPKHKQQSMILVDINTPGITIKRPLTVFGFDDAPHGHAEIFFENVSVPANNILLGEGRGFEIAQGRLGPGRLHHCMRLIGAAERGMQMMVQRALERRAFGKLIAKHGAFLSDVAKCRIELEKTRLLVLEAADQLDRLGNKKARATIAMAKVAAPNMALMVLDTAMQVHGAAGVSGDTVLAHLWATARTLRIADGPDEVHLGTIAKTELRKSRL	61.3	814	0	995		AT3G06810.1	IBR3	acyl-CoA dehydrogenase-related	824	MGSSTGDLVTRIQSAHRFDHDALFRFAADNVSGFPTNPSQFKVSQFGHGQSNPTFLIEVGSGSSLKRYVLRKKPPGKLLQSAHAVDREFQVLRALGEHTQVPVPKVFCLCTDPAVIGTAFYIMEFMEGRIFIDPKLPNVAPERRNAIYRATAKALASLHSADVDAIGLEKYGRRGNYCKRQIDRWFKQYLASTSEGKPERNPKMFELVDWLRKNIPAEDSTGATSGLVHGDFRIDNLVFHPSEDRVIGIIDWELSTLGNQMCDVAYSCMHYIVNVQLDKEHVSEGFETTGLPEGMLSMPEFLLEYCSASGKPWPAANWKFYVAFSLFRAASIYTGVYSRWLMGNASAGERARNTGVQANELVESALGYIARENVLPEHPPSVQRDVSPSYESLVDGSGRFIPNRKVLELRQKLIKFMETHIYPMENEFSKLAQSDMRWTVHPQEEKLKEMAKREGLWNLFVPVDSAARARRELAATENKHNLSGKSFDQLFGEGLTNLEYGYLCEIMGRSVWAPQVFNCGAPDTGNMEVILRYGNKEQISEWLIPLLEGRIRSGFAMTEPQVASSDATNIECSIRRQGDSYVINGTKWWTSGAMDPRCRVLILMGKTDFNAPKHKQQSMILVDMRTPGISVKRPLTVFGFDDAPHGHAEISFENVVVPAKNILLGEGRGFEIAQGRLGPGRLHHCMRLIGAAERGMELMAQRALSRKTFGKFIAQHGSFVSDLAKLRVELEGTRLLVLEAADHLDKFGNKKARGILAMAKVAAPNMALKVLDTAIQVHGAAGVSSDTVLAHLWATARTLRIADGPDEVHLGTIGKLELQRASKL	61.21	812	0	979		5	6.60E-45 | 1.00E-15 | 8.40E-11 | 1.60E-09 | 8.80E-04	153.7 | 58.1 | 42.4 | 37.1 | 18.9	PF01636.18 | PF00441.19 | PF02771.11 | PF02770.14 | PF01633.15	APH | Acyl-CoA_dh_1 | Acyl-CoA_dh_N | Acyl-CoA_dh_M | Choline_kinase		K00249	ACADM	acyl-CoA dehydrogenase	[EC:1.3.8.7]		---	NA	5	GO:0003995, GO:0016491, GO:0016627, GO:0016772, GO:0050660	4	GO:0008152, GO:0009610, GO:0048767, GO:0055114
	24151	Peam|HassGeneModel_24151 maker-Ctg0109-augustus-gene-0.3-mRNA-1	782	ATGATCAAGGCAGGGAGATTTGAGAGGAGAACTAATGTCCGTGATGCCCAGCAGATCGACCTGGAAACAAGCAGGCATATCACAGAAACGCTGCGACTGCAACTAGAGGTCCAAAGGTGTCTCCATGAGCAGTTAGAGAATCAGCAAAGGTTGCAGATGCAAATGGAAGAGCATGGGAAGCGACTTCAGAAGATACTAGAAAAACAACAGGAAAAAAACTCGAATCTGTTAGAAGGCCAAGATTTGGATAGCTTGTTTCCGGATGAACGGCCAGTTAGTCTTGATGACGCTCAATTTTCAAATGTCGGAGGATTCGAAAATACCCACTTCCCGACGAAGATTAGTTAGCTTTTCACACACAAAAACTCTGAATAAAAATCATGTATTGGTCTAAAGTCAGCAGAACTAGTGTCTTCTCCAGGTTGCCTGGATGTTTATCACAAACTTCTCTGTACAGTGTATTTACACACTACATGAAAAAAGATACCATGGGGCAGTGGATTTGAAAATCTTGCAAGGTCAATCCAATGTCAGCTACTTCAATAGCTCAAGGAGAAAACTTGTAAGCTTTCCTTTGGCAAATCGCCTGTAGGCTAAATCCTTGGCGGATGGCCTAGTTAAACAAGCGGTAGATAGAGAGCCTCACCATGGGTGGCTCATGTTATGTAATTAGCAATTGGTTTTTGGTTTTGTTGTGGGTTATAATCTTTAATACCCATGTTGTCTTCTTTGTACTGCATTCTCTCTCAATATAATCGTTTTCTTGTTACTGAACAAAAAAA	115	MIKAGRFERRTNVRDAQQIDLETSRHITETLRLQLEVQRCLHEQLENQQRLQMQMEEHGKRLQKILEKQQEKNSNLLEGQDLDSLFPDERPVSLDDAQFSNVGGFENTHFPTKIS	28.542	Partial		XP_011625513.1 PREDICTED: uncharacterized protein LOC18439809 [Amborella trichopoda]	PREDICTED: uncharacterized protein LOC18439809 [Amborella trichopoda]	411	MNSQKIECPEENFPASNNYSFFSPQINIKQGNSQSPDAFSFSNGSLAPPPVTHQLPCSFSSSNYFGLLPFSRYTNDRLMGFSHYDSLSPTPTKNSLGGSLPQFSVDSRKETNNNIGSFDNSQYVMGFPLLGEHCVKTTSYCNLNQQKDSKRSEFYPSLPIDGSDVDVSLPRRHLLAIEGIQNCLGNLQSSNCSTTELAFQNQQERCFSSCHVGTSVASTHVTCGVGASNKTRMRWTQELHEKFVESVNRLGGAGKATPKAILQQMGSEGLTIYHVKSHLQKYRSAKYLPDAAEGKLERKTTNDIRHDLKTRGIQITEALRMQMDVQRRLHEQLEIQRKLQLQIEEHGKYLQKMVDQQQKRSENLFGSHNINVLYSEKQPINLAGVIESSFDDELLDKTPSRFSLGDGQSHE	46.15	91	2e-18	78.2		XP_002448715.1	hypothetical protein SORBIDRAFT_06g031970 [Sorghum bicolor]	461	MMNAKKIKLHDYHRYGSPLCDPQLFPATAAAGLPFHPAPGLVGSLPQPHGGGWVHEEHTTTTPRSVLATQGLQGGSCVGSDAAAFFAAEELMMGMPRFDCPLGGTPPPLPDLTAFAKRPPFGRPTTEAEQLYHRRPVDPLPIRDGSVRTYYVQPQQRDGATEAPPSLELPFQRRQQQQQQQQQERVHGLFGNASAGRLLGGTGGEPKAHSFPAHVAPSTLLPVMEAPAVMQQSPMENLLSRSCSIIGAAATHVGSGNAVAAAAAAPGQGAPSKTRIRWTQDLHERFVDCVNQLGGADKATPKGILKLMNSDGLTIYHIKSHLQKYRIAKYMPASTSEGKQEKRAAGNDVQNLDPTGMKITEALRFQLDVQMRLHEQLEIQRNLQLRIEEQGKKLQKMLEEQMKVSRTVMEPQQGAAAAAAAAFLGVGERDEEEVEDAFDDVQEQLLAAMASSDAGFQSKIS	48.68	76	1e-13	65.9		XP_002278675.1	PREDICTED: protein PHR1-LIKE 1 isoform X2 [Vitis vinifera]	377	MNTQKIDCQARIQQNHGVIPDYGIEFGPRSSQFLGAWNMGICSQQPLATDGGSQLQTLGPAKPSSTIMSRFDSPASAFYATERFMGFSQYDHQASNPLLYSQSSTSCDSKLDNFSVDSNSTPPADPNFQFRNTFQSVMRASSENPNTIQCPSIPFDGNQDIRVCSYLYGSPLAQQAQCARSSSSGGVSVAPANPVSPILHSKARIRWTPDLHERFVECVNRLGGAEKATPKAILKLMDSEGLTIFHVKSHLQKYRIAKYMPESAEGKSEKRASTNDLPHLDNKTGMQFKEALQMQLDVQRRLHEQLEIQRNLQLRIEEQGRQLKMMFEQQQQTNRSFMEADEDLDIMSLEDPSTSLDQVENLSAQGSGNTRFPSKIS	40.18	112	1e-18	80.1		XP_004249167.1	PREDICTED: uncharacterized protein LOC101251632 [Solanum lycopersicum]	402	MSIQNYELASDCNLEFPQMGFCFQPESSVENGCQQQQQPNFWPSTDSSSSRTIISRIGSSPSAFFATERYLGLTQYDYQDNNNSCTQLSKNLDPQTTSYTQQCGNGFSADSSARVDTDFPKISMPSFIRSQFSSSQPFGPEGLYGNPFSNLSEKERILLLKSKLFREIDSSNRQPASIPFQGNQDYGVSNNTCGFNLVHIRQQSGSQPANSFNNSGCSGGSLSSKARIRWTQDLHDRFVECVNRLGGADKATPKAILKLMDSEGLTIFHVKSHLQKYRNAKFIPESTEGRSGKTDCPNNVTQIDSKTGMQIKEALHMQLEVQRRLHEQLEIQRKLQLRIEEQGEQLKKIFEQQQQTTRSLLETRNSSISSPADQFTPHEDEVFAAESFNNTHFQSNISYNDM	41.44	111	1e-16	74.3		AT5G06800.1	---	myb-like HTH transcriptional regulator family protein	375	MMDNINFEFSNASQGSRLQLQQQPPQPFNLQDLNMIQYNQPSSPWTTETFSGLTPYDCTANQSFPVQCSSSKPYPSSFHPYHHQSSDSPSLDQSVSMIPMQPLPDQYMKPLYQRSCSNDFAATNASSASYSLSFEASHDPQELCRRTYSNSNVTHLNFTSSQHQPKQSHPRFSSPPSFSIHGGSMAPNCVNKTRIRWTQDLHEKFVECVNRLGGADKATPKAILKRMDSDGLTIFHVKSHLQKYRIAKYMPESQEGKFEKRACAKELSQLDTRTGVQIKEALQLQLDVQRHLHEQLEIQRNLQLRIEEQGKQLKMMMEQQQKNKESLLKKLPDAEASLSLLDPHIHSPPSPFLVHDAEALMLTSYEDTQLQSTKS	47.3	74	5e-15	69.3		1	3e-17	61.9	PF14379.1	Myb_CC_LHEQLE		---	---	---	---		1	GO:0005634	1	GO:0003700	1	GO:0006355
	24152	Peam|HassGeneModel_24152 maker-Ctg0109-augustus-gene-0.5-mRNA-1	1539	AATCCTATTAAAGCTTCGAAAAGAAAGAGAAACAAAGAACCCCATCAAGACTTTTGAATACAGATGCAAATGGCAATGCCAAGAGAGCTCAGACTCCCAATTGCTATTTTCCTTCTCGTCATGACATTGGTCTCTCATGGAGGCAATGGCATTGGTGTGAACTGGGGGAATTTGGCTTCGCATCCCCTGCCAGACGACGTGATTGTTCAGATGTTGAAAAATAATGGTTTCACAAAGGTGAAGCTGTTTGAGGCAGATGAAAAGAGCTTGACAGCCCTCTCTGGGAGTAACATTGAGGTGATGGTGGCAATACCAAACAACATGTTGCAAAAAATGAGCGACCCTAGCGCAGCCACTGATTGGGTTAAAGAGAATGTGACCAGATATATGAAACCTAATGGAGTAAACATCAAATATGTTGCAGTAGGCAATGAGCCTTTCCTCCAGTCCTACAATGGCACCTACCAGGATATCACGCTCCCGGCCCTGAAAAATGTTCAGCAAGCCCTGACCAAAGCTGGCTTTGGAGCACAGATAAAAGCAACCATCCCTTTCAACTCGGACATCTACGACTCCCCGGCATCAAATCCAGTCCCATCTGCCGGCGACTTCCGCGCTGAGTTGCACAACCTCACAATACAAATCATTGAATTTCTCTCTGAAAACAATGCACCATTCACTGTCAACATTTACCCCTTCCTCAGCCTCTACTACAATGAACACTTCCCCTTTGACTTTGCCTTCTTTGACGGCTCAGACAATCCCATCAAGGACAAGGATGTTATCTACAACAATGCATATGATGCCAATCTCGACACCCTCGTCTGGGCCTTGAAGAAAGCTGGCTACCCAGACATGCCCATCATCATCGGAGAGGTTGGGTGGCCCACCGATGGTGCTAAGCATGCGAATGTTAGTGTTGCCCAGAGATTCAACCAGGGATTGCTTCGCCACATCTTGAGAGATAAAGGGACTCCCATGAGAAACAGCACGCCTGATGTGTACCTCTTCAGTCTGATAGATGAGGATGCAAAGAGCATTGCACCAGGAAACTTTGAAAGACACTGGGGGCTCTTTGATTATGATGGAAAGCCCAAGTATGAATTAGATCTATCTGGTCATGCAGAAAAGAAAGCTCTTGAGGGTGCTAAAGGTGTACAGTACCTCCCTAGAAGGTGGTGCATTCTGAACCCACGAGCAGCAGATCTCTCAAAATTGCAGGACAGTGTGGGTTATGCCTGTTCGCAGTCTGACTGCACCGCTCTTGGTACTGACACATCTTGTAGCAACCTGGATGGTCATGGGAATGCTTCTTATGCTTTCAACATGTATTATCAGGTGAGGAACCAGCAGAGCAGCGACTGTGACTTCTCTCATCTAGCAATGGTGACTGATCAGGACCCGTCTAAAGGAAGTTGTAGGTTTCCAGTTATGATTGCACCAGTTGAATCAGCGGCAAAACGGAGATTCATGGGTGAGTTTACAGCAGCTGTTGGGGTTATTGCAGTTTGTTTATTTCTGATAAATTTTCAGTACTAG	491	MQMAMPRELRLPIAIFLLVMTLVSHGGNGIGVNWGNLASHPLPDDVIVQMLKNNGFTKVKLFEADEKSLTALSGSNIEVMVAIPNNMLQKMSDPSAATDWVKENVTRYMKPNGVNIKYVAVGNEPFLQSYNGTYQDITLPALKNVQQALTKAGFGAQIKATIPFNSDIYDSPASNPVPSAGDFRAELHNLTIQIIEFLSENNAPFTVNIYPFLSLYYNEHFPFDFAFFDGSDNPIKDKDVIYNNAYDANLDTLVWALKKAGYPDMPIIIGEVGWPTDGAKHANVSVAQRFNQGLLRHILRDKGTPMRNSTPDVYLFSLIDEDAKSIAPGNFERHWGLFDYDGKPKYELDLSGHAEKKALEGAKGVQYLPRRWCILNPRAADLSKLQDSVGYACSQSDCTALGTDTSCSNLDGHGNASYAFNMYYQVRNQQSSDCDFSHLAMVTDQDPSKGSCRFPVMIAPVESAAKRRFMGEFTAAVGVIAVCLFLINFQY	100.874	Complete		XP_006837787.2 PREDICTED: glucan endo-1,3-beta-glucosidase 8 [Amborella trichopoda]	PREDICTED: glucan endo-1,3-beta-glucosidase 8 [Amborella trichopoda]	467	MVISWGFAEGLGVNWGNMATHPLKPDIVVQMLKDNGIKKVKLFDADAWTLSSLVGSGIEVTVAIPNDMLGRMAGKYEHAKEWVKKNVTRYNYEGGVNIKYVAVGNEPFLTSYNGSFMKSTFPALQNIQKALNEAGIGDKIKATIPLNADVYNSPSDDPMPSSGDFRADIRSLMKEIVHFLNEHNSPFMVNIYPFLSLYQNKNFPVDFAFFDGGSKPLNDKGLSYLNVFDANFDTLVWSLRKAGVPNMNIAVGEVGWPTDGDKNGNVMLAKRFYNGLIKNLANNKGTPLKPGHIETYLFSLLDEDAKSILPGDFERHWGIFRFDGKPKFEMDLSGEGREKQLVGAKNVEYMPRQWCVMKPGHVDVAKVANNVDYACSLSDCTSLGFERSCGYLDLKGNVSYAFNMYFQTQDQDVQACNFQGLAMITTKNPAHDTCLFPIQIVSPSERVVATAWLASAMALFLVLFGVF	55.29	463	0	555		XP_002459388.1	hypothetical protein SORBIDRAFT_02g003910 [Sorghum bicolor]	490	MAARLAAASAALALALVGMCCAAGPATALGMNWGTQATHPLPPKAVVQVLQDNGIKKVKLFDTDPAAMSALAGTGIEVMVAIPNNMLADLADDAGKAKDWVKRNVRRYDFDGGVTIKYVAVGNEPFLESYNGSFINVTFPALENIQNALNNAGIGDRIKATVPLNADVYNSPKNNQVPSAGRFRADIAGLMTDMVKFLAKNNAPFTVNIYPFLSLYLNDNFPLDYAFFDGGATPVNDNGVLYTNVFDANFDTLVAALKAVGHGDLPIVVGEVGWPTDGDKHAKASYAERFYAGLLKRLAANTGTPARPNQYTEVYLFGLVDEDAKSVAPGSFERHWGVLRYDGQPKFAMDLAGQGRNTMLVPAKGVKYLPRAWCALNPNAKDLGKLGANIDYACTFADCTPLGYGSTCNGMDVAGNASYAFNAYYQVQNQKDEACDFQGLALPTETDPSTATCNFTIQIQTGAAAMASLGARSAGAAALVLALLQLLAMW	56.24	441	0	538		XP_002281500.1	PREDICTED: glucan endo-1,3-beta-glucosidase 8 [Vitis vinifera]	485	MGEARLSCYHLLVLFLVMWMSMRSSGFGVGVNWGTMATHQLPPEKVVRMLKDNGFRKLKLFEADERILEALTGTHIEVMLAIPNYMLPEMSEDPSVATSWVQANVSSYSYAGGVNIKYVAVGNEPFLQTYNGTFLKYTLPALKNIQQALNNEALESVKATVPFNADIYYSPDSNPVPSAGDFRAEVRDLTIEIIQYLHSNDAPFTVNIYPFLSLYGNAYFPMDYAFFDGSNKPIKDGNNVYTNVFDANFDTLVWALDRAGYPDVKIIVGEVGWPTDGDKNANVKNAKRFNQGLIHHVLSGKGTPARKGKIEAYLFSLIDENAKSIAPGCFERHWGIFEYDGKPKYELDVSGSRENKGLVAAEGVKYMVRRWCVLNPNTDDLEDLPDSINYACSMSDCTALGYGSSCNHLSVAGNASYAFNMYYQVNNQQSWDCDFSGLGIETEEDPSDDECLFPVMIAHGSSLALHRLDFLASIVGGWMVFLLMV	62.89	477	0	617		XP_004250551.2	PREDICTED: glucan endo-1,3-beta-glucosidase 8 [Solanum lycopersicum]	493	MGNRNIDDFLILYIFGIAFMGMFLRCFGSVGVNWGTMATHQLPPNSVVKMLIENGFDKVKLFEADEVILNALIGTEIEVMLAIPNYMLEDLSSNPIIADSWVEANVSVYAYPHGVKIRYVAVGNEPFLRTYNGTYLQYILPALKNVQEAINKAGLGAKVKATIPFNADIYFSPESNQVPSAGDFRPEVRDLTLQIVQYLYSNDAPFVVNIYPFLSLYGNIYFPLDFAFFDGSNKPVRDGDNVYTNVFDANFDTLVWSLKKAGFTDMKIVVGEVGWPTDGDKNANIENAMRFNQGLIKHCLSEQGTPARKGKKIEVYLFSLIDENAKSIAPGNFERHWGMFEFDGKPKYELDLSGRMQKDKGLVAVEGVNYMHKRWCILKPENAVTDADNAEDLPKNIDYACSLSDCTALGYGSSCNHLSTEGNASYAFNMYYQLKNQNSWDCDFDGLAVVTDEDPSDDKCRFPLMIAVGHSLEMLLPKKLLYVILVAILLLMG	63.01	438	0	579		AT3G24330.1	---	O-Glycosyl hydrolases family 17 protein	500	MAGERSKLTTNHFYNHQIILCYFLIISQVSIASSNTSNVGVNWGIMASHQLPPEKVVKMLMDNSFTKLKLFEADQNILDALIGSDIEVMIGIPNRFLKEMAQDTSVAASWVEENVTAYSYNGGVNIKYIAVGNEPFLQTYNGTYVEFTLPALINIQRALEEADLKNVKVTVPFNADIYFSPEANPVPSAGDFRPELRDATIEIINFLYSHDSPFTVNIYPFLSLYGNAYFPLDFAFFDGTNKSLRDGNLVYTNVFDANLDTLICAMERYSFLGMKIIVGEVGWPTDGDKNANVKSAKRFNQGMVKHAMSGNGTPARKGVIMDVYLFSLVDEDAKSIAPGTFERHWGIFEFDGRPKYELDLSGKGNDKPLVPVEDVKYLPKTWCILDPNAYNLDDLPDNIDYACSLSDCTALGYGSSCNHLTATGNVSYAFNMYYQMHDQKTWDCDFLGLGLITDEDPSDELCEFPVMIDTGDSTRLQPGSSRVLTRVAAAVLVMLVLPIL	55.72	481	0	555		2	1.20E-69 | 1.50E-15	234.7 | 57.3	PF00332.13 | PF07983.8	Glyco_hydro_17 | X8		---	---	---	---		2	GO:0005886, GO:0031225	3	GO:0003824, GO:0004553, GO:0043169	1	GO:0005975
	24153	Peam|HassGeneModel_24153 maker-Ctg0109-augustus-gene-0.4-mRNA-1	2060	AGAGAGTCGAGAGGAAGACGCTCTTTAAAAAGCTTTCCCTCAAAACCCGCAGAATCTTGTTTTTCTCTATTCCCTCTCTCTCCTCTCACTAACCCTTCCCAAAATCCAGTCTCCAAATCTCCTCTAACAACACAGAGAGAGAGAGAGAGAGATGGCTCTAATGGCGTCTCCATCATCCACCTTCGAATCTCGGCCTTCGTTTTTCGGCAGGAGGATCGGAAGTAGCCCGCTTTTCCAAACCCTAGGCTGCAGAGCATCGCGCTCTGTTGAAATGAAGTATGATGCATTGAAACCTATATTGAAGGAGCTCTCTGATGGAAGATTGTGCTCACCGAATTTAAAAGATCCCAAAGTGCCAGACTTTGTTGTTGGACAACGTGACCAGGAATTTTTTCCAAAGCCTAATAGACGACTGCGCTTGTTCTCAGGAACAGCAAATCCATCTCTTTCACAGGAAGTTGCTGGTTACATGGGCCTAGACCTTGGAAAAATCACGATAAAAAGGTTTGCTGATGGTGAGATTTATGTTCAATTGCAAGAGAGTGTGAGGGGATGTGATGTATTCTTGGTGCAACCGACATGTCCCCCAGCAAATGAGAATCTTATGGAGCTTTTGATAACAATAGATGCATGCCGAAGGGCATCTGCAAGAACCATTACAGCCGTCATTCCGTATTTTGGATATGCTAGAGCCGATCGAAAGACTGAGGGGCGTGAGTCCATTGCAGCCAAGCTTGTTGCAAACTTGATCACTAAAGCAGGTGCTGATCGTGTCCTAGCATGTGATCTTCATTCTGGGCAGTCGATGGGATACTTTGATATTCCAATTGATCATGTCCATGGAGAGCCTGTTATTCTTGATTACTTGGCAAGTAAGATGATCTCCGCAAACGATTTAGTAGTTCTCTCACCAGATGTTGGTGGTGTTGCTCGAGCACGTGCTTTTGCCAAAAAGTTATCTGATGCACCCCTAGCAATTGTGGATAAAAGACGTCAGGGACATAATGTTTCTGAGGTAATGAATTTAATTGGTGATGTCAAAGGAAAGGTTGCTGTGATGGTTGATGACATGATTGACACTGCTGGAACCATTACCAGTGCTGCAGCATTGTTACACCAAGAGGGGGCAAAAGCAGTTTATGCATGCTGCACACATGCTGTTTTCAGTCCCCCTGCAATCGAGAGGCTTTCCGGAGGCCTATTTCAGGAAGTCATAATCACAAATACAATTCCTGTTGCAGAAAAAAATTACTTCCCTCAACTGACTGTGTTATCTGTTGCAAATGTCCTTGGTGAGACAATTTGGCGAGTTCATGATGATGGCTCTGTGAGTAGCATTTTTCAGTGAATTATTTCATGCGGTCTGTTGGTGAGGTTTCTTTCCTCAGGGCTCACTGAATTCTTTATATTCTGGTCCCCTTTGCTTTCTCAAATTTAGGGTCTTTTTCGTATGTCACTATTTTTGTGATACTTTTACAAGGCTGCACCAGTGTTCTGTTGAAGTTTGTCACCCAGTATATTTTTTTTCAATCAAAGCATATCTAATTAAGAAATTAGTATGTTATGGGTGCATATCAGGGATCTTTTGTTGCCTATTTGAGGAATTGCAGTTATATGTTTGATATTAGACGTGGACTTCAGTTTTAGTCAGTAATAAGACTAAAAGAGGCAGTCTGTTTGTAACTTCTCATAATTACTTATACTTGGATTTTTATTTTTGTTTTTGGGGTCAATCATTTGGTTAGCATTTCATATTCCTGTTTCTGTCATAAGTGCCTATGTATCAGTATGGATTTAAAGATGGGAAAAGACATTTCCAAGAGATTCTGGAAGATTAGTTGGAGTTTGGGGGGTTTATCCAATTTTTTTTTTTTCTCAAATAATTGTACATCAAGACTTCAAAGCAGTAACTCTATTAACATTGCTCCTGCCAGCATGTGCTTGTGTGCAATCTTCTTCTTCCCTCTTGAATCAGCAATGCTCTTTCTATGAGGATGGCAATGAAGGTTCTCAGTGTTGTTTGGATGGTCCCATGAACTTGATAGATTTGAAACTTATAA	398	MALMASPSSTFESRPSFFGRRIGSSPLFQTLGCRASRSVEMKYDALKPILKELSDGRLCSPNLKDPKVPDFVVGQRDQEFFPKPNRRLRLFSGTANPSLSQEVAGYMGLDLGKITIKRFADGEIYVQLQESVRGCDVFLVQPTCPPANENLMELLITIDACRRASARTITAVIPYFGYARADRKTEGRESIAAKLVANLITKAGADRVLACDLHSGQSMGYFDIPIDHVHGEPVILDYLASKMISANDLVVLSPDVGGVARARAFAKKLSDAPLAIVDKRRQGHNVSEVMNLIGDVKGKVAVMVDDMIDTAGTITSAAALLHQEGAKAVYACCTHAVFSPPAIERLSGGLFQEVIITNTIPVAEKNYFPQLTVLSVANVLGETIWRVHDDGSVSSIFQ	103.23	Complete		XP_011625436.1 PREDICTED: ribose-phosphate pyrophosphokinase 1 [Amborella trichopoda]	PREDICTED: ribose-phosphate pyrophosphokinase 1 [Amborella trichopoda]	388	MAVASFSAPHSLFLTRNSESLGACKTACRCAPVRYQLANSLQFSNGRPCIPVYKDQDIPDLLVNRHYQDMVQKCDTRLRIFSGTANPSLSQEIACYMGLDLGKIKIKRFCDGEIYVQLQESVRGCDVFLVQPTCPPANENLMELLVMIDACRRASAKNITAVIPYFGYARADRKTQGRESIAAKLVANLITEAGANRVLACDLHSGQSMGYFDIPVDHVYGQPVILDYLASKMISSDDLVVVSPDVGGVARARAFAKKLSDAPLAIVDKRRPGHNMAEVMNLIGDVKGKVAVMVDDMIDTAGTITSAASLLHQEGAREVYACCTHAVFSPPAIERLSGGLFQEVIVTNTIPLAEKNYFPQLTVLSVANLLGETIWRVHDDSSVSSIFQ	77	400	0	622		XP_002453240.1	hypothetical protein SORBIDRAFT_04g002280 [Sorghum bicolor]	398	MPLCCSPTSAAAAAAASPGVARSGGLLRRSRPVPGVVRCKKIDSLRAINGALPCIPVSDRSLLTPVNLPVFRDPNMRNDTRLRIFSGTANPSLSQEIASYLGLELGKINIKRFADGEIYVQLQESVRGCDVFLVQPSCPPANENLMELLIMIDACRRASAKNITAVIPYFGYARADRKSQGRESIAAKLVANMITEAGANRVLVCDLHSSQAMGYFDIPVDHVYGQPVILDYLASKTICSNDLVVVSPDVGGVARARAFAKKLSDAPLAIVDKRRQGHNVAEVMNLIGDVRGKVAVMMDDMIDTAGTIAKGAELLHQEGAREVYACCTHAVFSPPAIERLSSGLFQEVIITNTIPLKEEKTFPQLTILSVANLLGETIWRVHDDCSVGHEPYSSLDID	84.23	317	0	557		XP_002282232.1	PREDICTED: ribose-phosphate pyrophosphokinase 1 [Vitis vinifera]	397	MASLSLSAPSYHAESLVSRYSLRQSSFLPNESRYRFQVASVIKCDMNESLKFENGKPCVPVLNDRTFPSFLESRRMEKSVSRNSDRLKIFSGTANPTLSKEIAWYMGKELGKINIKRFADGEIYVQLEESVRGCDVYLVQPTCPPANENLMELLIMIDACRRASAKTVTAVVPYFGYARSDRKTQGRESIAAKLVANVITKAGADRVLACDLHSGQSMGYFDIPVDHIYCQPVILDYLASKTICCNDLVVVSPDVGGVARARAFAKKLSDAPLAIVDKRRQGHNVAEVMNLIGDVKGKVAVMVDDMIDTAGTITKGAALLHQEGAREVYACCTHAVFSPPAIERLTSGLFQEVIITNTIPTQEKNYFPQLTVLSVANLLGETIWRIHDDCSVSSIFL	80.92	346	0	594		XP_004245875.1	PREDICTED: ribose-phosphate pyrophosphokinase 1 [Solanum lycopersicum]	397	MASFLVLPSPSSASTSYSTPLFSSSRSFLTHKSFVPKRTCLRTSVNCEISEPVNGKPRVPIINDGTLPKFLQASRLQNSVSRNNNRLKIFTGTANPSLSQEIAWYMGFELGKVKIKRFADGEIYVQLQESVRGCDVYLVQSTCPPANENLMELLVMIDACRRASAKTITAVIPYFGYARADRKTQGRESIGAKLVANLITEAGADRVLACDLHSGQSMGYFDIPVDHVYCQPVVLDYLASKKISSDDLVVVSPDVGGVARARAFAKKLSDAPLAIVDKRRHGHNVAEVMNLIGDVKGKVAVMVDDMIDTAGTIAKGAALLHQEGAREVYACCTHAVFSPPAIERLSSGLFQEVIVTNTIPAIEKNCFPQLTVLSVANLLGETIWRVHDDCSVSSIFQ	73.79	393	0	587		AT2G35390.1	---	Phosphoribosyltransferase family protein	352	MPESLNVGNGNPSIPIINERTLPKFLESARMEKSVNRTNTRLKLFSGTANPALAQEIAWYMGLDLGKVNIKRFADGEIYVQLQESVRGCDVYLVQPTCTPTNENLMELLIMVDACRRASAKKVTAVIPYFGYARADRKTQGRESIAAKLVANLITEAGADRVLACDLHSGQSMGYFDIPVDHVYCQPVILDYLASKSIPSEDLVVVSPDVGGVARARAFAKKLSDAPLAIVDKRRSGHNVAEVMNLIGDVRGKVAIMVDDMIDTAGTIVKGAALLHQEGAREVYACCTHAVFSPPAIERLSGGLLQEVIVTNTLPVAEKNYFPQLTILSVANLLGETIWRVHDDSSVSSIFL	80	345	0	583		4	1.30E-46 | 4.80E-24 | 6.30E-13 | 5.80E-04	157 | 85.1 | 48.5 | 19.1	PF13793.1 | PF14572.1 | PF00156.22 | PF14681.1	Pribosyltran_N | Pribosyl_synth | Pribosyltran | UPRTase		K00948	PRPS	ribose-phosphate pyrophosphokinase	[EC:2.7.6.1]		1	GO:0009507	2	GO:0000287, GO:0004749	5	GO:0006783, GO:0009116, GO:0009156, GO:0009165, GO:0044249
	24154	Peam|HassGeneModel_24154 maker-Ctg0109-augustus-gene-1.4-mRNA-1	1480	TGGTGAAATTTGGCATAATCTTGACTGTTAAATATCAGATGGGCCCCACCACTGCCTTTCAGCAATATTTTCCCTTCCTCTGTTTTCCGATGATTCCTAGCATTGTTTCTCGAAAACTCTCCATGGCGGCTTTAAATCCCAACAATCCCTCGACTCTTCTCGATCTGTCTCCAAACACTTTCTTCTTCTTCCTTTCTTCCTTCCTTTGATCCGATCTCTTCCTCCTTTCATAGAAAACAAAAATGGTGGCGATCGAGCCATGCGCCGACCTCGACACCACGAAAAATGGCACAAACACCGAAATATCAGAACCTTCCAACGCTCAAACCGAAGAATCTTCCATGAAAGATGATGGCTTCGAGACCGCCAGCGATGGCGAAGGCGGATCCGACGGCCAGGATCGAAAGCCAGATTCTTCCAAAGCAGAGGAACCGACCCCAGAGGAACCGACCGCAGAACAGTTGCAGCAGAAAGCTTTAGCACAAGCCAATGATGCAAAAGCAGAAGGCAACAAATTGTTTGGGGCTGGGCAATATGAAGATGCATTATCACAGTATGCAATTGCTTTACAAATTGCCCCTGAAGTTCCTTCATCCTCAGAAATTCGTTCAATATGTCATGCAAACAGTGCTGCATGCTTCTCAAAACTGTGCTCCCAAATCCCAATGCAATCAGCTTGGGCAGAGTACATCCTCCTCGTAGTTGAAGTTCTTGAACACAATCCAGGCCTGGGTAGTCGACTAAGTTCACTGTCATCTCAAAGTATTCCACCTCTACTGGGAAGATATGATGATGCAATTAAGGAATGCACAAAAGCATTGGAATTGAACCCCACATATATGAAAGTGCTAGTTAGAAGAGCAGAGGCACATGAAAAGCTTGAGCACTTTGAAGAGGCTATAGCAGACATGAAAAAGATCTTGGAGTTGGATTCTTCAAACGTTCAAGCCAGAAGAGGCATACAAAGGTTGGAGCCTTTGGCAGCAGAAAAGCGAGAAAAGATGAAAGAAGAAATGATTGGGAAGTTGAAAGAGATGGGAAATTCCGTATTAGGGCGCTTTGGGATGAGTGTCGATAACTTCAAAGCGGTGAAGGATCCAAACACAGGATCCTATTCCATCTCGTTTCAGCGTTAGTTCACAAGCGATCCTTCCATGGTCTTTTCCCCGTTACTTTGTCATGACAGGCAGATGAGGTTTTGCAATGATCATTTTCCATGTAAATGAAACTTTGAAGAGTTGGAAACATTTAAATTTTGTCTGTGATGCTTTCAAGTTTTATTTTACAGCTTGCATAATGCCTTTGTATCTGCTATTTTTGTGTCGGTTCACCTTTTGTTCTCTTCTAGTAGGAGTAACTGAGTAAGTGCTTTTTTCAAGCATGTGTGTGATCTTGCGACGAAGGATATGCATTTGACTCAGGTTTGTGGCTTTACTTGTGGGGCCCATGATGATCTATTGGTTCCCATGATGGATTTGAG	297	MVAIEPCADLDTTKNGTNTEISEPSNAQTEESSMKDDGFETASDGEGGSDGQDRKPDSSKAEEPTPEEPTAEQLQQKALAQANDAKAEGNKLFGAGQYEDALSQYAIALQIAPEVPSSSEIRSICHANSAACFSKLCSQIPMQSAWAEYILLVVEVLEHNPGLGSRLSSLSSQSIPPLLGRYDDAIKECTKALELNPTYMKVLVRRAEAHEKLEHFEEAIADMKKILELDSSNVQARRGIQRLEPLAAEKREKMKEEMIGKLKEMGNSVLGRFGMSVDNFKAVKDPNTGSYSISFQR	164.696	Complete		XP_011626633.1 PREDICTED: tetratricopeptide repeat protein 1 [Amborella trichopoda]	PREDICTED: tetratricopeptide repeat protein 1 [Amborella trichopoda]	252	MVTIEPASGHGDEKQKKNFQENGSRVEEAPSSSLSEENHQTREGEGFETASEGEEGDENAHSYEDALTDEQQIQRAIAQANDSKSEGNKLFGGGNYDEALTQYALALELCPDSPLSSEIRSMCHANRAVCFSKLGRDTETVKECTEALKLNPTYVKALLRRAEANEKLENFEEAIADRKRILELDPANEQSRRAIGRLEPLAAEKREKMKEEMIGKLKDLGNSILGRFGMSVDNFKAVKDPNTGSYSINFQR	52.94	306	2e-78	238		XP_002456809.1	hypothetical protein SORBIDRAFT_03g043226, partial [Sorghum bicolor]	80	SLLIDMKKVIEMDPSNQQATRSLFRLEPLAAEKREKMKEEMIGKLKDLGNSVLGRFGMSVDNFKAVKDPNTGSYSIQFQK	80.77	78	1e-31	112		XP_002272630.1	PREDICTED: tetratricopeptide repeat protein 1 [Vitis vinifera]	262	MVVIEPAIESEETNLNPKQASSSTTTPPATSAESAKDASDGFETASEGEPETDDEESDGGAGDEQQQQQVSSCEDALNDDQLKEKALAQANDAKMEGNKLFGAGQYQEALSQYELALQVAPEMPSSVEIRSICHANQAICFLKLEKIEDAIKECTKALELNPTYMKALTRRAEAHEKLEHFEEALADTKKILELDPSNSQARRAIPRLEQLAKEKQEKLKEEMIGKLKDMGNSLLGRFGMSVDNFKAVKDPETGQYSISFQR	56.17	308	2e-85	257		NP_001266017.1	tetratricopeptide repeat protein 1-like [Solanum lycopersicum]	261	MVSIEQVESPAAGKTSTAAEAPSGYVSDGYETASDSELNGAENGSNRESENTINTASSSSDGDFLKEKTQEQQPEVNQEQLNEKALAQANDAKVEGNALFKDGLYEEALSKYELALQVAADIPSSTEIRSICHANRAACFTKLGKHEETIKECTKALELNPTYIKALVRRAEAHEKLEHFEEAITDMTKILELEPSHDQARRTVILLKPLADEKREKMKEEMIGKLKEMGNSILGRFGMSVDNFKTVKDPNTGSYSVQFQK	55.23	277	2e-75	231		AT4G30480.2	TPR1, AtTPR1	Tetratricopeptide repeat (TPR)-like superfamily protein	277	MVLIESSESEDEILIKNEPKPASSSSPQPTETKQVDGDDSDGFETASEREISDEEGEEDGTKNDAVTSQEEPQHSEKKEEQIELMSEGEAIVDDGSNKEKALAEANEAKAEGNKLFVNGLYEEALSKYAFALELVQELPESIELRSICYLNRGVCFLKLGKCEETIKECTKALELNPTYNKALVRRAEAHEKLEHFEDAVTDLKKILELDPSNDQARKGIRRLEPLAAEKREKMKEEAITKLKEMGNSILGRFGMSVDNFKAVKDPNTGSYSLSFQN	60.58	208	8e-73	225		12	7.20E-23 | 2.90E-16 | 9.20E-15 | 1.60E-09 | 5.30E-08 | 1.60E-07 | 3.70E-07 | 3.20E-06 | 8.10E-06 | 2.70E-04 | 4.50E-04 | 6.40E-04	80 | 58 | 53.5 | 36.8 | 33.3 | 31.1 | 30.2 | 27.3 | 25.2 | 20.9 | 20.2 | 19.5	PF13414.1 | PF07719.12 | PF00515.23 | PF13181.1 | PF13432.1 | PF13424.1 | PF13428.1 | PF14559.1 | PF13176.1 | PF13431.1 | PF12895.2 | PF14853.1	TPR_11 | TPR_2 | TPR_1 | TPR_8 | TPR_16 | TPR_12 | TPR_14 | TPR_19 | TPR_7 | TPR_17 | Apc3 | Fis1_TPR_C		---	---	---	---		2	GO:0005634, GO:0005737	1	GO:0051879	---	NA
	24155	Peam|HassGeneModel_24155 maker-Ctg0109-augustus-gene-1.5-mRNA-1	619	GCAGCAAGTGGAATCTGCGAGGCGGCCGCCCGTCTCTTCGCTCAGAGCGGCGCCTATGTCGTAATAGCAGACATCCATGATGAACTGGGACGCCATGTCGCAACCTCAATAGGCCTAAACTGCGCCAGCATTGGAGGATCGCGCGCCTGCCCCAGCATCCTCCACATGGACATGGCTTACCTCAACAAGATCCTCACCGTCAATGTGCGAGGTATGGCCGCCGCGATAAAGCATGCAGGGCGCGCCATGGTTGCCAGGGAACGCGAGGGAGCGTCATCTGCACTGAAGCGTGTCGTCGGTGTTGGGTGGTGTGGCATTGCATGACTACACCATGTCCAAGCATGCCATTGTGGGGCTGGTGAAGTCTGCTGCTAGTGAGCTGGGGAAGCCGGGATAGGGTGAACTGCATTTCTCCTTATGCAGTTGCAACACCCATGTTGTCCAGTGCATTTGATGAGATGGGAGGGATGCATTGGGCAGCCTAGAACAGATGATTAGTTCTCTGTCTAATCTTAAAGGTGTGGTTTTAAAAGCAGAACATGTAGCTGATGCGGCTTTGTTTCTTGCTACAGATGATTCTTCATTTGTTAGTGAGCATAACCTTGTTGTTGATGGTGGG	107	AASGICEAAARLFAQSGAYVVIADIHDELGRHVATSIGLNCASIGGSRACPSILHMDMAYLNKILTVNVRGMAAAIKHAGRAMVAREREGASSALKRVVGVGWCGIA	39.25	Partial		XP_006841570.2 PREDICTED: short-chain dehydrogenase reductase 3b [Amborella trichopoda]	PREDICTED: short-chain dehydrogenase reductase 3b [Amborella trichopoda]	263	MSKMRLEGKVAIITGAASGIGEAAARLFVENGARVVIADIQDELGIQVATSIGLEQCSYKHCDVRDENQIRETVRFALEKYGKVDVMFSNAGVLGHQTSILDMDAKEFDETLSINLRGMTLAVKHAACAMVEKGTCGSIICTASVSACIGGVAAHSYTISKHAVVGLVRSASSDLGRHGIRVNCISPYGMATPSVCKAYNSTPDEIEADCNYRSTLKGVTLKPKQIAEAALFLASDESSFVSGHNLVVDGGFTVVDHSAPSNK	41.32	121	1e-16	72		XP_002463586.1	hypothetical protein SORBIDRAFT_01g002510 [Sorghum bicolor]	268	MSKARLDGKVAIVTGGASGIGEAAARLFASSGATVVIADVQDELGQAVAASVGSGRCAYARCDVTDEAQVEATVARVVAAHGRLDVMMSNAGVLLPTGSVMDMDLAELDRVMAVNFRGAAACVKHAARAMVASGSGGGGGAIVCTASVASLQGGFGPASYTASKHALLGLVRAAAGELGRHGVRVNCVSPGGVATPLSCALMGVGPQELEAMTVPHNVLQGKVLRADDVAEAALFLASDQAAFISGHNLVVDGAITAVNPAVLQTVGL	42.24	116	3e-17	73.9		XP_010652542.1	PREDICTED: short-chain dehydrogenase reductase 3b-like [Vitis vinifera]	324	MVPVHPYFFWQLSLPAVALEGLISRHSPVRNRIALSVVVVQNPRPPAAVPHANFVTILHVSACHVLEGKVAIITGAASGIGEAAAKLFAENGAFVVIADIQDELGHQVVASIGPEKSSYFHCNVRDERQVEETVAYAIQKYGTLDIMFSNAAITGPIGSILEMDMDGFDDTIATNFRGPASTIKHAARAMVEKQVRGSIICTGSVSSTLGGSGPPAYTASKHAVLGLVRSAADDLGQYGIRVNCVSPFAVATRMSTGMYNVDASIVEASASSFSQLKGIILKPRHVAEAALFLASDESAYVTGHNLAVDGGVSVLSTTRSRLRK	40	125	4e-17	74.7		XP_004235238.1	PREDICTED: short-chain dehydrogenase reductase 3b-like [Solanum lycopersicum]	259	MASKLRLEGKVAIITGGASGIGEASARLFVQHGARVVVADIQDELGLQVVQSIGIHKATYRHCDVTDEKQVEDTVAYAVQKYATLDIMFSNVGTLNFCSVLDMDMTAFDETMTVNVRGSALAVKHAARVMVDKKIRGSIICNVSLEGILAGAASLAYIASKHAVVGIVKAAARELGPYGIRVNGVSPYGIATPLVCKAYGLDAAPLEAAINGNANLKGVTLSTMHVAQSALFLASDESAYTSGQNLAVDGGLSSILKLQ	40.16	122	4e-18	76.6		AT3G29260.1	---	NAD(P)-binding Rossmann-fold superfamily protein	259	MSGQRLDGKIVIITGGASGIGAEAARLFTDHGAKVVIVDLQEELGQNVAVSIGLDKASFYRCDITDETEVENAVKFTVEKHGKLDVLFSNAGVMEPHGSILDLDLEAFDRTMAVNVRGAAAFIKHAARSMVASGTRGSIVCTTSVTAEIGGPGPHSYTASKHALLGLVRSACGGLGKYGIRVNGVAPYGVATGLTSYNEETVKMVEDYCSATAILKGVVLKARHVADAALFLASDDSVYISGQNLGVDGGYSVVKLTSN	38.52	122	6e-15	67.8		---	---	---	---	---		---	---	---	---		1	GO:0005737	2	GO:0000166, GO:0016491	1	GO:0008152
	24156	Peam|HassGeneModel_24156 maker-Ctg0109-augustus-gene-1.3-mRNA-1	1110	ATGCGCGAAGGGCTTTCAGGCGGGGGCTGGCGACATGCAAGAAGGAGAGCGGGGGAGAAATGGGGAGAGGGAGAAGCAGAGGGCAATCGGGGGCTGCCAGTGGCGGGCGAGAGAGATAGGCAGAGGGAGATGGAGAGGGGTCAGCAGTGGGCAGGGTTGGGCGGAGCAGGGATGGGGAGAGAGCGGGAGAGGGGCAGTACTGGAATAGACTCTGCATCATCTTTCTCGCGTTTCCTTGAAACCTGCTTCATCTTCCTCACACTTTCGCAGTTTTTCTTCGGATTTCGCGAAGAAAACATGGACCCTTCAGAACTTAGGTACTTGGAGGATGAAGATACTCCGACCATGAAGACAATTAAGGGTGCAACTACAGGTTTCGTTGCTGGAACTATCTGGGGCACGGTTGTTGCTACTTGGTACGATGTGCCCCGTGTGGAGAGGAATGTTGCACTTCCTGGTCTTATAAGGACCATGAAGCTGATGGGCAACTATGGGCTTACCTTTGCTGCAATTGGGGGAGTTTATATTGGTGTGGAGCAGTTGGTGCAACATTATAGGATGAAGAGGGACTTTGTTAATGGTGCAGTAGGCGGTTTTGCTGCTGGAGCATCTGTTTTGGGTTTCAAAGGGAGGAGCATTTCAACTGCTATTTCTGCTGGAGCTGCTTTGGCCTTCACTTCTTCAATTTTAGATGCTGGGGGCCAAACAACAAGGATTGACAATGGTAAAGAGTACTACGCATACACCACCCAGAAAAGGCCATCTGCTAGGTGATGGTCTCCCTTTGATGAGAGGAGTACAAGCTTTTGATGACGCTATGGGAACTGGTTCTTGGTTCTTTTCTGTTTTTGCATTGTACTGTTTCCTAAAGCTTTTTCATAGAGCCTGAAGGATAAACTCAAAATAAATATTGTTTTACTGTAATGTTGCAATGAGATCTTGGGAATGACATTGATTCCAGCTTATCATGCTTTTTGGAAGATGATTTTTTATGAATGTTGTCTTGTTAACTTTGAAGCCACTGAATTGGTAGTGATAGTGAGAGAGGAGATGAATTGCAGCCCACACTGTTCTTGGTTTCATTTTGGTTCTACAAGGTATCGATAATGC	257	MREGLSGGGWRHARRRAGEKWGEGEAEGNRGLPVAGERDRQREMERGQQWAGLGGAGMGRERERGSTGIDSASSFSRFLETCFIFLTLSQFFFGFREENMDPSELRYLEDEDTPTMKTIKGATTGFVAGTIWGTVVATWYDVPRVERNVALPGLIRTMKLMGNYGLTFAAIGGVYIGVEQLVQHYRMKRDFVNGAVGGFAAGASVLGFKGRSISTAISAGAALAFTSSILDAGGQTTRIDNGKEYYAYTTQKRPSAR	161.832	Complete		XP_006850068.1 PREDICTED: outer envelope pore protein 16-3, chloroplastic/mitochondrial [Amborella trichopoda]	PREDICTED: outer envelope pore protein 16-3, chloroplastic/mitochondrial [Amborella trichopoda]	158	MDSLEYGYLSDDDTPVMKTIKGATMGLVAGTVWGTVVASWHDVPRVERHVALPGLIRTAKLMGDYGATYAAVGGVYIGVEQLMEKYRMKKDFVNGAIGGFVAGATIFGFKARSIPTALSAGAALAVTSAIVDIGGQTTRIDNGKEYYPYTTEKGPSVS	76.28	156	2e-71	216		XP_002454386.1	hypothetical protein SORBIDRAFT_04g029860 [Sorghum bicolor]	148	MEEDSPLTKTVKGAVTGLAAGTIWGTVVATWYDVPRVERHVALPGLIRTLKMCGTYGATFATIGGLYIGVEQLVQSQRKKRDFVNGAVGAFVAGASVCGYRGKSIQSALIGGSCLAFTSAVLDIGGNTTRVDNGKEYYAYTTEKKPAN	72.6	146	2e-63	195		XP_010653908.1	PREDICTED: outer envelope pore protein 16-3, chloroplastic/mitochondrial [Vitis vinifera]	158	MDPSELRYLEDEDTSTMKVIKGATSGLVIGTIWGTIVASWHDVPRVEKHVALPGLIRTLKMMGSYGMTFAAIGGVYMGVEQLLENYRMKRDLYNGAVGGFVAGATILGYKGRSINTAMKAGATLAATSAFIDSGGRTARVDNGKEYFAYTTKKKSTIE	73.72	156	2e-73	221		XP_004249165.1	PREDICTED: outer envelope pore protein 16-3, chloroplastic/mitochondrial [Solanum lycopersicum]	159	MDEAAELRYYEEEDTAGMKTLKGATSGLVAGTLWGAIIATWHDVPRVERNVALPGLIRTLKMMGNHGLTFAAIGGVYIGVEQLVQNYRVKRDFINGAVGGFVAGASVLGYKGRSIPTALSAGAALAVTSGIIDGLGATTRTDNGKEYYPYTTKKRVVAE	76.92	156	1e-70	214		AT2G42210.2	ATOEP16-3, OEP16-3	Mitochondrial import inner membrane translocase subunit Tim17/Tim22/Tim23 family protein	173	MFNLCALGRTVEEIMDPAEMRYLEEEDGPLMKTIKGSITGFGAGTIYGTILATWKDVPRVERNVALPGLIRTLKMMGTHGLTFAAIGGVYIGVEQLVQNFRSKRDFYNGAIGGFVAGASVLGYRARSIPTAIAAGATLAVTSALIDSGGQTTRVDNGREYYPYTVEKRAEADS	74.38	160	7e-72	217		1	3.2e-16	59.5	PF02466.14	Tim17		K17790	---	---	---		6	GO:0005739, GO:0005744, GO:0005747, GO:0009507, GO:0009527, GO:0016020	1	GO:0015450	5	GO:0006511, GO:0009853, GO:0015031, GO:0051788, GO:0080129
	24157	Peam|HassGeneModel_24157 maker-Ctg0109-augustus-gene-1.6-mRNA-1	2635	ATTCTCTCCTTCTCACGTCTTCTTCTCCAATCCCTCTCTCTCTCTCTCCTCTCTCTCTCTCTCTGGCCTCTGCAACTGCAAAGAAGAAGAAGAAGAAGGCAATGACCGAAGCAATGGAGGGCTCGATGGCGACATCGACGCCATCTCCAGCAGCACCAAAAGATGAAGGCTTTCTTCTCCATCTTCGGCGAGAACCCTTCGAATACGGTCTCCTTCCGATCTCAAAGATAATCTTCTCCGACGGCTCTGCAACACTAGCCCTACTCAAAGAGAAGCTCGTCCAAAGATCCTCTCCTCGGATCGATGCGGAAGCCATCTCCGAAACCCTCCAGATCTCCGTAGACAACGCGCGACTCGTCGTCGACACCCTCGCCTCCGTGCTGCCATCCGATCCCCGCGAGGACGCCTCTGCTGGAGCCGATGTCAATGATCTCATCCTCTTTCTTTATATCCAGTCCTATAAGCGCCTCGTTCCCCGCTCGCATAAGGATGCGGTTTCTGTCGCGGATGTCTGGCCGTCCACCTCCGCCTTTGATGGGTGCTTGTCTGCGCTCTCGCCGCTCCAGGCCGGGGATTGGACTAGCAGGTTCAACAAAGTGGTGGTGTTGTACTTGACAATGAAGTTTGAGCGCCTTGGGTTCCTCATTCAGTTCAGTGGAAAGGGGTCTGAAGTAATTCCATTGAGCCAGGCTGCACCTTTTTTTGCAAATTCAGATCCAGACATGCCTGCAGTTCCTGTTTCTGCTTCACAAGTTCATGATTGGCTTCTACAGCATATAGCATCTGCTTTAGAACATACTGCTGAGAAAGGTTCAGCAAAAGATTCAGCAAAAGAAAATGGTCCAAGTCCAACCCATTCCTTTGATCCGGATGTTACTATGGTTGATGCGTGCGCAAGTCAATCAAGAGGCCCAAACAGTTCTCCATCGAGTGCAACTTCTATTCAAAGCAATGCTGCATATTCAAGGAGTCAGACATTTGTGGAGGGATTCTCTAAAACTTCTGTTATAAAGCAATCATCTGACATTAAAGGATGCTCTGTAAAGGTTATAAATTGTCATGATTCAGCGATCTACATATTAGAACCTTTAAAATATGCTACTGTTTATGGATGTTCTGATGCTACCATTGTTCTTGGAGCTATTGGTAAGTCTGTAAGAGTGGAGCATTGTGAAAGAGTACAAGTGATTACAGCTGCAAAACGCTTATGTATTGCCAATTGTCGTGAATGTGTGTTTTTCTTAGGGGTTAATCAACGGCCACTTATTCTTGGAGATAACCACAAACTGCAGGTGGCACCATACAATACATTTTATTCACAGCTAGAGGAGCATATGACTCAAGTTGGTGTTGATGCAACTGTCAACAGATGGAATGAACCCCTGGCTCTAGGAATGGTTGATCCACATGATTCATTATCTCATCCAGCTGGGGTCTCTGATGTTCAAGCTGAGTCTGCAACAAGCCTTGATCCTGATCAATTCACAAATTTTTTGATTCCCAATTGGATTGGAGGTGATTCACCTGAGTCCACAAAGCACAACCCATTTCCATTGCCTGAGACATATTTGGCTTCCCAAAGTAAAAAGCATCTGATTGTAAATGACATCAAACAAGAGTTGAGGGATGTGCAACTTGAGGAAAACCGGAAGCGGGAACTAGCTTGTGCTCTTCATGCACACTTCAGAGACTGGCTATATGCTTCTGGGAACATCCGCCAGCTCTACTGTCTACAAGGCGACTAGGTTTTTTATATGCTTGATTGTGCCTCGATCCCTCTTCCTGATGGGGTTGTAAATTAAGTTTTTTGTTAATTTGTTTCTTTTTTGCACATCTCTGCTTTGTGCCCTGAGACTGAGACTGCAGGCTGCTGAGAATCATCTGTAGTGTAGCGGGCGCATCCTATAATATTAACTACTGTTGCAGGCAAAGCAATGGAAATATGTTGGAAAATCCTCTTGTACTTCCTACTTGCTGGTTCTTGCAAAAATAAAAGGGTGGATTTTCAACCGAGGGCACATATTCATGATTCAGTCCCTTCTGTTTTAGAAGTGTCAACCTTACCTGAAGTTGCGGACAAGCTACATAAGGGTGGCTATTTACTATTCCAGCTACAAATCTGCAGTAGAAAGTCGTAGCTTCTGTTTCATTGACTTGAGTTGTATTTTTAATTTTATTTTTATGTTCTAACACGCCTCAGTCCCAGACAACGTCATGGTTTTGACGATGTGCACCTTCTGACCGTACTTTAGGCTTGTCGCTTGCATGCATCAGTGGTGAATTGTTAGATATGTTTTCTTATGTAAGATGCAGACAACATAAAGATTTTGGTTCCGGGTTCTTGCTCATATTTTTTAGACTCTTTGAGCTGGACGTGTGGGGCCATTGTGCTTATGGGATGCTTAAATGAGTAAGACTTGTCAGGTTCCACGAGGTTTCAAGCATTTGGGTGTCATAATTTACTTTCATGGCCAATCTGACGAAAATTGAAATTTGGGGTGGGTTTGTTGAGGTTTGATCCTCAGTTTTGAAACTAATGGAAATCGAGTTCGGGTTTCGGGTGCTGAACTAAACTTGAGTTCCTGGCTTATATATGTACTGTATTATGGACATACCATATCATTTCTGTAGTCAA	547	MTEAMEGSMATSTPSPAAPKDEGFLLHLRREPFEYGLLPISKIIFSDGSATLALLKEKLVQRSSPRIDAEAISETLQISVDNARLVVDTLASVLPSDPREDASAGADVNDLILFLYIQSYKRLVPRSHKDAVSVADVWPSTSAFDGCLSALSPLQAGDWTSRFNKVVVLYLTMKFERLGFLIQFSGKGSEVIPLSQAAPFFANSDPDMPAVPVSASQVHDWLLQHIASALEHTAEKGSAKDSAKENGPSPTHSFDPDVTMVDACASQSRGPNSSPSSATSIQSNAAYSRSQTFVEGFSKTSVIKQSSDIKGCSVKVINCHDSAIYILEPLKYATVYGCSDATIVLGAIGKSVRVEHCERVQVITAAKRLCIANCRECVFFLGVNQRPLILGDNHKLQVAPYNTFYSQLEEHMTQVGVDATVNRWNEPLALGMVDPHDSLSHPAGVSDVQAESATSLDPDQFTNFLIPNWIGGDSPESTKHNPFPLPETYLASQSKKHLIVNDIKQELRDVQLEENRKRELACALHAHFRDWLYASGNIRQLYCLQGD	94.95	Complete		XP_006850073.1 PREDICTED: TBCC domain-containing protein 1 [Amborella trichopoda]	PREDICTED: TBCC domain-containing protein 1 [Amborella trichopoda]	589	MDECVEPSTSSPPTAPPTFSLHIRREPFEYGLLPISKLIFTDGTSTLAPLRDKFFQLSFNKDSFSLSSSSLRIDASGISQALEISIENAHLVLDTLATVLPDYGDVGLSDPLVYAKPDEIDKIGANVCDLILFLYIQSYKKLLPRPHKDSASIADVWPSTSVFDGYLCALSPLQFVRTNRRFMPSQADEEAHQLSYLQKHLPNMLALLAQPAEAEDDEAMVLSVDRFEHLGFLFHYGEIGSATMPLSQAVPFFANSDPDMPAVPVLASLIHDWLLQSLSPASEFSPEKVSAKENGPPSASDPDVTMADACTGISKSGTTPCGNAAYSRDQTFVEGISKASVIKQAADIRGCSVKVWNCHESVIYILAPLRYAVVYGCSDATIILGAIGKALRVEHCERVHVITAAKRIYIANCRECTFFLGVNQRPLILGDNHKLQVAPYNTYYTQLGQHMTQIGVDPNINRWDEPLALGMIDPHDSLSHPAGVSDVQAESASCLEPDNFMTFVIPRSLGDNMPETEKRLEHNPFRLPVAYEASQKKKSMVLNEIKQALIEAQLEENRKRELNSALHVYFKEWLYASGNIRQLYCLQGD	59.54	608	0	680		XP_002453473.1	hypothetical protein SORBIDRAFT_04g006490 [Sorghum bicolor]	582	MADEALDQPPDAAPSPSPAPATPPAPATPSPAAALLRPRREAFEHGLLPIPKLIFPEGTLAQTLAQLKEKLAASAAPDGRVPAAALAEALQIPQEQAALALATLAAVLPAEDPALGDGAVDGAAADIRDVLLFLYIQSYKRLVPRSAHKDSPAVADVWPSTSAFDGYLSALSPIQLVRSNSRRFMPSQADEEIHQLSYLQKHMANILTLLADSVEGEGDDSLVLTMETFEHLGFLVQFSEGTSLSQAATFFANSDPDMPAAPVPAAQVLDWMSQNIASALEYSAERSAAKESNLQTMSDLDVTMAEANTSHPRNSTPSANPAYYRNVTFVEGFSKTSVVKHASDVKGTIKVLNCHDSVIYILAPLKYATVYGCSDATVVLGAVGKVVKVEHCERVHIIAAAKRICIANCRECIFYLGVNHQPLVLGDNHKLQVAPFNTCYPQLQDHMTQVGVDSSVNKWDQPFVLGVVDPHDSLSHPAGVSDVKAESATCLDPDLFTNFLIPSWFGDERQEPTNCNPFPLPEIYGAFQSKKRSALEDIQKMIRELQLDENRKRELASALHAQFKDWLYASGNIRQLYCLQGD	59.79	567	0	607		XP_002278205.1	PREDICTED: TBCC domain-containing protein 1-like [Vitis vinifera]	568	MSDAIEASTSSSSSPRESVFIHPRREPFEHGLLPIPKLIFTDPNATLAPLRDKLVAAAADHPTRRVDSKALSDALQISLDHARLVVDTLTSVLHDDADPLVRAKSSEIDAVGADVYDLILFLYIQSYKRLLPRTHKDSAAVADVWPSTSAFDGYLSALSPLQLVRSNSRRFMPSQADEEAHQLSYLQKHLANILSLLAEPVEGEGEESLVLTMERFEHLGFLIQFGEKGSEGVTLSQAAPFFANSDPDMPAVPVPAAQVHDWVLQNIASALEHISERVSAKENGPPNATDQDVAMADACASSMKSPKSARGPSFIEGISKSSYVKQAPDLKGSSLKVLNCHDSVIYILAPLRFATIYGCSDATIVLGAVGKAVRVEHCERVHVIAAAKRICIANCRECVFFLGVNQQPLIVGDNHKLQVAPYNTFYSQLEEHMNQVGIEPTVNKWDELLALGVVDPHDSLSHPAGVSDIQAESATRLDPDQFTNFLIPNWFGGESAGTTKDNPFPLPDAYMASQQRNHKNLGEIKQILRETPLEENRKRELSCALHVFFKDWLYASGNIRQLYCLQGD	63.46	572	0	702		XP_004249279.1	PREDICTED: TBCC domain-containing protein 1 [Solanum lycopersicum]	569	MPESDEQPPPSTPSTASTSPVYIHPRREPFEHGLLPIPKLIFTDGAQTLTQIRDKLLSLSSGSTHRVNFEAIAEALQISHDHARLVIETIASVLHSDSDPSVTAKPSEIGSVGVNVFDLMMFLYIQSYKRLLPKGHKDSAAVADVWPSTSAFDGFLSALSPLQLVRSNSRRSMPSQADEEAHQLSYLQKHLGNILSLLAESGEGDGDESLVLSMEKLEHLGFLIYFGEKGSERIPLSQNAPFFANSDPEMPAVPVPAAQVHDWLIENIASALTRITERASAKENGPTSASDQDVPMADVSASSVKSSPGPRGPSSIEGISKSSYVRLPNDIKGSSVKVINCHESVIYILAPLKYATVYGCSDATIVLGAVGKAVRIEHCERVQVIAAAKRICIANCRECVFFLGVNQTPLLVGDNHKLQVAPYNTFYSLLEEHLKQVGIDPTINRWDAPVALGVIDPHDSLSHPAGVSEVQTESASPVDPDQFTNFLIPNWFEGQQSGSTKDNPFPLPEAYMASQQRNLKNLEETKSSLKDIDLDESRKREVAAALHVCFKDWLYASGNIRQLYCLQGE	58.86	581	0	655		AT3G57890.1	---	Tubulin binding cofactor C domain-containing protein	573	MTEEQDLIDQSPPPSAPDPEPNSSTNPNSVIHPRRVSFEHGLLPIQKLVFTDPIQTLAPVKQKLADAASNNRVGSAAIADVLQISGDHARLVLETLGSVLHSESDPLVRAKPEEVDSVGADLRDLILFLYIQSYKKLLPRTHKDSAAVADVWPSTSAFDGYLSALSPIQLVRSNSRRFMPSQADDEAHQLSYLQKHLANIISLLAEPVEGEGDESLVFSMEAFEHLRFLVQFGDKGSDVSPLSQATPFFANSDPDMPAVPVPASQVHDWLLQNIASALESITERISGKENGPSNDQDDAMSDVCAAPNKVAPSTRGPCLIEGVSKTSLVKQASDLRGRSVKVVNCHDSVIYLLAPLRYATVHGCSDTTIVLGAVGKAIKVEHCERVHVIVAAKRVCIANCRECVFFLGVNQRPLIVGDNHKLQVAPYNTFYSHLEEHMREVGLEPTINKWDKPLALGAVDPHDSLSHPAGVADAQAESAASVDPDQFVNFLIPNWFSGAELGSTKDNPFPLPDAYMAAQQRNLKNFEETRRSLKEAPLEENRKRELSSALHVYFKDWLYASGNIRQLYCLQGD	58.48	566	0	644		2	4.60E-32 | 1.60E-04	109.9 | 21	PF07986.7 | PF08603.6	TBCC | CAP_C		K16810	---	---	---		2	GO:0005634, GO:0005829	---	NA	1	GO:0008150
	24158	Peam|HassGeneModel_24158 maker-Ctg0109-augustus-gene-2.4-mRNA-1	1498	CATAAATCGGCCATGGCGTTCTCCACCTGATCTCCATAGAAAAACAGGTGGTGGTTTTTAAAGCAGAAGAGAAAGGAAAGGAAGCTCCTTAACAAGTGCTTTCATGGCAAGCAAAGGGAGACTGCAACAAACCGAACAGCAACAACAGGAGGAGATTTCTCATGGGATGATGCACTCGACCTTTTCTACGTCTGACAATCTCATAAGTAGAGAGAGTGGAGCTTATGACTTGGGAGAATTAGATCAGGCCCTCTTTTTATATCTAGAAGGGCAAGATCACTCGTCAGCTCAGGATCAAAGACATGTTTCAGTTGCACCCTTTTTAGGAGATTTAATTAATGCCAAGTACTTTTTGTATGCAGAAAGTTCAGGAGGAATCAGACCCACTTTGAATATTTTCCCTTCTCAACCTATGCATGTGGAGCCATCTACAAAGATATGGCAGTTAGAAGAAGAAGAAGAAGAAAATAAAGAGTTTCATTTGGAGCCATCTACGAAGTGCCAAGTAAACCAGAAGGGTCTAACTTCTAGTTCACGGCATGAAGGACCCAAAACACTAGATCCAAAGACACTGAGAAGGCTCGCTCAGAATAGAGAAGCAGCACGCAAAAGCAGGTTAAGGAAAAAGGCTTATGTCCAGCAGTTAGAGTCTAGTCGGATTAAGCTGAGTATGATGGAGCAGGAGCTGCAAAGGGCAAGAGCTCAGGGCCTGTTTCTCAGCGGAGGACTTACTGCGGAGCAAGGGTTCCCCAGTGGCATTGGCGGTTTTAGCTCAGGCAAGTGTCTTGACACAAATGCCGTAGCCTTCGACGTAGAGTATGCGAGGTGGTTGGAGGAGCACCACCGGATCCTGTGCGAACTCCGAGCTGCGTTGCAAGAACAGTTGCCTGAAAATGAGCTGAGAATGTTTGTTGATAGCTGCTTCGCTCACTACGACCAGATGATGAACCTGAAGAGCATGATGCTGAAAGCTGATGTCTTTCACATTGTTTCTGGGATGTGGAAAACACCAGCTGAGCGTTGCTTCATGTGGATGGGAGATTTTAGACCATCAGAGCTTATCAAGATGACATTGAACCACATAGAGCCACTGACAGAACAGCAGATTATAGGAATATGTAGTATGCAACAATCGACGCAAGAAGCCGAGGAAGCTCTAACTCAAGGCTTAGAAGCTCTTTACCAGTCTCTCATGGATACCATTACTTCAGATGCCTTGAGTTTCCCCTCGGACATGGCCAACTACATGGGTCAGATGGCCATAGCCATGAACAAGCTGTCCACCCTTGAAGGTTTTGTTAGACAGGCAGATAATCTGAGGCAGCAAACCCTTCATCGGATTCACCTGATTCTCACACCATCTCAGGCTGCCAGATGCTGTTTGGCCATAGCTGACTACTTCCACAGGCTCCGAGCACTCAGTTCTCTCTGGCTGTCTCGGCCAAGACAGGAATAGTAAAGTCAATAACCTTATTATAACACACACACACACATACTC	450	MASKGRLQQTEQQQQEEISHGMMHSTFSTSDNLISRESGAYDLGELDQALFLYLEGQDHSSAQDQRHVSVAPFLGDLINAKYFLYAESSGGIRPTLNIFPSQPMHVEPSTKIWQLEEEEEENKEFHLEPSTKCQVNQKGLTSSSRHEGPKTLDPKTLRRLAQNREAARKSRLRKKAYVQQLESSRIKLSMMEQELQRARAQGLFLSGGLTAEQGFPSGIGGFSSGKCLDTNAVAFDVEYARWLEEHHRILCELRAALQEQLPENELRMFVDSCFAHYDQMMNLKSMMLKADVFHIVSGMWKTPAERCFMWMGDFRPSELIKMTLNHIEPLTEQQIIGICSMQQSTQEAEEALTQGLEALYQSLMDTITSDALSFPSDMANYMGQMAIAMNKLSTLEGFVRQADNLRQQTLHRIHLILTPSQAARCCLAIADYFHRLRALSSLWLSRPRQE	98.574	Complete		XP_011625446.1 PREDICTED: transcription factor HBP-1b(c38) [Amborella trichopoda]	PREDICTED: transcription factor HBP-1b(c38) [Amborella trichopoda]	414	MASDKGTARSIQRLEVQGGGSYASTIPAGFLAKESNSSSGAYDLGELDQALFLYLEGHNTHPSVADQRHCTEIRPPTLNIFPSQPMHVDPLLKNIHSFVFQRESIRKGAASSSEHEGPKTPDPKTLRRLAQNREAARKSRLRKKAYVQQLESSRMKLNQLEHELQRARAQGMFFGGSGMLGDQSLPCGSGNLSTEAAVFDMEYGRWLEEHHRLMCELRAAVSEHLPESELRLYVDNCLGHYEEMMGLKSMVARADVFHLVSGIWKTPAERCFLWMGGFRPSDLLKMLVPQIEPLTEQQFLAMCSLQQSSQQAEDALTQGIEALHKSLSETIASGSLTTPTIMANYMGQMALAMNKLANLEGFVRQADNLRHQTLQQLHRILTTRQAARCFLAIGEYFHRLRALSSLWLARPKQE	61.75	400	3e-168	478		XP_002450285.1	hypothetical protein SORBIDRAFT_05g003240 [Sorghum bicolor]	488	MGETSSSSHSRQDPSLLGYGFHGAIANSTTTPANFFDQEGATYFGELEEAFMHQVASLRRTQQQAATVSAPHHGDTKPFPTAATTTATAATATTAARPPPTLDIFPAWPMRSLHTPKECSNVTADSTDDSESSSKNNSNHSSDQLGAAANMATQFDQASQQQQLQHKNMATSSTPRTGKPLDPKVIRRLAQNREAARKSRLRKKAYIQQLESCKLKLSQMEQDMQRARSQGLFLGGGTGANTSSGAAMFDVEYARWLDDHSRRLAELNGALHAHLADGDLRAIVDDALTHHDELFQLKAMAAKSDVFHLITGVWTTPAERCFLWMGGFRPSDLLKTLLPQLDPLTEQQVIGICNLQQSSQQAEEALSQGLEQLHQSLADTMAGGSLIDDANMSFMSQMALALGKLANLEGFVIQADNLRQQTLHQMHRILTVRQAARCFLAIGEYHNRLRALSSLWASRPREILVNDEGNCEEISIAAQPSQSQFSAF	44.8	442	1e-116	350		XP_002275147.1	PREDICTED: transcription factor TGA2 [Vitis vinifera]	491	MRFSRAAAEEEIEAKLLVSPFMATASKPTNHTSHLELQHQQQQQQQHQQVLDHHQMSYGMMQSSSSSAMPGNFLSKDPGAYDLGELDQALFLYLDGHDPSAIQEQRHNSDIRPPTLNIFPSQPMHVEPPIKASLGLVSPSTSGSKRPSEPSMELANPKNDANVSGPDQPAKAVKREGNRKGPTSSSEQEGPKTPDPKTLRRLAQNREAARKSRLRKKAYVQQLESSRIKLTQLEQELQRARAQGLIFTGGGLLGGGGGDQNAPVAVTNLSSDAAVFDMEYGRWLEEHHRLMCELRAAVQEHLPENDLRLFVDNCIAHFDGMMNLKSMVAKSDVFHLVSGMWKTPAERCFMWMGGFRPSEVIKIILNQIEPLTEQQILGICGLQQSTQEAEEALSQGLEALNQSLSDTIASDSLSAPPNMANYMGQMAIAMNKLSTLEGFVRQADNLRHQTIHRLQQVLTTRQAARCLLAMAEYFHRLRALSSLWMARPRQE	63.62	426	0	523		XP_004249162.1	PREDICTED: transcription factor TGA2-like [Solanum lycopersicum]	487	MGLQSHENQITFGNHDHQFHQQQQQTQHQHQHQQLLFQNNSDQRSNADQISFGMLHQSSSVIPENFINKESSSTGGYDLGELDDQALFLYLDAQDPSSNHDQIQNNSEMMRPPTLNIFPSQPMHVEPSSTKGNTGFVSSGSEKSSEPSIMELSKSKNNVLSTSSGPEPKIPKREWNRKGQNSGSEQNAPKTTDHKTLRRLAQNREAARKSRIRKKAYIQQLESSRIRLAQLEQELQRARSQGFHFAGTLLGGDQGLPNNIANMTSEAAAFDMEYSRWLEEHHRLMCELRNAVTEHFPENDLRIYVENCVTHYDEMMNLKSILLKTDVFHLISGMWRTPAERCFIWMGDFRPSELIKIILSQIEPLTEQQFVGICGLQQSTQEAEEALSQGLENLNQSVSDTIVSDALLANCPQNMANYMGQMAIAINKLSTIEGFVRQADNLRHQTIHRLHQILTSRQAARCFLAIAEYFHRLRALSSLWVARPRHE	57.17	446	8e-169	483		AT5G06839.1	TGA10, bZIP65	bZIP transcription factor family protein	417	MQGHHQNHHQHLSSSSATSSHGNFMNKDGYDIGEIDPSLFLYLDGQGHHDPPSTAPSPLHHHHTTQNLAMRPPTSTLNIFPSQPMHIEPPPSSTHNKEGNRKGLASSDHDIPKSSDPKTLRRLAQNREAARKSRLRKKAYVQQLESCRIKLTQLEQEIQRARSQGVFFGGSLIGGDQQQGGLPIGPGNISSEAAVFDMEYARWLEEQQRLLNELRVATQEHLSENELRMFVDTCLAHYDHLINLKAMVAKTDVFHLISGAWKTPAERCFLWMGGFRPSEIIKVIVNQIEPLTEQQIVGICGLQQSTQEAEEALSQGLEALNQSLSDSIVSDSLPPASAPLPPHLSNFMSHMSLALNKLSALEGFVLQADNLRHQTIHRLNQLLTTRQEARCLLAVAEYFHRLQALSSLWLARPRQDG	56.58	403	5e-150	433		3	2.10E-30 | 1.90E-08 | 1.80E-06	104.5 | 34.1 | 27.6	PF14144.1 | PF00170.16 | PF07716.10	DOG1 | bZIP_1 | bZIP_2		K14431	TGA	transcription factor TGA	---		1	GO:0005634	6	GO:0003677, GO:0003700, GO:0004674, GO:0005096, GO:0043565, GO:0046983	5	GO:0006355, GO:0006468, GO:0007165, GO:0009410, GO:0030968
	24159	Peam|HassGeneModel_24159 maker-Ctg0109-augustus-gene-2.6-mRNA-1	2496	GGTGTTTGGCTTAGCCTGAATTCCATGGAAATTCATGGAACTTGCCATTTCTAGATTCTCAACCTCTTTGTCAAATTTTAATACAATAGAGGTTACTTCAGTAACTTGCAACGCCAGTTATGTAGGATCTAATTGTTTCTCTCCCACATGTGTTTCATTCTCCTTAGAGCAAAGACAAAAGAAAATGGAAACCTGAAAGTTGGGGGCACAAACAGCTATATCTGAATTGCAGAATCACATACACAAATCCATTTTTTTCTGGTTCCTGAGTGCTCAGTTAGGTATGGTCTCAATCTCTGCAACTCAAATCCAAGCATTGGATTCTGACGCCCACGGCCCACCTCATCCTCAATTCTTCCTCTGAATTTCTTCAAATTCAGCTTCTTCTCTTTCTGGGTTTTCTCCATTTCTTCATCAAATGGCAGCTCAAATCTTTCAAAACAACCATGAAATCAGTAAGCAAGAAGTCCAGACCGCCATTGCCAAAGCTGTGGAGCTGAGAGCTATTCATGCTGCCTTATTGCATGGAAACAGCCCTGCAAATCTGAAACTTCCCAGTTCTGCCTCTCCATCTATTCTACGCACTTCAGACCAGTTCTCTGCTCAAGAATACCCCGTTTTTACGCCGAGCTATGAAGATGAACCTGCATCTGGGTATCATCAAACTCAATCAGAGAATCGACAATTCTTGAAAATTTGGGATGGTGTTGGCCTAGTAACAGGGACAGAAGACGATGAAGCGCAACTCTCAGATAAAAGAAAGGTGAGTCCCACATGGAGAAAGGGCTTGTCTTTAGGTTTGATTGGCAGAGAACAGAACATATGCACGGTGGAAGATCACAAACTAAACACAGCTTGTACAAACCACATTTCTATTCTGCAAACATCCCCTGCCACAGAAGTTTCGAAGTCAGGTAGGCGAATCGGGTTGGGAGAATTCAAGACTGTTGCCACTTGCAATACCAGCAAAGCAGCAACTATCAATAGAGAAAAGGGTACTACTAACAAGAATTGCAAGAATTCTAATGCTACAGTGCCAGTAACCGATTTGCATTCATCGCCTCATTCTCACCAGAAGAACAAAGGACAGATCTTCTCATGGTTATTTCCCCGATCAAAGAAAAAGCCCAAGGCAGAAATGTCCCCAAACAAAGTAGAATCCGAAGGTGCTACTCAGTTACTGAAAGAGTTGGGAATTTTTTCACTCGAATCAGTGAAGAGGCAGCTGATTGAAGCCAACGAGAACAGAGATGCAGCACTAATGGAGGCTGCTGAAATGAAAACTTCCTTGGAAGAGCTGAAACATAAGCTGCTTAATCTGGAAACCTACTGTAATGAATTGAAGAAGTCTCTAAAACAAGCAGTGCAAGGAAAAGAAACCCAAGTCTTCGGAAGGCCTAATCTATCAAGGAGAGCAAGATCATTCGATGGAGGAAGCGACAGCTCAATGCCTGTAAGCCATGAAGCAATGGTGGAGGGCTTTCTGCAGATGGTGTCTGAAGCGAGGCTATCAGTAAAACAATTCTGCAGGACACTCATTTCCCAGATTGAAGAAACCGATCATGGTCTAATGGAGCGATTGAATTCAATTCTTCAACCTCACAACCTTACACTGCATTCAAGAAACTCAAAGGCGGTCTTGTATCATTTGGAATCTCTAATCAATCAGTCCCTCCACCAGGACTTCGAGAATTGCATCTTCCAGAAGAATGGTGCACAAAAGGTCCTAGATCCTCAGCAAGACCACCAGGCGAAATTCTCAGCCTTTGCAGCGCTGAGAAATCTAAGCTGGAATGAGGTCTTGAGGAAGGGGACTAAATATTACAGTGAAGACTTCAGCAGCTTTTGTGATCAGAAAATGAGTTGCATCATTTCAACACTGAATTGGTCGCGACAATGGCCTGAACAACTGCTACAATCCTTCTTTGTTGCAGCTAAATGCATTTGGCTGCTCCATTTGTTGGCCTTCTCTTTTGATCCGCCATTAGCAATTTTGCGGGTGGATGAGAACCAGAGCTTTGATCCAATTTACATGGAAGAGATTCTATTAGAGAGACCCAGATTGCAGGATGCAGCGAGGGTTAAGATCATGGTGACGCCGGGGTTTTATATTGAGGGTAAGGTTCTGAGATGCAGGGTTCTGTGCAGGCATAGAACCTTAGCCTGAGAATTCATTCCAATCAATCCTTGCCATTGTTCATGTTAACTAGACTGTTTCACAAAATGGTCATTTGTTCATGAGCATTCTACATTATAAATGCATACATTTTAATTTGATCTATGCTGGAAAGGGGTTTGTATGTATGAGGTTGGGTTCCATGGGGATTGGATTATTTCTCTAAGGGGGAATTAGCTTTCTTGCCAGTGGGTGAGGAGAAACTTGTATTATCTTTTAATTAAGTTATGTTTGTGCAAAGCATTCTTAGTGGAAAATGTAAAGGATTACTGGGAGAGTGATTTTTCCTTTGTTTGGTTTTAAAGTTTTTCATGTTAGAA	582	MAAQIFQNNHEISKQEVQTAIAKAVELRAIHAALLHGNSPANLKLPSSASPSILRTSDQFSAQEYPVFTPSYEDEPASGYHQTQSENRQFLKIWDGVGLVTGTEDDEAQLSDKRKVSPTWRKGLSLGLIGREQNICTVEDHKLNTACTNHISILQTSPATEVSKSGRRIGLGEFKTVATCNTSKAATINREKGTTNKNCKNSNATVPVTDLHSSPHSHQKNKGQIFSWLFPRSKKKPKAEMSPNKVESEGATQLLKELGIFSLESVKRQLIEANENRDAALMEAAEMKTSLEELKHKLLNLETYCNELKKSLKQAVQGKETQVFGRPNLSRRARSFDGGSDSSMPVSHEAMVEGFLQMVSEARLSVKQFCRTLISQIEETDHGLMERLNSILQPHNLTLHSRNSKAVLYHLESLINQSLHQDFENCIFQKNGAQKVLDPQQDHQAKFSAFAALRNLSWNEVLRKGTKYYSEDFSSFCDQKMSCIISTLNWSRQWPEQLLQSFFVAAKCIWLLHLLAFSFDPPLAILRVDENQSFDPIYMEEILLERPRLQDAARVKIMVTPGFYIEGKVLRCRVLCRHRTLA	100.064	Complete		XP_006850101.1 PREDICTED: uncharacterized protein LOC18439883 [Amborella trichopoda]	PREDICTED: uncharacterized protein LOC18439883 [Amborella trichopoda]	544	MAASVLLNNSQEISRQEIQTAIAKAAELRALHAALLQGNSPANLKLQACASPSGSRSSNPFSAQDYPVFTPSYDEEPLPNYSQILSEDRRLSQNWDTTGVEDNDAREMEEETADETDLTFKKKQSPLSRDALSSGVFIREQHICSSEKPSATCNKCKPATIMRDNQIPEQLNTTQVSDSPQKNGKPILSWLFPRLKKKTKQESSLNRVEPADNSQAFKDWGFLPLESLKKELIEATQKRDTALTEVSEMKSSMTELKQKLASLESYCEELKLALKQAVQGKETQVPERPNLTKKGKGMETLKENPMPVSHEVMVEGFLQVVSEARLSAKQFSRTLVTHLESTDENFRERISLLLKPYNLNINSRFSRGVLYHLEALINQAMYQDFENCSFQKNGSPTILDPERDRQAKFASFVSLRNLSWNEVLRKGTKVYSEEFSRFCDQKMSCLISVLNWSRPWPEPLLQSFFIAAKCVWLLHLLAFSFGPPLMILRVEENRSFDPAFMEDILVERRRMQSPSKVRIMVMPGFYVQDKVLRCKVLCRYRSVA	55.39	594	0	631		XP_002444777.1	hypothetical protein SORBIDRAFT_07g027800 [Sorghum bicolor]	609	MAADATATASASASSSSAAYLPPALPTSRLDIQAAVAKAAELRALHAALLQGGGGGASNAGTYASASRSPAVIRLPPAASPALTRPVLLPAAAEDYPVFAPTYDEEPLGGMNYIRQDNRSLSENWSGIGLDHDGLEDEVAFSDFDNHNTFSSSNSELHFSSSNEHLRNRKACRNHLLLLQPTLSADSLIRSASRLTDLTEFKAVTTCNTCKPATISRDTEADAKSLKNLNSTAPLSNYHPAAFSRTRHKGPHILSWLLPKSKRKPKSDMSPNTIECENMSQLLKDWGVFSLESLKKEVVEANEHRDAALQEVSEMKLSLGELTTKLVSLEAYCSELKKALKQATSAKNMQCHSKRSTRSVSGSRDNSLPVSHEVMVEGFLQIVSEARLSIKQFCKVLIQQVEDADNGLSDKLNLLLQPYQITLSDKHPKLVLYHLEALMNQAMYQDFENCTFQKNGSPKCLDPKQDRQESFASFVALRNLSWNEVLKKGTKYHCEDFSRFCDQKMSCIVSTLNWSWPWAEQLLQCFFVASKCIWLLHLLAFSFSPPLTILRVEENRAFDQTYMEDVLFDKQRSQNHPLPSSSQVKLMVLPGFYVQDRLLKCRVLCRYNS	50.76	593	0	594		XP_002283014.1	PREDICTED: uncharacterized protein LOC100265521 [Vitis vinifera]	591	MAAATPATQVFQGHNSNGDHEVSRQEIQAAIAKAVELRALHAALIQGNSPANLKYPTASPVSRPPSHFSAQDYPVFTPSYGDEPLPGYHQLHVENDRNLSESWDMEGLGGNDNETIMSDYKKEISSRKGLPSGLVSLEPHVCPTEDQKSLTSACANHITVLQTSPGTDFFKSSRRNSLGEFKSLSSCNKCRPAIISTEAENTVKNSKGSSFVVPLTDSHSSVQSQPKNRGVSLSWLFPRLKKKHKNESSPNRTESEEVSQIFKDLGIMSIETLKKELMDANESRDAALMEVAEMKSSLGELKQKLEYLETYCEELKRVLKQTAQAKDLQAPEKLRSLPKRGKSSIDGNGENFIPVSEEVMVEGFLQIVSEARLSVKQFCKILIGQIEESDNTLTDNLNSLLQPYKLSLTSKYSKAVLYHLEAIINQSLYQDFENCVFQKNGTAKLLDPHQDRQARFSSFVALRNLSWNEVLRKGTKYYSEEFSKFCDQKMSCIISTLNWTRPWPEQLLQSFFVSAKCIWLLHLLAFSFNPPLGILRVEENRSFDPHYMEDMFMDRQRSQGPSRVKIMVMPGFYVQDRVLRCKVLCRYKSVA	61.86	590	0	720		XP_004228638.1	PREDICTED: uncharacterized protein LOC101252211 [Solanum lycopersicum]	608	MASATTSSSTNKIQEYDEVTSYKNKNCEVFVNRQEIKDAIAKAIELRALHAALLQQQQGNSPMKKFPSSASPTLSLHSHHFSSQDYPIFTPSYEDEPLPGYKQLHLDHNPNYAEVWDEYGVVNGNNESVLSDYRKANSTFKNGFTNSLINLEPHMCPADDQRSVTSSCTDHVTTRKASPIARYIKSRRNSLGDLNSISSCNKCKPATISTEVDGGGSSTSKSGKNSNVIVPLTDSHVSVQSQPKSKGGMNLSWLFPKLKKKNKVEISPNRTDQSDEVLKDHHIGMVSIETLKKELMEANESRDAALIEVSGMKSSLGELKQKLEYLETYCEELKKALRQAIQATESPVSSNKLRTFPNGKSIDGDGENVIPVNDEVMLEGFLQMVSESRLSVKQFSKTLIGQIEATDNLLTDNLNLLLQPYKLSLNSKYSKAVLYHIESIINQSLFQDFENCVFQKNGSAKHLDPQQDRHAQFSSFVALRNLSWNEVLRKGTKYYSEEFSKFCDQKMSCIIATLNWTRPWPEQLLQAFFVAAKCIWLLHLLAFSFNPSLGILRVEENRTFDMHYMEDVFADRQRSQGPSKVKVMVMPGFYVHDRVLRCKVICRYKNVS	54.93	588	0	608		AT5G12900.1	---	unknown protein; FUNCTIONS IN: molecular_function unknown; INVOLVED IN: biological_process unknown; LOCATED IN: chloroplast; EXPRESSED IN: 21 plant structures; EXPRESSED DURING: 13 growth stages; BEST Arabidopsis thaliana protein match is: unknown protein (TAIR:AT1G12330.1); Has 1807 Blast hits to 1807 proteins in 277 species: Archae - 0; Bacteria - 0; Metazoa - 736; Fungi - 347; Plants - 385; Viruses - 0; Other Eukaryotes - 339 (source: NCBI BLink).	562	MASSETRMNKAREKEEAIANGVKLRALQASLMQMKSSPSSNYSLRNPSSSSAASPASRPLPNLSAHDYPVFTPSYEDEPVSAFHHKNLTLSETWDEDGVGLVDGDTYLSDSYKTSTSRKTVMMPHQDSHHHVYTMSDALRSPPLHFYTTGRSNCGSVDFRSVSSCNDYNKQKGFDTKSLKSSNLVVPLTDSHSAVVSSQPRNRGGRVMSWLFPKLKKKQKSNSIFNSPSITEKSEEVSEVLKDSGSGVEKLKRELMEANRSRDAALTQVSEMKSSLGELSEKLQYLESYCDNLKKALREATEVVSQENSGGRSSGKKNSEMPVSEEVMVEGFLQIVSEARLSIKQFLKTLVSEIDEEDSTLIGNINTLLQPHNLSFTSKYSKIIQYHLEAIISQSVYQDFENCVFQKNGKPKLLDPEQDRQANFSSFASLRNLSWNEVLKKGTKYYSDEFSRFCDEKMSLIITTLNWTRPWSEQMLQAFFVAAKCVWLLHLLAFSFNPALGILRVEENREFESSFMEDMGADRQRSALSRGPARVKVMVMPGFYVLDRVLRCKVLCRYKSLG	48.81	586	2e-171	498		---	---	---	---	---		---	---	---	---		1	GO:0005634	2	GO:0003674, GO:0005515	1	GO:0008150
	24160	Peam|HassGeneModel_24160 maker-Ctg0109-augustus-gene-2.5-mRNA-1	2230	GCGTCAAGCGGTTTCTTTTCTCTCCTAAATCGCCCATGGTTTCTCATGAGTTGTATTCTTCTCAATCTTCACGTTATTTCCAATCTCCCTCGATTCTTTCGCACTCTAATCTCCACCTTTTTTTCTTTTTTTTTTTGAATTCTTGCAACTTTCAACTACAAATTTCCCGGATCTCGTTGGGCTTCCATTAGATTTCTCTGATTTTGGGGCATTCTGGATTTTTGGATTTCTCCCAGGAGATGTTCGAAGAGAGTTTAAAGCTTCCAATTGCAGCTTGATGCGTTAAAATTGGAGGTTTTTATTTGAAATCGGTTATTTTGAATTGTGGGTTTTTCTTCCGGATCCGTTTTCTGATTGGTTTCGAAGTTTTTAAGCTCTGGATCGAATCAAGATGGCGTTTTTCTGCGATTCCAGGAGGTTGTGATTGTGGGTACTTTATCTCCTCGCTTTCTCTGCTTTAGTTTTTATTGAAGGTTGGATCCAGTTGCGGGTTTTGGTGATTCCCATCTTCAGTTTACTGTAATTGAACGATTGCATTGGAATAGACGGTGTTTATCTCAATCCTGTTGATTTGAGGGGATCTTTTTTCGCCCATACTGGAGATTAGTGCAGTTCAGATTTCAAGAGTCTTTGCAGTTCATCGAAAGTATAAAAGATTCCCCTTTTGAGGTGATTTGGGTGTGTGCATTTTTCCTTATTGAGATTGAATTTTGTAGATCTTGGAAATTCCCACTATCCATTCAATTGAAAACGGCGTATTTCCCAATTGGGTGTTCTTGTGTGTGATTTGTTGGCAATGGTAACTGTAAATCTTGGGGTTCTTCATTATGTGCTAGATCATCTCTATGGTGCATTCGTCCATAGGTCAAAATTAAGCCCTCCATTCTTCTCTAGAGGATGGGGAGGCAGCAAGCTTGATATGTTGGAGAGCGTGATCAACCGGTTTTTCCCAGAGGCCGCGGGCCAGAACTGGCAGCCGAGTACTGTGCAACCTCGATGGAAAACAATTTGGGAGACAAAGAATGCTTGTCTCCGAGAGGGTGTTTTCAGGACTCCCTGCAACGAGCAGCTGATCAATGTATTGCCTCCGGAGAGTTACAATGCAAGGATTGCTTTCCTTACGCCAAAGTCTGTCCCACCGGAGAAGATGGCCTGCGTAGTTCACCTTGCTGGCACTGGGGACCACTCATTTGAAAGAAGGTTGCGTCTTGGTGGGCCTCTGTTGAAGGAAAACATAGCAACCATGGTGCTCGAAAGTCCTTTCTATGGACAGCGACGTCCTAGACTGCAGCGTGGGTCAAAGCTCCTCTGCGTGAGTGACTTATTGTTGTTGGGAACAGTCACTATCGAAGAAGCTCGCAGTCTTTTATACTGGTTGGAAGCTGAGGCAGGGTTTGGCAAGACTGGAGTGTGCGGTATTAGTATGGGGGGAGTGCATGCTGCGATGGTTGGATCACTGCATCCTACACCAGTTGCCACACTGCCATTCCTCTCTCCACACTCTGCGGCTGTGGCCTTCTGTGAAGGAATTTTGAAGTATGGCACTGCCTGGGAGGCGCTGAGAGAAGATGCAGTACAGAAGGCTGCAATGACTCTTGAGCAAGTGAGAGAACGCATGCGTTCGGTGCTCTCGCTAACAGATGTCACTCGGTTTCCAGTTCCCAAGAATCCTGCAGCCGTTATCTTTGTCGCTGCTACTGATGATGGGTATATCCCAAGGCATTCGGTATTGGAGCTTCAGAGAGCATGGCCAGGTTCGGAAGTGAGATGGGTGACAGGCGGGCATGTCTCATCCATTCTCCTACACCACAATGAGTTCCGCCGGGCAATTGTTGATGCGCTTAACAAATTGCAGTGGAGGGGATCTTCATTATGACACCGCCACTGCCAAGTGTTTGTAACCCATTTGTTATTGATGCTGGTAATATTACCAGATTCAATGCATTGCATCTGTACAATGAGGCTAATTTTCAAACCCTTGAATTGGAAAAAAAATAAGGGGTGTTAAAGAAGAAACTTTCTTGGTTATAAGGATATTTTGTGACGGTATTTAACCCAGAAAATTGTTCAAACTGCACCTGTTTCATTGTTTTATCTTTGATGTAGTTCTCTCTCCTTGCCTTTCATTGAAAAGGTATATCTCCATAACCCTGCTGTATGAGGAGGAAAGGTGGAGAATATGGTCATTCTGTTAGAGTTCATGCCTCAAAATGGGCAGAGAACTGTTGAA	359	MVTVNLGVLHYVLDHLYGAFVHRSKLSPPFFSRGWGGSKLDMLESVINRFFPEAAGQNWQPSTVQPRWKTIWETKNACLREGVFRTPCNEQLINVLPPESYNARIAFLTPKSVPPEKMACVVHLAGTGDHSFERRLRLGGPLLKENIATMVLESPFYGQRRPRLQRGSKLLCVSDLLLLGTVTIEEARSLLYWLEAEAGFGKTGVCGISMGGVHAAMVGSLHPTPVATLPFLSPHSAAVAFCEGILKYGTAWEALREDAVQKAAMTLEQVRERMRSVLSLTDVTRFPVPKNPAAVIFVAATDDGYIPRHSVLELQRAWPGSEVRWVTGGHVSSILLHHNEFRRAIVDALNKLQWRGSSL	99.29	Complete		XP_006850100.1 PREDICTED: uncharacterized protein C4orf29 homolog [Amborella trichopoda]	PREDICTED: uncharacterized protein C4orf29 homolog [Amborella trichopoda]	363	MVTVNLGVLHYVLDHLYGAFMHRTKLSTPFFSKGWGGSKLDMLETMIKQFFPENAGKTWPPNMVEPLWRTVWETKTACLREGIFRTPCDEQLINALPPECYDARVAFLSSKSVPPHKMSCVVHLAGTGDHSFERRLRLGGPLLKENIATMVLESPFYGHRRPRLQQGAKLLCVSDLLLLGRVTIEEARSLLYWLEAVAGYGKMGVCGLSMGGVHAAMVGSLHPTPVATLPFLSPHSAVVAFCEGILQHGTAWEVLRTDAAQKVEMTLEQVRERMRSVLSLTDVTRFPIPKNPKAVVFVAATDDGYIPKHSVLELQKAWPGSEVRWVTGGHVSSFLLHNNEFRRAIQDALNRLQGQEPIALVTQ	84.7	353	0	615		XP_002453474.1	hypothetical protein SORBIDRAFT_04g006510 [Sorghum bicolor]	366	MVSVNIGLVHYVLDHIYGTLLHRTKLGTPFFSKGWGGTKLDLLEKMVKQLFPEARCQNWPPTAVQPMWKTVWETNSSCLREGVFRTTCDERLIGALPLESHNARVAFLTPKNVTPEKMSCVVHLAGTGDHTFERRLRLGGPLLKNNIATMVLESPYYGQRRPSMQRGAKLQCVSDLLLLGKATIDEARSLLYWLQTEAGYSKMGVCGLSMGGVHAAMVGSLHPTPIATLPFLAPHSAVVPFCEGVYKYATAWDVLREDAAALTQDVTSLAEDAAQKTGITIEQVRDRLRSVLSLTDVTRFPVPKNPQAVIFVGATDDGYIPRHSVMELQKAWPGSEVRWVTGGHVSSFFLHNDAFRKAIIDALDRL	72.68	366	0	561		XP_002282707.1	PREDICTED: uncharacterized protein C4orf29 [Vitis vinifera]	359	MVTVNLGMLHHILDHVYGAFMHRTKISPPFFSRGWGGAKLDLLERMIKQLFPEAAENWPPSLIQPIWKTVWETKTACLREGVFKTPCDERLLSALPPESHTARVAFLTPKFVPPQKMACVVHLAGTGDHTFERRLRLGGPLLKENIATMVLESPFYGQRRPVLQRGAKLLCVSDLLLLGRATIEEARSLLHWLDSEAGFGKMGVCGLSMGGVHAAMVGSLHPTPVATLPFLSPHSAVVAFCEGILKHATAWEALREDLAVQKAAMTLEDVRERMRNVLSLTDVTRFPIPKNPNAVIFVAATDDGYIPKHSVLELQKAWPGSEVRWVTGGHVSSFILHNGEFRRAIVDGLDRLQWKESPS	82.68	358	0	604		XP_004234845.1	PREDICTED: uncharacterized protein C4orf29 homolog [Solanum lycopersicum]	357	MVTVNIGMLHYVLDHVYGAFVHRTKLSPPFFSRGWGGTKLDLLEKMIKQLFPEQNWPPTLVQPVWKTVWESQTATLREGFFKTPCDHQLLTALPPESHIARVAFLTPKYTPSHKTACVVHLAGTGDHTFERRLRLGGPLLKENIATMVLESPFYGKRRPLLQRGSKLLCVSDLLLLGRATIEEARCLLHWLDCEAGFGKMGICGLSMGGVHAAMVGSLHPTPIATLPFLSPHSAVVAFCEGILKHATAWEALRDDLSMHEASMTLDEVKERMRNVLSLTDVTRFPIPKDPSAVIFVAATDDGYIPRHSVLELEKAWPGSEVRWVRGGHVSSFLLHNGSFRRAIVDSLNRLKWKESPL	77.5	360	0	571		AT3G12150.1	---	unknown protein; CONTAINS InterPro DOMAIN/s: Protein of unknown function DUF2048 (InterPro:IPR019149); Has 421 Blast hits to 334 proteins in 155 species: Archae - 2; Bacteria - 147; Metazoa - 215; Fungi - 0; Plants - 43; Viruses - 0; Other Eukaryotes - 14 (source: NCBI BLink).	363	MRTMVTTKLGMLHYVIDHIYGAFMHRTKMTPPFFSRGWGGPNLELLERMVQRLFPLEVQGQNWPPPLVRPVWRTVWETKTATLREGVFQTPCADELTAALPPESRTARVAWLVPKNVPPQKMACVVHLAGTGDHTYDRRLRLGGPLVKQNIATMVLESPFYGQRRPFLQCGARLLCVSDLLLLGRATIEESRSLIHWLDTEEGFGKMGVCGLSMGGVHASMVGSLHPTPVATLPFLSPHSAVVAFCEGILKYGTAWEALREELAAQKITMTLDEVRERMRNVLSLTDVTRFPIPKNPDAVIFVAATDDGYIPKHSVLELQKAWPGSEVRWVTGGHVSSFILHNDEFRRAIVDGLDRLDWKESW	75.77	359	0	560		4	8.00E-114 | 1.90E-11 | 2.90E-08 | 1.90E-04	380.1 | 44.2 | 33.5 | 21	PF09752.4 | PF12697.2 | PF12695.2 | PF00561.15	DUF2048 | Abhydrolase_6 | Abhydrolase_5 | Abhydrolase_1		---	---	---	---		1	GO:0005576	1	GO:0003674	---	NA
	24161	Peam|HassGeneModel_24161 maker-Ctg0109-augustus-gene-3.8-mRNA-1	1181	ATCCCCCCATTTTCTTCCTCTCCACAACGGTAACAACAAAAAAGAAGAGGAAGAAGGAAGAAGGAAGAAGGAAGAACATCTCCCAATAACCATTTCCCCAGACATCCAAAGCTATTGGTGACATCCATTTTCATTTTCAGGTGAAATCATGCCTGAAGCAAGAGACCGAATCCCGGGAGGGGGCACCAGAGGCATGGCTCTGGATTTTGGGCTCCGACCGGGCTTCGACATCGCCGCTTTGGCACAGCCAAGGAGTGGCCATGAACGGGCTCTGCATCGGTTTCCTCTATCTGACAACAAAGAGAATATCCCTCCGGGGAGTTCGACGTCGAGGGGGCGCCGGAGGACCCGCCTGAGGAAGAGCCCGCTGCCGTCTTGGTACCCACGTACGCCCCTCCGCGACATCACTGCTATTGTCAACGCAATGGAAAGGCGACGAAGTCGTCTAAGAGCAGTTGCTGAACTTAGAAGGAGAACCCAAGAAAGTGCAAATTCCTCTCCCTTCCCTTTACGCACCAGCCCTTTGGCACATGAACTTAATGATTCTGAACAGGCACAAACCCCCATTCAAGTTCGAAAGCCTCCACTCAGCATCTCTGATTCATCCCCAGATTCATCTTCCATTATGAAAAACTCCCAGCAGCCCGCTGAGTGCCCTCTTGAAAGACCCCATTCTAGTGAAAATTTAGCTTCCAAAGATAAGAACACAGTTGGTGCTGACAAGAACTCTGACTCAATTGATGAAATTGGTAGGATTGTGATGGAAAACTTCCAAAGGATGGTAGACAGGTCCACGAAAAAGCCAAAGAGGAGCACTTTGATGTCAATGCGATGATTGAAACAATTCTTTTCAGGCGTGGATAGAAGTAAAGAAGGGATTAATGGATGAAACTCATCTTCTGATGAGATTCTTTCTAATGGAAATTGCTGATAAAGATTGGAGGGTTTTTTCACTCTCTCTCAAGTCTGAAGCAATTTTTTAATTTCATTTTTTTTTATAAATGTTACTGTAATTTACTATCTAGGTTCCTCTTGTCATCATCTTGGGGTAGTATTGGGTTGGTTGGTAACGATGTTACACGAGAAGGACCTCCCTTTTGTAAACCTTTTTGCCCTAATGCAATGGAGAAGCAGTGATTTTCTTCTCTCTACATTCAGCAGCAATTTACAATCCTTTTTTT	228	MPEARDRIPGGGTRGMALDFGLRPGFDIAALAQPRSGHERALHRFPLSDNKENIPPGSSTSRGRRRTRLRKSPLPSWYPRTPLRDITAIVNAMERRRSRLRAVAELRRRTQESANSSPFPLRTSPLAHELNDSEQAQTPIQVRKPPLSISDSSPDSSSIMKNSQQPAECPLERPHSSENLASKDKNTVGADKNSDSIDEIGRIVMENFQRMVDRSTKKPKRSTLMSMR	95.635	Partial		---	---	---	---	---	---	---	---		XP_002452368.1	hypothetical protein SORBIDRAFT_04g024480 [Sorghum bicolor]	216	MHESRTARRPALADISGGGFFIRRVESPGAVLVKGAVKPLARRALSQSSNKENVPPVGAVRGAPKRKSPLPDWYPRTPLRDITSIVKAIERRSRLQNAATEQTILWTEDSSQSVDPITPASAEQGVPTIEGGQAVARHATSLGDGKLKTSSSPFDCSLQATPSKPNDPALADLMEKKLSNSIEQIEKMVRRNLKKTPKAAQPSKRTIQSRILMSMR	29.3	157	1e-06	47.4		XP_002277253.1	PREDICTED: protein POLYCHOME [Vitis vinifera]	266	MPESRDRLSRPEDIAELFLRRRSGILGILADGSERSSNLFASPSRRETTTRTTTLGARGATGILASRGGGVGRGGFGTPRIGTGRGRGRAVYRSPLFGRENTPATGSGRRGRGRSGNSVLPSWYPRTPLRDITHVVRAIERRRARLREIDGQQIDIPIPQDISDVHDPILPPSSAQLEQDISMISPSPTSGMKLVPKAVGKVPKILLDITDQTGGGSDFLTPQKKLLNSIDTVEKAVMDELGKLKRTPSAKRAEQEKRVRTLMSMR	74.07	27	6e-07	49.3		---	---	---	---	---	---	---	---		---	---	---	---	---	---	---	---	---		---	---	---	---	---		---	---	---	---		---	---	---	---	---	---
	24162	Peam|HassGeneModel_24162 augustus_masked-Ctg0109-processed-gene-3.3-mRNA-1	1104	ATGGGGATCAGTGCTCTCCCTCTCCTCCTCCTCCTCCTAATCATCTTCTCCGTTACATCGTCCGTCATCTCCTGCCCGCCGTCAGAGCGGGCAGCCCTCCTCGCCTTCAAATCCTCCCTCTCTGAGCCCTACCTCCCCATCTTCCGCACCTGGTCAGACCCCAACTGCTGCCGCAACTGGTACGGCGTCACCTGTGACCCCACCAATTCCCGTGTCTCCGACATCTCCCTCCGCGCCGAGGCCTCCATCTTCATCCGCCACCGACACTCAGGCCAGATCTCCGGCAACATATCGCCGGAGATCTGCAACCTCCACCACCTCTCCACCCTCATCCTCTCCGACTGGAAGAACATCTCCGGCCCCATCCCCTCCTGCATCTCCTCCTCCCTCCCCTCCCTCCGCCTCCTCGACCTCTCCGGCAACCGCCTATCCTCAGTCATCCCCTCCGACATCGGCCTCCTACGCCGCCTAACCGTCCTTGACCTCGCCGGCAACGACCTCTCTGGCGGAATCCCCGCCTCCCTCGCCAACCTCTCCTCCCTCATGCATCTCGACCTCTCCAACAACCGGATCTCCGGTCGGATCCCCCGCGACCTCGGAAATTTACAAATGCTGAGCCGAGCTCTCCTGGGCCGGAACCTGATCTCCGGCACGATCCCGCCCTCCATCTCGATGATGAGCCGGCTAGCCGATCTGGACCTGTCGCAGAACAGGATCTCCGGTGAGATACCTGAGGAGATCTCCGGGTTGCCGGTGCTGTCGTCGCTCTACCTCGACTGTAACCAGATCTCCGGCGTGATTCCGGAGGGACTGATGCGGAGCAGGGGCTTGAACATGTTGAATCTGAGCCGGAATTCGATCGAGGGGAGTATTCCGGACGTGTTCGGGCGGAGATCGTACTTCAACGTGATTGACCTGGCGCACAACCGGCTGACGGGGAGGATACCGGAGACTCTGACGTCGGCGGGGTATGTCGGCCACCTGAATCTCAGCCACAACCACCTGTGCGGGCAGATTCCGGAGGGTTCGCCGTTCGATCGTCTGGAAGCTTCGTCGTTCTCTAGTAACGACTGTCTCTGTGGGATGCCGTTACGCAGGTGCTGA	367	MGISALPLLLLLLIIFSVTSSVISCPPSERAALLAFKSSLSEPYLPIFRTWSDPNCCRNWYGVTCDPTNSRVSDISLRAEASIFIRHRHSGQISGNISPEICNLHHLSTLILSDWKNISGPIPSCISSSLPSLRLLDLSGNRLSSVIPSDIGLLRRLTVLDLAGNDLSGGIPASLANLSSLMHLDLSNNRISGRIPRDLGNLQMLSRALLGRNLISGTIPPSISMMSRLADLDLSQNRISGEIPEEISGLPVLSSLYLDCNQISGVIPEGLMRSRGLNMLNLSRNSIEGSIPDVFGRRSYFNVIDLAHNRLTGRIPETLTSAGYVGHLNLSHNHLCGQIPEGSPFDRLEASSFSSNDCLCGMPLRRC	99.716	Complete		XP_006850131.1 PREDICTED: DNA-damage-repair/toleration protein DRT100 [Amborella trichopoda]	PREDICTED: DNA-damage-repair/toleration protein DRT100 [Amborella trichopoda]	366	MKFLVHFYTLLLINGALSVTPCPSQDRAALLKFKSAMNEPYLGLFSTWTGSNCCQNWYGVSCDPMDGRVVDINLRGESEDPIIVKAGRPGLMAGKLPSEICALNRLSTLVLADWKNISGEIPACITSLPFLRTLDLVGNRFSGEIPAEIGRLSRLAVLNLADNQFTGHIPTSIVQIQSLMHLDLSNNKLSGPLPSDFGWLRMLSRALLNRNQLSGPIPASISRMNRLADLDLSRNQFSGQIPTSIGQMSVLSTLYLDMNHFSGSIPATILKMPGLSILNLSRNEINGEIPDVFGERSYFTSLDLSWNNFRGKIPQSMARALFIGHLDLCHNHLCGQIPKGSPFDRLEAASFVSNDCLCGLPLKACN	57.88	349	6e-135	389		XP_002444779.1	hypothetical protein SORBIDRAFT_07g027860 [Sorghum bicolor]	379	MASPGTAAALLVVLAALLAPPPAACACSAADRDALLSIRAALSEERRLGVFSTWTGTDCCAGWYGVACDPTTGRVADLSLRGEADDAVMAPAGRPASGVMSGYVSDAVCRLDRLSSLVLADWKQISGPVPACVATSLPYLRILELPGNRLTGAIPPLAALSRLAVLNLADNQLTGGIPGSVTSLAELKHLDLANNRLTGRLPSDFGKLRMLSRALLGRNRLSGPIPASVASMPRLADLDLSENQLTGAIPEGLGRGSGNGGNVLTSLYLGGNRLSGGVPASLLANSGLGMLNLSRNALGGGIPDAFTPRSYFMLLDLSRNRLTGGVPRSLSLAAYVGHLDLSHNRLCGSIPAGPPFDHLDAQSFASNSCLCGGPLGKCT	54.44	349	1e-114	338		NP_001268187.1	DNA-damage-repair/toleration protein DRT100-like precursor [Vitis vinifera]	356	MKLFLFLTALIVAGATGVESCTPADRQALLDFKAALNEPYLGIFKSWSGNDCCSSWFGISCDSAGRVADINLRGESEDPIFERAGRSGYMTGAISPSICKLDSLTTLIIADWKGISGEIPPCISSLSKLRILDLVGNKITGVIPADIGKLQRLTVLNVADNSISGSIPASVVNLASLMHLDLRNNQITGGIPQDFGKLTMLSRAMLGRNQLTGTIPSSISGLYRLADFDLSVNQISGVIPAELGSMPVLSTLNLDSNRLSGSIPASLLSNTGLNILNLSRNSLEGKLPDVFGSKTYFIGLDLSYNNLKGQIPKSLSSAAYIGHLDLSHNHLCGSIPTGWPFDHLEASSFSFNDCLW	58.33	348	2e-132	383		XP_004229610.1	PREDICTED: DNA-damage-repair/toleration protein DRT100-like [Solanum lycopersicum]	368	MSLTGVTLLVTLMVVAAVTLPANACLPADQAALMDIKAALKEPYLGIFNTWTGSNCCQGWHGVSCDPTTQRVADIVLRGESEDPIYEKAGRSGYMTGSLSPSLCKLDKLTTLIVADWKDISGEIPACVTSLPDLRILELIGNKITGQIPENIGQLSKLTVLNLADNKICGSIPASIVNLGKLKHLELSNNQLTGEIPSDIGKLGMMSRALLNKNKLTGSIPNSITQLRRLADLDLSMNQITGSLPAQLGSMPVLSTLNLDSNQITSSIPTNLLSSSGLNILNLSRNLLEGELPDVFCTKTYFTHLDLSYNNLRGSIPKSLSSAKFIGHLDLSHNHLCGSIPNGSPFDHLEASSFSNNDCLCGSPLRTC	52.85	369	5e-131	379		AT3G12610.1	DRT100	Leucine-rich repeat (LRR) family protein	372	MRKLLASPFSSLLAVVFISVISVVRCCSPKDQTALNAFKSSLSEPNLGIFNTWSENTDCCKEWYGISCDPDSGRVTDISLRGESEDAIFQKAGRSGYMSGSIDPAVCDLTALTSLVLADWKGITGEIPPCITSLASLRILDLAGNKITGEIPAEIGKLSKLAVLNLAENQMSGEIPASLTSLIELKHLELTENGITGVIPADFGSLKMLSRVLLGRNELTGSIPESISGMERLADLDLSKNHIEGPIPEWMGNMKVLSLLNLDCNSLTGPIPGSLLSNSGLDVANLSRNALEGTIPDVFGSKTYLVSLDLSHNSLSGRIPDSLSSAKFVGHLDISHNKLCGRIPTGFPFDHLEATSFSDNQCLCGGPLTTSC	55.69	343	2e-124	363		6	1.10E-26 | 3.00E-25 | 3.50E-23 | 5.70E-15 | 1.20E-11 | 4.90E-11	91.9 | 87.7 | 78 | 53.6 | 44.3 | 40.9	PF12799.2 | PF13855.1 | PF00560.28 | PF13516.1 | PF08263.7 | PF13504.1	LRR_4 | LRR_8 | LRR_1 | LRR_6 | LRRNT_2 | LRR_7		---	---	---	---		2	GO:0005886, GO:0009507	1	GO:0000166	4	GO:0007165, GO:0009411, GO:0009650, GO:0042493
	24163	Peam|HassGeneModel_24163 maker-Ctg0109-augustus-gene-3.9-mRNA-1	3141	GCCAATTTAAAAGGTCCGTACGTTCTGCAAAAGCGGTTTCTTCTCACTCGCCAGAGACAGAGCGAGAGAGAGAGAGCGCTCTCACATGTCCATTCCCTTCCTTCTTCGACTACTCGGATTTCATTTGAGTCAAATCCGCTTTATAAACACCGACAGTAGTCACGAGCTTCTTCTTCAGCTACTTGTATACATGGCAGGAATCGATGCTTGCAGCATTCGAAGCTTCGAAGATCGGAGGAGGTGCTGAAAAGAGAAGGAGATTGCATTGCTTTGCAGAGCTTGATCGGGGAAATTTGAAGAATGTCGGTGTTGTTTGTAGTTCTTTTGCTTGTGCTTTGAAACATTCTGGTGCAGTGGAGGAAGGGCATGAAAGTTCATTTTGCATGCAGTTAGACTCTAAACATAGGCTTTTGTATGGTTGTGAAGATGTGCTTATACATTTTATGGATGATATGAACGGGTTTGAGGATGTAGTAATGGATGCAAAAATCATTTCCAATGAAAATGGGGACGGAAGAGGAGATCCAACCAGTGATCAGGAAAGAGAAAATACACAGGGTAAGGAAGAAGAATCTGACTGTGATACCTTAGATGGTTCTGTATCATCTCAAGGAGAAACACAGACTGTCAAGGATGACAAGGTACAGCGAGCTTCTAGAGTTCCCAAAAAGCTTCCAAGAAAACAGTCATCAGAAAGCCATCCTCACACAGCGAGAACAACTGCTGATCGACTAGAAGCAAAAAAACTGCAATTCAAGATGTCAGAGATTACTTCAAAGAAATCTCAAAAGAACAATACAGGAACCTTAGAAGCAACTGCTAAAGACCTCGACAACAAGTTTAATAATATGAAAGCCCCTTCCAAGTCCTCATCAGAGTCATCTGAAGGAGGTGATGATAAGTTTACTGAAGAGGTGAAGGAGATTGATGTCTTGGATGAGGCACCAAATGTTGTTCAGAGGAATGGCACAGATGGTGAAATGGATAATGCAGAAGAGAATGGATTGGGTGAAGATAAAGTGAATGTTGAAAACAAGAACGAGGAAATGGAATTGAGAATTGAGAGGCTAGAGGGGGAACTGAGGGAAATTGCAGCTCTCGAGATATCACTCTATTCTATAGTGCCAGAACATGGAAGTTCAGCACATAAGGTCCATACACCTGCTCGACGCCTTTCTAGACTATATATTCATGCTTGCAAGCATTGGACTCAGGACAAAAGAGCAAACCTTGCTAGAAACAGTGTATCAGGACTTGTGCTAATTGCTAAGTCCTGTGGTAGTGATGTTCCAAGGTTGACTTTCTGGTGGTCGAATGCAATTGTCCTGAGAGAAATAATCTCACAAGCTTTTGCTAATTCACATCATTCAAGTTTGCTTGGAAGAGTTGTCGAGTCTAATGGTAATGGAAAGAGAAATGAGGGCAAACCTTCTTCCCTGAAGTGGAATGGTGCTGGCAGAAAACAAGTTAAGAAGCTTGGTTTTATGCAATCTGATAATGACTGGCAGGAGACAAGCACATATACGGCTGCATTAGAAAAGATTGAATCTTGGATCTTCTCTCGCATTATTGAATCAGTGTGGTGGCAGACTTTGACTCCACACATGCAATCTCCGGTTGAAGAATTGTACACGGTTAAAAGTCTAGAGAGGTCGATGGGACCTGCTTTGGGAGATCAACAGCAAGGCAGCTTCTCCATTAACCTCTGGAAAAGTGCTTTCCTGGATGCCTACCAAAGACTCTGTCCCGTTCGAGCTGCAGGGCATGAGTGTGGTTGCTTACCTGTTTTAGCTAGAATGGTTATGGAACAGTGTGTGGCCAGACTAGATGTTGCCATGTTCAATGCAATTCTTCGTGAGTCAGCCAATGAGATTCCTACCGATCCTGTATCAGATCCGATTGTTGATCCCAAAGTTCTGCCTATTCCAGCTGGCGACTTAAGTTTTGGATCCGGCGCGCAACTTAAAAATTCTATTGGAAATTGGTCGAGATTGTTGACAGATTTGTTTGGAATGGATGCTGATGATATCCTGAAAGAAGATCAAATCAACGGTGAGGATGATGGCAGCAAGGGTCCGGATGCTGAATCCAAATCATTTCGTATGCTTAATGCCTTGAGTGATCTTTTGATGCTCCCAAAAGATATGCTTATAGACAGTTCCATTAGGAAAGAGGTCTGCCCGTCACTGGGTCTGCCATTGATAAAGCGGATACTTTGCAATTTTACACCTGATGAGTTCTGCCCAGATCCTGTCCCTGGGGTCATTCTAGAGGCACTCAATTCTGAGAGCCTGTTGGAACGAAGACAATCAGATAAAGACTTGCTCAGTAGCTTCCCATGCTGTGCTGCTCCCGTTGTTTACTGCCAACCTTCTCAGGCTGAAATAGCGGAGAAAGTGGCAGATGTCGCTGGACAGTCTCAGCTTGGGAGAAATGCATCAATTGTCCAGAGGAGGGGGTATACCAGCGACGAAGAATTGGATGAATTGGAGTTTCCCCTCACTTGTATCATTGACAAAATGCCAGCAACTCCAACTGCTGGAAATGGCAGACATGGGGAAGCTGTATGCGTCGGCAGTGGGAGTGTGAGATATGAACTCCTCCGCGAGGTTTGGTCTGTGTGAACGTGCTTAGGTTGATATCCATATCCATTGAATTGTATTGATTAAAAAAAAAAGTAATTGAAGTAAGAAAATTACTTTTTAAGAATTTGAATTCCTCATTAAGATGTCCGGAGATTATCCCTCTCATGATCACATGATTTGGTGTAGATGCAGTCCACTACAACACAGCCACTAGGTCCCCTGTTTAGGTAGGTTCGTCAGATTCTTCTGCGGACTGTGGTCAACCCATGCATCATGTGGGGGCCTCGGCCATGAGGAATCGCTTTGGCGTCATTTCTAGCTTGATTGACAGCAAGAAGCGCTTTTTATATTTTAGAATTTTGACTGCCGGCTGGGAGTGATACTCACTCAACTCAGAAAACTGATCCTTGGCACACAAAGAAGCCTTTGTTTATTGAGAGCTTCCTTGGCATGTTTGTGCGCGTATGTTTGTGAAAATTTGGTTCTACGGGATTCTCTTCTGCAAAACAAAAACTTTTTTTTCCAACTGTCCCTTGGAAAGGCCTTTTGAAATAAT	806	MLAAFEASKIGGGAEKRRRLHCFAELDRGNLKNVGVVCSSFACALKHSGAVEEGHESSFCMQLDSKHRLLYGCEDVLIHFMDDMNGFEDVVMDAKIISNENGDGRGDPTSDQERENTQGKEEESDCDTLDGSVSSQGETQTVKDDKVQRASRVPKKLPRKQSSESHPHTARTTADRLEAKKLQFKMSEITSKKSQKNNTGTLEATAKDLDNKFNNMKAPSKSSSESSEGGDDKFTEEVKEIDVLDEAPNVVQRNGTDGEMDNAEENGLGEDKVNVENKNEEMELRIERLEGELREIAALEISLYSIVPEHGSSAHKVHTPARRLSRLYIHACKHWTQDKRANLARNSVSGLVLIAKSCGSDVPRLTFWWSNAIVLREIISQAFANSHHSSLLGRVVESNGNGKRNEGKPSSLKWNGAGRKQVKKLGFMQSDNDWQETSTYTAALEKIESWIFSRIIESVWWQTLTPHMQSPVEELYTVKSLERSMGPALGDQQQGSFSINLWKSAFLDAYQRLCPVRAAGHECGCLPVLARMVMEQCVARLDVAMFNAILRESANEIPTDPVSDPIVDPKVLPIPAGDLSFGSGAQLKNSIGNWSRLLTDLFGMDADDILKEDQINGEDDGSKGPDAESKSFRMLNALSDLLMLPKDMLIDSSIRKEVCPSLGLPLIKRILCNFTPDEFCPDPVPGVILEALNSESLLERRQSDKDLLSSFPCCAAPVVYCQPSQAEIAEKVADVAGQSQLGRNASIVQRRGYTSDEELDELEFPLTCIIDKMPATPTAGNGRHGEAVCVGSGSVRYELLREVWSV	107.074	Complete		XP_011625465.1 PREDICTED: uncharacterized protein LOC18439920 [Amborella trichopoda]	PREDICTED: uncharacterized protein LOC18439920 [Amborella trichopoda]	800	MVGLERKVSMPDLNGKKRSNGDEIKKGKPNLEQERKGSKNVEGRSDNKDPKAEVGSYQCVASTGIDSTEVYEEVDIHYMDDANRSEGTVMEANFNDRDNHANELGKQETNGNSTKAEKPSTKEEESDGDTGSQASEECKNERSSGVTKKQTNGRSQESCPRASRAATDRREAQKPNSRDAQKKASKARRKDPKTKSKTTDNKPKNPKVPAKPSSDCSTGSDEKSIEEVKEIDVLEEAPTGAGSIATDEEKADMEDIPLDEDPIAVADKIEDMEKRVEKLEGELRETAALEIALYSVVAEHGSSAHKVHAPARRLSRLYIHACKYWGQDRRASVARSAVLGLVLVSKACGNDVPRLTFWLSNTVVLREIISQAFNNSHNSNLATRIVESNGGGRRKSSALTWKGNSGNKQGKTTGFMQFVDDWQETSTFTGALEKIESWIFSRITESVWWQALAPHMQSPEEDLFTEKRHVRVLGPALGDQKQGSFSIDLWKGAFLEAQQRLCPVRAGGHECGCLPVLARMVMEQCVSRLDIAMFNAILRESVNEMPTDPVSDPICDPKVLPIPAGDLSFGAGAQLKNAVGNWSRCLNDLFGIEADDSPSDAKTDNENDERQGNDMASKSFHLISILSDLLMLPKDMLTDKMIRKEVCPAFGLPLIMRILCNFTPDEFCPDAVPGAVLEALNSEIISERVISERRPSAENKELINSIPCTASSIVYSPPSAANVAEKVGDSHFQRAGLNRTTSMVLRKGHTSDEELEELDFPLVSVIEKALVSPTILNVGDHGGGSNVRYELLREVWSAGV	59.3	747	0	782		XP_002462561.1	hypothetical protein SORBIDRAFT_02g028255 [Sorghum bicolor]	791	MGAKENGEERDDHSSDVERDGKHGKETETDYEPARNSLSSPGEATNNEDTKVKRVSRVPKKLARKESKENSPRSARSISNRQIHTKLQFISSNSSQNKSPKSNKAANGAKTVEMKKPETPKAPSCSSSEMSEETDDKAIEDRPTDDKAVEDRVKDDSAVEGRATNDQAVDDRAKNDKDIEDGMKDDKAIECEVTDDKPIESKVTDDIAIEVEIEGKAIEEAKEIDILDEAPKCDQSTGTDDEIADTEENIADNGNSVSYENNEELYTKIEKLEQELREVAALEISLYSVVPEHGCSSHKLHTPARRLSRMYIHASKFWSSDKKASVARNSISGLVLVAKSCGNDVSRLTFWLSNTVVLREIIAQTFGTSRHSSPVRGFSTNGNAKKPDRSFAPTRWKSNYNGKYAKPNIMQLPDDWRETSTLLDALEKIESWIFSRIVESVWWQAMTPHMQAPVEDLSTPKIGKLLGHSLGDQQHGNFSIDLWKTAFHDAFSRICPLRAGGHECGCLPVLAKLVMEHCIARLDIAMFNAILRESENEIPTDPISDPIVDSRVLPIPAGDLSFGSGAQLKNSVGNWSRWLTDTFGMDAAESGKDGQDVESNGDDRRDAAESTCFKLLNELSDLLMLPKDMLLEKTIRKEVCPSIGLPLVTRILCNFTPDEFCPDPVPGMVLEQLNSESLLERFTEKDMISTFPVTAAPVVYSPPTLEDVAEKVADTACGNPELDRRGSMVQRRGYTSDDDLDDLEFPLASLYDKSNPPSPCNNGVAHFSTRQGASIENARHELLREVWSERR	62.13	581	0	692		XP_010653817.1	PREDICTED: uncharacterized protein LOC100253823 [Vitis vinifera]	715	MVAKENKDEIKDNHSSDLEKEPKPGKEEESDSETRRDSVSSQGDSQTADDEKVERASRVPKRIAKKDSSDNHSHASRVRSDRETHKSQSKPLHNTPKKSPKSNKGPSKVTTKNSPNTNSKNMKVPPKPSSESSEGIDDKPIEEVKEADLLDGASNGVQSVGSDDETVDTEENGEHEDKVALDQRIEEMEMRIEKLEEELREVAALEISLYSVVPEHGSSAHKVHTPARRLSRLYIHASKHWAQHKRATIAKNTVSGLVLIAKSCGNDVPRLTFWMSNTVVLREIISQAFGNSCQSSPVVRFSESNGSGKKSDGTSLTLKWKGSSGGKQVNKLGFVQFVDDWQETRTFTSALEKVESWIFSRIVESVWWQTLTPHMQPPVKDSYTKKTIERLLGPALGDQQQGSFSINLWKNAFQDAFQRLCPVRAGGHECGCLPVIARMVMEQCVSRLDVAMFNAILRESAHEIPTDPISDPIVDSKVLPIPAGDLSFGSGAQLKNSVGTWSRWLTDLFGMDVDDSLGEVQINGEDGESQGGHDEPKSFHLLNALSDLLMLPKDMLMDRSIRKEVCPSISLPLLKRILCNFTPDEFCPDPVPGAVLEAVNAESIVERRLSGDSASSFPYPATPVLYAPPSSADVAEKVAEAGGKSQLARNASMVQKKGYTSDEELEELDSPLTSIIEKMPPSPSVVRNGNGKHSEETGHNGLNARYELLREVWSS	68.02	716	0	898		XP_010317857.1	PREDICTED: uncharacterized protein LOC101260514 [Solanum lycopersicum]	810	MKEIERKQGLNTKQAKRAVKTEKKEYKQQEKSTGKTSKAKETDHKASLPRPESSVLVSDPNTGTEPIEVYENVVIDYVDDVYKSEEATQQPKSRKMVDKHGKDKINDRSSDMESEPKEGVEEESDVETINDSVSSQGDPLIAEDENVERALAVKVSRKLAKTEGNNSSQVQRAKSDQKANNSQSKASKSTASKAKAPKKDPSKMTSKSVNDNSKNMKVHPKSLSDSSEEGDEKLVKEVEQADILDGTSVSAQSIGSDDETVNTEDNCEQEHKAVLEQKIGEMESRLEKLEEELREVAALEIALYSVVSEHGSSAHKLHTPARRLSRLYLHACKYWSQDKRATVAKNTVSGLVLVAKSCGNDVARLTFWLSNAVVLRVIISQAFGSSCSSSSLVTTIEPNRRGNKTESKVSSLKWKTHPGSKQSNKNDLLKLFDDWQETRTFTVALERVESWIFSRIVESIWWQTFTPNMQSPTDDPMTSKSVGRLLGPALGDQQQGNFSINLWKHAFQEALKRLCPVRAGIHECGCLPVLARRVIEHCVARLDIAIFNAILRESAHEIPTDPISDPIVDSKVLPIPAGELSFGSGAQLKNSVGNWSRCLTDLFGMDAEDSGKNDEDGSGDDHRKGGNQLEHFYLLNSLSDLLMLPKDMLMDRTIRMEVCPSISLPLVKRILCNFSPDEFCPDPVPGAVLEALNAECIIARRLSGGYSSSSFPYPAAPVVYTPPVAVDVAEKVAEIEGKSHLSRSASAIQRKGYTSDEELEEINSPLACIIDKMASSPASTENGKDKEKEERGSIGSNTRYGLLREVWKAA	57.03	740	0	753		AT2G42320.2	---	nucleolar protein gar2-related	669	MKARTTNNVVQSKRSTKSVRKDQKLQKTNSQKKTEQEKHKDLDTKEESSNISTVASDSTIQSDPSESYETVDVRYLDDDNGVIASADAHQESDSSSVVDKTEKEHNLSGSICDLEKDVDEQECKDANIDKDAREGISADVWEDASNGALSAGSENEAADVTENNGGNFEDGSSEEKIERLETRIEKLEEELREVAALEISLYSVVPDHCSSAHKLHTPARRISRIYIHACKHFTQGKRATIARNSVSGLVLVAKSCGNDVSRLTFWLSNIIALRQIISQAFGRSRITQISEPNESGNSDSGKKTNLRWKNGFQQLLEDWQETETFTTALEKIEFWVFSRIVESVWWQVFTPHMQSPEDDSSASKSNGKLMGPSLGDQNQGTFSISLWKNAFRDALQRICPMRGAGHECGCLPVLARMVMDKCIGRFDVAMFNAILRESEHQIPTDPVSDPILDSKVLPIPAGDLSFGSGAQLKNAIGNWSRCLTEMFGMNSDDSSAKEKRNSEDDHVESKAFVLLNELSDLLMLPKDMLMEISIREEICPSISLPLIKRILCNFTPDEFCPDQVPGAVLEELNAAESIGDRKLSEASFPYAASSVSYMPPSTMDIAEKVAEASAKLSRNVSMIQRKGYTSDEELEELDSPLTSIVDKASDFTGSATSNARYKLLRQVWV	61.9	504	0	640		1	0.0004	20.2	PF01843.14	DIL		---	---	---	---		1	GO:0005634	1	GO:0003674	2	GO:0008150, GO:0019344
	24164	Peam|HassGeneModel_24164 maker-Ctg0109-augustus-gene-3.7-mRNA-1	1893	ATGGCCCGCACAAAGCAGACAGCGAGGAAATCGACCGGCGGGAAGGCGCCGAGGAAGCAGCTGGCGACGAAGGCAGCTCGGAAGTCGGCGCCGGCGACCGGAGGAGTGAAGAAGCCGCATCGATTCAGGCCGGGGACGGTGGCCCTGAGGGAGATCCGGAAGTATCAGAAGAGCACGGAGCTGCTGATAAGGAAGCTGCCGTTCCAGCGATTGGTTCGTGAGATCGCGCAGGATTTCAAGACGGATCTGAGGTTCCAGAGCACTGCCGTGGCGGCGCTGCAGGAGGCGGCGGAGGCTTATCTGGTGGGGCTGTTTGAAGACACGAATCTCTGCGCCATTCACGCCAAGAGGGTTACAATAATGCCCAAAGATATCCAGCTCGCTCGCAGGATCCTGGAGGAGATGGATCTTCCAGTGATTGATCTGAGTCCGTATCTGGAGATGATATCAGGTGGCTGCCACGATGATGTTAGTGCTGAAATGGTGAAGAAGATTCGGATTCAGTGCGAGGAGGTGAGTCGAACCCTAAGAGAGACGGGAGCTTTGCTTGTGAAGGATCCCAGATGCTCTGCTGGTGACAACGATCGGTTTCTCGATATGATGGAGTCTTACTTTCAGAAATCTTATGATTTCAAGCTCCTCCAGCAGCGCCCAAATCTCCATTACCAGGTTGGTGTAACTCCTGAAGGAGTGGAGGTTCCCCGCAGTTTGGTCGATGAGGAAATGCAACAGAAAATTAGAATGATGCCAAAGGAGTTTCAGCCAGCTACACCGATGGGACCTGACCCTAAGTGGAGATACATGTGGAGAGTGGGTCCACGGCCAACAAATACCCGCTTTCAGGAACTGAATTCTGAACCTGTTGTGCCGGAAGGTTTTCCTGAATGGAAAGAAACCATGGACTCGTGGGGCAACAAAATGATTGCTGCAATTGAGGTTGTCGCTGAAATGGCAGCGATTGGCTATGGCTTGCCAAAGGATGCATTTACTTCTCTCATGCAACAGGGACCCCATCTGCTTGCTCCAACAGGAAGCGACCTTGAACGATATGGTCATGAGGGAAAAGTGTTTGCAGGATTTCATTATGATCTCAACTTCCTAACAATTCATGGAAGGAGCAGGTTTCCGGGTCTTAACATTTGGTTGAGGAATGGGCAAAAAGTAGAAGTGAAGGTTCCTGTTGGATGCCTCCTTATCCAGACAGGAAAAGAGTTGGAATGGCTCACTGGAGGAGAGTGTTTAGCGGGTATGCATGAGGTGGTTGTAACTGATAGGACGATTGGTGCTATAAATTTGGCAAGGCAGCAAAATCGTAGCCTATGGAGAGTTTCTTCAACACTATTTTCACATATTGCTTCGGATGCTGTGTTAAAGCCCTTGGGCCACTTTGTTGAGTCACCACTTGCAGGGAAGTATCCTCCCATTTGTGCAGGGGATTATGTGGAGAAAGAACTTGCGGTAATCAATTTGAAAGGAAAGAAAGAGAACTGATGATTTAAAGTCCACTGAAAATCTGGATGGAATTTGCATGCTGTTTGGGGTTATGATGAAATAAGATGTTGTGGCTTACGATGATAGCTGTGGGACTCTGTTCTTTCATTTTCCAACATATGAAGGGGCCCAATTTGAACATTTATTTACTGTATTTCATTCTTAGAAGTTCCTGGAATATCAAAAGTGCCTGTGAATTACCTTATTTGCAAACAACCTCAATTGCTTCTGATATTACAAAGGTGGTGTAAGTGCTACCTGGTGATTTGGTTTGTTTTAATCTTTCTTAAACTTTGATCCAACTCAGCAACACACTGCCCATGACTAGATTCATTTCATATGAAGTTGTTTGTTTTCGTCCTTACTTTCATCGAGCTACACCATCTGAAGCCCATGTGTTTG	496	MARTKQTARKSTGGKAPRKQLATKAARKSAPATGGVKKPHRFRPGTVALREIRKYQKSTELLIRKLPFQRLVREIAQDFKTDLRFQSTAVAALQEAAEAYLVGLFEDTNLCAIHAKRVTIMPKDIQLARRILEEMDLPVIDLSPYLEMISGGCHDDVSAEMVKKIRIQCEEVSRTLRETGALLVKDPRCSAGDNDRFLDMMESYFQKSYDFKLLQQRPNLHYQVGVTPEGVEVPRSLVDEEMQQKIRMMPKEFQPATPMGPDPKWRYMWRVGPRPTNTRFQELNSEPVVPEGFPEWKETMDSWGNKMIAAIEVVAEMAAIGYGLPKDAFTSLMQQGPHLLAPTGSDLERYGHEGKVFAGFHYDLNFLTIHGRSRFPGLNIWLRNGQKVEVKVPVGCLLIQTGKELEWLTGGECLAGMHEVVVTDRTIGAINLARQQNRSLWRVSSTLFSHIASDAVLKPLGHFVESPLAGKYPPICAGDYVEKELAVINLKGKKEN	182.824	Complete		XP_006850105.1 PREDICTED: uncharacterized protein LOC18439887 [Amborella trichopoda]	PREDICTED: uncharacterized protein LOC18439887 [Amborella trichopoda]	371	MELPVIDLGPYLECSAKFIADGAPKTPLGLDDLGPELRDLCSVVSETLRDTGALLIKDPRCSAEDNDRFLDMMEKYFEKSDEFKRQQERPHLHYQVGVTPEGVEVPRSFVDEELQNMINMMPEEFRPSIPMGPDPKWRYMWRVGPRPPSTHFQELNSEPVIPEGFPEWKDTMDSWGSKMISAIEVVAEMTAIGFGLPKDAFTSLMIRGPHLLAPTGSDLGRYGDEGMVFAGYHYDLNFLTIHGRSRFPGLNIWLRNGRKVEVKVPVGCLIFQAGKELEWLTAGECTAGMHEVVVTKQTIAAIESARLKNQSLWRVSSTLFAHIASDAMLKPLGHFAELPSSSKYPAMCAGEFVELELSAINLKGKKKQEVS	74.46	372	0	550		XP_002457320.1	hypothetical protein SORBIDRAFT_03g005550 [Sorghum bicolor]	136	MARTKQTARKSTGGKAPRKQLATKAARKSAPATGGVKKPHRFRPGTVALREIRKYQKSTELLIRKLPFQRLVREIAQDFKTDLRFQSSAVAALQEAAEAYLVGLFEDTNLCAIHAKRVTIMPKDIQLARRIRGERA	97.76	134	7e-75	232		XP_002264792.1	PREDICTED: uncharacterized protein LOC100240969 [Vitis vinifera]	365	MDLPVIDLSPYLEIAGKSAGDSTGLSDHIDPEYRRLCLEVSRSLRETGALLVKDPRCSAEDNDRFIDMMERYFERPEEFKRLQERRHLHYQVGVTPEGVEVPRSLVDEEMQVKLRAIPKEFQPSTPTGPDPKWRYMWRVGPRPSNTRFQELNSAPVIPEGFPEWQDTMDSWGYKMISAIEAVAEMAAIGFGLPKDAFTSLMKQGPHLLAPTGSDLQRYGQVGTVFAGYHYDLNFLTIHGRSRFPGLNIWLRNGQKVEVKVPIGCLLIQTGKQIEWLTAGDCIAGMHEVVVTERTIDAIKLATQQNRSLWRVSSTLFAHIASDAVLKPLGHFAESPLAARYPSMCAGEFVEQELAIINLKGNKAEP	79.28	362	0	586		XP_004248536.1	PREDICTED: uncharacterized protein LOC101260182 [Solanum lycopersicum]	354	MELPVIDLAPYLEICSDELDSHIKSMCLEVSRTLRETGALLVKDPRCTAEDNDKFIDMMEKYFQQPEEFKRLQERPHLHYQVGVTPEGVEVPRSLVDEEMKEKLKAMPKENQPSSPSGPDPKWRYMWRVGPRPKITSFKELNSEPVIPEGFPEWKCTMDSWGYKMISAVESVAEMAAIGFGLSKDAFTSLMQQGPHLLAPTGSDLRRYGKEGTVFAGYHYDLNFLTIHGRSRFPGLSIWLRNGQKMEVKVPVGCLLIQAGKQIEWLTAGECMAGMHEVVVTNRTTDAIKRALEQNCCLWRVSSTLFAHIASDAVLKPLGHFSESSLASKYPPICAGEYVEQELAVINLKGNKGA	77.5	360	0	566		AT5G48020.1	---	2-oxoglutarate (2OG) and Fe(II)-dependent oxygenase superfamily protein	355	MELPVVDLSSYLDFSGDELGSDLLESCRQVSRILKETGALIVKDPRCCAQDNDRFIDMMENYFEKPDDFKRLQQRPNLHYQVGATPEGVEVPRSLVDEEMQEKFNTMPNEYKPHIPKGPDHKWRYMWRVGPRPSNTRFKELNSEPVVPEGFPGWEEVMDSWGYKMISAVEVVAEMAAIGFGLPKDAFTSLMKQGPHLLAPTGSDLNCYNEEGTIFAGYHYDLNFLTIHGRSRFPGLYIWLRNGEKVAVKVPVGCLLIQAGKQIEWLTAGECIAGMHEVVVTSKTKDAITLAKEQNRSLWRVSSTLFAHIASDAELKPLGHFAESSLASKYPAIPAGEYVEQELSVINLKGNKGSS	75	360	0	543		2	3.20E-32 | 3.50E-04	110.4 | 20.7	PF00125.19 | PF15630.1	Histone | CENP-S		---	---	---	---		1	GO:0005575	1	GO:0003674	1	GO:0008150
	24165	Peam|HassGeneModel_24165 maker-Ctg0109-augustus-gene-3.10-mRNA-1	2655	GGGAACTATCGAAAAGGGTGAAATGTGAAAACAGAATCCGTAATAAAATCCTTGTTCCATGGCGTTTTGTCTCAGACACCTGTGACAGATTTTTTCCCCTTTTGGACGGTTTGCTTTCAGATCCTTTACTAGTAAGTGCTTGAAACCGAAAATTCTCTGCAGAAGCAGCAAGATTCCTCTCATTTTCTTTGAGATTTCGAATCATCAAGCTGTTTCCATGGCGAAACGGCAGAAACAGGCTTCTTTTCCGGTTGAAACGAGTTTTCTGACGGTTTTTAGAGATTTCTACTGATTTCTGCAGCTCTGATTGTAGTAGTGCTACAGGAAAAGGCTGCGTCGGAGCCGATCTCTTGAAATTGATAGAAGAAAAGGATTAGAGGCGTTGCTGGATTTAGATCTAAAGAAAAAAAAAAGCTGCAAACGCAAGCGAAAACGATTGCGGAATCTGCAAAAAGCGATCGATCGGTTCAGTCCGTTGGAATTTCTCTTCGATCAGTGGAAAAACAGACTTCGAAGAAGTAGTAGGAAGGAAAAGATTGTTGTTTTTTTCTATCGTAATCTCTCGATCTAGGGTTTGCTGTGTCCTTAACATTGAGAAAATCCGATCTTGTTTGCATATGAACAGAAGTCTCCATTCGAAGAATAGATTTCTTGATTTTTAGTGGGAAAAACGAGTTCGGTGTGCAATTCGCAGGACTAGTTGAATGATTTGAATCTTGAATCTAGGAGTTGCAGAAGAAGAGAGAAGCAATGGATTCCAATCTCCAACATCATCATCACAATCATCAGCATCAGCAGCAACAGCAGCAGATGAGTTCTGGACTCATGAGATACCGCTCTGCACCGAGCTCGCTCTTTGCCGATTTCATCGATGGTGTTGGCGAAGGATGCGATGGTTTTCTCGGTCAATCTTCTAGTCCTGAAGTGGAGACATTGTTAGAGAGGTTTATAACCAGCAACAATGGAGATTCTGCTGCGTCTCCTGATATTCTAGATATTGATGAGAAACAAGTGATCAGTGAAACAAACACTCAATTCATGGCTACAATGGAGGAGCAGAGCAGAATTTCTTCGAAATCGCCTATGATTTGCCAGAGAGAGCAACTGCACATTGGCAGCTTGGCAAATGGGGCTGTAATTGGTAGCTCCTCTAGTGTAGTGAATACAGGGGCAATTGATTCAGATCAAGTGAAGACTAGCAGCAATTCCTCTAATCTTGTCAGGCATAGCAGTTCTCCTGCAGGGTTTTTCTCACACCTTACTGTGGATAATGGCTATGCTGCGAGAGACCCATGCAATTTCAGAGTTGGGAATGGTTCTAATGGAGAAACTGCTTCAACTAGCAGGATGAGGAATCAGACAAACTTCATATCCGAGAAAGCTTCTTTCCCAGGGATGTCGTCTCAAATCTCTGACATGGGGACTGAAAACATGAAAGTGAGCATTCCTGAGGGTGGGAGTTTGGGTAATGCTAATAATAGCAGCATGTGTTACATCCCTGGCTACCCCATTTCCTCTTGGGATAATCCACCACGTGGGAATAATATGACTGGCTTAAAAAGGATTAGAGGTTATGGCAAGATGATTCCTGAGCCAGGAAATCGTGCTTCTGGTTTGAGCCATCAGTTTAGTTTTCCACTGACCTCAGCAGAGATGAACTCCATGGAAGAGTTCCTAGAATTTGAAGACTCAGTTCCTTGCAACACACGAGCCAAAAGGGGTTGTGCTACTCACCCACGAAGTATTGCTGAGAGGGTAAGAAGAAGTCGGATTAGTGAGCGCTTAAGAAAATTGGAGGAGCTTGTTCCTAACATGGATAAGCAAACAAACAAATCAGACATGTTAGACTTGGCTGTGGAGTATGTTAAAGACCTCCAGAAACAGGTCAAGAATCTTATGGATGATCGGGCAAGCTGTACCTGTTCCCCTAAGCTAAAGCCAGACCCAAGTCCTGCAGTGTGATTTCTCCTTGTGTGAAAAAACAAATAACCGCATATAGATGGGACAAAGCTAAGAAGAACGCAAAGAAAGGAAATGTTGTTATCTCTTGGACGGCTCCAGAGAGAGGGTACCACGGAAAAGGAACTAAGGGATCAAAAGTCACTGAGAATCTTTGATATTAGATTCAGGAGGCTGATAGAGCTACCCATTGACCAACCAGAATATTGCTGTTTGGAATGTGTTCAAATCATACTTCTGTTTGTAAATTTTAGTTGTTGCAGTTAAACTTCTCAAAACATTCTCAAATTTAGAAACGCATACAAACTGGCCTGCTTCAGAGGCAAGGGATTGAAAGGATGCCACCAGGTACATCCATGATTGAGTTATGGTGCATATCCGGATAGCTGTTTGAAGTGCAGGATCCTTCTCCGGACCCAGATCTAACACATGTCCTATAGGACGTGAATCTGACATCAAAATTATGGATCCAAGACAGAACCTGTATCCAAGGTTTGATCTGGATCTCAAAAGGTCCTCATGTCTGAACTCAAGTTCCCTAGTCTTAGATGTATGTGCACTTGAGCTGCAGTTTGGCTCCAGCCCAGTTCTTCAGGTCTGGAACATGTATCTGTTCTGATATGGATCCAAAAAATATTCAGAACAAAGGTTCGTTATCAGCTTTTCCTTTTTTGGATCAATTCCATGCTTTCTGAG	403	MDSNLQHHHHNHQHQQQQQQMSSGLMRYRSAPSSLFADFIDGVGEGCDGFLGQSSSPEVETLLERFITSNNGDSAASPDILDIDEKQVISETNTQFMATMEEQSRISSKSPMICQREQLHIGSLANGAVIGSSSSVVNTGAIDSDQVKTSSNSSNLVRHSSSPAGFFSHLTVDNGYAARDPCNFRVGNGSNGETASTSRMRNQTNFISEKASFPGMSSQISDMGTENMKVSIPEGGSLGNANNSSMCYIPGYPISSWDNPPRGNNMTGLKRIRGYGKMIPEPGNRASGLSHQFSFPLTSAEMNSMEEFLEFEDSVPCNTRAKRGCATHPRSIAERVRRSRISERLRKLEELVPNMDKQTNKSDMLDLAVEYVKDLQKQVKNLMDDRASCTCSPKLKPDPSPAV	101.746	Complete		XP_011625460.1 PREDICTED: transcription factor bHLH130 [Amborella trichopoda]	PREDICTED: transcription factor bHLH130 [Amborella trichopoda]	426	MYGAAQTSPIGLKLNLCNNTKGSSLSQIKEDDRNRGPLMDFGAGTNPLQNTASSLMRYKSAPGSLFASLVQDCDDDFLPRSSSPESENVLARLLSCDSSCLTSESRDLQSHASPDVLEMETKPVCNSGQRLHGDRFVAENEPEVAQQRSGGFGASPHMVYQHQNPNGSLLRQSSSPAGFLSHLTGENGYSTLRTMGNNFRPGNCSNGLKGHMSFSRQQGNHAGMLPQISEIVSETVGPSSSDEGSLGNGSQGQCYIPGFPVGSWDDSTLVAESLSGFETAADFSAVRKRIRDLNGKSTSESQNGEGGTHRPGLMHHFSLPKTSTEMAAMEKLLQLQDSVPCKVRAKRGCATHPRSIAERVRRTKISERMRRLQELVPNMDKQTNTADMLDLAVEYIKDLQKQVQNLSDSRANCTCSVKQQKPSYPI	42.58	411	1e-69	225		XP_002445905.1	hypothetical protein SORBIDRAFT_07g027810 [Sorghum bicolor]	399	MTSSGLLRYRSAPSTVLGDLCEDLLPPAPGAGPPRDGADNVISRFLADHHHHIRDDKPSPPPPPAAAPAHFPSAADMASQQHQHQQMMFHSQSQQQHMVDANKPGGLYRTVSSGMEDAAGTGAGVGVGAASNLIRQSSSPAGFLDHFSMDNGYGAMLRASMGMGFRDGSGGVGGAGGAATDSLAGGGGGGGSGSGRLKGQLSFSSRQGSLMSQISEMDSEEIGGSSPEAAAGGRGGYIPGYPMSSAGWDDSSSALMSDSLSGMKRPRDSSEPGGQQQQQQQNGGGGLAHQFSLPKTSSEMAAIEKFLQFQDAVPCKIRAKRGCATHPRSIAERVRRTKISERIRKLQELVPNMDKQTNTSDMLDLAVDYIKDLQKQVKALNESRASCTCPASKHQQFSG	47.67	258	5e-49	171		XP_010651262.1	PREDICTED: transcription factor bHLH130-like isoform X2 [Vitis vinifera]	425	MESNLQHHQHQQQQMNSSLMRYRSAPSSYFSNFIDGEDCEEFLQHRPSSPETERIFSRFMASGGTEDSSSHTVMNMRQNSQAMAPESVVVVSQQNQFMASMKHGAEVLQQQQNGYASGSQMMYQTSSPMPHHNSAAPGTVENSYSAVSSMGMDQSQQIKIGGGNNSNLIRHSSSPAGLFSHLNVENGYAIMRGMGNFGSGSGTNGEPSFSSASRLKGQINFSSGPPSSSGLVTPISEMGNKSMGTGSPDNGSFGEGHSNSGGFITGFPIGSWDDSAIMSESFSSLKSVRDDEAKTFSGLNASEAQKGEPANRPPVLAHHLSLPTKTSADLTTIEKYLQFQDSVPCKIRAKRGCATHPRSIAERVRRTRISERMRKLQELVPNMDKQTNTSDMLDLAVDYIKDLQKQVKTLSDNRAKCTCSNKQKP	47.7	413	3e-83	261		XP_004249190.1	PREDICTED: transcription factor bHLH130-like [Solanum lycopersicum]	380	MDSSEFEKNQNNSGLLRFRSAPSSFLENFIDGVGNNGNMGSENKGLSSKFNLDGLNNQLVSQNSLDSKVFANLSSNSQLPPQYPRQNSTVHMVGSMEGGGGYRVMGSVLGNSNNHHQGQNKLASNLMRQNSSPAGLFSQLNSLNGYATLKGGAGGYRMATGANGDPNPSSSRLKDHFGFSSVTPSSLGMLSRISEVDDESSIATDLDDDEKRGNGNSEPQLYNMGFPFNSWSDHSQFQQTLTGHKRELDSEGNKLFANAQIEELGNRPPILSHHLSLPKTPADIAAMEKLLHFQDTIPCKIRAKRGCATHPRSIAERVRRTRISERMRKLQELVPNMDKQTNTADMLDLAVEYIKGLQKQYKVLTDCRANCKCSAMQKPD	41.94	391	1e-56	190		AT2G42280.1	---	basic helix-loop-helix (bHLH) DNA-binding superfamily protein	359	MDSNNHLYDPNPTGSGLLRFRSAPSSVLAAFVDDDKIGFDSDRLLSRFVTSNGVNGDLGSPKFEDKSPVSLTNTSVSYAATLPPPPQLEPSSFLGLPPHYPRQSKGIMNSVGLDQFLGINNHHTKPVESNLLRQSSSPAGMFTNLSDQNGYGSMRNLMNYEEDEESPSNSNGLRRHCSLSSRPPSSLGMLSQIPEIAPETNFPYSHWNDPSSFIDNLSSLKREAEDDGKLFLGAQNGESGNRMQLLSHHLSLPKSSSTASDMVSVDKYLQLQDSVPCKIRAKRGCATHPRSIAERVRRTRISERMRKLQELVPNMDKQTNTSDMLDLAVDYIKDLQRQYKILNDNRANCKCMNKEKKSI	38.73	395	4e-45	159		1	2e-10	40.1	PF00010.21	HLH		---	---	---	---		1	GO:0005634	2	GO:0003677, GO:0003700	3	GO:0006355, GO:0046685, GO:0048573
	24166	Peam|HassGeneModel_24166 augustus_masked-Ctg0109-processed-gene-3.6-mRNA-1	1342	CCCTTTCAGTTTCCTCAACCTCCATCTCTCTCCTTCGTTCGTTTTTTTCTCGTTTCCTTCTGTCGCTTGGTTTCCGAATCACAAACCTTGCAGTTGCAGATATCCTTTCCTTTCCTTGAGGTGCGGTTTCCATAGGTGCAAGAGCTGTGCATGTTCATGAGGATGTGTTAACATGACTACGTGTTCTCCCATCACTACATGTGCAAAACACTCTGTTCATGTGGTGAAAGTATTAAGAGGCAAATGTCAACTCAGGCATGTAGATTGTCTCGATCACCTTCCAGTTCCTGTTGTTCCTTTTTACATTCTGGCAAGTTTTGGCAGAGATGTGCAGCTCTGACAATCTGGAGGACACTGTCCTGTTTGTCTATCGGCTCACAGATACAGGGAAGATGTCTAATGTCTAGGTTTTTTAAAACAAGGATAAGCTGGCTTCCATTTATTATGAGAATTTCTGTAAGTTCAAAGGGACACCAGATGTTGTCAAGAGGTCTGAGACTATTGTCGAGGGGTCGAAACATGAGTTTGAGACTTTCAGTTCCAAGCCTTGAGAGGGTTTCTAAATTCAGTTGGGGTGCGAAACGTGCAAATTGGCAAAGAGGAAGCATTTCCGCCGGCATGATTTTTGGGTTATGTGCTAGCTTTGCATCTGAGCCCGGGAATGCTGAAGTATCCAAGAGGCCTGAGACAGTGGATGAGAAAGAAGATGAATCATCTACTAGATCTTCACATGGAAAGAGAGTTTACTCTGATTATTCTATAATTGATGAATTTGTTAAGAGGCGTGAAGAGACAGAATGAATGCCTATAACAGTTTACATGCATGACATGGATTCTGGCGGGCTGATAGCCATTGCCGAATATGGAGAAGAATATGGGAAGGAAAATCCAATCAGCGTTCTCTATCATGGCTATGGCCATTATGATGTTCTGCATATTTGTGGAAAGAAGGGTGCTAAACTGAGACTCTAGCGTACACAAGCATGTAAAATGGGCAAACCTTGAGCAAATATGTGCGCTTAGGTTTCAACATGGATATGCCACTCAGGAACTGGATTATCGGATCCTTGATGATATTACAGGAGGTCATTGATAACCTGGAAAAGAAAAAATTGCATTCAAGTTAAGACTTTGGAAGCAGATTATCTTGTCATAGAAGCAATGTATGGTGAAGTGAATGAAGATGATCTCTTCTTTCTCGCCGAGTGTACACTAAAATGAGCTCGACAAGGGAAAGCAACCCGACATAGTCACGGTTAGGCTCAGCTCTTGTTGGAGTGAAAATTGGTCCACAGCCAATAATCAAGGGAACCATGATCATGAGTGGTTTAGATTTCAGAGA	200	MCKTLCSCGESIKRQMSTQACRLSRSPSSSCCSFLHSGKFWQRCAALTIWRTLSCLSIGSQIQGRCLMSRFFKTRISWLPFIMRISVSSKGHQMLSRGLRLLSRGRNMSLRLSVPSLERVSKFSWGAKRANWQRGSISAGMIFGLCASFASEPGNAEVSKRPETVDEKEDESSTRSSHGKRVYSDYSIIDEFVKRREETE	70.395	Partial		XP_006850126.1 PREDICTED: OTU domain-containing protein At3g57810 [Amborella trichopoda]	PREDICTED: OTU domain-containing protein At3g57810 [Amborella trichopoda]	244	MRFIFANSTRPKYLGFSTICHNVNLKLSVTSHLSQSVSKISFLVKPRTRSRGGISALMAFGACVCCAHPEQVKAESPVFENDHDSECDPSSVKSVHGKNVYTDYSVTGIPGDGRCMFRSVAHGACLRSGKPPPNESVQREMADELRARVADQFVKRRSDTEWFIEGDFDTYVSQIRKPHVWGGEPELLMASHVLQMPITVYMHDDNYGGLIAIAEYGQEYGKDDPICVLYHGYGHYEALQFGSL	43.06	72	2e-06	46.6		---	---	---	---	---	---	---	---		XP_010653826.1	PREDICTED: OTU domain-containing protein At3g57810 [Vitis vinifera]	340	MINCYPISTCARNIVRLSGCVQRQMSSHICSLVSQGPSSSFSFYFYTGHSKPKNTFMSVSETFSCSSITAFHTFQGSCFYSGLSKRRGSSRSLTVKSLIGSRGPSKRSLNISLTCQNMNVRLLVPKQGVLPKIKCNVGSVSWPQGCASAGLMFALLVCYSSSEPVHAESAQKKEDKKGECYTNSHGKKVYTDYSITGIPGDGRCLFRSVVHGACLRSGKPAPSASCQRELADELRAEVVDEFIRRRSETEWFIEGDFDTYVSQMRKPHVWGGEPELFMASHVLQMPITVYMYDKDSGGLIAIAEYGQEYGKENPIRVLYHGFGHYESLQIPGKKGAKSRL	33.79	145	2e-07	50.8		---	---	---	---	---	---	---	---		---	---	---	---	---	---	---	---	---		---	---	---	---	---		---	---	---	---		---	---	---	---	---	---
	24167	Peam|HassGeneModel_24167 maker-Ctg0109-augustus-gene-4.6-mRNA-1	1434	TTCATGTCTGGCCACACATCACATGTGTCATGTATACACAATCTCCCTCCCAATTCGTTGCCAACCCTGCTCTTTCCCGCCCTCTCTCGACCAATCCCGCCGTTAAAGACTCTCCTTCCCGCCCTCTTCCACTCTCCTCCTTCACCGATTACAGGCAGCATTTCTTACCCTTTTTGGTTTGGAAATGGGGAAGAAGAACAAGAAAACTAGAGTTTCTGAAGATAACGAAGAGGAAAAGTCTGAAAACCAAGAAAATCTCGGCAACTCCATGGCAGAAGGGAAAAGCTTGTATGAGATTCTTGGTGTGGAGAGGACAGCGTCTCAACAGGAAATAAAGAAGGCATACTACAAATTGGCCTTGCGCCTTCATCCGGATAAGAATCCAGGCGATGAGGAAGCAAAAGAGAAATTTCAGCTCCTACAAAAGGTTATATCGATTCTTGGGGATGAGGAGAAAAGGGCACTTTATGATCAGACTGGCTGTGTTGATGATGCTGACCTGGCAGGGGAAGTTGCTCAAAATCTGCAGGAGTTCTTCAGATCTGTGTACAAAAAGGTTACAGAAGCTGACATTGAAGAGTTTGCAGCTAACTACAGAGGATCTGATTCTGAGACGAAGGATCTAAAGGATTTATATCAGAAATTCAAGGGCAATATGAACAGGCTTTTCTGTTCGATGCTTTGTTCAGAACCAAAACTGGATTCACACAGGTTCAAGGATATCATCAACGAGGCAATAGTGGCAGGAGAGCTGAAGGAAACTAAAGCATACCGCAAATGGGCAAAGCAAATATCGCAGATGGAGCCACCTACAAATCCTCTAAAGCGGAGAGTGAAGTCAAATAAACAATCAGACACAGATCTAGTTGCAGTCATCTCTCAACGCAGAAGCCAGAGGAAAGAACAATTTGAGTCTATGTTTTCCTCTATATTATCAAAATACAGTGGGAGCACGTCAGCCCCAGAACCAACTGAAGAAGAATTCGAGGCTGTGCAGAAGAGGCTCACAAGTGGTAAGAAGACCAAAAGGCCAAAACGCAATTGAAGAACTGGAATCAACTATGTTTGTTCTCTATATGAAGTTTAGTATGTCGGGTTCACCAACTTAGTAACTTTAGCATCCTTTTGTGTATCCCTTTTTGGTTGGGAAAAATCCAACTGCAGGAACTCTGTAGTGCATCAACTGTAGGTTTCTGATGCTTTTGTGTTTCTCATTTCTTGCTTATAGTATGTATGATGGCTTGATGGTTTTAGTTATCTTTCCAAGTCCAATTTAATGAATATGGAAAAAGATGATCTTATTGCGAGTCCACAAACTTCAGATGCCGCATTGCTGCTAGGCCACCCCCCTGTTCTAGTCCAAAGTTTTGGGATAATATAAGGAGATCTCAAAGTTTTTCCATTTATATCTGGTTTATCATAATAACACTATGG	286	MGKKNKKTRVSEDNEEEKSENQENLGNSMAEGKSLYEILGVERTASQQEIKKAYYKLALRLHPDKNPGDEEAKEKFQLLQKVISILGDEEKRALYDQTGCVDDADLAGEVAQNLQEFFRSVYKKVTEADIEEFAANYRGSDSETKDLKDLYQKFKGNMNRLFCSMLCSEPKLDSHRFKDIINEAIVAGELKETKAYRKWAKQISQMEPPTNPLKRRVKSNKQSDTDLVAVISQRRSQRKEQFESMFSSILSKYSGSTSAPEPTEEEFEAVQKRLTSGKKTKRPKRN	112.368	Complete		XP_011629351.1 PREDICTED: chaperone protein dnaJ 6, partial [Amborella trichopoda]	PREDICTED: chaperone protein dnaJ 6, partial [Amborella trichopoda]	184	MGKKKKPRVSEEETEEAVQEEASNSGTKEKSLYEILGLERTSSQQEIKKAYYKLALRLHPDKNPGNEDAKEKFQLLQKVISILGDPEKRALYDQTGCVDDAELGGAAVESLYEYFRTIYQKVTEEDIEEFEANYRGSETEKVDLKELYKKCKGNMDKVFSWMICSDEKLDSHRFKDIVDVAIAA	70.05	187	4e-86	254		XP_002451717.1	hypothetical protein SORBIDRAFT_04g006540 [Sorghum bicolor]	285	MGRKGRKARVSRDADADGSEDERAAAAAPAATAGKSLYEILGVEKTASQQEIKKAYHKLALRLHPDKNPGDEEANEKFQQLQKVISILGDAEKRALYDETGITDDDALVGAAADNLQEYFRTMYKKVTEADIEEFEAKYRGSDSEKKDLKELYTKYKGNMNRLFCSMICSEPKLDSHRFKDIIDEAIAEGELKSTKAYEKWAKKISEMEPPTNPLERRVKKKKNSENDLILAISQRRAERKNQFNSILSNIMSKCDSKASSSEPTEEEFERARQRLESKRAKRRK	69.23	286	8e-139	392		XP_002283060.1	PREDICTED: chaperone protein dnaJ 6 [Vitis vinifera]	291	MGKKKKTRVSDNIAEEKEYVGQSSKEEEYVSQSSTNERSLYEVLGVEKTASQQEIKKAYYKLALRLHPDKNPGDEEAKEKFQQLQKVISILGDEEKRALYDQTGCVDDADLAGEVVQNLHEFFRTMYKKVTEADIEEFEANYRGSDSEKNDLIDLYKKCKGNMNRLFCSMLCSDPKLDSHRFKDILDEAISAGELKATKVYQKWAKQVSEAKPPTSPLRKRGKSNKESESDLLAIISQRRSERKDRFDSMFSSLVSKYGGSGQVSEPTEEEFEATQRKLESLKASKKSKRK	73.2	291	3e-152	427		XP_010312076.1	PREDICTED: chaperone protein dnaJ 6-like [Solanum lycopersicum]	290	MGKGKKKARVPVENFEEDADSDDVEMNGNEENMNGSSSSEKSLYEILGVETTASQQEIKKAYYKLALRLHPDKNPDDEEAKEKFQQLQKVISILGDEEKRALYDQTGSVDDADLAGDVVDNLKEFFRAMHPKITEADIDKFEASYRGSESERTDLIDLYKKYKGKMKRLFCSMICSDVKLDSHRFKDMLDEAIAAGEIKSTKAYEKWAKEVSETKPPTSPLKRRQKSKKEPDDLFAIISQRQNERRGKMNSMFSSLASKYGGDPSATEPSEEEFEAARRRLEGKRQSKRK	65.52	290	5e-131	373		AT3G12170.1	---	Chaperone DnaJ-domain superfamily protein	262	MENDGRSNEKNLYEVLGVEATASPQEIRKAYHKLALRLHPDKNKDDEDAKEKFQQLQKVISILGDEEKRAVYDQTGSVDDADLSGDVVDNLRDFFKAMYKKVTEEDIEEFEANYRGSESEKNDLIELYNKFKGKMSRLFCSMLCSNPKLDSHRFKDIIDEAIAAGEVKSTKAYKKWAKEIAEMEPPTNPQKMRRKAAKAADKDLYAVMSQRGDERKEKFDSMFSSLVSRYGSNADSEPNEEEFEAAQRKVESRRSSKKSRKK	71.9	242	2e-128	365		1	2.7e-27	94.2	PF00226.26	DnaJ		K09529	---	---	---		1	GO:0005737	2	GO:0031072, GO:0051082	4	GO:0006261, GO:0006457, GO:0048451, GO:0048453
	24168	Peam|HassGeneModel_24168 maker-Ctg0109-augustus-gene-4.10-mRNA-1	1152	ATGACAGACCCCTACTCCAATATCTTCACAGGTTGGTTCAACTTCAAGCCTTTCTTCCATCCCCTAACCTCATCCAATCCACCCCCATCAATACCCTCATCTTTCTACGACTTCTCCAGCCACAATAATAACAACAGCAGCTGCAATAACAGCCCTTTCTTCCCCTCACCACCACCCTCTCCTCCTCTAAGGGAAGCTCTCCCTCTCCTCAGCTTAAGCCCAATAAGGCATGAAGAAGAGGAGCCCTCCTGCAGCACCATGGAAGTGTGTGATGAAAAGAAAAAAGGAAGAGAGGAGAGCTTTCTTTCCACTGCTGGTGATGAAACTGTGACTGTTGCCTTACATATAGGGCTGCCTAGTTCTAGTGCAGCCGATCTGGTGGTCTCTAGGGTTTCCTCCACAGAGATGATAGAGAAGGAAGGAGATGATGGTGTTTCTGGGTACCCCACAACTGCTCTCAACAAGGGTCAGTACTGGATCCCAACCCCTTCTCAGATTCTCATTGGCCCAACACAGTTCTCATGTCCTGTTTGCTACAAGACCTTCAACAGATACAACAACTTGCAGATGCACATGTGGGGGCATGGATCTCAGTATAGGAAAGGACCTGAATCTCTAAGGGGCACTCAGCCAACAGCTATGTTGAGGCTCCCTTGTTATTGTTGTGCACCAGGGTGCAGGAACAACATCGACCACCCAAGATCAAAACCATTGAAGGATTTCAGAACCCTTCAGACCCATTACAAGAGAAAGCACGGCATCAAACCTTTCATGTGTAGAAAGTGTGGCAAGGCCTTTGCGGTCAGGGGCGATTGGAGAACCCATGAGAAGAACTGTGGGAAGCTGTGGTATTGCGCCTGTGGATCTGATTTCAAGCACAAGAGATCTCTCAAGGACCACATCAAGGCCTTCGGCCATGGACATGCTGCTTATGGAATCGACTGCTTTGAAGACGATGAACCCGCTTCAGAAATTGAACAAGACGATGAGTCGTCATAATGAATGATGAGGAGACGGATTAAATTGGACTGGTTATTGTTTTATGACTAGGTTTGTGAATTATCATTAAGTATCAAACCTTTATTATCAATTAACTTGGTAAGATTTTTTTGGTATCAAGGAGCAAAACACACAGTTTAGACTCAATTCCTG	332	MTDPYSNIFTGWFNFKPFFHPLTSSNPPPSIPSSFYDFSSHNNNNSSCNNSPFFPSPPPSPPLREALPLLSLSPIRHEEEEPSCSTMEVCDEKKKGREESFLSTAGDETVTVALHIGLPSSSAADLVVSRVSSTEMIEKEGDDGVSGYPTTALNKGQYWIPTPSQILIGPTQFSCPVCYKTFNRYNNLQMHMWGHGSQYRKGPESLRGTQPTAMLRLPCYCCAPGCRNNIDHPRSKPLKDFRTLQTHYKRKHGIKPFMCRKCGKAFAVRGDWRTHEKNCGKLWYCACGSDFKHKRSLKDHIKAFGHGHAAYGIDCFEDDEPASEIEQDDESS	93.504	Complete		XP_006850176.1 PREDICTED: zinc finger protein WIP2 [Amborella trichopoda]	PREDICTED: zinc finger protein WIP2 [Amborella trichopoda]	311	MNDPYSNHFTGGWFNPILHPNSTYTAIPATPSSSSSSSSSPFCNFLPLDYTQPSSPPLREALPLLSLSPRRTDEHENYKEKEELMCEDDEGEVTVALRIGLPSYSGVSHQGSSGEMMEVDEREKAYPTATLNKGQYWIPTPAQILIGPTQFSCPVCCKTFNRYNNMQMHMWGHGSQYRKGPESLRGTQPTAMLRLPCYCCAPGCRNNIDHPRAKPLKDFRTLQTHYKRKHGIKPFMCRKCSKAFAVRGDWRTHEKNCGKLWFCICGSDFKHKRSLKDHIKAFGHGHAAYGVDSFEDDDDPASEIEQDDESQ	80.66	243	8e-140	397		XP_002437277.1	hypothetical protein SORBIDRAFT_10g024040 [Sorghum bicolor]	404	MGDPYTNFLRGYYSHFPPSNAPPVTSFPSSYASSYLHHPPPPPSPPIREALPLLSNLTPSSSSATNHHHHHGGGDVQDHKDCCKRATSCSDDQEAADQAAAGEVTVALHIGLPSPSPSDSAADGGDSQEPAAAEGRSQLQQQEGGGGEEEEEEEGEEDAAMAVGCASIGIGRLTKGQYWIPTPSQILIGPTQFSCPVCYKTFNRYNNMQMHMWGHGSQYRKGPESLRGTQPTAMLRLPCYCCAAGCRNNIDHPRARPLKDFRTLQTHYRRKHGIKPFMCRKCGKAFAVRGDWRTHEKNCGKLWYCACGSDFKHKRSLKDHIRAFGRGHAACGIDCFDDLDDDDRDPSSEVDHAAAAAANNTTTTTSSAAAANAQAQHHHHHSVWKPPPPPPLSSSSRGSGDPLL	73.91	230	6e-120	351		XP_002277537.1	PREDICTED: zinc finger protein WIP2 [Vitis vinifera]	345	MTDPYSKFFAGWFKFNPLHHFPSAEPPSQPPYGHSLYTNSFSSHSNSIIYQTPPPSPPLREALPLLSLSPTRHEEDQQQQHSSCSSAMDVDRKKKAKEESFFSSSTNTNTATDDGDDDETVTVALHIGLPSPSAAEMASMLSSSSEITDKDGDGDVSGYPINRLNKGQYWIPTPSQILIGPTQFSCPVCCKTFNRYNNMQMHMWGHGSQYRKGPESLRGTQPTGMLRLPCYCCAPGCRNNIDHPRAKPLKDFRTLQTHYKRKHGIKPFMCRKCGKAFAVRGDWRTHEKNCGKLWYCICGSDFKHKRSLKDHIKAFGNGHAAYGIDGFEEEDEPASEVEQDDESMQ	67.24	348	1e-156	442		XP_004250873.1	PREDICTED: protein TRANSPARENT TESTA 1 [Solanum lycopersicum]	347	MSDPYTNYFHGWFNNFNPIYHSSSSSTPPPYPFSSSYNNNNNNYIIPSSTNFQYLQPPPSPPLKEPLPLLSLSPIHQHQGNYYSSTMEVDHNNSKENKDQESFISNNFGDQESVSVALQLGLPNPSSHDDVISRINSSTNKEEVQEEEEEVTLANIGYSSTLHKGQYWIPTPAQILIGPTQFSCPLCFKTFNRYNNMQMHMWGHGSQYRKGPESLRGTQPTAMLRLPCFCCSPGCRNNIDHPRAKPLKDFRTLQTHYKRKHGIKPFMCRKCGKAFAVRGDWRTHEKNCGKLWYCTCGSDFKHKRSLKDHIKAFGNGHEAYGIDCLEEEDEPASEIEQDNDHDHDPSN	65.2	342	2e-139	399		AT3G57670.1	NTT, WIP2	C2H2-type zinc finger family protein	383	MTDPYSNFFTDWFKSNPFHHYPNSSTNPSPHPLPPVTPPSSFFFFPQSGDLRRPPPPPTPPPSPPLREALPLLSLSPANKQQDHHHNHDHLIQEPPSTSMDVDYDHHHQDDHHNLDDDDHDVTVALHIGLPSPSAQEMASLLMMSSSSSSSRTTHHHEDMNHKKDLDHEYSHGAVGGGEDDDEDSVGGDGGCRISRLNKGQYWIPTPSQILIGPTQFSCPVCFKTFNRYNNMQMHMWGHGSQYRKGPESLRGTQPTGMLRLPCYCCAPGCRNNIDHPRAKPLKDFRTLQTHYKRKHGIKPFMCRKCGKAFAVRGDWRTHEKNCGKLWYCICGSDFKHKRSLKDHIKAFGNGHGAYGIDGFDEEDEPASEVEQLDNDHESMQSK	72.33	253	5e-129	373		3	1.40E-08 | 5.60E-07 | 2.30E-04	34.4 | 29.5 | 20.9	PF13894.1 | PF00096.21 | PF13912.1	zf-C2H2_4 | zf-C2H2 | zf-C2H2_6		---	---	---	---		2	GO:0005622, GO:0005634	3	GO:0003676, GO:0003700, GO:0008270	4	GO:0006355, GO:0009827, GO:0009860, GO:0010500
	24169	Peam|HassGeneModel_24169 augustus_masked-Ctg0109-processed-gene-4.3-mRNA-1	1161	ATGGATCTAGACCTGACCAAGCTGACCGCAGTCAGAGTCCTGGGCAGAGGAGCCATGGGCACCGTCTTCCTCGTCTCCGACACCTCCTCCCCTGCCCGCTGCCCGTTCGCCCTCAAAGTCGTCGACAAATCCACCCTCCACACCAGGCATGAAGCTGACCGACGTGCCCGCTGGGAGCTGACCGTCCTCTCCAAGCTCTCCCACCCCTTCCTCCCCACCCTCCTCGGCCGGGCAGAAACCCCCCAACTCCTCGCCTGGGCCCTCCCCTACTGCCCCGCCGGCGACCTCAACGCCCTCCGCCACCGCCAGCCCGACCGCATCTTCTCCCCCTCCGCCATCCGCTTCTACGTATCCGAGATCGTATGCGCCCTCGACTACCTCCACCGTATGCGGATCGTATACCGCGACCTCAAACCCGAAAACATCCTCATCCAAGAATCCGGACACGTCATGCTCGCCGACTTCGACCTCTCCCGAATCCTCTCCACAACCGCCTCCGATCCGCCTCCGGAGTCTGACTCCTCCCCCCCGGCGGCTCCCCAGACGACGCAGCGCCGGATTCTCACTCGGATCGTCATGCTCCTGTCGGAGAAGGGCCTGCGGAAGGTGACCTCCTCCAGAGTCTCCCCGGTCATCCGCCGGAAGCCGGGCGCCTCCACCGTGGAGCGGTCTTACTCCTTCGTCGGCACGGAGGAGTACGTGTCGCCGGAGGTCGTCCGCGGCGACGGCCACGAGTTCGCTGTCGACTGGTGGGCGCTCGGAGTGCTGATGTACGAGATGGCGTACGGGCAGACGCCGTTCCGGGGAGAGAGCCGGAAGGAGACGTTCTTGAACGTGGTGATGCGGCGGCCGGAGTTCTTCGGGAAGCCGTCGGCGATGACGGACCTGATCTCGCGGCTCCTGGAGAAGGACCCAGCTCGCCGCCTGGGGTCGGTCGGAGGGGCGGCGGAGATCAAGCGGCACGAGTTCTTTCGAGGGCTGAGATGGGAGCTGCTGACGGAAGTCTCGCGTCCGCCGTTTATCGCGTGTGGTGAGGAGGAGACGTCCGTTAGTGGGGCGTTTAAGCAGAAGAAGGGGTTTGGGATTGTGGAGTATTTCCAGAACGTTCAGCAGAAACCGTTATCTTCGGCATCTTTTCGGCCTTCGTTGGCTGAGTTTTGA	386	MDLDLTKLTAVRVLGRGAMGTVFLVSDTSSPARCPFALKVVDKSTLHTRHEADRRARWELTVLSKLSHPFLPTLLGRAETPQLLAWALPYCPAGDLNALRHRQPDRIFSPSAIRFYVSEIVCALDYLHRMRIVYRDLKPENILIQESGHVMLADFDLSRILSTTASDPPPESDSSPPAAPQTTQRRILTRIVMLLSEKGLRKVTSSRVSPVIRRKPGASTVERSYSFVGTEEYVSPEVVRGDGHEFAVDWWALGVLMYEMAYGQTPFRGESRKETFLNVVMRRPEFFGKPSAMTDLISRLLEKDPARRLGSVGGAAEIKRHEFFRGLRWELLTEVSRPPFIACGEEETSVSGAFKQKKGFGIVEYFQNVQQKPLSSASFRPSLAEF	96.29	Complete		XP_006850147.1 PREDICTED: serine/threonine-protein kinase UCN [Amborella trichopoda]	PREDICTED: serine/threonine-protein kinase UCN [Amborella trichopoda]	371	MVSPPPPLDPKRLSAAKPLGRGATGTVFLITPDTTTTTNTATTENFALKVVDISSPSSARRARQELSVLSRLNHPFLPSLLGSFESPASELIGWAIPFCTGGDLNALRRTLTDRTFSSSAIRFYAAEIVLALDSLHRLGIVYRDLKPENVLIQDNGHVMLMDFDLSAILEPTASDSGDISPINESEFRRKKGGNTARVSPAARKGGLNSFVGTEEYVAPEILRGDGHDFAVDWWALGVLLYEMMYGRTPFRGRCRKETFRNVLEKTPVFSGPKCPLSDLITRLLEKEPERRLGFKAGAAEVRRHAFFRGVRWEEVPYISRPPFLNFSAKVSSKSDEEIDVLEYFQRRRAAKPAEKSARVSESDGERTSSLT	52	375	4e-117	344		XP_002460448.1	hypothetical protein SORBIDRAFT_02g028250 [Sorghum bicolor]	432	MEIDLHDVRAARVLGRGAMGTVFLAVDGAASSGEAYALKVFDKRSPAASRPAAGADAARRARWEVSVLSRLAHPHLPSLLGCAETPDLLAWALPYCPGGDLNELRHAQPDRVFSPAAIRFYVAEVVSALAELHATGIAYRDLKPENVLLRADGHVMLTDFDLSRQLPPRSPAASTSTSTSSSCSATSSPPPPQAQSHRRLKNIFKRSESAVTASTSGQEEEPRNLAWYLDRSIEGGVDQIKKAKSARVSPMERAKKLSSFLSAAAGERSFSFVGTEEYVAPEVVRGDGHEFAVDWWALGVLVYEMCHGRTPFRGRNRKETFRNVLLREPEFTADARRRWPELTDLIARLLEKDPSRRLGFAGGADEVRAHPFFAGVAWDLLGEVSRPPYIPAPADDIVSCDGFSVVEYFDKLHQPPLSPAEHSPEDDLLPEF	50.93	430	5e-131	382		XP_002282983.2	PREDICTED: serine/threonine-protein kinase UCNL [Vitis vinifera]	400	MENASPELHLDDLPAIQVLGKGAMGTVFLVHDRLADPSALSPFALKVVDKFSHHTKLDADRRARWEISVLKRLSNPEHPFLPTLIGSLETPEFLAWAVPFCPGGDLNVLRYHQTDRVFSPSVIRFYVAEIICALEHLHSMGIAYRDLKPENVLIQQSGHVTLTDFDLSRSLKPRTVKTLITSDPIELDPPEIRQRHRRNLTRLVTIVSDKGGLKKAKSARVSPVSRRKQSFSNGERSNSFVGTEEYVSPEVVRGDGHEFAVDWWALGILTYEMLYGTTPFKGKNRKETFRNVLMKTPEFIGKRTALTDLIGRLLEKDPTKRLGYNRGASEIKQHVFFRGLQWDKLTEVLRPPFLPSMDDELLTENITADEFDIREYFQKTKVKPSLTPSTSSRSVSLTEF	60.35	396	1e-159	454		XP_004250864.1	PREDICTED: serine/threonine-protein kinase OXI1-like [Solanum lycopersicum]	402	MDTIKSSDLILNNLRVIKLLGKGAMGTVFLVHDIFHDPSALSPFALKAVDKSNFSSNAIHRRALWETTLLSRLQHPFLPTLIGFTENSDFICYAVPYCPGGDLNVLRYTQSDHVFSPSAIRFYLAEIVLALEYLHTLGIAYRDLKPENVLIQQSGHVTLTDFDLSTTLTPKKNLEFYSDPENNDILSTQSQPQTFKFSKFAKSMVKCKSNARNGLRKVKSARVSPVSRRNRSSFYERSNSFVGTEEYVAPEIIRGEGHEFSVDWWALGILCYEMLYGTTPFKGKNRKETFRRILMTEPEFIGRKNDLADLIGKLLEKDPTRRLGYRRGASEVKEHEFFRGMKWDRLTEVVRPPFLPLRDVTEEEKKGGITITEYFQKLKAPPSPLWSPSHDEWTNNISLTEF	52.99	385	3e-135	392		AT1G51170.1	---	Protein kinase superfamily protein	404	METRPSSSSSLSPATNLNLDRLKVLKLLGKGATGTVFLVHDSVSDSSVSSPFALKLVDKSSASSLRRARWEIQILRRLSDDTNPNPFLPKLLASSESSEFIAWALPYCSGGDLNVLRQRQNDGVFSSSVIKFYLAEIVCALDHLHTMGIAYRDLKPENILLQESGHVTLTDFDLSCSLNKPTRPEFYHLSDPEPDPNPESNLSHNKKSLRIFRQKKKKTKSARVNPITRRRLSFSGGERSNSFVGTDEYISPEVIRGDGHDFAVDWWALGVLTYEMMYGETPFKGRNKKETFRNVLVKEPEFAGKPSDLTDLIRRLLVKDPTKRFGFWRGAAEIKEHAFFKGVRWELLTEVLRPPFIPLRDDGDLTGKVTEESGFGIKEYFEKLKTPPLPLPHECSENNPFVDF	53.42	380	1e-134	391		3	1.70E-56 | 4.30E-27 | 3.90E-04	191.3 | 94.8 | 19.4	PF00069.20 | PF07714.12 | PF14531.1	Pkinase | Pkinase_Tyr | Kinase-like		---	---	---	---		4	GO:0005634, GO:0005737, GO:0005886, GO:0009507	3	GO:0004672, GO:0008134, GO:0016301	3	GO:0036290, GO:0051782, GO:0080060
	24170	Peam|HassGeneModel_24170 maker-Ctg0109-augustus-gene-4.8-mRNA-1	662	TCCGCCATCTAGGGTTTCTCCTGCAGCTCAAGTTTGGAAAAACCAGGGTTTTGGAGCGGAGGAAGAAGAGCTGCGAAAATGGTGGAGAAAGCGGCCAAAGGGAGGAAGGAGGAGGTTGTCACCAGAGAATACACAATCAATCTCCACAAACGCCTCCATGGATGCACTTTCAAGAAGATGGCTCCTAAAGCTATTAAAGAGATAAGGAAATTTGCACAGAAGGCAATGGGGACAACAGATGCGAGAGTTGATGTGAAGCTTAACAAGCACATATGGAGCAGGGGCATCAGGAGTGTTCCAAGGCGTGTTCGTGTGCGCATTGCTCGCAAGAGGAATGAAGAGGAAGACGCAAAGGAGGAGCTCTACTCCCTTGTCACAGTTGCTGAGATCCCACCTGAGGGGCTCAAGGGGTTGGGAACAAAGGTCATCGAAGAAGCAGATTGATCTCTGGAAATTTCCTTTTTTATTGCCCAGGTACTTGTCGAGAGTGTTTTTCTTTTCAACTTGTAGGAAATTTTCATTGCAGCTCGGATGTTGGAACCATGTTATGCAATTTCTCAAATGGAACCTGTTAGTGCATGTTGAATTTTGAATCCACTTTAGTCTTTTTATATATGTTACTGGGATTATAAATCTAGAATGCATTTTGGATTTCAGTTTTA	121	MVEKAAKGRKEEVVTREYTINLHKRLHGCTFKKMAPKAIKEIRKFAQKAMGTTDARVDVKLNKHIWSRGIRSVPRRVRVRIARKRNEEEDAKEELYSLVTVAEIPPEGLKGLGTKVIEEAD	100.504	Complete		XP_006850140.1 PREDICTED: 60S ribosomal protein L31 [Amborella trichopoda]	PREDICTED: 60S ribosomal protein L31 [Amborella trichopoda]	120	MVEKSKGRKEEVVTREYTINLHKRLHGCTFKKMAPKAIKEIRKFAQKAMGTTDVRVDVKLNKHIWSRGIRGVPKRVRVRIARKRNDEEDAKEELFSLVTVAEIPHEGLKGLGTTVIDEAD	91.74	121	8e-62	184		XP_002445910.1	hypothetical protein SORBIDRAFT_07g027890 [Sorghum bicolor]	122	MADRKGGAARKEEVVTREYTINLHKRLHGCTFKKKAPNAVKEIRKFAQKAMGTTDVRIDVKLNKHIWSSGIRSVPRRVRVRIARKRNDEEDAKEELYSLVTVAEIPAEGLKGLGTKVIDEAD	88.98	118	1e-58	176		XP_003633550.1	PREDICTED: 60S ribosomal protein L31 [Vitis vinifera]	121	MVEKSNKARKEEIVTREYTINLHKRLHGCTFKKKAPKAIKEIRKFAQKAMGTTDVRVDVKLNKHIWSRGIRSVPRRIRVRIARKRNDEEDAKEELFSLVTVAEVPPEGLKGLETKIIDDED	87.6	121	2e-60	181		XP_004251656.1	PREDICTED: 60S ribosomal protein L31 [Solanum lycopersicum]	120	MVEKTKGRKEEVVSREYTINLHKRLHGCTFKKKAPTAIKEIRKFAQKAMGTKDVRVDVKLNKQIWSRGIRSVPRRIRVRIARKRNDDEDAKEELYSLVTVAEIPAEGLKGLGTKIIEDEE	88.24	119	1e-56	171		AT5G56710.1	---	Ribosomal protein L31e family protein	119	MSEKKGRKEEVITREYTINLHRRLHKCTFKKKAPKAIKEIRKFAEKAMGTKDVRVDVKLNKQIWSKGIRGPPRRIRVRVARKRNDDEDAKEEFFSLVTVAEIPAEGLSGLGTKVIEEED	82.61	115	1e-53	164		1	8.7e-38	127.8	PF01198.14	Ribosomal_L31e		K02910	RP-L31e	large subunit ribosomal protein L31e	---		7	GO:0005618, GO:0005622, GO:0005737, GO:0005840, GO:0009506, GO:0022625, GO:0022626	1	GO:0003735	---	NA
	24171	Peam|HassGeneModel_24171 maker-Ctg0109-augustus-gene-4.9-mRNA-1	1262	ATGGAGCATGCATCCACCTTCTCTCAGGAAGGCATATGTTCTTATGGCAGTTGTTGCGGGTATGACCGTGCTAAAGCTTCTCATCTACAGGCTTCTCTCTTGTCATCGTCAGCGTCAAATTCTCATGTTAATCTGACTCCAGATCCTGTTCTAGTCTCTCATCCTCCTCAAATTGCTCTGAGTTATGAAAGCACAATAGTCTCAAGCATTTCTTCAGAGCTTTCAGCTTTAAGTGTGCCATTTTCCCTCATGATAACCCAGCATGGTGTCAAGATTCTGGATATTGTACTATTTCAGATGATGAGAGGAGTGGCGATTCTACATTTGTGGGGCCAGCCGGCCGACCTATTTGCACATTTGCTGCTGCTACTGAGTGTCCACATGGGGAAAAATGCCTTCATATCCATTGGGACTTATGCTCTACCTGTGGAAAGCACTGTTTGCATCCATATAGAATGCGATCATCCATTCTGTATATCATGTATCCGGAATTGGCGCAGTAATTCTCCATCCTCTGGCATGGATGTCAACAGTGCATTGAGAGCCTGCCCAATATGTCGCAAAGTCTCGTACTATGTTATCCCAAGTGTCAATTGGTATTCCACAAAGGAGGAAAAGCAGGAGATAGTTCATAGTTACAAAGCCAAACTCAGTTCTATTGACTGTAGGTACTTTGACTTGGAAATGGGACATGCCCCTTTGGAAGTAGTTGTTTCTACAAGCGGAGTTTTCACCTATCATGCATACCGTGATGGTCGCCTAGAAGAAGTGGTTCTCCGGCAACTTGGCACTGAGGATGGAAGCACCATGATAGCTAAAGATAATAGATTTCCAGATTTTCGTACCAGGTTGAATCGGTAGGCAAGTGAACTTTTTAAATACCTTACTGATCTATTACAACCCAGGATTATACGCTATTTTAGTGCTGGAATTATGTTCTTTTGCTTGCATTGCTCTTGTATGTATATAAGAACTTTCTTTCTGGGGCCAAAGCAAGGACTTGAAGCATGACATGCATGATTACTGGGATAATGCTAAGCTTCAATTATTACGCTCTTTATATAGTTAAGGAAATATAAGAAAGAGAATTGGAAGAGGAATGCATAAGCAACAGTGTTTGATCTTTCAAATTCTCAAGCATCTGTAGACTATATACTGATTTTGGTTGGGGTTTAGCTTTAACATTTTTACATGACATGTTTTCCAAAGAAAATACACCATTGTAACTTGTGAGGGAAGCATCTTCCCCATTCATAAAAATA	286	MEHASTFSQEGICSYGSCCGYDRAKASHLQASLLSSSASNSHVNLTPDPVLVSHPPQIALSYESTIVSSISSELSALSVPFSLMITQHGVKILDIVLFQMMRGVAILHLWGQPADLFAHLLLLLSVHMGKNAFISIGTYALPVESTVCIHIECDHPFCISCIRNWRSNSPSSGMDVNSALRACPICRKVSYYVIPSVNWYSTKEEKQEIVHSYKAKLSSIDCRYFDLEMGHAPLEVVVSTSGVFTYHAYRDGRLEEVVLRQLGTEDGSTMIAKDNRFPDFRTRLNR	81.454	Complete		XP_011625474.1 PREDICTED: E3 ubiquitin-protein ligase makorin [Amborella trichopoda]	PREDICTED: E3 ubiquitin-protein ligase makorin [Amborella trichopoda]	350	MSQRVLCKFFLHGACLKGEHCEFSHDWRDQPNNICTFYQKGICSYGSRCRYDHVKASHPQKHSSTSSNSYQQSTLVSTPVAPGTPRTRSYIPELSAHSKPFYPVVRPSWNEVPDTSYIPDREYHQSLSLADQPICAFAAAGKCPHGEKCSHIHGDLCASCGKHCLHPYRPDEREEHIQMCQKNQMRLEALRRSQEIECSVCLERVLSKPTPAERKFGLLSECDHPFCISCIRNWRNNSPMSGMDVNSVLRACPICRKLSYFVIPSVIWYSTKEEKQEIIDSYKSKLSSIDCRYFDFGQGTCPFGTSCFYKHAYRDGTLEEVRLRHLGAEDGNTVIAKDIRLSDFFRILHL	69.06	139	5e-61	196		XP_002452642.1	hypothetical protein SORBIDRAFT_04g029760 [Sorghum bicolor]	365	MSRRVPCKFFLHGACFKGDYCEFSHDCNDQPDNVCTFYQKGACSFGSRCRNEHVEAHRDCPQPATTAARASPNSSQLVASSRDPRCSGCQTDMCDQTQQICKSTTTLSAHQPAWAVDYHDNDTPDDTTSWPSYQAVQNQTSQHPAHLSNCSSAAVGTCPYGKDCSQMHGDLCAFCERQSLNPNQPDERGVHVKLCKKNNRYLEAMRKSEDIECGVCLDRVLSKPTAAERRFGLLSDCDHSFCISCIRNWRSTSPTSGMDVNSTLRACPICRKLSYYVVPSITWYSSKEEKQEIVEGYKAKLRSIDCKHFDFGKGTCPFGSSCFYKHAYDDGRLEDALLNHHDAEDASAAIARLMRLSYLLTRVHV	60.9	133	6e-50	168		XP_002279882.1	PREDICTED: zinc finger CCCH domain-containing protein 69 isoform X1 [Vitis vinifera]	361	MSKRVQCKFFAHGACLKGDHCEFSHDWKASPNNICTFYQKGVCSYGGRCRYEHVKVSHSQPSAPSSSTSSHQLLVPDSASLTHPSRTVTNGLIPAPGVPPEPSASSRPLFPPTQPAWNQESGDQDFLENNIGEPRTDRPADQSICSFAAAGSCPRGEKCPHIHGDLCPTCGKHCLHPFRPEEIEEHLRTCEKKQKHLEALKHSQEIECSVCLDRVLSKPTAAERKFGLLSECDHPFCISCIRNWRSSSPASGMDINTALRACPICRKLSYFVIPSVIWYSTKEEKQEIVDSYKAKLRSIDCKHFDFGNGTCPFGTSCFYKHAYRDGRLEEVVLRHLGAEDGHVMIAKNIRLSDFLGGLHIR	72.09	129	1e-59	194		XP_010327283.1	PREDICTED: zinc finger CCCH domain-containing protein 69-like [Solanum lycopersicum]	360	MSERVLCKFFAHGACLKGDHCEFSHDWNNPSNNVCTYYQKGACAYGSRCRYDHVKLSRSQPSAQSSAQPQQCLLSSSTPINVSPGMGAHNADVLPGICTEYLASSRPYDASSQSAWNQKSELQDALEIDDMIELNSDNPADRSICAFAAAGNCPRGEKCPRVHGDLCPTCGKHCLHPFRPEEREEHIKTCENKQKHLDLLKRSQEIECSVCLERVLSKSTAAERKFGILSECDHPFCVSCIRNWRGSSSSGMDVNSALRACPICRKLSYFVIPSVIWYFTKEEKEEIVDNYKNKLRSIDCKHFDFGNGTCPFGTSCFYKHQHRDGRVEEVVLRHLGSEDGSTVIAKNIRLSDFLRNFEIR	67.44	129	2e-53	178		AT3G08505.1	---	zinc finger (CCCH-type/C3HC4-type RING finger) family protein	323	MSDRILCKFFVHGSCLKGENCEFSHDSKDPPNNVCTFYQKRICLYGSRCRYDHVRAASNLPLSSDSESLDRSISTTPSRHLQQQGDNNDGDKSSNVYCIHPREYPICSFAAAGDCPRGNQCPHMHGDLCNTCGKKCLHPFRPEEREEHTKECEKKQKHIEALKQSQDIECSVCLDRILSKATPGERKFGLLTECDHPFCIQCIRNWRSSAPVSGMDVNSTLRACPICRKLSYFVVPSVVWYSSPEEKKEIIDIYKAKLRSIDCKHFNFGNGNCPFGASCFYKHAYSDGHLEEVVLRHLGSQEGETVITDSIRLSEFLGGLQIF	56.55	145	3e-51	171		4	8.30E-06 | 1.30E-05 | 3.70E-04 | 3.80E-04	25.3 | 24.9 | 20.2 | 20.1	PF00097.20 | PF13639.1 | PF15227.1 | PF14634.1	zf-C3HC4 | zf-RING_2 | zf-C3HC4_4 | zf-RING_5		K15687	---	---	---		1	GO:0005634	2	GO:0003676, GO:0008270	---	NA
	24172	Peam|HassGeneModel_24172 augustus_masked-Ctg0109-processed-gene-5.2-mRNA-1	1729	ATGGAGCCCATGAACATCGACTGGAACAACATCGAATCGGTATTCGTCAAAGATAATCTATACGAGCACTTCACCGCTCCTAAATACTTCGATTTCTCCGCCCATGAAGAATCCGTCGATGACGATGCCTGGTTTTGCAGGACTGGTAACATCTCCAAAACATTAGATTCCATCAATTCCCCAAATCTCTCGCATTCCCCCTTCGAATTCCCATCTGAAATTTCATTTCTCTTTTCTTCAGATTGTCGGCATCCGAAAAAGGCCGAAGATTTCAAGGTGAAGCATTTGAGAACGATGAGTACTTCTGAGATAATGCCGTTGGGAGAGAGGAATAGCAGAGATGGGAACTTGAAGAGGAGAGGAATGATTCCATCTGAGAATCCCAGATCAAGAAAGCCACCCAAGAACTTCCGCGACAACAGCGAGAACGAGAACCCGAATCTGTCGCCTCTTTCAACACCGAATCGTCCCATGGCCGCCAGCAAAACGTTCAAATCGAACATCAAATCAAGTGCGGAAAAGAAGAAGCAGAAGGAGATGGATCCTTCCAATCTTGTCACGGGTTTACGACAAGAAAAAGAGAATCCAAGCCTCAAGAGCACGCACTCGGCGCGGAATTTGTTTGCTGGGCGTGAGATCTTGAATCAGATAACAGAATTCTGCAGAGAATTGAAGAAATTGGCTTTCAATGCGAGTGAGCGGGAGGAATTGACACAATCGAATGGTGTGAAACTACAGAGTACTGATAAAGGGATGAAGGAGGAAGAGCCTTCTCTTGAGTCCGAGAAGAACAGGAATTTGAATTCAAAGATTTACAGCCCTGAAACTAGGAGGAAGAAGAAAATAACCGATGGCGCCAAGAATGCTCAAGCATCAGGAGTGTCTAACTTGAATAGTGGCAAGCATGAAGGCGACAAGGTCCCCTTGCATATTCGATCATGTCCTCCTTCTCCTCAACGCTTTCCTTCTCCTCTTAAGCCAATCAGGTCTAAAACTTCTAAAAGAGGCATTCTCAAAGAGCTGGAGCAGACTGTAAAGATTGATGAAGAAAATGAAAACTTCCCAGTTTTGAATGCGGAGATGACATCAATGGATATGTTTTGGTTCTTGAAGCCTTGCACTCTTGGCAAATGAAGTAATCAGGAATGTTCCATGGAGTCTAAAGTCCCAAGTATTCTCGAGAGTGGAGCCTTCTGCACAGCTCAAAGATTGTGCATGCAGCCAGTCAACTGTCAAGTGCCTGATGACTTGCATGAGTTGCATCTAGTCGATGAGGAGAGTTTGTCAAGATGGCTAATCTCTGTTTTAGTCCATGAGTTGCATATGGTCTGTGAGTCCTAAGTACGCTCGAGACCTTCTAACATCTCAGAGATTGCATGCTGTCAGTCAAGTGCCCGTTTTCAAAGAACCCAAGCCATTCTTCTGCACAGGTCTGATGTCAGACAACTAGGCAGTTCTTCAAATGTGTTTGATGACTTGCATAAGTGGCACATGAACAGATTATGTAAAGATGGCTAATCCCCTTTTGGTCAGAGAAAGATTAGAGGCTAATATCGTATGATAAAGGCATCTTCAGAGTTTATCATAATCACAGAGCATCGTCTAGGCGTCCCTGGGATGGATTTGTATTGTTTTTACCCATTGGGCGTCTTCTGGAATGGATTTGTATTGTTTTTTACCCATTGTCAAGCAGAATTCTTTAGTGGTATGTATTGTTTTTTACCCATTG	377	MEPMNIDWNNIESVFVKDNLYEHFTAPKYFDFSAHEESVDDDAWFCRTGNISKTLDSINSPNLSHSPFEFPSEISFLFSSDCRHPKKAEDFKVKHLRTMSTSEIMPLGERNSRDGNLKRRGMIPSENPRSRKPPKNFRDNSENENPNLSPLSTPNRPMAASKTFKSNIKSSAEKKKQKEMDPSNLVTGLRQEKENPSLKSTHSARNLFAGREILNQITEFCRELKKLAFNASEREELTQSNGVKLQSTDKGMKEEEPSLESEKNRNLNSKIYSPETRRKKKITDGAKNAQASGVSNLNSGKHEGDKVPLHIRSCPPSPQRFPSPLKPIRSKTSKRGILKELEQTVKIDEENENFPVLNAEMTSMDMFWFLKPCTLGK	102.08	Complete		XP_006850191.1 PREDICTED: uncharacterized protein LOC18439974 [Amborella trichopoda]	PREDICTED: uncharacterized protein LOC18439974 [Amborella trichopoda]	475	MEVLEIDWKNIDSRFVRDEMYESIKAPKWVDFLEPDESVDDDEAWFCRADCRHPKSLSDFQSSSPFDKGKHLRSGSSSDPMPFGEINPRDAKLKKRGPVPRHNDQSENEEPNYKRTPETSGNIKNTPSKYRKNKTFSEKPRANEIAAKNEKITETKIPQLKSTLSARNLFAGREILHQISEFCSELKKLALNRNSGETLLHSNKNSMDSSENSAEKLKESKKKKVGLFSGENSSNFSENSGKKLSENKKERVGLLSDENSYSGKNSGKNFTESFGHSSLKKSCDGGSRDFSGKFSREISCQNALQSSEKKASEELVEFPGKLGLPENNRGGGEVENKWRGQKQRKNLNGSRLFSPESWRKRNNDENCRSGVDNIINGDEESSSSSLLLVKPCGVRSCPPTPQKFPSPAKLRSPTPHNNNSTTSPLKPMRPPRTERGILGEIKLHKKDIHDQDNFSFAEEAKSLAMFWFLKPCTYG	42.08	259	8e-45	160		XP_002468415.1	hypothetical protein SORBIDRAFT_01g045560 [Sorghum bicolor]	347	MEFMEPKDIDWSRVVSRYVRDETYEGIQAPHWADLTDPNAGRADVDDEAWFCRPDCRHPKTAEDFLKLSPSPKGKLLRSVSAMLPFAERDANATNLRDGSSNLKWRGGGAVTSSTPPKPKAAPKKRFQEDSENQDPALATPPPRQAPSRPPFGAPRWNKNAKEAIKSSAEKRPDNAEKEALLNKYAPPRQLKSTLSARNLFAGKDILGQISEFYDELKRMVGGGGRPVTDTQEEHSSNPMNPSDLMENVAPDASVSNPVSAETVKEVARQETVKKSPSPMKGKKVGLKVEAWKQRSPSVLKEVKATPPTPQRFPSPSPNRIKNVKPGGLATAASPLKKPLKVNPAWL	32.63	377	2e-32	124		XP_002279621.1	PREDICTED: uncharacterized protein LOC100258531 [Vitis vinifera]	354	MEPAKIDWKTLDSRFVEDELYEHIHAPQWVDFNAPQEFVDDEAWFCRPDCKHPKTVEDFLISTPNSKVLSSADKSETLPLGDWNRRDAKLKRRGFTHQSSMPEFTEDGENQNPNFSTPPHHQPKSMKTKSSSEKKKQIEPGAQKDETPRLKSTLSARNLFAGRDILNQISEFCHELKKLATRAREKENEEKVNLKKSPVGTKKPVVKEVASEGLTDKERERKPLLEVGKQKSQAIEKNKTKQKLRKKREDEAENIPISLDLKNVKPKEESLLQIRTCPPTPQCFSAARGPNKSTPPKAARSRRMERGLLQEIEQNNNNKEGDKGNNGTTVSIIAEREAKTLDMFWFLKPCTLSS	36.59	410	7e-59	195		XP_004229621.1	PREDICTED: uncharacterized protein LOC101244228 [Solanum lycopersicum]	366	MEIAVIDWKTIDSRFVKDDLYEHFKAPQWVDFFAPDAPVDDDAWFCRPECNHPKTVEDFYKVATPSSSSKLQRSASVSDIPLGERNRRDATLKKRGLIQPLVSLNKDYKCDKIVEDGENQNPNFATPPRFKAKLMKQTIKSSAEKKPVDEKEEHIPKLKSTLSARNLFAGGDLLNKVSEFCNELKRLVVTRTKEREKCADENLETSPLIFDDKERERKPLLEMNKETNELVAKSNTKDKQRRKLRNDNAENTPILVDVKNIKRRDEEILSQIRTNPPTPQCFSASRGVTKAAPSKPLKSRPLETRGILQELEQSSNEVKRKEDPGKMMTSNNNQQGQRGGGVIVAEKEAARALDVFWFLKPCTLAS	36.99	419	3e-58	193		AT3G52110.2	---	unknown protein; FUNCTIONS IN: molecular_function unknown; INVOLVED IN: biological_process unknown; LOCATED IN: cellular_component unknown; EXPRESSED IN: 20 plant structures; EXPRESSED DURING: 11 growth stages.	334	MEPAHIDWKRIDSRFVEDVFYEHIRAPKWFDFLAPTHFDSIDDDAWFCKPECNHPKRPEDFFSTPTSSKHPSLRDTNETLTEQNQRRRGYALSPSTPNNQESENQNPNLATPPSYQAKSWRAAIKSTSVKKMNKEVPRLKSTQSARNLFSGRDIFGHISDFCYELKRLATRVTEREDTGKSEVKESHQVGEIVNQPYSVHDLELKKERKPLLEVSKDKLPESTDVKGSTFKENRRRKKRMDDAENIPVPLKLETIKNKGHERFLQQIRTNPPSPQCFSENRTATLKPLRTKPTEVLKRKEDEAEEEKNRKSGESKEATRGLDVLWFLKPCTLAN	33.42	404	1e-47	165		---	---	---	---	---		---	---	---	---		1	GO:0005634	1	GO:0003674	3	GO:0000226, GO:0000911, GO:0008150
	24173	Peam|HassGeneModel_24173 maker-Ctg0109-augustus-gene-5.4-mRNA-1	2534	ATGTCGCATAACAGTACAGAGGAGGAAGAAGAGGAAGAGAATCAAAAACATAAGTCCCCAGGGACAACGTCCAGCATGACGCAGTCACCATCGGGGTCTGGTGAAGGGGAAGATGTTCAACAATCACAAGGCGGTGGTGATGGTGGACAATACATTGATAATGTTCAAATTTATGATCCAATCCATTGCATGGTGGTTGGGTGGAGCCTGATGGTGGTCGAGGAATATAAACTTAGGATGACATTCTTAATGATGAATATGGCAAATCCAAAGGCGTCAGGTGAAAGAAGCGTAGACTTTAAAGATACCACCAACCCCAATTGGAAACAGATTGATCAACTCATTGTTTCTTGGCTCTTCTCTACCATAACAAAGGCAGTACTCCCTGAGGTAGTCAACCTCCAAACGGCCAAGGAGGTCTGGGATGCCCTTTACGAGCAGCTGTTATGTGATGAATTGAATGCTATCCAAAAGCCTCTCACTGATGAAGATAAGGTTTCTTGGATTCTCAAAGGACCGGATCGTGACTACAATGCGGTGCAAACCAATATTCAAGCTCGGGACAAATACCCGACATTCAAAGAAACTACCTCCATGCTCTTAGCACAAGAAGCACTCCTCAAATCCTATGATGGTCTACCAACAGATCACACATCCACTGCCTTTGTTGCCCAAATAGGAGAACGCCCACCTTACAATCATGGCAGATCAAATAGTCATAGTGGTGGCAGAAGCTATGGACGTGGACGAGGTCAACAGCTCCAATCTGGAACCAAAAACATGACCTATCGCCTAACCGGTCAAGTCTGTGGGAAAATAGGATACACTGCCCTCAAGCGCTGGTATCAGTTTGATGAGTCTTACCAAGAAAAATCATCTTCTAGCGAAGGAGTTAATCAAGCGTTTGCTACTCTTTCCTGCATGACCATGGGACTGAATCATGGATCGCTGACACTGGGCCCACTACACATGCTGCTCATGACTCAACAAGGTATGGCGGATCCTTCACAACACCCCACAGTTGTTCAGAAACTATCAGGTCAGCTCCATCTCCGTTCCAGCTTCTCCCAAGACTTGCAAAGTCGGAACTGTGGCTTTTATAGGCCTGCTTTGTATGAGAGGAGCTTTGTGAATGGGAAATATAGCAATGGGGGATTGCAGATGCAGGCATGGAGAGCTAGCCGTGATTCTTCTCTGGCTACCCCAGTTTCACCTGTTTTTGTCCAAGCTCCTTCGGAGAAAGGGTTTTCCAGCTTTGCCATTGATTTCCTAATGGGAGGAGTCTCTGCTGCTGTATCCAAAACAGCAGCTGCGCCAATTGAGCGTGTGAAGCTTTTGATCCAAAACCAGGATGAGATGATCAAGACTGGCCGACTTTCTGAACCTTACAAGGGAATTGGAGAGTGTTTCCGACGAACTATCAAGGATGAAGGGTTTGGGTCGTTGTGGAGAGGGAACACTGCAAATGTGATTCGCTACTTCCCTACTCAGGCGCTTAACTTTGCATTCAAGGATTACTTTAAGCGTCTATTTAATTTCAAGAAAGACAGAGATGGTTATTGGAAATGGTTTGCTGGCAACTTGGGATCCGGTGGTGCTGCAGGTGCCTCATCCCTTCTCTTTGTCTACTCACTGGACTATGCGCGAACTCGTCTGGCAAATGATGCAAAAGCTGCAAAGAAGGGAGGAGAAAGGCAATTCAATGGCTTGGTTGATGTCTACAGGAAAACTCTTAAGTCAGATGGCATTGCTGGACTGTATCGTGGATTCAACATTTCATGTGTTGGGATTATAGTTTACCGTGGTCTTTACTTTGGCATGTATGATTCTCTGAAGCCAGTTATTCTAACTGGAAAGATGCAGGATAGCTTTTTCGCAAGTTTTGCCCTTGGCTGGGTGATCACAAATGGTGCCGGTCTCGCCTCCTACCCAATCGATACAGTCCGCAGAAGAATGATGATGACCTCAGGTGAAGCTGTTAAGTACAAGAGCTCGCTGGATGCTTTTTCGCAGATCCTGAAGAATGAGGGTGCCAAGTCTTTATTTAAAGGCGCAGGAGCAAATATCCTTCGTGCAGTTGCAGGTGCTGGTGTCCTTGCTGGTTATGACAAGCTGCAGGTGATCGTCTTTGGAAAGAAGTATGGATCTGGAGGCGGTTAATGCCACCTCGTTGATGCTGATGAAAAAACACTCTGTTAATCATGATAGTTAAGATAAATCTCTTAGGTGAATTTTTTCTCATTCAAGTAATTCTATTGGGGGAGGAATATGCTCCTAAATTTATGTAGGCTTTTTGTTTCTTATGAACCCCATTTGGAGCAGTTGAACTGCCCCAGATTTGAGTACTCCCATCAAGGAGTTGATTTTGCTTCTTGCAGAGTAGTGAGGTCTAATTCTCTGCATAAACATTTTGAAATTGCAATCATAATTGACCTCTCTTATTTTATTTTTGTTGTTCGGATAATATCTGAGATGTGTAATTCTGATGCCTGATTTTCATTTATTTATTTTTCATTACATATTATTTTGGGCTT	719	MSHNSTEEEEEEENQKHKSPGTTSSMTQSPSGSGEGEDVQQSQGGGDGGQYIDNVQIYDPIHCMVVGWSLMVVEEYKLRMTFLMMNMANPKASGERSVDFKDTTNPNWKQIDQLIVSWLFSTITKAVLPEVVNLQTAKEVWDALYEQLLCDELNAIQKPLTDEDKVSWILKGPDRDYNAVQTNIQARDKYPTFKETTSMLLAQEALLKSYDGLPTDHTSTAFVAQIGERPPYNHGRSNSHSGGRSYGRGRGQQLQSGTKNMTYRLTGQVCGKIGYTALKRWYQFDESYQEKSSSSEGVNQAFATLSCMTMGLNHGSLTLGPLHMLLMTQQGMADPSQHPTVVQKLSGQLHLRSSFSQDLQSRNCGFYRPALYERSFVNGKYSNGGLQMQAWRASRDSSLATPVSPVFVQAPSEKGFSSFAIDFLMGGVSAAVSKTAAAPIERVKLLIQNQDEMIKTGRLSEPYKGIGECFRRTIKDEGFGSLWRGNTANVIRYFPTQALNFAFKDYFKRLFNFKKDRDGYWKWFAGNLGSGGAAGASSLLFVYSLDYARTRLANDAKAAKKGGERQFNGLVDVYRKTLKSDGIAGLYRGFNISCVGIIVYRGLYFGMYDSLKPVILTGKMQDSFFASFALGWVITNGAGLASYPIDTVRRRMMMTSGEAVKYKSSLDAFSQILKNEGAKSLFKGAGANILRAVAGAGVLAGYDKLQVIVFGKKYGSGGG	185.534	Complete		XP_006855242.1 PREDICTED: ADP,ATP carrier protein 1, mitochondrial [Amborella trichopoda]	PREDICTED: ADP,ATP carrier protein 1, mitochondrial [Amborella trichopoda]	394	MADHCRHPSIAQTVFGQSYLYSRLSPKMQAPNCGSIHRMAIVHDTNPLPAVYGNTTLQNSFLEACRGGQSLSMAAPISPVLVQAPSEKGAKGFVIDFLMGGVSAAVSKTAAAPIERVKLLIQNQDEMIKAGRLSEPYKGIGDCFGRTIKEEGFLALWRGNTANVIRYFPTQALNFAFKDYFKRLFNFKKDRDGYWKWFAGNLASGGAAGASSLLFVYSLDYARTRLANDAKAAKKGGERQFNGLVDVYKKTLKSDGVAGLYRGFNISCVGIIVYRGLYFGMYDSLKPVVLTGNLQDSFLASFLLGWGITIGAGLASYPIDTVRRRMMMTSGEAVKYKSSLDCFNQILKNEGAKSLFKGAGANILRAVAGAGVLAGYDKLQVVVLGKKYGSGGGG	80.21	384	0	573		XP_002468591.1	hypothetical protein SORBIDRAFT_01g048660 [Sorghum bicolor]	380	MADELRSTSVVQKVHGQSVLLSRISSYSAMNNPVFNNAYSAYNVPQRSYYGMNATVGLSSVMAPSPVFASAPKEKGFSGFMIDFMMGGVSAAVSKTAAAPIERVKLLIQNQDEMLKTGRLSEPYKGIGDCFGRTIRDEGFVSLWRGNTANVIRYFPTQALNFAFKDHFKRMFNFKKDKDGYWKWFAGNLASGGAAGACSLFFVYSLDYARTRLANDAKAAKKGGERQFNGLVDVYRKTLASDGIRGLYRGFNISCVGIIVYRGLYFGMYDSLKPVLLVGTLQDNFLASFLLGWGITIGAGLASYPIDTVRRRMMMTSGEAVKYNSSLDAFKQIVAKEGTKSLFKGAGANILRAVAGAGVLAGYDKLQVIVFGKKYGSGGG	77.04	392	0	547		XP_002285503.1	PREDICTED: ADP,ATP carrier protein, mitochondrial [Vitis vinifera]	393	MAERHQHPNIMRKVAGQLHLSSSISQDVHTHYGSFQSPALYQRRSAFGNYSNVVLQYPMTQSCQATQDLSLIASTASPVFVQAPQEKGFASFAVDFLMGGVSAAVSKTAAAPIERVKLLIQNQDEMIKAGRLSEPYKGIGDCFSRTIKDEGFASLWRGNTANVIRYFPTQALNFAFKDYFKRLFNFKKDRDGYWKWFAGNLASGGAAGASSLLFVYSLDYARTRLANDAKAAKKGGGDRQFNGLVDVYRKTLKSDGIAGLYRGFNISCVGIIVYRGLYFGMYDSLKPVILTGKLQDSFFASFALGWVITNGAGLASYPIDTVRRRMMMTSGEAVKYKSSLDAFNQILKNEGAKSLFKGAGANILRAVAGAGVLAGYDKLQVLVLGKKYGSGGA	85.71	392	0	628		XP_010313215.1	PREDICTED: ADP,ATP carrier protein, mitochondrial-like [Solanum lycopersicum]	386	MTDMNQHPTVFQKAANQLHLRSSLSQDVHARYGGVQPAIYQRHFAYGNYSNAALQRGQATQDLSLITSNASPVFVQAPQEKGFAAFATDFLMGGVSAAVSKTAAAPIERVKLLIQNQDEMLKAGRLSEPYKGIGDCFGRTIKEEGFGSLWRGNTANVIRYFPTQALNFAFKDYFKRLFNFKKDRDGYWKWFAGNLASGGAAGASSLFFVYSLDYARTRLANDAKASKKGGERQFNGLVDVYRKTLKSDGIAGLYRGFNISCVGIIVYRGLYFGMYDSLKPVLLTGNLQDSFFASFALGWLITNGAGLASYPIDTVRRRMMMTSGEAVKYKSSLDAFSQIVKNEGPKSLFKGAGANILRAVAGAGVLAGYDKLQVLVLGKKYGSGGA	85.57	388	0	627		AT5G13490.2	AAC2	ADP/ATP carrier 2	385	MVEQTQHPTILQKVSGQLLSSSVSQDIRGYASASKRPATYQKHAAYGNYSNAAFQYPLVAASQIATTTSPVFVQAPGEKGFTNFAIDFMMGGVSAAVSKTAAAPIERVKLLIQNQDEMLKAGRLTEPYKGIRDCFGRTIRDEGIGSLWRGNTANVIRYFPTQALNFAFKDYFKRLFNFKKDKDGYWKWFAGNLASGGAAGASSLLFVYSLDYARTRLANDSKSAKKGGGERQFNGLVDVYKKTLKSDGIAGLYRGFNISCAGIIVYRGLYFGLYDSVKPVLLTGDLQDSFFASFALGWLITNGAGLASYPIDTVRRRMMMTSGEAVKYKSSFDAFSQIVKKEGAKSLFKGAGANILRAVAGAGVLAGYDKLQLIVFGKKYGSGGA	81.7	388	0	597		4	1.00E-64 | 6.40E-07 | 5.70E-06 | 3.60E-04	214.2 | 29 | 26.1 | 20	PF00153.22 | PF14244.1 | PF14223.1 | PF14227.1	Mito_carr | UBN2_3 | UBN2 | UBN2_2		K05863	SLC25A4S	solute carrier family 25 (mitochondrial adenine nucleotide translocator), m	---		7	GO:0005739, GO:0005740, GO:0005743, GO:0005774, GO:0009507, GO:0009941, GO:0016020	4	GO:0005215, GO:0005471, GO:0005507, GO:0005515	18	GO:0006094, GO:0006612, GO:0006810, GO:0006820, GO:0006862, GO:0006865, GO:0006888, GO:0006944, GO:0007010, GO:0010363, GO:0010498, GO:0015696, GO:0015802, GO:0015865, GO:0043069, GO:0043090, GO:0043269, GO:0055085
	24174	Peam|HassGeneModel_24174 maker-Ctg0109-augustus-gene-5.7-mRNA-1	502	CCACCAGCTCCTCCTCCTATCGGCCATGGCGGTTGCAGCAATCGTCTTGCCTATAATCAGCCTCCTCTTCATTCTCTCTGGCCTCGTCGTCAATCTCATCCAGGCAATTTGCTTCATTTTACTTCGTCCGCTTTCGAGGAATATGTACAGGAGGGCAAACATGGCAGTTACAGAATTTCTGTGGCTGGAGCTTATATGGATCATTGATTGGTGGGCAGGAATAAAGATCCACTTTTACGCAGATTCTGAAACTTTTCAGTCACTGGGTAAAGAACATGCTCTCCTTGTATGCAATCACAGAGGTGACATTGATTGGCTTATTGGATGGGTTATAGCTCAGCGGTCAGGTTGCATATCCAGTAGTCTAGCTGTTATGAAGAAGTCTTTAAAATTTCTTCCCGTGAGTATTTCTTCTTGGCAGTTGGCAGATATACGGTTGTACTGTTGCTCTTTAATTATAACAAAGCCTTTTATTGAAATAGAGAAAATTATAGAATATGTG	159	MAVAAIVLPIISLLFILSGLVVNLIQAICFILLRPLSRNMYRRANMAVTEFLWLELIWIIDWWAGIKIHFYADSETFQSLGKEHALLVCNHRGDIDWLIGWVIAQRSGCISSSLAVMKKSLKFLPVSISSWQLADIRLYCCSLIITKPFIEIEKIIEYV	41.592	Partial		XP_006852430.1 PREDICTED: 1-acyl-sn-glycerol-3-phosphate acyltransferase PLS1 [Amborella trichopoda]	PREDICTED: 1-acyl-sn-glycerol-3-phosphate acyltransferase PLS1 [Amborella trichopoda]	387	MAITTAAVIVPMGLLFLLSGFLVNLIQIVCYVIFRPLSKNLYRRINRVVAELLWLELVWLIDWWGGVKVQLYADSETFRHMGKEHALVISNHRSDIDWLVGWVLAQRSGCLGSTLAVMKKSSKFLPVIGWSMWFSEYLFLERSWAKDENTLKAGLQRLKDFPRPFWLALFVEGTRFTQAKLLAAQEYAASSGLPVPRNVLIPRTKGFVSAVSNMRTFVPAIYDVTVAVPKDQPSPTMLRLLKGQSSVLHVHMKRHPMNELPQTDEGVAQWCKDTFVAKDALLDKHQAENTFGEQLLQPIGRPKKPLLVVICWSAILLYGTFRFFKWSSVLSTWKGILFVSAGLLFVTLIMHVFILFSQSERSTPKKVAPSKDNNVSAPLQTNHKKEL	60.32	126	3e-41	141		XP_002451179.1	hypothetical protein SORBIDRAFT_05g025420 [Sorghum bicolor]	374	MAVPLVLVVLPLGLLFLLSGLIVNTIQAILFVTIRPFSKSFYRRVNRFLAELLWLQLVWVVDWWAGVKVQLHADEETYRSMGKEHALIISNHRSDIDWLIGWILAQRSGCLGSTLAVMKKSSKFLPVIGWSMWFAEYLFLERSWAKDEKTLKWGLQRLKDFPRPFWLALFVEGTRFTPAKLLAAQEYAASQGLPAPRNVLIPRTKGFVSAVSIMRDFVPAIYDTTVIVPKDSPQPTMLRILKGQSSVIHVRMKRHAMSEMPKSDEDVSKWCKDIFVAKDALLDKHLATGTFDEEIRPIGRPVKSLLVTLFWSFLLLFGAIKFFKWTQLLSTWRGVAFTAAGMALVTGVMHVFIMFSQAERSSSAKAARNRVKKE	51.8	139	6e-39	135		XP_002283340.1	PREDICTED: 1-acyl-sn-glycerol-3-phosphate acyltransferase 2 [Vitis vinifera]	387	MAIAAAAVVVPLGLLFLTSGLVVNLIQAVCFILVRPLSKSTYRRINRVVAELLWLELVWLIDWWAGVKIQLYTDPETFRLMGKEHALLISNHRSDIDWLVGWVLAQRSGCLGSTLAVMKKSSKFLPVIGWSMWFSEYLFLERNWAKDESIIKSGLLRLKDYPQPFWLALFVEGTRFTQAKLLAAQEYATASGLPVPRNVLIPRTKGFVSAVSHMRSFVPAVYDVTVAIPKTQPSPTMLRLFKGQPSAVHVHIKRHLMKELPETDDAAAQWCRDVFVAKDALLDKHKVEDTFGEGEFQDTGRPIKSLLVVISWACLLILGALKFLQWSSLLSSWKGISFTAIGLAIVTVLMHILIKFSQSERSTPAKVAPAKPKNGGESSEPGRHKHH	71.55	116	7e-46	154		XP_010317927.1	PREDICTED: 1-acyl-sn-glycerol-3-phosphate acyltransferase 2 [Solanum lycopersicum]	375	MAIAAAAVIVPLGVLFFISGLVINLIQATCFVLVRPISKSTYRRINRIVAELLWLELVWIVDWWAGVKIKVYADPETFNLMGKEHALVIANHRSDIDWLVGWILAQRSGCLGSSLAVMKKSSKLLPVIGWSMWFSEYLFLERSWAKDERTLKSGLQRLSDYPLPFWLALFVEGTRFTQAKLLAAQEYAASAELPVPRNVLIPRTKGFVTAVSHMRSFVPAIYDATICIPKSSPAPTMLRLFKGQPSVVHVHLKRHEMKDLPENDDAIAQWCRDIFVAKDKLLDKHIAEDTFGEEKLQDIGRPIKSLVVVASWSCILILGTIKFLQATALLSSWKGVAISAALMAIITVLMQILINFSKSERSTAAKVAPAKEKTV	67.24	116	3e-44	149		AT3G57650.1	LPAT2	lysophosphatidyl acyltransferase 2	389	MVIAAAVIVPLGLLFFISGLAVNLFQAVCYVLIRPLSKNTYRKINRVVAETLWLELVWIVDWWAGVKIQVFADNETFNRMGKEHALVVCNHRSDIDWLVGWILAQRSGCLGSALAVMKKSSKFLPVIGWSMWFSEYLFLERNWAKDESTLKSGLQRLSDFPRPFWLALFVEGTRFTEAKLKAAQEYAASSELPIPRNVLIPRTKGFVSAVSNMRSFVPAIYDMTVTIPKTSPPPTMLRLFKGQPSVVHVHIKCHSMKDLPESDDAIAQWCRDQFVAKDALLDKHIAADTFPGQQEQNIGRPIKSLAVVLSWACVLTLGAIKFLHWAQLFSSWKGITISALGLGIITLCMQILIRSSQSERSTPAKVVPAKPKDNHHPESSSQTETEKEK	65.87	126	4e-48	159		1	2.5e-06	26.9	PF01553.16	Acyltransferase		K13523	AGPAT3_4	lysophosphatidic acid acyltransferase / lysophosphatidylinositol acyltransf	---		2	GO:0005576, GO:0005783	2	GO:0003841, GO:0016746	2	GO:0006655, GO:0008152
	24175	Peam|HassGeneModel_24175 maker-Ctg0109-augustus-gene-5.6-mRNA-1	1064	ATGTGGTTCTCAGAATTTGTTTTCCTGGAGAGGAGCTGGGCCAAGGATGAAAACACCCTGAGGTCAGGTTTTCAGCAGCTGAAGGACTTCCCAAGGCCATTATGGTTGGCTCTTTATGTGGAGGGAACTCGCTTTACGAAGGCAAAGCTTTTAGCTGCTCAAGAATTTGCAGCTTCAAAAGGGTTGCCAATTCCTAGAAATGTTCTGATTCCTCGTACAAAGGGTTTTGTCTCTGCTGTAAGTAATATGCGCTCATTTGTTCCAGCTGTATATGATTTAACTGTGGTTGTTCCTAAAAGTCAGCCCGATCCTACTATACTGAGAATCATCAAGGGGCAATCTTCTATGGATTCTCTAATTGACAAACATCTAGATGAAAAAAATTTAGACGAAAATGAGCTCAGACCAATTGGTCAGCCAAAGAAGTCTTTGCTGGCTGTGGTCTCTTGGTCATGTCTCCTGATGTTTGGTGCTTTTAAGTTCTTGAAATGGTCTGAACTGCTATCCACATGGGAAGGAGTGGCAATTTCCACGGCTGTTTTACTACTGGTCACTGGTGTGATGCATATTTTAATCATAAACAGTCAGGCAGAGCGCACAACTCCACAGATAGTGGCACTCAATGGACTGAATAAAAAGGATACACATTTGAATGCCAACCACAAGAAGCAGAATTGAGCACAAAGTAGAAATGTAAGCTTCATGTCTTTTCCTCTTATTGAGCACAAAAGAGATGATCTACAAAATTCTGAAATGTAATTTGACTTTTTTTTTGCTGAAAAATGAGGTTTCCACTTTCTGAAAACAAAAAACAAAAAACAAATTCAATGTTGAAAGAATTCAAGTAGTTTCTTCCCTGCTCATATGAAATCATCTGCAATGAGGGAGCGATGAGAGAAAAAGGAAGGACTTGTAAATGGAGGATACTGAGTCCAAATGGTAGAGTTCAAATGCTTGTGTAATGTGGTCTTGCTTGCTACAATGACCAAAGTAATGAACTCGAACGTAAATAAATCATGGTAACATGGGGAAAAAAAAAGACGTTTATAAATAATGAAGTCGCC	225	MWFSEFVFLERSWAKDENTLRSGFQQLKDFPRPLWLALYVEGTRFTKAKLLAAQEFAASKGLPIPRNVLIPRTKGFVSAVSNMRSFVPAVYDLTVVVPKSQPDPTILRIIKGQSSMDSLIDKHLDEKNLDENELRPIGQPKKSLLAVVSWSCLLMFGAFKFLKWSELLSTWEGVAISTAVLLLVTGVMHILIINSQAERTTPQIVALNGLNKKDTHLNANHKKQN	58.856	Partial		XP_006852430.1 PREDICTED: 1-acyl-sn-glycerol-3-phosphate acyltransferase PLS1 [Amborella trichopoda]	PREDICTED: 1-acyl-sn-glycerol-3-phosphate acyltransferase PLS1 [Amborella trichopoda]	387	MAITTAAVIVPMGLLFLLSGFLVNLIQIVCYVIFRPLSKNLYRRINRVVAELLWLELVWLIDWWGGVKVQLYADSETFRHMGKEHALVISNHRSDIDWLVGWVLAQRSGCLGSTLAVMKKSSKFLPVIGWSMWFSEYLFLERSWAKDENTLKAGLQRLKDFPRPFWLALFVEGTRFTQAKLLAAQEYAASSGLPVPRNVLIPRTKGFVSAVSNMRTFVPAIYDVTVAVPKDQPSPTMLRLLKGQSSVLHVHMKRHPMNELPQTDEGVAQWCKDTFVAKDALLDKHQAENTFGEQLLQPIGRPKKPLLVVICWSAILLYGTFRFFKWSSVLSTWKGILFVSAGLLFVTLIMHVFILFSQSERSTPKKVAPSKDNNVSAPLQTNHKKEL	57.65	255	1e-103	304		XP_002451179.1	hypothetical protein SORBIDRAFT_05g025420 [Sorghum bicolor]	374	MAVPLVLVVLPLGLLFLLSGLIVNTIQAILFVTIRPFSKSFYRRVNRFLAELLWLQLVWVVDWWAGVKVQLHADEETYRSMGKEHALIISNHRSDIDWLIGWILAQRSGCLGSTLAVMKKSSKFLPVIGWSMWFAEYLFLERSWAKDEKTLKWGLQRLKDFPRPFWLALFVEGTRFTPAKLLAAQEYAASQGLPAPRNVLIPRTKGFVSAVSIMRDFVPAIYDTTVIVPKDSPQPTMLRILKGQSSVIHVRMKRHAMSEMPKSDEDVSKWCKDIFVAKDALLDKHLATGTFDEEIRPIGRPVKSLLVTLFWSFLLLFGAIKFFKWTQLLSTWRGVAFTAAGMALVTGVMHVFIMFSQAERSSSAKAARNRVKKE	59.43	244	4e-97	287		XP_002283340.1	PREDICTED: 1-acyl-sn-glycerol-3-phosphate acyltransferase 2 [Vitis vinifera]	387	MAIAAAAVVVPLGLLFLTSGLVVNLIQAVCFILVRPLSKSTYRRINRVVAELLWLELVWLIDWWAGVKIQLYTDPETFRLMGKEHALLISNHRSDIDWLVGWVLAQRSGCLGSTLAVMKKSSKFLPVIGWSMWFSEYLFLERNWAKDESIIKSGLLRLKDYPQPFWLALFVEGTRFTQAKLLAAQEYATASGLPVPRNVLIPRTKGFVSAVSHMRSFVPAVYDVTVAIPKTQPSPTMLRLFKGQPSAVHVHIKRHLMKELPETDDAAAQWCRDVFVAKDALLDKHKVEDTFGEGEFQDTGRPIKSLLVVISWACLLILGALKFLQWSSLLSSWKGISFTAIGLAIVTVLMHILIKFSQSERSTPAKVAPAKPKNGGESSEPGRHKHH	56.12	237	3e-91	273		XP_010317927.1	PREDICTED: 1-acyl-sn-glycerol-3-phosphate acyltransferase 2 [Solanum lycopersicum]	375	MAIAAAAVIVPLGVLFFISGLVINLIQATCFVLVRPISKSTYRRINRIVAELLWLELVWIVDWWAGVKIKVYADPETFNLMGKEHALVIANHRSDIDWLVGWILAQRSGCLGSSLAVMKKSSKLLPVIGWSMWFSEYLFLERSWAKDERTLKSGLQRLSDYPLPFWLALFVEGTRFTQAKLLAAQEYAASAELPVPRNVLIPRTKGFVTAVSHMRSFVPAIYDATICIPKSSPAPTMLRLFKGQPSVVHVHLKRHEMKDLPENDDAIAQWCRDIFVAKDKLLDKHIAEDTFGEEKLQDIGRPIKSLVVVASWSCILILGTIKFLQATALLSSWKGVAISAALMAIITVLMQILINFSKSERSTAAKVAPAKEKTV	55.27	237	5e-88	265		AT3G57650.1	LPAT2	lysophosphatidyl acyltransferase 2	389	MVIAAAVIVPLGLLFFISGLAVNLFQAVCYVLIRPLSKNTYRKINRVVAETLWLELVWIVDWWAGVKIQVFADNETFNRMGKEHALVVCNHRSDIDWLVGWILAQRSGCLGSALAVMKKSSKFLPVIGWSMWFSEYLFLERNWAKDESTLKSGLQRLSDFPRPFWLALFVEGTRFTEAKLKAAQEYAASSELPIPRNVLIPRTKGFVSAVSNMRSFVPAIYDMTVTIPKTSPPPTMLRLFKGQPSVVHVHIKCHSMKDLPESDDAIAQWCRDQFVAKDALLDKHIAADTFPGQQEQNIGRPIKSLAVVLSWACVLTLGAIKFLHWAQLFSSWKGITISALGLGIITLCMQILIRSSQSERSTPAKVVPAKPKDNHHPESSSQTETEKEK	53.85	247	1e-87	264		---	---	---	---	---		K13523	AGPAT3_4	lysophosphatidic acid acyltransferase / lysophosphatidylinositol acyltransf	---		2	GO:0005576, GO:0005783	2	GO:0003841, GO:0016746	2	GO:0006655, GO:0008152
	24176	Peam|HassGeneModel_24176 maker-Ctg0109-augustus-gene-6.6-mRNA-1	499	ATGAATGGGCGCTGGTCAAGAACGGATCACTCGATTCTTGCCAAGCAACATGCATCATGTCTTTTTCACAACCTACAATATCTTTGGGCTAGAACTCGAGGATTAAACATGATGGATATTGGGTCGAGGGGATGTGTTTGTAGAATCAAGAAATGCGCATTAGATTTCCTTTCGATTGTGGATTTGATGGACGGTGAGGATGGGTGGGATCTGATGAGAAGGGATATTTGCCTTAAATCCACCTTTTTGTATTGTGATTTCAACCAAGTCATCTCCAATGCTGCCAAAGAGGAGAAGCAACCTCTCATAGACCTTGCCAACAAATTGTTTCAGTCCATTGAAGAGTTGGATTATGCAGTGCAGATTCGTAGCATCTCTCTAACAAAGGATCGATATGATGATACAGCTCTTGTATTGCAGGAAGTCATGTCCTTCATGCCATGAGACCATCAAAATAAAACTCTCTCTCTCTCTCTCTCTCTCTCTCTCTCTCTCTCTC	147	MNGRWSRTDHSILAKQHASCLFHNLQYLWARTRGLNMMDIGSRGCVCRIKKCALDFLSIVDLMDGEDGWDLMRRDICLKSTFLYCDFNQVISNAAKEEKQPLIDLANKLFQSIEELDYAVQIRSISLTKDRYDDTALVLQEVMSFMP	90.042	Partial		XP_006847942.1 PREDICTED: photosynthetic NDH subunit of lumenal location 3, chloroplastic [Amborella trichopoda]	PREDICTED: photosynthetic NDH subunit of lumenal location 3, chloroplastic [Amborella trichopoda]	109	MDRKGSAIRIKKCAYDLLSIWDLIEEDQESWELVVRDLRLRSTFLYCDFNKLISSSSPDQKQALTDLANKLFSYIEQLAGALRTRSVDQTQNLYNDTVHVLEEVVALVS	50	106	1e-31	108		XP_002446802.1	hypothetical protein SORBIDRAFT_06g022890 [Sorghum bicolor]	129	MDHEMEQKGCLCRIKNCAIELFSAMEEDLEVDDEDSWDLVGRDLRLKATFLYIDLSRVITFCEGEEHKKALTVLANKFFYSMDELSDAVESRSLPLTQVRYSDTADALREVVAVLAPSLLQVGPHDPEE	44.64	112	4e-23	87.8		XP_002282744.1	PREDICTED: psbQ-like protein 2, chloroplastic [Vitis vinifera]	221	MAHLANLHGASETLPSIFKLRGDLRRTRKRVTIIGFLCKKAEQIQEQSFQATRRSALGLSSIAILGNSGIGPALAEDNGYWLTGPLPVPTVDNDIVNKETGTRSFLKKGLYIADVGTKGRMLRLKKYAFDLIALEDLMDKDAWNYFTKYLRLKSTFMYYDFDKLISAVPVDEKQPLTDLANRLFDCVEKLEDAVKIRDISQTESRYKDTKTVLQEVMDRMA	42.11	152	1e-32	115		XP_004248376.1	PREDICTED: psbQ-like protein 2, chloroplastic [Solanum lycopersicum]	216	MANTTNLNIIFEALPLIPKIEKIQKKAKTISQKNKEIQENSPPKITRRLALSIGSIALFANSRIDISLAEDNNGFFITGPLQDPSISTNIINKETGTRSFLKKGMYIANIGTKGRIHRLKRYAFDLLALGDLIGTDSWNYVRKYLRIKSTFMYYDFDEVITAAQVNDKQPLTDLANRLFDNVEKLEDAVKKKNLPQTQSCYQETTTILQQVMDRMA	41.23	114	3e-27	101		AT3G01440.1	PQL1, PQL2	PsbQ-like 1	220	MAHFIDLNSLTNTLPSLPKLPESRKTGKSSGFACRRTEEFQEPDSVQITRRMTLGFAVSIGLTGILGENNVSLAQDNGFWIDGPLPIPPIYNNIVNEKTGTRTFIKKGVYVADIGTKGRMYRVKKNAFDLLAMEDLIGPDTLNYVKKYLRLKSTFLFYDFDNLISAAASEDKQPLTDLANRLFDNFEKLEDAAKTKNLAETESCYKDTKFLLQEVMTRMA	44.74	114	8e-28	102		1	2.8e-24	85.6	PF05757.6	PsbQ		K08901	psbQ	photosystem II oxygen-evolving enhancer protein 3	---		9	GO:0009344, GO:0009507, GO:0009523, GO:0009534, GO:0009535, GO:0009543, GO:0009654, GO:0019898, GO:0030095	2	GO:0005509, GO:0045156	6	GO:0000023, GO:0009767, GO:0015979, GO:0019252, GO:0019684, GO:0043085
	24177	Peam|HassGeneModel_24177 maker-Ctg0109-augustus-gene-6.4-mRNA-1	2074	ATGGCGGCTTCAGTAGCTGTCGAGCTCTGCTCTGCTGCTCCTCTGCGCGGTCGATTTCCGAGGGTTTCCACCATTTCTAGGGTTCCGATCTGTGCTTCTCATCATCTCTCCAAAACCCCACCTCCACCTTCATGTATTGTTCCCAAAAGAGACGTTATCATGTTCGTGATTGGGCTTGGTGGTGCTAGAACAGGGGGATTTTGGATCCCTGACCATCTTCTTCCGAGGGTTGCAATTGTTGGAAGGCCAAATGTTGGTAAATCAGCTTTGTTTAATCGTCTTGTTGGGGGGACTAAGGCAATAGTGGTGGATGAACCTGGTGTTACTAGAGATCGCTTGTATGGTAGATCTTTTTGGGGGAAGCATGAATTTATGGTAGTTGACACAGGGGGTGTTCTTACTGTTTCAAAATCGCACGCTAATGTCATGAAAGAGTTGGCCATCACAACCACCATTGGTATGGATGCCATCCCCCTTGCTTCTAGGGAGGCTGCTGTTGCAAAGATGCCCTCGATGATAGAGAGACAGGCTGCCACTGCTGTTGAAGAATCATCTGTTATTATATTTTTGGTTGATGGCCAGGCAGGTTTAACAGCAGCTGATGTGGAAATAGCAGACTGGCTGCGAAAACACTATTCAAAGAAGAATATTATTCTTGCTGTGAACAAATGTGAGTCTCCGAAAAAGGGATTCATGCAAGCGTCTGAATTTTGGTCCTTAGGGCTTTCTCCACTTCCAATATCTGCTGTTTCTGGAACTGGAACTGGAGAGCTCCTCAATCTTGTTTGTTCTGAACTGAAAACAGTCGAGGATTTGGAAAACTGTGATGATCAAGAAGACTATATTCCTTCTATTGCGATTGTCGGTCGACCAAATGTCGGGAAAAGTAGTATTTTGAATGCTTTAGTCGGAGAGGATAGAACAATTGTTAGCCCAATCAGCGGGACTACTCGTGATGCTATTGATACTGAATTAACTGGACCAGATGGGCAGAAATATAAACTTATTGATACTGCTGGAATTAGACGAAGGGCAGCAGTAGCATCAGCAGGAAACACAACAGAGGCCTTGTCAGTGAATCGTGCATTTCGTGCTATTCGCCGTTCAGATGTTGTGGCTCTTGTTATTGAAGCCATGGCCTGCATCACAGAACAGCTGTCATCTGTGTTACCCAGAAAACATAAATCCTACCCATGGATTCTTAGTGCTGCTAGTATGGTGGAGAAGGAAAGAGCAAGAAGGCTCGGGACTTCCATTTTGAATCAAGTGGTACAGGAAGCACTGGCCTTTAAAGCACCTCCAAGGACTAGAGGTGGCAAGAGAGGGCGTGTTTATTATTGCACTCAGGCAGCTATACGCCCACCAACATTTGTTTTCTTTGTTAATGATGCAAAGCTTTTCTCTGAGACATACCGGCGTTACATGGAAAAGCAATTGCGAACAGATGTGGGGTTTTCGGGCACACCGATCCGTCTTGTGTGGCGCAGTAGAAGAAAATTGGATAAAGACAAAGGAAGGGGTCAGACCACAAACACAGAAGCATCTAGTGGGTGCAGTACTGGAGAATTGACATTAACCACTTGATATGATATTCTGCTTCCCCAAGAACTTGTGCTTATTGCCGCTGGAGTCCGCTGGAGTTGGTGCTGCAAGTATGGGTTAAATGTAAGAGAGATTTCTGCTTATCTAATAACTAGCTTCCATTCTCGAGCATCTCCTCGATTGGATGAGAAGAAGCAGAGAGTGGACGTGGCACAAATTGTCAAACATCCCCTTCAGTCTTGTCTGTATACTAACAGAGGACCCCATGTGTGTTGTCATCTGTATATTAACGGATGATCGATCCCATGTAAAGTAATAGTTGTCAATAACATATTTCAGAGATTGTTCTTAGAATGTTGTGATTATGATGTCCTCTATCTATGTACATTCAGAAAAGTAGGTATGTCCTCTTTTTATGTACTTCTATGTCTTGAATATTTTAGTTCTATAAATTTCCTTAAATTGCAAGAAGAAACAAAGACAAAAAACGGAAAAATGGAAATAAAAAGATCAAATGCATAGTGTTTCTTTA	527	MAASVAVELCSAAPLRGRFPRVSTISRVPICASHHLSKTPPPPSCIVPKRDVIMFVIGLGGARTGGFWIPDHLLPRVAIVGRPNVGKSALFNRLVGGTKAIVVDEPGVTRDRLYGRSFWGKHEFMVVDTGGVLTVSKSHANVMKELAITTTIGMDAIPLASREAAVAKMPSMIERQAATAVEESSVIIFLVDGQAGLTAADVEIADWLRKHYSKKNIILAVNKCESPKKGFMQASEFWSLGLSPLPISAVSGTGTGELLNLVCSELKTVEDLENCDDQEDYIPSIAIVGRPNVGKSSILNALVGEDRTIVSPISGTTRDAIDTELTGPDGQKYKLIDTAGIRRRAAVASAGNTTEALSVNRAFRAIRRSDVVALVIEAMACITEQLSSVLPRKHKSYPWILSAASMVEKERARRLGTSILNQVVQEALAFKAPPRTRGGKRGRVYYCTQAAIRPPTFVFFVNDAKLFSETYRRYMEKQLRTDVGFSGTPIRLVWRSRRKLDKDKGRGQTTNTEASSGCSTGELTLTT	79.408	Complete		XP_006850201.1 PREDICTED: uncharacterized protein LOC18439984 [Amborella trichopoda]	PREDICTED: uncharacterized protein LOC18439984 [Amborella trichopoda]	651	MAELLTFSKNISSLSSTATLIPFHHCKPFSKLSSSLVPSLTNENFTRLSFPPFQLTCRNPVRCNCAPLSGEFEGDEEKSEDYDTEGEYEDIESGDFEEEAQAAVREYSLSLSRELSIEEDASDQKNQGKWQKRRAGSFQHVPDHLLPRVTIVGRPNVGKSALFNRLVGGNRAIVVDEPGVTRDRLYGRSFWGAHEFMVVDTGGVLTLSKSQASVQEELAITTTIGMDGISLSAREAAVAKMPCMIERQAATAVEEASVIIFLVDGQTGPTAADVEIADWLRKNHSDRSIILAVNKCESPRKGLMQASEFWSLGFTPIPISAVSGTGTGELLNLVCSELKTIEDSEEYDGLENYIPAIAIVGRPNVGKSSILNALVGEDRTIVSPISGTTRDAIDTEFMGSDGQKYRLIDTAGIRRRAAVASAGNLTESLSVNRAFRAICRSDLVALVIEAMACITEQDYRIAERIEKEGKGCVIVVNKWDTIPKKNNQTATYYEQDVREKLRILDWAPIVYSTATSGQSVDKIIDAASMVERERSRRLGTSILNQVVQEALAFKAPPRTRGGKRGRVYYCTQAAIRPPTFVFFVNDAKLFPETYRRYMEKQLRANAGFPGTPIRLLWRSRRKTEKTEGRTTGSNMQQVYPGATAGNLVVTN	72.78	518	0	736		XP_002449905.1	hypothetical protein SORBIDRAFT_05g025430 [Sorghum bicolor]	684	MAATAPFSSASSSHPPRLPSKTLTSRHSRPLHHRSPPAASAPRSRPLLLSFPAPARRSGAGLRASAAQKISVDYQFDEEDDDEEEYEYDGEEEEEEWEEDEDEEAMDVEALEEEARGAAADLAKRLARELHIDDDVREKRRNIRDKTSVSKHIPDNLLPKVAIIGRPNVGKSALFNRLVGGNRAIVVDEPGVTRDRLYGRSYWGDQEFMVIDTGGVITLSKSQAGVMEELAVTTTVGMDGIPLATREAAIARMPSMIEKQAVAAVDEASVILFVVDGQAEIVVLIISYVSSVFTSIMVPNIFQAGLVAADIEISDWLRRNYSDKCVILAVNKCESPRKGQMQALDFWSLGFSPLPISAITGTGTGDLLDLVCSELRKFEGLDTVEEEKNKVPAIAIVGRPNVGKSSILNALVGEDRTIVSPVSGTTRDAIDTEFTTADGEKYKLIDTAGIRRRAAVISAGSTTESLSVKRAFRAIRRSDVVALVIEAMACVTEQDYKIAERIEKEGKACVIVVNKWDTIPNKNHESTTHYEQDVREKLRILDWAPIVYCSATNGTSVEKIISAAALVEKERSRRLGTSILNQVIREAIAFKPPPRTRGGKRGRVYYTTQAAIGPPTFVLFVNDAKLFPDTYRRYMEKKLRSDAGFPGTPIRLLWRSRRRPDKRGKSADSRTQSPGTPSKMVLAA	63.79	533	0	670		XP_010651244.1	PREDICTED: uncharacterized protein LOC100260310 isoform X1 [Vitis vinifera]	677	MATLDISRALFSLLPPIPRVSFSLLSPPPVFATSSSHSLSLALTLPHLHRQRTLPPCISRQTNAQFSDDTGASESEEFLEEEEEDDEADDSDGGVDNDDDDDDDDDEEVANRSYSLDVDALEEEAKHAVREYSRFLSRQLSIEEDGANELKGRGGKQKKSKSTTRNVIPDHLLPRVTIVGRPNVGKSALFNRLVGGNKAIVVDEPGVTRDRLYGRAFWGDYEFMVIDTGGVLTISKSQDNVMEELAITKTIGMDGIPLASREAAVARMPTMIEKQATAAIEESSVIIFLVDGQAGLSAADVEIADWLRKNYSNKCIVLAVNKCESPKKGIMQALEFWSLGFTPLPISAVSGTGTGELLDLVCSGLKKIEDPENLDGEENYVPAIAIVGRPNVGKSSILNALVGEDRTIVSPVSGTTRDAIDTEFTGPDGQKYRLIDTAGIRRRAAVASSGSTTEALSVNRAFRAIRRSDVVALVIEAMACITEQDYRIAERIEREGKGCLIVVNKWDTIPNKNQQTATYYEQDVREKLRVLGWAPIVYSTAIAGHSVDKIIVAASTVEKERSRRLSTSILNQVVQEALAFKSPPRNRGGKRGRVYYCTQAAIRPPTFVFFVNDAKLFPETYRRYMEKQLRSDAGFSGTPIRLLWRSRRKIEKNGARAASAKTQANLAPRGRKLIAAT	74.3	498	0	740		XP_004250946.1	PREDICTED: uncharacterized protein LOC101251249 [Solanum lycopersicum]	645	MELNTAISLSKTLSLLSPISPTSSSLPPFSLSHRCHHFRRCNLSRSFCLPPAVQLSTSREDEDEMVDIGGSEYEEEDDYAEDEDTLDVDSLEREAQLVVREFSDSLSRQLIIEEERSSPKEAQVKEKRRKNTTTKNIPDHLLPKVAIVGRPNVGKSALFNRLVGGKKAIVVDEPGVTRDRLYGRSYWGNYEFMVVDTGGVLTISKSQTDLVEELAVSTTIGMEGIPLATREAAVAKMPTMIEKQATVAVEESSVIIFLVDGQAGLNAADVEIADWLRKHYSDKCIILAVNKCESPRKGITQASEFWSLGFDPFPISALSGTGTGELLDLVCAGIEKVEGTEYLEEENYIPAIAIVGRPNVGKSSILNALVGEDRTIVSPVSGTTRDAIDTEFTGPDGQKFRLIDTAGIRKKTAVASSGSIPEALSVNQAFRAIRRSDVVALVIEAMACITEQDCKIAERIEREGKGCLIVVNKWDTIPNKNQETTIFYEEDVRRKVRSLSWAPIVYSTAIAGHSVEKIIVSAAAVEKERSRRLTTAILNQVVREAVAFKAPPRTRGGKRGRVYYSTQAAIRPPTFVFFVNDAKLFPETYRRYMEKQLRTSAGFAGTPIRLLWRSRRKIEKSAGKGPSTTMQDGFTGIEKSLAVPA	70.77	496	0	701		AT3G12080.1	emb2738	GTP-binding family protein	663	MASLLDSLTTRGFFTMPSISRIYSPLASSTSLTSSPSSSSSIIPSLSVLSYTHQHPHSSRFPFLVAATLDGSSAEEELDFEEFDQYAEDNFADDYSDDEDDSIDISVLEKEARDIVRDYATTLSRELKIEDETIEGKETRRKGKRLAKNTQQIPEHLLQRVAIVGRPNVGKSALFNRLVGENRAIVVDEPGVTRDRLYGRSYWGDQEFVVVDTGGVMTVSKSPSGVMEELNVSTTIGMEGIPLSSREAAIARMPSMIEKQATAAVDESAVIIFVVDGQAGPSGADVEIADWLRKYYSHKYIILAVNKCESPRKGLMQASEFWSLGFTPIPISALSGTGTGELLDLVCSGLIKLEIMENIEEEEEENYIPAIAIIGRPNVGKSSILNALVREDRTIVSPVSGTTRDAIDAEFTGPDGEKFRLIDTAGIRKKSSVASSGSTTEAMSVNRAFRAIRRSDVVALVIEAMACITEQDLKIAERIEREGKGCLVVVNKWDTIPNKNQETAAHYEDDVREKLRSLKWAPIVYSTAITGHSVDNIVVAAATVQKERSRRLSTAILNQVIREAVAFKSPPRTRGGKRGRVYYCTQAAIRPPTFVFFVNDAKLFSDTYRRYMEKQLRTDAGFAGTPIRLLWRSRKRSDKNGGGGGTMRMAGLTRQRNLATKRT	68.22	494	0	669		11	4.50E-47 | 8.10E-32 | 2.30E-18 | 1.70E-16 | 2.20E-11 | 6.00E-10 | 1.30E-06 | 3.30E-05 | 1.30E-04 | 3.20E-04 | 4.90E-04	158.8 | 109 | 65.9 | 60.8 | 43.8 | 38.5 | 27.6 | 23.3 | 21.2 | 21 | 20.2	PF01926.18 | PF14714.1 | PF02421.13 | PF08477.8 | PF00350.18 | PF04548.11 | PF03193.11 | PF00009.22 | PF09439.5 | PF00005.22 | PF13401.1	MMR_HSR1 | KH_dom-like | FeoB_N | Miro | Dynamin_N | AIG1 | DUF258 | GTP_EFTU | SRPRB | ABC_tran | AAA_22		---	---	---	---		2	GO:0005739, GO:0009507	1	GO:0005525	4	GO:0006364, GO:0006399, GO:0009658, GO:0009793
	24178	Peam|HassGeneModel_24178 augustus_masked-Ctg0109-processed-gene-6.3-mRNA-1	2016	ATGTTTGGCGAAACCGAGCATCCGAAGCTTTCATCATCTCTATCTCCATCTCCATCTCCTTCACCTCCTCCTAAAACGCCTTTAAGAGAGATGAATCTCTCCATTGAAACTGAAGATTCTTTCTCGAGTCTGTTAGAATTTGCTGCAAACAACGATTTTGAAGGGTTCAAGCGCTCCATCGAGCGGGACCCAATTGCTATCGATGAAATCGGTCTCTGGTATGGCAGGCAGAAGGGCTCCAGCCAGATGGTTCTCAAGCCCCGAACACCATTGATGGTTGCTGCTACCTATGGTAGCGTTGATGTTCTTAAGCTCATTCTTTCCCTCTCTGCGGCCGATGTGAATCGCACTTGCAGCACAGATAAGAGCACTGCTCTCCATTGTGCTGCATCGGGCGGGTCTGTCAACGCTGTTGACACAGTTAGGGAGCTGATGCTTGCAGGTGCAGACCCTAATTTGGTGGATGCTAATGGCCGTCGCCCCTCTGATGTTATTGTTGTTTCCCCTAAGCTTCCTGTTGTGAAAGCTGCTTTAGAGGAGCTGCTTAGTGCTGTGGCACCCATGGGGGAACCCCAACTCCGGGTGTCGACAGCCCCATTGAATTCTAATTCGCCACCCCTCTTGTCGTCGCCTGAGAATTGCTCTCCGTCATCTGCATCTGATTCCACTTCATCTCCGATGATGGCGAAAATCCATGATTTGCCGGTGTCTTCAGCTTCAGAGAAGAAGGAATACCCGGTTGATCCTTCACTGCCGGACATAAAGAACAGCATCTACTCGACAGATGAGTTCCGAATGTTCTCCTTCAAGGTCCGGCCTTGCTCTAGGGCATACTCACATGACTGGACTGAGTGCCCTTTTGTGCACCCTGGGGAGAATGCGCGGCGGAGAGATCCGAGGAAATACCATTACAGCTGTGTGCCATGCCCTGAGTTCCGCAAGGGTGCTTGCAGAAGGGGGGATCTTTGCGAGTATGCACATGGGGTGTTTGAGTGCTGGCTCCACCCGGCGCAGTACCGCACAAGACTCTGTAAAGATGGCACTGGATGCATGCGGCGTGTTTGCTTCTTTGCTCACACAAGTGAGGAGCTCCGACCGCTTTATGTTTCCACTGGCTCTGCTGTTCCGTCACCACGATCTGCATCTGCTGCAGCTGCCATGGATATGGCTGCTGCTATGAGCCTCTTGCCTGGCTCCCCATCTTCAGTCTCGGTCATGTCTCCCTCACCATTTACACCGCCCATGTCACCCTCAGCAAATGGTATTTCTCACACTTCTTTGGCATGGCCGCAGCCCAATGTTCCCACTCTGCATCTCCCTGGAAGCAATCTCCAGTCGAGTCGCCTCAGATCTTCTTTGAATGCAAGAGATATTCCCTCCGATGAGTTCTCTATGCTGCAGGATTTTGATGCGCAGCAGCCTATGCTCAATGACTTCTCTTGTTTCTCTTCACAAGCCCGGCTCAATTCTGCTGCGGGGAATCGCCCTGCTCGCTCCAAAACCATGAACCCCTCAAACTTGGATGACTTGTTCACCGCGGAGATTTCTTCATCCCCACGTTTCTCAGACCAGGTTGCTGCTTCTGTCTTCTCTCCATCTCATAAGTCAGCAATTCTCAATCAATTCCAGCAGCAGCAGCAGAGCATGTTGTCGCCCATCAACACCAGTGTTTTCTCACCAAAATCTGGGGACCACATGCCGAGTCACTCGCTCCTGCAGGCCTCATTTGGGCTTCCATCGCCAGGGCGGATGTCACCCCGGAGTGTTGAGGCTCATTCTCCCATGAGCTCAAGATTAGCTGCTCTTGCGCAGCAGCGAGAGAAGCAACAGCAGCAGCTTCGCAGCCTCAGTTCCCGGGATCTGGGTTCTGGTGCCTCTGCTGCCATGGGATCTGCTGTGAATTCATGGACCAAATGGGGTTCTCCGACAGGCAAACTAGACTGGGCCGTCAATGGCGATGAACTAGTGCTGGGAGCATGGATTGAGCAGTTCCAGCTTGATCAAGTAGTCCTTTGA	671	MFGETEHPKLSSSLSPSPSPSPPPKTPLREMNLSIETEDSFSSLLEFAANNDFEGFKRSIERDPIAIDEIGLWYGRQKGSSQMVLKPRTPLMVAATYGSVDVLKLILSLSAADVNRTCSTDKSTALHCAASGGSVNAVDTVRELMLAGADPNLVDANGRRPSDVIVVSPKLPVVKAALEELLSAVAPMGEPQLRVSTAPLNSNSPPLLSSPENCSPSSASDSTSSPMMAKIHDLPVSSASEKKEYPVDPSLPDIKNSIYSTDEFRMFSFKVRPCSRAYSHDWTECPFVHPGENARRRDPRKYHYSCVPCPEFRKGACRRGDLCEYAHGVFECWLHPAQYRTRLCKDGTGCMRRVCFFAHTSEELRPLYVSTGSAVPSPRSASAAAAMDMAAAMSLLPGSPSSVSVMSPSPFTPPMSPSANGISHTSLAWPQPNVPTLHLPGSNLQSSRLRSSLNARDIPSDEFSMLQDFDAQQPMLNDFSCFSSQARLNSAAGNRPARSKTMNPSNLDDLFTAEISSSPRFSDQVAASVFSPSHKSAILNQFQQQQQSMLSPINTSVFSPKSGDHMPSHSLLQASFGLPSPGRMSPRSVEAHSPMSSRLAALAQQREKQQQQLRSLSSRDLGSGASAAMGSAVNSWTKWGSPTGKLDWAVNGDELVLGAWIEQFQLDQVVL	91.444	Complete		XP_011621435.1 PREDICTED: LOW QUALITY PROTEIN: zinc finger CCCH domain-containing protein 30 [Amborella trichopoda]	PREDICTED: LOW QUALITY PROTEIN: zinc finger CCCH domain-containing protein 30 [Amborella trichopoda]	745	MCSGPEHQKPNSNNSSSMEKINNDVCNGNPSLTEEDSFSPLLELAANNDIEGFKKAMQNDPTLIDGVGVWYCRQNGSNQMVLEQRTPLMVASMYGSLEVLAHILSVFSETCGNLHSGENQATRKQYSGVNRACGPDKSTPLHCAAFGGSVNATEVVRLLLQAGADLDALDSHGRRPHDVIVTSPKLSHIRLALEELLSSGEKPSGKLDGKPDGEINVSVSVSSSPPLSSSPDGSSPRSNDSSSVSSPKFLPDSAHFSGNFSEKKEYPVDPSLPDIKNSIYTTDEFRMYSFKVRPCSRAYSHDWTECPFVHPGENARRRDPRKYHYSCVPCPDFRKGACRRADLCEYAHGVFECWLHPAQYRTRLCKDGTSCMRRVCFFAHTTEELRPLYMSTGSAVPSPRSTADVQGLMPGSPSSVNIGSPFGSPGGLGHTSLAWPQPSVPTLHLPVSSGLQSSRLRSSLSARDMPMDEFEQAQQQLLGELACLPLQQQRSATAAQQPRPLRCKTLTPSNLDELFASELGSPRYAEAYAPLSPQIQSQKAAAVSAFNQNMLNLPPINTSVYQQKSMDQASLLQASFVLGSPSRMSPRGVEALISPLGSRVAALAKQQQQQQQSRQGGLRSQSSRDLGAAAGAVVGSPVGSGSVWGTAKWGSPSGKVDWGVDGSEFGGRFRRSNSFDLANKINDSGLDEPDVSWVQSLVKESPPELKDKTGSASVAQGDGSAHGPRGRKWFQLDAEKALCIRVAAS	54.6	663	0	574		XP_002466619.1	hypothetical protein SORBIDRAFT_01g011150 [Sorghum bicolor]	745	MNGMPISASSAAGVDGGAVAAGTPMKNATAAAAVAEMARHLTVDTEDAFAGLLEFAADDNAEGLRRALERAPPAAADEAGLWYGRRKVLEHRTPLMVAATYGSLAALRLLVSLPSVDVNRRSGTDGTTALHCAASGGSRTAVEAVKLLLGAGADADTMDDAGRRPADVISVPPKMFDAKFALQDLLGFPKSEHGMLRVVTRSTNSISSPVSSPTAEDARSPSASVMMISKFGDLPRVATSEKKEYPVDPSLPDIKNSIYASDEFRMYSFKIRPCSRAYSHDWTECPFVHPGENARRRDPRKYHYSCVPCPDFRKGVCRRGDMCEYAHGVFECWLHPAQYRTRLCKDGTSCNRRVCFFAHTTDELRPLYVSTGSAVPSPRASATAAMEMAAAMGLMPGSPSSVSAVMSPFTPPMSPSGNGMPPSLGWQQPNVPTLHLPGSSLQSSRLRTSLSARDMPADDYSMMPDLDSQLMNDLCYSRLSSSTGNHSARTKSLNPSNLDDLFSAEMVSSPRYSNADQGAMFSPSHKAAILNQFQQQQQALLSPINTGVYSPKADNQQLPSHSSLLQASLGMSSPGRMSPRCVESGSPMNSHLAAALVQREKQQQTMRSLSSRDLGPSAARASALGSPLSSSWSKWGSPSGTPDWGVNGEELGKLRRSSSFELRSGGDDPDLSWVHTLVKESPPEKQVTTAESINSVGPSPLMPPGMNSGEGSGLNTQLDAHDQAAVIGALLEQMQLDQQIGSLAT	62.76	631	0	635		NP_001267839.1	zinc finger CCCH domain-containing protein 30-like [Vitis vinifera]	740	MCSGPEQSKTKSSSSPSSTESKTNTIDMNHLTVETEDSFSSLHELAANNDVDGFKRSLERDASAINEVGLWYGRQKGSKQMVLEHRTPMMVAATYGSVEVLKLILSRSDADVNISCGPDKSTALHCAASGGSVNAVDVVKLLLSAGADPNSMDANGHFPVDVIVVPPKLPSMRVALEELLVNGASDGSVGERNLRISITSSNSNSNSPPLSSSPENGSPFASDSVSSPMALSKFSDQPVTLASEKKEYPIDPSLPDIKNSIYATDEFRMFSFKVRPCSRAYSHDWTECPFVHPGENARRRDPRKFHYSCVPCPDFRKGACRRGDLCEYAHGVFECWLHPAQYRTRLCKDGTNCARRVCFFAHTSEELRPLYLSTGSAVPSPRASGPANAMDMAAALSLLPGSPSSVSVMSPSPFAQPMSPSANGISHSSGAWPQPNVPTLNLPGSNFQSSRLRSSLNARDIPPEDFNMLLDFDAQQQLLNDLSCFSQPRTNAASLSRSARSKTLTPSNLEELFSAEISSSPRYSDSSAVFSPSHKSAILNQFQQQQQSMLSPINTNVFSPKNVEHPLLQASFGISSPGRMSPRSMEPISPMGPRLSAIAQREKQHQQLRSLSSRDLGSNNPASVVGSPVNSWSKWGSPTGKLDWSVNGDEMGRLKRSSSFELGNNGEEPDLSWVQSLVKESPPEMMKEKLAAPVSASASSGEGLNSNSQIESNSNSQIDSVDHSVIGAWLEQMQLDQLVV	72.63	632	0	737		XP_004229627.1	PREDICTED: zinc finger CCCH domain-containing protein 30-like [Solanum lycopersicum]	724	MCTGPERPNQSVTDSTSSMKGITKLTVETEDSFSSLLELAANNDLEGFKRSVELDASAIDEVGLWLVRKKGAKQIVNEERTPLMVAATYGSLDVLKLIISNPVVDVNRACGPNKWTALHCAASSGSVNVIDAVKLLLSAGGDPNVEDANGQRPADVIVVPPKLPGTRASLEKLLLNNSSDGSVGDCKLTVSVATSDASSPILSSSPENGSPCSSLESSSSPMASKFSDLPANSAREKKEYPIDPSLPDIQNSIYSTDEFRMFSFKVRPCSRAYSHDWTECPFVHPGENARRRDPRKYHYSCVPCPEFRKGACRRGDMCEYAHGVFECWLHPAQYRTRLCKDGTSCARRICFFAHTTEELRPLYVSTGSAVPSPRSAASAASVMDMAAALNLFPGSPSAHSVMSPSAFNQPMSPTANGMSHPSAPWPQPNVPTLHLPGSNLQSSRLRSSLSARDIPPEDFNMLQDFDAQQLVLNDMACYSQPRPNSATLNRSGRSKTLTPSNLEELFSAEMNSSPRYSDQAAACGVFSPSHKSAYFNQFQHQQNMLSPINTNVFSPKNIEHPLLQASFGVSSPGRMSPRSMEPISPMSARLSAFAHREKQQLRSLSSRDLGSNNAPLVGSPVGNSWSNWGSPNEKVDWSVNGSGLRQLPRSSSIEQLNPGEEPDLSWVQSLVKESPTEIKEKQAAPNSVAAPSGESLKTSSQIDSVDNSVLGAWLEQMQLDQLVA	68.63	628	0	702		AT2G41900.1	---	CCCH-type zinc finger protein with ARM repeat domain	716	MCCGSDRLNQIVSSRSSLPISFEEDNNLVTNTDMNHLTVETEDTFASLLELAANNDVEGVRLSIERDPSCVDEAGLWYGRQKGSKAMVNDYRTPLMVAATYGSIDVIKLIVSLTDADVNRACGNDQTTALHCAASGGAVNAIQVVKLLLAAGADLNLLDAEGQRAGDVIVVPPKLEGVKLMLQELLSADGSSTAERNLRVVTNVPNRSSSPCHSPTGENGGSGSGSPLGSPFKLKSTEFKKEYPVDPSLPDIKNSIYATDEFRMYSFKVRPCSRAYSHDWTECPFVHPGENARRRDPRKFHYSCVPCPDFRKGACRRGDMCEYAHGVFECWLHPAQYRTRLCKDGTGCARRVCFFAHTPEELRPLYASTGSAVPSPRSNADYAAALSLLPGSPSGVSVMSPLSPSAAGNGMSHSNMAWPQPNVPALHLPGSNLQSSRLRSSLNARDIPTDEFNMLADYEQQQLLNEYSNALSRSGRMKSMPPSNLEDLFSAEGSSSPRFTDSALASAVFSPTHKSAVFNQFQQQQQQQQSMLSPINTSFSSPKSVDHSLFSGGGRMSPRNVVEPISPMSARVSMLAQCVKQQQQQQQQQQQQHQFRSLSSRELRTNSSPIVGSPVNNNTWSSKWGSSNGQPDWGMSSEALGKLRSSSSFDGDEPDVSWVQSLVKETPAEAKEKAATSSSGEHVMKQPNPVEPVMDHAGLEAWIEQMQLDQLVAQQN	59.53	645	0	625		6	6.90E-12 | 1.20E-11 | 3.00E-11 | 1.90E-08 | 8.30E-07 | 2.30E-05	44.5 | 44.7 | 43.5 | 34.2 | 28.6 | 23.9	PF00023.25 | PF13637.1 | PF12796.2 | PF13857.1 | PF13606.1 | PF00642.19	Ank | Ank_4 | Ank_2 | Ank_5 | Ank_3 | zf-CCCH		---	---	---	---		2	GO:0005634, GO:0005737	3	GO:0003676, GO:0003700, GO:0008270	2	GO:0006355, GO:0006486
	24179	Peam|HassGeneModel_24179 maker-Ctg0109-augustus-gene-6.5-mRNA-1	606	ATGACAACTCTCCATTTCTCTCTCACCTTAAATTTCTCCCTCATTTCTCTATCAAACAAGTTGGAAAAGTGGGACTTGTACAGGACTTCCAAGTCACTCACAGGTCGGGATGAGGAACCCAGATCACAATGCCTACAACACCAACAAGAAGAAGCTGAAAAAGGGGTTGTGGTCGCCGGAGGAGGACGAGAAGCTCATGAACTACATGCTAATGAATGGGCAAGGGTGTTGGAGCGATGTTGCAAGGAATGCTGGCTTGCAGAGGTGTGGCAAGAGTTGCAGGCTCCGTTGGATCAATTACTTGAGGCCCGATCTCAAGCGGGCGCCTTCTCTTCTCAGGAAGAGGAGCTCATAATCCAATTGCATTCTATCTTAGGCAACAGTGAATCTTCGGAGCCTCGGGAAGTCATGGGAGGGCTCACATCCATTAGTGACCATGATATTATGACCATGTGTATGGACTCATCATCGTCATCTACACCAATCCAAGCTGTGAGTAGTCTATGCAATCGGTTCGATCAACAGTTTGATCCGTTTCCGCGCCTTGAGAACGTTTACGACATGAATGATTTTGCCACTGGCTACATCACATGGCCCCATACTTGA	201	MTTLHFSLTLNFSLISLSNKLEKWDLYRTSKSLTGRDEEPRSQCLQHQQEEAEKGVVVAGGGREAHELHANEWARVLERCCKECWLAEVWQELQAPLDQLLEARSQAGAFSSQEEELIIQLHSILGNSESSEPREVMGGLTSISDHDIMTMCMDSSSSSTPIQAVSSLCNRFDQQFDPFPRLENVYDMNDFATGYITWPHT	61.85	Partial		---	---	---	---	---	---	---	---		---	---	---	---	---	---	---	---		XP_002282821.1	PREDICTED: transcription factor MYB46 [Vitis vinifera]	325	MRKPEKSTANGACSNTTSTGSKLRKGLWSPEEDDKLMNYMLNNGQGCWSDVARNAGLQRCGKSCRLRWINYLRPDLKRGAFSPQEEELIIHLHSLLGNRWSQIAARLPGRTDNEIKNFWNSTIKKRLKNSSSVPSPNASDSSSDQPRDVMGGLMSMREQGLMAMYMDSSSSPPSIQAMAALNQMIEPLPMLEPSVDMTSVNSGCFNAPPCMTQVGILSAEGLYGDHVGLLGGGGGCVVGEQFFPPVESISMGENGNKTLENTFDRNPNNNPYNNVIINNNSSNKVENMVGVGNFWEGEDLRIGEWNLEDLMRDVSSFPFLDFHVE	33.33	165	2e-13	67.8		---	---	---	---	---	---	---	---		---	---	---	---	---	---	---	---	---		---	---	---	---	---		K09422	---	---	---		---	---	---	---	---	---
	24180	Peam|HassGeneModel_24180 maker-Ctg0109-augustus-gene-7.5-mRNA-1	1929	ATTTAAGAAAAATAAACTTTAGTCCCGTTTGATGTATAAAAGGGAAAGGGTGCTTCCGTCTGTCCGCAATATCTCATTTTTAACGTCTGAGCAGAGAGACAGTCGAGACTGAAACCGAACGCAGATGGAGAACATTGCGTGAAAGAGGGAAAAAATTCTCTCTCTCAATCTCGTACTTAGATTACAATTTAAGATTCTTCGATTTGCAGAGGAAGTGAAAAAAAAAAAAAGAAAAAGAGAAGAAATTCAATGTCCTAGAAAAGAACAATAGAATTATAGGAATCTCTTCCAACGGCTCTCAAATTCAGTTGTAAGATTTGGATATTTTGCTAAAGATATCTGAGAAGCATGCACTCAAAACGTGAAAATACAAGCTTAGTACCTGAAGGGCAAGGTGATCAACCAGCAACAATCTGCGCTCAGCCTTGGTGGCGGGGCTCATCACTTGAGATGACCGAGGGAGGCGTGGGAACCAAAGCTGGTCAATCGCAACCGGACGACGGGAGAGATGAGGGGGCAGATGTTAGCAAAGAAGTGCAGAATTTGAAAGCACAATCAGATGGTAGATTTGGACATGAACACCAACAGTTGCAGCATGCAACATCTAATGTACCTCCTGTGATGGCTGAATATGGCGTACCACATACCCAGCTGGAACTTGGTCACTCAATTGCTTGTGCATCATATCCGTATTCTGACCATTATTATGGTAGGGTTATGACTGCTTACGGACCTCAGGCCCTGGTACATCCTCATGTAATTGGTGTGCATCATACTCGTATGCCTTTGCCCCTTGAAATGGCAGAGGAGCCTGTTTATGTGAATGCAAAGCAGTACCATGGAATTCTGAGGCGAAGACAGTCACGAGCCAAGGCTGAATTAGAGAAGAAATTGATAAAAGTTAGGAAGCCATATCTACATGAATCTCGTCATCAGCATGCGATGAGGAGAGCAAGGGGTAATGGTGGCCGTTTCCTTAACACAAAAAAGCTCGACAACAGTGCTACCCAACGTAACACCGAGGACATCGGGTCAGGTGCTTCTGCCCCTCTGCAATCCGCAAGTTCTTCTGGTTCTGATGGCATGCACTCTGACAGAATGCTTTGTTCCTCGAACATGACACAAGAAGTTAAAGGACCTATGATGCAGGACATGCGTGAGCAGCACACTTACGCCAGTGGCAGTGGCTGCTACCAGCAACATTCAGGTTTCCCAATGTCAGCCTTCCATCCCCTCTCAGGCGAAAGGGGAGAGGAAGGGAAGTGTTTGGGGCAGCAGCGAAGTGGCATGCTAGTGGGCCAGGCCCCACACAGAGCTGTTACCATCCAATGAAATCCTCTTTATCTGTAACGTGAATGGGGGCATCCAGCTTCACTCGAACTGTTTAGGTACAACGATCTTTTTTCCTTGCCCAGATTACTGGCGAGCAGTATTGTGTAGGTATAACTGTTGAGTGGTTTCTCAAGTGGCACCGTCCATCAGAGCAAGGGCCTGCAGGGCGCTGGAGGCATGTGTCCCATCACAACCAGAGGGGGAAATCGCTAGTTATCTAAGGCAATTCATTCTTGGCTTGGTTGTTTTTTGTTTTGTCTTGTTCCGTCTTTTTTTCCTTCCCTTGTGGGGTTGGGGTTGGGTGGGGTGGGGCATGATACAAAAGAGCTGGCGGGAAGAGGAAGTAGGCTGTATGGCTTTTGGTCTGGTCTGTCAAACATATATATTCCTTTGTTTTCTACCCCCTTCATGTATAAAGAATGTCATGACTAACTGCATAACTAGGTGATTGTGAAAGATGAGAAGAATTAGCACCTCTCTGTTTTTACTCTCTGGCATGCATATGAACCTCTCGTTGGACATTATTTTTCTAGCGTTCCTATTTGTTAGCTTGAGACGCTTCCAATCAGTAATTGATGACTTATACAGAACTGTTGG	327	MHSKRENTSLVPEGQGDQPATICAQPWWRGSSLEMTEGGVGTKAGQSQPDDGRDEGADVSKEVQNLKAQSDGRFGHEHQQLQHATSNVPPVMAEYGVPHTQLELGHSIACASYPYSDHYYGRVMTAYGPQALVHPHVIGVHHTRMPLPLEMAEEPVYVNAKQYHGILRRRQSRAKAELEKKLIKVRKPYLHESRHQHAMRRARGNGGRFLNTKKLDNSATQRNTEDIGSGASAPLQSASSSGSDGMHSDRMLCSSNMTQEVKGPMMQDMREQHTYASGSGCYQQHSGFPMSAFHPLSGERGEEGKCLGQQRSGMLVGQAPHRAVTIQ	113.402	Complete		XP_006838331.1 PREDICTED: nuclear transcription factor Y subunit A-1 [Amborella trichopoda]	PREDICTED: nuclear transcription factor Y subunit A-1 [Amborella trichopoda]	350	MQPEPQHVNGIEHVSHPENASVVGPQPWWRGGVSYNAIQGGLSENPAKSSAMEQIEFQLHSKDSVTHGVGHPLADNLDGGTGITKDMQMMATKPGPDGSYGHDPQHLQHVTNVIPPVVAEYLVPHTQLELGPSIARAPYPYSDPYYGGIMTAYGTQALVHPHLLGLHQSRMPLPLEMTEEPVYVNAKQYHGILRRRQSRAKAELEKKLIKVRKPYLHESRHQHAMRRARGCGGRFLNTKKGNSNATNPETSNKGTTPPTHSSNSSGSEPLPCDGHSTSPSNGIKFKDSMMHEEHDGHMYANGNANANGCYQHPGFHLSAFHSLSSERGQEGDCGGIMLSGRAPHRALTIQ	55.19	337	9e-107	315		XP_002443549.1	hypothetical protein SORBIDRAFT_08g021370 [Sorghum bicolor]	213	MTSVVQSVSGDHRAEDQHHQKKQAEPGDQQEAPVTSSDSQPTVGTPSTDYVAPYAPHDMSHAMGQYAYPNIDPYYGSLYAAYGGQPLMHPPLVGMHPAGLPLPTDAIEEPVYVNAKQYNAILRRRQSRAKAESERKLVKGRKPYLHESRHQHALKRARGAGGRFLNSKSDDKEENSDSSHKEKQNGVAPNNGQPSTPPSPNGASSANQAGSRE	59.35	123	3e-47	158		XP_010659347.1	PREDICTED: nuclear transcription factor Y subunit A-1-like [Vitis vinifera]	346	MPTKPKIEDRRIEPGGKSNPSSTVYSQPWWHGVGNNAISPAALGGSPSKSTSVEHLNSHITSNGFQLQANGRLDDGTTFNKGTQPTVALQSDGRNGQEHQHLNPTASSTLPIMSEHLEPNSQMELVGHSIVLTSYPYQDPHNVGIMTSYGPQAMVHPHLFGMHQPRMPLPLEMEEEPVYVNAKQYHGILRRRQSRAKAELEKKAIKVRKPYLHESRHQHAMRRARGCGGRFLNTKKLDNNDANTTAEKGSVSGAALSTQSASSSGSEHLPTNSSRNLDSSSVQQEEKGRTIQDMLEAHTYSNGNRNGHGLSSAYHSSNGSEGGDCFGQPRENMQLNTAPHRALPIK	48.41	347	4e-94	283		XP_010324494.1	PREDICTED: nuclear transcription factor Y subunit A-7 [Solanum lycopersicum]	278	MQPWWHGYGDNTMPLASENAVAQEKSEGGNQDKETKALAMESGSDGNNEQYKQHLKHFAPTTAAIMAEQQKELTGHSAMLASYPYPDMQYGGMMTYGAPVHPHLFEIHHARMPLPLDMEEEPVYVNAKQYHGILRRRQIRAKAELERKAIKARKPYLHESRHQHAMRRARGTGGRFLNTKKLNDMDCTPTETQKYGATIATHSGNSSGSGSSDQGGKEGSTVQDMHKGHSQSFTTGNGHGSSVYFSASSGSEQGNGHYGHGSWSLLVNQASQGAASSN	56.57	198	8e-60	193		AT3G20910.1	NF-YA9	nuclear factor Y, subunit A9	303	MGIEDMHSKSDSGGNKVDSEVHGTVSSSINSLNPWHRAAAACNANSSVEAGDKSSKSIALALESNGSKSPSNRDNTVNKESQVTTSPQSAGDYSDKNQESLHHGITQPPPHPQLVGHTVGWASSNPYQDPYYAGVMGAYGHHPLGFVPYGGMPHSRMPLPPEMAQEPVFVNAKQYQAILRRRQARAKAELEKKLIKSRKPYLHESRHQHAMRRPRGTGGRFAKKTNTEASKRKAEEKSNGHVTQSPSSSNSDQGEAWNGDYRTPQGDEMQSSAYKRREEGECSGQQWNSLSSNHPSQARLAIK	55.29	170	4e-47	160		1	3.4e-30	104.3	PF02045.10	CBFB_NFYA		K08064	NFYA	nuclear transcription factor Y, alpha	---		2	GO:0005634, GO:0016602	2	GO:0003677, GO:0003700	8	GO:0006355, GO:0009555, GO:0009790, GO:0010262, GO:0045892, GO:0045893, GO:0048316, GO:0055046
	24181	Peam|HassGeneModel_24181 augustus_masked-Ctg0109-processed-gene-7.4-mRNA-1	339	ATGGCTCCAGCAGGAAGAAAAAGAAGAAGAACCCAATACAGAAAGCGTCTTCTTCGATCAAAAAAGACCAAAGAATCATCAAATGAGTTCCACTCCATTTCCACTGCTGCAAGCACCGTTACAGAAGCTGGTCTAAACACTGAGATACCCAACAGCATCTGTTCTACTCCTAAAGGGCAGAAATTCCGGATACCAAAGCTCCTCTCATGCCCCCCGGCGCCAAAGAAGAAGCGTAGATTAACTCTAGGCTGCTCTTCTCAGAGTTCCACAGTTTCCTTCTTCAGGCCACCTGATTTGGAGATGTTCTTCTTGTTCGCACTTCGCGACGTTTCAGTTTGA	112	MAPAGRKRRRTQYRKRLLRSKKTKESSNEFHSISTAASTVTEAGLNTEIPNSICSTPKGQKFRIPKLLSCPPAPKKKRRLTLGCSSQSSTVSFFRPPDLEMFFLFALRDVSV	94.18	Complete		---	---	---	---	---	---	---	---		---	---	---	---	---	---	---	---		XP_002273869.1	PREDICTED: cyclin-dependent protein kinase inhibitor SMR3-like [Vitis vinifera]	107	MGLFAEKLQVDGGLESENKKWVISGIQLRAPLKPVYTSPVGKERDEEGEECSTPTYEEARIPTTLTCPPAPRKRKPSSRCNYNGVREFFTPPDLETVFIRHVERASS	47.06	51	2e-07	46.2		XP_004250939.1	PREDICTED: RNA polymerase II subunit 5-mediating protein homolog [Solanum lycopersicum]	151	MGPSSTRRTRSRRNSTTTTTTTTRSLKKKQQEKKKKKNKEVMIKSSSIINNSSCKSPSKESTNSLKRSSSSSLSLSLSYDDDNICSTPKAERFRIPEIKTCPPAPKKRRILNIDSTTSSSCHHSLRRNPVTFFAPPDLDLFFFLALGDIPV	45.71	70	7e-16	68.9		AT3G20898.1	---	unknown protein; FUNCTIONS IN: molecular_function unknown; INVOLVED IN: biological_process unknown; LOCATED IN: cellular_component unknown; BEST Arabidopsis thaliana protein match is: unknown protein (TAIR:AT1G51355.1); Has 66 Blast hits to 66 proteins in 10 species: Archae - 0; Bacteria - 0; Metazoa - 0; Fungi - 0; Plants - 66; Viruses - 0; Other Eukaryotes - 0 (source: NCBI BLink).	108	MASKKARKPNRAEKKLTRSCFKKQVPQHNNINTNTIYSVPSPSPAAVLTSPGGCCTPKAKKSRIPEMLTCPPAPKKQRVSKNCVLRRRQIVFFAPPEIELFFVNAHDR	49.06	53	1e-12	58.9		---	---	---	---	---		---	---	---	---		1	GO:0005634	1	GO:0003674	1	GO:0008150
	24182	Peam|HassGeneModel_24182 maker-Ctg0109-augustus-gene-7.7-mRNA-1	3201	ATTTTTTGGGGGAGAGAGAGAGAGAGAGAGAGAGAGAGGAAATATTTTTGCTTGGAGAGAGGGTCAGAACTCAGAAGGTGAAGTCTCTGCCAAAGGAGCTGAGCTTTGACCGTCCTCTCTCTCACCAAGGCGGATTCACACTCATGATCCCTCCTTCCATCATATTCTCGTTCCAAAATCCTTCCTTTCCTCCATAAAACCGCTTAGCTGCCTCTATATCCATCTGGGTCTTCTTCAATTCCCCCATCTTTTGAAAAAACCTACACATTTTGCATCTCTTCTGTGAAAAAGTCTCATCTTGCGAAGTTTTTCCGGCTAAATTGTCTTCCAAGTTTTGGAAGGAAATTGGGTTTTTTTGTTTATTTTCTTTTCCATCATACTGTACTTCCAAAATCTTTCCTTTCTGCCATTACAACCCTTCTCTGTGTTCAAATCCAACTGGGTCGTCTTCACTTCCTCTTTCTTCTGGGAAAGATCCTACATTTTTCATCGCTTTGTGTGAAGACTGTTTTTCCTATTCAAAGTTCTCTGGAAGGAATTGATTTTTCCTTCCCATCGTTTTCTCTTCTCCAAAATCTCTCTTTTCCAGCATTAAAACGCTTCTCTGTCTCTAGTTCAATCTGGGTCTTCTTCAGTCCCTCTTCCTTTTGGAAAAAATCCCACATTTCTCACGGCTTTCTGCAAAAAAATCTCAACTAGAGAACGTTTTTTTTATATTAGAATCTCTCCCAAAATACGAAGTAACTTGTTTTTATTCTTCTTCTAGAAGAAAAGGTGGGAGAGATTTCTGTTTTCTCCATCTAGAAAACAGTAGAAGAAAATCTGATTCACTTGGATCTACAAATCCGAGAAAATTGGATTTTGCGAATCCCCCTTTTTGGTATACATCAACCTGCTCTTGATCCTCTTCAATCTTTCATAAAAAAAGGGAAAGATCTCGGATCTTGAAGCTCTAATCCATGGGAAATTGCTGTGTGGCTCCTGGGGCCTCTAAGAGGAAGAAGAAAGAGAAGAAGCAGAACCCCTTCTCCATCGACTACTCCGTTAACCATGGAAGTAGTGCCGGAAACAAGCTCTGGGTCTTGAAAGACCCGACCGGCCGCGATATCGGGACCAGTTACGACCTGGGTCGCGAGCTCGGAAGAGGCGAGTTCGGTATCACCTACCTCTGCACAGACAAATCAACTGCAGATCTCTTAGCCTGCAAATCAATCTCGAAGAAGAAGCTGAGAACTGCAGTCGATATCGAGGATGTGAGGAGAGAGGTTGAGATCATGAAGCATCTTCCTCATCACGCTAACATCGTCAGCTTAAAGGACACTTACGAGGACGACAATGCTGTCCATCTAGTAATGGAACTCTGCGAAGGAGGAGAGCTCTTTGACCGGATCGTCGCGAGAGGGCATTACACGGAACGTGCTGCCGCCAGCGTCACTAGGACCATTGTCGAAGTTGTTCAGATGTGCCATAAACATGGGGTGATGCATCGGGATCTCAAACCTGAGAACTTCTTATATGCTAACAAAAAGGAATCATCACCACTCAAGGCAATTGATTTTGGGTTGTCTGTATTCTTCAAACCTGGTGAACGCTTTACCGAGATAGTAGGAAGTCCTTATTACATGGCTCCAGAGGTGCTTAAACGGAATTACGGCCCAGAGGTTGATGTCTGGAGCGCTGGAGTTATTCTTTACATCTTGCTTTGTGGAGTACCACCTTTCTGGGCGGAAACTGAACAAGGAGTTGCACAGGCAATTATTCGCTCTGTTATAGATTTTAGAAGAGATCCATGGCCCAAAGTTTCTGAAAGTGCAAAAGACCTTGTTAAAAGAATGCTTGATCCAGATCCCAAGCACCGGTTGACTGCCCAAGAAGTGCTTGACCACCCTTGGTTGCAAAATGCCAAAAAGGCTCCAAACGTTCCTTTGGGTGAAACTGTTAAAGCAAGGCTCCAACAATTCTCTGTAATGAACAAGTTCAAAAAGAGAGCTCTGCGGTTACAAAACTGCTCTGGTACCTTCTCCCAGGTGATAGCGGAACATTTGTCTGTGGAGGAAGTTGCAGATATCAAGGGTTTGTTTGAAATTATGGACGTAAACAAGAATGGCAGGATTACACTTGATGAATTGAAAATTGGTCTGCAGAAGACTGGCCATCAGGTCCCAGACGCAGATCTTCAGATTTTAATGGAAGCTGCTGATGTTGATGGGGACGGAACTTTGAACTATGGAGAGTTTGTTGCAGTTTCAATTCATCTAAGAAAGATGGGCAATGATGAACACTTGCATAAAGCTTTCAAGTATTTTGATAAAAATGAAAGTGGATTCATAGAGATTGAAGAGCTGAGAGATTCCTTAGCTGATGAGTTGGGTGCAAACTATGAGGAAGTGATCAATGCCATCATCCATGACGTTGACACAGACAAGGATGGGCGCATAAGCTATGAGGAATTTGCAACCATGATGAAGGCAGGCACAGATTGGAGGAAAGCATCAAGGCAGTATTCACGGGAGCGGTTCAATAGTCTCAGCTTGAAATTAATGAAGGATGGGTCTTTGCAAGTGCAAATGGCTAATGGGGGTAGATGAGAAAATACTAAGAGAACATAAAATTTGTGAAAATGAAAATTGAGAATTCCTTTTCCTGTGAGTTTATTAAATTCTTTCTTCTTTCTGTATTTTCTATTTCTGCAAATGAGACCATAATTCTTTACCTTTTTTTCGTTTTCTGTTACACATCTTTTTGGGATCAGTAAGGGATTGGTCGGTGTTATGCTTCTGAGCCATATGTTTCAATTAGTTGCTTTCTATCATTTACTTAAAGAAGTGTGGAGAGATGTGTGAGAGTGAAACCTCTATAGTTGTAAATATATGCACGTTTTGTTGCTTACAGTCTTTGAGTGTAACTTTATAACTCATTTTTGAGAATCTGATAGGTTTGGAGCATGTTGTGTTGCAAATGCCTTCAAAAGTATCATTACTTCCAACCTTAATTCTTTGGTTTTTGTTTTTCTTGATCCATCTATAAGCCACCTGTTAGATATGGTTGTAGGTCTGATTAAAGCCATTTGTAGTGGGAAGGACCACTCAACAATTGTTAAAAATAGAAATTTTTATCATACCACTAATGCATACTGATTCCTGTGTAGTTGCAGTTTTGTTTGGATGCACACAACACACAAGGATCTGTAGAGTTGTGAAT	542	MGNCCVAPGASKRKKKEKKQNPFSIDYSVNHGSSAGNKLWVLKDPTGRDIGTSYDLGRELGRGEFGITYLCTDKSTADLLACKSISKKKLRTAVDIEDVRREVEIMKHLPHHANIVSLKDTYEDDNAVHLVMELCEGGELFDRIVARGHYTERAAASVTRTIVEVVQMCHKHGVMHRDLKPENFLYANKKESSPLKAIDFGLSVFFKPGERFTEIVGSPYYMAPEVLKRNYGPEVDVWSAGVILYILLCGVPPFWAETEQGVAQAIIRSVIDFRRDPWPKVSESAKDLVKRMLDPDPKHRLTAQEVLDHPWLQNAKKAPNVPLGETVKARLQQFSVMNKFKKRALRLQNCSGTFSQVIAEHLSVEEVADIKGLFEIMDVNKNGRITLDELKIGLQKTGHQVPDADLQILMEAADVDGDGTLNYGEFVAVSIHLRKMGNDEHLHKAFKYFDKNESGFIEIEELRDSLADELGANYEEVINAIIHDVDTDKDGRISYEEFATMMKAGTDWRKASRQYSRERFNSLSLKLMKDGSLQVQMANGGR	101.7	Complete		XP_006838340.1 PREDICTED: calcium-dependent protein kinase 7 [Amborella trichopoda]	PREDICTED: calcium-dependent protein kinase 7 [Amborella trichopoda]	530	MGNCCSNPGEPNQKTQKKQKKPNPFSVDYPGSYNSSNSGSKPPVLKDPTGRDIASRYDLGRELGRGEFGITYLCTDRDTGEVLACKSISKKKLRTAVDIEDVRREVAIMGHLPKHPNIVSLKDTYEDDNAVHLVMELCEGGELFDRIVARGHYTERAAAVVTRTIVEVVQLCHKHGVMHRDLKPENFLFANKKETSPLKAIDFGLSVFFKPGEHFSEIVGSPYYMAPEVLKRNYGPEVDVWSAGVILYILLCGVPPFWAETEQGVAQAIIRSVIDFKRDPWPKVSDNAKNLVKRMLEPDPKLRLTAQEVLDHPWLQNAKKAPNVSLGETVRARLKQFSVMNKLKKRALRVIAEFLSVEEAAGIKDTFQMMDINNNGKITFEELKVGLQKIGQQAQDADVQMLMEAADADGDGTLNYAEFVAVSIHLRKIGNDDHLRKAFLYFDQNQSGYIEIEELRDSLADDLADNCEEVINAIIHDVDTDKDGRISYDEFATMMKAGTDWRKASRQYSRERFTSLSLKLLQDGSLQLTN	81.41	538	0	891		XP_002463047.1	hypothetical protein SORBIDRAFT_02g036730 [Sorghum bicolor]	543	MGNCCVTPKGAADAGGGKKKSKEPKEPKQKKGKKPNPFSIEYNRAAPASAPRLVVLREPTGRDIAARYELGAELGRGEFGVTYLCTDRASGEALACKSISKKKLRTPVDIEDVRREVEIMRHLPKHPNVVTLRDTYEDDNAVHLVMELCEGGELFDRIVARGHYTERAAALVTRTIVEVVQMCHKHGVMHRDLKPENFLFANKKESAALKAIDFGLSVFFTPGERFTEIVGSPYYMAPEVLKRNYGPEVDVWSAGVILYILLCGVPPFWAETEQGVAQAIIRSAIDFKRDPWPRVSDNAKDLVRGMLNPDPKRRLTAQQVLDHPWLQNIKKAPNVNLGETVKARLQQFSVMNKFKKHALRVIAEHLSVEEAADIKDMFEKMDLNKDQMLSFDELKLGLHKFGHQMPDADVQILMEAADADGNGSLDYGEFVTLSVHLRKIGNDEHLHKAFAYFDRNKSGYIEIDELRESLADDLGQNHEEVINAIIRDVDTDKDGKISYDEFAAMMKAGTDWRKASRQYSRERFTNLSLKLQKDGSLQMTSTR	77.64	550	0	869		XP_002283549.2	PREDICTED: calcium-dependent protein kinase 32 [Vitis vinifera]	526	MGNCCVTPVPSEKKKGKKKQNPFSLDYAANQGNGGSKLSVLKDPTGREIELRYELGRELGRGEFGITHLCTDKSTGDVYACKSISKKKLRTAVDIDDVRREVEIMKHLPKHPNIVTLKDTYEDDNAVHLVMELCEGGELFDRIVARGHYTERAAAAVTKTIVEVVQMCHKHGVMHRDLKPENFLFANKKETAPLKAIDFGLSVFFKPGERFTEIVGSPYYMAPEVLKRNYGPEVDVWSAGVILYILLCGVPPFWAETEQGVAQAIIRSVLDFKRDPWPKVSENAKDLVKKMLDPDPKRRLSAQEVLDHPWLQNAKKAPNVSLGETVRARLKQFSMMNKLKKRALRVIAEHLSVEEVAGIKEGFQLMDTGNKGKINMDELRVGLQKLGHQIPEQDLQILMEAGDVDGDGHLDYGEFVAISVHLRKMGNDDHLLKAFEFFDQNNSGYIEIEELRDALAGELESNSEEVINAIIHDVDTDKDGRISYDEFAAMMKAGTDWRKASRQYSRERFNNLSLKLIRDGSLEVRP	81.9	536	0	912		XP_004250931.1	PREDICTED: calcium-dependent protein kinase 7-like [Solanum lycopersicum]	533	MGNCCGTPGNSSENKKKKNKPNPFALDYGATQASGGDGNKLVVLKDPTGHNIQEKYDLGCELGRGEFGVTYLCTDVDTGDKYACKSISKKKLRTAVDIDDVRREVEIMKHLPKHPNIVTLKDTYEDDNAVHIVMELCEGGELFDRIVARGHYTERAAAVIMKTIVEVVQMCHMHGVMHRDLKPENFLFGNKKETAPLKAIDFGLSVFFKPGERFNEIVGSPYYMAPEVLKRNYGPEVDVWSAGVILYILLCGVPPFWAETEQGVAQAIIRSVVDFKRDPWPKVSDNAKDLVKKMLDPDPTRRLTAQQVLEHTWLQNIKKAPNVSLGETVKARLKQFSVMNKLKKRALTIMAEFLSAEEVAGMKDAFDMMDTGKKGKINLGELKNGLQKLGHQIPDVDLQILMEAADVDGDGSLNYGEFVAVSVHLRKMANDEHLHKAFSVFDRDQSGYIEIEELRSALSDEDGGNSEEVINAIMHDVDTDKDGRISYEEFAAMMKAGTDWRKASRQYSRERFNSLSLKLMRDGSIQVGKEEGR	78.78	542	0	872		AT5G19450.2	CDPK19, CPK8	calcium-dependent protein kinase 19	533	MGNCCASPGSETGSKKGKPKIKSNPFYSEAYTTNGSGTGFKLSVLKDPTGHDISLMYDLGREVGRGEFGITYLCTDIKTGEKYACKSISKKKLRTAVDIEDVRREVEIMKHMPRHPNIVSLKDAFEDDDAVHIVMELCEGGELFDRIVARGHYTERAAAAVMKTILEVVQICHKHGVMHRDLKPENFLFANKKETSALKAIDFGLSVFFKPGEGFNEIVGSPYYMAPEVLRRNYGPEVDIWSAGVILYILLCGVPPFWAETEQGVAQAIIRSVIDFKRDPWPRVSETAKDLVRKMLEPDPKKRLSAAQVLEHSWIQNAKKAPNVSLGETVKARLKQFSVMNKLKKRALRVIAEHLSVEEVAGIKEAFEMMDSKKTGKINLEELKFGLHKLGQQQIPDTDLQILMEAADVDGDGTLNYGEFVAVSVHLKKMANDEHLHKAFSFFDQNQSDYIEIEELREALNDEVDTNSEEVVAAIMQDVDTDKDGRISYEEFAAMMKAGTDWRKASRQYSRERFNSLSLKLMREGSLQLEGEN	77.16	543	0	873		12	4.60E-72 | 5.40E-27 | 6.10E-27 | 3.50E-26 | 1.30E-21 | 2.80E-21 | 2.50E-17 | 9.00E-07 | 2.00E-06 | 3.40E-05 | 7.30E-05 | 3.10E-04	242.2 | 91 | 94.3 | 91.1 | 74.8 | 73.4 | 62.2 | 28.1 | 27.4 | 23.6 | 22.7 | 19.8	PF00069.20 | PF00036.27 | PF07714.12 | PF13499.1 | PF13202.1 | PF13405.1 | PF13833.1 | PF14531.1 | PF12763.2 | PF14658.1 | PF10591.4 | PF06293.9	Pkinase | EF-hand_1 | Pkinase_Tyr | EF-hand_7 | EF-hand_5 | EF-hand_6 | EF-hand_8 | Kinase-like | EF-hand_4 | EF-hand_9 | SPARC_Ca_bdg | Kdo		K13412	CPK	calcium-dependent protein kinase	[EC:2.7.11.1]		2	GO:0005634, GO:0005886	8	GO:0004672, GO:0004674, GO:0004683, GO:0004713, GO:0005509, GO:0005524, GO:0016301, GO:0016772	2	GO:0006468, GO:0006499
	24183	Peam|HassGeneModel_24183 maker-Ctg0109-augustus-gene-7.8-mRNA-1	1960	CCTGTAAAGCCAGAAACTTCCAATGAACCTAAGCACAGCAAGGTTGAAATATTCAAGGAGCAAAGTAATTTCTTGCGGTACCCTTTGAATGAGGAGTTGCAGACAGATGCCTCTAACATAAACGAAGCTGCCACACAACTGATCAAGTTTCATGGAAGCTATCAACAAGCTAACAGAGATGACCGTAGTTCTGGTGGAAAATCTTACCAGTTTATGCTTCGCACGAAGAACCCAAGTGGAAAAGTTCCAAACAAGCTCTATTTGGCTATGGATGATCTTGCAGACGAGTTTGGAATTGGCACTCTTCGTTTGACAACTAGACAAACCTTTCAGCTACATGGAATTTTAAAGAAGAACCTGAAGACTGTAATGAGTACTATTATAAGAAGCATGGGCTCAACTCTTGGTGCCTGTGGGGATCTGAACAGAAACGTTCTTGATCCTGCAGCACCTTTTGTAAGAAAAGACTACTTATTTGCTCAGCAGACTGCGGATAACATTGCTTCACTTCTAACACCACAATCAGGTGCTTACTATGATTTGTGGGTGGATGGGGAAAAGATCATGTCAGCAGAGCCTCCTGAACTACTGATTCTGACGGGGAGCCTGTTGGCTTCAACATCTATAATTGAGGCCACTTTTCCTCGTCTTGCTGAGCCACTAGGCTATGTGCCGAAAGAAGACATACTGTATGCTGTGAAAGCAATTGTTGTTACACAACGAGAAAACGGGAGACGAGATGACCGCAAGTATAGTAGAATGAAATATTTGATTAATGAATGGGGAATTGAGAAGTTTAGGAGTGTTGTTGAGCAGTACTATGGGAAGAAGTTTGAGCCATTCAGGGAGTTACCAGAATGGGAATTTAAGAGCTATCTGGGATGGCATGAACAGATTGACATTTTTAATCAGTTTTGTATGCCTATGACCGCCATAGGCAGTCTGGGACAGGCAAATGGTGTGATGTTTTGTGGTCTTCATGTTGATAATGGCCGTATTGGAGGGAAAATGAAGACGACTTTAAGGGAGATAATTGAAAAGTACAACCTGAATGTGCAACTTACACCAAACCAGAATATAATCTTATGTGACATTCGTCGTGCTTTGAGGCAGCCCATCACGGCAGCTCTTGCCCAGGGTGCCCTTTTGGTAAGTGCTGAGCACAACCTAGGTTATGTGGATCCCCTCAACTTAACTGCTATGGCATGCCCTGCACTACCCCTTTGTCCACTGGCAATTACAGAAGCCAAGTGTGGAATTCCAAACATTCTCAAGCGTGTTCGAGCTGTCTTTGATAAGGTTGGGCTCAAGTACAATGAGTCTCTGGTGATAAGGATAACTGGATGCCCGAATGGTTGTGCCAGGCCTTACATGGCTGAGCTGGGGCTGGTTGGAGATGGACCCAACAGCTACCAGGTTTGGCTCGGTGGAACACCCAATCAAACCACCCTTGCAAAATGTTTCATGAATAAGGTTAAGATTCAGGATCTCGAGAAGGTTTTGGAGCCGTTGTTTTACAGTTGGAAGCGCAAGCACCAGTGGGGAGAATCATTTGGTGACTTTACAACCCGCATGGGCTTTGATAATCTGCAAGAGATAGTTGAGAAGTGGGAAGGTTTGGTTGAAAGATCTTCGCGGTCCAATTTGAAGCTTTTCGTTGACAAGGAGACATATGAAGCCATGGATTCGCTTGCAAAGCTCCAAAACAAAAATATTCACCAGTTGGCCATGGAAGTCATCTGCAACTTCGTTGCTGCCGAGCAAAATGAAAAAAGCGAGCGATCGGCCCCATTTTGACTAATTGGCTATAGATGTTTTCCACAATTTTGTTGGTAGGCAAAATGGCAGAAGTACATTATCAGCATCTTTCTCTCCAGTGAAATCATATGATTTTGAGGATGAATTTATCCTTTTTGGAATCTGAATCTTGGAGCTTGGAAGGGTGTGCCACATTTTTTTT	598	PVKPETSNEPKHSKVEIFKEQSNFLRYPLNEELQTDASNINEAATQLIKFHGSYQQANRDDRSSGGKSYQFMLRTKNPSGKVPNKLYLAMDDLADEFGIGTLRLTTRQTFQLHGILKKNLKTVMSTIIRSMGSTLGACGDLNRNVLDPAAPFVRKDYLFAQQTADNIASLLTPQSGAYYDLWVDGEKIMSAEPPELLILTGSLLASTSIIEATFPRLAEPLGYVPKEDILYAVKAIVVTQRENGRRDDRKYSRMKYLINEWGIEKFRSVVEQYYGKKFEPFRELPEWEFKSYLGWHEQIDIFNQFCMPMTAIGSLGQANGVMFCGLHVDNGRIGGKMKTTLREIIEKYNLNVQLTPNQNIILCDIRRALRQPITAALAQGALLVSAEHNLGYVDPLNLTAMACPALPLCPLAITEAKCGIPNILKRVRAVFDKVGLKYNESLVIRITGCPNGCARPYMAELGLVGDGPNSYQVWLGGTPNQTTLAKCFMNKVKIQDLEKVLEPLFYSWKRKHQWGESFGDFTTRMGFDNLQEIVEKWEGLVERSSRSNLKLFVDKETYEAMDSLAKLQNKNIHQLAMEVICNFVAAEQNEKSERSAPF	89.508	Complete		XP_011621631.1 PREDICTED: sulfite reductase [ferredoxin], chloroplastic isoform X2 [Amborella trichopoda]	PREDICTED: sulfite reductase [ferredoxin], chloroplastic isoform X2 [Amborella trichopoda]	688	MGASVGATTTAGLMEARLQLPALNGLRQAGSAAMIGRLSVFPANPSSFSNVIRAVATPVKPDTSSEPKRSKVEIIKEHSNFLRYPLNEELEAEAPNVNEAATQLIKFHGSYQQTNRDERGIKNYSFMLRTKNPCGKVPNKLYLAMDSLADEFGIGTLRLTTRQTFQLHGILKHNLKTVMSTIIRNMGSTLGACGDLNRNVLAPAAPFMRKDYLFAQETAEHIAALLTPQSGAYYDLWVDGEMIMSAEPPEVVKARNDNTHGTNFPGSPEPIYGTQFLPRKFKVAVTVPTDNSVDILTNDIGVVVVSDADGEPQGFNIYVGGGMGRAHRIDTTFPRLGEPLGYVPKEDILYAVKAIVCTQRDNGRRDDRRYSRMKYLISEWGIERFRSEVEKYYGKKFQPFQELPEWEFKSYLGWHEQGNGSLFCGLHVDNGRIQGTMKKTLREIIEKYNLSVRLTPNQNIILCDIRRAWKRPLTTALAQAGLLQPRYVDPLNLTAMACPALPLCPLAITEAERGTPDILKRIRGVFEKVGLKYNESVVVRVTGCPNGCARPYMAELGLVGDGPNSYQIWLGGTPNQTTLARTFMNKVKIQDLEKVLEPLFYTWKRKRLQGESFGTFTDRMGFTKLQEVVDKWEGPVPSSSRFNLKLFADRETYEAMDELAKLQNKNAHQLAMEIIRNYVASQQNGKSE	66.01	662	0	825		XP_002441346.1	hypothetical protein SORBIDRAFT_09g024840 [Sorghum bicolor]	637	MSAAIRGAEFPGFRGAAAQLPRSRMLGRPIRVAPPAAAQPGGGGASAGSIRAVSAPAKKDASEVKRSKVEIIKEKSNFLRYPLNEELVSEAPNINESAVQLIKFHGSYQQTDRDVRGQKNYSFMLRTKNPCGKVPNQLYLAMDTLADEFGIGTLRLTTRQTFQLHGVLKKNLKTVLSTVIKNMGSTLGACGDLNRNVLAPAAPYVKKDILFAQQTAENIATLLTPQSGAYYDLWVDGEKIMSAEEPPEVTKARNDNSHGTNFPDSPEPIYGTQYLPRKFKVAVTAAGDNSVDILTNDIGVVVVSDDAGEPIGFNIYVGGGMGRTHRVETTFPRLADPLGYVPKEDILYAIKAIVVTQRENGRRDDRKYSRMKYLIDRWGIDKFRAEVEKYYGKKFESFRPLPEWQFNSYLGWQEQGDGKLFYGVHVDNGRVGGQAKKTLREIIEKYNLDVSITPNQNLILCGIDQAWREPITTALAQAGLLEPQDVDPLNLTSMACPALPLCPLAQTEAERGILPILKRIRTVFNKVGIKDSESVVVRITGCPNGCARPYMAELGFVGDGPKSYQIWLGGTPNQSTLAESFMDKVKLDDIEKVLEPLFSYWNSTRQEGESFGSFTNRTGFDKLKDVVNKWAESPSAA	59.14	607	0	651		XP_002285398.1	PREDICTED: sulfite reductase 1 [ferredoxin], chloroplastic [Vitis vinifera]	687	MATSVGAANAAVFKDPKIQTQIQTFKAFKPWTALPVTTSRSRPRSSPSVIRAVSTPVKPDTTTSEPKRSKVEIFKEQSNFIRYPLNEELLTDAPNINEAATQLIKFHGSYQQANRDERGPKSYSFMLRTKNPCGKVPNKLYLAMDDLADEFGIGTLRLTTRQTFQLHGVLKKDLKTVMSTIIRSMGSTLGACGDLNRNVLAPAAPFARKDYLFAQETADNIAALLTPQSGFYYDMWVDGERLMSAEPPEVTRARNDNSHGTNFLDSPEPIYGTQFLPRKFKVAVTVPTDNSVDIFTNDVGVVVVSDANGEPLGFNIYVGGGMGRTHRLETTFPRLSESLGFVRKEDILYAVKAIVVTQRENGRRDDRKYSRMKYLIDSWGIEKFRSVVEQYYGKKFEPIHELPEWEFKSYLGWHEQGDGGLFCGLHVDNGRIGGKMKKTLREVIEKYNLDVRLTPNQNIILCNIRSAWKRPITTALAQAGLLHPRYVDPLNLTAMACPALPLCPLAITEAERGIPDLLKRVRAVFEKVGLKYNESVVIRVTGCPNGCARPYMAELGLVGDGPNSYQIWLGGTPNQTSLARTFMNKVKIQDLEKVFEPLFYYWKRKRQTKESFGNFTNRMGFEKLQELVDKWEGPVMSPSRFNLKLFADKETYEAVDALAKLQNKNAHQLAMEVIRNFVAAQQNGKGE	68.24	658	0	846		NP_001266248.1	sulfite reductase [Solanum lycopersicum]	691	MTTSFGAAINIAAVDDPNPKLQIQRFNGLKSTSNSILLSRRIHRSFSHSNSTSIVRAVSTPAKPAAVEPKRSKVEIFKEQSNFIRYPLNEEILNDAPNINEAATQLIKFHGSYMQYNRDERGSRSYSFMLRTKNPGGEVPNKLYLVMDDLADQFGIGTLRLTTRQTFQLHGVLKKDLKTVMSTIIHNMGSTLGACGDLNRNVLAPAAPFAKKDYVFAKQTADNIAALLTPQSGFYYDVWVDGEKFMSVEPPEVVKARNDNSHGTNFPDSPEPIYGTQFLPRKFKIAVTVPSDNSVDIFTNDIGVVVVSDEDGEPQGFNIYVGGGMGRTHRMETTFPRLAEPLGYVPKADILYAVKAIVVTQRENGRRDDRRYSRLKYLLSSWGIEKFRSVTEQYYGKKFEPCRELPQWEFKSYLGWHEQGDGSLFCGLHVDNGRVKGEMKKALREVIEKYNLNVRLTPNQNIILSNIRQSWKRSITTVLAQGGLLQPRFVDPLNLTAMACPAFPLCPLAITEAERGIPDILKRVRAMFDKVGLRFYESVVIRVTGCPNGCARPYMAELGLVGDGPNSYQIWLGGTPNQTVLARTFKDKVKVQDLEKVLEPLFFHWKRKRQSKESFGEFSNRLGFEKLGDLVEKWDGIPESSSRYNLKLFADKETYQAMDALARIQNKNAHQLAIDVIRNYVASQQNGKSMD	61.88	661	0	780		AT5G04590.1	SIR	sulfite reductase	642	MSSTFRAPAGAATVFTADQKIRLGRLDALRSSHSVFLGRYGRGGVPVPPSASSSSSSPIQAVSTPAKPETATKRSKVEIIKEKSNFIRYPLNEELLTEAPNVNESAVQLIKFHGSYQQYNREERGGRSYSFMLRTKNPSGKVPNQLYLTMDDLADEFGIGTLRLTTRQTFQLHGVLKQNLKTVMSSIIKNMGSTLGACGDLNRNVLAPAAPYVKKDYLFAQETADNIAALLSPQSGFYYDMWVDGEQFMTAEPPEVVKARNDNSHGTNFVDSPEPIYGTQFLPRKFKVAVTVPTDNSVDLLTNDIGVVVVSDENGEPQGFNIYVGGGMGRTHRMESTFARLAEPIGYVPKEDILYAVKAIVVTQREHGRRDDRKYSRMKYLISSWGIEKFRDVVEQYYGKKFEPSRELPEWEFKSYLGWHEQGDGAWFCGLHVDSGRVGGIMKKTLREVIEKYKIDVRITPNQNIVLCDIKTEWKRPITTVLAQAGLLQPEFVDPLNQTAMACPAFPLCPLAITEAERGIPSILKRVRAMFEKVGLDYDESVVIRVTGCPNGCARPYMAELGLVGDGPNSYQVWLGGTPNLTQIARSFMDKVKVHDLEKVCEPLFYHWKLERQTKESFGEYTTRMGFEKLKELIDTYKGVSQ	61.09	604	0	710		2	4.70E-31 | 4.30E-30	106.2 | 104.1	PF03460.12 | PF01077.17	NIR_SIR_ferr | NIR_SIR		K00392	sir	sulfite reductase (ferredoxin)	[EC:1.8.7.1]		8	GO:0005737, GO:0009507, GO:0009536, GO:0009570, GO:0009941, GO:0010319, GO:0016020, GO:0048046	3	GO:0005507, GO:0016002, GO:0050311	14	GO:0006096, GO:0006790, GO:0006833, GO:0006972, GO:0007030, GO:0009266, GO:0009409, GO:0009651, GO:0009684, GO:0016126, GO:0019344, GO:0019419, GO:0019761, GO:0046686
	24184	Peam|HassGeneModel_24184 maker-Ctg0109-augustus-gene-7.6-mRNA-1	1674	ATGGAACTGAAGAATAGAATAAGTTGGAATGCCATGGTATCTTGTTATTTTAATGCTGGAGAGGAGTTAGAAGCTATAAACCTCTTCGTACAGATGCTAGTGATTGGTGCTTGTCCATGTTCTGTGACAATGCTGGTCATTGTCCAGTCATGCGGAGATTTTGGAGATCTTTACCTGGGTAAGCAAGTTCACCAATTGACTACAAAATTTGGGCTTTCATCTGATATGTTTGTCATGAATGCATTGATTATTATGTATTCTAAGTGCGGAAGTTTGGAATCTTCATGTGAACTCTTCAAACAGATGTCGTCAAGAGATATTGCATCATGGAATGCTATGATGTTTGCACATAAAAATTATGGCCAATATGACAAAGCGTTCCGCTTATTTGGTAGAATGCAACAAGAAGTCATTGTAGGAAATACTGTTACCTTATCTACCATCTTCTCAATTTGTGCAGAAAGTAGAAGCTTAAGCGAGGGTAAAATGCTGCATGCTTATATAATGAAAAGCGGGAAGGAGCTTGATCTTGTGTTGGGCAATGCATTGTTGGGCATGTATACGAACTTCGATTGTGTGGAATCTGCCCACAATATTTTCTCTAAAATGCACAAGTTAGATATGGTGTCATGGAATACTTTGATTTCGGCATTTATTCAGGGAAAAATGATGGATCAAGCTTGGGAACTCTTTGGGCATATGCAACAGACTAAAATCAAACCAAACTCTTTCACTATGGTCTCTATACTTGCCGCATGCAGAAATGAAAGTTTCTTTAATATTGGTAGATCAATCCATGGTTATGTAATAAGACAAAGGCTTGAATTGAATTCAGCGTTGTGCACTGCTTTCACTGATATGTATATGGACTGTGGGGCTGAAGCATCTGCTAGACATCTTTTCGAGAGTTTTTTATATCGAGATTTGATCTCATGGAACGCCATGATTGGTAGTTATGTTCGGAATGGTCAACCAAATGAAGCATTTTTATTGGTCCAACGAATGCAACTGGAACTGAAGCCTAACTTGGTCACAATGATAAATGTCCTTTCCGCCTGCGCTCACCTCACAACTCTGCCACAAGGCAGGTGCATACATGCATACATTGTAAGAAGGCAGTTTGATCCAGATTTAGATGTTTCTGTAGGCAATGCCCTTGTAACAATGTATGCAAAATGCGGAAGTATACGGAATGCGGAAAAGGTATTTAAGGCCTTAGTGAAAAGAGATGTTGTATCATTTAATGCTATGATTGCAGGATATGGGGATAGATCACACCCACAGTCGGACAAGATCTACACAAAACTGAGTTGCATAACAGCAGGGATAAGGGAAATTGGATATGTTCCCGATTTGAGTTGGGTGTTGCATGATGTAGTGGATGAGGAGAAAGATCAGAAACTCTTTAGCCACAGTGAGAAGTTGGCAATTGCATTTGGGCTACTCAATGTTAGTGCTGGAGCACCTATCTTGATAACAAAGAACCTTAGGATACACTTGCTCAGGTATGAGGTACCAATGATGGACTATTATAAAGGAAATGGGAAATCGTTTGGATGTACTACTGCCGCAAAGTTCCCGCTCTTCTCCTCTTCCAATGATCCCAAGTGTGGGAACAGCTCTGAATCGTTGGTCTTACAGAGTGTATCCATCTGCAACCAAAATTGGAGGTAA	557	MELKNRISWNAMVSCYFNAGEELEAINLFVQMLVIGACPCSVTMLVIVQSCGDFGDLYLGKQVHQLTTKFGLSSDMFVMNALIIMYSKCGSLESSCELFKQMSSRDIASWNAMMFAHKNYGQYDKAFRLFGRMQQEVIVGNTVTLSTIFSICAESRSLSEGKMLHAYIMKSGKELDLVLGNALLGMYTNFDCVESAHNIFSKMHKLDMVSWNTLISAFIQGKMMDQAWELFGHMQQTKIKPNSFTMVSILAACRNESFFNIGRSIHGYVIRQRLELNSALCTAFTDMYMDCGAEASARHLFESFLYRDLISWNAMIGSYVRNGQPNEAFLLVQRMQLELKPNLVTMINVLSACAHLTTLPQGRCIHAYIVRRQFDPDLDVSVGNALVTMYAKCGSIRNAEKVFKALVKRDVVSFNAMIAGYGDRSHPQSDKIYTKLSCITAGIREIGYVPDLSWVLHDVVDEEKDQKLFSHSEKLAIAFGLLNVSAGAPILITKNLRIHLLRYEVPMMDYYKGNGKSFGCTTAAKFPLFSSSNDPKCGNSSESLVLQSVSICNQNWR	69.518	Partial		XP_011621451.1 PREDICTED: pentatricopeptide repeat-containing protein At5g27110 [Amborella trichopoda]	PREDICTED: pentatricopeptide repeat-containing protein At5g27110 [Amborella trichopoda]	880	MESSIAITLQNPSFLASKTHKKDIKKWNPIFKRLAKERNDPKILKLYKEIEELGITVDSSSLPIVLKACSNLQALEIGRRIHFDPKYSSFLKDIHVATSLIDFYCNSGLHDEARKVFNGIHERDIVSYNAMISGFMKNHKPNEALTLLSQMQRDGKTPNSVTLVLLLLACNELLEHSRGKEIHCDSLRGREIHCYSLRNGLFESNIHLGTALICFYARLCIFISRFVFDSMRVRSVATWNAMINGYTNSGMAFEALKLFVSMQLSDFSVDTATLLPVLQSCLDVENFEFGEQVHQLGIKHGFQGLKFIETSLINFYSKSGKLKSACQVFDRLQSRDIASWNAMISAYTHWGCHEEAISLFTKMQVEGIKGDSATFGSMFTIFSYSRGLDNGKAIHGYVIKSGMDVDVLIGNALLSLYGECNCLEASLSLFTNMRETDIVSWNTVILTYAREGMSKVALNLYKELEITDLKPNCFTMVAILEAFSDEPFLSLGKSVHAHIIRHGFGEGDPQLWTALVDMYMNCGDPNMARALFESRSSSTRDVVMWNAMIAGYVDNDLPKDALSLFHSMIEEKQPIPNSVTMINVLPSCALLAALQHGKCIHAYLLRCGLDSKTNASIDNALITMYAKSGSMEHAKKLFDRMVRRDIISYNAMIACYGMHGHIDMALSLFSQMQKEGLRPTGVTFVLVLSACSHGGLIKKGWEFFESMFRDYGIEHEVVHYSCMIDLLGRAGHLDEARNFIESMPIKPDASLCRALLGACRVYPNIEMAIWASTKLFELEPDNAGNYVLLSNIYAATGHWNIAKMLRLMIRYRGLKKDPGSSWICIRNQVHAFTAGNKSHPQRSLIHAKLEDLNENVSEMGYVPDTSSVFYELGDFPFDYQ	27.63	485	3e-43	164		XP_002466353.1	hypothetical protein SORBIDRAFT_01g006260 [Sorghum bicolor]	862	MRLAPPILKMPRRPCCSTTFSATEVVTDVSSADRLLALLRGCVSAPHLPLGLQIHARAVVSGALSNHNHLALHTRLLGMYVLARRFRDAVAVFSALPRAAAGSSLPWNWLIRGFTAAGHHSLAVLFYVKMWTHPAAPSPDAHTLPYVVKSCAALGAVSLGRLVHRTARATGLASDVYVGSALIKMYSDAGLLRDARDAFDGMPWRDCVLWNVMMDGYIKAGDVGGAVRLFRNMRVSGCEPNFATLACFLSVCAAEADLLSGVQLHSLAVKCGLEQEVAVANTLLSMYAKCRCLDDAWRLFELLPRDDLVTWNGMISGCVQNGLLDEALGLFCDMLRSGARPDSVTLVSLLPALTDLNGLKQGKEVHGYIIRNCVHMDAFLVSALVDIYFKCRDVRTARNLYDAARAIDVVIGSTVISGYVLNGMSEKALQMFRYLLEQCIKPNAVTVASVLPACASISALPLGQEIHGYVLRNAYEGKCYVESALMDMYAKCGRLDLSHYIFSKMSLKDEVTWNSMISSFSQNGEPQEALDLFRQMCMEGIKYNNVTISSALSACASLPAIYYGKEIHGVIIKGPIKADIFAESALIDMYAKCGNMELALRVFEFMPDKNEVSWNSIISAYGAHGLVKESVSFLHRMQEEGYKPDHVTFLALISACAHAGLVEEGLQLFQCMTKEYLIAPRMEHFACMVDLYSRSGRLDKAIQFIADMPFKPDAGIWGALLHACRVHRNVELADIASQELFKLDPGNSGYYVLMSNINAVAGRWDGVSKVRRLMKDNKILKIPGYSWVDVNNSSHLFVASDKSHPESEDIYTSLKALLQELREEGYVPRPDLCHPMHPDNNTQVGFKKYKRLFDVLGTLIIS	25.66	491	1e-36	145		XP_010651235.1	PREDICTED: pentatricopeptide repeat-containing protein At2g33680-like [Vitis vinifera]	861	MGMTTASMGLQRLTLSPTKIQIKDPKHWNSVIKHQANLKNDQAILSAYTQMESLGVLPNNTTLPLVLKACAAQNAVERGKSIHRSIQGTDLMDDVRVGTAVVDFYCKCGFVEDARCVFDAMSDRDVVLWNAMVYGYVGWGCYEEAMLLVREMGRENLRPNSRTMVALLLACEGASELRLGRGVHGYCLRNGMFDSNPHVATALIGFYLRFDMRVLPLLFDLMVVRNIVSWNAMISGYYDVGDYFKALELFVQMLVDEVKFDCVTMLVAVQACAELGSLKLGKQIHQLAIKFEFVEDLYILNALLNMYSNNGSLESSHQLFESVPNRDAPLWNSMISAYAAFGCHEEAMDLFIRMQSEGVKKDERTVVIMLSMCEELASGLLKGKSLHAHVIKSGMRIDASLGNALLSMYTELNCVESVQKIFDRMKGVDIISWNTMILALARNTLRAQACELFERMRESEIKPNSYTIISILAACEDVTCLDFGRSIHGYVMKHSIEINQPLRTALADMYMNCGDEATARDLFEGCPDRDLISWNAMIASYVKNNQAHKALLLFHRMISEAEPNSVTIINVLSSFTHLATLPQGQSLHAYVTRRGFSLGLDLSLANAFITMYARCGSLQSAENIFKTLPKRNIISWNAMIAGYGMNGRGSDAMLAFSQMLEDGFRPNGVTFVSVLSACSHSGFIEMGLQLFHSMVQDFNVTPELVHYSCIVDLLARGGCIDEAREFIDSMPIEPDASVWRALLSSCRAYSDAKQAKTIFEKLDKLEPMNAGNYVLLSNVYATAGLWLEVRRIRTWLKEKGLRKPPGISWIIVKNQVHCFSAGDRSHPQSDKIYAKLSILLSSMRETGYDPDLRWVFHEEDD	29.98	537	7e-65	227		XP_010323347.1	PREDICTED: pentatricopeptide repeat-containing protein At3g03580 isoform X2 [Solanum lycopersicum]	749	MKTIKLGIVGQRTEYWFHSLILRALSSVTNQTDLHKVHSLIVVSGQHQSTFFCGKLISKYSQFKDPVSSLSIFRINSPTHNVYLWNTIIRAMTHNGLWSKALDFYTQMRKLNVKPDNYTFPSIINSCGSLLDLEMVKIVHNEVSEMGFGSDLYICNALIDMYARMNELGRARVVFDEMPSRDVVSWNSLVSGYSANGYWEEALEVFREGRLSGVAADAFTVSSVLPACGGLMEVEQGQMVHGLVEKSGIKGDMAVSNGLLSMYFKFERLLDCQRIFDEMIYRDIVTWNIIICGFSHSGLYQESIKLFQEMVDEHKPDLLTVTSVLQACGHMGDLRFGRFVHDYILENRYECDTTACNIIINMYARCGDLVAARQVFDNMKRWDLVSWNSIISGYFENGLNKEAVDLLKMMRIDLQPDSVTFVTLLSMCTKLMDVDFTRELHCDIIKRGYDSTLIVGNALLDVYAKCGRMEHSVWQFEIMTSRDIVTWNTIIAACSHYEESYLGLKMLSRMRTEGLMPDVATILGSLPLCSLLAAKRQGKELHGFIIRLKFESQVPVGNALIEMYSKTGSLKNAISVFEHMSIKDVVTWTAMISAYGMYGEGKKALRSFQQMKETGTIPDHIVFVAVIYACSHSGLVQEGRACFNQMRKTYNIEPRIEHYACMVDLLSRSGLLAEAEDFILSMPLRPDASMWGSLLSACRASGDTVTAERVVERLVELNSDDPGYNVLASNVYASLRKWDQVLSTIQASQ	29.2	452	9e-65	225		AT5G27110.1	---	Tetratricopeptide repeat (TPR)-like superfamily protein	691	MESSKLLSLLRECTNSTKSLRRIKLVHQRILTLGLRRDVVLCKSLINVYFTCKDHCSARHVFENFDIRSDVYIWNSLMSGYSKNSMFHDTLEVFKRLLNCSICVPDSFTFPNVIKAYGALGREFLGRMIHTLVVKSGYVCDVVVASSLVGMYAKFNLFENSLQVFDEMPERDVASWNTVISCFYQSGEAEKALELFGRMESSGFEPNSVSLTVAISACSRLLWLERGKEIHRKCVKKGFELDEYVNSALVDMYGKCDCLEVAREVFQKMPRKSLVAWNSMIKGYVAKGDSKSCVEILNRMIIEGTRPSQTTLTSILMACSRSRNLLHGKFIHGYVIRSVVNADIYVNCSLIDLYFKCGEANLAETVFSKTQKDVAESWNVMISSYISVGNWFKAVEVYDQMVSVGVKPDVVTFTSVLPACSQLAALEKGKQIHLSISESRLETDELLLSALLDMYSKCGNEKEAFRIFNSIPKKDVVSWTVMISAYGSHGQPREALYQFDEMQKFGLKPDGVTLLAVLSACGHAGLIDEGLKFFSQMRSKYGIEPIIEHYSCMIDILGRAGRLLEAYEIIQQTPETSDNAELLSTLFSACCLHLEHSLGDRIARLLVENYPDDASTYMVLFNLYASGESWDAARRVRLKMKEMGLRKKPGCSWIEMSDKVCHFFAEDRSHLRAENVYECLALLSGHMESGQ	25.88	452	2e-34	138		5	1.80E-46 | 6.90E-41 | 3.80E-29 | 2.50E-22 | 5.60E-04	155.8 | 135.4 | 98.4 | 78 | 19.8	PF13041.1 | PF01535.15 | PF13812.1 | PF12854.2 | PF14432.1	PPR_2 | PPR | PPR_3 | PPR_1 | DYW_deaminase		---	---	---	---		1	GO:0005739	---	NA	1	GO:0008150
	24185	Peam|HassGeneModel_24185 maker-Ctg0109-augustus-gene-8.8-mRNA-1	1179	CTTTCATTCATGTATTTTACTCCTTCCATTTCGTGTTCTTCTTGTGCTGTTACGAGCTGCAAGGGTGAAAAGGGCAAAAAAAAGAGGGGGTTCTTCAGAGAAAATGTTCCCCAGAGGGAATTACATGGATGGCAACAACATGCGTGAAATGGGTTATAAGCGGCAGCATATAGACACGGACCTGTCGTATTATGGGGCTCCAACTGGTTCAAGCGTCATGTACAACACTTCTCCATATATGGGTGAAATTCCACCATTCCCAGTTGTTCGACTGCGTGGCCTTCCCTTTGATTGCATGGAATCTGACGTGACTGAGTTCTTCCATGATCTTTGTATTGTTGACATCCTCTTTGTCCACAAAAATGGACGATTCAGTGGGGAAGCATTTTGTGTTCTGGGATACCCTCTTCAAGTAGATCTTGCTGTTCGGAGGGATCGACAAAGTATAGGCAGGCGATATGTTGAGGTATTTAGGAGCAATAGACAGGAATATTATCGTGCAGTGGCTAATGAATTCACTGATACAAGGGGTGGTTCCTCCCGTCAAAGCATTCAAAGGGTAAGGTCGAATGATGACCACAAGGATGCAGCTGAACATACAGGGATTCTACGATTGAGGGGTTTACCATTTTCGGCTGGAAAAGATGACGTGTTGGACTTCTTTAAAGATTTTGATTTGTCAGAGGACCGTGTTCATTTTGTAGTTAATTCAGATGGAAGGCCGGCGGGGGAAGCATTTGTGGAGTTTCATAGTGTGGAAGATTCAAGGGCTGCGATGGTGAAGGATAGAATGACTCTAGGCAGTCGTTACATAGAGCTGTTCCCTTCATCAGCGAAGGAGTTAGATGAATCAGTTTCGAGAGGCTGATGAGATCTTCCTATAGCAATGTTGTGACTCCCATTGGATGCTCATGTAACGTAAGGTCTCAAACTTTGTTTTTTTCGTGGTTAATGAGTTTCAGTTACAGTTTAAATTCAAAGGTAGTTGAAATTGGATGGGAACTCGAACCCTAACCCTGGGTTATGAACTCCAACTGTGTTGTCTTTCTGATGGTGGGGATCTTATGGTTGAATTTCAGATAATTATAAGGGAAGTTAAATTCACGTCTTAACTTCGGTTTTAATTATGCAATTTCATAATCATGTTCTATTCTCTGTGATTGCTTTCGGTTTTGTTTA	254	MFPRGNYMDGNNMREMGYKRQHIDTDLSYYGAPTGSSVMYNTSPYMGEIPPFPVVRLRGLPFDCMESDVTEFFHDLCIVDILFVHKNGRFSGEAFCVLGYPLQVDLAVRRDRQSIGRRYVEVFRSNRQEYYRAVANEFTDTRGGSSRQSIQRVRSNDDHKDAAEHTGILRLRGLPFSAGKDDVLDFFKDFDLSEDRVHFVVNSDGRPAGEAFVEFHSVEDSRAAMVKDRMTLGSRYIELFPSSAKELDESVSRG	88.2275	Complete		XP_006838317.1 PREDICTED: heterogeneous nuclear ribonucleoprotein H2 [Amborella trichopoda]	PREDICTED: heterogeneous nuclear ribonucleoprotein H2 [Amborella trichopoda]	260	MYSRGKFMEGGEGHEMGSKRQRIIDTNPYYSSAGTSLMYTNPYPPAYIGQPRPFPVIRLRGLPFNCSETDVEEFLHGFNIIDILFVHKKGRFSGEAFVVLGLPVQVDWALQRNRLNMGRRYIEVFRSKRQEYYNAVANEVADSKNGPPSPPHRSAPRARSYDEGKDLVEHTGVLKLRGLPFSATKEDIIEFFKEFDISEDNITLMINSEGRATGEAFVEFASPEDSKAAMVKDRMTLGSRYIELFASTPEEAEEAASRNR	59.62	260	1e-97	285		---	---	---	---	---	---	---	---		XP_002285426.1	PREDICTED: heterogeneous nuclear ribonucleoprotein F [Vitis vinifera]	258	MFYRGKYADGLDGRDMGPKRQRITDQGSSFYGGSPGSNFMYNASPYSYIGQPPPFPVVRLRGLPFDCSEADVAEFFHSLDIVDVLFVHKNGRFTGEAFCVLGYPLQVEFALQRNRQNMGRRYVEVFRSKRQEYYKAIANEVSDTRGGSPRRTAPKAKSNDEGKESAEHTGVLRLRGLPFSASKEDIMDFFKDFVLSEDSIHMTVNSEGRPTGEAFVEFTNAEDSKAAMAKDRMTLGSRYIELFPSSLEELDEAVARGR	70.04	257	1e-122	350		XP_004250940.1	PREDICTED: heterogeneous nuclear ribonucleoprotein F [Solanum lycopersicum]	364	MYYRGNYMDSGDAREMGFKRQRIMDQGSSYYATPPGSSYMYNPPPPPPPPSYSYHGQPPPFPVVRLRGLPFDCSETEIADFLHGLDVVDVLLVHKGGRFTGEAYCVLGYPLQVDFALQRNRQNIGRRYVEVFRSKKDEYYKAIANEVYDSRGGSVPRARSIDESKDPAEHTGVLWLRGLPFSATKEDIIDFFKDFELEEKSIHITATFEGRPTGEAFVEFASADDSRAAMAKDRMTIGNRYIELFASSSEELEEAVSRGRVLDKPVDGRDPNEVTSILRMRGLPFSAGKDDILDFFKDFALNEDAIHVTFLSDGRPTGEAFVEFASTDDAKAALAKDRMTLGSRYVELFPSSIEDMNHAVSRGR	62.74	263	2e-106	312		AT3G20890.1	---	RNA-binding (RRM/RBD/RNP motifs) family protein	292	MFYRGYGDGPDGREMGPKRQRMIDQGPPGPFYGPHPSSGFMYNPYGFVAPPPPPPFPAVRLRGLPFDCAELDVVEFFHGLDVVDVLFVHRNNKVTGEAFCVLGYPLQVDFALQKNRQNMGRRYVEVFRSTKQEYYKAIANEVAESRVHGMASGGGGGLGGGNGSGGGGGGGGGGGRISGGSSPRRHVQRARSSDDGKEDIEHTGILRLRGLPFSAGKEDILDFFKDFELSEDFVHVTVNGEGRPTGEAFVEFRNAEDSRAAMVKDRKTLGSRYIELFPSSVEELEEALSRGR	58.5	294	6e-90	267		2	4.40E-21 | 9.40E-13	74.6 | 47.6	PF14259.1 | PF00076.17	RRM_6 | RRM_1		K12898	---	---	---		1	GO:0005737	3	GO:0000166, GO:0003676, GO:0003723	1	GO:0008150
	24186	Peam|HassGeneModel_24186 augustus_masked-Ctg0109-processed-gene-8.4-mRNA-1	1161	CAAGTCTCTGTTTTTTCCTCCCACAGAATTTTCGATTTCGCGCTTTCTCTAAGGCAGAAATCGGAAGTTCTGATACTCCATTTTTCAGATTTCGGAGGTGGAGAGAAAGAAGCTAGAAATTTGAACCTCTTCATCGAAATCCAGACCTCAGATTCTGCTGATTCTGAATTTTCTTGAGATTCCTGGACTGGATTCCCTTCTCCACTCCTGTGAATCTCTTGGATCGTCACTGCTGCAATGGGAACGCCAGAATTCCCCAATCTCGGCAAGCATTGCAGCGTGGAGGATTGCAATCTCCTTGATTTCTTGCCATTCACCTGCGATCGATGCAAACAGGTGTTCTGTTCGGAGCATAGAAGTTACATGAAGCATTCATGCCCAAAGGCCAGTCTACAAGATGTAACTGTCCAAGTGTGCCCACATTGTGCTAAAGGAGTCCGCATGTTCCCCAACGAAGACCCAGCCATTACTTGGAACACGCACATTAATACCGATTGTGATCCATCAAACTCCCAGAAGGCAGCAAAGAAAAGGCACTGTCCTGCTCCTCGCTGTAGAGAAATTCTATCACTATCTAACACCATCAGGTGCAGGGACTGCACAATTGAGCACTGCTTGAAGCACCGGTTTGGGCCAGACCACAATTGCCCTGGACCCAACAAACCTGATGCAGGCTTCCCATTTATTGGCCTTTTAAGTAGGAGCCAAAAAGATGAATCAAGACTGACCACACCCAATAGTTCAGGTGCATTGCCTCTGTGGACTACAAACTTTCTCAGTTCAAGTATGGCAAAGTTGAGCACTGCAACTACCCAAGCATTGCAGAAGGCGAAGGATGGAATGGCACAGAACAACAGTGGAGTGGTGGAAGAGTGTGTTCAATGCCGAGCAAGGTTCTCTGCTGTCACGGATCTTATAGAGCACGTGGAGAGGTTTCATGGTGGCAGGGGCAGAGCTGGTCCTAACAAGGTGACAATTGATGTCTGCCCCATGTGCAGTAGAGGCTTCCGAGACACAGATTCCTTGGTGCAGCATATAGATAGAGACCATGGAGGTGCTTCAGATGCTTAAAAGGTGTCCCATCTCTTTCATATGACTTCTCACTGTGTTTGACGACTATCTACCGAAAATATCAGATTTTGAACCAACCTTCAGAGTGCG	277	MGTPEFPNLGKHCSVEDCNLLDFLPFTCDRCKQVFCSEHRSYMKHSCPKASLQDVTVQVCPHCAKGVRMFPNEDPAITWNTHINTDCDPSNSQKAAKKRHCPAPRCREILSLSNTIRCRDCTIEHCLKHRFGPDHNCPGPNKPDAGFPFIGLLSRSQKDESRLTTPNSSGALPLWTTNFLSSSMAKLSTATTQALQKAKDGMAQNNSGVVEECVQCRARFSAVTDLIEHVERFHGGRGRAGPNKVTIDVCPMCSRGFRDTDSLVQHIDRDHGGASDA	93.076	Complete		XP_011621429.1 PREDICTED: zinc finger AN1 and C2H2 domain-containing stress-associated protein 16 [Amborella trichopoda]	PREDICTED: zinc finger AN1 and C2H2 domain-containing stress-associated protein 16 [Amborella trichopoda]	299	MGTPEFPNLGRHCSVDDCRLIDFLPFTCDRCDQVLCLEHRSYSKHHCSGPNKDDVTVLVCPLCAKGVRLDPEEDPNITWESHVRTDCDPSNYQKATKKPRCPVPGCKETLVFSNTIRCKDCNRDHCLKHRFGLDHKCPGPKKPEPSFSFSGFLRGQKNEPSGPKWAWKTETTGSRRAQPQVPWGPSLLSAASSMRASAESSFAKLSIATSEALQKAKEGAMASWEAKGQGSGALAEKCRQCGAQFGDVADLINHVERVHEGPMNNGEAIDVCPKCQRGFRDPVLLVEHVEKDHRGSSRS	55.15	301	2e-105	308		XP_002460884.1	hypothetical protein SORBIDRAFT_02g036840 [Sorghum bicolor]	351	MLISCPVRLTTEPPPFSSSLPAAAAVAATTCHLRPCGRRRGAEAVLLGSPGVGARAARFGGMGTPEFPDLGKHCSVGDCNQIDFLPFTCDRCDHVFCLQHRSYTSHQCPNANMKDVTVLICPLCAKGVRLNPSEDPNITWDTHVNTDCDPSNYQKVTKKKKCPVPGCRETLTFSNTIRCKDCTKEHCLKHRFGPDHKCPGPRKVDSGFPFVSMLRRSQKAETRSNSSNNNGSSWWSSSLVNAATNFKSSAEAGMQKLSTVTSQAFQKAKDGMSPNSSSSSGDLVEQCVHCPARFSTVGALIEHVEKSHQMNSQPSHGRVTIDVCPKCSKGFRDPVLLVEHVEREHGGTSRV	61.46	288	4e-124	357		XP_002283838.1	PREDICTED: zinc finger AN1 and C2H2 domain-containing stress-associated protein 16 [Vitis vinifera]	293	MGTPEFPDLGKHCTVDDCKQIDFLPFTCDRCHQIFCLEHRSYIKHHCPTADRKDVTVVICPLCAKGVRLIPDEDPNVTWETHVNTECDPSNYEKATKKKKCPVSGCREILTFSNTLKCRDCTIDHCLKHRFGPDHKCPGPKKPEAAFPFIGLLNRSKKEDSKPSRAPTSSSKWATSFLNVASNVRASAEAGMTKLTSEFSQAWQTTRDGVGQSSGSSSGSRVGQVEECPQCHAKFSSVTSLVEHVEKVHEKNSNRAAVRKVTIDVCPKCSRGFRDPVSLVEHVERDHGGTSKA	58.78	296	8e-125	357		XP_004236621.1	PREDICTED: zinc finger AN1 and C2H2 domain-containing stress-associated protein 11 [Solanum lycopersicum]	277	MGTPEFPNLGKHCSVEDCRQIDFLPFTCDCCFKVYCLDHRSYIRHQCPTANKNNVTVVICPLCAKGVRLNPVEDPNITWESHVNTECDPSNYEKATKKKKCPVPRCKELLTFSNTIKCRDCTIDHCLKHRFGPDHSCAGPKKPEATFQFMNFLNGSKEDSKKAQPTTTSRWTTSLLKVVSSVKEKFNNEFNQPQQMGQSSRATNHSVTNNSSQVEPCPQCHLRFSTVRALIDHVQKVHEKNGVMNMTIDVCPRCSKGFRDPVALVEHVEREHKGSSM	54.77	283	4e-109	317		AT2G41835.1	---	zinc finger (C2H2 type, AN1-like) family protein	279	MGTPEFPDLGKHCSVDVCKQIDFLPFTCDRCLQVFCLDHRSYMKHSCPKGDREDVTVVICPLCAKGVRLNPNEDPNITWEKHVNTDCDPSNYEKATKKKKCPVPRCKEYLTFSNTIKCRDCNVDHCLKHRFGPDHTCPGPRKLPFMGFLSSSTTRKEAKTTRPNKAHPSTSSSSSSSRWSNLLSSAEAGISRLGNDISQKLQFSSSKDNGIVEVCPQCGAKFSSVTSLVEHVEKTHERNKKQNHGNVTVDVCPRCSRGFRDPVDLVNHIERDHRGTSKA	55.05	287	7e-111	321		1	2.9e-21	75	PF01428.11	zf-AN1		---	---	---	---		2	GO:0005622, GO:0005634	2	GO:0003676, GO:0008270	1	GO:0008150
	24187	Peam|HassGeneModel_24187 augustus_masked-Ctg0109-processed-gene-8.1-mRNA-1	2349	ATGCACAAACAGAGGAGATTTCGCCTTCATTCACCTCTCCGTCTCTGTTTGTTCCTTGGGTGGTTCTTTTTCTTCTTGTCTGTTGTTGCTTTACAGATTCCTCTAGACTCTAAGCTCAATGTTGGGGACAACAACAATTGGGTATCCTCAAATGGGAACTTTGCTTTTGGATTCTACAACCGCTCCGATCAGCCTAACCAGTACAGCGTGGGCATCCGGTTCAATTCAAATTTGATTCCAGTCTCTGAACAAACTGTGGTTTGGGTCGCTGGAGCTGATGTTATAGTTGGGTGTGATTCCATTCTCCATCTCACACAGACTGGAGATCTTGTTCTGTTTGATCATTCGAAGGGCTGCCCTGTGTGGACCAGCAACACCAGCCATTTCTCTGTCGCTTCGGCCTCTCTTCTTGACAATGGCAATCTTGTTCTGTTGGATAATGGTGGAAATGTTCTCTGGGAAAGCTTCCGAACTCCCTCTGACACACTTCTCCCTGGACAGAACCTAGCAATTTCCCAATCCCTCCGACCTGCAAGTAGAAACTCTGTATCAAGTTACTACAGTCTGTCCATGGATAATTCTGGCCGGCTGAAACTGAGTTGGGAATCCGGTGTCACTTATTGGAGAAGTGGAAATTCTTCCCCCTCGATCTCAGGGGCGATATTCACCGAAGGTGGGGAGCTGCAACTTCTCGGCCAAAGGCTTAGACCGGTCTGGTCAAGGTTTGGAGAAGATCACAATGATTCTTCTGTGGCTTTCCGGTTTCTCAGGCTAGATGTCGATGGAAACCTCCGAATGTACTCTTGGACCAATGAATCCAATTCATGGAGGTCGGTTTGGCAAGCTGTTGATAACCAGTGCAATGTCTTTGCTACTTGTGGCCTCTCCAGTGTTTGTTCCTTCACCCCTGAAGGAACCACGCTTTGCAAGTGTCCATTTGGATCATCTTCCTCTGGATCAAATTCAAAATGTTTGGCACCAGACCACAATAAGTGCTCCTCTGGTTCCTCCATGGTTGCTCTTAAACATACATTCTTATATGGAGTCTACCCGCCGAATGACAATGTCACACAAACCAGTCTCGAGCAGTGTAAGACTTTCTGCCTGCAAGACCCACTATGCATATCTGTGACTGTAACCAATGATGGTACCGGTCAGTGTCGGATGAAAAAAACCACCTTCATTTCAGGTTATGAAGACCCCTCCCTTATGTCGATCTCCTATGTGAAGGTCTGCTTGGATCCACTTGCTGTTCTTCCCAGCAGTCTTCCTGCATCTCCACCCTCATCCTCATCGCGCCCTCTGCTTCTGCTTAAATGGTCACACAGGGTCTGCATCCCTTGCCTTGTTGGAGCAGCTGCAGGAACGCTTGTTGCATTCGTTGTCATTCAAGTTGGGATTGGTTTTTGGTTCTTCAAACGAAGAAAAGCCGTTGAGAAACAAAGAACACTCTCTCACATTGATCTAAGTTCAAGTTCGAGAGGCTTGATTTCGCTGTCCTACTCAGAAATCATGGATCTTACTGGTAACTTTAAGCAACAGCTAGGGCCAAAGGTATTTAAGGGCATGCTTCCAAACAACCAGCTGGTTGCAATCAAAGATCTGAAGGATCTAGAAAAAGGAGTGAGCATAGAAGAGAAACTTTTCAAGTGCATGATATCAGTAATAGGGAGCATTCACCATAAGAATCTGCTGAAGCTGGAAGGCTACTGCTGCGAGTCAGACCAAAGGTTTTTGGTCTATCAGTACGCAAAGAATGGCTCGGTGGCTAAATGGATAGAGGAAGCTAAGCTAAGTAGGAGGCTAACATGGAGAAAGAGATTGGAGATATGTCTTGGGGTGGCAAGGGCAATGTCCTACTTGCACATGGGATGTAGGGAGTTTGTAAGCCATGGGAATTTGAAATGGCAAAATGTGGTTTTGGATGAGGAGTTACAGGCCAAGGTGACTGAGTTTGGGCTATGGGGAGCAGGCGGCAGGGACTGCGGTGAGTGTGGGGCTGCTGAACATGATATTGCTAGGTTTGGAGAGATGGTGGTGAGGGTGATGAGTGGGCATCATGGTGGTGGAGATGTTTGTAGGTGGGCATACGAAGAATGGGCTGTGGGCCGGGCAGAGAAGGTGGTTGATGCGAGGATTGAAGGTGGAGTGGACGCAGAGGAGTTGGAGCGAGCATTGAGAATTTCATTTTGGTGCATCCAAGTCGACGAACGCTTAAGGCCAACAATGGGAGAAGTAGTAAAAGTGCTAGAGGGCACACTAACTGTCGACCCTCCTCCGTCGCCATTTGCTTGTCGGAGACCACCAGGCAAGCGGTTATCTGATTCAGACTCTGAACCTAACCTTTAG	782	MHKQRRFRLHSPLRLCLFLGWFFFFLSVVALQIPLDSKLNVGDNNNWVSSNGNFAFGFYNRSDQPNQYSVGIRFNSNLIPVSEQTVVWVAGADVIVGCDSILHLTQTGDLVLFDHSKGCPVWTSNTSHFSVASASLLDNGNLVLLDNGGNVLWESFRTPSDTLLPGQNLAISQSLRPASRNSVSSYYSLSMDNSGRLKLSWESGVTYWRSGNSSPSISGAIFTEGGELQLLGQRLRPVWSRFGEDHNDSSVAFRFLRLDVDGNLRMYSWTNESNSWRSVWQAVDNQCNVFATCGLSSVCSFTPEGTTLCKCPFGSSSSGSNSKCLAPDHNKCSSGSSMVALKHTFLYGVYPPNDNVTQTSLEQCKTFCLQDPLCISVTVTNDGTGQCRMKKTTFISGYEDPSLMSISYVKVCLDPLAVLPSSLPASPPSSSSRPLLLLKWSHRVCIPCLVGAAAGTLVAFVVIQVGIGFWFFKRRKAVEKQRTLSHIDLSSSSRGLISLSYSEIMDLTGNFKQQLGPKVFKGMLPNNQLVAIKDLKDLEKGVSIEEKLFKCMISVIGSIHHKNLLKLEGYCCESDQRFLVYQYAKNGSVAKWIEEAKLSRRLTWRKRLEICLGVARAMSYLHMGCREFVSHGNLKWQNVVLDEELQAKVTEFGLWGAGGRDCGECGAAEHDIARFGEMVVRVMSGHHGGGDVCRWAYEEWAVGRAEKVVDARIEGGVDAEELERALRISFWCIQVDERLRPTMGEVVKVLEGTLTVDPPPSPFACRRPPGKRLSDSDSEPNL	99.628	Complete		XP_006838313.1 PREDICTED: G-type lectin S-receptor-like serine/threonine-protein kinase SD3-1 [Amborella trichopoda]	PREDICTED: G-type lectin S-receptor-like serine/threonine-protein kinase SD3-1 [Amborella trichopoda]	823	MASFSLIIFCFYFSLPSIFDGFVSGISLGSSLAVNANNFWVSSPKGSFAFGFFNRSDEEPNQYGLGIRYNSLLIPTSAQRVVWSAGGDVIVGPQASLQLTMEGDLVLLDPPKSLPAWTSNTSKLSVSQASLLDNGNLILLDSNNKMVWQSFETPSDTVLPGQNLTAQTLRAATRDTVSSYYSLALDDTGQLELKWETSINYWRSGTASLGAIGLMIGSNGALQLYDKEFRPVWLRFGEDHDDPSVGFRHLRLDMDGNLRMYSWVKEIGSWREVWRAIENRCEVFATCGQQGLCVLTPTGEALCRCPFKSSEISNSSENIKCLAPYQQCSSGTTLTALKHTVLYSLYPPHDAVNYLSLSQCRDSCLSDETCTAVTVMADGSGECRMKTTRFVTGYKHASVPSISYVKDCLDPMALNPGIIISQTPSVEPSSPKRRHGFCLPCLLGAACGTLLAFFVIQIGVCYCFLRHRRRKEKIHMERRAMAISRGPIRLTYLEIKDLTKDFSEKLGSAVYKGVLPGNRLVAIKELERDVPEKQFRSVLSMVGSIHHKNLVKLEGYCCDSEHRYMVYEYMKNGSLDSLLVGPRKKRRLSWRRRAEIWTGVSRGLAYLHGECHRFIGHGSLKLENILLDQDLVPHLTHFALPDRQAPRAEIDVLAFGKLLLEMVTGQVAGPTLCAWAYEEWAQGRVQGVLDADLDGSKVAWGEVERVLRVAFWCLQARAGLRPSIAEVVKVLEGLLTVDPPPFPFNGDHPLTENEGESPENGGIGHVWSESCELGLPENGIGGGYGGEGLGDDTMLENVGESPKNDGDGPTWPDSGELRPHFET	51.16	733	0	658		XP_002458897.1	hypothetical protein SORBIDRAFT_03g042320 [Sorghum bicolor]	827	MATRGGGPAAAAVLLQLLGFLFLLRGVPSRAEDDTVAAGRPLSGGQSLVSKRGKFRLGFFQPGATDNSTQRWYLGIWYNQISVHTTVWVANRVTPISDPESSQLSISGDGNMVIVDHSSRSTVVWSTNVTATNSSTVGVILDNGNLVLADASNTSAVLWQSFDHLGDTWLPGGKLGRNKLTGEVTHLVAWKGYKDPTPSLFALELDPRGSSQYLLNWNGSEQYWSSGNWTGTAFAAVPEMTPTGASPVSEYTFGYVDGANESYFIYDVKDESVVTRFQVDVTGQIQFLTWVAAANEWVLFWSEPKRQCDVYSVCGPFGVCTENALPSCTCPRGFRQRDLAQWLQDDHTAGCARNTALQPCSAAAARDGQKKHSRRNDDRFYTMPNVRLPSNAQSTAAASAHDCELACLRNCSCTAYSYSGGGGCSLWYGDLINLQDTTSSGTTGGSSSSISIRLAASEFSSNGNTKKLIIGLVVGGFVTAVTAIVLATTFILRKRRIKSLRRVEGSLVAFTYRDLQLVTKNFSEKLGGGAFGSVFKGALPDGTLVAVKKLEGVRQGEKQFRAEVSTIGTIQHVNLIRLLGFCSEGSKRRLLVYEHMPNGSLDRHLFGASSQGQGVLSWDTRYQIALGVARGLDYLHEKCRDCIIHCDIKPENILLDDAFVPRVADFGLAKLMGRDFSRVLTTMRGTVGYLAPEWIAGTAVTAKADVFSYGMMLFEIVSGRRNVGQRADGTVDFFPSTAVSLLLDGDVRSAVDSQLGGSADVAQVERACKVACWCVQEDESLRPSMGMVVQILEGLVDVNVPPIPRSLKVLADPSKYAVEFFSGLPST	26.8	791	4e-56	206		XP_002277767.1	PREDICTED: G-type lectin S-receptor-like serine/threonine-protein kinase SD3-1 isoform X1 [Vitis vinifera]	758	MFLCNSPSLVCFSIGFLLFGVAVSQISLGSKLSVVENDFWVSSNGDFACGFFNNLNQPNQYQIGIRFNSKSIPDGEQTVVWVAGANVRVSNKSYFEFTHGGELVLFDSLQGVTVWTSKTSHLSVASAALGDNGNLVLMNSSKDVVWQSFDTPADTLLPGQILSASQTLRPLSKSSVSSYYDLQLNVQGRLQLRWETNISYWTVGGQSGSNLSAVLTSDGALQLLDRRSKSVWSVFGEDHDDPLVKFRFLRLDADGNLRLYSWAKALRSWKSVWQAVENQCNVFATCYLSGVCLFNASGSHVCKCPFTSTAESSSECLVPSQLGCDSGSTLVTYDHTFLYGIYPPNDSVSTISLEQCKTLCLNDPSCTAVSFTNDGIAQCHTRKTRFITGYSDPAVGSISFVKMCLDPVAAFPNLSISSPPQSRLKRSYAFSGQCLIGALSGTLVTFVTIQLGIGFCFYKRRNFYRKQAALALRDPNSQVLLMLSYNEIMDLTGNFGYHLGPMVFKGMLPNDQPVAVKGLKTSIEERKFRASVSRIGGIHQKNLAKLEGYCCESDHRFLVYEFVENGSVDHCIQDPKLSRRLTWRKRINICLSVARAISYLHAECREFVSHGNLKCENVLLDENLDAKVTEFGLGRLHSDTLDESAENDVEGFGKMMVILVTGQTEADDVCEWAYKEWISGHAEGIVDERIEGGVDSEEVERLLRLAFWCLQVDKRLRPSMGEVVKVFEGTLTVDRPPPPFLCRMPLEEEEDYDEEKDN	58.9	730	0	769		XP_010317918.1	PREDICTED: G-type lectin S-receptor-like serine/threonine-protein kinase SD3-1 [Solanum lycopersicum]	759	MDRGDRIIACCSNLLLSVSIGFLLFSVVSSQIPLGSKLTVEEYNYWFSSNKDYAIGFLNFSDQYSFGVRFNAIYIPSSEQTAIWTAGWNVKVSSKAYFELSLTGEMILFDPAKGKIVWQSKTGNTSVESAVLLDDGNFVLLNRNKSTVWQSFESPSDTILSGQSLSVGQSLRASSRSSLTSYYSLHMNVSGEMQLRWETSIIYWTVGGPQSAVRAMLGSAGILQLLDQQSKAVWSVYGEDHNDSDVKFRFLRLDSDGNLRIYSWENNATSWRTVWQAIINQCDVFATCATNGICTLNASDSYVCWCPFRSTRDSNSECLIPYKPSCKSGSSMILHEHMYLYGIYPPNNTVVQTNLQQCRSMCQKDPSCHAASFINNGTPQCHMMNSRYVGGQSNPSLGSVTFIKTCSDPIAVLPPPVPAPRKVSQKICVACLLEVAAASIVVFFMLQFSIGVYLFRRRKHMMQKSALPHIVPNATGCIMFSYSEIKDLTDNFKQQIGQNVFKGMLPDNRLVAVKDFNASIDERRFRAAVLKIGSIYHKNLLRLDGYCCQSGRRLLVYELAKYGSVDKCLEEPRMCKRLTWRKRMDICLSVARAISYLHTGCREFISHGNLKCENVVLDDELEAKVSEFGLRTIQAEASSSGGLAETDVRDFGKMMVVLITGCQNADEACYLSYDKWVKAEKEMAMDQRIAVGADSEELERALRIAFWCLQDDERMRPPMGEVIKVLEGTLTVDPPPPPFAHNQQWPPDDESPSESYSAP	50.75	731	0	662		AT2G41890.1	---	curculin-like (mannose-binding) lectin family protein / PAN domain-containing protein	764	MKMLRALLLCLSLVFFLAFQIVVSEIQLGSKLVVGENTLWVSNNGDFALGFFNPPGLLNRFSIGIWFNSNSIPYDQRKVVWVAGAGVVVSDNSSYFELTRNGELVLFDSLLGVPVWNSKTNRFSVSSALLRDDGNLVLLKDREEIVWQSFGTPTDTLLPNQKFPAFEMLRAASENSRSSYYSLHLEDSGRLELRWESNITFWSSGNEVVKKKKKKKNIGAVLTSEGALFLEDQDLMRPVWSVFGEDHNDTVKFRFLRLDRDGNLRMYSWNEDSRIWKPVWQAVENQCRVFATCGSQVCSFNSSGYTECNCPFNAFVSVSDPKCLVPYQKPGCKSGFNMVKFKNLELYGIYPANDSVISQISSQRCKKLCLENSACTAVTYTNDGEPQCRMKLTRYISGYSDPSLSSISYVKTCLDPIAVDPNNVSKESPVTVTKSHSICIPCLVGATSTTLVLFLGFQLGIVVYIYRRKKKLAKKKAERFSKATNPKGVMIFSVDEIKAMTDNFDNNIGPQIFKGVMPENELVAVKEVEATLTEERKFRSSASKIGTMHHKNLANLEGYCCELGRRFLVYEYAKNGSILDHIVDPLRSKKLTWRIRTDTCLSVAKALCYLHMECREFVSHGNLNCGNILLGEDLEAKLTEYGFGLCAADKDVEDFGKTVLALITGRYEPEGVVSEWVYREWIGGRKETVVDKGLEGCFDVEELERVLRISFWCVQTDERLRPSMGEVVKVLEGTLSVDPPPPPFACARSSPTNSSESSQSLYEP	51.42	741	0	624		4	3.90E-27 | 5.40E-18 | 5.50E-16 | 4.50E-11	94.3 | 65 | 58.5 | 42.9	PF01453.19 | PF07714.12 | PF00069.20 | PF00954.15	B_lectin | Pkinase_Tyr | Pkinase | S_locus_glycop		---	---	---	---		1	GO:0005886	4	GO:0004672, GO:0005524, GO:0016772, GO:0030246	5	GO:0006468, GO:0007389, GO:0048438, GO:0048439, GO:0048544
	24188	Peam|HassGeneModel_24188 augustus_masked-Ctg0109-processed-gene-8.3-mRNA-1	543	ATGGCAGTGCTAGTGAATGGTGCAGCCTGCAAGGACCCGAAGCTCGCCGATGCCAACGACCTCTTCTTCTCAGGGCTCAACAAACCAGGCAACACGTCGAACCTAGTTGGCTCAAGGGTGACCCCTGTCAATGTGGCCCAAATTCCTGGGCTCAACACCCTTGGCATCTCCATGGTTTGCATAGACTTTGCACCATGGGGCATCAACCCTCCCCACGCACACCCTCGTGCCACTGAGATCTTGATAGTCCTGGAAGGCACCCTCTACGTCGGCTTTGTCACCTCCGACCCAAATAACCGTCTCCTCACCAAGGTTCTCCGGAAGGGCGATGTGTTCGTCTTCCCAGAAGGCCTCATCCACTTCCAACGCAACGGTGGATATGGCGATGCCATTGCCATTGCTGCCCTGAGCAGCCAAAACCCAGGTGTGATAACCAAGGCTAATGCTGTCTTTGGATCGAATGCACCCATCTCTGATGATGTACTTGTCAAGGCCTTCCAAGTGGACAAGAATGTGGTGGATTATCTCCAGGCACAATTCTGA	180	MAVLVNGAACKDPKLADANDLFFSGLNKPGNTSNLVGSRVTPVNVAQIPGLNTLGISMVCIDFAPWGINPPHAHPRATEILIVLEGTLYVGFVTSDPNNRLLTKVLRKGDVFVFPEGLIHFQRNGGYGDAIAIAALSSQNPGVITKANAVFGSNAPISDDVLVKAFQVDKNVVDYLQAQF	82.05	Complete		XP_006845051.1 PREDICTED: putative germin-like protein 2-1 isoform X1 [Amborella trichopoda]	PREDICTED: putative germin-like protein 2-1 isoform X1 [Amborella trichopoda]	220	MKSFFLVLSFFALVASFALASDPSPLQDFCVADNASKVFVNGKVCKDPKLAQANDFFFCGLNKPGNTANPLGSRVTPVNVAQIPGLNTLGISLVRIDYARGGQNPPHTHPRATEILTVLEGSLYVGFVTSNPDNRLITKTIQKGDVFVFPEGLIHFQQNVGSKNAVAIAALSSQNPGVITIANAVFGSKPAISNDVLAKAFQVDKKVVNRLQSQFWMDNN	77.53	178	2e-96	278		XP_002452098.1	hypothetical protein SORBIDRAFT_04g019650 [Sorghum bicolor]	217	MTTHAFLLAAALLSLSCFHAMASDPSLLQDFCVVDKMSTVRVNGFPCKDAKDVVAEDFFFQGLHMAGNTTNKQGSAVTPVNVAQIAGLNTLGISLARIDYAPFGLNPPHTHPRGTEILTMLEGSLYVGFVTSNPDNKLFTKVLNKGDVFVFPEGLIHFQFNYGRKSAVALAALSSQNPGVITVANAVFGSKPSISDDILAKAFQVDKHTVDRIQAQF	71.35	178	3e-87	254		XP_002265608.1	PREDICTED: putative germin-like protein 2-1 [Vitis vinifera]	221	MKKMVINTLACIALSAMSFFLASASDPSPLQDFCVAVNDTKTTVFVNGKVCKDPKVATANDFFFSGLRVPGNTSNKVGSMVTPANVAQIPGLNTLGISLARVDYAPYGLNPPHTHPRATEILTVLEGTLYVGFVTSNPDNRLISKVLYKGDVFVFPEGLIHFQLNVGKTKAVAIAALSSQNPGVITIANAVFGSKPAISADVLTKAFQVDKKVVDYLQSQF	78.09	178	3e-98	283		XP_004249175.1	PREDICTED: putative germin-like protein 2-3 [Solanum lycopersicum]	217	MAKHFLLLNLIAVLSFCCVVLAFEPSPLQDFCVADPAGTAKVNGLACKDPKSVGADDFFFSGLHLAGNTSNTFGSKVTPANVAQIPGLNTLGISLARVDYAPWGINPPHTHPRATEILTVLEGSLQVGFVTSNPENRHITKVLKKGDVFVFPVGLVHYQRNVGNGNAVAIAALSSQNPGVISIANAIFGSEPAIATDILAKAFQVDATVAAQIQSKF	70.45	176	3e-88	258		AT5G39130.1	---	RmlC-like cupins superfamily protein	222	MRVSQSLIPFAIIALVLSFVNAYDPSPLQDFCVAIDDLKGVFVNGRFCKDPERVDAKDFFFSGLNVPGNTNNQVGSNVTTVNVDQIPGLNTMGISLVRIDYAPHGQNPPHTHPRGSEILVLVEGTLYVGFVSSNQDNNRLFAKVLHPGDVFVFPIGMIHFQLNIGKIPAIAFAGLSSQNAGVITIANTVFGSNPPIYPELLARAFQLDANVVKELQAKFGSI	67.6	179	8e-79	234		2	1.70E-29 | 5.90E-09	102.1 | 35.2	PF00190.17 | PF07883.6	Cupin_1 | Cupin_2		---	---	---	---		2	GO:0005576, GO:0048046	2	GO:0030145, GO:0045735	1	GO:0008150
	24189	Peam|HassGeneModel_24189 maker-Ctg0109-augustus-gene-8.10-mRNA-1	1892	GAGTAGAAACTGTCCTCTCTTTCCTCCCCCTCAAACATAGATAGCTTGACAAGCAACTTCTTCCTTATCCAAATATCTATATATAAGCTAATCATGACACTAGTTTACTTCATCTCACAAAGATAAGAACCCCCCACATATCGAATAGCTCTGTGTTTGTTTCTTACCAGTGAGGGATGGCTCTAACAAGACTCCTGCTCCCTATTTCTATCCTTTGGTTTTGTTTTTATTCCTCTCACACCATATTGCAAAAGGACCCACTCCTTATATGTGTAAATGGAGACCCTGGCTTTGACCAAAGGGCCTACCCCACCTATTTTGGTCCCATTTTAGATGAGTTCTCTAGCATCATGGGATTTGAGCCCTCCATCTTGAGTTTGGAGCGGTTTAATCCAGTGGGTGGTCCGGAAACTTCACCAGATACAGATATAAGTGTGGATGATTTTGGAGCCAGAGGTGATGGGACAGATGACACAAAGGCATTTGAGAAGGCTTGGAAGGACGCTTGTTCATCAGGATCTGTCCTCATTGTGCCTGAAAACAAGAACTATCTTCTTAAACAAATTACCTTTTCAGGTCCTTGTAAATCTGATCTTCGTGTGAAGATTCGCGGAACGATTGAAGCTTCATCTGATCAATCAGATTGGGTGGGACATAATCGAAAACGATGGATTGAATTTGAAGACATCAGCAACCTCACACTAGAAGGCGGTGGAACCATCAATGGAAATGGAGAGACATGGTGGGATAGCTCCTGCAAAAGGAAGAAATCCCTTCCTTGCAAAAGCGCACCTACGGCTCTAACCTTCAGGTCCTGCAAGAACCTGATTGTGAGCGATCTCAGTATCAAGGACAGCCAAAAGATGCATCTTTCTTTTGATAAGTGCCAAGATGTCATAGCTTCTAATCTCATGGTAACTGCACCAGAGCATAGCCCCAACACAGATGGCATTCATATAACAGGCACCCAAAGAATCCATGTGATGAATTCTGTCATCGGAACAGGTGATGATTGTATCTCAATAGAGAGTGGATCAAAAATGGTGATAGCCACAAACATAACCTGTGGACCAGGCCATGGAATTAGCATTGGAAGCTTAGGAGATCGAAATTCAGAAGCTCATGTTTCAGGAGTACTTGTGGATGGCGGCAACCTTTTCGATACAACAAATGGACTCAGGATCAAAACATGGCAGGTGGGAACTAGTTCTAATATTCATGCATATGGAGGTTCAGGAAGTGCAAAGAACATCAAATTCCAAAACATTGTCATGCACAACGTCACAAATCCTATAATCATAGATCAATACTACTGTGACTCCAAGGACCCATGTCCGGAACAGGAATCAGCTGTGAAGGTAAGCAATGTTGCCTACATGAACATCCGTGGAACAAGTGCCTCTGAGGTGGCTGTAAAATTCGATTGCAGCAAGAGCTCTCCATGCCAAGGGATATTGTTGGAAAACATCAATCTGGTTGGGAATGGAGGGAAGGAAACAACCATGTCATGCAGCAATATTGTTCAAGGGACTACTGAGGGGAAGGTCTATCCACCTTCTTGTTTATGAAAAAGAAGGGGTTCATGAATGTAGTTATTGATATTAAGTGTCATTACATGAAGGAAAAAGTGACATGGGCCATAGTTACTTCAACCATGCTATAGGGTGGTCAGTTCAGATAACTAGTTTTCAGTATCTCTCTGATGTACTTGATGTAGTTCATATATATATATCAATGACTAGAAAGTCAAATAAGGAAGATTGTTTCCATCAGTCGGGTAAGGAAAATGGTTGGAAAATGTGGCCATGAATTGTAACATAATTCCTGTTATTCATGTTAAATCATGCCTGATTCAAATAATAATCAATTACCAATTGAGTGTGGGTTTCTCA	463	MALTRLLLPISILWFCFYSSHTILQKDPLLICVNGDPGFDQRAYPTYFGPILDEFSSIMGFEPSILSLERFNPVGGPETSPDTDISVDDFGARGDGTDDTKAFEKAWKDACSSGSVLIVPENKNYLLKQITFSGPCKSDLRVKIRGTIEASSDQSDWVGHNRKRWIEFEDISNLTLEGGGTINGNGETWWDSSCKRKKSLPCKSAPTALTFRSCKNLIVSDLSIKDSQKMHLSFDKCQDVIASNLMVTAPEHSPNTDGIHITGTQRIHVMNSVIGTGDDCISIESGSKMVIATNITCGPGHGISIGSLGDRNSEAHVSGVLVDGGNLFDTTNGLRIKTWQVGTSSNIHAYGGSGSAKNIKFQNIVMHNVTNPIIIDQYYCDSKDPCPEQESAVKVSNVAYMNIRGTSASEVAVKFDCSKSSPCQGILLENINLVGNGGKETTMSCSNIVQGTTEGKVYPPSCL	102.638	Complete		XP_006838303.1 PREDICTED: polygalacturonase [Amborella trichopoda]	PREDICTED: polygalacturonase [Amborella trichopoda]	463	MGAFENIIKQLTFTFFVLFYYCSSSYCVFHEDPLPDCLEEDPGYDTSAYPVYYGAILERESESKFDSENFGYEPEFFTTERYDRVGSPEASLKVVSVDDFGAKGDGTDDTQAFAEAWKEACSSAPGILEVPQGNTYLVKPISFSGPCKSAMTVKISGTIEAPSDRDLWIKNGSRHWLLFSHVNNLSVEGGGTINGNGEIWWENSCKIDKSKPCISGPTALTFESCENLIVQELRIKDSQQMHLTFQKCVNVMASNLMVQAPEHSPNTDGIHVTGSKNVVIQNSTIGTGDDCISIVSGSQNIKAVDINCGPGHGISIGSLGAGNSEAHVSAITVDRANLHGTTNGLRIKTWQGGSGNAKNIIFQNVAMHNVSNPIIIDQNYCDSKKPCPEQASAVQISNVIYRNVKGTSATKLAMKFNCSRSYPCERILVQDINLLMESSEPATSYCRNVHGITNGKIIPPACL	57.48	468	0	517		XP_002463688.1	hypothetical protein SORBIDRAFT_01g004230 [Sorghum bicolor]	436	MASLLALLLVSGASNGTSSDGTSYLRSSGASGPAAAPRSSSRSLAMAMAMAMASSSHHQSVFSLDSYGARGDGRHDDTPALEKAWEAACASPRPAVVLVPNGGRYLLKLVTLRGPCKSSVTLTVKGTLVASPDRADWSDKDRRHWIVFRRVNKLTVNGGGTIDGNGQKWWPHSCKINKTLPCKVAPTALSFHHCTNLRVDNLKIMNGQQMHMSVEDCTDVVLARLSITAPARSPNTDGIHITRSKNVRVTNCKIKTGDDCMSIENGTHNLHVSKVVCGPGHGISIGSLGDDNSRAEVSGITIDSVQLYGTTNGARIKTYQGGSGYAKDITFQNMIMYGVKNPIIIDQNYCDKATPCAEQRSAVRVSNVVFKNIRGTTITKHAIKMNCSKNVPCQGITLKNIDMKLKGGKGNIDSTCQNAKWRKSGFVHPQPCIATK	51.83	382	4e-127	375		XP_010659392.1	PREDICTED: polygalacturonase-like [Vitis vinifera]	462	MLPRSLFLSLFFTLISSSLCSSSFQDDPLANFLDQAPGYDPSAYPSFFGTIHDDRNDDFEERFANLKMEYEPEIIDSMRYDQLGTPATLLGEVNVDDYGAEGDGITDDTEAFKKAWKETCSSNVGVLVVPEKKYRLKPITFSGPCKSDFVMLKILGMIVASNDRSDYAKDRRHWLLFNNIKNFIVEGQGTIDGNGKIWWKNSCKINKTQPCTVAPTAVTFRRCENLRVCGLNIKNAQQMHVRFEQSVDVQAFNVMLTAPEDSPNTDGIHVTGSQNVQIISSVIRTGDDCISIVNGSKNVQALDVTCGPGHGISIGSLGEGNSEAFVSNVMVNKAKLIGTTNGVRIKTWQGGSGYAKNIVFQNIIMENVSNPIIIDQNYCDQDTPCEEQDSAVQIKGVVYKNIKGTSASEMAIKFNCSSTFPCQGIVLQDIDLVSYEEDREANSTCMNVMELETRGRVSPTCS	52.33	472	5e-154	445		NP_001234021.1	polygalacturonase-2 precursor [Solanum lycopersicum]	457	MVIQRNSILLLIIIFASSISTCRSNVIDDNLFKQVYDNILEQEFAHDFQAYLSYLSKNIESNNNIDKVDKNGIKVINVLSFGAKGDGKTYDNIAFEQAWNEACSSRTPVQFVVPKNKNYLLKQITFSGPCRSSISVKIFGSLEASSKISDYKDRRLWIAFDSVQNLVVGGGGTINGNGQVWWPSSCKINKSLPCRDAPTALTFWNCKNLKVNNLKSKNAQQIHIKFESCTNVVASNLMINASAKSPNTDGVHVSNTQYIQISDTIIGTGDDCISIVSGSQNVQATNITCGPGHGISIGSLGSGNSEAYVSNVTVNEAKIIGAENGVRIKTWQGGSGQASNIKFLNVEMQDVKYPIIIDQNYCDRVEPCIQQFSAVQVKNVVYENIKGTSATKVAIKFDCSTNFPCEGIIMENINLVGESGKPSEATCKNVHFNNAEHVTPHCTSLEISEDEALLYNY	54.09	416	9e-140	409		AT3G07970.1	QRT2	Pectin lyase-like superfamily protein	439	MYEKIIILSVFLLTFLPSCFSSYPFNHRDDLFMSSNVYYETNRQHQHGHNTRNSHLKNRHGYAPRSSPRSFNVNTFGAKANGNDDSKAFMKAWEAACSSTGIVYIVAPKNRDYMLKAVTFSGPCKSSLIIFKIYGRIEAWENPSDYKERRHWIVFENVNNLRVEGGGRIDGNGHIWWPKSCKINPQLPCLGAPTAVTFVECNNLRVSNIRLENAQQMHLTFQDCKNVKALNLMVTSPADSPNTDGIHVSGTQNILIQDSIVRTGDDCISIVSGSENVRATGITCGPGHGISIGSLGEDNSEAYVSNVVVNKATLIGTTNGVRIKTWQGGHGMAKNIIFQDIIMKNVTNPIIINQDYCDRVEACPEQKSAVQVSNVLYKNIQGTSSRPIAVKFVCSKNIPCRGISMQNVKLVDQTQQDVSKASCSNVKLDTRGNVSPLCT	55.15	388	2e-132	389		2	1.10E-124 | 8.10E-10	415.6 | 39.2	PF00295.12 | PF12708.2	Glyco_hydro_28 | Pectate_lyase_3		K01213	---	galacturan 1,4-alpha-galacturonidase	[EC:3.2.1.67]		1	GO:0005576	1	GO:0004650	6	GO:0005975, GO:0009830, GO:0009901, GO:0010047, GO:0045490, GO:0048235
	24190	Peam|HassGeneModel_24190 maker-Ctg0109-augustus-gene-8.12-mRNA-1	2176	TTTACAGAAAACGAGAAGCACGCCTGTTCTGCTCCATTCCCTCTTTAGTCTTTTCCCCTCCCACTTCTGCCCCTTCCTACTATCCGTTACGCACCAAAAACAGCTTTTTAAAAACCCAGCAGAGAAGAGGAAGAAGAAGGAGAAGAATGTCTGTAAGGAAATCGAAATGGCACCCACCTCCACCTCCAACCCCACGAATTCTCCACCTGCCGAGACGAACCAGGCGATCCAAAACCGCCAAAACGCCCGCCGGGAAACCTCTCTCCTCAAGAGAACAGCAGCCGGAATACCGTCGAGATAGGAGAGGAAAGCTGGAAGCTCTCTTCGACCAGGAACGAGTCTTCTCTCACTCTGTCCCGGTCGTTCTCCTCAACACGGACGAGTCGGAACGGAGAGACCGAGTCGAAGATGGAAAAAGCGGTAGAGATGGCTTGGAGGACGAGAACTGGAAGTTCCAGGCGGAGATTCTTCGAGCTGAATGCAATTTCCTCCGGATGGAACGAGAAATCGCCTTGAAGAAACTGGAGCGGAATCGGTTGCAGATGGAGCGGACCTTGCAATCTGCTGTCAAAACCCTAGTTTTGGGGAGGAAGAAGATCTTCGAAGGGAAAAACCTTGGGATTCTGCTCGAGCAGGAGATCGAGTATCTCGTAGAGAAGCTCGAGGAGCTGCAGAAAAGCTCCGGATTCAGAGATTTCGAGCTCCGAGAATGCGGAAACTTCGATCGTCAAGCATCCGTTCTTCGTCGAAAGCTGGAGAAGATCGAGCAAGTCTCGGAAGAGACGAAATGCGTGCGCGAGATTCGAGAGATGGCCGAGGCGAGCTTGAAGATCGAGAGCTGTAACAGATTCGATAAGGTCTCCGGTTCGGATCGGAAAAGCCGATTCGCCGCCGATGTGGAGACGGTGAGGAGGAAGATGGAGTTGCTTTCAAGAGGGATGCTGGAGAGGATGGAGGAGTACGGTTTCTCGGTGCTCTCGAGTGGCAGCAACAGCAGTTCGGCTGCCAGTTCGAAGAGGATGGAAATTCCAGAAATGGGGAAACGACAACAGGCAAGATACGAAATTCATAATTACTTTAGGACACCACTCCATGTCAGAGTGGATGATGTTGATTTCTCACAGTGGCAGTGCAGGGTGGGTCATTTGTTGTGGGACTACATTCCTCCGTGGAAGGAAGTGTGTTCTGGTCGTTGTAAGGGGATTGTGAGGAAGATCGTGGAGCATGTGCGAGCGGAGACAGAGCAGTGGTCTCAGATGCAAGGGATGCTGGGACAGGTGAGAGATGAGATGGAGGAACTTCAGGCCTCCAGGGATTTCTGGGAAGATCGAGCACTCGAATCCGACGACAGACTCCAAACCCTTCAAAGTGAAATGCTTGAGTGGAAACAGAAAGCTTTATCCTCTGAGAACAAGGTATCTGAATTGGAGAAACAGATCTCAGAGCTCCAAACAGAGCTCGAAAGACTTAGGACTAAACCTGTGGATCTATCCTCCCCAAAAGCACCACCAGACATTCGAAGTGTGGAACCAATCAGAACTAGTGGCTCCCAGCGATTAATGGACGCCCTAAAGGAGAAAGAGAAGAGGGTCTTGATTTGTCGCTTAAAGGAGAATTCCCATAGCAGCAAGAAATATACTGACAGGGATGATAACAGAAGAGGGTACAATTGGGGGTCCAATCCAAAGCGCCCGCCTCTGCAAGAAATAGGGAATTCTTCACCATTGTTGAGACAGAGTAGAGCTGTATTTCCCTTGTTCTCACCTGACTCTTCCAACTAAGAAAAACGTTTTAACTTATAGTAAGAACTAGAGAACGAGGATTGTGTCTGATCCATGAACTCAACAATCTGGGTTGGGGTCTATATCACAGAGACATGAGGTTTCTCCCCTGAACATGGGTCCACGCATTTATGTTCTTCAATGTAAGCATGTAATATGCTAGTGCCTGATTTGTTGTCCTATATATATGTAAGCTCCTCTTCTAGTATATAATATCAGACGTTTGTGTTTTTGCTGCCTTTAAATTCATCACGTGCAATTCAGAAAATTAGTCTCTTCTTATCAAATGTCAAACTGATGTGCACCAAATCAAAGTTGTTTATCACACTCTTCTTGAGGTGAGATGTAAATATGCTGTTGTGACTGGCATATGGAAGTGAGTTGAGTGATGTGCT	544	MSVRKSKWHPPPPPTPRILHLPRRTRRSKTAKTPAGKPLSSREQQPEYRRDRRGKLEALFDQERVFSHSVPVVLLNTDESERRDRVEDGKSGRDGLEDENWKFQAEILRAECNFLRMEREIALKKLERNRLQMERTLQSAVKTLVLGRKKIFEGKNLGILLEQEIEYLVEKLEELQKSSGFRDFELRECGNFDRQASVLRRKLEKIEQVSEETKCVREIREMAEASLKIESCNRFDKVSGSDRKSRFAADVETVRRKMELLSRGMLERMEEYGFSVLSSGSNSSSAASSKRMEIPEMGKRQQARYEIHNYFRTPLHVRVDDVDFSQWQCRVGHLLWDYIPPWKEVCSGRCKGIVRKIVEHVRAETEQWSQMQGMLGQVRDEMEELQASRDFWEDRALESDDRLQTLQSEMLEWKQKALSSENKVSELEKQISELQTELERLRTKPVDLSSPKAPPDIRSVEPIRTSGSQRLMDALKEKEKRVLICRLKENSHSSKKYTDRDDNRRGYNWGSNPKRPPLQEIGNSSPLLRQSRAVFPLFSPDSSN	105.642	Complete		XP_011621442.1 PREDICTED: uncharacterized protein LOC18428934 [Amborella trichopoda]	PREDICTED: uncharacterized protein LOC18428934 [Amborella trichopoda]	489	MSSASSLRRGTTAKLKWHPPAPPTPRILHLPRRTRKPRPSPPSSNKTSKPHHHNIGPKCRGKLETLFDQERAFSRTVPVVLLQPEQQCRERVDGCREREEDSWIFQAELLRAECNLLRMERRVAEEKWLRRRSDMVEAMRSVVHTLNLERKKLCKNPNLQIVLHQQVRVLQDQIEEMQRDSEEKEAEGHGNFDRRTSFLRRKIAGFRPSNAGEDEGFREIREIAEQSLSITHCCTSADNSVSDPCNRISDIMVLREKLETLWTGMTESRRAIQSNNKNSNFCCHSTITLLEFTKKYLILGLLQGVRMEKKECSNRCKSMVRKVLEHVQAEAEQWCEVQEVLDHVRLETEELQRSRDFWEDRALEANEKVETLQIAMHEWRHRARSSEKKLSELRKQFSRLQQEMDEKNSIGSLNQTLTVKTERTKIIRPNNDPLELEKENESSITDKRVLVCRLRKEKKGKGTNRSPLKEIGNSSPLFKPRGAVFPINF	38.96	521	2e-83	267		XP_002468268.1	hypothetical protein SORBIDRAFT_01g042730 [Sorghum bicolor]	535	MSARRAGKSQHAAATPRIISLNLARRSGGGRPSRGAGRAQPRPPPPPVNLGALFEMERRVRGLESAPASPPPCSRAAPRSQEDAEEQEEKWRFQAEILRAECNFLRMEREVALRKLDRHRGQMEAALKSAVETLVSGRKKMDGKGDVGVAAALDEGIEDLEEMMEELRVEKESGRRAMSGVRELQRSHGRNFDRQASSLRRRLEKMPPADPEPCIKDIREIALPVPVPAPPPPPAEQSDDDERVHSANTSDVEMLRMKMEGMSKGMRERMAEYSRRLEAVASRDNTGCQSRKCGNRHSRKASASSQRSWSGGSTASNGNAPSTLDAGPHGRSRQNVAAENRQQQHMIMAEECKLVGSVSCCDCREIVWKIMEQVKAESDQWTEMQDMLEQVRLEMQELQSSRDTWQHQAMASDISLRSLNSQILEWKNRAQASEQRVEELHRKISELESKLHTFKAHLPTPDAIPIPNQNQWSDACKMEKENPRAKPQHQRSQESGKEEIKKHVLICRVKHSPSSVLPKRSPFQEIGNISLPRHR	42.02	188	3e-27	115		XP_002282660.2	PREDICTED: citron Rho-interacting kinase [Vitis vinifera]	507	MSTATRRLKWHPSPPTPSPRILNLPHRHRRRPPKPPAADFLLRRSCRRAKLETLFHQERAFSKTVPIVVFDSGCERRERVEEGEEEEEVVAVAEAEEERWRVEAEILRAECNFLRMEREVAVKKLEKSRVHMESALRSAVQTIISGKKKICEGKSVSTVLEEEIEDLAEKLEKLQRSSDAKDFEVKKCSNFDKQTSLLQRRLEKLGGISDKCVKEIQEIAEASLSINTSCSVGKSSVSNRRCNKFMDVEILRRKMEGLSRGVLLERMKEEYGSMLSTENCSIASSASTSRRIEAPDSSSSPVPKPHQETVSHEEHGCSGRCKVIVRRIMEQVRTETEQWSQMQEMLEQVREEMEELNASRDFWEDRALDSECLIQYLHSDVEEWKQKALSSNDKANELQAQVFILSEEINNLRKEQNKEATRTTAQNETDKRLLVCHMKENHQANSNSTMQKEQVLSEGRRKTYTPSAALLPPRRSPFREIGNLAPMLRQNSKAIFPLHCPEPSKTR	44.42	511	2e-116	353		XP_004251364.1	PREDICTED: calponin homology domain-containing protein DDB_G0272472 [Solanum lycopersicum]	565	MSSTRKPKWHPTPPPPPSPKILHFPRRTRRKNPRNTKKKQLYPMEKKYDYYKGRLECLFDQERHFHGSSSSLNPILLINTSTSSSSSSSAQRRERVEEQEQEGAVNGGGDAGDREEEKWRFQADMLRAECNFLRMERQFALKKLERNRIQMEKTLRSAVHTLIAGKKKIFEGKNVNAVLEEEIEDLAEKLEELKTSCKSKDVELRHCSNFDKKACHLQKRLEKLGGLTDEKTLKELQQLAQSTNEIDKETKNNTSADVELLREKMEGLSKGMLDRMEEEYGAILSSTANSSASTSKRIDSITDPTSSFSIRQQPSQDMLPLEENKCSGRCKVIVRRIVEQVRAETEQWSQMQEMLQQVRGEMEELQASRDFWENRALNFAHEIQSLQSSVEEWKDKAQAFETKAKDMQYELTAAKAELEKSRTKRSTAHDQREVTSTPNSPLLSLAKQIEKEKRVLVCRLKEENVNQKLQKQRGVEVISTKDLPPVSLGKQLEKEKRMFMHRLKENRGANDTSCKREVSPVGRRKEHSCSKESRVPKRPPFRDVGNSSPLLVRQNSKAIYPLHSP	40.39	562	5e-105	326		AT1G51405.1	---	myosin-related	487	MERRNEALMIRKSKWQYPQVGSPTPRILQLPRRHSVRRNASKGLKTTVSSSSQKDRRVKLEVLFHQERTFDRGASIVMVNDNGGEKKDEEEGRRRGKVADGREIGVSGLSSSSAVDEVEEAKWRFQAEMLRSECNLLRIEKEIALKKMERRKKRMERTLRSAVLTLLSGKERISEGTKESKVLEDEISYLVEKLNELKSPKVKDMEARNFKHNFDKQASVLRRELERFDEAVSEEVCVKGIQKMAEASFSVHSDQNALRNNNGNIDTLSSKMEALSKGVLLERMEKEYGSSLVAPSSSSVQDMYCKGIKAHEEKKDCSRHCKVVMRKIADEVRAEAEQWSQMQEMLNQVRKEMEELQSCRDFWQNRALEADSEIQNLHSSVEGWRRKALSSEAKLKNLQAEVCGLQEEIKRLRKEDKLEPEKNKLPSESEKRVLICRLKENRHSNNGDWSKYSEGRTTKPSSSRPPLREVKNSSVIARQRNSNIMKM	39.57	508	3e-90	285		2	6.50E-05 | 1.20E-04	23.1 | 21.2	PF15372.1 | PF00261.15	DUF4600 | Tropomyosin		K02981	RP-S2e	small subunit ribosomal protein S2e	---		1	GO:0005737	1	GO:0003674	1	GO:0008150
	24191	Peam|HassGeneModel_24191 augustus_masked-Ctg0109-processed-gene-8.7-mRNA-1	1128	ATGGAAGGTGGAGATGGTTGTTTTGATGTTTCTGAAAGGAGAGCCCAAAGAGAGGAAGACAAGGCTGAGGGTGATAGAGTGATTGAGAGTAGCACGTCGTCTGATGACCCACCACCTTTATACTTGCCACCAGGGTATCGGTTCCATCCAGAGGATGATGAGCTTATACGTTTTTATCTCCTTCCCAAAGTGCGGAACATGCCATTGGAGTACAATCACATTAAGGAAGTTAATCTCTATGATTATAATCCTGAAGACCTCACAGCAAAATACAAATTTAGTTCGAAGGGTGAGAGAGGAAAATATAAATCTTGTGAGAAAGAATGGTACTTCTTTACACCAAGACAAAAAAAATATAAGAATGGGAGTCGTCCCAATCGCGCTGCTGGAAATGGATATTGGAAAGCAACAGGTGCTGATAAACCAATTGTTAGTGATGATGGTGAAACAATTGGAGTTAGAAAAGCATTGGTTTTCTACGAAGGCAAGCCACCAAAGGGAATCAAATCTAATTGGATTATGCATGAGTTCAGAATCATAGAAGGGGATCCTGAAATGACCTCACATGATTGGGTTCTATGCCGAATCTATGAGAATCCCGAAAAGGGTACAAAAGAATCTCAAATTCCTTGCCCAAGAGATTGTGAGAATGAGTCTCCAGTTAAATGCCAAACAGATCTTGGTGAACAGATGGAGAATCTGGTCGAAGGGTCTTCACATGGCAATCAATTTAGCATTCCAGAATCAGAAATCTTTAATTTCAGTGGGATGCCAACACCATTGTCAAATGACTCTGTGAGCTTCAACTTTTCTAGCGGTTACGAATACTTATTCAATCCATTGCCAATTTCATATGATTCAACTGCATTCGGATACAACATTTTGATGAATCATAAACAACTAGAGCAGCCAGTACCAGCTAATAGCATTTTGGGTCAGTGTGATGTTGGTATTAGAGAAGAAGATGAAGATAAGGATCAACTCAACATTCTCAGGCATCAATTAGATCTCTTACGACATGGTGCATCTTCTGTCTCTGTTTCTTCAACTGTTGCTGCCGCGGTATTGCCTCAAAATGTGATTGCCATTACTATGGTGCTAACAAGCTTAGAACTAGATATACTATAA	375	MEGGDGCFDVSERRAQREEDKAEGDRVIESSTSSDDPPPLYLPPGYRFHPEDDELIRFYLLPKVRNMPLEYNHIKEVNLYDYNPEDLTAKYKFSSKGERGKYKSCEKEWYFFTPRQKKYKNGSRPNRAAGNGYWKATGADKPIVSDDGETIGVRKALVFYEGKPPKGIKSNWIMHEFRIIEGDPEMTSHDWVLCRIYENPEKGTKESQIPCPRDCENESPVKCQTDLGEQMENLVEGSSHGNQFSIPESEIFNFSGMPTPLSNDSVSFNFSSGYEYLFNPLPISYDSTAFGYNILMNHKQLEQPVPANSILGQCDVGIREEDEDKDQLNILRHQLDLLRHGASSVSVSSTVAAAVLPQNVIAITMVLTSLELDIL	110.352	Complete		XP_006841705.1 PREDICTED: NAC transcription factor 25 [Amborella trichopoda]	PREDICTED: NAC transcription factor 25 [Amborella trichopoda]	349	MESTDSSSNSQQPQLPPGFRFHPTDEELVVHYLKKKASSAPLPVTIIAEVDLYKFDPWELPGKATFGEQEWYFFSPRDRKYPNGARPNRAATSGYWKATGTDKPILTSGGTQKVGVKKALVFYGGRPPKGIKTNWIMHEYRLTDGGNTKPNNDLSNNNKKSSLRLDDWVLCRIYKKNNQSPRLMEREREDSMDDMLAPLPSMDGQPHKLPAQKPSTFGALLENENFFDGLLTDDGVSNNMNSMPQLPSSHQQNSTKSGGDLPLAPAALPFKRTLPSPYWNEAAMPLAKRFQSNQSTSGSNDGSNSIATLLNQLPGAAAPFHHQGLLSSIGDGVFRPQYQQFSGINWNSS	49.11	169	1e-50	172		XP_002448919.1	hypothetical protein SORBIDRAFT_05g001580 [Sorghum bicolor]	402	MAAAAMPSPSPSRSSSSCCRVAAVPNLNLPAGFRFHPTDEELIVHYLMNQAASIPCPVPIIAEVNIYQCNPWDLPAKALFGESEWYFFSPRDRKYPNGARPNRAAGSGYWKATGTDKAIMSTPTGQNIGVKKALVFYGGRPPRGVKTDWIMHEYRLVTADADGKTTAAKRRGGSMRLDDWVLCRIHKKSNDFQFQLLSEQEQDGSSTVEQESPKSESLEQEQFQFQLHQTTTLTMTKSCSLTDLLNSIDYSALSQILADGPVDGNQEQLPQPQQNPPPLIYTTTTHETHQALINNYNNNNNNNKLNNSHLNYLPHTNAACSDYVVVANNNYDNGVNKRKRMMMMTAAGAMDEGAGSNGFSKKLKAVLPTDSKNSSYCNQQVVDTSGLFQYSSLLSYPFLEMQ	50.3	167	5e-51	175		XP_003635288.1	PREDICTED: NAC transcription factor 25 [Vitis vinifera]	326	MDSTDSSSGSHHPQLPPGFRFHPTDEELVVHYLKRKAASVPLPVTIIADVDLYKFDPWELPSKATFGEQEWYFFSPRDRKYPNGARPNRAATSGYWKATGTDKPILTSNGSQKVGVKKALVFYGGKPPKGIKTNWIMHEYRLIDSTSSNTKPPGADMGNKKGSLRLDDWVLCRIYKKNISQRPMERDKEESMEALLASLPASSMTSQQNTRAQTLRSTNFGAVLEHEEISFEGMLTGQSIQGLQSSSMSQYWNGAGSIGPSSSGKHLHTDHTSGTSTSEMDGNSSFVSLLNQLPQSGTFHQNTLLGSLADGAYRQPHRLPGMNWNS	47.87	188	3e-52	176		XP_004249783.1	PREDICTED: NAC transcription factor 29-like [Solanum lycopersicum]	282	MAFINSNFENPNPNDFVFPVGYRFCPRDDELITHYLLKRIRNEVLPHDKIKEVNLYKYSPYDLAEIYPELGEKEWYFFTPRNRKYPNGHRPNRAAGRGYWKATGADKPIIHNNVTVGFRKALVFYEGKPPKGLKTNWIMHEYRVNESRRIKMHAADMKLDDWVLCMIYKRCTKSKDSKKQKEQEDELEDASKINSAENYEWTMDSCLIEFAKRQFEDPYQYLNMSENVSIDCYNNTFPIIDFNNLYQVPLDNLYQNPYYNTGTTESQNVLDDDSPDDKSTHQ	58.79	165	5e-56	185		AT3G15510.1	ATNAC2, ANAC056, NARS1, NAC2	NAC domain containing protein 2	364	MESTDSSGGPPPPQPNLPPGFRFHPTDEELVVHYLKRKAASAPLPVAIIAEVDLYKFDPWELPAKASFGEQEWYFFSPRDRKYPNGARPNRAATSGYWKATGTDKPVLASDGNQKVGVKKALVFYSGKPPKGVKSDWIMHEYRLIENKPNNRPPGCDFGNKKNSLRLDDWVLCRIYKKNNASRHVDNDKDHDMIDYIFRKIPPSLSMAAASTGLHQHHHNVSRSMNFFPGKFSGGGYGIFSDGGNTSIYDGGGMINNIGTDSVDHDNNADVVGLNHASSSGPMMMANLKRTLPVPYWPVADEEQDASPSKRFHGVGGGGGDCSNMSSSMMEETPPLMQQQGGVLGDGLFRTTSYQLPGLNWYSS	50.6	168	5e-51	174		1	7.5e-45	152.2	PF02365.10	NAM		---	---	---	---		1	GO:0005634	2	GO:0003677, GO:0003700	2	GO:0006355, GO:0007275
	24192	Peam|HassGeneModel_24192 maker-Ctg6013-augustus-gene-0.1-mRNA-1	1171	ATGGACCTAATCCAAGCGTGGAATGGGAGGCCTTTGATGCCCGGCACTAGAGGTCTGGTCTCTGTTCTACTTTCCTCTTCAATGCCCTTGTCGCAGCTCCTGAGAGGAGCCCATGTTTCTTCTGAATCTGTGGCTACCAAGGTGGAGGAGGTGAATGAGCTGGGTTCGGTCAAGGACAAGAAAGACCAAGAATTGGATGATTCTGATGAGGTGTTTGGTGGTTGGGATTCGCTGGGAGTTGGGAATACAAGGAGCATTGCGGAGAGAAGGGCTGCGAGGTGTGGGTTCAATGCGCATAGGCTGAACACTGCTAGGTTCATATGCACCAGCCCTTTGTCTTCTTCGGCTGCAGCTTGTTCTCCATATTTGACCATCCCGTCAGGTCTCAGCCCCACGGCGCTGTTGAATTCTCTGGACTTGAGTTCGACTTCGCAGGTCAAAAAGATGTCTTGGAAGAGTGGGGCCTTCTTCAAATTGGAAACCTGCTTCCAAGGGGCTGAGATTTCCCTTGACAGGATGACATGTGTCCGACTACTGGAGATGTTTCCTGTTGTTTTTGAAAGGCTTAACTCAAAAGCATTGAAACTATCTGGAACTTCTGATACATCAATGCCCCATTTTTATGATTTCAAATGGCTTAATGATTTGGTTTTGGTAGGATTGGAAGATCCAATGAAAGCTTGCCTTCTCTTTTCTGGAGAAAGAACTACTGCAGCATATTATAACCATAGTCTGCAATCTCCATGTAAAGAAAGTGATCCACGTTGCAAGTGGTGGACGTTTGAAGATGGGGACCATTAAAGTAATGATCTGACATGCATTCTAGTCCATTAAATAGGTGGGTTAGACATGAATATGAAATTTAGAAGGCTAAAGCAGAGATCTACATTTTTTTTAAGCTCAGGTAATCAAGCCATTCATATGTTTTAACCAGCTTGATTCATTATTACACATGCAAGTCTGGATCCTCAAAAGAAAGAACAAAAAAGGGTTTTCATTTGGCAAAAAGGAGTCCGGAACTCCAGATCCTATGTAAAGATCTACATATAAAAACACTACATTTTTTAAAATCACAACAGATGATTTTTTAGTTCTTACTAGTACAAAAATCCAATTCAACCACTTTGACCATCAACAAATGGCTGGTTTTCAAAGGGTTGATGAAATCCAC	266	MDLIQAWNGRPLMPGTRGLVSVLLSSSMPLSQLLRGAHVSSESVATKVEEVNELGSVKDKKDQELDDSDEVFGGWDSLGVGNTRSIAERRAARCGFNAHRLNTARFICTSPLSSSAAACSPYLTIPSGLSPTALLNSLDLSSTSQVKKMSWKSGAFFKLETCFQGAEISLDRMTCVRLLEMFPVVFERLNSKALKLSGTSDTSMPHFYDFKWLNDLVLVGLEDPMKACLLFSGERTTAAYYNHSLQSPCKESDPRCKWWTFEDGDH	27.7267	Partial		XP_006850935.1 PREDICTED: uncharacterized protein LOC18440734 [Amborella trichopoda]	PREDICTED: uncharacterized protein LOC18440734 [Amborella trichopoda]	2348	MAVRVMAKKELLVCWRRLVEFEDQAADDSSKIKRFRKTKEEWFSDAFNYLIQLSVENHIWCGNRELMGPLLETFHDYSKDENDNSPLKDLYQRISLELRRCAQCITQHHEAQEMYRKDFDLDTVQPLLNILQTLDEERVTEHLKEINSKVTRREYDPEKDHAEVACVLFEVLMFPTLLDDHSLVNEFQPFIEAMDSSHKLTLAVNQKYPGVYALLFLKSEKVRAIGHHLAGCMGKLRKAEDLEPLQPLLKKCIGFLETEVLTSTLDTSRPRVQFERLTVWLGIKVLLGFLEPLAFEEGILERHPTFLSIVLNHVSDDTLEFTHAVTCLKFLFETLGCKLWLRTPFSPSVMRNTLLGQCFHTRSEKSHNQIFDLFQPFLQSLESLQDGEHERQRRHFIYFLLHQVTQGSNFSFLMRKKARKIAFQIIDRGYKMNPPCPPSECSHVWGPSLVCSLKDSSLHKSLREPAFDLIRTIIITDAAALISLKLKCHTCPSPVNSMSFDLNDDEDDLPFDHDVEETENSCWAEFSSLGKVASRECNEWICIPLLWLEVLVETDPSALPMSFSKAVFWALSRFSVVEPEDSVDSTLSVRDWIFSHAKHISASFNWDIPKGCDDGGAGKESKNSVNSSTSCIILIRMLKRCAAHFVTKLEQGELLKQWAWEPRMAECLILLLVDTNDNVRQVDRFILEHLSNSRCLASGLHFLCSTVVSLSAIFVGLRYAMKLVQAESLLSNFHYLHHLFFVVGKLLKDSVTRGSNATAYSANDSSSKFQFDGGFLWQPKIYDIATTSEDSANIVEKKNWNKFYCLVSAIVWPALLKCLTEGKEFIDCKNTQMTCVRILEILPVVCERIRTSEFPLYAGSEVTVRSFFDFKWLHDLIDWGKSSLIVINKHWKQSLISLLNLFKTSGCNNFGLLINTIESLPSLGSKVDELQEQVSRLAVSLSQEAENAVGRKTLKENSFVLGRWPSLKRNQVAHIAAVDLAPEKTSEKEVIVLSDDEMEESILFKMQGKKHVGYNALDTKRDHHSSRERQRASQTTAAPRDAFASPCSSKDLDSEKVDSLKPRDLASLPECTMNQPDSLFTSSINECLSSFSSNSDVRQKNSMKNSENSPGSDSLIKEIVCAIEEPKEHALNFVGHPLLLSRKPSALVPKRQVIQLEMLSNHKSHRSDGTVQRFRPPRLDDWYKPILELDYFSLVRLGAGNEDEIPNLTDLKEVPVCFQSPEHYVEVFRPFVLEEFKAQLLSSYADTSSLDDMCSGTVRLVSVERIDDFHLIRCIPGDRESAVFRGCYENDLVLLTRQPFQNAPQNVHMVGKVERRERDNKTRSSVLVIRFYLQNGCSRLNKVKRLLIERSKWHVTRIMSITPQLREFQALSSLKDIPILPIILSPSDCAQVCNEPRKIDLGKLSQSLQQKLKSSFNESQLQAVTAALETSDSNDVTKLSLIQGPPGTGKTKTVVAIVSAMLSLGDALRSHASSDKTGGSSEPTSSTYSRPRAQQSSQDAQAARAWHDAALARQLVKDEEKGNSSPSERYKRGRVLICAQSNAAVDELVSRITDEGLYNSDGNLYMPYLVRVGNVKTVHPSSMPYFINTLVEQRLAEQKMNVDDGDDDIIMDSSMVLRSKLEKLVETIQLCEAKRADIREGNNKLEVKRASENGVTEDSEVQEMTEAAIDVRLKSLYGQKKAIYVELAASQAREKKSFEDNKAIKHDMRKLILKEAEVVVTTLSGCGGDLYITCTESISRSRYGSPSEDSLFDAVLIDEAAQALEPATLIPLQLLKTSRTKCIMVGDPKQLPATVLSNVASKFLYECSMFERLQRAGFPVTMLKTQYRMHPEISMFPSMHFYDRKLLNGSQMISKSASFHENSYLGPYIFFDVIDGQEHCGKSSNALSLCNESEADAAIELLWFFKKRYPSEFVRGRIGIITPYKSQVSLLRSRFVSAFGPSALDDVEFNTVDGFQGREVDVLILSTVRASEQNNKEVSMSSSSIGFVADVRRMNVALTRAKRSLWVFGNRRTLKTNLHWEALIRNAEERSLIVAIEKPYDSFFRKRKDDRHANIQGVKSRKESNDLTRNEQDRVTKSVSAQFSSNSIETDGKCVSSAVHGHDVRLRDSPHERDHREHRPRKDVKTSVPATYGRHHEHRGKTVTVNERREIRENHDDMSSTGDTQKGEGRFDRSQSEMPRVNAHSKSEKIKVDGEASSSNEVKGGASALEDILIVDSSQQDSSTTNGKGEEGVQGQASNIDAAKDSIITRKRQREAVDALLSSSLISNKKPETSKLASITRPPSSAMDGRNTIKPSKPSKGPLKIRQLQGTTEMPLPKAHHPEHGVKGSSSGINLDREWKSFNDLRQD	47.83	46	1e-08	55.1		---	---	---	---	---	---	---	---		XP_010644700.1	PREDICTED: probable WRKY transcription factor 2 [Vitis vinifera]	746	MAGIDDHVAIIGDWVPPSPSPRMFFSMMLGDDVDSRATSEPTNENRNEGFFLGSPEQIMSGDTDKKTLAGDLGDQLTEFGAFSDQKLSSRGGLVERIAARAGFNAPRLNTESIRSADLSLNPDVRSPYLTIPPGLSPTTLLESPVFLSTSHAQPSPTTGKFPFIPNVNNRSSMLIPAAPDRSKEDLFEDFNTSSFAFKPVAESGSSFFNNGASKISAATIPQQSFPSIEVSVQSENSLPSQIMEPTKVHSQSRNTFHVQADLSRSSTEKDIPATIASDPTVLGTVGSAEHSPPLDEQQDEDGDQRGGVDNMVGGAPAEDGYNWRKYGQKQVKGSEFPRSYYKCTHPNCQVKKKVERSHEGHITEIIYKGAHNHSKPPPNRRSAIGSSNPLSDMQLDIPEQAGPHGGDGDPVWASTQKGTAAGAPDWRHDNLEVTSSSLGPEFCNTSTTLQGQNGAPFESSDAVDASSTFSNDEDDDDRVTHGSVSLGYDGEGDESESKRRKVEAYATEMSGATRAIREPRVVVQTTSEVDILDDGYRWRKYGQKVVKGNPNPRSYYKCTNAGCTVRKHVERASHDLKSVITTYEGKHNHDVPAARNSSHVNSGASGTGPAQAAAAAAAAATVQTHVHRSDSSQVHNMARFDRPPSFGTFNLPGRQQLGPSHGFSFGMNQPGLANLGMAGLGPTQGKLPALPVHPYLGQQRQVNEMGFMLPKGEPKVEPMSEPSLNLSSGSAVYHQIMSRLPLGPQM	44	100	2e-09	58.2		XP_010324195.1	PREDICTED: uncharacterized protein LOC778199 isoform X2 [Solanum lycopersicum]	735	MGGFDDHVAIMGDWMPPSPSPRTFFSSLLGDDGGSRLSFDGTNETSGNLASGPQEHVGNSDGVDTAPAAISEPQPVKLSVPSDQKMNSRGGGLLERIAARAGFNAPKLNTESLRPADLRQNQGVRSPYLTIPPGLSPTTLLESPVFLSNSLVQPSPTTGKFLFSSGIDNRNSALMMEDTDKRKDNALESINSSSFSFKPVPETAPSLFPGTTSRVNPSNFSQQGFPNIEVSVHSQNSLVSHRVEATQNPTQNGTLQQSSDFPRFSAEKDVMANNVTLDSRTFQTVGSAVDHSPPLDEPQDEDIDQRGGGDPNVAGAPAEDGYNWRKYGQKQVKGSEYPRSYYKCTHPTCPVKKKVERSPEGHITEIIYKGAHNHPKPPPNRRSALGSTNSLGDLQVDGAEQGASGVNGDLGQANFHKAPGGGGGFDWRNNNRDANLGSEHCNRSAPFSAQNNTRLESGDAVDVSSNFSNDEDEDDRGTHGSVSQGYEGEGDESESKRRKLETYSADMTGATRAIREPRVVVQTTSEVDILDDGYRWRKYGQKVVKGNPNPRSYYKCTSAGCNVRKHVERASHDLKSVITTYEGKHNHDVPAARNSSHVNSGASNTHPASVTAPAQNHLHRPEAAQLQNAMARFDRQPSLGSFGLSGRPPQLGPNPGFSYGMNQQGGLSSLAMAGFHPNQNKPGEVPMHPYLGQPRPMHDMGFMFPKEEPKVEPLSDPGPTAYQQFLNSLSLGPQM	48.57	70	7e-07	50.4		---	---	---	---	---	---	---	---	---		---	---	---	---	---		K18835	WRKY2	WRKY transcription factor 2	---		---	---	---	---	---	---
	24193	Peam|HassGeneModel_24193 augustus_masked-Ctg3120-processed-gene-0.0-mRNA-1	1035	ATGAACTGCTTTGCCTGTTGCTTAACGGCGGAAACAGATGAGACCACCGAGATTTCAGTGAAGAAAGGCGAGGAAAAGAAGGATGGGGCAAATCTTGCCTCTTTAGTGGATAACATGTCCTTCAAATCAGACGCCGCCAGGCACGAGGCTATAGCTAATGAGTTAAAACGAATCAACAATGGTGGGAAGAGCATCAAAGCTCGGACATTCACATTCCGCGACCTGGCAGCTGCAACAAACAACTTCAAAAACGAGTCTCTACTCGGCGAAGGAGGCTTTGGAAGAGTGTACAAGGGATGCCTTGAGAATACAAATCAAGTTGTGGCTGTTAAACAATTGGACAGGAATGGAATGCAAGGGAGTAGAGAGTTCCTTTGTGAAGTCCTAATGTTAAGCCTTCTTCACCACCCAAATCTTGTTAATTTGATTGGGTACTGTTCAGATGGAGATCAAAGGATTTTGGTGTATGAATACATGTCATCTGGGTCTCTAGAAGATCATCTTCTTGATTTTGGGCTTGCTAAAGTGGGTCCAACAGGTGACAAGCCCCATGTATCTACAAGGGTCATGGGCACCTATGGCTATTGTGCTCCTGAGTATGCACTCACAGGACAACTTACAACATTGTCTGATGTTTATAGCTATGGAGTAGTGTTTCTGGAGATCATCACTGGAAGGAGAGTGATTGATAACTCAAAGCCAGCAAGCGAGCATAATCTTATTACTTGGGCACAACCAATGCTTAAAGATCGGAGGAGGTTTGCAGAATTGGCCGACCCATTGCTTGAAGGGAAATTCCCTTCCAAGGGTCTGCATCAAGCTTTGGGCATTGCAGCAATGTGCCTCCAAGAAGAGGCTAGCACTCGCCCCCTCATAAGTGATGTAGTGACCGCTCTAGAGTTCCTAGCAGTGAAAGAAGATGAACCCAAAGAAGGCTCTGAGGATGCAGTCCCTCCAAATCAAAGTTCCCTAGACAGAAGTGACAGTAGGAAAGCCAATAAGGAAGAAGGCAAAGACAGTGAGGAGAACAGTTGA	344	MNCFACCLTAETDETTEISVKKGEEKKDGANLASLVDNMSFKSDAARHEAIANELKRINNGGKSIKARTFTFRDLAAATNNFKNESLLGEGGFGRVYKGCLENTNQVVAVKQLDRNGMQGSREFLCEVLMLSLLHHPNLVNLIGYCSDGDQRILVYEYMSSGSLEDHLLDFGLAKVGPTGDKPHVSTRVMGTYGYCAPEYALTGQLTTLSDVYSYGVVFLEIITGRRVIDNSKPASEHNLITWAQPMLKDRRRFAELADPLLEGKFPSKGLHQALGIAAMCLQEEASTRPLISDVVTALEFLAVKEDEPKEGSEDAVPPNQSSLDRSDSRKANKEEGKDSEENS	84.904	Complete		XP_006858117.1 PREDICTED: serine/threonine-protein kinase CDL1 [Amborella trichopoda]	PREDICTED: serine/threonine-protein kinase CDL1 [Amborella trichopoda]	404	MRCLLCWTPERRKSSKKMRGPKAEQSLATFAESFKQKSISEELLRVGNGNISAQIFGFRELAAATQNFRPDFLLGEGGFGRVYKGFLDSSGQVVAVKQLDRNGLQGNREFLVEVFMLSLLHHPNLVNLIGYCADGDQRLLVYEYMPLGSLEDHLLDLSPNKKPLEWNIRMKIAEGAAKGLEYLHDTANPPIIYRDFKSSNILLDEDYNPKLSDFGLAKVGPVGDKSHVSTRVMGTYGYCAPEYASTGRLTTKSDVYSFGVVLLEIITGRRAIDNAKPSSEQNLVTWVQPLFKDRRKFPQIADPMLQGRYPPRALYQALAVAAMCLQAEASTRPLISDVVTALYYLASQTFELDGSSSDPRDTLPPSTATAAESDHGKHVKENQNFDLEPDTSGINKEASQEFHP	51.9	395	4e-130	377		XP_002461283.1	hypothetical protein SORBIDRAFT_02g044090 [Sorghum bicolor]	404	MDCCFPCLRGAKKKEKQPPEKPQIRPASVVDAEKPKQRPSSSVTKQDSFDFNMESANKGIVLSNGSGHNQIAAQTFSFRDLAAATSNFRADCLLGEGGFGRVYRGYLDSVSQVVAIKQLDRNGLQGNREFLVEVLMLSLLHHPNLVSLIGYCADGDQRLLVYEYMPLGSLEDHLHDPSPDKARLDWNTRMKIAAGAAKGLEYLHDASPPVIYRDLKCSNILLGERYHPKLSDFGLAKLGPIGDKTHVSTRVMGTYGYCAPEYAMTGQLTLKSDIYSFGVVLLEIITGQRAIDNTRAGGEQNLVAWARPLFKDRRKFPLMADPALEGQYPPRGLYQALAVAAMCVQEQPSMRPLIGDVVTALTYLASQTYDPEAHANSHLVAPGTPPRTRTRIRSHGAADQRGSG	55.37	307	8e-118	346		XP_002283397.3	PREDICTED: serine/threonine-protein kinase CDL1-like [Vitis vinifera]	428	MGCFACCMSDPNVGSKSLKKSIKEYGDAKRLASFVNISFKSDGSKRRYIAEEIAKMGKGSIPAHVFTIGELSAATNNFNHEALIGEGGFGRVYKGHVEKTNNSVAVKRLDRNGFQGNREFLVEVFMLSLLHHTNLVNMVGYCCDGDQRILVYEYMANGSLEDHLLDLAPNKKPLDWKTRMKIAEGAARGLEYLHDTANPPVIYRDFKASNILLDEDFNPKLSDFGLAKLGPTGDKTHVSTRVMGTYGYCAPEYALTGQLTTMSDVYSFGVVLLEIITGRRVIDNSRPTEEQNLVTWAQPLLKDRRKFTLMADPLLEGNYPIKGLYQALAVAAMCLQEEATIRPLMSDVVMALEYLSDKRAAGVDGDEEDEDTNKNEDEGEEEEEEEEEEEIKDTTSSDRNRSGGIETDHDEDNGESNGKTTKKEEDIQ	53.3	379	9e-133	385		XP_010327171.1	PREDICTED: serine/threonine-protein kinase PBS1-like [Solanum lycopersicum]	406	MKFGSKNKMKMKMKMNCFRCCVANEDHKKTLKKNNQEHKNNKSQSSFDNLSLKTDSNRRKYIAEEIAKLGKGNISAEIFSYLELKIATQNFNNDRLLGEGGFGRVYKGHIESKNLDVAVKQLDRNGFQGTREFLVEVLILSLLHHPNLVNLVGYCSDGDQRILVYEYMPNGSLEDHLLETSPDRKPLDWDTRMKIAEGAAKGLEYLHEKANPPVIYRDFKASNILLDENFDPKLSDFGLAKLGPTGDKSHVSTRVMGTYGYCAPEYASTGQLTTKSDVYSFGVVFLEMITGRRVIDTSKPSEEQDLVLWAQPLFRNKKKFHLMVDPLLEGNYPRKGLCQALAIAAMCLQNDASVRPLISDVVTALAFLAGNKKKDEDEEEAALDTPKTPLQSNTENIGTNEASVDT	50.26	392	2e-124	363		AT3G20530.1	---	Protein kinase superfamily protein	386	MKINCLFCCMSHRRFNRRSSSRQSIKDCIDAKNNITTFDNISFKTDSSRRRYISEEIAKLGKGNISAHIFTFRELCVATKNFNPDNQLGEGGFGRVYKGQIETPEQVVAVKQLDRNGYQGNREFLVEVMMLSLLHHQNLVNLVGYCADGDQRILVYEYMQNGSLEDHLLELARNKKKPLDWDTRMKVAAGAARGLEYLHETADPPVIYRDFKASNILLDEEFNPKLSDFGLAKVGPTGGETHVSTRVMGTYGYCAPEYALTGQLTVKSDVYSFGVVFLEMITGRRVIDTTKPTEEQNLVTWASPLFKDRRKFTLMADPLLEGKYPIKGLYQALAVAAMCLQEEAATRPMMSDVVTALEYLAVTKTEEDGQTVEGEEEEEEDERSKL	51.91	366	3e-127	369		2	2.90E-30 | 6.00E-29	105.1 | 100.9	PF07714.12 | PF00069.20	Pkinase_Tyr | Pkinase		K13430	PBS1	serine/threonine-protein kinase PBS1	[EC:2.7.11.1]		1	GO:0009507	6	GO:0004672, GO:0004674, GO:0004713, GO:0005524, GO:0016301, GO:0016772	1	GO:0006468
	24194	Peam|HassGeneModel_24194 maker-Ctg0796-augustus-gene-0.1-mRNA-1	435	CTGTCACTGCTCCTCTCCCCTCTATTAGCAGCCATCAAGCTTCTCCTGAAGGCTCTCCCAACAATACAGACATGGTTCAAGACCAAGACAGATCTACCTGCAAAAACTTGGAGTGAAATGGGATTCAGCAAGACTGAAGTGAACTTAAGGAGGTTGCTGGCTGCTGCTCCTCAGCAACAAAATAAGGCAAAGTTCATCCATTATGTTGCTACTTTACGAGATCAGCTAGAACAATTGGCAGGAGAGACAACACCAGAACAATATACTTGCTCCAATGAGCTTCTTAAAGACAACCCAAATTGCATTAAAAGATTACATGAGCATCAAAGCGCTGCTCATCAAAGCAAAAACAATAGAAGAAGAAGAATCCAATTTGTTGTGTGGAGAATTCTAAAAGTGATCAGAAAGTTGATAACAGAGTTGAAAAAGGTGTAG	144	LSLLLSPLLAAIKLLLKALPTIQTWFKTKTDLPAKTWSEMGFSKTEVNLRRLLAAAPQQQNKAKFIHYVATLRDQLEQLAGETTPEQYTCSNELLKDNPNCIKRLHEHQSAAHQSKNNRRRRIQFVVWRILKVIRKLITELKKV	60.508	Partial		XP_011623868.1 PREDICTED: uncharacterized protein LOC18435649 [Amborella trichopoda]	PREDICTED: uncharacterized protein LOC18435649 [Amborella trichopoda]	236	MGLSKTEVNLRRLLAAVPQQQNQAKLMHYVATLREQLEQLMGESTLEGFPSISKAKINDYSEKIEAIATKLASDPLPDTLNAVHETPVEGRPFKAEEVKMHASVSPGLRRRLVSHKEGEGRTQEISEREPVKLDASAQEHVEKHRKLQEDLTDEMVGLARQLKESSLMMSQSLHDTEKILDSTERAVEQSLASTGQANAKAMQVYSESFKTSCFTWLLMFGMACIFFFVVLLIRVT	77.55	49	2e-20	82.8		XP_002445805.1	hypothetical protein SORBIDRAFT_07g026070 [Sorghum bicolor]	236	MRLNKVEVNLIRLLEAAPRQQNQAKLVYYVTTARELLEQLGAETTPEGISSISKAKLSEYSEKIEALASRLAASVPENEKPIIESRDEISYEEAKPESPISLSSGLRRRSTAHAEVGPSHQEGKGDIGAPIKLDAEAQAHIEKHRKLQEDLTDEMVELARQLKESSLAMNQSVQETEKILDSTERAVEQSLASTGHATSRAAEVYSLASKTTCFQWLLMFVMTCMFVMVVLLIRIT	63.83	47	5e-13	63.9		XP_010653950.1	PREDICTED: uncharacterized protein LOC100258985 isoform X1 [Vitis vinifera]	239	MGISRTEVNLRRLLAAAPQQQNRAKLIHYVATLREQLEQLTEERTLEGLPRVSKQKVNEYAEEIEAIASKIIAPSSDVQVSQEPLSGTYGQESHSKDEEDSIPHSPGLRRRFVPASNVEDRTHDTVKADASGPVKLDAAAQAHVEKHRKLQEDLTDEMVGLAKQLKQGSLLMSQSIKNSEKILDSTEKAVEHSLASTGRVNTRAMEINSNGFKTTCFTWILIFVMTCIFIMVVLLIRVT	80.85	47	1e-18	79		XP_010316993.1	PREDICTED: uncharacterized protein LOC101246592 isoform X1 [Solanum lycopersicum]	239	MGLSKTEVNLKRLLVTAPQQQNQAKLIHYVATLRELLEQLADERNSDGLPRVSKAKVNEYAENIETVAAKLAVPMSDVHTPEEPVAESSSSGTPKAEESVNSASEGLRRRFGVHSNNEERSRDTIDSDQSSAAVKLDDAARTHIEKHRKLQEDLTDEMVVLARQLKESSLMMNQSIKNTEKILDSTEKAVEHSLASTGHATSRAMDVYSRSFKTTCVQWLLIFVMTLIFVMVVLLIRVT	79.07	43	1e-16	73.9		AT3G55600.1	---	Membrane fusion protein Use1	240	MMGISKTEINLRRLLSAAPNQQNQSKLMHYVATLREQLEQLSEEKTPEGLPRVTKAKVNEYYEKIEAVASKIASQEPETEVSDEPFAKDSTSGSSPKIEDEPRSPTSPQLRRRIVPASSKEQSFDAADADSSKPIKLDTAAQAHIDKHRKLQEDLTDEMVVLARQLKERSQAISQSVQNTEKILDSTEEAIEQSLASTGHATTRATKIYSQSSKTSCFQWLLIFAMICVFIMVVLLIRVT	74.47	47	9e-19	79.3		1	5.4e-05	22.7	PF09753.4	Use1		K08507	USE1	unconventional SNARE in the endoplasmic reticulum protein 1	---		---	NA	1	GO:0003674	1	GO:0008150
	24195	Peam|HassGeneModel_24195 maker-Ctg0796-augustus-gene-0.2-mRNA-1	458	AAAGCCTTAAAATCTAGACTTGACCAATGACCACACTGCAGCAAATTAACGTAACTATCCTATTCCTACCTAGCCTTAAGCACACTCACAAGATACCTTCTCTTCGTTAGAACAGCTTTGGTCTTTATTCTTAATTTATTGGTTCCACTAACAGCTTTGGTGATGGATACGATCTCAGCTCCTCTAAAGATCATTCAATTGGTAGATCTGTCTTGGTCTTGAACCATGTCTGTATTGTTGGGAGAGCCTTCAGGAGAAGCTTGATGGCTGCTAATAGAGGGGAGAGGAGCAGTGACAGCAGCATTGGCATGTCAGCTAATGACTTAGAGAACTTCAAGATGGTAGACAAGTGCAAGCTTCTGCCTAATTTCAATCACAGCTTCCACGTGCATTGCATTGATTCATGGCTGTTGAAGACTCCGTTTTGCTTTCTCTGTGTGAATGATGAAAGTTTCTGA	64	MAANRGERSSDSSIGMSANDLENFKMVDKCKLLPNFNHSFHVHCIDSWLLKTPFCFLCVNDESF	32.022	Partial		XP_011623294.1 PREDICTED: RING-H2 finger protein ATL74 [Amborella trichopoda]	PREDICTED: RING-H2 finger protein ATL74 [Amborella trichopoda]	202	MNNNRVLPFVAQIMVMAIVISVILLFVGIGVLVLIHVCIVGRALRSGMIIARSNVNSGNSSGISREDLQRLPCFDYKTGDKEKGPIDCAVCLDGFQGGDKCRLLPICKHSFHAQCVDSWLLKAPICPICRTSVCLSKVAEGGCSHLGEVGFELRVTQPVTVGFPVIPDVLTPTSPMDRSHGAISPAHVGVQSSSAVEMASGS	57.89	38	6e-12	57		XP_002454341.1	hypothetical protein SORBIDRAFT_04g029060 [Sorghum bicolor]	157	MVELTVSVLLLVAGVVAMLVLHVLIVVWALRRGVVLRAAASRRQDEERAAGQGLSPEDLNELPCHDHECSKAGAGAAGAECAVCLEAFQAGDRCRVLPRCEHGFHAQCVDQWLRKSRLCPVCRAEVLGIGRGKTAGAVAGASSASAVVTERHGAADR	44.74	38	3e-09	49.3		XP_010660931.1	PREDICTED: RING-H2 finger protein ATL56-like [Vitis vinifera]	202	MSTDVVGAATQIIVMAIVISLILLFLGIGVLVIIHVCIVGRAFRGGFGNGRMVERGNPRSTSMSLDDLDKLPCFHFQAKEKGSSSPVDCAVCLDNFKMGDKCRLLPLCNHSFHAQCVDSWLLKTPICPICRTSADFRKGSLVSGEESSHFSDTGNELRESQTTERGHMGDAGIDSRDNPGAVSGIHLSSNHSPNNPAAELAA	63.64	44	1e-15	67		XP_004233333.1	PREDICTED: RING-H2 finger protein ATL2-like [Solanum lycopersicum]	170	MIIAISMILLFVGIGVLILIHICIVGRAYRRGIGTTNIVERGSLASNSMSHEDIEKLPSYAFQSKDPMECAVCLDNLKVGEKCRLLPLCNHSFHAECIDLWLLKTSICPICRSTADFLKGGSISGGESSRYSESGRQELNAETAELAMILVPESDTPINSLSFETRTSQS	54.55	44	2e-11	55.8		AT3G48030.1	---	hypoxia-responsive family protein / zinc finger (C3HC4-type RING finger) family protein	349	MSSVEPDMEDLFQEKKRVRNPLVPLGALMTAGVLTAGLISFRRGNSQLGQVLMRARVVVQGATVALMVGTGYYYGDNPWKKLLLSEIHETEALSPKSSSAATLTLMNQKDPSSSSIVSVLCLVISGLALIIVFLGVLYLIFKFLRKSSTLFPIPHFNYNPDLFSFSSPQLQHLFFLHDSGLDQTAIDALPVFLYGNVTISLEQPFDCAVCLNEFSDTDKLRLLPVCSHAFHLHCIDTWLLSNSTCPLCRRSLSTSNVCYNHSETLVAPLSGHQQVDDGKASLAKRVFSVRLGRFKSTNESQSQRHDVKDEIGVRMPRRCYSMGTQQYLVCDQDFVVALSSSPREGNIGR	52.63	38	9e-09	49.3		2	7.40E-07 | 3.30E-06	29.1 | 26.8	PF12678.2 | PF13639.1	zf-rbx1 | zf-RING_2		---	---	---	---		1	GO:0005634	1	GO:0008270	1	GO:0001666
	24196	Peam|HassGeneModel_24196 augustus_masked-Ctg0796-processed-gene-1.1-mRNA-1	318	ATGATTGATTGCTATCCAATGAAGGATGGGGTGACATGGCTTTTGGACAATCCTGATGAGTCACTGGTGCTGATGCTTTTGTTGGATTTTTCACAGTATGCTGATGCTTTAATGTTATTGGGTGAATCAGCAATTGGATCATATGCAGAAAAGGCTCCTGTCTTGCGCATGGCTAGTTCTGGTTCTGTTCCAGAACCAGAACCAGTGATTCCTTACTGCGACCACTGCACGGCGGGGCAGCAACGGCAACCCCCCTTCTCCGACGACGGCGGCGACACGCAGCGGCGGCAGCGGCGAGGAGTCCGGCGACGGCGATAA	105	MIDCYPMKDGVTWLLDNPDESLVLMLLLDFSQYADALMLLGESAIGSYAEKAPVLRMASSGSVPEPEPVIPYCDHCTAGQQRQPPFSDDGGDTQRRQRRGVRRRR	---	Partial		---	---	---	---	---	---	---	---		---	---	---	---	---	---	---	---		---	---	---	---	---	---	---	---		---	---	---	---	---	---	---	---		---	---	---	---	---	---	---	---	---		---	---	---	---	---		---	---	---	---		---	---	---	---	---	---
	24197	Peam|HassGeneModel_24197 maker-Ctg6318-augustus-gene-0.1-mRNA-1	644	ACAGACCAAAAGCATACCTGGCTCACTTCCCTAGATTACACTATCCCTCGGTTACAATAATAAAGTAACAACGAAAGAAGGTCTAAAAAACACAACAAAGGCTCTCCCACAATCAGACAGCCAAAACCCACATCACCTTGGTTTACTAGTGTCTAGAAATTCCCCACTGCCTGCTCATTTCCACTTCCCACTGCTTTTCCTCTGAAGAAAGAAGAAAAAAAAGGAAGCTCTTCCACCCCATTTCCAGTTAAAGTAAAGAAGCCCATTTCTCTCACTTGTCTTCCATTCCTGCTTCAGTCATGGCTATTCTAGTCCTCATAGCACTGATGCTGCTAGCCATGACTGGTGGTTCAAGTGCAAATTGGTGTGTATGTAGGTCTGATGTGAGTGACTCAAACCTTCAAAAGACATTGGATTATGCATGTGGAGCTGGGGCTGATTGTAATCCCGTACATCTAAATGGAGTTTGCTACAACCCCAATACTGTGAGATCCCATTGCTCTTATGCTGTCAATAGCTACTTCCAAAAGAAAGGTCAAGCACAAGGGACCTGTGACTTTGCAAGCACTGCCACTGTTGTTACATCAGATCCAAGTGAGCTCCCTCCTCACTCACTTTCTTTTCTCCATCCTTACATGGCATAA	114	MAILVLIALMLLAMTGGSSANWCVCRSDVSDSNLQKTLDYACGAGADCNPVHLNGVCYNPNTVRSHCSYAVNSYFQKKGQAQGTCDFASTATVVTSDPSELPPHSLSFLHPYMA	58.982	Partial		XP_011621116.1 PREDICTED: PLASMODESMATA CALLOSE-BINDING PROTEIN 3 [Amborella trichopoda]	PREDICTED: PLASMODESMATA CALLOSE-BINDING PROTEIN 3 [Amborella trichopoda]	196	MAFILLLIAMASFSVAEAVWCVSKPGVSDQALQKSLDYACGAGADCTPILQNGPCYQPNSVGSHASYAMNSYFQRKNEAGGSCDFSGTATTTSNDPSFGSCTFPATPSAAGGTTSTTTPGTSTTPSTTTTPSTTTTTSPNSFTPTTGVIGGIGGGVNTGPGPSINDMNSVSPRAKLEFSMAGLWAPALVYWAMARG	62.2	82	7e-33	113		XP_002460971.1	hypothetical protein SORBIDRAFT_02g038510 [Sorghum bicolor]	194	MKALVVTVLLLLSSTLAVSQWCVCRQDATQAALQKTIDYACGSGADCNSIHENGACYNPNTVPAHCSWAANSYYQNNKAKGATCDFTGTATLTTSDPSSSGCSYPTSASAAGTMTPTTGGTMGGTPGTFTPGTGTGTTGTGMGTGTATGTTGFGGLGPGTNAGMDTAAAAGLLLPTAGLATALAALLFSAIVLA	64.1	78	2e-33	114		XP_002284112.1	PREDICTED: PLASMODESMATA CALLOSE-BINDING PROTEIN 3 [Vitis vinifera]	207	MAALVYMVLILAMAGHSSANWCVCKDGLSDAVLQKTLDYACGAGADCGPIHQNGGCYNPNTVRAHCSYAVNSYFQKKGQAQGTCDFAGTASVATSDPSASGCVYPSSISSAGTSTTPSTTTPSTTPSTTTPSTTPSTTTPSTTTPSTTSPYTGTPSTGVYGGINSGVGPSGAGINTDISHGGFMLQNTCMFSFFITLWFSGLMLLWG	82.14	84	2e-46	149		XP_004236022.1	PREDICTED: PLASMODESMATA CALLOSE-BINDING PROTEIN 3 [Solanum lycopersicum]	187	MSAFVFSLLILAMAGHSNAAWCACKGLSDAVLQKTLDYACGAGADCTPLHTNGPCFNPNTVRAHCNFAVNSYFQRKGQATGSCDFSGTATVTATDPSTAGCVYPATASGTTPTTTGSTTQTPSTTTTNTGGSPYVTNPGVLGGVNNGLGPSGAGMNTDISHGGILLQQGNLFFSMTITIIISSLALF	69.05	84	1e-38	127		AT1G18650.1	PDCB3	plasmodesmata callose-binding protein 3	184	MAVFVLVMILLAMAGHSSGTWCVCKEGLSEAMLQKTLDYACGAGADCGPIHQTGPCFNPNTVKSHCSYAVNSFFQKKGQSLGTCDFAGTATFSASDPSYTTCPFPASASGSGTTTPVTTTPSTRVPTTTNTRPYTITPSTGGGLGIPSGINPDYTDPSFGFKLQSPRFGFIVLFTLFLPFYLFS	71.43	84	5e-41	134		1	3.9e-17	62.4	PF07983.8	X8		---	---	---	---		3	GO:0005886, GO:0009506, GO:0031225	2	GO:0001872, GO:0030247	1	GO:0008150
	24198	Peam|HassGeneModel_24198 maker-Ctg7104-augustus-gene-0.1-mRNA-1	441	GAGGATTCCATAATAAAAGAAGAAAATAGTCTTGATTTCTCACTGGCCTAAATTTTCAAGATTTGGTGCACATATTTTGGCGCAAAAGGGGTGCGTGTTTAAACATTATTTTTCCTCTGCAGAGAGAATCTGAAATCCGGGGAACATGAAATGGAGAGTCAGAGATTCTAGGTCCACACCCAAAAGGAAATCTGGGAGCATCAAATGCTCAAATTATATGAAGCGCATAAAAACGGACAGTTGCTTTGGATTTTGCCATCACCAGTTGCAGGTAACATGCAGACAGCCCAAGTATTCAGAGTTCGATCCATGCGCTCTCTTTCCGGCATGTGCAAGCGGTCATCGATCATTCTCTTGCTTGTGTTGGAGTTCACTCCTCCATCGGTCGGGTCACTCAGCGTCCAACCACCTTGGCTGGTAAATGAAAAGCCATGGATACAG	79	MLKLYEAHKNGQLLWILPSPVAGNMQTAQVFRVRSMRSLSGMCKRSSIILLLVLEFTPPSVGSLSVQPPWLVNEKPWIQ	---	Partial		---	---	---	---	---	---	---	---		---	---	---	---	---	---	---	---		---	---	---	---	---	---	---	---		---	---	---	---	---	---	---	---		---	---	---	---	---	---	---	---	---		---	---	---	---	---		---	---	---	---		---	---	---	---	---	---
	24199	Peam|HassGeneModel_24199 augustus_masked-Ctg4035-processed-gene-0.1-mRNA-1	1440	CGCTCCTTTAACCAAACAATCCTCTTTTCATCACATCTTTCCGCGTTTTCTTCAACTCATTCCATAATCAGCCAACCCCCACACCCAAAAAACACAAAAACTCCATCCCATCTCATGATTCTCATCCAGTGACTGTATGTAAATTGACCCCAAACCCATGCCCCTAAAATTAAGCTGAGCCACACATCTCAATCTCACAAACCCAACCCCTCCGAAACAGCTATTCAAATTCAAAACAAGTATCCTAATCGAACACGGCAGCATTTCCATTTCCAATCAAATCCCACGCCAACAGAGACAGAAAATCTCCAGTGGCATTTGCTGTAATAACTGACACATGCATGCCGTGGATAAGCCTCCTATATAAATTCCCATAGACACGTCTGCTCTTTTTAAAATTATATTGTCATTTCTTCTTCTTCTGAAAACGAAGAAACAAAAGAAGGATAAAAATCGTCGCGGCCTCGTCTTCTTCTTCTTCCATTTCCATTTCCTTTGGAAGGAGAAAAAGAGTAGGTGGTCGAGCTGGACGAGTCGACCGTCATGACTCGGCGCTGCTCCCACTGCAGCAACAACGGGCACAACTCGCGCACGTGCCCGGCGCGTGGGGGCGTGAAGCTGTTTGGCGTGCGGCTCACGGATGGGTCTATAAGGAAGAGCGCCAGCATGGGGAGCCTCTCCTCGGCCGCGCATTTACACTCTTCTTCCACGGCCGCGGCGTCTCCTAACCCTAGCTCTCCCTCGTCGGATCCCCTCCGCGATCCGAACTCGCAACAGGGATACGCCTCGGATGATCCGACACATGCTTCCTCCTCCTCCAATTGCAGGAAGAAAGGTGTCCCTTGGACAGAAGAGGAGCACCGGATGTTCTTAGTGGGTTTGCAGAAGCTGGGGAAAGGAGACTGGCGTGGAATAGCACGAAACTTTGTTGTATCAAGGTCTCCCACCCAGGTAGCAAGTCATGCCCAGAAGTATTTTATCCGTCAAAACAATGGAATCAGGAGGAAGAGACGCTCAAGCCTATTTGATATGGTTCCTGATATGTCAATGGATCCATTACCAGTACTTGAAGAACAGTTCCAGTTACATTCTTCACCAAAAGATGAGTCTGAAAGCATTAACCAAGTCACCCCTTTAAATCTGTCCATCGATCAAGAGTGTGAAGCTATGGAATCAGCTTCAAACACATCTCCCGTCGAACCTGAAGTACAGGTTTTGAAGCCTACACCGGTCCTTCCCAAGGATCCAATCCAAGTGGATGAGCTCCTGGGTCTGTCTAAGCTAAGCATTGGAGAAGGTGCAGCTAGTCACATGGAGCCATCTGCTCTCTCCATCAAATTGCTTGGAGCTTCATCGAGACAGTCGGCATTTCATGCAAATCCAACAGTTGGTGGGTCTGATTTGAGCCCGAGGAAGAGCAATGCAATCCATGCACTTTGA	298	MTRRCSHCSNNGHNSRTCPARGGVKLFGVRLTDGSIRKSASMGSLSSAAHLHSSSTAAASPNPSSPSSDPLRDPNSQQGYASDDPTHASSSSNCRKKGVPWTEEEHRMFLVGLQKLGKGDWRGIARNFVVSRSPTQVASHAQKYFIRQNNGIRRKRRSSLFDMVPDMSMDPLPVLEEQFQLHSSPKDESESINQVTPLNLSIDQECEAMESASNTSPVEPEVQVLKPTPVLPKDPIQVDELLGLSKLSIGEGAASHMEPSALSIKLLGASSRQSAFHANPTVGGSDLSPRKSNAIHAL	86.178	Complete		XP_011626746.1 PREDICTED: uncharacterized protein LOC18443428 [Amborella trichopoda]	PREDICTED: uncharacterized protein LOC18443428 [Amborella trichopoda]	334	MTRRCSHCSNNGHNSRTCPSRVVRLFGVRLTDGSIKKSASMGNLTHYTGSNNPGSSPDPSDPPAVADGYASDDLVQASCSSNCRERKKGTPWTEEEHRLFLVGLQKLGKGDWRGISRKFVTSRTPTQVASHAQKYFIRQNNASRRKRRTSLFDIVADRSNDTPPVPEEDCMHEEAIDTTDNGLLPLRLAPDFECESMESTNNTREIDTVESPACPFPMMFPAFYSPYVPIPVPFPFWAPATMAPGLEKERETLGPERERETHAVLKPTAVVSKSPINVDELVGMSKLSLGEAPGQPGPSDLTARLLGGPARQSAFHANPGAGLGANGGSAIHAV	51.14	352	1e-95	285		XP_002464930.1	hypothetical protein SORBIDRAFT_01g029020 [Sorghum bicolor]	316	MTRRCSHCSHNGHNSRTCPNRGVKIFGVRLTDGSAIRKSASMGNLSLLSAGSTSGGASPADGPDLADGGAGGYASDDFVQGSSSASRERKKGVPWTEEEHRRFLLGLQKLGKGDWRGISRNFVVSRTPTQVASHAQKYFIRQSNMSRRKRRSSLFDMVPDESMDLPPLPGSQEPETSVLNQAPLPPPVEEEVESMESDTSAVAESSTASALMPESLQPNYPMIVPAYFSPFLQFSVPFWPNQEDGGDLPQETHEIVKPVAVHSKNPINVDELVGMSKLSIGEPGQETVSTSLSLNLLGGQNRQSAFHANPQTRAQA	51.37	329	4e-81	248		XP_002283785.1	PREDICTED: uncharacterized protein LOC100241227 [Vitis vinifera]	358	MTRRCSHCSTNGHNSRTCPSRGGGAVAGGIGGVKLFGVRLTDGSIIKKSASMGSLSSAHYHSSSSAAASPNPSSPSSDPLRDAIHEPDGYLSDDPGQATCSSNRRGERKKGVPWTEEEHRLFLFGLQRLGKGDWRGISRNYVISRTPTQVASHAQKYFIRQSNATRRKRRSSLFDMVPDMVTDTPPVPEEQFLVPTSQTGETDNASSVPSLNLSLNMEFEPMETISQETVKEAEEAEETVIPRSELPPVVPAFFPGYLPVPFPFWPPNAASAEEEKESESSHQVLKPIPVLPKEPVNVDELVGMSQLSLGEINNGHIDSSPLSLKLLGAPSRQSAFHTNTSVGGSELGKGKNSVVQAV	55.31	358	1e-102	304		XP_004245787.1	PREDICTED: transcription factor MYB1R1 [Solanum lycopersicum]	342	MTRRCSHCSTNGHNSRTCPNRGVKLFGVRLTDGLIRKSASMGNLSHFASGSGGGSTPLNGVVHDSPGDTPDHPAAAGGSVDGYASEDFVAGSSSSRERKKGVPWTEEEHRMFLLGLQKLGKGDWRGIARNYVISRTPTQVASHAQKYFIRQSNMSRRKRRSSLFDIVADESGDTPMVSRDFLADDPAQAEMQSNNPLPPTPAVDEECESMGSAASANSIDGEHALSIPESSQYQHPLVYPAYVAPFYPMPYPCWPGYTAEPAIAETHEVLKPTAVHSKSPINVDELVGMSKLSLGESIGDAAKPPSLSLKLVEGSSRQSAFHANPSSGSSGMNSSHNPIHAV	51.83	328	6e-91	274		AT3G16350.1	---	Homeodomain-like superfamily protein	387	MTRRCSHCSNNGHNSRTCPTRGGGTCGGSGGGGGGGGGGGSGSSSAVKLFGVRLTDGSIIKKSASMGNLSALAVAAAAATHHRLSPSSPLATSNLNDSPLSDHARYSNLHHNEGYLSDDPAHGSGSSHRRGERKRGVPWTEEEHRLFLVGLQKLGKGDWRGISRNYVTSRTPTQVASHAQKYFIRHTSSSRRKRRSSLFDMVTDEMVTDSSPTQEEQTLNGSSPSKEPEKKSYLPSLELSLNNTTEAEEVVATAPRQEKSQEAIEPSNGVSPMLVPGGFFPPCFPVTYTIWLPASLHGTEHALNAETSSQQHQVLKPKPGFAKERVNMDELVGMSQLSIGMATRHETETSPSPLSLRLEPSRPSAFHSNGSVNGADLSKGNSAIQAI	43.22	391	1e-70	223		1	7.9e-11	41.8	PF00249.26	Myb_DNA-binding		---	---	---	---		1	GO:0005634	4	GO:0003676, GO:0003677, GO:0003700, GO:0008270	7	GO:0006355, GO:0009651, GO:0009723, GO:0009733, GO:0009739, GO:0009753, GO:0046686
	24200	Peam|HassGeneModel_24200 maker-Ctg4035-augustus-gene-0.2-mRNA-1	2801	ACCTGCTCCCACCACGTGGCTGAAAAGACTGTGGACACCGGTGACTGGACGCCACGCAACGACGCGTCTTTTGGATACTCACTACTGAGAGACCCACACCACAACAAGGGGCTTGCATTTACAGAGAAAGAGAGAGATGCTCATTACCTGCGAGGCCTTCTACCTCCTACTTGTTTCACCCAAGCGCTTCAGGAAAAAAAGGTCTTGCAGAATATCCGCCAATACCAAGTTCCGCTGCAGAGGTACATGGCACTGATGGATCTTGAGGAGAGGAACGAAAGGCTATTCTACAAACTTCTCATTGACAATGTTGAGGAACTGCTACCGATTGTTTACACACCAACTGTTGGTGAGGCCTGCCAGAAATATGGGAGCATTTTCAGGCGTCCCCAGGGTCTTTTCATTAGCTTGAAAGAGAAGGGGAAAATTCTTGAGGTACTGAAGAACTGGCCCGAGAGGAGCATTCAAGTTATTGTTGTCACTGATGGCGAGCGCATCTTGGGGCTTGGAGATCTTGGATGCCAGTGCTTGCCCATAACAATTGATGTGGGAACAAACAATGAGAAGTTGCTGAAGGATGAGTTCTACATTGGACTAAAGCAAAGGCGGGCAACTGGCCAGGAATATGCCGATCTGCTCCATGAATTCATGTGTGCAGTTAAGCAGAACTATGGGGAGAAAGTCCTTATACAGTTTGAGGATTTTGCTAACCACAATGCTTTTGAGCTGCTTGCAAAATATGGCACCACTCACCTTGTCTTCAATGATGATATACAGGCTGGAACCGGTATAGCAGAACTCATAGCTCTAGAGATGTCAAGACAGGGACTGATTGTGAGCTCCCGTAAGGAGTCACTCCAACACTTCAAGAAGCCATGGGCTCATGAACATGAACCCGTTAAAGAGCTACTAGACGCAGTCAAGGCAATCAAACCAACTGCATTGATTGGAACATCAGGAGTTGGGAAAACATTCACGAGGGAGGTGGTTGAGGCCATGGCCTCCTTTAACGAGAAACCTGTTATTCTTGCACTCTCAAATCCAACCTCGCAATCAGAGTGTACTGCAGAAGAAGCTTACACGTGGAGTAAGGGAAGTGCAATTTTTGCTAGTGGCAGCCCTTTTGATGCTGTTGAATACAATGGGAAGATTTTTGTTCCGGGCCAGGCAAATAATGCATACATTTTCCCCGGATTTGGTTTGGGTTTGGTTATCTCTGGAGCAATCCGGGTGCATGATGACATGCTTTTGGCAGCTTCGGAAGCATTGGCCGGACAGGTTACCCAGGAGAACTTTGATAAAGGTCTGATCTATCCTCCATTCTCAAATATCAGAAAAATATCAGCACATATTGCTGCTAATGTAGCTGCTAAAGCATATGAGCTTGGTTTGGCTACGCGTCTCCCTCGACCTGCAGATCTGGTTAAGTATGCGGAAAGTTGCATGTACAGCCCAATCTACCGTAACTACAGATAAGTCATAAAAGATATTATGCACATATCTGTTGGTTGTGCTTGCTGTTCTAGATTCCGGTGAGTCTTTGTTTGTTGTGTTGTTGTATGTGCTCTGTAGCTTTTGCAGTTCTGTCAGATAATTTTGCTCTAGTTTCTGGGTGGGTGTTGCTTTGTTGTATCGTTATGAGAGTTGTGTGGACTTTCCCTTCTGTGAAGGCTAAGGAATCACTTCTTCTGTGTTCAGAACCATGCTATGAATGTTGCGGTGAGGTTTTTGGGAGACGATGTCAACTTTGGGCCTGTTTTGCCTATGTTAAAATCCGCAAAAATGTACTTTCTGATATTACATCAATAAAAGCAGTTTAGCCACTCTCTCTCTCTCTCTGTGCGCGCGCGTGAGACCATCTCAGATCGTCCCCTTCAAACGCCTTCATGCACCATGACGGTTGGATAAGAAGGGCTTTGTATGTATGATCAAGAATTACCTTGCATTTGATCATCAAAACTATATCATGTGGAGCTCTAATAATATGGCAAAAAATTTCCTTCATTTGATGATCAAAACTGTATCATGTGGGGCCTTCAAATTAACACTTATGGCCTGTTTGGCAAGTCCTATATGTTTTTGAAGTATAGCTAATTGAGCTAGATCTATTTGAAATAAGGGATGTTTCATTTAGACCTTTTTACAAATAGACTATTTGGCAAGTTTGATTCTATAAGAAAAAGCAAACTCATCATATTTGAATAAGTTATCTTGTATAGTAGTACAGGCGTATTTTTCATAAAGTAAAAGTAGTACATTTCATAGAGTAAAAGTAGTACAGATAAACTTGTCATACCATGTGTTACATAAGAAAACTTTTAGTCAAGAAAAAAAGCAAAAAGTGTCTGCTTGCTTCAGACACGTCTATTTGGAAAGTTAACTTAAACATCCATTTGAACTATGGCCGAACAGTCTAAAGCGCCCAGAATATCTATTTAAATAGACACAAAAATAATACTTGCCAAAGAATTTGGTTAATTGATCATTCTGCACGGCCTTGATTCAGTGGATATGATTTTTGCTTCACAATTTAATAGTTATGACTCACCATCAGCACCTCCACCATCGCCATCATCATTATCATCATCAAAGTTTTATCTCATCTATCTGGTTTCTCTTTGTGAATTCTACTCTTCCAGATGACATGACTCAGAGCTATGCTGCATTGTATAAGGTTATGGTTACAAACTAAAATTTATACCATAAACTGAAATTTAGGCCATTGTAAACACATTCAATCCTATGACTATCTGTTGTACTATCCATAATGCATATAGTCAGTCTGCAGTGGGCTTGAGAAG	491	TCSHHVAEKTVDTGDWTPRNDASFGYSLLRDPHHNKGLAFTEKERDAHYLRGLLPPTCFTQALQEKKVLQNIRQYQVPLQRYMALMDLEERNERLFYKLLIDNVEELLPIVYTPTVGEACQKYGSIFRRPQGLFISLKEKGKILEVLKNWPERSIQVIVVTDGERILGLGDLGCQCLPITIDVGTNNEKLLKDEFYIGLKQRRATGQEYADLLHEFMCAVKQNYGEKVLIQFEDFANHNAFELLAKYGTTHLVFNDDIQAGTGIAELIALEMSRQGLIVSSRKESLQHFKKPWAHEHEPVKELLDAVKAIKPTALIGTSGVGKTFTREVVEAMASFNEKPVILALSNPTSQSECTAEEAYTWSKGSAIFASGSPFDAVEYNGKIFVPGQANNAYIFPGFGLGLVISGAIRVHDDMLLAASEALAGQVTQENFDKGLIYPPFSNIRKISAHIAANVAAKAYELGLATRLPRPADLVKYAESCMYSPIYRNYR	81.808	Complete		XP_011626741.1 PREDICTED: NADP-dependent malic enzyme isoform X2 [Amborella trichopoda]	PREDICTED: NADP-dependent malic enzyme isoform X2 [Amborella trichopoda]	592	MESTLKEMRGDGPSVLDMDAKSTVGGGVEDMYGEDQATEDQLVTPWTVTVASGYSLLRDPHYNKGLAFSEKERDAHYLRGLLPPTCVTQELQERKLMQNLRQYQVPLQKYMAMMDLQERNERLFYKLLIDNVEELLPVVYTPTVGEACQKYGSIFRRPQGLYISLKEKGKILEVLKNWPEKSIQVIVVTDGERILGLGDLGCQGMGIPVGKLALYSALGGIRPSACLPVTIDVGTNNETLLKDEFYIGLRQKRATGQEYRDLLHEFMCAVKQNYGEKVLVQFEDFANHNAFDLLAKYGTTHLVFNDDIQGTASVVLAGLVAALKLIGGTLAEHTFLFLGAGEAGTGIAELIALEMSKQTKIPVEEARKRIWLVDSKGLIVSSRKESLQHFKKPWAHEHEPINSLLEAVKSIKPTILIGSSGAGKTFTKEVIEAMASFNEKPVILALSNPTSQSECTAEEAYKWSQGRAIFASGSPFDPIEYNGKTYYSGQANNAYIFPGLGLGLIISGAIRVHDDMLLAASEALAKQVTQENYDMGLLYPPFSNIRKISAHIAANVATKAYELGLATRLPRPENLVAYAESCMYSPVYRSFR	76.48	540	0	849		XP_002456340.1	hypothetical protein SORBIDRAFT_03g034280 [Sorghum bicolor]	593	MAGSGEGGNGGVPAGGEVAMAPGVVTGGEEDAYGEDRATEDQPVTPWAVCIASGHSLLRDPRHNKGLSFTEKEREAHYLRGLLPPVVLSQDLQEKRMLQNVRQFQVPLQRYSALMDLQERNERLFYKLLIDNVEELLPVVYTPTVGEACQKYGSIFRRPQGLYVSLKDKGRILEVLRNWPEKSIQVIVVTDGERILGLGDLGCQGMGIPVGKLALYTALGGVRPSACLPITIDVGTNNEDLLKDEFYIGLKQRRATGQEYSELLDEFMAAVRQNYGQKVLVQFEDFANHNAFTLLEKYRTNHLVFNDDIQGTAAVVLAGLIAALKSVGGTLADHTFLFFGAGEAGTGIAELVALEISRQAKVSVEEARKKIWLVDSKGLIVTSRKETLQPFKKRYAHEHEPVKDLLGAVKAIRPTALIGSAGVGQSFTKEVIEAMSSINERPIILALSNPTSQSECTAEQAYTWSQGRAIFGSGSPFDPVKYNDKLFVPAQANNAYIFPGFGLGVVISGAVRVSDDMVLAAAEGLAEQVTPEHIEKGLIYPPFSIIRKISANIAARVAAKAYDLGMASQLPRPKDLVKYAESCMYSPVYRTYR	70.93	540	0	782		NP_001268030.1	malate dehydrogenase [Vitis vinifera]	640	MISLNSSSFLSNSGFSGISRSVSQRKVLPPVVLALGSNGRAGELNVSAVMESTLKELRDGNTVLEVDSKSAVSGGVRDVQGEDAATEDQIVTPWTITVASGYSLLRNPHHNKGLAFTEKERDHHYLRGLLPPAVVSQDLQVKKLMANIRQYTVPLQKYMAMMDLQERNEKLFYKLLMDNVEELLPVVYTPTVGEACQKYGGILRRPQGLFISLNEKGKILEVLKNWPEKNIQVIVVTDGERILGLGDLGCQGMGIPVGKLSLYTALGGVRPSACLPVTIDVGTNNQKLLDDEFYIGLRQKRATGQEYAELIHEFMCAVKQNYGEKVLVQFEDFANHNAFDLLARYGTTHLVFNDDIQGTASVVLAGLISALNLVGGTLAEHTFLFLGAGEAGTGIAELIALEMSKQTQAPLEETRKKIWLVDSKGLIVSSRMDSLQHFKKPWAHEHEPIKNLVDAVKAIKPTVLIGSSGVGRTFTKEVVEAMASFNEKPIILALSNPTSQSECTAEEAYTWSEGRAIFASGSPFDPVEYNGKVFVPGQSNNAYIFPGFGLGLIISGAIRVHDDMLLAASEALAKQATQENFDKGMIYPPFSNIRKISAHIAANVAAKAYELGLATRLPQPENLVEYAENCMYSPAYRSFR	75.19	540	0	838		XP_010325075.1	PREDICTED: NADP-dependent malic enzyme-like isoform X2 [Solanum lycopersicum]	591	MESTLKELTNGESVLDIKDKCGVAGGVEDIYGEDRATEDQTITPWTFSVASGYSLLRDPHYNKGLAFTEAERDAHYLRGLLPPTVSSQQLQEKKVMHNLRQYQVPLQRYMAMMDLQERNERLFYKLLIDNVEELLPVVYTPTVGEACQKYGGIFRRPQGLFISLKEKGKILEVLKNWPEKSIQVIVVTDGERILGLGDLGCQGMGIPVGKLSLYTALGGVRPSVCLPITIDVGTNNQKLLDDEFYIGLKQKRATGQEYAELLEEFMSAVKQNYGEKVLIQFEDFANHNAFELLAKYRTTHLVFNDDIQGTASVVLAGLIASLKLLGGTLADHTFLFLGAGEAGTGIAELIALEITRKTSVPLEEARKKIWLVDSKGLIVSSRVESLQHFKKPWAHDHEPVKELIDAVKAIKPTVLIGTSGVGKTFTKEVVEAMASLNPKPLIMALSNPTSQAECTAEEAYTWSKGHAIFASGSPFDPVEFEGRTFVSGQANNAYVFPGFGLGIIMSGTIRVHDDMLLAASEALASEVTEDDYLKGRIYPPFTNIRKISAHIAAEVAAKAYELGLATRLPRPSDLVKYAESCMYTPLYRSYR	75.37	540	0	826		AT5G25880.1	ATNADP-ME3, NADP-ME3	NADP-malic enzyme 3	588	MGTNQTQISDEYVTGNSSGVGGGISDVYGEDSATLDQLVTPWVTSVASGYTLMRDPRYNKGLAFTDKERDAHYITGLLPPVVLSQDVQERKVMHNLRQYTVPLQRYMALMDLQERNERLFYKLLIDNVEELLPVVYTPTVGEACQKYGSIYRRPQGLYISLKEKGKILEVLKNWPQRGIQVIVVTDGERILGLGDLGCQGMGIPVGKLSLYTALGGIRPSACLPITIDVGTNNEKLLNNEFYIGLKQKRANGEEYAEFLQEFMCAVKQNYGEKVLVQFEDFANHHAFELLSKYCSSHLVFNDDIQGTASVVLAGLIAAQKVLGKSLADHTFLFLGAGEAGTGIAELIALKISKETGKPIDETRKKIWLVDSKGLIVSERKESLQHFKQPWAHDHKPVKELLAAVNAIKPTVLIGTSGVGKTFTKEVVEAMATLNEKPLILALSNPTSQAECTAEEAYTWTKGRAIFASGSPFDPVQYDGKKFTPGQANNCYIFPGLGLGLIMSGAIRVRDDMLLAASEALASQVTEENFANGLIYPPFANIRKISANIAASVGAKTYELGLASNLPRPKDLVKMAESCMYSPVYRNFR	71.48	540	0	791		2	5.30E-67 | 2.00E-60	226 | 203.5	PF03949.10 | PF00390.14	Malic_M | malic		K00029	---	malate dehydrogenase (oxaloacetate-decarboxylating)(NADP+)	[EC:1.1.1.40]		2	GO:0005829, GO:0009507	9	GO:0000166, GO:0004470, GO:0004473, GO:0016491, GO:0016616, GO:0016619, GO:0016652, GO:0046872, GO:0051287	9	GO:0006094, GO:0006108, GO:0006499, GO:0007010, GO:0009827, GO:0009860, GO:0010498, GO:0051260, GO:0055114
	24201	Peam|HassGeneModel_24201 augustus_masked-Ctg0587-processed-gene-0.0-mRNA-1	1953	ATGCGCCCCATGATCCCATCACCACCTCCTCTGCTCCTCCTCCAAGCAGCTGCTTTTATCCTACTCTTATTCTCCTCCTCCGCCTCCTCTGCCACCTGCCCCTACGACTTCCCCACCGCATCCATCCTCATCCCCTCCGCCTGCTACGCCAACTATTCCTCCTCCTCCTCCGCTCCGCCCACCAACTGCTGCCAATACGTATTCGCTGCCTACATCTTCTCCGCCATCCGCTACTCCAACCTCTCTGGCGCCGCCTTCCTCCCCTCCCCCACTGCCGCCTCCTGCTCCAACGCCTTCGCCAGCTACCTCCTCCGCCACGGCCTCGTCCGTCCCTCCCTCATTCGCACCAGCGACCAATGCAATCTCAACGGAGACCCCGACCAGTTCGCCGCAGGCAAGCGCGCCTGTCAGTACTCCACCGTCTCCGCCATCCGCTCCGCCGTTAACCTCTCCTCCGGCATCCACCTCTGCACGGCCGTCCGTTGGGATCTCCTCTCCGATCAGCCTTCCTGCACCGCCTGCCAGAACTCTGTCATCGCCTCCACCATGTCTCTCCTGAAAACCACCGCAAGCAAAGAGTTCGTACCGTGCGGGATGGCCACTACGATCGGGATCTGGTCGTCTGATCCAGAGATCGGACGGTTCAGATCTTTCGCTCTTTGCATGGTCCAGGTGCTTGATAACGTTGGCAGCCTCAGCACCGCGAATCTCCTCCCTTCCCCTGCCTTCACGTCGACGAACAAGACTACACTGCCACGTGGCAAATTCTCGAACAAAGCACGTGTCATCGCCAGCACGACAGCTGCTGGTAGTGGAGTTCTATTCGTCGCGATATTTGGAACTGTATTCATTCTCGTCCGTAGATGGAAGCGGAAGAAGAATATATCATTGGAGAAAAGCAAAAGCACTGGAGATCGGACGGCTAGGGTCGCATCTCAACTCCCAACTGAAGGGCTCTATATCTTCACCAAGAGCGAACTGAAGCATGCGACGAACGGATTCCATCCGTCGCTTGTATTGGGAGAGGGAGGTGCTGGAAAAGTCTACTTGGGAAAGCTTCCAAGCGGCCAACACGTTGCGGTCAAACGGATCAGTCAAAAGAAGAAAATCGACGAGTTTTATCGGGAGGTTGAAATCCTCGCCAAGCTCCGGCACCGGAATCTGACGACGCTCGTCGGATACTGCTTGCAGAGGAAAGACCACGTGCTTGTGTACGAGTATATGTCCGGAGGGAACCTCGGGCATGCGCTCCATCACGGAGAGCTGACGTGGCCGAGGCGGGTCCAGATCGCAGTAGACATCGCCGAGGGATTGACGTACCTGCATGAGTTTCCGGATGGGGCTGTCGTGCACAGAGACGTGAAGCCGACGAATATATTGCTCAACGAGTCCGGGTCGGCGAAGCTGTCCGATTTCGGGGTGTCGAAGATCCTGCCGTCAGAAATCAGCCACGTGTCCACGGCTGTGATCCGAGGGACGAGGGGGTACGTGGATCCGGAGAGCTTCTTGGAGGGACACGTGTCCGAGGCGACGGACGTGTTCAGCTTCGGAATCGTGCTGCTGGAGCTGATATCGGGGATGAGGGCGGTGGTCCCCACGCCGTCTGGTGGGGCCCAGTCGATCGTGTACAGCGCGCACGAGCTGATGATGGAGGGCGGGGGAGGAGAGGAGCCGGACGTGTGGAGGATTGCGGACCCGCGGCTCGGGCCGGGGGTGGAGCCGGGCTCGGTGATGGAGGTGTTCAAGGTGGCGTACCGATGCGTGAAGCCGTACAAGAGCGAGCGGCCGAAGATGAAGGAGGTGCTGGGGGTGCTGAAGAGGGTGGTTAAGGGTATGGAGTGGGGGTCGGTGGTGGGGTCCACGGTAGAAGCGGAGCCGGTGGGGCCCACCACATCGGATGAGTTCGCGAGCAACTACCACTCTCCTGTTTCGAATACCTTTTCGTCTGGATAG	650	MRPMIPSPPPLLLLQAAAFILLLFSSSASSATCPYDFPTASILIPSACYANYSSSSSAPPTNCCQYVFAAYIFSAIRYSNLSGAAFLPSPTAASCSNAFASYLLRHGLVRPSLIRTSDQCNLNGDPDQFAAGKRACQYSTVSAIRSAVNLSSGIHLCTAVRWDLLSDQPSCTACQNSVIASTMSLLKTTASKEFVPCGMATTIGIWSSDPEIGRFRSFALCMVQVLDNVGSLSTANLLPSPAFTSTNKTTLPRGKFSNKARVIASTTAAGSGVLFVAIFGTVFILVRRWKRKKNISLEKSKSTGDRTARVASQLPTEGLYIFTKSELKHATNGFHPSLVLGEGGAGKVYLGKLPSGQHVAVKRISQKKKIDEFYREVEILAKLRHRNLTTLVGYCLQRKDHVLVYEYMSGGNLGHALHHGELTWPRRVQIAVDIAEGLTYLHEFPDGAVVHRDVKPTNILLNESGSAKLSDFGVSKILPSEISHVSTAVIRGTRGYVDPESFLEGHVSEATDVFSFGIVLLELISGMRAVVPTPSGGAQSIVYSAHELMMEGGGGEEPDVWRIADPRLGPGVEPGSVMEVFKVAYRCVKPYKSERPKMKEVLGVLKRVVKGMEWGSVVGSTVEAEPVGPTTSDEFASNYHSPVSNTFSSG	82.47	Complete		XP_006842620.1 PREDICTED: probable receptor-like protein kinase At5g38990 [Amborella trichopoda]	PREDICTED: probable receptor-like protein kinase At5g38990 [Amborella trichopoda]	636	MRPPLLAAALLIALQISATMAETCPYDIPYAATLIPPSCYRNYSDPATIAPQTSCCWFVFASFMYAVIRHANSSSVALLPEYSATSCVTAFSGYLLRQGLVRPSLLTSDSRCSFETSDQFVAGKRACQYSTMAELNSLLNLSSASSKCLTRELAVNQSSCSACQNSIISLTLGLLNTTRSKEFVPCGMAATIGIWAQLPELELFRSFVLCILQVLENIGVLGTSNLVPSPPPPSAGIQLPTSGKHHRKIYIAAFSASAAFAITASVILFLVLAKRFRKPKTVMAPGWGGTFTGGDWAGSSPESPLPTEGFYVFTKAELTTATNGFDRKLFLGEGGAGKVYLGKLPSGQEVAVKRISHQRKVGQFYREVELLAKFRHRNLTALLGYCPEKKEPLLVYEYMRGGSLARAMNQDRLSWRHRVRIAVDCAEGLAYLHDFHNGPVIHRDVNPTNILLTDSGDAKLSDFGVSKYRPLGVTHVSTEVMGTAGYLDPEYFFGGHVTEFADVYSFGVVMLELLCGRKTLETPSGGLEPLVGEAHVWEAPENLAGRRAIQRIVDPKLGPEINEVSMGEFLRVACTCVRRQGDQRPTMKQVLDSLLGILKGLESEGSPGNLEVLTLKSPEKAEVISDGISISSTMSP	51.01	592	0	534		XP_002461694.1	hypothetical protein SORBIDRAFT_02g006690 [Sorghum bicolor]	717	MLRLAFSLLAVAPPPATAAAAAMPSAAPGPVNKAAACPYDLATAAQMIPRECHANATAAQRATGCCWYVFAAYIFAAADHANRTGEAFLPRGPAAACSDAFAALLLDGGLVPRSLLAGNDGSCDLTGDDPGKQLAAGARPCQLATIDGVRALAPTALPNATRLCAAPGSNSKSKRAPPVRPDTPGCSECRAAVIATTYEMLATARTKEFVPCGMAATVAVWSRAPPPLGRYSDYALCMLQVLENVNSLGTGDLVPSPPPPPPPAATASATQSPPPASSSSPSSSKSNVPIAAGSAAAGVAAVVCLGFAAVAVTRIRRRRRRNRMAAGGDSESGNDSSDDDDDSVTSLPPLPREGLYIFTKAELKQATNGYDKKLLLGTGGAGKVYLGHLPSGQRVAIKKIYRSKKVSEFYAEVAVLAKLRHGNLTTLVGYCLGGRGGDHALVYEYMAGGNLWRALFQGDPPLSWRRRLEVAVDVAEGLAYLHGFREGAVVHRDVKPTNVLLSESGAAKLSDFGVSRIVPEGGTHVSTEVRGTRGYVDPESFSAGTVSEAADVYSFGVVLLELATGMRAVVPTPSGGAESIVQAAHWAVAEAGGASGTAAAAEAMVDRRLGPAWDRATVCAVFALACRCVRPYKHERPEIAEVLAQLKAMLADYNARVDAVVIGCDDTASSSAAMTPEPAGSMPSTSSSSTLNTEVMSTAASLQSMGQRGYQNLGHTV	64.24	302	3e-121	376		XP_010652759.1	PREDICTED: probable receptor-like protein kinase At5g24010 [Vitis vinifera]	902	MYTSQLQVKVLLLCLYSFDFSKTGNLHDCLSIYFHPWMLINFASAGKSRQWLLMSMDKLHHHKVILTLLLLIHSSDYALTDMYLINCGSISDTAISNQHFVGDVDSGSSDFLVGESSRVVDDNPAPGTPFLYRTARIFRKQSSYRFQITQNGTYVVRFHFYPFSTPTNLADALFNVSANGFSLLSNFSVQNTSNPPVIKEFAIPIEVGEFMIYFTPQKSFFAFVNAIEAFIAPERFISDGVNHVTPVGLKGTYNGLLSRAFHIIHRINVGGFTITPSNDLLWRSWTPDDDYLFLPNSANNIEFYGELNSTAAAAKLAPDNVYKTAKELNINHSRSSNFFNMTWGFDVNKNSTYFVRVHFCDIISQDVDGIVFNLSIYNQFIDKIYPYNITHPATPFHRDYVVDSDDSGYVNISVGPRSKSLNQTAFLNGLEIMEKIERSGAYPVPSNPNKTLESPPSNPNKTLKPAPSKPKKNFMFAIAGSVVGVAFVLMLIGVFMKCRKASPAETRGWSVLLYGGRSFWKTNDRTANNSSVSSLNLGLKLPFSEILHATNNFNPKVIAGEGGFGKVYRGTLRDGKKVAVKRSQPGQRQGFAEFQAEIKVLSKIRHRHLVSLIGYCDERHEMILVYEFMENGTLRDHLYNWNEDCTISTPRSQLSWEQRLEICIGSACGIDYLHTGSDGGIIHRDVKSTNILLDENYVAKVSDFGLSKSGTSDKSHISTNVKGSFGYLDPEYFRCLHLTDKSDVYSFGVVLLEVLCARPAIKRSAPSGEMNLAEWAMSWQKKGQLENIVDPFLLGKVNPNSLRKFGEMAEKCLKDSGADRPNMCNVLWDLKYALQLQRVTRQREGYGDSIIDASLEFPLPIVQYSPSPSFLIKEHDIPTESGDGSAPTASQVFSQLRIGDAR	37.47	395	2e-62	223		XP_004232151.1	PREDICTED: receptor-like protein kinase FERONIA [Solanum lycopersicum]	869	MATITLLFFLFLQLITATIATTSPPYNATVFVLLNCGAQSAITDDTGRRWDTDTHFPNFLPSDFSSISTTATALEQDPSVNRIPYTTGIRIMRSQFTYTFRVTPGTIFLRLYFYPANYSGFNKADSFFSVTANNLTLLSNFSAFFTVSASSTKAVQKEYVINVDETQMLKLTFSPSPNSYAFVNGIEILSMPTDLYIHGDVKLTGNTIPYNINNSTALETLYRLNVGGNLVESTEDTGMYRVWDSDNAFVVGLGYQTPHFPDANITYTSETPNYTAPTIVYTTSRIMDNYSSGLYWEFPLNSGFLYLFRLHFCEIQPEVKEINDRSFSISIGNQTAQREADVIQWSEGWRIPVYKDYVVRNLDGAQNLTLNLSPNPDSAYQNAILNGLEIFKLNDSNGNLSVPNPEVFFPNNSPPNNNKKKKSSHIIAVITAVAVISGIALFSILCFLIFRRWRRGKDLHTSVTKSSWIPLSITSDSTQRTGGSRSSSLPSDLCRHFLLEEIKTATGNFDEKFVIGYGGFGNVYKGYIDNGATIVAVKRLNPSSKQGVREFETEIHMLSKLRHVHLVSLIGYCDDKNEMILVYDYMANGTLRDHLYKTDNAPLPWKKRLEICIGAAKGLHYLHTGKKDIIIHRDVKSTNILLDDKWVAKVSDFGLSKIGPLSGSGKTHVSTVVKGSFGYLDPEYYKRQQLTEKSDVYSFGVVLFEVLCARPALIPNMPKGQVNLADWACRSCKKGNLQQIIDPNLEGQIAPECLNKFAEAAYNCLKDQGVQRPSMNDVVWNLEFILKLQEAADNRGHKMELNSYPTSPSFPLIMNDHTNISTDEGFEEFSGSNEVGEKYTSSASSMTTTSDDKLKSETIFSEILNPSGR	33.63	449	8e-63	224		AT5G48740.1	---	Leucine-rich repeat protein kinase family protein	895	MLFWVLLSSFCVFCFSSPDGFLSLSCGGSSYTAAYNISWVSDNDYIETGNTTTVTYAEGNSTSSVPIRLFPDPQGRQCYKLPVRKDLSSVLIRATFVYRNYDSQNSPPAFHVSLGRRITSTVDLRTNDPWIEELVWPVNNDSLLLCLLAVKGRGIPVISSLEVRPLPLGSYKYSLEGSPDIILRRSYRINSGYTNGTIRYPSDPFDRIWDPDQSYSPFHASWSFNGLTKLNSFNITENPPASVLKTARILARKESLSYTLSLHTPGDYYIILYFAGILSLSPSFSVTINDEVKQSDYTVTSSEAGTLYFTQKGISKLNITLRKIKFNPQVSALEVYEILQIPPEASSTTVSALKVIEQFTGQDLGWQDDPCTPLPWNHIECEGNRVTSLFLSKINLRSISPTFGDLLDLKTLDLHNTSLTGAIQNVGSLKDLQKLNLSFNQLESFGSELEDLVNLEVLDLQNNSLQGSVPETLGKLKKLRLLNLENNNLVGPLPQSLNITGLEVRITGNPCLSFSSISCNNVSSTIDTPQVTIPINKKQRKQNRIAILLGVSGGALFATFLVFVFMSIFTRRQRNKERDITRAQLKMQNWNASRIFSHKEIKSATRNFKEVIGRGSFGAVYRGKLPDGKQVAVKVRFDRTQLGADSFINEVHLLSQIRHQNLVSFEGFCYEPKRQILVYEYLSGGSLADHLYGPRSKRHSLNWVSRLKVAVDAAKGLDYLHNGSEPRIIHRDVKSSNILLDKDMNAKVSDFGLSKQFTKADASHITTVVKGTAGYLDPEYYSTLQLTEKSDVYSFGVVLLELICGREPLSHSGSPDSFNLVLWARPNLQAGAFEIVDDILKETFDPASMKKAASIAIRCVGRDASGRPSIAEVLTKLKEAYSLQLSYLAASAHTD	36.73	373	4e-59	213		3	2.00E-45 | 2.90E-41 | 4.60E-04	154.9 | 141.2 | 19.9	PF00069.20 | PF07714.12 | PF01636.18	Pkinase | Pkinase_Tyr | APH		---	---	---	---		1	GO:0005886	5	GO:0004672, GO:0004674, GO:0005524, GO:0016301, GO:0016772	3	GO:0006468, GO:0010413, GO:0045492
	24202	Peam|HassGeneModel_24202 augustus_masked-Ctg0587-processed-gene-1.0-mRNA-1	423	ATGGCCTCAGCGAACTCAGCCTCTGCTGCTGCTCTCTTCCTCTCTCTCAACCTTGTCTTGTTTGCCTTTGCCACTGCCACCAAGAGTGTCCCTTGCCCACCCCCACCTCCAAAGGCAAAGCCTACTCCAAACCCTACTACTCCCACCACCCCTTCTTCACCTGCTGGAAAGTGCCCAAGAGATGCACTGAAGCTGGGCGTTTGTGCCAATGTTCTTGGGTTGGTGAATGCGAAAGTGGGCTCCCCACCAACACTACCTTGCTGCTCCCTCATCCAAGGCCTTGTTGATCTGGAAGCCGCAGTCTGCCTGTGCACTGCCCTAAAAGCCAATGTGCTGGGCATTAACCTCAACATCCCACTGTCCCTTAGCTTGTTGCTCAATGTTTGTGGGAAAAGGGTCCCAACTGAGTTCCAGTGTGCCTAG	140	MASANSASAAALFLSLNLVLFAFATATKSVPCPPPPPKAKPTPNPTTPTTPSSPAGKCPRDALKLGVCANVLGLVNAKVGSPPTLPCCSLIQGLVDLEAAVCLCTALKANVLGINLNIPLSLSLLLNVCGKRVPTEFQCA	106.508	Complete		XP_006847372.1 PREDICTED: 14 kDa proline-rich protein DC2.15 [Amborella trichopoda]	PREDICTED: 14 kDa proline-rich protein DC2.15 [Amborella trichopoda]	134	MTPKVFGLVLLTLNLFFFAYVTSNCLPCSPLTPKDHHHKPSPSAPSVYPYCPKDTLKLAVCADVLDGVAHLVIGGPSWKKCCSLLDGLVDLDSAVCLCTALKANILGIKHAIDVALSLLVNTCGKKLPKGFKCA	59.52	84	1e-19	78.6		XP_002446915.1	hypothetical protein SORBIDRAFT_06g024790 [Sorghum bicolor]	132	MAGNNKASSVALFLAVNLAVFAMASACGGNCPTPSTPSTPTPTPASFGKCPRDALKLGVCANVLGLIKAKVGVPPTEPCCPLLEGLVDLEAALCLCTAIKGNILGINLNLPIDLSLILNHCGKSVPTGFKCL	77.38	84	1e-29	103		XP_002270769.1	PREDICTED: 14 kDa proline-rich protein DC2.15 [Vitis vinifera]	135	MASKSSASVAFFLLVNLLFFAIVSACGTCPNPPKSKNKPKPTPSPSPAKATCPKDTLKLGVCANLLGGLIGAVVGTPPKTPCCSLIQGLADLEAAVCLCTAIKANVLGINLNIPLSLSLLLNVCSKKVPPGFQCA	80.95	84	3e-26	96.3		XP_004251936.1	PREDICTED: 14 kDa proline-rich protein DC2.15-like [Solanum lycopersicum]	123	MASKNQASITLFLSLNLLFFALVTATDNCGTCGNGGGGQGKCPKDALKLGVCANVLNLVNVTVGSPPPLPCCSLIQGLTDLEAAVCLCTAIRANVLGINLNIPLSLSLVLNNCGRNPPTGFTC	81.93	83	1e-28	101		AT2G45180.1	---	Bifunctional inhibitor/lipid-transfer protein/seed storage 2S albumin superfamily protein	134	MASKALAVTALLITLNLLFFTFVTSTKCPPTTPKPPKTPKSPKKAPAVKPTCPTDTLKLGVCADLLGLVNVVVGSPPKTPCCTLLQGLANLEAAVCLCTALKANVLGINLNVPIDLTLLLNYCGKKVPHGFQCS	74.7	83	4e-27	98.2		2	5.10E-30 | 1.10E-06	103.2 | 28.7	PF14547.1 | PF00234.17	Hydrophob_seed | Tryp_alpha_amyl		---	---	---	---		2	GO:0005576, GO:0009535	1	GO:0008289	3	GO:0000038, GO:0006869, GO:0042335
	24203	Peam|HassGeneModel_24203 maker-Ctg0587-augustus-gene-1.8-mRNA-1	579	TATTCTCCTTCTGTAACTAAACCTTCTTCCGAATTTCTTCTTCTTGGAACTACAGCCAGCCAGTTTCTTCTTCCAAATCTTGTTCTATCTTGCAATGCAGCAAGGCAAACGCTTCTTCCGATTCGTCCTCTTGCAACTACAGCAAGCCAAACCCTGCGTCCTCCTTCTTCCGTCACCTCCCCGGCCTCCTCCCTCTTCCCCCACCTCCCCTGCCTCCTGCCAAATAGCATATGTGTCACAAGGAGGTGCTAGGGAAGAGGGTCGCGAGGAGGCAAGGGTACCCCTTGAGGGGCCCAGCATCAATACCCAACAGTACTATGGTGGCAAGTTATGTGAAGGTGGGGAGCTTTTGCATAGGATACTCTCCAGATTGGTTTTGGATTTCATTGTGCTGGCTGTGGGGTCTTAGGGATTAGCATTTTTATTTTGATCATAGACATTTGTGGATGTTAGAGAATTTTGGAAATGATAAAGTAGTAATATTTGTGTATTTTAGAGATTTGTGGGTTTATTTTGGTTTATGGATGTAGGATATTTGGTTGTGGATGTTATTTTCGATTTATGGATGAACCTATTTTA	104	MQQGKRFFRFVLLQLQQAKPCVLLLPSPPRPPPSSPTSPASCQIAYVSQGGAREEGREEARVPLEGPSINTQQYYGGKLCEGGELLHRILSRLVLDFIVLAVGS	---	Partial		---	---	---	---	---	---	---	---		---	---	---	---	---	---	---	---		---	---	---	---	---	---	---	---		---	---	---	---	---	---	---	---		---	---	---	---	---	---	---	---	---		---	---	---	---	---		---	---	---	---		---	---	---	---	---	---
	24204	Peam|HassGeneModel_24204 augustus_masked-Ctg0587-processed-gene-2.1-mRNA-1	1394	TCTACATTTCACATTTTATTCTTATTTTGCAAAAGATGCCAAACAGAGGGAAAAAATGGGTCAAACCAGGAGAACTGTCCCGTCAAGTGCAAGCATCCAATTATTTATTAAAGAGAAAAAAGACAATTAAGCAGAATGCAAAAAAATTTGCATCTCTACGGCTCCCGCCGACCGCATGTACTATATTTGGTTCGGCTAAAGGGACAAACGAGAAGGGAAAGAGGAATGTTAATGGGAATGATAAGGATGAGAACTACATTCCCCCTGAAGATGATGATGTAGATGACGAGACATCTTGGTCTCAATCGGATGAGATTGCAGATATGCGTCGGGAAAAGAGGGCAAAACATGCTCGGCAGATCGCAGCTGCACTCAGCCCCCCAGCCTCTGCCGATTCAGCCTCTGACCACACATCCCCCGCCAACCCAGCCTCAGTCGTCCCAGCCTTCCACGAGCCCTCATACAGTCAGGAGCAGCGTAGCACTGTCATCTTAACAACATCAGCCTCAGCCTCGGAGGTTCCGAGCCGTGTAAGGGGTGTTACGCGAGGGAAGAATGTGACAAAGCTGAGGAGACAGCTAGGTCATAACATCCCAGTGTCGATCCCCATCTACAGTCATAGGCCAGAAGGGGAACATGCCCCATCACTGGTTAACCATCTTGGGTTAGCCATTAGAGAGGTTGCCCCGGTCAGGCCCCATGGCTGGAAGAAGCTTGACAGTGGGATCAAGCTTGCCGTCATCACTGCTGTTAAGCAATTTTTTTATATCGGGGACTATGAAGGTGATATGCAGCTCCGGGCGGACATTGGCCGCCAATGCGGAGTTTTGTATAGGAGTTGGAAATATGTGCTGCATACTCACTATCTCGAGCTTTTGGAGCAGGGGGTTCCTCGACCCCAGGACCACCCGACAGAGGGTTGTGGTCTAGCTGATTGACGGCACAAAATGCCGGTCAAGCACCGCCTATTACTCAGTTCTTCCACGACACCCACTACAGACAAACGGGAGGCCTTGGTGCAGCGGACAGAGGAGCAGTTGCAACCCTCTATCACAACTTCGATGACTAAGGAGCAGATTGCTGCTGATGTGCTGAGGAAGAGGTCGGGATATGTAAAAGGGTATGGGATATACGCGAGGACCTCTTCATCTTCCCCACAGTCTCGGGCGCCAGATCCGGAGGTGATCGCCCTGAGGGAGCAGCTAGCTGAGCAGGCTGCGAGGCAGGCTGAGCAGGACAGGAGAACACATGCACTTGAGGCCCTCGTTCAGCAGTTGGCAGCTGCGGCAGGGATAGATCCCTCCGGCTATTTTGACATCACGAGAGGGACCACTTCTGCCGGTGATGGCACAGCTACTGGAGATCATGATGCGACTCTTGAAATTTTAACATAA	300	MPNRGKKWVKPGELSRQVQASNYLLKRKKTIKQNAKKFASLRLPPTACTIFGSAKGTNEKGKRNVNGNDKDENYIPPEDDDVDDETSWSQSDEIADMRREKRAKHARQIAAALSPPASADSASDHTSPANPASVVPAFHEPSYSQEQRSTVILTTSASASEVPSRVRGVTRGKNVTKLRRQLGHNIPVSIPIYSHRPEGEHAPSLVNHLGLAIREVAPVRPHGWKKLDSGIKLAVITAVKQFFYIGDYEGDMQLRADIGRQCGVLYRSWKYVLHTHYLELLEQGVPRPQDHPTEGCGLAD	80.825	Partial		---	---	---	---	---	---	---	---		---	---	---	---	---	---	---	---		XP_010660148.1	PREDICTED: uncharacterized protein LOC104881475 [Vitis vinifera]	301	MVAPNKRNVRGKTRGVILDKLIEANGGKPLPITIKPSDGKQTGKYCEKLSNEIGLTVRQHAPVRVEKWKQMPRAEINTMLDRIKEKFALDLTQEHVKKSLEKQLSDRFRNWRCDLHKHFKKFPTVVEAKRNPHESVSNQEDWDYLCDRFSSEEFKSTENGEMVGQIELFKLVHWKSQDGWINQEKMLELQRQPIAEGAVAMTEAKICERVLGQKSGYVKGLGFGPKPISFSKSRPSSSEREIELEHRLVETQLLVETQQQQLETQQDRIDQLEALVQKQNQQHHQQFEEILRHLRSSQGSS	27.43	113	3e-07	51.2		XP_004229345.1	PREDICTED: uncharacterized protein LOC101249853 isoform X1 [Solanum lycopersicum]	484	MARFARGRGRGRRGGRGRGRGSVEGVRDNFAVVSSVNINPSHRPTLDQSSQPQAQTIGIPEAIQCTSPGFQTPGTSQKQLSGSQLSRNMEGSVHPSSVNLNSGEVSCSKSKKGRGKYRSINVEMKTKYGSKITVHIPDDIDRAVGPGARDIVNYCGLTMRSTISFRDGDWATIFAKDGEKMWLKVKEKFEVGGGRGENVLQGFVASTMKRLFRTWKTRLHAEYLRYNTDEERLSHPPKDVVPEDWEFLIQYFGSQSFKAKSERNKINRKKQTTKHLCGSKSFAEVEESLRDPLTGEKAPPDRVWELQHTRKNDKGELLWSDQQSQQIHGQIQELVVQQQYEQNMNPMTGDEILATVLGERTCYVRGKGYGKTPLKKSRMRHGYLGSSLFSAIEGVRQEMQADMDRKLQEEREQMRAEMEKMFQAQMEEERRQMRLEIDKRIQDQMVANLMVGMQQGQGSSTARVSKGKKQKSPEVSWVVKRKRK	29.11	158	4e-10	60.5		---	---	---	---	---	---	---	---	---		---	---	---	---	---		---	---	---	---		---	---	---	---	---	---
	24205	Peam|HassGeneModel_24205 augustus_masked-Ctg0587-processed-gene-2.6-mRNA-1	1362	ATGGATAATAAAGGGGGAATTTTGATGCAAAGGTTTGAATTAGGAAGGCTATTGGGGCAAGGTACTTTTGCCAAGGTTTACCATGCAAGGAATCTGAAAAGTAGCCAGAGTGTTGCTATAAAGGTGATAGACAAAGAGAAGGTTTTGAAGGTAGGAATGATTGATCAGATCAAGCGAGAAATATCAACAATGAGATTGGCTAGTCACCCAAATGTTGTTCAGCTTTATGAAGTCATGGCTACCAAAACCAAGATATATTTTGTTTTGGAATATGTGAAAGGCGGTGAGCTCTTTAACAAGGTTGCCAAGGGCAAGCTCAAAGAGGATGTTGCATGGAAATATTTCCAGCAGCTGGTTAGTGCTGTGGATTTTTGCCACAGCAGGGGTGTTTATCATCGTGATTTAAAACCTGAAAACCTACTGGTGGATGAGAATGAGAACTTAAAGGTTACAGACTTTGGATTGAGTGCCCTGGCAGAATCCAAGCGGCAGGATGGTTTACTTCACACAACTTGTGGGACTCCCGCTTATGTTGCTCCTGAAGTGATAAGTAGAAAGGGGTATGATGGTGCAAAAGCTGACATTTGGTCCTGTGGAGTGATATTATTTGTTCTTCTGGCTGGATATCTTCCATTTCATGATTCAAATCTGATGGAGTTGTACAGGAAGGTTGGCAAAGCGGAATATAAATGCCCTAATTGGTTTCCACCAGAAGTGCGTAGGCTGCTAGCAAGGATTTTGGATCCGAACCCAAACACTCGGATTTCAATTGTGAAGATCAAAGATAACTCTTGGTTCAAAAGGGGATTTGAAGCAAAGTTTACCAAAGGTGAAACAAAGTCCAAGGAATTGGCTCCCCTCGATACTGATGCAGCATTTGCTTCAAGTGATACTGGTGTTGCTGCACGTAAACCAGAGTTAGTGAAACCACAAAACCTGAATGCGTTTGATATCATCTCTCTTTCTGCTGGATTTGATCTTTCTGGTTTGTTTGAAGACACCAACTGCAGGAAAGAAGCACGGTTCGCTTCTAAGCAGCCTGCCTCGGCCATCATCTCAAAGCTGGAGGATATTGCTAAGCGATTGAGGCTGAAGGTAAAAAAGAAGGATGAAGGAATATTGAAATTGGAAGGATCCAAAGAAGGAAGAAAAGGAGTGCTTTCAATTGATGCCGAGATCTTTGTGGTCAATCCATCATTTCATTTGGTGGAGGTGAAGAAGTCGAGTGGGGATACACTGGAATATCAGAAGCTATGGAATCAGGATATGAGACCAGCACTGACTGACATTGTCTGGGCTTGGCAAGGTGACCAGCAGCAACAACAAGAGTCTTTGGTATGTTCTCTAGGACAGTCGCTCTAA	453	MDNKGGILMQRFELGRLLGQGTFAKVYHARNLKSSQSVAIKVIDKEKVLKVGMIDQIKREISTMRLASHPNVVQLYEVMATKTKIYFVLEYVKGGELFNKVAKGKLKEDVAWKYFQQLVSAVDFCHSRGVYHRDLKPENLLVDENENLKVTDFGLSALAESKRQDGLLHTTCGTPAYVAPEVISRKGYDGAKADIWSCGVILFVLLAGYLPFHDSNLMELYRKVGKAEYKCPNWFPPEVRRLLARILDPNPNTRISIVKIKDNSWFKRGFEAKFTKGETKSKELAPLDTDAAFASSDTGVAARKPELVKPQNLNAFDIISLSAGFDLSGLFEDTNCRKEARFASKQPASAIISKLEDIAKRLRLKVKKKDEGILKLEGSKEGRKGVLSIDAEIFVVNPSFHLVEVKKSSGDTLEYQKLWNQDMRPALTDIVWAWQGDQQQQQESLVCSLGQSL	98.35	Complete		XP_011623075.1 PREDICTED: CBL-interacting protein kinase 5 [Amborella trichopoda]	PREDICTED: CBL-interacting protein kinase 5 [Amborella trichopoda]	461	MENKGSVLMQRYELGRLLGQGTFAKVYYARNLKSGQRVAIKVVDKEKVLKVGLIEQIKREISVMRLVRHPNIVQLYEVMASKSKIYFAMEYVKGGELFNKVAKGKLIEDMARKYFQQLISAVDFCHSRGVYHRDLKPENLLLDESGNLKVSDFGLSALAESKRQDGLLHTTCGTPAYVAPEVINKKGYDGAKADIWSCGVILFVLLAGYLPFHDPNLMEMYRKISKAEFKCPYWFPSEVRKLLSKILDPNPNTRISISKIMENPWFRKGFKPIEAPQEEEELNTKDIDLAFRSSENNSNNVIEKKTDLLPAVKPAYLNAFDIISFSAGFDLSGLFNEGNNVKKEERFTSKKPFSAIVSKLEEIAKKVRFRVKKKDWVVRLQGSKEGRKGVLSVDAEIFEVTPSFYVVEVKKSSGDTLEYQTFCKKELRPALKDIVWTWQGDQPEPKPEPEPEPEPEPEPQL	74.55	444	0	659		XP_002439570.1	hypothetical protein SORBIDRAFT_09g013580 [Sorghum bicolor]	431	MMETEKNGNILMHRYEVGKLLGQGTFAKVYHARNIETSQSVAIKVIDKDKIFKVGLMEQIKREISVMKLVRHPNIVQLYEVMATKSKIYFVLEYVKGGELFNKIAKGKLREDPARKYFQQLVSAVDFCHSRGVYHRDLKPENLLVDENGNLKISDFGLSALAESRRHDGLLHTTCGTPAYVAPEVISRKGYDGAKVDTWSCGVILFVLMAGYLPFQDSNLMEMYRKIGKADFKCPPWFPSDVRKLVSRILDPNPRTRMPITKIVECFWFKKGIDNKLIRKNMEIKGKVSALTNVKQDVTKVTNLNAFDIISLSEGFNLSGLFDDSEKRKETRFTSSQPASTIISKLEDVATCSKLTVKKKEGGVLKMKGENEGRKGVLSIDAEIFEVTPSFHLVEIKKNNGDTIEYENLFKQEMKPALKDIVWAWQGERRD	70.87	436	0	649		XP_010653329.1	PREDICTED: CBL-interacting protein kinase 07 isoform X1 [Vitis vinifera]	462	MENNGSILMQRYELGKLLGQGTFAKVHHARNLKTGTSVAIKIIDKEKILKVGMVDQIKREISVMRLVRHPNVVELYEVMASKTKIYFVMEYAKGGELFNKVAKGKLKEDVARKYFQQLISAVDFCHSRGVYHRDLKPENLLLDENGNLKVSDFGLSALAESKHQDGLLHTTCGTPAYVAPEVINRKGYDGAKADIWSCGVVLFVLLAGYLPFHDSNLMELYRKIGKAEYRFPNWFPSEVRRLLSKILDPNPKTRISITKIMENSWFQKGLDPVLRITETGEKEPADLEVEAVFGSNESASTTAEAKQELATLSNLNAFDIISFSAGFDLSGLFEENKQKKEVRFTSRQPASAIISKLEDIAKRLMLKVKKKDGGLLKMEGSKEGRKGVLSIDAEIFEVTPSFHLVEVKKSSGDTLEYQKIVKQEIRPALKDIVWAWQGEQQQQQQQPEEPMPLLQPISPPAS	79.13	436	0	717		XP_010326216.1	PREDICTED: LOW QUALITY PROTEIN: CBL-interacting protein kinase 2-like [Solanum lycopersicum]	473	MESKRSKGSSILMERYELGRLLGQGTYAKVHHARDVKTSMNVAIKIIDKEKIVKVGMIDQIKCEISAMKLVRYSNIVQLYEVMASKKKIYCVMEYVKGGELYNKVSKGKLKEDVARKLFQQLISAIDFCHSRGVYHRDLKPENLLLDENGNLKISDFGLSALADSKCQDGLLHTKCGTPAYVAPEVISKRGYDGAKADIWSCGVILYVLLAGYLPFQDSKLTEMYRKIGKAEFKCPNWFPPDARRLISKILNPNPSTRISISKIMENSWFKKGLQLKPIIADADSKPEEAAIDDAVFGIGESTDSITEPKPELVKXCTLNAFDIISFSTGFDLSAFFEERDKKREVIFTSKQPAKTIISKLEDVARRLKLKVMKKDGGLLKLEGSKEGRKGVLSIDAEIFEVTPNFHFVEMKKSNGDTIEYKKTMMTDVRPALEDTVWTWQGDEPRPQQLAEEEILQTYQGYSFDNNSPQKNA	70.67	433	0	645		AT5G58380.1	CIPK10, PKS2, SIP1, SNRK3.8	SOS3-interacting protein 1	479	MENKPSVLTDKYDVGRLLGQGTFAKVYYGRSILTNQSVAIKMIDKEKVMKVGLIEQIKREISVMRIARHPNVVELYEVMATKTRIYFVMEYCKGGELFNKVAKGKLRDDVAWKYFYQLINAVDFCHSREVYHRDIKPENLLLDDNENLKVSDFGLSALADCKRQDGLLHTTCGTPAYVAPEVINRKGYDGTKADIWSCGVVLFVLLAGYLPFHDSNLMEMYRKIGKADFKAPSWFAPEVRRLLCKMLDPNPETRITIARIRESSWFRKGLHMKQKKMEKRVKEINSVEAGTAGTNENGAGPSENGAGPSENGDRVTEENHTDEPTNLNAFDLIALSAGFDLAGLFGDDNKRESRFTSQKPASVIISKLEEVAQRLKLSIRKREAGLFKLERLKEGRKGILSMDAEIFQVTPNFHLVEVKKSNGDTLEYQKLVAEDLRPALSDIVWVWQGEKDELTSQQETEYQQQQQQEQQEQEEPLKF	66.74	451	0	645		4	4.90E-72 | 8.80E-41 | 1.80E-26 | 9.20E-09	242.1 | 139.6 | 91.6 | 34.6	PF00069.20 | PF07714.12 | PF03822.9 | PF14531.1	Pkinase | Pkinase_Tyr | NAF | Kinase-like		K07198	PRKAA	5'-AMP-activated protein kinase, catalytic alpha subunit	[EC:2.7.11.11]		1	GO:0005886	5	GO:0004672, GO:0004674, GO:0005524, GO:0016301, GO:0016772	---	NA
	24206	Peam|HassGeneModel_24206 maker-Ctg3880-augustus-gene-0.1-mRNA-1	1598	AACTGTAACATTTGAGTAAGTATAAAAGAACCAAACATTCATACATACACAAATATAAAACTACAAAAGCAAGAAAACCAAAAGTCTTTATCCTCATTAAAATACTGTTATCTTAATGCTGTTAGTTTTAATGGTAGTCTGACAAGTAGCAGTAGAGCTGAGGGCTTCTGTAGCGACAGCAACCGGCAGCTGCCACAGTCGCAGCGACTGCACAACAAAAGAAAAGAAAGAGAACCATAAGAAGGAGAAGGAAGAGAGATATAGCAGCAGCAGCAGCAGCAGCAAAACAAGAGAGAGAGAGAGATACATATGAAAACAACATAGTTGATTTTATGCTCGGTGACTATTGAGAGAGAGAAAGAGGGCAGATTTGATGGGGGGTACTTTGATCAATCCAAAAGGAAGAAACAACAGTTGGGTCTTTTTTGACTGGCGGGGGAGCGTGGTTTAAGCTGCAGCAGCTCAGGCATGAACGCCCTTATCTTACGCGAAATCAACGACTCTACTGTTGTTGTTCTGCGTCTTTACTCTTTGTGGGTTTGATGGGTATCGATCTCAACGCCGTCGACGATGCTCTCGAAAACCACCCTTCTCCTTCTCCTTCTCCTTCTTCTTCGTCTTCCTTTTCATCCTCTGTTTCTTCTTCTACTTCTGCTTCTTTTCCTTCCAATTCTCCATCTTCTTCGACTGTTTGTTTGGAGCTCTGGCACGCGTGTGCGGGTCCGCTCATTTCGCTGCCCAGGAAGGGGAGCTTCGTGGTGTATCTTCCGCAAGGGCATTTGGAGCAGATGGTGGATTACTGCTCGGGAGCTGTTTATGATCTCCCTCCTCACATCCTCTGCCGCGTAATTGATGTGAAGCTCCATGCTGAGGCGGCGACGGATGAGGTTTATGCTCAGGTGTCTCTGGTTCCTGAAAGTGAGAACGTTGAGGAGAAACTGCGGGAAGTGGAAACTACAGGAGATGGGGAAGAGGAAGAAATTGATGGCTTGAGTAAGTCATCAACACCCCATATGTTCTGCAAGACACTTACTGCATCAGACACAAGCACCCATGGAGGCTTCTCTGTACCGCGGCGAGCTGCTGAGGACTGCTTCCCTCCCCTGGATTATAGGCAACAAAGACCTTCGCAAGAGCTTATTGCTAAAGATCTACATGGCAAGGAGTGGAGGTTTAGGCATATCTACAGGGGTGGGGGTGATAATGGAGAGTTGAGGTTGGGAATTCGAAGAGCGGTTCAGCTTAAAAATAGTGGGCCTTATTCAGTTCCCTGTACCCAGATGCTGAACCTTGGAACCCTTGCTGCAGTGGCTAATGCAGTTTCTATGAAAAGTGTATTCCACATATACTACAATCCAAGGGCTAGCCCATCAGAGTTCATAATACCATATCGGAAGTTCTCTAAATGCTTTGATCATTCATTTTCTGTTGGAATGAGGTTCAAAATGCGATTTGAATCTGAAGATGCGGCAGAGAGGAGGTACACTGGGCTGATAACAGGTATCAGTGATATGGATCCTATTAGATGGCCTGGTTCGAAATGGAGATGCCTACTGGTATGCTTCTATGTCACCACCTCGGTTTCTTTTCTTGATTGA	351	MGIDLNAVDDALENHPSPSPSPSSSSSFSSSVSSSTSASFPSNSPSSSTVCLELWHACAGPLISLPRKGSFVVYLPQGHLEQMVDYCSGAVYDLPPHILCRVIDVKLHAEAATDEVYAQVSLVPESENVEEKLREVETTGDGEEEEIDGLSKSSTPHMFCKTLTASDTSTHGGFSVPRRAAEDCFPPLDYRQQRPSQELIAKDLHGKEWRFRHIYRGGGDNGELRLGIRRAVQLKNSGPYSVPCTQMLNLGTLAAVANAVSMKSVFHIYYNPRASPSEFIIPYRKFSKCFDHSFSVGMRFKMRFESEDAAERRYTGLITGISDMDPIRWPGSKWRCLLVCFYVTTSVSFLD	48.302	Partial		XP_011626290.1 PREDICTED: auxin response factor 3 [Amborella trichopoda]	PREDICTED: auxin response factor 3 [Amborella trichopoda]	840	MGIDLNRRVTAEGHAPRAEEGAAGTVCLEVWQACAGSLISLPRKGSVVVYFAQGHLEQAGASCDGWGLPPQVFCRVINVNLHADQVSDEVYAQVSLTPIPEPVEKGLPEEEVREDGEEEFEFVSRSATPHMFCKTLTASDTSTHGGFSVPRRAAEDCFPPLDYKQQRPSQELVAKDLHGFEWKFRHIYRGQPRRHLLTTGWSVFVNQKKLVAGDAVLFLRGESGELRLGIRRAGRPRGGSVPSLALLSQNLSGSTFAAVSKAVSTKSVFHVSYNPRASPAEFIVPYWKYYKNFNQQFSLGMRFKMKIETEDAAERRCTGLISGVGDIDPVRWPGSKWRCLMVRWDEDSGNDRLDRVSPWEIDLLGSVPVFSPPATGLKRPRISLPSIQTGCSPPDGSTFSDFGESVRFHKVLQGQEKSGFSKPYDSSSHQLLESRRFIPSINSPMSSEFVRGAIQTPLGVGPFISSSNSIGFEESDRFHKVLQGQEIFHLKSQNNRERNSELSVGTLEGYPIPITGERWSVLPLQGHPAQFPLSPSTPRFPTPSLLRFHGSGSHLLHPPLVPQDINNTLRIAEQPSGNFSLLACGEVSKGPLNESPCDSLKKKSQAPDVCAPPTDAFRVDIKDGKDGATNARNSCCRLFGFSLTEEPPLSNEAMDPAHVSLSSNDDFNSKSSFQPSTWTVSCETQQKQSESKSQCLNKTANRSCTKVHKQGSMVGRAINLSKFEGYDDLISELERLFNMEGLLNDPKKGWQVVYTDSDDDMMLVGDDPWQEFCNIVSKILIYTHDEVEKMIPVVVASDDAQSCSEEAPTTTTEASKSSCGPQDSLHQWSEHESDGLARAV	61.37	321	1e-125	380		XP_002440246.1	hypothetical protein SORBIDRAFT_09g028450 [Sorghum bicolor]	739	MAGIDLNDTVEEDEEEAEPGNPACSQQSRTSSAATPPPPPLTPLLQPRPGAAVCLELWHACAGPVAPLPRKGTVVVYLPQGHLEHLGDAAAAAAGGAPAPAALPPHVFCRVVDVTLHADASTDEVYAQLALVAENEDVARRLRGGSEDGSAGDGDDGEAVKQRFSRMPHMFCKTLTASDTSTHGGFSVPRRAAEDCFPPLDYSQQRPSQELVAKDLHGTEWRFRHIYRGQPRRHLLTTGWSAFVNKKKLVSGDAVLFLRGDDGELRLGVRRAAQLKNGSAFPALYNQCSNLGSLANVAHAVATKSVFHIYYNPRLSQSEFIIPYSKFMKSFSQQFSAGLRFKMRYESDDASERRCTGVIAGIGDADPMWRGSKWKCLMVRWDDDVDFRRPNRISPWEIELTSSVSGSHLSAPNAKRLKPCLPPDYLVPNGSGCPDFAESAQFHKVLQGQELLGYRTRDNAAVATSQPCEARNMQYIDERSCSNNVSNSIPGVPRIGVRTPLGNPRFSYHCSGFGESPRFQKVLQGQEVFQPYRGTLVDPSLRNSGFHQQDGSHVPTQANKWHPQLHGCAFRGTQAPAIPSQSSSPPSVLMFQRDNPKMSPFEFGHCHMDKNEDMRAMFGHAGGIGRTEQTMMLQAHNVSGGMGNRDVTVEKFQPTVAVGRDGSDNREVTKNSCKIFGISLTEKVPAIKEKDCGDTNYPSPFLSLKQHVPKSLGNSCATIHEQRPVVGRVIDVSTVDMMI	60.06	328	1e-127	382		XP_010655464.1	PREDICTED: auxin response factor 3 [Vitis vinifera]	739	MVAMIDLNTVDDDETPSSGSSSSSSSSASASASTVCGSLLSAASSVCLELWHACAGPLISLPKKGSLVVYFPQGHLEQLSDYPAVAYDLPPHVFCRVVDVKLHAEVVTDEVYAQVSLVPETKIKQKLQEGEIEADGGEEEDIEGSIKSMTPHMFCKTLTASDTSTHGGFSVPRRAAEDCFPPLDYKQQRPSQELVAKDLHGFEWRFRHIYRGQPRRHLLTTGWSAFVNKKKLVSGDAVLFLRGGDGELRLGIRRAAQIKGSSPFPALCSQQLNLNTLTAVVNAISTRSVFNICYNPRASSSEFIIPLRKFSKSIDHSFSAGMRFKMRVETEDAAERRYTGLITGISDMDPVRWPGSKWRCLLVRWDDIEANRHNRVSPWEIELSGSLSGSGSLTVPGSKRTRIGLPGTRPDFSVPNGMGVSDFGESSRFQKVLQGQEIFGFNTPYDGVDTQDHHPSEIRCFPGSSCSGIAAIGNGVRNPLGNSDISYKGIGFGESFRFHKVLQGQETFPSPPCGRALSANQAHENGSFGIFDGVQVPTSRNGWPALVQGYNAHTHLSTPSVQVSSPSSVLMFQQASTAAPNIYSMHSANNQEKEQEISNRSSFDIPEVYGEKLTPSRCELSVRGGGQGGMNFFGLLNEHNQLAVPHPLVTQSAFRGSQDLVPTCKSSCRLFGFSLTEERSIGNKVDNPTPVTSSLIPGTSFLPQQLHSEPPVMTKAIGSNCTKVSDFYAVRDMLFDIAL	71.12	322	5e-151	443		XP_010315886.1	PREDICTED: auxin response factor 3 isoform X1 [Solanum lycopersicum]	747	MMCGLIDLNTVDNDDAGEETTAPVSLDSPASSSAASGSSDLTSSTTPAVASVCMELWHACAGPLISLPKKGSAVVYLPQGHLEHLSEYPSIACNLPPHVFCRVVDVKLQADAATDEVYAQVSLVPDNQQIEQKWKDGDIDADIEEEEIEGAGKSITPHMFCKTLTASDTSTHGGFSVPRRAAEDCFAPLDYRQQRPSQELVAKDLHGIEWKFRHIYRGQPRRHLLTTGWSAFVNKKKLVSGDAVLFLRTGDGELRLGVRRAAQAKTCSSYLAPCSKPLNVSGIVDAVNVISSRNAFNICYNPRDSSSDFIVPYHKFSKTLAHPFSAGMRFKMRVETEDAAEQRFTGLVVGVSNVDPVRWPGSKWRCLLVRWDDLDVSRHNRVSPWEIEPSGSAPVPSSLVMPSAKRTRVGFPISKADFPIPREGIAVSDFGEPSRFQKVLQGQEILRMHAPYGGLDARSPRPAGTRCFPGFPSSGISRMGNSIRPLFGDTDKSHESIGFSESLRFNKVLQGQEIFTSPPYGRAQAGIQMQEKSRTGIFVGIQVPNHGNRWPAPNQDNNTPCKPINPVSASSPPSALNFQHPSPPASKFQAMFNHKHDLVNQASLDLSENCCRYPYLSSGSHTEDISQKEGTQGISSFGFLKEQKQTGLSYLSLGTQSSFKGNQNLVSTCKTGCRIFGFPLTESKISATRADTPSEAVYSHGLETTFLPSSDGKLQPGPPLMTNVVGTNFTKVNDLYAARDVLLDIAL	62.5	320	2e-134	400		AT2G33860.1	ETT, ARF3	Transcriptional factor B3 family protein / auxin-responsive factor AUX/IAA-related	608	MGGLIDLNVMETEEDETQTQTPSSASGSVSPTSSSSASVSVVSSNSAGGGVCLELWHACAGPLISLPKRGSLVLYFPQGHLEQAPDFSAAIYGLPPHVFCRILDVKLHAETTTDEVYAQVSLLPESEDIERKVREGIIDVDGGEEDYEVLKRSNTPHMFCKTLTASDTSTHGGFSVPRRAAEDCFPPLDYSQPRPSQELLARDLHGLEWRFRHIYRGQPRRHLLTTGWSAFVNKKKLVSGDAVLFLRGDDGKLRLGVRRASQIEGTAALSAQYNQNMNHNNFSEVAHAISTHSVFSISYNPKASWSNFIIPAPKFLKVVDYPFCIGMRFKARVESEDASERRSPGIISGISDLDPIRWPGSKWRCLLVRWDDIVANGHQQRVSPWEIEPSGSISNSGSFVTTGPKRSRIGFSSGKPDIPVSEGIRATDFEESLRFQRVLQGQEIFPGFINTCSDGGAGARRGRFKGTEFGDSYGFHKVLQGQETVPAYSITDHRQQHGLSQRNIWCGPFQNFSTRILPPSVSSSPSSVLLTNSNSPNGRLEDHHGGSGRCRLFGFPLTDETTAVASATAVPCVEGNSMKGASAVQSNHHHSQGRDIYAMRDMLLDIAL	62.38	319	3e-135	398		2	1.20E-37 | 5.40E-09	127.6 | 35.6	PF06507.8 | PF02362.16	Auxin_resp | B3		K14486	ARF	auxin response factor	---		1	GO:0005634	2	GO:0003677, GO:0003700	14	GO:0006355, GO:0007389, GO:0009616, GO:0009725, GO:0009733, GO:0009850, GO:0009855, GO:0009887, GO:0010050, GO:0010051, GO:0010158, GO:0048438, GO:0048439, GO:0048519
	24207	Peam|HassGeneModel_24207 augustus_masked-Ctg0575-processed-gene-0.1-mRNA-1	1155	ATGCCTGGGAATGTGGCGCCTCTGGACACAGGGGTCCAACTCCAGATCCCATACCACTTCAGGTGCCCCATCTCCTTGGAGCTGATGCGAGACCCAGTCACGGTCAGCACCGGGCAGACCTACGACCGAACGAGCATCGAGTCATGGATAGCCACGGGCAACACCACCTGCCCGGTCACACGTGCCATTCTCACGGACTTCACCCTCATCCCCAACCACACCCTCCGCCGCCTCATCCAGGAATGGTGCGTCGCCAACCGCTCCTCCGGCGTCGAGCGCATCCCCACCCCTAAGCAGCCTGCCGACCCCTCCCTCCTCCGCTCCCTCCTCCTCCTATCCTCCTCCCCCGACCACCCCCTCGACTCCCGCCTCTCCGCCCTCCGCCGCCTCCGCTCCCTCGCCCGCGATTCCGACAAGAACCGCTCCGCCATCTCCACCGCTGACACCCGAGACGAACTCCTCTCCCTCCTCTTCTCCTCCCACGACGCCGGAGACGGATTAACGGAGGAGGCCCTCGCCCTACTCGTCATGATCCTTCCTTTATCGGAATCCGAGTGCCTCTCCGTCGGCTCCCGGCCGGACCGGCTGGCGTTCCTCAGCTCCACCCTTCTCTCCCACTCATCCGTCCAGGTCCGCATCAACGCCGCGGCGCTCCTCGAGAGCGTCGCCTCCGGCCGGAGCTCCGGGTCCTCGTCGGAAATGCCGACGAGGTCTTTGATGAACCGGCAGAAGGCGGTGGCGGCTGGGGCGGCGGAGGCTCTGGTCGACCGGCTGGCTGACTTCGAGAGGTGCGATGTGGAGAGGGCGCTCGCCACCGTGGAGTTGCTCTGCCGGGTGCCGGCGGGCTGCGCGGCGCTAGCGGCGCACGCGCTGACGGTGCCGCTGCTGGTGAAGATTATATTGAAAGTTTCGGAGCGGGCGACGGAGTATGCGGCGGGGGCGCTGCTGGCCCTCTGCTCCGCCTCTGAGCGGCTGCAGCAGGAGGCTGTGGCAGCGGGGGTGGTGACGCAATTGCTGCTGCTTGTGCAGAGCGATTGCACCGACCGGGCGAAGAGGAAGGCGCAGCTGCTGTTGAAGCTGCTCCGGAGCGCATGGCCGGAGGATTCCATTACCAATTCGGATGATTTCGCTTGCACCGACGTGGCCCCATTTTGA	384	MPGNVAPLDTGVQLQIPYHFRCPISLELMRDPVTVSTGQTYDRTSIESWIATGNTTCPVTRAILTDFTLIPNHTLRRLIQEWCVANRSSGVERIPTPKQPADPSLLRSLLLLSSSPDHPLDSRLSALRRLRSLARDSDKNRSAISTADTRDELLSLLFSSHDAGDGLTEEALALLVMILPLSESECLSVGSRPDRLAFLSSTLLSHSSVQVRINAAALLESVASGRSSGSSSEMPTRSLMNRQKAVAAGAAEALVDRLADFERCDVERALATVELLCRVPAGCAALAAHALTVPLLVKIILKVSERATEYAAGALLALCSASERLQQEAVAAGVVTQLLLLVQSDCTDRAKRKAQLLLKLLRSAWPEDSITNSDDFACTDVAPF	92.41	Complete		XP_006847114.1 PREDICTED: U-box domain-containing protein 26 [Amborella trichopoda]	PREDICTED: U-box domain-containing protein 26 [Amborella trichopoda]	420	MPGSVPVAPLEVRALQIPHHFRCPISLELMRDPVTVSTGQTYDRASIESWVATGHATCPVTRQPLQDQTLIPNHTLRRLIQEWCVANHALGVERIPTPKQPADPTLIRAILAQAESASSSSQARLSALQRLNALTKESPHNRAHISLAMHDPHPAILLLALHDPNTIHDPQNSDDLVQEAISLIALAPEPYCASVVSNSNHLSRLSVLLVHASLDVRANTAAIVEAALSSGRESRAIIGATDGLIPALVNLLREPLAHPRALKLAVKSLFSLCLAKPNRELAIEAGAASALVERLVDLDRCDAERALATIELLCRTPAGCAAFEAHALAVPLLVKMILKVSDRATESAAGALLAVCATSEATQKEAVTVGVVTQLLLLVQSECTARAKRKAQLLLKLLRDAWPDESVANSDYACSDIVPF	56.1	426	8e-92	281		XP_002453962.1	hypothetical protein SORBIDRAFT_04g022280 [Sorghum bicolor]	407	MPGSVPLGLGLDTAGVQVPWYFRCPISLELMRDPVTVSTGQTYDRASIESWVATGNTTCPVTRAPLADFTLIPNHTLRRLIQEWCVAHRSMGVERIPTPKQPADPDLVRSLVAQGPGLPALRRLRALARESDKNRLVMATHETRAALVEAAFGSGAEEVQAEAMAVLALVGLGEAEAAAVVGREERVARLGKVLAAGVGVPLEARVNAGAVAEAAASASGAEARAVLGAAEGVMDGLVALVEEKANARAVRVGIRALFALCLAKENRPRAVAAGAASALARRVAEGGAGEPERALAAVERLCRAEGGRDAVVAGAGGGSAAVTALVRAMSGRAAEHAAGALVAVVGGSEALQVEAVRAGAMSQLLLMVQGGCSERAKRKAQHLLKLLRSAWPNTDCIANSDDFLQHY	49.4	415	5e-71	228		XP_002285110.1	PREDICTED: U-box domain-containing protein 26 [Vitis vinifera]	415	MPGSLEPLDVGVQIPYHFRCPISLELMCDPVTVSTGQTYDRASIEYWVGTGNTTCPVTRSSLTDFTLIPNHTLRRLIQDWCVANRSFGVERIPTPKQPADPASVRSLQTQVSSQSNPSHTRLSAVKRLRGLARDSDKNRSIIGSHNVQEVLLPVIFSDSECDSAELKHESLALLVMFPLSESECAFVASQPDRVAHLVSLLFHASIEVRVNSAALIEIVVAGTRSLDLRAQISNVDEIFEGITGILNYPLAYPRALKVGIKALFALCLAKQSRHKAVAAGAVTALIDRLADFEKCDVERALATVELLCRVPAGCAAFAAHALTVPLLVRKILKVSDRATEYAAGALLSLCSAAEQSQREAVSAGVVTQLLLLVQSDCTERAKRKAQLLLKLLRDSWPEDSVVNSDDFGCSDVVPF	65.39	419	2e-120	355		XP_004230770.1	PREDICTED: U-box domain-containing protein 26-like [Solanum lycopersicum]	415	MPASLDPLDVGVQIPYHFRCPISLELMRDPVTVCTGQTYDRQSIESWVATGNTTCPVTRAPLSDFTLIPNHTLRRLIQEWCVANRAFGVERIPTPKQPADPSLVRSLLNQAAAQSNHMNSRVAALRRLRGLARDSEKNRSVISANNAREILLAIVFSRMDSDASELHHESLAILSMFPLSEPECVFVASDPGRVGYLVAMLFHPSIDVRVNSAALIETVVAGMRSPEFRAQISNADDVFEGVVGILNYPLAYPRALKVGIKALFALCLVKQHRQRAVSAGAVEALIDRLQDFEKCDAERALATIELLSRIPSGCAALASHALTVPLLVKIILKISERATEYAAGALLSLCSASEQAQKEAVAAGVLIQLLLLVQSDCTERAKRKAQMLLKQLRDCWPEDSIANTDDFACSDVVPF	63.25	419	9e-113	335		AT3G19380.1	PUB25	plant U-box 25	421	MPRNIEPLDLGIQIPYHFRCPISLELMQDPVTVCTGQTYDRASIESWVSIGNNTTCPVTRAPLSDFTLIPNHTLRRLIQEWCVANRSNGVERIPTPKQPADPTSVRALLSQASAITGTHVSVRSRAAALRRLRGFARDSDKNRVLIAAHNATEILIKILFSETTSSELVSESLALLVMLPITEPNQFVSISSDPGRVEFLTRLLFDSSIETRVNAAALIEIVSTGTKSADLKGSISNSESVFEGVLDLLRNPISSRRALKIGIKTLFALCSVKSTRHIAITAGAPEILIDRLAADFDRCDTERALATVELLCRTPEGCAAFGEHALTVPLLVKTILRVSDRATEYAAGALLALCTAEERWREEAAGAGVVVQLLLMVQSECTERAKKKAQKLLKLLRDSWPDYNSFANSDDFGCSSQVVPF	54.46	426	5e-93	285		2	2.20E-21 | 4.70E-05	75.5 | 22.8	PF04564.10 | PF11789.3	U-box | zf-Nse		---	---	---	---		2	GO:0000151, GO:0005737	1	GO:0004842	2	GO:0010200, GO:0016567
	24208	Peam|HassGeneModel_24208 maker-Ctg0575-augustus-gene-0.6-mRNA-1	1670	AGAAACCATTTAGGATAATGTGCAGACAGGGTAATTGCACGGGCACCACAAACCATTTTACTTACCGCGATCGTGGAGGTGAGACATTCAGTGCTAGGACACATGAGCATAGATCTTCCATACGCAAGTGTCCGGGCAATATCCATTAGTGTCCTTATATCAGCTTGGGGTGACGGCCCATATACATTATCAAGCACCGCAACAAGTTCACGGCCATAGGTTGTGACTTTCTTCGGTATTTTAGAGGGAATCGAAGGAGGACGGACGTTATTGGATGACATCATGCCTTCCTATTGCAAGATAGAGCAGAGCCGGTATTACCGAAGGGGCTTGCTTCGGCTCGGGCTGCTGCCAGTTCTCTATCCCTGACGGACTCAAGACTATCGAGGGCTTCACCCGGGCTGGGATTCCAACAGAACATAATTGCAATTCACATTCCTTGTGGACCAAGAGCAATTCATTTTCTCCACATCAGATCTTCGAGGACTAATTTCTATGAGAGAAGCCAAAGACATGCAAGTCATGGTCGATTGGGTGGTGGAGAGAGAGACATGCGAAGAGGCTAAAACAAATAAGACTGCATATGCTTGTCGCAGTGACATAGCTATTGCTATAATTCAACTAATGGCCATGGGTACCGATGCAATTGCTCCAATGGTTACGAAGGGAACCCTTATGTTGACAAAGGATGCAAAGATATTGATGAATGTAAAGAGAAAGACAACAATCTATGTGATGCTATAGCAACATGCAAAAACACAGAAGGGGGTTATTATTGCACTTGCCCAAAGGGCACCCATGGTGATGGTAAAAAAGACGGAGAAGGCTGCACCAAGGATGACAAAAATTCCGATTATGCAGGTGTTTTAGGGACTGGCTTAAGCTTCCTTTTTTGCTCATAGGAAGTACTTGGCATATTGGCTATGGAGAAAGAGAAAGATCAGCAAACTTAAAGAAAAGTTCTTCCAACAGAATGGAGGTATGCTGTTACGGCAAAAAATATCTTCTCATAGAGCTGAGGCATTCAAGATCTTTACGGCAGAAGAGTTAAAAAGGGCAACCGATAACTATAATGTGAACAAAGTACTCGGTCAAGGAGGTTTTGGTATAGTTTACAAAGGAGTTCTACCAAACAATAGGATAGTTGCCATTAAAAATCAAAGTTGTAGATACGAGTCAAATTGAGCAATTTGTAAATGAGGTAGATATTTTGTCCCAAATCAACCATAGGAATGTAGTAAGCTCTTGGGATGTTGCTTAGAGGCAGAAGTCCCCTTGCTAGTATATGAATTTGTATCTAATGGGACCCTTTCTCACCACATCCATGATACGGACGATGTGCCGTTCATGTCATTAAGAGATCGTTTAAGGATTGCTGAAGAAATAGCAGATGCACTTTCCTATTTACACTCTGCTGCTTCAATGCCAATATTTCATAGAGATATCAAGTCTGCAAACATACTCCTAGACAATATTTTAATGCCAAAGTGTCCGACTTCGGCGCTTCAAGATGGTCCCTATTGACCAAACTCAAATAGCAACACTGGTTCAAGGGACATTTGGATACTTGGATCCGGAATACTTCCAAACAGGTCAACTGACTTCGAAGAGCGATGTATATAGCTTTGGAGTGGTTCTGGCAGAGCTCTTAACTGGACAGAAGCCCGTAT	82	MREAKDMQVMVDWVVERETCEEAKTNKTAYACRSDIAIAIIQLMAMGTDAIAPMVTKGTLMLTKDAKILMNVKRKTTIYVML	---	Partial		---	---	---	---	---	---	---	---		---	---	---	---	---	---	---	---		---	---	---	---	---	---	---	---		---	---	---	---	---	---	---	---		---	---	---	---	---	---	---	---	---		---	---	---	---	---		---	---	---	---		---	---	---	---	---	---
	24209	Peam|HassGeneModel_24209 augustus_masked-Ctg0575-processed-gene-0.3-mRNA-1	387	ATGCCTTCCACTCCATTACCAGACTTCTCCAGCTCGGTCAAGCTCAAGTACGTGAAGCTCGGCTATCAGTACCTAGTCAACCACTTCCTCACCTTCCTTCTAGTCCCTCTCATGGCTGCCGTTGTCGTCGAAGTCATCCGTCTTGGCCCCGACGAGATCATCTCCACCTGGAACTCCCTTCAATTTAGTCTCATCCAAATCCTCTCCTCCACTTTCCTCATCGTCTTCTTCGCCACCGTCTACTTCATGTCCAAGCCTCGCCCCATCTACTTAGTCGACTACTCGTGCTTCAAACCACCTGTCCAATACCGGGAGAGAAAGAGCACAAGTAAAGCCTCTGAAGATGACAGCCATGGGACCATCATCTGCAAGCTTAGTCATTTATAG	128	MPSTPLPDFSSSVKLKYVKLGYQYLVNHFLTFLLVPLMAAVVVEVIRLGPDEIISTWNSLQFSLIQILSSTFLIVFFATVYFMSKPRPIYLVDYSCFKPPVQYRERKSTSKASEDDSHGTIICKLSHL	27.478	Partial		XP_006841272.1 PREDICTED: 3-ketoacyl-CoA synthase 6 [Amborella trichopoda]	PREDICTED: 3-ketoacyl-CoA synthase 6 [Amborella trichopoda]	498	MPASQTTLNFQSSVRLKYVKLGYQYLVNHLLTFLLVPIMAAAAVELLRMGPGEILRLWDSLHLDLLQILCSSLFIVLMATLYFTSKPRPIYLVDYACYKPPVTCRVPFSTFLEHSRLLPVFDSKSIEFQIRILERSGLGETTCLPPALHYIPPDPTMADARAEAELVIFSAMDTLFKRTGIKPKDVDILIVNCSLFSPTPSLSAMVVNKYKMRSNIKSFNLSGMGCSAGVISIDLARDLLQVHANAYAVVVSTEIISPNWYAGNQRSMLLPNCLFRMGGAALLLSNRRRESRRAKYLLAHVVRTHRGADDRAYRCVYEEEDSQHNVGIALSKDLMTIAGEALKSNITTMGPLVLPASEQLLFLLSLIGRKIFNPKWKPYIPDFKQAFEHFCIHAGGRAVVDELEKNLQLSAQHVEASRMTLHRFGNTSSSSLWYEMSYIESKGRMKKGNRVWQIAFGSGFKCNSAIWKCNRSIKPETDSPWADCIDQYPVLIPEVVKL	68.04	97	2e-36	129		XP_002465630.1	hypothetical protein SORBIDRAFT_01g042600 [Sorghum bicolor]	494	MPTGGVFSGSVNLKYVKLGYQYLVNHFLTLLLVPVMAATALELARLGPGELLSLWRSLELDLVHILCSVFLVVFIGTVYVMSRPRPVYLVDYACYKPPASCRVPFATFMEHTRLISDDDKSVRFQTRILERSGLGEDTCLPPANHYIPPNPSMEASRAEAQLVIFSAIDDLVRRTGLKPKDIDILVVNCSLFSPTPSLSAMIINKYKLRSNIRSFNLSGMGCSAGLISIDLARDMLQVHPNSNALVVSTEIITPNFYQGSRRDMLLPNCLFRMGAAAILLSNRRREARRAKYRLVHVVRTHKGADDRAYRCVYQEEDDQGFSGISLSKELMAIAGDALKSNITTIGPLVLPMSEQLLFFFRLVGRKLFNKAWKPYIPDFKLAFEHFCIHAGGRAVIDELQKNLQLSPRHVEASRMTLHRFGNTSSSSLWYELAYIEAKGRMRRGDRVWQIGFGSGFKCNSAVWKCLRSIKTPTNGPWDDCIHRYPVDVPEVVKL	66.67	96	2e-35	126		XP_002283730.1	PREDICTED: 3-ketoacyl-CoA synthase 6 [Vitis vinifera]	492	MPNFSTSVKLKYVKLGYQYLVNHILTFLLIPIMVGVVIELLSLGPDQIYEIWNSLHFNLLQVLCSSFFIIFIATVYFMSKPRSIYLVDYACFKPPVTCRVPFATFMEHSRLINSDNPKSVEFQMRILERSGLGEETCLPAANHYIPPKPTMEASRGEAELVIFSAIDDLLKKTGIKTKDIDILIVNCSLFSPTPSLSAMVINKYKLRSNIRSFNLSGMGCSAGLISIDLARDLLQVHPNSYALVISTEIITPNYYSGNQRAMLLPNCLFRMGAAAILLSNRRRERRRAKYRLVHLVRTHKGADDKAYRCVYEEEDPQGKVGISLSKDLMVIAGEALKSNITTIGPLVLPASEQLLFLFTLIGRKIFNPKWKPYIPDFKEAFEHFCIHAGGRAVIDELQKNLQLSSEHVEASRMTLHRFGNTSSSSLWYEMSYIEAKGRMKKGNRVWQIAFGSGFKCNSAVWKCNRTITTPTDGPWADCIDRYPVYIPEIVKL	70.71	99	3e-39	137		XP_004232364.1	PREDICTED: 3-ketoacyl-CoA synthase 6 [Solanum lycopersicum]	496	MPEPVPNFSNSVKLKYVKLGYQYLVNNFLTFLIVPIMAALIIQVLKLGPEEIVSIWNSLHFDLLQILCSSFLIIFIATVYFMSKPRSIYLVDYSCYKAPVTCRVPFSTFMEHSRLILKDNPKSVEFQMRILERSGLGEETCLPPAIHYIPPTPTMETARNEAEVVIFSAIDDLMKKTGLKPKDIDILVVNCSLFSPTPSLSAMVVNKYKLRSNIKSYNLSGMGCSAGLISIDLARDLLQVLPNSCALVVSTEIITPNYYQGSERAMLLPNCLFRMGGAAILLSNKRKDSARAKYRLMHVVRTHKGADDKAFKCVFQQEDPQGKVGINLSKDLMVIAGEALKSNITTIGPLVLPASEQLLFLFTLIGRKIFNPKWKAYIPDFKQAFEHFCIHAGGRAVIDELQKNLQLSAEHVEASRMTLHKFGNTSSSSLWYEMSYIEAKGRMKKGDRIWQIAFGSGFKCNSAVWKCNRTIKTPTDGPWDDCIDRYPVFIPEIVKL	72.12	104	3e-41	142		AT1G68530.2	CUT1, POP1, CER6, G2, KCS6	3-ketoacyl-CoA synthase 6	377	MPQAPMPEFSSSVKLKYVKLGYQYLVNHFLSFLLIPIMAIVAVELLRMGPEEILNVWNSLQFDLVQVLCSSFFVIFISTVYFMSKPRTIYLVDYSCYKPPVTCRVPFATFMEHSRLILKDKPKSVEFQMRILERSGLGEETCLPPAIHYIPPTPTMDAARSEAQMVIFEAMDDLFKKTGLKPKDVDILIVNCSLFSPTPSLSAMVINKYKLRSNIKSFNLSGMGCSAGLISVDLARDLLQVHPNSNAIIVSTEIITPNYYQGNERAMLLPNCLFRMGAAAIHMSNRRSDRWRAKYKLSHLVRTHRGADDKSFYCVYEQEDKEGHVGINLSKDLMAIAGEALKANITTIGNKHTSFYFTYIYTLTMIYTVKTISRGGH	71.15	104	2e-44	148		1	5.7e-05	22.3	PF08392.7	FAE1_CUT1_RppA		K15397	KCS	3-ketoacyl-CoA synthase	[EC:2.3.1.199]		2	GO:0005783, GO:0016020	2	GO:0003824, GO:0016747	47	GO:0000038, GO:0000096, GO:0000271, GO:0006546, GO:0006633, GO:0006636, GO:0006733, GO:0006766, GO:0008152, GO:0008610, GO:0008652, GO:0009072, GO:0009106, GO:0009108, GO:0009117, GO:0009409, GO:0009416, GO:0009637, GO:0009644, GO:0009695, GO:0009744, GO:0009793, GO:0009825, GO:0009826, GO:0009932, GO:0010025, GO:0010027, GO:0010114, GO:0010155, GO:0010218, GO:0010228, GO:0010817, GO:0015994, GO:0015995, GO:0016117, GO:0016226, GO:0019216, GO:0019288, GO:0019748, GO:0031408, GO:0042335, GO:0042742, GO:0043481, GO:0044272, GO:0048481, GO:0048767, GO:0071555
	24210	Peam|HassGeneModel_24210 augustus_masked-Ctg0575-processed-gene-1.2-mRNA-1	1056	ATGGATAGTTGTTGTATAGATGAGGCCTCAAGTGAAACAATATCGGTTCCGGCGAAGTCGTCCCCGGCACCGTCAAAGCAGCAGCCCTCGAAAGGGCTGCAACGGGCAGGGAGCGGCACCAGCACGGTCATCGACTCCGGTCTCGAGGGCGGAGTCGAGGCCGATTCACGCAAGCTCCCCTCGTCCCAATACAAGGGGGTCGTCCCCCAGCCAAACGGCCGCTGGGGCGCCCAAATCTACGAGAAGCACCAGCGCGTCTGGCTGGGGACGTTCAACGAGGAGGCCGAGGCCGCCAAGGCTTACGACATCGCGGCCCAGAGGTTCCGTGGCCGCGATGCCGTCTCCAACTTCAAGCCCTTGTCCGAGACCGACGATCAGGTCGAGACCCAGTTCCTCAATTCTCACTCCAAGGCTGAGATCGTCGACATGCTCCGAAAGCACACTTACAATGACGAGCTCCAACAGAGCATACGCCACCATGCGGGCGGCGAGGACGGCGGCATGAAGGGCAACAAAGGAGGATTATTGGATATGAACGCCGGAGAAAAGGCACGGGAGCAGCTTTTCGACAAGGCGGTGACGCCCAGCGACGTCGGAAAGCTGAACCGTCTGGTCATACCAAAACAACATGCAGAGAAAAACTTTCCTCTGCAAGTAGGGAGCGATTGCAAGGGCGTGTTGCTGAATTTCGAAGACGCTCAAGGTAAGGTTTGGAGATTTCGCTACTCTTATTGGAACAGTAGCCAAAGCTATGTTCTAACCAAAGGGTGGAGCCGGTTTGTGAAAGAGAAAGGTCTGAAAGCCGGGGATGTTGTAAGCTTTCAGCGATCGACCGGGGTTGATAAGCAGCTCTACATCGATTGGAAGGTACGTACCGGGGTCGAGCCACTTCAGACACCGGTTCAAGTTTTGAGGCTCTTTGGTGTCAACATTGTCAAAATTCCAGTGGTTAACGCGATGGCCGATGGGGATTGGAATGGAAAGAGAGGTAGAGAGATTGGGATGGGTATGTTTTCATATGAATGCTTTAAAAAGCAATGTATTAGAGCATTATAA	351	MDSCCIDEASSETISVPAKSSPAPSKQQPSKGLQRAGSGTSTVIDSGLEGGVEADSRKLPSSQYKGVVPQPNGRWGAQIYEKHQRVWLGTFNEEAEAAKAYDIAAQRFRGRDAVSNFKPLSETDDQVETQFLNSHSKAEIVDMLRKHTYNDELQQSIRHHAGGEDGGMKGNKGGLLDMNAGEKAREQLFDKAVTPSDVGKLNRLVIPKQHAEKNFPLQVGSDCKGVLLNFEDAQGKVWRFRYSYWNSSQSYVLTKGWSRFVKEKGLKAGDVVSFQRSTGVDKQLYIDWKVRTGVEPLQTPVQVLRLFGVNIVKIPVVNAMADGDWNGKRGREIGMGMFSYECFKKQCIRAL	91.396	Complete		XP_006843763.2 PREDICTED: AP2/ERF and B3 domain-containing transcription repressor RAV2 [Amborella trichopoda]	PREDICTED: AP2/ERF and B3 domain-containing transcription repressor RAV2 [Amborella trichopoda]	394	MSSSCIDMAESSANSTEQLAGIVIDSDDASKSPPPDDGASGLQRMGSGMSTVVDCEAGLGCIVEAESRKLPSSRYKGVVPQPNGRWGAQIYEKHQRVWLGTFNEEAEAARAYDTAALKFRGRDAVTNFKSPRTSNHSHGNIGDDEEAEALFLATHSKGEIVDMLRKHTYHDELRQSKRYCRAMPVSRASATMPAEGRAVAAAREQLFEKAVTPSDVGKLNRLVIPKQHAERHFPLDIASSAAGGAGCKGVLLSFEDSTGKVWRFRYSYWNSSQSYVLTKGWSRFVKEKGLKAGDMVRFERGVGGEQQLYIDWRPRPAAAPLLPPQFIVWQPAAAAPSPLAAVVHQPNVVRLFGVNLMTPPVAAPPQQVGFCLMKRGREMEFFTCDAKKQCIGTL	55.64	399	4e-124	362		XP_002440193.1	hypothetical protein SORBIDRAFT_09g027530 [Sorghum bicolor]	406	MDSTSCLLDDASSGASTGNKNPAPAPAAATGGKPLQRVGSGASAVMDAAEPGAEADSGSGGAGRATGGCGVVSGNGKLPSSKYKGVVPQPNGRWGAQIYERHQRVWLGTFTGEAEAARAYDVAAQRFRGRDAVTNFRPLAESDPEAAVELRFLASRTKAEVVDMLRKHTYGEELAQNRRAFAAASPAASPPPAKNNNPAASSSSPTAVTAREHLFDKTVTPSDVGKLNRLVIPKQHAEKHFPLQLPAAAAAVVGGECKGVLLNFEDATGKVWRFRYSYWNSSQSYVLTKGWSRFVKEKGLHAGDAVGFYRSAGGKQQFFIDCKLRPKTTTTAASFVNATTTTAAPSPVKAVRLFGVDLLTTPRPGPAVVAAPEQEEIAMANKRARDAIARVLQYTWFSRSNAYTSR	56.27	359	4e-115	339		XP_002281709.2	PREDICTED: AP2/ERF and B3 domain-containing transcription factor RAV1-like [Vitis vinifera]	378	MYTSFSSSEQRSSLLLVSLNMDGSCIDESTTSDSISTSLPALSALPATKSPESLCRVGSGTSVILDSESSIEAESRKLPSSRFKGVVPQPNGRWGAQIYEKHQRVWLGTFNEEEEAAKAYDIAAQRFRGRDAVTNFKPLSETEEDDIEAAFLNSHSKAEIVDMLRKHTYNDELEQSKRNYGLDANGKRSRAEGLMTPFGSDRVTKSREQLFEKTVTPSDVGKLNRLVIPKQHAEKHFPLQTGTTSKGVLLNFEDMGGKVWRFRYSYWNSSQSYVLTKGWSRFVKEKNLKAGDIVSFQRSTGGDKQLYIDWKARNGPTNQINPVEPVEMVRLFGVNIFKVPVNSSVVVANNGSWTGKRMIEMELLSFECSKKQRVIGAV	65.46	359	1e-147	421		XP_004238962.1	PREDICTED: AP2/ERF and B3 domain-containing transcription factor RAV1-like [Solanum lycopersicum]	395	MEGSISSIDQESTTSDSLSIAPAASSSTMIKSSTTIKLPPESGLCRMGSGTSVIIDAENGVEAESRKLPSSRYKGVVPQPNGRWGAQIYEKHQRVWLGTFNEENEAARAYDIAAQRFRGRDAVTNFKPLLENQESDDMEIAFLNSHSKAEIVDMLRKHTYIDELEQSKRLFGFTKDGMIKRKDGLVISSFFGSTNDKVNCKAREQLFEKVVTPSDVGKLNRLVIPKQHAEKHFPLQNGNNSKGVLLNFEDLNGKVWRFRYSYWNSSQSYVLTKGWSRFVKEKNLKAGDIVSFQRSTSGDKQLYIDFKAKNVGNTSMVVTNQVQAQVQVPLVQMVRLFGVNICKVPANVSNVVIDNNNNNNNNNMTSWGGGKRRMEMELLTFESCRKKQRVIIDAL	64.76	349	6e-131	380		AT1G68840.2	RAV2, AtRAV2	related to ABI3/VP1 2	352	MDSSCIDEISSSTSESFSATTAKKLSPPPAAALRLYRMGSGGSSVVLDPENGLETESRKLPSSKYKGVVPQPNGRWGAQIYEKHQRVWLGTFNEQEEAARSYDIAACRFRGRDAVVNFKNVLEDGDLAFLEAHSKAEIVDMLRKHTYADELEQNNKRQLFLSVDANGKRNGSSTTQNDKVLKTREVLFEKAVTPSDVGKLNRLVIPKQHAEKHFPLPSPSPAVTKGVLINFEDVNGKVWRFRYSYWNSSQSYVLTKGWSRFVKEKNLRAGDVVTFERSTGLERQLYIDWKVRSGPRENPVQVVVRLFGVDIFNVTTVKPNDVVAVCGGKRSRDVDDMFALRCSKKQAIINAL	60.85	355	4e-124	360		2	2.00E-29 | 6.60E-11	101.1 | 42.2	PF02362.16 | PF00847.15	B3 | AP2		K09287	---	---	---		1	GO:0005634	2	GO:0003677, GO:0003700	5	GO:0006355, GO:0010167, GO:0010200, GO:0015706, GO:0045892
	24211	Peam|HassGeneModel_24211 maker-Ctg0575-augustus-gene-1.6-mRNA-1	1922	GGCAAGTGATTTGTATAAAATTGTATCATTTCTTCCCGGCAGCGTTATCCTCTCGCTGTTTTCTTTCACCCTCTGTAGCTTGAAGAGAGACGCTCATGGCTTCTACTGCTTATGTTACTTCTCTCTCCCTCTCCTCTTCCTTTACCGAGAATTCATTATCTTCTTCTTCTTCTTTCTTCGCGGGCTCCCAGCTCAGTTTCTCACCATCTCCTCTTCCAGGGAGCAGGCATATATCCAAGCGTGTTGTAATTGTTTCAAGAAGCTTAATAGGGATAGGGGAGGCTATGCGAATTATGAGGGAGCGTGAGCTTCAGAGCACTGTGAAAGTAAGGAAAAGGCCACCTTTAAGGCGTGGAAAGGTATCTGGACGCCTTCCCGTTCCTGATCACATTCCTAGGCCTCCTTACTCGAGTACAACTTTCTTACCAGAACTTTCTAGTGAGCTTCAAATACATGATTCTGAGAGCATTGCTTGCATGAAGGCATCATGTGAGCTCGCCGCTCGTGCCTTGGACTATGCAGGAACTTTAGTTAGGCCATCTGCAACAACAAAGGAAATTGACAAAGCAGTGCATGAGATGATCATAGATGCTGGGGCTTATCCTTCTCCTCTTGGCTATGGAGGATTCCCAAAAAGCATATACACTTCAGTTAATGAATGCATGTGTCATGGAATACCTGATTCTCGCCAGCTACAGGGTTACCATGGGGCCACAGCAAAGACATTTCTATGTGGAAAAAATGTAAATGAAGAAGCAAAGCGTCTTGTAGAGGTAACAGAAGAGTGCTTGGAGAAAGCCATTTCTGTTTGCAATAATGGTGCACTCTTTAGGAAAATTGGAAAGAGGATAAGTGCGCATGCTGAAAAGTTTGGCTATGAGGTGGTCGATCGCTTTGTTGGCCACGGTATAGGGACTATCTTGCACTCTGAACCAGTCATAATTCATAGTAACTGTAGCAACTTCATGATTTCTTTCACAGGTAATGAATTCCCTGGTCGTATGGTTGAAGGTCAAACATTTACCATTGAGCCTATCGTTACAATGGGAAACATGGAATCTGTTACATGGGATGACAACTGGACAACTCTTACGGCCGATGGCAGCCTTGCTGCACAGTTTTCACATACAGTGTTGATTACTGAAGATGGTGTAGAGGTTTTGACGAGGTGCTGATCGCTGCTAAACATTCACTGTTTACAAATGGTTTGTGTTCTAGACATCATTCTTTAGCAGAATGTTGCTTCTCCCAGAAAATCTGGTGCAAATATGCATATGTAGAAGAGGGAATATCTGATGGAAATGGCAATGTATTTTGTTTGGCCATCAATGATATAGTAGAGTTCCACCTTTCAATACTCAAACCTGTTCACGTGGGTCCTTCATAGAATAGCCATCCTTCTTATCGACCCTATCCGATGATTCTACCCATCTGATCAGTGGTTTTCCTTGTGGGGGTGGTGATGGCAATGATGACCTACCTGATCTTTGGCTGATTGGTCTGTTAAAATCATCCAACTAGGTGGGCTTTTTTTGGTGTATTTTCCTTCTATGGCATGATTAGTTTGGATCCACAGAAAAGCTGAATAACATATGGAGACCCTGGATGCGTCCAATGTGCTGGGTCAATTAAGTGCAGTCCAGTTTGGTGCTGGATTTGGACTGAACTGTAGCCCAGAGGGGCCCTGGTTATATTACTCGGACTGATAACTAGATGGGCTCGACTTGGAGGCTACGTATACTGCCTGACTATTGATATCGAATATCAAGGGATCTAATTCTGAAAATGAGTTGGGCCTGTTCTTGACTCTCTTTCTAATCGCGCAAGCATGAGTGCACCTTCATAATTTGAATGAGTGGACGGATCTGATCGAACGGTAGCAGAATATTGGGTCATTATGTGGAAAAAATGTTGTTAAATAA	359	MASTAYVTSLSLSSSFTENSLSSSSSFFAGSQLSFSPSPLPGSRHISKRVVIVSRSLIGIGEAMRIMRERELQSTVKVRKRPPLRRGKVSGRLPVPDHIPRPPYSSTTFLPELSSELQIHDSESIACMKASCELAARALDYAGTLVRPSATTKEIDKAVHEMIIDAGAYPSPLGYGGFPKSIYTSVNECMCHGIPDSRQLQGYHGATAKTFLCGKNVNEEAKRLVEVTEECLEKAISVCNNGALFRKIGKRISAHAEKFGYEVVDRFVGHGIGTILHSEPVIIHSNCSNFMISFTGNEFPGRMVEGQTFTIEPIVTMGNMESVTWDDNWTTLTADGSLAAQFSHTVLITEDGVEVLTRC	99.912	Complete		XP_011627569.1 PREDICTED: methionine aminopeptidase 1B, chloroplastic [Amborella trichopoda]	PREDICTED: methionine aminopeptidase 1B, chloroplastic [Amborella trichopoda]	360	MASSTTLTCSSFLGEPISSASSSSKPLSGATHLRFSPPPGNQCSHRCFLVFSRKLSGLEEAMRIRRERELQSSGKVRRRPPLRRGKVSARLPVPENIPKPPYVNSSSLPDLSKEPQIHDAEGIARMKAACELAARVLEYAGTLVRPSITTNEIDKAVHKMIIDAGAYPSPLGYGGFPKSVCTSVNECMCHGIPDSRQLQSGDIINIDVTVFLNGYHGDTSKTFLCGKVDEQTERLVRVTEECMNRAISACKDGANFRKIGKKISEHAERYGYGVAECFVGHGVGTVFHSEPLILHFRNDKPGCMVEGQTFTIEPILTMGSIESITWDDNWTTLTADGSPAAQFEHTILITRTGAEILTKC	66.67	336	2e-162	458		XP_002448505.1	hypothetical protein SORBIDRAFT_06g028100 [Sorghum bicolor]	341	MAIRVPSMELHRSSPLLSGGRGRNTCPQKKPFLVQAKRLGGLEKASTRLGTQESGQPKKRAPLVRGTVSPPLPVPGNIPRPPYVGTKYVPEIAKEVQMHDNESIVHMRAACELAARVLDYAGTLVKPSVTTDEIDKAVHKMIIDAGAYPSPLGYGGFPKSVCTSVNECMCHGIPDSRELQDGDIINIDVTVYLNGYHGDTSKTFLCGDVDEASKQLVKVTEECLLRAISTCKHGTSFKKIGRRISEHAERNGFGVVECFVGHGVGRVFHSEPIIYHQRNNRPGQMIEGQTFTIEPIISMGSIDCDMWDDGWTAVTTDGSLAAQFEHTILITRTGAEILTKC	61.46	301	2e-134	386		XP_002278748.1	PREDICTED: methionine aminopeptidase 1B, chloroplastic [Vitis vinifera]	368	MGFGTSLSHARPLQLSSSLYGEALSSSSSSSLFMGGPFAASVPFTLTGNKLHFRKLVVVSKRISGLEEAMRIQRQKELREKRTFRRRIPLRRGRVSPRLPVPDHIPKPPYLSSTSLPELSSEHQIHDSEGISRMKAACELAARVLDYAGTLVRPSVTTNEIDKAVHQMIIEAGAYPSPLGYGGFPKSVCTSVNECMCHGIPDSRQLQDGDIINIDVTVYFNGYHGDTSKTFLCGNVTDGLKRLVRVTEECMERGIACCKDGASFKKIGKRISEHAEKFGFGVVERFVGHGVGTVFHSEPVILHHRNDKSGHMVEGQTFTIEPILTIGSTECITWSDNWTTVTADGFPAAQFEHTILITRTGAEVLTKY	64.88	336	7e-148	422		XP_004238961.1	PREDICTED: methionine aminopeptidase 1B, chloroplastic [Solanum lycopersicum]	360	MAHATSSILHISSSINGETKCLSSSSQLRGNYPFHLPSSNNANFSKKLVIYAKRLSGLEEALRIRRERELRGSTTATRRPPLRRGRVSQRLPVPDDIPKPPYVGSRELPEISSEHQIHDAEGIARMRAACELAARVVDYAGTLVRPSVTTNEIDKAVHQMIIDAGAYPSPLGYGGFPKSVCTSVNECMCHGIPDSRQLQDGDIINIDVTVYLNGYHGDTSKTFFCGDVSESIKRLVKVTEECLHYGIAVCRDGALYRKIGKRISEHAEKFGYGVVDRFVGHGIGTVFHSEPLIFHHRNDKSGSMVEGQTFTIEPILTLGSTECVTWEDNWTTLTADGSPAAQFEHTILITKTGAEILTTY	65.88	337	2e-150	428		AT1G13270.1	MAP1C, MAP1B	methionine aminopeptidase 1B	369	MASSVFLSSFSSSSSLQLCSSFHGEYLAPSRCFLGAPVTSSSLSLSGKKNSYSPRQFHVSAKKVSGLEEAIRIRKMRELETKSKVRRNPPLRRGRVSPRLLVPDHIPRPPYVESGVLPDISSEFQIPGPEGIAKMRAACELAARVLNYAGTLVKPSVTTNEIDKAVHDMIIEAGAYPSPLGYGGFPKSVCTSVNECMCHGIPDSRQLQSGDIINIDVTVYLDGYHGDTSRTFFCGEVDEGFKRLVKVTEECLERGIAVCKDGASFKKIGKRISEHAEKFGYNVVERFVGHGVGPVFHSEPLIYHYRNDEPGLMVEGQTFTIEPILTIGTTECVTWPDNWTTLTADGGVAAQFEHTILITRTGSEILTKC	63.98	322	7e-148	422		1	5.2e-29	101.2	PF00557.19	Peptidase_M24		K01265	---	---	---		2	GO:0005739, GO:0009507	2	GO:0004177, GO:0008235	4	GO:0006508, GO:0009987, GO:0019243, GO:0031365
	24212	Peam|HassGeneModel_24212 augustus_masked-Ctg0575-processed-gene-1.1-mRNA-1	447	ATGAAGTACAATCCTCGAGTGTCGAGTTCCCGTCGCAAGTGCAGGAAGGCGCACTTCACCGCCCCCTCAAGCGTGCGCCGCCTGCTTATGAGCGCACCCCTCTCTTCTGACCTCCGCAACAAATACAACGTCCGGTCGATCCCCGTCCGCAAGGACGACGAAGTCCAGGTGGTCCGCGGGACATACAAGGGCCGCGAGGGCAAGGTCGTGCAGGTCTACCGACGCAAGTGGGTCATCCACGTGGAGCGCATCACGCGGGAGAAGGTGAACGGGTCCACTGTCAACGTGGGCATCCATCCGTCCAAAGTAGTCGTCACGAAGCTGAAGCTCGACAAGGATCGCAAGGCCCTCCTCGATCGCAAGGCCAAGGGTCGCGCCTCAGACAAATCCAAAGGAAAGTTCACCGCAGAGGAAGTCTCCGGCCCTTCTCTACAAGAGATCGATTAG	148	MKYNPRVSSSRRKCRKAHFTAPSSVRRLLMSAPLSSDLRNKYNVRSIPVRKDDEVQVVRGTYKGREGKVVQVYRRKWVIHVERITREKVNGSTVNVGIHPSKVVVTKLKLDKDRKALLDRKAKGRASDKSKGKFTAEEVSGPSLQEID	99.14	Complete		XP_011628016.1 PREDICTED: 60S ribosomal protein L26-1 [Amborella trichopoda]	PREDICTED: 60S ribosomal protein L26-1 [Amborella trichopoda]	147	MKYNPRATSSRRKCRKAHFKAPSSVRRILMSAPLSPELRNKYNVRSVPVRKDDEVQVVRGTFKGREGKIVLVYRIKWVIHIERITREKVNGSTVNVGIHPSKVMVTKLKLDKDRKALLERKGKGRAAEKGKGKFTAEDVATSLQGVD	83.78	148	2e-71	211		XP_002457392.1	hypothetical protein SORBIDRAFT_03g006610 [Sorghum bicolor]	157	MKRNPRVTSSRRKCRKAHFTAPSSVRRVLMSAALSTELRHKYNVRSIPIRKDDEVQVVRGTYKGREGKVVQVYRRRWVIHVERITREKVNGSTVNVGIHPSKVIVTKLKLDKDRKALLDRKARGRNADKAKGKFTADDVAAAAGGAAATGASLQEID	80.89	157	2e-68	203		XP_002284266.1	PREDICTED: 60S ribosomal protein L26-1 [Vitis vinifera]	151	MKYNPRVTSSRRKCRKAHFTAPSSVRRVLMSAPLSTDLRNKYNVRSVPIRKDDEVQVVRGTFKGREGKVVQVYRRKWVIHIERITREKVNGSTVNVGINPSKVVINKLKLDKDRKSLLDRKAKGRAADKAKGKFTAEDVAAAAAPSLQEID	87.42	151	7e-78	228		XP_004234648.1	PREDICTED: 60S ribosomal protein L26-1 [Solanum lycopersicum]	146	MKYNPRVSSSRRKSRKAHFTAPSSVRRVLMSAPLSSELRAKYNVRSIPVRKDDEVQVVRGTYKGREGKVMQVYRKKWVIHIERITREKVNGSTVNVGINPSKVVVTKLRLDKDRKSLLDRKAKGRAAADKDKGTKFTAEEVMQTID	86.67	150	3e-61	185		AT5G67510.1	---	Translation protein SH3-like family protein	146	MKFNPRVSSSRRKNRKAHFTAPSSVRRVLMSSPLSKDLRNKHNVRSMPIRKDDEVQVVRGTFKGREGKVMQVYRRKWVIHIERITREKVNGSTVNVGVNASNVMITKLRLDKDRKSLLERKANGRAAADKEKGTKFSAEDVMENVD	80.85	141	6e-65	194		1	1.3e-09	37.3	PF00467.24	KOW		K02898	RP-L26e	large subunit ribosomal protein L26e	---		6	GO:0005622, GO:0005840, GO:0009507, GO:0015934, GO:0022625, GO:0022626	2	GO:0003735, GO:0005515	---	NA
	24213	Peam|HassGeneModel_24213 augustus_masked-Ctg0575-processed-gene-1.4-mRNA-1	294	ATGGCTATGAGATTTCCACACCTGATGGGAATTGCCTTGTGGGTCTCTCTCCTCTTGTTGTTGTTAGTCCATGGATTAAGTCACTTGTGGACTAGAAACAATACTCTTCCCTCCCATTCTAGCCTGATCAATCCAAGCAGGAAGGTTTTAATGGCCAAGTTCAATTTCACTGCCTTCAACAGAAGCCATCGACAATATACTCCGGTTGCCAAGCCAGATGATGATGAGATCGATCCTCGATACGGCGTTGAAAAGCGATTGGTCCCCACTGGTCCAAATCCATTGCACCACTGA	97	MAMRFPHLMGIALWVSLLLLLLVHGLSHLWTRNNTLPSHSSLINPSRKVLMAKFNFTAFNRSHRQYTPVAKPDDDEIDPRYGVEKRLVPTGPNPLHH	82.72	Complete		---	---	---	---	---	---	---	---		XP_002456394.1	hypothetical protein SORBIDRAFT_03g035430 [Sorghum bicolor]	126	MKPSHCLCLLFLVSILVASSAVVTVSPNKETTWEEATRKAARAPAAQLADEAFLARLCDREQQRGRPPAPRILPWCTPQLHASRRQGAHQFHHLPVPAPSRDGEQIDPRYGVSKRLVPSGPNRLHN	63.64	33	4e-07	44.7		XP_010648002.1	PREDICTED: CLAVATA3/ESR (CLE)-related protein 12 [Vitis vinifera]	114	MALKRISHLLFVLLWLSILLLFLHEYYNVKPRSISYYSSSSVSRQPPISRKVLSSKFDFTPFQKQRHRHRHHHSHRHGRSPNMQVQPEPAGTEIDPRYGVEKRLVPTGPNPLHH	51.47	68	3e-13	60.8		XP_010320784.1	PREDICTED: CLAVATA3/ESR (CLE)-related protein 13-like [Solanum lycopersicum]	112	MGLKVPHVICFVLWFSILVLLFQEFKFLKNNNKVIIYNDHDHHSLFGQRKTLLASNFDFTPFVKHVHHHHHHHHRDDVYEQPEAEPAGSHEIDQRYGVEKRLVPTGPNPLHH	43.06	72	4e-11	55.1		AT1G68795.1	CLE12	CLAVATA3/ESR-RELATED 12	118	MLRISSSSSMALKFSQILFIVLWLSLFFLLLHHLYSLNFRRLYSLNAVEPSLLKQHYRSYRLVSRKVLSDRFDFTPFHSRDNSRHNHRSGEQYDGDEIDPRYGVEKRRVPSGPNPLHH	58.18	55	4e-14	62.8		---	---	---	---	---		---	---	---	---		2	GO:0005576, GO:0048046	1	GO:0005102	1	GO:0007165
	24214	Peam|HassGeneModel_24214 maker-Ctg0575-augustus-gene-1.7-mRNA-1	1234	ACCTCCGCTATCGGGACTCGGAGGAGGAGAGATAGGTTTTGCTTCCCGTCTCTCCCTTTCTTACCTGTTTTTAGATCACTCGCGTCGGATACGAGTTGAGTATGTCGTTCTTCGCTTTCTTCTCCTCTTCAACTGCAGCAGCAGCCAGTACCTTCCGATTCCCATACTCGGTCGCCCTATCTCCTCGAAACAGCATGCCTCGATTCTCATCTCTCGCTTCTTCACAAACCCTTCCTTCCCCCGAACCCGAACCCAAACCAAAACCAAAACCCAAACCCTGGCTTCTCGTTGGACTCGGCAACCCTGGCAAGAAGTACCAATCAACTCGCCACAACGTTGGTTTTGAGATGATAGATGCGATAGCGGACGCCGAAGGGATTTCAGTGAGCAGCATCCAATTCAAGGCTCTCTTTGGAAAAGGTTTTATTGCAAATGTTCCAGTTATGCTTGCCAAACCACAAACTTTCATGAATGCAAGCGGTGAGTCTGTTGGATCGCTTGTTTCATATTTCAACATACCACTGAATCAAGTGCTCTTGATGTATGATGACATGGATTTGCCTTTCGCAACGTTGCGTTTACTGCCAAAAGGGGGACATGGTGGCCACAATGGGATGAGAAGTGTCATTGACCGCTTGAAAGGGAGTCGTGAATTTCCAAGATTAAGGATAGGCATTGGACGGCCACCTGGAAAAATGGATCCTGTCAACTTTGTTCTTCGGCCCTTCAATCGACAAGAACGTGAAGAGCTGGACTTCACCTTTCAGAATGGATTGGAAGCTATCAGAATTCTGCTGCTCGAGGGATTTGATAAAAGTGCGACATTTGTTAACAGTTCAAAATCAATGAAAGTAAGGAATTGAAGTCAATAAAAATGTTTGACAAATGTGTGGGCGAGGTCCAACACCATGGATTTGATGCCTTCATAAGAGTAACCAAGAACGATTCTATAAATAGATTGCTGGACTGCATCATTTTTTGAGGAAAAACCCTCGAGTGTAAAGGTTGCCCAGGGCGAGCAGAAAATGTGTGACATTAGAGTGAAAATTCTCCAGGTAATTTATTTATTTCATTGCAATAGCAACTCTTTTCATCTTCTGCTCGTGTCTAGAGCAGTGACTGAAATAAGGAAGATTCGTTGTATGGGGACTTTCATACCATGTGATTGACTTTGAGGGAACATTGTTCGGCGGTTAGATGATCTAATTTCAGTAATTTATTATTGTGTCATTGA	253	MSFFAFFSSSTAAAASTFRFPYSVALSPRNSMPRFSSLASSQTLPSPEPEPKPKPKPKPWLLVGLGNPGKKYQSTRHNVGFEMIDAIADAEGISVSSIQFKALFGKGFIANVPVMLAKPQTFMNASGESVGSLVSYFNIPLNQVLLMYDDMDLPFATLRLLPKGGHGGHNGMRSVIDRLKGSREFPRLRIGIGRPPGKMDPVNFVLRPFNRQEREELDFTFQNGLEAIRILLLEGFDKSATFVNSSKSMKVRN	98.826	Complete		XP_011627568.1 PREDICTED: peptidyl-tRNA hydrolase, mitochondrial [Amborella trichopoda]	PREDICTED: peptidyl-tRNA hydrolase, mitochondrial [Amborella trichopoda]	225	MLSARLFLPRKMPGPSCRPLLVSACPPVEPKPKPWLLVGLGNPGKKYEGTRHSVGFEMIDTIAQEEGILVSSIRFKALVGKGSIGGVPVLLAKPQTFMNASGESVGSIVSYFNIPLNQVLVIFDDLDLPFAKLRMLPKGGHGGHNGMRSVIDHFKGSREFPRLRIGIGRPPGKMDPVNFVLRPFTRHEREELDFTLANGLEAVRILLLEGFDKSATFVNQSKLRS	85.11	188	4e-117	333		XP_002458354.1	hypothetical protein SORBIDRAFT_03g031890 [Sorghum bicolor]	247	MRLLSGASASRLPSSLFSHPRARTRCVPASSFACRAASSSAAGTGDGGARKPWLFVGLGNPGKVYQGTRHNVGFEMIDVIAEAEGISLSSMQFKAMVGKGRIGDAPIMLAKPQTFMNASGESVGQLVSYFKIPLNQVVVMYDDLDLPFAKLRLLPKGGHGGHNGMRSIVNHLKQSRDFPRLRIGIGRPPGKMDPANFVLRPFNKKEQEELDFALHRGLEAVRIMVLGGFNKSATYVNTAQSSEMLNR	75.77	194	3e-111	320		XP_002275254.2	PREDICTED: peptidyl-tRNA hydrolase, chloroplastic [Vitis vinifera]	252	MNVGCCGVNFGSLSSSIAALRFPNWPRSLSFSSRTLIPFSSLSTPTPMDSSPRPVKPWLLVGLGNPGKKYNGTRHNVGFEMVDAIAEAEGISISSVSFKSLFGKGFIGNVPVMLAKPQTFMNVSGESVGAIVSYYKIPLKQVLVIFDDLDLPFSKLRLLPKGGHGGHNGMRSVIDHFKGSRDFPRLRIGIGRPPGKMDTANFVLSPFSKREREELDFTFQNGVEAVRILLLEGFNKSASFVNTAKSLEQHSQ	71.43	231	2e-117	336		XP_004252240.1	PREDICTED: peptidyl-tRNA hydrolase, mitochondrial [Solanum lycopersicum]	278	MKVACVISSTASSATVLCRCGRSLFSSFSVAKTLNSSSFRRGWMSNTAAAGSLYQISCSMTTQTSPPDTPAIIAPLPEKPKPKPQPWLIVGLGNPGKRYAGTRHNVGFEMIDTIADAEGISMGSVSFKAQFGKGFIGDVPIMLAKPQTFMNASGESVGAIVSYYKIPLKQVLVVFDDLDLPFAKLRLLPKGGHGGHNGMRSIMNHLKGNRDFPRLRIGIGRPPGKMDPASFVLRAFNRQEREELDFTLQNGLEAMRILVLEGFDKSATFVNSSKPLTV	80.21	192	3e-117	337		AT1G18440.1	---	Peptidyl-tRNA hydrolase family protein	288	MKAVAFPAKIANLSFPSNCCSLFFRSPATFLSPALPCRKLTKGIRGLEGLMSQCLSSSSQSLSFSSNSFSSQPESELLQALPSSKPKSPPLQLPWLIVGLGNPGKKYQGTRHNVGFEMVDALADAEGISMNTVNFKALFGKGVIGNIPIMLAKPQTFMNLSGESVGQIVSFYKIPLKQVLVVYDDLDLPFGKLRLLPKGGHGGHNGMRSIIDRLKGSRDFPRLRIGIGRPPGKMDTANFVLRQFNRQEQEELDHTFQTGLEAIRILLLEGFNKSATFVNTRKSMEQLS	80.63	191	1e-115	333		1	3.4e-58	196.1	PF01195.14	Pept_tRNA_hydro		K01056	---	---	---		1	GO:0009507	1	GO:0004045	2	GO:0006412, GO:0006783
	24215	Peam|HassGeneModel_24215 maker-Ctg0575-augustus-gene-2.10-mRNA-1	1488	TTTCTTCTTTTACAGTACATGTATCATAGAACAGGAGGAGGGCCATTGATATCATTCATCAACAGGCATCAAAATTCAAAATGGTGGTCTGTTAAGAAAGAAAAGGATGGTGAGTAATGGGCTTAATTTGACAACCAAAATCAGCAACGGCAAGTGTGGCTGGGACTGAGTACAAAAGAAAAGCTTAAATCTATCATCTTGGGTTTTCGGCGGTTGTCAAGAGAGGAACCACACATTTTTCCTGTGGCCTGTGGGGAATGGGAACCGGTTGTTGAATTGAAGAGGATCGTCACATCGTTTTGAGAAGAAAAGAGAAACAACAAACGATGAGAACAGGAGCAGTGATAGTATCGACATCCTTAGCACCAGAAGGAGGAGGAGGAGGAAGAAGGAGAGGAATTATGTTATCTTCTTCCTCTCGATTGATCTCCTCCTTCCATTACCATCAACGGCATCTCTTATCTTTTTCTTCTCCTGTTCCAACATCCCCACCACCACAACTGCAGAAGCAGCATCATAAGCAGCGTTGTTTGAGCTTCGTCCAACACCTCTCCTCCTCCTCCAAACGCCAAAACCATCATCAGTTCGTCTTCGTCACCAACGCACTCGATTCAACTTCAACACCTTCAACCTCAGACAAGTCCATTGTTCCTGACGACGAGTTCTCCCTTGCCAAGGTCTCATTTGGTGTTATTGGACTAGGTCTTGGCTGCACACTTCTCTCATATGGATTTGGGGCGTACTTCAGCATTCTCCCTGGATCAGAGTGGTCAGCCCTAATGCTAACTTATGGTTTTCCTCTTGCCTTAATTGGTTTTGCTCTCAAGTATGCAGAGCTCAAACCAGTGCCCTGCATTACCTATTCTGATGCTCAAGTGCTACGGGAAACATGTGCTACTCCTATTCTTAAACAGGTCAGAAATGATGTCATAAGATTCCGATATGGAGACGAACAACATTTGGATGAAGCGCTAAAGCGGATTTTTCAATATGGTCAGGGTGGAGGAATTCCACGGAGAAATGCGCCTGTTCTACAAATGATCCGTGAAGAGGTTACTGAAGATGGCAAATACTGTTTAGTCCTTGTGTTCGAGGCAAAGGCATTGCAGTTATCAGAATTTGAGAAGAGACAGGCAAAATTTGCTTCGTTCTTTGGACCTGGGATCACGGCAGAAATTGGGAAAGGTGAGAAGGATTTATATGAAGTCCGTCTCATTTCCAACACAGTTTTGCAGTCAAATGCTTGATATTATTGTTTAATTTTACCACCACTCATTGTAGTACCCTCTGTAAATGTCACCTACATGTAATGTTTAATGTCCAATATTAATGAAGAACCACTGGGTTGTCCAAAGATTTGACCAAATCAGTAGAAAATAAAGGCCTACTTGCCTGTTCGCGTAATCAACAGTCCTGCTTAGTGGTATGAATGTCAAGACATTTTTTTTTTAAATCTAGCTGCTTAATGGATAAAAATATCAGAAAAGT	306	MRTGAVIVSTSLAPEGGGGGRRRGIMLSSSSRLISSFHYHQRHLLSFSSPVPTSPPPQLQKQHHKQRCLSFVQHLSSSSKRQNHHQFVFVTNALDSTSTPSTSDKSIVPDDEFSLAKVSFGVIGLGLGCTLLSYGFGAYFSILPGSEWSALMLTYGFPLALIGFALKYAELKPVPCITYSDAQVLRETCATPILKQVRNDVIRFRYGDEQHLDEALKRIFQYGQGGGIPRRNAPVLQMIREEVTEDGKYCLVLVFEAKALQLSEFEKRQAKFASFFGPGITAEIGKGEKDLYEVRLISNTVLQSNA	110.456	Complete		XP_006847270.1 PREDICTED: uncharacterized protein LOC18436986 isoform X1 [Amborella trichopoda]	PREDICTED: uncharacterized protein LOC18436986 isoform X1 [Amborella trichopoda]	276	MATGRGAAIGVAPHSQSYPHPLSLSASFPSITTFSLSRRHSFSLSSTKEKKPRVNLLLGSAAEPTTTSSPSSSLQNDATFVSDTEFSLAKVSFGVIGLGVGCTLLSYGFGAYFNILPGSEWSALMLTYGFPLAIIGMALKYAELKPVPCLTYSDAQLLRENCATPILKQVRNDVIRYRYGDEQHLEEALKRIFQYGQGGGIQRRNAPKLKMIREEATEEGKYCLALVFEAKALQLSDFEQRQAKFASFFGPGITAEVGKGEEEGLYEVKLISDTTL	85.5	200	2e-126	361		XP_002445398.1	hypothetical protein SORBIDRAFT_07g015170 [Sorghum bicolor]	259	MSLQCVAHAVRALAVLPAPASPRRRTSHVSLSLPSRRPGLAVAPVRAAESSSPPAVPASAAGKAVVPDDEFSLAKVSFGVIGLGVGLSLLSYGFGSYFNLLPGSEWSALLLTYGFPLTIIGMALKYAELKPVPCITYADAFALREKCATPILKQVRSDVTRFRYGDEQHLDEALQRIFQYGLGGGIPRRSAPILQKIREEVTEDGKYSLVLVFEAKALELSDFEKRQAKFTSFFGPGIKAEIGKDGNDLYEVRLISETT	83.25	197	5e-121	347		XP_010660495.1	PREDICTED: uncharacterized protein LOC100242947 [Vitis vinifera]	281	MPMPMRALSTAAAGGTILCNHRHLLSLQHPHQSPLPRPHARSRPSIFPCQHPLPRSLKPLLLLTRAAESTPPPSAASPSSLSDKTIVVDEEFSLAKVSFGVIGLGLGITLLSYGFGAYFNILPGSEWSAIMLTYGFPLAIIGMALKYAELKPVPCLTYSDAQKLRETSATPILKQVRNDVIRYRYGDEQHLEEALKRIFQYGLGGGIPRRSAPTLQMIREEVTEDGKYCLVLVFEAKALQLSDFEKRQAKFASFFGPGITAEVAKGENDLYEVRLISNSTP	88.89	198	4e-129	369		XP_004234564.1	PREDICTED: uncharacterized protein LOC101255370 [Solanum lycopersicum]	285	MVKTVAAMRGAGGTLFCSQSFAVFNNTQIHAQIRPSLPLTLPPLVHKLTTFSNQDSILAKTQYRLRLKVVTKAADSSQPTSAITSSGNAIVPDEEFSLAKVSFGVIGLGLGVSLLSYGFGAYFNILPGSEWSAIMLTYGFPLAIIGMALKYAELKPVPCLTYADAELLREKCATPVLKQVRSDVIRYRYGDEQHLDEALKRIFQFGLGGGIPRRSAPILQNIREEVTEDGKYCLVLVFEAKALQLSDFEKRQAKFTSFFGPGISSEIVKGENDLYEVRLISNTTL	75.31	239	7e-128	366		AT5G38660.1	APE1	acclimation of photosynthesis to environment	286	MGSITVAPGTTVLFSSRRLDLCGRRHENLSVVSSSQPSLMPKQRWLYIPETRLKREVLKLDVVGRAADSTSSSPSVASGDRTLIPDDEFTLAKISFGVIGLGLGVSLLSYGFGAYFTILPGTEWSAIMLTYGFPLSIIGMALKYAELKPVPCLSYSDAVKLRESCATPILTQVRNDVTRYRYGDEQHLEEALKRIFQYGLGGGIPRRSAPILQLIREEVLTDGRYCVVLVFEAKALTLSDFEKRQAKFTSFFGPNITAEVGKGESENLYEVRLISNLSTNSVSSTS	78.43	204	9e-120	345		1	3.6e-51	172.5	PF11016.3	DUF2854		---	---	---	---		6	GO:0005739, GO:0009507, GO:0009534, GO:0009535, GO:0009941, GO:0016020	1	GO:0003674	6	GO:0000023, GO:0008150, GO:0009965, GO:0010207, GO:0019252, GO:0030154
	24216	Peam|HassGeneModel_24216 augustus_masked-Ctg0575-processed-gene-2.1-mRNA-1	246	ATGCTTGAAATCGGACCCACAGATGCAGAACCACAGCTTCCCACAGTTCTTCTCGTGGGTGCGCCAGTCTCCTCGAACCGCAAAGGCCTTTCCACACTTTTGGCAGACGAAGGGCTTGGCCCCGTGCTTTCGTTTGTAGTGGGTTTGGAGAGTGCGGAAGTCCTTGAGAGGCTTCGATCTTGGGTGGTCGATGTTGTTCTTGCAACCTTGAGAGCAGCAGTAGCATGGGATTCTCAGCATGGTTGA	81	MLEIGPTDAEPQLPTVLLVGAPVSSNRKGLSTLLADEGLGPVLSFVVGLESAEVLERLRSWVVDVVLATLRAAVAWDSQHG	---	Partial		---	---	---	---	---	---	---	---		---	---	---	---	---	---	---	---		---	---	---	---	---	---	---	---		---	---	---	---	---	---	---	---		---	---	---	---	---	---	---	---	---		---	---	---	---	---		---	---	---	---		---	---	---	---	---	---
	24217	Peam|HassGeneModel_24217 augustus_masked-Ctg0575-processed-gene-2.6-mRNA-1	255	ATGGTGGTGTTGCTGATCTGCAATTTTCCGGCCTCGGAGTCGGTCAACTGCCAACCCTCGGAACTAAAACCGTGCGATGTCTCGTTCATAGGCGGGAAGTCACCCACGCCCCAGTGCTGCACCAAGTTTAAAGAACAGTTGCCGTGCATTTGCCATTACATCAAGACGGATCCTGAACTTAAGAAGTACATCGACTCCTATAATGGGAGGATGGTGGTGGCTAAGAAGTGCAAGATACCCTTTCCCGAATGTTAG	84	MVVLLICNFPASESVNCQPSELKPCDVSFIGGKSPTPQCCTKFKEQLPCICHYIKTDPELKKYIDSYNGRMVVAKKCKIPFPEC	88.452	Complete		XP_006855793.1 PREDICTED: non-specific lipid-transfer protein 2 [Amborella trichopoda]	PREDICTED: non-specific lipid-transfer protein 2 [Amborella trichopoda]	94	MMKCSSFSVLILALVVLVGNFLPCYSVTCNVSYLSPCIGAIYKAQAPSPTCCSRLKEQQPCLCQYIANPQFRSIVNSDNAKKVAQTCKSPFPKC	41.56	77	7e-15	63.2		XP_002440195.1	hypothetical protein SORBIDRAFT_09g027590 [Sorghum bicolor]	97	MATKPAQVLVAVVVLLLLCAATPRGADAATACDATQLTPCAGAIIGSSPPTAACCSRLKEQQPCLCTYARDPNLQRYVNSPNGKKAMAACKVPVPSC	45.31	64	1e-15	65.5		XP_002284213.1	PREDICTED: non-specific lipid-transfer protein 2-like [Vitis vinifera]	92	MKIPYAALCVIMVVLLSEAHLTKAVTCSPLELSSCFAAITSSAPPSSMCCSKLREQRPCLCGYIRDPNLSQYVNSANARRVASTCGVPFPNC	39.29	84	1e-17	70.9		XP_004232333.1	PREDICTED: non-specific lipid-transfer protein 2 [Solanum lycopersicum]	96	MKMTKVCSFVAVMLVMILVCDQFGANEAATCSASQLSPCLGAIQGGTAPSQDCCARLKNQQPCICGFMKDPNLRQYVNSPNARKVAGQCGVSIPSC	41.18	85	5e-19	74.3		AT3G18280.1	---	Bifunctional inhibitor/lipid-transfer protein/seed storage 2S albumin superfamily protein	96	MVMIKTTMVSLFALAAVLLMILAPAAEAVTCSPMQLSPCATAITSSSPPSALCCAKLKEQRPCLCGYMRNPSLRRFVSTPNARKVSKSCKLPIPRC	40.96	83	1e-19	75.9		1	1.7e-06	28	PF14368.1	LTP_2		---	---	---	---		1	GO:0005576	1	GO:0008289	4	GO:0006612, GO:0006869, GO:0009963, GO:0010363
	24218	Peam|HassGeneModel_24218 maker-Ctg0575-augustus-gene-2.14-mRNA-1	816	ATGCACTCTCCTAGTTTTAGTTTTTCTGGGGCTGCCAACGAAGATGAGGAATCCATACTACTAACTCTATGTCCTCCTGGCCAACAAAAGTACCCTTCTTCTTCTTCATTCCATGAGCAAACCAAGCACATCTCTCCCCCTCTGGAGAACTGCCTCAACGATGATGGCAATGTCACCTTCGCTCTTCACATCGGCCCTCCTGGAACTGCAATAGGCGCAACCAACCCCAACAATGTAGCAACCGCTGAGGGACAGTACTGGATCCCATCGCCTGCTCAAATCATGGTCGGCCCAACACAGTTCCCCTGTTTTGTGTGCCATAAGACCTTCAACAGATACAACAACATGCAGATGCACATGTGGGGGCATGGATCCGAGTATCGCAAGGGCCCGGAATCTCTAAGAGGAGCCCTGCCATCTTCAACCATGCTGAGAATCCCATGCTACTGCTGCGCTCAAGGTTGCAAGAACAACATCGACCACCCAAGATCGAAGCCTCTCAAGGACTTCCGCACTCTCCAAACCCACTACAAACGAAAGCACGGGGCCAAGCCCTTCGTCTGCCACAAGTGTGGAAAGGCCTTTGCGGTTCGAGGAGACTGGCGCACCCACGAGAAGAACTGTGGGAAGCTGTGGTTCTGCATCTGTGGGTCTGATTTCAAGCATAAGCGGTCACTGAAAGACCATGTCCGCGCTTTTGGAGACGGCCACGCCCCACATGGGTTTGAATCCTGCGATGATGATGATGACGACAACGATGACGACATTGAAGAGGATGAGCATGGAAATGCAGGGTGCTTCTTCCACCATCATTAG	271	MHSPSFSFSGAANEDEESILLTLCPPGQQKYPSSSSFHEQTKHISPPLENCLNDDGNVTFALHIGPPGTAIGATNPNNVATAEGQYWIPSPAQIMVGPTQFPCFVCHKTFNRYNNMQMHMWGHGSEYRKGPESLRGALPSSTMLRIPCYCCAQGCKNNIDHPRSKPLKDFRTLQTHYKRKHGAKPFVCHKCGKAFAVRGDWRTHEKNCGKLWFCICGSDFKHKRSLKDHVRAFGDGHAPHGFESCDDDDDDNDDDIEEDEHGNAGCFFHHH	88.846	Complete		XP_006833554.2 PREDICTED: zinc finger protein WIP6 [Amborella trichopoda]	PREDICTED: zinc finger protein WIP6 [Amborella trichopoda]	288	MEEEELLEEDAVFLSLAPPGQQRVSPNKHEQLHARALHSGNSDDGVTIALQIGATGGAVEGTVGVNGVRVLAEGQYWIPSPAQILVGPTQFACSVCNKSFNRYNNMQMHMWGHGSEYRKGPESLRGAKPSSLLRLPCYCCAEGCRNNIQHPRSRPLKDFRTLQTHYKRKHGAKPFACRKCGKLFAVRGDWRTHEKNCGKLWFCICGSDFKHKRSLKDHIRAFGPSHAPHSIDHLPAIVHHEVYEYDDQKGPSIVHQEEEDDDDEKEDYGNVHVCYDEDDYSCSGTSSC	72.49	229	4e-116	334		XP_002437277.1	hypothetical protein SORBIDRAFT_10g024040 [Sorghum bicolor]	404	MGDPYTNFLRGYYSHFPPSNAPPVTSFPSSYASSYLHHPPPPPSPPIREALPLLSNLTPSSSSATNHHHHHGGGDVQDHKDCCKRATSCSDDQEAADQAAAGEVTVALHIGLPSPSPSDSAADGGDSQEPAAAEGRSQLQQQEGGGGEEEEEEEGEEDAAMAVGCASIGIGRLTKGQYWIPTPSQILIGPTQFSCPVCYKTFNRYNNMQMHMWGHGSQYRKGPESLRGTQPTAMLRLPCYCCAAGCRNNIDHPRARPLKDFRTLQTHYRRKHGIKPFMCRKCGKAFAVRGDWRTHEKNCGKLWYCACGSDFKHKRSLKDHIRAFGRGHAACGIDCFDDLDDDDRDPSSEVDHAAAAAANNTTTTTSSAAAANAQAQHHHHHSVWKPPPPPPLSSSSRGSGDPLL	76.3	173	3e-99	296		XP_010647907.1	PREDICTED: zinc finger protein WIP6 [Vitis vinifera]	275	MQTPSFACISSSESACLEADEEDEDSILLSLCPPGQSTSKRAIYHPSSSKPQNYQNTNREDGVTVALHIGPPNACASTSNPNNINGGDPVEGQYWIPSPAQILVGPTQFSCTVCNKTFNRYNNMQMHMWGHGSQYRKGPESLRGTKPASSILRLPCYCCAQGCKNNIEHPRSKPLKDFRTLQTHYKRKHGAKPFSCRKCGKAFAVRGDWRTHEKNCGKLWFCICGSDFKHKRSLKDHVRAFGDGHAPHSVEMYGVEEEDDNDDDHGNGGHGSVLC	70.87	254	3e-129	368		XP_004239423.1	PREDICTED: protein TRANSPARENT TESTA 1 [Solanum lycopersicum]	286	MQNCHNNSITYLSSSDQLVEDDQLSTVLSLGPPGQKNSTIFHDYFSSSSNCHEFQSYNNQESVTVALRIDSSSTISSNNNNNPSRNKGDHNSSTNNNISLVNGQYWIPTPAQILVGPTQFSCAVCNKTFNRFNNMQMHMWGHGSQYRKGPDSLKGTKQASSMLRLPCYCCAEGCKNNIDHPRTKPLKDFRTLQTHYKRKHGTKPFKCRKCGKNFAVRGDWRTHEKNCGKLWFCICGSDFKHKRSLKDHVKAFGYGHAPHSENSYYHTEGDEDEEEEDDDEEEEEVV	61.22	263	9e-111	321		AT1G13290.1	DOT5, WIP6	C2H2-like zinc finger protein	302	MYNNNQYSFSGDEDSVVLSLGPPGQQYPSHNKPTSTKPSSDHEFNHPLTNPNGVTVALHIGPPSSDKETLSGGNNQEGLTARQGQYWIPSLSQILVGPTQFSCSVCNKTFNRFNNMQMHMWGHGSQYRKGPESLRGTKSSSSILRLPCYCCAEGCKNNIDHPRSKPLKDFRTLQTHYKRKHGAKPFRCRKKCEKTFAVRGDWRTHEKNCGKLWFCVCGSDFKHKRSLKDHVRAFGDGHAAHTVSDRVVGIGDADEDDEEEEEEEEDDVEEEDAHEENVRGEKNYGIRYDHFRRYGQISDDNY	69.17	240	1e-116	337		2	1.60E-07 | 4.10E-06	31.1 | 26.8	PF13894.1 | PF00096.21	zf-C2H2_4 | zf-C2H2		---	---	---	---		2	GO:0005622, GO:0005634	2	GO:0003700, GO:0008270	5	GO:0010087, GO:0010305, GO:0010588, GO:0048364, GO:0048367
	24219	Peam|HassGeneModel_24219 maker-Ctg0575-augustus-gene-2.17-mRNA-1	1435	TTAGCGCATGTACGGAAAGGACAAAATGAGGCAGGCTCAGCTGGGTTCAGTAACCACCGCACACACTATTAAATCTCATGGAATCAGAGTTGCAAGGAAACATATGTACGACTGGCTTATACTAGTACTTCTGGCAGTGATAGACATTATTTTGAATGTCATTCATCCATTCTATCGCTATGTTGGGGAGGCTATGATCAATGACTTTAAATATCCCCTGAAAGACAACACTGTACCATTTTGGGCAGTTCCAATGATCGCAATACTTTTACCCTTAGCCATTATCATCGCCATCTACTTTCGCAGAAGAGATGTGTATGATTTGCATCATGCTATACTAGGCCTTCTATTTTCTGCATTGATAACGGGAGTTATAACGGATGCAATCAAGGATGCTGTTGGTCGACCTCGACCGGACTTCTTTTGGCGTTGTTTCCCCGATGGAAACCCAGTTTATAAGAATGTCACAAGAGAAGTTATCTGTAACGGAGAGGACCATGTTGTCAAGGAAGGACACAAGAGCTTTCCAAGTGGTCATACTTCATGGTCTTTTGCTGGGCTTGGTTTTCTTTCGTTATACTTGGCAGGCAAAATAAAAGTATTTGACCGTAGGGGCCATGTGGCAAAACTCTGCCTCATCCTTCTCCCTCTGCTAGTTGCTGCTCTTGTTGGAATTTCTCGGGTGGATGACTATTGGCACCACTGGCAGGATGTATTTACTGGAGGTCTTATAGGTATCACAGTGGCTACTTTTTGCTATCTACAGTTCTTTCCAGCCCCATATCATACTAATGGGTGGGGACCTCATGAATATTTCCGAATATTGGATGAGATGAATGGCAGTGCACAACCAACAAATACTGTGAATCCACTAAGTGCACAAGTGATGGAAGCTGAAACTGTGTACCAACAAGAGGAACATAACGATCAGACAGGATCATATTCATATGGAGCATATAATGATGGGATAAGTCTACGTGAAATGGAAGCCGGCAGGAAGTAGTGTCATGTTAGAAAAAATCAATGAAATTGTAGAATTCCTGCTGTTGTGTACTACTTCTGCTGATGGTTTGACCCCTCTTGTGCATATGCTAGTGTCTTTATACTCTGTTTTCTTGAGAATGCCATTTCAGTTAGAAACAAAAATGTCTGTAAATACAATCTGTCTTTTCCCAAGTGATAGTATTGAATGGAAGAGGTCAGAAAACAATATCAGAATACTGGCAGTATCATAATAAAAGGAATTTGGTAGAATTTTTGCGTGGTGAGCACACAAGTGTAGTGTCATGATAATAATTTTAATTTTGTATTATACTCTGGAACAGTGTAACAGAGCTTAATATGGATGTCTTTTGCCATGTTACAGATATTAAATAAAATATCATCTCATTAAGGGCCTCTAGATTCAGGGGCAGATCCTATGTTTGGCATCGAT	331	MYGKDKMRQAQLGSVTTAHTIKSHGIRVARKHMYDWLILVLLAVIDIILNVIHPFYRYVGEAMINDFKYPLKDNTVPFWAVPMIAILLPLAIIIAIYFRRRDVYDLHHAILGLLFSALITGVITDAIKDAVGRPRPDFFWRCFPDGNPVYKNVTREVICNGEDHVVKEGHKSFPSGHTSWSFAGLGFLSLYLAGKIKVFDRRGHVAKLCLILLPLLVAALVGISRVDDYWHHWQDVFTGGLIGITVATFCYLQFFPAPYHTNGWGPHEYFRILDEMNGSAQPTNTVNPLSAQVMEAETVYQQEEHNDQTGSYSYGAYNDGISLREMEAGRK	101.38	Complete		XP_006843771.2 PREDICTED: lipid phosphate phosphatase 2 isoform X1 [Amborella trichopoda]	PREDICTED: lipid phosphate phosphatase 2 isoform X1 [Amborella trichopoda]	321	MDKMREIQLGAHTVKSHGVAVARVHMHDWLILLLLVVIEVILNVIHPFYRFVGKDMMTDLKYPMKSNTVPVWAVPMYAMLLPIVIFLIYYYYRRDVYDLHHAILGLFFSVLITGVITDAIKNAVGRPRPDFFWRCFPDGKEAYDLVTGNVICHGERGVIREGHKSFPSGHTSWSFAGLGFLSLYLSGKIKVFDRRGHVAKLCIVFLPLLAACLVGISRVDDYWHHWQDVFAGGFIGLTVATFCYLQFFPPPYHTDGWGPYAYFQSVVDSRINAQETTNSNAHNMRPLEVETGYQEPEDTASISFGTHDSRPILNDVETGRR	67.89	327	2e-129	372		XP_002441474.1	hypothetical protein SORBIDRAFT_09g027540 [Sorghum bicolor]	326	MAEPDQPEEMPPPAAIRLGPPHPYLKTHGGKVARLHGFDWAVLLLLVAADVGLNLIEPFHRFVGEDMLTDLRYPLKSNTVPVWAVPIYAVIGPIVVFVGVYLKRRNVYDMHHAILGLLFSVLITGVLTDAIKDGVGRPRPNFFWRCFPDGVPKYDNFTRGVLCDGVASVIKEGHKSFPSGHSSWSFAGLGFLSWYLAGKVKVFDRRGHVAKLCVVVLPLLLAAMVAVSRVDDYWHHWQDVFAGGILGLVVASFCYLQFFPPPSGEQGFWPHAYFEHIHNPECEGQAHSTTNSNHHRSLSTREPVAVEMSTTSQEALDSMEEGRRDQ	64.68	269	3e-109	321		XP_010664438.1	PREDICTED: lipid phosphate phosphatase 2-like isoform X6 [Vitis vinifera]	322	MGTIREVEPGCHTIKSHGLQVAKDHKHDWLILLLLVMIAIILLVIHPFYRFVGKDMMDDLKYPLKDNTVPVWAIPIYAVLLPIVIFILFYLRRRDVYDLHHSILGLFFSMLITAVITEAIKDAVGRPRPDFFWRCFPDGKDVYDQWGDVICHGKDSVIREGHKSFPSGHTSWSFAGLGFLSLYLSGKIQAFDRKGHVAKLCIVFLPLLAASLVGVSRVDDYWHHWQDVFAGGLLGLVVAFFCYLQFFPPPYDNNGSGPYAYFKMLEGLRANRQAADSVNVQDAQGMEVVLPQQPSRNNNGFMPLSLDHDATDSLDQMEAGRR	64.76	315	1e-124	360		XP_010316313.1	PREDICTED: lipid phosphate phosphatase 2-like isoform X1 [Solanum lycopersicum]	388	MPWWDLRSVFVFKNFRCFSQSQNGLSQRLETSAGFSQLFRPLIAHKKHQQGRMRDAQPGSHTVSVRSHGVTVASYTVRSHGITVARTHLNDWMILILLLGIVVLLNVIHPFYRFVGKDMMEDLKYPLKSNTVPFWAVPVYAVLLPMVVFLLIYFRRRDVYDLHHAILGLLFSVVVTAVITGAIKDAVGRPRPDFFWRCFPDGKEVYDKWGDVVCHGDKNVVREGHKSFPSGHTSLSFAGLGFLSLYLSGKIQVFDCRGHVAKLCLVLLPLLLASLVAISRVDDYWHHWQDVFAGGLIGLVVATLCYLQFFPPPYNDQGWATYAYFRMLEESQGAVETSNGENANANNTCNAEVQIGSQPNHRNNNTFTGISLSGDSGPTAEDLESGRR	60	340	1e-117	344		AT1G15080.1	ATPAP2, ATLPP2, LPP2	lipid phosphate phosphatase 2	290	MPEIHLGAHTIRSHGVTVARFHMHDWLILLLLIVIEIVLNVIEPFHRFVGEDMLTDLRYPLQDNTIPFWAVPLIAVVLPFAVICVYYFIRNDVYDLHHAILGLLFSVLITGVITDAIKDAVGRPRPDFFWRCFPDGIGIFHNVTKNVLCTGAKDVVKEGHKSFPSGHTSWSFAGLGFLSLYLSGKIRVFDQRGHVAKLCIVILPLLVAALVGVSRVDDYWHHWQDVFGGAIIGLTVATFCYLQFFPPPYDPDGWGPHAYFQMLADSRNDVQDSAGMNHLSVRQTELESVR	70.31	293	6e-126	362		1	4.9e-28	97.3	PF01569.16	PAP2		---	---	---	---		4	GO:0005737, GO:0005886, GO:0005887, GO:0016020	3	GO:0003824, GO:0003993, GO:0008195	1	GO:0009738
	24220	Peam|HassGeneModel_24220 maker-Ctg0575-augustus-gene-2.15-mRNA-1	1467	ATGTTGACATCATCGCCAGCTAAATGGCTAATCAAATACAGAAAGAGAGAGAGAAAGAATCAGAACACCGAATATTCAAAGCAAACAGACCTAGATTCGCTCTCTACGCGACGCCCCGACCTCGAGAATCCTTCACATTTCCCATTTTTAACACAAGAAGCGTATATTCCAGCAGTACATCGAGGCATTGGAAGAAGAGCGGCAGAAGATGCAGGTTTCCATAGAGAGCTACCTCTCTCTCTCCACCTTGTTTCTCAAGCTATTGATGGTTACAGGCAGCAGATGACATCAGAGTTGTTTCTTTTTGGCCGTTCTGAGTGTGAAGAGACTTCGAGTGATGGACAACCTGTATTGGAAGAATTTATTCCTCTAAAACGTGGGTCTTCTTCCTCTGAGAAGGAGGAGGAGGAGGAAGAGGAGATCACGAATGAAAGATCGGGGAAGAAGCCTGACTGGCTCAGATCTGTCCAGCTTTGGAATCAAGAGCCCGACCCACCTTCAAATGAGGAGTCGTCAAGGAAACCAGCAGCAGTGGATGAGATGATGGTGAAGAATAAGAAGAAGGTGGGGGGAGCTTTTCATCCTTTCCATGGAGAGAAGAATACGTCAAAGGCGCAGGCGGCAGCCACTAGCTCCACTGCTGAGACCCGCCGGCAAGAAGAGAAGGACGGGCGGAAGGCTAGGAGGTGCTGGTCGCCGGAGCTGCACCGGAGATTCTTGCAAGCCCTCCAACAGCTTGGGGGACCCCATGTGGCAACCCCAAAGCAGATAAAGGAGTTAATGAAGGTAGATGGGCTTACCAACGACGAAGTCAAGAGCCATTTGCAGAAATACCGGTTGCACAGTAGACGGCCTTTATCAGCTTCAGTTCAGGGCTGCGGTGGCGGCAGCACCACTGAACCAACCCCTCAGTTACTTGTGGTTGGGGGCATATGGGTGCCACCCCCAGAATATCCCAAGGCAGCAAAAGCTACAGATACAACGACAAAGGTCTATGCACCAGTGCCTACATTGCCTCAGTTATCGCCATCTCCAACGCACAAACAGAAGCGGACTCACCGATGGACAACAAGCCCATTGCAGTGGAAAGGAGGAAGAGGCACCCTCGAAGAAGACCATGCTAATTCCAGCTCTGGACCACCTCTTCCTCCTCCCACACCACCACCACCTCTCCTCCTCTCTAATTCCATATCCATCTATGCAGTGGGTAGAGAGACAGAGAGATGATTTTTTTGTAACGAGTCATCGGATCCTTTATGACAGTTTTGGAAATAATAGAGAGACTGAACATGCATGCGTTGTAAATTTTTTTAATGCATTAGATAAAAATGGAATAAATTAATATTTTATTCAAAGTAACGTCTGATGCAGGCAGTGAAATGAGCGGTGGTTGTTTGGTCTAGGAAAGCTAGAGAAGAAAATACAATGTTACGTGCTCCAATGATTAAATGAGTTTGTAAATCGACA	408	MLTSSPAKWLIKYRKRERKNQNTEYSKQTDLDSLSTRRPDLENPSHFPFLTQEAYIPAVHRGIGRRAAEDAGFHRELPLSLHLVSQAIDGYRQQMTSELFLFGRSECEETSSDGQPVLEEFIPLKRGSSSSEKEEEEEEEITNERSGKKPDWLRSVQLWNQEPDPPSNEESSRKPAAVDEMMVKNKKKVGGAFHPFHGEKNTSKAQAAATSSTAETRRQEEKDGRKARRCWSPELHRRFLQALQQLGGPHVATPKQIKELMKVDGLTNDEVKSHLQKYRLHSRRPLSASVQGCGGGSTTEPTPQLLVVGGIWVPPPEYPKAAKATDTTTKVYAPVPTLPQLSPSPTHKQKRTHRWTTSPLQWKGGRGTLEEDHANSSSGPPLPPPTPPPPLLLSNSISIYAVGRETER	107.84	Complete		XP_006833539.2 PREDICTED: probable transcription factor GLK2 [Amborella trichopoda]	PREDICTED: probable transcription factor GLK2 [Amborella trichopoda]	347	MGSCERLKSCREYMEALEEEKRKIQVFQRELPLCLHLVTQAINTCREQLELSNEEVPARSGYGETSGEDPPFEEFFPLKRSTSETTQAPAGEKKRKPEDQNDKPDWLRSVQLWNSDADPSRNEDAGLNPKLGTKKQRGAFQPFSREREGRAEAVSGSGNERVKVREKEREREKEGQPNRKSRRCWSPELHRRFLHALQQLGGSHTATPKQIRELMKVDGLTNDEVKSHLQKYRLHTRTPAAVPASQPINPQAPQFVVVGGIWGLPEYAVPTPSPVTCGAIYATPIRPLPPPCQEAHQEKCSPTGPLHSDAGQGVQREGGASFRDEHSASASSSSARAVSSEGNSAVL	44.37	311	6e-61	200		XP_002441840.1	hypothetical protein SORBIDRAFT_08g003180 [Sorghum bicolor]	462	MEMDPPPPPPLHADNRRRRRCREYLLALEEEERKIRVFQRELPLCLDLVTQTIEEMRSHMDSVVVGSEEETVSDHGGGPVLEEFMPLKPTLSSSSSEDDDDDEHDSSRHHQHRAAGVGDDDKKNDEASGDPETAAALASSRRPLLPQPETKKAMPDWLQSVQLWSNQQQPPPQQQHQDELLLPCRPVALNAYRKPGGAFQPFEKDKDKEKQRGELPLPASSSAAASSAVVGDSCCDRAGGATDTDTAENTNKLSIKGGKDKEAQSSSQAPGRKPRRCWAPELHRRFLQALQQLGGSHAATPKQIRELMKVDGLTNDEVKSHLQKYRLHTRRPNSTTAVAVQSGGTSVVAPPTAPQFVVVGGIWVPPPEYAAAAAAAAAAAAAAAASQPQQAPHLASTGDASGTPTATANKVYAPVATTLTTPGLLQPRPERQSSSCSGGRRSGDACSGSPAVSSSSSQTTSA	38.01	342	4e-52	181		XP_003631224.1	PREDICTED: probable transcription factor GLK2 [Vitis vinifera]	362	MDFSDKMQRCHDYIEALEEERRKIQVFQRELPLCLELVSQAIESCRQQMSGTTQEYFHGQSECSEQTSSDGPVLEEFIPIKKTSDDEDEQQSHQPNDNKDKNNDKSGKKSDWLRSVQLWNQTPDPPVKEDTPKKIPSMEVKKNGGAFHPFKRDKAVGTNPTSAPSAATSSTAETATGCSSGSRKEEKEGQSQRKARRCWSPELHRRFLHALQQLGGSHVATPKQIRELMKVDGLTNDEVKSHLQKYRLHTRRPNPAIQHNGNPQAPQFVVVGGIWVPPPEYTAVAATTSSGEATGVTTANGIYAPVASVPPSHPQGSTQRQQPMKPKKSQSEERGSHSEGGVQSNSPATSSSTHTTTTSPVF	55.95	311	1e-84	263		XP_004238956.1	PREDICTED: uncharacterized protein LOC101263023 [Solanum lycopersicum]	400	MMSNNNFSDKMERCQQYIDALEQERTKIQVFSRELPLCLELVTQAIETYKQQLSGTTTEYNLNAQSTECSDDEHTSSDVPILEEFIPLKSTFSHEDEDEDENDEENQSHKSKSFNNNNNNSTSSKDAKNKKSDWLRSVQLWNQTSDPTPKEELTPKKVSVVEVKKNGSGGAFHPFKKEKNTVAAVETTPALAGVVLAATGSSTAENSGGSKKEDKDGQRKQRRCWSPELHRRFLHALQQLGGSHVATPKQIRELMKVDGLTNDEVKSHLQKYRLHTRRPSPSSIHNNNNQQPPQFVVVGGIWVPPPEYASMAAGAPAASGEASGVANSNGIYAPIATHPKGPLHDHVSGGTLRQHNNKSSRSERSSERDRSHSHSDCGGVHSNSPATSSSTHTTTASPAY	48.11	318	2e-68	222		AT1G25550.1	---	myb-like transcription factor family protein	344	MMMFKSGDMDYTQKMKRCHEYVEALEEEQKKIQVFQRELPLCLELVTQAIESCRKELSESSEHVGGQSECSERTTSECGGAVFEEFMPIKWSSASSDETDKDEEAEKTEMMTNENNDGDKKKSDWLRSVQLWNQSPDPQPNNKKPMVIEVKRSAGAFQPFQKEKPKAADSQPLIKAITPTSTTTTSSTAETVGGGKEFEEQKQSHSNRKQRRCWSPELHRRFLHALQQLGGSHVATPKQIRDLMKVDGLTNDEVKSHLQKYRLHTRRPATPVVRTGGENPQQRQFMVMEGIWVPSHDTTNNRVYAPVATQPPQSSTSGERSNRGCKSPATSSTTTHTPHLLPLS	48.15	297	3e-63	206		1	1.1e-12	47.8	PF00249.26	Myb_DNA-binding		---	---	---	---		1	GO:0005634	2	GO:0003677, GO:0003700	3	GO:0006355, GO:0010167, GO:0015706
	24221	Peam|HassGeneModel_24221 maker-Ctg0575-augustus-gene-2.11-mRNA-1	860	CACTACCCCAACATGGAAGAGCCCAAATCCAATTCATCTTCACCCAAGAGTCAGAAGCACCCTAGTTCACAGTCTTCTCGAGCAGTTCCAGTGAAATGCAGCCAATTACAACCCTTTCGACTCCATACTGAGTCTAGAGGACAATTGAAGGAACGGGCGTTTGTCAAAAGACTGCAAGAAATTAATGCTGATGAGGCCAAACATCGAATCCGCATGGCACAAGGCTTGCCTTTGACAACCGATAAACCTGAGACGTTACACAAACCACCAGTTAAAGAACAGACCAAGCCAATGGAAATCAAGCTGCGCACACAGCAAAGAGCAGCCAGGCGTGCTGGATTCAACGATCTGATGATGGAAGAGGAAGAAATTAAGATGCTGAGGAAGGAAATGGTACCCAGAGCCCAACTCATGCCTCTGTTTGATAGGCCATTCTTCCCACAGAGGTCGACCAGGCCGCTCACAGTGCCTAAGGAGCCAAATTTCAAAGGTATGAGTAGCAAATCCTGGAGGTGCACCCCTAGCAGTGGAGCTCATTACAAGTTTCAGCAGCCTCTTAACCAAACCATGAAGCCTATTAAGTAAACTTCCAGTTGCTGAAAAGAGAGAGAGACACATACACAATCGTAGCAGCCATGGTGTGTGATACATGTGCATTAATCAATCAATCATGTAGGAAATCCAGTGTCATGTCAAGAGCCCAGTGCATTTTATTAGCTTTCCCTGTTGTAGTTGGTTAGGGGGCAAGCATTTTGGAGCCAATGGATGTTACATGATAATTCTACAACTCTTTGATTTGTTGAAGCATATCCAAATCTGTATATCTCTTCCAATAATCATGACTTGTGTATTGGATTCCA	190	MEEPKSNSSSPKSQKHPSSQSSRAVPVKCSQLQPFRLHTESRGQLKERAFVKRLQEINADEAKHRIRMAQGLPLTTDKPETLHKPPVKEQTKPMEIKLRTQQRAARRAGFNDLMMEEEEIKMLRKEMVPRAQLMPLFDRPFFPQRSTRPLTVPKEPNFKGMSSKSWRCTPSSGAHYKFQQPLNQTMKPIK	60.628	Partial		XP_006843786.1 PREDICTED: protein TPX2 [Amborella trichopoda]	PREDICTED: protein TPX2 [Amborella trichopoda]	209	MAQLPSHSSPKSGSSPSSNSSPRGNFASSNPKRPGKCTETQPFKLHTQRRGLSKVELMAKLQDLLAQEAKQRVPIAQKLPLTTDKSEVLPKGPVKEQTKPMKIKLHTQLRAVKRAEFNDWVANKIYLLEQERLKEEKLLKLMEEEEIKMLRKQLIPRAQLMPLFDRPFFPQRSTRPLTMPKDPSFHMMRNQCSHCVIRSGLNSLHQHVV	54.29	175	7e-56	175		XP_002468289.1	hypothetical protein SORBIDRAFT_01g043070 [Sorghum bicolor]	524	MSTAAAAKTPTKPLGPAAAGARTPTKPAAAKTPSKTPCPSRARSSHTSENSNPNIPGTPPPPQPTPSKPVLKSPAAAGARSATAKKKPSAPAAPPPERERRFLVAKKGARRRRNVGTMGGGGGGGGGGGGGEIDFEKCREAAREALRASQGEFFRKEIAASTATGEEQLGPQEAEEGKPVAEEDVKGGALEERQEEETDAELEGSSKVRAMRTKAMTKAMTSVPDPGSGRVKHMVQAFESLLNISGATSDAERAGEGSWALPGLQLWKEKPEEGDLGFPSVSVFSSADFQNAGSNRLCSSLDGNTDRLSWDSRTSAGEHRDRRSSAESLRTRTSAGGRRSRRNSSESLRSSWNKKLKVTSQHPFKLRTEQRGKLKEQQFVQKVQEMLVEEEKKRIHIAQGLPWTTDEPECLIKPAVKERTEPIDLVLHSDVRALERAEFDHHVLERNKFAEQQRLEWERQQELEEEERIRQLRRTELIPKAQPMPYFDRPFIPKRSTKPTTVPMEPKFHLRPEKLSCDVWSLES	43.79	153	4e-34	125		XP_002265773.1	PREDICTED: uncharacterized protein LOC100262160 isoform X2 [Vitis vinifera]	188	MESSHTRAAQKLVKASSQSAVPWSSTNRGVVRYNIPAQQGFRSHSWSKDYLKDQLGDKSKVFQKPPLKENTKPVEFKLHTQQRAVKRAMFNYSVATKLYFMEQQKKLEERLQKLIEEEEVRMLRKEMIPRAQLMPFFDRPFYPQRSNRPLTVPREPCFHNLSSKCWSCISCGGLYDFHQQCPAMKPIK	53.73	134	3e-40	135		XP_010317122.1	PREDICTED: axoneme-associated protein mst101(2)-like isoform X2 [Solanum lycopersicum]	528	MDSIGKSTRLTPKKCSKISENANPNVELSPALSKSSKSASRIQSLVSRNSSTNKLASISPKNKISQRKFVIAKKKKCNKDNLKSKMICNCDKDGAEKKKCLCVAYESLRASQEEFFKNRCGNEHEEYEIEELDEVNRAENGDGERIMGCYGDSPVRHRLSLTTVDQEVTVPVSISVELRDSSVADELVERGNEDVGRREMSGGTIKRRRERLLEEARQSVPETGSGRVKHLVKAFEKLLSIPKTKGCEEKGENDENEAEDSSKEQKWALPGLQPPKISETQVSSSSFCPSDFFLNSESLGLDSRRVSSLDSNHGCMSSRTSGGGRRSRRNSMESSITFAKRNWKRKQLKVTLQKPFKLRTEERGKCKEEEFLKKVQQTVEEEEKQRIPIAQGLPWTTEEPECLPKPPMKESTRPVDMVLHSDIRAAERAEFDHQVAEKMSLIEQYKMERGRMQKMAEEEEIRRLRKELVPKAQPMPYFDRPFVPRRSTKDPTVPREPKFHIPQHKKIKCCMSWNGMYIHNNSEWGMQQ	45.73	164	1e-36	133		AT3G01015.1	---	TPX2 (targeting protein for Xklp2) protein family	488	MESTNLKNAKHETLVMDPISFQSKAQEVSRFSENSNPNFVSHSTPLEKSSKSSAQKNPKWKPNPVPAVFSPRNRIRERRFVVVKKNSRKEKNDSASVDCKCGAKTISNMKKCVCIAYETLRASQEEFFNNRRESVSEIGESSQNLEDGNEQVEFGDSDETRVSLMKRRREKVLEEARMSIPEFGKVMHLVKAFEKLTCFPLSKVTSKEEEDQIKQPLKWELPGMSQPKCSESETDQFTWSSSFYPSSGLILTATNLGLEQPHASVSSSWDNSVSSLNSNGGRRGRRNSFESSASMGSRRSTKKQIKVTSLKPFKLRTEERGRMKEEEFAKKLHEMTLEKAKKRIPIAQGLPWTTDEPENLVKPHVKDITIPVDLKLHSDIRAVERAEFDYQVTEKINLVEQYKTERERQQKLAEEEEIRRLRKELVPKAQPMPYFDRPFIPKRSNKHPTVPRDPKFNIPQHKKIRCCSTSSWSDTGSYMSDLLYQQDL	42.93	184	1e-38	138		2	3.80E-05 | 6.40E-05	23.6 | 23.1	PF06886.6 | PF12214.3	TPX2 | TPX2_importin		---	---	---	---		1	GO:0005634	---	NA	---	NA
	24222	Peam|HassGeneModel_24222 maker-Ctg0575-augustus-gene-2.12-mRNA-1	333	GACTATGTCGACCCATCAACACACTCATTCACAGCAGCTCTCAAAGTTCTTCAGATAAGATCTGGAAGGGACTTTTCTTCACAGCCAATCAAAAGCATATTAAATGGGAGCCCCTTGCAGTCCAAGTGGAATGAAGCTGAGAGGTTCATCTGCAACCCATACTCGGGAGAAGTTCCTCTGGAGTGCTTATCTTCTAAAACATTGAGTAGAAGCGCCTCAATTAATTCAAACAGAATTGCCAAGTCTGGTCCTCTGGTTTTCTCTTATGCACGAGGTGCACAATCAAAGTCTACCATAACACATGGAGAGGAATCTCCAGTTGCAGGTCCATAA	110	DYVDPSTHSFTAALKVLQIRSGRDFSSQPIKSILNGSPLQSKWNEAERFICNPYSGEVPLECLSSKTLSRSASINSNRIAKSGPLVFSYARGAQSKSTITHGEESPVAGP	44.9125	Partial		XP_011623736.1 PREDICTED: uncharacterized protein LOC18434988, partial [Amborella trichopoda]	PREDICTED: uncharacterized protein LOC18434988, partial [Amborella trichopoda]	144	MEFHPVLTSQIEFQAWFNRDGECRGSGRCVNHRPPPIPCFREPRAVSQPTITISSTASSPGYSFKDQIDPSTYSFSTALKALQVRSVSGRREHCLVALQAKWDEAEKYICNPLSGQFPPQCLSSSASGRLLIPNHVIAKSAPLF	47.06	85	2e-17	71.6		---	---	---	---	---	---	---	---		XP_002279826.1	PREDICTED: uncharacterized protein LOC100248073 [Vitis vinifera]	301	MEQSRGDIEPEFNLREWARKARISRENTTSRRFSASNIRREDTRSFRSNITISSTASSPGYTLRDEIDPATYSFTSALKALQARSGYGWECSSPDGFALNSKWNEAEKYICNPLSGEVPMECLSAKTLSGRSFRNFTNRITMSAPLIYPSQPRQPQTNHFAAAPTTQENFVQFPIQEKKMEGMTRDVGTQSTPPDRSSSSPSPTSTPSIIERSLQRCRAEGGESPNSNAKLKSEEEVEVKDTREKEETKRKEEEQIKKEKQMCRCRQGGCLSWRSLWMRKRHREKHKPRKKNIFLQHIKGC	56.82	88	6e-25	95.5		XP_004233714.2	PREDICTED: uncharacterized protein LOC101255558 [Solanum lycopersicum]	321	MKIETSMAKSPIGNSTRRSDDCDFNLREWTLKAKISRENTNSRRFSASYITSFREDAKSFRSNISISSTASSPGYITLRDEIDPSTYSFTTALKALQAKTTYSWEYMSPDGLCLNSKWNEAEKYICNPLSGEVPLECLSAKTLSGRSFRQLTNKITMSAPLIYPSQFRPKPPTKRELQIQIPTKEKVSITRDVGTQSSTPANYLSSKSPSPARTPSIEERATKRCVADDSPMTTPELKSQEKVEVKETRGKEDTKRNEEQLELEGERNNNNNKQEQKSTKCSRQGCLSRLCMRQKQKEKKHSKSIKKKKKNIFFCHDINGC	53.41	88	2e-22	89.4		AT5G16030.1	---	unknown protein; BEST Arabidopsis thaliana protein match is: unknown protein (TAIR:AT3G02500.1); Has 30201 Blast hits to 17322 proteins in 780 species: Archae - 12; Bacteria - 1396; Metazoa - 17338; Fungi - 3422; Plants - 5037; Viruses - 0; Other Eukaryotes - 2996 (source: NCBI BLink).	339	MALRGDEHEFMNLREWDRRARLIRENPSSRRFSASYIGSFREDHHKSSFRTTNFNNISSTASSPGYTLKEEIDPSTYSFTNALKALQAKTMYNNREWLAQEGFALNSKWNEAEKYICNPLSGEVPMECLSAKTLSARSFRNLSTMSAPLHFPSPNPLMNNIAQNKPNNNPNVRVIHEDLYAPDPELLALAEKKVVGMKRDVGIQSTTSVDLSSGSPSPAKTPPIMERSLKRHVEADDWPVDINLKVKGQQQDVKLEEKEKEEEKQDMSNEEDEEEEEEEKQDMSEEDDKEEEDEQEEEEKTKKKKRGPGCFSWVRSRQRQARKSKYIFPICVPHLVKGC	51.14	88	4e-19	80.1		---	---	---	---	---		---	---	---	---		1	GO:0005634	1	GO:0003674	1	GO:0008150
	24223	Peam|HassGeneModel_24223 maker-Ctg0575-augustus-gene-2.13-mRNA-1	932	ATGGCTGCTGCTGCTGCTACTTCAGCTCTCAGAAGCTCCTGTGATGTTCAGGAACTATACGTTTACGAGATGAACGAGAGAGATCGTGGAAGTCCTGCCTACCTCCGTCTAAGCCAGAAACCAGTCAACTCTCTGGGAGATCTTGTTCCATTCAGCAACAAGTTATATCATGGGAACCTTCAAAAGCGTCTGGGAATAACGGCCGGTATCTGCCTTCTCATCCAACACGTGCCGGAGAAGAAAGGGGACCGTTACGAGGCCATCTACAGCTTCTACTTTGGGGATTACGGTCACATTTCGGTGCAAGGGTCGTATCTGACGTATGAAGATACGTATTTGGCTGTAACGGGCGGATCGGGCATTTTCGAGGGTGTGTACGGGCAGGTCAAACTGCAACAGATCATTTTTCCTCTCAAGCTCTTCTACACCTTTTATCTCAAAGGAATCGGTGAGTTGCCGGCTGAGTTACTGGGTGAACCCGTACCCCCGAGTCCGAGCGTGGAGCCATCGGCTGCAGCGAAAGCCACTGAGCCACATGCCTGTATTCCCAACTTCACCAAATGAGAAAAATATGATAGAGAATGTTGTACAAGGTCCCACTGCCCACACTCCCATGATCTAGACCGTTGATCCGATGGATTGATTCACTATCACTATGTAGGGGATGAAGTATTTTTAGTTTAAAGATCCTAGACGCTTAGTATAGAAGAGTTTTCTGACTCACTACGGATTTTGATGGTCAAGAAGTTGTTTTGGGTCATCTTCCATCTACGATGGATCTCATAGAGCAACTGTTAGGATTGTCATAAATTGATATAAAGGTGCATCAGGTCCTTTAAAGCTCTATTAGCAAAATAAAACCCCCCCCTCTCTCTCTCTCTCTCTCTCTTAGTTTTTTTATTTTATCTTATCTTCTCTATCTGGTTGTTGAG	187	MAAAAATSALRSSCDVQELYVYEMNERDRGSPAYLRLSQKPVNSLGDLVPFSNKLYHGNLQKRLGITAGICLLIQHVPEKKGDRYEAIYSFYFGDYGHISVQGSYLTYEDTYLAVTGGSGIFEGVYGQVKLQQIIFPLKLFYTFYLKGIGELPAELLGEPVPPSPSVEPSAAAKATEPHACIPNFTK	72.984	Complete		XP_006857130.1 PREDICTED: allene oxide cyclase 2, chloroplastic [Amborella trichopoda]	PREDICTED: allene oxide cyclase 2, chloroplastic [Amborella trichopoda]	256	MAAIFQHRSVSLKVVCQVKSYISSSSTPPSIVGFKFSDAFQHLKSRVFGHSITAAEAKAGRIVASPSSTFTTKATDSFSDRPSAVQEMHVYEINELDRGSPAYLPLSQKPINSLGDLVPFSNKLYHGNLKKRAGITAGICVLIKHVPEKKGDRYEAIFSFYFGDYGHISVQGEYLTYQDTYLAVTGGSGVFTGVYGKVKLQQLVFPFKLFYTFYLQGIGELPAELLGEPVPPNPDVEPSPAAKAAEPHACIPNYHD	85.29	170	6e-98	283		XP_002465087.1	hypothetical protein SORBIDRAFT_01g031870 [Sorghum bicolor]	274	MPATTTNSIPHREPVCLPLIAMAAAAALRSPSSVRVVSGPSSAAGAGLAKARRQQAPRVAIRGAAGAGQQPRSRRGAAAAVVRASLFSPKPAAAKDARPTKVQELYVYEINERDRESPAYLRLSAKQSENALGDLVPFTNKVYSGSLDKRLGITAGICVLIQHVPDRNGDRYEAIYSFYFGDYGHISVQGPYLTYEESYLAVTGGSGVFEGAYGQVKLNQIVFPFKIFYTFYLKGIPDLPRDLLCTPVPPSPTVEPTPAAKAAEPHASINNYTN	77.46	173	2e-86	255		XP_010660502.1	PREDICTED: allene oxide cyclase [Vitis vinifera]	251	MASSTPALRNFSSSFKLLNPRSVSSTPAHRLLPFKFSNPSPSHNLTLHSTHYSFPKPARSISFSCKAQSSPSDPPRPTKVQELHVYEINERDRGSPAYLRLSQKSVNSLGDLVPFSNKIYTGDLEKRLGVTAGLCVLIQNVPGKKGDRYEATYSFYFGDYGHISVQGAYLTYEDTYLAITGGSGIFEGAYGQVKLQQIVFPFKLFYTFYLKGIKELPADLLGKPVSPSPNVEPAPSAKACEPHACIANFTD	83.63	171	7e-97	281		NP_001234019.1	allene oxide cyclase [Solanum lycopersicum]	244	MATVSSASAALRTISSSSSKLSSAFQTKKIQSFKLPNPLISQNHKLTTTSTTASRSFSCKSQSTSTDSTNTEVQELSVYEINERDRGSPAYLRLSQKTVNSLGDLVPFSNKLYTADLKKRIGITAGLCILIKHEEEKKGDRYEAVYSFYFGDYGHIAVQGAYLTYEETYLAVTGGSGIFAGVSGQVKLQQLIFPFKLFYTFYLKGIPGLPSELLCTAVPPSPTVEPTPEAKACEEGAALKNYTN	75	180	7e-87	255		AT3G25780.1	AOC3	allene oxide cyclase 3	258	MASSSAAMSLESISMTTLNNLSRNHQSHRSSLLGFSRSFQNLGISSNGPDFSSRSRSTTSKNLNVTRAFFWNWGKKTENSRPSKIQELNVYELNEGDRNSPAVLKLGKKPTELCLGDLVPFTNKLYTGDLKKRVGITAGLCVLIQHVPEKSGDRFEASYSFYFGDYGHLSVQGQYLTYEDTFLAVTGGSGIFEGAYGQVKLRQLVYPTKLFYTFYLKGLANDLPLELTGTAVTPSKDVKPAPEAKAMEPSGVISNFTN	69.54	174	2e-79	236		1	2.6e-102	339.7	PF06351.6	Allene_ox_cyc		K10525	AOC	allene oxide cyclase	[EC:5.3.99.6]		4	GO:0005774, GO:0005886, GO:0009507, GO:0016020	2	GO:0016853, GO:0046423	14	GO:0006612, GO:0009611, GO:0009620, GO:0009651, GO:0009695, GO:0009723, GO:0009738, GO:0009753, GO:0009863, GO:0010363, GO:0035556, GO:0043069, GO:0050832, GO:0052542
	24224	Peam|HassGeneModel_24224 maker-Ctg0575-augustus-gene-2.16-mRNA-1	1920	GTGCGTGAGATAAAGCAAACGGGTGGGGGGAATCGGGTATCGCAAAAGATTGAGAGTGAGCCCACAAGAGGCCACGTGGTGGACAAGGAATGGGGGCAGCATGGATAAGGCAGCAAGCCGCGGGATTTCCGACTTGGATTCTTTCCTAGTGACTCGGATACTACACCCGGATATTCTAGTACAGGCCCAGCGTATTCGTGTTGGATTGATACGACACTCGTATTGGTACCTGATACTGCACCAACACTTCTAGGATCTAACATCTGCAACAATCATATTGCATTGTTCTCTCAGATAATGGCTGTGGTTCCTATATGCTCAAACATTTTCTGCAAAGATCATGCCCGTTCTATTAAGAATTTGATTAGACAGTGTGGGAGAGGTACCACGGATGATTCTCTTGTTATCCACAAGGTTTCCAGGTGCTTTTGTTCTTCTATTGCTGGCGATGTGGGCAGGAGATGGCATGCCATAGAACATACTGGTGAATTATCTCTGAAAGAAAATACAAGAGAAGGAACTTATGCATTTTACAAGATTAGACGCCAAAGACCTATGACATTTCAAGCTGTCATCAGGGAATCTGTTGCACATATGGTTTATGGGATGGATAGCTCTGTAAAATCCAGTTCAAGAAATACTTCACAAAAGGATGGACCTTGCATGGAATCCAATGTGTCAGAAAAAAGTACTAATGAGAGACAATTGAAAGCACTGGAATCTTATTTTAGCAAGCTTCAGAATGAAGCTACTGGTCGGCAAAGCTCTTGCATGCTTGAAAAAGGTTGTGCAACTGCACCTAAAACTAAAGAATATCAGACGGAGTTGTCTTCTTCACAGCTGCCGGGGAAAATGATAAAGTCAGTTGAGAGAAGTAATCAGTTAAAAACCAAAGAGGAAATTGGTTCTCTTGATGATTATTTTGACAAACTTAACACTGGAGTAAACTCACAGAAGGAAAAATCATCTTGTTTTGATGATGAAACCAAGGAAAGAAATCTGACAAGAATACCTTTTTCTGCTAGTGGAGAACATAATAAAAGCACTGAAGAGAGTACAAATAAATTGAAAAAGCATATGCTGTTAGAGATTAAGGAGCAAGAGAATGGATCATTACCATTTGGAGAAGAGAATTTTCAAGACTTTCAACCAGGCGATGAGGCCTCAGATCTTTATTTAATTAGCATACTCGCTTCCATCAACATTGGAGTCTTCTTATTTGAGATAGCGAGTCCAGTTAGGAACTCTGATTTTGAGAAGTTGTCCCTCCCTTTGATATATGGAGCCAAGATAAATCAACTGATTTTGAGTGGGGAGTGGTGGAGGCTAGTAACACCAATGTTTCTGTGTCCTTTGAATGTGTCCAATCAAAAGAATATACATTCTTTGTATGTGCTTATCAGAAGATATAGTTTGTGGCTTTGTGCAGCACTCTGGATTTCTACATGTAGCTCTTGGTTGCTGGGTGCTTCTTACTTTTGGGCCTCAAGTTTGCAGAGGTTATGGTCCATTCACCTTCTTTTGATATATATACTGGGAGGGATTGCTGGCAATTTGTCCAGCTTTCTTCACACGCCAGAGGCAACTGTTGGTGGGACGGGTCCAGTCTTTGCCATACTTGGAGCTTGGTTTATCTATTATATCCAAAATAAAGAGATCAGTACAAAGGAGGCAGAAATTGTGTTTCAGAAAGCAGTTATTGTGACTGGCTTGAGCTTTATATTGAATAATTTTGAGAGAATTGATGACTGGACGCATCTAGGGGCAGCTTGTGCAGGTCTTCTTTTTGGGTTCCTTGCATGTCCAACACTGGAATTGGATGATGCATCTTCGAAAAATGGTCAGGAGAAGGGAATTACACTCATAAGAAGACAGGCTGACCCTTGTTCTCTGCGGGACACAAGTTTCAACACGACGGGC	541	MAVVPICSNIFCKDHARSIKNLIRQCGRGTTDDSLVIHKVSRCFCSSIAGDVGRRWHAIEHTGELSLKENTREGTYAFYKIRRQRPMTFQAVIRESVAHMVYGMDSSVKSSSRNTSQKDGPCMESNVSEKSTNERQLKALESYFSKLQNEATGRQSSCMLEKGCATAPKTKEYQTELSSSQLPGKMIKSVERSNQLKTKEEIGSLDDYFDKLNTGVNSQKEKSSCFDDETKERNLTRIPFSASGEHNKSTEESTNKLKKHMLLEIKEQENGSLPFGEENFQDFQPGDEASDLYLISILASINIGVFLFEIASPVRNSDFEKLSLPLIYGAKINQLILSGEWWRLVTPMFLCPLNVSNQKNIHSLYVLIRRYSLWLCAALWISTCSSWLLGASYFWASSLQRLWSIHLLLIYILGGIAGNLSSFLHTPEATVGGTGPVFAILGAWFIYYIQNKEISTKEAEIVFQKAVIVTGLSFILNNFERIDDWTHLGAACAGLLFGFLACPTLELDDASSKNGQEKGITLIRRQADPCSLRDTSFNTTG	132.585	Complete		---	---	---	---	---	---	---	---		XP_002451880.1	hypothetical protein SORBIDRAFT_04g009170 [Sorghum bicolor]	328	MEHTRVAAERLSFRSNSAKYHDTGHLGHFGKDDNLICRSLKSISKPKARQYVIVKVHNKDVDEGCSSKDDEIISSPFQREEGNQLRALESYFSKLYPTPQLYSLPQKKHKSGQSSSNEVDEDANFKNRVDSLQVQIVRGNTGIKSYQSLLDMHTDDQASGFYLTNLLAAINIAVLLFEIASPVKSSENEYLSLPLLYGAKINNLILSGEWWRLLTPMCLHSGFLHIALGCWALLLFGPRVCRAYGQMTFFLIYILGGICGNLSSFVHTPEITVCGTGPVFSLIGAWLVYQSQNKQVIDKDVSESMFWQAVIAAALSFLLSIFGRIDNW	46.89	209	5e-43	155		XP_002279924.1	PREDICTED: uncharacterized protein LOC100256693 [Vitis vinifera]	486	MAVVPVCHKMSYKDQAYPIQKIIRQSEKGFGWDCIGIQEGSGCFSSMCSDSTGISIKLKARVHNRSLLQFRHRTELHGLHRMSYTESCLRSISENASQRENLGTVWSASESSTNEKQLRLLDLYFGKLHNEDDGSSLHSSDKKTELMDQSGQFKPKEGLRSLEDHLGKINKDATSENYLPSSPCDKIDEDKHDIEPFSITEDVNPVDEGKLKSYAELRNKDGDSGPKNSREQQPYDETSDLYLISILVSINIAVVLFELASPIRNSDLELSSLPLMYGAKINDLILVGEWWRLVTPMFLHSGIFHVALGCWVLLTFGPQVCRGYGSFTFFLIYILGGISGNLTSFLHTPDLTVGGTGPVFAIIGAWVIHQIQNKDVIAKDVSESMYHKAIIATALSSILSHFCPIDDWTHFGAAFTGIAYGYFTCPTIQLNHTSSKTGQKEGITLVRRYADPCKSLIIFTLFVLVLICVLFFIEPPLNTLVFSSFE	39.36	531	2e-92	291		XP_010316343.1	PREDICTED: uncharacterized protein LOC101248255 [Solanum lycopersicum]	418	MVCTTVSLGKVHSMGCIPQKVVPILSHVYREDNRLFPLVPQLSRTSLRRLFWTVKSSLSNQEKQLRALDSYFQKLHDSTGASSSIEIEKLTGKNHRPKAEKALRSLDYFRGKEPKFHTFSSSDENTIEEASYFSMKMINRGGKAKKLEQYMKLKAKDIESSNEESSSFYLIGVLASINIAVFLFETASPVRNSEVGMLSLPMVYGAKINHLILLGEWWRLLTPMFLHSGVLHIALGCWVLLCFGPQVCKAYGSFPFVLIYVLGGISGNLISFLHTAEPTVGGTGPAFALIGAWLIYQVQNKDMLGKEAAKSMMDKAIIATAISFVLSNFGPIDDWAHFGATLMGIAYGYLVCPSAQVENIASPESGQKEGMRLVKQYSDPCKSLISFSVFIILFASLLLIIEPPLNAIAGAGDKFYIS	41.08	353	2e-53	187		AT5G38510.2	---	Rhomboid-related intramembrane serine protease family protein	434	MALFPLHHEVPCKGEVLFDSNGLRRFSSGLKHRTMAEATTLGRDCRMKSYMKSIPYCRSPRRRLCLVRASSENKITKQRLKLLDSYFGKLQNDDEKPSISTGDDIDRKAELNVNEELDSLSAYLDKLQKDAKSKGLVSSTLDVVKSEGGSVASKLRKTGIENNNSPFQQFDDEDQAEDTLNFYAVSILASINVGVCLFEAAAPVRNNNMGLLSLPLLYGAKINDLILAGEWWRLVTPMFLHSGIPHVALSSWALLTFGPKVCRDYGLFTFCLIYILGGVSGNFMSFLHTADPTVGGTGPAFALIGAWLVDQNQNKEMIKSNEYEDLFQKAIIMTGFGLILSHFGPIDDWTNLGALIAGIVYGFFTCPVLQLGSGGSERQEGIVTVGPEKQNSADPCKSFLLFTIFVAVIVTSLLLIGDGPLDFPTYDDVVYSLI	35.32	436	8e-55	191		1	6.8e-13	48.8	PF01694.17	Rhomboid		---	---	---	---		2	GO:0005886, GO:0016021	1	GO:0004252	1	GO:0006508
	24225	Peam|HassGeneModel_24225 maker-Ctg3919-augustus-gene-0.4-mRNA-1	1409	ATGTTGTTTTCTGGTATGAAACCAGTTTTACAACAATTCCTCAACAATGACTTTCATGTGGGAGACGGTAGCAATAACTACTGCGACCATCTCTTACCACCTTTAGGAGCCCGTATCAACCAGACTACTAAGCTCAGGAAGTTCATTATTTCTCCTATTGATTTTCGATATAGAGTGTGGGAGACGCTTCTGATTCCGCTGGTCATATATTCTGCCTGGGTCTGCCCATTTGAGTTCTCATTTGTGAGGTACAAGCCAGATACACTGTTCATTGTTGACAATGTCGTCAATGGCTTCTTTGTGATCGATATCGTCCTCACCTTCTTTGTGGCCTACGTTGATAGTAAGTCGTATCTTCTAATAGATGATCCCAAGAAATCGCAACCAGGCTCCATGCAAGTGTACAACTTAATACCTTCTTCATTTTGTCGAGTCTGCAGATACGTAACTACCTGGTTCATCTTTGATATCTGTTCAACAGTACCTTTCCAACCTCTCATCCTCCTCTTCAAAAACATAGCAGTGGTTTTGGATTTAAATTTCTCAACATGCTTCGACTCTGGCGTCTCCGACGAGTCAGCTCTATGTTTGCAAGTTTTCACTAAGCTGATTCCTTTCTGGCAGACTAGAGAAAACCGCAGGTATAACTATTTCTGGACACGATTCACAAAGCTCATTTCGGTGACTCTTTTTGCAGTTCACTGTGCTGGATGCTTCAACTATCTGATTGCCGACAGATACCCAGATCCAAAAAGAACCTGGATTGGTGCAGTGATGCCAAATTTTAAACAAGAGAGTCTCTGGAACAGATACATCATGGCAATGTACTGGTCCATTACAACCCTAACAACAACTGGTTATGGAGATTTGCATGCTGAGAACCCGATAGAGATGTTGTTCCATATTGTCTATATGCTTTTCAACTTGGGATTGACAGCATACCTCATCGGAAACATGACGAACCTAATTGTCCACAGAACCAGCCGGACCAGAAACTTTAGGGATACATCCAAGCAGCTTCCGAATTTGCAGCGAGAACCAGTTACCACCACACATAGAGGATCAGATGCTATCTCACATATACTCAGGTTTAAAACAGAAGGATTGAAGCAGCAAGAGACTCTGGATTGTCTCCCAAAATCTATTCTCTCAAGCATTGCTAACCATCTGTTTTTCCCCATTGTTCAAAATGTCTATCTTTTTAAAGGGGTTTCTTCCGACTTCCTTTCCCAACTGAATGGCTTGGCGGGGGACTTGTTGGACAAAGGTGGTGTTTACATGATATATATCATGAGGAATGTACTTCTATGGATTCGCAATACTGGAAATGACAGGTCAAATGTTTGCAGGCCGCAAACCAACAAAGTGGTTAACGAGATAATGCAGAAATAGATGACATAAAAGTCGTT	463	MLFSGMKPVLQQFLNNDFHVGDGSNNYCDHLLPPLGARINQTTKLRKFIISPIDFRYRVWETLLIPLVIYSAWVCPFEFSFVRYKPDTLFIVDNVVNGFFVIDIVLTFFVAYVDSKSYLLIDDPKKSQPGSMQVYNLIPSSFCRVCRYVTTWFIFDICSTVPFQPLILLFKNIAVVLDLNFSTCFDSGVSDESALCLQVFTKLIPFWQTRENRRYNYFWTRFTKLISVTLFAVHCAGCFNYLIADRYPDPKRTWIGAVMPNFKQESLWNRYIMAMYWSITTLTTTGYGDLHAENPIEMLFHIVYMLFNLGLTAYLIGNMTNLIVHRTSRTRNFRDTSKQLPNLQREPVTTTHRGSDAISHILRFKTEGLKQQETLDCLPKSILSSIANHLFFPIVQNVYLFKGVSSDFLSQLNGLAGDLLDKGGVYMIYIMRNVLLWIRNTGNDRSNVCRPQTNKVVNEIMQK	63.73	Partial		XP_006845349.1 PREDICTED: potassium channel KAT3 [Amborella trichopoda]	PREDICTED: potassium channel KAT3 [Amborella trichopoda]	760	MPFPGVRPCFRCIYTDVPQFEGIHYSLSTELLPSLGARINQRIKLRKPIISPFNPRYRAWEIFLIFLVIYSAWICPFEFAFLRYKQDALFIVDNIVNGFFTIDIVLTFFVAYFDHRSYLLIDNPKKIATRYISTWFIFDVCSTVPFQPFSLLFTDDDPGIGFKVLNMLRLWRLRRVSALFARLEKDIRFNYFWTRCIKLISVTLFAVHCAGCFYYLIAQKYPDPTRTWIGAVRPNFKQESLWVRYVTAMYWSITTLTTTGYGDLHAENSREMLFDIFYMLFNLGLTAYIIGNMTNLIVHGTNRTRSFRETIHTVTNFVARNQLPPRIEDQMLAHICVKFKTEELKQQETLNNLPKAIRSSIAQYLFIPITEKVYLFQGVSHDFLFQLVSEMQAEYFPPKEDVILHNEAPTDLYILVSGAVELTGYKDGTDQVHGRAFSGEMFGEIGVLCCRPQPFTVRTTELSQILRLNRTPLMNIIQANEEEGKIIMNNLFQHLTEQENTCSDILQTDPEWHDGGPLSCINRKDTLEGNALLPETDDVGESLCLAAKNDDLNTVEELIEHKPDGQQRTAHVNFLLERGADTNKADANNQTPNTLTENRRHNNTSILWQHYGKNKGDPSNPSRDLVETECVNDMRNSKHPMRREGTRYADPLFGMAASCSTPKNSSRPIDSEALRWINKRVTIHMHSPRQEMSKQQQGKLIILPDSLQELLMIGKQKFVGHNPTLVVNEENAEIDDIGVVRDGDHLFLIEEKFKICSNVG	57.21	423	1e-152	451		XP_002453600.1	hypothetical protein SORBIDRAFT_04g008780 [Sorghum bicolor]	729	MTQAHSKSCFQQFSDGVQVKRNSGSFTIELLPSLGATINQSNKLQKFIISPYDPRYRYWELFLIVLVIYSAWICPFELAFLRDLSSKLLLVENIVNSFFAIDIVLTFFVAYVDSKTHLLVDDRKRIAVRYLSTWFIFDVCSTAPFQPISLLFTHKGNDLAFKILNMLRLWRLHRVSSLFARLEKDIRFNYFWTRCSKLISVTLFAVHCAGCFNYMIADRYPDPERTWIGAVMPTFRSESLWTRYVTALYWSITTLTTTGYGDLHAENPREMLFDICYMLFNLGLTAYLIGNMTNLVVHGTSRTQNFRDSIQSASEFAARNQLPEKIKQQMLSHFCLQFKTEGLNQQAMLNCLPKGIRSSIAYNLFFTILQQAYLFHGVSNNFIAELVMDVQAEYFPPKEDIMLQNEGAADIYVIVSGVVNLITTINGNEQVYEKVEEGDMFGEVGALCDIPQPFTCRTTTLSQLLRIRKIRLTEIMQEHREDSNILMNNLFQKLKLQENLPELNQLDRRFMHKYELFHAPREAWLLPQPYLQYTEHKFEDISKKVPTFGGDHGPTKLAAETIQLRMPQQGNSHDHGNFGATDGMAGGEDKCNEVHINCETKKGTKEFCVQIKSEDCDAASYWQTSHETVKLGSSHNTLDGITTRENQDSGNIQSSNKRVTIHAYPHNATGSLVQNGKLINLPGSLEEIFEIGSQKFPGFHPTKLVSRDYAEIDDISVIRDGDHLFLLQM	57.11	408	2e-150	445		NP_001268073.1	inward rectifying shaker-like K+ channel [Vitis vinifera]	791	MSFSCAKAFFQRFCVEEFQMERTSLGSVFSSHLLPSLGARINQATKLQKHIISPFSPRYRAWEMLLIILVIYSAWICPFEFGFLPYKQDALFIFDNIVNGFFAIDIVLTFFVAYLDTETYLLVDDAKKIAIRYISTWFIFDVCSTAPFEAFSLLFTKHNSGLGYKALNMLRLWRLRRVSSLFARLEKDIRFNYFWIRCIKLTSVTLFAVHCAGCFNYLIADRYPDPERTWIGAVYPNFKEENLWDRYVTSIYWSITTLTTTGYGDLHAENPREMLFDIFYMLFNLGLTSYLIGNMTNLVVHWTSRTRDFRDTVRSASEFATRNQLPPRIQDQMLSHLCLKFKTEGLKQQDTLNGLPRAIRSSIAHYLFFPIAQNVYLFQGVSQDFLFQLVSEVEAEYFPPREDVILQKEASTDIYILVSGAVDLIAYIDGHDQILGKAVAGDVFGEIGVLCYRPQSLTVRTSELSQILRLSRTSLMNAIQANMEDGPIIMNHLFKKLKGLESSGFTDPHMDPDSILREWIDGVPPGGSLSHAGCHDQSPHGDPSIQEARDIGLLGSEATKKSKADKAHESTGCGIDANSAAEDGQTALHVAVCNGHLEMVRILLERGANVNKKDARGWTPKALAEQEGKKSIYDLLLSYENRRLLDEHKIHFIGSDAADCCTSQGLHTRTGGPNFHNSQFKKVSTNSNSGSPSPPGNKDVMTLTKRRVTIHRQFQNASTSQGQLGKLIILPDSIEELLQIAGQKFGGYNPTKVVSAGNAEIDDISVIRDGDHLFLLQNENGTTITMLPNGY	58.1	420	3e-158	468		XP_004233118.1	PREDICTED: potassium channel KAT1-like [Solanum lycopersicum]	688	MSFSYAKNCLQRFCVEEFQMDTETTHSGFFSSDLLPSLGARINYATKLRRFIISPYNPRYRCWEMFLVVMVIYTAWISLFEVAFLSYKKDDTLFIVDNIVDCFFAIDILLTFFVAYLHPESYLLVDEPKKIAIRYLSTWFIFDVCSTVPFQSLILVFTDHKESGGVGFRLLSMLRLWRLRRVSALFARLEKDIRFNYFWTRCTKLVSVTLFAVHCAGCINYMIADRYPDPKKTWIGAVYPDFKQLSVGDRYITSLYWSIVTLTTTGYGDLHAENSREMLFDIFYMLFNLGLTSYLIGNMTNLVVHWTSRTRNFRETVKAAQEFAKRNQLPPRVQDQVLSHMCLKFKTETLKQEETLNGLPKAIRTSIAHHLFFPIVQNVHLFQGVSRNLLFQLVPEMEAEYFPPKQDVILQNEAPTDLYIIVSGAVEFIAQIEGLEQTIGKAVAGEIFGEIGVLCGRPQPFAVRTTEISQILRLNRTSLMNILRANPEDERIIMNNLLMKLQGFGGFGYVDHQSNAGPEIKRHDDITLTSIDINNLEARVKKQEKDDGQEVNKTMNDLSINLENKSELSEHNVELIGPDEGTKSCQLKPEVPFCSNSCLKRPTCSTSSSGSQGTKSTHHKKRITIHMKKEPLHHQFGKLIILPDSLQELFRVAGQRFGGCDFQRAVNAEDAEIDDIDVVRDGDHLFFL	55.74	418	4e-147	436		AT5G46240.1	KAT1	potassium channel in Arabidopsis thaliana 1	677	MSISWTRNFFERFCVEEYNIDTIKQSSFLSADLLPSLGARINQSTKLRKHIISPFNPRYRAWEMWLVLLVIYSAWICPFQFAFITYKKDAIFIIDNIVNGFFAIDIILTFFVAYLDSHSYLLVDSPKKIAIRYLSTWFAFDVCSTAPFQPLSLLFNYNGSELGFRILSMLRLWRLRRVSSLFARLEKDIRFNYFWIRCTKLISVTLFAIHCAGCFNYLIADRYPNPRKTWIGAVYPNFKEASLWNRYVTALYWSITTLTTTGYGDFHAENPREMLFDIFFMMFNLGLTAYLIGNMTNLVVHWTSRTRTFRDSVRAASEFASRNQLPHDIQDQMLSHICLKFKTEGLKQQETLNNLPKAIRSSIANYLFFPIVHNIYLFQGVSRNFLFQLVSDIDAEYFPPKEDIILQNEAPTDLYILVSGAVDFTVYVDGHDQFQGKAVIGETFGEVGVLYYRPQPFTVRTTELSQILRISRTSLMSAMHAHADDGRVIMNNLFMKLRGQQSIAIDDSNTSGHENRDFKSMGWEEWRDSRKDGYGLDVTNPTSDTALMDAIHKEDTEMVKKILKEQKIERAKVERSSSETAGRSYANDSSKKDPYCSSSNQIIKPCKREEKRVTIHMMSESKNGKLILLPSSIEELLRLASEKFGGCNFTKITNADNAEIDDLDVIWDGDHLYFSSN	61.2	384	6e-158	463		2	2.70E-19 | 2.40E-13	69.2 | 49.5	PF00520.26 | PF07885.11	Ion_trans | Ion_trans_2		---	---	---	---		3	GO:0005634, GO:0005886, GO:0016020	5	GO:0005216, GO:0005242, GO:0005249, GO:0005515, GO:0030551	3	GO:0006811, GO:0006813, GO:0055085
	24226	Peam|HassGeneModel_24226 augustus_masked-Ctg3919-processed-gene-0.2-mRNA-1	2292	ATGAATCGATCTGGGTTGCGGCCAAATGAGTTTGGGTTCTCTTCTGCAATTAAGGCGTGCAGAATTACAGGTGAAGTGATGATGGGTAAGCTCCTCCACGGCTGTATAATCAAGTGTGGATTTGAATCTTATGTGTTTTGCAATACGTCTCTTGTTGACATGTATGTCAAGTGTGGTAATTTGAATGATTCGCGCAGATTGTTTGATGGAGTTCAATCCAATTGTGAAGTGTTGTGGAATATGTTGATTGATGGCCATGTGCGGAACTCAGATGCCAATGCTGCTGTTGATTTGTTTCACCAGATGTTTCTCTCTAATATATGTCCAAGCTGTTTCACATACACCATTCTTATGAAACTGTGCACTGACAAGTCAGAGTCTGACCTGGGGAGGTTCTTACATGGCCAGATAATTAAGGCAGGTTTTGAAAACCATACTTTTGTGGGGGGTGGGCTTGTTGACATGTATGCAAGATGGGGATGTTTAAGTGATGCTTGTAAGGTGTTTTGGAGTCTGGAAGAGAGAGACAATGTGGTTTGGAGTACATTACTTGCTGGTTTTTGCCAGAGTGGTGATGCAGAAGAAGGTCTGAAGCTATGTCTTGAATTTGTCTCAGAAGGATACAAACTTGACCCATTTATGTTGTCTAGTGTGTTCCATTTGTGCTCTTACTTAGAGACTCCAGGACCTGGTTTCCAAGTACATTCCTTCTTTTTTAAGTCTGGGTTTTTGTTGGATTCCTTTATCGGAAATGCCATTGTCAACATGTATATTAGCTTTGGAATGGTAGCTGATGCCTATAAAAGTTTCGAGGAAGTTAGAAACAAGAACGAAATATGCTTCAGCACCATGATTTATGGTTTCTTATGTGATTCTGAGTATTTCAGAACCATAAAATTGTTTTTGGAAATGAGGAAACTTGGAATGATGCCAAACCATCCCACATTGAACTATATTCTTGGGGCTTATTCAAATCTACATATGTTGGAAGAAGGAAAGGCTATTCATTCTCACATTGTTAAAACAATAGGGGAGTGTGATCTATACATGGAGCATGCACTTATGGAGATGTATACAAAATGTGGACACGTGGATGAAGCTATCCTGGTGTTTGAGGAGATCGAAATGCCAAATGAATTTTCATGGACGACTGTGATATCTGGCTTCATTGAATCAGAGAGATATCAAGAAGCTTTAGAGTTATTTGGTAATATGAACTCTTCAACCTCAGCAAAACCGAGTCAGTTTACTCTTGTTGGGGTTCTTCAGGCTTGTTCGGGACTTGCAGCACTCAATCAAGGAAAACAAACGCATGGTTACATCATCAAATTGGGATTTCAGAATCATGTCTTCATTGGAAGTGCACTCATAGACATGTACGCAAAGAGTGGGAGCATAAACGATGCTTCTCAGGTATTCTCAAACATGTCTGCATTGGATCTGGTTTCTTGGAGCAGCATGGTAACAGCTTATGCCCAACATGGACATGGTGAAGAAGCTCTAACGCTTTTCTCAGAATTTCAAGATGGGCAGACAACAATTGATGAGTCCATCTGGTCTACCTGCCTTTCAGCTTGTGCCAGTTTAGTAGCATTGGATATGGGCAAACAAGTCCATGCTAGAATCATCAGAAGTGGATTTGAATCTCATTTACATGTTGGGTCTGGCATCATTGACATGTATTGTAAATGTGGAAACATTGATGATGCATGCAAGTTTTTCAATCTGATGAGAGGACACAACGTAGTTTCCTGGACGGCATTGGTGTGTGGATATGCCCAACACGGGCTTGGAAAAGAAGCGCTTGACCTGTTTAACAAGATGAAAGAAGCCGGTGTGGAACCTGATGGGGTGACCTTTGTTGGGGTTCTTACAGCGTGTAGCCATGTTGGGTTGGTCGAGGAAGGCTGGCATTATTTTGAGATTATGAGAAATGACTATGGTTTGGAAGTAACAGTAAACCACTACGCATGCATGGTCGACATCCTTGGTCGTGCCGGGCATATAGAAGAGGCAGAGGCCCTAATAAATGCAGCACCAGTTTTATCAAAAGCTTCACTGTGGAGGACACTTTTGGGTGCCTGCAGCAAGCATGGAAATTTAGAAGTGGGAAATCGAATTGCCGAACTACTTGTCAAATTAGAACCAAATCAGCCTTCAACTTATGTATTGTTATCAAACATATATGCATCAGCTTCAATGTGGGATCATTGTACAGAGGTGAGAGACACAATGAGAGAAGGGAGCTTGAACAAGGACCCTGGCTGCAGTTGGATTGAAGTGGCAACATAA	763	MNRSGLRPNEFGFSSAIKACRITGEVMMGKLLHGCIIKCGFESYVFCNTSLVDMYVKCGNLNDSRRLFDGVQSNCEVLWNMLIDGHVRNSDANAAVDLFHQMFLSNICPSCFTYTILMKLCTDKSESDLGRFLHGQIIKAGFENHTFVGGGLVDMYARWGCLSDACKVFWSLEERDNVVWSTLLAGFCQSGDAEEGLKLCLEFVSEGYKLDPFMLSSVFHLCSYLETPGPGFQVHSFFFKSGFLLDSFIGNAIVNMYISFGMVADAYKSFEEVRNKNEICFSTMIYGFLCDSEYFRTIKLFLEMRKLGMMPNHPTLNYILGAYSNLHMLEEGKAIHSHIVKTIGECDLYMEHALMEMYTKCGHVDEAILVFEEIEMPNEFSWTTVISGFIESERYQEALELFGNMNSSTSAKPSQFTLVGVLQACSGLAALNQGKQTHGYIIKLGFQNHVFIGSALIDMYAKSGSINDASQVFSNMSALDLVSWSSMVTAYAQHGHGEEALTLFSEFQDGQTTIDESIWSTCLSACASLVALDMGKQVHARIIRSGFESHLHVGSGIIDMYCKCGNIDDACKFFNLMRGHNVVSWTALVCGYAQHGLGKEALDLFNKMKEAGVEPDGVTFVGVLTACSHVGLVEEGWHYFEIMRNDYGLEVTVNHYACMVDILGRAGHIEEAEALINAAPVLSKASLWRTLLGACSKHGNLEVGNRIAELLVKLEPNQPSTYVLLSNIYASASMWDHCTEVRDTMREGSLNKDPGCSWIEVAT	84.252	Complete		XP_011626802.1 PREDICTED: pentatricopeptide repeat-containing protein At3g24000, mitochondrial-like [Amborella trichopoda]	PREDICTED: pentatricopeptide repeat-containing protein At3g24000, mitochondrial-like [Amborella trichopoda]	899	MRVAVKILGILGKQGIRPDYGTYAKLLNRCISMKALSEGKAIHHHMLSSAIKLDVHFRNLLITMYSKCGFFNGAQRVFEKMPEKNVISWTSVISGLAQSGKRNQALDHFCLMRREGVRPNETTFATVMGLCSLMERLDFGMSLHCLSVKYGLFLDVFIGSGIIVLYTRCGFIQNAQKVFDEMPVRDVVSWNAMISGYSQNGFHKEAISMLSQMLLSDTQLNNFTVASVLKACGGIGFHIIGESIHGCIVKLGFDWDVFVCGSLIDMYAKCSFLEEARVVFDTMDFRDLVSWNTMITGYAQNDLGEEALELFSRLQIEGFVPNQFTYASIFKALAGIGDGHGYGRCFHAQVIKTGWLSSDVFVGTALVDMYAKSSDMIDAHRVFEEMRKRNLVSCNTLITGYSLTGSYKEAIGVYCKLRREPMRPDPFTFTGLLSSCSMSKAIVDGVQIHDHVIKFGFDSHVSVGNSLVDLYSKCGQMENASKAYRSIATPNAISWAAIISGFSQNGQEENALKLFREMHQLSQDPDEFIFTSVLKASASCAAMEQGKHIHAYVIKLGLESTVFVGSALVDMYSKCGKLEYSCKVFERMPEKNVVSWNAIIMGYAQHGLGQHSLRIFEEMQHLNVKPTSITFIGILFACSHIGLVDKGWQYFNLMTNYYGITPTIEHYTCMVDLLGRAGYLDESEAFLENSPYKSEAAIWRSLLASCRIHGNIEVGVRAANHCMALEPDESSNYVLLSNIYASKKMWGDAAFIRSLMAERGVEKEPGCSWIEAQDKVHVFVSEDRAHLLKEKIFEKLDNLVTQMKLAGYVPDTSFVLHDVDEKQKEYRLLHHSEKMAVAFGLMSTPCGTPIRIVKNLRVCGDCHNALKYASLVTEREIIVRDTNRFHHFKNGVCSCGDYW	34.82	764	1e-172	519		XP_002441797.1	hypothetical protein SORBIDRAFT_08g002505, partial [Sorghum bicolor]	839	ATATFSHLYQLCAGAGRSALATGQAAHARMLVSGFMPTTFVSNCLLQMYARCGGAAHARGVFDVMPHRDTVSWNTMLTAYAHAGDTGAAASLFGAMPDPDVVSWNALLSGYCQRGMFRDSVGLSVEMARRGVAPDRTTLAVLLKACGGLEDLALGVQIHAVAVKTGLEMDVRAGSALVDMYGKCRSLEDALRFFHGMGERNSVSWGAAIAGCVQNEQYTRGLELFVQMQRLGLGVSQPAYASVFRSCAAITCLSTARQLHAHAIKNKFSADRVVGTAIVDVYAKADSLVDARRAFFSLPNHTVQACNAMMVGLVRTGLGAEALQLFQFMTRSGIGFDVVSLSGVFSACAEVKGYLQGLQVHCLAIKSGFDVDVCVRNAILDLYGKCKALVEAYLVFQEMEQRDSVSWNAIIAALEQNECYEDTIAYLNEMLRYGMEPDDFTYGSVLKACAGLQSLEYGSVVHGKAIKSGLGLDAFVSSTVVDMYCKCGMITEAQKLHDRIGGQELVSWNSIISGFSLNKQSEEAQKFFSEMLDIGVKPDHFTYATVLDTCANLATIELGKQIHGQIIKQEMLGDEYISSTLVDMYAKCGNMPDSLLMFEKAQKLDFVSWNAMICGYALHGQGFEALEMFERMQQANVVPNHATFVAVLRACSHVGLLDDGCRYFYLMTSRYKLEPQLEHFACMVDILGRSKGPQEALKFIRSMPLEADAVIWKTLLSICKIRQDVEVAETAASNVLRLDPDDSSVYILLSNVYAESGKWVDVSRTRRLMRQGRLKKEPGCSWIEVQSEMHGFLAGDKVHPRSREVYEMLNNLIVEMKLSGYEPASALFAEVDEEGSTSE	32.27	784	5e-149	456		XP_002273710.2	PREDICTED: pentatricopeptide repeat-containing protein At5g04780-like [Vitis vinifera]	933	MKLWRHHSFQKPLHQRLHLPFKPAPKLIQTVPQFSQDPQTTAILNLIDKGNFTPTSVSYSKLLSQCCTTKSLRPGLQIHAHITKSGLSDDPSIRNHLINLYSKCRNFGYARKLVDESSEPDLVSWSALISGYAQNGLGGGALMAFHEMHLLGVKCNEFTFSSVLKACSIVKDLRIGKQVHGVVVVSGFEGDVFVANTLVVMYAKCDEFLDSKRLFDEIPERNVVSWNALFSCYVQIDFCGEAVGLFYEMVLSGIKPNEFSLSSMVNACTGLRDSSRGKIIHGYLIKLGYDWDPFSANALVDMYAKVGDLADAISVFEKIKQPDIVSWNAVIAGCVLHEHHEQALELLGQMKRSGICPNIFTLSSALKACAGMGLKELGRQLHSSLMKMDMESDLFVSVGLVDMYSKCDLLEDARMAFNLLPEKDLIAWNAIISGYSQYWEDMEALSLFVEMHKEGIGFNQTTLSTILKSTAGLQVVHVCRQVHGLSVKSGFHSDIYVVNSLIDSYGKCSHVEDAERIFEECTIGDLVSFTSMITAYAQYGQGEEALKLFLEMQDMELKPDRFVCSSLLNACANLSAFEQGKQLHVHILKYGFVLDIFAGNSLVNMYAKCGSIDDAGRAFSELTERGIVSWSAMIGGLAQHGHGRQALQLFNQMLKEGVSPNHITLVSVLGACNHAGLVTEAKLYFESMEELFGFKPMQEHYACMIDLLGRAGKINEAVELVNKMPFEANASVWGALLGAARIHKDVELGRRAAEMLFILEPEKSGTHVLLANIYASAGKWENVAEVRRLMRDSKVKKEPGMSWIEVKDKVYTFLVGDRSHYRSQEIYAKLDELSDLMDKAGYVPMVEIDLHDVEQSEKELLLYHHSEKLAVAFGLIATPQGAPIRVKKNLRVCVDCHTAFKYICKIVSREIIVRDINRFHHFKDGSCSCGDYW	36.66	761	2e-175	528		XP_010315416.1	PREDICTED: pentatricopeptide repeat-containing protein At4g21065-like [Solanum lycopersicum]	1018	MELDFLSVHMRNPPFIRGIFSSFYHMPRTRLIICPNEPQLGKVPFFTSIRSCFSFTAVVQVVETPTVEKETIFQDSDGGRRLSTKQLKYGAKKRLVEKKTIFQDSDGGRRLSAKELKYGVEKGLVEKGDGGFLIKEKKRGIKWYSEMFKDYAGKLCLKEGKALHGEMIRSGVEPDSYLWVSLINFYSKCGDLVFAENVFDLIPSRDVVSWTALIAGFIAQGYGSKGICLFCDMKGEDIRPNEFTLATVLKGCSMCLDLEFGKQLHAVVVKGAAFSDVYVGSALVDLYAKCCELESAVKVFFSMPEQNSVSWNVLLNGYVQAGQGEEALKLFLKMSDSEMRFSNYTLSTILKGCANSVNLKAGQVIHSMLVKIGSEIDDFTSCSLLDMYNKCGLQDDALKVFLRTKNHDIVAWTAMISGLDQQGQKREAIHLFCLMMHSGLRPNQFTLASVVSAAADSVDIRCCKSIHACVYKFGFDSEECVCNALIAMYMKFGSVLDGYRIFSSLSNRDIISWNSLLSGFHDNETSYEGPKIFRQLLVEGLKPNIYTLISNLRSCASLLDASLGKQVHAHVVKADLGGNIYVGTALVDMYAKCGQLDDAELIFYRLSEKDVFTWTVVISGYAQSDQGEKAFRCFNQMQREAIKPNEFTLASCLKGCSRIASLDNGRQLHSVVMKSGQFSDMYVASALIDMYAKSGCIKDAESLFQSMESSDTVLWNTIIYAYSQHGLDEEALKTFRTMLSEGIPPDGITFIAVLSACSHLGLVKEGRRHFDSIKNGFGITPSIEHYACMVDILGRAGKFTEMEHFIEGMALAPDALIWETVLGVCKAHGNVELAEKAANTLFEIDPKAESSYILLSNIYASKGRWADVSTVRALMSRQGVKKEPGCSWIEIDNQVHVFLSQDASHPRLKDIHKKLEELTSRITAAGYIPNTNYVLHNVSDKEKIDNLSHHSERLALAFALMSSSRNSTIRIFKNLCICGDCHEFMKLASIVTNREIVIRDINRFHHFSHGTCSCKDYW	35.06	733	3e-161	493		AT2G40720.1	---	Tetratricopeptide repeat (TPR)-like superfamily protein	860	MRFKLHDVHIRRGLCCVADSYISPASINSGIRALIQKGEYLQALHLYSKHDGSSPFWTSVFTFPSLLKACSALTNLSYGKTIHGSVVVLGWRYDPFIATSLVNMYVKCGFLDYAVQVFDGWSQSQSGVSARDVTVWNSMIDGYFKFRRFKEGVGCFRRMLVFGVRPDAFSLSIVVSVMCKEGNFRREEGKQIHGFMLRNSLDTDSFLKTALIDMYFKFGLSIDAWRVFVEIEDKSNVVLWNVMIVGFGGSGICESSLDLYMLAKNNSVKLVSTSFTGALGACSQSENSGFGRQIHCDVVKMGLHNDPYVCTSLLSMYSKCGMVGEAETVFSCVVDKRLEIWNAMVAAYAENDYGYSALDLFGFMRQKSVLPDSFTLSNVISCCSVLGLYNYGKSVHAELFKRPIQSTSTIESALLTLYSKCGCDPDAYLVFKSMEEKDMVAWGSLISGLCKNGKFKEALKVFGDMKDDDDSLKPDSDIMTSVTNACAGLEALRFGLQVHGSMIKTGLVLNVFVGSSLIDLYSKCGLPEMALKVFTSMSTENMVAWNSMISCYSRNNLPELSIDLFNLMLSQGIFPDSVSITSVLVAISSTASLLKGKSLHGYTLRLGIPSDTHLKNALIDMYVKCGFSKYAENIFKKMQHKSLITWNLMIYGYGSHGDCITALSLFDEMKKAGESPDDVTFLSLISACNHSGFVEEGKNIFEFMKQDYGIEPNMEHYANMVDLLGRAGLLEEAYSFIKAMPIEADSSIWLCLLSASRTHHNVELGILSAEKLLRMEPERGSTYVQLINLYMEAGLKNEAAKLLGLMKEKGLHKQPGCSWIEVSDRTNVFFSGGSSSPMKAEIFNVLNRLKSNMVDEDKAT	34.99	763	7e-157	477		5	5.60E-67 | 1.80E-65 | 4.80E-43 | 1.50E-40 | 3.20E-04	221.5 | 212.4 | 144.3 | 134 | 21	PF13041.1 | PF01535.15 | PF12854.2 | PF13812.1 | PF13428.1	PPR_2 | PPR | PPR_1 | PPR_3 | TPR_14		---	---	---	---		1	GO:0005739	---	NA	---	NA
	24227	Peam|HassGeneModel_24227 maker-Ctg3919-augustus-gene-0.5-mRNA-1	870	GAGGAGAGGAGAGGAGAAATAGAAATGGCGACTTCTAGTCCTGCCCTTAGAGAAGCACAACACGATCTCGAAACCCAAGCCAACGCTCTCAGCAAACTTCAAAAAGACATTGCCAAGAATCACCAAGTCAGAAAGCAGTACACGATCCAGCTCGGTGAGAACGAACTCGTCCTCAAGGAATTGGAACTGTTGAGCGAGGACGCGAATGTGTATAAGCAAATAGGGCCGGTGCTGGTGAAGCAGGATCTGGCCGAGGCGAATGCCAACGTGCGCAAGAGGATCGAATATATTTCCGGGGAATTGAAGCGACTTGATGGAACTCTTCAGGACTTAGAAGATAAACAAAACAGCAAGAAAGATACGCTCTTGAAGTTGCAACAAAAGATTCAAGCTCTCCAAGCTGGAAAATCCAAGTCCTAGACCCCTTGTGGAGGGTCAAATGGTCAGCTGGAGTGGCCTTTTTGTTACAGCGTCAGCGTCTTTGCTCATATGCCAGGCATTAGGAGTGTGGCTTCTTACTGTAACTCAACTTAATACAAATCTATTAAAGATGTGATGGGTTCTTTTGTGTTTTAAATGTTCTAGATTATGCCGCTGTTGCGGCTGGATATCACTCTCTTGTCATTGCCACTGGTCTGTTCTAGCTTCATTGAAGAAGTGAGCTACAATCTAAATGCATAGTTCCTTATGATTCCCAGGTACAGCATTGAGGCTCAGGTACATGCCATAGATACACGTACACCAGGGCATGGATTTAAGAACCTGATTCAGTGGGGATAAGTAGTTGTCTATTTTGAATGATCCGGGTGTACTTTCATGGCTACTCCAACAATCACTAAATTTTAATAATGAACTCTCAATTTTCAATTC	131	MATSSPALREAQHDLETQANALSKLQKDIAKNHQVRKQYTIQLGENELVLKELELLSEDANVYKQIGPVLVKQDLAEANANVRKRIEYISGELKRLDGTLQDLEDKQNSKKDTLLKLQQKIQALQAGKSKS	100.628	Complete		XP_011628660.1 PREDICTED: prefoldin subunit 6 [Amborella trichopoda]	PREDICTED: prefoldin subunit 6 [Amborella trichopoda]	129	MAPSALRELQHEIETQANLLSKLQKDTTKNHQVRKQYTIQLGENELVLKELDLLNENANIYKLIGPVLVRQDLAEANANVRKRIEYISAELKRLDGTLQGLEEQQHEKREAILKLQQKIQALQAGKSNS	80.15	131	1e-46	146		XP_002451856.1	hypothetical protein SORBIDRAFT_04g008790 [Sorghum bicolor]	130	MASSSTPAAVREMQKDLEVQANALSKIQKDIAKNHQVRKQYTIQVGENELVLKELELLSDGANVYKLIGPVLVKQDLAEAKANVKKRIEYITAELKRMDRALKDLEEKQNSKKESIFKLQQRMQAVQAKA	79.13	115	3e-46	145		XP_002269426.2	PREDICTED: prefoldin subunit 6 [Vitis vinifera]	133	MASSSSSAAMRELQRELETKANDLSKLQKDISKNHQVRKKYTIQLGENELVLKELDLLREDANVFKLIGPVLVKQDLAEANANVRKRIDYISAELKRLDATLQDLEEKQNSKKEAVFKLQQKIQALQPGKAKA	81.45	124	4e-46	146		XP_004244801.1	PREDICTED: prefoldin subunit 6 [Solanum lycopersicum]	130	MASSTGLRELQRDLENKANDLSKLQKDISKNHQIRKKYTIQLGENELVLKELDLLNEDANVYKLIGPVLVKQDMAEANANVKKRIEYISAELKRLDSTVQDLEDKQNSKKETIMKLQQKIQSLQAGKGKA	81.25	128	2e-48	151		AT1G29990.1	PFD6	prefoldin 6	129	MSSSTVRDLQRDLENKANDLGKIQKDIGKNHQLRKKYTIQLGENELVLKELDLLEEDANVYKLIGPVLVKQDLAEANANVRKRIEYISAELKRLDAILQDMEEKQNNKRETIMKLQQRLQTIQAGKAKA	73.64	129	1e-44	142		1	9.7e-26	89.6	PF01920.15	Prefoldin_2		K04798	---	---	---		4	GO:0005737, GO:0005829, GO:0005886, GO:0016272	1	GO:0051082	6	GO:0006094, GO:0006096, GO:0006457, GO:0009651, GO:0043622, GO:0046686
	24228	Peam|HassGeneModel_24228 maker-Ctg3919-augustus-gene-0.6-mRNA-1	297	ATGTTTGTGTTGCATCGTATCACAGAAGACCCTAATTCATTGGACTCCTGCAGATACCGTGAATGGGGTTGGCAAATCTTTGAGCTTTTGAAAAATATACGAAGTTGGATTCTGGGGCTATACTTCTTGGATGATTCACTGTGTTGCCCTCAGAGACGAGACAAGATGAAACCTTCTTCTTGGGGAAACGTTGAAGTATCTGTACTTGCTGTTTGGTGGCAACAACGTTTTCCTCTGGATAAGTTTGTTTTCAATACTGAAGCTCATCCTTTTCCAATCAATCAATCATACCGCTAG	98	MFVLHRITEDPNSLDSCRYREWGWQIFELLKNIRSWILGLYFLDDSLCCPQRRDKMKPSSWGNVEVSVLAVWWQQRFPLDKFVFNTEAHPFPINQSYR	15.63	Partial		XP_006845350.1 PREDICTED: mannosyl-oligosaccharide 1,2-alpha-mannosidase MNS3 [Amborella trichopoda]	PREDICTED: mannosyl-oligosaccharide 1,2-alpha-mannosidase MNS3 [Amborella trichopoda]	628	MSKVLPYAVQDVHYDNAKFRHRSFFKVITQALLTSGMRRDCGTCSTGKFLALLMVAGLTYLMVSHRSSINYTSDGLVKDIAKGGDKLIREGAIESLKNLWRRAPRLPPRLSPGESQNGTLEWVNRRDRVKAAFVHAWKGYRSYAMGYDELMPMSKRGVDGLGGLGATIVDSLDTAIIMGLDDVIEEAGTWIEKNLPERIREKGQVNLFETTIRVLGGLLSAFHLSGGQRGTATNWGALNVVKGPKPEVYLETAKNIADRLLSAFTSSPTAVPFSDVVLRDRSAHPAPDGLSSTSEVSTLQLEFCYLSNISGDPKYGLEGMKVLQHLRSLPKVEGLVPIYISPHSGQFSGDNIRLGSRGDSYYEYLLKVWLQHGESRDNVKYLHSMYEDAMKGVRHLLVQRSVPKGLVFVGELPSGSKGAFSPKMDHLVCFLPGTLALGATKGRTKKKAVEDNMMTMDDFQNLKLAEELAKTCYEMYSVTSTGLSPEIAYFRTEGNTEDGLSGGNKSSEYVDDIIIKHPDRHNLLRPETVESLFVLHRITEDPKYREWGWQIFQAFEKYTKVESGGYSSLDDVTTLPPSKRDKMETFFLGETLKYLYLLFGENNILPLDKFVFNTEAHPFPIDWTSKQA	47.42	97	4e-20	82.8		XP_002440782.1	hypothetical protein SORBIDRAFT_09g006500 [Sorghum bicolor]	642	MSGTSGPLPYSMRDVGAGGAYNNAKFRHRSRLKIVLQSLATNSSKYRCGKFTVGKFLSLLMVSGLLYLFLHKGSEGIVSSELHGKEVQNKNVRRAPNIRRFWRKPPRLPPRLPPNEIYKNNSLLQQSPSEWTSRQKKVKEAFEHAWSGYQKYAMGYDELMPLSHRGTDGLGGLGATIVDSLDTAIIMGADDVVSEASKWIEDNLMQRISEKGQVNLFETTIRVLGGLLSAYHLSGGHHPGAGDSGVPVTYKKANPERLLEVSKDLADRLLLAFTSSPTAIPLSDVILRDHTAHAAPDGLSSTSEASTLQLEFSYLSKVSGDPKYDREAMKVLEHMHTLPKVEGLVPIYINPSSGQFSGENIRLGSRGDSYYEYLLKVWVQQEEYRDSSLKYLFEMYTEAMRGVKHLLVRKTVPNGLVFVGELPSGQNGGFSPKMDHLVCFLPGTLALGATKGITKRKALESNLLTDEDKENLQLAEDLAKTCVEMYFVTSTGLAPEIAYFHIEGDTEGGPDGGNKSSKYINDIIIKPLDRHNLLRPETVESLFVLYRITEDPKYREWGWQIFQAFEKYTKVDSGGYTSLDDVTSLPPSTRDKMETFFLGETLKYLYLLFDENNTLPLDKYVFNTEAHPLPVMRSAERASHSV	44	100	3e-17	74.7		XP_010655649.1	PREDICTED: mannosyl-oligosaccharide 1,2-alpha-mannosidase MNS3 isoform X2 [Vitis vinifera]	613	MITQTMLTSNLKRDCISCSTGKFLVLLMIGGLAYLMLTNTSSGHSDSNGLAKGVIFKGGIKEGDKSIMDGGNRFRRFWRKPPRLPPRLSPDEKGSNNSFIHDPVKLNADSIWIARQQSVKKAFIHAWSGYKKYAMGFDELMPLSHRGVDGLGGLGATIVDALDTAMIMGADEVVTEAGSWIETHLSHRIKEKGQVNLFETTIRVLGGLLSAYHLSGGEQGMNSTHMGPKSIVYLETAKQLADLLLSAFTSSPTPIPFSDVVLRDHSAHPAPDGQSSTSEVSTLQLEFNYLSTVSGDPKYGVEAMKVLEHLKTLPKVEGLVPIYISPHSGEFNGENIRLGSRGDSYYEYLIKVWLQQGAERDGNFKYLYDMYEEATKGIRHLLVQKSIPKGLVFVGELPSGSKGAFSPKMDHLVCFLPGTLALGATKGITKEKAMKDNLLTFEDLENLKLAEDLAKTCFEMYSVTSTGLAPEIAYFHTEDYFEQGLDGGNKSSEYMNDIIIKYADRHNLLRPETVESLFVLYRITENPKYREWGWQIFEAFEKHTKVDSGGYSSLDDVTRLPPQRRDKMETFFLGETLKYLYLLFADSTVIPLDKFVFNTEAHPFPIKGMSKSE	48.96	96	3e-19	81.3		XP_004233119.1	PREDICTED: mannosyl-oligosaccharide 1,2-alpha-mannosidase MNS3 [Solanum lycopersicum]	629	MSKSLPYSMKDVHYDNAKFRQRSVSQVISQVLLTSNGKRDYLKCSTGKLLVLLMLGGLAYLVLTNKSAVHPVSDGIAKNDGSKEGENLMTHGSGKFRRFWRKPPRLPPRLSPDEIISRNRSIQESMKREEPEWVARQQKVKDAFIHAWSGYKAHAMGYDELMPLSHRGVNGLGGLGATIIDALDTAMIMGADEVVHEAGSWIEKHLPERIEKKGQVNLFETTIRLLGGLLSAYHLSGGSQGRIPEQKGPNPSIYLENAKNLADRLLTAFTASPSDIPYSDVVLREKSAHPAPDGLSSTAEVATIQLEFNYLSYLTGDPKYSTEAMKVLQHIKTLPKVEGLVPIYISPQSGQFSGDNIRLGSRGDSYYEYLIKVWLQQKGTNFSYLYDMYVEAIKGVRHLLVRKSVPNGLVFVGELPYGQEGGFSPKMDHLVCFLPGTLALGATKGLTKERAMRENLLTFEDMENLKLAEDLAKTCVEIYSVTSTGLAPEIAYFNIEGNSEGGPGGGNKSSKYLNDIIIKPADRHNLLRPETVESLFYLYRITGDSKYREWGWQIFEAFEKYTKIDSGGYTSLDDVTVIPPQRRDKMETFFLGETLKYIYLLFGNSTTIPLDEYVFNTEAHPIPIISRSV	43.75	96	5e-16	71.6		AT1G30000.1	MNS3	alpha-mannosidase 3	624	MSKSLPYSVKDIHYDNAKFRHRSPLKVFSQSLLTLSTKRNYASCSTGKFLILILFFGVACLMLMSKSPNESGLNEKGKVTFVGGLRLGGLLRKPPRLPPRLSPDEGQLRGSSTNGSTISNSDPKWAARQQSVKEAFDHAWSGYRKYAMGYDELMPISQKGVDGLGGLGATVVDALDTAMIMGLDNIVSEAGSWVETHLLERISQKGQVNLFETTIRVLGGLLSAYHLSGGEQGTVNMTHVGPKPVIYLNIAKDLADRLLSAFTSSPTPVPFCDVILHESTAHPAPGGASSTAEVASVQLEFNYLSSISGDPKYSTEAMKVLAHIKTLPKTEGLVPIYISPQTGDFVGENIRLGSRGDSYYEYLIKVWLQQGAKLNSNFTYLHDMYIEAMKGVRHLLVQNSIPKGLVFVGELPYGSKGEFSPKMDHLVCFLPGTLALGATKGLTKEQALKENLLSFEDLENLKLAEDLAKTCFEMYEVTATGLAPEIAYFHTKDYTEDGLDGGNKSSMYANDIIIKPADRHNLLRPETVESLFVLYRITKDTKYRDQGWQIFEAFEKYTKVKSGGYTSLDDVTEVPPHRRDKMETFFLGETLKYLYLLFGDDSVIPLDKFVFNTEAHPLPIRRNT	42.42	99	1e-14	67.8		1	1.5e-09	37	PF01532.15	Glyco_hydro_47		K01230	MAN1	mannosyl-oligosaccharide alpha-1,2-mannosidase	[EC:3.2.1.113]		3	GO:0005768, GO:0005794, GO:0005802	3	GO:0004559, GO:0004571, GO:0005509	5	GO:0006487, GO:0006491, GO:0006888, GO:0043090, GO:0048364
	24229	Peam|HassGeneModel_24229 maker-Ctg1727-augustus-gene-0.7-mRNA-1	1334	AAAGAATCTGTTAATTGGACTTAAAGTAGTACTTAAACAAGAGGGTTCTGATTCAGCTGGGAGGCAAAATGCTTCTATTTTTGCAGACTCCAACATCTCTCCTTGCCATTTTCAATCAGTCTCTTCATGTATGTCTTTGATAGAGGTGGAATGCTTCAAGATGATTGATGCTAAAAGCAAAGAGAATGGGTTGGCCAACATTGGAATTGGAGGGCCACCCCCCTGCGACAAGCAACAACTGTTGGGAAAGAAGACAGCACTGAGAGATGTTCAGAACGAAGCTCAAAACATAATTTGCAAGCCGCTTGAAAATCCTCTCTCAAAAGATGCAGGACTTACTGGAGACACTGTGAAGCTCTGTGGCAACAAGAGACCTAAATCTGACTGTCCAAGTAGTCCGATCTGTAGTCAGTCTCCATGTAAAAACATCAATGGTGCTAATGTACATCCCATGTATCCCTTTAAGAAAGCCGAACTGGAACAAGGGAAGTTAAATGCTTGTGACATTGGGAACACAGACTGCCCACAATCAAGACGTCCTAACAATGATAAACAAGAGCCACATGGGCTGCACAATCTGCTGTTGGAGCCTAAGTTTTCTTGCTTTCCAGCATTTGCCCCTATGCCAGTGGCTTCTCAAACAACTTCCTCTAGGGGACCTTCAGTTCCCTATTCTCTTGGGAGGCCTAGTAATGGGTTGCCGATTTCCAGACCGAACCATCTTATTGGTACTTCTGCTATTGGAACCTCATCTTTGGTTAACCCTCACATTGCATGTAATCCAAACTGGCAAGAACGGTTTCATCATTTACAAACGTTCTTAAAGCACTGTAATGAGTCAGGTCAGGAGGCATACATCAAGATGCTTCAATCTTTATCTGCAGCTGGACGTAGTAGACAAGCAGTCGAATTAGAGAAAAGAGCCATAAATCTTTTGCTGGACGAAGGGAAAGAGTTGAACCGAATGAGGGCTCTGAATGTATTGGGAAAATCCATTCCAGTGAATAGTGATTCACCTGCAAGTCAAGCTCGTTTCATGCAGGAAGTTCGGAAGTGAGGATACATTACATCACAAAGTGATTTACAGTGAACAGTATGGAATTGCAGATGCAACCATGTTGCCCCTCAAGATTAGGAGTTTTTCAATGAATTGTCAATTAGAAGGCATGTTGGGAGTCTCATCTCTTCATTGAAGTTTTGTTTGCCAGGTACAAATTGCCAGGCCCTCAGTTTTTGAAAAGGAAACTATGAAACAAAAACTAGTGTTATAACTGTTTAAAAAGCTTTCCCATAAAAAATGAAATACTTGATTGCTAGTTCAATTGAATAAGCTC	308	MSLIEVECFKMIDAKSKENGLANIGIGGPPPCDKQQLLGKKTALRDVQNEAQNIICKPLENPLSKDAGLTGDTVKLCGNKRPKSDCPSSPICSQSPCKNINGANVHPMYPFKKAELEQGKLNACDIGNTDCPQSRRPNNDKQEPHGLHNLLLEPKFSCFPAFAPMPVASQTTSSRGPSVPYSLGRPSNGLPISRPNHLIGTSAIGTSSLVNPHIACNPNWQERFHHLQTFLKHCNESGQEAYIKMLQSLSAAGRSRQAVELEKRAINLLLDEGKELNRMRALNVLGKSIPVNSDSPASQARFMQEVRK	118.52	Complete		XP_006828717.2 PREDICTED: uncharacterized protein LOC18424053 [Amborella trichopoda]	PREDICTED: uncharacterized protein LOC18424053 [Amborella trichopoda]	382	MVQQMIDAKFSEYGMATNTTTDRQHSTPTKKGSLRDMQNDAKSTNGPEPSGIPPLPKAREPIDIAKASGAKRQRPNCLNPNCSISALCSNCTNGHLVYVRRRVEQEPIRPPSCTISKAEQEPMETPSCTPSRAKQEQLNPPSCASSRAEQEPMKPPLCTTSRAEQEPRNTPSCTISRAEQEPMKLPSCTTSTAEQETMKPPSCTTSTAEPERMKPPSCAISCSLEKMDSFQLTGSVLKPEMPSDWGCKKNPTLSPKISCFAALAPLPTSSLVTYSSAGPSVPQSLGKNNNLSGSGDPNCGDERGPQEASLQNLKERLHRLEVILRQLDESKQEQYVQRLRSLPAVARSKHAVELERRVMSLMLEEGKEMKRMRVLNVFGKPG	46.43	140	6e-30	116		XP_002446073.1	hypothetical protein SORBIDRAFT_06g001380 [Sorghum bicolor]	211	MSQGTSLLPKDKGPTTEPGKAIGIKRLQTDTPSGPAYHNVYVRRKVESEHSKANPSQELKGNGKDKAKELEACQDVQHEEANKPQVASPIAEPVELVSAKSPEKSNAEIVLEKTEPPVPSSTGIQEEVKQPSIEYWNERFNRLQTYLENCDNSTQEGYLRKLRSLSAAGRNMHAIELEKRAIHLLVEEGKELQRMKSLNVLGKVSPNAHRS	63.38	71	4e-25	100		XP_010649461.1	PREDICTED: uncharacterized protein LOC100264584 [Vitis vinifera]	284	MIDSKFGEYEKGNTGIGLATCDKQALAPVKKTALRDLQNDNRTVLPKPLENSPAPKDAETTKNVIKLLGAKRPTPDRPLSPSRPQSLSSNGANGHLVYVRRKSEAEPGKNSAQDNDHSADYPESRQLGQKGDIPQQAQMKEPKGAGFSTFSSIPAAPTTTSSGVPSVPIPLGKPVNGPHGANSEVSCSENSQDVANMHWGERLIQLEAYLKDCDHSNQEAYVQKLRSFTSAERSRHAVELEKRAIHLFLEEGRELERIKALNVLGKYDTKNVPPQLTPPTKSDN	46.07	280	9e-55	180		XP_010315420.1	PREDICTED: uncharacterized protein LOC101256042 isoform X2 [Solanum lycopersicum]	289	MGEQTVDSKSSDQTNAKSGFGLPKHDKQLSVPVAIVGPALQDSQSESVVAASKSTESPLFPEANTMANKVSNITGSKRPTPECLVNPLNRCSTNNSGSGHLVYVRRRPEGELSKTAANTSQSGVTDYPQLKKLSQHAEKTQTEVQMKEGYYIPEVSSISWTPSRCSLSTEPSVPPSTGEPNNNLASVNVSNHQVTSTRLLLDNPKKVNFKHWEERYFQLQNLLHRLEHSKQEDYVQMLRSLSSVDLSNHAVELEKRSIRLALEEAKEAHRVRVLDILGKYPKNPRASLA	32.41	290	8e-26	103		AT2G45250.1	---	Integral membrane protein hemolysin-III homolog	204	MRKTPSLGAELLCSYSLSDPSPSPSPFSSEMEIPEGTPKDSEKAIEQDTVSSIGVKKPPVDSPATTNAASGRLVYVRRRVEVDTSKAAASTTNPNPPPTKAPPQIPSSPAQAQAQEPTPTSHKLDWEERYLHLQMLLNKLNQSDRTDHVQMLWSLSSAELSKHAVDLEKRSIQFSLEEAREMQRVAALNVLGRSVNSIKSTSNE	47.89	71	4e-17	78.6		---	---	---	---	---		---	---	---	---		4	GO:0005634, GO:0005739, GO:0009507, GO:0016021	1	GO:0003674	1	GO:0008150
	24230	Peam|HassGeneModel_24230 augustus_masked-Ctg1727-processed-gene-0.2-mRNA-1	4208	AAAAAAACCTTTTAAAGAGGATAGAGATTGTGTTGGTGGTGTTCTCAGCTTATGGGTCACAAATGGGTTGTTGAAAACAATATGGAATAACTTCAGAGTTAGGAGAGTATAAATTTTTGGAATTGGGGTGCTTGAGAAATAGGTTGCTTTTGCTTTGCTGGCTTTTTGTAGTCCTTTCAAAATGGTTTTTTGAAGTCCTTTTTTGGGTGATGTTTCTAACTTTTCACAAGTGAAAGATGGAAATCTTGATGAAAAAGGAAAGGAACCATCTTGAAAGAATCTGAAGGAAGTCTGTGATTTTGATTTTAATCATCAACTCTGATGGGTTTGGAAAGTCTAAAATATTCTCTCTTTTGGCGGCTCTTGTCTTTTGATTGTCCTTCAGAAGATTTTACGTATGATTTCTACAGAAATATGATTCATTTGGAGTGTGAAAGAGATTGGAAAAACACCCATGAGTCCATCTCTGTTTCTGTTTAAGATGTATTTGTGAACACGAGTTGAAAGTGGCTTCGGAGGACAGGCTCCAATTTCTTCCTCTGTTGGATGTTTTCGTGGGTGCTTTGGATTTAAATAGTTATGTAATTGAATTGTATTGATGTTATATGTACCTGAGGTATTAAACAAAAGAAACCCATGATGGGAGATTCCATCTCTCAAGGTGGTGCCATGCTGGGCATGGGCTCTATGACAGATTTTCCCTTGGACTTGGATCTCATGAATGACTTCTTATTGGGAGGATGTTGGTTGGATGCCTTAAATGGCTATGATCACTTTCAAAGAGGCAATCCTACTTCTGCCCTTGATTCTTCTTGTTTCTCGCTTACTGAAATCAACAATTGCAGTTCAACCAAAAATCTGCCACAAACCATTGAGCAAGATGACCAAGAAAGGTCAGTTTTACTTGATAATCAACCTCCAGATGAAGCACAAACTCAAAGCCTTATTGGAAGTAGACCTCTCGGTCGAAACTCTTTCAAAACTGCCGAGAATTCAGGGCAATTGGAGTTTTATCCAGCCAGTGGAGGCTGGAATTTCAATGAATACGGAAAAATGAGTTCGAGTATTGAACCGAGTCAAAGATGCCGGATTGAGCCAAGGGAATATCCCTGTCCTGCTTCTTCTGTGAAAGAGAGATTTGCACAGGCTGTTAAAAACATTAAGGAGTCCACAGAAGAGATTGACGTCCTTGTTCAGATATGGGTTCCAATAAAGAAAGGAGGCAGATATGTTCTTACTACATTTGACCAACCTTTCTCACTTGATCCGAGCTGCGGGAGGCTTGTGAATTATAGGACTATTTCGGTGAATTACAATTTTTCAGCTGAGGTGGATTCAAATGAGGTTGTTGGATTGCCGGGTAGAGTATTTTTGGGTAGGTTGCCTGAGTGGACACCAGATGTTCAATATTTCAGAAGCGATGAGTACCCTCGGGTTGATCATGCACAGCAGAATGATGTCCGCAGTACTGTCGCACTGCCTGTGTTCGAGCAAGGCAATCCAGTTTGCTTGGGTGTTGTGGAAGTTGTGAGGACTACCAGAAAGATCAATTACCGTCTCGAGCTTGAAAGTATAAGCAGTGTACTCCAGGCTGTTAACCTTAGGAGTTCTGACTTTGGGAGTGTTCCTCACTTAATGGTAAGCAATAACAATTCTTACCAAGTTGCATTACTGGAGATTATAGAAGTATTGAGAGCAGTTTGTGAGACACATAGATTGCCATTGGCTCAGACGTGGGTCCCATGCATATGGCAAGGCAAGAAAGGAAGCCGGCATTCAAATGAAAACTATACTAATTGTGTCTCCACAGCTGACATTGCTTGCTTTGTGACTGATCCTTGTATTTGGGGCTTTCATGAGGCATGCTCTGAGCACCATTTGTTGAGAGGCCAAGGTGTGGCTGGGAAAGCATTCACTACTAATCAACCATGTTTCTCACCAGACATAACTGCTTTCAGCAGAAGTGAGTATCCTCTTTCACATTATGCTCGGATTTTTGGGCTGAGGGCTGCAGTTGCAATTCGTCTGCGGTGTATTTACACTGGAAATGCTGACTACGTATTGGAGTTCTTCTTACCTATTCATTGCCAAGACAATGAAGAGCAGAAGCTGATGCTTAATTCATTATCCATGATTGTACAACAGGTTTCCCAGAGTCTACGGGTTGTCACAGACAGCGAACTTGAGATTGAATTGGTCCCTTCAGGGGGGGTGATCAGATCCTTTGCTGGTGATGATGAAAGACCTAATCAAGAGAAAATTCCAACTGCAGGGACAAAGCACAATTCTGTATCAGCCCAAATGAAGGGAAAAGCTTCAGGACTTTATCCTACTATACCATTGGAATGTCAAAAGGAGATCAAAGAATTCAGTGCAAGAACTCATTGTGATTTCCCTGAGGGATCAACAAGTACTAGTGGAATATTTCCAGAATTAAATCAGCATCACCGAGATTCGATCAAAAGTAGTGTTAGCTGTGGAGGTTCATCTTTCATTGAGCAGAGTGTTTCAGATGTGGTAAAGGTGTGCAAGAAGAGAAGTACAAAAATAGAAAAGAAGATTAGCTTGCAAGTTCTTCAGCAACACTTCTCTAAGAGTCTGAATGACGCTGCAAAGAGTATTGGAGTGTGCCCTACTACTTTAAAAAGAATATGCCGACAGTATGGAATCCCACGTTGGCCTTCACGAACGATACAAAAGGTTGGCCACTCTTTAGAGCGACTGAAGGTAGTGATTGACTCAGTTCAGGGTGTCGAGAGAGCTTTTCAACTCAGTTCCTTGTATCCAGACTTCCCACATGCATGCAGTTCTGGTTTCACCTCTCCAAAAATGTCAAAAACCAGCACATTGTCCAAGCCACAGAAGATCACAGGTCGTCCAACATCGTCAAACTTGCATCCTGAAGGTGTTTTCAGCATTAACTCTACTCCTTCCAAATCACCGTCCTCCTCTTGCAGTCACAGCTCTAGTTCAGGCCTCTGCTATTCTACTGGGGAACAGCAGTGTCATGCATCCCAGCTTGTAGTTAGTGAAGATACTTCCATGGCAGAGATTGAGGGTGGAGTGATAAAGCAAGCCTACTGTGAAGCAAAATTGTATGCATCGACTAAAGCTGAGCAGAAATCTACAGCTTGTTCCCTTACTCAAATATCCCACAGTGAGCATCCTTCTCTGGAGAGAATTAGTCACTTTCCTAGTGACAGAAGTTCACTAAAAGTAAAAGTTATGTATGGGGATGATAACATTAGGCTCAACATGAAACCTTCATGGGGCTTCCAAGATTTGCAGCAAGAGGTAGCTAAGCGGTTTAATATAGATGATGCGCATACATTTGTTCTCAAGTACTTGGATGATGAATCTGAGCGGGTGCTTTTGACATGTGATGATGATCTGCATGAATGCAAGGATATATACAAATCGTTATGTGGTCATGTGATCAAGCTATCTGTCCACCACGTTGCCCAGTCTAGAACTTAAAGTTCTTTATGCAGCAGTGAGCTTTCATGACAGTTTTGGAACCTCTCGACTCCCAGTTCATCATCAGCGGCAGATTGAATTGAGAAATGGCTTTTTATTCTGAATTTCATGTGGGTTTTAATGAACAGGTGAGAAATCACAAGGTGGGAAATGTAAGCTTTAGCAGGAGTAAGAAGAAAGCCGAACACTCATTCCTTAATGGATAAAAGAATGTAATTGTATAATAGTCACAAAGAGGGTCTTGAGGTTGCACTGTGACTGTCATCCCATGAATGCAATTTGTTGGGTGTGGTTTGTGCAGCTCAAGGAACGGTGGTCGTGTTACATCTAATAGAGTCCAGAAAATCCAGTAAGGTATGTCACATAATTTTTGTAATGCTGGCTTGGCATTCTTCTATTCATTTATTAACTGGCAAGCCACAATGAACCGGCAAGCTGTGGAAACGGATCAAGACTCATCAGTCATGGCTTTCTACTGAGAAATTCAAAACTTTTGCATCACAAAGTGGTTTTAAAGACATCAAAGCTGGTCACATCACGGAGAAACTTTGACATTGCTGAATACTTCAGAATAATGCGAAAGCTTATATAAGCAGATATGGCCCTCCATCCATCTTCTTTGGGATGTTACAATACTAAATTCTATTCGTAAGGATATGTGATAATAAGCGTTGCCAAAACACATTAATATGTTACTTCGGATATTGGTGAGAAGTAAAAAAGACGAGGCA	946	MMGDSISQGGAMLGMGSMTDFPLDLDLMNDFLLGGCWLDALNGYDHFQRGNPTSALDSSCFSLTEINNCSSTKNLPQTIEQDDQERSVLLDNQPPDEAQTQSLIGSRPLGRNSFKTAENSGQLEFYPASGGWNFNEYGKMSSSIEPSQRCRIEPREYPCPASSVKERFAQAVKNIKESTEEIDVLVQIWVPIKKGGRYVLTTFDQPFSLDPSCGRLVNYRTISVNYNFSAEVDSNEVVGLPGRVFLGRLPEWTPDVQYFRSDEYPRVDHAQQNDVRSTVALPVFEQGNPVCLGVVEVVRTTRKINYRLELESISSVLQAVNLRSSDFGSVPHLMVSNNNSYQVALLEIIEVLRAVCETHRLPLAQTWVPCIWQGKKGSRHSNENYTNCVSTADIACFVTDPCIWGFHEACSEHHLLRGQGVAGKAFTTNQPCFSPDITAFSRSEYPLSHYARIFGLRAAVAIRLRCIYTGNADYVLEFFLPIHCQDNEEQKLMLNSLSMIVQQVSQSLRVVTDSELEIELVPSGGVIRSFAGDDERPNQEKIPTAGTKHNSVSAQMKGKASGLYPTIPLECQKEIKEFSARTHCDFPEGSTSTSGIFPELNQHHRDSIKSSVSCGGSSFIEQSVSDVVKVCKKRSTKIEKKISLQVLQQHFSKSLNDAAKSIGVCPTTLKRICRQYGIPRWPSRTIQKVGHSLERLKVVIDSVQGVERAFQLSSLYPDFPHACSSGFTSPKMSKTSTLSKPQKITGRPTSSNLHPEGVFSINSTPSKSPSSSCSHSSSSGLCYSTGEQQCHASQLVVSEDTSMAEIEGGVIKQAYCEAKLYASTKAEQKSTACSLTQISHSEHPSLERISHFPSDRSSLKVKVMYGDDNIRLNMKPSWGFQDLQQEVAKRFNIDDAHTFVLKYLDDESERVLLTCDDDLHECKDIYKSLCGHVIKLSVHHVAQSRT	110.074	Complete		XP_011629046.1 PREDICTED: LOW QUALITY PROTEIN: protein NLP1, partial [Amborella trichopoda]	PREDICTED: LOW QUALITY PROTEIN: protein NLP1, partial [Amborella trichopoda]	657	MQEAVNPQESLFGSLSEAMDFDFIDEALDGGSWLDAVDCSDLSQPGPSTSSSLLDPSYFVSPVYINTQNPQNTDQDYQEQAVIFENPMENPSENLETQSMNHNSISKLGFPDSQWPPNSTTGSIMKRWVNPNLVSPVNDRLMQAIQIIKESTSNGDVLVQIWVPVKKGDSHVLTTCEQPFILDPRSQTLTRYRTVSMNYFFSAGEGSGGVLGLPGRVFSGKLPEWTPNVQYYSSNEYPRVNYAQEFDVRGTLALPVFEKGSRACLGVVEVIMTDQKINYAPELDKICRALQAVDLRSSEVLTPPYVKVRNDGFQSAFPEILDVLKAVCETHRLPLAQTWVPCIQHGKKGSRHTDESYKDCVSTADGACYVRDSEMTGFQEACSEHHLFKGQGVAGKAFATNQPCFSPDVTSFSKMDFPLVHYARVFGLGAAVAIRLKSTYTGAADYVMEFFLPVDCRDNEEQKMMLNSLSVTIQQVCRSLRVVTDKELEDEMMTQVNDVFCSDKMASKSRKADVENPSGDLNKSSSGVGASWREKTGVFLSSMPSGFQEGRDIMVAQSCHWGSPRVSCHEGGRFFKVEQHQDSANNSADRGQSFVGELDFSNAGKGPEKRRAKTEKNISLQVLRQYFAGSLKDAAKSIGGKCLHLSMTSENQTANFC	49.1	664	0	556		XP_002465923.1	hypothetical protein SORBIDRAFT_01g048290 [Sorghum bicolor]	905	MEKAPQTDDDGLLACGVMEMDDIAVGDLDLMEELFMAAPGFDFSDFSQPGPGGASPGSCFSPLFDICSTTTTATPPPAPEPAGDDDQAAAAPPPRRGWVFQPRHEVEATVKERLRRALERIASLSQTQPGELLAQVWVPTVIGDRQVLTTCGQPFWLDRRNERLANYRTVSMKYQFSADETARADLGMPGRVFVGRVPEWTPDVRYFSTEEYPRVRHAQYFDIRGSVALPIFEPRSRACLGVVELVMTTEKVNYNAEIQNICSALKEVDLRSSDVSSDPRAKVTDTSYRATIPEIVDVLRTVCETHKLPLAQTWIPCICQAKRGSRHTDEKLKYCVSTVDEACYVRDLNVKGFHEACSEHHLFRGEGVVGRAFGTNEPCFSEDITTSSKVQYPLSHHAKLFSLRAAVAIRLRSITTGSLDYVLEFFLPVDCIEIEQQRAMLNSLSITIQQTCYTLRVVSLKELVDEGSIETSALTPPEYAKTMHENLDEVCSGIDAPARTASLETSEEVSSWIASLVCAQNKGVKEMDGDLPFGFSKQEDEGFSVTAGWHTTPVIGPEGSIFSGIKQHEDYKVKEVTCLRDPSSSKLGKTVEKRRTKMEKTVSLEELRKHFAGSLKEAAKNLGVCPTTLKRICRQHGINRWPSRKIKKVGHSLKKLQMVIDSVHGNEGTVQLSSLYENFTKTTWSERELQGDASYPLSEEKGLLEPSVPDQHCEGRFTSHTSGSNSLSPSCSQSSNSSHGCSSGSKSQQHGSASQLAVKKEVFMEENQSSTLLKAASHAELQMCPEERPVTLPRSHSQMLLSEQKPVENMTGMQMSKPDSLKIKAMYGEERCIFRLQPSWGFEKLKEEILKRFGVAQEMHVDLKYLDDESEWVLLTCDADLLECIDVYKSSNTQTVRISVHSNGQ	44.73	825	0	622		XP_010645900.1	PREDICTED: protein NLP2-like [Vitis vinifera]	947	MEDGSFTPNSVFGAPSDSAMDLNFMDELLFEGCWLETTDGFSFLQPGASTSSALNDSSHHSLTFENPNTPEKSYGDDGQRSSLPENPPPFYPQAEGLVGTQSDNWKTFEAATASGQSESFLVERTELNRRLWIGPSANPGPVSSVKNRLILAIRNLREFTKERDVLIQIWVPIERGGKNVLTTNDQPFSLDPDCQSLANYRNVSENYHFPAEEDSKEQVGLPGRVFLGKVPEWTPDVRFFKSEEYPRINYAQRYNVRGSLALPVFERGSGVCLGVIEIVTTTQKINYRPELENVCKALEAVDLRSSEVLIPPVKACNELYQAALPEILKVLARVCRTHRLPLAQTWAPCIQQGKGGCRHSDKNYALFLSTVDHAYYVTDPKFKGFNEACFDHHLFRGQGVVGRALTTNQPCFESDITAFSKTEYPLSHHARMFGLRAAVAIRLKSIYNGSADFILEFFLPTDCQETEEQKQVLNSLSIVIQQTCQIFRVVTEKDLEKESILPVGEILFASDERVKQEGSVKLLSPPIKEPSREESSWIAHMMEAQKKGKGVSVSLEYQKEEPEEEFKVTTNWDNTEVELHHGQVFSEFGQPQQNSGAKGSVEGGGDSSFGGQHSSGSRKAREKRRTKTEKTISLQVLSQYFAGSLKDAAKSIGVCPTTLKRICRQHGITRWPSRKIKKVGHSLRKLQLVIDSVQGTQGAIQIGSFYTNFPELSSPNVPGTVPFSSSKMTDDSKQLNPQSEVLFSPGVTTSKSPSSSCSQSSSSSFCCSTGAKQQSTTVNASVSGDVLMAEDPVLLKRTRSDAELHVSNPDEPKLLVRSQSHKSFGEHPCVETLPPLPKSNSRALRDGGGFRIKATFGEENVRFSLQLNWSFKDLQQEIARRFGIDNMNSIDLKYLDDDCEWVLLTCDADLEECIDVYRSCQSRKIKLSLHHSSRLKLKSSAFSSGPS	48.63	950	0	784		XP_010320464.1	PREDICTED: protein NLP4 isoform X1 [Solanum lycopersicum]	912	MDERVIPSNPLLTTPSDYLMDLDYMDGLFLEGCWLETTDGNEFLQHSPGIFNAPFDSSFMWPTTIDANNVEFNGISSKDAQQEKQRPSLTENLSINHCQELNYAKVQSFGENMNNAMCTSSLSENHLVEAHELNKRWWIGPKASSSVMDRLIWALGYIRDCSRDKDILLQLWVPINRDGRRVLSTTNQPFLLDLNCPQLANYREVSVNYQFPANEDSKEIVGLPGRVFADKVPEWTPDVRFFRSEEYPRVEHAQQYDVRGTLAVPVFEQGSRNCLGVIEVVMTTQKIKYRSELESVCKALEAVDLSTSEVSTTQDAKVCDLSYQAALPEVLEVLKSACETHGLPLAQTWVPCIQQGKGGCRHSQENLIHCVSTEDSACYVADPRVQGFHDACSEHHLLKGQGVVGRAFNTNQPCFSADLTSYSKSEYPLSHYAKMFGLQAAVAIRLRSISTGSSDFVLEFFLPSDCRNPEDHRKMLTSLSIIIQNVCRTLRVVTDKELQEETISVGEMANHTVEQHKEHTETSQERTSWTSCDAEFQESSVMSTFQDEKPDEMLRKDSVEFRHRKNSAYEEGVSRNLGKTGDRRRAKAEKTITLQVLQQYFAGSLKDAAKSIGVCPTTLKRICRQHGIKRWPSRKIKKVGHSLQKIQRVIDSVQGASGTLQIESFYSNFPELASPNASRMSPFADSKSNEHPTALNTQQERCITSPNPDASKSPSSSSSRSSSSSQCCSSGTKPQSPQSHPLSIVGDEDLIVQEESVDNAVKRVKSEPELHLSSEALKTIPRSQSHLCVAENPISENLVLKRSPSTSQEEAPRVKVTHGEEKIRFRMQNSWRYNDLLREITRRFGIDDPSGLQLKYLDDDSEWVLLTCDADLEECIDVCMSSQIQMIKLILVQDSQHHFGSSFGSSSPILVQ	43.16	936	0	671		AT4G35270.1	---	Plant regulator RWP-RK family protein	963	MEGGRGGGDGNFLPNSNFGVFSDSAMDMDFMDELLFDGCWLETTDGKSLKQTMGQQVSDSTTMNDNNNNSYLYGYQYAENLSQDHISNEETGRKFPPIPPGFLKIEDLSNQVPFDQSAVMSSAQAEKFLLEESEGGRRYWIAPRTSQGPSSSVKERLVQAIEGLNEEVQDKDFLIQIWLPIQQEGKNFLTTSEQPHFFNPKYSSLKRYRDVSVAYNFLADEDSKESVGLPGRVFLKKLPEWTPDVRFFRSEEYPRIKEAEQCDVRGSLALPVFERGSGTCLGVVEIVTTTQKMNYRPELDNICKALESVNLRSSRSLNPPSREFLQVYNEFYYAALPEVSEFLTLVCRVYDLPLALTWAPCARQGKVGSRHSDENFSECVSTVDDACIVPDHQSRHFLEACSEHHLLQGEGIVGKAFNATKLFFVPEVTTFSKTNYPLAHHAKISGLHAALAVPLKNKFNSSVEFVLEFFFPKACLDTEAQQDMLKSLSATLQQDFRSLNLFIDKELELEVVFPVREEVVFAENPLINAGTGEDMKPLPLEEISQEDSSWISHMIKANEKGKGVSLSWEYQKEEPKEEFMLTSGWDNNQIGSGHNNFLSEAEQFQKVTNSGLRIDMDPSFESASFGVGQTLLGSRRPGEKRRTKTEKTIGLEVLRQYFAGSLKDAAKSIGVCPTTLKRICRQHGITRWPSRKIKKVGHSLKKLQLVIDSVQGVQGSIQLDSFYTSFPELSSPHMSGTGTSFKNPNAQTENGVSAQGTAAAPKSPPSSSCSHSSGSSTCCSTGANQSTNTGTTSNTVTTLMAENASAILKRARSEVRLHTMNQDETKSLSRTLSHKTFSEHPLFENPPRLPENSSRKLKAGGASKVKATFGEAKVRFTLLPTWGFRELQHEIARRFNIDNIAPFDLKYLDDDKEWVLLTCEADLEECIDIYRSSQSRTIKISVHEASQVKLGGSFGSIGLGPSL	39.73	964	0	640		2	3.60E-25 | 7.80E-19	87.5 | 67.1	PF02042.10 | PF00564.19	RWP-RK | PB1		---	---	---	---		1	GO:0005634	1	GO:0003700	1	GO:0006355
	24231	Peam|HassGeneModel_24231 maker-Ctg1727-augustus-gene-0.6-mRNA-1	1312	GAGAGAGAGAGAGAGAGAGTACTAGGATTTAGCGAGAAGCAGAGAGAGAGAGAGAGATGAGCAGGAGCTTGGGAATACCAGTGAAGCTGCTGCACGAAGCAGCAGGGCACATAGTAACGGTGGAGCTGAAGAGCGGAGAGCTATATCGAGGGAGCCTGATCGAATGCGAAGACAACTGGAACTGCCAGCTCGATTCAATCACTTACACTGCCAAGGATGGGAAGGTTTCACAGCTTGAGCATGTTTTCATCCGTGGCAGCAAAGTCAGATTTATGGTCATTCCGGATATGCTGAAAAATGCGCCAATGTTCAAACGCTTGGAGGCAAGAATTAAGGGCAAGGGCTCAGGTCTTGGTGTTGGACGTGGCCGTGCTGTCGCAATGCGAGCCAGGGCTCAGGCTGCTGGTCGAGCTGCTCCTGGTAGGGGTGTTCCTCCAGTTAGGCGGTAATCACCCTCTAGTTATCATGCATTGGAAATTTGCTCCCCCAAATCTCAGAAGCATTGTCAGAGTATTTTGTGTGGAGTTGAAGAGGTTGTAGTGCTGGAATGACTTATCATATTAGATATAATCTGATTTTAGATCTCCATTCTCCGTTCTTCTGCATGGATACTTTAGCAAGAACACATGCATGTGCATGGGCATTTTAAGTGATGTACATGTTGGCAACTCATGGCAAGAGAATGTGCACTATTGTCCCATGGGCAGAGTAGGGGCTTAGTGGACACCTGCACTCTGAAAATATTTTATTTACAACAGGTTATCAGCTGCAAGTGATGAACATTTTACGTAATGATGATGATTCTCAGCAGGGTCATCGTAGTTGGGGTCAACCTTGTGAGTTCTGCTATCCACCCAACGCCATTTAAAGCCGTCCTATAACTACAACCCAGCATGCCTTTTTTAGCTACACTACATTCAAGGTCTTAATTGATCTCTTCCTTTAGTTTCTTCTAAACATTGCAGGACATTGTGCCTGGGTTGTAGTCTTTTGTTTGCCCAAACCATTTCAATGATACTTTTTTATTCTCTCCTATTCGGGTCATGGGGCCACTCATAGATTTCCCTTTATGCACCCATTCCCTTATGGAATGAGCACGTCTTTCCTAATTTCTAACATTTTGAGTCATTACCAACCCAAAAGGAAAAAGGAAAACTACACACTTATATTTCTGTTTCTTTGCTACTTTTTTTTTTTGGTAAAATGTTTCTTTTCTACTTGATGTTTAACTATGTACTAATAGGTTTGGTCCTATCTCATGAAAATAACCTTCTAATCAAAGTGGCGCTTCATCAATCATGCAACATTCCAC	130	MSRSLGIPVKLLHEAAGHIVTVELKSGELYRGSLIECEDNWNCQLDSITYTAKDGKVSQLEHVFIRGSKVRFMVIPDMLKNAPMFKRLEARIKGKGSGLGVGRGRAVAMRARAQAAGRAAPGRGVPPVRR	98.484	Complete		XP_006828734.1 PREDICTED: small nuclear ribonucleoprotein Sm D3 isoform X2 [Amborella trichopoda]	PREDICTED: small nuclear ribonucleoprotein Sm D3 isoform X2 [Amborella trichopoda]	133	MSRSLGIPVKLLHEAAGHIVTVELKSGELYRGSMVECEDNWNCQLESITYTAKDGKVSQLEHVFIRGSKVRFMVIPDMLKNAPMFKRLDARIKGKGASLGVGRGRAVAMRARAQAAGRATAPPGRGVVPPVRR	95.79	95	2e-65	194		XP_002468194.1	hypothetical protein SORBIDRAFT_01g041430 [Sorghum bicolor]	132	MSRSLGIPVKLLHEAAGHVVTVELKTGEVYRGAMVECEDNWNCQLENITFTAKDGKVSQLEHVFIRGSRVRFMIIPDMLKNAPMFKRLEARIRGKGSAIGVGRGRAVAMRARAAAGRGGGPVGRGSAPPVRR	87.37	95	2e-62	187		XP_002282385.1	PREDICTED: small nuclear ribonucleoprotein Sm D3 [Vitis vinifera]	132	MSRSLGIPVKLLHEAAGHVVTVELKSGELYRGSMIECEDNWNCQLENITFTAKDGKVSQLEHVFIRGSKVRFMVIPDMLKNAPMFKRLDARVKGKGSALGVGRGRAVAMRARAQAAGRGAPPGRGVAPPGRR	92.63	95	1e-63	190		XP_004232479.1	PREDICTED: small nuclear ribonucleoprotein Sm D3-like [Solanum lycopersicum]	132	MSRSLGIPVKLLHEATGHIVTVEMKSGELYRGSMVECEDNWNCQLESITYTAKDGRVSQLEHVFIRGSKVRFMIIPDMLKNAPMFKRLEARIKGKGTSLGVGRGRAIAMRAKAQAAGRGAPPGRGTVPPVRR	92.63	95	8e-65	193		AT1G20580.1	---	Small nuclear ribonucleoprotein family protein	131	MSRSLGIPVKLLHEASGHIVTVELKSGELYRGSMIECEDNWNCQLEDITYTAKDGKVSQLEHVFIRGSKVRFMVIPDILKHAPMFKRLDARIKGKSSSLGVGRGRGAMRGKPAAGPGRGTGGRGAVPPVRR	92.63	95	1e-62	187		1	1.3e-15	56.7	PF01423.17	LSM		K11088	SNRPD3	small nuclear ribonucleoprotein D3	---		4	GO:0005634, GO:0005730, GO:0005732, GO:0005829	1	GO:0003674	1	GO:0001510
	24232	Peam|HassGeneModel_24232 maker-Ctg1727-augustus-gene-0.11-mRNA-1	1340	AGTTATTACTAAAATTCACAATCTTCTATTATATATGCAGACTTCTGGCTGTGTGTGTCCAAACTACATGTGCAATCAATCTGACATCAATGAGAAGATGAGGCTATTTTAATTGATTGGCTGATCGAGGTGCATTACAAAATTGAGCTGATGGATGAGACCTTGTTCTTAACGGTAAATCTCATAGATAGATTTCTAGAGCGGCAAATGGTTGGCAGGAAGAAGCTTCAGTTGGTTGGAGTTACTGCTTTGCTTTTAGCATGCAAGTATGAGGAAGTGTCTGTCCCTTTCATGGAGGATCTAGTTCTCATTTCAGATAGAGCTTACACAAGAGATGAAATCCTAACAATGGAGAAATTGATGGTCAATACCTTGCAGTTTGATATGTCTGTGCCAACTCCATATGTTTTCATGAGGAGGTTCCTAAAAGCAGCGGAATCGGAAAAGAAGCTGGAACTCCTTTCCTTCTTTATGATTGAGCTTTGCCTTGTTGAGTACAAAATGCTCAAGTTTCCTCCATCATTGCTAGCCGCTGCTGCAATCTATACTGCCCATTGTACTATTAAAGGATTCAGGCATTGGAGTAAGACCAGCGAACATTACACCAGATACTCTGAAGATCAGCTGCTGGAATGCTCAATGTTGATGGTAGACTTCCATCAGAATGCAGCAATGGGGAAACTCACAGGAATACATAGGAAGTACAGCACTTCTAAATTTGGACATGCTGCAAAGACCAAGCCAGCTCATTTTCTCTTAGAGGGGAGCTCCACATAATTCTAGCGGCGTGGAGGGGCCTTTTTAAATAAGTGCAATTTTTCAGGTTTTCTTTGGCAGGAATGGCTGTTATGACTATATATCACCAACTCTGTGAGAAAAAGTTTGTAGATATGTGGAAACGGAATGCAACACAAGTTGATACCATTGAATTTGCAACGCAACACAAGTTGCAGATGTGCATGCAACTGAAGCATTTGAGTCTCTAGACTTTCATGGATTCAATTCTAATATAAAATCTGTTTTTATAATCATTCTATTTCTCTTGTGTCGGCTTATATTTGTAGCCTAAAACCTGAGCATGAGTCTACTTGTTGTCATGAAGCTTATTTTAGTGACAAATCTATAGTATATTAGAATCAGGTGTTCGACGTGTCTCATTTTTACTTACTGTTCCCTTTAAATCTCATTGTATCTTTGTTAAAATCGCATCTGCAAATTGTATCTCATATTTTGATATCTACAAATGAAATTTAGGTGTGGAAACTTAATCCAGGTAAGGAATTGCTCCAAGTTCATCTTTCTTGTAATGTTAAAGGTCTTCGGACAATATTTGAAGTGCC	208	MDETLFLTVNLIDRFLERQMVGRKKLQLVGVTALLLACKYEEVSVPFMEDLVLISDRAYTRDEILTMEKLMVNTLQFDMSVPTPYVFMRRFLKAAESEKKLELLSFFMIELCLVEYKMLKFPPSLLAAAAIYTAHCTIKGFRHWSKTSEHYTRYSEDQLLECSMLMVDFHQNAAMGKLTGIHRKYSTSKFGHAAKTKPAHFLLEGSST	52.544	Partial		XP_011628848.1 PREDICTED: cyclin-B2-2 [Amborella trichopoda]	PREDICTED: cyclin-B2-2 [Amborella trichopoda]	304	MPAVIEAMAEDPAHCDMFDEVEMEDVSDPIIPDIDSCDSNNPLAVADYVDDIYQFYMETENSSCVPPNYMSNQTDINDKMRAILIDWLIEVHYKFELMDETLFLTVNLLDRFLACQTVLRKRLQLVGVTALLLACKYEEVSVPVVEDLILISDRAYSRAEVLQMEKLMVNTLQFQISLPTPYVFMRRFLKAAEADKKLEFLSFFLIELCLVQYEMLKYCPSLLVAAAIYTAQCTIKGYRFWSPTSEYYTTYSEDQLLECSRSMVDFHQKAATGKLTGVHRKFNTFKFGFASKYKPALFLLEAAL	78.16	206	5e-117	334		XP_002448336.1	hypothetical protein SORBIDRAFT_06g025380 [Sorghum bicolor]	432	MAARAADENRRPAAGGKPAPGVREMGSRRALTEIKNLVGVAPYPCAVAKKPTLQKSRRDEKKTTLLPSSRPMTRKFAASLASKGQPECQPILTECQPILTDPEPGVDQQKESIGDGTVDIDVEIHELVDDSDSDIDMGETENKEMNQDEPLMDIDRADSGNPLAATEYVEELYKFYRENEAKSCVRPDYMSSQQDINSKMRAILIDWLIEVHYKFDLMDETLFLTVNIIDRFLDKEVVPRKKLQLVGVTAMLLACKYEEVSVPVVEDLVLISDRAYTKGQILEMEKLILNTLQFNMSVPTPYVFMKRFLKAADADKQLELVSFFMLELCLVEYQMLNYQPSHLAAAAVYTAQCAINRCPHWTKVCESHSRYTSDQLLECSRMMVDFHQKAGTGKLTGVHRKYSTYKFGCAAKTLPAQFLLESGGTPPPSGAI	73.08	208	1e-111	325		XP_010664806.1	PREDICTED: G2/mitotic-specific cyclin-2 isoform X3 [Vitis vinifera]	421	MVGTDENNPGVGVIGPANNQGGLRAGVGKFTTGIGHNRRALSSIDRNIIGVPPYPCAVNKRALSEKFAAQMASNKQQRAAIPEESRKLVLQSAPSELKDCVFVDAEDCKGTSDLPVPMSVQHTEAMLEEIDRMEEEIEMEDLVKEPVMDIDGSDNKNSLAVVEYIDEIYAYYRKTESSSCVSPDYMSQQFDINDRMRGILIDWLIEVHYKFELMDETLYLTVNLIDRFLALQPVVRKKLQLVGVTAMLLACKYEEVTVPIVEDLILISDKAYSRKEVLDMEKLMVNTLQFNMSVPTPYVFMRRFLKAAQSDKKLELLSFFIIELCLVEYEMLKFSPSLLAAAAIFTAQCTLNGSKHWSRTCEWYTRYTEEQLLECSRLMVSFHQQAGTGKLTGVHRKYSTSKFGHTAKSEPAHFLVEERPS	79.41	204	2e-119	345		XP_010317683.1	PREDICTED: G2/mitotic-specific cyclin-2-like [Solanum lycopersicum]	431	MGVSNENNPIMTKPTNGQEMGNRKFGVETRNNRRALGVINQNFVGVNQYPCVVNKRGISETNGICNKNPPIPAHRPITRKFAAQIASSQQHYTEETKKPKLAAESFSVWEDVPIIDVDEYEAAKDQPVPMSLEQTETVSHDNKTQMEIEMEDIFEETAIDIDSDDAKNPLAAVDYVEDLYAYYSKMEVSSRISPDYMAQQFDVNERMRSILIDWLIEVHHKFDLREETLFLTVSLIDRFLEKQSVVRKKLQLVGLVATLLACKYEEVTLPVVDDLVFISDKAYERKEVLELEKLMLNTLQFNMSVPTPYVFMRRFLKAAQSDRKLELLSFFLIELCLVEYEMLKFPPSFIAAAAIYTAQCTLYSVKQWSTTCELHTKYSEDQLLECSRLIVGFHKNAATGKLTGVHRKYNTSKFGHAAKCEPAHFLLEQNQ	74.63	205	1e-112	328		AT1G20610.1	CYCB2;3	Cyclin B2;3	429	MVRSDENSLGLIGSMSLQGGGVVGKIKTTATTGPTRRALSTINKNITEAPSYPYAVNKRSVSERDGICNKPPVHRPVTRKFAAQLADHKPHIRDEETKKPDSVSSEEPETIIIDVDESDKEGGDSNEPMFVQHTEAMLEEIEQMEKEIEMEDADKEEEPVIDIDACDKNNPLAAVEYIHDMHTFYKNFEKLSCVPPNYMDNQQDLNERMRGILIDWLIEVHYKFELMEETLYLTINVIDRFLAVHQIVRKKLQLVGVTALLLACKYEEVSVPVVDDLILISDKAYSRREVLDMEKLMANTLQFNFSLPTPYVFMKRFLKAAQSDKKLEILSFFMIELCLVEYEMLEYLPSKLAASAIYTAQCTLKGFEEWSKTCEFHTGYNEKQLLACARKMVAFHHKAGTGKLTGVHRKYNTSKFCHAARTEPAGFLI	70.94	203	6e-104	306		2	9.20E-38 | 7.60E-30	128.7 | 103	PF02984.14 | PF00134.18	Cyclin_C | Cyclin_N		K05868	CCNB	cyclin B	---		1	GO:0005634	3	GO:0005515, GO:0016538, GO:0019901	2	GO:0000079, GO:0051726
	24233	Peam|HassGeneModel_24233 maker-Ctg1727-augustus-gene-0.9-mRNA-1	2039	CTTCGATCCTTCCATGTTGTAATTTGAAATCTCAGTCTCTTCCGTAATAACCCTCATCTCGATCGAGAAAAGGTGCAGAAACATCTTTGAAGTAAGAACAAAGACTGATGTTGGGATTTTATTTCCTTACTAGAAGATTGGTAAATGGAAAAACTATTAGTTTCGGTTCATTTGAAAGTAGTTTCTCACTCAGTAGATGGCTAGCTATATTATGTTGTGATGTACTGGTTTTAAAAGCTACAAGGCCATGAATGAATGGAAAATCTCGCCGTCACTCTCTGGTGGGAGTCAGTTGCTCTGTGACTAAACCAAGTCAACACCATATTTTGAAACGACTTTCCTTTAACCACAATCACCATGGTTGTATTACACTCTCTGGTCTGTAAGATGCTTCTAAATGGGTCAATGCTAGTTAACCATATGCAGGGAAACCAATAATTCAACAGTTTAGAGAATCTGCAGGAATCTAGAGCCAGTTGACTGTAATAATTCCCAATGAGTATAACAGGGTATCCTTATCTCGATGCCCTATATCATTTTCCCCCAACATGGGCAGTTCTAGTTGCTAGTTTCTTTGTACTCATCACGCTTTCACTTTCACTATTCCTTCTAATGCAGCACCTTTCGGCATACAAGAATCCGGAGGAGCAGAAGTTTCTCATTGGTGTTATCTTAATGGTTCCATGCTATGCTGTTGAATCGTTTGTATCACTGATGAACCCATCCATTAGTGTTGATTGTGAGATCCTGCGTGATTGCTACGAAGCCTTGCCATGTATTGCTTTGGAAGATATCTCATTGCTTGCTTGGATGATAATTAAGACTTTAAGTGCTCTTTTAGCAGTGTTTCTGCAAGCCTTTGGTTTGTACTGTGAAGGAGAATTTAAATTGGATTGCGGGTATCCATACATAGCAGTGGTTCTTAACTTCAGTCAGTCATGGGCTCTGTACTGTCTAGTGCAATTCTATGCTGTTACAAAGGATGAATTGGCGCATATTAAACCACTGGCCAAGTTCCTGATGTTCAAGTCAATTGTCTTTTTGACTTGGTGGCAAGGTGTGGCTATTGCAATATTCTATGCCTTGGGTTTATTCAAAAGTCCTATAGCTCAAGGTTTGCATTTCAAGTCAAGTGTTCAGGACTTCATTATTTGCATAGAGTCTAACAGGCCCACTTGTTCTCCAGCACAGATGGGCATTGCTTCTATTATTCACCTTTACGTTTTCCCAGCCAAGCCGTACACTTTAATGGGTGAACTACATACTGGAACCATTTCAGTTCTTGGAGACTATGCATCTGTTGACTGCCCTCTAGATCCTGACGAGGTTAGGGACAGTGAACGCCCTACAAAGCTACGCCTACCCCAGCCAGATCTTCATGTCAAGAGTAGAACGGTGATCAGAGAAAGTGTCCGTGATATTGTCTTTGGAGGTGGAGGATATATTGTGGATGATGTCAAGTTCACAGTAACACAAGCAGTGGAGCCTGTCGAGAAGGGGTTCACGCGAATCAATGAAAGAATTCATAGGATCTCCCGAAACATAAAGAAGCATGAAAAAGGGAAAAAACCCAAAGATAACAGCTCAACAGCATCTTCACCAACTCGAAGAGTGATCCGTGGAATTGATGACCCTTTGTTAAATGGAAGCATCAGTGATAGTTCAGTTGCAAAGAAAAGAAAACATATTTGTCGGAAATCGGTGTATACTAGTGCAGAGAGTGGCGGAGAAAGCAGTGATCAGGGCTATGGTGGATATGAAATTCGTGGACGCAGATGGCTTGTCAAGGATTAATCAAGAGAGGAGATGCCACACTTAAAAAATGAACAAGAATATATTGGCACAGTGAGTGACCGACCAGTCATAGATTTTTTTTTAATTTTTTCTTGTTCTATAGTTGCTGGCTTGAAGAAAAAGGCCTGTAAGATTTTGAGCTTTGGTGGGGTATATCTGCTGGCATGTTTAAGGGTTGTGAACACTGCATAGTGTCTAGGTTTCTGTTTTGCTGCCTTTGGGGTATATCTGCTGGCATGTTTAAG	432	MSITGYPYLDALYHFPPTWAVLVASFFVLITLSLSLFLLMQHLSAYKNPEEQKFLIGVILMVPCYAVESFVSLMNPSISVDCEILRDCYEALPCIALEDISLLAWMIIKTLSALLAVFLQAFGLYCEGEFKLDCGYPYIAVVLNFSQSWALYCLVQFYAVTKDELAHIKPLAKFLMFKSIVFLTWWQGVAIAIFYALGLFKSPIAQGLHFKSSVQDFIICIESNRPTCSPAQMGIASIIHLYVFPAKPYTLMGELHTGTISVLGDYASVDCPLDPDEVRDSERPTKLRLPQPDLHVKSRTVIRESVRDIVFGGGGYIVDDVKFTVTQAVEPVEKGFTRINERIHRISRNIKKHEKGKKPKDNSSTASSPTRRVIRGIDDPLLNGSISDSSVAKKRKHICRKSVYTSAESGGESSDQGYGGYEIRGRRWLVKD	92.83	Complete		XP_011628892.1 PREDICTED: transmembrane protein 184 homolog DDB_G0279555 [Amborella trichopoda]	PREDICTED: transmembrane protein 184 homolog DDB_G0279555 [Amborella trichopoda]	502	MLGVNENLKQLEDLMKIAGSFFVDIQTYVTPPWAAIVAGTLVLVTLSLSMFLIFEHLSAYKNPEEQKFLIGVILMVPCYSIESFVSLINPSISVDCEILRDCYEAFAMYCFGRYLIACLGGEERTIEFMKRKGRLSSKTPLLESSSEKGVVKHPFPMNYFVRPWKLGQWFYQVVKFGIVQYMLIKTFTALLAVVLEAFGVYCEGEFKLNCGYPYMAVVLNFSQSWALYCLVQFYAATKDELEHIKPLAKFLMFKSIVFLTWWQGVAIAILYALGLFKSAIAQGLQFKSSVQDFIICIEMGIASVIHLYVFPARPYELMGDHHTGNVSVLGDYSSVDCPVDPEEVKDSERPTKLRLPQPDINPKGGMTLRESVRDVVLGGGGYIMNDVKFTVTHAVEPMEKGITRINEKLHKIKQNIKRHEKGGRRTKDDSCIASSSPTRRVIRGIDDPLLNGSMSDSGCRGASRAKKHRRVSGYTSAESGGESSDQAQGGYEIRGCRWITKD	74.4	336	6e-180	511		XP_002439060.1	hypothetical protein SORBIDRAFT_10g030780 [Sorghum bicolor]	481	MAMELAKQLLTLLGSYRPPLWATIIAIIFVIISVSLSLYLLFNHLSAYKNPEEQKFLVGVILMVPCYAVESYLSLVYPSISVDIEIMRDGYEAFAMYCFGRYLVACLGGEDRTIEFLKREGGSGSTAPLLGQASEQRYVNHPFPMNYLLKPWPLGEWFYLIIKFGLVQYMIIKSICAILAVILEAFGVYCEGEFKLNCGYSYTAVVLNFSQSWALYCLVQFYAVIKDELAHIKPLAKFLTFKSIVFLTWWQGIAIALLFNWGLLRGPIAQELQFKSSIQDFIICIEMGVAAVVHLYVFPAKPYELIGDRFVGDVSVLGDYASVDCPLDPDEVKDSERPTKFRLPQPDDRVRSSTAIKESVRDVVLGGGEYIVNDLKFTVNHAVEPINEKLHMISENIKKREKGKKKTNDDSCISSPTSLTRVISGIDDPLLNGSLSDNSGPKKARRQRRKSGYASAESGGESSDHGLGGFEIRGNRWITRE	59.46	481	2e-173	494		XP_010645943.1	PREDICTED: transmembrane protein 184C isoform X2 [Vitis vinifera]	389	MYCFGRYLVACLGGEERTIEFMERQGRASSKTPLLENNCEKGTVKHPFPMNYFLKPWKLGQWFYQVIKIGIVQYMIIKSLSAILAVILEAFSLYCEGDFKWGCGYPYIAVVLNFSQSWALYCLVQFYTVTKDELEHIKPLAKFLTFKSIVFLTWWQGVAIALLYDLGLFKSAIAQGLQSKSSVQDFIICIEMGIASIVHLYVFPAKPYELMGDRLSGSVSVLGDYASTDPLDPDEVRDSERPTKLRLPHPDIDIRSGMTIGESVRDVFIGGGGYIVNDVKFTVNQAVEPVEKGITKFNQKLHKISQNIKRHDKEKRKTKDDSCITPTRRVIRGIDDPLLNGSFSDSGVSRGKKHRRKSGYTSGESGGESSSDQSYSAYQIRGGRWVTKD	70.75	335	5e-161	459		XP_004243330.1	PREDICTED: transmembrane protein 184C [Solanum lycopersicum]	490	MQGVISLSSEHLNRVIHDLFSSYSPPVWATLIAGVFIVISLTLSMYLLFEHLSSYKNPEEQMFLIGVILMVPCYAVESFVSLVHPAISVDIGILRDCYESFAMYCFGRYLIACLGGEERAILFMEREGRAASKMPLLEHDSEKGVVKHLFPMNYFLKPWKLGQWVFQVIKFGIVQYMIIKAFTAILAVILEAFGVYCEGDFKLNCGYPYVAVVLNFSQSWALYCLVQFYAITKDELSHIKPLYKFLTFKSIVFLTWWQGVAIALLSTLGLFRSPIAGALQFESSIQDFIICIEMGVASVVHLYVFPAKPYELMGERYTGAVAVLGDYVSADLPVDPEEVRDSERPTKLRLPQPDVDTKGGMTIRESVKDVFIGGREYIVNDLKFTVTQAVEPVEKGIQKLHKISQNIKKHEKEKRTKDDSCIATSSPTRRVIRGIDDPLLHGSISDSGASRKKKHRRKSGYTSAESGGESSSDQSYGGIQVRGRRWLTKD	59.04	481	0	514		AT4G38360.2	LAZ1	Protein of unknown function (DUF300)	485	MDILKSYHLLAAAYSAPAWASFMAGAFLVLTLSLSLFLVFDHLSTYKNPEEQKFLIGVILMVPCYSIESFASLVKPSISVDCGILRDCYESFAMYCFGRYLVACIGGEERTIEFMERQGRKSFKTPLLDHKDEKGIIKHPFPMNLFLKPWRLSPWFYQVVKFGIVQYMIIKSLTALTALILEAFGVYCEGEFKWGCGYPYLAVVLNFSQSWALYCLVQFYGATKDELAHIQPLAKFLTFKSIVFLTWWQGVAIALLSSLGLFKSSIAQSLQLKTSVQDFIICIEMGIASVVHLYVFPAKPYGLMGDRFTGSVSVLGDYASVDCPIDPDEIRDSERPTKVRLPHPDVDIRSGMTIKESMRDVFVGGGEYIVKDVRFTVTQAVEPMEKSITKFNEKLHKISQNIKKHDKEKRRVKDDSCMSSSPSRRVIRGIDDPLLNGSFSDSGVTRTKKHRRKSGYTSAESGGESSSDQAYGGFEVRGRRWITKD	68.77	333	6e-163	468		1	1.8e-73	247.2	PF03619.11	Solute_trans_a		---	---	---	---		---	NA	---	NA	4	GO:0006816, GO:0007030, GO:0008150, GO:0009651
	24234	Peam|HassGeneModel_24234 maker-Ctg1727-augustus-gene-0.12-mRNA-1	1698	CTAGAAGGCTCAAATGTCTTTGATGGCTGCTGCTCCTATAGATACAAATCAAAGAACTCTCTTCTTCGCTCTTTCCTTCAGGTCTTCTTTCCTCGTTCTTTCCTCTTGCCTTTGAGAACTTAGAAAAAGAAGGCAACCCACATCAAGAAATCTCTGCAACTTCACAGGGAAAGAAAGGAGAGTGAGACATGGGGAATTGCTGGGGAACTGGAGCTCCGGACAAAACATCCATCAGCCGAAGCGCAACAAGGCCTTCAATGTCAAGCCCGGGGACATCCACCACAGGAACAACATCTAAGGGCAGCAGTAGCCAGTTTTCCCGGAGCAGCGGTGGGTTTTCGAGCAGCATGGAAGAGGTGTTTCCAGATGGAAAGATTTTGCCCACTCCCAATTTGAGGATTTTTAGTTTCACTGAATTGAAGACTGCGACTAGGAATTTTAGACCTGATGTGGTTCTTGGGGAGGGGGGCTTTGGTAAAGTTTACAAGGGGTGGATTGATGAGAAAACCCAGGGGCACGCGAAGAGTGGAAGTGGGAAGGTGGTTGCAGTGAAGAAATTGAACTCAGAGAGCTTGCAAGGATTAGAGGAATGGCAGTCTGAGGTGAACTTCTTGGGGCGGCTTTCTCATCCAAACCTAGTGAAGCTCTTAGGATACTGCTGGGAGGATACAGAGCTCCTCCTTATATATGAATTCATGACTAGAGGGAGCTTGGAGAACCATCTTTTCAGAAGGGGTGCAGCCTATCAGCCTCTCTCATGGAGTATACGTCTCAAGATAGCATTAGGTGCAGCTCGAGGCCTTGCTTTCTTGCATACATCCGAAAAGCAAGTTATATATCGTGACTTTAAGGCTTCTAACATCTTGCTCGATTCGGATTACAATGCAAAAATTTCTGATTTCGGGCTGGCGAAGAATGGTCCATTAGGCAGTGAGTCACATGTCACCACACGAGTCATGGGCACATATGGATATGCAGCACCGGAGTATGTGGCCACAGGCCATCTCTATGTCAAGAGTGATGTATATGGTTTTGGGGTTGTGCTGTTAGAGATGCTTTCTGGTCAACGAGCACTCGATCCCAACCGTCCGAGCGGGCAACACAACTTGGTAGAGTGGGCAAAGCCACTTCTATCAGAACGTAGAAAGCTTGCGCGGTTGATGGACCCACGGCTTGAAGGCCAGTATCCATCCAAAGGTGCATCTCGGGCAGCTCAGCTCACTCTCAGATGTATAGCACCCGAACCCAAAAACCGACCGGCAATGGAAGAAGTGGTCGAGACGTTGGGCAGATCCAAGCCATTGGTGACAGGCCTACAGAGTCGAAGACCAAATCTGCACGCCCCATAAATCGCCACCAGCACCAACACCACCCCATGACAAACCGTTCCCCACTCCAGCCGAAGCTGAATGGTGTCGGTGGTGGAGCTCGTGCACAACAACTCCCTCCAGGTTTGAGGTAACTCTAATTGTGATGGCAGCGACGCCGGGCACATGTCCAATTGTTTGTGATCATTGGCTGACCGCAAGTTTTGTTCTATAATTTTTTTTTTTATTTTTTTTTGGAATGTGAATTGTGAATGGTGGGGGTGAATTGTAATCATGGATGACTGTATCATTACCTAAAATGATCTTTGTTTTTTCATATAATCATATAATTGCAGGTTACTTGGCTTTCGAATTAATTCAATTTGGTAAT	386	MGNCWGTGAPDKTSISRSATRPSMSSPGTSTTGTTSKGSSSQFSRSSGGFSSSMEEVFPDGKILPTPNLRIFSFTELKTATRNFRPDVVLGEGGFGKVYKGWIDEKTQGHAKSGSGKVVAVKKLNSESLQGLEEWQSEVNFLGRLSHPNLVKLLGYCWEDTELLLIYEFMTRGSLENHLFRRGAAYQPLSWSIRLKIALGAARGLAFLHTSEKQVIYRDFKASNILLDSDYNAKISDFGLAKNGPLGSESHVTTRVMGTYGYAAPEYVATGHLYVKSDVYGFGVVLLEMLSGQRALDPNRPSGQHNLVEWAKPLLSERRKLARLMDPRLEGQYPSKGASRAAQLTLRCIAPEPKNRPAMEEVVETLGRSKPLVTGLQSRRPNLHAP	91.336	Complete		XP_011627540.1 PREDICTED: probable serine/threonine-protein kinase NAK [Amborella trichopoda]	PREDICTED: probable serine/threonine-protein kinase NAK [Amborella trichopoda]	441	MGNCFDSPVKAALSSPSTTRSISPGGPRSNNSKEGRISGEKKRFSIEKDSLSGDRDGLSCEKEWFSGEKELLSCEKSEDDAFPNGRILDNPNLKTYTYAELKTATKNFKPDTILGEGGFGRVFKGWVDEKTLAPAKSGLGMIVAVKKLNSESMQGLKEWQCEVNHLGRLSHPNLVKLLGYCWEEKELLLVYEFMPKGSLENHLFRRGSSNEPLTWSLRLKIAIGAAKGLTFLHNLEKHIIYRDFKAANILLDSNYNAKISDFGLAKFGPLGDDSHVTTRVMGTHGYAAPEYVATGHLYVKSDVYTFGVVLLEILTGLRALDLNRPTSQINLVDWAKPLLGDRRKLEVLMDIRLDNQYPIKGALETCKLSLKCLTPEPRKRPHMKEVLEELQRIAAIKEKPKESKRADKARSAAHPQTYMGHRSPINPRLDGFPLNGQHHAR	72.29	314	1e-164	468		XP_002451394.1	hypothetical protein SORBIDRAFT_04g001360 [Sorghum bicolor]	436	MGNICGGKDRVAEDFRPSSPGTTMTSKTSGSLTTSQSTTGKLSSVSSGFMASAGSRSTSGGFVDEGAKYPDGQILEAPNLRTFTFMELKTATKNFRPDSVLGEGGFGRVYKGWVDEKTMAPTRNGTGMVVAVKKLNSESMQGYEEWQSEINFLGRLSHPNLVKLLGYCWEDKELLLVYEFMAKGSLENHLFRRGCAPLSWELRLKISIGAARGLAFLHASEKQVIYRDFKASNILLDANYNAKLSDFGLAKLGPTGSNSHITTRVMGTYGYAAPEYVATGHLYVKSDVYGFGVVMLEMLSGQRALDPNRPSGQLSLADWAKPYLADRRKLARLMDPRFEGQYNSKQAFQAAQLTLNCLAGEPRSRPSMKEVVETLEHIESMKSRARDARGGGSGSTRDRHHGRTGAAHQRSPRAGGEPRGRGASRASNGHAGRAAR	80.26	309	1e-180	508		XP_002279800.2	PREDICTED: probable serine/threonine-protein kinase Cx32, chloroplastic [Vitis vinifera]	415	MGICWSSSKDTITPITTGNLSTAGVSQTTTNTTSSRGSNFSRNSQFSAASGGSDEAFPNGQILPHPNLRIFTFSELKAATKNFRPDTVLGEGGFGKVFKGWLDEKVSKSGSGTVIAVKKLNSESMQGFEEWQSEVNFLGRLSHPNLVKLLGYCWEDKELLLVYEFMQKGSLENHLFGRGATVQPLPWDIRLKISIGAARGLTFLHTSEKQVIYRDFKASNILLDGSYTAKISDFGLAKLGPTASQSHVTTRVMGTYGYAAPEYVATGHLYVKSDVYGFGVVLVEMLTGLRALDTTRPSGQHNLVDWIKPHLSDRRKLKTIMDARLEGRYPSKAANQIAQLSLRCIGSEHKSRPSMKEVLETLERIEAYNERPREPRVRPARPAVQRHGQPPLHHRSPLHPRQNGSQANQHSPWAR	78.66	314	4e-175	494		XP_004231098.1	PREDICTED: probable serine/threonine-protein kinase Cx32, chloroplastic [Solanum lycopersicum]	410	MGVCFSSNSQSPSHFSSGISSQTTTTTSSSTVSNVSGNSQFSAASGVDEVYGQILPHPNLRTFSFTELKTATRNFRSDTVLGEGGFGKVYKGWLDDRASSRTASATGTVIAVKKLNSESLQGLEEWQCEVNFLGTLSHPNLVKLLGYCWEDKELLLVYEFMQKGSLENHLFGRGSAVQPLPWNIRLQIVIGAARGLAFLHASEKQVIYRDFKASNILLDGSYNAKISDFGLAKLGPSASQSHVTTRVMGTYGYAAPEYVQTGHLYVKSDVYGFGVVLVEMLTGLRALDTNRPSNQHNLVEWIKPHLSDRRKLKDKMDSRLEGRYPSRAAVQIAQLALSCLGPEPKTRPGMKEVVEKLEQIEAANERPKEPRITSRHQTAYRYGQPPLHHRSSLHPRNDVNRAYPLPKRAS	77.56	312	5e-172	486		AT2G17220.2	---	Protein kinase superfamily protein	413	MGLCWGSPSDSPPTTTPSSTGNISSGTFKSSNNTTTTGTSRGSNISSNSGFSVASGEDAYPDGQILPIPNLRIFSLAELRASTRNFRSENVLGEGGFGKVFKGWLEDKTPGKQSNGTVIAVKKLNAESFQGFEEWQCEVNFLGRVSHPNLVKLLGYCLEGEELLLVYEYMQKGSLENHLFRKGSAVQPLSWEIRLKIAIGAAKGLAFLHASEKQVIYRDFKASNILLDGSYNAKISDFGLAKLGPSASQSHITTRVMGTHGYAAPEYVATGHLYVKSDVYGFGVVLAEILTGLHALDPTRPTGQHNLTEWIKPHLSERRKLRSIMDPRLEGKYPFKSAFRVAQLALKCLGPEPKNRPSMKEVVESLELIEAANEKPLERRTTRASPSIRQQQGHYRPQQLSSFRPRQNVSRAH	75.32	312	1e-170	482		2	1.90E-47 | 2.40E-47	161.6 | 161.2	PF00069.20 | PF07714.12	Pkinase | Pkinase_Tyr		---	---	---	---		2	GO:0005886, GO:0009507	6	GO:0004672, GO:0004674, GO:0004713, GO:0005524, GO:0016301, GO:0016772	10	GO:0006468, GO:0006995, GO:0009627, GO:0009697, GO:0009863, GO:0010200, GO:0031347, GO:0031348, GO:0045087, GO:0050832
	24235	Peam|HassGeneModel_24235 maker-Ctg1727-augustus-gene-0.10-mRNA-1	704	AAGCAATCATCACTAAAAATCAACGCCAAAGAACGTACAAGGAAGGAAACTACTCCTCCCCTCTCTCTCTCTCTCTCTCTGTCTTGGAAATGGAGAATACAGCGATTCTTCGCGAGTGGTTCGATCGTGTCGACTCCGACCACACTGGCAACATCTCTGCTCCCCAGCTCAAAAGAGCTTTTGCCGCTGGAAACCTCGAATTCTCCATCTCAGTCGTCCAGCAGATGATCAGGATGTATGATTTCGACAGGAACGGAACTATGAACTTCGAAGATTCAACATACCTTTTCTGCCTTGGAGAGGGATTGGTTAAAGTTGGATTCTCCCTTGATTCTCCTGCCTTTTATACAGCCTGCGAGCTGCCAATTGTAGAATATGAAATCATCTTTCTTTCACGGGAGATTGACGCTGTGGATTCCATATCCTTGCTGCCACAGGGACTTCTCGGGAGTTCTTAGCAGCTTTCTGCTATTTGGTGTGAATATGTACTATTTCTAGATTTATTGGCATTTGTAGCTGATCAACAGAATCTCGCTGCTCATTTTGACATACTGCTGTATTCAGAAATTTGATCTTTTCATCTGATTTTCACAATCGTCTCCAATTTTACGGCGAACTTCTTGATTTTAAATGCAAAGCATATGTTGCACTACATGATCTTTCAACTTTTTCTCTGTATATATACAATGCAGCATTTCATGTAT	122	MENTAILREWFDRVDSDHTGNISAPQLKRAFAAGNLEFSISVVQQMIRMYDFDRNGTMNFEDSTYLFCLGEGLVKVGFSLDSPAFYTACELPIVEYEIIFLSREIDAVDSISLLPQGLLGSS	76.2233	Complete		---	---	---	---	---	---	---	---		XP_002468574.1	hypothetical protein SORBIDRAFT_01g048230 [Sorghum bicolor]	169	MENAVVLREWFDRVDAGRTGNITAAQLQGALAVGNLNFPISVVQQMIRMYDFDRNGTMSFEEFLALNKFLQKVQSVFSTLERGRGFLSLEEVYEALIKLGFSLDSPAFYTVCESFDKSKKGMIQLDEFISLCIFVQSARNLFNSFDTSKQGRVTLDFNQFVYCTANCRI	57.52	113	2e-36	122		XP_002280324.1	PREDICTED: sorcin [Vitis vinifera]	166	MENLREWFNRVDSEKTGSITATQLKTTLAVGNLEFPLSIVQQMIRMYDFDKNGTMNFQEFVALNKFLLKVQQAFADLERGRGFLVPDEVYEGLVKIGFSLDSPAFYTVCESFDHKKNGRFRLDDFISLCIFIQSARNLFNSFDTAKQGRVTLDLNQFVYCTANCRI	56.64	113	6e-35	118		XP_010315418.1	PREDICTED: sorcin-like isoform X2 [Solanum lycopersicum]	147	MENSAILREWFERVDTDKIGSITAVQLKSAFAIGNLQFPITVVQQMIRMCDFDQNGTMSFQEFVELNKFLLKALIKIGFRLDSPALYTVCESFDRNKNGKFRLDDFISLCIFVQSSRNLFDSFDTTKQGRVTLDINQFIYCTANCRI	65.22	92	6e-37	122		---	---	---	---	---	---	---	---	---		4	5.00E-10 | 6.20E-07 | 5.50E-06 | 2.30E-04	37.9 | 29.4 | 25.8 | 20.6	PF00036.27 | PF13499.1 | PF13405.1 | PF13833.1	EF-hand_1 | EF-hand_7 | EF-hand_6 | EF-hand_8		---	---	---	---		---	---	---	---	---	---
	24236	Peam|HassGeneModel_24236 maker-Ctg0726-augustus-gene-0.5-mRNA-1	560	ATGGTTTCTTCTTCCGGTTCTAACATGACACAATCAAGGGAAGGACTGCCACCGGAGGCGCAAAACGAGTCTGAAAGGTGTGTGACGTCGGAGATGACACCTAAGAAGCCGAAATGGCTGCCCGAGGATTGGGAAATGGAAGTTCGGACTAGGAGATCCGGAAAAAGTGCTGGAATGAAGGATCGGGTTGTGCTAGAAAGTCCTTTGGAGATTGGGAAAAGGTTCCCCCCAAAACTCACCCCGAACTGCCTTCAGGTTCGGATTTCTGAAGGTTACAACCAGTTATGGTACCGTTGCCCCACTGAGCCAGAGAGTGAGGCGGTTGAGGAGGTTCTTCAGGATGACGGATTTCATGAGTTGCGTGTCGGCGACTTAGTTTGAGGTCGTCATGGCTAGTGCTGGAGAGCCATACACCGACTTCTGGACTTTTATTTTTTGAGATTATAGATGTTTGTTTTGTGGCCCTAGCTGAATCTTAATGCATTTTTAACTATATTTGAGGTTTATGCATTTTTGTTACTTGCATCTGCTCTATGGTTATGCTTTCATTTGAAAGGAGC	126	MVSSSGSNMTQSREGLPPEAQNESERCVTSEMTPKKPKWLPEDWEMEVRTRRSGKSAGMKDRVVLESPLEIGKRFPPKLTPNCLQVRISEGYNQLWYRCPTEPESEAVEEVLQDDGFHELRVGDLV	2105.09	Partial		XP_006827729.1 PREDICTED: uncharacterized protein LOC18423079 isoform X2 [Amborella trichopoda]	PREDICTED: uncharacterized protein LOC18423079 isoform X2 [Amborella trichopoda]	1239	MDGVNSTNWLPDGWIMEQKRRKSGATKGLADKYFIEAATGRFFRSKLQVLRYLKTEKYTGKLWPVKLVSNNKELTNGESMEKETSSAKILQEKVQRTLSPSESGQSSDWLPPGWTIEIKTRKNGVSAGMREKFYIELATGKKFASRLAVLRYLTDGNASVSTPRTNMLDTGNVHLTAKEYEGMKAAEEKGPLPENSSLNSTGIVPVSTMGAEELPPDWLPTGWMMETKVRKRGKSSGAQSKFYIELATGQRFTSRLAVLRYLENGNASLSRLKRKKHDATNIDLNMEGSDAPIENQNVSNVMMLTERKGPLPEISPCKSSGNVMVSTCTKELIPEWLPPGWATEISVRKSGKTAGRREKFYIELATGQRFGSRLAVLRYLTNGNASPSGLKSKELGVPNIDLNMEESDALIENLKESTVMKTTQKKGSLPEFSPSKSSGNVGVSTVCAGELTPEWLPPGWTMVVTVRKAGKTAGRREKFYIELATGQRFASRLAVVRYLENGNASLERLKSQEHGASKIDFIAEESNSPFQKRKESTVIKTKEKKDPLPEICPTNSSGNATVVTSGAEELRPEWLPPGWTMQIKVRKSGKTAGMREKYYIDPATGCSFRSRVAILRYVKTKKPSATKQKKPKTLSPKSSGNVMATTPDAKEQPPEWLPPGWTMEIKERKSGKSAGLREKYYIDPATGRSFRSRIAIVRYIEAGKLDDPKQLESKTHDVRITSLTEIDSTPSKVISEVETRRAPAARRQLSLIEGSNLPSWKKHKKNESNEKQAPFNKGISGSSIEEHVILKASSACGENQSSSNEANAKTITDRCPSSQTKKKQEPMRKLKATKSKQKPVRKVKESQSKQRPGRKVKAQNNDSKFKRVLRSSTRMEIDYSSKPVQDLPKNRSPHLPEIASTETSAKYLPEISAGSTLTMNPPDYELGNSSEKFLLGDSKKRNQAKERQECPLSNESIGELLDNLLEKILPDHLKHNLPKNFPEKSGKEERPPNDFAGKCSDENSMGKSMPGNLTPTLPGNLPGSSRTNELRPNDLPGKWSEHLLEKPDNLAATLQENSPGKSGAEECPPIDFTEQCLENSYVKPNLIPKSPKNSRKKPNIERPSRHSLRSTLSEDSLEQQETDKLQNDDLNGKSSQNISLNNLAPIVPENFMEKPTEPLLENVLSTNLVEKLPKKSEENFPGDLSMGNSTENWPEILLENPTPADKPQESSIKDFQVKTLTGEIPVVLQENPADGDFFL	33.33	60	3e-06	44.3		---	---	---	---	---	---	---	---		---	---	3	---	---	---	---	---		---	---	---	---	---	---	---	---		---	---	---	---	---	---	---	---	---		1	2.6e-05	23.6	PF01429.14	MBD		---	---	---	---		---	---	---	---	---	---
	24237	Peam|HassGeneModel_24237 maker-Ctg0726-augustus-gene-0.6-mRNA-1	631	AGTATTATTCCTCCTGTTTGTTTCAAAGGTTGATAGCATGTTGGGGCGGAGAGAAAATCCAGGAGAACATGAAGCCATGCGAAAAATGAAGAATGAATTTATGGTTAATTGGGATGGCTTACGCACAAAAGATAAAGAACGGATTCTGGTACTTGCTGCCACTAATCGGCCATTTGACCTTGATGAGGCTGTTATCAGAAGGCTCCCAAGGAGGTTGATGGTAAACCTGCCTGATGCCCCAAACAGAATGAAGATCATGAAAGTAATATTGGCAAAGGAGGAATTGTCTCCAGATATTAATCTGGATGCAATCGCAAGTATGACTGATGGCTATTCTGGAAGTGACCTCAAGAATCTGTGTGTCACTGCTGCACACTGTCCAATTAGGGAGATACTGGAGAAGGAAAAGAAGGAACGAGCATTGGCAATAGAAGAAGGAAGACCCCCTCCAAGATTGAGTGGTAGTGCAGACATACGGCCTTTAAACATGGAGGATTTCAGATATGCTCATGAACAGGTCTGCGCTAGCGTATCATCAGAGTCTGCTAACATGAACGAGCTGCTACAGTGGAACGAGCTATATGGAGAAGGTGGTTCTCGAAAGAAGGCTGCTCTCAGCTACTTCATGTAG	197	MLGRRENPGEHEAMRKMKNEFMVNWDGLRTKDKERILVLAATNRPFDLDEAVIRRLPRRLMVNLPDAPNRMKIMKVILAKEELSPDINLDAIASMTDGYSGSDLKNLCVTAAHCPIREILEKEKKERALAIEEGRPPPRLSGSADIRPLNMEDFRYAHEQVCASVSSESANMNELLQWNELYGEGGSRKKAALSYFM	15.964	Partial		XP_011624935.1 PREDICTED: uncharacterized protein LOC18438171 [Amborella trichopoda]	PREDICTED: uncharacterized protein LOC18438171 [Amborella trichopoda]	1280	MVCTRRSGSLPNSSSANSNNNGSNSKRPSPAPDKPPSPKRPKQEEEKHLVVDDCVNSRELASASADLRECPPPDLATPSPRETLVDDCSEMEKDRCDAPASETRSEKAVAASTPCATAVASPMVLDKPKSSLSWGRYGKQSATWHASNVWGKLLSQYSQNPHVPLCNAIFTIGSNKTCNLCLKDSSVSGMLCRLKQFPRDGSIVALLECAGSKGFVQVNGRTIKRNSHCILKAGDELIFSATGNHAYIFQQVTNENVSPSLPSTVGIMEGPSPVKGLHFEARSGDPSAVAGASILASLSSLRQDLSVTSPPAQNADETPQQGAGRPPIAPPCEAPSACIGDIDVESQERKKVPDADVSSLGEKAAVMLSADIGVTNENLQLDNMSPDTPLDHETLKLTGDPEALKLIRIIQGSTGCDLDKNSSIVKQLLEEKREQDKDSDAATISSMAAKCQAFKEELHAGVLDGTEIQVSFEDFPYYLSENTKNVLIASVYIHLKRKEFSKYTSDLPTVSPRILLSGPSGSEIYQEMLSKALAKHFGAKLLVFDTNSLGLCTKDMEPSKEGLKAEKSCVCIKQRSGHADAAKTVPSGPESDLAGSVNALSSFGLPKHDSTMVSSFSASSSKNYIFKKGDRVRFVGVAPGSGYSSLQNPSRGPSYGFRGKVILDFEENIQSKIGVRFDKPIPEGIDLGGLCEEDHGFFCNASDLRLEGPGGEDLDKLVINALFEVVSTESKTAPLILFMKDVEKSIIGNTDSYPTFKNKLEKLPDGVIVIGSHTQIDNRKEKSHPGGLLFTKFGSNQTALLDFAFPDNFGRLHERGKEIPKSMKLLSKLFPNRVTIQLPQEETLLVDWKHQLDRDVETLKAKGNLVHMRTVLNRNGLECTELENICIKDQALTNESAEKIVGWALSYHLMQNANVDITETKLALSGDSIQYGLGILQSIQSESKSLKKSLKDVVTENEFEKRLLADVIPPSDIGVTFDDIGALENVKDTLKELVMLPLQRPELFCKGQLTKPCKGILLFGPPGTGKTMLAKAVATEAGANFINISMSSITSKWFGEGEKYVKAVFSLASKIAPSVVFVDEVDSMLGRRENPGEHEAMRKMKNEFMVNWDGLRTKDKERVLVLAATNRPFDLDEAVIRRLPRRLMVNLPDAANRAKILRVILAKEDLAPDVDLDAVANMTEGYSGSDLKNLCVTAAHCPIREILEKEKKEKALAVSEGRSPPALSGSADIRPLSMDDFKYANEQVCASVSSESANMNELLQWNELYGEGGSRRKKALSYFM	88.32	197	4e-108	335		XP_002451231.1	hypothetical protein SORBIDRAFT_05g026170 [Sorghum bicolor]	1205	MVETRRSSAAAAAGKRPSPSPSSSSVPPPKRPKAESPGSPTASAPGRAEEDSVAGAAPARSTGSAEDAAAVAQKDQGADKPCSAAAESSKRRKEPEQQQPAAPWAKLLSQCSQTPHHPISVAQFSVGQSKSCNLWLKDQPVSKVLCKVRRLEQGGPCELEVLGKKGMVQIFQHPLNEKVPKTVPSSAVSLLEPPVASVKRIRTDKRTGDTSAVAGTEMLASTSNQTKDVAAVPPAAAGENSQRVGRPVASSASDKSKGRAVSPEKEFENGENANEVNSNIEDSPMDVAAAPISPDDATNDTCQQNGFGPDTHLGAEIGKIATYKIRPVLRMITGSTISEFDLTGDLFKALEDQRDLIRDLNASTSVPPSRCQAFKDGMKQGIINPSDIDVTFENFPYYLSENTKNVLLSCAFIHLEKKEFIKQFAEISSINQRILLSGPAGSEIYQETLVKALAKHFGARLLVVDSLLLPGAPSKDPESQKDVGKVDKSGDKTTAEKFAIYQKHRSSLADTVHFRRPAAPTSSVNADIVGTSTLHSASLPKQESSTATSKSYTFREGDRVRYVGPAQPTTLPQRGPSYGYRGRVMLAFEDNGSSKIGVRFDKQIPDGNDLGGLCEEDHGFFCSAELLRPDFSAGEEVERLAMTELIEVISEENKSGPLIVLLKDVEKSFTGVTESLSSLRSKLESLPSGVLVIGSHTQMDSRKEKAHPGGFLFTKFASSSQTLFDLFPDSFGSRLHERSKESPKAMKHLNKLFPNKISIQLPQDEALLTDWKQQLDRDVETLKAKSNIGSIRTFLSRNGIECNDLEKLFIKDQSLSNENVDKIVGYAVSYHLKHNKIETSNSKDAKLVLASESLKHGLNMLQSMQSDNKSSKKSLKDVVTENEFEKRLLADVIPPNDIGVTFDDIGALENVKDTLKELVMLPLQRPELFCKGQLTKPCKGILLFGPPGTGKTMLAKAVATEAGANFINISMSSITSKWFGEGEKYVKAVFSLASKIAPSVIFIDEVDSMLGRRENPGEHEAMRKMKNEFMVNWDGLRTKDKERVLVLGATNRPFDLDEAVIRRFPRRLMVNLPDASNREKILKVILAKEELGSDVDLDSLANMTDGYSGSDLKNLCVTAAHYPIREILEKEKKEKNLAKTEGRPEPALYGSEDIRPLSIDDFKSAHEQVCASVSSDSANMNELLQWNDLYGEGGSRKKKALSYFM	84.77	197	4e-103	321		XP_010663739.1	PREDICTED: uncharacterized protein LOC100266414 isoform X2 [Vitis vinifera]	1216	MVSTRRSGSLSGNTNKRSSPSEDKPPSPKRQKVDNSGAASEKAAPAVDNSKEFCATASGADPVECGSGDPPISGGASGEAVNSGKDEAALAAPVSAPIAEGTSPIVVDKPRSSFSSWSVYQKQNYETSMPWCKLLSQFSQNPNVSIGVINFTIGSSRHCNFPLKDQTISPILCKIKHSQREGSAVAVLESSGSKGSVQVNGTFIKRGTSCVLNSGDEVVFGLLGNHAYIFQQLVTEVAIKAPSSGATGAEVQSSVGKYLHVERRSGDPSAVAGASILASLSSLRQDLSRWKSPPLTTGKTQQGTELPPHPIIHDSPEVEFNGLEGNSTANGGSDKAADIAAVSKNLSLDCNQDSGAEAGNVLEERNEWTRDSLPASTSGMSLRCAVFKEDIHAGILDGKEIQVSFDDFPYYLSENTKNVLIAASFIHLKHREHAKFTSELTTVNPRILLSGPAGSEIYQEMLAKALANYFGAKLLIFDSHSFLGGLSSKEAELLKDGSNAEKFCSCTKQSSGSTELAKNMASSAGEADTPNIANAPISCELESQPKLENDTVPSSSGTTKNHLFRIGDRVRFMGSASGGSYSAVSASRGPTFGIRGKVLLPFEDNPLSKIGVRFDKLITDGVDLGGLCEPGYGFFCNVNDLRLENTGVEDLDKLLINTLFEAVYSESRDSPFILFMKDAEKSIVGNSESYSMFKSRLEKLPDNVVIIGSHTHTDNRKEKSHPGGLLFTKFGSNQTALLDLAFPDSFGRLHDRGKDVPKTTKLLTKLFPNKVTIHMPQDEALLACWKHQLDRDSETLKMKGNLNHLRTVLTRSGMECDGLEKLCIKDQTLTNESAEKVVGWAVSHYLMSNPEADADTRLVLSSESIQYGIGILQAIQNESKSLKKSLKDVVTENEFEKRLLADVIPPSDIGVTFDDIGALENVKDTLKELVMLPLQRPELFCKGQLTKPCKGILLFGPPGTGKTMLAKAVATEAGANFINISMSSITSKWFGEGEKYVKAVFSLASKIAPSVVFVDEVDSMLGRRENPGEHEAMRKMKNEFMVNWDGLRTKDTERVLVLAATNRPFDLDEAVIRRLPRRLMVNLPDAPNRAKILKVILAKEDLSPDVDLDAVASMTDGYSGSDLKNLCVTAAHRPIREILEKEKKERAAAQAEGRPPPALSGSADIRPLNIDDFKYAHERVCASVSSESVNMTELIQWNELYGEGGSRRKKALSYFM	88.83	197	1e-109	339		XP_010326579.1	PREDICTED: uncharacterized protein LOC101250339 isoform X1 [Solanum lycopersicum]	1254	MVETRRSSSSSKRSLSPSSSSLQNNGKRSKAVEALSSTNDTLGMKSQGGVNDSGPESAEQEVRSADLVGASVLKSSDDAAATPAAAAAPQKSMETEGANEPLVSPMTLGDSAIDVDKSKSNGSALNRGKKRQLKSNGAAWGKLLSQCSQNPHLVMHRPTYTVGQSRESDLWIGDSTVSKDLCNLKHTETEKGVSITLLEITGKKGDVQVNGKVYPKNSTVPLKGGDEVVFGSSGQHAYIFDNDLSATSLAHPVSILEAHSGSIKGLHLEARSGDPSTVAVASTLASLSNLRKDLSLLPPSSQNGKDGKQGSEVPILPSASGLSLTEKDDLDTDMKDASDGNDEPGVLVDEKNDVISPGVENGNLNLDNVVLDSVDAEIGKVQPLLQVLAGSSASEFDLSGSISKIFEEQRNFRELLKDFDRPVSALTRRQTFKNALQQGVVDFNTIDVTFENFPYYLCENTKNVLIASTYIHLKCNGFAKFASDLPTVCPRILLSGPAGSEIYQETLAKALAKYFCAKLMIVDSLLLPGVSSSKDVEPVKVSSKPERASVFAKRAAQAAALHLNKKPASSVEADITGGSILSSHAQPKQEASTASSKNYTFKKGDRVKYIGSLTSSFSPLQSPIRGPTYGYRGKVVLAFEENGSSKIGVRFDRSIPEGNDLGGLCDEDHGFFCAADLLRLDSSSNDEIDKLAINELFEVALKESKSGPLVLFIKDIEKSMVGNPEAYAAFKIKLEHLPENVVAIASHAQSDSRKEKSHPGGLLFTKFGSNQTALLDLAFPDNFGRLHDRSKETPKTMKQLTRLFPNKVTIQIPQDETLLSDWKQKLDRDMETMKSQSNIASIRNVLNRFKINCDDLEILCIKDQALTNESVEKIIGWALSHHLMHKSESAMKETKLAISSESIAYGLSMFQGIQGETKSLKKSLKDVVTENEFEKKLLGDVIPPSDIGVTFNDIGALETVKDTLKELVMLPLQRPELFCKGQLTKPCKGILLFGPPGTGKTMLAKAVATEAGANFINISMSSITSKWFGEGEKYVKAVFTLASKIAPSVIFVDEVDSMLGRRENPGEHEAMRKMKNEFMVNWDGLRTKDKERVLVLAATNRPFDLDEAVIRRLPRRLMVNLPDASNREKILGVILAKEELAPNVDLEAIATMTDGYSGSDLKNLCVSAAHCPIREILEKEKKEKTLAIAESRPSPALHSSADIRPLNMDDFKYAHEQVCASVSSESSNMNELLQWNDLYGEGGSRKKTSLSYFM	86.8	197	6e-107	333		AT1G02890.2	---	AAA-type ATPase family protein	1218	MVDTRRSSSASKRFCAATSSSSRPTKRSKAAAEPASSSSASEVPIDNQAPVSDPGSISGDPELRTSDPQSNDAERPVTTTDVPAMETDTNPELEGLVTPTPAGEVVVEAEKSKSSKKRIAKAPWAKLLSQFPQNPHLVMRGSVFTVGRRACDLCIRDHSMPNVLCELRQSEHGGPSVASLEIIGNGVLVQVNGKIYQRSTCVHLRGGDEIIFTTPGKHAYIFQPLKDENLAAPDRTSSLSLFEAQSAPLKGLHVETRARDSSSVDGTASLLASISKLQNVPFLPPTAKSVKRQQNSEVPVLPSSCDDFILDVDLNDADSNNDHAAIASMEKTVASTSCAANDDHDADGNGMDPFQEPEAGNIPDPAYEIRPILSLLGDPSEFDLRGSISKILVDERREVREMPKEYERPSASVLTRRQAHKDSLRGGILNPQDIEVSFENFPYFLSGTTKDVLMISTYAHIKYGKEYAEYASDLPTACPRILLSGPSGSEIYQEMLAKALAKQCGAKLMIVDSLLLPGGSTPKEADTTKESSRRERLSVLAKRAVQAAQAAVLQHKKPISSVEAGITGGSTLSSQAVRRQEVSTATSKSYTFKAGDRVRFLGPSTSSLASLRAPPRGPATGFQGKVLLAFEGNGSSKIGVRFDRSIPDGNDLGGLCEEDHGFFCTASSLRLESSSSDDADKLAINEIFEVAFNESERGSLILFLKDIEKSVSGNTDVYITLKSKLENLPENIVVIASQTQLDNRKEKSHPGGFLFTKFGSNQTALLDLAFPDTFGGRLQDRNTEMPKAVKQITRLFPNKVTIQLPEDEASLVDWKDKLERDTEILKAQANITSIRAVLSKNQLVCPDIEILCIKDQTLPSDSVEKVVGFAFNHHLMNCSEPTVKDNKLIISAESITYGLQLLHEIQNENKSTKKSLKDVVTENEFEKKLLSDVIPPSDIGVSFSDIGALENVKDTLKELVMLPLQRPELFGKGQLTKPTKGILLFGPPGTGKTMLAKAVATEAGANFINISMSSITSKVDSMLGRRENPGEHEAMRKMKNEFMINWDGLRTKDKERVLVLAATNRPFDLDEAVIRRLPRRLMVNLPDSANRSKILSVILAKEEMAEDVDLEAIANMTDGYSGSDLKNLCVTAAHLPIREILEKEKKERSVAQAENRAMPQLYSSTDVRPLNMNDFKTAHDQVCASVASDSSNMNELQQWNELYGEGGSRKKTSLSYFM	81.22	197	5e-99	311		1	3.1e-06	27.4	PF00004.24	AAA		---	---	---	---		---	NA	4	GO:0000166, GO:0005524, GO:0016887, GO:0017111	1	GO:0009630
	24238	Peam|HassGeneModel_24238 maker-Ctg0726-augustus-gene-1.4-mRNA-1	1736	GGGGATATAGATTTGGGGATTGATGAAAACCAGACACGTCTGCCAAACGAGGTGGGTATAGATTTGTCTTTTTTGTTTCAATCATTTCGCACGCAGAATTGACTCCATCCATCGGTCTTTTTACACTGCTAATAATGAGGCCCTGACAGTCTGTGTGTGTGTGAGAGGGAAGTTCAGCAAAATGATCGGAGCTGGAGAAGCAGCAGCAAAACCACTTCTTCTATCCTCCACTCCCAAAGAGAACAAAATCCCCAAAGACTCCTTCCACCTTGCCTACATCATCTTCTTCATCTTGGGCGCCGGCTTCCTCCTCCCATGGAACGCCTTCATCACAGCCGTCGATTACTTCACCTATCTCTACCCAGACGCCAGCGTTGACCGCGTCTTCGCCGTCGTCTACATGCTTGTCTGCCTCGTCATCCTCCTCATCATCATCGCCTTCGCCCACAAATCCTCCTCCTACGCCCGCATCAATGCCGGCCTTGCTCTCTTCGTCGTCTCCCTCCTCACCGTCCCGGTCTTGGACCTGGCCTATGTGAAGGGAAGGACGGGTTTGTATTCTGGGTACTATGTGACTGTCGCCGCCGTCGCTCTCTCCGGCATTGGAGACGCTTTGGTGCAGGGGGGAGTGATCGGATCTGCCGGAGAGCTACCGGAGAGATACATGCAGGCCACTTGCGCGGGGACTGCTGCTTCGGGAGTTCTTGTTTCAGTGATGAGGGTAATTACCAAAGCCATGTACCCACAAGATGCTCATGGTTTAAGAAGCAGTGCAAACCTTTACTTCGCTGTCAGTATTATATTTATGGCTATATGCCTTGTTTGCTACAATGTAGCTGGCAAGCTTCCTGTTATTCAGTACTACAATGATTTAAAAATGCAAGCTGTGAATGAAGAAAGAGTTGAGAAAAGTATCCTGGGTGGATCTGCATGGAGATCAACAGTGTGGGAAGTTGTAGGAAGAGTTAAATGGTTTGGGTTCGGGATCTTCCTTATCTATGTAGTTACCCTCTCCATATTTCCTGGATATATTACAGAGGATGTGCACTCTCAGATCCTCAAGGACTGGTATTCAATCATTCTCATTTCCGGCTACAACGTGTTTGATTTGGTGGGTAAGTCACTCCCTGCAATATATCTCCTTGAGAATGCAAAAATTGCAGTTGCTGCCACTGTTGGGAGGCTACTGTTTTATCCACTCTTTTTGGGTTGCTTGCATGGTCCCAAATTCTTCCGAACGGAAATTCCGGTCTCTATTCTGACGTGTTTGCTCGGATTGACCAATGGTTACTTTACTGCAGTGTTGATGATTCTTGCTCCTAAATCTGTCCCATTGCAGCACGCTGAGACTGCAGGGATTGTTATCGTTCTGTTTTTGATAATTGGCTTGGCTGTTGGTTCAATAGTTTCTTGGTTCTGGGTCATCTGATCCAGCAACTGGTACTGTATGTCAATCAGTTTGAAATCTATAGGTATATGATATATATACCAAGATCTAGTTACATGAAATCAGATGCTTTCTTGATGTTTCCATGTGTAAACACTGCAAGATTGTTGGTATATGTTCTTTTTTTGCTTTTGTTCAACCAAACGAGAACCAGGAGAAGGAATTGATCCTTTGGTAGATATCTGCGTCGTCGGTAAAATGGGTGTGCTTCTCACATGGTCAACAGATTCCCTCCAATTCCTACAATTTGCAAACTGATTAGCGTGCTATTTGGCCACTTTAAGCTGCA	415	MIGAGEAAAKPLLLSSTPKENKIPKDSFHLAYIIFFILGAGFLLPWNAFITAVDYFTYLYPDASVDRVFAVVYMLVCLVILLIIIAFAHKSSSYARINAGLALFVVSLLTVPVLDLAYVKGRTGLYSGYYVTVAAVALSGIGDALVQGGVIGSAGELPERYMQATCAGTAASGVLVSVMRVITKAMYPQDAHGLRSSANLYFAVSIIFMAICLVCYNVAGKLPVIQYYNDLKMQAVNEERVEKSILGGSAWRSTVWEVVGRVKWFGFGIFLIYVVTLSIFPGYITEDVHSQILKDWYSIILISGYNVFDLVGKSLPAIYLLENAKIAVAATVGRLLFYPLFLGCLHGPKFFRTEIPVSILTCLLGLTNGYFTAVLMILAPKSVPLQHAETAGIVIVLFLIIGLAVGSIVSWFWVI	97.73	Complete		XP_006844766.1 PREDICTED: equilibrative nucleotide transporter 1 [Amborella trichopoda]	PREDICTED: equilibrative nucleotide transporter 1 [Amborella trichopoda]	422	MGFSSTSPKDSSETLETTPLNPNSLSTQIPPDSFHLAYIIYFILGAGFLVPWNAFITAVDYFAYLYPGVAVDRVFAVTYMLVALIFLLIIIRVAEKSRAYIRINLGLVMFVVSLVVVPVMDVCYVKGRRGLYGAYYVTVVATGLSGMGDALVQGSLIGSAGELPERYMQAVVAGTAASGVLVSLMRIITKSIFSQDAHGLRRSANLYFGVSIAFMIVCLICHNVTHTLPIIRYYKNLKVKAITVEEDEEKNEKETHVWSSNLWHIIGRIKWFCFGVGLIYVITLSIFPGYITEDVHSSLLKDWYPILLIAGYNVFDLVGKTLTAFYIIENEKIAVGATVVRLLFYPLFYGCLHGPKFFRTEIPVTVLTCLLGLTNGYVTSILMILAPKAVPLQHAEMAGVVIVLFLGVGLVVGSIVAWFWVI	70.97	403	0	518		XP_002445204.1	hypothetical protein SORBIDRAFT_07g005850 [Sorghum bicolor]	421	MAGGDLETAAAPLLPPPASSLADEPSSASPPPEDRLGFAYLIFFTLGAGFLLPWNAFITAVDYFAFLYPGAPVDRVFSISYMVSAFLPLVVIVLFFPKSSAPFRINTGLTLFTLALLIVPAMDAVYVKGKPGLYGAFDVTVAATALCGIADALVQGGVIGFAGELPERYMQAVVAGTAASGVLVSAMRVFTKALYPQDAHGLRQSAIIYFIAGIVLMIICIVCYNVADRLPVVVYYKNIKRRAQKAEVGGGMTGPAWRSTLWSIVGTVKWYGIGVALIYAVTLSIFPGYITEDVHSEALKDWYPILLISAYNVFDLVGKALPAVYLLQNGNVSVAGSFARLLFYPLFYGCLHGPSFFRTEIPVTVLTCLLGLTNGYLTSVLMILAPKAVPIHHSETAGIVIVLFLVVGLVIGSFVSWFWVI	68.11	392	4e-180	508		XP_002263287.1	PREDICTED: equilibrative nucleotide transporter 1 [Vitis vinifera]	417	MGISGEDTESSRLLTTTSTGSPCKIPKDSYHFAYIIYFTLGAGFLLPWNAFITAVDYFSYLYPDVSVDRIFAVVYMVVALFCLLLIIAYTHKSDAFVRINIGMAIFIVGLLVVPIMDVVYIKGQTGLYSGFYVTVAAVGLSGLGDALVQGGVIGSAGEMPERYMQAVVAGTAASGVLVSFLRIFTKAVFSQDTQGLRRSAILYFSVSIVVMAVCIVFYNVAHRLPVIKYYRNLKAQAVNEEKEEKGSLTAAVWGATLWDILGRVKWYGFGILLIYVVTLSIFPGYITEDVHSKVLKDWYPILLIAGYNVFDLVGKSLTAVYLLENAKIAISACIARLLFYPLFLVCLHGPEFFRTEIPVTVLTCLLGLTNGYLTSVLMILAPKAVQLQHAETAGIVIVLFLVVGLAIGSIVAWFWVI	72.4	413	0	580		XP_004228548.1	PREDICTED: equilibrative nucleotide transporter 1 [Solanum lycopersicum]	415	MGATTVNGGDSESTSLLTPSNPKIPKDSFHIAYIIYFTLGAGYLLPWNAFITAVDYFSYLYPDVMVDRIFAIVYMIVGLIGLLFIVAFSNKTSAFVRINVGMFLFVVALVTVPLMDVFYVDGRVGVYAGFGVTVGLVGICGIADALVQGGVVGAAGELPERYMQATFAGTAASGVLVSLLRILTKAVYPQDANGLRKSANLYFIFSIAVMILCIVFYNIAHRLPIIKYYNDLKTQAVNEEKEDKGDLTPELWRSTLDIFGTVKWYGFGIVSLYVVTLSIFPGYITEDVHSQLLKDWYPILLITGYNVFDLVGKSLTPVLFFDDAKVAIGACFARLLFLPLFYVCLHGPEFFRTELPVTILTCLLGLTNGYLTSLLMILGPKTVQLQHAEIAGTLLVLFLVMGLAIGSVVSWFWII	66.43	414	0	532		AT1G70330.1	ENT1, AT, ENT1	equilibrative nucleotide transporter 1	450	MTPISQRISQKSPKLRETKQIQMTTTDKSAGIVTDSEAGPETSLLLNPHEGSTKKAPSDSYHFAYIIYFTLGVGFLLPWNAFITAVDYFSYLYPSTAVDRIFAVIYMLVALVCLFVIVVFYAHKSLASFRINLGLLLFVIALLVVPVLDLVYVKGQVGLYAGFDVTSAAVALSGLGDALMQGGLIGVAGEMPERYMQAVVAGTAGSGVLVSLLRILTKAVYPQDPDGLRKSANLYFAVGIVVMVICAVFYNVAHKLPVIKFHEERKNEELIREKSEEKGSLTGLAWRTTLWDIVTKVKSHGFGIVLLYMVTLSIFPGYITEDVHSELLTDWYPILLIAAYNVFDLVGKCLTAVFMLEDEKIAVGGSIARLLFYPLFWGCLHGPMFLRTEIPVTILTCLLGLTNGYLTSVLMILAPKSVPLRHSETAGIVTVMFLVVGLASGSVIAWFWVI	66.99	415	4e-174	494		1	4.1e-70	236.3	PF01733.13	Nucleoside_tran		K15014	---	---	---		2	GO:0005774, GO:0016021	2	GO:0005337, GO:0010174	1	GO:0006810
