## Supplementary material for "The Avocado Genome Informs Deep Angiosperm Phylogeny, Highlights Introgressive Hybridization, and Reveals Pathogen-Influenced Gene Space Adaptation": Table S9 (part 124 of 126)

### Sheet: Table S15 (continued)
		Table S9: Annotation of predicted gene models from Persea americana cv. Hass.
	24239	Peam|HassGeneModel_24239 maker-Ctg0726-augustus-gene-1.3-mRNA-1	3531	ATGGTTTCGACGAGGCGAAACGGGAACCTCTCCAACAGCAACAACGTGAAAAGATCTTCTCATTCTCCAGACCCGACTCCTCCTCCTTCCAAACGCCCAAAGGTTGATGCTGTTGGGTCGGTGAAACCATCGTCATCTAATGCTGGAGACGCTGAGAACTCTCTGAAGAAATCGCCATCTTTGCATTCAGAGGATCCCGAGCTGCCGATCGCTACTGAGGATGCTGTAGATGGAAAGGAGGGCGAGAATGGAACTGTGGCTGGGAAGCTTCCTGATTCTGCGCCATCTTTGGAGGAATCGTTGCCTGTGGTGGCAGATAAGCAGAAGAGTTCTTGTTCCAATTTGTGTTTGTCTCAAAAGCAGATTTGGACTAGTGACACTTTAAATGCATGGTGCAGACTTTTGTCGGAACATCCGCAGCATCAAAATGTTTCTATTTGCTCTCAAGTCTATTTGATTGGTGGCAAACAATGTGACTTGCATTTAAAGGATTCAACAAGCAGTGGGACTTTGTGCAAGCTGAGACATTTGGAGCATGATGGCAGTTCTGTTGCCCAGCTTGAATTCACCAGCAAGGGGGGTTCAGTGCAAGTAAATGGGAAGAAAATGGAGAAGAATGGCAGAGTTTTTCTTAAATCTGGGGATGAAATCATTTTCAGCACATCTGGAAAATATGCATATGTATCCTTTTGGTTTGTTCATTTCTGCGAGATATATCAGCAACTAAAGGAGAACGTATCTGCATCCACCCTTCCTTCAGTTGCCACAGCTGAAGCACACAGCAGTCCGGTTACAGTCCCACATGTTGAGACAAGGTCTGGTGATACATCAGCTGTAGCTGGGGCGTCCATTCTGGCATCATTATCCAATGACAGACAAGACCTATTGGATTTGCAATCAGCTCAAAGTGCCGAAGAAGCGCTGCAGAGGACAGAGATTGCTTCGTCTTGTGATGCATCGGATGAATCTGTTACAGATATGGATCTTGATAGCCGGGAGAGAGAACATAAACCTGATCCCAACATTGGGCATGATCCTCCTTTGGGTGAGAAAGGTACCATTGCGCTTTCTGCTGACATTGGTGCAACAAGTGGAAACCTACATATTGGCAACACAGGTCCCGATTCTAGTATGGAGGCAGATATTGCGAAGATTTCTGGGGTAAATGATTCTATAAGGCCTATTTTGAGAATGCCTGCTGGATCCACTAGTTGTACCCCAGATCTGGGTAAACATTTCTTCAAGTTCAAACAGGTTCTACAACGGAGAAAGGAACAAGCTAGTCTTGCAACAATGATTTCAAGTCTGTCTGCCAAATGTGTGGCATTTAAAGAAGAGATGCAGGCAGGCATTATTGATGGGAGAAACATTGAAGTCTCTTTTGACAATTTTCCTTACTATCTGAGCGAGAGCACAAAATATCTATTGATCACCGCTGCATTTATACACCTGAAGAAGAGTGAGTTCACAAAATTCACTACAGAACTTCCTACTGTTAGCCCACGAATTTTGCTTTCTGGTCCAGCAGGATCTGAGATATATCAAGAGATGTTGTCAAAAGCACTTGCTAATCACTTTGGTGCCAAATTGCTTATATTTGATACTGGTTTATTTTTGGGTGGTTCATCCTCGAAGGAAATAGAAATGCTAAAAGATGGATTAAGAGCAGAAAAATCGTGTGTTTGTTCCAAGGAACGTCCTGGAAATGGAGATATTGTTAAGAGCACGATCCCATCAGCTACCGAGGCAGATACTCTCATTCCTTCAAATGCACTTTCTTCTTGTGGTTTAGAATCGCGGCCAAAGTTAGAGACTAGCATTGCTGCACCCTCACCTGCCGGGCCATCTAAGAATTATCCTTTTAAAGAAGGTGTGTTTCTGGGAGTGCTTCCATTCTACTTTTTTAAGGAAGGAGGGAGGGAGAAGGGGCAGGAGGAGGAGGAGAGGGGGAGGGGGTTGCAATCAGGTGATAGAGTAAAATTTGTGGGTCTTGTCAGCAATAGTGCTTACTCAACTGGACAGCAGCCGCTTAGCAACTGTGAAGATGGGTTCGAGGGCCTTCTGATCAAATATGGCTGGCTGAAGTCCATTTGTGAAGTGTGTCATCTGCTGCTCCTCAAGTTCATTCAGGTTGTTTCACTCGACAAGTTGATGGAACTCCTCCACACAACTCTTTCACCGGTCGTCAGGGATCTCTCGGTATTTGAAGATTTGTTCGGTGGCTTCAATCCACTCCATGAGGTCATCATTATGGAGGCTACCTTGGTACTCCGGGATCTCAATCTTGACATTGAGGTTGTCTCCTCTGCCTACGTTAATGATCTCTGTCCTGACGCACTTGGTGTGGAAGATTTGGACAAGTTGCTCATCAACACATTGTTTGAGGTTGTATCTAGTGAAAGCAGATGTGGACCTCTCATATTGTTTATGAAAGACGTGGAGAAGTCTTTTGTTGGGAACTTGGATTCATATGCAACATTTAGGAACAAGCTTGAAAAACTTCCTGAAAATGTTGTGGTAATTGGCTCCCATACACAGATGGATGGGCGCAAGGAGAAGGTAATTCCACTTCGGTATTTAGTTGTTGTTTATGGGTTCTTGATCTATTGTCCATTTGCATTTTGTATTTTCCTGATAATTTTATCACCCAGATTAATAGGTGCAAGACGAAGTCTCCTCTTCACAAAATTTGGATGCAATCAAACTGCTTTACTCGACTTTGCGTTTCCGGATGAAACTCTTCTGGTGGATTGGAAACATAAGTTGGACAGAGATGTCGAGACCCTTAAAGCAAAGGGGAATCTGAATAGCATACGATCAGTAAGCAGAAAGAAGATTTTTTGCTCTGAACATGCCACTTACTATCTCTATGTTTCAAGTGCAGAGAAGATAGTTGGATTGGCTTTGAGCTACCATCTTATGCATAATACAGAAGCTGAGCCAAAAGATGCGAAGCTTGTTTTGTCCACTGAGAGGCATTTACATAAACTTTTCATCACATTTTCTACTTCTTTTAATGATACATCATATGTGGATGTTGCGACGGAAAACGAATTCGAGAAAAGGCTCTTAGCTGATGTCATACCACCTAGTGATATTGGGGTGACTTTCGATGACATTGGAGCCTTAGAAAATGTGAAGGACACATTGAAGGAGTTGGTGATGCTGCCTTTACAAAGGCCAGAGCTATTTTGCAAAGGGCAGCTAACAAAGCCGTGCAAGGGCATACTTCTGTTTGGTCCGCCTGGCACAGGAAAAACAATGCTTGCAAAAGCAGTGGCCACTGAAGCTGGTGCAAATTTTATCAACATTTCAATGTCTAGCATCACGTCAAAGTGGTTTGGTGAGGGTGAGAAATATGTGAAGGCTGTTTTCTCTTTAGCAAGTAAGATTGCTCCCAGTGTAATCTTTGTTGATGAGGTTCTTGGCCCCCATTCCCTCCCTCCCCCACTACCTCCAGGCCTTGCCCTCTTCTTCATCTCCGCCTACAACCCCGCCTACGTCTCCCCTCCCCTCCTCTCCCTCCTCTGA	1176	MVSTRRNGNLSNSNNVKRSSHSPDPTPPPSKRPKVDAVGSVKPSSSNAGDAENSLKKSPSLHSEDPELPIATEDAVDGKEGENGTVAGKLPDSAPSLEESLPVVADKQKSSCSNLCLSQKQIWTSDTLNAWCRLLSEHPQHQNVSICSQVYLIGGKQCDLHLKDSTSSGTLCKLRHLEHDGSSVAQLEFTSKGGSVQVNGKKMEKNGRVFLKSGDEIIFSTSGKYAYVSFWFVHFCEIYQQLKENVSASTLPSVATAEAHSSPVTVPHVETRSGDTSAVAGASILASLSNDRQDLLDLQSAQSAEEALQRTEIASSCDASDESVTDMDLDSREREHKPDPNIGHDPPLGEKGTIALSADIGATSGNLHIGNTGPDSSMEADIAKISGVNDSIRPILRMPAGSTSCTPDLGKHFFKFKQVLQRRKEQASLATMISSLSAKCVAFKEEMQAGIIDGRNIEVSFDNFPYYLSESTKYLLITAAFIHLKKSEFTKFTTELPTVSPRILLSGPAGSEIYQEMLSKALANHFGAKLLIFDTGLFLGGSSSKEIEMLKDGLRAEKSCVCSKERPGNGDIVKSTIPSATEADTLIPSNALSSCGLESRPKLETSIAAPSPAGPSKNYPFKEGVFLGVLPFYFFKEGGREKGQEEEERGRGLQSGDRVKFVGLVSNSAYSTGQQPLSNCEDGFEGLLIKYGWLKSICEVCHLLLLKFIQVVSLDKLMELLHTTLSPVVRDLSVFEDLFGGFNPLHEVIIMEATLVLRDLNLDIEVVSSAYVNDLCPDALGVEDLDKLLINTLFEVVSSESRCGPLILFMKDVEKSFVGNLDSYATFRNKLEKLPENVVVIGSHTQMDGRKEKVIPLRYLVVVYGFLIYCPFAFCIFLIILSPRLIGARRSLLFTKFGCNQTALLDFAFPDETLLVDWKHKLDRDVETLKAKGNLNSIRSVSRKKIFCSEHATYYLYVSSAEKIVGLALSYHLMHNTEAEPKDAKLVLSTERHLHKLFITFSTSFNDTSYVDVATENEFEKRLLADVIPPSDIGVTFDDIGALENVKDTLKELVMLPLQRPELFCKGQLTKPCKGILLFGPPGTGKTMLAKAVATEAGANFINISMSSITSKWFGEGEKYVKAVFSLASKIAPSVIFVDEVLGPHSLPPPLPPGLALFFISAYNPAYVSPPLLSLL	94.18	Complete		XP_011624935.1 PREDICTED: uncharacterized protein LOC18438171 [Amborella trichopoda]	PREDICTED: uncharacterized protein LOC18438171 [Amborella trichopoda]	1280	MVCTRRSGSLPNSSSANSNNNGSNSKRPSPAPDKPPSPKRPKQEEEKHLVVDDCVNSRELASASADLRECPPPDLATPSPRETLVDDCSEMEKDRCDAPASETRSEKAVAASTPCATAVASPMVLDKPKSSLSWGRYGKQSATWHASNVWGKLLSQYSQNPHVPLCNAIFTIGSNKTCNLCLKDSSVSGMLCRLKQFPRDGSIVALLECAGSKGFVQVNGRTIKRNSHCILKAGDELIFSATGNHAYIFQQVTNENVSPSLPSTVGIMEGPSPVKGLHFEARSGDPSAVAGASILASLSSLRQDLSVTSPPAQNADETPQQGAGRPPIAPPCEAPSACIGDIDVESQERKKVPDADVSSLGEKAAVMLSADIGVTNENLQLDNMSPDTPLDHETLKLTGDPEALKLIRIIQGSTGCDLDKNSSIVKQLLEEKREQDKDSDAATISSMAAKCQAFKEELHAGVLDGTEIQVSFEDFPYYLSENTKNVLIASVYIHLKRKEFSKYTSDLPTVSPRILLSGPSGSEIYQEMLSKALAKHFGAKLLVFDTNSLGLCTKDMEPSKEGLKAEKSCVCIKQRSGHADAAKTVPSGPESDLAGSVNALSSFGLPKHDSTMVSSFSASSSKNYIFKKGDRVRFVGVAPGSGYSSLQNPSRGPSYGFRGKVILDFEENIQSKIGVRFDKPIPEGIDLGGLCEEDHGFFCNASDLRLEGPGGEDLDKLVINALFEVVSTESKTAPLILFMKDVEKSIIGNTDSYPTFKNKLEKLPDGVIVIGSHTQIDNRKEKSHPGGLLFTKFGSNQTALLDFAFPDNFGRLHERGKEIPKSMKLLSKLFPNRVTIQLPQEETLLVDWKHQLDRDVETLKAKGNLVHMRTVLNRNGLECTELENICIKDQALTNESAEKIVGWALSYHLMQNANVDITETKLALSGDSIQYGLGILQSIQSESKSLKKSLKDVVTENEFEKRLLADVIPPSDIGVTFDDIGALENVKDTLKELVMLPLQRPELFCKGQLTKPCKGILLFGPPGTGKTMLAKAVATEAGANFINISMSSITSKWFGEGEKYVKAVFSLASKIAPSVVFVDEVDSMLGRRENPGEHEAMRKMKNEFMVNWDGLRTKDKERVLVLAATNRPFDLDEAVIRRLPRRLMVNLPDAANRAKILRVILAKEDLAPDVDLDAVANMTEGYSGSDLKNLCVTAAHCPIREILEKEKKEKALAVSEGRSPPALSGSADIRPLSMDDFKYANEQVCASVSSESANMNELLQWNELYGEGGSRRKKALSYFM	46.06	597	7e-137	447		XP_002451231.1	hypothetical protein SORBIDRAFT_05g026170 [Sorghum bicolor]	1205	MVETRRSSAAAAAGKRPSPSPSSSSVPPPKRPKAESPGSPTASAPGRAEEDSVAGAAPARSTGSAEDAAAVAQKDQGADKPCSAAAESSKRRKEPEQQQPAAPWAKLLSQCSQTPHHPISVAQFSVGQSKSCNLWLKDQPVSKVLCKVRRLEQGGPCELEVLGKKGMVQIFQHPLNEKVPKTVPSSAVSLLEPPVASVKRIRTDKRTGDTSAVAGTEMLASTSNQTKDVAAVPPAAAGENSQRVGRPVASSASDKSKGRAVSPEKEFENGENANEVNSNIEDSPMDVAAAPISPDDATNDTCQQNGFGPDTHLGAEIGKIATYKIRPVLRMITGSTISEFDLTGDLFKALEDQRDLIRDLNASTSVPPSRCQAFKDGMKQGIINPSDIDVTFENFPYYLSENTKNVLLSCAFIHLEKKEFIKQFAEISSINQRILLSGPAGSEIYQETLVKALAKHFGARLLVVDSLLLPGAPSKDPESQKDVGKVDKSGDKTTAEKFAIYQKHRSSLADTVHFRRPAAPTSSVNADIVGTSTLHSASLPKQESSTATSKSYTFREGDRVRYVGPAQPTTLPQRGPSYGYRGRVMLAFEDNGSSKIGVRFDKQIPDGNDLGGLCEEDHGFFCSAELLRPDFSAGEEVERLAMTELIEVISEENKSGPLIVLLKDVEKSFTGVTESLSSLRSKLESLPSGVLVIGSHTQMDSRKEKAHPGGFLFTKFASSSQTLFDLFPDSFGSRLHERSKESPKAMKHLNKLFPNKISIQLPQDEALLTDWKQQLDRDVETLKAKSNIGSIRTFLSRNGIECNDLEKLFIKDQSLSNENVDKIVGYAVSYHLKHNKIETSNSKDAKLVLASESLKHGLNMLQSMQSDNKSSKKSLKDVVTENEFEKRLLADVIPPNDIGVTFDDIGALENVKDTLKELVMLPLQRPELFCKGQLTKPCKGILLFGPPGTGKTMLAKAVATEAGANFINISMSSITSKWFGEGEKYVKAVFSLASKIAPSVIFIDEVDSMLGRRENPGEHEAMRKMKNEFMVNWDGLRTKDKERVLVLGATNRPFDLDEAVIRRFPRRLMVNLPDASNREKILKVILAKEELGSDVDLDSLANMTDGYSGSDLKNLCVTAAHYPIREILEKEKKEKNLAKTEGRPEPALYGSEDIRPLSIDDFKSAHEQVCASVSSDSANMNELLQWNDLYGEGGSRKKKALSYFM	33.96	589	2e-59	223		XP_002279926.2	PREDICTED: uncharacterized protein LOC100266414 isoform X1 [Vitis vinifera]	1247	MVSTRRSGSLSGNTNKRSSPSEDKPPSPKRQKVDNSGAASEKAAPAVDNSKEFCATASGADPVECGSGDPPISGGASGEAVNSGKDEAALAAPVSAPIAEGTSPIVVDKPRSSFSSWSVYQKQNYETSMPWCKLLSQFSQNPNVSIGVINFTIGSSRHCNFPLKDQTISPILCKIKHSQREGSAVAVLESSGSKGSVQVNGTFIKRGTSCVLNSGDEVVFGLLGNHAYIFQQLVTEVAIKAPSSGATGAEVQSSVGKYLHVERRSGDPSAVAGASILASLSSLRQDLSRWKSPPLTTGKTQQGTELPPHPIIHDSPEVEFNGLEGNSTANGGSDKAADIAAVSKNLSLDCNQDSGAEAGNVKFSGMNDLVLKMFAQSTSCNLELSKSIFKQVLEERNEWTRDSLPASTSGMSLRCAVFKEDIHAGILDGKEIQVSFDDFPYYLSENTKNVLIAASFIHLKHREHAKFTSELTTVNPRILLSGPAGSEIYQEMLAKALANYFGAKLLIFDSHSFLGGLSSKEAELLKDGSNAEKFCSCTKQSSGSTELAKNMASSAGEADTPNIANAPISCELESQPKLENDTVPSSSGTTKNHLFRIGDRVRFMGSASGGSYSAVSASRGPTFGIRGKVLLPFEDNPLSKIGVRFDKLITDGVDLGGLCEPGYGFFCNVNDLRLENTGVEDLDKLLINTLFEAVYSESRDSPFILFMKDAEKSIVGNSESYSMFKSRLEKLPDNVVIIGSHTHTDNRKEKSHPGGLLFTKFGSNQTALLDLAFPDSFGRLHDRGKDVPKTTKLLTKLFPNKVTIHMPQDEALLACWKHQLDRDSETLKMKGNLNHLRTVLTRSGMECDGLEKLCIKDQTLTNESAEKVVGWAVSHYLMSNPEADADTRLVLSSESIQYGIGILQAIQNESKSLKKSLKDVVTENEFEKRLLADVIPPSDIGVTFDDIGALENVKDTLKELVMLPLQRPELFCKGQLTKPCKGILLFGPPGTGKTMLAKAVATEAGANFINISMSSITSKWFGEGEKYVKAVFSLASKIAPSVVFVDEVDSMLGRRENPGEHEAMRKMKNEFMVNWDGLRTKDTERVLVLAATNRPFDLDEAVIRRLPRRLMVNLPDAPNRAKILKVILAKEDLSPDVDLDAVASMTDGYSGSDLKNLCVTAAHRPIREILEKEKKERAAAQAEGRPPPALSGSADIRPLNIDDFKYAHERVCASVSSESVNMTELIQWNELYGEGGSRRKKALSYFM	43.69	1236	0	744		XP_010323025.1	PREDICTED: uncharacterized protein LOC101246936 isoform X2 [Solanum lycopersicum]	1249	MVETRRGSSSSKRPLSSPSSPLPNGKRSKAVEALSSTNDTIGQKTQGAVNESGQESAEQEVRSADLSGASVLKSSDASLPLKSPENQVKGEPLVSPITLGHSVINAEKVKLNGSTLNRGKKRQLKSNVGAAWGKLISQCSQNPHVVMHHPTYSVGQGRQCDLWIGDPSVSKSLCNLKHIEQEKGGFITLLEITGKKGDVQVNGKVYPKNSTVPLNDGDEMVFGSSGDHAYIFEKITNDNKSCLPRQVSILEAHSGSVKGLHIEARSGDPSTVAVASTLASLSNFQKESSLLSPSSQNGKDLQQSSELPRLPAADGVSDKHDLDAEMKDASNLSNLPGVSLCEKTGVISPDSGNEKLNLDNGALDSVDAEIGKISGVAQELRPLLRVLAGSSEFDLSGSISKILEDRRGIRELLRDLDPPILTSTRRQAFKDALQQGILDSKSIEVSFENFPYYLSETTKNVLISSTYVHLKCHKFIKYAPDLPTLCPRILLSGPAGSEIYQETLAKALAKYFGVRLLIVDSLLLPGGSIAKDIDSVKESSKPERASVFAKRAAQVAALHLNKKPASSVEADITGGSTVSSHAQPKQEASTASSKNYTFKKGDRVKYVGPLQSGFSPLQAPLRGPTYGYRGKVVLAFEDNESSKIGIRFDRSIPEGNDLGGRCEEDHGFFCAADFLRLDSSNSDDIDKLAIDELFEVASKESKISALVLFVKDIEKSMVGNPEAYAAFKIKLEHLPENVIVIASHTQTDSRKEKSHPGGLLFTKFGSNQTALLDLAFPDSFGRLHDRSKETPKTMKQLTRLFPNKVTIQLPQDEALLSDWKQQLERDIGTLKSQSNIVSIRNVLNRIGIDCPDLETLCIKDQALTSVEKIIGWALSHHFMHKTESPVEEVKLVISSASISYGVNIFQGIHNETKSLKKSLKDVVTENDFEKRLLADVIPPSDIGVTFCDIGALENVKDTLKELVMLPLQRPELFCKGQLTKPCKGILLFGPPGTGKTMLAKAVATEAGANFINISMSSITSKWFGEGEKYVKAVFSLASKIAPSVVFVDEVDSMLGRRENPGEHEAMRKMKNEFMVNWDGLRTKDKERVLVLAATNRPFDLDEAVIRRLPRRLMVNLPDAPNREKILRVILAKEELTPNVDLEAIANMTEGYSGSDLKNLCVTAAHCPIREILEKEKKEKALAVSDSRPVPALHSSVDVRPLNKDDFKYAHEQVCASVSSESANMNELLQWNELYGEGGSRKKKSLSYFM	42.96	1094	0	675		AT4G02480.1	---	AAA-type ATPase family protein	1265	MVETRRSSSASKRFCASSSSPEASSSQRPNKRSKVKIDAAASSLEPATAEPAGSSSASEVPIENQGPASDPGSESGEPELGSSDPQAMDAEKPVVTTDVPVMENSPETDANPEVEVLATPTVAGEAVADADKSKAAKKRALKAPWAKLLSQYSQNPHRVIRGPVFTVGRRGCDLSIRDQAMPSTLCELKQSEHGGPSVASLEILGNGVIVHVNGKCYQKSTCVHLRGGDEVIFSLNGKHAYIFQPVKDENLAAPDRASSLSICEARGAPLKGVHVETRAGDVDGASDVDGASILASLSKLRSFHLLPPIAKAGKRQQNPAVPVVPSSFNDCISDTDMNDADSNNDHAAVASVEKIAAASTPGTANENLNVDGSGLDPFQEADGGNVPAAGYEIRPIVHLLGESSSFDIRGSISRLLDERREVKEFLREFDLSSTISTRRQAFKDSLRGGVLNAQNIDISFENFPYYLSATTKGVLMISMYVHMNGGSKYANFATDLTTACPRILLSGPSGSEIYQEMLAKALAKQFGAKLMIVDSLLLPGGSPAREAESSKEGSRRERLSMLAKRAVQAAQVLQHKKPTSSVDADITGGSTLSSQALPKQEVSTATSKSYTFKAGDRVKFVGPSASAISSLQGQLRGPAIGSQGKVALAFEDNCASKIGIRFDRPVQDGNDLGGLCEEDHGFFCAASSLRLEGSSSDDADKLAVNEIFEVALSESEGGSLILFLKDIEKSLVGNSDVYATLKSKLETLPENIVVIASQTQLDSRKEKSHPGGFLFTKFGGNQTALLDLAFPDNFGKLHDRSKETPKSMKQITRLFPNKIAIQLPQEEALLSDWKEKLDRDTEILKVQANITSILAVLAKNKLDCPDLGTLCIKDQTLPSESVEKVVGWAFGHHLMICTEPIVKDNKLVISAESISYGLQTLHDIQNENKSLKKSLKDVVTENEFEKKLLSDVIPPSDIGVSFDDIGALENVKETLKELVMLPLQRPELFDKGQLTKPTKGILLFGPPGTGKTMLAKAVATEAGANFINISMSSITSKWFGEGEKYVKAVFSLASKIAPSVIFVDEVDSMLGRRENPGEHEAMRKMKNEFMVNWDGLRTKDRERVLVLAATNRPFDLDEAVIRRLPRRLMVNLPDATNRSKILSVILAKEEIAPDVDLEAIANMTDGYSGSDLKNLCVTAAHFPIREILEKEKKEKTAAQAENRPTPPLYSCTDVRSLTMNDFKAAHDQVCASVSSDSSNMNELQQWNELYGEGGSRKKTSLSYFM	34.88	562	8e-74	268		4	2.00E-23 | 2.40E-05 | 2.10E-04 | 3.00E-04	83 | 25.1 | 20.4 | 20.2	PF00004.24 | PF13207.1 | PF05496.7 | PF01695.12	AAA | AAA_17 | RuvB_N | IstB_IS21		---	---	---	---		1	GO:0009507	4	GO:0000166, GO:0005524, GO:0016887, GO:0017111	2	GO:0006487, GO:0009630
	24240	Peam|HassGeneModel_24240 augustus_masked-Ctg0726-processed-gene-2.0-mRNA-1	1119	ATGGTTCAAGGTGGAATTGTCCATCTCCCTGTTGGCCTTGGACCTCAGGATGCAGATTACTCCTACATCCCGCCTCTCAGTGATGATCTTGCACTTCTGATCTTGGCAAGGGTCCCACCATCAGTGCATCCGAAGCTCAGCCTGGTTAACAAGCGGTATCTCGCTCTTTCAAGGAGTAGGGAATTGTATAATGTTCGCCAAGAGATTGGAATCAATGAGCCTGCAGTATTCATGCTGGTGAGCGGGGAGCTCCATTGGTGCTCCCTCAACCCCCGCCTTGGGATCTGCACAAGGCTCCCCGAGCTGCCTTCGGACGCCTGCTTTGCTTTTGGTGACAAGGAATCACTCTGCATTGGGTCCCAACTCTTAGTTTCGGGGAAGGAGATCCAAGGGCTAGTCATATGGCGATATGAATTGGCAGCCAATAAGTGGTTCAAGGGGCCATCGATGATCAACCCCCGATGCCTGTTTGCATCTGCCAACTGCGGGGCAGTCGCCTGCATCGCAGGTGGGATTGGGATGCTGCCTTACGTGGGCGTCTTGAATTCAGCTGAGAAGTATGAACCATATAGAAGAGTGTGGGAGCCGCTGCCAGTGATGAACAGGAGGAGGAAGCTCTGCTCCGGGTGTTTTATGGACAACCGGTTCTATGTCATTGGAGGGGTAGATGAATTTAACAAAGACCTAACCTGTGGTGAATACTATGACGCGGAGAGGGATGTGTGGATTCTGGTTCCAAACATGATGAAGGGCGCTCCGAGCACAACTTCTCGATCGCCTCCACTTGTTGCAGTCGCAAACAATGAGCTCTATTCGCTTGATACATCATCTAACCGACTGAAAGTGTACTTGAAGGGGAGCAATTCGTGGGGGGAGTTAGGGGAGGTGCCTGTGAGAGCAGACCATAGCAGAGGTTGGGGTGTGGCATTCAAGTCCTTGGGTGATGAGCTTCTTCTGATAGGCCTCCCTAGGGATCCCTCCCTCGGCCATAGGTTGATGATTTGCACTTGCTGGCATGATCCTCATGTTAATATGATGCATTGGCGATTTCTTGGAAGTAATGGTAACAATTCGAGTCCCTTTGTTTTTAATTGTTCTGTAATGGCTGATAGAAGTTGA	372	MVQGGIVHLPVGLGPQDADYSYIPPLSDDLALLILARVPPSVHPKLSLVNKRYLALSRSRELYNVRQEIGINEPAVFMLVSGELHWCSLNPRLGICTRLPELPSDACFAFGDKESLCIGSQLLVSGKEIQGLVIWRYELAANKWFKGPSMINPRCLFASANCGAVACIAGGIGMLPYVGVLNSAEKYEPYRRVWEPLPVMNRRRKLCSGCFMDNRFYVIGGVDEFNKDLTCGEYYDAERDVWILVPNMMKGAPSTTSRSPPLVAVANNELYSLDTSSNRLKVYLKGSNSWGELGEVPVRADHSRGWGVAFKSLGDELLLIGLPRDPSLGHRLMICTCWHDPHVNMMHWRFLGSNGNNSSPFVFNCSVMADRS	88.108	Complete		XP_006848409.1 PREDICTED: F-box/kelch-repeat protein At3g27150 [Amborella trichopoda]	PREDICTED: F-box/kelch-repeat protein At3g27150 [Amborella trichopoda]	390	MVERCSMPPESATSGSVEEEEPQDTDYSSYLPPLTDEVSLLILARTPFSDHPTLRCLSRRHRTVLESGDLYRIRQAHDLCHPIVFMRAGGGSCWFAFSPDSGPRRRRRFRLPHFPSNNRFYDGDKESICAGSHLLVSSLDPEGPTVWRYELGANRWFRGPDMLSKRSLFASASSGSCAFVAGGCAYVTSSLTARVPMNSAEQYDPETRTWRPLPPMHRKRTHCSGFFMNSKFYVVGGEGVNRDDLKCGEFYDPEMNEWVLVEGMLGDRPVPTGSDGRPLPRSQPLVAVVNGCELYELVPCMNALKVYEEEEKRWRVVGFVPVKADQNGGWGVAFKSLGDRLLVVGRAGSSGGEGGRVCACTYKPGVGWELLEGAVGNLDDFVFNCAVMLT	45.82	371	1e-92	282		XP_002447111.1	hypothetical protein SORBIDRAFT_06g028820 [Sorghum bicolor]	450	MEELQDCNSKCLVALPGSLVLHLFRLFGQQDQSSWQKYILAYFLLVRNDYFSGESKKHSDVFCDISELDFFPYATDLDSEELELKEQKPISKAQSGGDSSSNRSNDCYFPGLHDDLSQDCLAWASRSDYPSLSCLNKRFNLLINSGYLYKLRRKYGIVEHWVYLACSLMPWEAFDPLRKRWMRLPRMPCDECFSCADKESLAVGTQLLVFGREYTGLAIWMYNLLTRSWSPCTPMNLPRCLFASGSSGEIAIVAGGCDKDGQVLRSVELYNSEIGHWETIPDMNLPRRLSSGFFMDGKFYVIGGVSSQRDSLTCGEEYNLETRTWRRILDMYPGGTSASQSPPLVAVVNNQLYAADQSTNVVKKYDKVNNAWNIVKPLPVRADSSNGWGLAFKACGDRLLVIGGHRGPRGEVILLHSWCPEGGEDGADWEVLSVKERAGVFVYNCAIMGC	43.1	348	1e-72	233		XP_010660763.1	PREDICTED: F-box/kelch-repeat protein At3g27150 [Vitis vinifera]	437	MSRGKENEIEDEEGKSLCMCDSNVRNRRGVLDGDSGNGCWASSSSPPPEKIRARGTVRRLDPSRNGFSSGECRVGSSSAVDTQDADYSDGPSLSYEVEGLILARVPRSEYWKFCFVNKRYLTLLKSGELFKIRREIGVKESSVFMLASGETSWWAFDRQFESRRRLPILPSDPCFTSADKESVCAGTHLIVSGREFEGVVIWRYELAMNKWFKGPSMLNPRCMFASANCGAFACVAGGISMVSTKEVLNSAEIYNPDNKSWDTLPRMNKRRKHCSGCYMDNKFYVIGGQDEKGEGLTCGEAYDEDRKAWDLIPDMLKDAPVSTSESPPLVAVVNNDLYSLEASSNELKVYLKKTNSWRRLGTVPVRADFNRGWGVAFKSLGNELLVIGASSVSFAGHGMTIYTCCPDPDAEELLWKPLDSGRNRLSHFILNCSIMIA	60.06	353	2e-138	401		XP_004242861.1	PREDICTED: F-box/kelch-repeat protein At3g27150-like [Solanum lycopersicum]	417	MLDLNKTVPEEGKLDLDLRRVNYDVDVKSHLRYGDWVTFKSHSSKKVRISRPESSRGENSDRQPQDADYPSLSYELESEILARFPRWEYWKLSLVNKRCSTLLKSGEIFEIRKENGFREPSVYMLASGETNWWTFDREFKSRRKIPDLPSDVCFKFGDKESLCAGTHLLVSGREIDGLVIWRFELATNCWYKGPSMVNPRCLFASATCGTSAFVAGGVGIMANSEVYDTAEKYNPNSRSWETLPRMKRKRKLCSGCYMDNKFYVIGGRNENGELTCGEFFDEGSNKWELIPDMLRDDPVLTCHSPPLIAVVNNELYSLEASSNKLKLYLKKTNTWKMLGQVPVRADSNRGWGIAFKSLGNELLVIGAASSSASYSGNSMAIYTCCPDPDAIELQWKPLDSGRNRLSSFILNCSVMVA	55.9	356	4e-129	377		AT3G27150.1	---	Galactose oxidase/kelch repeat superfamily protein	422	MLTLGEDQIGRIGASSSWSRSKKLRVHRYEIPDLNVEPSLDWDGEETGEATKALSSTCLKPKDADYCLLNVPQLVYELEVEILARVPRFEYWKLKLLNKGFSRLLKSDEIFKVRRERGVVEPSVFMLSSGDTCWTMFDKGFGNCQKLPELPSDICFLHGDKESLCAGTHLIVTGKEEKSIALWRYELETSKWFKGPAMITPRILFASATCGTVVFVAGGLKIEGNGTMEVVDSVEKYDSKTKTWTLLRGMHKRRKFCSGCYLRGKFYVLGGRDENGQNLTCGESYDEKTNTWELIPDILKDMSFSSVQSPPLIAVVGDDLYSLETSANELRVYDANANSWKKLGDVPVRAKSNGGWGVAFKSLGDKLLVIGASAGPSRAETMSVYTSRPSANPANKLYWEESKRCCGVRFNHFILNCCVMIA	47.4	365	4e-106	318		2	4.50E-14 | 2.00E-09	51.7 | 37.2	PF01344.20 | PF13964.1	Kelch_1 | Kelch_6		---	---	---	---		1	GO:0005634	1	GO:0003674	7	GO:0000041, GO:0006826, GO:0008150, GO:0009691, GO:0010106, GO:0010167, GO:0015706
	24241	Peam|HassGeneModel_24241 maker-Ctg0726-augustus-gene-2.6-mRNA-1	504	CCTGGCGGTTGAAAGTTGAAACCGTCCCCCATCTCTCTTTATCCGACTGTTTTTGTTTTTAATAAGAGAAATCTGGTGGCGGTTTCTGTTAAAGCTAGAGCCCGGTATGTGCCATGAAAGGTGGCATTCGGGTCCGAAACCGGTATCTGAAGCCCCCTTGTGTGGTTTTTTTGGTAAAACTGAAATACGTTGAAATTCAAAATTTAAGGAAAAGAAGGAAGCATGGCGTGCTTGAGCGAGACCCATTTGTCTAATGAGTCCCAACTTCCAAAATCATGCCATAATGAAGATGATCTGATGGAAAAGGGATCAGGGAGTTTTGGGTGCACACATTATAGAAGAAGGTGCAAGATCAGGGCCCCTTGCTGCAATGAGATCTTTGATTGCAGACATTGCCACAACGAAGCAAAGAATTCATTGGAAGTTGATCCTCTTGAGAGGCATGAGATTCCTCGCCATGAAGTAACAAAAGTGAGTGCTTTTCTCCTTTTCCATCCACCAACA	94	MACLSETHLSNESQLPKSCHNEDDLMEKGSGSFGCTHYRRRCKIRAPCCNEIFDCRHCHNEAKNSLEVDPLERHEIPRHEVTKVSAFLLFHPPT	33.486	Partial		XP_006837934.2 PREDICTED: RING finger and CHY zinc finger domain-containing protein 1 [Amborella trichopoda]	PREDICTED: RING finger and CHY zinc finger domain-containing protein 1 [Amborella trichopoda]	278	MEIICELQSSSGSEMDHGSGHFGCSHYRRRCKIRAPCCNEIFDCRHCHNEAKNSMEVDPLDRHDIPRHDVKTVICSLCATEQEVQENCKNCGVCMGRYYCAKCKFYDDDVSKKQYHCDGCGICRIGGQENFFHCYKCGCCYSIELKDSHPCVERAMHHNCPVCFEYLFDSTKDISVMRCGHTIHSECLNEMKHHFQFTCPVCSRSICDMSNVWQKMDEEVAATPMPTIYQNKMVWILCNDCGVTSEVHFHIVAHKCLNCNSYNTRQTRGGPASCSSRI	79.37	63	6e-32	112		XP_002464531.1	hypothetical protein SORBIDRAFT_01g020210 [Sorghum bicolor]	260	MDSGAVQHGCAHYSRGCSVVAPCCGQVFACRHCHNDAKNSLEVDPRDRHEIPRHEIEKVICSLCSKEQDVQQNCSNCGACMGKYFCEICKFFDDDVSKGQYHCDGCGICRTGGVDNFFHCDTCGCCYSNVLKDSHHCIERAMHHNCPVCFEYLFDSTKDISVLQCGHTIHLECMNEMRAHHHFSCPVCSRSACDMSATWRKLDEEVAATPMPDIYLKKMVWILCNDCSATSSVRFHVLGQKCPGCSSYNTRETRAACPRT	61.9	63	3e-23	89.4		XP_010653993.1	PREDICTED: RING finger and CHY zinc finger domain-containing protein 1 [Vitis vinifera]	289	MESGLEGQMSTHRHEEDESLMEMGSGRFGCSHYRRRCKIRAPCCDEIFDCRHCHNEAKNALEVDPLTRHDVPRHEIKRVICSLCGTEQDVQQNCIHCGVCMGQYFCSKCKFFDDDVSKQIYHCNKCGICRTGGEENFFHCDKCGCCYSTALKDSHNCVERAMHHNCPVCFEYLFDTTTDITVLHCGHTIHLECLKEMERHFQYSCPVCSKSYCDMSHVWEKLDQEVALTPMPSMFENKMVWILCNDCGETSEVNFHIVAHKCLKCNSYNTRQTRGGPASCSSRIEEMMR	70.51	78	2e-33	117		XP_010325961.1	PREDICTED: RING finger and CHY zinc finger domain-containing protein 1 [Solanum lycopersicum]	288	MECTLEEHITTLSFTGDESMMEMGSGDYGCSHYRRRCKIRAPCCDEIFDCRHCHNDSKNSLDVDPLERHDIPRHDIKRVICSLCNTEQDVQQKCIQCGVCMGKYFCSKCNFFDDDVSKNQYHCDKCGICRTGGEENFFHCDTCGCCYTNSMKESHKCIERAMHHNCPVCFEYIFDTTKNIIVLPCGHTMHLECVMQMEQHFQYSCPVCSKSYCDMSRVWEQLDQEVASTAMPEMYQDKKVWILCNDCAETSEVNFHIVAHKCPSCKSYNTRQTRGGSSSCSNITEMVR	59.09	88	3e-32	113		AT5G22920.1	---	CHY-type/CTCHY-type/RING-type Zinc finger protein	291	MDMGFHENEQNQEFANLMEIGSGHYGCSHYRRRCKIRAPCCDEIFDCRHCHNEAKDSLHIEQHHRHELPRHEVSKVICSLCETEQDVQQNCSNCGVCMGKYFCSKCKFFDDDLSKKQYHCDECGICRTGGEENFFHCKRCRCCYSKIMEDKHQCVEGAMHHNCPVCFEYLFDSTRDITVLRCGHTMHLECTKDMGLHNRYTCPVCSKSICDMSNLWKKLDEEVAAYPMPKMYENKMVWILCNDCGSNTNVRFHLIAHKCSSCGSYNTRQTQRGSDSHSCSSGMPQVVGSTG	72.31	65	1e-28	103		1	3.2e-11	43.2	PF05495.7	zf-CHY		K10144	---	---	---		1	GO:0005634	1	GO:0008270	---	NA
	24242	Peam|HassGeneModel_24242 maker-Ctg0726-augustus-gene-2.5-mRNA-1	1731	GGGCACCTTTGGCTGCATAAATTTCCCCAAGAATATTCATTTCCATTAGTAATATTTCTAGAATCACTTCTCCACTTCTTTTCGTAGTGTCTGCTTGCCTAAATCTGCAGAGTGTGTACTCCGAGGACAGACATCACCGTTCTACTGTGCTTTTTATTATATCGTGAAACACAAATATGATCTTCCTCTTGGAAACATGGATTAGCAATGCTATGTTAGCTTACAAGATTGCTTTTCCAATTCTTTTGCATAGAGCAAAGTCACACACAATTGTAGCAATTTTCCTTGTAGAGAAATTGTTATTTCTCCTGTTTTGCCCCTTTATTGACTGTGTCATCTGTTCACTATGTGACACCGAACAAGATGTTCAGCAGAACTGCATAAACTGTGGGGTTTGTATGGGAAAATACTTCTGTGCGAAATGCAAGTTCTTTGATGATGATGTTTTGAAGGATCAATACCACTGTGATGGATGTGGAATCTGCAGAATTGGTGGCGAAGAGAACTTTTTCCACTGTTATAAATGTGGATGCTGCCTTGCCCAGTCATTGATGAAGACCCACTGCTGCATTGAAAGAGCAATGCACCACAATTGCCCAGTCTGCTTTGAGTATCTGTTTGATTCAATGAAAGACATCAGTGTATTGCATTGCGGGCACACCATGCATTTGGACTGCTTGCAAGAGATGACGAATCATTTCCAATTCTCATGCCCTGTATGTTCAAGGTCGGTTGGCGATATGTCTGGAGTATGGGAACGGCTTGATCAAGAGGTTGCCTCCATGCCCATGCCCGAAACGTATCGGAATAAGATGGTTTGGATCCTTTGCAATGATTGTGGAACACAATCTGAGGTACATTTTCATATTATAGCACACAAATGCCCGAGCTGCAATTCTTATAACACGAGGAAGACAAGAGGTGGTCCCACTTCATGCTCTTCAAGAATTTGAGAGTTGACTTGAGGACATTGGTGGTGATGTGATAATGATGATGACGGCGATGACAATGATTATGATCATGGATGGGCTTCCTTCGACTAGTTTTGTGATGACAGTTTATTGGGAGAGTTGAAGGGGTGTGTGATTTCTATCATTCTTTCAATTATTCACCCATTCCTCTAATTTTACACAAGAGGATCAGGCATTATTAACAGAAGAAGATATGTCAGACTTAGAAGATCTGTAAATGTATCTCTTGTTGATTAAAAATAGAATTTTGAATCAACTGTGACAGAAATGTTTTTGTAATGAGCTTGTTCTTTGGCGAGCCCTGTTTCTGAATTTTCGGTGTCCATCCATGCTGAAAAGTTATTCGATTATATATGTAGGTGAGAATCAAGAGCCTGCTTGATTATCCTCCCTGTATTAAGTGAGAGATATAGGACCAGTGGACAAAGGACATTTATGAATACTCTTAAAATCTCTTGTTCTGTCAATCACACCAAGTGCCCCCAACAGCAGATTTAGTTGATACTAATTAAGGTGCAAACCTGCTGCTCAAAGAGCATTGCACAAATCTCAACTAAAATTTGGGAGATCAGGATGGAAACCGTGGTGGGGGCATATTGCTGTACAAGTTTTGTGGGGATCATCCACGTTGACCCCAATTGAGGGGTTATTTGACTTGAACTTTAACCTCCCGGTTGCAGTGGCAGACCCAGGAATTTTGTTTGGGTGGGGCTAAATTTTTATGGACTCTCCAAGAATTTTTTTCCACGTTAACAAGTAG	258	MIFLLETWISNAMLAYKIAFPILLHRAKSHTIVAIFLVEKLLFLLFCPFIDCVICSLCDTEQDVQQNCINCGVCMGKYFCAKCKFFDDDVLKDQYHCDGCGICRIGGEENFFHCYKCGCCLAQSLMKTHCCIERAMHHNCPVCFEYLFDSMKDISVLHCGHTMHLDCLQEMTNHFQFSCPVCSRSVGDMSGVWERLDQEVASMPMPETYRNKMVWILCNDCGTQSEVHFHIIAHKCPSCNSYNTRKTRGGPTSCSSRI	91.536	Complete		XP_006837934.2 PREDICTED: RING finger and CHY zinc finger domain-containing protein 1 [Amborella trichopoda]	PREDICTED: RING finger and CHY zinc finger domain-containing protein 1 [Amborella trichopoda]	278	MEIICELQSSSGSEMDHGSGHFGCSHYRRRCKIRAPCCNEIFDCRHCHNEAKNSMEVDPLDRHDIPRHDVKTVICSLCATEQEVQENCKNCGVCMGRYYCAKCKFYDDDVSKKQYHCDGCGICRIGGQENFFHCYKCGCCYSIELKDSHPCVERAMHHNCPVCFEYLFDSTKDISVMRCGHTIHSECLNEMKHHFQFTCPVCSRSICDMSNVWQKMDEEVAATPMPTIYQNKMVWILCNDCGVTSEVHFHIVAHKCLNCNSYNTRQTRGGPASCSSRI	75.6	209	2e-121	347		XP_002468512.1	hypothetical protein SORBIDRAFT_01g047160 [Sorghum bicolor]	265	MDADAGPERYGCVHYRRKCKIRAPCCGEVFDCRHCHNEAKDSLEVSIQDRHVVPRHDIKLVICSLCNKEQDVQQDCSNCGACLGKYFCAKCNFFDDDVSKNQFHCDGCGICRTGGAENFYHCDKCGCCYTSLLKDSHRCVDRAMHNNCPVCIEYLFDSTKAISVLHCGHTIHLECLYEMRAHQQFSCPVCLRSACNMSDIWQKLDQEVAASPMPAIYQKKMIWILCNDCGMTANVQFHILAHKCPGCSSYNTRQTRGDPAACSRV	69.42	206	1e-107	311		XP_010653993.1	PREDICTED: RING finger and CHY zinc finger domain-containing protein 1 [Vitis vinifera]	289	MESGLEGQMSTHRHEEDESLMEMGSGRFGCSHYRRRCKIRAPCCDEIFDCRHCHNEAKNALEVDPLTRHDVPRHEIKRVICSLCGTEQDVQQNCIHCGVCMGQYFCSKCKFFDDDVSKQIYHCNKCGICRTGGEENFFHCDKCGCCYSTALKDSHNCVERAMHHNCPVCFEYLFDTTTDITVLHCGHTIHLECLKEMERHFQYSCPVCSKSYCDMSHVWEKLDQEVALTPMPSMFENKMVWILCNDCGETSEVNFHIVAHKCLKCNSYNTRQTRGGPASCSSRIEEMMR	76.21	206	3e-117	337		XP_010325961.1	PREDICTED: RING finger and CHY zinc finger domain-containing protein 1 [Solanum lycopersicum]	288	MECTLEEHITTLSFTGDESMMEMGSGDYGCSHYRRRCKIRAPCCDEIFDCRHCHNDSKNSLDVDPLERHDIPRHDIKRVICSLCNTEQDVQQKCIQCGVCMGKYFCSKCNFFDDDVSKNQYHCDKCGICRTGGEENFFHCDTCGCCYTNSMKESHKCIERAMHHNCPVCFEYIFDTTKNIIVLPCGHTMHLECVMQMEQHFQYSCPVCSKSYCDMSRVWEQLDQEVASTAMPEMYQDKKVWILCNDCAETSEVNFHIVAHKCPSCKSYNTRQTRGGSSSCSNITEMVR	74.02	204	1e-112	325		AT5G22920.1	---	CHY-type/CTCHY-type/RING-type Zinc finger protein	291	MDMGFHENEQNQEFANLMEIGSGHYGCSHYRRRCKIRAPCCDEIFDCRHCHNEAKDSLHIEQHHRHELPRHEVSKVICSLCETEQDVQQNCSNCGVCMGKYFCSKCKFFDDDLSKKQYHCDECGICRTGGEENFFHCKRCRCCYSKIMEDKHQCVEGAMHHNCPVCFEYLFDSTRDITVLRCGHTMHLECTKDMGLHNRYTCPVCSKSICDMSNLWKKLDEEVAAYPMPKMYENKMVWILCNDCGSNTNVRFHLIAHKCSSCGSYNTRQTQRGSDSHSCSSGMPQVVGSTG	68.93	206	4e-105	306		4	1.20E-30 | 9.00E-08 | 5.50E-06 | 2.70E-04	105 | 31.8 | 25.9 | 20.7	PF14599.1 | PF13639.1 | PF00097.20 | PF15227.1	zinc_ribbon_6 | zf-RING_2 | zf-C3HC4 | zf-C3HC4_4		K10144	---	---	---		1	GO:0005634	1	GO:0008270	---	NA
	24243	Peam|HassGeneModel_24243 maker-Ctg0726-augustus-gene-2.7-mRNA-1	892	ATGGGATTAGGGTTTTCCCATTATAAAACCCGCCACTTCTCTTACCTCTTGCCCTTCCGCTCGACTCCGAAGGAGAAACTGAGTGTCATCTCTTGCAGCCGCAGGAGCCATGGTGAATACTCGAGGGAACCGGACAATTCCACCAAGTCCTGCAAGGCCAGAGGATCTGATCTGAGGGTCCATTTCAAGAATACACGAGAAACTGCTTTTGCAATTAGAAAGTTGCCTTTGGGCAAGGCTAAGAGGTATCTTGAGGATGTCATTGCTCACAAGCAGCCATCCCGTTCCGTCGGTTTTGCCGAGGTGAAAGGTCTGGATGTGGATACTCTGTTTATTTCTCATATCCAGGTGAACCAAGCACAGAAGCAGAGGCGCCGGACATACCGTGCTCATGGAAGGATTAACCCCTATATGTCATCACCATGTCATATTGAGTTGATCTTGTCCGAGAAGGAAGAGTCCGTCAAGAAAGAGCCTGAGACACAATTGGCGCCTAGGAAGACCAAGAAATCTCAAGCACTTCGCAGTGGCACCTCTTCTTGAATGCATTGCAGAGGAGTTTTTTGCTTTTAGATGTTATTGTGAGGTTTATTTTGAATTGTCCGTTTATTTTAAGAATGCTACTAAGGGGTAGATGTTATATCAGAGACCATTACTTTTAATGTTTTCTTTGAGTGCATGTATTTTTGGATGTTACCTTTGGGCGTCTGTTGGGTCCTCATCTAACTTTAATTGGCAATGTGTCTTCATTTAACTATTAGTAGAATATTGTGGGAATAAAGTGTCCACATTTTCGCTCCCTTGATATTCAAGAAGTGGAAAAATAGTGCACATGGATGGTTGTCGTGTTTTTGGGGGTGTGGAACTAATTTTTGGGACTGGGTTGATATTA	180	MGLGFSHYKTRHFSYLLPFRSTPKEKLSVISCSRRSHGEYSREPDNSTKSCKARGSDLRVHFKNTRETAFAIRKLPLGKAKRYLEDVIAHKQPSRSVGFAEVKGLDVDTLFISHIQVNQAQKQRRRTYRAHGRINPYMSSPCHIELILSEKEESVKKEPETQLAPRKTKKSQALRSGTSS	101.778	Complete		XP_011624928.1 PREDICTED: 60S ribosomal protein L17 [Amborella trichopoda]	PREDICTED: 60S ribosomal protein L17 [Amborella trichopoda]	183	MVKYSREPDNPTKSCKARGSDLRVHFKNTRETAFAIRKLPLAKAKRYLEDVLAHKQAIPFRRFCGGVGRTAQAKNRHPNGQGRWPVKSAKFILNLLKSAESNADVKGLDVDTLFISHIQVNQAQKQRRRTYRAHGRINPYMSSPCHIELILSEKEVPVKKEAETQVVPKRTKKSHALRSGASS	68.51	181	9e-68	204		XP_002463539.1	hypothetical protein SORBIDRAFT_01g001610 [Sorghum bicolor]	171	MVKYSREPSNPTKSAKAMGRDLRVHFKNTRETAFAIRKLQLSKAKRYLEDVIAHKQAIPFRRYCGGVGRTAQAKSRHSNGQGRWPAKSAKFILDLLKNAESNAEVKGLDVDTLYVSHIQVNQAQKQRRRTYRAHGRINPYMSSPCHIELMLSEKEEPVKKEAETQIAPRKA	65.68	169	1e-57	178		XP_002283698.1	PREDICTED: 60S ribosomal protein L17-2-like isoform X2 [Vitis vinifera]	183	MVKYSREPDNPTKSCKARGSDLRVHFKNTRETAHAIRKLRLTKAKRYLEDVLAHKQAIPFQRFCRGVGRTAQAKNRHSNGQGRWPVKSAKFILDLLKNAESNADLKGLDVDSLYVSHIQVNQAQKQRRRTYRAHGRINPYMSSPCHIELILSEKEEPVQKEPDTQLAPRKTKKTQALRSGASS	67.4	181	6e-65	197		XP_004236338.1	PREDICTED: 60S ribosomal protein L17-2 [Solanum lycopersicum]	173	MVKYSREPDNPTKSCKSRGSSLRVHFKNTRETAHALRKMPLDKAKRYLEDVLAHKQAIPFTRFCRGVGRTAQAKNRHSNGQGRWPVKSAGFILDLLKNAESNAEVKGLDVDSLYISHIQVNEAQKQRRRTYRAHGRINPYMSHPCHIELILSEKEESVKKEPETQLAPRKAKA	67.06	170	1e-58	181		AT1G67430.1	---	Ribosomal protein L22p/L17e family protein	175	MVKYSQEPDNQTKSCKARGSDLRVHFKNTRETAHAIRKLPLIKAKRYLEDVIAHKQAIPFTRFCRGVGRTAQAKNRHSNGQGRWPAKSAQFVLDLLKNAESNAEVKGLDVDALFISHIQVNQAAKQRRRTYRAHGRINPYMSNPCHIELILSEKEEPVKKEPETQLAAKSKKSAA	67.82	174	3e-58	180		1	7.3e-23	80.5	PF00237.14	Ribosomal_L22		K02880	RP-L17e	large subunit ribosomal protein L17e	---		10	GO:0005622, GO:0005730, GO:0005737, GO:0005773, GO:0005840, GO:0009506, GO:0015934, GO:0016020, GO:0022625, GO:0022626	1	GO:0003735	2	GO:0001510, GO:0006412
	24244	Peam|HassGeneModel_24244 maker-Ctg0630-augustus-gene-1.4-mRNA-1	664	AAAAAAAGCCGGTTTCTGGAGCCTTCCGATCCTCGCACAGGCTCTTTTGTGTGTTATTGAGGCTCTTCGAACTCTTCCTTCTCCTCTTATTCTATGGTTTTCCTCCACGAGAGCTCGATATTTCGTGTTCGAACCTGCAAAGATGTAGTCTTTTCCACTTTCTTCTCTTCGTTTTGCTGGATCCTCTTTATTTAAGGATTCCAGCCTTGAAACTCGTTGACAAATCTATGATTTTGAACCCTTTTTCTCTATTTGTCTTTGCTTGATTGATTTCTCAATGGCTGCGGGGGAAGAGAAAAACAGCGATTTCTATGCTGTTTTGGGTTTGAAGAAGGAGTGCTCGCAGGAGGAACTGAGGAATGCCTACAAGAAACTCGCTCTGAGATGGCACCCAGATCGCTGCTCTGCGTCTGGCAATTCGAAATTCGTAGAAGAAGCTAAGAAAAGATTCCAGGCAATCCAAGAAGCCTACTCTGTCCTTTCAGACGCGGATAAAAGGTTTCTGTACGATGTGGGAGCCTACCACAGTGAGGATGACGAAAGCGAGATGGGCGATTTCTTAGGGGAAATGGCTATGATGATGAGTCAAAACAAGCCCAATCGGAATCTTGTTTTGCGACATCTTTGTGGTTGCATTGCGCAGCTCAATGGAGACGTGATTTGA	128	MAAGEEKNSDFYAVLGLKKECSQEELRNAYKKLALRWHPDRCSASGNSKFVEEAKKRFQAIQEAYSVLSDADKRFLYDVGAYHSEDDESEMGDFLGEMAMMMSQNKPNRNLVLRHLCGCIAQLNGDVI	55.542	Partial		XP_006843843.1 PREDICTED: dnaJ homolog subfamily B member 7 isoform X2 [Amborella trichopoda]	PREDICTED: dnaJ homolog subfamily B member 7 isoform X2 [Amborella trichopoda]	231	MAPRGEKDSDFYAILGLKKECSASDLRNAYKRLALRWHPDRCSASGNTKFVEECKKKFQAIQQAYSVLSDANKRFLYDVGAYGSDDDDQGMGEFLGEMAVMMSQTKPSEKGPESFEDLQNLFQEMFERDLDMFKSSTSHNNNNDNNNNNHRSSDNNNCSSVHCFSNTNKRNCSDMNAGEASEVGRFAFSCYATEFLHKQTFSVGADDVRSESSNKRRNGRKQKSTSSSRKS	78.7	108	2e-59	182		XP_002454665.1	hypothetical protein SORBIDRAFT_04g035120 [Sorghum bicolor]	263	MDAGGEKFSDAAAAEGGEGGGDLYAVLGLKKECSDADLKVAYRKLAKKWHPDKCSSSSSVKHMEEAKEKFQEIQGAYSVLSDANKRLLYDVGVYDDEDDEDSMQGMGDFIGEMAQMMSQVRPTRQESFEELQQLFVDMFQSDIDSGFCNGSAKDQVQGQAKSRTCSTSPSSSPSPPPPPTIVKEAEVSSCNGFNKRGSSAMDSGKPPRPVEGGAGQAGFCFGVSDTKQTPKPRGPNTSRRRNGRKQKLSSKHDVSSEDETAGS	62.73	110	2e-43	142		XP_010654393.1	PREDICTED: dnaJ homolog subfamily B member 6-A isoform X2 [Vitis vinifera]	216	MAAGEEKSNDFYAVLGLKKECTASELRNAYKRLALMWHPDRCSSSGNSKFVEEAKKKFQAIQEAYSVLSDANKRFLYDVGAYDSDDDENGMGDFLNEMAVMMSQTKSNENGKESFEELQELFEDMFQRDVDAFNSASHHPMNSFPSSTSTSSYCESSNANNKRNSAEMGSGRMMSAGESSAFDAHFQSFCFGTGGTPGRFQEGERSKRRNSRRSQR	82.73	110	9e-63	191		XP_010318459.1	PREDICTED: dnaJ homolog subfamily B member 6 [Solanum lycopersicum]	218	MEDKSNDYYAVLGLKKECTDTELRNAYKKLALKWHPDRCSASGNLKFVDEAKKQFQAIQEAYSVLSDANKKFLYDVGVYDSGDDDDENGMGDFLNEMAAMMSQNKSNENQGEETFEELQDMFNEMFNSDNGTFSSSSSSSSSWTGTPSMCSTTSSTSSSETFLTFPNKRSSGEMKSGSSVRGDSCQFQGFCVGAGGTSGKCNERERSWRKNSKSGRKH	77.78	108	1e-55	172		AT3G14200.1	---	Chaperone DnaJ-domain superfamily protein	230	MASSNSEKINENLYAVLGLKKECSKTELRSAYKKLALRWHPDRCSSMEFVEEAKKKFQAIQEAYSVLSDSNKRFLYDVGAYNTDDDDDQNGMGDFLNEMATMMNQSKPSDNNTGDSFEQLQDLFNEMFQGDAAAFPSSSSCSTSNFTSSRSFVFDTNSQRSSSFATSSMGMNNDPFGYDPRAHSFSLGVDHQQEFKKGKNNGGRRNRRKNNVPSAGHETSSSNNYGVPTS	71.3	108	5e-50	159		1	1.3e-23	82.4	PF00226.26	DnaJ		---	---	---	---		1	GO:0005575	1	GO:0031072	1	GO:0006457
	24245	Peam|HassGeneModel_24245 maker-Ctg0630-augustus-gene-2.3-mRNA-1	1403	TTTTCTTTCTTCCTGTGTCTGGCTTTTGATGCGATTTCGTCTATGCAGATTTTCGCGAAAGGAGGGAGCTCGCGAGGAGGAATCGCTGGAAGGTGAACAGCGCCTGGCACGAGCTGGTGAGGAACTACCGTGGCCACAACTGCCGCGCTGCCTGGTGCCTTTTGTGGTACGTGCCCCACTATCGATCCTTTAACACCTCCAGAAAGGTGCCGGGGATAGACTCCGTCCTTAGCGGCGAAGGCGCGAGTCAAAGAACAAAGGCGACCGTGGTACCGAGCTCGGCTGCGGTGACCGTTGCGATTCCCGCCGGTCGCCTGGTTGAGTTGGCAGAACGCGCTCCAGTAGTCTCTGCCGCAGAGCCTGCCGGAACTTCGAGGGCCAAGCCCCTGTCTTCCCGAACAAGGCTAGTAGCGTCCAGTTCGGAGGAAGAGGAAGAGGAAGAGGAAATGCTGCGCCAGCGCGGGCGACGCTATGCCGCGGAGGATCTGTCTGCGGCTGCTTTCGGAGACATCGGAAGCGAAGCCCGGGATCCTCCACAGGCAGTGGCCGCGACGCCTCCGGGATTCTCGGGTGGTACTCCTGCCCCGGATGCCGAGGTGGTTGGTCCTGCCGTGGGCGCGGCTGCTCGGCCTGACGAGGCAAAAGTCGTCACAGCTCCGCCTCCGGCCGCGACTGCAGTCGTCCCGCCCACGGATCATGCCGCGGGGGCTGGACGTCGGGCTCGCCCGGCCGAGGTTGTCGAGGGCGGACGACCCGAGAAGAGGCCACGGGTCGAGGCCTTGCCTGGTCTTCTTCGTCTGCTGGTGGGTCGATCCTGCCTCCTCCCCGGCTCCGTGGAGGCCGGCCATTGAGGAGGTGTTGGGAGGCCGCTGGCCGAGACGGATCGCGCGACCAACCCCCAAGTGGTCGCGGCGCTGGGGCGAGCGTGCGCCCTCCCTCAAGACATAGCAAGATGGGCGGAGATGGACAATGAGTCTCTCCTGCTTTCCTCGATGCGATCCGTTGTGCAGCTGTTGCAGAAGTGCCAGGTGGGCATTGAGAGGCTGGACGCGGCCGAGGCGCGGGCAGCTGAGTGGGTAGTCGAAAGGGACGAGCTGCGGGCGTCCTTGGCGTCCAAGGACGTGGCGCTGGCCGAGCTGACGGCCAAAAATGTCGGCCTCGTCTTCGACCTTGAGGAATCAAAGGTCGAGGCCGATCGTCTGAAGGACGAGCTGGAGGACGAGAAGGGCCAGAACCAACACCTTTCCTCCGAGCTCGACAATCTCCGGGTTGCGGCGAAGCGACTGCAAGACGATCTGGACAGCGCGAAGAGTACGAACAGGAGGCTCCTCTCCCAGCGGAACCAGGCGCAGGCTTCCCTGGAGACGGCTCTGAGGGAGAAGGCAGCCGAGATTGAGTCTGCC	147	MDNESLLLSSMRSVVQLLQKCQVGIERLDAAEARAAEWVVERDELRASLASKDVALAELTAKNVGLVFDLEESKVEADRLKDELEDEKGQNQHLSSELDNLRVAAKRLQDDLDSAKSTNRRLLSQRNQAQASLETALREKAAEIESA	---	Partial		---	---	---	---	---	---	---	---		---	---	---	---	---	---	---	---		---	---	---	---	---	---	---	---		---	---	---	---	---	---	---	---		---	---	---	---	---	---	---	---	---		---	---	---	---	---		---	---	---	---		---	---	---	---	---	---
	24246	Peam|HassGeneModel_24246 augustus_masked-Ctg0630-processed-gene-2.2-mRNA-1	1590	ATGGGCGTCAGACCGATACAAGGGCACGCCACGGACACGCCATCCTTAGTCCCATACCGCAGCACTAGAATCAGAGTGGGCCGCCACCTTCCTTCTAGAAATACGGCGCACCCTGACAGATATGGGCGGTCATTTATGGCGATAGGATTGCTCATTTATGGTGATAAGAGGTGTGCTTTATCACCCCTGTACGCTAGCTGGCTGAAGGCGTGGAAAGTGAGGTGTCGTTTTACCGCCTACAAATCCATTGGTGTTTGCTATGGCATGCTGGGCAACAACTTACCTTCATCGCGCGAAGTTGTGGACTTCTACAAATCACAAAATATTGGACGAATGAGAATTTACGCTCCGGTTGGATCAGCACTTGATGCCCTAAAAGGTTCCAACATTGAGCTCCTCGTTGGTGTCCCTAATGAAATATTACGAGAGTTGTCACGCAACCCTTCAGCTGCCGAAGGCTGGGTACAAGACAATGTGCGCAACTATTGGCCCAGTGTCAAATTTAGATACATCGCAGTTGGCAATGAGGTCATTCCTGGTAACTTAGCTCAATTTGTACTTCCAGCAATGCGAAACATTTACAATGCAATTTCATCATCTGGGCTAAGAGACCAAGTCAAGGTGTCGACTGCGATCCACATGGGTGTCCTTGAAAAGTCCTACCCTCCATCCCAAGGCTCCTTTGGAGGCGCCGCTAACCAATACTTAAAACCAATTGTGCACTTCTTGGCAACCACAGGAGCCCCTCTCCTAGCTAATGTGTACCCATACTTCAGCTATGTTGGCAACACAAAGGACATATCCCTCTCCTATGCATTGTTCACTTCACCATCCACTGTTGTTTACGACGGTTCGCTCCAGTATCAGAACCTTTTTGATGCAATGTTGGATGCTCTTCATTCAGCAGTAGAGAGGGCTGGTGGGTCAGATGTGAAGATTGTTGTATCAGAGAGTGGCTGGCCATCAGCTGGGAGTTCTGCAGCAACGATAGAAAATGCACGAATATATAACTCAAACCTAATCAAACATGTAAGCAAAGGGACTCCAAAGAAGCCTGGAAGGCATATAGAGACTTATATATTTGCAATGTTTAATGAGAATCAGAAGCTCGGCGATGACATTGAGCGAAACTTTGGGTTGTTCTACCCAGCAAAAAGCCAGTGTGGCCATGGAGACTCCGGCTTCTTGAGAAAAGATGGTAAAGTAGAAGTATATTATGCGGAAAAAGGAATAAAGATTAAGATCGTCTTCTTGCAAGAAGATTTGAGGAGTCAAGCGCTGGATGAGTCTATTGCAATTAACGGTGTGAAGTCGTTGAAGCGTGAACCGACACAAGATATTGTTGGGGAGGGCTATTCCAAACCAACAATTGTGGCTGATGGGAAAACTGTTCCTAAACCTAAATCCCAATGGAATAAGGATGAGAAGCTTGCCTCCAATTGTAATAACAAGGCGATGAATGGAATATACAATGGAGTGTCTGCTAAAGAGTTTCATAGGATTTCCACTTGTAAAACTACAAAAGAAGCATGGGAAGTCTTACAGACAATATATGAGGGTACAGACACGGTGAAGCAATCAAATTTGTAA	529	MGVRPIQGHATDTPSLVPYRSTRIRVGRHLPSRNTAHPDRYGRSFMAIGLLIYGDKRCALSPLYASWLKAWKVRCRFTAYKSIGVCYGMLGNNLPSSREVVDFYKSQNIGRMRIYAPVGSALDALKGSNIELLVGVPNEILRELSRNPSAAEGWVQDNVRNYWPSVKFRYIAVGNEVIPGNLAQFVLPAMRNIYNAISSSGLRDQVKVSTAIHMGVLEKSYPPSQGSFGGAANQYLKPIVHFLATTGAPLLANVYPYFSYVGNTKDISLSYALFTSPSTVVYDGSLQYQNLFDAMLDALHSAVERAGGSDVKIVVSESGWPSAGSSAATIENARIYNSNLIKHVSKGTPKKPGRHIETYIFAMFNENQKLGDDIERNFGLFYPAKSQCGHGDSGFLRKDGKVEVYYAEKGIKIKIVFLQEDLRSQALDESIAINGVKSLKREPTQDIVGEGYSKPTIVADGKTVPKPKSQWNKDEKLASNCNNKAMNGIYNGVSAKEFHRISTCKTTKEAWEVLQTIYEGTDTVKQSNL	153.26	Complete		XP_006843462.2 PREDICTED: lichenase [Amborella trichopoda]	PREDICTED: lichenase [Amborella trichopoda]	343	MVSSSNYWLWFLGIMATVGLLTNHLQEAGAQTVGACYGMWADNLPPPNEVVALYQSKGIKKMRLYDPNTAALQALRGSGIQVMLGLPNNNIRQAATDQSYVANWIRTNVQAYLPAVDIRYIAVGNELIPGGDAGNVLPAMQNVYNAIRSAGLQDRIKVSTSVATTVIGTSFPPSAGAFSSQSSSTMTSIIRFLSSTNAPLLVNVYPYFSYIGNMRDIRLDYALFTANSDVVTDGQFRYRSLFDAIVDGVYAAMEKVGGSGVPIVVSESGWPSAGGTAATTGNAQTYNSKLVRHVGQGTPRRAGRPLETYVFAMFNENKKPAGIEQNFGLFFPNKQPVYDVSFP	53.77	305	1e-116	347		XP_002459074.1	hypothetical protein SORBIDRAFT_03g045460 [Sorghum bicolor]	332	MARQCIASMLALALLLGAFAAIPTGVQAIGVCYGVNGDNLPSASDVVKLYQSNGINLMRIYFADTNALNALSGSNIGVIMDVPNTDLSSLASDPSAAATWVKSNVQAFPGVNFKYIAVGNEVSGGDTNNILPAMKNVNSALSNAGLGKIKVSTAVQSGVTQGYPPSQGSFSQSYMAPIAQYLQSTGAPLLCNVYPYFSYTGNEAQIALSYALFTSPGTVVQDGSNAYQNLFDALVDTFVSALENAGAGNVGVVVSESGWPSAGGDAATPGNAQTYNQNLINHVGKGTPKRPGAIETYIFAMFNEDKKTGAETERHFGLFNPDKSPAYSINFS	58.25	309	1e-115	345		NP_001267896.1	class I beta-1,3-glucanase precursor [Vitis vinifera]	360	MAAMVLLLGFLLATLQITGVKSVGVCYGMLGNNLPPASQVVALYKSRNIDRMRIYDPNQAALQALRGSNIQLMLGVPNSDLQGLATNPSQAQSWVQRNVRNYWPGVSFRYIAVGNEVSPVNGGTSRFAQFVLPAMRNIRAALASAGLQDRVKVSTAIDLTLLGNSYPPSQGAFRGDVRGYLDPIIRFLVDNKSPLLANIYPYFGYSGNPKDISLPYALFTANSVVVWDGQRGYKNLFDAMLDALYSALGRAGGASLEVVVSESGWPSAGGFGTTVDNARTYNSNLIRHVKGGTPKRPGRAIETYLFAMFDENKKEPQLEKHFGLFFPNKQPKYSINFSGEKPWDVSTENDTNEESLKSDI	63.81	315	5e-141	411		XP_004228512.1	PREDICTED: glucan endo-1,3-beta-glucosidase-like [Solanum lycopersicum]	348	MALCYLFTKFGLVAIIFVLIGLLMCNVQMTGAYSNIGVCYGKIANNLPSDQDVINLYKANGIRKMRIYYPDTNVFNALKGSNIEIILDVPNQDLEALTFPSNANNWVQDNIKNHFPDVKFKYISIGNEVSNGQISKFVLPVMKNIYNELSAAGLQDKIKVSTATYSGLLANTYPPKDSIFREEFKGFINPIIEFLARNNLPILANIYPYFGHIYNMVDISLSYALFNQQDENSIGYQNLFDALLDSIYFALEKAGGPNVEIVVSETGWPSKGHPSATLENAQIYYRNLVNHVKSGVGTPKKPGRIIETYLFAMFDENQKQGEVTENHFGLFYPNQTAKYDLKFMYSDN	52.94	323	3e-119	355		AT4G16260.1	---	Glycosyl hydrolase superfamily protein	344	MTTLFLLIALFITTILNPTSGESVGVCYGMMGNNLPSQSDTIALFRQNNIRRVRLYDPNQAALNALRNTGIEVIIGVPNTDLRSLTNPSSARSWLQNNVLNYYPAVSFKYIAVGNEVSPSNGGDVVLPAMRNVYDALRGANLQDRIKVSTAIDMTLIGNSFPPSSGEFRGDVRWYIDPVIGFLTSTNSALLANIYPYFSYVDNPRDISLSYALFTSPSVVVWDGSRGYQNLFDALLDVVYSAVERSGGGSLPVVVSESGWPSNGGNAASFDNARAFYTNLASRVRENRGTPKRPGRGVETYLFAMFDENQKSPEIEKNFGLFFPNKQPKFPITFSAARDGTAVE	57.1	310	7e-127	374		1	5e-135	449.4	PF00332.13	Glyco_hydro_17		---	---	---	---		2	GO:0005618, GO:0005774	3	GO:0003824, GO:0004553, GO:0043169	3	GO:0002215, GO:0009651, GO:0009817
	24247	Peam|HassGeneModel_24247 maker-Ctg0563-augustus-gene-0.2-mRNA-1	1831	CTTGTCCGTTGAAACAAGAGAGGGAGAGCGTCCAATTTGAAATCTAAAGCCATAACGGCTACTTTTTATATTCTCTCAGAAGCAATCTCTCTCTCTCTCTCTCTCTCTCTCTCTCTCTCTCTCTCAATTGTTTGTCTTCTACAATCAATCAGTTTTCCCTGTTGAATCGTTCATGGCCTCATCCAAGATCAATTCGGCACACGGAAACTCGCACAAGCTCTCCGATTTGCACAAGAAAGTGAGAATCGTAGGAAAAATCAGGGGTCTTCTTGAATCAGAGGCCAAATCCACTGATGGGTCTTCTTCTCCTTGGATTTCTGTTCAGAAATCGGATGGAGAATTATCCGACTGTGTTACGATCCTATGCAAAGACCCAACATCCAGTAGTAAAGACTACAAGCTAGATTACTGCTATGAACAACATCAGGACATACCCGAGATATTTTCTAGAGAGGTTAAGCCTCTTGTATCCAGGATTTTTGATGGGTTCAATGCCTCTGTTATTGCCTATGGGGCTCGAGGAAGCGGAAAGACGCATACAATTCAGGGATCTTGTGAGAAGCCTGGGCTGGCAGCATTGGCAATGGTTGAAATTCTTTCAAGCTGCGAGGAAACTGGAAGAGTGGTGAGGATTTCTTGCTATGAAGTCTATCATGATCGTGTCTATGATGTCTTGGAACGAAAAGAACAAGAGGTGTTAGTTTGGGAAGATAGAGGTCGAATTCAACTAAAGGGCCTTTCTCAGGTTCATGTGAAATCAATCTCAGAGTTCAACAGACTATATTTCAATGAGTTTGATCAGCACAAACCTTCACAAAAGATTGTAAATGAAATCGTCCGGAGGAGCCACAAGGGTTTAATTATATATGTTTTCTCTTGTGACAAAGATTCCACCATTTCTGTTGTTGGAAAGCTGAATTTTGTTGATCTGGCAGGCTATGAGGACACTAAACGGATGAGTATTGACATCCCTCAGCTTCCTGAGATCCCTAGGATTAACAAGTCATTGTATGCAGTAGAGAATGTTGTTCGTGCATTGAATGCAAACGAGCGCCATGTACCATTTCGAGACACCAAACTCACCCGCATGCTGCAAGATTCGATTGGTGGAGCAAGCCAAGCTTTGATGATAACTTGTTTGAATCCAACTTTCTGTCAAGATTCAATTCATGTGATCAGTTGGGCTTCTCGGTCATTCCAAGCTGCCAATCTTACATGCCAAGATTCGGCTAAGAAGGCTAAGAGCAGTGCAAGGATAATGGGATTATCTTCCCCACCAGCCAGTAGAGCACAAAGTCTTTCTGCTTCCATGAAAAAACTTGGTGGCTCCCTTTACTATTCCAGCGGAAAGAAAACCACTAATATGCCACATGGGATGAAGGAAAGGAATGTGCTCCCTGTTGTAAGACCTACTCTCAAATCTTCTCAGGAAAGTACAACATTAAGCACTGCCAAATCTATGGAAGTTCTTACACTGGAGGAGGAAAGGTGCTTACAAAGTGTCACCAACACCGTAGAACCATTTACACCCAAGCTGAAATCTCTGGTTCAGGAGTACCTCAAGTTTCTAAATTCAGCTAGCAAGGAAGAATTGAAAGAAATAAAGGGTATAGGAGAAAAGAGAGCTAACTACATACTTGAATTTCGTGAAGAATCTCCTGAACCCTTTAAAAATCTCGAAGATTTGAAAGAAATAGGCCTTTCTTCCAAGCAGGTTTTCATTGCTGATTCATACAGTTCTGCTTGCCTGACCTATTTGCATGCAACTGCATCTGTGGTGAGGCTCACTACTGTTGATCTGATCATTGTCAGATTTAAAATTCTGGCTTGA	552	MASSKINSAHGNSHKLSDLHKKVRIVGKIRGLLESEAKSTDGSSSPWISVQKSDGELSDCVTILCKDPTSSSKDYKLDYCYEQHQDIPEIFSREVKPLVSRIFDGFNASVIAYGARGSGKTHTIQGSCEKPGLAALAMVEILSSCEETGRVVRISCYEVYHDRVYDVLERKEQEVLVWEDRGRIQLKGLSQVHVKSISEFNRLYFNEFDQHKPSQKIVNEIVRRSHKGLIIYVFSCDKDSTISVVGKLNFVDLAGYEDTKRMSIDIPQLPEIPRINKSLYAVENVVRALNANERHVPFRDTKLTRMLQDSIGGASQALMITCLNPTFCQDSIHVISWASRSFQAANLTCQDSAKKAKSSARIMGLSSPPASRAQSLSASMKKLGGSLYYSSGKKTTNMPHGMKERNVLPVVRPTLKSSQESTTLSTAKSMEVLTLEEERCLQSVTNTVEPFTPKLKSLVQEYLKFLNSASKEELKEIKGIGEKRANYILEFREESPEPFKNLEDLKEIGLSSKQVFIADSYSSACLTYLHATASVVRLTTVDLIIVRFKILA	81.01	Complete		XP_011624167.1 PREDICTED: kinesin-like protein tea2 [Amborella trichopoda]	PREDICTED: kinesin-like protein tea2 [Amborella trichopoda]	788	MATPAASRTPKTVRVIVRIRPFLASEIKASGGNPIPCTFIPKPEGDRGQEVTLCIKDQETSRRECYKLDSCYGQDEDLASIFSREVRPIFPGLFQGINATVFAYGATGSGKTYTMQGANNQPGLMFLAMSEILSICERTGSSVKLSYYEVYLERCYDLLEPKMKEIMVLEDHNGQVQLKDLSQVPVNSMEEFSEIFANGVQRRKVGHTGLNDVSSRSHGVLMLSITAFDKGSGIPIVGKLNLIDLAGNEDNRRTCNEGIRLQESSKINKSLFALSNVIYALNCNEPRVPYRESKLTRILQDSLGRGSRAVMIACLNPSAYQEAVHTVSLAARSRQIVNYAPSDGRQDTPRPIVDMEERLRAWLEAKGKTLTHSSQKHRSIFSPVLRKAQTPLGSVRGFSNSRSSVKSRATSEAVSCMKGRKLFDSQCAITTAMKEVALSNASAVGELCALDKDATFEKYMKYIEKVDNSIPDVNVLDSSKDSYFLHDLTTEEQSLQNEESYSLHNLTTKERSLQNEESYPHHDLTIEEPTLQNEVVAISNASPVAESCTLDKENSAFYGLTAKEQSKQVEIICNEGHKEDLGHTCCLNQLKPLTGQILDEENVMTPSITFKSSSPANSTKSKTAQKQARNALSPIRSNITLNPWEDYSISEPLTPNTTYVVNDKDEKLCNSTPFDKFNERSSGIKNSLVQEYIQFLNTARKDELMKLKWIGEKRADYILRVREETQEPIKELCDLEKIGLSSKQMFLLPEDYNLRDYGQLAHDNLPETAITNLQKEKLLKEIMLDKIK	44.53	375	1e-97	313		XP_002439918.1	hypothetical protein SORBIDRAFT_09g022530 [Sorghum bicolor]	605	MAGTSTPARSSAHPMAATSTPARYRSSARSSLPVRIVLRVRPFLPSEAASATAPCVSLLSGHPGGEVTVHLKDQHTSRSELYKVDSFFGQEDSVSQIFDQEVRAVIPGIFEGINATVFAYGAIGSGKTYTMQGTEDFPGLIPLAASTILAHCTGTWCSVEISYYEVYMERCYDLLEPKAKEIMALDDKDGNMQLKGLSWVPVRSMEEFEELYSIGVQRRKVAHTGLNDVSSRSHAVLSLRVSTDVMKGKLNLIDLAGSEDNKRTLNEGIRLQESSKINQSLFALSNVFSALNKNEHRIPYRESKLTRILQDSLGGSSRAVMIACLNPAEYQESANTVSLAARSCHIETFTSSSKQETPKVKVDMEAKLRAWLESKGKTKSIQRMDGLLSPIASKTPLSMSHMKQPTSSRISCRAKAMDQDGGKIKKMLFDSEVHVLAENIPREHRQREVNTPKKVVLASVTQCHEKHEASLRKAVSPISSNMVPVKQQISDNGNYPILLEPQTPIETHNIVKETPGATPLERFNVLQSNLKEALVQPYLEVLNVANKEELQKLKGIGTKRAEYILELREDSPRPFTTLEDLENIGLTSKQIQELLKKVAATGIFK	38.31	569	9e-91	290		XP_010662718.1	PREDICTED: kinesin-like protein KIF22 isoform X3 [Vitis vinifera]	668	MASISSNYVKADSSSWNPSRKIRIVGKIRGFTDLESQSSTGFSGPWISVGKPNGEFSESVTLSFGDHPTSRKESYEIDYCYAQDEDNGLIFSREIKPMISRVCNGHTASVIAYGARGSGKTYTIQGSDEKPGLAALAMTELLQMAGEIGKSVSISSFEVYQDHVYDLLDPKRPPVLVLEDAQGKIQLKGLSQAPVNSISEFYRLYFNGFGSRKPAQKIPTELPRRSHKGLMVYVSSQNSETNLVGKMNFVDLAGYEDTRKKSVDGPNLMENTKINKSLYALQNVVYALSVNESHVPYRESKLTRMLQDSFGGMNQILMVTCLNPSFCQDTIYSVSLASRSYQRAFTNSTKKIKSSAKPTGLSALKNGKPTGVSSTVKKQTSSQVHFSDKKANFTDSIVKGRKLFKEANHSISSEKADSSSSIASVIEPSLQEEVKSISDVSLATVPSEEENSLSVAVTDTEPVFVEEKEVSAYHDNDNHPEVTSGNSSTTLALIEEGHHIIEEKENKSLFANGNGSPPLSARLRELSNNLKSLYSSTPVCIKLPENDTSSTNQASALVEPKTPAVEKKLRGNDKWEVANISSPWEALHMHSSRMKKSLVEETLKFLNSANKEELKGLKGIGEKRSTYILELRQESPEPFKSLDDLKDIGLSEKQIKGMMKKVVEEVLN	52.11	451	1e-143	429		XP_010317615.1	PREDICTED: kinesin-like protein KIF22 isoform X1 [Solanum lycopersicum]	670	MALSTPNSNRLKLTAGPRISRRVRILGKIRGFTDQESEITSRDSKPWVTVSRSKESGYDSSGKVTISFGDEGSSRKDVYELDNCYEQDDDNGIVFSREVKPLISEVLSGRNVSVIAYGARGSGKTHIIQGSVDKQGLAAMAIAEILLQTKDAEKAVLIFVSFYEVFQDHVYDLLDPNHPEVQVLEDSQGKIKLKGLSKATVDSISQYHDLCACWTAPFYSAQKTPLQMPKRSHKGLMIRIASVDDIQDSKRPNVMNFVDLAGYEDSRRSSKDGISLTESTRINKSLYAIMNVVYALNTNEKRVPYREGKLTRMLQESLGGSNHVLLLTCLNPIPCQDTLYVVSLASRSCQSTGQILTSSAMKSKKHTNQQVRLMGTPLSGKKNNSASNLTERKLFSERKAVISKQDEVTSATKFKPLSKNASTITSSFHKKTSQDKSDSDSSGALILSAQNIQEIPTAFKETICDKNVEKDASPPNKATDLEVTPEVLCDVKEIISFPDDGTVGIEKKNEATIIDKVGSPPLSARLREITNNLRLLETSTPLHVLMPKQSDVSHGNLESCDIVEPKTPKTETDVRTLEIVKYSSPWEKFHTRSSGVKNCLVQEYLNFLNTASKEELTRIKGIGEKRATYILELREESPEPFKRLEDLQEVGLSAKEVNGLMRRMAGQLFI	48.66	372	4e-99	314		AT5G23910.1	---	ATP binding microtubule motor family protein	701	MTSHGRKVVRVVARVKPSTDLASTKSISVQKPMGDDSETVTISFGAQFAGSKDSYRLDYCYEENETTGSILTKEIKPLISTVFEGKDANVIAHGARNSGKTHLIQGNERELGLAVLTMSEMLSMAEERGDAIFVSVYEVSQETVYDLLDQEKRVVSVLEGAQGKIQLKGLSQVPVKSLSEFQNLYFGFKKSQKLTSDLPTRSHKGVMIHVTTGNANSGSLGRMNFLDMAGYEDSRKQNSALGPLEIARVNKSIYALQNVMYALNANESHVPYRESKLTRMLKDCLKGSNITLLITCLPREFSQDSFYMLNLASRICLGGNRAITNPTKKKINGLDRSVSLSSAAQRRQTPLTMSAASRKQTVLRGNVTERKTKINTATSAIKARKLFGEANDSVKCKNSSKKVEGKAKMVLKKGISTSKVVLSVQASSPKEEICSSITVTDFQSSLVEEEYSLAFSSSTVAMEPGYSNGASLSSEAIYTTDKETPRKQEEMFAGATHCDDAFVDKAQIVERDENNSVIEEDLTLVIDEGENLDKENNSLLANETASPPLSMRLQELSNNLKSICKFSNQLSVPEKHQTPLTILQAEEASEHSDITAEAAVSIELRTPEKTMPSNIGCSPWKTYSAHSSKLKNSAVGEYLKFINTAGKEDLKKLKGIGDKRAAYIVELREESPFKTLDDLQSIGLSAKQVNGLLKKEIGEIF	44.86	370	2e-90	292		4	8.60E-65 | 1.50E-10 | 5.80E-06 | 9.70E-04	218.6 | 40.8 | 25.7 | 18.9	PF00225.18 | PF12836.2 | PF00633.18 | PF12826.2	Kinesin | HHH_3 | HHH | HHH_2		K10403	---	---	---		1	GO:0005794	2	GO:0003777, GO:0005524	5	GO:0000226, GO:0000911, GO:0007018, GO:0008283, GO:0051225
	24248	Peam|HassGeneModel_24248 maker-Ctg0563-augustus-gene-0.3-mRNA-1	7558	CAAGCTGCCCCCACCCATTCGTTTTCTTGTGGAAAACCAAAAAGCAACCGAAGGAGTCAAAGCGACGGCAAATTCTCCTCGCTCTCGCGTTTCCTCTCTCTGTCTCATCTCTCTCTGCTTCGATTCCTCTTCTGCTTCTTCTTCTTCCTCTTCCTCTTCCTCATCTTTTAAGTTATCCAGGAGCTGTACATTAGGCTGCGTATTAGGATTTGTCGGTGTTTGCAGTTGAAGCTTATACTGCGAGAACAAACAATTGTTAAGGAGTAATTGATATCAGCGGTTGTTTGAAAAGCTGTGTGTTTGTTGTTGAATGAGAAGGGGGACTGCTTTGAACTGAGACTGATTGATGTGCATATAACCTTAAAATGTATCTTCCCATTTCAGTAGATGTAAGATAATAGGGTTCTGGGTAGTGGGTGTCTGTGGCAGGAGCAAAAAGACCTGGTTAAGGAATACCATTTGAAGTGAGACTGGCAATTCGTTACAACTCTTGCATTGCTTAAAGTAGTGTTAATGTCGGAGGCAGTATGCCTGTGATTCTGGGGAGAAATGCAAAGGTTTTCTGCTGCCAGCTACGGTGGTGGAGTTAATAACAGCGCTGTTGGTGGGACATCTTCCAGGGACACTGCCAGAGCAGATTCATCTTTCTCGTCATCAAACTTCTCACTGAGTTCAAGGCGCTCGTTGCCACTTACACCATACAAGCTCAAGTGTGATAAAGAATCTCTAAATTTCCGTCTTGGCCCACCCGATTATTATCCTCAAACATCGAATTGTCCGGAAGAGACACTAACCAGGGAATATTTGCAAGGTGGATATAAGGAGATTGTTGAGGGAATCGAGGAATCTAAAGAGACTGCTTTATCTTATGTTGCATCTTTGACGACGGATGATATCGTCAAATGCAAAGAGGCAATTCGGAGACGTCTCAGGGCTATCAATGAATCTCGAGCTCAAAAGCGCAAGGCTGGCCAAGTTTATGGAGTTCCTCTCTCAGGACCATTATTAAACAAATCTGGTGTTTTTCCTGAACAAAGAAACTGTGGTGAAGATTTTAGGAAGAAATGGATCGAGGGTTTGTCACAACATCATAAGAGATTGCATTCTTTGGCCGAGCATGTTCCTCATGGTTTTAGGAAGAAACATCTTTTTGAAGTTCTAATTAGACATAATGTTCCGTTGCTGAGGGCAACTTGGTTTATTAAAGTTACTTATCTTAATCAGGTTCGTCCCACCTCCTCCAGCGTTTCTTCGGGAACTCCAGACAGAACACTTTTGGCCCGTACTGAGCTGTGGACAAAGGATGTTATTGAGTATTTGCAGTACCTCTTAGAGGAATACACTTCACTTTCGTATGGGAGGGATCAATCATCTCAAACACTTCTGGTTTCTCCTGCACAACAGAAAGGTGGTTCACTGCCAGTCATTGCCGATGGTGAGGAGCCTACCTTGCAGTTCAAATGGAGGTACATGGTTCGCATTTTACAATGGCACCAAGCAGAAGGGCTGCTTTTCTGTTCTCACATTATTGAGTGGGTTCTCAACCAGCTACAGGGCAAGGAATCAGTTGATGTGCTACAGCTTCTTTTGCCAATCGTATTTAATGTGATTGATTTGATTGCGTTATCACAGACGTATGTGCGGATGCTTGTGGAAATAGCTGTTCGTTCCATACAGAGTCTCTCTCAAGCTAGTCCAGCAGATGGAGTTGATAATTCTCGAAAGCCTTATGTGTCGGCTGTTCTGGTTGAGATGATTCGGTATTTGATACTAGCTGTACCTGATACGTTTGTTGCCTTGGATTGTTTTCCTCTGCCATCCTCTGTTGTTCCTGATTTTATTAATGGTAGAAATTTCTTATTGGTGGGTCTAGAGAAATATCTGTATGGTCCTCAAGAAATTTCCAACATTTATAATGCCAAAGGCCAAGATGCCTTTCATCGATACATGTCATTTGGATATGTTGTTTCTTCGCTTCAGAGACGTGCTGCTAATCTTGCATTGGCTGTAAGCCCTGGTTCTCAAGGTCATGGTGTGGCAAAGGTGGTTCAGGCATTAGATGGAGTCCTGATACTGGGGGATGTTAGAGTTGCTTATACTTGTCTATTTGAGAGTTTGTTTGATGGGGGTGTTGAAGAAGGTTGGATTGCAGAAGTAAGCCCATCTCTACGTTCATCCTTGAAGTGGATTGGGACAGTTAGCCCTTCACTAGTTTGTTCTGTATTTTTGCTTTGTGAGTGGGCGACTTGTGATTTTAGAGATTGTCGGACTGCACTGCCTCATGATCTAAAGTTCACCGGTAGAAAAGATTTCTCTCAAGTGTACATTGCAGTTCTACTTTTGAAGCTCAGAAGGGAAGACATGCATCGATCATTGCAGTCTAGGACGGGAAACAACTTTCCAGGGGATGCATTTGCTAAAGGTTCATCCTTGCATGATAGCGGTTCTGCCGGAACCACCATTGACAATGCATCTGAGCTTAGAAATGGTTTGAAGAATTCAGAGGAAAGTGAGGGCACAAAAGATATTCTTCAGTCTCCTGGTCCATTGCATGATATTGTGGTGTGCTGGCTTGATCAGCATGAAGCAAGCAGAGAAGGCTTTAAGCGCCTTCAGATGCTTATTGTGGAGCTTATTCGTTTTGGTATCTTTTATCCTCAGGCCTATGTAAGGCAGCTTATAGTCAGTGGACTCATGGATAGGAATGGAAGTCCAGTGGATTTGGATAGACAAAAGAGGCACTACCGAATCCTGAAGCAGCTTCCAGGGTCCTATCTGTTTGATGCTTTAAAAGAGGCAAAAATTGCTGAAGCTTCACATTTAATTGAGGCTAGAGACAATGCAACCGCTGGAAGGGATAGCGCCTCACCTGCTACTCTGGATCATCGTAAAAAATCTCATTTATCTTGCAGTCCTTTGCCTATTAAGCATGAGAAAAGAAAGGGTAAAGTCGAGGAGCTGAAAGGTGCAATTGCGATTCTATTACATTTTCCAAGCATTTGTTCAGCATCCATTGATGGACACGCTGACGAGTCTCAAGTAAGTCTTAAGAGGTCTGTTGGGTCACTTGTAACCAAGATCGATTCTACTGACGGAACTCCTGGCTGTGAAGAATGTAGAAGAGCAAAAAGGCAAAAGGTAAGTGAGGATAGGAATAATCTCCTTCAGGGGGTACTGCCAAATCCGTCCGACGAAGAAGACACTTGGTGGGTGAGGAAGGGACCTAAACCCTTAGATACACCAAAGGTTGACCCTCCCCTTAAACCAACCAAACCACCATTGAGAGGCAGACGTAAAACTCAAAGTTTAGCACATTTGGCATCTGCAAGGATCGAGGGTAGCCAGGGAGCATCTACGAGTCATGTCTGTGATAATAAAATAAACTGTCCTCACCATAGAACTGGTATGGAAGGAGAAACTTCAAAATCAATGGATGGAAATAAAGCTTTGCATCTTAGTGATGTTGTTAACATAGGAAAAGCATTGAAACAACTACGGCTGCTTGAAAGGAAGTACATTACTCTCTGGTTAATAGCTTCAGTTAGGCAACTTGTTGAAGGGAATGAAAAGGCTGTTGCAAAAGTGAGCCAATGTACTAGTCCCTTTTCTCCAATTGATGACGGAAGTTCTGTACGCTGGAAACTTGGCGAAGATGAATTATCTTTCATTGTGTATTTATTAGATGTTTCTTCTGATTTATTTTCTGCCGTCAAGCTTTTGCTATGGTTGTTGCCAAAGGCTCTACCTAGCCCAAATTCTGCTGTCCATGGTGGGAGAAACATATTGGTGTCGAACAGGAATTCAGAAAGCAATGTTTGTGAAGTGGGGGAGGCATTTCTGTTATCATCTATTCGGAGGTATGAGAATATACTGATAGCAGCTGATCTTTTACCTGAGGCTCTCTCGGCTGCCATGCTTCGAGCTGTGGCAGTCATGATATCCAATGGGAGGGCATCTCTTTCAACAGCCTTTATTTACGGTCGGCATTTGTTGAAGAAATTTGGTAGTGTAGCTAGTGTAGCAAAATGGGAGAAGAGTTTTAAATCATCCTGTGATCAGAGACTTCTTTCGGAACTTGAAACTGGGAGGCCACTGGACAGTGAATTGGGATTTTCACTTGTTGGTGTAGCAGCAGGAGTGGAAGATGCGGATGATTATTTCCGCCAGAGGATTACTGCGCGGACAAGGACAGCGCAAACCATGAAAGAGAGAGTGCAAAAACATGTGGAGGAAGCTGTGCACTATTTTTATGGAAAAGAAAGGAAACTATTTGTTGCTACGGCTCCAAAAGGTTCATGTGGCATAGAAAAATGGGATGATGCATTCCAAATAGCACAACAGATTGTATTAGACTGTGTTAGGCAGAATGGTGGTGCAGCTCAAGAGTGGGATCCTTCTGTGGTGGCTTCTGCCATTTCTGCAATCGTTGGTAATGTGGGCCCAGTGGTAGCAAGTTTGCTAGATATCGCAGCAGGCAATAGCTACCCAAAGTTTCCTCCAACTATGAGTTCGTTGGGTTGTGCTCGACATGTTGTGCGCATTCACATAAACTCCCTTTGCTTACTCAAGGAAGCTCTTGGAGAGCGTCAGAGCAGGGTATTTGAGGTAGCTCTGGCAACAGAAGCTTCTTCTGCTGTTTCTGCCTTTATTTCTGGGAAGGCACCTCGCGGTCAATTTCAACTCTCTCCCGAGACCCATGATTCCAGTGCAAACATGTCGAATGAAATTTTGAATAGTCCTGGTAAGATATTTATTGGAAGGCCAGCAAAAGCTGCAGCTGCTGTTTCTGCTGTTGTAATTGGAGCTGTTGTTCATGGTGTTGCTAGCTTGGAGAGGATGATTACTGTCTTAAGATTAAAGGAAGGTTTGGACATTCTGCAGTCTATAAGGGGTGTGAGATCCAGTTCAAATGGGATTTCTCGTTCAATTGGTGCTTTTAAGTCTGAGAATGGAATTGAAGTTTGTCTGCACTGGTTTAGGTTGCTTGTTGGTGATTGCAGAACTGTTTCTGATGGATTAGTTGTGGAGCTCCTTGGTGAAACTTACGTCCTGGCTCTTTCGAGGATGCAGCGGATGCTTCCTCTTAATTTGGTGCTTCCTCCAGCCTATTCAATCTTTACTATGGTGATTTGGAGGCCATACATTCTCAACACTAACACAGCAAACCGTGAAGACATCCAAATGTACCAATCCTTATCATCAGCTATAATACGACACCAGCCATTTCGTGATGTATGTCTACGAGACAGCCATACTCTATATGATCTTCTTGTTTCAGATGTAGGTGATTCTGAGTTTGCAGCCATGCGTGAATTGCATAGCCCGGACAAAAATTTAAGAACTACGGCTTTTGTTCCTCTTCGAGCCAGGCTCTTTTTGAATGCCATCCTTGATTGTAGGTTGCCACAGTTTCCACTCATGCAGGATGGGGCTTGGGTCCCTGGGCATGGTGACTCTAAGGTATATGCTGAAAATGAGAAGCCTCGTGATCAGCTTGTACATGTTTTGGATACTCTTCAACTTGCAAAATTTCATTGGCAGTGGATTGAGCTGAGGCTTCTCTTGAATGAGCAAGTTCTTATTGAGAAAATTGAGACCCATAACATGTCTTTAGTGGAGGCTGTTCGATCTCTGTCACCAAATGCTGAAAATGTTGAACTTTGTGAATGTGAAAAGAAATTTACCGAAACTGTTCTGACAAGGTTACCTGTGAGACCCGATGCTGCTCCTCTTTATTCAGAAGTTATACATCTGTTTGGAAGGTTGTTTGAGGAATCTTTGCTGTTGAATGCAAAATGGTTTTTAGCAGGGTCTGATGTACTATTGGGTCGCAAATCCATTAGGCAACGGCTTACTAATGTTGCTCAACAAGGCGGTTTTTCAACTAAAGTCCAGTTTTGGAAGCCTTGGGGTTGGTCCAGTTCTGTTGCAGACCAGTTTGCCCACAGAGGTGAGAAGAGGAAGTTGGAAGCTACATCACTTGAAGAAGGGGAAGTTGTGGAAGAAGGCACAGACGTCAAAAGGTTAGGAAGATCAACTGCTCAAATGTTTGATGTCGAAGGCTTTAGCTCGAGCAAGCTATATGTTACTGAGAAAGCTCTTGCAGAATTAGTTCTTCCTTGTATGGACCAGAGCTCCAATGAGTCTCAAAAAAAATTTGCCACTGAGTTGATCAAGCAGATGAAAACTATTGAGCAGCAAATCAGTACACTTACCCGTGGTGCGACTAAGCAGGCTGGTCCAGCCCCATCTGGTGTAGAAGGTGCTGCAATAAAAAACAGCACTCGTAAAGGGATAAGAGGTGGAAGTCCTGGATTGAGTAGGCGACCAACTGGCGTCGCTGATTCTGCTCCACCCTCTGCGGCAGCATTGCGGGCTTCAATGTGGTTGCGGTTGCAGTTCATTCTGAGACTGCTTCCAGTCATTTATGCTGATAGGGATGGCAATGGGTTGCCACGACCCAGTCCCATTAGGGGCAGGTTTGGTAGTGTCTTCGTATGCATTCTATACAATAACCAGAGTCAGACCGACTTGGATTGCATGCAGTTGCCTGCAGCAATCCGGCGGCGACTGCAAGCTGCTATCCCGGTGCTTCCCCCATCCCTGCCGCCCTCCATCTCATGCCAGCCGCCCCTGTTATCCTCTGCAGCTCTCGCCTCAATGCAATCCAGCTTAGCATCTCCTGGGTTCCAGGCAGGAAATTCCAACCTGCCCCAAAGAAGTCCCATCCCTTCTGCCCGAACTTCTTCAAATGCGTCTGCGAAAAGCAGGCCACTGCAGTCCCAGGACCCAGATGTGGAAATTGATCCATGGATGCTGTTGGAAGATGGGACAGGGTCTGTGCCTGTTTCTGGCAACAGCAATGTCAGTGTTGGAAGTGACCATGCTAATCTGAAGGCCTGCAGCTGGCTCAAAGGGGCCATTAGAGTTAGAAGAACAGATCTTACATACATTGGGACTGTGGATGATGATAGCTGATTCCTACTTTTCAAGTTCATTATTGGATCATGGTGGCAGTGGTGGCTCCTCCCTTTCACAACAGATGAGATTTCTACACTGCTGGAATTTGAGTTCTTTTCAGAGTGAGGAGCTATGGGAAGATTCTTTCTTGGGGTGGTTCTTAAATTGGAACATTCATGCGTCATGAGCTCAATCCCTTCCTTGGCCGTCCCACGGCCCCGCGATGCCCGGTCGGCAACTAACCCTTGGAATACCCTCGTGTCTCTGCACCCTTTTCCGGTGTAGTTTGGAGGTTGTTGTATATATAGAGATGTTTATTTTTGCCTGTTTTGAGATGGGTAAATGTCTCAAGAATGTGGTCTGTAGATGTTTTGGGCTAATCTTTATTTCACCGTGCTCTCTAATCCCAATTGTTTGTCATGCATACGTGTTGTATGTATGTGTACTGTGTACGAAGCATAGCCATGGTTATTTTGCTCTCTCTCTCTCTGGTTTTGCTGATCTCATATATTTACAGGAAGTGGTGTATTATTATTAGCTTACGGTTGAGAAATATCCCGTATTTTCATCATCTTAGATCGACTTGTAGTATTTCTCC	2142	MQRFSAASYGGGVNNSAVGGTSSRDTARADSSFSSSNFSLSSRRSLPLTPYKLKCDKESLNFRLGPPDYYPQTSNCPEETLTREYLQGGYKEIVEGIEESKETALSYVASLTTDDIVKCKEAIRRRLRAINESRAQKRKAGQVYGVPLSGPLLNKSGVFPEQRNCGEDFRKKWIEGLSQHHKRLHSLAEHVPHGFRKKHLFEVLIRHNVPLLRATWFIKVTYLNQVRPTSSSVSSGTPDRTLLARTELWTKDVIEYLQYLLEEYTSLSYGRDQSSQTLLVSPAQQKGGSLPVIADGEEPTLQFKWRYMVRILQWHQAEGLLFCSHIIEWVLNQLQGKESVDVLQLLLPIVFNVIDLIALSQTYVRMLVEIAVRSIQSLSQASPADGVDNSRKPYVSAVLVEMIRYLILAVPDTFVALDCFPLPSSVVPDFINGRNFLLVGLEKYLYGPQEISNIYNAKGQDAFHRYMSFGYVVSSLQRRAANLALAVSPGSQGHGVAKVVQALDGVLILGDVRVAYTCLFESLFDGGVEEGWIAEVSPSLRSSLKWIGTVSPSLVCSVFLLCEWATCDFRDCRTALPHDLKFTGRKDFSQVYIAVLLLKLRREDMHRSLQSRTGNNFPGDAFAKGSSLHDSGSAGTTIDNASELRNGLKNSEESEGTKDILQSPGPLHDIVVCWLDQHEASREGFKRLQMLIVELIRFGIFYPQAYVRQLIVSGLMDRNGSPVDLDRQKRHYRILKQLPGSYLFDALKEAKIAEASHLIEARDNATAGRDSASPATLDHRKKSHLSCSPLPIKHEKRKGKVEELKGAIAILLHFPSICSASIDGHADESQVSLKRSVGSLVTKIDSTDGTPGCEECRRAKRQKVSEDRNNLLQGVLPNPSDEEDTWWVRKGPKPLDTPKVDPPLKPTKPPLRGRRKTQSLAHLASARIEGSQGASTSHVCDNKINCPHHRTGMEGETSKSMDGNKALHLSDVVNIGKALKQLRLLERKYITLWLIASVRQLVEGNEKAVAKVSQCTSPFSPIDDGSSVRWKLGEDELSFIVYLLDVSSDLFSAVKLLLWLLPKALPSPNSAVHGGRNILVSNRNSESNVCEVGEAFLLSSIRRYENILIAADLLPEALSAAMLRAVAVMISNGRASLSTAFIYGRHLLKKFGSVASVAKWEKSFKSSCDQRLLSELETGRPLDSELGFSLVGVAAGVEDADDYFRQRITARTRTAQTMKERVQKHVEEAVHYFYGKERKLFVATAPKGSCGIEKWDDAFQIAQQIVLDCVRQNGGAAQEWDPSVVASAISAIVGNVGPVVASLLDIAAGNSYPKFPPTMSSLGCARHVVRIHINSLCLLKEALGERQSRVFEVALATEASSAVSAFISGKAPRGQFQLSPETHDSSANMSNEILNSPGKIFIGRPAKAAAAVSAVVIGAVVHGVASLERMITVLRLKEGLDILQSIRGVRSSSNGISRSIGAFKSENGIEVCLHWFRLLVGDCRTVSDGLVVELLGETYVLALSRMQRMLPLNLVLPPAYSIFTMVIWRPYILNTNTANREDIQMYQSLSSAIIRHQPFRDVCLRDSHTLYDLLVSDVGDSEFAAMRELHSPDKNLRTTAFVPLRARLFLNAILDCRLPQFPLMQDGAWVPGHGDSKVYAENEKPRDQLVHVLDTLQLAKFHWQWIELRLLLNEQVLIEKIETHNMSLVEAVRSLSPNAENVELCECEKKFTETVLTRLPVRPDAAPLYSEVIHLFGRLFEESLLLNAKWFLAGSDVLLGRKSIRQRLTNVAQQGGFSTKVQFWKPWGWSSSVADQFAHRGEKRKLEATSLEEGEVVEEGTDVKRLGRSTAQMFDVEGFSSSKLYVTEKALAELVLPCMDQSSNESQKKFATELIKQMKTIEQQISTLTRGATKQAGPAPSGVEGAAIKNSTRKGIRGGSPGLSRRPTGVADSAPPSAAALRASMWLRLQFILRLLPVIYADRDGNGLPRPSPIRGRFGSVFVCILYNNQSQTDLDCMQLPAAIRRRLQAAIPVLPPSLPPSISCQPPLLSSAALASMQSSLASPGFQAGNSNLPQRSPIPSARTSSNASAKSRPLQSQDPDVEIDPWMLLEDGTGSVPVSGNSNVSVGSDHANLKACSWLKGAIRVRRTDLTYIGTVDDDS	95.094	Complete		XP_006827602.1 PREDICTED: mediator of RNA polymerase II transcription subunit 12 [Amborella trichopoda]	PREDICTED: mediator of RNA polymerase II transcription subunit 12 [Amborella trichopoda]	2276	MQRYTAASCGGGVSNSAVGGGSARDSTRADSSFSPNFSLNPRRSLQLTPYKLKCDKEPLSSRLGPPDFYPQTPNCPEETLTKEVLQSGYRETIDGIEEAREITLTQIGTLSKPVIVRCKEAIRKRLRAINESRAQKRKAGQVYGVPLSGPLLIKSGVFPEQRPSGEDFRKKWIEGLSQQHKRLRSLADHVPHGYRKRSLFEVLIRHNVPLLRATWFIKVNYLNQVRPVPSGGPDKTQSNRTELWTKDVIDYLQHLLDEFLHNEGSHSVPHSRDHSPQTQLLGTGQHHGGDSIQVISDGEEPALQFKWWYMVQIIQWHYAEGLLLPSQIIEWVLSQLQENESLEVLKLLLPIVYNLIESIALCQSYVRMLVDISLRSLEELATWVSNPVDNSLRSYVASSLAELLQYLILNVPDTFVALDSFPLPSCVFPDSKNASALVTISPDVRKGQSGSAENFNKGTKKGRFVSGRQVAFRHVVSAIQIRAAHLTKAVSPGLQGHLEAKLVQSLDKTLILGDVRGAHNSVFEDVCDADAAEGWISEVSPNLQSCLKWIGIVSQSLIYSVFFLCEWATCDFRDFHTPPSSDVKVTGRKDISQVYMAVSLLKLKKEEICISLLNKDRSSPGASVPGKGSLLDKPLGNAALENPSMIKGSSRKSYGSTDSSDIFQSPGPLHEIVVSWLDQHDTGKGEGFKRLQVLIIELIRCGIFYPQAYVRQLIVSGIMDKVDTPADVDRRKRHIRILKQLPGHHLFDALEGTRVAEVLVSPEAVHQYSNERRLVLQGFMSHSRNENDGSSNFASQMQKDHHLNIGKDVFLSSSFDQRQNSQAVHSPLSGKSTIIKVGVAELKASISVLLQLPDLRHAWKDKLYPSQGNLKRPASSPGSCLEMGEGTPGCEECRKIKRHKLSDERSSYLQGYLSIPSDDEDTWWMKKGPKPLELAKIEQPVKPIKHTSRGRQRIVRKTQSLAHLGATRIESSQGASSSHVCENKINCPHHRSSLEGENPKIRNGLKAMRTGDIIALGKALKQLRVVEKWSITIWLRSMIKQLVEGREKANTNMGQSFGPFSPASDDKNAVRWKLGEDSLSSILYLLDVSSDLYSAVKILLWLLPKASSGPNLPVHSGRNISVLPGNKDGDSCEVGEAFLLSCLQRYENILIAVDLLPELLSAAMHRAMVAMTSHGRVSISAAFNYARVLLRRYGSVASVIKWEKNFKATCDQRLLAELESGRSLDSDLGFTLSGLPSGSEDFDDYFRQKISAGRLSRAGPSMKEIVQRHIGEAAHYIVGKERKLTALAPRSFTIEKWDEEYQSAHHIVSGVIDCIRQNGAGAQQVEVAAAVSAIVGNVGNATNNILELASSATYSGSASTLSSFSLNCARRIMQMHTCCLCLLKDALGERHTRAFEIALATEASSTIAGAFSPGKVPRSQFQLSPETSDTNSNLPNELMSSSAKIILGRPTKAAAAASALVIDSIIHGITNLERMVTVLKLKEGLDFIQVIRGTRSCSNGLPRSMGNYKADNSMEVSVHWFRLLAGNCRTVFDGLVAEFLGETAILAFSRLQRMLPLNLVFPPAYSVFAMVIWRPIIMNSHTATREDIQLYQSLSSAIGDVIRHQPFRDTCLRDTHALYVLLASDSCDSEFASMLEVQNIDKHVRIMAFVPLRARMFLNAVLDCRMPTNPLQDDGVWAHGHGESKVSTESELKLQNQLVHVLDTLQPAKFHWQWVELRLLLNEQVLIEKVDGHGISLTEALRSLLPNADNGELSEKEKTFTEIILTRLLVRPDAATLYSETVHLLGKSLEELLLLHAKWVLEGPEVLLGRKSLRHKLKNLAQTKGLSTKTQSCKPWGWSTSMLDATAKENDKRRLEATSLEEGEVVDDGLDTKKTGKQAFQGLEMDGFNSGQQFVTEKALADLVLPCLDRSSNDSRNTFASDLIKQLNNIEQQISLFTRVSGKQAAAAASGGEGSGNKGGARKGIRGGSPGLARRITGASESAPPSPSALQASMWLRLQLLLRLLPIIYADRDPSNRNMRHILTSVLLRLLGSRVVHEDSDLPFAPLPKYPQSKREPDSSLEAPLGASSFGLSGDSLFDRFLCVLHGLLSSYRPSWLKTKCSKLSAKSSRDFIPFDRELVERMQVELDHMQLPPTIRLRLQAAMPILPPTQPFSFSSQPPSPSITTLHSLHIGTPNPTFSPSALTPPPKAPVPSIRASTTSKSKPISQLDPDLEIDPWTLLEDGTGSASGSGSGSGSSSAGVGVDQANLKACPWLKGAVRVRRTDLTYVGTLDDDT	58.75	2058	0	2141		XP_002466024.1	hypothetical protein SORBIDRAFT_01g050280 [Sorghum bicolor]	2201	MQRYAGNSAGFSSGRDAARSESSPFSSSSSGYPVSSRRQQQLAPYKLKCDKEALNNKLGPPDFYPQTPNCPEETLTKEYAQAGYKETVEGIEEAREIVLSQIPYFCKPDAIIKCKEALKKRLRAINESRAQKRKAGQVYGVPLSGSLLIKPGVYPEQRPCNEDARRKWAEALAQPNKRLRSLSEHVPHGYRRKSLFEGLIRYNVPLLRATWFIKVTYLNQLQTRQTPNSISVAASDNQRSNQWTKDVVEYLQQILDEFCSKEGAVVPPSFREQSSPGLTAGTNQIKIKTEASPAAGDSEEPLVHFKWRYMVRLIQWHLTEELLVPSVLIEWLSNQLQERDSVDVFELLLPIMLGLVDTITLSQTYVRMFVELLVRRLNDASVADSPKRPSVSSVIAELLRYMVLAVPDTFVSLDCFPLPSFVVPDVYGRGALLKITSGGGISSSKRRDAYRYLSCGYAVCSIQKRAYDLATVANPNLQARGAAKVVQALDKALVTGNLSVAYSSLFNDLSDALMEERWIKEVSPCLQSSLMWIGTVELSLICSIFFLCEWATCDYRDCRASPSQNVKFTGRRDLSQIHIAVSILKNKMDEMNNLSRSKSSTRVTLNTITKGSSLTDACLTAATADDSSGLRSKAKNVDDKKDTNDIFESPGPLHDIIVCWLDQHEVSSVAGFTRVDLLIVELIRNGIFFPQAYVRQLIISGITDKNDTMLDVERKRRHHRTLKQLPGSSLFDILEETRTAEEQQLYEMMSTYSSERRLVLSELSCGHSFYASGRGGYAASSCIRKQSDLPVASGGDKHGRAPEQVEDVKALLSSLLGFTYPPLVESEPGQIKTSYQESATSTLSQVETGEAKSGCEDCMRFKGQKLDDSATPFQGFPLIQSDEEDIWWVRKGTKLQESFNIEPVQKSIKQTSRGRAKVVRKTQSLAQLAAARIEGSQGASTSHVCESKVSCPHHKPNIDGDNVKDFDHTRAANLTEIGKSLKRLRLLERRSVSSWLLKSVRQLVEGNEMTAAKATNSISILSLQPDDKTASKWRLGDEELLSVLYVLDTCCDLVSGARFLVWLLAKIRGGMGSSGQPGRSSMHTRNRDHQVCQVSEALVFSSLLRYENILLATDILPDVLSALVNRNSVSATVRHPGSTAFAYVRYFLKKYRDVSGVAKWEKSFRTTCDQRLLAELDNGRSIDGDLISSSGVSAGEEIDEQVRQKLNGKSSRLVQNMKEIVQRQADEVQRSLKEKKVLAAPRNPPTFEKEDSYQIAHDIVSGLVDCIRQNGGANPDGDLSTVASAVSAIVVNAGHVIAKHLDFAGGNYQGVNSVSNSLNFVRHTLRVHINSLCLLKETLGDRFSRAFEIALAVETSAAVTAAFAPPKMHRNQFQPSPEVHDAYGNHTSDLSNSGKGFVGRAAKVSAAVSALLVGAVVHGAVSLERMVAALKIKDGLDILQLLRGLKSSTNGVSRPTGTFRIENSTEVSVHWFRILLGNCRTVYDGLIADILGDSYILALSRLQQMLPLSVIFPPAYSIFAMVLWRRYIFNREDPQLYQSLSNAISDITRHQPFREICFRNTHRLYNLLASDVGDSEFAAMLESHSPDRNSKILPFIPLRARLFLDALIDCNTPTIQGDGASEPCDPKDNELKLSERLMQLLDTLQPAKFHWQWVEMRLLLDEQALMEKVAAGKTALESLRSLSPNAEGFALSDSEKGFTEVILSRLLARPDAAPLYSEVVHLLGKLQESLVMDVKWILQGQDAILGRRSTRQQLVHIAQRKGLSTKAQVWKPWGWSSLLSDVIANKAAKRKLEVTSIEEGEVVDDTVDAKRPSKTPPHNVDRSFDAIRSINKYLTEKALAELVLPCIDRSSADIRGILSVDLIKQMGAISEHIKAIARNGAKQAGSVPLGNEVPSNKSSGRKGIRGGSPNIGRRAPVGNDPSPPSASALRAALWLRLQFIIRLLPVIMADRSMRQTLASAILGLLATRMIYEDADLPLPPTNANALRREMDSLLEPPLDVLLDRPGESLFERLLCVLHALLGSYKPSWLKSRSASRSTNRTQRDFSAFDNEAAEGLQSALDHMELPETIRRRIQAAMPLLPPSRHPSMQCQPPQLSLAALTPLQSSTSGAGPQQKSSVSWVPTNVSSRSKAALPSHDPEMEVDPWNLLEDGTSCPSTTSGSNGASGVTGDHANLKACSWLKGAVRVRRTELTYIGSLDDDS	49.8	2225	0	1813		XP_002274479.2	PREDICTED: mediator of RNA polymerase II transcription subunit 12 isoform X2 [Vitis vinifera]	2272	MQRYHAPNCNSAVNSNAIGGPSARDSARADSSSLSANFSLNSRRQSQLTPYKLKCDKESLNSRLGPPDFHPQTSTCPEETLTQEYVQHGYRETVVGLEDAREIALTQIQAFSKPTVLKCKEAIRKRLRAINESRAQKRKAGQVYGVPLSGSLLTKPCVFPEQRPCGEDFRKKWIEGLSQHHKRLRSLADHVPHGFRKKNLFEVLIRNNVPLLRATWFIKVTYLNQVRPASASISSGSPDKIQLSRTELWTKDVIDYLQGLLEEFFSRNNSHSTQHSRDKSQQILYAGSIQHKSDPVSGLDSEEPSLHFKWWYVVRILQWHHAEGLILPSLIIDWALRQLQDKELLEILQLLLPIIYGVIETVVLSQTYVRTLVGVAVRFIKEPSPGGSDLVDNSRRAYTSSALVEMLRFLILAVPDTFVALDCFPLPPCVVSHVANDGSFLTKVSEDTIKIKNRPAEVPTVLRDKVLDGQYPSLSFDHIVSSIQKRADNLAKAASPGYPCHSEAKAVQALDKALVDGDVRGAYKFLFDDHCDGAVNEGWIAEVSPCLRSSLKWIGTVSSSLVCSVFFLCEWATCDFRDFRTAPPHDMKFTGRKDFSQVYIAIRLLKLKLRDVQNPGCCKNNSTAGINTLAKGSSQPNNNSGRISVVNAYENKNNLKNMDRASIDSLDIFQSPGPLHDIIVCWIDQHEAHKGEGFKRLQLLIMELARSGIFYPQVYVRQLIVSGIMDRYGPIVDLDRRKRHYRILKQLPGSYMRDALEGAQVTEVGLLSDAILIYSNERRLVLQGLLWDQYKSKNIASISSRRPKHLPVSARDGASPASVDQWRTLQSASNMLSGKTAKSNADIEELKAAISGLLQLPNSSTTSADTGLDESQGSVKKSVGSNCNKMDLVEGTPGCEECRRAKRQKLSEDRSSYQGHSPNPSDDEDTWWVRKGPKSSESFKIDPPLKAAKQTSRGRQKIVRKTQSLAQLAAARIEGSQGASTSHVCDNRISCPHHRTGMEGEAPKSIDEVKATHCSDIVSIGKALKQLRFMEKRTITMWLATVVRQFVEENEKTVAKGGQFSRPFSVDDRSSLRWKFGEEELSSTLYLMDVCNDLVSAAKFLLWLLPKVLSNPSSTIHGGRSIMMLPRNVESHACEVGEAYLLSSIRRYENILVATDLIPETLSATVLRAAAVMASNGRVSGSLALVYARYLLKKYGNVSSVIEWERHFKSTGDKRLISELESGRSLEGEFGFPLGVPAGVEDLDEFFHQKISHTRVSRVGLSMKDIVQRNVDDALHYLFGKERKLFAPATPKAPAIEKWDDGYQIAQQIVIQLMECIRQTGGAAQEGDPSLVSSAVSAIVCNVGPSMAKLPDFSAGNNYLNFPSTTSSLNFARRILRIHITCLCLLKEALGERQSRVFEIALAAEASSALATAFAPVKAPRSQFQLSPEAHDSNASMSNEILNNSAKLGRATKILAAVSALVIGAVIHGVISLERMVTVFRLKEGLDVIQFIRSTRSNSNGNPRSLGAFKVDNSVEVCVHWFRLLIGNCKTVCDGLVVDLMGEPSIVALSRMQRTLPLNLVFPPAYSIFSFVVWRPFILNANITNREDIHQLYQSLTLAISDAIKHLPFRDVCMRDTHGFYDLVAADASDSEFAAMLELNGPDLHLRAMAFVPLRARLFLNAIIDCKMPNTSLTQDDVSWVSGHAESKVPYAENETKLLDKLVHILDTLQPAKFHWQWVELRLLLNEQALVEKVDNHDVSLAEAIHSMSPNPEKAVASENENNFILIILTRLLARPYAAALFSEVVHLFGRSLEDSTLLQAKWFLVGQDVLFGRKSIRQRLINIAESKGLSTKVQFWKPWGWSYSSLDPVATKGDKKKFEVTSLEEGEVVEEGTDSKRYAKGSTQMSDFDGFNVSQQHATERALVELVLPCIDQSSDDSRNAFASDLIKQMHIIEQQINTVTRGTTKQAGTVLSGVEGPANKGNNRKGMRGGSPGLARRPTGVADSAPPSPAALRASMALRLQFLLRLLPIICAEGEQSRNMRQSLASVILRLLGSRVVHEDADLSLYSTQSPPSKREAESLMEASTAASLDLSGESLFDRLLLVLHGLLSSCQPSWLKSKSASKSTTESIKEFSGFDREAAENLQNDLDCMQLPDTIRWRIQAAMPILVPSGRCSISCQPPSVSSAAVASLQPSLSFPAFHPGNTNQSQRNSSSLVRPGKLKNMPLQQDHDIEIDPWTLLEDGAGAGPSSGNTAVIGSGDHANLRASSWLRGTVRVRRTDLTYIGAVDDDS	62.05	1992	0	2246		XP_010326387.1	PREDICTED: mediator of RNA polymerase II transcription subunit 12 [Solanum lycopersicum]	2262	MQRYHGGSCTSAVNNSTIGGPSARDSSRVDSASLPPNFSRRPLQLTPFKLKCDKEHLNSRLGPPDFLPQTPNCPEETLNKEYVQSGYRETVEGLEEVKEISLTQLPAFTKPVIFKCKEAIRKCHRAINESRAQKRKAGQVYGVPLEGLQLTKPGIFPDQRSSGEEFRKKWIEGLSQQHKRLKSLADHVPHGYRRKSLFEVLVRNNVPLLRATWFVKVTYLNQVRPGSSSISSGVPDKTHISRSEQWTKDVIDYLQYLLDEFISRNSVHSALQIRDRSQQMVYAGSIPLKSDPTLGSVDCEEPSLHFKWWYVVRILQWHHREGLLIPSLVIDWVLNQLQEKELLGVLQLLLPVVYGFIDTVVLSQSCVRTLVGIALRFIQEPSPGGSDLVDNSRRAYTMAALVEMLRYLMLAVPDTFVALDCFPMPPCVMTNVVTDGSLYSKVTEDTRKVKNGPFEVAYFLRDKGPEIRSDSYSISRAVSSIQKRAQHLATAARPGHPGQSVVKALHALDKALAHGDLREAYKFLFENVHESSIDDCWFAEVSSCLRSSLKYIRGVTLSSICSVFYICEWATCDFRDFRFAPPRGMKFTGRKDFSAIYVAVRLLKLKMRETGISSRPRDPKIVKNNHLRKDPGQLTNYAGRTLASGASESLSNSRRAREKCNDFLGMFDSPSPLHDTIVCWIDQHEVQNTEGFKRVQLLIIELIRAGIFYPQAYVRQLIVSGIMDGDEPLSDPVKQKRHCKILKHLPGPYVHDALEEARIADTPVLSEVVNVYCNERKLVLHGMIDSYNSGCGSSHHKHKPRPNSGENLSAPSIDQLSSSESGPFMSSKNVGRDVELEELKRSITALLQFPSSSSTDTGVEDSQVSLRKAVVYGSNGMDNSEGTPGCEECRRAKKQKLSEEKSSYSQIYQQNPSDDEETWWMRKGQKSIESFRAEPPPKPAKTASRGRQKIVRKTQSLAHLAAARIEGSQGASTSHVCDSKVSCPHHRPGIEGSVPKSGDGIRMPNGDVVSIGKILKRLRFVDKRTMTLWLIGIVKELVEESEKTVTKVGQYGRPFSAADERGCVRWKIGEDELSVVLYLIDACDELVLAARFLLWLLPKVLGSCSATVHGSRNILTIPKNTENNICEVGEAYLLSSMRRYEGIIVAADLIPETLSVVMHRAQTILTSNGRVSGSPAVIYVRYLLKKYGSVGSVAEWEKNVKSTFDKRLASEVESGRLVDGEFGFPLGVPVGVQDPDDYFRQKITGVRVSRVGLSMRDIVQKKVDEAVNYFYGKDRKLFGPNSGKLPGFQKWEDVYQIGQQIVMGLMDCMRQTGGAAQEGDPTLVSSAISAIVINVGQVIAKIPELTASNNHPSSSTSASLQFARCILRIHVTCLCILKEALGERQSRVFEVALATETSSALAQLFAPGKAPRSQFQLSPESNDSNLSSDILNNSSRVVIGRAAKISAAVSALVIGAILQGVSSLERMVSLFRLKDGLDVVHFVRSMRSNSNGNARSVGILKADSLAEVSVHWFRVLVGNCRTVSDGFIVDLLGEASILPLFRMQRILPLNLVFPPAYSMFAFVLWRPLILNASSGTRDEVQHLHHSLMLAFADVIKHLPFREVCLRDTHSLYDLIAADTVDSDFASLLEASGVDLRLKTSSFVPLRARLFLNALIDCRIPQTIAKLNDGNQLALQGESKFHSAENETKLLDKLVYILDTLQPAKFHWQWVELRLLLNEQAVMEKLEAHDLSLVEALRSLSPNTDKASVSENESNIIEMILTRLLVRPDAAPLFSEVVHLLGRSLEDSMLLQAKWFLGGNDVLLGRKSVRQRLHNIAVSRGLSTRAQYWKPWGWCTTNSDPTTSKREKLKSEVSSIEEGEVVDEGTTLKRPVKGSGRTVDVEKLHVTERALVDLILPCLDQASDDSRSTFASDMIKQMNLIEQQINAVTREASKPAGTVASGIESPTTKSSRKGTRGSSPGLARRATGPAETVPPSPGALRASLSLRLQFILRLFSIIYADREPSGRNMRHVLASVILRILGSRVVHEDASYSFNQACNSKREVDSLVEASATASVVVSLESLFDRLLLLLHGLLSSHQPRWLKWKSNSKAPSESSKDYSAFEREGAESLQNDLDRMQLPETVRWRIQCAMPILFPSARLSISCQPPSVLPAALSSLLPSNPVSVLHSSNGSNQTQRNPGSLLRTATSVAGKAKHVSSQQENDHEVDPWILLEDGAGSSHSSSNSPLVGGGDHANLKASNWLKGTVRVRRTDLTYIGAVDDDS	54.52	2023	0	1943		AT4G00450.1	CRP, CCT	RNA polymerase II transcription mediators	2253	MQRYHAANCTSAVNNSAIGGASARDSGRADSSSIGNYSLNSRRPPPLTPYKLKCEKDGLNSRLGPPDFHPPTSNSPEENLTKEYVQFGYKETVDGLKESEEIILSQVHTFSKPVVHKCKEAVRKCLRAINESRALKRKAGQVYGVPLSGSLLCKPGFPEQRSCGEETKKRWIESLSQQHKRLRSLADNIPGYRRKTLFEVLIRNNVPLLRATWFIKVTYLNQVHCWAINWCDLVLLLFLQEHLTRHKLLGVSNGQKMLLNICNTSWMNFCHGIAHFLLSKLEIGHHRCFIQDQCKRIVQHQQAFTARKHLYILNGGIWCVFYSGTMLKGFFFLISLLIGFSSSYSFVNFHFALLQEKEIFEILQLLLPIVYGVLESIVLSQTYVQSLVAIAVRFIQEPAPGGSDLVDNSRRAYTLSALIEMVRYLVLAAPDTFVASDFFPLPPSVAACGPNDVSYTSKAYENLEKLRSNSAEISAQFQGRGVLSRFEFLSFDYTISTIQRSADDLAKIASAGYPQHNVAKAVQALDKALSDGDIRAAYSYLFEDLCNGAVDEAWITDVSPCLRSSLRWIGAISTSFVCSVFFLIEWATCDFRDFRAGVPKDIKFSGRKDCSQVYLVIQLLKQKILGGEFTARKGKNCRNNFLGVSKPSGSMDAFESPGPLHDIIVCWIDQHEVHKGGAKRLQLLVFELIRSGIFNPIAYVRQLIVSGMIDVIQPAVDPERRMRHHRILKQLPGCFVHETLEEAQLFGGDKLSEAVRTYSNERRLLLRELLVEKGKYWNNLVLSDQKSKKISTSLSSVIFPRACNAKSNSKGPRKHTKSSVDIRELKERISALLQFPGMSCGVETPVRDEFQNSVKRSSGSVYSKMDQPEATPGCEDCRRAKRPKMNDEKSSCYQGNSPIASDEEDNWWIKKGSKTVESSLKVDPQIEITKQVPRGRQKMARKTQSLAQLQAARIEGSQGASTSHVCDNKVSCPHHGPGVEGENQKVVDVFRTSTPVDMVSVGNSLKQLQFVDKRSIAVWLTTAVRQLVEEPQKSSVRVGQFNRGAPVEEKNTIRWKLGADELYSILFLLDISLDLVSAVKFLLWLLPKANSTPSFAVQGGRNLVTVPRNVENNMCEIGEAILVSSLRRYENILLSADLVPEAMTALMNRAASLMSSNGKISGSAALVYTRYILKRYGSLPSVVEWHNNFKATSEKKLLSELDHTRSGNGEYGNPLGVPAGVDNPDDYLRKKISIGGARPSRVGLSMRDVLQRHVEEATHYLKKLIGTGTMKASLAEKNDDGYQVAQQIVVGLMDCIRQTGGAAQEGDPSLVSSAVSAIINSVGLSVARITDFSLGNIYQNHPSGVDSSNIARYILRIHITCLCLLKEALGERQSRVFEIALATESSTALTGVFAPVKGSRGQHQLSPESYDSNANNSTIDMSNGTGKMALSRATKITAAVSALVIGSITHGVITLERIVGLLRLKDYLDFVQFVRRTKSSSNGSARSMGASKVESPIEVYVHWFRLLVGNCKTVSEGLVLELVGESSVVAISRMQRMLPLKLVFPPAYSIIAFVLWRPFVSNSNSNSSVHEDTHRLYQSLTMAFHDVIKHLPFRDVCFRDTQGLYELIVADSTDAEFASVFESHGLDMHLKSVAFAPLRARLFLNSLIDCKVPSSGYSHEGVSEAKNRHQGNGTKLVDKLVSVLDCLQPAKFHWQWVELRLLLNEQALAEKLENHDMPLTDAIRSSCPTSEKPDASENEKNFIQILLTRLLVRPDAVPLFSEVVHLFGRSVEDSMLKQAEWFLAGQDVLFGRKTIRQKLIIVGESKGLPTKPQFWKPWGWCNSSSSDHITANKAGKKRKFEITSIEEGEVIEEGSGSRKVLLPRVLDENSPSVGYGITTERAFVQLVLPCIDQSSDESRSTFVNELVRQFSNIEQQLSSVTNRSTTSNKQMGTASSGSEISSNKGSTRKGLRGGSPSLARRSSANTTDTSPPPSPAALRASMSLRLQFLLRLLPVICGEPSFKNTRHALASTIVRLLGSRVVYEDYAVCSPRSELSKAETESTIDPSSMADLSSEVLFDRLLFVLHGLLSNHQPKWLKPRPSSNESSKDFTLFDRDAAESLQNELSRMQLPDTIRWRIQAAMPILLPSLRCSLSCQPHSVPPTALTLVQPSGSTAAAGTNQRNSPAISKSGTAAAQGKLKPTMLAPHQQQEADNTDVVDPWTLLEDGTSSGLSSSNASNSSDMANLRATCWLKGAVRVRRTDLTYVGSVDDDS	49	1653	0	1399		1	8.5e-19	67.3	PF09497.5	Med12		---	---	---	---		1	GO:0005634	1	GO:0001104	5	GO:0006357, GO:0006487, GO:0040034, GO:0048573, GO:0090213
	24249	Peam|HassGeneModel_24249 maker-Ctg0563-augustus-gene-1.8-mRNA-1	2454	ATGGCATTTTCCTTTTTCACATTCCCTCCCTTATCTCTTTCCTACAAAGCCCAATTTCCTCTGTTCAAACTCCACCCTCCTCTCCCTACCCTCCACTGCAATCTCATCCGTCCAATATTAATCTCCACCGCTGCCCCCACTGCCATCGGCCCAGACGGCAAATACCACCCCACCCCATCAGACGAAGACCCACCAGAAGCCCCTGAAGACACCCAACACGGCGTCTCCATCTTCGAAAGGATCAACCGCGAGGCCGCCCGCGCCCGCAAGCCGAAGAAGAACAGTTCAAGAAAGACCAATCCATCTTCCTCAAGGCCATCGAAGACGAAAGACACTCGAATTCCTGACCCCGCCGTGGAAGCAATCGAGGAGCTCACGCCTGAGGAAGCAGTCGATCTTGATGAAATCAGCGAGCTTCAGGGCCTCAGGGTGGTCCCAGAGGAAGAACCCATTGAAGATGTTCCAGTGAAATTACCTGGATATGATGAGGTAAGTGATCAGAACCTGAATTCGAATGTGAATTCCCCATCTTTTGATCTTGATTTTGATAGTTATGGAAGATCTAAGACTAGAATTGTAGAACCCAAATTCAAAATGACATTAGCTGAGCTACTGGATGAAAGCAGAGTTGTCCCAGTGTCTGTTTATGGTAATTTAGAGCTCCCCATTACTGGAATCCAACATGATTCGAGAGAGGTGAGTGCAGGTGATCTGTTTGTTTGCTGTGTTGGATTGCGCACAGATGGTCATCTCTATCTGAGTGAGGCTGATAAGAGAGGAGCTGTTGCGGTTGTTGCTAGCAAAGAGATTGACATTGATCAAACATTAGGATGTAAGGCTTTGGTTATTGTAGAGGACACCAATTCGGTGCTTCCTGCATTGGCAGCGTCTTTCTATCGCCACCCATCGAAAAACATGGCTGTTATTGGGATCACAGGCACAAATGGTAAGACGACAACTGCGTATCTGATAAAGGCCATGTATCAGTCAATGGCCTTGAGGACTGGAATGCTGAGCACTGTGGCCTATTTTATCCATGGTGAAAACCGGTTGGATGATATTCCAATAAACACAACCCCTGACTCTGTCTTAGTCCAGAAATTGATGGCGAAGATGGTGCACAATGGGACAGAGGCCGTTGTCATGGAGGCTTCATCACATGCTCTTGCGCTTGGGAGGTGTGATGAGGTTGATTTTGATATTGCTGTGTTCACCAACCTGACTAGAGACCACTTCGACTTCCATGGGACTGAGGAGGAATACCGAAATGCTAAAGCGAAGCTGTTTGCAAGAATGGTTGACCCAGAGCGGCACAGGAAGGTTGTCAATATTGATGATCCAAATGCAGCATTCTTCATTGCACAAGGGAACCCAGATGTGCCTGTTGTGACATTTGCGATGGAGAATAAGAGTGCAGATGTCTACCCATTGAAGTTTGAGCTTTCTTTGTTTGAGACACAGGTTTTGGTTCATACGCCAGAAGGTATACTGGAAATATCATCGGGGTTGCTTGGGAGGCACAATATTTTTAACATCCTAGCTGCTGTGGCGGTTGGGATTGCAGTTGGAGCCCCACTAGAGAACATTGTTAGGGGGATTGAAGAGGTGGATGGGGTTCCAGGCAGGTGTGAGTTGATTGACGAAGAGCAGGCATTTGGTGTGATTGTCGATTATGCTCATACTCCTGATGCTTTATCAAAACTCCTTGACACTGTAAAAGAGTTGGGTCCTCGACGAATCATCACAGGCATGTTCCTTCATCATGTACCCCACACAGATGCACACACTCAGTTTGATCTCATAAGAGATGTCAATAATGGGATTGAAATGGCAAGAGCGCATGTGGGGCCCCACCTAAGATCTCATTCTAAGCCTCTGAAACCCCCAATCAGTGCTTACTTCCCCACCCATGCTAAACTGATATGTTTTCTTGCTGCTGATGCAGTTATGAATGAAATTGATGATGCTGTTTTTATATTACATTGTGTGACTATTGGTGCTTTTCGTGAAGTTTTTGGTTGCGCTGGTGAAAGTGACAGAGGAAAGAGACCGATGATGACAAAAATTGCCACCGACAAAAGTGATGTGACCATCTTGACTTCTGACAATCCAAAGAAAGAAGATCCATTGGACATTTTGGATGACATGTTGGCTGGTGTTGGGTGGTCCATGCAAGACTACTTAAAATATGGAGAAAATGATTATTATCCTCCCCTTCCAAATGGTCACAGGCTTTTTCTACATGACATCAGACGAGTGGCTGTACGCTGCGCCGTGGCCATGGGCGAGGAAGGCGACATAGTTGTTGTGGCAGGCAAAGGTCATGAAACATATCAAATAGAAGGTGAGAAGAAGGAGTTCTTTGATGACAGGGAAGAGTGCCGAGAAGCATTGCAGTATGTTGATGAGCTGCATCGGGCTGGAATTGACACAAGCGAGTTTCCATGGAGGTAA	817	MAFSFFTFPPLSLSYKAQFPLFKLHPPLPTLHCNLIRPILISTAAPTAIGPDGKYHPTPSDEDPPEAPEDTQHGVSIFERINREAARARKPKKNSSRKTNPSSSRPSKTKDTRIPDPAVEAIEELTPEEAVDLDEISELQGLRVVPEEEPIEDVPVKLPGYDEVSDQNLNSNVNSPSFDLDFDSYGRSKTRIVEPKFKMTLAELLDESRVVPVSVYGNLELPITGIQHDSREVSAGDLFVCCVGLRTDGHLYLSEADKRGAVAVVASKEIDIDQTLGCKALVIVEDTNSVLPALAASFYRHPSKNMAVIGITGTNGKTTTAYLIKAMYQSMALRTGMLSTVAYFIHGENRLDDIPINTTPDSVLVQKLMAKMVHNGTEAVVMEASSHALALGRCDEVDFDIAVFTNLTRDHFDFHGTEEEYRNAKAKLFARMVDPERHRKVVNIDDPNAAFFIAQGNPDVPVVTFAMENKSADVYPLKFELSLFETQVLVHTPEGILEISSGLLGRHNIFNILAAVAVGIAVGAPLENIVRGIEEVDGVPGRCELIDEEQAFGVIVDYAHTPDALSKLLDTVKELGPRRIITGMFLHHVPHTDAHTQFDLIRDVNNGIEMARAHVGPHLRSHSKPLKPPISAYFPTHAKLICFLAADAVMNEIDDAVFILHCVTIGAFREVFGCAGESDRGKRPMMTKIATDKSDVTILTSDNPKKEDPLDILDDMLAGVGWSMQDYLKYGENDYYPPLPNGHRLFLHDIRRVAVRCAVAMGEEGDIVVVAGKGHETYQIEGEKKEFFDDREECREALQYVDELHRAGIDTSEFPWR	105.628	Complete		XP_006827593.2 PREDICTED: uncharacterized protein LOC18422994 [Amborella trichopoda]	PREDICTED: uncharacterized protein LOC18422994 [Amborella trichopoda]	790	MALSSSFSAPSHLPSHPNKPTRKPNASIKPIISHLSTFSHKSNGFSQNPIFFLKPTFSLKPIPLSLRPPMAIGPDGKFYPDPSEDEPPEVPEDSAHGVSKFQQVARQAAKARQQQERQYKEEQSIFLAAIAQEHDPPEPSPETPNSLDDGDDLFGEIDKAIALKRKEFVDQGLLSPNPPKKKEVEGIEELLPEEVLDLEEIEKLQGLTIISEERPKESLEREIPKEVNNPGLDSNFDIYFDQSKENLVRIVEPKFSMSLIELLDGSRVVPVMVLGDTEVVIKGIQHDSREVNPGDLFVCCVGHQTDGHLHLREAEKRGAVAVVASKEITLDESLGCRAVVMVEDTKAVLPALAASFYGNPSRKLSVIGITGTNGKTTTSYLLKGMYEAMALRTGLLGTVAYYVHGNNQIESSNTTPDEVLVQKLMAKMVHNGTEAVVMEVSSHALVQGQCDEVDFDIAVFTNLTRDHSDYHGTEEDYRNAKAKLFAKMVDPDRHRKVVNSDDPNAPFFIAQGNPEVPVVTFAMENKNADVYPLKFELSLFESQVLVNTPQGILEISSGLLGRHNILNILAAVAVGIAVGAPLEDIVRGIEEVDAVPGRCELIDEEQAFAVIVDYARTPDALSRLLDTVRELGPKRVITVFGCAGESDRGKRPMMTKIATDKSDVVLLTSDNPKTEDPLDILDDMLAGVGWTMQDYLRYGENDYYPPLRNGHRLFLHDIRRVAVRAAVAMGEEGDIVVVSGKGHETYQIEGDKKEFFDDREECREALQYVDELHQAGIDTSEFPWRLPESH	63.82	608	0	664		XP_002464974.1	hypothetical protein SORBIDRAFT_01g029770 [Sorghum bicolor]	761	MATASLAFGLPFPFPSASRPPPSRILAPPNPRRLPLRLAAAAARRFRPPTADDEPPEAAEDSSHGLTRYDQLARSVERARSRQPEITPDNPLFTSPSPAGGGGGGNYDPDDEFFDEIDRAIAEKREEFTRRGLIKPSPASPPPSSQSQPEDEDLADELSPEEVIDLDEIRKLQGLSVVSVADEEDEEVEGREDEDGDDGLPLNEDGEGFDVAEELGLEGARMRQPAFRMTLAELLDESKLVPVAVTGDQDVALAGVQRDASLVAAGDLFVCVGEDGLAGLTEADKRGAVAVVADQDLNIEGTLACRALVIVDDILAALRVLPACLYRRPSTDMAVIGVTGTDGVTTTTHLVKAMYEAMGVRTGLVGVLGAYAFGSNKLDARPDASSDPIAAQKLMATMLHNGTEAVVLETATDGIPPSGVGSEIDYDIAVLTNVRHTDGEDGMTYEQYMSSMASLFSRMVDPDRHRKVVNIDDPCAPFFAAQGGHDVPVVTYSFENKKADVHTLKYQLSLFETEVLVQTPHGILEISSGLLGRENIYNILATVAVGIAVGAPLEDIVRGIEEVDAIPGRCELIDEEQAFGVIVDHARTPEALSRLLDGVRELGPRRIVTVVGCCGEKERGKRPVMTKIAADKSDVVMLTSDNPANEDPLDILDDMLAGVGWTMEEYLKYGANDYYPPLPNGHRLFLHDIRRVAVRAAVAMGEQGDVVVITGKGNDTYQIEGDKSEFFDDREECREALQYVDQLHRAGIDTSEFPWRLPESH	57.7	461	6e-148	452		XP_002270348.2	PREDICTED: uncharacterized protein LOC100242838 [Vitis vinifera]	774	MALTFFSLTTPFMYPHSLCLKPSISQFKSLHGFFPLHRRLRSPAVVVSAGNFDPNPADDDPPEAPEDSAHGLFKFQQIQRQAARARKREEEQFKKDQSTFLNAIADVEDAPDNVDSIDAEGAGDDLFGEIDKAIAMKRKEFVKQGLLKPNPKKESVVPEEIAEGIEELEPDEVVDLEEINELRGLTVISEDLDDEESEKLDDEESDSGNVNGGSSSHSSFDVDFDSFGESGVRIVEPKFRMSLAELLDESKVVPVSVYGDLEVEITGIQHDSRVVSSGDLFVCCVGRKTDGHLYLSEADKRGAVAVVASKEIDIEETLGCKALVIVEDTSLVLPALAAAFYGHPSKNMAVIGIVGTNGKTTTAYLIRAMYEAMGLRTGMLSTVAYYVHGKNKLEAPYTTPDAVLIQKLMAKMLHNGTEAVVMEASSHGLALGRCNEVDFDIAVFTNLTRDHMDFHESEEDYRNAKAKLFSRMVDPDRHRKIVNIDDPNAPFFIAQGNPDVPVVTFAMENKDADVHPLKFELSLFETQVLVQTPKGILEISSGLLGRHNIYNILAAVAVGIAVGAPLEDIVRGIEEIDAVPGRCELIDEEQAFGVIVDYAHTPDALSRLLDSVRELGARRIITVFGCAGESDRGKRPIMTKIATDKSDVVILTSDNPKNEDPLDILDDMLAGVGWTMHDYLKYGANDYYPPLPNGHRLFLHDIRRVAVRAAVAMGEEGDIVVVAGKGHETYQIEGDKKEFFDDREECREALQYVDELHQAGIDTSEFPWRLPESH	67.05	616	0	697		NP_001266012.1	Hop-interacting protein THI138 [Solanum lycopersicum]	771	MPFTLLSPPPFPSLLHHTLPPLQFKPFISLHHLRLKHPTTLTTVSAIGADGKYYPTPSDDDPPEAPEDSMHGVNKFQQIQRQAAKARKQQEELFKKEQSIFVNALADVEDAPDNPLVNDSDSGDDLFGEIDKAIALKRKEFVKQGLLKPNPKKSALVEVEVEGIDELLPEEVVDLEEISELTGLTEISEGEESEEDRSDFEVSDDVVKAEFSDLSSFDIDFDEYGKAKPRIAEPKFRMSLAELLDESRVVPVSVYGDLEVEISGIQHDSRLVESGDLFVCCVGMKTDGHLYLSEADKRGAVAVVASKEIDIEETLGCKALVIVEDTNAVLAVLAASFYRHPSKSMSVIGVTGTNGKTTTSYLIKAMYGAMGLRTGMLSTVGYYIYGDNKLESPHTTPDAVLVQKLMAKMVHNGTEALVMEASSHGLAVGRCDEVDFDIAVFTNLTRDHLDFHGTEEEYRDAKAKLFARMVDPARHRKIVNIDDTNATFFVAQGNPDVPVVTFAMDNKSADVHPLKFQLSLFETQVLVNTPQGILEISSGLLGRHNIYNILAAVAVGIAVGAPLEDIVKGIEEVDAVPGRCELIDEEQAFGVIVDYAHTPDALSRLLDYVRELGPRRVITVFGCAGESDRGKRPIMAKIATDKSDVTILTSDNPKTEDPLDILDDMLAGVGWTMQDYLKYGENDYYPPLPNGHRLFVHDIRRVAVRCGVAMGEEGDIVVVAGKGHEAFQIEGEKREFFDDREECREALQYVDELHQAGIDTSEFPWRLPESH	67.21	610	0	704		AT1G63680.1	ATMURE, PDE316, MURE	acid-amino acid ligases;ligases;ATP binding;ATP binding;ligases	772	MAFTFLSPHPVFLSLTGTTSSFSYKPVLLPFSRNSRTLTVAAGPARRNSYPNPADDDPPEAPEDSMHGVSKFQQIQRQAARARKLEEEDFEKNRNTYLSAIADVEDAAETGRDDEESGGDLFSDIDRAISMKRSEFVKQGLLKPNPPKTASLKKIGEEGNEEEGDVTDDVDELDEEEVVDLDEIDKLTGLTEISDEEDWVDEEGNTRINKKKEFGSDHQFEFDLDDFGESKARIVEPKFKMCLAELLDESKVVPISVYGDLDVEITGIQHDSRGVSAGDLFVCCLGSENFLSEADKRGAVAVVASKEIDIEDTLGCRALVIVEDTNAVLAALASSFYRHPSKNMSVIGVTGTDGKTTTTYLIKSLYEAMGVRTGMFSTVSCYIHGDNKLDTPNATMNPDAVLVQSLMAKMLHNGTESLVMEASPQELALGKCDEVDFDIAVFTNLTRENTDFRGTDEEYRDAEAKLFSRMVDPERHRKVVNIDDPNAAFFVQQGNPNVPVVTFAMENTKADVHPLKFELSLFETQVLVNTPQGILEISSGLLGRHNIYNILAAVAVGIAVGAPLEDIVRGVEEVDAVPGRCELIDEEQAFGVIVDHANTPDGLSRLLDSIRELKPRRIITVIGCEGENERGKRPLMTKIATEKSDVTMLTSDNPRNEDPLDILDDMLSGIGWTMQEYLKHGEHDYYPPLANGHRLFLHDIRRVAVRCAVAMGEEGDMVVVAGKGHEAYQLEGEKKEFYDDREECREALQYVDELHQAGIDTSEFPWRLPESH	73.58	439	0	609		3	5.80E-46 | 1.10E-14 | 9.90E-14	156.9 | 54.1 | 51.1	PF08245.7 | PF02875.16 | PF01225.20	Mur_ligase_M | Mur_ligase_C | Mur_ligase		---	---	---	---		3	GO:0005737, GO:0009295, GO:0009507	3	GO:0005524, GO:0016874, GO:0016881	12	GO:0006364, GO:0006399, GO:0008360, GO:0009058, GO:0009658, GO:0009902, GO:0010020, GO:0010027, GO:0034660, GO:0042793, GO:0045893, GO:0051301
	24250	Peam|HassGeneModel_24250 augustus_masked-Ctg0563-processed-gene-1.2-mRNA-1	1197	ATGAGCTTGAAAGAGATCAGCACTTTAGTCCAGGTCCTGGAGCTGGTGATGTCCATGTCATACGTGTTTCTGGTCATTTATCTTCTACGCGCAGTCAAGGCCGCAGCAGCAGCAATAGCAGCGCAACAAAACAAGGAAGCAGCATTAGCAGAGGAACAACACAAGGAGAACCAAAAGCTGGCAACACTAATAGCGGCCAAACAAATCAAGGAGGCCCAAAAGCTGGCAGCAGCAATAGCAGAGCAACAAAGCAAGGAAGCCCAAGAGCCAGCACCAAAGAAGGCTATCGCCATGCACTGGGGCCGGCCAGCAGTGGAAACCAATGCATTTGAAGACGCAATAGGCTCCAACGTCGTAGATCCTACCCGAATTGATGTGACACTTGATTCAGTTGGAGGCCTGGACAGCGTGAAGAAATCATTGCATGAACTGCTGATCCTTCCATTGCAAAGACCGCAGTTGTTTGCAGATGGAAAGCTTCTGAGGCAGCCGAAGGGAGTGCTGCTGCATGGGCCACCAGGAACTGGGAAGACAACGCTGGCCAAGGCCATAGCCAAGGAGTCTGGTGCCGTTTTCATCAATGTGAAGATGTCTACCTTGAAGAGCAAGTGGTTTGGCGATGCAGATAAGTACGTGAACGCAGTGTTCAGCTTGGCTTATAAACTCCAGCCTGCTATTATATTCATTGATGAGGTTGATGGTTTCTTGGGAAAGCGCAACAGCAGTGAGTTTGAAGCCTTAAAAAGCATGAAAACTGAGTTCATGGCTTTGTGGGATGGGCTGACAACTGATCAGAAGGCGCTGGTTGTGGTTTTAGGGGCGACAAACCGGCCTGACGATCTAGATGAGGCGATTCTCCGGCGTTTCTCCCGGACGTTCGAGGTCGGAGTGCCTGGTCGCAGCGAGAGAGCCAAGATACTGAAGGTGATCCTCAAGGATGAAAAGGTGGAAGAGGACATCAACTATGATCACATAGCAGGGTTGTGCGAGGGTTATACCGGTTCGAAGCTGCTCGACCTCTGCAAGCAAGCAGCCTACTTTCCTGTAAAGGAGGTATTATGCGATGAAGAGAATGGAAGGGTATCAGATGGGGAGAAAAGAGCGTTGAAACAGTCGGACCTGGAGAATGCTCTGTCGGAGTTAAGGGCCCATTCGGATCAGCATAGATCAATTGCATATAATGGCATGTATGTGTAG	398	MSLKEISTLVQVLELVMSMSYVFLVIYLLRAVKAAAAAIAAQQNKEAALAEEQHKENQKLATLIAAKQIKEAQKLAAAIAEQQSKEAQEPAPKKAIAMHWGRPAVETNAFEDAIGSNVVDPTRIDVTLDSVGGLDSVKKSLHELLILPLQRPQLFADGKLLRQPKGVLLHGPPGTGKTTLAKAIAKESGAVFINVKMSTLKSKWFGDADKYVNAVFSLAYKLQPAIIFIDEVDGFLGKRNSSEFEALKSMKTEFMALWDGLTTDQKALVVVLGATNRPDDLDEAILRRFSRTFEVGVPGRSERAKILKVILKDEKVEEDINYDHIAGLCEGYTGSKLLDLCKQAAYFPVKEVLCDEENGRVSDGEKRALKQSDLENALSELRAHSDQHRSIAYNGMYV	88.936	Complete		XP_006849184.1 PREDICTED: ATPase family AAA domain-containing protein 1 isoform X2 [Amborella trichopoda]	PREDICTED: ATPase family AAA domain-containing protein 1 isoform X2 [Amborella trichopoda]	365	MGVSDARFLQDLVLYAASAALSCLVLVAGLRHLDPNKAAGKKALEQKKEIAKRLGRPLIQTSPYEDVIACDVINPDHIDVEFDSIGGLEHIKQALYELVILPLRRPELFACGKLLSPQKGVLLYGPPGTGKTMLAKAIAKESGAVFINVRISNLMSKWFGDAQKLVAAVFSLAHKLQPAIIFIDEVDSFLGQRRTTDHEAMTNMKTEFMALWDGFTTDQNARVMVLAATNRPSELDEAILRRLPQAFEIGIPDRSERAKILKVILKGERIEENIDYDHIASICEGYTGSDLLELCKQAAYYPVRDLLDDENNGRRAQNPRPLRQSDLEKAQSISKTSKVARNEYEFNPQSTAWSRSRQPDDYQDL	67.6	287	4e-142	408		XP_002451231.1	hypothetical protein SORBIDRAFT_05g026170 [Sorghum bicolor]	1205	MVETRRSSAAAAAGKRPSPSPSSSSVPPPKRPKAESPGSPTASAPGRAEEDSVAGAAPARSTGSAEDAAAVAQKDQGADKPCSAAAESSKRRKEPEQQQPAAPWAKLLSQCSQTPHHPISVAQFSVGQSKSCNLWLKDQPVSKVLCKVRRLEQGGPCELEVLGKKGMVQIFQHPLNEKVPKTVPSSAVSLLEPPVASVKRIRTDKRTGDTSAVAGTEMLASTSNQTKDVAAVPPAAAGENSQRVGRPVASSASDKSKGRAVSPEKEFENGENANEVNSNIEDSPMDVAAAPISPDDATNDTCQQNGFGPDTHLGAEIGKIATYKIRPVLRMITGSTISEFDLTGDLFKALEDQRDLIRDLNASTSVPPSRCQAFKDGMKQGIINPSDIDVTFENFPYYLSENTKNVLLSCAFIHLEKKEFIKQFAEISSINQRILLSGPAGSEIYQETLVKALAKHFGARLLVVDSLLLPGAPSKDPESQKDVGKVDKSGDKTTAEKFAIYQKHRSSLADTVHFRRPAAPTSSVNADIVGTSTLHSASLPKQESSTATSKSYTFREGDRVRYVGPAQPTTLPQRGPSYGYRGRVMLAFEDNGSSKIGVRFDKQIPDGNDLGGLCEEDHGFFCSAELLRPDFSAGEEVERLAMTELIEVISEENKSGPLIVLLKDVEKSFTGVTESLSSLRSKLESLPSGVLVIGSHTQMDSRKEKAHPGGFLFTKFASSSQTLFDLFPDSFGSRLHERSKESPKAMKHLNKLFPNKISIQLPQDEALLTDWKQQLDRDVETLKAKSNIGSIRTFLSRNGIECNDLEKLFIKDQSLSNENVDKIVGYAVSYHLKHNKIETSNSKDAKLVLASESLKHGLNMLQSMQSDNKSSKKSLKDVVTENEFEKRLLADVIPPNDIGVTFDDIGALENVKDTLKELVMLPLQRPELFCKGQLTKPCKGILLFGPPGTGKTMLAKAVATEAGANFINISMSSITSKWFGEGEKYVKAVFSLASKIAPSVIFIDEVDSMLGRRENPGEHEAMRKMKNEFMVNWDGLRTKDKERVLVLGATNRPFDLDEAVIRRFPRRLMVNLPDASNREKILKVILAKEELGSDVDLDSLANMTDGYSGSDLKNLCVTAAHYPIREILEKEKKEKNLAKTEGRPEPALYGSEDIRPLSIDDFKSAHEQVCASVSSDSANMNELLQWNDLYGEGGSRKKKALSYFM	50.17	289	2e-89	293		XP_010662912.1	PREDICTED: ATPase family AAA domain-containing protein 1-A-like [Vitis vinifera]	388	MGETRFLQELVLYAASAALSCLVLFAGLRHLDPNRESSKKALEHRKEIAKRLGRPLIQTNSYEDVIACDVINPDHIDVEFDSIGGLETIKQALVELVILPLRRPELFSHGKLLGPQKGVLLYGPPGTGKTMLAKAIAKESGAVFINVRISNLMSKWFGDAQKLVAAVFSLAYKLQPAIIFIDEVDTFLGQRRTTDHEAMANMKTEFMALWDGFTTDQNARVMVLAATNRPSELDEAILRRLPQAFEIGIPDRRERVEILKVVLKGEKVADDINYDRIASLCEGYTGSDILELCKKAAYFPIRELLDDEKNGKPSPAPRPLSQLDLEKVLATSRKTKVAASEYTGLNPQSSGWSGNREPDDYQVQSAIGELSKLVLSQIMNLQSDAQDP	64.45	301	1e-137	399		XP_010322232.1	PREDICTED: ATPase family AAA domain-containing protein 1-like isoform X2 [Solanum lycopersicum]	393	MKSGSSETKLLQELILYAASAALSCLVLFVGLRQLDPNREASKKALEHKKEIAKRLGRPLIQTNPYEDVIACDVVNPDHIDVEFNSIGGLESIKQALCELVILPMRRPELFSHGKLLGPQKGVLLYGPPGTGKTMLAKAIAKESGAVFINVRISNLMSKWFGDAQKLVAAVFSLAHKLQPAIIFIDEVDSFLGQRKATDHEALTNMKTEFMALWDGFTTDQNARVMVLAATNRPSELDEAILRRLPQAFEIGFPDRKERAEILKVILRGERVEDTIDYDRIASLCDGYTGSDLFELCKKAAYFPIRDLLNDEKSGKPSAQEPRPLSETDLEKVIATSKKTQVAANEYNSLRSQLAGLSRQTDTDDYPVQAAISELSKLVVSQILNLQAENQDS	64.46	287	3e-136	395		AT5G53540.1	---	P-loop containing nucleoside triphosphate hydrolases superfamily protein	403	MKRSSGRKDSNFIEQLILYVASAALSSLVLYVGLRQLDPNRDAAKKSLEHKREIAKRLGRPLIQTNQYEDVIACDVINPLHIDVEFGSIGGLESIKQALYELVILPLKRPELFAYGKLLGPQKGVLLYGPPGTGKTMLAKAIARESEAVFINVKVSNLMSKWFGDAQKLVSAVFSLAYKLQPAIIFIDEVDSFLGQRRSTDNEAMSNMKTEFMALWDGFTTDQNARVMVLAATNRPSELDEAILRRFPQSFEIGMPDCQERAQILKVVLKGESVESDINYDRIARLCEDYTGSDIFELCKKAAYFPIREILEAEKEGKRVSVPRPLTQLDLEKVLATSKKTQVAASEYTGLSSQSSVWGSPSNADEVQAAINGISKLFVSQLRNIQPDSQDSYQQHPSEGDSE	65.62	288	4e-133	387		17	1.40E-35 | 8.20E-08 | 4.20E-07 | 6.70E-07 | 1.70E-06 | 2.20E-06 | 1.00E-05 | 2.10E-05 | 2.30E-05 | 3.40E-05 | 4.50E-05 | 5.90E-05 | 7.60E-05 | 9.40E-05 | 2.00E-04 | 8.90E-04 | 9.20E-04	122.3 | 33.1 | 29.9 | 29.1 | 28.1 | 26.8 | 25.4 | 24.7 | 24.4 | 23 | 22.9 | 22.7 | 22.4 | 22 | 20.8 | 18 | 19.2	PF00004.24 | PF13207.1 | PF13671.1 | PF07728.9 | PF13401.1 | PF05496.7 | PF13173.1 | PF13238.1 | PF13191.1 | PF06414.7 | PF01695.12 | PF13245.1 | PF00308.13 | PF13086.1 | PF13481.1 | PF06068.8 | PF14532.1	AAA | AAA_17 | AAA_33 | AAA_5 | AAA_22 | RuvB_N | AAA_14 | AAA_18 | AAA_16 | Zeta_toxin | IstB_IS21 | AAA_19 | Bac_DnaA | AAA_11 | AAA_25 | TIP49 | Sigma54_activ_2		---	---	---	---		1	GO:0005886	6	GO:0000166, GO:0004176, GO:0004252, GO:0005524, GO:0016887, GO:0017111	1	GO:0006508
	24251	Peam|HassGeneModel_24251 augustus_masked-Ctg0563-processed-gene-1.1-mRNA-1	4163	AAGAAGAAGAAGAAGAAGATGGGATTTATAATCATTTATTATCAGTTTAGTAAGTACCCCACTTCGTTTCTAAGCTTTGAAGTGTCTGCAAACGACAAAAAACAGTTGGAGAATCATAATCTAGTGTTATGAATTTGTACTGCAAGAGAAGTTTGAAGAGTTTTCATCAGGTGGGTGTTTTGGGTTGTCCTTCTAGCGTTCATATTCGGATGAAGTTTGGATTTTTATGAGTATTTCATGAGGAAAGAAACGTGTTAGAATTACTGGGGTTATGCTAATTTGAAGTGATTGCAGGTAGAAAGTGGAGAAAAAGGAGAAGGTGTGAAGATTGGAATCTTATGCTTTTCTGTTGTGCTGACAGAGCTGTGATTGTTTTAGAAGTCCATAATATTAGCTGAAAGATGATAAAAGACAGTTTATGCGATTCTAGATGTTGATGTGGGGAAAGAGAGAGTGAAATTGAAGGATATGTGTTAGAAAATTAGCATTGGTGGAGTCTAAAATGAAGAGAGATTGAGAAAGACGGAGACGAGAAATGGTTCTATTTGGATTGAAGTAGATAAGAGAGAGAGAGTCTGCGAATCATCAGTATATGGATTAAGATACTGGTAAGTATTTGGGACTAAAGATGGGGTTCAATGATCTGAAGATTGCTGTATCTCTGATGACTGAAACTTAAAGAAAAGGCTTGGATTCCTTTCTGTCATGAGAAAGAAAGAAACAGAGAGAAAAGAGAAGATGGTAGGGTAATGCTCTTGCTTTAAATGCTAGAAAGCTTGTGGTTTGAGATTGGAATCAGGAGCCGATCTTCCTTCTTGAATGCCTCTCTCTGTTGCATGTATTGGTTGCCCAGATTCAAGATTAAAGGTTTGATTCAGTCCCAACTACAAATTTAAAATTTTCTAGCAGAAGATCCCATCATTGGACACTAAATTTATGATGGCGCCCAAGCGGAGCCCACCACGTGAAAAGGACCAGGCTGGCTGTATGTGGGGTTTGGTATGCCTCTTCCACTTCCGCAATGGTCGTTTCACTCGGAGGTTGATTTCAGATCGGAGGCATGGAAGTAGCAGACATGCTGCAGGCACCAGAAGTTCAAAGAGAAGTGTTGGCTTACTGACCAACAATAATGACAAATGTAAGAAGCCAGACACCAGCAATGGAAATCTTTCTGATGATGGTGAGATCCAAATAGAATCCATTAGAATAAGCATAAAAGCTCTCTTGGATGAAGAGATGTCCAAAGGGCCACACTCAAAGAACCAGAGTCATCTTGCTGCAGGAGACCATCCAGGGAGGGACCATGTGCAAATCAGCAAGAGTTGTAAGGTAGCCTGTGATAAAGAGTCTAATGTCACAGGTTGTGGAACCTTGGAAGCCCGCTCATCAAACGAAAGATTTCCAGCAAAGGAAGAACTCTTTCATCAGAACCATCAGCATTCAGAAATGTATGTGCACAACATGGATGGTACTGATTCTTTTCAAACCCAGAAAACCCCAATTTCTGTTGAAAGCAATGAGCCTGAAATCCAGGTGCTAACAAAGGGAGCAGCTCTTGAAGAAAAAGAAGTAGCCATGGAAGCATTTCTCATGCAAAAGTTCATTGATGCGAAACAGCTCCTCGGAGATGAGTCGCTTATACAGTCCAAGGAATTTATGGATGCCTTAGAGATAATGAATTTAAACAAGGATTTATTTATAAAACTCATGCAAGATCCAAACTCGGTTCTAGTGAAACACATTCAAGAACTACGAGATGCTCAGTCAGGAGTGAAGCAGTTGGATGAAGAAAGGAATGATCCAGTTCAGTTTGGGGAGATTGTCAGTATCAAACAGTCTAGAAAACAAAACATACAGAGCTTTTTTAGACGAAAAGATAAGGCTAAGTGTATGAAGGAAAGCGATAGTGCTCCAGCCTCAAAGGAAGTTGTTGCCTTGAAGCCTGGTTATGCAAGCATTCCTAATTCAACATATGTGACCAGTCCAACCTCTTCGCCACAATCCCAATTCAGATTGAGAAATCAAGTGGAGAGTGAAACAGTCCCCTCCTATTTCTCTCTAAGAGAAATTAAAAGAAAGTGGAAACGTGTCATTGGAGAGAGCAGAAAGGAGCAACATCGGATATCTATGGATGGCATTCTGCATAGAATTCCATATGGACACCGAGACCATGGAGATATTGGTATAGAGCACGAGAACAAAGCTTCATTTAGCAAAGAAAGAACCTCCAAGCCTGCCGATTCCAAGAAGAAAGATAAGACGGCAAGCAGAAGGCCTGTGAGTCAATCTCCAAACATGAAGTTGAATTGCCTAGTTTGGGTAGTTACCTAAGTATGTATTCCCATCAACGTGAAGCTAATATCTACGAAGAAGCTAAGAAACATCTTGCTGAAATGCTGAACACTGGGGATGAAGATGGAGAGACACCGATGAAACATATTCCAAGAACCTTGGGGAGAATCCTTTCTCTGCCTGAATATATGTCACCAAGAACTAGTCCTCGAAAAGATGAGGAACCCAGCTTTCCACATGAAATGATAGAATGTTCTCCAATTGAGAATTTCCATTGTGAGTGTGAAAATGCAGAAATGGGTGGAGAGGAAGCTGCTGCTGGCCATTTAAGTCGCTTGACATTGAATGTGGAGAGTTCAACATTGAATGATCACAAGCAATCAGACGGTGAAGAGAAATTGTCCAACTCACGATCAGGACTCTTGGAGGGGCTTCCACTTGATATTGAAATCCAGGAGAGCATTTGTATTGAAGGAGACTCAACTCAAAAAGGTGGTATGGAGTTTGAAGAACTAACAGATGTTGAATGGATTGAAGAGAGTAGCCTAGCGACCATTCCCTTTGAATTGGATAGTGAAAGACCCATTGCCGACGACCACCAAAGCACCAGTGAAGCTGAAAAATATGAGCAAGAGGGGTACTCTGAATGCCTGAAACTGGAGTCATCTAAAGAGAATTTGCAGCAGGAATGCCAATCAGATTCCTTCTCTGGAAGCCCTTTGCATATCAATAAAACTGAAGATCAGACAGCATTTGTGAAAAGGCAGAGCGACCAAGTCCGGTATCAGTTCTTGAGCCATTCTGTGTGGAAGACGTTATTGATCATAACTGGACTGTAGCCCATCAAGATGAGTTGCCAATGCAACCAAGGCGAATTCACTTCGAAGAACAGGATGATTCTGCTATAAGCATAACCACTTCAGATCCTGAGATATATCCAAGAACATGTATGGGAGAAAAAGAATCTGAACTTGATTATATAAAAGTTGTACTGGAAGCCTCTGGTCTAACCAGTAAAGAATTTATGGGAAGGTGTCATTCTTCAGATCAACTGCTCAATTTATCCATGTTTGAGGAAGTAGAAGCCCCATCCACCCAATCATCCATAATCAGAAGCTTCTCTTTGATTGTATAAATGAAGTTCTCATGGAGGTCCATGAGAGATTTTATGGATGCTCACCATGGGTATCATTTGTCAAGCCCACATTCAGGTAATGCCACTTGGGAAATATGTTGTTCGAGAAGTATGGAAGGGCATTGATTTGCATCTTCTTCAAAAGTCCCATGCAAACTAGACCAGACAGTTGGAAAAGACATGGAGAAAGACAGAAGATGGATGGACCTCCGATTCGACGTGGAAAGTATTGGCATGGAGATAGAATATGATATTCTAGAAGAATTACTCGAGGAGACCACATATGATGTGTTGATGTGAACTTCCAGTACTGGTCAAGGGCTTCCATTCTTCCATCTTAGTTGGAGCTGGGTAAATGAATGGAAAGAAAACATGTATAATATATCACATTCTCGAGAATCTTAGAGTGCAAACTCATCTTCCTCTACACAGGTGTCGGATATGTGGGAGAAAGCTTATGGAAATGTGGAGGTGAGTGCTAATGATTGAGATAGAGCAATTCTTTTCACTGCAGTAGAAAGATTTTGGAGTAAAGCATGTTGACCACAGTCGTTACAAGCTAATGTCTAATAGTTTGTTCATTTCATTCATTCTCCTCAGCATTCAAGTGTTGGTTTCATGAAAGGTTTTGTGTGTAATAGTGTGCATTGTTGTGCATTGTGATGATTAGAAGCTAGTAATAAAGAAGATTGCAGATTTTCTGTTTTCATCATTCAATCTCTGGTCTTCTATTCGC	464	MMAPKRSPPREKDQAGCMWGLVCLFHFRNGRFTRRLISDRRHGSSRHAAGTRSSKRSVGLLTNNNDKCKKPDTSNGNLSDDGEIQIESIRISIKALLDEEMSKGPHSKNQSHLAAGDHPGRDHVQISKSCKVACDKESNVTGCGTLEARSSNERFPAKEELFHQNHQHSEMYVHNMDGTDSFQTQKTPISVESNEPEIQVLTKGAALEEKEVAMEAFLMQKFIDAKQLLGDESLIQSKEFMDALEIMNLNKDLFIKLMQDPNSVLVKHIQELRDAQSGVKQLDEERNDPVQFGEIVSIKQSRKQNIQSFFRRKDKAKCMKESDSAPASKEVVALKPGYASIPNSTYVTSPTSSPQSQFRLRNQVESETVPSYFSLREIKRKWKRVIGESRKEQHRISMDGILHRIPYGHRDHGDIGIEHENKASFSKERTSKPADSKKKDKTASRRPVSQSPNMKLNCLVWVVT	50.672	Partial		XP_006827597.1 PREDICTED: uncharacterized protein LOC18422996 [Amborella trichopoda]	PREDICTED: uncharacterized protein LOC18422996 [Amborella trichopoda]	926	MAKISQQRRSIRTEKDHPGCIWGLLSIFDTRHSHSIRRLIADRRHGSARYAIGNRYSKSTLNMLPGVDKKQETIDSGVPVNKKTEENVPMKVNEAIKENHSKKQINSALACGLIPDPRLGSHLEVNHANHHDGLDKQLIEKQVLLQEKLGEAAEAFLNQKFMDATKDGTTPHPKELLDALEILNSNKELFLKLLQDPDSVLVKHIQALRNAQTKKSKRNSSKSLEESKLSELLLSENVEPVELPNERKHQKPSGHKSFRKREKAKSGDPLREKSEGLHSMPNGPQISTRIVLLKPSLATAHQDAVGSNPSSSHKTECELLGKGAGFSLKEIKQRIKHAIGDNKKGPWLSMDGFLHRAPYGAKHLKQLDSTVAMDVERTTETDITSGNSGDSERNSKTTTPTSRRERGGKLKLNQVHLKTDSLHSLYLNGLGTSSLTLSPVSREARKHLRERLSSENEEDMQSPKQAPRTLGRILDLPEYNALSPRLIAIRERKPYNTSDYESESALQQVHWNMDLSEEMSRVSNSGIESSTIVDKVSSNCIRPDLQSSPRTPKELGSERKDEGIPSVEDLFPSADNEISDLDHMERTEGSDVLHVTEEPESIGTTSENTKENLLTDTTENCALERVLEARESSCKCSHFDLQKNNIEEVPLLETTVVKSPSSSPTRYFSSSYSLIHEAEALESICEKPELPSPISVLDPSFHEDVLSPASSLSPRQVRIIDERQTPSRFAEELHIEPRRIQFKEPKSYRDPKISIERNAAIFEYVSDVLEASGFSKGGFQESWHSSDEPLDFSLFNEVAYPSCQIHEDQRHLIFDCINEVLVELYKRYFGYSLWFSLSRNNIRPIPTSKHVLEEVWTGIRWHLQSEILPNTLDSLSKRDLERREGWMDLGVDIEQLIIEIEEEIFEDLIDEAVFGDLLEEASSDTW	32.24	428	1e-42	160		XP_002466023.1	hypothetical protein SORBIDRAFT_01g050270 [Sorghum bicolor]	900	MGKRRQKRLIRRQDNSIGCMAGLIRIFYSRHDTNKLLLDRKQGSSRRHTFSGFPGRGHSRKNSKDLDEIDEFDNMEESSSSKPTTVKRLMEDELGKGKQLKIPNDEVQRILADLGHGACLDKSSTQNSKAKGDQNHSRSITTAAPSGSLDPASSNCMKEAEGDELEFALADFLGQIHREHDDQPHKNCKNNGELCTELKVLIQTKIAELDNNPCTLAYEQTRQGEEKDTADGKHLCSSSETQPKKFRDALEMLSSDTELFLKILQKPNSHILESVQRHQNRLIGTRQEPTKMADNTDSNKDTKSLNQHELATRTHGKESRHIFFWKKDRSNRRQTVEGTSSSQPVNKIVILKPNPRREIDHAVAVSSTQAPKLGATEGSKFSIKEVRRRFRIVTSEATKGRPSVSEDKLQKDQHCFKSSAFTIIKDTRQLAEQTSEGKSSSTVIKDFRSSNSGRQKKRNDGPTEINNSSIITTSKDKSVFYDEAKKHLTEILKDKTQTTKHPTLQISRSLVRMLSLPQSSTSSPRSSPRAKDCIYLSPEEASIHAIYKSKREEILKEESQSGEFSESVVCDPSEALHEQAVQERCFVKEESQETTQQGAELDSLCTEEIDKLDCMERNRNAWCTPAKQCTYKPSQDMVEEAEPGQGHVGTFPSSPENDFEKLECQEPTTPRTSAPIEQISQFSPDGNHEKQEQPSPVSVLDVFFHEDVDSTDTENMIQCEWHKDIFRTQYTTGDGSDQEIFWEDKDLRLGYIKELLELSELCTNQNLEVWYLEDELISPCLFEELHQGNQFDDTKLLFDCICEAVTEIQDIYFRSPPCLSSLTHSIRAPPAGQNLISEINKHVERHLHYQFPSTLDQLVNMDLEGGSWMDLRPESEEVTVVIWDCILDELLEEIVYDLWI	22.92	432	7e-13	70.9		XP_002274895.2	PREDICTED: uncharacterized protein LOC100258456 [Vitis vinifera]	971	MMGKRSQRRPVRYEKGQSGCMWSLINMFDFRHGRSTRRLLSDRKRDNWQAVGEGYSKGTFSLLTDFDEKCQGTDDGDECQMVTADSCKPSMKKLIEEEMSNEEEVKKQMTSDEVEPKQSDPEKGDPIRKNRRRINKSKKTCNVHIHNNAGSGNLSNYNSEQQFMSSLDLDAIMEELCGQIHQKSSTCGRHDHHGEHNMQPDKRCPASEEKLSEATKVFISQKFATGTAEDGKTENSQEFTDALQTLNSNKELFLKLLQDPNSLLMKHIQNLLDSQVEKDENSMSHENSNSHKYSKSLPGSNLPDRELLNLKQSKEFTNHKQHKFFRRRSKSQDSISLNGNENYQASNKIVILKPGPVDSRNSETDNGFGSLMQSHNDMTNTGPSERTVSHFSLNEIKRRLKHAMGRERQGTAHNGVLHRFPSNHQSSEDGNKRVSGENIGMHSPNRSHFYTERIPKPSAGSKRGDKIGKLKDCEISMEHDTLGYPNQRVSTIYSEAKKHLSEMLSNGDEDEDILIRQAPRTLGRILSLPEYNLSPICSPGRDWGNNFVTAQMRFSACGKFQRVDENTGRLKQENNVGHSTPLAQNFKNRTYPSDENQDDEAQGSNSSPNISVEFVHDNKVKEACSTRDEISSEGDVEIVKTINTLLEENRVLDISSESSSSSVIKDDQMECIAAESCDEKGYIESLKSDSVEEDQRQSSPLASPSSSLMDKGVVDLASIMDRIERPSPISVLEPLFTEDDISPASIKSKPVEQLMQPLRIQFEEQDASAAHLVTHIKIGVESKDSVFEYIKAVLQISASSLDEFFLMSLTSDQILDPSLLDEEEISSFQLCHDQKLLFNCINEVLMEVCERYFGCFSWASIVKANIRPVPNMKNTIREVWEGVHWHLLPQPLPHNLDQIVRKDMVKTGTWMDLRFEAQIIGIEMSEVVLQELVEDTILCCINESSENVFTMPQADLEEDESSVNLSNTTSC	32.11	492	2e-46	173		XP_010326450.1	PREDICTED: uncharacterized protein LOC101249582 isoform X2 [Solanum lycopersicum]	960	MAKRSHRHALRYEKDRAGCIWGLISIFDFRHGRATRKLLSDRARGSKPVLAGSASSSSMQEIPNPSDDRLNIEDDEESEVAVPDPRTSVKELMEEEMVNEQSLKDQCNGSEIDTEDVDSQKSWRSRKNSRRTRRAFSRPSNTLSHDLDDAGNLRSEAPCHQDSGGTALDDLDIVMEELRQIHQKNRKFVKLRQGSHNAHNNQSDQTHPVVEEKVNAAIEVFINQRSRNNKQLGEDNKTLQSKEFMDALQTLSSNKDLIMRLLQDPNSRLVKQIGSLEDAQFEEKQRPNLISESNMSEENRVHAKTDDVINHKQRKFFRRRSKSQEVYPPMGNETPRSSSKIVILKPGPTGLQSPSAQINVNTPARSRYTEKHTIQNERNTSQFSFTEIKRKLKHAMGKDRHGISPEGTIRRFPSEQLKRCNSDRGVFGENLGWSSPNRDHFYTEKFAKSPLGMKSGDKIVKSKGVEAVTLTGTSDVPRPEMSNIYIEAKKHLVEMLDNEDETTEASSGHLSKSLGRILSFPEYNSSPGCSPRNNSKDGMLPFQVRKPLTDSIQVETDDRLQHVREDHVTGPSPSSQDLEIESSCSDKYPNESTKSASTNLDVPCENGNTMDEIAASTGHTSPEGDLTEEAIKTRCQVEGEILSVPIDREIQIDGDATNAVDDGNSPHVFEVSFDCLKEHPSGKDQNSLSSSPASPAESSSLVKVEDPDSAVDRKERPSPISVLEPLFLEDDVSPASTICRPVQLHTVDPEIQPRKIHFEEPVSSISEQDCPIVCFENEESAFEYVEAVLLGSGLSWDEFLLRWLSSDQILDPSLFDEVELFSSRSCHDQKLLFDCANEVLKAVCERYFGCNPRVSLGKHNIRPVPKGMDLINEVWEGVEWYLLQYSAPHSLEQLVKKDMERSGTWMNLRLDLGHIGVEMGEIILEELMDDTILSISGDTLECAEDVLFPVTSETESSVDQ	29.65	489	1e-40	155		AT4G00440.2	---	Protein of unknown function (DUF3741)	835	MAKKTQRRAAARQEREQLGCMWGFMNMFSFRHGPLAHKLLLDQKHASGNPKNNELNKSKFREKDAQETHVGEERNITITIIKPSVKKLIAEELSIDKEIKKQRENAEAGQLSDSELEGRRRKNQRRKNKTRKKSCDNFSHMNLVDSEEPLVQRRNRRSARSVDIDNMIEEFYSEIHRRSTSHAKNDEDYKEKLRELVKFLISQKLLHGNRPRGNSEILTSKDLMEVFQILGSDEELFLKLLQDPEILVPREKGAESLSLVESEQSSLADKKWSSFFRRKDEPQEECEASDRIFILKPRSASFSSPDIGNSRGSSPDSHLMGNKLQNERNSSHYFLSEIKRKLKHAIKKEQPAGGFGEGFPKTKDHFFLERMAKPSTSQKKSHSEDDKKQRVSNIYTEAKKHLSEMLNNGDLDSKSTSRQVQRSLGRILSFPEYLSPLNSPGRRWEKSSTAHKKSASADFINLVNIKKETHASQPEENTDIQVCNLSKEPDDSIQPIASEPNEKSVDIEDETANEDNMFSAGSADDVMIPNELDEVPEEASSTLIGDLSKVEAQDEQRDSINSKQTSLEESQPPLSSSVASPSHCLAQTEECKSAITDFPEWSSPISVLEPLFVEDDISPAKMRSQSGEAEVQPWCIHFDEKDPAPTYRENSVTSDKELVFKYVKAVLDAVDSDIEELYLKAQFSDQLLEPALISNIPFCPNQLCPDHELLFDCINEALMELCCCPPWASFVTPRTRVFSTVKSIIHEVQEAVYWHLLPLPLPHALDQIVRKDMARAGNWLDIRCDIDCIGFETSELILNELLEELILNNTEHSLVSPELKTDGSILILESTEPCR	25.06	435	3e-19	90.9		1	3.1e-19	68.4	PF12552.3	DUF3741		---	---	---	---		1	GO:0005634	1	GO:0003674	1	GO:0008150
	24252	Peam|HassGeneModel_24252 maker-Ctg0563-augustus-gene-1.11-mRNA-1	1581	ATCTCTCTCTTAATTCAGATTTTCTGCAACATTGGAACGAAATGAAGTTGAAGCACTCGCGCAAGTGATTTTTGTTCGATTCCAGTGAAGCTAGATTTTTTTCTCAGTAGATCTACCTCTACAGGTTTTGATTCTACAAAACGGATAAATGAAGCTGAAGATCAACAAAGCCTGTGATTTGAGCTCAATTTCTGTCCTCCCACCTCACTCCAGAAGAACAAATGCGATTTCATCTGGAACTGAAGCTTCGGTTTTTGGCAAAAGCCAGGGTTTGCAGCTTCGGTCCCAGTCACAGCATTCCCTTTCACAAGGAATGTCTCTCTCTCAGCTCTCACAGAACTCTCTCGATGAGATCGCGATGAATGAACAAAGATTTGGCACCCAAGAAAGAGATAATTCATTAAAGAGGGTTTCTAGCTTACCACCAATAAGTTACCCACGAGAAGAGTCTCAAATGCCAGTATCAAGATCATCCAACAATGTTACTCGCAGATGGAATTCATCTTCTGGACCAGATTATAGATGCCAGGTTAGTGAAGAACTCGAACACAGAATTGGACTGATGGAAACCTCATTAAGTAGGTTGGGAATGGTCCTAGATTCTGTTCAGAGTGATGTCATGCAAGTCAACAAATCAGTAAAAGAAGTTTCACTGGAAATGGAAGGTATACGGCAGAAGTTGATTATTCAAGATAGCTCATTGCAGTTAATGCTCAAGGGAGAGGAAGACGTGAAAACCAGACTTGATCGAAGTCTGAATTCTATATCTGAACAATTGAGGAAGGAATTGGAGAAATACAAATTAGAGGAGACCATCTCTTGTTTATCAGCCGTGCCTGACCATATTGATTCTCGTTTGTTGAAGCTCCAGAATGAACTTTGTCAATTCTTCTCTAACGAAGTGGCGAAGGTGAGTAGTATGACGTCTCCTAATGACAACCATCAGCTGCCAGTTATTCAGCCACCAAAGAGGAAAAGCTACAGTGTCAACCAATCCCCAAGCGTGCAGCTCCTCATAGAGAATTCATTCGTGCATCGAAAAGTTCAAAAAAGCACACTGATTCCAGAGACGAAGGCAGAAAACTCGAAGTTACAAAAGCTAAAGCCATCTTCTTTAATTGATGCAAAGCATATTATGAAGCCCAAAAGGGAAGAAATTCCTCTTATTGAAAAGGAACAGGATTGTCGAGTAATTATTGAATCAGATGAGGAGATTGATGGGTTGTCCTTTTTGCTTGAGAGCAAGGAAATTGGCACTGGGAACTACTTGATAGAAGATGCGAAGGAAGAGACCAGGAGGATTCTGAGGAACGCTAGAAGAAGAAGAAGAAAGCCTTGGGATGAAATAATTTTAGTTTGAAGGTATAGCAACAGTTTACGTCCCTGTAGTTTGTCAGTGATTGTATCTGACAGGTTTTACTGGATCTTCTTCCTACTTCTTTTTAGGATGTCTAAACGCCTCCACCTGTCATGTTCCTTTCTCAAAATGAAGCACTTTCAGGGGACAATATGAATTAGAATGATGGGAAAATGATAAAAATACTACCATCATTCATTTCCAAAATTGCTTATTTTACTGTA	403	MKLKINKACDLSSISVLPPHSRRTNAISSGTEASVFGKSQGLQLRSQSQHSLSQGMSLSQLSQNSLDEIAMNEQRFGTQERDNSLKRVSSLPPISYPREESQMPVSRSSNNVTRRWNSSSGPDYRCQVSEELEHRIGLMETSLSRLGMVLDSVQSDVMQVNKSVKEVSLEMEGIRQKLIIQDSSLQLMLKGEEDVKTRLDRSLNSISEQLRKELEKYKLEETISCLSAVPDHIDSRLLKLQNELCQFFSNEVAKVSSMTSPNDNHQLPVIQPPKRKSYSVNQSPSVQLLIENSFVHRKVQKSTLIPETKAENSKLQKLKPSSLIDAKHIMKPKREEIPLIEKEQDCRVIIESDEEIDGLSFLLESKEIGTGNYLIEDAKEETRRILRNARRRRRKPWDEIILV	89.622	Complete		XP_006827595.1 PREDICTED: protein PAIR1 [Amborella trichopoda]	PREDICTED: protein PAIR1 [Amborella trichopoda]	422	MKLRMNKACDLSSISVLPPHSRRSNPVPANGDSSIFSKAQAPQLRKSVMQSTLSQSQQSYSQGMLSQLSQNSQEEMATYEQRFSSQERDNSMKRISCLAPITCSRDESSQLALTRSSSSNMLCGWNSSSVPDHRFPLNEDLEPKIGAIDVALNKLGMVLDSVQSDVMQVNKTVKEVSLEMEDIRKKLIVQDNTLHLLLKDQEGIKSCLDGNLKTLPDQVRKESALPKLEEMGHVLKSIPDQIEMHLSKIRFEICANFTKEMQAMRANTKPSEDELPIAEYNTSSNRRNLSIERYHRPQRAKTSNHPAPAKVHSRSKLIPKTEPFTSKQFKSDTVICIDRRHQYEIKKEALPTSKESELRIIIDSDEEVDGGLNCLFGETETGRPTASYWSCSIEEAKEETRRMLRKARMRKRKHQGLLCYID	46.02	402	2e-79	250		XP_002466022.1	hypothetical protein SORBIDRAFT_01g050260 [Sorghum bicolor]	597	MKLKINKACDLGSISVLPPRRTGGSGGAGEAGSSAAAVAAGSQQRSQPMSHSQQSFSQGVMGSGGASSLLHSQSQLSQASLDENLLSLHLASPTRDQRFGLHDDSSKKMPSLPVSSASCVREESQLQLAKTPSNPVHRWNPSLPDGSVLTGVVPTEDVERKFQHMASSVHKVGMVLDSVQNDVMQLNRAMKEAALDSGSMQQKIVVLDTSLQKNLKGQDDLKALVESNTKSISDQLTVLNSHSNKLDEISSTLSILPKQIETDLKQQHSDIFRIFRKDMEEIVRAVRSLNSKIDAIQMPTDQRCTINGRPLMNQLPVDRNERPQVNQTPEVTRMSQTPVATMVNQTSVASLVNQTPAANGRHLVSQIPAANGKTLVSQTSVANGRSLMSQVPTANGKPLTNQASLANGGSLMSQVPAANGKPLTNQIPAPKGRPMMRQKTGERGRPQMNQIPVASLLTDGRHPAPLVFPASAKAAADPKAKVDDGKLKVLPQKLTGSRSRVTPKQEEAASTKFSRAAATEKVVIFIEDSDDDSDVRASSCVILRSSGSGAGAGAGERECDLMKVGAEESQEIMRRARKRRRREMQATVASMPPEVGH	35.71	210	1e-23	102		XP_002274925.2	PREDICTED: protein PAIR1 [Vitis vinifera]	400	MKMKINKACDLSSISVLPPHTRRSSTVPTGPQVSQQLRSQQQSQQSFSQSQHGMFSQFSQNSLDEIVANDQRFGSQERENSMKRISCLAPVSFTREESQIPISRSSTSLARKWSSASAPDYRCQIGEDLEHRIGMMETSLTRFGMILDSIQSDVMQVNKGMKEFLMEMEGLRQKLTVHDSSLLLMNKGHEDIKDRLDAALKSISDQMNKDLYQDNLQQSFLMLSALPEQIEMCLQKLQNELCKTITKEMQETAHSLKTPNQKYAIQTFFPPNSSSYCASPKEKPQPLKKPVLPTKVCMQATLPPKIEMGSWNSVQRERATFPDRNSNRQPKQNGVSPLERERECRVIIDSDEEIDGGFSCLLQEKESGNHLVEEVKEETERILRKARRRKRKYSNTIILN	49.48	384	2e-105	317		XP_010326463.1	PREDICTED: protein PAIR1 isoform X2 [Solanum lycopersicum]	426	MKLKMNKASDLSSISVLPPHARRPSVVPSAAESSVFGKSQPSQVRSQQQSQQSFSQGFSSQQAVYSQLSQSSLDDFVPNEQRLGSQERENSAKRMSCLPHINYTREETQMQLSKPSTNYLRKWSVPESKYQIEELEHKIGMVETLLSRQGMILDSIQSDIMQVNRGTKEMLMEMESLRPKLVSHDELLQLMNKDREDLKASLEGTFKSMFEELRENKYQENIRDLSSLLRAMPNKLEMCILQLQTDLSKTLAKEIQIIAPRPDFHGQKHETAPVDPPKGINDCIPPREVKLLKKDQKTTTPPKIEMGSWTTVKINQTCMKQKIPIRSHTQNEAFQQKIPIRSHTQNEAFQQKIPIRSHTENGAFQQERGCRITIESDEDIDAGFSCLLEENGTGIYPLDDAKEESARILRKARRRKRKHFNTIIID	40.53	417	8e-66	216		AT1G01690.1	ATPRD3, PRD3	putative recombination initiation defects 3	449	MKMNINKACDLKSISVFPPNLRRSAEPQASQQLRSQQSQQSFSQGPSSSQRGCGGFSQMTQSSIDELLINDQRFSSQERDLSLKKVSSCLPPINHKREDSQLVASRSSSGLSRRWSSASIGESKSQISEELEQRFGMMETSLSRFGMMLDSIQSDIMQANRGTKEVFLETERIQQKLTLQDTSLQQLRKEQADSKASLDGGVKFILEEFSKDPNQEKLQKILQMLTTIPEQVETALQKIQREICHTFTREIQVLASLRTPEPRVRVPTAPQVKAKENLPEQRGQAAKVLTSLKMPEPRVQVPAAPQAKENFPEQRGPVAKSNSFCNTTLKTKQPQFPRNPNDASARAVKPYLSPKIQVGCWKTVKPEKSNFKKRATRKPVKSESTRTQFEQCSVVIDSDEEDIDGGFSCLINENTRGTNFEWDAEKETERILRTARRTKRKFGNPIIIN	43.7	270	2e-49	173		---	---	---	---	---		---	---	---	---		1	GO:0005634	1	GO:0003674	4	GO:0009553, GO:0009555, GO:0042138, GO:0051026
	24253	Peam|HassGeneModel_24253 maker-Ctg0563-augustus-gene-1.10-mRNA-1	561	CTCAGACGGACGAGCACTGTACGTACATTTTTTCTCCCAAATAGAACCCTAAACCCTAAAACAAACTCCGTCTGGTTCTTCCTCTGTTGCAGATTTCTCAGGCTCAGATGACGACCGTTCCAGTGAACCCAAAGCCTTTCTTGAACAATCTGACCGGCAAACGGGTCATTGTCAAGCTCAAGTGGGGCATGGAGTACAAAGGTTACCTTGTCTCTGTAGATTCATACATGAATTTGCAGCTTGCCAATACTGAAGAGTACGTCGAGGGGCAATTCACTGGGAATCTTGGAGAGATATTGATAAGGTAATTTCCATTGATTAAACATCTTCTTTGTTTAATGTTTTGGATGTGCCCATCTAACTCTATTTAAAAAAGAAGAAAAAAAGAGATGTGCCCATGTAACTCATATGTTGGCCATCTATAGTCTCAAACATATATTGAGGAGCAGTGTATGAGTGCCTTCTTATTTTCTTCTATGAACTGCATCCATAGTAGCTTAATAAATCAGTTGTTGAGAAGTATATTTGTATATTACTGTCTACAGTTAGTTGCGGTCCGAA	66	MTTVPVNPKPFLNNLTGKRVIVKLKWGMEYKGYLVSVDSYMNLQLANTEEYVEGQFTGNLGEILIR	75.696	Complete		XP_011624737.1 PREDICTED: probable small nuclear ribonucleoprotein F [Amborella trichopoda]	PREDICTED: probable small nuclear ribonucleoprotein F [Amborella trichopoda]	86	MATVPVNPKPFLNNLTGKPVMVKLKWGMEYKGYLVSVDSYMNLQLANTEEYIDGQLSGNLGEILIRCNNVLYLRGVPEDEEVEDAD	89.39	66	9e-40	124		XP_002453392.1	hypothetical protein SORBIDRAFT_04g005200 [Sorghum bicolor]	86	MATVPVNPKPFLNNLTGKFVIVKLKWGMEYKGYLASVDSYMNLQLANTEEYIDGQFSGNLGEILIRCNNVLYLRGVPEDAEIQDAE	90.91	66	2e-40	127		XP_002272246.1	PREDICTED: probable small nuclear ribonucleoprotein F [Vitis vinifera]	88	MATVPLNPKPFLNNLTGKPVIVKLKWGMEYKGYLVSVDSYMNLQLANSEEYIDGQFTGNLGEILIRCNNVLYLRGVPEDEEIEEADRD	90.91	66	3e-40	127		XP_004249363.1	PREDICTED: probable small nuclear ribonucleoprotein F [Solanum lycopersicum]	88	MATVPVNPKPFLNNLTGKPVMVKLKWGLEYKGYLVSVDSYMNLQLANAEEFTDGVSSGSLGEILIRCNNVLYLRGVPEDEELEDADRD	81.82	66	3e-35	114		AT4G30220.1	RUXF	small nuclear ribonucleoprotein F	88	MATIPVNPKPFLNNLTGKTVIVKLKWGMEYKGFLASVDSYMNLQLGNTEEYIDGQLTGNLGEILIRCNNVLYVRGVPEDEELEDADQD	86.36	66	1e-38	122		2	8.10E-17 | 3.40E-04	60.5 | 20.4	PF01423.17 | PF14438.1	LSM | SM-ATX		K11098	SNRPF	small nuclear ribonucleoprotein F	---		4	GO:0005634, GO:0005730, GO:0005732, GO:0005829	1	GO:0003674	2	GO:0001510, GO:0006396
	24254	Peam|HassGeneModel_24254 augustus_masked-Ctg0563-processed-gene-2.2-mRNA-1	2252	TTAAATGGCTGAGATCGTCTAAACATAATGATCTTTTGAAGGGCGCTTATCTCTTGCTTAAATCAAGAAATGGATACAGGTCATGACAGGTGAGGCATACAATTTCTGCTGCTCCACAGGAGCATGGGACATAACTTTTTTGTCCATATGGAGAGAAGAGAAAGAAAGGACTTGATAAAATAATGAAAAGCCTCTTCTTTTCTCTAAAGTCTAATCTCTATCTCTATAAAACACTAGTCACTCCTGTGTTTAAAGACACCAATTCAGGGCCTTTTTCTTCCTGCTTTTTTGTTTCCTGCCTTTGGAGAGTTTCCTGAGAGAGAAGAAGAAAGGGATGGAGGGGAAGGAGGAGGATGTGAAGGTTGGAGCTAACAAATACGCAGAGAGGCAGCCTATTGGTACAGCTGCACAGAGCCAAGACAAGGACTACAAGGAGCCTCCACCAGCTCCTCTCTTGGAGCCAGGAGAGATCAAATCATGGTCCTTTTGGAGGGCTGGGATTGCAGAGTTCATGGCCACCTTCCTGTTCCTCTACATAACCATCCTCACTGTGATGGGTGTGAAGAGGGCGCCAAACATGTGTGCCAGTGTGGGTATTCAAGGGATTGCTTGGGCTTTTGGAGGCATGATCTTTGCTCTTGTCTACTGCACTGCTGGAATTTCAGGTGGTCATATCAACCCTGCAGTGACCTTCGGGCTGCTGCTGGCTAGGAAGCTCTCCCTCGTAAGGGCTATTTCTACATGGTGATGCAGTGCTTGGGTGCCATCTGTGGGGCTGGGGTTGTGAAGGGATTCCAAAAGGGCCCCTACCAGATGTTGGGTGGTGGAGCCAATTCTGTGAACCATGGCTACACCAAGGGAGATGGCTTGGGGGCTGAGATTGTGGGTACTTTTGTTCTTGTCTACACAGTCTTCTCTGCCACTGATGCCAAGAGGAATGCCAGAGACTCTCATGTCCCTATCCTTGCTCCTCTCCCTATTGGGTTTGCTGTTTTCCTGGTGCACTTGGCCACCATCCCCATCACAGGAACTGGCATCAACCCAGCCAGGAGCCTTGGAGCTGCCATCATCTACAACGAACGCCATGCTTGGGATGACCATTGGATTTTCTGGGTGGGTCCCTTCATTGGAGCTGCTCTTGCTGCAGTCTACCACCAGATCGTCATCAGGGCAATCCCATTCAAGTCCAGGGCCTAAATTTCAACCACCATCTATCATCAGCTTGCAATCCTTTGAGTTTTACTTGTAGTAAATCCATGTCGTGCCTGGTTTTACCTCTTGCCATATGTCATTATCATCATGGTGTTGGTTATGTTTATGTGTGTAAATTAAGCTATGCCGTCTAGCTTGTTGTAGGCTTGAAAAGAAGATTCTTTTCGTTTTTATAATATTCCCCCACTATCTTTCTTACCCATGAGAGAAGAAGAGTCTTTGTAATTGTTTGGTCTGCAGTGGCAGACCACCGGTTCATATGGTGGTCCCCCAAGTGTCATCATCGTTTGCAGGTGGTCCTGGCTGTTTTTGGCTTTTTTTGGCTACCTAATGAGTACAGTAGGTCATGTGCCCAAAAGTGGAGTGGTTCATGTACAGAAAGTCGGTGGATTTGAGACTTAAAAACTGGCTTTTTATCAATACAACCCATGGGTTTATCTTCTACTTGATATCACGGTATCACAATTCACAGCCCATAGGAATTGTCCAAAACACTGAAACTGGACTTGGTTTCAAAAGCTCTATGCAGTGTGAAGCCTCGTGGGGTGGTTGGCACTCCAAATAGAATTGTTGCAGCCAAACAGGCCTTTAAATTTTGACAGACAAACATATGCTTTGCGGGTTGTGTAAGATGAGCTCTAACCATAGAAAATGTGATTGTAGAAAATGTGATTCACCCTTTTCTATAGATGGGGTGGGGTGAATTGTCGCCATTGCACATGAATACGACGTTTCACTGGGGCAGGAGGGCAGTATAGTACAAAACTATATGACAACATTAGTTTGAAATGAGGGGCTTTAAAATTTCATTTCTTGGTTCGTGGTCTTGCGTGCATCATTCTTTGAGACGATTGTTTCGTTTTTTTATTTTATTGAATGAAATGGAATCGTGGGTCTGTACTTGCTGAACTGTTTTCAATGTTGGAATGATCAGTGGGAACAATTCGGACTGTGACTAATTCTGAAAAAGTAAAAGACATTAATGTTAAGCGTAATGATCAGTGGAAATAATTCTGACATAACGTTGCAATCAACTGCAG	151	MVMQCLGAICGAGVVKGFQKGPYQMLGGGANSVNHGYTKGDGLGAEIVGTFVLVYTVFSATDAKRNARDSHVPILAPLPIGFAVFLVHLATIPITGTGINPARSLGAAIIYNERHAWDDHWIFWVGPFIGAALAAVYHQIVIRAIPFKSRA	56.202	Partial		XP_006827580.1 PREDICTED: aquaporin PIP1-2 [Amborella trichopoda]	PREDICTED: aquaporin PIP1-2 [Amborella trichopoda]	287	MEGKEEDVKLGANKFSERQPIGTAAQSGDKDYKEPPPAPLFEPEELKSWSFWRAGIAEFIATFLFLYITVLTVMGVKKEKTMCTSVGIQGIAWAFGGMIFALVYCTAGISGGHINPAVTFGLLLARKLSLTRAVFYMIMQCLGAICGAGVVKGFEKGRYEVLGGGANTVNHGYTKGDGLGAEIVGTFVLVYTVFSATDAKRNARDSHVPILAPLPIGFAVFLVHLATIPITGTGINPARSLGAAIIFNRDQAWDDHWIFWVGPFIGAALAAVYHQIVIRAIPFKTRA	92.72	151	5e-101	290		XP_002446929.1	hypothetical protein SORBIDRAFT_06g025150 [Sorghum bicolor]	288	MEGKEEDVRLGANKYSERQPIGTAAQGTDDKDYKEPPPAPLFEPGELKSWSFYRAGIAEFVATFLFLYISILTVMGVSKSTSKCATVGIQGIAWSFGGMIFALVYCTAGISGGHINPAVTFGLFLARKLSLTRAVFYIIMQCLGAICGAGVVKGFQQGLYMGNGGGANVVAPGYTKGDGLGAEIVGTFVLVYTVFSATDAKRNARDSHVPILAPLPIGFAVFLVHLATIPITGTGINPARSLGAAVVYNQNHAWSDHWIFWVGPFIGAALAAIYHQVIIRAIPFKSRS	87.42	151	1e-94	275		NP_001267918.1	aquaporin-like [Vitis vinifera]	286	MEGKEEDVRVGANKFSERQPIGTAAQGDDKDYKEPPPAPLFEPGELCSWSFYRAGIAEFIATFLFLYVSVLTVMGVVRADSKCSTVGIQGIAWAFGGMIFALVYCTAGISGGHINPAVTFGLFLARKLSLTRAVYYMVMQCLGAICGAGVVKGFEKGRYNSLGGGANVVNAGYTKGDGLGAEIVGTFVLVYTVFSATDAKRNARDSHVPILAPLPIGFAVFLVHLATIPITGTGINPARSLGAAIIYNKDHAWDDHWIFWVGPFIGAALAALYHQMVIRAIPFKSK	92.67	150	3e-98	284		XP_004244614.1	PREDICTED: probable aquaporin PIP-type pTOM75 [Solanum lycopersicum]	287	MAENKEEDVNLGANKFREPQPLGTSAQTDKDYKEPPPAPLYEPGELSSWSFYRAGIAEFMATFLFLYITILTVMGLKRSDSLCSSVGIQGVAWAFGGMIFALVYCTAGISGGHINPAVTFGLFLARKLSLTRAVFYMVMQCLGAICGAGVVKGFMQGPYQRLGGGANVVQPGYTKGDGLGAEIIGTFVLVYTVFSATDAKRNARDSHVPILAPLPIGFAVFLVHLATIPITGTGINPARSLGAAIIFNQDQAWDDHWIFWFGPFIGAALAAIYHQIIIRAIPFKSRA	90.73	151	4e-98	284		AT1G01620.2	PIP1C, TMP-B, PIP1;3	plasma membrane intrinsic protein 1C	214	MGVKRAPNMCASVGIQGIAWAFGGMIFALVYCTAGISGGHINPAVTFGLFLARKLSLTRAVFYIVMQCLGAICGAGVVKGFQPNPYQTLGGGANTVAHGYTKGSGLGAEIIGTFVLVYTVFSATDAKRSARDSHVPILAPLPIGFAVFLVHLATIPITGTGINPARSLGAAIIYNKDHAWDDHWIFWVGPFIGAALAALYHQLVIRAIPFKSRS	90.73	151	6e-99	283		1	1.3e-49	168.6	PF00230.15	MIP		K09872	---	---	---		4	GO:0005886, GO:0009507, GO:0016020, GO:0016021	3	GO:0005215, GO:0005515, GO:0015250	10	GO:0006084, GO:0006810, GO:0006826, GO:0006833, GO:0009414, GO:0009651, GO:0010106, GO:0016126, GO:0016132, GO:0055085
	24255	Peam|HassGeneModel_24255 maker-Ctg0563-augustus-gene-2.8-mRNA-1	1078	GCAACTACCACGTGCTGAACAAACTACCATCTATAAAGAAAATGTAGTTCTACAGAGCCACATTTGAGAGATACAGATATTGAGATGATGAAACTCTTTGATGCTCATTGCCATCTTCAGGACCCTCGGATTTTCGATTCTGCTCCTGAAATCATCAGAGCGGCTCTCTTGTGCCGAATCCTTTACTTGGCTGTCAATGGGATCACAGAAAATGATTGGGATAAAGTAAAGCAGATGGGAGAGCAGTACCCAAGTGTAATTCCAAATTATGGTCTTCATCCCTGGTATGTTGTTGGGAGATCTCCTAACTGGCTGGAATCACTAAGGAGGTACATCGAGGATACACCTGCCGCTGCAATTGGCGAAATCGGTTTGGATAGAAGTCCACTTGCAAAGGGAATCGACTACCAACAACAGCTCGAAGTTTTCAAGCCACAACTTGAGCTCGCTAAAGAAATAGGGAGACCAGTTTCTGTCCATTGCCTCGATGCCTTCGATGACCTTATTCCTATAATGCAGGACATTGGGTCCTTCCCCGCTGGTGTGATTCTTCACTCCTATAGTGGATCTGCAGAGATCGTTCCCAAATTGGCCGAGCTTGGGGCTTATTTTTCCTTCTCAGGGCACAATATGAATGCTGATAAGGAGATGGAGAAACAAGTGCTTAAATTGGTACCACTGCACCGAATTTTGTTGGAGACAGATTCGCCTGATGGCCTGCCAAATAACATGAGCCATGCATGCTGTGCTTCAAGGACTTCATCAATGCTGACAAATCAAACTTATAATCAACCCTCCAATGTTCATATTGTTCTAAATTATATTGCATCCTTGCTGGAGATGCCCAAAGAAGAACTTGCACAGATAAGCTATAGAAACTCGATACGGTTGTTCTCCTACCCAGGATCAAAAGTTTGTAAAGAACACTAAATTACTCCTCTTACTACCTCAATATTCTCTCCCCAACACGTCTAGTTCTAGTAACCATCCACTCTTTGTACTTTGATTGATGTTTGAATATTATAATAACGAGTGAGATGTCTTAACTACTTCTTTAACTAAATCCGCCTAACTCACA	281	MMKLFDAHCHLQDPRIFDSAPEIIRAALLCRILYLAVNGITENDWDKVKQMGEQYPSVIPNYGLHPWYVVGRSPNWLESLRRYIEDTPAAAIGEIGLDRSPLAKGIDYQQQLEVFKPQLELAKEIGRPVSVHCLDAFDDLIPIMQDIGSFPAGVILHSYSGSAEIVPKLAELGAYFSFSGHNMNADKEMEKQVLKLVPLHRILLETDSPDGLPNNMSHACCASRTSSMLTNQTYNQPSNVHIVLNYIASLLEMPKEELAQISYRNSIRLFSYPGSKVCKEH	94.376	Complete		XP_011625181.1 PREDICTED: putative deoxyribonuclease tatdn3-A [Amborella trichopoda]	PREDICTED: putative deoxyribonuclease tatdn3-A [Amborella trichopoda]	290	MSRGVRLFDAHCHLHDPRIAHVAPQLINTATQSGVLRFAVNGVCEGDWGLVKQMGEQYPSVIPCFGLHPWYVTERTPDWLKVMKEFFSSTPSAAVGEIGLDKGSHGKTIDFQLQVQCFRQQLELAKELDRPVSIHCIRAYGDLLEIMQSIGPFPAGAILHSYLGSAEMAAGLAKLGAYFSFSGYLMSMKQQKAKKMLKAVPTERILLESDAPDGLPTLNTSSLVWVPGDPSVPQEGGSTLPKETLNHPANIRTVLNYVASLIEMPEEEVAEIGYKNAMRVFSYPASKVCE	55.59	286	1e-117	338		XP_002448370.1	hypothetical protein SORBIDRAFT_06g026130 [Sorghum bicolor]	311	MAQAPARAASAVRLFDAHCHLQDPRVAAVAPALIRAAAASGVARFAVNGTSEKDWHLVQQMAEDHPAVVPCFGLHPWWVPERSPDWMNSLRRFFAETPEAAVGEIGLDKGSHGKTIDFGEQVEVFQRQLELAKELERPVSVHCVRAFGDLLEVLKQTGPFPAGVLLHSYMGSSEMVSGLSNLGCYFSLSGFLIGMKSTKAKKMLKSIPLDRILLETDAPDALPRLDNVAVSPVPVHSSDADTEKRHIDSESQAANASNESLNHPENIHIVLNYVASLLEMPESELAELSYKNATKLFSYPGSKVQPEAEGI	52.36	296	8e-105	307		XP_010661199.1	PREDICTED: putative deoxyribonuclease tatdn3-A [Vitis vinifera]	314	MCDTMKLFDSHCHLQDPRILNMAPQLIETALNSGIRHFAVNGVSENDWHLVKQMSDTYQCVVPCFGLHPWYVAERTPFWFNTLKDFFHATPAATVGEIGLDKGSRGREINFVNQVEVFQQQLELAKELKRPVSVHCVRAFGDLLQIMQHVGPFPAGVILHSYLGSAEMVPEFAKLGAYFSFSGYLMSMKEQKAKKMLRTIPVERILLESDAPDALPKSDLDSLFWVERDSYASKELQTKDINPASSSGNLSDNPAARNKSVLPQETLNHPANIHSVLLYVASLLEMSKEELAEISYRNAVRLFSFEGSKISLEA	52.1	309	1e-113	330		XP_010316694.1	PREDICTED: putative deoxyribonuclease TATDN1 isoform X2 [Solanum lycopersicum]	306	MLKLFDSHCHLQDPRIFNMVPKIIKTTTETGVVHFAVNGVSEKDWRLVKEMSERYPSIVPNFGLHPWFITERTPDWLKTLRGFLESTPAAAVGEIGLDKGSFGRKIDFADQVDVCRQQLQLAKELERPASIHCVRAFGDLLELLKSAGPVPAGFILHSYLGSAEMVPEFAKLGAYFSFSGFLMSMKESKAKKMLKSIPKDRILLETDAPDALPKLSNPDSLYLIEKEASSADGTSSGGINDGNPSEEDKGNERQAEEIYNHPANIHHVLSYVASLLELTKEELAEISFANASRLFSYEGSKVLQEL	50.49	305	3e-112	326		AT3G03500.1	---	TatD related DNase	272	MKLFDAHCHLQDKRVIDKASQLISAALAVGVTNFAVNGTSEKDWNLVKEMGETYPSVVPCFGLHPWFIADRSPHWFKTLKKFFETTPTAAVGEIGLDKGPLAGGIDYSDQLVVFRPQLELAKELNKPVAVHCIDAFDDLLEIMRSIGPFPAGVILHSFNGSAEVVPKLAELGAYFSFSGWFTYIDEKIAKKTLKSIPSDRLLLETDSPDGLPKSDESSSDPKPTLNEPANILAVLDYVANLSNMKKEELAELSYVNSVRLFSYPGSKLLTDQ	59.64	280	2e-125	358		1	2e-63	213.9	PF01026.16	TatD_DNase		K03424	---	---	---		1	GO:0005634	2	GO:0004536, GO:0016888	---	NA
	24256	Peam|HassGeneModel_24256 maker-Ctg0563-augustus-gene-2.9-mRNA-1	831	TTTATTTTCTTTCATTGAGAATAAATGCTTTGTTTCCATTCTTATGAATACCTCCATCTCTCACTGTCCATCCATCCATCATCGACATGGGATTAGCTGAGATTTTTGACGAGTTCATGTTCGGATTTTAAGAGGAGATGAGGCACTTTCTGCACAGTTCCAGTGTGTCAGGATGAGGGAGAAAGCTGGCTGTCCTGTAATTGCTGCAAACATTTGACCCTCTCTATCCTTTTTAACTTGCTCTTCCCAAACTGATTTTAGAAGAGTAGAAGAGGGTGCTGAAGCCTCGGATCTGCAGACGAGTGGAGATTGGTGAAGATGATGGTCGAATGAACAGAGCCAACCTGATTCTAGGGACTGGGTGGTATAGGAAAAAGGTTTTGTATATACAGCTCGGTGCTGATATAGTTGGCTCGATTGCTTACTCCTACGAGGAGGGTGGATTTCGAGAATTGAAGGGAGATTTTACTCGAGTTGATGCCCGCCTGGACATTAGTTCACTTGTGTCGCCAAAGATTAATTTGGCATTTCAAAAACAGATTATTGGTCTGATCTTATTTAGATTGGATTCTCCCTCGAAGGAATACCTAGCACATATGGAGGATGTAGCTGTTGGTGTAAGTTACTCGCTATGGAGGAAAAGTTTTGTTTTGGTATGTGCCAAGAAGAAGAGAAGCAATGATTGAGCTTCGGATGTTTGAATTTTAACTTTTGAAAACATCAAAATTGTTTTGGTATATGCCAAGAAAAAGAGAAGCAATGATTGAGCTTCGGATGTTTGAATTTTAATTTTTGAAAACATCGAAATAATTGAGGTGAGCAGAGTTAAAG	118	MNRANLILGTGWYRKKVLYIQLGADIVGSIAYSYEEGGFRELKGDFTRVDARLDISSLVSPKINLAFQKQIIGLILFRLDSPSKEYLAHMEDVAVGVSYSLWRKSFVLVCAKKKRSND	25.7375	Partial		XP_006858515.1 PREDICTED: protein TRIGALACTOSYLDIACYLGLYCEROL 4, chloroplastic [Amborella trichopoda]	PREDICTED: protein TRIGALACTOSYLDIACYLGLYCEROL 4, chloroplastic [Amborella trichopoda]	461	MSKLRWAMDSGFWDLNLSTATTLDGVVRAVPDEPCFPLGAARASRALRVQQLSIMSPGFPLGLIPSYTAGPSTPKELGALALQSLLFSPSGSNWWCTLVGQFRPKKLITDIKAEVASGEELEYPGIRNIVKHFWDKALYSLGLCSQISLTPSSSLVFSTEGHGYKKGRRSKAMFFKKLSHHDVTLEAAWPELFIDKDGTYWDVPLSMSLDLSSLVSESGLRYRFGIHKNHGIPHPHTSTTNDVPPSLMPGVCAKAAFSYEKSKDIWRQKEKLKDLIVKTDNGHVLWTSYDVHLREPHAAISGTIGGKCCAWFSGGEGPKEGSGDGGIAKLPLKNRSPFSADLFGSVCFTIQHGKFRKAFNDLTRLDARLDIPSALAVITGPERLASSKFNVILQQQVAGPIVARVDSRLSLSSPSGRLPPHVEDVVYSLSYSFRLMHSGKVVCWYSPKRKEGMVELRVFEF	39.36	94	2e-13	64.7		---	---	---	---	---	---	---	---		XP_002265990.1	PREDICTED: protein TRIGALACTOSYLDIACYLGLYCEROL 4, chloroplastic [Vitis vinifera]	464	MANLRTAMDAAFWDLDISSPQTLHGAARAVPGDPFPLEGARASRALRVQQLSFLGNGFPLGIIPSFSPTSQKDLGSFSLQSLFLRPSTSNWWLGLTGQFRPKKLISSIKADLSAVDEWELSTFKEVAKHFIDKSLFSFGLCSQLSLTSASSLMVSTEQHGEKKGRRNRVMLFHQLPFHDITLEAAWPELFIDHKGRYWELPESISLGLSSLVSESGLRYRFGIHKNGGHPQSVNAINDEAPSALMPGLCAKAAFSYEKSRDLWRQREKQEDGIVKTERGLVWRPSYDIRLREPHAAISGIIGGTCEAWFGGSREHGDGSSADAKKRSPFGADLFASGCCTFQHGQFRKRYGDLTRVDARLNICSASALAKRVSNLFSSSVNGAKDPLSSPRLNLIFQQQVAGPIVFRVDSKLLLDSSGGRAGPQLEDFTYSLNYSLRLLRSGKVVAWYSPKRKEGMIELRLFEF	35.19	108	1e-11	60.1		XP_004229709.1	PREDICTED: protein TRIGALACTOSYLDIACYLGLYCEROL 4, chloroplastic [Solanum lycopersicum]	458	MANMRTAMDAAFWDLNISTPRALDGTARSIPGEPIPLDRSTASKALRIQQLSLLGNGFPLGIIPSYSPTTRKELGSFALQSLLFKAATSNWWLGFTGQFRPKKLVSDIKAELSSVDEWELPILKDIGKHFLEKSLYAFGLCSQLSLTPSSSLLLSTEKHGEKKGRRLRAMLFHKLPEYDITLEAAWPELFLDHKGRYWEVPESISLDCLSLVSEDGLRYRFGLHKNGGHPRAVDNITDEPPLSLMQGICGKAAVSYEKSRDFWRIKEKKEDIIIETDKGRIYRPSYDIRLREPHAAVSGIIGGTLEAWLNNGSNSSSASKHRSPFAVDLFGSLCCTFQHGKFKESFGDLTRVDARLDVSSALALTKQVSKVFRKASSNNARDVLSSPRLELILQQQVAGPIVFRVDSKFSLNSPAGVQLEDFVCSLNYSLKLLKSGKVVAWYSPKRKEGMIELRLFEF	33.02	106	3e-11	58.9		AT2G44640.1	---	FUNCTIONS IN: molecular_function unknown; INVOLVED IN: biological_process unknown; LOCATED IN: mitochondrion, chloroplast, plasma membrane, plastid, chloroplast envelope; EXPRESSED IN: 23 plant structures; EXPRESSED DURING: 13 growth stages; CONTAINS InterPro DOMAIN/s: Protein of unknown function DUF3769 (InterPro:IPR022244); BEST Arabidopsis thaliana protein match is: pigment defective 320 (TAIR:AT3G06960.1); Has 49 Blast hits to 48 proteins in 15 species: Archae - 0; Bacteria - 0; Metazoa - 0; Fungi - 0; Plants - 48; Viruses - 0; Other Eukaryotes - 1 (source: NCBI BLink).	451	MANLNSAIDSVFWDQNVSSPQTLEGTARSVPGEPFPLDGARASRSHRIQQLSLLREGFPLGIIPSLAPASDKRLGSFSLNSLLLSPSSNNWWLGLVGQFKPKKLFADIKADISNAEEWDLQVVKDTAKHIVDKSLYSIGLWTQIALGTSSSLLLSTERLGDKNGLRNKLMLVHPLEKHDLTVEAAWPDLFLDNKGRFWDVPESLNVDVSSLVPESGVRYRFGLHKSRGNPQPVNAAGVESGSDAPTSLMPGLCAKAAVSYKVNRDLWRPQEKEGNTEEEDKPVFLPYDLRLKEPHAAISGIVGSSLAAWITGRGMLVNGKKRSPISADVFGSACYTFQKGRFSKLYGDLTRVDARVDLPSAFALAKKLFHASSNNSDDTLWSPRLNLIFQQQVAGPIVFKVDSQFQVGAARMEDVIYSLNYSLRLLESGKIVAWYSPKRKEGMIELRVFEF	39.39	99	7e-16	72		---	---	---	---	---		---	---	---	---		6	GO:0005634, GO:0005739, GO:0005774, GO:0009507, GO:0009536, GO:0009941	1	GO:0003674	1	GO:0008150
	24257	Peam|HassGeneModel_24257 maker-Ctg0563-augustus-gene-2.6-mRNA-1	2294	ATGGTGACGAGCAAACCAGTTGCTTCTTGCAATCCTGTTGCAATGACTTCTGAGCAGAAAACTGGTAAGTCAGAGAAGGATGTACATGACTCTCTTGAAAATGTCATCAGGCAAGCAATAGTGAAAGATTCTTTTCAGTCTTTCTCAACAGCTAGCGACTATCGAAGCCAGTGGAGTCAATCATTTCCGGCTTTGGAACAGGGATCCAGCAAGTTTTCGAAAGGTCAAAAGGTCGATGGCCCTGATAGGAAGGACTGGCCGCCAGAGTATTGCAATGGCGCTGCTAAGACTAATGGTGAGCCTGAAAAATACCTCCATGGATGGCCCTTAATGTCACCTCCGCAGATGCAAAAGTGTGACAAGTGTTCTCGTGAATTTTGTTCATTCATTAACTACAGGCGTCATATACGTGTGCATCGCCGCTCTTTGAATGTTGATAAGGATTCTGCCAAGAACAGGGACTTCTTGGGTGCGTTTTGGGATAAGCTATCATTGGATGAGGCAAAAGAAATTGTATCTTTCAAAGACGTAGTGCTTGAGGAAGTTGCTGGATCTTCTATTATAAAGGCTTTGGCATCATATACTAGGAAGCTAGGGTTTTCTTCACTGCCACATGTTTATGTAAAGGCTGGTGCTGCTCTTCTGGATGTTGTTCAAGCTAGACCTCCGAGATTTCCTATATCCTCTCAAGAATTTTTCAGTATACTTGACGATGCTAGTGAGAAGACCTTCTTGTGTGCTGGTACTGCTCTATCTGTTCAAAAGTTTGTTTTTGATGGAGACGCTGGGAAGATCGGTTTGGAGATGAAGAATCTAGTTGCCTGCACTAGTTTTCTGGTGGAACAGAAATTGGTTAAAGCATGGATTGCTGATAAGGATGCAGAAGCTCTGAGGTGCCAGAAGCTGCTGGTGGAGGAAGAGGAAGCTACTCAGAAAAGAAATGTCCAACCTGCCCTCCGAATCTGGTTTGAACTCCGCGGATGTGTCATCCAATTCAGTGCCATTGCCCCTCCGATGCCTGCACAATATTTGGATGCTGTTGCAGAAGTGGGTGTTGTATGTGACCTGAAACATGGTGATACTGATATGGATGGAAGTGCTGACTTGGCAAGTTCCCAAAATGTTGATGCTCAAGCCCATTTTCAGCATAGAGAAAGCCAGCAGAAGATAACTGTTGCCCGACGATCATCACCAAAGCTGTCCAGGAACAACCAAAATGGCTTCCATCCAGTTCAGATTCCCGCATTGAAATCAGTTGCTGTGCAGAAGCACAACTATAGGGATCAGAGATCTGCTTCATCATCCAATGGTCACAAGGTTTGGACACCGAAAACCAAGCTTGGGGGTGAAGAAGAGGCTTCAAATGTCAGAGGGTTGATAGAGACTGGAGATCAACTGGATCAAAGCAGTTGCTCAGAGGTTCTTATTGGCTCAATCTCTGTCATGCTGGGGGACGTGGAAGCCCCCAACAAGATGATTTTTCAGCTCCTGCTCTTGATCATAGTGTGCAGACCATCAAAACCTCAGGCGGAACAGTGCCCAAGTGAAGCATGTCAAGCCAGACGCCAGTCAGAATGTTGTAGAACGATCATGGTGAAGCTCTGGAGGCCAGTAAGTCGGCATGATATTGGTGGTCCAGTGGTGGTCCAAGGCAATAAAAGAGAAGACAGGGTTGATGGGATCTCTGAGAATGCTGTTGATCTGTCCAGTGAGAGCCCTGTGGTCTGTAGTTCTAGTGATGACAGTTCAAGTGGATGCAAGGATTCTCTAACAGTGGCAGCAAATGGAGCTTTGACAGATTTGAGGATCTCTAGTTGTGTTGCAACTGCAAAGGCTTTCCTTGAACAACGATGGAAGGGGGCATTGGCTGTAGGATTGGTCCTGTCCTCCAAAGCCGAACCACCAGATTGCCATGAAAACCTTGGGAGCAGAAGTGTTGCAGCTGTGCTCTCGCCGCCATCAGAAGGTTGCGTGCAGAGTGCGTCCAGCAACACAGAAAACCAGTTGGCTGGGGTGGGCCCAGCCATGCCCATTGCAGCCACTGCAGGTAGCACACCCAAGTTTAGAGCTAAGGCTGAGAAGGGTTCCCGGCTGAAGTATGTTCCAAAGCAGAGAACGAGGTCCTGACAATTTTAGCCATTGGCAATTCAAATTGTGCAGTTTTCCAACCCCCTATATATAAAATTCTTAGCAGAGGTTCCGGTTTTAGCAGAGGTCTTCTGTTTAGATTGAGAGAGAGAGAGAGAGAGAGAGAGAGAGAGAGAGAGCTATTGTAAGCGAGGTTCTGGTTTTAG	708	MVTSKPVASCNPVAMTSEQKTGKSEKDVHDSLENVIRQAIVKDSFQSFSTASDYRSQWSQSFPALEQGSSKFSKGQKVDGPDRKDWPPEYCNGAAKTNGEPEKYLHGWPLMSPPQMQKCDKCSREFCSFINYRRHIRVHRRSLNVDKDSAKNRDFLGAFWDKLSLDEAKEIVSFKDVVLEEVAGSSIIKALASYTRKLGFSSLPHVYVKAGAALLDVVQARPPRFPISSQEFFSILDDASEKTFLCAGTALSVQKFVFDGDAGKIGLEMKNLVACTSFLVEQKLVKAWIADKDAEALRCQKLLVEEEEATQKRNVQPALRIWFELRGCVIQFSAIAPPMPAQYLDAVAEVGVVCDLKHGDTDMDGSADLASSQNVDAQAHFQHRESQQKITVARRSSPKLSRNNQNGFHPVQIPALKSVAVQKHNYRDQRSASSSNGHKVWTPKTKLGGEEEASNVRGLIETGDQLDQSSCSEVLIGSISVMLGDVEAPNKMIFQLLLLIIVCRPSKPQAEQCPSEACQARRQSECCRTIMVKLWRPVSRHDIGGPVVVQGNKREDRVDGISENAVDLSSESPVVCSSSDDSSSGCKDSLTVAANGALTDLRISSCVATAKAFLEQRWKGALAVGLVLSSKAEPPDCHENLGSRSVAAVLSPPSEGCVQSASSNTENQLAGVGPAMPIAATAGSTPKFRAKAEKGSRLKYVPKQRTRS	105.013	Complete		XP_011625965.1 PREDICTED: uncharacterized protein LOC18422991 [Amborella trichopoda]	PREDICTED: uncharacterized protein LOC18422991 [Amborella trichopoda]	744	MPLGKVSPSNISDAMKLESKVLKSEKEGQDSLDSFIRQAIGREPFLSFSRAGESPVQWIQLLHALDQQGPNKISKDLPGWPLLSPSKPQMHKCDKCSREFYSPINHRRHVRVHRRSLNIEKESGVNRDYLGTFWDKLSLDEAKEIVSFKNVVLEDVPGSSIVRALTSFIRKPSLSSLPHSYVKAGSALLDLVQAKLSRFPISSKDLFSLLDDASERTFLCAGTAISMQKFIFDGEAGKIGLELRNLVACTSFLVEQKLIKAWLTDKDAEALRCQKLLVEEEEAAQRRQAEILEKKRLKKLRQRELKAKDQADTDKVAEGFSEEGSTDPLDMTSSSSPGSTTNPGLPSLSDLTNESGTDADAEGGAHTQADMDNGAYKVVNGLERHQVAPPRHPISRAGPRFRGYSRAPPPSSGHLVWAPKVKPDHEGLCTDERGVCRSSEGFFVDDRAVHRSKEGTCMDRKVACRSYEGSCRDKGAVHGEEGSCMEERVMHGSDEGSSMDGRAVHEKEGSSMDERIGHGNNMVSFMNERVLHGDDNRSCMDEKAVCRGDEGLQKVESMVHRDNDERCEVLIGSISVVLGGARVTAKKSGLGQNGISRSVVKLWRPVGLGPKNGGRSEVGPGKGAEEERYGNKEEGGGGMSEVEGGKVFSSQLLEAFLSERWQEAMAGDHVILDLSSDSAASDCTEGLDRENGAAPCLDHAGRSVFGNAENRLVLERENAVSKGRFRHKSSSLSCLKYIPKQNNC	63.4	306	9e-112	354		---	---	---	---	---	---	---	---		XP_010662709.1	PREDICTED: uncharacterized protein LOC100262848 isoform X1 [Vitis vinifera]	703	MPVARLKDSSTSDAMKSEDGNDSLDSFIRQAIGKEPFLSFSRAGESPVQWIQLLHALDQQDLPGWPLLSPLKVQMQKCEKCSKEFCSPINYRRHIRVHRRTLNIDKDSTKNRNLLGAFWDKLSVDEAKEVVSFKNVSLEEVSGSSIVRALTSFVRKPGFSSLPQVYMKAGSALLDIVQSRPSRFPISSQDLFSILDDASEKTFLCAGTAESMQKYVFDGEAGKIGLEMKNLVACTCFLVEQKLVKAWLADKDAEALRCHKLLVEEEEAAQKRQAELLERRRQKKLRQKEQKAKEQTNGEKTDSKEDITNMSEVVPTAEISSHVATTVCETATQSDAISPSVEPIELSNTEKDSANTTAQSGIGAGYSEAGTSQNVERRVAYGVGCRHLIKMRRQVPKSQRGAPNGFHADQNPQISKFGAIQKHATHRDPRAVPVVNNNKVWTRKPKSENEGESLKSRLQREVLNQPDQNMNCEVMIGSISVTLGNSSDQLQGENLVVARDSCTSQHPMPKKTYIQEKPIKPDSVSMKPDPAQSGTNRSTVKLWRPVNRQETGGSMPVQSGNRESEAGVATEKGNDLTLSDESCIRSCAMDINSSTGVNNFASQMKERPSVGGFQFSSCAAEAFLAQRWKEAIASDHVKLVIFPESEPPGCTEPASDNLVKTQNNLANAGALESSTSATVKVKFRPMSEKGIKLKYIPKKRTNT	42.71	768	2e-162	485		XP_004234412.1	PREDICTED: uncharacterized protein LOC101256560 [Solanum lycopersicum]	685	MPVAKLSIGATPAAMKADEGNDPLDTLIRQAMGKEPLFSFSRTGDGPVQWIQLLNGLEQQDNAGGWPMLTPAKYQKCEKCSREFYSPINYRRHMRLHRRALNNFDKESRKYRDLLGAFWDKLSLDDIKEVVSLHDVSIKDLSGSSLVQDLATSMRKPAVWTLPQDYYKAGLALLDLIQGIPSKLTSGELFSVLDDASERTFLCAGTAESLQKYVFDGDASKKGPELKNLVACTSFLFEQKLVKAWFADKDAEALRCQKLLFEEEEAAQKKQAELLERKKQKKLRQKEQREREQSNWERGDLEVSIAESSILSAAVSDSNSSTPEVSDDTSSCLELVQFSNNEVMDIEAQLNLSSQHLDLVEIQDVEPQPVSAQSRRHFPHTQWQVPKSQRMGRNGSHNNQNHQVQKIEPVQKHGVFKDRGAPVNSSKIWTKKIRVLNGERFRPEPQKEAINQNQSNCEVMIGSISVPMKNCSTPGLGNCPAVERDNFDSHAEPAMTKKCNLAVKPAKQDALQGGSNGAAGKLWRPVSRHGSGQHPEEAVMSGKLDSQISSAENCLRSCSMDNPTGKSKNYTCQVSDVNAHQGLGFCSTSAKAFLSQRWKEAIAGDHVTLVLSNDTEVSGHPDAQNSSSEAAPSSDDQEHGVLVEADNQQRNTGVSNVSSHGNSKLKFRQKPDKSIKTRYIPKQKP	35.96	773	1e-105	337		AT4G25610.1	---	C2H2-like zinc finger protein	586	MELVKQDGNDSLDMLIRRAVGKDPFLSFPRPENTPVQLFQLLHTLERPGWPLLTPLKIQMQKCEKCSREFCSPVNFRRHNRMHRRQRKPEKDFGKERDALGAFWNKLSATDAKEILSVKSMMLEDIPGASVESGLMSLIEKPGYTALPQYYLRAGSGLLDLLQARPPRLPISSQELFSILDDASEKTFLSSEAAPMQKYIFDGEIGKTVLEAKNVVACASFLLEQRLIKAWLADKDAEALRCQNLLVEEEEAARRRKAELLERKKRKKLRQKEQREKDQKKDAKEDESTTSEEQQYPAEPSSPLSVASDSEAQTPDSLPIDDSSSLEEPQVLETNNGRNSETQVPMVDGLDNGQNMERRSGRRQMQRSQQGMPNGFHADHAPNLGGMRKNGTNRDARANTTKVWSRKSDNPKLISQHAAVTQQDQTKSSEFIVGSLSVSIRNSGEHNQTKCSEGERRTKTVEVKPASEQSTVKIWRPVSSQGRKTSTVNGNTDKEDKRSNPTTPEVKNAHHISLQFNNHEAKAFLAKRWKEATSAEHVTLVLSQETDISGNNTHESSNGVITARSKLRTKAEKGTKVKYVPKQRIP	33.61	717	6e-94	303		---	---	---	---	---		---	---	---	---		3	GO:0005622, GO:0005634, GO:0005886	2	GO:0003676, GO:0008270	1	GO:0008150
	24258	Peam|HassGeneModel_24258 maker-Ctg0563-augustus-gene-2.11-mRNA-1	1378	GTCATCATTGTAAGTAGATGTAGTACCTTATTAAATTTTTAAGAAAAATTTTCAAAGAAGAAATGTTAGTTCCTTATGATACTAAGTAGCTCCTATAGTTATTTTCCCATGTTGCACTCAAATTGTATCTTTCTGGCTGGTGTCCCTCCCACAGACTTTCCCTTTTCCTTTCTTTTATTTTTTTTTTCCCAAATTCCAGAACTTAAAGCGTAACTATCCTCTAAAAATTTTGAAGAAGCTGGATGAGTATACATGACTTAGTTTTGGTTTCTTTTTCATTATCCATCCATCTTACTATTAGTGATTAAGCCTATTAGTTGACTACTTACATATAAGTGCAATCTCTTTGCTACAATGAGTGAGGTTTTTGATGGATATGAACGCCAATATTGTCAGCTCTCAGCAAATCTATCTTGGAAGTGTTCATCTGCTGCTCTTCTTGATGGAGAACAGAAGAAGCAGAAGATGTCAGAAATAAAATCAGGATTGGATGATGCTGATGACTTGATTCGAAAAATGGACCTCGATGCAAGGAGCTTACAGCCAAGTGTAAAGGGCAGGCTTCTTGCTAAGTTGAGGGAGTACAAGTTTGACCTGAACAATTTGAAAGCTGAATTTAAACAGATGACATCAGGGGGCTCTAACCAATCTGCAAGAGATGAGTTATTGGAGTCAGGAATGGCAGATACATATATGGTGTCCACTGATCAAAGAGGAAGGTTATTAATGTCGACAGAGAGGTTAAACCAATCTAGTGACAGAATAAAGGAGAGTAGAAGAACCATGCTGGAGACAGAAGAGCTTGGTGTCTCAATTCTTCAAGACTTGCACCAACAGCGCCAATCTCTCTTGCATGCCATAACACAACTCATGGCTAGGGTCTTAAGAAATGTATCTGAGCTTCATGGGGTTGATGACAACATTGGTAAGAGTAGGAAAATTCTAACTGCCATGTCAAGAAGGATGAGCAGGAACAAGTGGATCATTGGCTCAATCATTGCAGTGCTTATCTTAGCAATTATCCTGATCCTATATTTTAAGCTATCCCACTAGCCACATCAAGTGGACTCCAGAACCTGCTTGCCTGTGGTGTCATTTGTTTGGTTTAAATGTCCAATGAAGTTGCAGCTCAACCAGCCTTGTTCTGTGCCATGAGGGCAATCATTCTCCAATTTGTGCTTGGGCAGCTGGGGTGAACTTTACTTCTTCCTTCTTCTCTTTGTTGCCTTTGGATCCATTTTTTTTTTTTATAAATGTTTTTGAGAAATTTTGCAGTTTTACTCCACATTCTTCTTTTGTAAATTCAATCTGGTTAGAATGATGATTTTTCTTCTCCCTGCATTTTGTGTAAATTCAATCTAATGATGATTTTTCTTCT	232	MSEVFDGYERQYCQLSANLSWKCSSAALLDGEQKKQKMSEIKSGLDDADDLIRKMDLDARSLQPSVKGRLLAKLREYKFDLNNLKAEFKQMTSGGSNQSARDELLESGMADTYMVSTDQRGRLLMSTERLNQSSDRIKESRRTMLETEELGVSILQDLHQQRQSLLHAITQLMARVLRNVSELHGVDDNIGKSRKILTAMSRRMSRNKWIIGSIIAVLILAIILILYFKLSH	104.98	Complete		XP_006855652.1 PREDICTED: vesicle transport v-SNARE 13 [Amborella trichopoda]	PREDICTED: vesicle transport v-SNARE 13 [Amborella trichopoda]	221	MSEVFEGYERQYCELSANLSRKCTSAVHLDGEQKKQRISEIKTGLDESEALIRKMDLEARSLQPGVKTILLAKLREYKSDLNNLKSEVKRISSTNAGQAARDELLESGMADTLMVSADQRARLLMSTERLSQSSERVKESRRTMLETEELGVSILQDLHQQRQSLLHAHNTLHGVDDNIGKSRKILTAMSRRMSRNKWIIGSIIAVLVLVVLLILYFKLFH	77.16	232	2e-113	323		XP_002456230.1	hypothetical protein SORBIDRAFT_03g032510 [Sorghum bicolor]	221	MSEVFEGYERQYCEASASLSRKCTAASALDGEKKKQKLSEIQSGIEEAESLIRKMDLEARSLQPSIKAGLLAKLREYKSDLNNVKSELKRISAPNARQATREELLESGMADTLAVSTDQRGRLMMTTERLNQSTDRIKESRRTMLETEELGVSILQDLHQQRQSLLHAHTTLHGVDDNIGKSKKILAAMSKRMDRNKWIIGGIITALVLAILLILYFKLAH	72.41	232	4e-110	315		XP_002284602.1	PREDICTED: vesicle transport v-SNARE 13 [Vitis vinifera]	221	MSQVFEGYERQYCELSANLSRKCTAASLLNGEQKKQKVSEIKAGLDDADALIRKMDLEARSLQPSVKAMLLAKLREYKTDLNNVKNEVKRITSANTNQAARDNLLESGMADTMTVSADQKTRLLMSTGRLNQSGDRIKESRRTMLETEELGVSILQDLHQQRQSLLHAHNTLHGVDDNISKSKKILTAMSRRMSRNKWIIGSVIAALVLAIILILYFKLAH	77.59	232	1e-114	327		XP_004236006.1	PREDICTED: vesicle transport v-SNARE 11 [Solanum lycopersicum]	221	MSQVFEGYERQYCELSAILTKKCNSATILDGEQKKQKLSEIKAGLDDAEALIRKMDLEARSLPPNVKATLLAKLREYKSDLNNLKTEVKRITSGNVNQAARDELLESGMADANMVSADQRQRLMMSTERLNRSSDRIRDSRKTMLETEDLGVSILQDLHQQRQSLLHAHDTLHGVDDNISRSKKILTTMSRRMSRNKWIIGTIIVVLVLAILLVLYFKLAH	74.14	232	5e-110	315		AT5G39510.1	VTI11, ATVTI1A, ATVTI11, ZIG, SGR4, VTI1A, ZIG1	Vesicle transport v-SNARE family protein	221	MSDVFDGYERQYCELSASLSKKCSSAISLDGEQKKQKLSEIKSGLENAEVLIRKMDLEARTLPPNLKSSLLVKLREFKSDLNNFKTEVKRITSGQLNAAARDELLEAGMADTKTASADQRARLMMSTERLGRTTDRVKDSRRTMMETEEIGVSILQDLHGQRQSLLRAHETLHGVDDNIGKSKKILTDMTRRMNKNKWTIGAIIIALIAAIFIILYFKLTK	67.97	231	8e-100	289		2	1.70E-22 | 1.10E-17	79.3 | 63.7	PF05008.10 | PF12352.3	V-SNARE | V-SNARE_C		K08493	VTI1	vesicle transport through interaction with t-SNAREs 1	---		6	GO:0000325, GO:0005770, GO:0005773, GO:0005774, GO:0005802, GO:0030140	2	GO:0004872, GO:0005515	15	GO:0000902, GO:0006605, GO:0006623, GO:0006816, GO:0006886, GO:0006896, GO:0006944, GO:0007030, GO:0007033, GO:0009630, GO:0009651, GO:0016049, GO:0016192, GO:0016197, GO:0048193
	24259	Peam|HassGeneModel_24259 maker-Ctg0563-augustus-gene-2.10-mRNA-1	1398	ATTTTCTTGAAGCTGACGACTCCTTATCCCTCCCTCTCCCTCTCTCTCTCTCTCATTTATGTTCAGTATCACATACCCCCTCTTTTCTAGGGTTCTGGAGATCTATATTTTTGCTCCTTTCAAAACCCTAGCTTCTGTTCCTCTTCAACACAAAAAGATTGGATTTTGGGGGCTTCTTCTCCTTTAAACATCTCAAAATGATGTTCTATACTCTCACTAGCTCTTGGGCACCGGCTCTGAGGCCCATGACAACAGAATATCGGCACGAAATTCTCCGTGCAACAATCTTCTGAGGTTGTTCTTAAAATCTGTGGTGAATGGTGGGCGTTCCCAGCCTACTCTAATGCAAGCAAACTTTCAGATAGTTTTCCTGAAGACTGTAGCTCAGGCATTTACTTCCTCATTTTCCTGTCCCAAGCACAATATTCTGGAATGCTGCACCTCTCCAACAATGAAGATGAGTCATCTGGTACTTGCTTTCATGTTCAGCCACAACCCTGTGCTTTGGGCTCATTAATGGAGCTGCAGACCAACAGTAAAAGCGTTCCAGTTGGCAGAAATGAAGACCATCTTTTGCAAGATTTAGATTGGGGATTGCACAATATAGCTGGTCGAGATTCTTGCTCTATGAAAGACAATGCTAAAAAAGATCATAAGGAAATGCGAAGAAGAAGAAAGATTGGTCTTGCAAACAAAGGAAAAACACCATGGAATAAAGGCAGAAAGCACAGTGCAGAAACCCGGGAGCGCATCAAGCAGAGAACCATAGAGGCCTTGAGAGATCCCAAGGTTAGAAAGAAAATGTCTGAATACCCCCGTGTTCATAGTGACCAGAGCAAGGCACGAATAAGCTTTGCATTGAGAAGGGTTTGGGGAAAGCGCTTGAAATGGAAAAGGTGTCAAGAGAAATGTTATTTGCAGTGGGCCTTAAGTATTGCAGAGGAAGCCAGGAAAGGTGGCTGTGATCAACATGAACTTGAATGGGATAGCTATGAGAAGATAAAAGCAGAGATTGTTCGCGAACAGCTTCAGTGGGCAGAAGAAAAGGCAAAGGCGAAGGAGATGATTAAAGTAAAAGCTGAAAGGGCAGCAAAGGCGAAGGCAGAAAAGGCGAGGCTTGCCCGAGAGCGTAAAGAGAAGAAACAGAAGGCAAAGCTAGAGCAGAGTCAACGCGAGAACACATCTAATTGCTGTCAAAGTGACACAGTAAATGGCATTGAGCCTGCAATTGAGAAATGGGATTTGGAGTTCATAAAGAGAGAGAAAATACGAAGGGAAGTTTCACTTGCAGATCAAATTCAAGCTGTCAAGAAGAATAAAACCGATCTCATTCCAATGGGAGGCCTGAAGACCTTGTCATATGATTCCACTCCAGAAGGAAAAGCAGGAGATGGTTAA	321	MLHLSNNEDESSGTCFHVQPQPCALGSLMELQTNSKSVPVGRNEDHLLQDLDWGLHNIAGRDSCSMKDNAKKDHKEMRRRRKIGLANKGKTPWNKGRKHSAETRERIKQRTIEALRDPKVRKKMSEYPRVHSDQSKARISFALRRVWGKRLKWKRCQEKCYLQWALSIAEEARKGGCDQHELEWDSYEKIKAEIVREQLQWAEEKAKAKEMIKVKAERAAKAKAEKARLARERKEKKQKAKLEQSQRENTSNCCQSDTVNGIEPAIEKWDLEFIKREKIRREVSLADQIQAVKKNKTDLIPMGGLKTLSYDSTPEGKAGDG	87.296	Complete		XP_006856109.1 PREDICTED: uncharacterized protein LOC18445921 [Amborella trichopoda]	PREDICTED: uncharacterized protein LOC18445921 [Amborella trichopoda]	335	MDPLLEHNANISSIPKKNDETSFDRNGTNLFYYSTEQVPNYNGDSMEGISDKEIKEMQRRMRIGKANKGKTPWNKGKKHSAETREFIRKRTIEAMRHPKVRERLSQGFRGHSEESKARIGLALRRIWQERSRRKTLQNKCCLEWQQSIAEEARKGGHGQEELNWDSFEKLKEDIIRQQLQWAAEKEKAKKISIIRNEKMAKAKAEKMAMVVLVRQLREDRKAKARAEMKEAAEMRLMKKVNAEAISKELRLKVKLTKMHQKKLLGVESMSLESVVNGSETVAKKWDLDFIKREKMQRSVSLADQIRAAKNRKAKSVVHHPDDSFLNVSIEERLQT	50.83	181	3e-53	177		XP_002441604.1	hypothetical protein SORBIDRAFT_09g030190 [Sorghum bicolor]	382	MAAAVHCSRWGTRLGSRAYVPMSFLYGSGTSSTKKPSCHKCCALVELTLPHKELRKLSQLIRYREFVLPQSSLKELACQQLAHGMDEQWSYHSSHSASVSSGQYSVKKSTVKEVQDRQHCQPQGVAYFTDLSEKEIERRRKIGAANKGKVPWTKGRKWSEEHKKLIKQRTAEALRDPKVRKKMLGHRQLHRQTSKDKISAALRTIWERRIVSVQSRQKVLQIWSNSIAEAAKNGDHSQNMLHWDSYETIKSEMISMFLWNKERGQIIKKLKKAVAKITAKRLQAARRIKEQATGTKTLKPEKKLKPEKMLLQNSDRQPTRVVVSAKPKLKERLAKWHGRKKELETVISLRARKRGLRKAPRRQMAAESLEAPSTPAAGTSVI	54.55	121	3e-32	123		XP_010644133.1	PREDICTED: inner centromere protein isoform X4 [Vitis vinifera]	399	MPFFHLRLSVPECVPGTLLWPLFGYVVDCTHLQPSTMQSIFRVSVMKNVPPSLGFSSSFSRLHSLGALPMSINAGETLDSDECGESKLGADSSKKHTLNGVVQLDSYSNSGEIYINDHCKESQRRRKIGLANKGRVPWNKGRKHSAETREKIRQRTIQALRDPKVRQKMSECPRTHSEQSKAKIRSSLRRVWGKRLKWKRSREKFYLSWAESIAKAAKKGGSDQEELDWDSYDKIKEEIALQQLQWAENKKKAKELAKMRAERAARARAEKMAMLAEKRRERERQAEARGEIKRETTRKSKEDKEELAVAKGLKLKERLTKLHKKKSINGQVASLREMVISQIPACEKLDLEFIKRERMQREVSLADQIRAAKSKRAQSAMREALTELSPSYPSSARSS	75.38	130	2e-61	201		XP_010313916.1	PREDICTED: stress response protein NST1 isoform X2 [Solanum lycopersicum]	358	MVQKYSLSGFAVSSEREGSYKLVYARNGSAEMLQLMRCNARSQSDNVSKGQVLTNDFQEEDYSNKDKGFNSKDGKEKEVDRRRKIGLANRGKVPWNKGRKHSPETREKIRQRTKEALRDPKVRQKMSECPRSLSNQTKLRIRASLRKLWGERLKWKRSREKFFQSWAESIANAAKVGGSDQEELEWDSYDKIKREIALERLQLAAEKAKAKEITRIRAERAAQRKTERMQRLVQRRKEREEKQKVEGKTKRPRRRSKQEKEELAVAEELKLKAKLVKIQKKKSTLSHVCREHRQAWEKLDVAFIKRPQVQKTVSLADQIRAAKKRTMDVNEKAFGITSSNSQSIEVSAEAKFITVETK	50.77	195	2e-52	176		AT1G53250.1	---	unknown protein; BEST Arabidopsis thaliana protein match is: unknown protein (TAIR:AT1G53800.1); Has 11909 Blast hits to 7704 proteins in 757 species: Archae - 51; Bacteria - 1338; Metazoa - 4550; Fungi - 987; Plants - 464; Viruses - 24; Other Eukaryotes - 4495 (source: NCBI BLink).	371	MSLNLGLSMEMKCTFQSTRAPFQCAWWFPNSIYWTLKEPIVLRIPNSLASLRSIRHLELKSVGSLYNVFEIHRKEVNSSLLEVKAMNKDTEADSDSDRKIKEEERRRKIGLANKGKVPWNKGRKHSEDTRRRIKQRTIEALTNPKVRKKMSDHQQPHSNETKEKIRASVKQVWAERSRSKRLKEKFMSSWSENIAEAARKGGSGEAELDWDSYEKIKQDFSSEQLQLAEEKARAKEQTKMIAKEAAKARTEKMRRAAEKKKEREEKDRREGKIRKPKQERENPTIASRSKLKKRLTKIHKKKTSLGKIAIGTDRVVSVAAKLEKLDLDLIRKERTRGDISLADQIQAAKNQRGSDVLSRFGLFAMKSMDFD	61.11	126	6e-44	154		1	0.00067	19.5	PF07460.6	NUMOD3		---	---	---	---		1	GO:0009507	---	NA	---	NA
	24260	Peam|HassGeneModel_24260 maker-Ctg0563-augustus-gene-2.12-mRNA-1	1785	CTTGAAGATGCCCTCAATGAAAGTGGAATTAAGGTTTATCCTGAGCTCGCTGAGGAGATCATTATCAAGTTTGAGAATGCTGGTATGCAGGCATATCGATTCTTCGCATGGGCAGAGAAGCAACGGAATTATACCCACACTGTTCGATCTTACCATGCGATGATCGGATCTCTGGCAAAGATCCGGCAGTATCAGATCATGTGGGATCTTGTAAATTCGATGCGCAGCAAAGAGATTTTGAATATTGAAACATTTTGTGTTATCATGAGGAAGTATGCGAGGGCGCAGAAAGTGGATGAGGCGATTTACACATTCAATGTCATGGAAAAATATGGTGTGGCGCCGAATTTGGCTGCCTTCAATAGCCTGTTAAGTGCATTCTGCAAAGCCAAGAATGTAAGAAAGGCTCAGGAGATATTCGACCGGATGAAGGACCAGTTTGTGCCTGATTCGAAAACTTACAGTATTCTGTTGGAGGGATGGGGGAAGGCCCCAAATCTGCCCAAGGCGAGGGAGATATTCCGGGAGATGGTTGAAAAAGGCTGTGTTCCTGATATCGTCACGTATGGGATCATGATTGATTCTCTTTGCAAGCTGGGTAGGGTTGAAGAGGCGGTTGACATTGTCAGAGAGATGGATTCCAAGGGATGTAGGCCAACATCTTACATTTACAGTGTTTTGGTTCATACTTATGGATCAGAAAAGCGAATTGGGGATGCAGTTGATGCATTTTTGGAGATGGAGAGGAATGGGATTAAGGCGGATGTAGCTGTGTATAATGCACTGATCAGTGCATTTTGTAGAGTGGAAAGGTTTAAGAATGTTTATAGGGTTTTGGAGGAGATGGACCGGAACGGTGTCACGCCCAATTCGAGAACTTGCAATATCATCTTGACAGGTTTGATAAGCATTGGGGAAAATGAGGAGGCATTTAAAGTTTTCCGGCGGATGATCAAATGCTGCGAGCCCGATTCGGACACATACACAATGATGATAAAGATGTTCTGCGACAGTGATAAGTTGGATAAGGCTTTGAAAGTTTGGAAGTACATGGGCATGAAACAGTTTGCTCCAAGCATGCACACATTCTCCGTGCTTATCAATGGGCTGTGCAAGAAGGGTGAAGTTAACCAAGCTTGTGTGTTTCTGGAAGAGATGATAGAGAAGGGGATTCGCCCACCAGGAACGACATTTGGAAAGTTGAGACAGTTGCTGCTTAAGGAAGGCAGAAAAGACGTACTTGATTTTTTGCTGGAGAAAATGAAGGATGTTGAAACACTCTGCTCCACGTATCATGAAAAAGAAGAGGCCAGAAGCCTGAGTTTATACAGTAGGTGTTTCCTCTATGTGAAGACCCTTGGGCTGCCAATGGCAACTCCACAGGCCGAGATTTGTTGTGAATGTTGAAGACTTCAGCCATCATTGAGTCCCCGGAAGTTTGCATTTTCAGTTTTTCTAGAAGTATAAAGAAACTATTGGCTATGCAAGAAGGTTCCAAGTTTCGCTCAAAAAGTATCTTCCCCTTTTTTTCAAATTTGTATTCAAGGTTATTTGTTGTAATACTTTGCCTGTGGCACTTGATTCCCCTACATTGCTGCTCGTAATTCAAGTGCATAGGCCCGTTTTGAAATTTTTGCCCAACTCACATTTGTTGGCAAAGAACCATAATGTCTTTTGGATGAATTTATACACTCCAAATTTGCAGCTACACCAGAAGAACAGTGCAAACTTTATGCCTTGTGTAGAAAAATATTCTCTTAAGTCCTTTACATTCTTCCAGTAGGC	468	LEDALNESGIKVYPELAEEIIIKFENAGMQAYRFFAWAEKQRNYTHTVRSYHAMIGSLAKIRQYQIMWDLVNSMRSKEILNIETFCVIMRKYARAQKVDEAIYTFNVMEKYGVAPNLAAFNSLLSAFCKAKNVRKAQEIFDRMKDQFVPDSKTYSILLEGWGKAPNLPKAREIFREMVEKGCVPDIVTYGIMIDSLCKLGRVEEAVDIVREMDSKGCRPTSYIYSVLVHTYGSEKRIGDAVDAFLEMERNGIKADVAVYNALISAFCRVERFKNVYRVLEEMDRNGVTPNSRTCNIILTGLISIGENEEAFKVFRRMIKCCEPDSDTYTMMIKMFCDSDKLDKALKVWKYMGMKQFAPSMHTFSVLINGLCKKGEVNQACVFLEEMIEKGIRPPGTTFGKLRQLLLKEGRKDVLDFLLEKMKDVETLCSTYHEKEEARSLSLYSRCFLYVKTLGLPMATPQAEICCEC	96.168	Complete		XP_006849933.2 PREDICTED: pentatricopeptide repeat-containing protein At1g77360, mitochondrial [Amborella trichopoda]	PREDICTED: pentatricopeptide repeat-containing protein At1g77360, mitochondrial [Amborella trichopoda]	459	MSSHVTVPETANPVKKVCQILMASPKVGLEHTLDESGVRVSPDLVEDILKRFENAGMQAYRFFQWVDKQINYSHSVKSYHIMIGSLAKIRQYQLMWDLVNDMRRKDILNNETFCIMIRKYARAHKVDEAVYTFNVMDKFGLTPNLTAFNSLLSAFCKAKNVRKAQEIFDDMKDRFEPNSITYSILLEGWGKEPNLPKAREIFLEMIDKNCEPDIVTYGIMIDSLCKAGRVEEATGYMKEMRSRGCIPTSYIYSILIHTYGVERSIGDAVDSFLEMEKDGIKADVAAYNALISAFCRAKKFKNVYRVLEEMDKKSVAPNSRTCNIILNGLIGSGETDEAFRIFKSMIKHCEPDSDTYTMMIKMFCEIDKLEKAMKVWKYMGLKQFVPSMHTFSVLINGLCRKGELNKACILLEDMIEKGIRPPDLTFRRVRQLLLKEGRKDVLEFLVEKMNVLIKEPLND	76.25	421	0	700		XP_002466773.1	hypothetical protein SORBIDRAFT_01g013990 [Sorghum bicolor]	487	MGDLHHTWLKARKVFVRMLSSGGGASVGCDTLLDASDLAKRLCKLIISCRKASAVEHELDHSGVRVTPEVAERVLERLDNAGMLAYRFFEWARRQKRGGCAHTVRSYHTVVASLAKIRQYQLMWDVVAVMRKEGVANVETFSIIMRKYARAQKFDEAVYTFNIMERYGVAHNLAAFNSLLGALCKSKNVRKAQEIFDKMNNRFSPDAKTYSILLEGWGRAPNLPKMREVYSDMLAAGCQPDIVTYGIMVDALCKTGRVEEAVCVVQDMSSRGCQPTTFIYSVLVHTYGVDMRIEDAVATFLDMEKDGIVPDVVVYNALVTAFCKVKKFDNAFRVMDDMEGHGISPNSRTWNIILNTLISLGKDDEAYRVFRNMIKRCKPDSDTYTMMIKMFCENDKIEMALKVWKYMRLKQFLPSMHTFSVLINGLCDKGEVSQACVLLEDMIEKGIRPPGSTFGKLRQLLLKEGRKDVLDFLVEKMKMLIQEPLFD	68.87	424	0	644		XP_010664173.1	PREDICTED: pentatricopeptide repeat-containing protein At1g77360, mitochondrial [Vitis vinifera]	496	MLKIQNFQNKWSLGWNILARMCSSGEIIKETADPTKRICKIMISCPKLELDTSLSESGIRVSPIVVENVLKRFENAGMLAYQFFEWAGKQRNYTHSIRAYHTMIESLAKIRQYQIMWDLVNKMRSLKILNVETFCIIMRKYARSQKVKEAVYTFNIMEKYDVPPNLAAFNSLLSALCKSKNVVKAQEIFNGMKDQFIPDSKTYSILLEGWGKAPNLPKAREIFREMVDMGCDPDIVTYGIMVDILCKAGRVDEAVGIVKEMDSSVCKPTSFIYSVLVHTYGIENRIEDAVYTFLDMERNEIEADVAVYNALIGAFCKVNKLKNAYRVLNEMDCKGIRPNSRTCNIILNSLISCGDTDEAFRVFRRMIKVCDPDADTYTMMIKMFCENDKLEMALKVWKYMRLKQFVPSMHTFSVLINGLCKKGNASKACILLEEMIEKGIRPSSVTFGKLKQLLIKEGREDVLEFLQEKMNLLVKEPLCDQEIIANELNILINVAE	74.65	430	0	680		XP_004251179.1	PREDICTED: pentatricopeptide repeat-containing protein At1g77360, mitochondrial [Solanum lycopersicum]	478	MLRRFHQKVCGRTMNFTRMYSSKETTEVKLDPLTRLCKIMMSCPKVGLDIELDQSGIRVLPEMVEDVLKRFENAGMLAYRFFEWAGKQHNYEHSTRAYHSMIGSLAKIRQYQMMWDLVNEMKTKRMLNIETFCIIMRKYARAQKVEETLYTFHIMNKFDVPPNLAAFNGLLSALCKSKNVEKAQEIFDTKKNEFTPDSKTYSILIEGWGRAPNLPKAREVYREMIEVGCNPDIVTYGIMVDILCKAGRVDEAVEIVKEMDFSGCRPTSFIYSVLVHTYGLENRIEDAIDTFLEMEKNGVEADVAVYNSLISAFCKVNKFQNVYMVLNDMQIKGVSPNARTCNIILSGLIARGETDDAFKIFRRMLKICDPDADTYTMMIKMFCEKNEMKMARKVWKYMKRKQFVPSMHTFSALVNGLCDDADAPGACVLMEEMIEKGMRPGRITFEKLRKLLLKEEREDVLEFLQEKLNLMVREPLSD	69.36	421	0	642		AT1G77360.1	---	Tetratricopeptide repeat (TPR)-like superfamily protein	517	MKRFRIRSVDFRQLVNFFSFMRWECSSSATVWVRFNMTIRIINRQSRFCCKSFLSARLYSSSEQVRDVADVAKNISKVLMSSPQLVLDSALDQSGLRVSQEVVEDVLNRFRNAGLLTYRFFQWSEKQRHYEHSVRAYHMMIESTAKIRQYKLMWDLINAMRKKKMLNVETFCIVMRKYARAQKVDEAIYAFNVMEKYDLPPNLVAFNGLLSALCKSKNVRKAQEVFENMRDRFTPDSKTYSILLEGWGKEPNLPKAREVFREMIDAGCHPDIVTYSIMVDILCKAGRVDEALGIVRSMDPSICKPTTFIYSVLVHTYGTENRLEEAVDTFLEMERSGMKADVAVFNSLIGAFCKANRMKNVYRVLKEMKSKGVTPNSKSCNIILRHLIERGEKDEAFDVFRKMIKVCEPDADTYTMVIKMFCEKKEMETADKVWKYMRKKGVFPSMHTFSVLINGLCEERTTQKACVLLEEMIEMGIRPSGVTFGRLRQLLIKEEREDVLKFLNEKMNVLVNEPLCD	67.44	430	0	630		7	4.70E-95 | 4.50E-76 | 8.30E-65 | 4.20E-55 | 3.10E-11 | 1.90E-05 | 2.50E-05	311.4 | 249.9 | 210.3 | 179.4 | 42.5 | 23.6 | 23.4	PF13041.1 | PF12854.2 | PF01535.15 | PF13812.1 | PF06239.6 | PF12569.3 | PF10037.4	PPR_2 | PPR_1 | PPR | PPR_3 | ECSIT | NARP1 | MRP-S27		---	---	---	---		1	GO:0005739	1	GO:0003674	1	GO:0008150
	24261	Peam|HassGeneModel_24261 maker-Ctg2867-augustus-gene-0.4-mRNA-1	918	AATTGGTTACGTTGCAGGTCCGAGGTTGGAATAGGAAGAGTCAAGACCCACCCTCTCTTTCTACCCTTTATCAATCTTCAAATACAGGAAGAAACAAACCCATCTACCATTTATCAAACAAGAAGAACAACAGGAAGAAGAAATAACAAGAAAGGAGAATAAGAGAAGTGACTCTTTCTCTCTCTCTCTCTCTCTAAAAAAAAGCTACTATGGCAGAAGACTTTGACACCACCAGAGTTCTGGGTTTTGAGGAGGGAAGGCTCTGGCTACCATCACATATTTTCAACGAGACAAGTGACTCAAAGGAATATTCATGGCCTCAGCAAAAACATCGACGATTCCCTGTTTCTTTGATAGATGACCAAGTTTCTCGGTCTCAACAATCCTTCCCTAAGCCGGGATGGAAATCATCGCGTCAGAGATCTAAGCATCCCACGAACCGTGCATCAGGTGGGCCAGGAATGCAGGCCATTTTTCTAAGCTCTGGTGAGAGATCATGTGGCACTGGCTTCTTTCTCCCTCGGAGGGTGGGTGATGACTTCCAACCTAACACGAAGCCAGGTTGCTCAACGGTGCTCCTCCCTTCTCGCGTTGTGCATGCTCTCAACCTCAATGTGCATGCATTAGGCTCCCAACTCAAACCTCAACGAGAACTTGTAGATAATCTCAAGTGTGCAAATCGCAACCCAATAAATAACCATGACAACAATTCAATTGACAACCATGACGATGAAGTCTTGAAGAATAATGTTTCGCCACAGCGCTGTGTTCTGTCCAAGTCCCATGGCTCTTCGCCGGACATATTTCTTCCAAAGGAATGGAGCTACTAGTCCTCTCTCTCTCTCTCTCTCTCTCTCTCTTCGCCTTGGGACATATTTCTTCCAAAGGAATGGAGCTACTAGTCCTCTCTCTCTCTCT	206	MAEDFDTTRVLGFEEGRLWLPSHIFNETSDSKEYSWPQQKHRRFPVSLIDDQVSRSQQSFPKPGWKSSRQRSKHPTNRASGGPGMQAIFLSSGERSCGTGFFLPRRVGDDFQPNTKPGCSTVLLPSRVVHALNLNVHALGSQLKPQRELVDNLKCANRNPINNHDNNSIDNHDDEVLKNNVSPQRCVLSKSHGSSPDIFLPKEWSY	75.872	Partial		XP_011625585.1 PREDICTED: uncharacterized protein LOC18440207 isoform X2 [Amborella trichopoda]	PREDICTED: uncharacterized protein LOC18440207 isoform X2 [Amborella trichopoda]	417	MAEDLDDGEFWLPSEFLADDALWMENKRVSHSGGTGAFFPHEFPYGDGSCGFGHDSSLYSPVESVVGSTETESDEEDYISGLAHRMAGSMLDDDEKMNMEQFPWLRDGGFGNQKSPTALSGSPQSTLCGIGSWSGCSNASNGSRGSSNGPSQVSSPPSTPLNHKEDAWNLLYEAAGQVVRLKMNDEASKLHSRGLLGPPKRPGSINKCASHVKPPAYQAFFPQQASNLLPDKSKEASFLQLKQQHAMKQQSDFTVWARQAKAQQTQQLQGRVRSCSFGARSGGKPLGFSSPAWIPPQQQIAGSGMRAVFLNGTGSRRESGGTGVFLPRRAGSPNEMRKKPACSTVLLPARVVQALNLNLDDMGPSQPCFQSDAYRTVDPRYQQSRSSVVANTKQQRAIRSQPTPTNPEFSLPQEWTY	36.76	136	3e-15	72.8		XP_002456637.1	hypothetical protein SORBIDRAFT_03g039920 [Sorghum bicolor]	375	MQSGVSFLGGMAEECPTAGGAELWLPDEFLDDDFFSEEEKAAVAAKSESDEEEGVDGLSRRVAGLVVGNGKGGGDGSPAKAEVLAGSPQSILCGLHASGEDSPNGVASQVSSPPSSPLEQAPADPWDLLSEAAGQVARLRTTSIPVPTNAAANQGDPVMAPPAKKLSAPTEAPNHAGANHSQPINNSMEQRRIQIARFNALKQQQLLKHRRERELAVATAAAWGTRVAGSHRAGAAAGYGAPASHVLSASAWPPLKKSQPQPPASPAAGMRALFLTPPGAKRECAGTGVFIPRQAGAPAEPKKKPACSPVLLPARVVQALNLNVEDLGARPIYPGGFVLDHDALVSRSNALLASRSSQLHGASSREVNLPQEWTY	49.33	75	9e-15	71.6		XP_010652120.1	PREDICTED: uncharacterized protein LOC104879777 [Vitis vinifera]	185	MEIEEDIQVGFEEAMSWLPSHVVAEACDSNFKVNLRNESHRERRHGLKSAADPAVPVHSKYSLKPHQKSRFPTNWASGGPGMQAIFLDSGRRSCGTGVFLPRRAGTNFQPSKKPACSPVLLPSRVVHALNLNVHALGLQVSPQKDVTNSNNPKAGNPISVGNKNGKEVSTHQNSQEIFLPKEWTY	46.04	202	8e-46	150		XP_004246375.1	PREDICTED: uncharacterized protein LOC101263742 [Solanum lycopersicum]	408	MEKDLDDCEFWLPPQFLTDDDLLMDFKTTSPGSERSKLFGYGLSQFGSNSDLSSPVESVVGSTENESDEDDYIIGLTRKMVHSTLQEAGLGYENGKGLSLSGSPQSTLCGVLGAGCGCKQGSSRGSPTCPSQASSPPPMKRPDVSLDLLYAAAGEVARIRMMEESAGLYHNKGGIWSAPPRKTSPIPVGPKNPKQSLGPFGTNQPQLSYQQLQVAQFQRLKQQQMIKQVQGQGVLGNGKGGFRQFPLNQSHQQMTENRARNGTLNLPNSAWPTLQQSQQQQQHQPNSGSAMRAVFLGNPGPKRECAGTGVFLPRRVGTQTETRKKPGCPVILPDRVVQALNLNLEAMDVASRPQPQVQTRSHNENIGFTPAPEYRNYMSAAAQQRRSQRTQPPPAMPQEFQLPQEWTY	36.21	116	1e-12	65.9		AT4G02830.2	---	unknown protein; FUNCTIONS IN: molecular_function unknown; INVOLVED IN: biological_process unknown; LOCATED IN: cellular_component unknown.	182	MGDIIGHKDRQIWPPSHHVLQDPLFDHSNKHQKYVKNHHHHGNGEFRRPGAPPLRQTFPLNYNTRQKHQSNWQRSKGEDRMQAFFLVTPGRTTSGTGVFLPATASHPPTKKTACSPVLLPTRVVQALNLNIHNNGIHISPRPEIRENDSKKKSEMLATTPIKIEAENPIDSPEKLLPEEWIY	28.5	214	1e-15	71.6		---	---	---	---	---		---	---	---	---		1	GO:0005634	1	GO:0003674	1	GO:0008150
	24262	Peam|HassGeneModel_24262 maker-Ctg2867-augustus-gene-0.3-mRNA-1	1246	AGAAACCCAACAGACACATTCGAATCAACGTCCCACCTGCAATTGGTATAAGTTAAAAGGTTGGGGGTTGCGAATTCCACGCAGAAGAAGCCATCTGCTGCAGCTGCTGCTTGCTCTGAGATCCGAACAAGAAGATGATGAAATCTAGTGGCTACACCACCATCGACAAGCAAAACCAAAAAGACTCCGAAACTACCGTTCCTTCGGTCCCAGATCCGGATCACGTTACAGTCAAATTCACAGATACGAATCTCCAGACATTTCCGCCTTCTGAAACCCAAGGGAAAATCTCCGGCACGTATCGCCCTCCGCCAGATGCGGATGATACATTCTCAAAACCTGCTTCCGGTGGTTCTAATGAAGCCCAGCCAACTGGTTGGTTACGTGCCTTCTCTGTTGCAGCTTATAGGCCATACTTCGACATAGACACAGCAGATGTCTTAGAAAGGATTGGAGACTCCCTCTTCCCATTTAAAGGAAGTTTTTCTGAAAAGACAGCTGAAAATCCTGATCTGTATGGACCATTCTGGATATGCACTACCTTAATATTTGTTGCTGCATCCATTGGGGCATTTGTCACATACCTGGCACACAAACTGCAAAACAAGGAGTGGGACTATGACATTAATCTGGTCACTTGGTCGGCTGGTTTATTCTATGGCTACGTTGCAATAGTTCCTCTGTGCTTATATGTTCTTCTCAAGTACTTCTCAGCTCCATCTGGGCTTGTCCAGCTTTGGTGCCTATATGGATACTCTCTCTTCGTATTCATTCCTGCTTCATGTTTGTCTGTAGTGCCGGTGGAAATATTTAGGTGGGTCGTAGCAGGTGTTGCCGGGTTCATGTCTGCATCTTTTGTTGCCCTTAATCTTCGAACCCACATCCGTTCGGCAGGTGAAAGCTGGTTTTTGATTGTGGCTGGGATCTTTCTATTGCAGCTGGCTCTAGCTTTTGTTCTTAAGGTTTATTTTTTCACCATAACTGTGAAGAAGAACTAGTTAAAGGGTGCCCTTCTTTTGCTGGAGCAGAATGATTGTAGATCATACATTGAGAGGAGGTAAATCATTCATTGTTTTGGTGTGTCATGTCTTGTGGTTTAACCTTCCTCGAGTTACTTTCCTTAACAATTGGTAGGTGTGTATTCTTTCATTTTAGGAAGTATCATAAGCTCAAAACGATCATATCCTCTGGCTGTCTGTTCATCACATTAATATACAACTATGAAGTATAGCTTTTGTAGTCCACT	287	MMKSSGYTTIDKQNQKDSETTVPSVPDPDHVTVKFTDTNLQTFPPSETQGKISGTYRPPPDADDTFSKPASGGSNEAQPTGWLRAFSVAAYRPYFDIDTADVLERIGDSLFPFKGSFSEKTAENPDLYGPFWICTTLIFVAASIGAFVTYLAHKLQNKEWDYDINLVTWSAGLFYGYVAIVPLCLYVLLKYFSAPSGLVQLWCLYGYSLFVFIPASCLSVVPVEIFRWVVAGVAGFMSASFVALNLRTHIRSAGESWFLIVAGIFLLQLALAFVLKVYFFTITVKKN	101.434	Complete		XP_006855284.1 PREDICTED: protein YIPF1 homolog [Amborella trichopoda]	PREDICTED: protein YIPF1 homolog [Amborella trichopoda]	282	MMNSGYTNIDNQKIPGSVPAVSSPDHVALKFPESNLQTFPPSETQGKISGTFRPPTDADDTFSKPASGNTNNESQPSGWLRMFTVAAYKPYFDVDTSDVLERIKESLIPFKGSFSEKIVDNPDLYGPFWICTSLIFVAASIGTFITYLAHKLNKKEWNYDINLVTWSAGLFYGYVTIVPLLLYVILKYFSAPSGLVQLWCLYGYSLFVFIPASCLSIIPLELFRWVVAGVTGFMSASFVALNLRTHIMSAGERWFLLVAGIFLIQAALAVIWKLYFFTITVG	78.87	284	1e-168	467		XP_002458142.1	hypothetical protein SORBIDRAFT_03g027600 [Sorghum bicolor]	291	MMSGGGYSALDDPKASGSVPAATGTDPPAIRFADSNLQTFPPSEARGKIAGAYRPPTDADDTFSSKGGGAGSGGRGSSAGSDDAAQGGWFRMFSVAAYKPYFDVDTSDVVERIWESVFPFRGTFTEKTSENPDLYGPFWTCTTLIFVAASIATFVTYLSHKWHKKEWNYDINLVTWSAGLFYGYVTFVPLLLYVILKYFSAPAGLVQLWCLYGYSLFIFIPASLLSIVPIEIFRWVIAGVAGFMSATFVAVNLRAHIVNSGERWFLIVAGIFLLQLGLAVLLKLYFFTITV	67.69	294	2e-138	392		XP_010659840.1	PREDICTED: protein YIPF1 homolog [Vitis vinifera]	280	MMSGGNYTTIDNQKISGSVPAVSDPGQVTVKFADSNLETFPPSEAQGKISGASRPPRDADETFSKPVPGSDESPPSGWLRSFTVAAYKPYFDVDTSDVLERIKDSLFPFNGSFSEKVASNPDLYGPFWICTTLIFVAASIGTFVTYVAHKIQKKEWDYDINLVTWSAGLFYGYVTIIPLGLYIILKYFSAPSGLAQLLCLYGYSLFIFIPALCLSVVPLELFRWVVAGVAGFLSATFVALNLRAHIKSAGERWFLIVAAIFLLQLALAAVLKIYLFTVTV	77.82	284	2e-152	427		XP_010312639.1	PREDICTED: protein YIPF1 homolog [Solanum lycopersicum]	280	MMSSNYTAIDSQNVSGSVPAAAGPPGQVAVKFTESNLQTFPPSSSQGKISGASGPPRDADDSFSKPVSGSDEPQQSGWFRAFTIAAYKPYFDVDTSDVLERIKDSLLPFTGSFSEKTADRPDLYGPFWICSTLVFVAASIGTFITYIAHKLQNKEWNYDINLITWSAGLFYGYSTIVPLCLFLVLKYFSAPSGLVQLLCLYGYSLFVFIPALCLSLVPWEIVRWVVAGVAGFMSATFVALNLKHHIASAGERWFFIVAAIFLLQLALALVLRVYLFNVTV	74.3	284	4e-143	404		AT5G27490.1	---	Integral membrane Yip1 family protein	282	MMMSGGSYTNIDHQKVSGSVPAVPDPGHVTVKFADSNLQTFPPSATQGKISGGTNPPRDADDTFSRPVNGTTDEPQSSGWLHRFTVGAYKPYFDVDTSDVVERLKESLFPFRGTFTEKTANNPDLYGPFWICTTLIFVAASIGTFVTYIAHKLKKQEWNYDINLVTWSAGVFYGYVTIVPLALYVVLKYFSAPSGLVQLFCLYGYSLFVFIPALCLSVVPLEIFRWVIAGLAGFMSATFVALNLKAHINSAGERWFLIVVSIFLLQLALSVVLKLYLFTVTV	74.3	284	4e-160	446		1	4.7e-13	48.9	PF04893.12	Yip1		---	---	---	---		1	GO:0016020	1	GO:0003674	2	GO:0008150, GO:0016192
	24263	Peam|HassGeneModel_24263 maker-Ctg1246-augustus-gene-0.12-mRNA-1	3758	GAAATCTGGGCAAAATGTGAGTCCTCTTTTGAAATTTCTCCTTTTGAATATGCCTTATTCTATGCTACTAGTTGTTATAATTTGTTTGTTGTGACTGTAAACTTGTTAATATGTCTCTACTGTTGCAGGAGGGCAATAGTAATTTAATTAACCCACATATTTCAAAGATGGAAAATTATGGCTGGGGTGATATTGGAAGGATTGCAAACTTGTGTCCAAATAATGGTCAATCTGAGCATCTTTTTGGTGTGTATCCTTTCTACATTGTTAAAGGGGATAAGGACTGCAAGCGTGAGGGGTTCGAGTTTTTCGCACCAACTACTCGTAGAAATGCATTGCGAGTGTTGCGGGCATTGCAACTTCCAAAGCCTGTCTTAGTGGAAGGTAGTCCAGGCGTTGGGAAAACAAGTTTAGTTGTTGCACTTGCTGAATTTTCAGGACACACTGTTGTGCGGATAAATCTTTCTGAGCAGACTGACATCATGGATCTTTTGGGATCGGACTTGCCTGTGGAGGGTGAAAAGGGAATGAAATTTGCGTGGTCTGATGGAATCCTTTTGCAGGCTCTGAAGAATGGAAGCTGGGTTCTGTTGGACGAACTTAATCTTGCTCCACAATCTGTCTTGGAGGCATTTTTTCTACCTGCTTCACTTATCTTTAGTCTTTTTCAGTCCTTCATGTTCAACATATGCTGCGCACCTGAGAAGTCAAGGATCTATAGCTTTCTGGATATTGTATACATTCAAAGAATGCGGACAGTTACTGATCGCAAAGAGGTTCTAAAGCTTTTTGAGGAGGTCTTTGGTATGAAACTGTATATAAATCAGTATCCACGTGTACAGGTTAATCCACGGTACTTGATTGTGGGGAATGCATATGTTGAAAGAAATTATTTCCAACCTTCTAAGGTTTTGAAGAGTCAGCTCCATATACTTCCTGGGATCTGTTACAGCTTGGAAGCTGCTTTGCAGTGTGTACAACATCAGTGGTTGTGCATTTTAGTTGGTCCATCATCATCTGGAAAGACATCTCTGATTAGATTACTTGCTCAGCTTACTGGAAACACATTGAATGAACTAAATCTTTCATCTGGAACTGATATCTCTGAGTTACTTGGATGCTTTGAGCAATATAGTGCCTTTCGTAAGTGCCGTTCTGTCATTGCTGAAGTTGAGCGGTATATTAATGAGTACAGCAGTTTATGTTTGGAATCTTCAGCAGAGGCATTCATGATGGAAAACAAGGATTTAGTTGGCGAATGGCTGACTTTTGTTTCGAGCAAAAATAGGACCTTCGATTCTGAACATGTTGAACACTGGAAAGGTGGACCCTCTAATTTACTGAGTGAATTAGTTAAGATAATTGAAAAGCTGAAAGGTTGCCTCGAAAGGAATCATTTACCTGTATCTTGGTCATATAAAGAGCTGAATAAATCCCTGAAAACTATTTTTGAGTTACAGGAAAATAACAGAATGCAGTCATTTTCACCAAAGTTTGAATGGGTTTCGGGGGGATTAGTCAAGGCCATTGAGCATGGTGAATGGATTGTTCTGGAGAATGCAAATCTTTGCAATCCCACGGTTCTTGATAGGATCAACTCTTTAGTTGAGCCAAGCGGATCTATTACTGTTAACGAGTGTGGGCTTGTAGATGGGAAACCTTTGGTGCTTCATGCCCATCCCAAGTTTCGGATGTTTCTTACTGTTGACCCAAGATATGGTGAAATCTCTAGAGCAATGCGTAATAGAGGAGTTGAAGTCTATATGATGCAACCTTATTGTTTGCTTGATGATTGTTCCAGTTATGATAGTACTGAAGCAGCGGAGAGAAGAGATCTGAAGAGGTTCTTAGTTCTTTCTGGTATACCTGTTCGTAAGTTAGTTGATGCAATGGCCGACGCTCATATTTATGTGCGAGATGAAGGATTACGTCTTGGCATACATGTCACCCTTCTTGAGCTTACACGTTGGGTCCAGTTGTTCCAGCAACTTATTATGAATGGTAATAGGCCTACATGGAGCCTCCAAGTAAGTTGGGAGCACATATACCTGTCTTCTTTTGGTGAAGCTGAGGGAAGTGAAATCATAGAGCATGTAAAACATTCCATTTTGTTGGCTAGTGATTCATCTGTCTATGATCCATTGCTAGGATGTTCCTCATCTTTGCCAGGAGGATGGCCCGCTCCTCTGAAGTTAAGGAACTTTGTCTGGCACTCAAAAGAGGCTTGTATCAAGCAGAATTGCATGTATCTAGATTTCCTTGGGGCTGAATGTGCTAAATATAATTTAACTGTTACAGATAATAGGAGTTTGTCTGTACCTGTTCCTTCTTTAACGTCAATTGGCCATACTGACATTTCTTTATTGGATGCTACAAAGAGAGTCAGTCCATCGGTGATTCCAATTCAGATCTTACACCACATTCTATTTCCAAACTCCGCTAGGGGGAGGGGTTCTAAGTCTACAGAGCTTCCGAAGTTTGATTTGGCACGGGCCAATAAGATGATGTTTTTTGCCGCAAACTGGACCATTGAACAAGCCAATGAAAGTGATATTGCATCTTATCTTCTCTGGTTTCGATGGTATAGTTCTCAGATACAGCCATATTGTGGTTTTTTCGATTCTTTTCTTACCATACTTGAACAAGAAATAAATCATCCAATTTTGACGTTTATTGTTGATTGCCGGAGGGAGATTATCTCTTCAGTAGATCTCGATAGGCAGCCTGTACCATTGTTTACACTGGAGTTGGCGGAATCGTATTCTTCAAATGTACCATTGCTAACATCCAGAAAACATCTGTCCAATGCAATTTACTCTGTGAGCTTGCTCACCCTTAGTCTCCAGCAGTGGAATATTGAAGATGAGTATGCCTGTGGTGAAGAAAAGCAGCTCTTTAGGATGTTACCCATGTTGAAATCTCTGAGGCAGTTAGAAAAAAAGGTGCTTAATTTGATTGTGGAGTCTCCTTGCTTTGACTTACTGTTCCAGTTGTACAGTGATCTTCTTGAACATCACACGTGGTTTTGGAAGGACATCACTTCATTTGATCTTGAATGCTTGTTTATATCTTGGTGTTCTCTGAAGAAGGATGCAATAAAGCTACACAACATCTGTGCAGAAGAAGTTGATTCTTTTCTGGTGGAAAGCAGGAATCTGGATGAGGTGTCATCTTGGAACTTTCATTCACAGAAGTCTATGCTATGGGTTCATGGCGGCCATCCTTTCGTACCTTCCTCTGCAGGCTTGTATTTCAAGATGCAGCAGCTCTTGGAACTTTGTGATGAAATTTGGCCAAGGAAGCCAAAATCATGGAAGCAGATTTCCTCCGGAGATAACTGCTTCATGGCGGTTGCATCAGCTACTACTGGATTGCGGCACCTAGCAATGGAAGGTGTTTGCATGTCATCGTATTTTGTTAACAAGTGTAGTCAACATCAAGAGGATGCTGATATTGTTCATCAGTTGGGGGATATATATCAGATGCTTCAGGAAAGGTTTGAATATGAAAAGCAAAATCTGAAACGGTTGTCTACAGGAAATAATACACAATTCTCATTAGAGGAGAAGTTAGCATCTTTCTGTTGTGCATTCTTCCCTGAGATGGTGTGTTCAAACTCAGGTTTTGGTAGTTGGTTGGATACACTTCCATTGCTTGACAGGAAGAGTCTTTTGTTGGATGTGGAGTTGCTCGAAAAGTTATCGCAGAGCATTTTAGTTGATGTCAAGGATCTACACGCAGTAAGTCAATTCAAATGG	1216	MSLLLQEGNSNLINPHISKMENYGWGDIGRIANLCPNNGQSEHLFGVYPFYIVKGDKDCKREGFEFFAPTTRRNALRVLRALQLPKPVLVEGSPGVGKTSLVVALAEFSGHTVVRINLSEQTDIMDLLGSDLPVEGEKGMKFAWSDGILLQALKNGSWVLLDELNLAPQSVLEAFFLPASLIFSLFQSFMFNICCAPEKSRIYSFLDIVYIQRMRTVTDRKEVLKLFEEVFGMKLYINQYPRVQVNPRYLIVGNAYVERNYFQPSKVLKSQLHILPGICYSLEAALQCVQHQWLCILVGPSSSGKTSLIRLLAQLTGNTLNELNLSSGTDISELLGCFEQYSAFRKCRSVIAEVERYINEYSSLCLESSAEAFMMENKDLVGEWLTFVSSKNRTFDSEHVEHWKGGPSNLLSELVKIIEKLKGCLERNHLPVSWSYKELNKSLKTIFELQENNRMQSFSPKFEWVSGGLVKAIEHGEWIVLENANLCNPTVLDRINSLVEPSGSITVNECGLVDGKPLVLHAHPKFRMFLTVDPRYGEISRAMRNRGVEVYMMQPYCLLDDCSSYDSTEAAERRDLKRFLVLSGIPVRKLVDAMADAHIYVRDEGLRLGIHVTLLELTRWVQLFQQLIMNGNRPTWSLQVSWEHIYLSSFGEAEGSEIIEHVKHSILLASDSSVYDPLLGCSSSLPGGWPAPLKLRNFVWHSKEACIKQNCMYLDFLGAECAKYNLTVTDNRSLSVPVPSLTSIGHTDISLLDATKRVSPSVIPIQILHHILFPNSARGRGSKSTELPKFDLARANKMMFFAANWTIEQANESDIASYLLWFRWYSSQIQPYCGFFDSFLTILEQEINHPILTFIVDCRREIISSVDLDRQPVPLFTLELAESYSSNVPLLTSRKHLSNAIYSVSLLTLSLQQWNIEDEYACGEEKQLFRMLPMLKSLRQLEKKVLNLIVESPCFDLLFQLYSDLLEHHTWFWKDITSFDLECLFISWCSLKKDAIKLHNICAEEVDSFLVESRNLDEVSSWNFHSQKSMLWVHGGHPFVPSSAGLYFKMQQLLELCDEIWPRKPKSWKQISSGDNCFMAVASATTGLRHLAMEGVCMSSYFVNKCSQHQEDADIVHQLGDIYQMLQERFEYEKQNLKRLSTGNNTQFSLEEKLASFCCAFFPEMVCSNSGFGSWLDTLPLLDRKSLLLDVELLEKLSQSILVDVKDLHAVSQFKW	49.658	Partial		XP_011628173.1 PREDICTED: LOW QUALITY PROTEIN: midasin [Amborella trichopoda]	PREDICTED: LOW QUALITY PROTEIN: midasin [Amborella trichopoda]	5588	MNVGKGFSCKSSLERLVARNPSLELNTDSISLKQKGDDVNENDVIKLLAEFLLDPRFTISILGCFRPLLRGIMDEAVDLLRCSHGSRHSEDEVMEDFDEENGSGMKVFIRNGWSLRLHELAVLAFSRALELAPFLLRSILNYFKFAPPPFQRLLHMDKVGEKDSLDIVRVSYRFLKLEPKVFSTLWDWSFFLDTITKYSNINPSNSGASSETVLDIRWCCAQVLSVVMGMSDRVPLDLGLTEEMSFSCFLRWEEYCQDVSLEKAGWYVEESGLYEGNIDCERPASTDLISELAYAKCSSLISSPTAWQMDRLRMKIGETKCKMKLKPERSRFVLTSSMKRSFEMARLAVSQRCPVLLHGPSGAGKTTLINELAHETGISDVVYIHMDDQIDSKTLVGCYVCTEIPGEFRWQPGSITQAVLKGLWIVFEDIDKAPNEVLSVLSPLLEGRGLHITGQGQEINAAEGFQLFATISDQKFSCSNNFIASVPPSHSSPVKTFNIQLVSGTSRLSNLWTKVEVVAPTNNDVLEILKLSFPRLGSLAMKLLIDALERVNAFCAQHIGGFPVGGSCSVSVSSRFSLRHLMKLSKRISSYLGDDETVFPDSTRRSMYREVVDIFAASMASPENRLLLMKEIAGIWGLPASHAEYIFNLYKPLVQTKQSGLQVGRVFLPIGQEPSEGNMYLSQRNERPFANIGSSLRLLEMIACSVFHNEAVLLVGETGTGKTTLVQNLAKRLRKSLTVLNLSQQSDSVDLLGGFKPTDARIICTQLVMEFEQLFTKTFSQKKNSLFLDEVKKDVQKGKWKKLMRQLQVAFDAVHKKLREKEKSGSYPKRKRFFYEDLMHGWDAFSVKLGSAQRQAAHSTDSLAFSFVEGALIKALRSGYWVLLDEVNLAPPEVLQRISGILEGDNGTLCLPERGDVDCIDRHPNFRIFACMNPATDVGKRDLPFSIKNRFTEYFVDDLLNEDDLNIFICQCMEKSAPSYLPVNEIICFYKKVKEESEKKWLDGANQKPQFSLRSLARALEYTQKATPRFGVQQALYDGFCMLFRTMLNGSSAKDMEGFIKRILCKGYDIRSLDYCEYCKVDVQSSELPSGSERYVVTPSIKEHLRNLSRAVFIKKYPVLLQGPTSSGKTSLVKYLAGVTGHRFVRINNHEHTDLQEYLGFYITDSCGKLVFQEGILVEAVRKGYWIVLDELNLAPSDVLEALNRLLDDNRELFIPELQETVIPHPDFMLFATQNPPILYGGRKMLSRAFRNRFLEIQVDEIPDDELIKILEDRCYIPWSRANMMVKVMKELQMRRQGSKVFAGKHGFITPRDLFRWGDRYGAFEGTSNEDLANDGYYLLAERLRVESEKDVVQKALEDILKVKIIKEELYKKEASQWCDIMHKSQSFDVLENLGFRKIVWTGSMLRLYFLIERCYERREPVLLVGETSGGKTTVCQLLSLIKGSRLNILNCHQYTETSDFLGGFHPVRDRENIAASFREHIQQIKLSQLFMRFAGGKMLSLNIEEAGSTLDHIRVVLNRIRKAHQDSDGRQTSVVRNDLVDMEKMVDNLIDSHKKWQTLFVWQDGPLVKSMKNGEWFLLDEISLADDSVLERLNSVLEPARCLTLAEKGGAVLEELEAHKNFFILATMNPGGDFGKKELSPALRNRFTEIWVPHVSDLNELSDIAVASFSKPELSRLATPMLKFWEMFRELQTGRVLTVRDLLSWISFINATENYIGPLESFLHGAFLVLLDGLSLGTGMQKFDAGELRVKCLSFLLSQLEANVDMELSKLETYGWGGKCHRGIRSEENFGIHPFYIEKGRIILCFCCTFFLLLLYPVKLTVRMGGFELLAPTTGANALRILRAMQLPKPVLLEGSPGVGKTSLVVALANLSGHSVVRINLSEQTDIMDLLGTDLPVEDNNDINFAWSDGILLQALKNGSWVLLDELNLAPQSVLEGLNAILDHRGEVYIPELDCTYKCPPSFRVFACQNPSYQGGGRKALPKSFLNRFTKVFVDALCEEDYLFICSSLHPEISRDLLSKLICFNDRLYKDTMLDDKYGQIGSPWEFNLRDILRSCQLIEGXPETPKVDCFLNVVYLQRMHTEADRMQVVELYKEVFDVKPCLNDSPKIRIEPSYLIVGSACVQRNVVQPTKTSPSGLHLLPGLGHSLEAALQCVQHRWLCILVGPPSSGKTSLVRLMAELSGNSLHEFNLSSGTDMSDLLGSFEQYDAPRHWSYVLERVKGYIVEYCTKCLEYSPWKLLAECGEKLLKSWLALESGIKYCSSASFDPGSWMQGPINPQEQLIEIVKQLELGVEDAHLNVSWSINDLDNIRDTIRALQRNSQSKSYSGKFEWVSGGLIKALELGHWVVLENANLCNPTVLDRLNSLVEPSGSITINERGLVNGKPMVLHTHPNFRMFFTVDPSQGEVSRAMRNRGVEVFLLPPYWISAEITSDFDVKKEDLKVAERFLVLSGIPVYKLVEAMAKAHAYAKDEGLRLGIHISLLELSRWVRLFQLLLMNGSGLSESLLLSWDHIYRSSFGSTEGRDIVNHAETLFLAGLGPSEQGPLLSCSLSLPGGWPTPLELKSFLWYSRETFVKQNCMYLEFLGAQVASSQVISSSWSFKMQSSTKGLLGLSRLPECKKLNPRVLPVHWLQFILFPNASNNPVIPSDFCLEMVNNMLFFAATWTMEQATSSDLNLYIQYFKWCASLMEPHCNFLRSFVAILERERDHPIWRKIDDQWTEIISYCKNTEKQQNRGKIVEVQHLPLLSMEVVEFATSNDCLRNCGKLLHNAIRCVDLLRLSFQQWNAEDEVASNALKNIHYRAYNSQSLNGRFNLSARHLINALKKLEMGLLDVIVESPFFDLFHQFYINLLEHHISIWKAVNLSQYDYLWISLNALKKEVSKLREHFPELADRMLDECWKLDVELSRDFYVGNSMLWKYGGHPVMPSSEDVFVKSQQLLNFCEEIWPRSMTLKNQICSVDDVHSQKKYLVDAAIAAKPEIRVLAMEGVSLSSNCISASGHHNSDNICHLEEIHQKLLRLVELERHILEGVIDPMGHHPSCLSGKLSDCCSFHLHNFCTISAYEQWLMIVPLNDIKSWYLDLGLLQTLSENLLQEPGDQHQVKCLYPENLSYFFILQKPYFLSSARIKPCSDNNGSEIKILLLSGHCLNVHRHMMVLLQIVERLNCSKEFSLKSSSRPALDFSPHESMMQVLRDWSSVESVTTKVASFALDMWFRWHSSLWTPRQKPLKNCAEWNYNDIQGPSALFQLAKTLAVDAFLQRGVVVNDHAIQCLLLNVVTRSLWRDASSMGAVYEVVYSAARSLFQQIIFAHRKSFDEDKFLELKSMLLSIQEGHKMKASSQDLEKLKLILRSSRHGQLVALINSHVGPLVKELYYESASKDFMCNLGHAWLHIGELRFCLLVNRGARDPATKHACKYAKLSEKITVCELEIKVRQECDHLAGRDLLTANSRDRESSLQMLKEELKRLKAKVVFRPHLANFKDLVYYCVDFHESLDDLDRLTREMETEYNILQQDRVCFWQDKLARFVDQLAVNYTNYMDIVQPIQVAVYEMKLGLYFLALNAMQKNILNKVGQANIDLTHDTLCSLMEFPRKQSSESASAGKAICLPNVDLLHKLSGTSAVVLSVHSHATISQIHLIRVAHYIFNSLFLDHDLMEDLNKIFDHFAALWMDMKVHLKSKVGDKADLYKFKPRILKIEDSFEVDISDLRKVVPEDNWSLEWQDILTDPEVKDQEMKTEDMEDAWDFIDDSLLRDIIHVHNRLFGSSNLVDYPCRVQVTEDDKLHEFLVSYKFGMRIIRGNRELWASLPCGLDSRILLSHLLQLSLEHKQISDSSHPMLRAYNIYKDSNTRELAQMVKPLFSLQERVVSLLNEWPENVTLQQILEIIDMLLAIPLETPLLKALVGLQLLVSRAQLWEQNASKFSSLSEQLQPVYFFICRWRKFEFDCWPALLDDLQEQHELNAGKLWFPLHSLLHRKLSCEVNNGNLSTIQSLEEFMQTANAGEFKKRLELLLAFHGQFITCINLHAGSESESIPQLKANSNILYNIFGYYVQFLPLILKHVGVGRKNIEKDLKDFSKLCKWEDHTYVALTEMSKRTHQKLRKLLQKFNDILQQPVMVILTQEAARLAIRSPAVVANQIPAEGDAINMKMLPSVIDFVPSSSTESLAVCYENWRHTIESDLQHLCSGHAVQFGLLGPGSEEFQDSLPLKEIEKAAMNISQCVFSKSACQLRQEGRISIETLHENVAEFMHLRLNHGSKKLMKLVLNNLLEFLDRVGLSSNKSVIAERERDPSSWFLEPSWDVRHLLLQENGKYDRSFNEISYGHFPWLPAEKSELIWKAASLCYYKNMAMMQQIRESSLNFHKDLDNKMVTESTALLNHLMSIQRHQREFAGAFSNELQYLRKLTYPFNELGLGCKKFSLSPRQLATHKCMHQQKHLLDSLYDTSSDVSLLLRTIEDSHSSTCKDVRAEANKMSLFIEKFIPDLLKAKEMLDQYFLGSKGFVTTHPSCERPYIVPKQMEELVVQNFCIIRQMGEGLEMLLQPASESQFVRESLLTYIRDLIDEGNKIEEEFNAKQEPEIQLGSVHELDTVFTETFAKKDNSFMDAYVRTAHEVADVLVNYDFQPNGGHTVSEGPVSGNFAMWRSLFEQHKENLKLDVIKVGLEETIVAAVGLVDYAGQKLPDICTRVGVYLDHLYVLLDMVLISGEAVLFDYLVMHKKVTEMTHLLANGFLLLNTEGFGVAEESQKDDNSGDKSQDASGTGMGEGEGQKDVSNQIEDEDQLLGTSEKFGEEANTADKLPSKNDKGIEMEEDFAGDTFSVSEDSEEDDDEDSEDVNLDKELGETGENNETVDEKLWNNAEDGDPDNPIEKYETGSSVNDKASTDREIRAKHDTDIAAEENPRGLETDVPEQELHEREDEAAASGDENGTEDMKMDKDEAFADPSGIQPEEENPGLEDMDLNSMDQLEDSNAMEETENVDDRDGDISNKDEDMAEAEPEQFCGDDERDEPGSEQTEDVDKASSEAANKDEENQNSTQASLAFSFTSLSNNGQATEDHQANYDDLQSGQAMAIGLPNNGAPEIEALAPDPMYGREMPMSESVPPNQSSNPPSSMQNTKPNPYRSVGDAIKEWKERLVVSSNIPDNKAEDLDDSKVEEGDEYRFVSDTERSTSQALGSATSDQINQSIERKENREKESYDEQNKDVTTMETEEETSEPHHLKSCINTLRPRMVEELQESAAINAEPLEDNESSGFKNDDSGLSKDLVLMQNMDLNDKYSLHGGFDKELGKLRKDVGDMSTDGIEGNDPNKLWNEYERDTTVPSQELAEQLRLVMEPNLASKLQGDYRSGKRINMKKVIPYIASHFRKDKIWMRRMKPNKRDYQVVIAVDDSRSMSESGCGHFALKALITVCRAMSQLDVGQMAVASFGGEGNARLIHNFDRPFTSESGTQMISNFSFKQDNTIADEPMADLLKFLNNLLDVSFVNARLPSGRNPLEQLILIIADGRFHEKENLRRRVRDALSKKRLIAFLLLDNSEESIMDVQSVSFSSGRTKISKYLDSFPFPYYIILKNIEALPSTLADLLRQWFELMQVLGD	46.37	1018	0	831		XP_002439960.1	hypothetical protein SORBIDRAFT_09g023420 [Sorghum bicolor]	762	MNPGGDYGKKELSPALRNRFTEIWVPAVTDVDELKSITFGRFTKTDFSCFGDCIVNFWKWFNQLHIGRTLTIRDLLSWISFINVTEQALGPEQALIHGLFLILLDGLSLGLNVSKTEATEIRSTCLSFLLEELQKVEGKAVDSCLNDVSNYGWGDNMKKEDIDHGCLEGHFGIPPFYIPEGDNMKKEDIDHACKQQGFEIMAPTTRKNVLRVLRGMQLPKPLLLEGSPGVGKTSLIVALAGFSGHDVVRINLSEQTDMMDLLGSDLPAQGGNGMEFSWSDGILLQALKKGSWVLLDELNLAPQSVLEGLNAILDHRAEVFIPELGQTYKCSSSFRVFACQNPSSQGGGRKGLPKSFLNRFTKVYVDELSEQDYLEICKSRFHPLISESFIRNLIHFNNRLYMDTMVYRKYGQQGSPWEFNLRDIIRSCEMIAGSQDSMKDDCFLNTVYLQRMRTSVDRHEVLKLYEEVFKKKTSIHQPKMLYVNPHCLVVGSASIERNHIQSYKVQNNQLNIFPGVLNSLEAAMHCIQQGWLCILIGQNSAGKTSLIRLLAQLSGNTLNEVNLSSATDVSELLGCFEQYNFFRHYKAVLSEVEHYVDVYFGLSIDMNRKNFVAEGRGLFTKWFEFVAEKGHSSIRTSKFIEMGANASLPSLSLLAEIVEQIKCDLEKFDFPPLTKDDLGKTLKSINNLQQNGAAHQPVKFEWVAGDLIRAIERGEWIVLDNANFCNPTVCSLLLMYFSFLSCCLLLLILPFPFVNSFRYLIG	51.21	289	1e-81	284		XP_010654485.1	PREDICTED: midasin [Vitis vinifera]	5480	MAIDGSFSLESQLERFLARCPKLACIPQFDSLLKKREMMTEERVVNLLAELFIHPKYTIPMMGCFRPICRKIVDKAVALLRLVPNLRYNSNGTLTEVEEDKLLGEAGNFEDAGDASVIEFFARNGWGLNLHELACLAFCRALDLAPFLLGSTLSYFRFAPPPFERMLIKGSVSELPAKAGKHLLNSVQTAYRFLLMEPDVFSRLWDWSCFLDLVQKLANLDMVDDDKFVKNISDIRWCGLQILFVILKMNDTAIANFGIGAEEALGCLLRWEELCEDVAQEKAGWYFESSKQQKPDSINPDIDFDQENCLRFFGLNNLAVSSSQFPEAQPSTRIRRLVTWNGDSCGNPLVLTLSLKKSYEMVLLAVSQKWPVLLYGPAGVGKTALISKLARDSGNQVLSIHMDDQIDGKTLIGSYVCMERPGEFRWQPGSLTQAAMNGFWVVFEGIDKAPSDVQSILLPLLEGASSFLTSHGEAIRVAESFRLFSTISSSNVDISCKREGGNSLGVLWRRVMIGHPSNEDLQSIVKAWYPELEPVAGKLIETFERVNYVPLYQLGGFQSGNHPSFSCLSRFSLRDLLKWCKRIAALGFHFLGDGLSADACKCIFLEAVDIFAAFSASAENRLTIMRELAKMWAVSDSVAEAFYPPNKPVIQDLGTDLTIGRVTLHRHQRVLRHQKKLFVEIRSSLHLLERIACSVKCNEPVLLVGETGTGKTTLVQTLAMRLGQKLTVLNLSQQSDVADLLGGFKPMDAQFVCIPLYKDFENLFSKTFSVKDNGEFLARLQHHLSDKNWKMLMTGFKKGVDFFRKSAEIGKSGSGKKRKKSLDETVLKAWEDFSVKLDTSRGQIGASSGMLFQFVEGAFVTALRNGDWILLDEVNLAPPETLQRVIGVLEDVNGSLCLAERGDASYIPRHPNFRLFACMNPATDAGKRDLPYSLRSRFTEYFVDDVLDDKDLTLFITQSLDDSCSSGDLVDKIVSFYKAAKKESEERLQDGANQKPQYSLRSLYRAIEYTNKAKRKFGFQKAIYDGFSMFFLTLLDVPSAKLMNQMILSKVLGGKIPPQVPFDEYLMVRGSTISGDFLENYILTKSVREHLRNLARAVLIKRYPVLLQGPTSSGKTSLVQYLAAITGHEFVRINNHEHTDLQEYLGSYVTDASGKLVFHEGVLVKAVRNGYWIVLDELNLAPSDVLEALNRLLDDNRELFVPELRETIPAHPDFMLFATQNPPTLYGGRKMLSRAFRNRFVEIHVDEIPEDELSTILDKRCKIPESYAKKMVEVMKELELHRQSSKVFAGKHGFITPRDLFRWADRFRTFGNSYEDLARDGYYLLAERLRDEGEKKVVQAVLEKHLRVKLVKDNLYHQKLGVGDNVFSSGKHAWASESLGDIIWTKSMRRLYFLVERCYRLREPILLVGETGGGKTTICQLLSAVLGLKLHILNCHQYTETSDFLGGFYPIRERSRLISEFKFLIEQLMMLKAFVDFPGDISISSDIGHASQTLDQLDVIVNSYQQGITPWADVTRQDLDTFVRMKLDLAQLHQKWQTIFMWQDGPLVQAMKDGDLFLVDEISLADDSVLERLNSVLEPERKLALAEKGGSSLEIITAHPNFFLLATMNPGGDYGKKELSPALRNRFTEIWVPCVSDLDELRSIALQRFSNPKILWIVDPMLNFWEWFNQLQTGRALTVRDLLSWVAFINVTEKSLQPDYAFLHGAFLVLLDGLSLGTGISKEDAGRLRENCLSFLVEQLKLADLCLVVSELSRMENYSWGDLGTTADSSCSNNMQLDNHFGIHPFYIEKGDQSCEIKGFEFLAPTTCKNAFRVLRAMQLAKPVLLEGSPGVGKTSLIVALGKFSGHPVVRINLSEQTDIMDLLGSDLPVESSEGIKFAWSDGILLQALKQGSWVLLDELNLAPQSVLEGLNAILDHRAEVFIPELGVTFKCPSSFRVFACQNPSSQGGGRKGLPRSFLNRFTKVYVDELVEDDYLFICSSLYPSIQRPILSKLILFNKRLHEDIMLNHKFAQDGSPWEFNLRDVIRSCEIIEGAPEKLKPDCFLNIVYVQRMRTAADRREVLRLYEQVFQVKPYINPYPRVQLNHRYLVVGNTSIRRNHFQSSKISNSQLKILPGIRQSLEAVAHCVQRQWLCILVGPSSSGKTSLIRLLAHSTGNVLNELSLSSATDISELLGCFEQYNAFRNFRSVVGQVECYVNEYCSLQLESSMEAFISERRDMITGWLAVLSSMDCGPSSTSASTYMEDWKCNRSSLCLLVEIIEHLRVDLEKNKLPVSWSCEDLNRTLKTILKLQEDQQKRTVAAKFEWVTGLLIKALENGEWIVLDNANLCNPTVLDRINSLVEPCGSITVNECGIVDGKPLVVHPHPNFRMFLTVKPSHGDVSRAMRNRGVEIFMMQPYWPLDQESDYYFEELELKDVKRFLVLSDIPGEKLVEAMAKAHIYARDEGLGLNVHITYLELARWVQLFLQLLMNGNQPLWSLQISWEHTYLSSLGEIEGEYIIAHARTSYLSAVEFSEFDSSLGCSLCLPGGWPRPLRIRDLVYHSREVGVKQNCMYLEFLGTQYASCELGVAWDRCLVGKALTASVYPRMDLMNVKILNHILFPKASNEMLVNYDRQTKFNAALIDKMLLFAANWTIEQATESDLKLYLLWFSWFNSRLLPFCQFFNSFLTQLKEELKHSIWNCIIGCYRELISHHQVDLDSQPIPMLSLELVDLIGSDDMSKISSRRLCNAINSIGLLRRSLQQWNAESGYNFTDESRSYIPVLRSLQVLEDEVLNALVESPSFDLLIQLLTNLLEDHILFWNSVTSSKFDYLLISWHSLMKDAMKLRDFFPKSVKHLLMEVRDLDRVSLWHLHSQKSLLWVYGGHPNMPSSADLYWKQHKLLCFCEFVWPTKTKSWEQVDDRVIDAVVSSSPDLRFLAMQGVCMSSYITGRCDKDDATVVQQLEEMHQMLLERFEHEKHKLEAKCGIEENSFLLENPVACCVFCPEVLCRKAGFDSWQETHSIIDSTSFFLDMELLQELSLVVLVDAKELQLALSSASDLLEYAMNFSLNFSSRPPTIFLPHQKFLWTLDAWESVNAVSAKIVSFVLEMWFRWHSSLWINHPASVKNFSKIDAYDIPLPAMLVQPVKTATIFQILESRFAIKDYHLHCLKLRVASHNLWKSSTPRTDLHGFLLSAARALFQQIIYTHQKTFDADNYATIKFIFSSFQKTNASQENIKVLSSLIASSNHHRLTASIPSFIEPVLRELYLQCSSTDFLYNLGCAWSRIGGLRFCLLLSSSDLDPAMKYSIKYSLLEEKISSLELETKVRQECDHLVGWFSTREADKQRAKALENLKVERERLQKKMVFRSDPGKFKDLKHEFGEFLKRVTYLVDDLMRNIEVMDLQVMIGEVCNWQETATCFVNRLSDEYAAYTDIIQPVQVAVYEMKLGLSLVLSSSLQKGFQNRVMQDNMDGILATIYSFIRFPRDNAGESIAVEVKFEFPSYGVGSPSNVWSLDMNVLEKLVTITRGLNADRTVSVLQLKAAVRQNILVRVAHFVANAHLFDNASFMLSNKIFDEIACFWMNMKVQVKGKEDYDAQQYKFKPRAFKMENIIEIDISTLGNSFANESFSEWQELLSEDEFTEKKDANEELEEEWSLMQESILSNMVHIHNRLFGSVNLVLNSGVIQVSDADRLRSFIDSYALGVGMIKGLEGLLSSSLDVKLVPEHLLRLCLEHEPKFVSYHKVAHTYNFYKDSNASMMAKMVKLLTALQKRLLSLLNEWEDHPGLQKILGVIEMLLAIPSSTPLAKALSGLQFLLNRIRILQENGSKFSLSDQLEPIILLASLWKKIEFDSWPALLDEVQDQYEINGGKLWFPLYSVLQHRQSDDIATYNQSTIQSLEEFIQTSSIGEFRKRLELLFAFHGQISTGISLGIYSSPFQMENLKILYNVFGYYVQFLPIALEHVQANRKNIETELKELLKLCRWEHSESYLSMENSKKTQQKLRKLIQKYTDLLQQPVMLILNLEATQRGIKSKSIQELKVLGDFPDKHGEELNAATDLTEFSDKNRSVWYPDWRKKVAFALKTLQLGKTPEFNIPFLCFEDAQDVENTTQQDLASPSPCLVYLEHWREVRSTLEHVCRTVTECADLWKDVSKNLGKRRALSELLKLLESCGLSRHKSIFFEDQLKSNQSSWLLQPSYDVQHLLPMQGRLPYQNVDLAASSQLQSLIHEVSDVEWSAANRYYFKSIASVQLLRQICLNFHKDFTLEQVNRSVSFLDHLIIIQQEQRNAVYHFSEHVKDLRKSVASLENLYSSSTTCDNGTDSKCSVAPNQHATLKYMWQQKQLFDGLCSMLHEESLLLRTVESTHLSTCQHVKGSANRVLVFIEKFVPLFQKSKESLDDYLLGRNRVLTTVATSFYPPVITKQMEQLVFQNFQVIREFEECLCAFQRQEVDRRSVQEVLLNRFEDIMKKGKAMAEQFNNALEGRSELSPCDENHSELEAGFSGAFERTLKHIMDAFQKLGPLNNTCALSEWSSDNITSWKVLFESYVMNLQLDSICDELHKTIFYAGKLLNHSGNKIPSLCFQVETYFKHLYQLLDLVSGFSDGLLHDFLDVHKKVSMMTHVLANVFASLYSEGFGTPTEDQIDDNSHDTSKDAKGTGMGEGVGLKDVSDQITDEDQLLGASEKPSEEQDVSDEVPSKNDKGIEMEQDFAADTFSVSEESGDDDNEDSGDEQLDSAMGETGADSEIVDEKLWNKDADENANNTKEKYESGPSVTDKDASSRELRAKEDDAAAAADEPGQLNQDESNEQNDEIGSQDDLGNTENMDDMNMDKEDAFADPSGLKLDETNPMKEDLDMDEQEGADPMEEAHPEEHDEFTENGDGKEEDSNPADENLEEAESGQVDGNSERDDLGKGNEEKADMDLEAPRKDVLGPGNSDFISDHVPNAESATQPKDDMQAADSRNMAPETKWSNSSDIHNNLAPISGLPSNDTSEMEMMVADSSMDGKLTNDQPKTQLPQQDSSSIQKTQANPYRNVGDALEEWKERARVSSDLQEDNTEAPENVEDENADEYGYVSEFEKGTAQALGPATFDQIDKNITQNEPDVDGVMAQKEHLTKENEKQNSETDPIKSSALNLKKRIEEQMQISDSEVSPKEISPEVQSQGDGDPGSVSESLVSIKRSYLNEDIYQLSKLSVSDELRKAKNLEEASSDMKDNAAALWRRYELLTTRLSQELAEQLRLVMEPTLASKLQGDYKTGKRINMKKVIPYIASHYRKDKIWLRRTRPNKRDYQVVIAVDDSRSMSESCCGDVAIEALVTVCRAMSQLEVGNLAVASYGKEGNIRLLHDFDQSFTGEAGIKMISNLTFKQENTIKDEPVVDLLKYLNNMLDTAVANARLPSGQNPLQQLVLIIADGRFIEKENLKRCVRDVLSRKRMVAFLLLDSPQESIMDLQEVSFQGGNMKISKYLDSFPFPYYIILKNIEALPRTLADLLRQWFELMQHSRD	55.39	1020	0	1056		XP_010320130.1	PREDICTED: midasin isoform X2 [Solanum lycopersicum]	5475	MSFDGSFRVDYELQRFLTRCPELASLSQFDYLLNKGDKVTEEEVVNAVGEIVIHPKYTIPLIGCFRPLARRIVDRAVSLLSLVPNLRCNNDEGEDLMEVDQEDDRGEVEDLDIEETIHIIDVYAKRGKGLKLHELACLAFCRAYDLVRSLLRSVLGYFEFAPPPFERIRQRKSVIEAVVLDGGGLLNAIRVSYRLLLAEPEVFSTMWDWSCLLDNISQFHDFYLGKNEEPKRSAHDIIWCGIRILSMLLKLNDRATANFNLCSQEAYSCLLRWEEYCQDVALEKAAWYLESSRENNFDLNGGSMGFKQCRSLQSSPFDSLIPSLENGLLKSGDKKVTWECGKPFILTSAMQKGYEMVFLAFSQRWPVLLYGPAGAGKTALISKLAELHGGRVLFLHMDEQVDGKMLVGTYVCTEQPGEFRWQPGSLTQAVSNGFWVVFEDVDKAPPDVQCILLPLLEGATSFFTGHGEGIRVHEGFRLFSTMTSTKLDISMEGKSSVSALWRRVMIAPSSHQDLLKIVNKWYPELESLAAELIGTFDRVNELVGCHFGNGAFLGSHGRFSLRDLLKWCKRIAGLGFHFGGDGLSVYARENIYKEAVDIFAAFSTAEKRLAIVKEIAKMWSVGSAETLYPINRPVVQELASELRIGRVVLKRSHRVTWEEKKRFVEIRNLIHVLERIACSVKYNEPVLLVGETGTGKTTLVQSLASRLGQKLTVLNLSQQSDITDLLGGFKPIDAQFICIPLYKEFENLFTTTFSSKENGDFLVRLRKFVSERNWKMLLGGFQKGVRKIIEIGRSGSGTKRKRPLGDELIKAWETFSLKLDKARLQIGATGGMIFSFVEGAFISALKNGEWILLDEVNLAPPETLQRVIGVLEEETGSLCLTERGDVDYVNRHPNFRIFACMNPATDAGKRDLPVSLRSRFTEYFVDDLLDDEDLSLFISQFIDEDHSNRELVSKIVQFYKAAKKQSDDKLQDGANQKPQYSLRSLYRALEYTKKAKRTFGLAKALYDGFCMFFLIALDEPSAKLMNQLITTYLLEGKIPPQISFDAYLLDRGNSGSDDLTESYVLTKSVKEHIRNLARAIFVGRYPVLLQGPTSSGKTSLVQYLAAITGHEFVRINNHEHTDLQEYLGSYVTDANGKLVFHEGALVKAVRNGHWIVLDELNLAPSDVLEALNRLLDDNRELFVPELCETVRAHPNFMLFATQNPPTLYGGRKILSRAFRNRFVEIHVDEIPEDELSTILTNRCEIPESYSRKMIAVMKELQLHRQSTKIFAGKHGFITPRDLFRWANRFREFGKSYEDLARDGYYLMAERLRDNDEKKVVQAVLEQQLRVRLAEDDMYKQEGGGRDKILEVIKHSGVAGQLNKIVWTRSMWRLYFLVERCYKLREPVLLVGETGGGKTTVCQLLSIILGSKLHILNCHQYTETSDFLGGFYPVRERSKICTDFKHLCEKLMHSKAIVNYPGDTVISSDINHASSTLHKLSVILCSYRQSLVCHPDVTSQDVDYIGQLNLDLVQLCQKWQTIFMWQDGPLVEAMKNGELFLVDEISLADDSVLERLNSVLEPERKLSLAEKGGCDLQKITAHPNFFLLATMNPGGDFGKKELSPALRNRFTEIWVPPITELDELNSIALESISNTSFSVLVDLMMKFWEWFNNLQTGRALTVRDLLSWVSFINVTERILQPESAFLHGAFLVLLDGLSLGTNISRTDAAGLREKCLSFLLDGLKELNLSFDRSNISMLVPYGWADLGRSAVVECSDTMQCDNRFGIPPFYIEKGGNCFAGEKFEFLAPTTRRNALRVLRAMQLAKPVLLEGSPGVGKTSLIVALGKFSGHTVVRINLSEQTDIMDLFGSDLPVEGDEGMQFAWSDGILLQALKQGSWVLLDELNLASQSVLEGLNAILDHRAEVFIPELGRTFKCPPSFRVFACQNPSNQGGGRKGLPKSFLNRFMKVYVDELVEDDYLAISSSLYPTISRSLLSNLVLFNKRLHEEIMLLHKFAQEGSPWEFNLRDVIRSCEIIKDAPSISESDCFLNPVYVQRMRTAVDRLEVLKLYEQVFKMKPSINPHPRVQLNTKYLIVGNVSIERNPYLSPGVSNSDLKILPGFRNSLEAVAQCVKKQWLCILVGPASSGKTSLIRLLAQLTGNVLNELNLSSATDISELLGSFEQHNAVRKYRLAITWIESFINEYCGLQLESSCKEFMMRNELFILWLSFLSSIKHDPPTSSCSSYVDTWRTKYFESASTLVNIIEHLKLVVEETSLPLSWSMKDLDSTLAMIKKFEEGHSKRTHSSKFEWVTGMLVKAIENGEWIVLDNANLCNPTVLDRINSLVEQSGSITINECGTVEGKPVILHPHPKFRMFLTVNPLNGEVSRAMRNRGVEIFMMEPDWLFDDKCTEIEIELENAKRYIILSGVPSGKLVDLMANAHMTAKVEGALLKIRITLLELARWVQLFQQLLTNGNQLSWSLQTSWQHTYVSLFGVDGGKSLVDQAGFPISLIPKFQDFNSSQAGLLSLPGGWPAPLKLRDYLIYSKETCIRQNCMYLEFLGAQTACYSTSAALRNALAPTSVVSSLVMDTRLLHALMFPKNASCQADVCGGAKELNLDLAREMLLYAANWVFEQATESDYKLYLLWFSHVGSLLQQYSSFFSFYSSILAKELEHPIWNQIFSCRHEIVSHYFVNLDTCPIPLLSVEVVDLAPADNVLKSCSFLVNAIKSVRLLRCSHLQWSSEIGYKYSSETQFFKPVLRSLQELEKNILEMFVQSPSFDVLFQLYSNLLEHHTLLWTGIVTSQNECLLISWRSLMKEVSRLSDFFPKEVETFQRDVEILDKFSKKWPSQLQKSLLWVHGGHPYLPPSAELYEKLCQLLNFCERLWPGKRKIRELATDDVITEAALYSNPELRLLAMQGVSMSSFVMAKVDENGIRPVEQLEEMYQMLSRRFDFEKEKVEENIRSINQAPRTSILPACCVFLPDMFCQRSSFDCWLETLPIADDASFFLDTRLLQNLSTFALTVEEEQCQNLSPIALTDDEEQCQNVSPIALTDGDKQRQALAGLIKSAMDFSLNFSSRSPTDFSPHQKILWTLDAWRSMDRVSEQISSFVLEMWYIWHSSLWTPTVAENLSWHKCGDILPDELFKPSKMAAIQKILFGTFAIRDYPVHSLKMRAASHYLWQGSLEVDTKTFLLSTARSLFQKMIFAHRKSFEAEKFDKIKALFQSATQEIITQDQIEIMLSLLASSNHKIISSDDMKPFVEPLLQGLYLPCSPEAFTSRIGSVWLLIGAFRYQLLICCTDLDPTAKYYLKYSRVVEKISSLQLEAQVRSDCVRLAGSFQLREQERDRSTLLEDLHAERKKLERKIVFRAEPEKFKRMKAECDDFLGTVDKIVTTTVGWTQNFKSVSVEEMSGKVRNWQETATKAIKQLSNEYSSYMDVIQPVQTAIYEIKLGLSLAFSGALSEMYLEELGKFDIDSVLDAIYAFVRFPRGCASKSVSFNAVNNGTELWRYDIEFPTSISALEINLLDNLLNCKRRVSTDSKVSSLQLRIAMYQNVLVRVLHSVVDAHFMDTPSFKLTDRIFDELASNWMQMKLQVRTTEENKAQQFRFKPRAFKIDNILEIDISALGNSASDESFLEWKEFHSKQESSEKYSDEEPEAIMDDWNYIEGSSLNNMIHVHNELFGSTDIYQYPGCLNVSDASRLSSFTDSYLLGAKMIRDLEGLPSSSLDAKIAPEHLLHLCLEHESKFCSSNKSTLGYNFYKEPNFSMLAKMVDPLVSLKQRITLLLEEQNEYALQRILDIIDMILAMPLSTPLAKALSSLEFLLSRVRMLQETVAKFPLSDFLDPIFALVCSWYKLEFESCPALLNEVEDQFEKNAEKLWLPLYSVLRREQCNDSDEYNLTTIRSLKEFIEMSSIGEFKKRLQLLVAFHGHISTGLRNGTYSSLCLEGSVKILYNSFGFYAQFLPMILEHIGTNRRKIEVEVNELVKLCRWERFEDYLSIESSRRTRQKLRKIMQKYTDLLQQPVMLLINQEAKRSGINPQSTDEPSLLDSFDRSRALLNIVLDQKQSKMDSPSWFSDWWKKVENAVHGLHLDVSTDTDLSRLVEGVANVIKDGQGFKSSCLLYLDEWKQLRQTIEEVCGTAVDCLDVWVDASKKMGKRRVFSDFLKLLDSCGLSKHRALFMEEQWRVNILMCWFLQPSYDIQHLLLTQGPLASKDSEVSRGQLQCSLDESLETKWKTANLYYFKSINSVHVLQQICLNFHKDFTLEQVNKSGSYIDHLTSIQQEQREVAYAFSQRLKCLKELLLPLASLSSGNIPFTNATCDQSFAKNQYCIYKCLWQQKQLFDNLYGMLYEEHLFVQTIEGFHLNTCPSVKDSAMQIRLFIEKYLPIVQESKDLLDSYLIGIHGVRRMEETPLHPIAITKDMKQLVYKNFDLVNDFKVAFRAFHGQDGVGEPVKDIVHGNSVKDILLGNFEEIFDKSNFMHNQFRSRSTSEERAQDFIHYPGDTTALQAEFDNSLVKTYRAIIETLKGLVTLKNGRAPSDGVNINALKILLESATRHLQSDLSDRLVNSIHLGGELLNRYSAGNANSYSDVRGHVENLYSLLDVIIAFGDGLLHDFLIMHRMLSMMTHVLANIFASLFAKGFGTKEEDTDDANQDLIQDQSGTGMGEGSGMNDVSDQINDEDQLLGTSADRDEENTLGDAPSKTDKGIEMEQDFVADTFSVSEDSGDDEDGNEENEEMESAMGETGDQGEAVDEKLWDKGEDNPSTADEKYENGPSVRDSGIDRELRAKDDASEAADEAGGLDLDKSEEQADENGNDETCEEMEDINMDKEDAYADPTGLKLDEHEQGPEDDCNMDEPGTAEPMIEDDLDQQGNPADENEGDERADSDATFDEADPEHLDESSGGAGEEGDPANDTKKEPTTENREMLQSDTSQSVGDNVPTAASEPRGEYNQANLKDAAPEAKGSDVSGLQHDLAPMRGLPDASMVEIMASDSSNGQKLGSDQPENPLPPADSSRQRIQPNPCRSVGDAFEGWKDRVKVSLDLQKSEAPDDLAAENANEYSYTAEFEKGTAQALGPATADQVDKNVHGNDLERETATMERKDDISEMEIERHLSEAHTISNSALSFSNDKGKGSEMMNTEEQLESPSEVDTRDGTTVPSLSQSMVSVNRSFLSEDINRLSELSVDDDNLGKARNLEEVSNEMRESAQTLWRSYELRTTRLSQELAEQLRLVMEPTLASKLQGDYKTGKRINMKKVIPYIASHYRKDKIWLRRTRPNKRNYQVVIAVDDSRSMSESGCGSLAIEALVTVCRAMSQLEIGQLSVASFGKKGNIRILHDFDQSFTGEAGIKMISSLTFKQENTIAEEPMVDLLKYLNNMLDAAAANARLPSGHNPLEQLVLIIADGWFHEKENMKRYVRDLLSKKRMVAFLVVDSLQKSILDLEEATFQGGDVKLSKYLDSFPFPYYVVLKNIEALPRTLADLLRQWFELMQHSRE	48.74	993	0	869		AT1G67120.1	---	ATPases;nucleotide binding;ATP binding;nucleoside-triphosphatases;transcription factor binding	5393	MAIDGSFNLKLALETFSVRCPKVAAFPCFTSILSKGGEVVDNEEVIHALGDAFLHPEFTVPLVHCFLPIIRNVVDRVVGLLRLVDDLKSSIDYSDDVSSVLDNAMTEGISVIDFYVRRGQRLELHECACLAFSRALHFNTSLLGSILNYFEKAPPPYERILVKDIVSESRMEATDAYLLCLRVSYRFLVIRPEVFSKLWDWSCYLDSMKRLSECPRQQRHFLEKYRDAVWCGIQILSVVLRCSDRLAGCFGFEEEEALSCLLRWEEFCQDIEIEKAGLYIQLPTYTALKSLQQFNTLVPGINKRQSAGLEADEPQMKIRRLDTWDVNSFSEPFEIHSRVKKSFEMVSLAVSQKRPVLLYGPSGSGKSALIRKLADESGNHVVFIHMDDQLDGKTLVGTYVCTDQPGEFRWQPGSLTQAIMNGFWVVLEDIDKAPSDVPLVLSSLLGGSCSFLTSQGEEIRIAETFQLFSTISTPECSVSHIRDAGNSLSPLWRRIVVYPPDRESLQSILGARYPNLGPVAEKLIETFETINSALRPQFSSSTTENSATFSSPSRFSLRDLLKWCERVHGLPSYDGHAVYQEAADIFSASNMSVKNRVAVSEIVASIWNVAVPESQDKPPIQEFSGILKIGRVSLPLGETASHDRSRFVETRTSTRLLEKIARSVEYNEPVLLVGETGTGKTTLVQNLAHWIGQKLTVLNLSQQSDIVDLLGGFKPIDPKLMCTMVYNEFNELARDLKIKDDSKIMKWLQDNFRAKKWHTFLTGLLDIIKGIEGRITERMEGKIGEARSRSGRKRKKPEEELKNCACLRTKVNKIRQQIHSGGMVFTFVEGAFVTALREGHWVLLDEVNLAPPEILGRLIGVLEGVRGSLCLAERGDVMGIPRHLNFRLFACMNPATDAGKRDLPFSFRSRFTEYAVDDDICDDDLEIFVRRFLGGRGSDSKLVANIVWFYKEAKRLSEESLQDGANQKPQYSLRSLYRALEYAIKAEAIGGFQKALYDGFSMFFLSLLDASSAKIVEPIIKRISGENIRSQPLQRYLGELKGSSDKFVGSYVKTKSVIDHLNHLAHAIFIKRYPVLLQGPTSSGKTSLVKYLAAISGNKFVRINNHEQTDIQEYLGSYMTDSSGKLVFHEGALVKAVRGGHWIVLDELNLAPSDVLEALNRLLDDNRELFVPELSETISAHPNFMLFATQNPPTLYGGRKILSRAFRNRFVEIHVDEIPEDELSEILTTKCSIANSHASKMVEVMKDLQRNRQSSKAFAGKHGYITPRDLFRWAYRFRTYDGTSHEELAREGYYILAERLRDDTEKVVVQEVLERHFRVSLAKDDLYNMELPRLDSIQNRKFTWTQSMRRLFFLIDRSYKLREPVLLVGDTGGGKTTICQILSDVKKKRLHILNCHQYTETSDFLGGFFPVRDRSKLITEYENQVKQLELSQALTPFGQDIVICGDISRAEVSIKSVEVALEKYKNGSVIGVAATPQDVDFLEKIRNNMVMLYQKWRAIFVWQDGPLVEAMRAGNIVLVDEISLADDSVLERMNSVLETDRKLSLAEKGGPVLEEVVAHEDFFVLATMNPGGDYGKKELSPALRNRFTEIWVPPITDTEELRSIAFSGLSSLKESNVVDPIINFWEWFNRLHTGRTLTVRDLLSWVAFVNMATESLGPAYAILHGAFLVLLDGLSLGTGFSGRDGQDLREKCFAFLLQQLELFASDTLPLELSRMELYGWGDSKAICEKSKSVRHEGMFGIDPFFISKGDENPEIGGFEFLAPTTHRNVLRVLRAMQLSKPILLEGSPGVGKTSLILALGKYSGHKVVRINLSEQTDMMDLLGSDLPVESDEDMKFAWSDGILLQALKEGSWVLLDELNLAPQSVLEGLNAILDHRAQVFIPELGCTFECPPTFRVFACQNPSTQGGGRKGLPKSFLNRFTKVYVDELVEDDYLFICRSLYPSVPSPLLSKLIALNRQLHDGTMLYRKFGHDGSPWEFNLRDVIRSCQFMQEAIHDLEVESFLNVLYIQRMRTATDRKEVLRIYKAIFDKTPSINPYPRVQLNPAYLVVGTAAIKRNLNQSNIASEQLKLLPEIRQNLEAVAHCVQNKWLCILVGPSSSGKTSVIRILAQLTGYPLNELNLSSATDSSDLLGCFEQYNAFRNFRLVMTRVEHLVDEYNSLLLQSSQEALFSNRSGLVSRWLSYLNKIDSSLVENPLFFLNDSETLSTLEEVVEDLEQVLKEGVLPVSWSKKYLEQISKTILQLQTHEKKQSTKFEWVTGMLIKAIEKGEWVVLKNANLCNPTVLDRINSLVEPCGSITINECGIVNGEPVTVVPHPNFRLFLSVNPKFGEVSRAMRNRGVEVFMMGPHWQLNEDGSNCEELVLRGVERFLALSGIPGYKLVTSMAKAHVHAWLNGQSFGVRITYLELEQWVHLFQLLLMNGNQLLWSLQLSWEHIYLSSLGVTDGKEVVDFVRETYLSDVELSELDSFMGGDLYLPGGWPKPFNLRDLTWYSRETTVRQNCMYLEFLGAQYASHQPKISDNVKSRDRELAAGEPRIIYSIDSWTLKKVLFPKALIGSSCAPDAANFENDLASKMLLFAANWTIEQATEEDIQLYLAWFSWFGSRLQQHCPFLLCFLNTLKVEFEHPIWNHISRCRKNLKFLCRLDPDAVPIPMLSSKLIDVAASNDQSKPYSKSLFESLNSVGVLRRSYQQWLVESNDNHTDVSTFTRFLDSLRVLEKKILCEIVGAPSFSVLIQLYTEVIDNHSFFWSGLVSSSDEYLLFSFWSLIKSIKKMHSFFPGEVQVVLEESKNINNIVLHGHPEKSMLWAYGGHPSLPVSAELFHKQQEFLQLCSTVWPLKSESDEHGNDHLTKAIPFSGPELCLLALEGLCISSYIADEDDVDYVAAVQLDEIYQTFLERLKLEKKRLEDKMGFSEIDNTENITASCCVFCPEIVTTGSGFSSWVKTCFIASSESCSLDVELLAALQHLLVARPTEHQDLVDIRKLLKPALEYSLSSTRPPQTLVAHQKLLWAIDAHASELGVDTKIAGFALEIWYWWHSVLWKNSQIGLMNISDTGNCQILSPSMLIQPVKTATVAQILENVFSVKDYSVQSMKLLSASRYLWKSSQPYQEMPGSLLSIARSLFQQIIYTHQKSFESETFVAIKSVFHAIEKKQNKMDGIQNLISLIGSSSHNKLKSVTHSFVGPLAKRLYSDSSSNEFYCNLGLAWLYLGGLRFHLLNSLDVIDPAMKITCKLLKLEEKISSLELNIKVRGECGYLSGLLYSGNNDESSEHTLSKLKTEHKRLQRKVIFRSDPKKYQDLRRALDEFAGFLTRPISLVNDIEVLDWNQVVEQVFNWQETAISFIDRMSSDYSEYVDITQPIQVSVYEMKLGLSLFVSGALLGKLLNRFDIDMVDSVMETIYALMRFPRDSSIASTTYTECLPPLHLSHGANSRAKSLGLDVGLLHKLISVSSAEDSRKASELQLKVALYKNLHARVLQFVANTGLLDEASFELLDKIYVELARIWMEMKFQAKTKADNLPGLYKFRSRDFKIDSVMEVDISALGKYFPNESFSEWQEYLADDDTKNVKDMTHIDQDEENLEDDWDLIQEHLDSIYSTHNELFGFCDLSEKSGRFCITDSRRLDSFTDSYELGVSMIKGLRGLFTSSLDAKLVPEHLLRLCLENKKNFTSNYQSASKYNFYKDLDGPELGKMVKFLTPLQQRINSLLQEREDHPGLQKLSGVLQMLLAIPSSTPLAKALSGLQFLLCKVHKLQEEGCKLPISDLLEPIISLASSWQKVEFERWPTLLDEVQDQYELNARKLWLPLFSVLFQKDAVEISEHENESISQSLVEFIETSNVGEFRRRLQLLFCFLLQLSMGSSLGIYSSDSHKRRVEMCYNIFGFYIQFLPVVMEQLDLNRKNVETELKEVLKLCRWERPDNYLYNETTKRTRQKVKKLIQKFTDMLRLPVMLVKPDLTKERAQFLPLLDPDLMDGASDMRIEVLVSALDAEQLRDRSSWYVVWWNKLKESVGRFHQEMHYKTLLMGAEHQYSSPVYQGDWKNLWSTVARIGETIAGCSDLWRNSDRDVAKKRALFELLKLLESSGLQKHKFENIEMSNHFKGLLYQPAYDPKHLLLLTHTKSNIHPSMGVEDQNKENSLVEWRVANEFYFKSLASVQLMLNIDRKHSDVTAEQVKRAISFLNHLVEIQRQQRKSAYAFAELFNRFRQCVLSLARLLGDSVGADRKDDSVFSFPQNQHAVFNCLWLQKQLFDNITAMLLEESALLRTVGSTHLDSCQAVKTSSRSLLSFIEILIPIAQNSKASLDRLLLDCNGFIITPSSSLKQFVTQHMVQVLRQNFDQLTDLENQISSFCENNEKSYCRDVLLSQFSPVFKEGKLLAENLNCLLNVRDQSTGMEPKERLFLEENLASIFANVKDVIGKLCSYKDGSLSQEEEMNITTWDGLFKKAENDLNLDNLCKLLSESFGSIEQLLNSSGVLSAGVGDQLKQLQAFLDLLLSFGDCYLKEFLAISKTVSLITHVLASVLADLFTKGFGISKNEEDDDSKVDKSEAAEGTGMGDGVGAKDVSDQIEDEDQLHGTDKKEEEEKEQDDVLGKNKGIEMSDEFDGKEYSVSEDEEEDKEDEGSEDEPLDNGIGDVGSDAEKADEKPWNKDEEDEEENMNEKNESGPSIVDKDTRSRELRAKDDGVETADEPEESNTSDKPEEGNDENVEQDDFDDTDNLEEKIQTKEEALGGLTPDVDNEQIDDDMEMDKTEEVEKEDANQQEEPCSEDQKHPEEGENDQEETQEPSEENMEAEAEDRCGSPQKEEPGNDLEQEPETEPIEGKEVMSEDMMKPNFRNDNISGVESGSQNPHGSNVLGAGSTAPQENLSATDVTDELTDSMDLPSSSNTEMNLMMTNMANGETLTDNLPKMEFPQNQSSTAQQTKVNPYRNVGDALKEWKERVRISSDLGEKQEAENEMEDPDASEYGFASQFDAGTSQALGPALPEQVNTDMREGESEEEKLAGNQDDVSPMDIDDLNPENKPAVQSKPSISNSIAEQVQEPDTDRTHQENSPIHNFGDGNSRMDSMVSVDNTFLGEEACNLDRMQVTDNDSESNQDNQEDPDARSNAVVLWRRCELLTAKPSQELAEQLRLILEPTLASKLSGDYRTGKRINMKKVIPYIASHYRKDKIWLRRTKPNKRDYQVVIAVDDSRSMSESGCGDFAIRALATVCRAMSQLELGSLAVASFGKQGSIKMLHDFGQSFTTESGIKMISNLTFKQENLIEDQPVVNLLRNMNEMLENLASTRRQSYGSNPLQQLVLIIGDGKFHEREKLKRTVRSFLQQKRMVVYLLLDDAEQSVFDLADYVYDGERRPYKKMNYLDSFPFPYYIVLRDIEALPRTLGDVLRQWFELMQSSRD	45.57	983	0	812		15	9.70E-24 | 1.70E-08 | 1.00E-07 | 1.70E-07 | 3.50E-06 | 7.10E-06 | 1.10E-05 | 3.10E-05 | 4.10E-05 | 4.50E-05 | 5.60E-05 | 8.40E-05 | 8.50E-05 | 9.60E-05 | 9.90E-04	83.6 | 34.7 | 32.1 | 32 | 26.9 | 26.3 | 25 | 24.2 | 23.7 | 23.4 | 22.8 | 22.4 | 21.7 | 22.8 | 18.3	PF07728.9 | PF00004.24 | PF13191.1 | PF13207.1 | PF13671.1 | PF13238.1 | PF07726.6 | PF00005.22 | PF13401.1 | PF13521.1 | PF13245.1 | PF13173.1 | PF06414.7 | PF08477.8 | PF03193.11	AAA_5 | AAA | AAA_16 | AAA_17 | AAA_33 | AAA_18 | AAA_3 | ABC_tran | AAA_22 | AAA_28 | AAA_19 | AAA_14 | Zeta_toxin | Miro | DUF258		K14572	MDN1	midasin	---		3	GO:0005634, GO:0009506, GO:0009941	5	GO:0000166, GO:0005524, GO:0008134, GO:0016887, GO:0017111	4	GO:0006094, GO:0007010, GO:0009553, GO:0010498
	24264	Peam|HassGeneModel_24264 maker-Ctg1246-augustus-gene-0.11-mRNA-1	3528	ACTTTTCATTCTTACGGGAATTTGCAGGCAGTTAATGTGGGAGAGGGCTTTCGGTTATTTGCCACGGTATCAAGTTCAAAGCATGACTTTTGTCATACTGCAGGCAGAATTTCCCTTGGTGTTCTATGGAGGAAAGTAATGATTGGGAACCCAAGTTATGAAGATATGTCAGATATCATAGGCACATGGTATCCAAGCCTGCAGTCTCTTTCTGAGGAACTCATAGCTACCTTTAAAAGAGTGAACACCTTCTATGACAGACTTGCTTTTAGCAGATTCTCGCTAAGGGATCTTTTGAAATGGTGCAAGAGGATTGCTGGTTCAGGTTTTAGCTTTTCTGGACTCGCTTTGACAGATTCTATCTGTAAACGCATTTATCAAGAGGCTGTGGATATTTTTGCTGCTTCCTCAACTTCTTCTATTACCCGTCTTTCTTTGATGAAAGAAATTGCAAGTATATGGAATATACCAATATCGCAAGTAGATAGTTTTTATCCTCCCAATAAGCCAATAATCCAGAGTTTTCCATCTGATTTGCAGGTTGGGCGAGTAGCACTGGAACGGACTCATAAAATGGCCTGTAACCAAATGCGAGTTTTTGTGGATATTCGTAGTTCACTTTATGTTCTTGAGAGGATAGCATGCTCTGTTAAATATAATGAACCTGTTCTTTTGGTTGGTGAAACTGGTACTGGAAAGACGACAATTGTACAGAATCTGGCTGCTAGGCTTGGACAACCACTTACGGTCTTGAATTTGAGCCAGCAAAGTGATGTTGCCGATCTATTAGGTGGATATAAGCCTGCTGATGTGCGCATGGTATTCATTCCTCTTCATGAAGAGTTCAAAGACCTGTTCTGCAAGACATTTTCTGTGAAGGGCAATGATGAATATCTTCGTCGTCTTGAAGTATATGCGATGAAGAAGTATTGGAAGAAACTGTTACATGCATTTCAGAAAATTGTTGATCTTGTTGGGAGACAAGTCTCTGAGTCTGGAGAATCTGGCTGTGGTACAAAGCGAAAGCGGCCTCTGACTGAAGAAGTTATACGTGATTGGGAGTCCTTCTCAATGAGAATTGATGCTGCCTGTAACCAGTTGGGTAACTCTACTCACATGTCCTTCTGTTTTGTTGAAGGTGCTTTTATAACTTCACTAAAAAAAGGCCACTGGATTCTACTTGATGAAGTGAATTTGGCTCCCCCAGAGACATTACAGAGAATTATTGGTGTCCTTGAGGGGGAGAATGGTACCCTTTGTCTGTCTGAAAGAGGGGATGTGGACTATATTAATCGTCATCCTCAATTTCGTATTTTTGCCTGCATGAATCCTGCAACGGATGCTGGAAAGCGGGACCTGCCATACTCCTTAAGGAGTAGATTTACTGAATACTTTGTTGATGATATATTGGATCGGGAAGAACTGATTCTATTTATTGGTAGATATATGAATGATGTCCAATGCAATAGAGACATAGTGGACAAAGTTGTAGATTTCTATCTTAATGCCAAGAAAGAATCTGAAGATAGGCTCCAGGACGGGGCTAACCAGAAGCCTCAATTTAGTTTAAGGTCACTAGCTCGTGCGTTGGAGTACACAATGAAGGCAAAAGCCGCTTTTGGATTTGAAAGAGCTCTTTATGATGGGTTTTGCATGTTTTTTCTTACTTTACTGGATGCGTCCAGTGCCAAACGGATGAATGATATGATATTGAAATATTTCTTAGGTGGAAACCCGCCGCCAAATGTTTCTTTTGATCGTGCATTGGTTAAGGCCGTTCGTTGTGGATATTGGATAGTTTTAGATGAGCTTAATCTTGCACCATCAGATGTGTTGGAAGCTCTGAATCGGTTATTAGATGATAACAGAGAACTCTTTGTCCCTGAGCTTCAGAGAACCCTGACAGCACACCCGGATTTCATGCTTTTTGCTACTCAAAATCCCCCCACATTTTATGGTGGGCGAAAAATGCTTTCTCGAGCGTTTCGCAACCGATTCTTGGAGATCCAAGTTGATGAGATTCCAGAAAATGAACTAAGCAGAATATTAAAGAGGAGATGTTCAATTTCTAAACACTATGCCTCGAAAATGGTTAATGTTATGAAGGACTTGCAGGTGCACAGGCAGAGCAGTAATGTATTTGCTGGTAAACATGGGTTCATAACCCCACGGGATTTATTTCGATGGGCCGATCGCTTCCAGACATTTTATAATCCCAGCAAAGATTTGCCAGGCAAGAATCCCTATGAATATTTGGCAAAGGAAGGCTACTTTCTGCTGGCGGAAAGATTGCGAGATGATAATGAGAAGAATGTGGTTCAAGAATTTCTGGAAAAACGCCTTAGTGTTAAACTTATCAAAGATGAATTGTACAAACAGGAAATGGAAGAGTCAAATTCTGATTTAGATTTGTCCAAACATTCAGTTGTTTTAGAGAATCTTGGAAATATTATATGGACTAGAAGTATGTGGAGGTTATATTTTCTTGTTGAGCGTTGCTACAAGTTACGTGAACCTGTCCTCCTGGTCGGTGAAACTGGTGGTGGCAAAACAACTGTCTGTCAGTTGCTAAGTATTGTGATGCGGTCAAGATTACATACTTTAAATTGCCATATGTACACAGAAACATCAGATTTTCTTGGGGGTTTTTATCCTGTACGGGATAGATCAAGGTTAGCTATGGAATTTAAACATCACATTGAAAAACTGAAGCAGTCAAAGATTTTCCTCCTCTATCAGAAAGTCACTGTTATATCTTCTGACATTGAACAGGCTTCTTCCACATTAAATCAGCTGAATGAAGTTCTAAATGATTACAGACAGGGTGCTATCTCACATCCTGATGTCAGAGAAGAAGATCTTGATGCTTTTGAGCAAGTGAAACTGAACCTATTGCAGCTGCAGCAGAGTTGGCAGACCTTATTTCTGTGGCAAGATGGTCCTCTTGTACAAGCGATGAAGGCGGGCGATCTTCTCCTTGTGGATGAAATCTCCCTGGCGGATGATAGTGTACTTGAAAGATTAAATAGTGTGTTAGAATCGGAAAGAAAATTGTCTTTAGCAGAAAAAGGGGGTCCTGAGTTGGAGAAAATAACTGCACATCCAAATTTTTTTCTACTTGCAACCATGAATCCCGGTGGAGATTATGGAAAGAAAGAACTATCTCCAGCACTCCGGAATCGGTTTACTGAGATATGGGTTCCACCTGTGACTGACCTCAATGAGTTGAGAAGCATAGCTGCAGAGAGATTGATAAATTCTGAAATCTCATCCCTTGCTGATTCCATGATAAAGTTCTGGGAGTGGTTCAACCAATTGCAAACTGGGAGAGTGCTTACTGTGAGAGACCTCTTATCCTGGGTTGCTTTTATCAATGCCACTGGGAGAAGTCTTGGCTATGAGCATGCATTCATACATGGGGCATTCCTTGTTCTACTTGATGGTCTAAGTTTAGGTACTGGTATTTCTAAACATGATTCGAAAAGGTTGCGAGAAAGATGTTTGTCATTTCTTCTTGAACAAATCCAG	1176	TFHSYGNLQAVNVGEGFRLFATVSSSKHDFCHTAGRISLGVLWRKVMIGNPSYEDMSDIIGTWYPSLQSLSEELIATFKRVNTFYDRLAFSRFSLRDLLKWCKRIAGSGFSFSGLALTDSICKRIYQEAVDIFAASSTSSITRLSLMKEIASIWNIPISQVDSFYPPNKPIIQSFPSDLQVGRVALERTHKMACNQMRVFVDIRSSLYVLERIACSVKYNEPVLLVGETGTGKTTIVQNLAARLGQPLTVLNLSQQSDVADLLGGYKPADVRMVFIPLHEEFKDLFCKTFSVKGNDEYLRRLEVYAMKKYWKKLLHAFQKIVDLVGRQVSESGESGCGTKRKRPLTEEVIRDWESFSMRIDAACNQLGNSTHMSFCFVEGAFITSLKKGHWILLDEVNLAPPETLQRIIGVLEGENGTLCLSERGDVDYINRHPQFRIFACMNPATDAGKRDLPYSLRSRFTEYFVDDILDREELILFIGRYMNDVQCNRDIVDKVVDFYLNAKKESEDRLQDGANQKPQFSLRSLARALEYTMKAKAAFGFERALYDGFCMFFLTLLDASSAKRMNDMILKYFLGGNPPPNVSFDRALVKAVRCGYWIVLDELNLAPSDVLEALNRLLDDNRELFVPELQRTLTAHPDFMLFATQNPPTFYGGRKMLSRAFRNRFLEIQVDEIPENELSRILKRRCSISKHYASKMVNVMKDLQVHRQSSNVFAGKHGFITPRDLFRWADRFQTFYNPSKDLPGKNPYEYLAKEGYFLLAERLRDDNEKNVVQEFLEKRLSVKLIKDELYKQEMEESNSDLDLSKHSVVLENLGNIIWTRSMWRLYFLVERCYKLREPVLLVGETGGGKTTVCQLLSIVMRSRLHTLNCHMYTETSDFLGGFYPVRDRSRLAMEFKHHIEKLKQSKIFLLYQKVTVISSDIEQASSTLNQLNEVLNDYRQGAISHPDVREEDLDAFEQVKLNLLQLQQSWQTLFLWQDGPLVQAMKAGDLLLVDEISLADDSVLERLNSVLESERKLSLAEKGGPELEKITAHPNFFLLATMNPGGDYGKKELSPALRNRFTEIWVPPVTDLNELRSIAAERLINSEISSLADSMIKFWEWFNQLQTGRVLTVRDLLSWVAFINATGRSLGYEHAFIHGAFLVLLDGLSLGTGISKHDSKRLRERCLSFLLEQIQ	38.048	Partial		XP_011628173.1 PREDICTED: LOW QUALITY PROTEIN: midasin [Amborella trichopoda]	PREDICTED: LOW QUALITY PROTEIN: midasin [Amborella trichopoda]	5588	MNVGKGFSCKSSLERLVARNPSLELNTDSISLKQKGDDVNENDVIKLLAEFLLDPRFTISILGCFRPLLRGIMDEAVDLLRCSHGSRHSEDEVMEDFDEENGSGMKVFIRNGWSLRLHELAVLAFSRALELAPFLLRSILNYFKFAPPPFQRLLHMDKVGEKDSLDIVRVSYRFLKLEPKVFSTLWDWSFFLDTITKYSNINPSNSGASSETVLDIRWCCAQVLSVVMGMSDRVPLDLGLTEEMSFSCFLRWEEYCQDVSLEKAGWYVEESGLYEGNIDCERPASTDLISELAYAKCSSLISSPTAWQMDRLRMKIGETKCKMKLKPERSRFVLTSSMKRSFEMARLAVSQRCPVLLHGPSGAGKTTLINELAHETGISDVVYIHMDDQIDSKTLVGCYVCTEIPGEFRWQPGSITQAVLKGLWIVFEDIDKAPNEVLSVLSPLLEGRGLHITGQGQEINAAEGFQLFATISDQKFSCSNNFIASVPPSHSSPVKTFNIQLVSGTSRLSNLWTKVEVVAPTNNDVLEILKLSFPRLGSLAMKLLIDALERVNAFCAQHIGGFPVGGSCSVSVSSRFSLRHLMKLSKRISSYLGDDETVFPDSTRRSMYREVVDIFAASMASPENRLLLMKEIAGIWGLPASHAEYIFNLYKPLVQTKQSGLQVGRVFLPIGQEPSEGNMYLSQRNERPFANIGSSLRLLEMIACSVFHNEAVLLVGETGTGKTTLVQNLAKRLRKSLTVLNLSQQSDSVDLLGGFKPTDARIICTQLVMEFEQLFTKTFSQKKNSLFLDEVKKDVQKGKWKKLMRQLQVAFDAVHKKLREKEKSGSYPKRKRFFYEDLMHGWDAFSVKLGSAQRQAAHSTDSLAFSFVEGALIKALRSGYWVLLDEVNLAPPEVLQRISGILEGDNGTLCLPERGDVDCIDRHPNFRIFACMNPATDVGKRDLPFSIKNRFTEYFVDDLLNEDDLNIFICQCMEKSAPSYLPVNEIICFYKKVKEESEKKWLDGANQKPQFSLRSLARALEYTQKATPRFGVQQALYDGFCMLFRTMLNGSSAKDMEGFIKRILCKGYDIRSLDYCEYCKVDVQSSELPSGSERYVVTPSIKEHLRNLSRAVFIKKYPVLLQGPTSSGKTSLVKYLAGVTGHRFVRINNHEHTDLQEYLGFYITDSCGKLVFQEGILVEAVRKGYWIVLDELNLAPSDVLEALNRLLDDNRELFIPELQETVIPHPDFMLFATQNPPILYGGRKMLSRAFRNRFLEIQVDEIPDDELIKILEDRCYIPWSRANMMVKVMKELQMRRQGSKVFAGKHGFITPRDLFRWGDRYGAFEGTSNEDLANDGYYLLAERLRVESEKDVVQKALEDILKVKIIKEELYKKEASQWCDIMHKSQSFDVLENLGFRKIVWTGSMLRLYFLIERCYERREPVLLVGETSGGKTTVCQLLSLIKGSRLNILNCHQYTETSDFLGGFHPVRDRENIAASFREHIQQIKLSQLFMRFAGGKMLSLNIEEAGSTLDHIRVVLNRIRKAHQDSDGRQTSVVRNDLVDMEKMVDNLIDSHKKWQTLFVWQDGPLVKSMKNGEWFLLDEISLADDSVLERLNSVLEPARCLTLAEKGGAVLEELEAHKNFFILATMNPGGDFGKKELSPALRNRFTEIWVPHVSDLNELSDIAVASFSKPELSRLATPMLKFWEMFRELQTGRVLTVRDLLSWISFINATENYIGPLESFLHGAFLVLLDGLSLGTGMQKFDAGELRVKCLSFLLSQLEANVDMELSKLETYGWGGKCHRGIRSEENFGIHPFYIEKGRIILCFCCTFFLLLLYPVKLTVRMGGFELLAPTTGANALRILRAMQLPKPVLLEGSPGVGKTSLVVALANLSGHSVVRINLSEQTDIMDLLGTDLPVEDNNDINFAWSDGILLQALKNGSWVLLDELNLAPQSVLEGLNAILDHRGEVYIPELDCTYKCPPSFRVFACQNPSYQGGGRKALPKSFLNRFTKVFVDALCEEDYLFICSSLHPEISRDLLSKLICFNDRLYKDTMLDDKYGQIGSPWEFNLRDILRSCQLIEGXPETPKVDCFLNVVYLQRMHTEADRMQVVELYKEVFDVKPCLNDSPKIRIEPSYLIVGSACVQRNVVQPTKTSPSGLHLLPGLGHSLEAALQCVQHRWLCILVGPPSSGKTSLVRLMAELSGNSLHEFNLSSGTDMSDLLGSFEQYDAPRHWSYVLERVKGYIVEYCTKCLEYSPWKLLAECGEKLLKSWLALESGIKYCSSASFDPGSWMQGPINPQEQLIEIVKQLELGVEDAHLNVSWSINDLDNIRDTIRALQRNSQSKSYSGKFEWVSGGLIKALELGHWVVLENANLCNPTVLDRLNSLVEPSGSITINERGLVNGKPMVLHTHPNFRMFFTVDPSQGEVSRAMRNRGVEVFLLPPYWISAEITSDFDVKKEDLKVAERFLVLSGIPVYKLVEAMAKAHAYAKDEGLRLGIHISLLELSRWVRLFQLLLMNGSGLSESLLLSWDHIYRSSFGSTEGRDIVNHAETLFLAGLGPSEQGPLLSCSLSLPGGWPTPLELKSFLWYSRETFVKQNCMYLEFLGAQVASSQVISSSWSFKMQSSTKGLLGLSRLPECKKLNPRVLPVHWLQFILFPNASNNPVIPSDFCLEMVNNMLFFAATWTMEQATSSDLNLYIQYFKWCASLMEPHCNFLRSFVAILERERDHPIWRKIDDQWTEIISYCKNTEKQQNRGKIVEVQHLPLLSMEVVEFATSNDCLRNCGKLLHNAIRCVDLLRLSFQQWNAEDEVASNALKNIHYRAYNSQSLNGRFNLSARHLINALKKLEMGLLDVIVESPFFDLFHQFYINLLEHHISIWKAVNLSQYDYLWISLNALKKEVSKLREHFPELADRMLDECWKLDVELSRDFYVGNSMLWKYGGHPVMPSSEDVFVKSQQLLNFCEEIWPRSMTLKNQICSVDDVHSQKKYLVDAAIAAKPEIRVLAMEGVSLSSNCISASGHHNSDNICHLEEIHQKLLRLVELERHILEGVIDPMGHHPSCLSGKLSDCCSFHLHNFCTISAYEQWLMIVPLNDIKSWYLDLGLLQTLSENLLQEPGDQHQVKCLYPENLSYFFILQKPYFLSSARIKPCSDNNGSEIKILLLSGHCLNVHRHMMVLLQIVERLNCSKEFSLKSSSRPALDFSPHESMMQVLRDWSSVESVTTKVASFALDMWFRWHSSLWTPRQKPLKNCAEWNYNDIQGPSALFQLAKTLAVDAFLQRGVVVNDHAIQCLLLNVVTRSLWRDASSMGAVYEVVYSAARSLFQQIIFAHRKSFDEDKFLELKSMLLSIQEGHKMKASSQDLEKLKLILRSSRHGQLVALINSHVGPLVKELYYESASKDFMCNLGHAWLHIGELRFCLLVNRGARDPATKHACKYAKLSEKITVCELEIKVRQECDHLAGRDLLTANSRDRESSLQMLKEELKRLKAKVVFRPHLANFKDLVYYCVDFHESLDDLDRLTREMETEYNILQQDRVCFWQDKLARFVDQLAVNYTNYMDIVQPIQVAVYEMKLGLYFLALNAMQKNILNKVGQANIDLTHDTLCSLMEFPRKQSSESASAGKAICLPNVDLLHKLSGTSAVVLSVHSHATISQIHLIRVAHYIFNSLFLDHDLMEDLNKIFDHFAALWMDMKVHLKSKVGDKADLYKFKPRILKIEDSFEVDISDLRKVVPEDNWSLEWQDILTDPEVKDQEMKTEDMEDAWDFIDDSLLRDIIHVHNRLFGSSNLVDYPCRVQVTEDDKLHEFLVSYKFGMRIIRGNRELWASLPCGLDSRILLSHLLQLSLEHKQISDSSHPMLRAYNIYKDSNTRELAQMVKPLFSLQERVVSLLNEWPENVTLQQILEIIDMLLAIPLETPLLKALVGLQLLVSRAQLWEQNASKFSSLSEQLQPVYFFICRWRKFEFDCWPALLDDLQEQHELNAGKLWFPLHSLLHRKLSCEVNNGNLSTIQSLEEFMQTANAGEFKKRLELLLAFHGQFITCINLHAGSESESIPQLKANSNILYNIFGYYVQFLPLILKHVGVGRKNIEKDLKDFSKLCKWEDHTYVALTEMSKRTHQKLRKLLQKFNDILQQPVMVILTQEAARLAIRSPAVVANQIPAEGDAINMKMLPSVIDFVPSSSTESLAVCYENWRHTIESDLQHLCSGHAVQFGLLGPGSEEFQDSLPLKEIEKAAMNISQCVFSKSACQLRQEGRISIETLHENVAEFMHLRLNHGSKKLMKLVLNNLLEFLDRVGLSSNKSVIAERERDPSSWFLEPSWDVRHLLLQENGKYDRSFNEISYGHFPWLPAEKSELIWKAASLCYYKNMAMMQQIRESSLNFHKDLDNKMVTESTALLNHLMSIQRHQREFAGAFSNELQYLRKLTYPFNELGLGCKKFSLSPRQLATHKCMHQQKHLLDSLYDTSSDVSLLLRTIEDSHSSTCKDVRAEANKMSLFIEKFIPDLLKAKEMLDQYFLGSKGFVTTHPSCERPYIVPKQMEELVVQNFCIIRQMGEGLEMLLQPASESQFVRESLLTYIRDLIDEGNKIEEEFNAKQEPEIQLGSVHELDTVFTETFAKKDNSFMDAYVRTAHEVADVLVNYDFQPNGGHTVSEGPVSGNFAMWRSLFEQHKENLKLDVIKVGLEETIVAAVGLVDYAGQKLPDICTRVGVYLDHLYVLLDMVLISGEAVLFDYLVMHKKVTEMTHLLANGFLLLNTEGFGVAEESQKDDNSGDKSQDASGTGMGEGEGQKDVSNQIEDEDQLLGTSEKFGEEANTADKLPSKNDKGIEMEEDFAGDTFSVSEDSEEDDDEDSEDVNLDKELGETGENNETVDEKLWNNAEDGDPDNPIEKYETGSSVNDKASTDREIRAKHDTDIAAEENPRGLETDVPEQELHEREDEAAASGDENGTEDMKMDKDEAFADPSGIQPEEENPGLEDMDLNSMDQLEDSNAMEETENVDDRDGDISNKDEDMAEAEPEQFCGDDERDEPGSEQTEDVDKASSEAANKDEENQNSTQASLAFSFTSLSNNGQATEDHQANYDDLQSGQAMAIGLPNNGAPEIEALAPDPMYGREMPMSESVPPNQSSNPPSSMQNTKPNPYRSVGDAIKEWKERLVVSSNIPDNKAEDLDDSKVEEGDEYRFVSDTERSTSQALGSATSDQINQSIERKENREKESYDEQNKDVTTMETEEETSEPHHLKSCINTLRPRMVEELQESAAINAEPLEDNESSGFKNDDSGLSKDLVLMQNMDLNDKYSLHGGFDKELGKLRKDVGDMSTDGIEGNDPNKLWNEYERDTTVPSQELAEQLRLVMEPNLASKLQGDYRSGKRINMKKVIPYIASHFRKDKIWMRRMKPNKRDYQVVIAVDDSRSMSESGCGHFALKALITVCRAMSQLDVGQMAVASFGGEGNARLIHNFDRPFTSESGTQMISNFSFKQDNTIADEPMADLLKFLNNLLDVSFVNARLPSGRNPLEQLILIIADGRFHEKENLRRRVRDALSKKRLIAFLLLDNSEESIMDVQSVSFSSGRTKISKYLDSFPFPYYIILKNIEALPSTLADLLRQWFELMQVLGD	48.14	619	6e-157	519		XP_002439959.1	hypothetical protein SORBIDRAFT_09g023410 [Sorghum bicolor]	1126	MDEQMDGRTLLGSYVCTEKPGEFKWAPGSLTQAIVKGFWIVFEDIDKAPSDVQSILLPLLEGSNTFSVGHAEAVEVAESFRFFATITTSKNDVSHDLPGRLTFSALWRKVMVGEPNQSDMVNIIKGCYPSLEPISSKLIDTFEKVNSLGSYQFGGLNLAGGSSDGVLHRFSLRDLLKWCKRILGTDLNFEDPRFSSSECKLIYREAIQKGLFADIRCALEILERVACSIKFNEPILLVGETGTGKTTTIQNLAAWLKQPLTVVNLSQQSDISDLLGGFKPTMDARSICFPLYMEFKYLFCQSFSAKDNERILRHCAESVMKKNWIKLLHTLARCVERAQKLIEGISKSSSGSKRKRSLPAHVVSDWDTFSSKLNIACSQIGSATGMSFQFVEGAFISALRKGHWILLDEVNLAPPETLQRIGAVLDGERGTLCLAERGDVDYVERHPCFRIFACMNPATDAGKRELPYTFRNRFTEYFVDDLIDDDDLRLFVRKYLDGLNVTNGVTDSIVRFYKVAKKECEERLQDGANQKPQFSLRSLSRALGYIKNAEKKFGFRKAIYDGFCMFFLTMLDAPSGKIIKNLIVSLLLDGRVPPNISFADYFIEKPMQLGGCESDEFLRSYVLTQSVTEHIINLARAVYIRRYPVLLQGPTSSGKTSLVRYLAAKTGHEFVRINNHEHTDLQEYLGTYVTDSQGKLQFQEGALVKAVREGHWIVLDELNLAPSDVLEALNRLLDDNRELFVPELQETISAHPNFMLFATQNPPMLYGGRKMLSRAFRNRFIEVHVDEIPEDELVTILEQRCRIAPSYAKRMVEVMKELQTHRQNSRVFAGKHGFITPRDLFRWANRYRTFEGKSYEDLAKDGYLLLAERLRDDNEKVVVQEALERHLRVKLNIADLYNSEVTREDNLSLDAIKLRVRDCFGNITWTKSMWRLYFLIERCYRSREPVLLVGETGGGKTTVCQVLSAVLGSKLHILNCHQYTETSDFIGGFCPIRDRSRIAFEFKDLVVKIKGMKMFVDVAGNVPLETDVSGADSVISHLNEILDRYRKEKYLFPDVSAQDLAAMEQIKLDLMHLHRRWQAIFLWQDGPLVQAMKNGDLFLIDEISLADDSVLERLNSVLEPERKLLE	25.99	608	3e-24	110		XP_010654485.1	PREDICTED: midasin [Vitis vinifera]	5480	MAIDGSFSLESQLERFLARCPKLACIPQFDSLLKKREMMTEERVVNLLAELFIHPKYTIPMMGCFRPICRKIVDKAVALLRLVPNLRYNSNGTLTEVEEDKLLGEAGNFEDAGDASVIEFFARNGWGLNLHELACLAFCRALDLAPFLLGSTLSYFRFAPPPFERMLIKGSVSELPAKAGKHLLNSVQTAYRFLLMEPDVFSRLWDWSCFLDLVQKLANLDMVDDDKFVKNISDIRWCGLQILFVILKMNDTAIANFGIGAEEALGCLLRWEELCEDVAQEKAGWYFESSKQQKPDSINPDIDFDQENCLRFFGLNNLAVSSSQFPEAQPSTRIRRLVTWNGDSCGNPLVLTLSLKKSYEMVLLAVSQKWPVLLYGPAGVGKTALISKLARDSGNQVLSIHMDDQIDGKTLIGSYVCMERPGEFRWQPGSLTQAAMNGFWVVFEGIDKAPSDVQSILLPLLEGASSFLTSHGEAIRVAESFRLFSTISSSNVDISCKREGGNSLGVLWRRVMIGHPSNEDLQSIVKAWYPELEPVAGKLIETFERVNYVPLYQLGGFQSGNHPSFSCLSRFSLRDLLKWCKRIAALGFHFLGDGLSADACKCIFLEAVDIFAAFSASAENRLTIMRELAKMWAVSDSVAEAFYPPNKPVIQDLGTDLTIGRVTLHRHQRVLRHQKKLFVEIRSSLHLLERIACSVKCNEPVLLVGETGTGKTTLVQTLAMRLGQKLTVLNLSQQSDVADLLGGFKPMDAQFVCIPLYKDFENLFSKTFSVKDNGEFLARLQHHLSDKNWKMLMTGFKKGVDFFRKSAEIGKSGSGKKRKKSLDETVLKAWEDFSVKLDTSRGQIGASSGMLFQFVEGAFVTALRNGDWILLDEVNLAPPETLQRVIGVLEDVNGSLCLAERGDASYIPRHPNFRLFACMNPATDAGKRDLPYSLRSRFTEYFVDDVLDDKDLTLFITQSLDDSCSSGDLVDKIVSFYKAAKKESEERLQDGANQKPQYSLRSLYRAIEYTNKAKRKFGFQKAIYDGFSMFFLTLLDVPSAKLMNQMILSKVLGGKIPPQVPFDEYLMVRGSTISGDFLENYILTKSVREHLRNLARAVLIKRYPVLLQGPTSSGKTSLVQYLAAITGHEFVRINNHEHTDLQEYLGSYVTDASGKLVFHEGVLVKAVRNGYWIVLDELNLAPSDVLEALNRLLDDNRELFVPELRETIPAHPDFMLFATQNPPTLYGGRKMLSRAFRNRFVEIHVDEIPEDELSTILDKRCKIPESYAKKMVEVMKELELHRQSSKVFAGKHGFITPRDLFRWADRFRTFGNSYEDLARDGYYLLAERLRDEGEKKVVQAVLEKHLRVKLVKDNLYHQKLGVGDNVFSSGKHAWASESLGDIIWTKSMRRLYFLVERCYRLREPILLVGETGGGKTTICQLLSAVLGLKLHILNCHQYTETSDFLGGFYPIRERSRLISEFKFLIEQLMMLKAFVDFPGDISISSDIGHASQTLDQLDVIVNSYQQGITPWADVTRQDLDTFVRMKLDLAQLHQKWQTIFMWQDGPLVQAMKDGDLFLVDEISLADDSVLERLNSVLEPERKLALAEKGGSSLEIITAHPNFFLLATMNPGGDYGKKELSPALRNRFTEIWVPCVSDLDELRSIALQRFSNPKILWIVDPMLNFWEWFNQLQTGRALTVRDLLSWVAFINVTEKSLQPDYAFLHGAFLVLLDGLSLGTGISKEDAGRLRENCLSFLVEQLKLADLCLVVSELSRMENYSWGDLGTTADSSCSNNMQLDNHFGIHPFYIEKGDQSCEIKGFEFLAPTTCKNAFRVLRAMQLAKPVLLEGSPGVGKTSLIVALGKFSGHPVVRINLSEQTDIMDLLGSDLPVESSEGIKFAWSDGILLQALKQGSWVLLDELNLAPQSVLEGLNAILDHRAEVFIPELGVTFKCPSSFRVFACQNPSSQGGGRKGLPRSFLNRFTKVYVDELVEDDYLFICSSLYPSIQRPILSKLILFNKRLHEDIMLNHKFAQDGSPWEFNLRDVIRSCEIIEGAPEKLKPDCFLNIVYVQRMRTAADRREVLRLYEQVFQVKPYINPYPRVQLNHRYLVVGNTSIRRNHFQSSKISNSQLKILPGIRQSLEAVAHCVQRQWLCILVGPSSSGKTSLIRLLAHSTGNVLNELSLSSATDISELLGCFEQYNAFRNFRSVVGQVECYVNEYCSLQLESSMEAFISERRDMITGWLAVLSSMDCGPSSTSASTYMEDWKCNRSSLCLLVEIIEHLRVDLEKNKLPVSWSCEDLNRTLKTILKLQEDQQKRTVAAKFEWVTGLLIKALENGEWIVLDNANLCNPTVLDRINSLVEPCGSITVNECGIVDGKPLVVHPHPNFRMFLTVKPSHGDVSRAMRNRGVEIFMMQPYWPLDQESDYYFEELELKDVKRFLVLSDIPGEKLVEAMAKAHIYARDEGLGLNVHITYLELARWVQLFLQLLMNGNQPLWSLQISWEHTYLSSLGEIEGEYIIAHARTSYLSAVEFSEFDSSLGCSLCLPGGWPRPLRIRDLVYHSREVGVKQNCMYLEFLGTQYASCELGVAWDRCLVGKALTASVYPRMDLMNVKILNHILFPKASNEMLVNYDRQTKFNAALIDKMLLFAANWTIEQATESDLKLYLLWFSWFNSRLLPFCQFFNSFLTQLKEELKHSIWNCIIGCYRELISHHQVDLDSQPIPMLSLELVDLIGSDDMSKISSRRLCNAINSIGLLRRSLQQWNAESGYNFTDESRSYIPVLRSLQVLEDEVLNALVESPSFDLLIQLLTNLLEDHILFWNSVTSSKFDYLLISWHSLMKDAMKLRDFFPKSVKHLLMEVRDLDRVSLWHLHSQKSLLWVYGGHPNMPSSADLYWKQHKLLCFCEFVWPTKTKSWEQVDDRVIDAVVSSSPDLRFLAMQGVCMSSYITGRCDKDDATVVQQLEEMHQMLLERFEHEKHKLEAKCGIEENSFLLENPVACCVFCPEVLCRKAGFDSWQETHSIIDSTSFFLDMELLQELSLVVLVDAKELQLALSSASDLLEYAMNFSLNFSSRPPTIFLPHQKFLWTLDAWESVNAVSAKIVSFVLEMWFRWHSSLWINHPASVKNFSKIDAYDIPLPAMLVQPVKTATIFQILESRFAIKDYHLHCLKLRVASHNLWKSSTPRTDLHGFLLSAARALFQQIIYTHQKTFDADNYATIKFIFSSFQKTNASQENIKVLSSLIASSNHHRLTASIPSFIEPVLRELYLQCSSTDFLYNLGCAWSRIGGLRFCLLLSSSDLDPAMKYSIKYSLLEEKISSLELETKVRQECDHLVGWFSTREADKQRAKALENLKVERERLQKKMVFRSDPGKFKDLKHEFGEFLKRVTYLVDDLMRNIEVMDLQVMIGEVCNWQETATCFVNRLSDEYAAYTDIIQPVQVAVYEMKLGLSLVLSSSLQKGFQNRVMQDNMDGILATIYSFIRFPRDNAGESIAVEVKFEFPSYGVGSPSNVWSLDMNVLEKLVTITRGLNADRTVSVLQLKAAVRQNILVRVAHFVANAHLFDNASFMLSNKIFDEIACFWMNMKVQVKGKEDYDAQQYKFKPRAFKMENIIEIDISTLGNSFANESFSEWQELLSEDEFTEKKDANEELEEEWSLMQESILSNMVHIHNRLFGSVNLVLNSGVIQVSDADRLRSFIDSYALGVGMIKGLEGLLSSSLDVKLVPEHLLRLCLEHEPKFVSYHKVAHTYNFYKDSNASMMAKMVKLLTALQKRLLSLLNEWEDHPGLQKILGVIEMLLAIPSSTPLAKALSGLQFLLNRIRILQENGSKFSLSDQLEPIILLASLWKKIEFDSWPALLDEVQDQYEINGGKLWFPLYSVLQHRQSDDIATYNQSTIQSLEEFIQTSSIGEFRKRLELLFAFHGQISTGISLGIYSSPFQMENLKILYNVFGYYVQFLPIALEHVQANRKNIETELKELLKLCRWEHSESYLSMENSKKTQQKLRKLIQKYTDLLQQPVMLILNLEATQRGIKSKSIQELKVLGDFPDKHGEELNAATDLTEFSDKNRSVWYPDWRKKVAFALKTLQLGKTPEFNIPFLCFEDAQDVENTTQQDLASPSPCLVYLEHWREVRSTLEHVCRTVTECADLWKDVSKNLGKRRALSELLKLLESCGLSRHKSIFFEDQLKSNQSSWLLQPSYDVQHLLPMQGRLPYQNVDLAASSQLQSLIHEVSDVEWSAANRYYFKSIASVQLLRQICLNFHKDFTLEQVNRSVSFLDHLIIIQQEQRNAVYHFSEHVKDLRKSVASLENLYSSSTTCDNGTDSKCSVAPNQHATLKYMWQQKQLFDGLCSMLHEESLLLRTVESTHLSTCQHVKGSANRVLVFIEKFVPLFQKSKESLDDYLLGRNRVLTTVATSFYPPVITKQMEQLVFQNFQVIREFEECLCAFQRQEVDRRSVQEVLLNRFEDIMKKGKAMAEQFNNALEGRSELSPCDENHSELEAGFSGAFERTLKHIMDAFQKLGPLNNTCALSEWSSDNITSWKVLFESYVMNLQLDSICDELHKTIFYAGKLLNHSGNKIPSLCFQVETYFKHLYQLLDLVSGFSDGLLHDFLDVHKKVSMMTHVLANVFASLYSEGFGTPTEDQIDDNSHDTSKDAKGTGMGEGVGLKDVSDQITDEDQLLGASEKPSEEQDVSDEVPSKNDKGIEMEQDFAADTFSVSEESGDDDNEDSGDEQLDSAMGETGADSEIVDEKLWNKDADENANNTKEKYESGPSVTDKDASSRELRAKEDDAAAAADEPGQLNQDESNEQNDEIGSQDDLGNTENMDDMNMDKEDAFADPSGLKLDETNPMKEDLDMDEQEGADPMEEAHPEEHDEFTENGDGKEEDSNPADENLEEAESGQVDGNSERDDLGKGNEEKADMDLEAPRKDVLGPGNSDFISDHVPNAESATQPKDDMQAADSRNMAPETKWSNSSDIHNNLAPISGLPSNDTSEMEMMVADSSMDGKLTNDQPKTQLPQQDSSSIQKTQANPYRNVGDALEEWKERARVSSDLQEDNTEAPENVEDENADEYGYVSEFEKGTAQALGPATFDQIDKNITQNEPDVDGVMAQKEHLTKENEKQNSETDPIKSSALNLKKRIEEQMQISDSEVSPKEISPEVQSQGDGDPGSVSESLVSIKRSYLNEDIYQLSKLSVSDELRKAKNLEEASSDMKDNAAALWRRYELLTTRLSQELAEQLRLVMEPTLASKLQGDYKTGKRINMKKVIPYIASHYRKDKIWLRRTRPNKRDYQVVIAVDDSRSMSESCCGDVAIEALVTVCRAMSQLEVGNLAVASYGKEGNIRLLHDFDQSFTGEAGIKMISNLTFKQENTIKDEPVVDLLKYLNNMLDTAVANARLPSGQNPLQQLVLIIADGRFIEKENLKRCVRDVLSRKRMVAFLLLDSPQESIMDLQEVSFQGGNMKISKYLDSFPFPYYIILKNIEALPRTLADLLRQWFELMQHSRD	25.44	621	3e-27	121		XP_010320129.1	PREDICTED: midasin isoform X1 [Solanum lycopersicum]	5476	MSFDGSFRVDYELQRFLTRCPELASLSQFDYLLNKGDKVTEEEVVNAVGEIVIHPKYTIPLIGCFRPLARRIVDRAVSLLSLVPNLRCNNDEGEDLMEVDQEDDRGEVEDLDIEETIHIIDVYAKRGKGLKLHELACLAFCRAYDLVRSLLRSVLGYFEFAPPPFERIRQRKSVIEAVVLDGGGLLNAIRVSYRLLLAEPEVFSTMWDWSCLLDNISQFHDFYLGKNEEPKRSAHDIIWCGIRILSMLLKLNDRATANFNLCSQEAYSCLLRWEEYCQDVALEKAAWYLESSRENNFDLNGGSMGFKQCRSLQSSPFDSLIPSLENGLLKSGDKKVTWECGKPFILTSAMQKGYEMVFLAFSQRWPVLLYGPAGAGKTALISKLAELHGGRVLFLHMDEQVDGKMLVGTYVCTEQPGEFRWQPGSLTQAVSNGFWVVFEDVDKAPPDVQCILLPLLEGATSFFTGHGEGIRVHEGFRLFSTMTSTKLDISMEGKSSVSALWRRVMIAPSSHQDLLKIVNKWYPELESLAAELIGTFDRVNELVGCHFGNGAFLGSHGRFSLRDLLKWCKRIAGLGFHFGGDGLSVYARENIYKEAVDIFAAFSTAEKRLAIVKEIAKMWSVGSAETLYPINRPVVQELASELRIGRVVLKRSHRVTWEEKKRFVEIRNLIHVLERIACSVKYNEPVLLVGETGTGKTTLVQSLASRLGQKLTVLNLSQQSDITDLLGGFKPIDAQFICIPLYKEFENLFTTTFSSKENGDFLVRLRKFVSERNWKMLLGGFQKGVRKIIEIGRSGSGTKRKRPLGDELIKAWETFSLKLDKARLQIGATGGMIFSFVEGAFISALKNGEWILLDEVNLAPPETLQRVIGVLEEETGSLCLTERGDVDYVNRHPNFRIFACMNPATDAGKRDLPVSLRSRFTEYFVDDLLDDEDLSLFISQFIDEDHSNRELVSKIVQFYKAAKKQSDDKLQDGANQKPQYSLRSLYRALEYTKKAKRTFGLAKALYDGFCMFFLIALDEPSAKLMNQLITTYLLEGKIPPQISFDAYLLDRGNSGSDDLTESYVLTKSVKEHIRNLARAIFVGRYPVLLQGPTSSGKTSLVQYLAAITGHEFVRINNHEHTDLQEYLGSYVTDANGKLVFHEGALVKAVRNGHWIVLDELNLAPSDVLEALNRLLDDNRELFVPELCETVRAHPNFMLFATQNPPTLYGGRKILSRAFRNRFVEIHVDEIPEDELSTILTNRCEIPESYSRKMIAVMKELQLHRQSTKIFAGKHGFITPRDLFRWANRFREFGKSYEDLARDGYYLMAERLRDNDEKKVVQAVLEQQLRVRLAEDDMYKQEGGGRDKILEVIKHSGVAGQLNKIVWTRSMWRLYFLVERCYKLREPVLLVGETGGGKTTVCQLLSIILGSKLHILNCHQYTETSDFLGGFYPVRERSKICTDFKHLCEKLMHSKAIVNYPGDTVISSDINHASSTLHKLSVILCSYRQSLVCHPDVTSQDVDYIGQLNLDLVQLCQKWQTIFMWQDGPLVEAMKNGELFLVDEISLADDSVLERLNSVLEPERKLSLAEKGGCDLQKITAHPNFFLLATMNPGGDFGKKELSPALRNRFTEIWVPPITELDELNSIALESISNTSFSVLVDLMMKFWEWFNNLQTGRALTVRDLLSWVSFINVTERILQPESAFLHGAFLVLLDGLSLGTNISRTDAAGLREKCLSFLLDGLKELNLSFDRSNISMLVPYGWADLGRSAVVECSDTMQCDNRFGIPPFYIEKGGNCFAGEKFEFLAPTTRRNALRVLRAMQLAKPVLLEGSPGVGKTSLIVALGKFSGHTVVRINLSEQTDIMDLFGSDLPVEGDEGMQFAWSDGILLQALKQGSWVLLDELNLASQSVLEGLNAILDHRAEVFIPELGRTFKCPPSFRVFACQNPSNQGGGRKGLPKSFLNRFMKVYVDELVEDDYLAISSSLYPTISRSLLSNLVLFNKRLHEEIMLLHKFAQEGSPWEFNLRDVIRSCEIIKDAPSISESDCFLNPVYVQRMRTAVDRLEVLKLYEQVFKMKPSINPHPRVQLNTKYLIVGNVSIERNPYLSPGVSNSDLKILPGFRNSLEAVAQCVKKQWLCILVGPASSGKTSLIRLLAQLTGNVLNELNLSSATDISELLGSFEQHNAVRKYRLAITWIESFINEYCGLQLESSCKEFMMRNELFILWLSFLSSIKHDPPTSSCSSYVDTWRTKYFESASTLVNIIEHLKLVVEETSLPLSWSMKDLDSTLAMIKKFEEGHSKRTHSSKFEWVTGMLVKAIENGEWIVLDNANLCNPTVLDRINSLVEQSGSITINECGTVEGKPVILHPHPKFRMFLTVNPLNGEVSRAMRNRGVEIFMMEPDWLFDDKCTEIEIELENAKRYIILSGVPSGKLVDLMANAHMTAKVEGALLKIRITLLELARWVQLFQQLLTNGNQLSWSLQTSWQHTYVSLFGVDGGKSLVDQAGFPISLIPKFQDFNSSQAGLLSLPGGWPAPLKLRDYLIYSKETCIRQNCMYLEFLGAQTACYSTSAALRNALAPTSVVSSLVMDTRLLHALMFPKNASCQADVCGGAKELNLDLAREMLLYAANWVFEQATESDYKLYLLWFSHVGSLLQQYSSFFSFYSSILAKELEHPIWNQIFSCRHEIVSHYFVNLDTCPIPLLSVEVVDLAPADNVLKSCSFLVNAIKSVRLLRCSHLQWSSEIGYKYSSETQFFKPVLRSLQELEKNILEMFVQSPSFDVLFQLYSNLLEHHTLLWTGIVTSQNECLLISWRSLMKEVSRLSDFFPKEVETFQRDVEILDKFSKKWPSQLQKSLLWVHGGHPYLPPSAELYEKLCQLLNFCERLWPGKRKIRELATDDVITEAALYSNPELRLLAMQGVSMSSFVMAKVDENGIRPVEQLEEMYQMLSRRFDFEKEKVEENIRSINQAPRTSILPACCVFLPDMFCQRSSFDCWLETLPIADDASFFLDTRLLQNLSTFALTVEEEQCQNLSPIALTDDEEQCQNVSPIALTDGDKQRQALAGLIKSAMDFSLNFSSRSPTDFSPHQKILWTLDAWRSMDRVSEQISSFVLEMWYIWHSSLWTPTVAENLSWHKCGDILPDELFKPSKMAAIQKILFGTFAIRDYPVHSLKMRAASHYLWQGSLEVDTKTFLLSTARSLFQKMIFAHRKSFEAEKFDKIKALFQSATQEIITQDQIEIMLSLLASSNHKIISSDDMKPFVEPLLQGLYLPCSPEAFTSRIGSVWLLIGAFRYQLLICCTDLDPTAKYYLKYSRVVEKISSLQLEAQVRSDCVRLAGSFQLREQERDRSTLLEDLHAERKKLERKIVFRAEPEKFKRMKAECDDFLGTVDKIVTTTVGWTQNFKSVSVEEMSGKVRNWQETATKAIKQLSNEYSSYMDVIQPVQTAIYEIKLGLSLAFSGALSEMYLEELGKFDIDSVLDAIYAFVRFPRGCASKSVSFNAVNNGTELWRYDIEFPTSISALEINLLDNLLNCKRRVSTDSKVSSLQLRIAMYQNVLVRVLHSVVDAHFMDTPSFKLTDRIFDELASNWMQMKLQVRTTEENKAQQFRFKPRAFKIDNILEIDISALGNSASDESFLEWKEFHSKQESSEKQYSDEEPEAIMDDWNYIEGSSLNNMIHVHNELFGSTDIYQYPGCLNVSDASRLSSFTDSYLLGAKMIRDLEGLPSSSLDAKIAPEHLLHLCLEHESKFCSSNKSTLGYNFYKEPNFSMLAKMVDPLVSLKQRITLLLEEQNEYALQRILDIIDMILAMPLSTPLAKALSSLEFLLSRVRMLQETVAKFPLSDFLDPIFALVCSWYKLEFESCPALLNEVEDQFEKNAEKLWLPLYSVLRREQCNDSDEYNLTTIRSLKEFIEMSSIGEFKKRLQLLVAFHGHISTGLRNGTYSSLCLEGSVKILYNSFGFYAQFLPMILEHIGTNRRKIEVEVNELVKLCRWERFEDYLSIESSRRTRQKLRKIMQKYTDLLQQPVMLLINQEAKRSGINPQSTDEPSLLDSFDRSRALLNIVLDQKQSKMDSPSWFSDWWKKVENAVHGLHLDVSTDTDLSRLVEGVANVIKDGQGFKSSCLLYLDEWKQLRQTIEEVCGTAVDCLDVWVDASKKMGKRRVFSDFLKLLDSCGLSKHRALFMEEQWRVNILMCWFLQPSYDIQHLLLTQGPLASKDSEVSRGQLQCSLDESLETKWKTANLYYFKSINSVHVLQQICLNFHKDFTLEQVNKSGSYIDHLTSIQQEQREVAYAFSQRLKCLKELLLPLASLSSGNIPFTNATCDQSFAKNQYCIYKCLWQQKQLFDNLYGMLYEEHLFVQTIEGFHLNTCPSVKDSAMQIRLFIEKYLPIVQESKDLLDSYLIGIHGVRRMEETPLHPIAITKDMKQLVYKNFDLVNDFKVAFRAFHGQDGVGEPVKDIVHGNSVKDILLGNFEEIFDKSNFMHNQFRSRSTSEERAQDFIHYPGDTTALQAEFDNSLVKTYRAIIETLKGLVTLKNGRAPSDGVNINALKILLESATRHLQSDLSDRLVNSIHLGGELLNRYSAGNANSYSDVRGHVENLYSLLDVIIAFGDGLLHDFLIMHRMLSMMTHVLANIFASLFAKGFGTKEEDTDDANQDLIQDQSGTGMGEGSGMNDVSDQINDEDQLLGTSADRDEENTLGDAPSKTDKGIEMEQDFVADTFSVSEDSGDDEDGNEENEEMESAMGETGDQGEAVDEKLWDKGEDNPSTADEKYENGPSVRDSGIDRELRAKDDASEAADEAGGLDLDKSEEQADENGNDETCEEMEDINMDKEDAYADPTGLKLDEHEQGPEDDCNMDEPGTAEPMIEDDLDQQGNPADENEGDERADSDATFDEADPEHLDESSGGAGEEGDPANDTKKEPTTENREMLQSDTSQSVGDNVPTAASEPRGEYNQANLKDAAPEAKGSDVSGLQHDLAPMRGLPDASMVEIMASDSSNGQKLGSDQPENPLPPADSSRQRIQPNPCRSVGDAFEGWKDRVKVSLDLQKSEAPDDLAAENANEYSYTAEFEKGTAQALGPATADQVDKNVHGNDLERETATMERKDDISEMEIERHLSEAHTISNSALSFSNDKGKGSEMMNTEEQLESPSEVDTRDGTTVPSLSQSMVSVNRSFLSEDINRLSELSVDDDNLGKARNLEEVSNEMRESAQTLWRSYELRTTRLSQELAEQLRLVMEPTLASKLQGDYKTGKRINMKKVIPYIASHYRKDKIWLRRTRPNKRNYQVVIAVDDSRSMSESGCGSLAIEALVTVCRAMSQLEIGQLSVASFGKKGNIRILHDFDQSFTGEAGIKMISSLTFKQENTIAEEPMVDLLKYLNNMLDAAAANARLPSGHNPLEQLVLIIADGWFHEKENMKRYVRDLLSKKRMVAFLVVDSLQKSILDLEEATFQGGDVKLSKYLDSFPFPYYVVLKNIEALPRTLADLLRQWFELMQHSRE	58.76	599	0	694		AT1G67120.1	---	ATPases;nucleotide binding;ATP binding;nucleoside-triphosphatases;transcription factor binding	5393	MAIDGSFNLKLALETFSVRCPKVAAFPCFTSILSKGGEVVDNEEVIHALGDAFLHPEFTVPLVHCFLPIIRNVVDRVVGLLRLVDDLKSSIDYSDDVSSVLDNAMTEGISVIDFYVRRGQRLELHECACLAFSRALHFNTSLLGSILNYFEKAPPPYERILVKDIVSESRMEATDAYLLCLRVSYRFLVIRPEVFSKLWDWSCYLDSMKRLSECPRQQRHFLEKYRDAVWCGIQILSVVLRCSDRLAGCFGFEEEEALSCLLRWEEFCQDIEIEKAGLYIQLPTYTALKSLQQFNTLVPGINKRQSAGLEADEPQMKIRRLDTWDVNSFSEPFEIHSRVKKSFEMVSLAVSQKRPVLLYGPSGSGKSALIRKLADESGNHVVFIHMDDQLDGKTLVGTYVCTDQPGEFRWQPGSLTQAIMNGFWVVLEDIDKAPSDVPLVLSSLLGGSCSFLTSQGEEIRIAETFQLFSTISTPECSVSHIRDAGNSLSPLWRRIVVYPPDRESLQSILGARYPNLGPVAEKLIETFETINSALRPQFSSSTTENSATFSSPSRFSLRDLLKWCERVHGLPSYDGHAVYQEAADIFSASNMSVKNRVAVSEIVASIWNVAVPESQDKPPIQEFSGILKIGRVSLPLGETASHDRSRFVETRTSTRLLEKIARSVEYNEPVLLVGETGTGKTTLVQNLAHWIGQKLTVLNLSQQSDIVDLLGGFKPIDPKLMCTMVYNEFNELARDLKIKDDSKIMKWLQDNFRAKKWHTFLTGLLDIIKGIEGRITERMEGKIGEARSRSGRKRKKPEEELKNCACLRTKVNKIRQQIHSGGMVFTFVEGAFVTALREGHWVLLDEVNLAPPEILGRLIGVLEGVRGSLCLAERGDVMGIPRHLNFRLFACMNPATDAGKRDLPFSFRSRFTEYAVDDDICDDDLEIFVRRFLGGRGSDSKLVANIVWFYKEAKRLSEESLQDGANQKPQYSLRSLYRALEYAIKAEAIGGFQKALYDGFSMFFLSLLDASSAKIVEPIIKRISGENIRSQPLQRYLGELKGSSDKFVGSYVKTKSVIDHLNHLAHAIFIKRYPVLLQGPTSSGKTSLVKYLAAISGNKFVRINNHEQTDIQEYLGSYMTDSSGKLVFHEGALVKAVRGGHWIVLDELNLAPSDVLEALNRLLDDNRELFVPELSETISAHPNFMLFATQNPPTLYGGRKILSRAFRNRFVEIHVDEIPEDELSEILTTKCSIANSHASKMVEVMKDLQRNRQSSKAFAGKHGYITPRDLFRWAYRFRTYDGTSHEELAREGYYILAERLRDDTEKVVVQEVLERHFRVSLAKDDLYNMELPRLDSIQNRKFTWTQSMRRLFFLIDRSYKLREPVLLVGDTGGGKTTICQILSDVKKKRLHILNCHQYTETSDFLGGFFPVRDRSKLITEYENQVKQLELSQALTPFGQDIVICGDISRAEVSIKSVEVALEKYKNGSVIGVAATPQDVDFLEKIRNNMVMLYQKWRAIFVWQDGPLVEAMRAGNIVLVDEISLADDSVLERMNSVLETDRKLSLAEKGGPVLEEVVAHEDFFVLATMNPGGDYGKKELSPALRNRFTEIWVPPITDTEELRSIAFSGLSSLKESNVVDPIINFWEWFNRLHTGRTLTVRDLLSWVAFVNMATESLGPAYAILHGAFLVLLDGLSLGTGFSGRDGQDLREKCFAFLLQQLELFASDTLPLELSRMELYGWGDSKAICEKSKSVRHEGMFGIDPFFISKGDENPEIGGFEFLAPTTHRNVLRVLRAMQLSKPILLEGSPGVGKTSLILALGKYSGHKVVRINLSEQTDMMDLLGSDLPVESDEDMKFAWSDGILLQALKEGSWVLLDELNLAPQSVLEGLNAILDHRAQVFIPELGCTFECPPTFRVFACQNPSTQGGGRKGLPKSFLNRFTKVYVDELVEDDYLFICRSLYPSVPSPLLSKLIALNRQLHDGTMLYRKFGHDGSPWEFNLRDVIRSCQFMQEAIHDLEVESFLNVLYIQRMRTATDRKEVLRIYKAIFDKTPSINPYPRVQLNPAYLVVGTAAIKRNLNQSNIASEQLKLLPEIRQNLEAVAHCVQNKWLCILVGPSSSGKTSVIRILAQLTGYPLNELNLSSATDSSDLLGCFEQYNAFRNFRLVMTRVEHLVDEYNSLLLQSSQEALFSNRSGLVSRWLSYLNKIDSSLVENPLFFLNDSETLSTLEEVVEDLEQVLKEGVLPVSWSKKYLEQISKTILQLQTHEKKQSTKFEWVTGMLIKAIEKGEWVVLKNANLCNPTVLDRINSLVEPCGSITINECGIVNGEPVTVVPHPNFRLFLSVNPKFGEVSRAMRNRGVEVFMMGPHWQLNEDGSNCEELVLRGVERFLALSGIPGYKLVTSMAKAHVHAWLNGQSFGVRITYLELEQWVHLFQLLLMNGNQLLWSLQLSWEHIYLSSLGVTDGKEVVDFVRETYLSDVELSELDSFMGGDLYLPGGWPKPFNLRDLTWYSRETTVRQNCMYLEFLGAQYASHQPKISDNVKSRDRELAAGEPRIIYSIDSWTLKKVLFPKALIGSSCAPDAANFENDLASKMLLFAANWTIEQATEEDIQLYLAWFSWFGSRLQQHCPFLLCFLNTLKVEFEHPIWNHISRCRKNLKFLCRLDPDAVPIPMLSSKLIDVAASNDQSKPYSKSLFESLNSVGVLRRSYQQWLVESNDNHTDVSTFTRFLDSLRVLEKKILCEIVGAPSFSVLIQLYTEVIDNHSFFWSGLVSSSDEYLLFSFWSLIKSIKKMHSFFPGEVQVVLEESKNINNIVLHGHPEKSMLWAYGGHPSLPVSAELFHKQQEFLQLCSTVWPLKSESDEHGNDHLTKAIPFSGPELCLLALEGLCISSYIADEDDVDYVAAVQLDEIYQTFLERLKLEKKRLEDKMGFSEIDNTENITASCCVFCPEIVTTGSGFSSWVKTCFIASSESCSLDVELLAALQHLLVARPTEHQDLVDIRKLLKPALEYSLSSTRPPQTLVAHQKLLWAIDAHASELGVDTKIAGFALEIWYWWHSVLWKNSQIGLMNISDTGNCQILSPSMLIQPVKTATVAQILENVFSVKDYSVQSMKLLSASRYLWKSSQPYQEMPGSLLSIARSLFQQIIYTHQKSFESETFVAIKSVFHAIEKKQNKMDGIQNLISLIGSSSHNKLKSVTHSFVGPLAKRLYSDSSSNEFYCNLGLAWLYLGGLRFHLLNSLDVIDPAMKITCKLLKLEEKISSLELNIKVRGECGYLSGLLYSGNNDESSEHTLSKLKTEHKRLQRKVIFRSDPKKYQDLRRALDEFAGFLTRPISLVNDIEVLDWNQVVEQVFNWQETAISFIDRMSSDYSEYVDITQPIQVSVYEMKLGLSLFVSGALLGKLLNRFDIDMVDSVMETIYALMRFPRDSSIASTTYTECLPPLHLSHGANSRAKSLGLDVGLLHKLISVSSAEDSRKASELQLKVALYKNLHARVLQFVANTGLLDEASFELLDKIYVELARIWMEMKFQAKTKADNLPGLYKFRSRDFKIDSVMEVDISALGKYFPNESFSEWQEYLADDDTKNVKDMTHIDQDEENLEDDWDLIQEHLDSIYSTHNELFGFCDLSEKSGRFCITDSRRLDSFTDSYELGVSMIKGLRGLFTSSLDAKLVPEHLLRLCLENKKNFTSNYQSASKYNFYKDLDGPELGKMVKFLTPLQQRINSLLQEREDHPGLQKLSGVLQMLLAIPSSTPLAKALSGLQFLLCKVHKLQEEGCKLPISDLLEPIISLASSWQKVEFERWPTLLDEVQDQYELNARKLWLPLFSVLFQKDAVEISEHENESISQSLVEFIETSNVGEFRRRLQLLFCFLLQLSMGSSLGIYSSDSHKRRVEMCYNIFGFYIQFLPVVMEQLDLNRKNVETELKEVLKLCRWERPDNYLYNETTKRTRQKVKKLIQKFTDMLRLPVMLVKPDLTKERAQFLPLLDPDLMDGASDMRIEVLVSALDAEQLRDRSSWYVVWWNKLKESVGRFHQEMHYKTLLMGAEHQYSSPVYQGDWKNLWSTVARIGETIAGCSDLWRNSDRDVAKKRALFELLKLLESSGLQKHKFENIEMSNHFKGLLYQPAYDPKHLLLLTHTKSNIHPSMGVEDQNKENSLVEWRVANEFYFKSLASVQLMLNIDRKHSDVTAEQVKRAISFLNHLVEIQRQQRKSAYAFAELFNRFRQCVLSLARLLGDSVGADRKDDSVFSFPQNQHAVFNCLWLQKQLFDNITAMLLEESALLRTVGSTHLDSCQAVKTSSRSLLSFIEILIPIAQNSKASLDRLLLDCNGFIITPSSSLKQFVTQHMVQVLRQNFDQLTDLENQISSFCENNEKSYCRDVLLSQFSPVFKEGKLLAENLNCLLNVRDQSTGMEPKERLFLEENLASIFANVKDVIGKLCSYKDGSLSQEEEMNITTWDGLFKKAENDLNLDNLCKLLSESFGSIEQLLNSSGVLSAGVGDQLKQLQAFLDLLLSFGDCYLKEFLAISKTVSLITHVLASVLADLFTKGFGISKNEEDDDSKVDKSEAAEGTGMGDGVGAKDVSDQIEDEDQLHGTDKKEEEEKEQDDVLGKNKGIEMSDEFDGKEYSVSEDEEEDKEDEGSEDEPLDNGIGDVGSDAEKADEKPWNKDEEDEEENMNEKNESGPSIVDKDTRSRELRAKDDGVETADEPEESNTSDKPEEGNDENVEQDDFDDTDNLEEKIQTKEEALGGLTPDVDNEQIDDDMEMDKTEEVEKEDANQQEEPCSEDQKHPEEGENDQEETQEPSEENMEAEAEDRCGSPQKEEPGNDLEQEPETEPIEGKEVMSEDMMKPNFRNDNISGVESGSQNPHGSNVLGAGSTAPQENLSATDVTDELTDSMDLPSSSNTEMNLMMTNMANGETLTDNLPKMEFPQNQSSTAQQTKVNPYRNVGDALKEWKERVRISSDLGEKQEAENEMEDPDASEYGFASQFDAGTSQALGPALPEQVNTDMREGESEEEKLAGNQDDVSPMDIDDLNPENKPAVQSKPSISNSIAEQVQEPDTDRTHQENSPIHNFGDGNSRMDSMVSVDNTFLGEEACNLDRMQVTDNDSESNQDNQEDPDARSNAVVLWRRCELLTAKPSQELAEQLRLILEPTLASKLSGDYRTGKRINMKKVIPYIASHYRKDKIWLRRTKPNKRDYQVVIAVDDSRSMSESGCGDFAIRALATVCRAMSQLELGSLAVASFGKQGSIKMLHDFGQSFTTESGIKMISNLTFKQENLIEDQPVVNLLRNMNEMLENLASTRRQSYGSNPLQQLVLIIGDGKFHEREKLKRTVRSFLQQKRMVVYLLLDDAEQSVFDLADYVYDGERRPYKKMNYLDSFPFPYYIVLRDIEALPRTLGDVLRQWFELMQSSRD	46.96	592	3e-146	489		27	4.50E-59 | 1.70E-11 | 6.60E-10 | 4.80E-08 | 7.40E-08 | 1.30E-07 | 1.40E-07 | 2.70E-07 | 2.90E-07 | 5.10E-07 | 6.70E-06 | 2.00E-05 | 4.30E-05 | 4.60E-05 | 5.00E-05 | 7.60E-05 | 1.20E-04 | 1.20E-04 | 1.30E-04 | 1.50E-04 | 1.50E-04 | 1.60E-04 | 2.90E-04 | 3.00E-04 | 3.20E-04 | 3.70E-04 | 6.30E-04	198.1 | 43.8 | 39.2 | 33.8 | 32 | 31.7 | 31.7 | 30.9 | 30.6 | 30 | 25.3 | 24.1 | 22.9 | 23.5 | 22.7 | 22.3 | 21.8 | 22 | 21.6 | 21.4 | 20.9 | 20.7 | 20.3 | 20.6 | 20.2 | 20 | 19.6	PF07728.9 | PF07726.6 | PF00004.24 | PF13207.1 | PF00158.21 | PF13191.1 | PF13401.1 | PF13238.1 | PF14532.1 | PF00005.22 | PF05496.7 | PF10662.4 | PF13481.1 | PF00910.17 | PF13555.1 | PF13245.1 | PF05729.7 | PF04851.10 | PF02367.12 | PF13604.1 | PF01078.16 | PF00437.15 | PF00448.17 | PF13173.1 | PF00270.24 | PF01580.13 | PF13671.1	AAA_5 | AAA_3 | AAA | AAA_17 | Sigma54_activat | AAA_16 | AAA_22 | AAA_18 | Sigma54_activ_2 | ABC_tran | RuvB_N | PduV-EutP | AAA_25 | RNA_helicase | AAA_29 | AAA_19 | NACHT | ResIII | UPF0079 | AAA_30 | Mg_chelatase | T2SE | SRP54 | AAA_14 | DEAD | FtsK_SpoIIIE | AAA_33		K14572	MDN1	midasin	---		3	GO:0005634, GO:0009506, GO:0009941	5	GO:0000166, GO:0005524, GO:0008134, GO:0016887, GO:0017111	4	GO:0006094, GO:0007010, GO:0009553, GO:0010498
	24265	Peam|HassGeneModel_24265 maker-Ctg1246-augustus-gene-0.13-mRNA-1	612	CATTGTCTCAAGCTTAGAGTTTCTTCTTCAAAACTTTGGCGAGATTTTCCATTGAAGTCGGATTTAGCTAGTACTCTTTTCTCTGCAGCCCATTCCCTCTTTCAACAGATTATATTTGCACATGAGAAATCTTTTGAGGTGGATAATTTTGGAAAAATCAAATCAATTTTCCATTCCATTCAGGAGAATTCTTTTGAGCAAGAAGAACTCCAGACCTTAAAGGCACTTATTCAGTCTTCCAACCAAGGCGGATTGACATCTTTGGTCGATCAATACATTGTACCCTTGCTTAGAGAACTATACATCGAGTGTCCATCTCATGATTACCTTTATAATCTCGGTAAGGCATGGATTCACATTGGGGGACTGCGTTTCAATCTTTTGGCGAACCCTGATTATCTTGATCCTGCTATGAAGTATGAATTCAAGTATTTACGGCTGCAAGAAAAAATCTCTCTGCTTGAGCTTGAAATAAAGGTGCGACAAGAATGCGACCATTTGGCAGGCAGGAACTCCACAGTAGATGATGAGAAATGGAGGAAGAGTTTGTTAGGAAAGCTTCAAAAAGAGCGAAAAAGGCTTCAAACCAAGGTTGTAAAAGTTTTCTTTTGA	203	HCLKLRVSSSKLWRDFPLKSDLASTLFSAAHSLFQQIIFAHEKSFEVDNFGKIKSIFHSIQENSFEQEELQTLKALIQSSNQGGLTSLVDQYIVPLLRELYIECPSHDYLYNLGKAWIHIGGLRFNLLANPDYLDPAMKYEFKYLRLQEKISLLELEIKVRQECDHLAGRNSTVDDEKWRKSLLGKLQKERKRLQTKVVKVFF	3.7	Partial		XP_011628173.1 PREDICTED: LOW QUALITY PROTEIN: midasin [Amborella trichopoda]	PREDICTED: LOW QUALITY PROTEIN: midasin [Amborella trichopoda]	5588	MNVGKGFSCKSSLERLVARNPSLELNTDSISLKQKGDDVNENDVIKLLAEFLLDPRFTISILGCFRPLLRGIMDEAVDLLRCSHGSRHSEDEVMEDFDEENGSGMKVFIRNGWSLRLHELAVLAFSRALELAPFLLRSILNYFKFAPPPFQRLLHMDKVGEKDSLDIVRVSYRFLKLEPKVFSTLWDWSFFLDTITKYSNINPSNSGASSETVLDIRWCCAQVLSVVMGMSDRVPLDLGLTEEMSFSCFLRWEEYCQDVSLEKAGWYVEESGLYEGNIDCERPASTDLISELAYAKCSSLISSPTAWQMDRLRMKIGETKCKMKLKPERSRFVLTSSMKRSFEMARLAVSQRCPVLLHGPSGAGKTTLINELAHETGISDVVYIHMDDQIDSKTLVGCYVCTEIPGEFRWQPGSITQAVLKGLWIVFEDIDKAPNEVLSVLSPLLEGRGLHITGQGQEINAAEGFQLFATISDQKFSCSNNFIASVPPSHSSPVKTFNIQLVSGTSRLSNLWTKVEVVAPTNNDVLEILKLSFPRLGSLAMKLLIDALERVNAFCAQHIGGFPVGGSCSVSVSSRFSLRHLMKLSKRISSYLGDDETVFPDSTRRSMYREVVDIFAASMASPENRLLLMKEIAGIWGLPASHAEYIFNLYKPLVQTKQSGLQVGRVFLPIGQEPSEGNMYLSQRNERPFANIGSSLRLLEMIACSVFHNEAVLLVGETGTGKTTLVQNLAKRLRKSLTVLNLSQQSDSVDLLGGFKPTDARIICTQLVMEFEQLFTKTFSQKKNSLFLDEVKKDVQKGKWKKLMRQLQVAFDAVHKKLREKEKSGSYPKRKRFFYEDLMHGWDAFSVKLGSAQRQAAHSTDSLAFSFVEGALIKALRSGYWVLLDEVNLAPPEVLQRISGILEGDNGTLCLPERGDVDCIDRHPNFRIFACMNPATDVGKRDLPFSIKNRFTEYFVDDLLNEDDLNIFICQCMEKSAPSYLPVNEIICFYKKVKEESEKKWLDGANQKPQFSLRSLARALEYTQKATPRFGVQQALYDGFCMLFRTMLNGSSAKDMEGFIKRILCKGYDIRSLDYCEYCKVDVQSSELPSGSERYVVTPSIKEHLRNLSRAVFIKKYPVLLQGPTSSGKTSLVKYLAGVTGHRFVRINNHEHTDLQEYLGFYITDSCGKLVFQEGILVEAVRKGYWIVLDELNLAPSDVLEALNRLLDDNRELFIPELQETVIPHPDFMLFATQNPPILYGGRKMLSRAFRNRFLEIQVDEIPDDELIKILEDRCYIPWSRANMMVKVMKELQMRRQGSKVFAGKHGFITPRDLFRWGDRYGAFEGTSNEDLANDGYYLLAERLRVESEKDVVQKALEDILKVKIIKEELYKKEASQWCDIMHKSQSFDVLENLGFRKIVWTGSMLRLYFLIERCYERREPVLLVGETSGGKTTVCQLLSLIKGSRLNILNCHQYTETSDFLGGFHPVRDRENIAASFREHIQQIKLSQLFMRFAGGKMLSLNIEEAGSTLDHIRVVLNRIRKAHQDSDGRQTSVVRNDLVDMEKMVDNLIDSHKKWQTLFVWQDGPLVKSMKNGEWFLLDEISLADDSVLERLNSVLEPARCLTLAEKGGAVLEELEAHKNFFILATMNPGGDFGKKELSPALRNRFTEIWVPHVSDLNELSDIAVASFSKPELSRLATPMLKFWEMFRELQTGRVLTVRDLLSWISFINATENYIGPLESFLHGAFLVLLDGLSLGTGMQKFDAGELRVKCLSFLLSQLEANVDMELSKLETYGWGGKCHRGIRSEENFGIHPFYIEKGRIILCFCCTFFLLLLYPVKLTVRMGGFELLAPTTGANALRILRAMQLPKPVLLEGSPGVGKTSLVVALANLSGHSVVRINLSEQTDIMDLLGTDLPVEDNNDINFAWSDGILLQALKNGSWVLLDELNLAPQSVLEGLNAILDHRGEVYIPELDCTYKCPPSFRVFACQNPSYQGGGRKALPKSFLNRFTKVFVDALCEEDYLFICSSLHPEISRDLLSKLICFNDRLYKDTMLDDKYGQIGSPWEFNLRDILRSCQLIEGXPETPKVDCFLNVVYLQRMHTEADRMQVVELYKEVFDVKPCLNDSPKIRIEPSYLIVGSACVQRNVVQPTKTSPSGLHLLPGLGHSLEAALQCVQHRWLCILVGPPSSGKTSLVRLMAELSGNSLHEFNLSSGTDMSDLLGSFEQYDAPRHWSYVLERVKGYIVEYCTKCLEYSPWKLLAECGEKLLKSWLALESGIKYCSSASFDPGSWMQGPINPQEQLIEIVKQLELGVEDAHLNVSWSINDLDNIRDTIRALQRNSQSKSYSGKFEWVSGGLIKALELGHWVVLENANLCNPTVLDRLNSLVEPSGSITINERGLVNGKPMVLHTHPNFRMFFTVDPSQGEVSRAMRNRGVEVFLLPPYWISAEITSDFDVKKEDLKVAERFLVLSGIPVYKLVEAMAKAHAYAKDEGLRLGIHISLLELSRWVRLFQLLLMNGSGLSESLLLSWDHIYRSSFGSTEGRDIVNHAETLFLAGLGPSEQGPLLSCSLSLPGGWPTPLELKSFLWYSRETFVKQNCMYLEFLGAQVASSQVISSSWSFKMQSSTKGLLGLSRLPECKKLNPRVLPVHWLQFILFPNASNNPVIPSDFCLEMVNNMLFFAATWTMEQATSSDLNLYIQYFKWCASLMEPHCNFLRSFVAILERERDHPIWRKIDDQWTEIISYCKNTEKQQNRGKIVEVQHLPLLSMEVVEFATSNDCLRNCGKLLHNAIRCVDLLRLSFQQWNAEDEVASNALKNIHYRAYNSQSLNGRFNLSARHLINALKKLEMGLLDVIVESPFFDLFHQFYINLLEHHISIWKAVNLSQYDYLWISLNALKKEVSKLREHFPELADRMLDECWKLDVELSRDFYVGNSMLWKYGGHPVMPSSEDVFVKSQQLLNFCEEIWPRSMTLKNQICSVDDVHSQKKYLVDAAIAAKPEIRVLAMEGVSLSSNCISASGHHNSDNICHLEEIHQKLLRLVELERHILEGVIDPMGHHPSCLSGKLSDCCSFHLHNFCTISAYEQWLMIVPLNDIKSWYLDLGLLQTLSENLLQEPGDQHQVKCLYPENLSYFFILQKPYFLSSARIKPCSDNNGSEIKILLLSGHCLNVHRHMMVLLQIVERLNCSKEFSLKSSSRPALDFSPHESMMQVLRDWSSVESVTTKVASFALDMWFRWHSSLWTPRQKPLKNCAEWNYNDIQGPSALFQLAKTLAVDAFLQRGVVVNDHAIQCLLLNVVTRSLWRDASSMGAVYEVVYSAARSLFQQIIFAHRKSFDEDKFLELKSMLLSIQEGHKMKASSQDLEKLKLILRSSRHGQLVALINSHVGPLVKELYYESASKDFMCNLGHAWLHIGELRFCLLVNRGARDPATKHACKYAKLSEKITVCELEIKVRQECDHLAGRDLLTANSRDRESSLQMLKEELKRLKAKVVFRPHLANFKDLVYYCVDFHESLDDLDRLTREMETEYNILQQDRVCFWQDKLARFVDQLAVNYTNYMDIVQPIQVAVYEMKLGLYFLALNAMQKNILNKVGQANIDLTHDTLCSLMEFPRKQSSESASAGKAICLPNVDLLHKLSGTSAVVLSVHSHATISQIHLIRVAHYIFNSLFLDHDLMEDLNKIFDHFAALWMDMKVHLKSKVGDKADLYKFKPRILKIEDSFEVDISDLRKVVPEDNWSLEWQDILTDPEVKDQEMKTEDMEDAWDFIDDSLLRDIIHVHNRLFGSSNLVDYPCRVQVTEDDKLHEFLVSYKFGMRIIRGNRELWASLPCGLDSRILLSHLLQLSLEHKQISDSSHPMLRAYNIYKDSNTRELAQMVKPLFSLQERVVSLLNEWPENVTLQQILEIIDMLLAIPLETPLLKALVGLQLLVSRAQLWEQNASKFSSLSEQLQPVYFFICRWRKFEFDCWPALLDDLQEQHELNAGKLWFPLHSLLHRKLSCEVNNGNLSTIQSLEEFMQTANAGEFKKRLELLLAFHGQFITCINLHAGSESESIPQLKANSNILYNIFGYYVQFLPLILKHVGVGRKNIEKDLKDFSKLCKWEDHTYVALTEMSKRTHQKLRKLLQKFNDILQQPVMVILTQEAARLAIRSPAVVANQIPAEGDAINMKMLPSVIDFVPSSSTESLAVCYENWRHTIESDLQHLCSGHAVQFGLLGPGSEEFQDSLPLKEIEKAAMNISQCVFSKSACQLRQEGRISIETLHENVAEFMHLRLNHGSKKLMKLVLNNLLEFLDRVGLSSNKSVIAERERDPSSWFLEPSWDVRHLLLQENGKYDRSFNEISYGHFPWLPAEKSELIWKAASLCYYKNMAMMQQIRESSLNFHKDLDNKMVTESTALLNHLMSIQRHQREFAGAFSNELQYLRKLTYPFNELGLGCKKFSLSPRQLATHKCMHQQKHLLDSLYDTSSDVSLLLRTIEDSHSSTCKDVRAEANKMSLFIEKFIPDLLKAKEMLDQYFLGSKGFVTTHPSCERPYIVPKQMEELVVQNFCIIRQMGEGLEMLLQPASESQFVRESLLTYIRDLIDEGNKIEEEFNAKQEPEIQLGSVHELDTVFTETFAKKDNSFMDAYVRTAHEVADVLVNYDFQPNGGHTVSEGPVSGNFAMWRSLFEQHKENLKLDVIKVGLEETIVAAVGLVDYAGQKLPDICTRVGVYLDHLYVLLDMVLISGEAVLFDYLVMHKKVTEMTHLLANGFLLLNTEGFGVAEESQKDDNSGDKSQDASGTGMGEGEGQKDVSNQIEDEDQLLGTSEKFGEEANTADKLPSKNDKGIEMEEDFAGDTFSVSEDSEEDDDEDSEDVNLDKELGETGENNETVDEKLWNNAEDGDPDNPIEKYETGSSVNDKASTDREIRAKHDTDIAAEENPRGLETDVPEQELHEREDEAAASGDENGTEDMKMDKDEAFADPSGIQPEEENPGLEDMDLNSMDQLEDSNAMEETENVDDRDGDISNKDEDMAEAEPEQFCGDDERDEPGSEQTEDVDKASSEAANKDEENQNSTQASLAFSFTSLSNNGQATEDHQANYDDLQSGQAMAIGLPNNGAPEIEALAPDPMYGREMPMSESVPPNQSSNPPSSMQNTKPNPYRSVGDAIKEWKERLVVSSNIPDNKAEDLDDSKVEEGDEYRFVSDTERSTSQALGSATSDQINQSIERKENREKESYDEQNKDVTTMETEEETSEPHHLKSCINTLRPRMVEELQESAAINAEPLEDNESSGFKNDDSGLSKDLVLMQNMDLNDKYSLHGGFDKELGKLRKDVGDMSTDGIEGNDPNKLWNEYERDTTVPSQELAEQLRLVMEPNLASKLQGDYRSGKRINMKKVIPYIASHFRKDKIWMRRMKPNKRDYQVVIAVDDSRSMSESGCGHFALKALITVCRAMSQLDVGQMAVASFGGEGNARLIHNFDRPFTSESGTQMISNFSFKQDNTIADEPMADLLKFLNNLLDVSFVNARLPSGRNPLEQLILIIADGRFHEKENLRRRVRDALSKKRLIAFLLLDNSEESIMDVQSVSFSSGRTKISKYLDSFPFPYYIILKNIEALPSTLADLLRQWFELMQVLGD	49.01	202	2e-54	186		---	---	---	---	---	---	---	---		XP_010654485.1	PREDICTED: midasin [Vitis vinifera]	5480	MAIDGSFSLESQLERFLARCPKLACIPQFDSLLKKREMMTEERVVNLLAELFIHPKYTIPMMGCFRPICRKIVDKAVALLRLVPNLRYNSNGTLTEVEEDKLLGEAGNFEDAGDASVIEFFARNGWGLNLHELACLAFCRALDLAPFLLGSTLSYFRFAPPPFERMLIKGSVSELPAKAGKHLLNSVQTAYRFLLMEPDVFSRLWDWSCFLDLVQKLANLDMVDDDKFVKNISDIRWCGLQILFVILKMNDTAIANFGIGAEEALGCLLRWEELCEDVAQEKAGWYFESSKQQKPDSINPDIDFDQENCLRFFGLNNLAVSSSQFPEAQPSTRIRRLVTWNGDSCGNPLVLTLSLKKSYEMVLLAVSQKWPVLLYGPAGVGKTALISKLARDSGNQVLSIHMDDQIDGKTLIGSYVCMERPGEFRWQPGSLTQAAMNGFWVVFEGIDKAPSDVQSILLPLLEGASSFLTSHGEAIRVAESFRLFSTISSSNVDISCKREGGNSLGVLWRRVMIGHPSNEDLQSIVKAWYPELEPVAGKLIETFERVNYVPLYQLGGFQSGNHPSFSCLSRFSLRDLLKWCKRIAALGFHFLGDGLSADACKCIFLEAVDIFAAFSASAENRLTIMRELAKMWAVSDSVAEAFYPPNKPVIQDLGTDLTIGRVTLHRHQRVLRHQKKLFVEIRSSLHLLERIACSVKCNEPVLLVGETGTGKTTLVQTLAMRLGQKLTVLNLSQQSDVADLLGGFKPMDAQFVCIPLYKDFENLFSKTFSVKDNGEFLARLQHHLSDKNWKMLMTGFKKGVDFFRKSAEIGKSGSGKKRKKSLDETVLKAWEDFSVKLDTSRGQIGASSGMLFQFVEGAFVTALRNGDWILLDEVNLAPPETLQRVIGVLEDVNGSLCLAERGDASYIPRHPNFRLFACMNPATDAGKRDLPYSLRSRFTEYFVDDVLDDKDLTLFITQSLDDSCSSGDLVDKIVSFYKAAKKESEERLQDGANQKPQYSLRSLYRAIEYTNKAKRKFGFQKAIYDGFSMFFLTLLDVPSAKLMNQMILSKVLGGKIPPQVPFDEYLMVRGSTISGDFLENYILTKSVREHLRNLARAVLIKRYPVLLQGPTSSGKTSLVQYLAAITGHEFVRINNHEHTDLQEYLGSYVTDASGKLVFHEGVLVKAVRNGYWIVLDELNLAPSDVLEALNRLLDDNRELFVPELRETIPAHPDFMLFATQNPPTLYGGRKMLSRAFRNRFVEIHVDEIPEDELSTILDKRCKIPESYAKKMVEVMKELELHRQSSKVFAGKHGFITPRDLFRWADRFRTFGNSYEDLARDGYYLLAERLRDEGEKKVVQAVLEKHLRVKLVKDNLYHQKLGVGDNVFSSGKHAWASESLGDIIWTKSMRRLYFLVERCYRLREPILLVGETGGGKTTICQLLSAVLGLKLHILNCHQYTETSDFLGGFYPIRERSRLISEFKFLIEQLMMLKAFVDFPGDISISSDIGHASQTLDQLDVIVNSYQQGITPWADVTRQDLDTFVRMKLDLAQLHQKWQTIFMWQDGPLVQAMKDGDLFLVDEISLADDSVLERLNSVLEPERKLALAEKGGSSLEIITAHPNFFLLATMNPGGDYGKKELSPALRNRFTEIWVPCVSDLDELRSIALQRFSNPKILWIVDPMLNFWEWFNQLQTGRALTVRDLLSWVAFINVTEKSLQPDYAFLHGAFLVLLDGLSLGTGISKEDAGRLRENCLSFLVEQLKLADLCLVVSELSRMENYSWGDLGTTADSSCSNNMQLDNHFGIHPFYIEKGDQSCEIKGFEFLAPTTCKNAFRVLRAMQLAKPVLLEGSPGVGKTSLIVALGKFSGHPVVRINLSEQTDIMDLLGSDLPVESSEGIKFAWSDGILLQALKQGSWVLLDELNLAPQSVLEGLNAILDHRAEVFIPELGVTFKCPSSFRVFACQNPSSQGGGRKGLPRSFLNRFTKVYVDELVEDDYLFICSSLYPSIQRPILSKLILFNKRLHEDIMLNHKFAQDGSPWEFNLRDVIRSCEIIEGAPEKLKPDCFLNIVYVQRMRTAADRREVLRLYEQVFQVKPYINPYPRVQLNHRYLVVGNTSIRRNHFQSSKISNSQLKILPGIRQSLEAVAHCVQRQWLCILVGPSSSGKTSLIRLLAHSTGNVLNELSLSSATDISELLGCFEQYNAFRNFRSVVGQVECYVNEYCSLQLESSMEAFISERRDMITGWLAVLSSMDCGPSSTSASTYMEDWKCNRSSLCLLVEIIEHLRVDLEKNKLPVSWSCEDLNRTLKTILKLQEDQQKRTVAAKFEWVTGLLIKALENGEWIVLDNANLCNPTVLDRINSLVEPCGSITVNECGIVDGKPLVVHPHPNFRMFLTVKPSHGDVSRAMRNRGVEIFMMQPYWPLDQESDYYFEELELKDVKRFLVLSDIPGEKLVEAMAKAHIYARDEGLGLNVHITYLELARWVQLFLQLLMNGNQPLWSLQISWEHTYLSSLGEIEGEYIIAHARTSYLSAVEFSEFDSSLGCSLCLPGGWPRPLRIRDLVYHSREVGVKQNCMYLEFLGTQYASCELGVAWDRCLVGKALTASVYPRMDLMNVKILNHILFPKASNEMLVNYDRQTKFNAALIDKMLLFAANWTIEQATESDLKLYLLWFSWFNSRLLPFCQFFNSFLTQLKEELKHSIWNCIIGCYRELISHHQVDLDSQPIPMLSLELVDLIGSDDMSKISSRRLCNAINSIGLLRRSLQQWNAESGYNFTDESRSYIPVLRSLQVLEDEVLNALVESPSFDLLIQLLTNLLEDHILFWNSVTSSKFDYLLISWHSLMKDAMKLRDFFPKSVKHLLMEVRDLDRVSLWHLHSQKSLLWVYGGHPNMPSSADLYWKQHKLLCFCEFVWPTKTKSWEQVDDRVIDAVVSSSPDLRFLAMQGVCMSSYITGRCDKDDATVVQQLEEMHQMLLERFEHEKHKLEAKCGIEENSFLLENPVACCVFCPEVLCRKAGFDSWQETHSIIDSTSFFLDMELLQELSLVVLVDAKELQLALSSASDLLEYAMNFSLNFSSRPPTIFLPHQKFLWTLDAWESVNAVSAKIVSFVLEMWFRWHSSLWINHPASVKNFSKIDAYDIPLPAMLVQPVKTATIFQILESRFAIKDYHLHCLKLRVASHNLWKSSTPRTDLHGFLLSAARALFQQIIYTHQKTFDADNYATIKFIFSSFQKTNASQENIKVLSSLIASSNHHRLTASIPSFIEPVLRELYLQCSSTDFLYNLGCAWSRIGGLRFCLLLSSSDLDPAMKYSIKYSLLEEKISSLELETKVRQECDHLVGWFSTREADKQRAKALENLKVERERLQKKMVFRSDPGKFKDLKHEFGEFLKRVTYLVDDLMRNIEVMDLQVMIGEVCNWQETATCFVNRLSDEYAAYTDIIQPVQVAVYEMKLGLSLVLSSSLQKGFQNRVMQDNMDGILATIYSFIRFPRDNAGESIAVEVKFEFPSYGVGSPSNVWSLDMNVLEKLVTITRGLNADRTVSVLQLKAAVRQNILVRVAHFVANAHLFDNASFMLSNKIFDEIACFWMNMKVQVKGKEDYDAQQYKFKPRAFKMENIIEIDISTLGNSFANESFSEWQELLSEDEFTEKKDANEELEEEWSLMQESILSNMVHIHNRLFGSVNLVLNSGVIQVSDADRLRSFIDSYALGVGMIKGLEGLLSSSLDVKLVPEHLLRLCLEHEPKFVSYHKVAHTYNFYKDSNASMMAKMVKLLTALQKRLLSLLNEWEDHPGLQKILGVIEMLLAIPSSTPLAKALSGLQFLLNRIRILQENGSKFSLSDQLEPIILLASLWKKIEFDSWPALLDEVQDQYEINGGKLWFPLYSVLQHRQSDDIATYNQSTIQSLEEFIQTSSIGEFRKRLELLFAFHGQISTGISLGIYSSPFQMENLKILYNVFGYYVQFLPIALEHVQANRKNIETELKELLKLCRWEHSESYLSMENSKKTQQKLRKLIQKYTDLLQQPVMLILNLEATQRGIKSKSIQELKVLGDFPDKHGEELNAATDLTEFSDKNRSVWYPDWRKKVAFALKTLQLGKTPEFNIPFLCFEDAQDVENTTQQDLASPSPCLVYLEHWREVRSTLEHVCRTVTECADLWKDVSKNLGKRRALSELLKLLESCGLSRHKSIFFEDQLKSNQSSWLLQPSYDVQHLLPMQGRLPYQNVDLAASSQLQSLIHEVSDVEWSAANRYYFKSIASVQLLRQICLNFHKDFTLEQVNRSVSFLDHLIIIQQEQRNAVYHFSEHVKDLRKSVASLENLYSSSTTCDNGTDSKCSVAPNQHATLKYMWQQKQLFDGLCSMLHEESLLLRTVESTHLSTCQHVKGSANRVLVFIEKFVPLFQKSKESLDDYLLGRNRVLTTVATSFYPPVITKQMEQLVFQNFQVIREFEECLCAFQRQEVDRRSVQEVLLNRFEDIMKKGKAMAEQFNNALEGRSELSPCDENHSELEAGFSGAFERTLKHIMDAFQKLGPLNNTCALSEWSSDNITSWKVLFESYVMNLQLDSICDELHKTIFYAGKLLNHSGNKIPSLCFQVETYFKHLYQLLDLVSGFSDGLLHDFLDVHKKVSMMTHVLANVFASLYSEGFGTPTEDQIDDNSHDTSKDAKGTGMGEGVGLKDVSDQITDEDQLLGASEKPSEEQDVSDEVPSKNDKGIEMEQDFAADTFSVSEESGDDDNEDSGDEQLDSAMGETGADSEIVDEKLWNKDADENANNTKEKYESGPSVTDKDASSRELRAKEDDAAAAADEPGQLNQDESNEQNDEIGSQDDLGNTENMDDMNMDKEDAFADPSGLKLDETNPMKEDLDMDEQEGADPMEEAHPEEHDEFTENGDGKEEDSNPADENLEEAESGQVDGNSERDDLGKGNEEKADMDLEAPRKDVLGPGNSDFISDHVPNAESATQPKDDMQAADSRNMAPETKWSNSSDIHNNLAPISGLPSNDTSEMEMMVADSSMDGKLTNDQPKTQLPQQDSSSIQKTQANPYRNVGDALEEWKERARVSSDLQEDNTEAPENVEDENADEYGYVSEFEKGTAQALGPATFDQIDKNITQNEPDVDGVMAQKEHLTKENEKQNSETDPIKSSALNLKKRIEEQMQISDSEVSPKEISPEVQSQGDGDPGSVSESLVSIKRSYLNEDIYQLSKLSVSDELRKAKNLEEASSDMKDNAAALWRRYELLTTRLSQELAEQLRLVMEPTLASKLQGDYKTGKRINMKKVIPYIASHYRKDKIWLRRTRPNKRDYQVVIAVDDSRSMSESCCGDVAIEALVTVCRAMSQLEVGNLAVASYGKEGNIRLLHDFDQSFTGEAGIKMISNLTFKQENTIKDEPVVDLLKYLNNMLDTAVANARLPSGQNPLQQLVLIIADGRFIEKENLKRCVRDVLSRKRMVAFLLLDSPQESIMDLQEVSFQGGNMKISKYLDSFPFPYYIILKNIEALPRTLADLLRQWFELMQHSRD	54.77	199	1e-63	213		XP_010320131.1	PREDICTED: midasin isoform X3 [Solanum lycopersicum]	5475	MSFDGSFRVDYELQRFLTRCPELASLSQFDYLLNKGDKVTEEEVVNAVGEIVIHPKYTIPLIGCFRPLARRIVDRAVSLLSLVPNLRCNNDEGEDLMEVDQEDDRGEVEDLDIEETIHIIDVYAKRGKGLKLHELACLAFCRAYDLVRSLLRSVLGYFEFAPPPFERIRQRKSVIEAVVLDGGGLLNAIRVSYRLLLAEPEVFSTMWDWSCLLDNISQFHDFYLGKNEEPKRSAHDIIWCGIRILSMLLKLNDRATANFNLCSQEAYSCLLRWEEYCQDVALEKAAWYLESSRENNFDLNGGSMGFKQCRSLQSSPFDSLIPSLENGLLKSGDKKVTWECGKPFILTSAMQKGYEMVFLAFSQRWPVLLYGPAGAGKTALISKLAELHGGRVLFLHMDEQVDGKMLVGTYVCTEQPGEFRWQPGSLTQAVSNGFWVVFEDVDKAPPDVQCILLPLLEGATSFFTGHGEGIRVHEGFRLFSTMTSTKLDISMEGKSSVSALWRRVMIAPSSHQDLLKIVNKWYPELESLAAELIGTFDRVNELVGCHFGNGAFLGSHGRFSLRDLLKWCKRIAGLGFHFGGDGLSVYARENIYKEAVDIFAAFSTAEKRLAIVKEIAKMWSVGSAETLYPINRPVVQELASELRIGRVVLKRSHRTWEEKKRFVEIRNLIHVLERIACSVKYNEPVLLVGETGTGKTTLVQSLASRLGQKLTVLNLSQQSDITDLLGGFKPIDAQFICIPLYKEFENLFTTTFSSKENGDFLVRLRKFVSERNWKMLLGGFQKGVRKIIEIGRSGSGTKRKRPLGDELIKAWETFSLKLDKARLQIGATGGMIFSFVEGAFISALKNGEWILLDEVNLAPPETLQRVIGVLEEETGSLCLTERGDVDYVNRHPNFRIFACMNPATDAGKRDLPVSLRSRFTEYFVDDLLDDEDLSLFISQFIDEDHSNRELVSKIVQFYKAAKKQSDDKLQDGANQKPQYSLRSLYRALEYTKKAKRTFGLAKALYDGFCMFFLIALDEPSAKLMNQLITTYLLEGKIPPQISFDAYLLDRGNSGSDDLTESYVLTKSVKEHIRNLARAIFVGRYPVLLQGPTSSGKTSLVQYLAAITGHEFVRINNHEHTDLQEYLGSYVTDANGKLVFHEGALVKAVRNGHWIVLDELNLAPSDVLEALNRLLDDNRELFVPELCETVRAHPNFMLFATQNPPTLYGGRKILSRAFRNRFVEIHVDEIPEDELSTILTNRCEIPESYSRKMIAVMKELQLHRQSTKIFAGKHGFITPRDLFRWANRFREFGKSYEDLARDGYYLMAERLRDNDEKKVVQAVLEQQLRVRLAEDDMYKQEGGGRDKILEVIKHSGVAGQLNKIVWTRSMWRLYFLVERCYKLREPVLLVGETGGGKTTVCQLLSIILGSKLHILNCHQYTETSDFLGGFYPVRERSKICTDFKHLCEKLMHSKAIVNYPGDTVISSDINHASSTLHKLSVILCSYRQSLVCHPDVTSQDVDYIGQLNLDLVQLCQKWQTIFMWQDGPLVEAMKNGELFLVDEISLADDSVLERLNSVLEPERKLSLAEKGGCDLQKITAHPNFFLLATMNPGGDFGKKELSPALRNRFTEIWVPPITELDELNSIALESISNTSFSVLVDLMMKFWEWFNNLQTGRALTVRDLLSWVSFINVTERILQPESAFLHGAFLVLLDGLSLGTNISRTDAAGLREKCLSFLLDGLKELNLSFDRSNISMLVPYGWADLGRSAVVECSDTMQCDNRFGIPPFYIEKGGNCFAGEKFEFLAPTTRRNALRVLRAMQLAKPVLLEGSPGVGKTSLIVALGKFSGHTVVRINLSEQTDIMDLFGSDLPVEGDEGMQFAWSDGILLQALKQGSWVLLDELNLASQSVLEGLNAILDHRAEVFIPELGRTFKCPPSFRVFACQNPSNQGGGRKGLPKSFLNRFMKVYVDELVEDDYLAISSSLYPTISRSLLSNLVLFNKRLHEEIMLLHKFAQEGSPWEFNLRDVIRSCEIIKDAPSISESDCFLNPVYVQRMRTAVDRLEVLKLYEQVFKMKPSINPHPRVQLNTKYLIVGNVSIERNPYLSPGVSNSDLKILPGFRNSLEAVAQCVKKQWLCILVGPASSGKTSLIRLLAQLTGNVLNELNLSSATDISELLGSFEQHNAVRKYRLAITWIESFINEYCGLQLESSCKEFMMRNELFILWLSFLSSIKHDPPTSSCSSYVDTWRTKYFESASTLVNIIEHLKLVVEETSLPLSWSMKDLDSTLAMIKKFEEGHSKRTHSSKFEWVTGMLVKAIENGEWIVLDNANLCNPTVLDRINSLVEQSGSITINECGTVEGKPVILHPHPKFRMFLTVNPLNGEVSRAMRNRGVEIFMMEPDWLFDDKCTEIEIELENAKRYIILSGVPSGKLVDLMANAHMTAKVEGALLKIRITLLELARWVQLFQQLLTNGNQLSWSLQTSWQHTYVSLFGVDGGKSLVDQAGFPISLIPKFQDFNSSQAGLLSLPGGWPAPLKLRDYLIYSKETCIRQNCMYLEFLGAQTACYSTSAALRNALAPTSVVSSLVMDTRLLHALMFPKNASCQADVCGGAKELNLDLAREMLLYAANWVFEQATESDYKLYLLWFSHVGSLLQQYSSFFSFYSSILAKELEHPIWNQIFSCRHEIVSHYFVNLDTCPIPLLSVEVVDLAPADNVLKSCSFLVNAIKSVRLLRCSHLQWSSEIGYKYSSETQFFKPVLRSLQELEKNILEMFVQSPSFDVLFQLYSNLLEHHTLLWTGIVTSQNECLLISWRSLMKEVSRLSDFFPKEVETFQRDVEILDKFSKKWPSQLQKSLLWVHGGHPYLPPSAELYEKLCQLLNFCERLWPGKRKIRELATDDVITEAALYSNPELRLLAMQGVSMSSFVMAKVDENGIRPVEQLEEMYQMLSRRFDFEKEKVEENIRSINQAPRTSILPACCVFLPDMFCQRSSFDCWLETLPIADDASFFLDTRLLQNLSTFALTVEEEQCQNLSPIALTDDEEQCQNVSPIALTDGDKQRQALAGLIKSAMDFSLNFSSRSPTDFSPHQKILWTLDAWRSMDRVSEQISSFVLEMWYIWHSSLWTPTVAENLSWHKCGDILPDELFKPSKMAAIQKILFGTFAIRDYPVHSLKMRAASHYLWQGSLEVDTKTFLLSTARSLFQKMIFAHRKSFEAEKFDKIKALFQSATQEIITQDQIEIMLSLLASSNHKIISSDDMKPFVEPLLQGLYLPCSPEAFTSRIGSVWLLIGAFRYQLLICCTDLDPTAKYYLKYSRVVEKISSLQLEAQVRSDCVRLAGSFQLREQERDRSTLLEDLHAERKKLERKIVFRAEPEKFKRMKAECDDFLGTVDKIVTTTVGWTQNFKSVSVEEMSGKVRNWQETATKAIKQLSNEYSSYMDVIQPVQTAIYEIKLGLSLAFSGALSEMYLEELGKFDIDSVLDAIYAFVRFPRGCASKSVSFNAVNNGTELWRYDIEFPTSISALEINLLDNLLNCKRRVSTDSKVSSLQLRIAMYQNVLVRVLHSVVDAHFMDTPSFKLTDRIFDELASNWMQMKLQVRTTEENKAQQFRFKPRAFKIDNILEIDISALGNSASDESFLEWKEFHSKQESSEKQYSDEEPEAIMDDWNYIEGSSLNNMIHVHNELFGSTDIYQYPGCLNVSDASRLSSFTDSYLLGAKMIRDLEGLPSSSLDAKIAPEHLLHLCLEHESKFCSSNKSTLGYNFYKEPNFSMLAKMVDPLVSLKQRITLLLEEQNEYALQRILDIIDMILAMPLSTPLAKALSSLEFLLSRVRMLQETVAKFPLSDFLDPIFALVCSWYKLEFESCPALLNEVEDQFEKNAEKLWLPLYSVLRREQCNDSDEYNLTTIRSLKEFIEMSSIGEFKKRLQLLVAFHGHISTGLRNGTYSSLCLEGSVKILYNSFGFYAQFLPMILEHIGTNRRKIEVEVNELVKLCRWERFEDYLSIESSRRTRQKLRKIMQKYTDLLQQPVMLLINQEAKRSGINPQSTDEPSLLDSFDRSRALLNIVLDQKQSKMDSPSWFSDWWKKVENAVHGLHLDVSTDTDLSRLVEGVANVIKDGQGFKSSCLLYLDEWKQLRQTIEEVCGTAVDCLDVWVDASKKMGKRRVFSDFLKLLDSCGLSKHRALFMEEQWRVNILMCWFLQPSYDIQHLLLTQGPLASKDSEVSRGQLQCSLDESLETKWKTANLYYFKSINSVHVLQQICLNFHKDFTLEQVNKSGSYIDHLTSIQQEQREVAYAFSQRLKCLKELLLPLASLSSGNIPFTNATCDQSFAKNQYCIYKCLWQQKQLFDNLYGMLYEEHLFVQTIEGFHLNTCPSVKDSAMQIRLFIEKYLPIVQESKDLLDSYLIGIHGVRRMEETPLHPIAITKDMKQLVYKNFDLVNDFKVAFRAFHGQDGVGEPVKDIVHGNSVKDILLGNFEEIFDKSNFMHNQFRSRSTSEERAQDFIHYPGDTTALQAEFDNSLVKTYRAIIETLKGLVTLKNGRAPSDGVNINALKILLESATRHLQSDLSDRLVNSIHLGGELLNRYSAGNANSYSDVRGHVENLYSLLDVIIAFGDGLLHDFLIMHRMLSMMTHVLANIFASLFAKGFGTKEEDTDDANQDLIQDQSGTGMGEGSGMNDVSDQINDEDQLLGTSADRDEENTLGDAPSKTDKGIEMEQDFVADTFSVSEDSGDDEDGNEENEEMESAMGETGDQGEAVDEKLWDKGEDNPSTADEKYENGPSVRDSGIDRELRAKDDASEAADEAGGLDLDKSEEQADENGNDETCEEMEDINMDKEDAYADPTGLKLDEHEQGPEDDCNMDEPGTAEPMIEDDLDQQGNPADENEGDERADSDATFDEADPEHLDESSGGAGEEGDPANDTKKEPTTENREMLQSDTSQSVGDNVPTAASEPRGEYNQANLKDAAPEAKGSDVSGLQHDLAPMRGLPDASMVEIMASDSSNGQKLGSDQPENPLPPADSSRQRIQPNPCRSVGDAFEGWKDRVKVSLDLQKSEAPDDLAAENANEYSYTAEFEKGTAQALGPATADQVDKNVHGNDLERETATMERKDDISEMEIERHLSEAHTISNSALSFSNDKGKGSEMMNTEEQLESPSEVDTRDGTTVPSLSQSMVSVNRSFLSEDINRLSELSVDDDNLGKARNLEEVSNEMRESAQTLWRSYELRTTRLSQELAEQLRLVMEPTLASKLQGDYKTGKRINMKKVIPYIASHYRKDKIWLRRTRPNKRNYQVVIAVDDSRSMSESGCGSLAIEALVTVCRAMSQLEIGQLSVASFGKKGNIRILHDFDQSFTGEAGIKMISSLTFKQENTIAEEPMVDLLKYLNNMLDAAAANARLPSGHNPLEQLVLIIADGWFHEKENMKRYVRDLLSKKRMVAFLVVDSLQKSILDLEEATFQGGDVKLSKYLDSFPFPYYVVLKNIEALPRTLADLLRQWFELMQHSRE	40.5	200	4e-40	145		AT1G67120.1	---	ATPases;nucleotide binding;ATP binding;nucleoside-triphosphatases;transcription factor binding	5393	MAIDGSFNLKLALETFSVRCPKVAAFPCFTSILSKGGEVVDNEEVIHALGDAFLHPEFTVPLVHCFLPIIRNVVDRVVGLLRLVDDLKSSIDYSDDVSSVLDNAMTEGISVIDFYVRRGQRLELHECACLAFSRALHFNTSLLGSILNYFEKAPPPYERILVKDIVSESRMEATDAYLLCLRVSYRFLVIRPEVFSKLWDWSCYLDSMKRLSECPRQQRHFLEKYRDAVWCGIQILSVVLRCSDRLAGCFGFEEEEALSCLLRWEEFCQDIEIEKAGLYIQLPTYTALKSLQQFNTLVPGINKRQSAGLEADEPQMKIRRLDTWDVNSFSEPFEIHSRVKKSFEMVSLAVSQKRPVLLYGPSGSGKSALIRKLADESGNHVVFIHMDDQLDGKTLVGTYVCTDQPGEFRWQPGSLTQAIMNGFWVVLEDIDKAPSDVPLVLSSLLGGSCSFLTSQGEEIRIAETFQLFSTISTPECSVSHIRDAGNSLSPLWRRIVVYPPDRESLQSILGARYPNLGPVAEKLIETFETINSALRPQFSSSTTENSATFSSPSRFSLRDLLKWCERVHGLPSYDGHAVYQEAADIFSASNMSVKNRVAVSEIVASIWNVAVPESQDKPPIQEFSGILKIGRVSLPLGETASHDRSRFVETRTSTRLLEKIARSVEYNEPVLLVGETGTGKTTLVQNLAHWIGQKLTVLNLSQQSDIVDLLGGFKPIDPKLMCTMVYNEFNELARDLKIKDDSKIMKWLQDNFRAKKWHTFLTGLLDIIKGIEGRITERMEGKIGEARSRSGRKRKKPEEELKNCACLRTKVNKIRQQIHSGGMVFTFVEGAFVTALREGHWVLLDEVNLAPPEILGRLIGVLEGVRGSLCLAERGDVMGIPRHLNFRLFACMNPATDAGKRDLPFSFRSRFTEYAVDDDICDDDLEIFVRRFLGGRGSDSKLVANIVWFYKEAKRLSEESLQDGANQKPQYSLRSLYRALEYAIKAEAIGGFQKALYDGFSMFFLSLLDASSAKIVEPIIKRISGENIRSQPLQRYLGELKGSSDKFVGSYVKTKSVIDHLNHLAHAIFIKRYPVLLQGPTSSGKTSLVKYLAAISGNKFVRINNHEQTDIQEYLGSYMTDSSGKLVFHEGALVKAVRGGHWIVLDELNLAPSDVLEALNRLLDDNRELFVPELSETISAHPNFMLFATQNPPTLYGGRKILSRAFRNRFVEIHVDEIPEDELSEILTTKCSIANSHASKMVEVMKDLQRNRQSSKAFAGKHGYITPRDLFRWAYRFRTYDGTSHEELAREGYYILAERLRDDTEKVVVQEVLERHFRVSLAKDDLYNMELPRLDSIQNRKFTWTQSMRRLFFLIDRSYKLREPVLLVGDTGGGKTTICQILSDVKKKRLHILNCHQYTETSDFLGGFFPVRDRSKLITEYENQVKQLELSQALTPFGQDIVICGDISRAEVSIKSVEVALEKYKNGSVIGVAATPQDVDFLEKIRNNMVMLYQKWRAIFVWQDGPLVEAMRAGNIVLVDEISLADDSVLERMNSVLETDRKLSLAEKGGPVLEEVVAHEDFFVLATMNPGGDYGKKELSPALRNRFTEIWVPPITDTEELRSIAFSGLSSLKESNVVDPIINFWEWFNRLHTGRTLTVRDLLSWVAFVNMATESLGPAYAILHGAFLVLLDGLSLGTGFSGRDGQDLREKCFAFLLQQLELFASDTLPLELSRMELYGWGDSKAICEKSKSVRHEGMFGIDPFFISKGDENPEIGGFEFLAPTTHRNVLRVLRAMQLSKPILLEGSPGVGKTSLILALGKYSGHKVVRINLSEQTDMMDLLGSDLPVESDEDMKFAWSDGILLQALKEGSWVLLDELNLAPQSVLEGLNAILDHRAQVFIPELGCTFECPPTFRVFACQNPSTQGGGRKGLPKSFLNRFTKVYVDELVEDDYLFICRSLYPSVPSPLLSKLIALNRQLHDGTMLYRKFGHDGSPWEFNLRDVIRSCQFMQEAIHDLEVESFLNVLYIQRMRTATDRKEVLRIYKAIFDKTPSINPYPRVQLNPAYLVVGTAAIKRNLNQSNIASEQLKLLPEIRQNLEAVAHCVQNKWLCILVGPSSSGKTSVIRILAQLTGYPLNELNLSSATDSSDLLGCFEQYNAFRNFRLVMTRVEHLVDEYNSLLLQSSQEALFSNRSGLVSRWLSYLNKIDSSLVENPLFFLNDSETLSTLEEVVEDLEQVLKEGVLPVSWSKKYLEQISKTILQLQTHEKKQSTKFEWVTGMLIKAIEKGEWVVLKNANLCNPTVLDRINSLVEPCGSITINECGIVNGEPVTVVPHPNFRLFLSVNPKFGEVSRAMRNRGVEVFMMGPHWQLNEDGSNCEELVLRGVERFLALSGIPGYKLVTSMAKAHVHAWLNGQSFGVRITYLELEQWVHLFQLLLMNGNQLLWSLQLSWEHIYLSSLGVTDGKEVVDFVRETYLSDVELSELDSFMGGDLYLPGGWPKPFNLRDLTWYSRETTVRQNCMYLEFLGAQYASHQPKISDNVKSRDRELAAGEPRIIYSIDSWTLKKVLFPKALIGSSCAPDAANFENDLASKMLLFAANWTIEQATEEDIQLYLAWFSWFGSRLQQHCPFLLCFLNTLKVEFEHPIWNHISRCRKNLKFLCRLDPDAVPIPMLSSKLIDVAASNDQSKPYSKSLFESLNSVGVLRRSYQQWLVESNDNHTDVSTFTRFLDSLRVLEKKILCEIVGAPSFSVLIQLYTEVIDNHSFFWSGLVSSSDEYLLFSFWSLIKSIKKMHSFFPGEVQVVLEESKNINNIVLHGHPEKSMLWAYGGHPSLPVSAELFHKQQEFLQLCSTVWPLKSESDEHGNDHLTKAIPFSGPELCLLALEGLCISSYIADEDDVDYVAAVQLDEIYQTFLERLKLEKKRLEDKMGFSEIDNTENITASCCVFCPEIVTTGSGFSSWVKTCFIASSESCSLDVELLAALQHLLVARPTEHQDLVDIRKLLKPALEYSLSSTRPPQTLVAHQKLLWAIDAHASELGVDTKIAGFALEIWYWWHSVLWKNSQIGLMNISDTGNCQILSPSMLIQPVKTATVAQILENVFSVKDYSVQSMKLLSASRYLWKSSQPYQEMPGSLLSIARSLFQQIIYTHQKSFESETFVAIKSVFHAIEKKQNKMDGIQNLISLIGSSSHNKLKSVTHSFVGPLAKRLYSDSSSNEFYCNLGLAWLYLGGLRFHLLNSLDVIDPAMKITCKLLKLEEKISSLELNIKVRGECGYLSGLLYSGNNDESSEHTLSKLKTEHKRLQRKVIFRSDPKKYQDLRRALDEFAGFLTRPISLVNDIEVLDWNQVVEQVFNWQETAISFIDRMSSDYSEYVDITQPIQVSVYEMKLGLSLFVSGALLGKLLNRFDIDMVDSVMETIYALMRFPRDSSIASTTYTECLPPLHLSHGANSRAKSLGLDVGLLHKLISVSSAEDSRKASELQLKVALYKNLHARVLQFVANTGLLDEASFELLDKIYVELARIWMEMKFQAKTKADNLPGLYKFRSRDFKIDSVMEVDISALGKYFPNESFSEWQEYLADDDTKNVKDMTHIDQDEENLEDDWDLIQEHLDSIYSTHNELFGFCDLSEKSGRFCITDSRRLDSFTDSYELGVSMIKGLRGLFTSSLDAKLVPEHLLRLCLENKKNFTSNYQSASKYNFYKDLDGPELGKMVKFLTPLQQRINSLLQEREDHPGLQKLSGVLQMLLAIPSSTPLAKALSGLQFLLCKVHKLQEEGCKLPISDLLEPIISLASSWQKVEFERWPTLLDEVQDQYELNARKLWLPLFSVLFQKDAVEISEHENESISQSLVEFIETSNVGEFRRRLQLLFCFLLQLSMGSSLGIYSSDSHKRRVEMCYNIFGFYIQFLPVVMEQLDLNRKNVETELKEVLKLCRWERPDNYLYNETTKRTRQKVKKLIQKFTDMLRLPVMLVKPDLTKERAQFLPLLDPDLMDGASDMRIEVLVSALDAEQLRDRSSWYVVWWNKLKESVGRFHQEMHYKTLLMGAEHQYSSPVYQGDWKNLWSTVARIGETIAGCSDLWRNSDRDVAKKRALFELLKLLESSGLQKHKFENIEMSNHFKGLLYQPAYDPKHLLLLTHTKSNIHPSMGVEDQNKENSLVEWRVANEFYFKSLASVQLMLNIDRKHSDVTAEQVKRAISFLNHLVEIQRQQRKSAYAFAELFNRFRQCVLSLARLLGDSVGADRKDDSVFSFPQNQHAVFNCLWLQKQLFDNITAMLLEESALLRTVGSTHLDSCQAVKTSSRSLLSFIEILIPIAQNSKASLDRLLLDCNGFIITPSSSLKQFVTQHMVQVLRQNFDQLTDLENQISSFCENNEKSYCRDVLLSQFSPVFKEGKLLAENLNCLLNVRDQSTGMEPKERLFLEENLASIFANVKDVIGKLCSYKDGSLSQEEEMNITTWDGLFKKAENDLNLDNLCKLLSESFGSIEQLLNSSGVLSAGVGDQLKQLQAFLDLLLSFGDCYLKEFLAISKTVSLITHVLASVLADLFTKGFGISKNEEDDDSKVDKSEAAEGTGMGDGVGAKDVSDQIEDEDQLHGTDKKEEEEKEQDDVLGKNKGIEMSDEFDGKEYSVSEDEEEDKEDEGSEDEPLDNGIGDVGSDAEKADEKPWNKDEEDEEENMNEKNESGPSIVDKDTRSRELRAKDDGVETADEPEESNTSDKPEEGNDENVEQDDFDDTDNLEEKIQTKEEALGGLTPDVDNEQIDDDMEMDKTEEVEKEDANQQEEPCSEDQKHPEEGENDQEETQEPSEENMEAEAEDRCGSPQKEEPGNDLEQEPETEPIEGKEVMSEDMMKPNFRNDNISGVESGSQNPHGSNVLGAGSTAPQENLSATDVTDELTDSMDLPSSSNTEMNLMMTNMANGETLTDNLPKMEFPQNQSSTAQQTKVNPYRNVGDALKEWKERVRISSDLGEKQEAENEMEDPDASEYGFASQFDAGTSQALGPALPEQVNTDMREGESEEEKLAGNQDDVSPMDIDDLNPENKPAVQSKPSISNSIAEQVQEPDTDRTHQENSPIHNFGDGNSRMDSMVSVDNTFLGEEACNLDRMQVTDNDSESNQDNQEDPDARSNAVVLWRRCELLTAKPSQELAEQLRLILEPTLASKLSGDYRTGKRINMKKVIPYIASHYRKDKIWLRRTKPNKRDYQVVIAVDDSRSMSESGCGDFAIRALATVCRAMSQLELGSLAVASFGKQGSIKMLHDFGQSFTTESGIKMISNLTFKQENLIEDQPVVNLLRNMNEMLENLASTRRQSYGSNPLQQLVLIIGDGKFHEREKLKRTVRSFLQQKRMVVYLLLDDAEQSVFDLADYVYDGERRPYKKMNYLDSFPFPYYIVLRDIEALPRTLGDVLRQWFELMQSSRD	43.65	197	4e-46	162		---	---	---	---	---		K14572	MDN1	midasin	---		3	GO:0005634, GO:0009506, GO:0009941	5	GO:0000166, GO:0005524, GO:0008134, GO:0016887, GO:0017111	4	GO:0006094, GO:0007010, GO:0009553, GO:0010498
	24266	Peam|HassGeneModel_24266 maker-Ctg1246-augustus-gene-0.14-mRNA-1	3516	ATCATGTTCCGCCCTGATCCTGCTAAATATAAGAAGCTGAAATCTGTGTGCGCCGAGTTTCACGAGTTCGTTGCTTCCTCTGCTGAACTTGCAAGAAATCTTGATCAACACGACATGAACATCCAACTGAGGATAGATGAAGCTTGCAACTGGCAGGAAACAATATATTCTCTCTTGCAGTTCCCTAGAAGCTGGCCATCTGAAGCCATTTCTGTTGATCCCGACACCATGCTACCGGTATTGCAGTCCTCTAATATGGATGTTTCTGAAAATGCATTGGCCATGGATGTGAATTTACTGAAGAAATTACTTAGCATCTCAAGAGATACCAATTGCAATAAAGAGCTTCCAATCCTGCAACTGCATGCCAATATTTATCATATAAGTATTGTACGTGTAGCACGTCATGTACGTAGTACAATGCTGATGGATAATGCTTCTTTCCTGTTCTTGAACAAGATCTTTGATCAATTTGCAAGCCTGTGGATAAATATGAAGGTTCATATAAAGGCTAAAGAGGACATTGAGGCTCAAAAGTACAAGTTCCGGCCTCGATCATTGAGAATAGAAGACATTCTAGAAGTTGATGTATCATCGCTCATGGAGTTTTCTGCAGATGAACGTTTGTCTCCAGAGTGGCAAGAATTGATGAAGTCGCCTGCTAAAGAAAATGGAAAATTTGAGGAAGAGTGGAACCTTGTTCAGGAGTCTGTTTTGAAGAGCATGGTCCATCTTCACAATCAACTATTTGGGTCAAATAATCTTATCAAACTTCCTGGAATAGCTCAGGTCAATAATGAGGACATCCTGGATTCATTCATGGACTCTTACAAATTGGGAATCAAAATAATAAAAGACATGCCCCCTCTGCTGTCATTTACCCTGGATATGAATCTTATGCCGGAGCATTTACTTCACCTGTGTGTGCAGTATAAGCAAAAATTCAGTCCATTCCATCAATTAGATCACGTCTACAATATCTATAAGGATTCAAATGCTCCTGCTCTGGCTAAAATGGTAAAGCCACTTACGGTCCTTCAAAATCGGGCGGTATCACTTATTGATGAGTGGCCAGAACATCCCGGGCTCCAAATGATTTTAGATATAATTAAAACGCTCCTGGCTCTGTCAGTAGATACACCTCTGACTAAGGCATTACAAGAAAATGCTTCAAAGTTCTCTTTTTCTGGTGAATTATCTTTCTGCCTTTATACAGATTTCTTTCCTTCGTATTTTGGTATTGCCAACATGATGGCTGCCTTTTCAGATCAACTGCAACCATTTTTTGCGCTGGTCTCATCATGGCAAAAGCTTGAGTTGACGTGTTGGCCTGCTCTGCTTGATGGAGTTATGGAGCAATGTGATGCTAATGCTGGAAAGCTATGGCTTCCCCTGTACTCTGTTCTTCATCGTGAACATTTTGGTGATAGTGATTATCTATATACAATTCAAAGCTTAGAGGAGTTCATTCAAACGGCCAGCGTGGGAGAATTCAGAAAGCGCCTTGAACTACTTCTTGCTTTCCATGGGCAGTTCAGTATGAGGATGCGCATGAAAGCAGATCCAAGTCCACACTTGATGGAAATTTTAAAGATCTTGTACAATGTTTTTGGATACCACATGCAGTTCTTGCCTCTAATTTCTGAGCACGTAGAAGCTAGTAGAAGAAATATAGAGAAGGAATTGAAAGAAGTTGCATCGCTTAGCCAGTGGGATCTTCGCCAATGCTATTTGTCAATAGAGAACTCAAGAAGGATACGTCATAAAATTTTGAAGCTCATACAAAAATTCAGTGACACGCTGCAACAACCTGTAATGATTGTGCTTAATCAAGAAGAAATGCGCAAAAGGATGAAAATTGCAACCTTGCTTGAAGAAAATCCTGTCAATGATGCTCATGAGATGAATGCAGACACATTAGCAAATGTATTGGGTCTAGCACAGTTCAACAGTGCTGACAGGGGTGGCAGATCTACTAAGGCAGTCTTTATCTTCTGGTCGGAACACCAGATGTGTCATGATGGATGGAAAGAAGGATGGACTTCACTAGAGGATGTTTACAGAATTGCAACAGATTGCACCTTCATCTGGAAGCATGGAACAAAGAATCCTAAAAAGAGGAGGGCCTTAGCTGATCTTTTTGAGATTTTAGAAAGATGCGGACTGTCAAAGCATGAGTCCATATTTTTTGAGGAAGAGTTTAAGTCCACCCAATCAATTGGTTGGTTTCTTCAGCCATCATATGATGTGCAACATCTGCTGCTACCACTGAAAGGGTCATCTCCTGAAAATGTCAAAAGTACTTCTCTTTCCGACCACTTCCATAAACCTCCACATGAAGTCTGTGACCCCAACTGGGAAGTGGCTAGTCAGTACTACTTCAAAAATTTGGCGATGATGCAACAACTACAGAAGATTCGTCTCAATTTCCACAAGGATTTAACTCTAGATCAGGTCAACAGATCAGCCTCCTTCCTCAACCATCTAATTAAGATACAACAGGATCAACGATCTGTTGCTTATAGCTTTGCCGAGCAGATGAAAAGGCTGAGGAGACACACTTCTTTATTAAGAGAATTTGATCAGGGAACTGGAACAGAGTGTTATGTAACCCTTTACCAAATTGCTGTGCACAAATATATGTGGCAACAAAAGCAACTATTTGATAGCTTGTTTGCCATGGCAAGTGATGCTTCACTGTTGCTGAAGACCGTTGAAAACACTCATTTGAATACATGCAATGTCATTAAGTCTGAAGTTAGCTACGTTTCTGCATTCATTGATATGTTCATCCCAGCATTCCAAAAATCTAAGGACGCTCTAGATCGGTACCTTCTTGGAAGTAATGGAATCATTGTCACTCCTGCAGCATGCACTCCTCCTTTTGTTGTTTCAAAACAGATGGAGCAATTAGTAATTGAAAACTTTGATGTGATAAATGATTTTGAGGAGTGTTTCCAGACAATATACAAGCAAGCTTTTCTTAGAAGATCTGTTGACGAGCCTTTTCTAAATCGTTTTAGAGACATCATAGACAGGCAAAGTGAAGGACCTGATGCTTCAAATGATATCCCCAGCAAGGATGGGAAAGGCATAGAGATGGAACAGGATTTTGCTGCGGATACATTTAGCGTCAGTGAGGATTCAGGAGATGATGCTGATGATGGTTGTGAAGAAGATGATGATACTAACCTTGACTCTGTGATGGGAGAAGGTGCAGATCGTAATGGAGAAATAGTTGATGAAAAGCTGTGGGATAAAGATGAAGATGGCAATCCTCATGACACCATAGAAAAGTATGAATCAGGCTCCTCTGTCAGAGAAACAGACCCCAGCTCTAGGGAAGTCAGGGCTAAAGAGGATAGTGCTACTGCTATGGACGATTACAGAGAGTTAAACAATGATGAAACCGACAAGTTGAGTGATAAGGATGAGAATCCTGATGTCAATGGCGATGATCATGGAAACACTAATGAGATGAAGTTGGACAAAGAAACAGCCTTCGAAGATCCTTCA	1172	IMFRPDPAKYKKLKSVCAEFHEFVASSAELARNLDQHDMNIQLRIDEACNWQETIYSLLQFPRSWPSEAISVDPDTMLPVLQSSNMDVSENALAMDVNLLKKLLSISRDTNCNKELPILQLHANIYHISIVRVARHVRSTMLMDNASFLFLNKIFDQFASLWINMKVHIKAKEDIEAQKYKFRPRSLRIEDILEVDVSSLMEFSADERLSPEWQELMKSPAKENGKFEEEWNLVQESVLKSMVHLHNQLFGSNNLIKLPGIAQVNNEDILDSFMDSYKLGIKIIKDMPPLLSFTLDMNLMPEHLLHLCVQYKQKFSPFHQLDHVYNIYKDSNAPALAKMVKPLTVLQNRAVSLIDEWPEHPGLQMILDIIKTLLALSVDTPLTKALQENASKFSFSGELSFCLYTDFFPSYFGIANMMAAFSDQLQPFFALVSSWQKLELTCWPALLDGVMEQCDANAGKLWLPLYSVLHREHFGDSDYLYTIQSLEEFIQTASVGEFRKRLELLLAFHGQFSMRMRMKADPSPHLMEILKILYNVFGYHMQFLPLISEHVEASRRNIEKELKEVASLSQWDLRQCYLSIENSRRIRHKILKLIQKFSDTLQQPVMIVLNQEEMRKRMKIATLLEENPVNDAHEMNADTLANVLGLAQFNSADRGGRSTKAVFIFWSEHQMCHDGWKEGWTSLEDVYRIATDCTFIWKHGTKNPKKRRALADLFEILERCGLSKHESIFFEEEFKSTQSIGWFLQPSYDVQHLLLPLKGSSPENVKSTSLSDHFHKPPHEVCDPNWEVASQYYFKNLAMMQQLQKIRLNFHKDLTLDQVNRSASFLNHLIKIQQDQRSVAYSFAEQMKRLRRHTSLLREFDQGTGTECYVTLYQIAVHKYMWQQKQLFDSLFAMASDASLLLKTVENTHLNTCNVIKSEVSYVSAFIDMFIPAFQKSKDALDRYLLGSNGIIVTPAACTPPFVVSKQMEQLVIENFDVINDFEECFQTIYKQAFLRRSVDEPFLNRFRDIIDRQSEGPDASNDIPSKDGKGIEMEQDFAADTFSVSEDSGDDADDGCEEDDDTNLDSVMGEGADRNGEIVDEKLWDKDEDGNPHDTIEKYESGSSVRETDPSSREVRAKEDSATAMDDYRELNNDETDKLSDKDENPDVNGDDHGNTNEMKLDKETAFEDPS	7830.43	Partial		XP_011628173.1 PREDICTED: LOW QUALITY PROTEIN: midasin [Amborella trichopoda]	PREDICTED: LOW QUALITY PROTEIN: midasin [Amborella trichopoda]	5588	MNVGKGFSCKSSLERLVARNPSLELNTDSISLKQKGDDVNENDVIKLLAEFLLDPRFTISILGCFRPLLRGIMDEAVDLLRCSHGSRHSEDEVMEDFDEENGSGMKVFIRNGWSLRLHELAVLAFSRALELAPFLLRSILNYFKFAPPPFQRLLHMDKVGEKDSLDIVRVSYRFLKLEPKVFSTLWDWSFFLDTITKYSNINPSNSGASSETVLDIRWCCAQVLSVVMGMSDRVPLDLGLTEEMSFSCFLRWEEYCQDVSLEKAGWYVEESGLYEGNIDCERPASTDLISELAYAKCSSLISSPTAWQMDRLRMKIGETKCKMKLKPERSRFVLTSSMKRSFEMARLAVSQRCPVLLHGPSGAGKTTLINELAHETGISDVVYIHMDDQIDSKTLVGCYVCTEIPGEFRWQPGSITQAVLKGLWIVFEDIDKAPNEVLSVLSPLLEGRGLHITGQGQEINAAEGFQLFATISDQKFSCSNNFIASVPPSHSSPVKTFNIQLVSGTSRLSNLWTKVEVVAPTNNDVLEILKLSFPRLGSLAMKLLIDALERVNAFCAQHIGGFPVGGSCSVSVSSRFSLRHLMKLSKRISSYLGDDETVFPDSTRRSMYREVVDIFAASMASPENRLLLMKEIAGIWGLPASHAEYIFNLYKPLVQTKQSGLQVGRVFLPIGQEPSEGNMYLSQRNERPFANIGSSLRLLEMIACSVFHNEAVLLVGETGTGKTTLVQNLAKRLRKSLTVLNLSQQSDSVDLLGGFKPTDARIICTQLVMEFEQLFTKTFSQKKNSLFLDEVKKDVQKGKWKKLMRQLQVAFDAVHKKLREKEKSGSYPKRKRFFYEDLMHGWDAFSVKLGSAQRQAAHSTDSLAFSFVEGALIKALRSGYWVLLDEVNLAPPEVLQRISGILEGDNGTLCLPERGDVDCIDRHPNFRIFACMNPATDVGKRDLPFSIKNRFTEYFVDDLLNEDDLNIFICQCMEKSAPSYLPVNEIICFYKKVKEESEKKWLDGANQKPQFSLRSLARALEYTQKATPRFGVQQALYDGFCMLFRTMLNGSSAKDMEGFIKRILCKGYDIRSLDYCEYCKVDVQSSELPSGSERYVVTPSIKEHLRNLSRAVFIKKYPVLLQGPTSSGKTSLVKYLAGVTGHRFVRINNHEHTDLQEYLGFYITDSCGKLVFQEGILVEAVRKGYWIVLDELNLAPSDVLEALNRLLDDNRELFIPELQETVIPHPDFMLFATQNPPILYGGRKMLSRAFRNRFLEIQVDEIPDDELIKILEDRCYIPWSRANMMVKVMKELQMRRQGSKVFAGKHGFITPRDLFRWGDRYGAFEGTSNEDLANDGYYLLAERLRVESEKDVVQKALEDILKVKIIKEELYKKEASQWCDIMHKSQSFDVLENLGFRKIVWTGSMLRLYFLIERCYERREPVLLVGETSGGKTTVCQLLSLIKGSRLNILNCHQYTETSDFLGGFHPVRDRENIAASFREHIQQIKLSQLFMRFAGGKMLSLNIEEAGSTLDHIRVVLNRIRKAHQDSDGRQTSVVRNDLVDMEKMVDNLIDSHKKWQTLFVWQDGPLVKSMKNGEWFLLDEISLADDSVLERLNSVLEPARCLTLAEKGGAVLEELEAHKNFFILATMNPGGDFGKKELSPALRNRFTEIWVPHVSDLNELSDIAVASFSKPELSRLATPMLKFWEMFRELQTGRVLTVRDLLSWISFINATENYIGPLESFLHGAFLVLLDGLSLGTGMQKFDAGELRVKCLSFLLSQLEANVDMELSKLETYGWGGKCHRGIRSEENFGIHPFYIEKGRIILCFCCTFFLLLLYPVKLTVRMGGFELLAPTTGANALRILRAMQLPKPVLLEGSPGVGKTSLVVALANLSGHSVVRINLSEQTDIMDLLGTDLPVEDNNDINFAWSDGILLQALKNGSWVLLDELNLAPQSVLEGLNAILDHRGEVYIPELDCTYKCPPSFRVFACQNPSYQGGGRKALPKSFLNRFTKVFVDALCEEDYLFICSSLHPEISRDLLSKLICFNDRLYKDTMLDDKYGQIGSPWEFNLRDILRSCQLIEGXPETPKVDCFLNVVYLQRMHTEADRMQVVELYKEVFDVKPCLNDSPKIRIEPSYLIVGSACVQRNVVQPTKTSPSGLHLLPGLGHSLEAALQCVQHRWLCILVGPPSSGKTSLVRLMAELSGNSLHEFNLSSGTDMSDLLGSFEQYDAPRHWSYVLERVKGYIVEYCTKCLEYSPWKLLAECGEKLLKSWLALESGIKYCSSASFDPGSWMQGPINPQEQLIEIVKQLELGVEDAHLNVSWSINDLDNIRDTIRALQRNSQSKSYSGKFEWVSGGLIKALELGHWVVLENANLCNPTVLDRLNSLVEPSGSITINERGLVNGKPMVLHTHPNFRMFFTVDPSQGEVSRAMRNRGVEVFLLPPYWISAEITSDFDVKKEDLKVAERFLVLSGIPVYKLVEAMAKAHAYAKDEGLRLGIHISLLELSRWVRLFQLLLMNGSGLSESLLLSWDHIYRSSFGSTEGRDIVNHAETLFLAGLGPSEQGPLLSCSLSLPGGWPTPLELKSFLWYSRETFVKQNCMYLEFLGAQVASSQVISSSWSFKMQSSTKGLLGLSRLPECKKLNPRVLPVHWLQFILFPNASNNPVIPSDFCLEMVNNMLFFAATWTMEQATSSDLNLYIQYFKWCASLMEPHCNFLRSFVAILERERDHPIWRKIDDQWTEIISYCKNTEKQQNRGKIVEVQHLPLLSMEVVEFATSNDCLRNCGKLLHNAIRCVDLLRLSFQQWNAEDEVASNALKNIHYRAYNSQSLNGRFNLSARHLINALKKLEMGLLDVIVESPFFDLFHQFYINLLEHHISIWKAVNLSQYDYLWISLNALKKEVSKLREHFPELADRMLDECWKLDVELSRDFYVGNSMLWKYGGHPVMPSSEDVFVKSQQLLNFCEEIWPRSMTLKNQICSVDDVHSQKKYLVDAAIAAKPEIRVLAMEGVSLSSNCISASGHHNSDNICHLEEIHQKLLRLVELERHILEGVIDPMGHHPSCLSGKLSDCCSFHLHNFCTISAYEQWLMIVPLNDIKSWYLDLGLLQTLSENLLQEPGDQHQVKCLYPENLSYFFILQKPYFLSSARIKPCSDNNGSEIKILLLSGHCLNVHRHMMVLLQIVERLNCSKEFSLKSSSRPALDFSPHESMMQVLRDWSSVESVTTKVASFALDMWFRWHSSLWTPRQKPLKNCAEWNYNDIQGPSALFQLAKTLAVDAFLQRGVVVNDHAIQCLLLNVVTRSLWRDASSMGAVYEVVYSAARSLFQQIIFAHRKSFDEDKFLELKSMLLSIQEGHKMKASSQDLEKLKLILRSSRHGQLVALINSHVGPLVKELYYESASKDFMCNLGHAWLHIGELRFCLLVNRGARDPATKHACKYAKLSEKITVCELEIKVRQECDHLAGRDLLTANSRDRESSLQMLKEELKRLKAKVVFRPHLANFKDLVYYCVDFHESLDDLDRLTREMETEYNILQQDRVCFWQDKLARFVDQLAVNYTNYMDIVQPIQVAVYEMKLGLYFLALNAMQKNILNKVGQANIDLTHDTLCSLMEFPRKQSSESASAGKAICLPNVDLLHKLSGTSAVVLSVHSHATISQIHLIRVAHYIFNSLFLDHDLMEDLNKIFDHFAALWMDMKVHLKSKVGDKADLYKFKPRILKIEDSFEVDISDLRKVVPEDNWSLEWQDILTDPEVKDQEMKTEDMEDAWDFIDDSLLRDIIHVHNRLFGSSNLVDYPCRVQVTEDDKLHEFLVSYKFGMRIIRGNRELWASLPCGLDSRILLSHLLQLSLEHKQISDSSHPMLRAYNIYKDSNTRELAQMVKPLFSLQERVVSLLNEWPENVTLQQILEIIDMLLAIPLETPLLKALVGLQLLVSRAQLWEQNASKFSSLSEQLQPVYFFICRWRKFEFDCWPALLDDLQEQHELNAGKLWFPLHSLLHRKLSCEVNNGNLSTIQSLEEFMQTANAGEFKKRLELLLAFHGQFITCINLHAGSESESIPQLKANSNILYNIFGYYVQFLPLILKHVGVGRKNIEKDLKDFSKLCKWEDHTYVALTEMSKRTHQKLRKLLQKFNDILQQPVMVILTQEAARLAIRSPAVVANQIPAEGDAINMKMLPSVIDFVPSSSTESLAVCYENWRHTIESDLQHLCSGHAVQFGLLGPGSEEFQDSLPLKEIEKAAMNISQCVFSKSACQLRQEGRISIETLHENVAEFMHLRLNHGSKKLMKLVLNNLLEFLDRVGLSSNKSVIAERERDPSSWFLEPSWDVRHLLLQENGKYDRSFNEISYGHFPWLPAEKSELIWKAASLCYYKNMAMMQQIRESSLNFHKDLDNKMVTESTALLNHLMSIQRHQREFAGAFSNELQYLRKLTYPFNELGLGCKKFSLSPRQLATHKCMHQQKHLLDSLYDTSSDVSLLLRTIEDSHSSTCKDVRAEANKMSLFIEKFIPDLLKAKEMLDQYFLGSKGFVTTHPSCERPYIVPKQMEELVVQNFCIIRQMGEGLEMLLQPASESQFVRESLLTYIRDLIDEGNKIEEEFNAKQEPEIQLGSVHELDTVFTETFAKKDNSFMDAYVRTAHEVADVLVNYDFQPNGGHTVSEGPVSGNFAMWRSLFEQHKENLKLDVIKVGLEETIVAAVGLVDYAGQKLPDICTRVGVYLDHLYVLLDMVLISGEAVLFDYLVMHKKVTEMTHLLANGFLLLNTEGFGVAEESQKDDNSGDKSQDASGTGMGEGEGQKDVSNQIEDEDQLLGTSEKFGEEANTADKLPSKNDKGIEMEEDFAGDTFSVSEDSEEDDDEDSEDVNLDKELGETGENNETVDEKLWNNAEDGDPDNPIEKYETGSSVNDKASTDREIRAKHDTDIAAEENPRGLETDVPEQELHEREDEAAASGDENGTEDMKMDKDEAFADPSGIQPEEENPGLEDMDLNSMDQLEDSNAMEETENVDDRDGDISNKDEDMAEAEPEQFCGDDERDEPGSEQTEDVDKASSEAANKDEENQNSTQASLAFSFTSLSNNGQATEDHQANYDDLQSGQAMAIGLPNNGAPEIEALAPDPMYGREMPMSESVPPNQSSNPPSSMQNTKPNPYRSVGDAIKEWKERLVVSSNIPDNKAEDLDDSKVEEGDEYRFVSDTERSTSQALGSATSDQINQSIERKENREKESYDEQNKDVTTMETEEETSEPHHLKSCINTLRPRMVEELQESAAINAEPLEDNESSGFKNDDSGLSKDLVLMQNMDLNDKYSLHGGFDKELGKLRKDVGDMSTDGIEGNDPNKLWNEYERDTTVPSQELAEQLRLVMEPNLASKLQGDYRSGKRINMKKVIPYIASHFRKDKIWMRRMKPNKRDYQVVIAVDDSRSMSESGCGHFALKALITVCRAMSQLDVGQMAVASFGGEGNARLIHNFDRPFTSESGTQMISNFSFKQDNTIADEPMADLLKFLNNLLDVSFVNARLPSGRNPLEQLILIIADGRFHEKENLRRRVRDALSKKRLIAFLLLDNSEESIMDVQSVSFSSGRTKISKYLDSFPFPYYIILKNIEALPSTLADLLRQWFELMQVLGD	37.05	726	2e-125	426		---	---	3	---	---	---	---	---		XP_010654485.1	PREDICTED: midasin [Vitis vinifera]	5480	MAIDGSFSLESQLERFLARCPKLACIPQFDSLLKKREMMTEERVVNLLAELFIHPKYTIPMMGCFRPICRKIVDKAVALLRLVPNLRYNSNGTLTEVEEDKLLGEAGNFEDAGDASVIEFFARNGWGLNLHELACLAFCRALDLAPFLLGSTLSYFRFAPPPFERMLIKGSVSELPAKAGKHLLNSVQTAYRFLLMEPDVFSRLWDWSCFLDLVQKLANLDMVDDDKFVKNISDIRWCGLQILFVILKMNDTAIANFGIGAEEALGCLLRWEELCEDVAQEKAGWYFESSKQQKPDSINPDIDFDQENCLRFFGLNNLAVSSSQFPEAQPSTRIRRLVTWNGDSCGNPLVLTLSLKKSYEMVLLAVSQKWPVLLYGPAGVGKTALISKLARDSGNQVLSIHMDDQIDGKTLIGSYVCMERPGEFRWQPGSLTQAAMNGFWVVFEGIDKAPSDVQSILLPLLEGASSFLTSHGEAIRVAESFRLFSTISSSNVDISCKREGGNSLGVLWRRVMIGHPSNEDLQSIVKAWYPELEPVAGKLIETFERVNYVPLYQLGGFQSGNHPSFSCLSRFSLRDLLKWCKRIAALGFHFLGDGLSADACKCIFLEAVDIFAAFSASAENRLTIMRELAKMWAVSDSVAEAFYPPNKPVIQDLGTDLTIGRVTLHRHQRVLRHQKKLFVEIRSSLHLLERIACSVKCNEPVLLVGETGTGKTTLVQTLAMRLGQKLTVLNLSQQSDVADLLGGFKPMDAQFVCIPLYKDFENLFSKTFSVKDNGEFLARLQHHLSDKNWKMLMTGFKKGVDFFRKSAEIGKSGSGKKRKKSLDETVLKAWEDFSVKLDTSRGQIGASSGMLFQFVEGAFVTALRNGDWILLDEVNLAPPETLQRVIGVLEDVNGSLCLAERGDASYIPRHPNFRLFACMNPATDAGKRDLPYSLRSRFTEYFVDDVLDDKDLTLFITQSLDDSCSSGDLVDKIVSFYKAAKKESEERLQDGANQKPQYSLRSLYRAIEYTNKAKRKFGFQKAIYDGFSMFFLTLLDVPSAKLMNQMILSKVLGGKIPPQVPFDEYLMVRGSTISGDFLENYILTKSVREHLRNLARAVLIKRYPVLLQGPTSSGKTSLVQYLAAITGHEFVRINNHEHTDLQEYLGSYVTDASGKLVFHEGVLVKAVRNGYWIVLDELNLAPSDVLEALNRLLDDNRELFVPELRETIPAHPDFMLFATQNPPTLYGGRKMLSRAFRNRFVEIHVDEIPEDELSTILDKRCKIPESYAKKMVEVMKELELHRQSSKVFAGKHGFITPRDLFRWADRFRTFGNSYEDLARDGYYLLAERLRDEGEKKVVQAVLEKHLRVKLVKDNLYHQKLGVGDNVFSSGKHAWASESLGDIIWTKSMRRLYFLVERCYRLREPILLVGETGGGKTTICQLLSAVLGLKLHILNCHQYTETSDFLGGFYPIRERSRLISEFKFLIEQLMMLKAFVDFPGDISISSDIGHASQTLDQLDVIVNSYQQGITPWADVTRQDLDTFVRMKLDLAQLHQKWQTIFMWQDGPLVQAMKDGDLFLVDEISLADDSVLERLNSVLEPERKLALAEKGGSSLEIITAHPNFFLLATMNPGGDYGKKELSPALRNRFTEIWVPCVSDLDELRSIALQRFSNPKILWIVDPMLNFWEWFNQLQTGRALTVRDLLSWVAFINVTEKSLQPDYAFLHGAFLVLLDGLSLGTGISKEDAGRLRENCLSFLVEQLKLADLCLVVSELSRMENYSWGDLGTTADSSCSNNMQLDNHFGIHPFYIEKGDQSCEIKGFEFLAPTTCKNAFRVLRAMQLAKPVLLEGSPGVGKTSLIVALGKFSGHPVVRINLSEQTDIMDLLGSDLPVESSEGIKFAWSDGILLQALKQGSWVLLDELNLAPQSVLEGLNAILDHRAEVFIPELGVTFKCPSSFRVFACQNPSSQGGGRKGLPRSFLNRFTKVYVDELVEDDYLFICSSLYPSIQRPILSKLILFNKRLHEDIMLNHKFAQDGSPWEFNLRDVIRSCEIIEGAPEKLKPDCFLNIVYVQRMRTAADRREVLRLYEQVFQVKPYINPYPRVQLNHRYLVVGNTSIRRNHFQSSKISNSQLKILPGIRQSLEAVAHCVQRQWLCILVGPSSSGKTSLIRLLAHSTGNVLNELSLSSATDISELLGCFEQYNAFRNFRSVVGQVECYVNEYCSLQLESSMEAFISERRDMITGWLAVLSSMDCGPSSTSASTYMEDWKCNRSSLCLLVEIIEHLRVDLEKNKLPVSWSCEDLNRTLKTILKLQEDQQKRTVAAKFEWVTGLLIKALENGEWIVLDNANLCNPTVLDRINSLVEPCGSITVNECGIVDGKPLVVHPHPNFRMFLTVKPSHGDVSRAMRNRGVEIFMMQPYWPLDQESDYYFEELELKDVKRFLVLSDIPGEKLVEAMAKAHIYARDEGLGLNVHITYLELARWVQLFLQLLMNGNQPLWSLQISWEHTYLSSLGEIEGEYIIAHARTSYLSAVEFSEFDSSLGCSLCLPGGWPRPLRIRDLVYHSREVGVKQNCMYLEFLGTQYASCELGVAWDRCLVGKALTASVYPRMDLMNVKILNHILFPKASNEMLVNYDRQTKFNAALIDKMLLFAANWTIEQATESDLKLYLLWFSWFNSRLLPFCQFFNSFLTQLKEELKHSIWNCIIGCYRELISHHQVDLDSQPIPMLSLELVDLIGSDDMSKISSRRLCNAINSIGLLRRSLQQWNAESGYNFTDESRSYIPVLRSLQVLEDEVLNALVESPSFDLLIQLLTNLLEDHILFWNSVTSSKFDYLLISWHSLMKDAMKLRDFFPKSVKHLLMEVRDLDRVSLWHLHSQKSLLWVYGGHPNMPSSADLYWKQHKLLCFCEFVWPTKTKSWEQVDDRVIDAVVSSSPDLRFLAMQGVCMSSYITGRCDKDDATVVQQLEEMHQMLLERFEHEKHKLEAKCGIEENSFLLENPVACCVFCPEVLCRKAGFDSWQETHSIIDSTSFFLDMELLQELSLVVLVDAKELQLALSSASDLLEYAMNFSLNFSSRPPTIFLPHQKFLWTLDAWESVNAVSAKIVSFVLEMWFRWHSSLWINHPASVKNFSKIDAYDIPLPAMLVQPVKTATIFQILESRFAIKDYHLHCLKLRVASHNLWKSSTPRTDLHGFLLSAARALFQQIIYTHQKTFDADNYATIKFIFSSFQKTNASQENIKVLSSLIASSNHHRLTASIPSFIEPVLRELYLQCSSTDFLYNLGCAWSRIGGLRFCLLLSSSDLDPAMKYSIKYSLLEEKISSLELETKVRQECDHLVGWFSTREADKQRAKALENLKVERERLQKKMVFRSDPGKFKDLKHEFGEFLKRVTYLVDDLMRNIEVMDLQVMIGEVCNWQETATCFVNRLSDEYAAYTDIIQPVQVAVYEMKLGLSLVLSSSLQKGFQNRVMQDNMDGILATIYSFIRFPRDNAGESIAVEVKFEFPSYGVGSPSNVWSLDMNVLEKLVTITRGLNADRTVSVLQLKAAVRQNILVRVAHFVANAHLFDNASFMLSNKIFDEIACFWMNMKVQVKGKEDYDAQQYKFKPRAFKMENIIEIDISTLGNSFANESFSEWQELLSEDEFTEKKDANEELEEEWSLMQESILSNMVHIHNRLFGSVNLVLNSGVIQVSDADRLRSFIDSYALGVGMIKGLEGLLSSSLDVKLVPEHLLRLCLEHEPKFVSYHKVAHTYNFYKDSNASMMAKMVKLLTALQKRLLSLLNEWEDHPGLQKILGVIEMLLAIPSSTPLAKALSGLQFLLNRIRILQENGSKFSLSDQLEPIILLASLWKKIEFDSWPALLDEVQDQYEINGGKLWFPLYSVLQHRQSDDIATYNQSTIQSLEEFIQTSSIGEFRKRLELLFAFHGQISTGISLGIYSSPFQMENLKILYNVFGYYVQFLPIALEHVQANRKNIETELKELLKLCRWEHSESYLSMENSKKTQQKLRKLIQKYTDLLQQPVMLILNLEATQRGIKSKSIQELKVLGDFPDKHGEELNAATDLTEFSDKNRSVWYPDWRKKVAFALKTLQLGKTPEFNIPFLCFEDAQDVENTTQQDLASPSPCLVYLEHWREVRSTLEHVCRTVTECADLWKDVSKNLGKRRALSELLKLLESCGLSRHKSIFFEDQLKSNQSSWLLQPSYDVQHLLPMQGRLPYQNVDLAASSQLQSLIHEVSDVEWSAANRYYFKSIASVQLLRQICLNFHKDFTLEQVNRSVSFLDHLIIIQQEQRNAVYHFSEHVKDLRKSVASLENLYSSSTTCDNGTDSKCSVAPNQHATLKYMWQQKQLFDGLCSMLHEESLLLRTVESTHLSTCQHVKGSANRVLVFIEKFVPLFQKSKESLDDYLLGRNRVLTTVATSFYPPVITKQMEQLVFQNFQVIREFEECLCAFQRQEVDRRSVQEVLLNRFEDIMKKGKAMAEQFNNALEGRSELSPCDENHSELEAGFSGAFERTLKHIMDAFQKLGPLNNTCALSEWSSDNITSWKVLFESYVMNLQLDSICDELHKTIFYAGKLLNHSGNKIPSLCFQVETYFKHLYQLLDLVSGFSDGLLHDFLDVHKKVSMMTHVLANVFASLYSEGFGTPTEDQIDDNSHDTSKDAKGTGMGEGVGLKDVSDQITDEDQLLGASEKPSEEQDVSDEVPSKNDKGIEMEQDFAADTFSVSEESGDDDNEDSGDEQLDSAMGETGADSEIVDEKLWNKDADENANNTKEKYESGPSVTDKDASSRELRAKEDDAAAAADEPGQLNQDESNEQNDEIGSQDDLGNTENMDDMNMDKEDAFADPSGLKLDETNPMKEDLDMDEQEGADPMEEAHPEEHDEFTENGDGKEEDSNPADENLEEAESGQVDGNSERDDLGKGNEEKADMDLEAPRKDVLGPGNSDFISDHVPNAESATQPKDDMQAADSRNMAPETKWSNSSDIHNNLAPISGLPSNDTSEMEMMVADSSMDGKLTNDQPKTQLPQQDSSSIQKTQANPYRNVGDALEEWKERARVSSDLQEDNTEAPENVEDENADEYGYVSEFEKGTAQALGPATFDQIDKNITQNEPDVDGVMAQKEHLTKENEKQNSETDPIKSSALNLKKRIEEQMQISDSEVSPKEISPEVQSQGDGDPGSVSESLVSIKRSYLNEDIYQLSKLSVSDELRKAKNLEEASSDMKDNAAALWRRYELLTTRLSQELAEQLRLVMEPTLASKLQGDYKTGKRINMKKVIPYIASHYRKDKIWLRRTRPNKRDYQVVIAVDDSRSMSESCCGDVAIEALVTVCRAMSQLEVGNLAVASYGKEGNIRLLHDFDQSFTGEAGIKMISNLTFKQENTIKDEPVVDLLKYLNNMLDTAVANARLPSGQNPLQQLVLIIADGRFIEKENLKRCVRDVLSRKRMVAFLLLDSPQESIMDLQEVSFQGGNMKISKYLDSFPFPYYIILKNIEALPRTLADLLRQWFELMQHSRD	45.85	1025	0	851		XP_010320129.1	PREDICTED: midasin isoform X1 [Solanum lycopersicum]	5476	MSFDGSFRVDYELQRFLTRCPELASLSQFDYLLNKGDKVTEEEVVNAVGEIVIHPKYTIPLIGCFRPLARRIVDRAVSLLSLVPNLRCNNDEGEDLMEVDQEDDRGEVEDLDIEETIHIIDVYAKRGKGLKLHELACLAFCRAYDLVRSLLRSVLGYFEFAPPPFERIRQRKSVIEAVVLDGGGLLNAIRVSYRLLLAEPEVFSTMWDWSCLLDNISQFHDFYLGKNEEPKRSAHDIIWCGIRILSMLLKLNDRATANFNLCSQEAYSCLLRWEEYCQDVALEKAAWYLESSRENNFDLNGGSMGFKQCRSLQSSPFDSLIPSLENGLLKSGDKKVTWECGKPFILTSAMQKGYEMVFLAFSQRWPVLLYGPAGAGKTALISKLAELHGGRVLFLHMDEQVDGKMLVGTYVCTEQPGEFRWQPGSLTQAVSNGFWVVFEDVDKAPPDVQCILLPLLEGATSFFTGHGEGIRVHEGFRLFSTMTSTKLDISMEGKSSVSALWRRVMIAPSSHQDLLKIVNKWYPELESLAAELIGTFDRVNELVGCHFGNGAFLGSHGRFSLRDLLKWCKRIAGLGFHFGGDGLSVYARENIYKEAVDIFAAFSTAEKRLAIVKEIAKMWSVGSAETLYPINRPVVQELASELRIGRVVLKRSHRVTWEEKKRFVEIRNLIHVLERIACSVKYNEPVLLVGETGTGKTTLVQSLASRLGQKLTVLNLSQQSDITDLLGGFKPIDAQFICIPLYKEFENLFTTTFSSKENGDFLVRLRKFVSERNWKMLLGGFQKGVRKIIEIGRSGSGTKRKRPLGDELIKAWETFSLKLDKARLQIGATGGMIFSFVEGAFISALKNGEWILLDEVNLAPPETLQRVIGVLEEETGSLCLTERGDVDYVNRHPNFRIFACMNPATDAGKRDLPVSLRSRFTEYFVDDLLDDEDLSLFISQFIDEDHSNRELVSKIVQFYKAAKKQSDDKLQDGANQKPQYSLRSLYRALEYTKKAKRTFGLAKALYDGFCMFFLIALDEPSAKLMNQLITTYLLEGKIPPQISFDAYLLDRGNSGSDDLTESYVLTKSVKEHIRNLARAIFVGRYPVLLQGPTSSGKTSLVQYLAAITGHEFVRINNHEHTDLQEYLGSYVTDANGKLVFHEGALVKAVRNGHWIVLDELNLAPSDVLEALNRLLDDNRELFVPELCETVRAHPNFMLFATQNPPTLYGGRKILSRAFRNRFVEIHVDEIPEDELSTILTNRCEIPESYSRKMIAVMKELQLHRQSTKIFAGKHGFITPRDLFRWANRFREFGKSYEDLARDGYYLMAERLRDNDEKKVVQAVLEQQLRVRLAEDDMYKQEGGGRDKILEVIKHSGVAGQLNKIVWTRSMWRLYFLVERCYKLREPVLLVGETGGGKTTVCQLLSIILGSKLHILNCHQYTETSDFLGGFYPVRERSKICTDFKHLCEKLMHSKAIVNYPGDTVISSDINHASSTLHKLSVILCSYRQSLVCHPDVTSQDVDYIGQLNLDLVQLCQKWQTIFMWQDGPLVEAMKNGELFLVDEISLADDSVLERLNSVLEPERKLSLAEKGGCDLQKITAHPNFFLLATMNPGGDFGKKELSPALRNRFTEIWVPPITELDELNSIALESISNTSFSVLVDLMMKFWEWFNNLQTGRALTVRDLLSWVSFINVTERILQPESAFLHGAFLVLLDGLSLGTNISRTDAAGLREKCLSFLLDGLKELNLSFDRSNISMLVPYGWADLGRSAVVECSDTMQCDNRFGIPPFYIEKGGNCFAGEKFEFLAPTTRRNALRVLRAMQLAKPVLLEGSPGVGKTSLIVALGKFSGHTVVRINLSEQTDIMDLFGSDLPVEGDEGMQFAWSDGILLQALKQGSWVLLDELNLASQSVLEGLNAILDHRAEVFIPELGRTFKCPPSFRVFACQNPSNQGGGRKGLPKSFLNRFMKVYVDELVEDDYLAISSSLYPTISRSLLSNLVLFNKRLHEEIMLLHKFAQEGSPWEFNLRDVIRSCEIIKDAPSISESDCFLNPVYVQRMRTAVDRLEVLKLYEQVFKMKPSINPHPRVQLNTKYLIVGNVSIERNPYLSPGVSNSDLKILPGFRNSLEAVAQCVKKQWLCILVGPASSGKTSLIRLLAQLTGNVLNELNLSSATDISELLGSFEQHNAVRKYRLAITWIESFINEYCGLQLESSCKEFMMRNELFILWLSFLSSIKHDPPTSSCSSYVDTWRTKYFESASTLVNIIEHLKLVVEETSLPLSWSMKDLDSTLAMIKKFEEGHSKRTHSSKFEWVTGMLVKAIENGEWIVLDNANLCNPTVLDRINSLVEQSGSITINECGTVEGKPVILHPHPKFRMFLTVNPLNGEVSRAMRNRGVEIFMMEPDWLFDDKCTEIEIELENAKRYIILSGVPSGKLVDLMANAHMTAKVEGALLKIRITLLELARWVQLFQQLLTNGNQLSWSLQTSWQHTYVSLFGVDGGKSLVDQAGFPISLIPKFQDFNSSQAGLLSLPGGWPAPLKLRDYLIYSKETCIRQNCMYLEFLGAQTACYSTSAALRNALAPTSVVSSLVMDTRLLHALMFPKNASCQADVCGGAKELNLDLAREMLLYAANWVFEQATESDYKLYLLWFSHVGSLLQQYSSFFSFYSSILAKELEHPIWNQIFSCRHEIVSHYFVNLDTCPIPLLSVEVVDLAPADNVLKSCSFLVNAIKSVRLLRCSHLQWSSEIGYKYSSETQFFKPVLRSLQELEKNILEMFVQSPSFDVLFQLYSNLLEHHTLLWTGIVTSQNECLLISWRSLMKEVSRLSDFFPKEVETFQRDVEILDKFSKKWPSQLQKSLLWVHGGHPYLPPSAELYEKLCQLLNFCERLWPGKRKIRELATDDVITEAALYSNPELRLLAMQGVSMSSFVMAKVDENGIRPVEQLEEMYQMLSRRFDFEKEKVEENIRSINQAPRTSILPACCVFLPDMFCQRSSFDCWLETLPIADDASFFLDTRLLQNLSTFALTVEEEQCQNLSPIALTDDEEQCQNVSPIALTDGDKQRQALAGLIKSAMDFSLNFSSRSPTDFSPHQKILWTLDAWRSMDRVSEQISSFVLEMWYIWHSSLWTPTVAENLSWHKCGDILPDELFKPSKMAAIQKILFGTFAIRDYPVHSLKMRAASHYLWQGSLEVDTKTFLLSTARSLFQKMIFAHRKSFEAEKFDKIKALFQSATQEIITQDQIEIMLSLLASSNHKIISSDDMKPFVEPLLQGLYLPCSPEAFTSRIGSVWLLIGAFRYQLLICCTDLDPTAKYYLKYSRVVEKISSLQLEAQVRSDCVRLAGSFQLREQERDRSTLLEDLHAERKKLERKIVFRAEPEKFKRMKAECDDFLGTVDKIVTTTVGWTQNFKSVSVEEMSGKVRNWQETATKAIKQLSNEYSSYMDVIQPVQTAIYEIKLGLSLAFSGALSEMYLEELGKFDIDSVLDAIYAFVRFPRGCASKSVSFNAVNNGTELWRYDIEFPTSISALEINLLDNLLNCKRRVSTDSKVSSLQLRIAMYQNVLVRVLHSVVDAHFMDTPSFKLTDRIFDELASNWMQMKLQVRTTEENKAQQFRFKPRAFKIDNILEIDISALGNSASDESFLEWKEFHSKQESSEKQYSDEEPEAIMDDWNYIEGSSLNNMIHVHNELFGSTDIYQYPGCLNVSDASRLSSFTDSYLLGAKMIRDLEGLPSSSLDAKIAPEHLLHLCLEHESKFCSSNKSTLGYNFYKEPNFSMLAKMVDPLVSLKQRITLLLEEQNEYALQRILDIIDMILAMPLSTPLAKALSSLEFLLSRVRMLQETVAKFPLSDFLDPIFALVCSWYKLEFESCPALLNEVEDQFEKNAEKLWLPLYSVLRREQCNDSDEYNLTTIRSLKEFIEMSSIGEFKKRLQLLVAFHGHISTGLRNGTYSSLCLEGSVKILYNSFGFYAQFLPMILEHIGTNRRKIEVEVNELVKLCRWERFEDYLSIESSRRTRQKLRKIMQKYTDLLQQPVMLLINQEAKRSGINPQSTDEPSLLDSFDRSRALLNIVLDQKQSKMDSPSWFSDWWKKVENAVHGLHLDVSTDTDLSRLVEGVANVIKDGQGFKSSCLLYLDEWKQLRQTIEEVCGTAVDCLDVWVDASKKMGKRRVFSDFLKLLDSCGLSKHRALFMEEQWRVNILMCWFLQPSYDIQHLLLTQGPLASKDSEVSRGQLQCSLDESLETKWKTANLYYFKSINSVHVLQQICLNFHKDFTLEQVNKSGSYIDHLTSIQQEQREVAYAFSQRLKCLKELLLPLASLSSGNIPFTNATCDQSFAKNQYCIYKCLWQQKQLFDNLYGMLYEEHLFVQTIEGFHLNTCPSVKDSAMQIRLFIEKYLPIVQESKDLLDSYLIGIHGVRRMEETPLHPIAITKDMKQLVYKNFDLVNDFKVAFRAFHGQDGVGEPVKDIVHGNSVKDILLGNFEEIFDKSNFMHNQFRSRSTSEERAQDFIHYPGDTTALQAEFDNSLVKTYRAIIETLKGLVTLKNGRAPSDGVNINALKILLESATRHLQSDLSDRLVNSIHLGGELLNRYSAGNANSYSDVRGHVENLYSLLDVIIAFGDGLLHDFLIMHRMLSMMTHVLANIFASLFAKGFGTKEEDTDDANQDLIQDQSGTGMGEGSGMNDVSDQINDEDQLLGTSADRDEENTLGDAPSKTDKGIEMEQDFVADTFSVSEDSGDDEDGNEENEEMESAMGETGDQGEAVDEKLWDKGEDNPSTADEKYENGPSVRDSGIDRELRAKDDASEAADEAGGLDLDKSEEQADENGNDETCEEMEDINMDKEDAYADPTGLKLDEHEQGPEDDCNMDEPGTAEPMIEDDLDQQGNPADENEGDERADSDATFDEADPEHLDESSGGAGEEGDPANDTKKEPTTENREMLQSDTSQSVGDNVPTAASEPRGEYNQANLKDAAPEAKGSDVSGLQHDLAPMRGLPDASMVEIMASDSSNGQKLGSDQPENPLPPADSSRQRIQPNPCRSVGDAFEGWKDRVKVSLDLQKSEAPDDLAAENANEYSYTAEFEKGTAQALGPATADQVDKNVHGNDLERETATMERKDDISEMEIERHLSEAHTISNSALSFSNDKGKGSEMMNTEEQLESPSEVDTRDGTTVPSLSQSMVSVNRSFLSEDINRLSELSVDDDNLGKARNLEEVSNEMRESAQTLWRSYELRTTRLSQELAEQLRLVMEPTLASKLQGDYKTGKRINMKKVIPYIASHYRKDKIWLRRTRPNKRNYQVVIAVDDSRSMSESGCGSLAIEALVTVCRAMSQLEIGQLSVASFGKKGNIRILHDFDQSFTGEAGIKMISSLTFKQENTIAEEPMVDLLKYLNNMLDAAAANARLPSGHNPLEQLVLIIADGWFHEKENMKRYVRDLLSKKRMVAFLVVDSLQKSILDLEEATFQGGDVKLSKYLDSFPFPYYVVLKNIEALPRTLADLLRQWFELMQHSRE	37.35	1028	0	657		AT1G67120.1	---	ATPases;nucleotide binding;ATP binding;nucleoside-triphosphatases;transcription factor binding	5393	MAIDGSFNLKLALETFSVRCPKVAAFPCFTSILSKGGEVVDNEEVIHALGDAFLHPEFTVPLVHCFLPIIRNVVDRVVGLLRLVDDLKSSIDYSDDVSSVLDNAMTEGISVIDFYVRRGQRLELHECACLAFSRALHFNTSLLGSILNYFEKAPPPYERILVKDIVSESRMEATDAYLLCLRVSYRFLVIRPEVFSKLWDWSCYLDSMKRLSECPRQQRHFLEKYRDAVWCGIQILSVVLRCSDRLAGCFGFEEEEALSCLLRWEEFCQDIEIEKAGLYIQLPTYTALKSLQQFNTLVPGINKRQSAGLEADEPQMKIRRLDTWDVNSFSEPFEIHSRVKKSFEMVSLAVSQKRPVLLYGPSGSGKSALIRKLADESGNHVVFIHMDDQLDGKTLVGTYVCTDQPGEFRWQPGSLTQAIMNGFWVVLEDIDKAPSDVPLVLSSLLGGSCSFLTSQGEEIRIAETFQLFSTISTPECSVSHIRDAGNSLSPLWRRIVVYPPDRESLQSILGARYPNLGPVAEKLIETFETINSALRPQFSSSTTENSATFSSPSRFSLRDLLKWCERVHGLPSYDGHAVYQEAADIFSASNMSVKNRVAVSEIVASIWNVAVPESQDKPPIQEFSGILKIGRVSLPLGETASHDRSRFVETRTSTRLLEKIARSVEYNEPVLLVGETGTGKTTLVQNLAHWIGQKLTVLNLSQQSDIVDLLGGFKPIDPKLMCTMVYNEFNELARDLKIKDDSKIMKWLQDNFRAKKWHTFLTGLLDIIKGIEGRITERMEGKIGEARSRSGRKRKKPEEELKNCACLRTKVNKIRQQIHSGGMVFTFVEGAFVTALREGHWVLLDEVNLAPPEILGRLIGVLEGVRGSLCLAERGDVMGIPRHLNFRLFACMNPATDAGKRDLPFSFRSRFTEYAVDDDICDDDLEIFVRRFLGGRGSDSKLVANIVWFYKEAKRLSEESLQDGANQKPQYSLRSLYRALEYAIKAEAIGGFQKALYDGFSMFFLSLLDASSAKIVEPIIKRISGENIRSQPLQRYLGELKGSSDKFVGSYVKTKSVIDHLNHLAHAIFIKRYPVLLQGPTSSGKTSLVKYLAAISGNKFVRINNHEQTDIQEYLGSYMTDSSGKLVFHEGALVKAVRGGHWIVLDELNLAPSDVLEALNRLLDDNRELFVPELSETISAHPNFMLFATQNPPTLYGGRKILSRAFRNRFVEIHVDEIPEDELSEILTTKCSIANSHASKMVEVMKDLQRNRQSSKAFAGKHGYITPRDLFRWAYRFRTYDGTSHEELAREGYYILAERLRDDTEKVVVQEVLERHFRVSLAKDDLYNMELPRLDSIQNRKFTWTQSMRRLFFLIDRSYKLREPVLLVGDTGGGKTTICQILSDVKKKRLHILNCHQYTETSDFLGGFFPVRDRSKLITEYENQVKQLELSQALTPFGQDIVICGDISRAEVSIKSVEVALEKYKNGSVIGVAATPQDVDFLEKIRNNMVMLYQKWRAIFVWQDGPLVEAMRAGNIVLVDEISLADDSVLERMNSVLETDRKLSLAEKGGPVLEEVVAHEDFFVLATMNPGGDYGKKELSPALRNRFTEIWVPPITDTEELRSIAFSGLSSLKESNVVDPIINFWEWFNRLHTGRTLTVRDLLSWVAFVNMATESLGPAYAILHGAFLVLLDGLSLGTGFSGRDGQDLREKCFAFLLQQLELFASDTLPLELSRMELYGWGDSKAICEKSKSVRHEGMFGIDPFFISKGDENPEIGGFEFLAPTTHRNVLRVLRAMQLSKPILLEGSPGVGKTSLILALGKYSGHKVVRINLSEQTDMMDLLGSDLPVESDEDMKFAWSDGILLQALKEGSWVLLDELNLAPQSVLEGLNAILDHRAQVFIPELGCTFECPPTFRVFACQNPSTQGGGRKGLPKSFLNRFTKVYVDELVEDDYLFICRSLYPSVPSPLLSKLIALNRQLHDGTMLYRKFGHDGSPWEFNLRDVIRSCQFMQEAIHDLEVESFLNVLYIQRMRTATDRKEVLRIYKAIFDKTPSINPYPRVQLNPAYLVVGTAAIKRNLNQSNIASEQLKLLPEIRQNLEAVAHCVQNKWLCILVGPSSSGKTSVIRILAQLTGYPLNELNLSSATDSSDLLGCFEQYNAFRNFRLVMTRVEHLVDEYNSLLLQSSQEALFSNRSGLVSRWLSYLNKIDSSLVENPLFFLNDSETLSTLEEVVEDLEQVLKEGVLPVSWSKKYLEQISKTILQLQTHEKKQSTKFEWVTGMLIKAIEKGEWVVLKNANLCNPTVLDRINSLVEPCGSITINECGIVNGEPVTVVPHPNFRLFLSVNPKFGEVSRAMRNRGVEVFMMGPHWQLNEDGSNCEELVLRGVERFLALSGIPGYKLVTSMAKAHVHAWLNGQSFGVRITYLELEQWVHLFQLLLMNGNQLLWSLQLSWEHIYLSSLGVTDGKEVVDFVRETYLSDVELSELDSFMGGDLYLPGGWPKPFNLRDLTWYSRETTVRQNCMYLEFLGAQYASHQPKISDNVKSRDRELAAGEPRIIYSIDSWTLKKVLFPKALIGSSCAPDAANFENDLASKMLLFAANWTIEQATEEDIQLYLAWFSWFGSRLQQHCPFLLCFLNTLKVEFEHPIWNHISRCRKNLKFLCRLDPDAVPIPMLSSKLIDVAASNDQSKPYSKSLFESLNSVGVLRRSYQQWLVESNDNHTDVSTFTRFLDSLRVLEKKILCEIVGAPSFSVLIQLYTEVIDNHSFFWSGLVSSSDEYLLFSFWSLIKSIKKMHSFFPGEVQVVLEESKNINNIVLHGHPEKSMLWAYGGHPSLPVSAELFHKQQEFLQLCSTVWPLKSESDEHGNDHLTKAIPFSGPELCLLALEGLCISSYIADEDDVDYVAAVQLDEIYQTFLERLKLEKKRLEDKMGFSEIDNTENITASCCVFCPEIVTTGSGFSSWVKTCFIASSESCSLDVELLAALQHLLVARPTEHQDLVDIRKLLKPALEYSLSSTRPPQTLVAHQKLLWAIDAHASELGVDTKIAGFALEIWYWWHSVLWKNSQIGLMNISDTGNCQILSPSMLIQPVKTATVAQILENVFSVKDYSVQSMKLLSASRYLWKSSQPYQEMPGSLLSIARSLFQQIIYTHQKSFESETFVAIKSVFHAIEKKQNKMDGIQNLISLIGSSSHNKLKSVTHSFVGPLAKRLYSDSSSNEFYCNLGLAWLYLGGLRFHLLNSLDVIDPAMKITCKLLKLEEKISSLELNIKVRGECGYLSGLLYSGNNDESSEHTLSKLKTEHKRLQRKVIFRSDPKKYQDLRRALDEFAGFLTRPISLVNDIEVLDWNQVVEQVFNWQETAISFIDRMSSDYSEYVDITQPIQVSVYEMKLGLSLFVSGALLGKLLNRFDIDMVDSVMETIYALMRFPRDSSIASTTYTECLPPLHLSHGANSRAKSLGLDVGLLHKLISVSSAEDSRKASELQLKVALYKNLHARVLQFVANTGLLDEASFELLDKIYVELARIWMEMKFQAKTKADNLPGLYKFRSRDFKIDSVMEVDISALGKYFPNESFSEWQEYLADDDTKNVKDMTHIDQDEENLEDDWDLIQEHLDSIYSTHNELFGFCDLSEKSGRFCITDSRRLDSFTDSYELGVSMIKGLRGLFTSSLDAKLVPEHLLRLCLENKKNFTSNYQSASKYNFYKDLDGPELGKMVKFLTPLQQRINSLLQEREDHPGLQKLSGVLQMLLAIPSSTPLAKALSGLQFLLCKVHKLQEEGCKLPISDLLEPIISLASSWQKVEFERWPTLLDEVQDQYELNARKLWLPLFSVLFQKDAVEISEHENESISQSLVEFIETSNVGEFRRRLQLLFCFLLQLSMGSSLGIYSSDSHKRRVEMCYNIFGFYIQFLPVVMEQLDLNRKNVETELKEVLKLCRWERPDNYLYNETTKRTRQKVKKLIQKFTDMLRLPVMLVKPDLTKERAQFLPLLDPDLMDGASDMRIEVLVSALDAEQLRDRSSWYVVWWNKLKESVGRFHQEMHYKTLLMGAEHQYSSPVYQGDWKNLWSTVARIGETIAGCSDLWRNSDRDVAKKRALFELLKLLESSGLQKHKFENIEMSNHFKGLLYQPAYDPKHLLLLTHTKSNIHPSMGVEDQNKENSLVEWRVANEFYFKSLASVQLMLNIDRKHSDVTAEQVKRAISFLNHLVEIQRQQRKSAYAFAELFNRFRQCVLSLARLLGDSVGADRKDDSVFSFPQNQHAVFNCLWLQKQLFDNITAMLLEESALLRTVGSTHLDSCQAVKTSSRSLLSFIEILIPIAQNSKASLDRLLLDCNGFIITPSSSLKQFVTQHMVQVLRQNFDQLTDLENQISSFCENNEKSYCRDVLLSQFSPVFKEGKLLAENLNCLLNVRDQSTGMEPKERLFLEENLASIFANVKDVIGKLCSYKDGSLSQEEEMNITTWDGLFKKAENDLNLDNLCKLLSESFGSIEQLLNSSGVLSAGVGDQLKQLQAFLDLLLSFGDCYLKEFLAISKTVSLITHVLASVLADLFTKGFGISKNEEDDDSKVDKSEAAEGTGMGDGVGAKDVSDQIEDEDQLHGTDKKEEEEKEQDDVLGKNKGIEMSDEFDGKEYSVSEDEEEDKEDEGSEDEPLDNGIGDVGSDAEKADEKPWNKDEEDEEENMNEKNESGPSIVDKDTRSRELRAKDDGVETADEPEESNTSDKPEEGNDENVEQDDFDDTDNLEEKIQTKEEALGGLTPDVDNEQIDDDMEMDKTEEVEKEDANQQEEPCSEDQKHPEEGENDQEETQEPSEENMEAEAEDRCGSPQKEEPGNDLEQEPETEPIEGKEVMSEDMMKPNFRNDNISGVESGSQNPHGSNVLGAGSTAPQENLSATDVTDELTDSMDLPSSSNTEMNLMMTNMANGETLTDNLPKMEFPQNQSSTAQQTKVNPYRNVGDALKEWKERVRISSDLGEKQEAENEMEDPDASEYGFASQFDAGTSQALGPALPEQVNTDMREGESEEEKLAGNQDDVSPMDIDDLNPENKPAVQSKPSISNSIAEQVQEPDTDRTHQENSPIHNFGDGNSRMDSMVSVDNTFLGEEACNLDRMQVTDNDSESNQDNQEDPDARSNAVVLWRRCELLTAKPSQELAEQLRLILEPTLASKLSGDYRTGKRINMKKVIPYIASHYRKDKIWLRRTKPNKRDYQVVIAVDDSRSMSESGCGDFAIRALATVCRAMSQLELGSLAVASFGKQGSIKMLHDFGQSFTTESGIKMISNLTFKQENLIEDQPVVNLLRNMNEMLENLASTRRQSYGSNPLQQLVLIIGDGKFHEREKLKRTVRSFLQQKRMVVYLLLDDAEQSVFDLADYVYDGERRPYKKMNYLDSFPFPYYIVLRDIEALPRTLGDVLRQWFELMQSSRD	36.85	1015	2e-165	545		---	---	---	---	---		K14572	MDN1	midasin	---		3	GO:0005634, GO:0009506, GO:0009941	5	GO:0000166, GO:0005524, GO:0008134, GO:0016887, GO:0017111	4	GO:0006094, GO:0007010, GO:0009553, GO:0010498
	24267	Peam|HassGeneModel_24267 maker-Ctg1246-augustus-gene-0.9-mRNA-1	1114	AAAAAAGAAAAAAAAAACAAAGGTTCGAGGTTACCCCGCGAAGGCGGTGGTGGATTGCTAAACCTCACCTCTCTAAAACCCTAACTCTGCCACCTTTCTTTAAACCCTAATAAAAGCTCCAAGCCTCTTTCTAGTTTCTCCATACAAACCTCCTCTTCTAAACTGCTTCTTCTGTTTTTCCTAGGGTTTTCGAGCAGTCCCATCTTCTAAAACAATGTCTTTCGATGGGAGCTTTACCTCCAAATCAGCTTTGGAGCGATTCCTCGCTCGTTGCCCCAAGCTTCAATCCAATCTCAGATTCTTAAAAATCGTTCAAAAGGGCGATGCGATGACCGATGATGAAGTGGTGAATTTGTTGGCTGAGCCACTCCTGCATCCGAATTATACGATACCCCTGTTTGGATGCTTCCGTCCTCTTGGTAGCAAGATCGTCGAAAGGGCGGTGTCTCTACTTTGGCTGGTTCCTGAGATAAAAATGGATTCCGGCTGGGATGATAAGGAAGAAATCAGCGAAGATGATATAAACGTGATTGAATTCTATGCTAAAAGTGGGAGAGGTTTGAGACTTCATGAGCTCACTTCACTGGCACTCTGCAGAGTGCTCGACTTGGCTCCTTCTCTGCTGGGGTCTGTTATAAGTTATTTCCGTTTTGCTCCACCTCCCTTCAAATGCCTTTCAATGATTCATTCAGCTTTAAACCTCTCAGAACAGGTAAATGTTCACTGGGAGGAGTTTTGTCAGGATGTATCATTAGAAAAGGCTGGCTACTACCTTGAAGCAAACGAAGTGGAAACTGGAGAGTTTCTCGAAGGAAAAATCGATTTTAGTCCAGGCTACTTTCTCCAGTCTTTTAATGATGGGTGTCCAGTTATTTCTTCATCTCGCTTTTATGAGATCAAGTCAATAAAAAGAAACCGCAGGAAAGCTGCATGTATTACAAGGTCAGTGGAGACTCCGTTTGTCCTTACTTCAGCTGTGAAGAAGAGCTTTGAGATGGTCTTGTTGGCACTGAATCAGAGATGGCCTGTCCTTCTCCATGGTCCTACAGGTTCTGGGAAGACCGCGCTGATCAGCAAACTGGCGCAAGTTAGTGGAAACCAAGGTATTTCATAA	299	MSFDGSFTSKSALERFLARCPKLQSNLRFLKIVQKGDAMTDDEVVNLLAEPLLHPNYTIPLFGCFRPLGSKIVERAVSLLWLVPEIKMDSGWDDKEEISEDDINVIEFYAKSGRGLRLHELTSLALCRVLDLAPSLLGSVISYFRFAPPPFKCLSMIHSALNLSEQVNVHWEEFCQDVSLEKAGYYLEANEVETGEFLEGKIDFSPGYFLQSFNDGCPVISSSRFYEIKSIKRNRRKAACITRSVETPFVLTSAVKKSFEMVLLALNQRWPVLLHGPTGSGKTALISKLAQVSGNQGIS	43.704	Partial		XP_011628173.1 PREDICTED: LOW QUALITY PROTEIN: midasin [Amborella trichopoda]	PREDICTED: LOW QUALITY PROTEIN: midasin [Amborella trichopoda]	5588	MNVGKGFSCKSSLERLVARNPSLELNTDSISLKQKGDDVNENDVIKLLAEFLLDPRFTISILGCFRPLLRGIMDEAVDLLRCSHGSRHSEDEVMEDFDEENGSGMKVFIRNGWSLRLHELAVLAFSRALELAPFLLRSILNYFKFAPPPFQRLLHMDKVGEKDSLDIVRVSYRFLKLEPKVFSTLWDWSFFLDTITKYSNINPSNSGASSETVLDIRWCCAQVLSVVMGMSDRVPLDLGLTEEMSFSCFLRWEEYCQDVSLEKAGWYVEESGLYEGNIDCERPASTDLISELAYAKCSSLISSPTAWQMDRLRMKIGETKCKMKLKPERSRFVLTSSMKRSFEMARLAVSQRCPVLLHGPSGAGKTTLINELAHETGISDVVYIHMDDQIDSKTLVGCYVCTEIPGEFRWQPGSITQAVLKGLWIVFEDIDKAPNEVLSVLSPLLEGRGLHITGQGQEINAAEGFQLFATISDQKFSCSNNFIASVPPSHSSPVKTFNIQLVSGTSRLSNLWTKVEVVAPTNNDVLEILKLSFPRLGSLAMKLLIDALERVNAFCAQHIGGFPVGGSCSVSVSSRFSLRHLMKLSKRISSYLGDDETVFPDSTRRSMYREVVDIFAASMASPENRLLLMKEIAGIWGLPASHAEYIFNLYKPLVQTKQSGLQVGRVFLPIGQEPSEGNMYLSQRNERPFANIGSSLRLLEMIACSVFHNEAVLLVGETGTGKTTLVQNLAKRLRKSLTVLNLSQQSDSVDLLGGFKPTDARIICTQLVMEFEQLFTKTFSQKKNSLFLDEVKKDVQKGKWKKLMRQLQVAFDAVHKKLREKEKSGSYPKRKRFFYEDLMHGWDAFSVKLGSAQRQAAHSTDSLAFSFVEGALIKALRSGYWVLLDEVNLAPPEVLQRISGILEGDNGTLCLPERGDVDCIDRHPNFRIFACMNPATDVGKRDLPFSIKNRFTEYFVDDLLNEDDLNIFICQCMEKSAPSYLPVNEIICFYKKVKEESEKKWLDGANQKPQFSLRSLARALEYTQKATPRFGVQQALYDGFCMLFRTMLNGSSAKDMEGFIKRILCKGYDIRSLDYCEYCKVDVQSSELPSGSERYVVTPSIKEHLRNLSRAVFIKKYPVLLQGPTSSGKTSLVKYLAGVTGHRFVRINNHEHTDLQEYLGFYITDSCGKLVFQEGILVEAVRKGYWIVLDELNLAPSDVLEALNRLLDDNRELFIPELQETVIPHPDFMLFATQNPPILYGGRKMLSRAFRNRFLEIQVDEIPDDELIKILEDRCYIPWSRANMMVKVMKELQMRRQGSKVFAGKHGFITPRDLFRWGDRYGAFEGTSNEDLANDGYYLLAERLRVESEKDVVQKALEDILKVKIIKEELYKKEASQWCDIMHKSQSFDVLENLGFRKIVWTGSMLRLYFLIERCYERREPVLLVGETSGGKTTVCQLLSLIKGSRLNILNCHQYTETSDFLGGFHPVRDRENIAASFREHIQQIKLSQLFMRFAGGKMLSLNIEEAGSTLDHIRVVLNRIRKAHQDSDGRQTSVVRNDLVDMEKMVDNLIDSHKKWQTLFVWQDGPLVKSMKNGEWFLLDEISLADDSVLERLNSVLEPARCLTLAEKGGAVLEELEAHKNFFILATMNPGGDFGKKELSPALRNRFTEIWVPHVSDLNELSDIAVASFSKPELSRLATPMLKFWEMFRELQTGRVLTVRDLLSWISFINATENYIGPLESFLHGAFLVLLDGLSLGTGMQKFDAGELRVKCLSFLLSQLEANVDMELSKLETYGWGGKCHRGIRSEENFGIHPFYIEKGRIILCFCCTFFLLLLYPVKLTVRMGGFELLAPTTGANALRILRAMQLPKPVLLEGSPGVGKTSLVVALANLSGHSVVRINLSEQTDIMDLLGTDLPVEDNNDINFAWSDGILLQALKNGSWVLLDELNLAPQSVLEGLNAILDHRGEVYIPELDCTYKCPPSFRVFACQNPSYQGGGRKALPKSFLNRFTKVFVDALCEEDYLFICSSLHPEISRDLLSKLICFNDRLYKDTMLDDKYGQIGSPWEFNLRDILRSCQLIEGXPETPKVDCFLNVVYLQRMHTEADRMQVVELYKEVFDVKPCLNDSPKIRIEPSYLIVGSACVQRNVVQPTKTSPSGLHLLPGLGHSLEAALQCVQHRWLCILVGPPSSGKTSLVRLMAELSGNSLHEFNLSSGTDMSDLLGSFEQYDAPRHWSYVLERVKGYIVEYCTKCLEYSPWKLLAECGEKLLKSWLALESGIKYCSSASFDPGSWMQGPINPQEQLIEIVKQLELGVEDAHLNVSWSINDLDNIRDTIRALQRNSQSKSYSGKFEWVSGGLIKALELGHWVVLENANLCNPTVLDRLNSLVEPSGSITINERGLVNGKPMVLHTHPNFRMFFTVDPSQGEVSRAMRNRGVEVFLLPPYWISAEITSDFDVKKEDLKVAERFLVLSGIPVYKLVEAMAKAHAYAKDEGLRLGIHISLLELSRWVRLFQLLLMNGSGLSESLLLSWDHIYRSSFGSTEGRDIVNHAETLFLAGLGPSEQGPLLSCSLSLPGGWPTPLELKSFLWYSRETFVKQNCMYLEFLGAQVASSQVISSSWSFKMQSSTKGLLGLSRLPECKKLNPRVLPVHWLQFILFPNASNNPVIPSDFCLEMVNNMLFFAATWTMEQATSSDLNLYIQYFKWCASLMEPHCNFLRSFVAILERERDHPIWRKIDDQWTEIISYCKNTEKQQNRGKIVEVQHLPLLSMEVVEFATSNDCLRNCGKLLHNAIRCVDLLRLSFQQWNAEDEVASNALKNIHYRAYNSQSLNGRFNLSARHLINALKKLEMGLLDVIVESPFFDLFHQFYINLLEHHISIWKAVNLSQYDYLWISLNALKKEVSKLREHFPELADRMLDECWKLDVELSRDFYVGNSMLWKYGGHPVMPSSEDVFVKSQQLLNFCEEIWPRSMTLKNQICSVDDVHSQKKYLVDAAIAAKPEIRVLAMEGVSLSSNCISASGHHNSDNICHLEEIHQKLLRLVELERHILEGVIDPMGHHPSCLSGKLSDCCSFHLHNFCTISAYEQWLMIVPLNDIKSWYLDLGLLQTLSENLLQEPGDQHQVKCLYPENLSYFFILQKPYFLSSARIKPCSDNNGSEIKILLLSGHCLNVHRHMMVLLQIVERLNCSKEFSLKSSSRPALDFSPHESMMQVLRDWSSVESVTTKVASFALDMWFRWHSSLWTPRQKPLKNCAEWNYNDIQGPSALFQLAKTLAVDAFLQRGVVVNDHAIQCLLLNVVTRSLWRDASSMGAVYEVVYSAARSLFQQIIFAHRKSFDEDKFLELKSMLLSIQEGHKMKASSQDLEKLKLILRSSRHGQLVALINSHVGPLVKELYYESASKDFMCNLGHAWLHIGELRFCLLVNRGARDPATKHACKYAKLSEKITVCELEIKVRQECDHLAGRDLLTANSRDRESSLQMLKEELKRLKAKVVFRPHLANFKDLVYYCVDFHESLDDLDRLTREMETEYNILQQDRVCFWQDKLARFVDQLAVNYTNYMDIVQPIQVAVYEMKLGLYFLALNAMQKNILNKVGQANIDLTHDTLCSLMEFPRKQSSESASAGKAICLPNVDLLHKLSGTSAVVLSVHSHATISQIHLIRVAHYIFNSLFLDHDLMEDLNKIFDHFAALWMDMKVHLKSKVGDKADLYKFKPRILKIEDSFEVDISDLRKVVPEDNWSLEWQDILTDPEVKDQEMKTEDMEDAWDFIDDSLLRDIIHVHNRLFGSSNLVDYPCRVQVTEDDKLHEFLVSYKFGMRIIRGNRELWASLPCGLDSRILLSHLLQLSLEHKQISDSSHPMLRAYNIYKDSNTRELAQMVKPLFSLQERVVSLLNEWPENVTLQQILEIIDMLLAIPLETPLLKALVGLQLLVSRAQLWEQNASKFSSLSEQLQPVYFFICRWRKFEFDCWPALLDDLQEQHELNAGKLWFPLHSLLHRKLSCEVNNGNLSTIQSLEEFMQTANAGEFKKRLELLLAFHGQFITCINLHAGSESESIPQLKANSNILYNIFGYYVQFLPLILKHVGVGRKNIEKDLKDFSKLCKWEDHTYVALTEMSKRTHQKLRKLLQKFNDILQQPVMVILTQEAARLAIRSPAVVANQIPAEGDAINMKMLPSVIDFVPSSSTESLAVCYENWRHTIESDLQHLCSGHAVQFGLLGPGSEEFQDSLPLKEIEKAAMNISQCVFSKSACQLRQEGRISIETLHENVAEFMHLRLNHGSKKLMKLVLNNLLEFLDRVGLSSNKSVIAERERDPSSWFLEPSWDVRHLLLQENGKYDRSFNEISYGHFPWLPAEKSELIWKAASLCYYKNMAMMQQIRESSLNFHKDLDNKMVTESTALLNHLMSIQRHQREFAGAFSNELQYLRKLTYPFNELGLGCKKFSLSPRQLATHKCMHQQKHLLDSLYDTSSDVSLLLRTIEDSHSSTCKDVRAEANKMSLFIEKFIPDLLKAKEMLDQYFLGSKGFVTTHPSCERPYIVPKQMEELVVQNFCIIRQMGEGLEMLLQPASESQFVRESLLTYIRDLIDEGNKIEEEFNAKQEPEIQLGSVHELDTVFTETFAKKDNSFMDAYVRTAHEVADVLVNYDFQPNGGHTVSEGPVSGNFAMWRSLFEQHKENLKLDVIKVGLEETIVAAVGLVDYAGQKLPDICTRVGVYLDHLYVLLDMVLISGEAVLFDYLVMHKKVTEMTHLLANGFLLLNTEGFGVAEESQKDDNSGDKSQDASGTGMGEGEGQKDVSNQIEDEDQLLGTSEKFGEEANTADKLPSKNDKGIEMEEDFAGDTFSVSEDSEEDDDEDSEDVNLDKELGETGENNETVDEKLWNNAEDGDPDNPIEKYETGSSVNDKASTDREIRAKHDTDIAAEENPRGLETDVPEQELHEREDEAAASGDENGTEDMKMDKDEAFADPSGIQPEEENPGLEDMDLNSMDQLEDSNAMEETENVDDRDGDISNKDEDMAEAEPEQFCGDDERDEPGSEQTEDVDKASSEAANKDEENQNSTQASLAFSFTSLSNNGQATEDHQANYDDLQSGQAMAIGLPNNGAPEIEALAPDPMYGREMPMSESVPPNQSSNPPSSMQNTKPNPYRSVGDAIKEWKERLVVSSNIPDNKAEDLDDSKVEEGDEYRFVSDTERSTSQALGSATSDQINQSIERKENREKESYDEQNKDVTTMETEEETSEPHHLKSCINTLRPRMVEELQESAAINAEPLEDNESSGFKNDDSGLSKDLVLMQNMDLNDKYSLHGGFDKELGKLRKDVGDMSTDGIEGNDPNKLWNEYERDTTVPSQELAEQLRLVMEPNLASKLQGDYRSGKRINMKKVIPYIASHFRKDKIWMRRMKPNKRDYQVVIAVDDSRSMSESGCGHFALKALITVCRAMSQLDVGQMAVASFGGEGNARLIHNFDRPFTSESGTQMISNFSFKQDNTIADEPMADLLKFLNNLLDVSFVNARLPSGRNPLEQLILIIADGRFHEKENLRRRVRDALSKKRLIAFLLLDNSEESIMDVQSVSFSSGRTKISKYLDSFPFPYYIILKNIEALPSTLADLLRQWFELMQVLGD	42.86	154	5e-31	122		XP_002439958.1	hypothetical protein SORBIDRAFT_09g023405, partial [Sorghum bicolor]	152	APMSLDGVFSTAEALARLLARCPKLHSNPRLHELASSPAVAPPTHDDVAAALAEPLLHPRYTIPVLGCFLPLAPALINQAVALLRARLHASNDDARARLHAWNDDAAHLEDEAEEGDVRVVEFYLSRRRRLRLHEIACLALARALDLAPYLL	43.28	134	2e-25	99		XP_010654485.1	PREDICTED: midasin [Vitis vinifera]	5480	MAIDGSFSLESQLERFLARCPKLACIPQFDSLLKKREMMTEERVVNLLAELFIHPKYTIPMMGCFRPICRKIVDKAVALLRLVPNLRYNSNGTLTEVEEDKLLGEAGNFEDAGDASVIEFFARNGWGLNLHELACLAFCRALDLAPFLLGSTLSYFRFAPPPFERMLIKGSVSELPAKAGKHLLNSVQTAYRFLLMEPDVFSRLWDWSCFLDLVQKLANLDMVDDDKFVKNISDIRWCGLQILFVILKMNDTAIANFGIGAEEALGCLLRWEELCEDVAQEKAGWYFESSKQQKPDSINPDIDFDQENCLRFFGLNNLAVSSSQFPEAQPSTRIRRLVTWNGDSCGNPLVLTLSLKKSYEMVLLAVSQKWPVLLYGPAGVGKTALISKLARDSGNQVLSIHMDDQIDGKTLIGSYVCMERPGEFRWQPGSLTQAAMNGFWVVFEGIDKAPSDVQSILLPLLEGASSFLTSHGEAIRVAESFRLFSTISSSNVDISCKREGGNSLGVLWRRVMIGHPSNEDLQSIVKAWYPELEPVAGKLIETFERVNYVPLYQLGGFQSGNHPSFSCLSRFSLRDLLKWCKRIAALGFHFLGDGLSADACKCIFLEAVDIFAAFSASAENRLTIMRELAKMWAVSDSVAEAFYPPNKPVIQDLGTDLTIGRVTLHRHQRVLRHQKKLFVEIRSSLHLLERIACSVKCNEPVLLVGETGTGKTTLVQTLAMRLGQKLTVLNLSQQSDVADLLGGFKPMDAQFVCIPLYKDFENLFSKTFSVKDNGEFLARLQHHLSDKNWKMLMTGFKKGVDFFRKSAEIGKSGSGKKRKKSLDETVLKAWEDFSVKLDTSRGQIGASSGMLFQFVEGAFVTALRNGDWILLDEVNLAPPETLQRVIGVLEDVNGSLCLAERGDASYIPRHPNFRLFACMNPATDAGKRDLPYSLRSRFTEYFVDDVLDDKDLTLFITQSLDDSCSSGDLVDKIVSFYKAAKKESEERLQDGANQKPQYSLRSLYRAIEYTNKAKRKFGFQKAIYDGFSMFFLTLLDVPSAKLMNQMILSKVLGGKIPPQVPFDEYLMVRGSTISGDFLENYILTKSVREHLRNLARAVLIKRYPVLLQGPTSSGKTSLVQYLAAITGHEFVRINNHEHTDLQEYLGSYVTDASGKLVFHEGVLVKAVRNGYWIVLDELNLAPSDVLEALNRLLDDNRELFVPELRETIPAHPDFMLFATQNPPTLYGGRKMLSRAFRNRFVEIHVDEIPEDELSTILDKRCKIPESYAKKMVEVMKELELHRQSSKVFAGKHGFITPRDLFRWADRFRTFGNSYEDLARDGYYLLAERLRDEGEKKVVQAVLEKHLRVKLVKDNLYHQKLGVGDNVFSSGKHAWASESLGDIIWTKSMRRLYFLVERCYRLREPILLVGETGGGKTTICQLLSAVLGLKLHILNCHQYTETSDFLGGFYPIRERSRLISEFKFLIEQLMMLKAFVDFPGDISISSDIGHASQTLDQLDVIVNSYQQGITPWADVTRQDLDTFVRMKLDLAQLHQKWQTIFMWQDGPLVQAMKDGDLFLVDEISLADDSVLERLNSVLEPERKLALAEKGGSSLEIITAHPNFFLLATMNPGGDYGKKELSPALRNRFTEIWVPCVSDLDELRSIALQRFSNPKILWIVDPMLNFWEWFNQLQTGRALTVRDLLSWVAFINVTEKSLQPDYAFLHGAFLVLLDGLSLGTGISKEDAGRLRENCLSFLVEQLKLADLCLVVSELSRMENYSWGDLGTTADSSCSNNMQLDNHFGIHPFYIEKGDQSCEIKGFEFLAPTTCKNAFRVLRAMQLAKPVLLEGSPGVGKTSLIVALGKFSGHPVVRINLSEQTDIMDLLGSDLPVESSEGIKFAWSDGILLQALKQGSWVLLDELNLAPQSVLEGLNAILDHRAEVFIPELGVTFKCPSSFRVFACQNPSSQGGGRKGLPRSFLNRFTKVYVDELVEDDYLFICSSLYPSIQRPILSKLILFNKRLHEDIMLNHKFAQDGSPWEFNLRDVIRSCEIIEGAPEKLKPDCFLNIVYVQRMRTAADRREVLRLYEQVFQVKPYINPYPRVQLNHRYLVVGNTSIRRNHFQSSKISNSQLKILPGIRQSLEAVAHCVQRQWLCILVGPSSSGKTSLIRLLAHSTGNVLNELSLSSATDISELLGCFEQYNAFRNFRSVVGQVECYVNEYCSLQLESSMEAFISERRDMITGWLAVLSSMDCGPSSTSASTYMEDWKCNRSSLCLLVEIIEHLRVDLEKNKLPVSWSCEDLNRTLKTILKLQEDQQKRTVAAKFEWVTGLLIKALENGEWIVLDNANLCNPTVLDRINSLVEPCGSITVNECGIVDGKPLVVHPHPNFRMFLTVKPSHGDVSRAMRNRGVEIFMMQPYWPLDQESDYYFEELELKDVKRFLVLSDIPGEKLVEAMAKAHIYARDEGLGLNVHITYLELARWVQLFLQLLMNGNQPLWSLQISWEHTYLSSLGEIEGEYIIAHARTSYLSAVEFSEFDSSLGCSLCLPGGWPRPLRIRDLVYHSREVGVKQNCMYLEFLGTQYASCELGVAWDRCLVGKALTASVYPRMDLMNVKILNHILFPKASNEMLVNYDRQTKFNAALIDKMLLFAANWTIEQATESDLKLYLLWFSWFNSRLLPFCQFFNSFLTQLKEELKHSIWNCIIGCYRELISHHQVDLDSQPIPMLSLELVDLIGSDDMSKISSRRLCNAINSIGLLRRSLQQWNAESGYNFTDESRSYIPVLRSLQVLEDEVLNALVESPSFDLLIQLLTNLLEDHILFWNSVTSSKFDYLLISWHSLMKDAMKLRDFFPKSVKHLLMEVRDLDRVSLWHLHSQKSLLWVYGGHPNMPSSADLYWKQHKLLCFCEFVWPTKTKSWEQVDDRVIDAVVSSSPDLRFLAMQGVCMSSYITGRCDKDDATVVQQLEEMHQMLLERFEHEKHKLEAKCGIEENSFLLENPVACCVFCPEVLCRKAGFDSWQETHSIIDSTSFFLDMELLQELSLVVLVDAKELQLALSSASDLLEYAMNFSLNFSSRPPTIFLPHQKFLWTLDAWESVNAVSAKIVSFVLEMWFRWHSSLWINHPASVKNFSKIDAYDIPLPAMLVQPVKTATIFQILESRFAIKDYHLHCLKLRVASHNLWKSSTPRTDLHGFLLSAARALFQQIIYTHQKTFDADNYATIKFIFSSFQKTNASQENIKVLSSLIASSNHHRLTASIPSFIEPVLRELYLQCSSTDFLYNLGCAWSRIGGLRFCLLLSSSDLDPAMKYSIKYSLLEEKISSLELETKVRQECDHLVGWFSTREADKQRAKALENLKVERERLQKKMVFRSDPGKFKDLKHEFGEFLKRVTYLVDDLMRNIEVMDLQVMIGEVCNWQETATCFVNRLSDEYAAYTDIIQPVQVAVYEMKLGLSLVLSSSLQKGFQNRVMQDNMDGILATIYSFIRFPRDNAGESIAVEVKFEFPSYGVGSPSNVWSLDMNVLEKLVTITRGLNADRTVSVLQLKAAVRQNILVRVAHFVANAHLFDNASFMLSNKIFDEIACFWMNMKVQVKGKEDYDAQQYKFKPRAFKMENIIEIDISTLGNSFANESFSEWQELLSEDEFTEKKDANEELEEEWSLMQESILSNMVHIHNRLFGSVNLVLNSGVIQVSDADRLRSFIDSYALGVGMIKGLEGLLSSSLDVKLVPEHLLRLCLEHEPKFVSYHKVAHTYNFYKDSNASMMAKMVKLLTALQKRLLSLLNEWEDHPGLQKILGVIEMLLAIPSSTPLAKALSGLQFLLNRIRILQENGSKFSLSDQLEPIILLASLWKKIEFDSWPALLDEVQDQYEINGGKLWFPLYSVLQHRQSDDIATYNQSTIQSLEEFIQTSSIGEFRKRLELLFAFHGQISTGISLGIYSSPFQMENLKILYNVFGYYVQFLPIALEHVQANRKNIETELKELLKLCRWEHSESYLSMENSKKTQQKLRKLIQKYTDLLQQPVMLILNLEATQRGIKSKSIQELKVLGDFPDKHGEELNAATDLTEFSDKNRSVWYPDWRKKVAFALKTLQLGKTPEFNIPFLCFEDAQDVENTTQQDLASPSPCLVYLEHWREVRSTLEHVCRTVTECADLWKDVSKNLGKRRALSELLKLLESCGLSRHKSIFFEDQLKSNQSSWLLQPSYDVQHLLPMQGRLPYQNVDLAASSQLQSLIHEVSDVEWSAANRYYFKSIASVQLLRQICLNFHKDFTLEQVNRSVSFLDHLIIIQQEQRNAVYHFSEHVKDLRKSVASLENLYSSSTTCDNGTDSKCSVAPNQHATLKYMWQQKQLFDGLCSMLHEESLLLRTVESTHLSTCQHVKGSANRVLVFIEKFVPLFQKSKESLDDYLLGRNRVLTTVATSFYPPVITKQMEQLVFQNFQVIREFEECLCAFQRQEVDRRSVQEVLLNRFEDIMKKGKAMAEQFNNALEGRSELSPCDENHSELEAGFSGAFERTLKHIMDAFQKLGPLNNTCALSEWSSDNITSWKVLFESYVMNLQLDSICDELHKTIFYAGKLLNHSGNKIPSLCFQVETYFKHLYQLLDLVSGFSDGLLHDFLDVHKKVSMMTHVLANVFASLYSEGFGTPTEDQIDDNSHDTSKDAKGTGMGEGVGLKDVSDQITDEDQLLGASEKPSEEQDVSDEVPSKNDKGIEMEQDFAADTFSVSEESGDDDNEDSGDEQLDSAMGETGADSEIVDEKLWNKDADENANNTKEKYESGPSVTDKDASSRELRAKEDDAAAAADEPGQLNQDESNEQNDEIGSQDDLGNTENMDDMNMDKEDAFADPSGLKLDETNPMKEDLDMDEQEGADPMEEAHPEEHDEFTENGDGKEEDSNPADENLEEAESGQVDGNSERDDLGKGNEEKADMDLEAPRKDVLGPGNSDFISDHVPNAESATQPKDDMQAADSRNMAPETKWSNSSDIHNNLAPISGLPSNDTSEMEMMVADSSMDGKLTNDQPKTQLPQQDSSSIQKTQANPYRNVGDALEEWKERARVSSDLQEDNTEAPENVEDENADEYGYVSEFEKGTAQALGPATFDQIDKNITQNEPDVDGVMAQKEHLTKENEKQNSETDPIKSSALNLKKRIEEQMQISDSEVSPKEISPEVQSQGDGDPGSVSESLVSIKRSYLNEDIYQLSKLSVSDELRKAKNLEEASSDMKDNAAALWRRYELLTTRLSQELAEQLRLVMEPTLASKLQGDYKTGKRINMKKVIPYIASHYRKDKIWLRRTRPNKRDYQVVIAVDDSRSMSESCCGDVAIEALVTVCRAMSQLEVGNLAVASYGKEGNIRLLHDFDQSFTGEAGIKMISNLTFKQENTIKDEPVVDLLKYLNNMLDTAVANARLPSGQNPLQQLVLIIADGRFIEKENLKRCVRDVLSRKRMVAFLLLDSPQESIMDLQEVSFQGGNMKISKYLDSFPFPYYIILKNIEALPRTLADLLRQWFELMQHSRD	50.27	183	3e-49	176		XP_010320129.1	PREDICTED: midasin isoform X1 [Solanum lycopersicum]	5476	MSFDGSFRVDYELQRFLTRCPELASLSQFDYLLNKGDKVTEEEVVNAVGEIVIHPKYTIPLIGCFRPLARRIVDRAVSLLSLVPNLRCNNDEGEDLMEVDQEDDRGEVEDLDIEETIHIIDVYAKRGKGLKLHELACLAFCRAYDLVRSLLRSVLGYFEFAPPPFERIRQRKSVIEAVVLDGGGLLNAIRVSYRLLLAEPEVFSTMWDWSCLLDNISQFHDFYLGKNEEPKRSAHDIIWCGIRILSMLLKLNDRATANFNLCSQEAYSCLLRWEEYCQDVALEKAAWYLESSRENNFDLNGGSMGFKQCRSLQSSPFDSLIPSLENGLLKSGDKKVTWECGKPFILTSAMQKGYEMVFLAFSQRWPVLLYGPAGAGKTALISKLAELHGGRVLFLHMDEQVDGKMLVGTYVCTEQPGEFRWQPGSLTQAVSNGFWVVFEDVDKAPPDVQCILLPLLEGATSFFTGHGEGIRVHEGFRLFSTMTSTKLDISMEGKSSVSALWRRVMIAPSSHQDLLKIVNKWYPELESLAAELIGTFDRVNELVGCHFGNGAFLGSHGRFSLRDLLKWCKRIAGLGFHFGGDGLSVYARENIYKEAVDIFAAFSTAEKRLAIVKEIAKMWSVGSAETLYPINRPVVQELASELRIGRVVLKRSHRVTWEEKKRFVEIRNLIHVLERIACSVKYNEPVLLVGETGTGKTTLVQSLASRLGQKLTVLNLSQQSDITDLLGGFKPIDAQFICIPLYKEFENLFTTTFSSKENGDFLVRLRKFVSERNWKMLLGGFQKGVRKIIEIGRSGSGTKRKRPLGDELIKAWETFSLKLDKARLQIGATGGMIFSFVEGAFISALKNGEWILLDEVNLAPPETLQRVIGVLEEETGSLCLTERGDVDYVNRHPNFRIFACMNPATDAGKRDLPVSLRSRFTEYFVDDLLDDEDLSLFISQFIDEDHSNRELVSKIVQFYKAAKKQSDDKLQDGANQKPQYSLRSLYRALEYTKKAKRTFGLAKALYDGFCMFFLIALDEPSAKLMNQLITTYLLEGKIPPQISFDAYLLDRGNSGSDDLTESYVLTKSVKEHIRNLARAIFVGRYPVLLQGPTSSGKTSLVQYLAAITGHEFVRINNHEHTDLQEYLGSYVTDANGKLVFHEGALVKAVRNGHWIVLDELNLAPSDVLEALNRLLDDNRELFVPELCETVRAHPNFMLFATQNPPTLYGGRKILSRAFRNRFVEIHVDEIPEDELSTILTNRCEIPESYSRKMIAVMKELQLHRQSTKIFAGKHGFITPRDLFRWANRFREFGKSYEDLARDGYYLMAERLRDNDEKKVVQAVLEQQLRVRLAEDDMYKQEGGGRDKILEVIKHSGVAGQLNKIVWTRSMWRLYFLVERCYKLREPVLLVGETGGGKTTVCQLLSIILGSKLHILNCHQYTETSDFLGGFYPVRERSKICTDFKHLCEKLMHSKAIVNYPGDTVISSDINHASSTLHKLSVILCSYRQSLVCHPDVTSQDVDYIGQLNLDLVQLCQKWQTIFMWQDGPLVEAMKNGELFLVDEISLADDSVLERLNSVLEPERKLSLAEKGGCDLQKITAHPNFFLLATMNPGGDFGKKELSPALRNRFTEIWVPPITELDELNSIALESISNTSFSVLVDLMMKFWEWFNNLQTGRALTVRDLLSWVSFINVTERILQPESAFLHGAFLVLLDGLSLGTNISRTDAAGLREKCLSFLLDGLKELNLSFDRSNISMLVPYGWADLGRSAVVECSDTMQCDNRFGIPPFYIEKGGNCFAGEKFEFLAPTTRRNALRVLRAMQLAKPVLLEGSPGVGKTSLIVALGKFSGHTVVRINLSEQTDIMDLFGSDLPVEGDEGMQFAWSDGILLQALKQGSWVLLDELNLASQSVLEGLNAILDHRAEVFIPELGRTFKCPPSFRVFACQNPSNQGGGRKGLPKSFLNRFMKVYVDELVEDDYLAISSSLYPTISRSLLSNLVLFNKRLHEEIMLLHKFAQEGSPWEFNLRDVIRSCEIIKDAPSISESDCFLNPVYVQRMRTAVDRLEVLKLYEQVFKMKPSINPHPRVQLNTKYLIVGNVSIERNPYLSPGVSNSDLKILPGFRNSLEAVAQCVKKQWLCILVGPASSGKTSLIRLLAQLTGNVLNELNLSSATDISELLGSFEQHNAVRKYRLAITWIESFINEYCGLQLESSCKEFMMRNELFILWLSFLSSIKHDPPTSSCSSYVDTWRTKYFESASTLVNIIEHLKLVVEETSLPLSWSMKDLDSTLAMIKKFEEGHSKRTHSSKFEWVTGMLVKAIENGEWIVLDNANLCNPTVLDRINSLVEQSGSITINECGTVEGKPVILHPHPKFRMFLTVNPLNGEVSRAMRNRGVEIFMMEPDWLFDDKCTEIEIELENAKRYIILSGVPSGKLVDLMANAHMTAKVEGALLKIRITLLELARWVQLFQQLLTNGNQLSWSLQTSWQHTYVSLFGVDGGKSLVDQAGFPISLIPKFQDFNSSQAGLLSLPGGWPAPLKLRDYLIYSKETCIRQNCMYLEFLGAQTACYSTSAALRNALAPTSVVSSLVMDTRLLHALMFPKNASCQADVCGGAKELNLDLAREMLLYAANWVFEQATESDYKLYLLWFSHVGSLLQQYSSFFSFYSSILAKELEHPIWNQIFSCRHEIVSHYFVNLDTCPIPLLSVEVVDLAPADNVLKSCSFLVNAIKSVRLLRCSHLQWSSEIGYKYSSETQFFKPVLRSLQELEKNILEMFVQSPSFDVLFQLYSNLLEHHTLLWTGIVTSQNECLLISWRSLMKEVSRLSDFFPKEVETFQRDVEILDKFSKKWPSQLQKSLLWVHGGHPYLPPSAELYEKLCQLLNFCERLWPGKRKIRELATDDVITEAALYSNPELRLLAMQGVSMSSFVMAKVDENGIRPVEQLEEMYQMLSRRFDFEKEKVEENIRSINQAPRTSILPACCVFLPDMFCQRSSFDCWLETLPIADDASFFLDTRLLQNLSTFALTVEEEQCQNLSPIALTDDEEQCQNVSPIALTDGDKQRQALAGLIKSAMDFSLNFSSRSPTDFSPHQKILWTLDAWRSMDRVSEQISSFVLEMWYIWHSSLWTPTVAENLSWHKCGDILPDELFKPSKMAAIQKILFGTFAIRDYPVHSLKMRAASHYLWQGSLEVDTKTFLLSTARSLFQKMIFAHRKSFEAEKFDKIKALFQSATQEIITQDQIEIMLSLLASSNHKIISSDDMKPFVEPLLQGLYLPCSPEAFTSRIGSVWLLIGAFRYQLLICCTDLDPTAKYYLKYSRVVEKISSLQLEAQVRSDCVRLAGSFQLREQERDRSTLLEDLHAERKKLERKIVFRAEPEKFKRMKAECDDFLGTVDKIVTTTVGWTQNFKSVSVEEMSGKVRNWQETATKAIKQLSNEYSSYMDVIQPVQTAIYEIKLGLSLAFSGALSEMYLEELGKFDIDSVLDAIYAFVRFPRGCASKSVSFNAVNNGTELWRYDIEFPTSISALEINLLDNLLNCKRRVSTDSKVSSLQLRIAMYQNVLVRVLHSVVDAHFMDTPSFKLTDRIFDELASNWMQMKLQVRTTEENKAQQFRFKPRAFKIDNILEIDISALGNSASDESFLEWKEFHSKQESSEKQYSDEEPEAIMDDWNYIEGSSLNNMIHVHNELFGSTDIYQYPGCLNVSDASRLSSFTDSYLLGAKMIRDLEGLPSSSLDAKIAPEHLLHLCLEHESKFCSSNKSTLGYNFYKEPNFSMLAKMVDPLVSLKQRITLLLEEQNEYALQRILDIIDMILAMPLSTPLAKALSSLEFLLSRVRMLQETVAKFPLSDFLDPIFALVCSWYKLEFESCPALLNEVEDQFEKNAEKLWLPLYSVLRREQCNDSDEYNLTTIRSLKEFIEMSSIGEFKKRLQLLVAFHGHISTGLRNGTYSSLCLEGSVKILYNSFGFYAQFLPMILEHIGTNRRKIEVEVNELVKLCRWERFEDYLSIESSRRTRQKLRKIMQKYTDLLQQPVMLLINQEAKRSGINPQSTDEPSLLDSFDRSRALLNIVLDQKQSKMDSPSWFSDWWKKVENAVHGLHLDVSTDTDLSRLVEGVANVIKDGQGFKSSCLLYLDEWKQLRQTIEEVCGTAVDCLDVWVDASKKMGKRRVFSDFLKLLDSCGLSKHRALFMEEQWRVNILMCWFLQPSYDIQHLLLTQGPLASKDSEVSRGQLQCSLDESLETKWKTANLYYFKSINSVHVLQQICLNFHKDFTLEQVNKSGSYIDHLTSIQQEQREVAYAFSQRLKCLKELLLPLASLSSGNIPFTNATCDQSFAKNQYCIYKCLWQQKQLFDNLYGMLYEEHLFVQTIEGFHLNTCPSVKDSAMQIRLFIEKYLPIVQESKDLLDSYLIGIHGVRRMEETPLHPIAITKDMKQLVYKNFDLVNDFKVAFRAFHGQDGVGEPVKDIVHGNSVKDILLGNFEEIFDKSNFMHNQFRSRSTSEERAQDFIHYPGDTTALQAEFDNSLVKTYRAIIETLKGLVTLKNGRAPSDGVNINALKILLESATRHLQSDLSDRLVNSIHLGGELLNRYSAGNANSYSDVRGHVENLYSLLDVIIAFGDGLLHDFLIMHRMLSMMTHVLANIFASLFAKGFGTKEEDTDDANQDLIQDQSGTGMGEGSGMNDVSDQINDEDQLLGTSADRDEENTLGDAPSKTDKGIEMEQDFVADTFSVSEDSGDDEDGNEENEEMESAMGETGDQGEAVDEKLWDKGEDNPSTADEKYENGPSVRDSGIDRELRAKDDASEAADEAGGLDLDKSEEQADENGNDETCEEMEDINMDKEDAYADPTGLKLDEHEQGPEDDCNMDEPGTAEPMIEDDLDQQGNPADENEGDERADSDATFDEADPEHLDESSGGAGEEGDPANDTKKEPTTENREMLQSDTSQSVGDNVPTAASEPRGEYNQANLKDAAPEAKGSDVSGLQHDLAPMRGLPDASMVEIMASDSSNGQKLGSDQPENPLPPADSSRQRIQPNPCRSVGDAFEGWKDRVKVSLDLQKSEAPDDLAAENANEYSYTAEFEKGTAQALGPATADQVDKNVHGNDLERETATMERKDDISEMEIERHLSEAHTISNSALSFSNDKGKGSEMMNTEEQLESPSEVDTRDGTTVPSLSQSMVSVNRSFLSEDINRLSELSVDDDNLGKARNLEEVSNEMRESAQTLWRSYELRTTRLSQELAEQLRLVMEPTLASKLQGDYKTGKRINMKKVIPYIASHYRKDKIWLRRTRPNKRNYQVVIAVDDSRSMSESGCGSLAIEALVTVCRAMSQLEIGQLSVASFGKKGNIRILHDFDQSFTGEAGIKMISSLTFKQENTIAEEPMVDLLKYLNNMLDAAAANARLPSGHNPLEQLVLIIADGWFHEKENMKRYVRDLLSKKRMVAFLVVDSLQKSILDLEEATFQGGDVKLSKYLDSFPFPYYVVLKNIEALPRTLADLLRQWFELMQHSRE	53.01	166	2e-47	170		AT1G67120.1	---	ATPases;nucleotide binding;ATP binding;nucleoside-triphosphatases;transcription factor binding	5393	MAIDGSFNLKLALETFSVRCPKVAAFPCFTSILSKGGEVVDNEEVIHALGDAFLHPEFTVPLVHCFLPIIRNVVDRVVGLLRLVDDLKSSIDYSDDVSSVLDNAMTEGISVIDFYVRRGQRLELHECACLAFSRALHFNTSLLGSILNYFEKAPPPYERILVKDIVSESRMEATDAYLLCLRVSYRFLVIRPEVFSKLWDWSCYLDSMKRLSECPRQQRHFLEKYRDAVWCGIQILSVVLRCSDRLAGCFGFEEEEALSCLLRWEEFCQDIEIEKAGLYIQLPTYTALKSLQQFNTLVPGINKRQSAGLEADEPQMKIRRLDTWDVNSFSEPFEIHSRVKKSFEMVSLAVSQKRPVLLYGPSGSGKSALIRKLADESGNHVVFIHMDDQLDGKTLVGTYVCTDQPGEFRWQPGSLTQAIMNGFWVVLEDIDKAPSDVPLVLSSLLGGSCSFLTSQGEEIRIAETFQLFSTISTPECSVSHIRDAGNSLSPLWRRIVVYPPDRESLQSILGARYPNLGPVAEKLIETFETINSALRPQFSSSTTENSATFSSPSRFSLRDLLKWCERVHGLPSYDGHAVYQEAADIFSASNMSVKNRVAVSEIVASIWNVAVPESQDKPPIQEFSGILKIGRVSLPLGETASHDRSRFVETRTSTRLLEKIARSVEYNEPVLLVGETGTGKTTLVQNLAHWIGQKLTVLNLSQQSDIVDLLGGFKPIDPKLMCTMVYNEFNELARDLKIKDDSKIMKWLQDNFRAKKWHTFLTGLLDIIKGIEGRITERMEGKIGEARSRSGRKRKKPEEELKNCACLRTKVNKIRQQIHSGGMVFTFVEGAFVTALREGHWVLLDEVNLAPPEILGRLIGVLEGVRGSLCLAERGDVMGIPRHLNFRLFACMNPATDAGKRDLPFSFRSRFTEYAVDDDICDDDLEIFVRRFLGGRGSDSKLVANIVWFYKEAKRLSEESLQDGANQKPQYSLRSLYRALEYAIKAEAIGGFQKALYDGFSMFFLSLLDASSAKIVEPIIKRISGENIRSQPLQRYLGELKGSSDKFVGSYVKTKSVIDHLNHLAHAIFIKRYPVLLQGPTSSGKTSLVKYLAAISGNKFVRINNHEQTDIQEYLGSYMTDSSGKLVFHEGALVKAVRGGHWIVLDELNLAPSDVLEALNRLLDDNRELFVPELSETISAHPNFMLFATQNPPTLYGGRKILSRAFRNRFVEIHVDEIPEDELSEILTTKCSIANSHASKMVEVMKDLQRNRQSSKAFAGKHGYITPRDLFRWAYRFRTYDGTSHEELAREGYYILAERLRDDTEKVVVQEVLERHFRVSLAKDDLYNMELPRLDSIQNRKFTWTQSMRRLFFLIDRSYKLREPVLLVGDTGGGKTTICQILSDVKKKRLHILNCHQYTETSDFLGGFFPVRDRSKLITEYENQVKQLELSQALTPFGQDIVICGDISRAEVSIKSVEVALEKYKNGSVIGVAATPQDVDFLEKIRNNMVMLYQKWRAIFVWQDGPLVEAMRAGNIVLVDEISLADDSVLERMNSVLETDRKLSLAEKGGPVLEEVVAHEDFFVLATMNPGGDYGKKELSPALRNRFTEIWVPPITDTEELRSIAFSGLSSLKESNVVDPIINFWEWFNRLHTGRTLTVRDLLSWVAFVNMATESLGPAYAILHGAFLVLLDGLSLGTGFSGRDGQDLREKCFAFLLQQLELFASDTLPLELSRMELYGWGDSKAICEKSKSVRHEGMFGIDPFFISKGDENPEIGGFEFLAPTTHRNVLRVLRAMQLSKPILLEGSPGVGKTSLILALGKYSGHKVVRINLSEQTDMMDLLGSDLPVESDEDMKFAWSDGILLQALKEGSWVLLDELNLAPQSVLEGLNAILDHRAQVFIPELGCTFECPPTFRVFACQNPSTQGGGRKGLPKSFLNRFTKVYVDELVEDDYLFICRSLYPSVPSPLLSKLIALNRQLHDGTMLYRKFGHDGSPWEFNLRDVIRSCQFMQEAIHDLEVESFLNVLYIQRMRTATDRKEVLRIYKAIFDKTPSINPYPRVQLNPAYLVVGTAAIKRNLNQSNIASEQLKLLPEIRQNLEAVAHCVQNKWLCILVGPSSSGKTSVIRILAQLTGYPLNELNLSSATDSSDLLGCFEQYNAFRNFRLVMTRVEHLVDEYNSLLLQSSQEALFSNRSGLVSRWLSYLNKIDSSLVENPLFFLNDSETLSTLEEVVEDLEQVLKEGVLPVSWSKKYLEQISKTILQLQTHEKKQSTKFEWVTGMLIKAIEKGEWVVLKNANLCNPTVLDRINSLVEPCGSITINECGIVNGEPVTVVPHPNFRLFLSVNPKFGEVSRAMRNRGVEVFMMGPHWQLNEDGSNCEELVLRGVERFLALSGIPGYKLVTSMAKAHVHAWLNGQSFGVRITYLELEQWVHLFQLLLMNGNQLLWSLQLSWEHIYLSSLGVTDGKEVVDFVRETYLSDVELSELDSFMGGDLYLPGGWPKPFNLRDLTWYSRETTVRQNCMYLEFLGAQYASHQPKISDNVKSRDRELAAGEPRIIYSIDSWTLKKVLFPKALIGSSCAPDAANFENDLASKMLLFAANWTIEQATEEDIQLYLAWFSWFGSRLQQHCPFLLCFLNTLKVEFEHPIWNHISRCRKNLKFLCRLDPDAVPIPMLSSKLIDVAASNDQSKPYSKSLFESLNSVGVLRRSYQQWLVESNDNHTDVSTFTRFLDSLRVLEKKILCEIVGAPSFSVLIQLYTEVIDNHSFFWSGLVSSSDEYLLFSFWSLIKSIKKMHSFFPGEVQVVLEESKNINNIVLHGHPEKSMLWAYGGHPSLPVSAELFHKQQEFLQLCSTVWPLKSESDEHGNDHLTKAIPFSGPELCLLALEGLCISSYIADEDDVDYVAAVQLDEIYQTFLERLKLEKKRLEDKMGFSEIDNTENITASCCVFCPEIVTTGSGFSSWVKTCFIASSESCSLDVELLAALQHLLVARPTEHQDLVDIRKLLKPALEYSLSSTRPPQTLVAHQKLLWAIDAHASELGVDTKIAGFALEIWYWWHSVLWKNSQIGLMNISDTGNCQILSPSMLIQPVKTATVAQILENVFSVKDYSVQSMKLLSASRYLWKSSQPYQEMPGSLLSIARSLFQQIIYTHQKSFESETFVAIKSVFHAIEKKQNKMDGIQNLISLIGSSSHNKLKSVTHSFVGPLAKRLYSDSSSNEFYCNLGLAWLYLGGLRFHLLNSLDVIDPAMKITCKLLKLEEKISSLELNIKVRGECGYLSGLLYSGNNDESSEHTLSKLKTEHKRLQRKVIFRSDPKKYQDLRRALDEFAGFLTRPISLVNDIEVLDWNQVVEQVFNWQETAISFIDRMSSDYSEYVDITQPIQVSVYEMKLGLSLFVSGALLGKLLNRFDIDMVDSVMETIYALMRFPRDSSIASTTYTECLPPLHLSHGANSRAKSLGLDVGLLHKLISVSSAEDSRKASELQLKVALYKNLHARVLQFVANTGLLDEASFELLDKIYVELARIWMEMKFQAKTKADNLPGLYKFRSRDFKIDSVMEVDISALGKYFPNESFSEWQEYLADDDTKNVKDMTHIDQDEENLEDDWDLIQEHLDSIYSTHNELFGFCDLSEKSGRFCITDSRRLDSFTDSYELGVSMIKGLRGLFTSSLDAKLVPEHLLRLCLENKKNFTSNYQSASKYNFYKDLDGPELGKMVKFLTPLQQRINSLLQEREDHPGLQKLSGVLQMLLAIPSSTPLAKALSGLQFLLCKVHKLQEEGCKLPISDLLEPIISLASSWQKVEFERWPTLLDEVQDQYELNARKLWLPLFSVLFQKDAVEISEHENESISQSLVEFIETSNVGEFRRRLQLLFCFLLQLSMGSSLGIYSSDSHKRRVEMCYNIFGFYIQFLPVVMEQLDLNRKNVETELKEVLKLCRWERPDNYLYNETTKRTRQKVKKLIQKFTDMLRLPVMLVKPDLTKERAQFLPLLDPDLMDGASDMRIEVLVSALDAEQLRDRSSWYVVWWNKLKESVGRFHQEMHYKTLLMGAEHQYSSPVYQGDWKNLWSTVARIGETIAGCSDLWRNSDRDVAKKRALFELLKLLESSGLQKHKFENIEMSNHFKGLLYQPAYDPKHLLLLTHTKSNIHPSMGVEDQNKENSLVEWRVANEFYFKSLASVQLMLNIDRKHSDVTAEQVKRAISFLNHLVEIQRQQRKSAYAFAELFNRFRQCVLSLARLLGDSVGADRKDDSVFSFPQNQHAVFNCLWLQKQLFDNITAMLLEESALLRTVGSTHLDSCQAVKTSSRSLLSFIEILIPIAQNSKASLDRLLLDCNGFIITPSSSLKQFVTQHMVQVLRQNFDQLTDLENQISSFCENNEKSYCRDVLLSQFSPVFKEGKLLAENLNCLLNVRDQSTGMEPKERLFLEENLASIFANVKDVIGKLCSYKDGSLSQEEEMNITTWDGLFKKAENDLNLDNLCKLLSESFGSIEQLLNSSGVLSAGVGDQLKQLQAFLDLLLSFGDCYLKEFLAISKTVSLITHVLASVLADLFTKGFGISKNEEDDDSKVDKSEAAEGTGMGDGVGAKDVSDQIEDEDQLHGTDKKEEEEKEQDDVLGKNKGIEMSDEFDGKEYSVSEDEEEDKEDEGSEDEPLDNGIGDVGSDAEKADEKPWNKDEEDEEENMNEKNESGPSIVDKDTRSRELRAKDDGVETADEPEESNTSDKPEEGNDENVEQDDFDDTDNLEEKIQTKEEALGGLTPDVDNEQIDDDMEMDKTEEVEKEDANQQEEPCSEDQKHPEEGENDQEETQEPSEENMEAEAEDRCGSPQKEEPGNDLEQEPETEPIEGKEVMSEDMMKPNFRNDNISGVESGSQNPHGSNVLGAGSTAPQENLSATDVTDELTDSMDLPSSSNTEMNLMMTNMANGETLTDNLPKMEFPQNQSSTAQQTKVNPYRNVGDALKEWKERVRISSDLGEKQEAENEMEDPDASEYGFASQFDAGTSQALGPALPEQVNTDMREGESEEEKLAGNQDDVSPMDIDDLNPENKPAVQSKPSISNSIAEQVQEPDTDRTHQENSPIHNFGDGNSRMDSMVSVDNTFLGEEACNLDRMQVTDNDSESNQDNQEDPDARSNAVVLWRRCELLTAKPSQELAEQLRLILEPTLASKLSGDYRTGKRINMKKVIPYIASHYRKDKIWLRRTKPNKRDYQVVIAVDDSRSMSESGCGDFAIRALATVCRAMSQLELGSLAVASFGKQGSIKMLHDFGQSFTTESGIKMISNLTFKQENLIEDQPVVNLLRNMNEMLENLASTRRQSYGSNPLQQLVLIIGDGKFHEREKLKRTVRSFLQQKRMVVYLLLDDAEQSVFDLADYVYDGERRPYKKMNYLDSFPFPYYIVLRDIEALPRTLGDVLRQWFELMQSSRD	41.14	158	4e-31	123		---	---	---	---	---		K14572	MDN1	midasin	---		3	GO:0005634, GO:0009506, GO:0009941	5	GO:0000166, GO:0005524, GO:0008134, GO:0016887, GO:0017111	4	GO:0006094, GO:0007010, GO:0009553, GO:0010498
	24268	Peam|HassGeneModel_24268 maker-Ctg1246-augustus-gene-0.10-mRNA-1	636	ATGGGAAAAGAACAGCAGTTTCTTAGAAAAAAGAAGAGAACAGCAGCTGGCGAAGGGTACCGATCTACCATCGGAGACATCAATCTGTTGGATAAGGGCAATGGCGGAAGAAAAGGGACAATCAAGAAGGGCATCGAGCTGCTGCAGAAGCCTAATGGAGAAAAAAAAGCATCTACAGAGGAGGATGAAGCTGCTGGAGCCTGGTGCTGCTTTGGTGAGCTCGGCTGGTGCTGCTATGCTCGATTGGCGGCGGTCTGCTTGGATCTCAGTGCTGCTCTGCCTGGCTCTCGGTGGAGCAAATCACTGATTGGGAGTTATATCTGCACGGAACGACCTGGTGAATTCAAATGGCAGCCTGGTTCTCTTACTCAGGCTCTTGTGACTGGACTTTGGGTTGTCTTCGAGGATATAGACAAAGCCCCATCTGAAGTGCTGTCCATCTTATTACCATTGTTAGAAGGTGCAAGTTCTTTTGCAACTGGTCGTGGAGAGACTCTTGGAGAACCAAGAGATTCGGCTTCTATTTCCTCCACTTCCTCTGATTCTTCGTCTTTAGGATCAGGGATTAAAATAGCGGTAGCAGCGAACATAGCGGCCCGCTGCCAAATGCTACGAAGCGGGCACTATGTAGCATAG	211	MGKEQQFLRKKKRTAAGEGYRSTIGDINLLDKGNGGRKGTIKKGIELLQKPNGEKKASTEEDEAAGAWCCFGELGWCCYARLAAVCLDLSAALPGSRWSKSLIGSYICTERPGEFKWQPGSLTQALVTGLWVVFEDIDKAPSEVLSILLPLLEGASSFATGRGETLGEPRDSASISSTSSDSSSLGSGIKIAVAANIAARCQMLRSGHYVA	6.826	Partial		XP_011628173.1 PREDICTED: LOW QUALITY PROTEIN: midasin [Amborella trichopoda]	PREDICTED: LOW QUALITY PROTEIN: midasin [Amborella trichopoda]	5588	MNVGKGFSCKSSLERLVARNPSLELNTDSISLKQKGDDVNENDVIKLLAEFLLDPRFTISILGCFRPLLRGIMDEAVDLLRCSHGSRHSEDEVMEDFDEENGSGMKVFIRNGWSLRLHELAVLAFSRALELAPFLLRSILNYFKFAPPPFQRLLHMDKVGEKDSLDIVRVSYRFLKLEPKVFSTLWDWSFFLDTITKYSNINPSNSGASSETVLDIRWCCAQVLSVVMGMSDRVPLDLGLTEEMSFSCFLRWEEYCQDVSLEKAGWYVEESGLYEGNIDCERPASTDLISELAYAKCSSLISSPTAWQMDRLRMKIGETKCKMKLKPERSRFVLTSSMKRSFEMARLAVSQRCPVLLHGPSGAGKTTLINELAHETGISDVVYIHMDDQIDSKTLVGCYVCTEIPGEFRWQPGSITQAVLKGLWIVFEDIDKAPNEVLSVLSPLLEGRGLHITGQGQEINAAEGFQLFATISDQKFSCSNNFIASVPPSHSSPVKTFNIQLVSGTSRLSNLWTKVEVVAPTNNDVLEILKLSFPRLGSLAMKLLIDALERVNAFCAQHIGGFPVGGSCSVSVSSRFSLRHLMKLSKRISSYLGDDETVFPDSTRRSMYREVVDIFAASMASPENRLLLMKEIAGIWGLPASHAEYIFNLYKPLVQTKQSGLQVGRVFLPIGQEPSEGNMYLSQRNERPFANIGSSLRLLEMIACSVFHNEAVLLVGETGTGKTTLVQNLAKRLRKSLTVLNLSQQSDSVDLLGGFKPTDARIICTQLVMEFEQLFTKTFSQKKNSLFLDEVKKDVQKGKWKKLMRQLQVAFDAVHKKLREKEKSGSYPKRKRFFYEDLMHGWDAFSVKLGSAQRQAAHSTDSLAFSFVEGALIKALRSGYWVLLDEVNLAPPEVLQRISGILEGDNGTLCLPERGDVDCIDRHPNFRIFACMNPATDVGKRDLPFSIKNRFTEYFVDDLLNEDDLNIFICQCMEKSAPSYLPVNEIICFYKKVKEESEKKWLDGANQKPQFSLRSLARALEYTQKATPRFGVQQALYDGFCMLFRTMLNGSSAKDMEGFIKRILCKGYDIRSLDYCEYCKVDVQSSELPSGSERYVVTPSIKEHLRNLSRAVFIKKYPVLLQGPTSSGKTSLVKYLAGVTGHRFVRINNHEHTDLQEYLGFYITDSCGKLVFQEGILVEAVRKGYWIVLDELNLAPSDVLEALNRLLDDNRELFIPELQETVIPHPDFMLFATQNPPILYGGRKMLSRAFRNRFLEIQVDEIPDDELIKILEDRCYIPWSRANMMVKVMKELQMRRQGSKVFAGKHGFITPRDLFRWGDRYGAFEGTSNEDLANDGYYLLAERLRVESEKDVVQKALEDILKVKIIKEELYKKEASQWCDIMHKSQSFDVLENLGFRKIVWTGSMLRLYFLIERCYERREPVLLVGETSGGKTTVCQLLSLIKGSRLNILNCHQYTETSDFLGGFHPVRDRENIAASFREHIQQIKLSQLFMRFAGGKMLSLNIEEAGSTLDHIRVVLNRIRKAHQDSDGRQTSVVRNDLVDMEKMVDNLIDSHKKWQTLFVWQDGPLVKSMKNGEWFLLDEISLADDSVLERLNSVLEPARCLTLAEKGGAVLEELEAHKNFFILATMNPGGDFGKKELSPALRNRFTEIWVPHVSDLNELSDIAVASFSKPELSRLATPMLKFWEMFRELQTGRVLTVRDLLSWISFINATENYIGPLESFLHGAFLVLLDGLSLGTGMQKFDAGELRVKCLSFLLSQLEANVDMELSKLETYGWGGKCHRGIRSEENFGIHPFYIEKGRIILCFCCTFFLLLLYPVKLTVRMGGFELLAPTTGANALRILRAMQLPKPVLLEGSPGVGKTSLVVALANLSGHSVVRINLSEQTDIMDLLGTDLPVEDNNDINFAWSDGILLQALKNGSWVLLDELNLAPQSVLEGLNAILDHRGEVYIPELDCTYKCPPSFRVFACQNPSYQGGGRKALPKSFLNRFTKVFVDALCEEDYLFICSSLHPEISRDLLSKLICFNDRLYKDTMLDDKYGQIGSPWEFNLRDILRSCQLIEGXPETPKVDCFLNVVYLQRMHTEADRMQVVELYKEVFDVKPCLNDSPKIRIEPSYLIVGSACVQRNVVQPTKTSPSGLHLLPGLGHSLEAALQCVQHRWLCILVGPPSSGKTSLVRLMAELSGNSLHEFNLSSGTDMSDLLGSFEQYDAPRHWSYVLERVKGYIVEYCTKCLEYSPWKLLAECGEKLLKSWLALESGIKYCSSASFDPGSWMQGPINPQEQLIEIVKQLELGVEDAHLNVSWSINDLDNIRDTIRALQRNSQSKSYSGKFEWVSGGLIKALELGHWVVLENANLCNPTVLDRLNSLVEPSGSITINERGLVNGKPMVLHTHPNFRMFFTVDPSQGEVSRAMRNRGVEVFLLPPYWISAEITSDFDVKKEDLKVAERFLVLSGIPVYKLVEAMAKAHAYAKDEGLRLGIHISLLELSRWVRLFQLLLMNGSGLSESLLLSWDHIYRSSFGSTEGRDIVNHAETLFLAGLGPSEQGPLLSCSLSLPGGWPTPLELKSFLWYSRETFVKQNCMYLEFLGAQVASSQVISSSWSFKMQSSTKGLLGLSRLPECKKLNPRVLPVHWLQFILFPNASNNPVIPSDFCLEMVNNMLFFAATWTMEQATSSDLNLYIQYFKWCASLMEPHCNFLRSFVAILERERDHPIWRKIDDQWTEIISYCKNTEKQQNRGKIVEVQHLPLLSMEVVEFATSNDCLRNCGKLLHNAIRCVDLLRLSFQQWNAEDEVASNALKNIHYRAYNSQSLNGRFNLSARHLINALKKLEMGLLDVIVESPFFDLFHQFYINLLEHHISIWKAVNLSQYDYLWISLNALKKEVSKLREHFPELADRMLDECWKLDVELSRDFYVGNSMLWKYGGHPVMPSSEDVFVKSQQLLNFCEEIWPRSMTLKNQICSVDDVHSQKKYLVDAAIAAKPEIRVLAMEGVSLSSNCISASGHHNSDNICHLEEIHQKLLRLVELERHILEGVIDPMGHHPSCLSGKLSDCCSFHLHNFCTISAYEQWLMIVPLNDIKSWYLDLGLLQTLSENLLQEPGDQHQVKCLYPENLSYFFILQKPYFLSSARIKPCSDNNGSEIKILLLSGHCLNVHRHMMVLLQIVERLNCSKEFSLKSSSRPALDFSPHESMMQVLRDWSSVESVTTKVASFALDMWFRWHSSLWTPRQKPLKNCAEWNYNDIQGPSALFQLAKTLAVDAFLQRGVVVNDHAIQCLLLNVVTRSLWRDASSMGAVYEVVYSAARSLFQQIIFAHRKSFDEDKFLELKSMLLSIQEGHKMKASSQDLEKLKLILRSSRHGQLVALINSHVGPLVKELYYESASKDFMCNLGHAWLHIGELRFCLLVNRGARDPATKHACKYAKLSEKITVCELEIKVRQECDHLAGRDLLTANSRDRESSLQMLKEELKRLKAKVVFRPHLANFKDLVYYCVDFHESLDDLDRLTREMETEYNILQQDRVCFWQDKLARFVDQLAVNYTNYMDIVQPIQVAVYEMKLGLYFLALNAMQKNILNKVGQANIDLTHDTLCSLMEFPRKQSSESASAGKAICLPNVDLLHKLSGTSAVVLSVHSHATISQIHLIRVAHYIFNSLFLDHDLMEDLNKIFDHFAALWMDMKVHLKSKVGDKADLYKFKPRILKIEDSFEVDISDLRKVVPEDNWSLEWQDILTDPEVKDQEMKTEDMEDAWDFIDDSLLRDIIHVHNRLFGSSNLVDYPCRVQVTEDDKLHEFLVSYKFGMRIIRGNRELWASLPCGLDSRILLSHLLQLSLEHKQISDSSHPMLRAYNIYKDSNTRELAQMVKPLFSLQERVVSLLNEWPENVTLQQILEIIDMLLAIPLETPLLKALVGLQLLVSRAQLWEQNASKFSSLSEQLQPVYFFICRWRKFEFDCWPALLDDLQEQHELNAGKLWFPLHSLLHRKLSCEVNNGNLSTIQSLEEFMQTANAGEFKKRLELLLAFHGQFITCINLHAGSESESIPQLKANSNILYNIFGYYVQFLPLILKHVGVGRKNIEKDLKDFSKLCKWEDHTYVALTEMSKRTHQKLRKLLQKFNDILQQPVMVILTQEAARLAIRSPAVVANQIPAEGDAINMKMLPSVIDFVPSSSTESLAVCYENWRHTIESDLQHLCSGHAVQFGLLGPGSEEFQDSLPLKEIEKAAMNISQCVFSKSACQLRQEGRISIETLHENVAEFMHLRLNHGSKKLMKLVLNNLLEFLDRVGLSSNKSVIAERERDPSSWFLEPSWDVRHLLLQENGKYDRSFNEISYGHFPWLPAEKSELIWKAASLCYYKNMAMMQQIRESSLNFHKDLDNKMVTESTALLNHLMSIQRHQREFAGAFSNELQYLRKLTYPFNELGLGCKKFSLSPRQLATHKCMHQQKHLLDSLYDTSSDVSLLLRTIEDSHSSTCKDVRAEANKMSLFIEKFIPDLLKAKEMLDQYFLGSKGFVTTHPSCERPYIVPKQMEELVVQNFCIIRQMGEGLEMLLQPASESQFVRESLLTYIRDLIDEGNKIEEEFNAKQEPEIQLGSVHELDTVFTETFAKKDNSFMDAYVRTAHEVADVLVNYDFQPNGGHTVSEGPVSGNFAMWRSLFEQHKENLKLDVIKVGLEETIVAAVGLVDYAGQKLPDICTRVGVYLDHLYVLLDMVLISGEAVLFDYLVMHKKVTEMTHLLANGFLLLNTEGFGVAEESQKDDNSGDKSQDASGTGMGEGEGQKDVSNQIEDEDQLLGTSEKFGEEANTADKLPSKNDKGIEMEEDFAGDTFSVSEDSEEDDDEDSEDVNLDKELGETGENNETVDEKLWNNAEDGDPDNPIEKYETGSSVNDKASTDREIRAKHDTDIAAEENPRGLETDVPEQELHEREDEAAASGDENGTEDMKMDKDEAFADPSGIQPEEENPGLEDMDLNSMDQLEDSNAMEETENVDDRDGDISNKDEDMAEAEPEQFCGDDERDEPGSEQTEDVDKASSEAANKDEENQNSTQASLAFSFTSLSNNGQATEDHQANYDDLQSGQAMAIGLPNNGAPEIEALAPDPMYGREMPMSESVPPNQSSNPPSSMQNTKPNPYRSVGDAIKEWKERLVVSSNIPDNKAEDLDDSKVEEGDEYRFVSDTERSTSQALGSATSDQINQSIERKENREKESYDEQNKDVTTMETEEETSEPHHLKSCINTLRPRMVEELQESAAINAEPLEDNESSGFKNDDSGLSKDLVLMQNMDLNDKYSLHGGFDKELGKLRKDVGDMSTDGIEGNDPNKLWNEYERDTTVPSQELAEQLRLVMEPNLASKLQGDYRSGKRINMKKVIPYIASHFRKDKIWMRRMKPNKRDYQVVIAVDDSRSMSESGCGHFALKALITVCRAMSQLDVGQMAVASFGGEGNARLIHNFDRPFTSESGTQMISNFSFKQDNTIADEPMADLLKFLNNLLDVSFVNARLPSGRNPLEQLILIIADGRFHEKENLRRRVRDALSKKRLIAFLLLDNSEESIMDVQSVSFSSGRTKISKYLDSFPFPYYIILKNIEALPSTLADLLRQWFELMQVLGD	66.18	68	2e-27	108		XP_002439959.1	hypothetical protein SORBIDRAFT_09g023410 [Sorghum bicolor]	1126	MDEQMDGRTLLGSYVCTEKPGEFKWAPGSLTQAIVKGFWIVFEDIDKAPSDVQSILLPLLEGSNTFSVGHAEAVEVAESFRFFATITTSKNDVSHDLPGRLTFSALWRKVMVGEPNQSDMVNIIKGCYPSLEPISSKLIDTFEKVNSLGSYQFGGLNLAGGSSDGVLHRFSLRDLLKWCKRILGTDLNFEDPRFSSSECKLIYREAIQKGLFADIRCALEILERVACSIKFNEPILLVGETGTGKTTTIQNLAAWLKQPLTVVNLSQQSDISDLLGGFKPTMDARSICFPLYMEFKYLFCQSFSAKDNERILRHCAESVMKKNWIKLLHTLARCVERAQKLIEGISKSSSGSKRKRSLPAHVVSDWDTFSSKLNIACSQIGSATGMSFQFVEGAFISALRKGHWILLDEVNLAPPETLQRIGAVLDGERGTLCLAERGDVDYVERHPCFRIFACMNPATDAGKRELPYTFRNRFTEYFVDDLIDDDDLRLFVRKYLDGLNVTNGVTDSIVRFYKVAKKECEERLQDGANQKPQFSLRSLSRALGYIKNAEKKFGFRKAIYDGFCMFFLTMLDAPSGKIIKNLIVSLLLDGRVPPNISFADYFIEKPMQLGGCESDEFLRSYVLTQSVTEHIINLARAVYIRRYPVLLQGPTSSGKTSLVRYLAAKTGHEFVRINNHEHTDLQEYLGTYVTDSQGKLQFQEGALVKAVREGHWIVLDELNLAPSDVLEALNRLLDDNRELFVPELQETISAHPNFMLFATQNPPMLYGGRKMLSRAFRNRFIEVHVDEIPEDELVTILEQRCRIAPSYAKRMVEVMKELQTHRQNSRVFAGKHGFITPRDLFRWANRYRTFEGKSYEDLAKDGYLLLAERLRDDNEKVVVQEALERHLRVKLNIADLYNSEVTREDNLSLDAIKLRVRDCFGNITWTKSMWRLYFLIERCYRSREPVLLVGETGGGKTTVCQVLSAVLGSKLHILNCHQYTETSDFIGGFCPIRDRSRIAFEFKDLVVKIKGMKMFVDVAGNVPLETDVSGADSVISHLNEILDRYRKEKYLFPDVSAQDLAAMEQIKLDLMHLHRRWQAIFLWQDGPLVQAMKNGDLFLIDEISLADDSVLERLNSVLEPERKLLE	68.66	67	6e-28	110		XP_010654485.1	PREDICTED: midasin [Vitis vinifera]	5480	MAIDGSFSLESQLERFLARCPKLACIPQFDSLLKKREMMTEERVVNLLAELFIHPKYTIPMMGCFRPICRKIVDKAVALLRLVPNLRYNSNGTLTEVEEDKLLGEAGNFEDAGDASVIEFFARNGWGLNLHELACLAFCRALDLAPFLLGSTLSYFRFAPPPFERMLIKGSVSELPAKAGKHLLNSVQTAYRFLLMEPDVFSRLWDWSCFLDLVQKLANLDMVDDDKFVKNISDIRWCGLQILFVILKMNDTAIANFGIGAEEALGCLLRWEELCEDVAQEKAGWYFESSKQQKPDSINPDIDFDQENCLRFFGLNNLAVSSSQFPEAQPSTRIRRLVTWNGDSCGNPLVLTLSLKKSYEMVLLAVSQKWPVLLYGPAGVGKTALISKLARDSGNQVLSIHMDDQIDGKTLIGSYVCMERPGEFRWQPGSLTQAAMNGFWVVFEGIDKAPSDVQSILLPLLEGASSFLTSHGEAIRVAESFRLFSTISSSNVDISCKREGGNSLGVLWRRVMIGHPSNEDLQSIVKAWYPELEPVAGKLIETFERVNYVPLYQLGGFQSGNHPSFSCLSRFSLRDLLKWCKRIAALGFHFLGDGLSADACKCIFLEAVDIFAAFSASAENRLTIMRELAKMWAVSDSVAEAFYPPNKPVIQDLGTDLTIGRVTLHRHQRVLRHQKKLFVEIRSSLHLLERIACSVKCNEPVLLVGETGTGKTTLVQTLAMRLGQKLTVLNLSQQSDVADLLGGFKPMDAQFVCIPLYKDFENLFSKTFSVKDNGEFLARLQHHLSDKNWKMLMTGFKKGVDFFRKSAEIGKSGSGKKRKKSLDETVLKAWEDFSVKLDTSRGQIGASSGMLFQFVEGAFVTALRNGDWILLDEVNLAPPETLQRVIGVLEDVNGSLCLAERGDASYIPRHPNFRLFACMNPATDAGKRDLPYSLRSRFTEYFVDDVLDDKDLTLFITQSLDDSCSSGDLVDKIVSFYKAAKKESEERLQDGANQKPQYSLRSLYRAIEYTNKAKRKFGFQKAIYDGFSMFFLTLLDVPSAKLMNQMILSKVLGGKIPPQVPFDEYLMVRGSTISGDFLENYILTKSVREHLRNLARAVLIKRYPVLLQGPTSSGKTSLVQYLAAITGHEFVRINNHEHTDLQEYLGSYVTDASGKLVFHEGVLVKAVRNGYWIVLDELNLAPSDVLEALNRLLDDNRELFVPELRETIPAHPDFMLFATQNPPTLYGGRKMLSRAFRNRFVEIHVDEIPEDELSTILDKRCKIPESYAKKMVEVMKELELHRQSSKVFAGKHGFITPRDLFRWADRFRTFGNSYEDLARDGYYLLAERLRDEGEKKVVQAVLEKHLRVKLVKDNLYHQKLGVGDNVFSSGKHAWASESLGDIIWTKSMRRLYFLVERCYRLREPILLVGETGGGKTTICQLLSAVLGLKLHILNCHQYTETSDFLGGFYPIRERSRLISEFKFLIEQLMMLKAFVDFPGDISISSDIGHASQTLDQLDVIVNSYQQGITPWADVTRQDLDTFVRMKLDLAQLHQKWQTIFMWQDGPLVQAMKDGDLFLVDEISLADDSVLERLNSVLEPERKLALAEKGGSSLEIITAHPNFFLLATMNPGGDYGKKELSPALRNRFTEIWVPCVSDLDELRSIALQRFSNPKILWIVDPMLNFWEWFNQLQTGRALTVRDLLSWVAFINVTEKSLQPDYAFLHGAFLVLLDGLSLGTGISKEDAGRLRENCLSFLVEQLKLADLCLVVSELSRMENYSWGDLGTTADSSCSNNMQLDNHFGIHPFYIEKGDQSCEIKGFEFLAPTTCKNAFRVLRAMQLAKPVLLEGSPGVGKTSLIVALGKFSGHPVVRINLSEQTDIMDLLGSDLPVESSEGIKFAWSDGILLQALKQGSWVLLDELNLAPQSVLEGLNAILDHRAEVFIPELGVTFKCPSSFRVFACQNPSSQGGGRKGLPRSFLNRFTKVYVDELVEDDYLFICSSLYPSIQRPILSKLILFNKRLHEDIMLNHKFAQDGSPWEFNLRDVIRSCEIIEGAPEKLKPDCFLNIVYVQRMRTAADRREVLRLYEQVFQVKPYINPYPRVQLNHRYLVVGNTSIRRNHFQSSKISNSQLKILPGIRQSLEAVAHCVQRQWLCILVGPSSSGKTSLIRLLAHSTGNVLNELSLSSATDISELLGCFEQYNAFRNFRSVVGQVECYVNEYCSLQLESSMEAFISERRDMITGWLAVLSSMDCGPSSTSASTYMEDWKCNRSSLCLLVEIIEHLRVDLEKNKLPVSWSCEDLNRTLKTILKLQEDQQKRTVAAKFEWVTGLLIKALENGEWIVLDNANLCNPTVLDRINSLVEPCGSITVNECGIVDGKPLVVHPHPNFRMFLTVKPSHGDVSRAMRNRGVEIFMMQPYWPLDQESDYYFEELELKDVKRFLVLSDIPGEKLVEAMAKAHIYARDEGLGLNVHITYLELARWVQLFLQLLMNGNQPLWSLQISWEHTYLSSLGEIEGEYIIAHARTSYLSAVEFSEFDSSLGCSLCLPGGWPRPLRIRDLVYHSREVGVKQNCMYLEFLGTQYASCELGVAWDRCLVGKALTASVYPRMDLMNVKILNHILFPKASNEMLVNYDRQTKFNAALIDKMLLFAANWTIEQATESDLKLYLLWFSWFNSRLLPFCQFFNSFLTQLKEELKHSIWNCIIGCYRELISHHQVDLDSQPIPMLSLELVDLIGSDDMSKISSRRLCNAINSIGLLRRSLQQWNAESGYNFTDESRSYIPVLRSLQVLEDEVLNALVESPSFDLLIQLLTNLLEDHILFWNSVTSSKFDYLLISWHSLMKDAMKLRDFFPKSVKHLLMEVRDLDRVSLWHLHSQKSLLWVYGGHPNMPSSADLYWKQHKLLCFCEFVWPTKTKSWEQVDDRVIDAVVSSSPDLRFLAMQGVCMSSYITGRCDKDDATVVQQLEEMHQMLLERFEHEKHKLEAKCGIEENSFLLENPVACCVFCPEVLCRKAGFDSWQETHSIIDSTSFFLDMELLQELSLVVLVDAKELQLALSSASDLLEYAMNFSLNFSSRPPTIFLPHQKFLWTLDAWESVNAVSAKIVSFVLEMWFRWHSSLWINHPASVKNFSKIDAYDIPLPAMLVQPVKTATIFQILESRFAIKDYHLHCLKLRVASHNLWKSSTPRTDLHGFLLSAARALFQQIIYTHQKTFDADNYATIKFIFSSFQKTNASQENIKVLSSLIASSNHHRLTASIPSFIEPVLRELYLQCSSTDFLYNLGCAWSRIGGLRFCLLLSSSDLDPAMKYSIKYSLLEEKISSLELETKVRQECDHLVGWFSTREADKQRAKALENLKVERERLQKKMVFRSDPGKFKDLKHEFGEFLKRVTYLVDDLMRNIEVMDLQVMIGEVCNWQETATCFVNRLSDEYAAYTDIIQPVQVAVYEMKLGLSLVLSSSLQKGFQNRVMQDNMDGILATIYSFIRFPRDNAGESIAVEVKFEFPSYGVGSPSNVWSLDMNVLEKLVTITRGLNADRTVSVLQLKAAVRQNILVRVAHFVANAHLFDNASFMLSNKIFDEIACFWMNMKVQVKGKEDYDAQQYKFKPRAFKMENIIEIDISTLGNSFANESFSEWQELLSEDEFTEKKDANEELEEEWSLMQESILSNMVHIHNRLFGSVNLVLNSGVIQVSDADRLRSFIDSYALGVGMIKGLEGLLSSSLDVKLVPEHLLRLCLEHEPKFVSYHKVAHTYNFYKDSNASMMAKMVKLLTALQKRLLSLLNEWEDHPGLQKILGVIEMLLAIPSSTPLAKALSGLQFLLNRIRILQENGSKFSLSDQLEPIILLASLWKKIEFDSWPALLDEVQDQYEINGGKLWFPLYSVLQHRQSDDIATYNQSTIQSLEEFIQTSSIGEFRKRLELLFAFHGQISTGISLGIYSSPFQMENLKILYNVFGYYVQFLPIALEHVQANRKNIETELKELLKLCRWEHSESYLSMENSKKTQQKLRKLIQKYTDLLQQPVMLILNLEATQRGIKSKSIQELKVLGDFPDKHGEELNAATDLTEFSDKNRSVWYPDWRKKVAFALKTLQLGKTPEFNIPFLCFEDAQDVENTTQQDLASPSPCLVYLEHWREVRSTLEHVCRTVTECADLWKDVSKNLGKRRALSELLKLLESCGLSRHKSIFFEDQLKSNQSSWLLQPSYDVQHLLPMQGRLPYQNVDLAASSQLQSLIHEVSDVEWSAANRYYFKSIASVQLLRQICLNFHKDFTLEQVNRSVSFLDHLIIIQQEQRNAVYHFSEHVKDLRKSVASLENLYSSSTTCDNGTDSKCSVAPNQHATLKYMWQQKQLFDGLCSMLHEESLLLRTVESTHLSTCQHVKGSANRVLVFIEKFVPLFQKSKESLDDYLLGRNRVLTTVATSFYPPVITKQMEQLVFQNFQVIREFEECLCAFQRQEVDRRSVQEVLLNRFEDIMKKGKAMAEQFNNALEGRSELSPCDENHSELEAGFSGAFERTLKHIMDAFQKLGPLNNTCALSEWSSDNITSWKVLFESYVMNLQLDSICDELHKTIFYAGKLLNHSGNKIPSLCFQVETYFKHLYQLLDLVSGFSDGLLHDFLDVHKKVSMMTHVLANVFASLYSEGFGTPTEDQIDDNSHDTSKDAKGTGMGEGVGLKDVSDQITDEDQLLGASEKPSEEQDVSDEVPSKNDKGIEMEQDFAADTFSVSEESGDDDNEDSGDEQLDSAMGETGADSEIVDEKLWNKDADENANNTKEKYESGPSVTDKDASSRELRAKEDDAAAAADEPGQLNQDESNEQNDEIGSQDDLGNTENMDDMNMDKEDAFADPSGLKLDETNPMKEDLDMDEQEGADPMEEAHPEEHDEFTENGDGKEEDSNPADENLEEAESGQVDGNSERDDLGKGNEEKADMDLEAPRKDVLGPGNSDFISDHVPNAESATQPKDDMQAADSRNMAPETKWSNSSDIHNNLAPISGLPSNDTSEMEMMVADSSMDGKLTNDQPKTQLPQQDSSSIQKTQANPYRNVGDALEEWKERARVSSDLQEDNTEAPENVEDENADEYGYVSEFEKGTAQALGPATFDQIDKNITQNEPDVDGVMAQKEHLTKENEKQNSETDPIKSSALNLKKRIEEQMQISDSEVSPKEISPEVQSQGDGDPGSVSESLVSIKRSYLNEDIYQLSKLSVSDELRKAKNLEEASSDMKDNAAALWRRYELLTTRLSQELAEQLRLVMEPTLASKLQGDYKTGKRINMKKVIPYIASHYRKDKIWLRRTRPNKRDYQVVIAVDDSRSMSESCCGDVAIEALVTVCRAMSQLEVGNLAVASYGKEGNIRLLHDFDQSFTGEAGIKMISNLTFKQENTIKDEPVVDLLKYLNNMLDTAVANARLPSGQNPLQQLVLIIADGRFIEKENLKRCVRDVLSRKRMVAFLLLDSPQESIMDLQEVSFQGGNMKISKYLDSFPFPYYIILKNIEALPRTLADLLRQWFELMQHSRD	76.12	67	1e-29	116		XP_010320131.1	PREDICTED: midasin isoform X3 [Solanum lycopersicum]	5475	MSFDGSFRVDYELQRFLTRCPELASLSQFDYLLNKGDKVTEEEVVNAVGEIVIHPKYTIPLIGCFRPLARRIVDRAVSLLSLVPNLRCNNDEGEDLMEVDQEDDRGEVEDLDIEETIHIIDVYAKRGKGLKLHELACLAFCRAYDLVRSLLRSVLGYFEFAPPPFERIRQRKSVIEAVVLDGGGLLNAIRVSYRLLLAEPEVFSTMWDWSCLLDNISQFHDFYLGKNEEPKRSAHDIIWCGIRILSMLLKLNDRATANFNLCSQEAYSCLLRWEEYCQDVALEKAAWYLESSRENNFDLNGGSMGFKQCRSLQSSPFDSLIPSLENGLLKSGDKKVTWECGKPFILTSAMQKGYEMVFLAFSQRWPVLLYGPAGAGKTALISKLAELHGGRVLFLHMDEQVDGKMLVGTYVCTEQPGEFRWQPGSLTQAVSNGFWVVFEDVDKAPPDVQCILLPLLEGATSFFTGHGEGIRVHEGFRLFSTMTSTKLDISMEGKSSVSALWRRVMIAPSSHQDLLKIVNKWYPELESLAAELIGTFDRVNELVGCHFGNGAFLGSHGRFSLRDLLKWCKRIAGLGFHFGGDGLSVYARENIYKEAVDIFAAFSTAEKRLAIVKEIAKMWSVGSAETLYPINRPVVQELASELRIGRVVLKRSHRTWEEKKRFVEIRNLIHVLERIACSVKYNEPVLLVGETGTGKTTLVQSLASRLGQKLTVLNLSQQSDITDLLGGFKPIDAQFICIPLYKEFENLFTTTFSSKENGDFLVRLRKFVSERNWKMLLGGFQKGVRKIIEIGRSGSGTKRKRPLGDELIKAWETFSLKLDKARLQIGATGGMIFSFVEGAFISALKNGEWILLDEVNLAPPETLQRVIGVLEEETGSLCLTERGDVDYVNRHPNFRIFACMNPATDAGKRDLPVSLRSRFTEYFVDDLLDDEDLSLFISQFIDEDHSNRELVSKIVQFYKAAKKQSDDKLQDGANQKPQYSLRSLYRALEYTKKAKRTFGLAKALYDGFCMFFLIALDEPSAKLMNQLITTYLLEGKIPPQISFDAYLLDRGNSGSDDLTESYVLTKSVKEHIRNLARAIFVGRYPVLLQGPTSSGKTSLVQYLAAITGHEFVRINNHEHTDLQEYLGSYVTDANGKLVFHEGALVKAVRNGHWIVLDELNLAPSDVLEALNRLLDDNRELFVPELCETVRAHPNFMLFATQNPPTLYGGRKILSRAFRNRFVEIHVDEIPEDELSTILTNRCEIPESYSRKMIAVMKELQLHRQSTKIFAGKHGFITPRDLFRWANRFREFGKSYEDLARDGYYLMAERLRDNDEKKVVQAVLEQQLRVRLAEDDMYKQEGGGRDKILEVIKHSGVAGQLNKIVWTRSMWRLYFLVERCYKLREPVLLVGETGGGKTTVCQLLSIILGSKLHILNCHQYTETSDFLGGFYPVRERSKICTDFKHLCEKLMHSKAIVNYPGDTVISSDINHASSTLHKLSVILCSYRQSLVCHPDVTSQDVDYIGQLNLDLVQLCQKWQTIFMWQDGPLVEAMKNGELFLVDEISLADDSVLERLNSVLEPERKLSLAEKGGCDLQKITAHPNFFLLATMNPGGDFGKKELSPALRNRFTEIWVPPITELDELNSIALESISNTSFSVLVDLMMKFWEWFNNLQTGRALTVRDLLSWVSFINVTERILQPESAFLHGAFLVLLDGLSLGTNISRTDAAGLREKCLSFLLDGLKELNLSFDRSNISMLVPYGWADLGRSAVVECSDTMQCDNRFGIPPFYIEKGGNCFAGEKFEFLAPTTRRNALRVLRAMQLAKPVLLEGSPGVGKTSLIVALGKFSGHTVVRINLSEQTDIMDLFGSDLPVEGDEGMQFAWSDGILLQALKQGSWVLLDELNLASQSVLEGLNAILDHRAEVFIPELGRTFKCPPSFRVFACQNPSNQGGGRKGLPKSFLNRFMKVYVDELVEDDYLAISSSLYPTISRSLLSNLVLFNKRLHEEIMLLHKFAQEGSPWEFNLRDVIRSCEIIKDAPSISESDCFLNPVYVQRMRTAVDRLEVLKLYEQVFKMKPSINPHPRVQLNTKYLIVGNVSIERNPYLSPGVSNSDLKILPGFRNSLEAVAQCVKKQWLCILVGPASSGKTSLIRLLAQLTGNVLNELNLSSATDISELLGSFEQHNAVRKYRLAITWIESFINEYCGLQLESSCKEFMMRNELFILWLSFLSSIKHDPPTSSCSSYVDTWRTKYFESASTLVNIIEHLKLVVEETSLPLSWSMKDLDSTLAMIKKFEEGHSKRTHSSKFEWVTGMLVKAIENGEWIVLDNANLCNPTVLDRINSLVEQSGSITINECGTVEGKPVILHPHPKFRMFLTVNPLNGEVSRAMRNRGVEIFMMEPDWLFDDKCTEIEIELENAKRYIILSGVPSGKLVDLMANAHMTAKVEGALLKIRITLLELARWVQLFQQLLTNGNQLSWSLQTSWQHTYVSLFGVDGGKSLVDQAGFPISLIPKFQDFNSSQAGLLSLPGGWPAPLKLRDYLIYSKETCIRQNCMYLEFLGAQTACYSTSAALRNALAPTSVVSSLVMDTRLLHALMFPKNASCQADVCGGAKELNLDLAREMLLYAANWVFEQATESDYKLYLLWFSHVGSLLQQYSSFFSFYSSILAKELEHPIWNQIFSCRHEIVSHYFVNLDTCPIPLLSVEVVDLAPADNVLKSCSFLVNAIKSVRLLRCSHLQWSSEIGYKYSSETQFFKPVLRSLQELEKNILEMFVQSPSFDVLFQLYSNLLEHHTLLWTGIVTSQNECLLISWRSLMKEVSRLSDFFPKEVETFQRDVEILDKFSKKWPSQLQKSLLWVHGGHPYLPPSAELYEKLCQLLNFCERLWPGKRKIRELATDDVITEAALYSNPELRLLAMQGVSMSSFVMAKVDENGIRPVEQLEEMYQMLSRRFDFEKEKVEENIRSINQAPRTSILPACCVFLPDMFCQRSSFDCWLETLPIADDASFFLDTRLLQNLSTFALTVEEEQCQNLSPIALTDDEEQCQNVSPIALTDGDKQRQALAGLIKSAMDFSLNFSSRSPTDFSPHQKILWTLDAWRSMDRVSEQISSFVLEMWYIWHSSLWTPTVAENLSWHKCGDILPDELFKPSKMAAIQKILFGTFAIRDYPVHSLKMRAASHYLWQGSLEVDTKTFLLSTARSLFQKMIFAHRKSFEAEKFDKIKALFQSATQEIITQDQIEIMLSLLASSNHKIISSDDMKPFVEPLLQGLYLPCSPEAFTSRIGSVWLLIGAFRYQLLICCTDLDPTAKYYLKYSRVVEKISSLQLEAQVRSDCVRLAGSFQLREQERDRSTLLEDLHAERKKLERKIVFRAEPEKFKRMKAECDDFLGTVDKIVTTTVGWTQNFKSVSVEEMSGKVRNWQETATKAIKQLSNEYSSYMDVIQPVQTAIYEIKLGLSLAFSGALSEMYLEELGKFDIDSVLDAIYAFVRFPRGCASKSVSFNAVNNGTELWRYDIEFPTSISALEINLLDNLLNCKRRVSTDSKVSSLQLRIAMYQNVLVRVLHSVVDAHFMDTPSFKLTDRIFDELASNWMQMKLQVRTTEENKAQQFRFKPRAFKIDNILEIDISALGNSASDESFLEWKEFHSKQESSEKQYSDEEPEAIMDDWNYIEGSSLNNMIHVHNELFGSTDIYQYPGCLNVSDASRLSSFTDSYLLGAKMIRDLEGLPSSSLDAKIAPEHLLHLCLEHESKFCSSNKSTLGYNFYKEPNFSMLAKMVDPLVSLKQRITLLLEEQNEYALQRILDIIDMILAMPLSTPLAKALSSLEFLLSRVRMLQETVAKFPLSDFLDPIFALVCSWYKLEFESCPALLNEVEDQFEKNAEKLWLPLYSVLRREQCNDSDEYNLTTIRSLKEFIEMSSIGEFKKRLQLLVAFHGHISTGLRNGTYSSLCLEGSVKILYNSFGFYAQFLPMILEHIGTNRRKIEVEVNELVKLCRWERFEDYLSIESSRRTRQKLRKIMQKYTDLLQQPVMLLINQEAKRSGINPQSTDEPSLLDSFDRSRALLNIVLDQKQSKMDSPSWFSDWWKKVENAVHGLHLDVSTDTDLSRLVEGVANVIKDGQGFKSSCLLYLDEWKQLRQTIEEVCGTAVDCLDVWVDASKKMGKRRVFSDFLKLLDSCGLSKHRALFMEEQWRVNILMCWFLQPSYDIQHLLLTQGPLASKDSEVSRGQLQCSLDESLETKWKTANLYYFKSINSVHVLQQICLNFHKDFTLEQVNKSGSYIDHLTSIQQEQREVAYAFSQRLKCLKELLLPLASLSSGNIPFTNATCDQSFAKNQYCIYKCLWQQKQLFDNLYGMLYEEHLFVQTIEGFHLNTCPSVKDSAMQIRLFIEKYLPIVQESKDLLDSYLIGIHGVRRMEETPLHPIAITKDMKQLVYKNFDLVNDFKVAFRAFHGQDGVGEPVKDIVHGNSVKDILLGNFEEIFDKSNFMHNQFRSRSTSEERAQDFIHYPGDTTALQAEFDNSLVKTYRAIIETLKGLVTLKNGRAPSDGVNINALKILLESATRHLQSDLSDRLVNSIHLGGELLNRYSAGNANSYSDVRGHVENLYSLLDVIIAFGDGLLHDFLIMHRMLSMMTHVLANIFASLFAKGFGTKEEDTDDANQDLIQDQSGTGMGEGSGMNDVSDQINDEDQLLGTSADRDEENTLGDAPSKTDKGIEMEQDFVADTFSVSEDSGDDEDGNEENEEMESAMGETGDQGEAVDEKLWDKGEDNPSTADEKYENGPSVRDSGIDRELRAKDDASEAADEAGGLDLDKSEEQADENGNDETCEEMEDINMDKEDAYADPTGLKLDEHEQGPEDDCNMDEPGTAEPMIEDDLDQQGNPADENEGDERADSDATFDEADPEHLDESSGGAGEEGDPANDTKKEPTTENREMLQSDTSQSVGDNVPTAASEPRGEYNQANLKDAAPEAKGSDVSGLQHDLAPMRGLPDASMVEIMASDSSNGQKLGSDQPENPLPPADSSRQRIQPNPCRSVGDAFEGWKDRVKVSLDLQKSEAPDDLAAENANEYSYTAEFEKGTAQALGPATADQVDKNVHGNDLERETATMERKDDISEMEIERHLSEAHTISNSALSFSNDKGKGSEMMNTEEQLESPSEVDTRDGTTVPSLSQSMVSVNRSFLSEDINRLSELSVDDDNLGKARNLEEVSNEMRESAQTLWRSYELRTTRLSQELAEQLRLVMEPTLASKLQGDYKTGKRINMKKVIPYIASHYRKDKIWLRRTRPNKRNYQVVIAVDDSRSMSESGCGSLAIEALVTVCRAMSQLEIGQLSVASFGKKGNIRILHDFDQSFTGEAGIKMISSLTFKQENTIAEEPMVDLLKYLNNMLDAAAANARLPSGHNPLEQLVLIIADGWFHEKENMKRYVRDLLSKKRMVAFLVVDSLQKSILDLEEATFQGGDVKLSKYLDSFPFPYYVVLKNIEALPRTLADLLRQWFELMQHSRE	72.31	65	2e-27	109		AT1G67120.1	---	ATPases;nucleotide binding;ATP binding;nucleoside-triphosphatases;transcription factor binding	5393	MAIDGSFNLKLALETFSVRCPKVAAFPCFTSILSKGGEVVDNEEVIHALGDAFLHPEFTVPLVHCFLPIIRNVVDRVVGLLRLVDDLKSSIDYSDDVSSVLDNAMTEGISVIDFYVRRGQRLELHECACLAFSRALHFNTSLLGSILNYFEKAPPPYERILVKDIVSESRMEATDAYLLCLRVSYRFLVIRPEVFSKLWDWSCYLDSMKRLSECPRQQRHFLEKYRDAVWCGIQILSVVLRCSDRLAGCFGFEEEEALSCLLRWEEFCQDIEIEKAGLYIQLPTYTALKSLQQFNTLVPGINKRQSAGLEADEPQMKIRRLDTWDVNSFSEPFEIHSRVKKSFEMVSLAVSQKRPVLLYGPSGSGKSALIRKLADESGNHVVFIHMDDQLDGKTLVGTYVCTDQPGEFRWQPGSLTQAIMNGFWVVLEDIDKAPSDVPLVLSSLLGGSCSFLTSQGEEIRIAETFQLFSTISTPECSVSHIRDAGNSLSPLWRRIVVYPPDRESLQSILGARYPNLGPVAEKLIETFETINSALRPQFSSSTTENSATFSSPSRFSLRDLLKWCERVHGLPSYDGHAVYQEAADIFSASNMSVKNRVAVSEIVASIWNVAVPESQDKPPIQEFSGILKIGRVSLPLGETASHDRSRFVETRTSTRLLEKIARSVEYNEPVLLVGETGTGKTTLVQNLAHWIGQKLTVLNLSQQSDIVDLLGGFKPIDPKLMCTMVYNEFNELARDLKIKDDSKIMKWLQDNFRAKKWHTFLTGLLDIIKGIEGRITERMEGKIGEARSRSGRKRKKPEEELKNCACLRTKVNKIRQQIHSGGMVFTFVEGAFVTALREGHWVLLDEVNLAPPEILGRLIGVLEGVRGSLCLAERGDVMGIPRHLNFRLFACMNPATDAGKRDLPFSFRSRFTEYAVDDDICDDDLEIFVRRFLGGRGSDSKLVANIVWFYKEAKRLSEESLQDGANQKPQYSLRSLYRALEYAIKAEAIGGFQKALYDGFSMFFLSLLDASSAKIVEPIIKRISGENIRSQPLQRYLGELKGSSDKFVGSYVKTKSVIDHLNHLAHAIFIKRYPVLLQGPTSSGKTSLVKYLAAISGNKFVRINNHEQTDIQEYLGSYMTDSSGKLVFHEGALVKAVRGGHWIVLDELNLAPSDVLEALNRLLDDNRELFVPELSETISAHPNFMLFATQNPPTLYGGRKILSRAFRNRFVEIHVDEIPEDELSEILTTKCSIANSHASKMVEVMKDLQRNRQSSKAFAGKHGYITPRDLFRWAYRFRTYDGTSHEELAREGYYILAERLRDDTEKVVVQEVLERHFRVSLAKDDLYNMELPRLDSIQNRKFTWTQSMRRLFFLIDRSYKLREPVLLVGDTGGGKTTICQILSDVKKKRLHILNCHQYTETSDFLGGFFPVRDRSKLITEYENQVKQLELSQALTPFGQDIVICGDISRAEVSIKSVEVALEKYKNGSVIGVAATPQDVDFLEKIRNNMVMLYQKWRAIFVWQDGPLVEAMRAGNIVLVDEISLADDSVLERMNSVLETDRKLSLAEKGGPVLEEVVAHEDFFVLATMNPGGDYGKKELSPALRNRFTEIWVPPITDTEELRSIAFSGLSSLKESNVVDPIINFWEWFNRLHTGRTLTVRDLLSWVAFVNMATESLGPAYAILHGAFLVLLDGLSLGTGFSGRDGQDLREKCFAFLLQQLELFASDTLPLELSRMELYGWGDSKAICEKSKSVRHEGMFGIDPFFISKGDENPEIGGFEFLAPTTHRNVLRVLRAMQLSKPILLEGSPGVGKTSLILALGKYSGHKVVRINLSEQTDMMDLLGSDLPVESDEDMKFAWSDGILLQALKEGSWVLLDELNLAPQSVLEGLNAILDHRAQVFIPELGCTFECPPTFRVFACQNPSTQGGGRKGLPKSFLNRFTKVYVDELVEDDYLFICRSLYPSVPSPLLSKLIALNRQLHDGTMLYRKFGHDGSPWEFNLRDVIRSCQFMQEAIHDLEVESFLNVLYIQRMRTATDRKEVLRIYKAIFDKTPSINPYPRVQLNPAYLVVGTAAIKRNLNQSNIASEQLKLLPEIRQNLEAVAHCVQNKWLCILVGPSSSGKTSVIRILAQLTGYPLNELNLSSATDSSDLLGCFEQYNAFRNFRLVMTRVEHLVDEYNSLLLQSSQEALFSNRSGLVSRWLSYLNKIDSSLVENPLFFLNDSETLSTLEEVVEDLEQVLKEGVLPVSWSKKYLEQISKTILQLQTHEKKQSTKFEWVTGMLIKAIEKGEWVVLKNANLCNPTVLDRINSLVEPCGSITINECGIVNGEPVTVVPHPNFRLFLSVNPKFGEVSRAMRNRGVEVFMMGPHWQLNEDGSNCEELVLRGVERFLALSGIPGYKLVTSMAKAHVHAWLNGQSFGVRITYLELEQWVHLFQLLLMNGNQLLWSLQLSWEHIYLSSLGVTDGKEVVDFVRETYLSDVELSELDSFMGGDLYLPGGWPKPFNLRDLTWYSRETTVRQNCMYLEFLGAQYASHQPKISDNVKSRDRELAAGEPRIIYSIDSWTLKKVLFPKALIGSSCAPDAANFENDLASKMLLFAANWTIEQATEEDIQLYLAWFSWFGSRLQQHCPFLLCFLNTLKVEFEHPIWNHISRCRKNLKFLCRLDPDAVPIPMLSSKLIDVAASNDQSKPYSKSLFESLNSVGVLRRSYQQWLVESNDNHTDVSTFTRFLDSLRVLEKKILCEIVGAPSFSVLIQLYTEVIDNHSFFWSGLVSSSDEYLLFSFWSLIKSIKKMHSFFPGEVQVVLEESKNINNIVLHGHPEKSMLWAYGGHPSLPVSAELFHKQQEFLQLCSTVWPLKSESDEHGNDHLTKAIPFSGPELCLLALEGLCISSYIADEDDVDYVAAVQLDEIYQTFLERLKLEKKRLEDKMGFSEIDNTENITASCCVFCPEIVTTGSGFSSWVKTCFIASSESCSLDVELLAALQHLLVARPTEHQDLVDIRKLLKPALEYSLSSTRPPQTLVAHQKLLWAIDAHASELGVDTKIAGFALEIWYWWHSVLWKNSQIGLMNISDTGNCQILSPSMLIQPVKTATVAQILENVFSVKDYSVQSMKLLSASRYLWKSSQPYQEMPGSLLSIARSLFQQIIYTHQKSFESETFVAIKSVFHAIEKKQNKMDGIQNLISLIGSSSHNKLKSVTHSFVGPLAKRLYSDSSSNEFYCNLGLAWLYLGGLRFHLLNSLDVIDPAMKITCKLLKLEEKISSLELNIKVRGECGYLSGLLYSGNNDESSEHTLSKLKTEHKRLQRKVIFRSDPKKYQDLRRALDEFAGFLTRPISLVNDIEVLDWNQVVEQVFNWQETAISFIDRMSSDYSEYVDITQPIQVSVYEMKLGLSLFVSGALLGKLLNRFDIDMVDSVMETIYALMRFPRDSSIASTTYTECLPPLHLSHGANSRAKSLGLDVGLLHKLISVSSAEDSRKASELQLKVALYKNLHARVLQFVANTGLLDEASFELLDKIYVELARIWMEMKFQAKTKADNLPGLYKFRSRDFKIDSVMEVDISALGKYFPNESFSEWQEYLADDDTKNVKDMTHIDQDEENLEDDWDLIQEHLDSIYSTHNELFGFCDLSEKSGRFCITDSRRLDSFTDSYELGVSMIKGLRGLFTSSLDAKLVPEHLLRLCLENKKNFTSNYQSASKYNFYKDLDGPELGKMVKFLTPLQQRINSLLQEREDHPGLQKLSGVLQMLLAIPSSTPLAKALSGLQFLLCKVHKLQEEGCKLPISDLLEPIISLASSWQKVEFERWPTLLDEVQDQYELNARKLWLPLFSVLFQKDAVEISEHENESISQSLVEFIETSNVGEFRRRLQLLFCFLLQLSMGSSLGIYSSDSHKRRVEMCYNIFGFYIQFLPVVMEQLDLNRKNVETELKEVLKLCRWERPDNYLYNETTKRTRQKVKKLIQKFTDMLRLPVMLVKPDLTKERAQFLPLLDPDLMDGASDMRIEVLVSALDAEQLRDRSSWYVVWWNKLKESVGRFHQEMHYKTLLMGAEHQYSSPVYQGDWKNLWSTVARIGETIAGCSDLWRNSDRDVAKKRALFELLKLLESSGLQKHKFENIEMSNHFKGLLYQPAYDPKHLLLLTHTKSNIHPSMGVEDQNKENSLVEWRVANEFYFKSLASVQLMLNIDRKHSDVTAEQVKRAISFLNHLVEIQRQQRKSAYAFAELFNRFRQCVLSLARLLGDSVGADRKDDSVFSFPQNQHAVFNCLWLQKQLFDNITAMLLEESALLRTVGSTHLDSCQAVKTSSRSLLSFIEILIPIAQNSKASLDRLLLDCNGFIITPSSSLKQFVTQHMVQVLRQNFDQLTDLENQISSFCENNEKSYCRDVLLSQFSPVFKEGKLLAENLNCLLNVRDQSTGMEPKERLFLEENLASIFANVKDVIGKLCSYKDGSLSQEEEMNITTWDGLFKKAENDLNLDNLCKLLSESFGSIEQLLNSSGVLSAGVGDQLKQLQAFLDLLLSFGDCYLKEFLAISKTVSLITHVLASVLADLFTKGFGISKNEEDDDSKVDKSEAAEGTGMGDGVGAKDVSDQIEDEDQLHGTDKKEEEEKEQDDVLGKNKGIEMSDEFDGKEYSVSEDEEEDKEDEGSEDEPLDNGIGDVGSDAEKADEKPWNKDEEDEEENMNEKNESGPSIVDKDTRSRELRAKDDGVETADEPEESNTSDKPEEGNDENVEQDDFDDTDNLEEKIQTKEEALGGLTPDVDNEQIDDDMEMDKTEEVEKEDANQQEEPCSEDQKHPEEGENDQEETQEPSEENMEAEAEDRCGSPQKEEPGNDLEQEPETEPIEGKEVMSEDMMKPNFRNDNISGVESGSQNPHGSNVLGAGSTAPQENLSATDVTDELTDSMDLPSSSNTEMNLMMTNMANGETLTDNLPKMEFPQNQSSTAQQTKVNPYRNVGDALKEWKERVRISSDLGEKQEAENEMEDPDASEYGFASQFDAGTSQALGPALPEQVNTDMREGESEEEKLAGNQDDVSPMDIDDLNPENKPAVQSKPSISNSIAEQVQEPDTDRTHQENSPIHNFGDGNSRMDSMVSVDNTFLGEEACNLDRMQVTDNDSESNQDNQEDPDARSNAVVLWRRCELLTAKPSQELAEQLRLILEPTLASKLSGDYRTGKRINMKKVIPYIASHYRKDKIWLRRTKPNKRDYQVVIAVDDSRSMSESGCGDFAIRALATVCRAMSQLELGSLAVASFGKQGSIKMLHDFGQSFTTESGIKMISNLTFKQENLIEDQPVVNLLRNMNEMLENLASTRRQSYGSNPLQQLVLIIGDGKFHEREKLKRTVRSFLQQKRMVVYLLLDDAEQSVFDLADYVYDGERRPYKKMNYLDSFPFPYYIVLRDIEALPRTLGDVLRQWFELMQSSRD	61.19	67	4e-24	99.8		1	2.7e-07	30.4	PF07728.9	AAA_5		K14572	MDN1	midasin	---		3	GO:0005634, GO:0009506, GO:0009941	5	GO:0000166, GO:0005524, GO:0008134, GO:0016887, GO:0017111	4	GO:0006094, GO:0007010, GO:0009553, GO:0010498
	24269	Peam|HassGeneModel_24269 augustus_masked-Ctg1246-processed-gene-0.8-mRNA-1	342	ATGCGTAGGGCATTTAACACCCGGGAACGGGATGTTGATGTAGAAATTATCTCTACTAGAAGAGCAGTTCCTCCCCCTGTTGATCCTCTAGCACATAGAAAAGAGGGAGATAAACAACCAAAAATATCGAGTGTTATGAAAGGGGTAATGAAGGCTGCAAGAGATAGGTTAACCAAAGCTACAGCAAAATGGCTAATTCATAAGAACATACCACCTACAGCAGTAGATTCCCCATATTTCCAGACTATTCTTGATGTTGCCGCCGAAGCTGGGCGGGGTATACAGGCGCCCTCCGTATATGATGTGGGCACTAAATCCTTGAAGAAGAATATAGAGAAATAA	113	MRRAFNTRERDVDVEIISTRRAVPPPVDPLAHRKEGDKQPKISSVMKGVMKAARDRLTKATAKWLIHKNIPPTAVDSPYFQTILDVAAEAGRGIQAPSVYDVGTKSLKKNIEK	24.84	Partial		---	---	---	---	---	---	---	---		---	---	---	---	---	---	---	---		XP_010645827.1	PREDICTED: uncharacterized protein LOC104877951 [Vitis vinifera]	343	MASEGGSALPGGFALPGRDPAWKYCLPIEGNRNGTICNFCGLVMKSGGITRFKFHLMQKDPHNNTKKCPRVPPEVKEEIRFLVHDKTKAKAKKNADIEEIHMHPDERDAYRSAVRASKASEWEREQYENIVGSKRKTGESSQSPGLPSMMRKSHSMRHSQQSPPIAPSLYKSSAAKQKNIKDIFKGGAIKETMGRLISKFFIYESVAPAKAKSHHFKNMIIGAQQAGMGIEPPSPFDIKNKYLEMEYREMEAYVNQQREKWKTYGCTIMSDGWTGPTKLSIINFMVYSKGSTVFLKSVDASNYIKDHKYIYDLLKTVIKEVGKENVVQIVTDNGSAFMKAGNN	28.57	84	3e-08	50.4		XP_010324600.1	PREDICTED: uncharacterized protein LOC101266960 isoform X1 [Solanum lycopersicum]	675	MVRGRDACWEHCVLVDATKQKVRCNYCRREFSGGVYRMKFHLAQIKNKDIVPCGQVPNEVRDHIKNILNNPKKQKNPKKAKLDQAANGQESSSSSASGGIHPPHDGFSGQNGSPCPPSIMLARRSSSLQPAVDDVQKQKQDNADKKIAEFFYHNAIPFSVTKSFYYQEMVDAILECEAGYKAPCTEELGTKLLEKVKVDIDDGYKRLRDEWKETGCTILCDCWSDGRAKCLVVFSVTCSKGTMFLRSVDVSDHADDPHYLFGLLESVVLEIGVENVVQVMTDSSASYIYAGRLVMKKYPSVFWSPCASHCINKMLEDFSEHDWVNVVLKEANMITKYIYSNDWMLDMMRKFSGGGEFVLVRPRFTNFIAIFLSLRALVIQEDNLKHMFSHAEWLSSIYSRHPEVQAIKSLLCLERFWRSAREAVTVSEPLLKLLRIVDGDMPAMAYMYDGVERAKLSIKAFYKDVDEKFVPIWDIIDRRWSMLLQSPLHAAAAFLNPSIFYNSSFKIDARIRNGFQEAMTKMASEDKDKVEITKEHPMYINAQGALGTEFAIKGRTLNAPADWWTGYGYEIPTLQRAAIRILSQPCSLHWCRWNWSTFDGVHEKRRERLELDRFNDLVYVHCNLWLRALIRSKDGKWKPINFDEIDVGAEWPTEAEVAPCTYLDDSWLQLAHFTP	29.35	92	9e-07	46.2		---	---	---	---	---	---	---	---	---		---	---	---	---	---		---	---	---	---		---	---	---	---	---	---
	24270	Peam|HassGeneModel_24270 maker-Ctg0206-augustus-gene-0.5-mRNA-1	819	TACATGTAGTAATAATAGTAATAAATTTAACTTATTGAATTTATTACATTTCAATCAATCATTTTTAAATTGCCAACGCCAAACCTCAAGCATTGCTCAGCCTAGTTTACCCCTATATTTGACTTGTTCTTTTGTCAGAACATGGCGACTCGGTGGAGTCAAGAGTCAACTTGCTGAGTTTTGTAAACTTTGATTTATCTGAACATTGAGTTCAGTGTGATGATGTCAGCTGCCGTTGCTGCCTAAAATGGCCTTATGCTAGAAGACTTATCAGGCTTGTAGGTTCCAATCATTGTCCTTCAGAAGAAAGATTTTGGATGTTTATCACATTGACGAGATGTAGTAGTTTGTTCTGTAATCTGGTTTGGTGGTTGGTTGGGTCATGGGTGTTCCACTTTGTGGTATTTCTGTTCGTTGTTTTCCTTCCTGCAGGTTTCCTCCTGGCCTTGCTTGGATCGTTGGAGCTTCATTGCCCTGCACTCAGTTCAATTGTTACCTGCATATTAGGTTTGCAAGATCCAAGTTCCCCCTTCAATTTCTCTCAGATTTGACTGGGGTTTGAGCTATTCTGTACAATCCTGTTGCTGGTTTTCTCAGACATTTTAAACTTTGTACTAACCTTGGTCTCCGAGTTTCTTCTCCTACTTTTGAGGTTCTTTGATTGGTTGATGGCAACCGGGCTGTCTCCTTTGTACTGAAATTACCATCTGACCTTCCAAGAAAAATTCCTGAGAAGTATGCTCTTGTGCCAACGTGGTTTGGGGGCAATAGAACAATGATATGGATGGATGATTCAGACTTTATTATTATTATTTTATT	59	MGVPLCGISVRCFPSCRFPPGLAWIVGASLPCTQFNCYLHIRFARSKFPLQFLSDLTGV	---	Partial		---	---	---	---	---	---	---	---		---	---	---	---	---	---	---	---		---	---	---	---	---	---	---	---		---	---	---	---	---	---	---	---		---	---	---	---	---	---	---	---	---		---	---	---	---	---		---	---	---	---		---	---	---	---	---	---
	24271	Peam|HassGeneModel_24271 maker-Ctg0206-augustus-gene-0.7-mRNA-1	1617	GAAATCCCCACCAATCGTTCATTGAAGGAAAAGACGCCTTTGATTTTGAATTCTCTGCCCATGAAAACAAAGTGATTCATCCAACCTCTTTTCTCTCTCGCAGTTAGAAGTCTCCTCAAGTCTCCACAACTGTGATCATGAAACCATATCACTCTTATTGTTTCTCAACCACCGCAAAGGAAAGGAACAAAATGATATGGAGAGCAGGGTTACTTCTTTCCTGGACTCTAAGTGTAGCCACCTTCATCTTCCTGCTCGTCTCCTATTCAAACCCATTTACTGTCACACCGAAACAAGACCCGGATGAAGCAACTTCAACTCTAAGGATAAAAAACAAAGAAGATGATGAAAAGACATGTGATTTGTCTGTGGGTAGATGGATTTGGAATCCAAACGGGTCTTTGTACACGAACAGAACGTGTAAAACGATGCCTGAATCAAAGAACTGTGGAAAGTATGGTAAGGATGATAAGCTTTTGGTGAATTGGAGATGGAAGCCAAACGGTTGCGATCTGCCCAGGTTCGATGCAGAGGCGTTTCTGAGAATCGTTCGTGGGAAGAAGATGGCGTTTATAGGTGACTCCGTCGCTAGGAATCAGATGGACTCGCTCGTTTGTCTCTTGTCTCAGGTAGAGACCCCTTCAAATGTCATGAAGAGCGCTGACGATAAATTTGTGACCTGGTACTTCTCCAAACATGATTTCACTCTCATGATTCTATGGAGCAAATTCTTAGTAGTAGGCACACAGATGCTAATCAATGGCTCTGATTCTGGGGTCTTCAACTTACACGTAGACAAGATCGACGTCAAGTGGACAGAGAAGCTCCCTGAGCTTGACTACGCTATCATCTCCGACGGGCACTGGTTCTTTCGAAAGACCTACTTATACGAGGAAAATAATCTCATAGGATGTGTGTTTTGCAATGATGCCAATGTAACCAATCTCGGCCTCGGTTATGCCTTCAAGAGGGCCTTCCAAACAGCTCTCAAGCACATAAACAGGTGTGAGAAATGCAAGGGACTGGTCACATTGCTGAGGACTTTCTCACCTGCTCATTTTGAACATGGGTCATGGAATGATGGCGGGAGGTGCAACAGAACCGTGCCTATGGCTGACAGTAAATTGAATTTGGGAGGAACTGAGTGGGAGATCAGGAGCATTCAAGTAGAAGAGGTCGAGAGAGCAAACGTGGAAGGAGTGAGGAGAGGGAAGAGGTTTGGAGTTTTGGATGTGACCAGGGCCATGCTTTTGAGGCATGATGGTCACCCTGACACCCATTGGAACAATAACTGGATGGGTGGTTATAGTGATTGTGTTCACTGGTGCTTGCCTGGACCCATTGATACATGGAATGATTTGTTGCTCGAGGTTTTGAAGAAGGATTCTTACATTGATTAAGGGTTGTCGGTTTATGAAGTCAACTCCTTTTATATACACCATACTGACTTGAATTCATTCTTTAGATAAAGTGAACAAGTCTCATCATTTTTTTTCTCACATTATGGTTTTTAGTCATGTATGCATGAAGGATTAGGAAATAGTCAAATAACCCTTGTTTTAGGCATGCTATGATCAACTTGATTTGATTTTACTGAAGGTCCTACTGTGGATTCCC	420	MKPYHSYCFSTTAKERNKMIWRAGLLLSWTLSVATFIFLLVSYSNPFTVTPKQDPDEATSTLRIKNKEDDEKTCDLSVGRWIWNPNGSLYTNRTCKTMPESKNCGKYGKDDKLLVNWRWKPNGCDLPRFDAEAFLRIVRGKKMAFIGDSVARNQMDSLVCLLSQVETPSNVMKSADDKFVTWYFSKHDFTLMILWSKFLVVGTQMLINGSDSGVFNLHVDKIDVKWTEKLPELDYAIISDGHWFFRKTYLYEENNLIGCVFCNDANVTNLGLGYAFKRAFQTALKHINRCEKCKGLVTLLRTFSPAHFEHGSWNDGGRCNRTVPMADSKLNLGGTEWEIRSIQVEEVERANVEGVRRGKRFGVLDVTRAMLLRHDGHPDTHWNNNWMGGYSDCVHWCLPGPIDTWNDLLLEVLKKDSYID	95.396	Complete		XP_011620950.1 PREDICTED: protein ALTERED XYLOGLUCAN 4-like [Amborella trichopoda]	PREDICTED: protein ALTERED XYLOGLUCAN 4-like [Amborella trichopoda]	459	MEIRRDRKMDKLWLSQKEYIDKVFARFGMENSKPVGTPLVAYFILSATLSPSSNVKKEYMSHVPYARKELWHAVKWIHCYLRDTLDVGLVFDKDKELVDKDIGYIDADFTEDSCDLFSGGWVWDLEGPIYTNSTCPTLPDSKNCGKHGRIDTDYMKWRWKPDSCELPRFDPKRFLNLFRHKKLVFVGDSVARNQMESLLCLLSQVETPTDIYHDHDDRFRRWHFPSHNFVLAVFWTKFLVHADEIIRNGLPSGEFNIHLDRPDANWTRSIAQYDVAVISDAHWFFRPSTFYESGHPIGCLYCDSNKRKLKDLGLAFALRKAFHSALRALKECDECKGLYFVRTFSPAHFEHGSWNEGGRCNRTEPLGPEGVSESAFELEVREIQVHEVKKVSKVSRDKRIKVLDVTKAMMVRPDGHPNEHWHGPEMEAFNDCIHWCLPGPVDAWNELLMEMVARERSKE	51.44	348	8e-141	409		XP_002436766.1	hypothetical protein SORBIDRAFT_10g008410 [Sorghum bicolor]	489	MMPLPTSPSSSPRLLRSSSSEWHAVVQRNVRSSLLLLLVLSTIFVFSVLYSSHGFGVGTTADQALTQRQSTHHGAIDRFVPGQEEADEPIAVPAENNEASEQNLASDISLPSANTSTAPAVPASSRSDQSSAGAAHVEQKCDMSMGKWVREPRGPVYTNLTCPTLPDFKNCQKYGKDPGHLFWRWQPDGCDLPRFAPERFLDVARGKTLAFIGDSLARNQMESLLCLVSQAETPTDVYRDAFDKFRTWHFPEHNFTLMAMWTEFYAHAVPVLGADGKPTPSFDIHLDRLNANWTARLPGLDYAVISGGNWFFRVNYLWEDGRRIGCVNCREPGLTDLGIVYAVRRVVRAALEAVAGCRDCKDGLVTFLRTYTPDHFEHGSWFSGGYCNRTRPLEESEISLASIGWELRRVQSQEVTRVRETTGKTTSFELLDVTKAMMLRADGHPGGHYDKRWVRNASDCLHWCLPGPVDMWNGMLLQRLAHISPQPLL	48.55	379	2e-135	397		XP_010660953.1	PREDICTED: protein ALTERED XYLOGLUCAN 4-like [Vitis vinifera]	419	MKSSASLCEDRERCLITNMGRFTPLLFGCTSVTFIFSIFILFSPLPLAPTIPKQLHQDDDHTTPLIKPHQSDERCDLFKGHWVPDEKGSPYTNWSCTTIPDSKNCFKHGRKDTDFVNWRWKPQGCHLPRFDPATFFRLFQGKKLAFVGDSVSRNHMESLLCLLSQEEVPRDIYKDSEDRFRTWYFPRHDFTLMILWSKFLVEGEERMSNGTASGVYDLYLDKIDNSWAQKVPEIDFAIISNAHWFFRPMYLHKGGKVMGCVYCNEEGVEEVGVGFALRMAFRAAFEYINGCEKCKGMVTLLRTFSPAHFENGSWNTGGGCSRTSPLGKGEVDLASFERQLGNIQVEEMERAKRGGDIRVVKFGALDVTTAMLMRPDGHPGAHWGNKWMKGYNDCVHWCLPGPIDAWNDILLAVLVREAG	54.16	397	7e-158	452		XP_004233698.1	PREDICTED: protein ALTERED XYLOGLUCAN 4-like [Solanum lycopersicum]	429	MKMNFHNYNLFKEDKFRSPGFLLIYSLFLTVIFSCYMLHFSFSPNVNFITKQDSAPPTKSSHVTNHSQPAVHNNITSDCDLLNGNWVLEEKGNYSLYYTNFSCPTIPHSKNCLLNGRADEGFMQWRWKPEECTLPRFNAKTFLTFVKGKTMAFIGDSLARNHMESLLCILSSEESPRDMYKDVEDKFRTWLFPRHNFTLMVLRTEFLVFATERSINGSFTGGFDLHLDKLNGNWTQHLPNIDYAIFSDGHWFLRPNYLYENGNLIGCVYCGEAGVQDLGPGYAIRRAFEAAFNYINQCVECSGIVVLLRTFSAGQFEQGAWNEGGFCNRTRPFTRDEVKIGDQDWEFRNIQIEEIERARKDGEKFGNMFELMDVTRAMLMRPDGHPGAYWGNKWMKGYSDCIHWCLPGPIDTWNEFLQEILRRKFPNFH	49.18	425	2e-150	433		AT3G28150.1	TBL22	TRICHOME BIREFRINGENCE-LIKE 22	414	MKSSSSIFRETSEKKSERWMMMNIGRFSPFFLSSFCITLFFTGFFVYQNPFKSIADQNVLSFQPQIDPECDLFKGHWVPDKRGSLYTNSSCATIPDSKNCIKQGRPDKDFLFWRWKPDGCDLPRFNPKAFLSMVRGKKMNFIGDSVARNHMESLLCLLSMEETPKDIYKDGEDRNRIWYFPKHDFTLSTSWTKFLVEERERRDSNNTGTGLFDLDIGKIDEGWFNGLPNTDIAIVSAAHWFFRPIFIHRGDETLGCIYCNLPNMTQISPEEGFKLVYSAVLRQINECEMCKKDLVTVLRTISPAHFENGTWDTGGTCSRTSPFGENKIDLQSNEMKIRKSQIEQLEGITKRGNKAKKFAVLDVTRVMQMRPDGHPNGYWGNKWMKGYNDCVHWCLPGPIDAWNDFLMAIIRQLR	46.32	421	5e-134	390		2	3.40E-58 | 1.70E-17	197.5 | 63.1	PF13839.1 | PF14416.1	PC-Esterase | PMR5N		---	---	---	---		1	GO:0005794	---	NA	1	GO:0010411
	24272	Peam|HassGeneModel_24272 maker-Ctg0206-augustus-gene-0.6-mRNA-1	1471	TACATTTTTAAATAGACATGTTAACAACTTCATGGAAAAGTCATATCTGATATAGGAGCCCATGGAATAACAGAAAAAAGAGCTGTTCAGGAAACTTCCAAATGTTCAGAAGTGTCAACAGCAGGCAGAGGTTGAGTTAAAAAACTTTGAGACCAAGGAAAATTATGATTCTCAACGCCTTATTTGACTAAATCTCTTTTTCATTTTCCTCCTCCACCCAATGCCTGCTCTCTTCCTCACCCATTAGCCTTCCCCCTTCATTTCTGGACGATGCCCTTCTCTGATGTTCCCTTCTCTCAAGTCTCCAAAAGCCTTAACAGCACACACCAGAAGAGAGAATAAAAGCAAGAGAGAAATGGGTGCAGGCCCATTCAAAGACCAAACTCATTTCCTCACCAAGAGGCTTCTACCTGGTGTTATCTATGCTCTCCTTCCACTAGCCCTCTTCCGCTTCTATTTCTATCCTCCCTCCTTCAATGAATCCTTAGAGAGGGCTCCTCAAGACAAGCCCATCATCGTCGTCAACCCCCCCTCCAAAGCTACAAAGGAAATTTTCAATGGGATTCCATGTGATTATACAAGAGGCAAATGGGTGCGCGACATGTTGGGTCCTCGATACAATGGTACAAGTTGCGCTACAATTAAGGATGGCCAAAATTGTATGAGCCATGGGAGACCCGACTTGGGCTACCTCTACTGGAGGTGGAAGCCCAAGGGGTGTAATCTCCCTCGCTTCGAGCCATCGAGTTTCCTCCGCCTAGTCGAAAACAAGCACCTTGCTTTCGGCGTCGAGAAATCAGCATCAGGCTTAGACCATAACAGGTTGTATGTTGATTTGGTGGATGATAGATGGGGGTCGGAGATGGGTCAGATGGATGTAATAGTACTCTCAATAGGCCATTGGTTTCTCCATCCTGCTGTTTATCTCGAGAAAGATTTAGTACTGGGGTGCCACTACTGCCCCAACATGAACCATACTGAAATTGGATTCTACCAAGTGTTCAGGAAGTCCTTAAGGACAGCTTTGAAAGCCATTAGTGATGTACAAGATGGTAAGAAAAGGCATATCATTGTGACTACATTTTCGCCTTCGCATTTTGAAGGCGATTGGGACAAGGCCGGTGCTTGTCCTAAGAAGATGCCCTTCAAGGAAGGAGAGAAAGCTATGGAATCAATGGATGTGGAAATGAGAAATATAGAGATAGAGGAGGTGGAGGTGGCAAAGAAAAATGGAGCACAGATTGGATTGCAATTTGAGACACTTGATATAACCAAATTGTCACTAATGAGACCAGACGGGCACCCTGGGCCTTACATGTACCCCTTTCCATTTGCCAATGGGGTTCCAGAGAGGGTTCAAAATGATTGTGTACATTGGTGCTTGCCTGGGCCCATTGATACATGGAATGAGATATTGTTGGAGGTGATGAAGAGATGGAAGTTCAAGCAAACAGGGATGGATTATAGATGA	395	MFPSLKSPKALTAHTRRENKSKREMGAGPFKDQTHFLTKRLLPGVIYALLPLALFRFYFYPPSFNESLERAPQDKPIIVVNPPSKATKEIFNGIPCDYTRGKWVRDMLGPRYNGTSCATIKDGQNCMSHGRPDLGYLYWRWKPKGCNLPRFEPSSFLRLVENKHLAFGVEKSASGLDHNRLYVDLVDDRWGSEMGQMDVIVLSIGHWFLHPAVYLEKDLVLGCHYCPNMNHTEIGFYQVFRKSLRTALKAISDVQDGKKRHIIVTTFSPSHFEGDWDKAGACPKKMPFKEGEKAMESMDVEMRNIEIEEVEVAKKNGAQIGLQFETLDITKLSLMRPDGHPGPYMYPFPFANGVPERVQNDCVHWCLPGPIDTWNEILLEVMKRWKFKQTGMDYR	89.428	Complete		XP_006836708.1 PREDICTED: protein ALTERED XYLOGLUCAN 4 [Amborella trichopoda]	PREDICTED: protein ALTERED XYLOGLUCAN 4 [Amborella trichopoda]	477	MKSAVSLSLSNLLPQPHRKALLCALYALLPLALLLRFSLSPPTNQFRHPFPNPKIHLPRSHKPISPYPIKEDSEIHLPAIQKPVSPDPIKEDAKIAISSVQIPISPHPTKEAETPSCDIFDGKWVADPSPPLYNGTTCSTIKENQNCMANGRPDTGYLHWKWLPSDGCSLPKFNPSGFLSLFQNKNLAFVGDSMSRNQLESLLCLLSSFSPSPQLLYSDTEKKFRRWRFNSHNLTVSVYWSPFLVHGDEKSSAFNYNKLYLHKVDEKWLKELDQMDMVVISAGHWFLHPALYTERDELLGCHYCPDLNLTEVGFYGVYRKALMAALKGIAERESFKGLTVLRTFSPAHFEGEWDKAGACPRKAPFEERERALEGMDKEMREIQVEEAESVKKKWPEFGKRLLVLDVTKLALMRPDGHPGPYMNPFPFINGGEKRERVQNDCVHWCLPGPVDTWNRLLLEMVTRYQKSRKPHYPANVP	49.29	351	1e-116	347		XP_002436768.1	hypothetical protein SORBIDRAFT_10g008450 [Sorghum bicolor]	464	MVTNFLRKYQLQNHHLVLPKKQFVTYALYALIALAFLHHLIFYPAPASEKSVVVAQVQDEVAAGVSAARVNAREHLLPPPPPPQQGDEVLRNQRAQGVVAKEVPSPAPAPPCDYSDGEWVPDARSPLYNGTSCGTIKDGQNCMAHGRPDTGYLYWRWRPRRCDLPAFSPEAFLSWLRNKHLAFVGDSLARNQAESLLCLLASRSAAPELVYRDGEENRFRRFVFREHNATVSVFWSPFLVKVAEKAERAGGVRHNNVFLDAFDERWMSQLGALDAAVLSVGHWFLLPGIYHDGGSVVGCHDCAELNHTETDFFGVFKTAIYRTLAEVTRRHGDAAGRKVVALTTFSPAHFEGDWDKAGACPKKRPYRNGEKELGYTESEMRRTVVEAVQAAANAAGAGSGLRFTALDVTTLANLRPDGHPGPYMHKDPFAGGGAGGRVQNDCVHWCMPGPVDTFNEILLQNILR	44.63	354	2e-97	298		XP_002266929.1	PREDICTED: protein ALTERED XYLOGLUCAN 4 [Vitis vinifera]	439	MGISSPFKDQTHPYTLFKKLLPYALYALFPIALLRLYLHPPSLPQSPIDPLPNVNPIIFPSSSSSFSSSPSHEEESAYEIPCDYTNGKWVRDKLGPLYNGTSCGTIKDGQNCISHGRSDLGYLYWRWKPDKCQLPRFEPKTFLQILRNKNLAFVGDSMARNQLESLLCMLATVSTPDLVYRDGEDNKFRRWHFPSHNISVSIHWSPFLVRGIEKSNSGPNYNKLYLDYVDERWAGDMDRMDMIVLSIGHWFLHPAVFYEGDSVLGCHYCPGLNHTEVGFYEVFGKAFRTTLKTIAERRGANGNPIDVIVTTFSPSHFEGDWDKAGACPKTRPFKEGEKLLEGMDADMRRVEVEEVEAAKANTEQFPGFRVEALDVTKLSLMRPDGHPGPYMHPFPFANGVKDRVQNDCVHWCLPGPVDTWNQILLEVMKRWDDQSRRQV	55.14	428	8e-157	449		XP_004228546.1	PREDICTED: protein ALTERED XYLOGLUCAN 4 [Solanum lycopersicum]	419	MDTINPLKDQPHSIPLRKLLLWALYALLPIITFYHLLAFPFPQSKQSLVSSSTPSKEIGNASVEISCDYSNGNWIQDKLGPLYTKCNTIKEGQNCITHGRLDNDYLYWRWKPNNCQLPRFDPKKFLQLFKNKNLAFVGDSLARNQLESLLCMLSTFSPHDLVFSHGEENKFRKWHFPSHNVNISIYWSPFLVKGVEKSDKTYYNTLYLDSVDDKWANDLGQMDLVVFSIGHWYLHSAVYIYGDKVLGCHSCPGLNYTEVGFYDVYGKAFETTFKTIIDRRGSGKNTLDVIVTTFSPAHFEGEWDKYGACSKTKPYDAKEKEKLEWMDAEMRETSIKQVNIAKKEGREKYVRFEAVDVTKLAYLRPDGHPGPYMHPFPFANGIQERVQNDCVHWCLPGPIDTWNEILMQVMIKKMDMIVV	48.13	374	6e-115	341		AT1G70230.1	TBL27	TRICHOME BIREFRINGENCE-LIKE 27	416	MGLNEQQNVPSQRKIIVFIVLAFIPIALFRLCFNNPFSSIKDTSLQDSAANVVITSFSSSSQEEESQESFDHIQDEPLCDYTQGNWVRDEIGPLYNGSTCGTIKDGQNCFRHGRPDSGYLYWKWKPNECDIPRFDSNRFLDLMRDKHLAFIGDSMARNQLESLLCLLSTVSSPDLVYRNGEDNKFRRWRFESHNVTVSVYWSPFLVAGLEKSGNLDHNVLHIDRVDERWGNDLERFDTVVVSVGHWFLHPAVYYESGSVLGCHSCETSNCTEVGFYDVFRKAIRTTLRAVAGSGREVILTTFSPSHFEGRPWDSLGACNMTKPYEGKVLEGLDLDMRKIEIEEYTAAAAEVRLEVLDVTAMSVLRPDGHPGPYMYADPFKNGVPERIPNDCLHWCLPGPVDTWNEIMIEMLRRWKV	43.99	416	2e-116	345		2	1.60E-38 | 9.90E-21	133 | 73.5	PF13839.1 | PF14416.1	PC-Esterase | PMR5N		---	---	---	---		2	GO:0005634, GO:0005794	---	NA	3	GO:0010167, GO:0010411, GO:0015706
	24273	Peam|HassGeneModel_24273 maker-Ctg0206-augustus-gene-0.10-mRNA-1	2351	CACACCTCTCCCCCTAAATTTCAGGACCATTCCCCCTTGTCTGGCTTTTCCTTCTCCCTCACTCAACAGAAGCCTCAAAAGCAGAGACAAAACTAGAGAACAGATGTCTGGCTTTTCCTTCTCTCTCACTCAACAGAAGCCTCAAAAGCAGAGACAAAACTAGAGAACAGAAGCAAGAGAGAAATGGGTACAACCCCATTGAAAGACACTACTCATTTCCTCATCAAGAGGCTTCTACCTTGTGCTATCTTTGCTCTTCTTCCACTAGCCCTCCTACGCTTCTTTTTCTATCCTCTCTCCTTCAATCAATCCTTACTGAAGTCTCCCCAAGACAAACCCATCACCATCATCATCAATTCCTCCTCCAAAGCTTCAGATGAAAAATTCAATGGGATTCCATGTGATTATACAAGTGGCACATGGGTGCGCGACATGTTGGGTCCTCGATACAATGGTACAAGTTGCACTACAATTAAGGACGGCCAAAATTGTATGAGCCATGGGAGACCCGACTTGGGCTACCTCTACTGGAGGTGGAAGCCCAAGGGGTGTAATCTCCCTCTCTTCGAGCCATCGAGTTTCCTCCGCCTAGTCGAAAACAAGCACCTTGCTTTCATAGGGGACTCGATGGCTCGAAACCAATTGGAGTCTCTCCTATGCCTCCTCTCGGAGGCATCTCCTCCCCATCTTGTGTATAGAGATGGGGAAGAGAACAAGTTTAGGAGATGGCACATCTCTTCCCATAACATCACTGTTTCTATTTATTGGTCTCCCTTTCTAGTAAAGGGAGACGGGGAATGGGCAGCCACAGGACTCAATCATAATAAATTGTACATTGATTTGGTGGATGATAGATGGGCGATGGAGATTGGTCAGATGGATGTGATAGTACTCTCAATAGGCCATTGGTTCCTCCATCCTGCTCTTTATTTCGAGAAAGATTTAGTACTGGGGTGCCACTCTTGCCCCACCCTGAACCATACTGAAATTGGATTCTACCAAGTATTTGGGAAGTCTTTAAGGACAGCTATGAAGGCCATTAGTGATATACAGGATGGTAAGAGAAGGCAGATCATTGTGACTACATTTTCACCTCATCATTTTGAAGGTGATTGGGACAAGGCTGGGGCCTGTCCTAAGAAAGAGCCCTTCAATGAAGGGGAGAAAGCTATGGAAGCAATGGATGCCGAAATGAGAAGTGTAGAAATTGAAGAGGTGGAGGCAGCAAAGAAAAATGGAGAACAGATTGGGTTGCAATTTGAAGCGCTTGACATTACCAAATTGTCACTGATGAGACCGGATGGGCATCCTGGGCCTTACATGCACCCTTTTCCGTTTGCAAATGGGGTTCAGAAGTGGGTGCAAAATGATTGTGTACATTGGTGTTTGCCTGGTCCCATTGATACATGGAATGAGATACTGTTGGAGGTGATGAAGAGGTGGGATGCTGAAACAAAGAGGGATGGATTGTAGAAAGGACATAAAGTGAGAGGAAGGGACAGGTTTTACTTACCCAGAAGTATAAGAAGATTGAATAGAGTTTGGTTTGATTTGATTTGGGCTTGGTTCTTTCTAGTTGGAATTAACTTGAGGAGTAAAAAGCTATAAAAAATTAAACAGAGGGTGGCATTTGATGATAGATTGATGTGCCTACCTGTACTCCTTTGGGAACATTAGATATTGGATTCTCTTGCATTCCTTTTGGAGTTGAAAGTCCTTACAAATGATTTAAATGCAGCCAAAAACAGTTATTAAGAGCACTCCTATCATTGTTTTAACTTCTCAGGGCACCCCACAATTTGGCCACCACACAAGATGCATTTCTGGGTTAGTTCTGACCATGTTAATGAAGTTTCTACATTTTCTCTGTTTCCCCTTCTCTTGGTATATCTGTTTTGACCACATTGCAGACTGGTCCACATCTGCATTGAGTACTGGTGCTTGCATGGCGGTGCTATCATGTGGAGGGATCTTAACCGTCGAAACCATTGTCAGAATTAGATGGAAACTAACAAGGATCTTGATCCTCAAGGCTTCAGTAGAAAGACATCAGCTGCGTCCTTTTAAATAGGACGAGGCAGAATTTGTGGTGCTCACTAGCCCGATCAAATATAAGAATGGCGGTCGGAGCTGGCCAATAGAAAAAAAAAAATGTCCATTAAATGTTGATAACCATATCTGATCTAAGGGCATAGAATGGTCTTTCGAAAGACATTCTATAGATCTGATTCTTATTAGTCAGCTGGAATAGGTAGAGCTGTTATATCTGTTGGAAACTTGCCCCATTCTTTAGGAAAAAAAAAAAAAAACCATGCCCAAGCTGTAGAGGATCGAATCCAGGAAACAATGGT	429	MGTTPLKDTTHFLIKRLLPCAIFALLPLALLRFFFYPLSFNQSLLKSPQDKPITIIINSSSKASDEKFNGIPCDYTSGTWVRDMLGPRYNGTSCTTIKDGQNCMSHGRPDLGYLYWRWKPKGCNLPLFEPSSFLRLVENKHLAFIGDSMARNQLESLLCLLSEASPPHLVYRDGEENKFRRWHISSHNITVSIYWSPFLVKGDGEWAATGLNHNKLYIDLVDDRWAMEIGQMDVIVLSIGHWFLHPALYFEKDLVLGCHSCPTLNHTEIGFYQVFGKSLRTAMKAISDIQDGKRRQIIVTTFSPHHFEGDWDKAGACPKKEPFNEGEKAMEAMDAEMRSVEIEEVEAAKKNGEQIGLQFEALDITKLSLMRPDGHPGPYMHPFPFANGVQKWVQNDCVHWCLPGPIDTWNEILLEVMKRWDAETKRDGL	97.128	Complete		XP_006836708.1 PREDICTED: protein ALTERED XYLOGLUCAN 4 [Amborella trichopoda]	PREDICTED: protein ALTERED XYLOGLUCAN 4 [Amborella trichopoda]	477	MKSAVSLSLSNLLPQPHRKALLCALYALLPLALLLRFSLSPPTNQFRHPFPNPKIHLPRSHKPISPYPIKEDSEIHLPAIQKPVSPDPIKEDAKIAISSVQIPISPHPTKEAETPSCDIFDGKWVADPSPPLYNGTTCSTIKENQNCMANGRPDTGYLHWKWLPSDGCSLPKFNPSGFLSLFQNKNLAFVGDSMSRNQLESLLCLLSSFSPSPQLLYSDTEKKFRRWRFNSHNLTVSVYWSPFLVHGDEKSSAFNYNKLYLHKVDEKWLKELDQMDMVVISAGHWFLHPALYTERDELLGCHYCPDLNLTEVGFYGVYRKALMAALKGIAERESFKGLTVLRTFSPAHFEGEWDKAGACPRKAPFEERERALEGMDKEMREIQVEEAESVKKKWPEFGKRLLVLDVTKLALMRPDGHPGPYMNPFPFINGGEKRERVQNDCVHWCLPGPVDTWNRLLLEMVTRYQKSRKPHYPANVP	59.38	357	7e-149	431		XP_002436768.1	hypothetical protein SORBIDRAFT_10g008450 [Sorghum bicolor]	464	MVTNFLRKYQLQNHHLVLPKKQFVTYALYALIALAFLHHLIFYPAPASEKSVVVAQVQDEVAAGVSAARVNAREHLLPPPPPPQQGDEVLRNQRAQGVVAKEVPSPAPAPPCDYSDGEWVPDARSPLYNGTSCGTIKDGQNCMAHGRPDTGYLYWRWRPRRCDLPAFSPEAFLSWLRNKHLAFVGDSLARNQAESLLCLLASRSAAPELVYRDGEENRFRRFVFREHNATVSVFWSPFLVKVAEKAERAGGVRHNNVFLDAFDERWMSQLGALDAAVLSVGHWFLLPGIYHDGGSVVGCHDCAELNHTETDFFGVFKTAIYRTLAEVTRRHGDAAGRKVVALTTFSPAHFEGDWDKAGACPKKRPYRNGEKELGYTESEMRRTVVEAVQAAANAAGAGSGLRFTALDVTTLANLRPDGHPGPYMHKDPFAGGGAGGRVQNDCVHWCMPGPVDTFNEILLQNILR	56.21	354	3e-136	398		XP_002266929.1	PREDICTED: protein ALTERED XYLOGLUCAN 4 [Vitis vinifera]	439	MGISSPFKDQTHPYTLFKKLLPYALYALFPIALLRLYLHPPSLPQSPIDPLPNVNPIIFPSSSSSFSSSPSHEEESAYEIPCDYTNGKWVRDKLGPLYNGTSCGTIKDGQNCISHGRSDLGYLYWRWKPDKCQLPRFEPKTFLQILRNKNLAFVGDSMARNQLESLLCMLATVSTPDLVYRDGEDNKFRRWHFPSHNISVSIHWSPFLVRGIEKSNSGPNYNKLYLDYVDERWAGDMDRMDMIVLSIGHWFLHPAVFYEGDSVLGCHYCPGLNHTEVGFYEVFGKAFRTTLKTIAERRGANGNPIDVIVTTFSPSHFEGDWDKAGACPKTRPFKEGEKLLEGMDADMRRVEVEEVEAAKANTEQFPGFRVEALDVTKLSLMRPDGHPGPYMHPFPFANGVKDRVQNDCVHWCLPGPVDTWNQILLEVMKRWDDQSRRQV	70.96	365	0	542		XP_004228546.1	PREDICTED: protein ALTERED XYLOGLUCAN 4 [Solanum lycopersicum]	419	MDTINPLKDQPHSIPLRKLLLWALYALLPIITFYHLLAFPFPQSKQSLVSSSTPSKEIGNASVEISCDYSNGNWIQDKLGPLYTKCNTIKEGQNCITHGRLDNDYLYWRWKPNNCQLPRFDPKKFLQLFKNKNLAFVGDSLARNQLESLLCMLSTFSPHDLVFSHGEENKFRKWHFPSHNVNISIYWSPFLVKGVEKSDKTYYNTLYLDSVDDKWANDLGQMDLVVFSIGHWYLHSAVYIYGDKVLGCHSCPGLNYTEVGFYDVYGKAFETTFKTIIDRRGSGKNTLDVIVTTFSPAHFEGEWDKYGACSKTKPYDAKEKEKLEWMDAEMRETSIKQVNIAKKEGREKYVRFEAVDVTKLAYLRPDGHPGPYMHPFPFANGIQERVQNDCVHWCLPGPIDTWNEILMQVMIKKMDMIVV	59.52	373	3e-159	456		AT1G70230.1	TBL27	TRICHOME BIREFRINGENCE-LIKE 27	416	MGLNEQQNVPSQRKIIVFIVLAFIPIALFRLCFNNPFSSIKDTSLQDSAANVVITSFSSSSQEEESQESFDHIQDEPLCDYTQGNWVRDEIGPLYNGSTCGTIKDGQNCFRHGRPDSGYLYWKWKPNECDIPRFDSNRFLDLMRDKHLAFIGDSMARNQLESLLCLLSTVSSPDLVYRNGEDNKFRRWRFESHNVTVSVYWSPFLVAGLEKSGNLDHNVLHIDRVDERWGNDLERFDTVVVSVGHWFLHPAVYYESGSVLGCHSCETSNCTEVGFYDVFRKAIRTTLRAVAGSGREVILTTFSPSHFEGRPWDSLGACNMTKPYEGKVLEGLDLDMRKIEIEEYTAAAAEVRLEVLDVTAMSVLRPDGHPGPYMYADPFKNGVPERIPNDCLHWCLPGPVDTWNEIMIEMLRRWKV	59.03	349	4e-149	429		2	6.20E-61 | 1.30E-20	206.5 | 73.1	PF13839.1 | PF14416.1	PC-Esterase | PMR5N		---	---	---	---		2	GO:0005634, GO:0005794	---	NA	3	GO:0010167, GO:0010411, GO:0015706
	24274	Peam|HassGeneModel_24274 maker-Ctg0206-augustus-gene-0.9-mRNA-1	456	ATGGAAGGGAGCAGCAGCAACGGCGATGATTTCGCAGTGGGTTGCATTCTCTCCATCAAAACCAGCCTAGGCGACGAGTTCCAAGGCCAGATCGTCACCTTCGACAGGCCCTCCAACATCCTCGTCATTCATATCCTTTTCCTTTCTCTTTATTTCCATGAGATTTCCCTAACCATGTTTGGAATTTTGAATTTGGATTGGGAGAGAGCACAAGAGGGACCAAAGTCAGGATCCCGTAGAAACGTTCGCCTTTTGAAGGCCAACTACATAAAGGAATTCTCCCTCTTGGCTAAAGCAGAAGACCCTCTCGACCCCACCAAATGCTTTCTCGATCTCCCTTCTATCCAGGCGAGGGAGGAAGCTGCTATTAGGCAAGCAGAGATTGAGGCTGAGAGATTTGGTGTAGGAGTCACGAGTGAGGCTCAAAGGATTTTTGATGCATTGGCTAAGACGTAA	151	MEGSSSNGDDFAVGCILSIKTSLGDEFQGQIVTFDRPSNILVIHILFLSLYFHEISLTMFGILNLDWERAQEGPKSGSRRNVRLLKANYIKEFSLLAKAEDPLDPTKCFLDLPSIQAREEAAIRQAEIEAERFGVGVTSEAQRIFDALAKT	83.09	Complete		XP_006836706.2 PREDICTED: uncharacterized protein LOC18427594 [Amborella trichopoda]	PREDICTED: uncharacterized protein LOC18427594 [Amborella trichopoda]	182	MEGSNSNLGEGMMGVGCLLWIKTSLGDEFQGQLLTFDRPSDMLVIQEMSDNGSRQNLRLLKASYIKEFTLLGHAEDPIDLSKCSIDLNSLQAREESAIRQAEIEAERIGIGVTSEAQSLFDALSKTLPVCWDKTVIVVMKEVRVGSPYLPENVRGGTPAANERVKKVLELERKRLQSRNASQ	58.17	153	2e-38	128		XP_002452569.1	hypothetical protein SORBIDRAFT_04g028290 [Sorghum bicolor]	182	MEAGGEEFAIGVVISAKTTMGEEFEGQIVAFDRPSNLLVIQEVVGRAERGERRNVRVLKANYIREFSVVSKGDDPLDPAGCMLDLNAIYAREDAALRQAEIEAERIGVGVTPEAQSIFDALSKTLPVQWDKTDIVVMKEVRVCSPYLPENVSGGTAAANERVKKVIDFERKRLHSRVPGQFS	55.48	146	2e-36	123		XP_002269008.1	PREDICTED: uncharacterized protein LOC100267269 [Vitis vinifera]	178	MDASSGDEFAVGCILSIKTSLGDEFEGQIITYDRPSNILVLQEGSDSGPRRNIRLLKANYIKEFSYLGQAEDPLDPKKCCIDLNALQAREEVAIRQAEADAERIGVGVTVEAQNIFDALSKTLPVRWDKTAIVVMNEVRVSSPYLPESVSGGTPAANERVKKVLEFERKRLQARVAGQ	63.27	147	2e-46	149		XP_004237256.1	PREDICTED: protein LSM12 homolog [Solanum lycopersicum]	179	MEAYNNEEFAIGCALSIKTTLGDEFEAQVIAYDKPSNILVLQEGVSASGPKRDIRLLKANYIKEFSFLGQNQDPLDTSKCYLDLSSLQSREDSALRQAEIDAERFGIGVTAEAQNIFDALSKTLPVRWDKTVIVVMNEVRVSSPYLPESVAGGTPAANERVRKVLELERKRLQSRNTGQ	54.11	146	1e-38	129		AT1G24050.1	---	RNA-processing, Lsm domain	188	MDPAGASVASAIGGEGEKFAVGNIYSVKVITGDEFRGIVMAYDPIPNFVFFEEGTKPRPGHLKNTRMVNASFITGLSYLGKTEDPLDSDNFSVDLNGLRAKEALAIRQAEADAERMGVGVTAEAQSIFDALSKTLPVQWENSDILVMKEVRVRSPYLSDCVFGGTDAANNRVKKVLELERRRLQLFGT	40.97	144	3e-17	74.7		1	5.4e-07	29.3	PF09793.4	AD		---	---	---	---		---	NA	1	GO:0003674	1	GO:0008150
	24275	Peam|HassGeneModel_24275 maker-Ctg0206-augustus-gene-0.4-mRNA-1	270	ACCACGGCGGGATTGATGATTCTCGTGCGAGCAGGCGAAGGCGGGATTGAGTCAGGATTCGGAGAAGATGCGAGGCGATTATGCTTGGTTGATGACAAGAAGGTGAGGAGAGGAAACGGAGTCGGCACATGTGTTCGGTCCCTGCTGCGGCTGCGTGGACGAAGCCTATTGTTGACCTGTGCAACAGTAATTTCTGTTTTCTGCACAGGATTTGTTGGAACTCTCTGTTTCATTAGTTTGGATGACTGGATCGATCAACTTTACATTTAA	89	TTAGLMILVRAGEGGIESGFGEDARRLCLVDDKKVRRGNGVGTCVRSLLRLRGRSLLLTCATVISVFCTGFVGTLCFISLDDWIDQLYI	---	Partial		---	---	---	---	---	---	---	---		---	---	---	---	---	---	---	---		---	---	---	---	---	---	---	---		---	---	---	---	---	---	---	---		---	---	---	---	---	---	---	---	---		---	---	---	---	---		---	---	---	---		---	---	---	---	---	---
	24276	Peam|HassGeneModel_24276 maker-Ctg0206-augustus-gene-1.6-mRNA-1	1630	CAAACTCCAAAATCCTAGATCCCAAAACCCTACCTCATTTGCATCTCTGTGAATGCAAATAAATGAACTAGTTTTAACCATAAAATTGTGCCTGGTGGAGTTCTGACACAAGTCTGGCCCCCATATCTGTGGAAGTCTCAGGAAGAGGTACTCCTTATCTGAGCAGGTTGATTAGAGTAGAAGTTAGGAAGGTATTCCAATTCCAAATCCAAATTCACAAGTCACAAAAACATTCCATTCTTCTTCCCTCTATAAATCATACAATCATGCAATCTCAAGTGCAACCATTGGTTTGAGCTTGTTGTGCCAAAGCACAAAAGCTGCAACTCTAATCACATAAAGGTACCACCTTTTCTCTCTATGGCTATAACAACTCTCTCTTTCTCCCCACCTTTGGACTCTCCTCAACCCCTCTTCCTAAAAACACACAACCCTTCTTCTCTCACCAACAACAATAGCAGCATTAACACCAAGCCTTTCTCAGTGTCTTACACCCCCACATCCTCTTCTCCTGTGCACCCTCTCAGGCTACACAAATCCCACCCTTTACACTTCACCATCCCATCATCCTCGTTTCATTCCTCTTCTTCTCCCCCCACTTCTTCTTCTGATACACATCTCAACAACCCATTAGCAGGAGGAGGGTTTCTTGATGCAGAAAAGAGTGAAATCCTCACGAAGTTCAGCTATACTGACAAAATTAATGGTGGGTCATTGATGGTTCGCGTGATGGGAGAGGAAGAGGTTGATATTACAGTCCAATTGCTGGCAGAATCGTTCGCGGAATCGATGTCAGTGCCTTCGCGATTTGTGACCTTCTTGGGGTTCTTGGTGAAGCAGTATGTGAGGGAGAGAAGGGCTGTGCTGCCCCATGCGGCGACCCTGGTGGGGTTCTTCAAGCGGGAGGATGGAAAGGCGGAATTAGGGGGCACGGTGGAGATCTCCTTTGATAAACAGGGTGCAAACGCTTCTCCTCCCACGCCCATTTCGCCCGTGGACTGTCCTTATATATGTAACATGGCAGTGAAGAAGCAGCTTAGGAGGAGGAGTATCGGTTGGCATCTTTTGCAGGCGTCTGAGCAACTAATATCTCAAATGACAATTTCTAGAGATATTTACTTGCACTGCAGAATGATTGACACTGTGCCACTCAACATGTATAAGAAGGCAGGTTACAGAGTCATCAAGACAGACAGCCTCTTCACCTTGCTTACATTCCAGCGCCGTAAGCACTTGATGTGCAAGAAGCTACCAGAACGACATAATCTGCATTCGGATATGGTAGGTGCTCATGCTGAACCAGCTTCATGAAGGGCTCTGCTGAAGTCTCAGAGGTGGTGTAAAATTGCGAAGGTACAAGCAATGACTGGTTTTACTTTTCTTCTGCCCAAGATGTTATTTTCATCTACATTCTACTACTGTTTTAAAAAATGTGTGTATTACTCACAACAGCTAATGCCTGTGTCAATATTGTTGTATGTGTTGTATGAGTACATTGTACAATTACTTTATAATAAGGAGCAACACATTCTTTTTTGCTTCTATTGAACTTGAGATATTCTTGTAATACATCTGTTCTTGAATATTGTAAAGCACTAATGTTAACTTATCTACTGTGAGTGTTAAGTCA	316	MAITTLSFSPPLDSPQPLFLKTHNPSSLTNNNSSINTKPFSVSYTPTSSSPVHPLRLHKSHPLHFTIPSSSFHSSSSPPTSSSDTHLNNPLAGGGFLDAEKSEILTKFSYTDKINGGSLMVRVMGEEEVDITVQLLAESFAESMSVPSRFVTFLGFLVKQYVRERRAVLPHAATLVGFFKREDGKAELGGTVEISFDKQGANASPPTPISPVDCPYICNMAVKKQLRRRSIGWHLLQASEQLISQMTISRDIYLHCRMIDTVPLNMYKKAGYRVIKTDSLFTLLTFQRRKHLMCKKLPERHNLHSDMVGAHAEPAS	96.404	Complete		XP_011620903.1 PREDICTED: uncharacterized protein LOC18427592 isoform X2 [Amborella trichopoda]	PREDICTED: uncharacterized protein LOC18427592 isoform X2 [Amborella trichopoda]	398	MAASCCRPFESVYLHFCPSHSPKCSSPSLIHLSLLSPPKIAHFLLHSHNPSSHSFPATSEFSQSLTTLSCSSCSDFDSSESSFSDFDSCESSSSFSDPNPLCSPSIQASLNNPTPESSDFSDSSCYSDPNPQCSSAIQTSLNNPTPESSDFPYSSSSSDLNSQYSPSNPTSVKNPAPDILELKRAGGFLDEMDLKSLQLLEDFLYIHEFDHGILQVRVMDAREMEMTVELLADSFAETMWSPFRYVPLLRVLVRQHLMERRAVLPHAATLVGFYSEEGGELELAGTVEISFNARGANAIPPTPNPPMNSPYLCNMSVKKQVRRRGIGWHLLKASEELVPQIGLNEIYLHCRMIDTPALNMYKKANYNVVETDNILTLLSLQRRKYLMYKKLSPPKNLE	58.41	214	1e-83	257		XP_002447987.1	hypothetical protein SORBIDRAFT_06g019310 [Sorghum bicolor]	317	MAASPALLSLTPAVSRHPHLLFSPCPPPRHVRLAPPLAAATPSPGGNGPGPGPGVFLSPRALSQLDELAAFRYEHAFPHGLLTVRALTRGPDDDAVAEALVRLLASSFSETVRWAPAQRYAQLLTFVIRRYLHDRRGLAPHAAVLVGFYRPADAGSDDSAASEEGGRDDEGGEGEGGDEGEMACTAEVSFDAVGAPGAPPTPTPPLDFPYICNMTVKTPLRRRGIGKQLLKACEDLVFKMNARRRVYLHCRIIDQVPFNMYRKAGYIIVQTDSILVWLSLQKRKYLMSKELPQASVVSETSTKNFDDNIDKLNVLRD	40.27	226	6e-46	157		XP_010653163.1	PREDICTED: uncharacterized protein LOC100246822 [Vitis vinifera]	309	MAATVSLSSTFDTHPHHHHHHIAHFKPRHAPYFNTLLPKPKHPLPLQHKSGCYRLVLPLFSSSDSPSSTSSFFQDPLRTGRFLSNEELEKLRILENFRYSHEFEFGSMWVRVMRAEEIDITANLLAESFAVSLLLPIAYVKLLAYLVKQYLIEKRALMPHTATLVGFYKGVDGGEEEEQLAGTVEVSFNKRGANASPPTPTPPKNSPYICNMTVREPLRRRGIGWNLLKASEELISQMSLMRDIYLHCRMIDVAPFNMYTKAGYKIVKTDSILILLALQRRKHLMCKKLPVLDDPSEIYLSGPDEALHE	60.83	217	2e-91	275		XP_004238694.1	PREDICTED: uncharacterized protein LOC101259841 [Solanum lycopersicum]	311	MAAAISLSFSLDPQTQHNYHHRFHHNTSFNSHKASIFTPKYTFPFVISSKSHTSNLIIPLSTSQSSSSSSSTSPSSVFQTPLQTGRFLTNQELEKLESLGKYRYFQELESGSLWVRVMREEEMDVTVWLLAESFSDSMLMPKGYVKFMAYLVKQYMIERRALMPYTATLLGFYRENGEDADLQLAGTVEVCFDKRGANANSPTPTPPKNSPYICNMTVDKLLRRRGIGWHLLKASEELISQMSSSREVYLHCRMIDTAPLNMYRKAGYTIVETDNIFILLALQRRKHLMWKVLPDSESLSEVDECTSSVDT	58.56	222	9e-92	275		AT1G24040.2	---	Acyl-CoA N-acyltransferases (NAT) superfamily protein	319	MAALSISLAFSVDSLKPTQSTKFGFSSSSHRYPLLYSCKSHRSNLRFAFPPSSVSTATETGEENSKSTGNYAFLEESFRTGRFLSNDELEKLKTLEGFAYFQELESGSMWVRVMRHEEMDSTVHLLAESFGESMLLPSGYQSVLRFLIKQYLIERREVLPHAVTLVGFFRKKVDEFSDDGEEEAVMAGTVEVCLEKRGANASPPSPTPPKESPYICNMTVKEDLRRRGIGWHLLKASEELISQISPSKDVYLHCRMVDEAPFNMYKKAGYEVVKTDTVLVLLMLQRRKHLMRKKLLPLCTNPIVEMVGSDNELTSSANV	55.37	242	7e-86	261		2	4.80E-06 | 5.60E-04	26.5 | 20	PF00583.19 | PF13508.1	Acetyltransf_1 | Acetyltransf_7		---	---	---	---		1	GO:0009507	1	GO:0008080	1	GO:0008152
	24277	Peam|HassGeneModel_24277 augustus_masked-Ctg0206-processed-gene-1.2-mRNA-1	2598	GCCCAGTCCATTGGCCTCATTTCCTTCGTCTTTATGTCCTCCTCTCCTGTTTCTCTCTATATATATCAATCACGCGTTCCCTAAAATTCTTTCTTCTTCAAGGGTTCTCACCCTTTCCTCTCTTTCCCACCGTTTGTTCCCCATTCAAATTCAAAATCTAAACTCTTTACAGTCCAAAGCATTAATCACATCCCTATCTTCATATCTACTATCAAAATCACTGCTTTCGTCCTGTTGGATTCTCTTTGATTCACTGATTTAGGGTTCTTTATCTCCGCCACCTGTCTCTCTGTGTCATTCAACCTCAGGTCTTCAATCCAGATACAAAACCCCAATCAGAAAAATGGAAGAACCCAAGAGAAAAAGGGGTCGGAAAGCGAAGAAACCGGTCGCCGAAACCATGGACTTCCAGATGACAAACACAGTTGCCTCTCCCTCCACCTTAGACGCCGACGACACCGTCTTCTCTGTCGGAAACGTCGAACTTGCAGAGAACAGCCCGCCGGATGCATCCCGGAGGGGAAGGGGGCGACCCAGAAAGCCCCACACGAACAAACCCGAGAACGGGAGCGTGGGTTCTCCGCCGAGGAGGAGTTCGAGGGTGGTGGAGAACAACCAGGCGCAGGCTACATTGATGGGAGGAGGCGACGCCTCGGTGGTGAATCCTGTTGCAGATTCGGCGGCCCTGCCCAGAAGGGAGAATGCTGTGAAGGTGATGCCGGCAATGGACGCTGTCGTGAAGGTGTTCTGCGTTCATACGGAGCCGAATTTCTCGCTCCCGTGGCAGAGGAAGAGGCAGTACAGCTCTAGCAGCAGTGGGTTTGTCATTGGTGGGAAGAGGGTGCTCACCAACGCGCATTCGGTCGAGCATTATACTCAGGTGAAGCTCAAAAGCGCGGTTCGGATACCAAGTACTTGGCCAGGGTGCTTGCCATTGGTACCGAATGCGATATAGCCATGCTGACAGTTGATGATGATGAGTTCTGGGTAGGAGTTTCACCAGTGGAATTCGGATCTTTGCCTGCTCTCCAAGATGCTGTTACTGTCGTTGGCTACCCGATTGGCGGAGACACAATCTCAGTGACAAGTGGTGTAGTTTCACGTATGGAGATCTTATCTTATGTCCATGGATCCACCGAACTTTTGGGACTCCAGATAGATGCAGCAATAAACTCAGGAAATTCAGGTGGGCCTGCATTCAATGATAAAGGGAAATGTGTGGGCATAGCGTTTCAGTCCCTTAAACATGAAGATGTAGAGAATATAGGTTATGTCATACCGACACCTGTCATTATGCACTTCATAGGAGACTATGAAAAGTCGGGAGAATATACAGGATTCCCGAGTCTCGGAGTTGAGTGGCAGAAGATGGAAAATCCTGACCTGCGTAAGGCAATGGGAATGGCAGCTGATCAGAAGGGGGTTCGCATTAGAAGAATAGAACCTACTGCTCCAGAATCACGGTTCCTGAAGCCATCAGATATTATCCTCAGCTTTGATGGTATTAATATTGCTAATGACGGAACAGTTCCTTTCAGGCATGGAGAGCGTATTGGTTTTAGTTACCTTGTTTCTCAGAAGTATACTGGAGAGAATGCCGTAGTTAAAGTTCTCCGGAATGGAAAAATTCTTGAGTTCAAAATAAAACTTGCGAATTACAAAAAACTTATTCCAGCACATATTAAGGGGAAGCCTCCTTCATATTACATTATTGCTGGATTTGTCTTTACAGCCATATCGGTTCCATATCTTCGTTCTGAGTATGGAAAGGAATATGAATTTGATGCGCCCGTCAAGCTATTGGACAAGCACTTACATGCAATGGCACAGTCAGTAGATGAACAACTTGTTGTGGTTTCTCAGGTGCTTGTGGCAGACATTAATATTGGTTATGAAGACATTGTCAACATTCAGGTTCTCAATTTCAATGGTAAACCCGTCAAGAATCTTAAGGGCTTGGCAAGTATGGTTGAAAACTGTACTGATGAATTTTTGCAATTCGATCTGGACTACGAACAGCTTGTGGTCCTAGAGACAAAGACAGCAAAGGCCGCTACACTAGACATTCTCTCTACCCATTGCATACCTTCAGCGATGTCAGATGATCTGAAGACATGAAGTGAGGATCTGAATGATGGAAGATCATGTATATAAAACCCAGCCAACTAGTTTGGCCTCTTTTTGGAGAAGCTTTTAGGCTCAACAATGAGTTGGGAAAATACATTTCTACTTAAAATGGGCTGTGATAAGAAAAGGGAAAAAAAACACAAAAACTAAAAGTTCTCTAGGAAAGTTCTGATAGAGCTTAAAGAAAACTCTTGTTTTATAGCATGGAACGAATGCACAGCTTCCTGAAGGCGAGCACAAATTTCTTCATGTTGGGATAAAACACATTTTGGCATTAGGTACTCTTTCACTTGCTCACATACTGTCGAAACTAGCTATGTTTTGTCGGAAATTTGATTTTGAGACATGTTATGCTGAGTGCCTATTGTACATCATCATGTTATTATTAGTTTTTAATGCTCATCTTGTTGGTTGAACTGGAAATTTGGGATTTTGCACGACTCTAATTTATCTATTATGATTCAATCTGTG	203	MEEPKRKRGRKAKKPVAETMDFQMTNTVASPSTLDADDTVFSVGNVELAENSPPDASRRGRGRPRKPHTNKPENGSVGSPPRRSSRVVENNQAQATLMGGGDASVVNPVADSAALPRRENAVKVMPAMDAVVKVFCVHTEPNFSLPWQRKRQYSSSSSGFVIGGKRVLTNAHSVEHYTQVKLKSAVRIPSTWPGCLPLVPNAI	34.844	Partial		XP_011620897.1 PREDICTED: protease Do-like 9 [Amborella trichopoda]	PREDICTED: protease Do-like 9 [Amborella trichopoda]	594	MEETPRKRGRKSKKDKNGASSNSQIPGDSGASMDPVFSIMDVEVINQSAPTARKRGRPKKLPPVAVQSNGVGHLRDATKRDTPLEREHGALDLVLVSPQRRSLRIPENNARFSPPPTDIKKECLGKVLPSMDAVVKVFCVHTEPNFSLPWQRKRQYSSSSSGFIVSGRRVLTNAHSVEHYTQVKLKKRGSDTKYLATVLAIGTECDIAMLTVNDDEFWQGVSPVEFGSLPALQDAVTVVGYPIGGDTISVTSGVVSRMEILSYVHGSTELLGLQIDAAINSGNSGGPAFNDKGQCVGIAFQSLKHEDVENIGYVIPTPVIMHFIKDYEQSGDYTGFPVLGVEWQKMENPDLRKAMGMTSNQKGVRIRRVEPTAPAFKFLKQSDIILSFDDIDIANDGTVPFRHGERIGFSYLVSQKYTGETAKIKILRNAKILEYKVELATHKRLVPAHIKGKPPSYYIIAGFVFSAISVPYLRSEYGKDYDYDSPVKLLDKLLHSMSQTEDEQLVVVSQVLVADINIGYEDIVNTQVLAFNGQPIKNLKHLANLVENYEGEFLQFNLDYQQIVVLETKTARAATVDILTTHCIPAAMSDDLRT	47.8	159	2e-34	127		XP_002452567.1	hypothetical protein SORBIDRAFT_04g028270 [Sorghum bicolor]	565	MDDPSSASNKRKRKRGRKRKASPPSPDRSSPSPAAAPAPAGRRGRKPRRNEAPADADAARPPSPPRRGEPKPVANGGDAVAVAVAEAGPASWDEVVRVVPCMDAVVKVFCVHTEPNFSLPWQRKRQYSSSSSGFIISGRRVLTNAHSVEHHTQVKLKKRGSDTKYLATVLAIGTECDIALLTVNDDEFWEGVSPVEFGTLPALQDAVTVVGYPIGGDTISVTSGVVSRIEILSYVHGSTELLGLQIDAAINSGNSGGPAFNDRGKCVGIAFQSLRHEDAENIGYVIPTPVITHFIEDYKKSGEYTGFPILGVEWQKMENPDLRKAMGMKPDQKGVRVRRVEPTAPESGCLQPSDIILSFDGVDIANDGTVPFRHGERIGFSYLVSQKYTGEKALVKVLRDSKVHEFKIRLATHKRLVAAHVKGRPPSYYIVAGFVFAAVSVPYLRSEYGKDYEYDAPVKLLVKHLHAMAESPDEQLVVVSQVLVSDINIGYEEIVNTQVLAFNGQPVKNLKNLATMVENCKDEFLKFDLEYDQIVVLETKTAKAATQDILTTHCIPSAMSDDLKA	84.62	65	4e-25	101		XP_010660948.1	PREDICTED: protease Do-like 9 [Vitis vinifera]	579	MGEPKRKRGRKPKAPKTESMDFQFTNPGPSTTATATAAANDVVSASAVELTEGSPPSARRGRGRPRKIGKHVEKSPERRSSRFVESSNGDARHVGAVVVPEAPPRWESVVRVVPSMDAVVKVFCVHTEPNFSLPWQRKRQYSSSSSGFIIEGRRVLTNAHSVEHHTQVKLKKRGSDTKYLATVLAIGTECDIALLTVNDDEFWDGVKPVEFGDLPALQDAVTVVGYPIGGDTISVTSGVVSRMEILSYVHGSTELLGLQIDAAINSGNSGGPAINDKGKCVGIAFQSLKHEDVENIGYVIPTPVIMHFIRDYEKNGAYTGFPILGVEWQKMENPDLRVSMGMGPDQKGVRIRRIEPTAPESHVLKPSDVILSFDGVNIANDGTVPFRHGERIGFSYLVSQKYTGDNAVVKVLRNSQILEFCIKLAIHKRLIAAHIKGRPPSYYIIGGFVFTAVSVPYLRSEYGKDYEFDAPVKLLDKHLYSMAQSVDEQLVVVAQVLVADINIGYEEIVNTQVLSFNGKPVKNLKSLATMVESCDDEFLKFELEYQQIVVLQTKTAKAATLDILTTHCIPSAMSDDLKT	57.45	188	9e-47	162		XP_004252189.1	PREDICTED: protease Do-like 9 [Solanum lycopersicum]	584	MAGVNKRKRGRKPKSDPPATPDIPTSTSPHIDDVVFSVSNVELIDPPPSSTSHRPRPRPRRGRPRKTPLLPKLTNPENGKTLKVTSPTRRLIDKPNGVPSLISSETTIINASVARVMPAMDAVVKVFCVHTEPNYSLPWQRKRQYSSSSSGFVIKGRRVLTNAHSVEHYTQVKLKKRGSDTKFVATVLAIGTECDIALLNVDDDEFWEGVSPVEFGDLPALQDAVTVVGYPIGGDTISVTSGVVSRIEILSYVHGSTELLGLQIDAAINSGNSGGPAFNDKGNCVGIAFQSLKHEDVENIGYVIPTPVITHFIKDYEKNGAYTGFPILGVEWQKMENPDLRLSMGMKPDQKGVRIRRIDPTTPESMMLMPSDVILSFDGVDIANDGTVPFRHGERIGFSYLVSQKYSGDYAAVKVLRRNSEILNFIIKLATQMRLIPAHNKGRPPSYYIIAGFVFTTVSVPYLRSEYGKDYEYEASVKLLDKLLHEFRQSPDEQIVVVSQVLVADINIGYEEIVNTQVLSFNGEPVKNLKSLASMVEKCKDEFLKFDLEYQQVVVLQTKTAKSATSDILTTHCIPSAMSEDLRT	51.92	156	3e-36	133		AT5G40200.1	DegP9	DegP protease 9	592	MKNSEKRGRKHKRQDASSAENAGGEVKEASANEASLPQSPEPVSASEANPSPSRRSRGRGKKRRLNNESEAGNQRTSSPERSRSRLHHSDTKNGDCSNGMIVSTTTESIPAAPSWETVVKVVPSMDAVVKVFCVHTEPNFSLPWQRKRQYSSGSSGFIIGGRRVLTNAHSVEHHTQVKLKKRGSDTKYLATVLAIGTECDIALLTVTDDEFWEGVSPVEFGDLPALQDAVTVVGYPIGGDTISVTSGVVSRMEILSYVHGSTELLGLQIDAAINSGNSGGPAFNDKGKCVGIAFQSLKHEDAENIGYVIPTPVIVHFIQDYEKHDKYTGFPVLGIEWQKMENPDLRKSMGMESHQKGVRIRRIEPTAPESQVLKPSDIILSFDGVNIANDGTVPFRHGERIGFSYLISQKYTGDSALVKVLRNKEILEFNIKLAIHKRLIPAHISGKPPSYFIVAGFVFTTVSVPYLRSEYGKEYEFDAPVKLLEKHLHAMAQSVDEQLVVVSQVLVSDINIGYEEIVNTQVVAFNGKPVKNLKGLAGMVENCEDEYMKFNLDYDQIVVLDTKTAKEATLDILTTHCIPSAMSDDLKTEERN	73.56	87	3e-35	130		---	---	---	---	---		---	---	---	---		3	GO:0005730, GO:0005739, GO:0009507	3	GO:0003824, GO:0004252, GO:0008236	3	GO:0006406, GO:0006508, GO:0006606
	24278	Peam|HassGeneModel_24278 maker-Ctg0206-augustus-gene-1.8-mRNA-1	2486	AACAGATTAGGATGGTGGGATTAACATGAATTTTCATTTATGGGGGGCCAGGCCACTTTTATCTTTCATTCCCCCACCTCATCCTTGATTGCTGGGGCGCCGGCCCACTGGATTGTGTTGGGCGTTTGATCCGGGGCTTCGGCGTTTCGTTAGTTTTTATTGCGCTCGCAGTTTTGACATTCTGTGTGTTTTGCCGACGACACCACGTGCCAGCCAAAAGTCTTTGTTAATTCAAAGAAGATTTCTCTCCTTTTCATTGTATATATAATCAGATTTTGGTGTTTTTGCTTTGACCGAGAATTGTTGGCTTTCTTCTTCTCTTACCGATGGGGATGAGCGCAGAAGGTGGCGACGAAGAGAGACCCATGAGGAGGAGGAGGACATGGAGGTGGGCCTTTGCTGCTTTGATCGTCGTCTTCTTCGCCGCAGCGTTTGCATCGATAAATGCCCCCAAGATCTCTCTTTTGGGTTTTACAAATAAACCTTGCCAGTGTTCGGATTCACGTAAATACACCGGCATTGTCGAGGATTGTTGTTGTGACTTTGAGACTGTTGACACTATCAATGAGGAAGTGTTGCACCCTATACTTCAAGAGGCTGTCACCACCCCATTTTTCCGATATTTCAAGGTTAAGCTATGGTGTGACTGCCCTTTCTGGCCTGATGATGGGATGTGCCGTCTGCGGGATTGTAGTGTCTGTGAATGTCCAGAAAGTGAGTTTCCTGAGCCATTTAAGAAGCCCTTCCATGGGCTTTCTTCTGACAACTTGATATGTCAGGAGGGAAAACCCGAGGCTGCAGTGGACCGAACGCTGGATACTAAAGTATTCAGAGGTTGGGTAGAGATAGACAATCCATGGACATACGATGACGAGACTGATAATGCGGAGATGACATATGTCAATCTCCAACTAAACCCTGAGCGATACACTGGTTACGCTGGTCCATCCGCTAGAAGAATATGGGAAGCTACTTATAGGGAGAATTGTCCAAAATAGAAAAGAGTGTTGTACAAATTGATTTCTGGATTGCATACTTCTATTTCGGTACACATAGCTGCTGATTATCTCCTTGATGAGACTGCCAACCTGTGGGGTCAAAATCTTGAGCTGTTATATGACCGCGTACTAAGATACCCAGATCGTGTCAAGAACTTGTACTTCACTTTTCTTTTTGTTCTACGTGCTGTGACGAAGGCAGCAGATTATTTGGAACAAGCTGAGTATGACACTGGCAATTCTGCAGAGGATCTGAAAGCACAATCATTGATGAAACAACTACTCTATAACCAGAAACTACGTGCTGCATGTCCTCTTCCATTTGATGAAGCCAAGCTATGGCAAGGGCAAAGTGGACCAGAACTGATGCAGCAAACTCAGAAGCAATTTAGAAACATCAGTGCGCTGATGGATTGTGTTGGTTGCGAGAAGTGTCGACTTTGGGGGAAGCTTCAAGTCCTTGGTCTCGGAACTGCATTGAAAATTCTTTTCTCAGTCAATGGTCATGAGCACTTGAATCAGCCTCTGCAGTTGCAACGGAATGAAGTGATTGCCCTGGTGAACCTTCTCAACAGACTCTCAGAATCCGTCAAATTGGTCCATGAGATGGGCCCTTCAGTTGAAAAGATCATGGAACAACAGGTTACCGCACCTACTGCTGCCAAGAGTAGCATGTAGCACCATTCATTTCAAGGTGCTTGGTCCATTGGACTCAGCAATAAAATAGTAAAAAATGGGTCTAATTTGATTTTTCATGCATGCCTGAATTTATCTTACTTGGCTCTAGCGTCAGCTGTATGCGTAAAGTGGGGTCATAGTTTTTGGAGAATGTAGTTGCTTACCTCGGGGATTTTGGTCCAGAATCACTCCTCCTAGTCAGCTCCTGGGTATTCTGGATTCAATTTGTTGACTGGTGAGAAATGTTTCATAGGTAGGTTATAGAGTTGGAGGAACAGGCAGCTGCTCGGAAAATATTGCGTAGAAAGTGTTGATGCAAGAGGAATGTAAGTTGCAAGGATTTGTATAACTAATGTAATCTCTTCATAGCCAGCCAAAGCAAAGTCCCCCTTATATCCATTACAAGTTTACAAGTAACATTGAAAATCAGATTTGTAGAAAAAAAAGTTGAAGCTGTGTTTGCAGTTTTGTTTTTGTTTCCTGGAGTCTGTAGTTTCATATAGTTGAATACAAGTGATCGATGTTTGTAGGCCAAGGGGGGAAATTAATTTTGAGCCATTTAACACCATGCAAGTCAGTATGATTGTCTTCTACATCTATAAATATTTGGTTTGGTTAATTTAGCTAGATGCGAGTGCTATTCATGTGGATGATAAACACTGTTATCCTTAGATCTGAGCCTCATCAAGGCATTATTTTGGATGGAGAAAACACTCCCTTCAGCCTGGTAACAATATTGCACTTTTGAGGTTGTGGGTTCAAGTCATGCAGATAAAATAAAAAAAAAAGAAAAAAAAAAGTGTGCCCCAC	223	MGMSAEGGDEERPMRRRRTWRWAFAALIVVFFAAAFASINAPKISLLGFTNKPCQCSDSRKYTGIVEDCCCDFETVDTINEEVLHPILQEAVTTPFFRYFKVKLWCDCPFWPDDGMCRLRDCSVCECPESEFPEPFKKPFHGLSSDNLICQEGKPEAAVDRTLDTKVFRGWVEIDNPWTYDDETDNAEMTYVNLQLNPERYTGYAGPSARRIWEATYRENCPK	47.464	Partial		XP_006838671.1 PREDICTED: endoplasmic reticulum oxidoreductin-1 [Amborella trichopoda]	PREDICTED: endoplasmic reticulum oxidoreductin-1 [Amborella trichopoda]	448	MDVAEKRRHWRWGWALGALLVVLLATAVASRNAPKFSLFGISNKPCQCPESRKYTGLVEDCCCDYETVDALNQEVLHPILQELVATPFFRYFKVKLWCDCPFWPDDGMCRLRDCSVCECPENEFPEPFKKPFHRLSSDDLICQEGKPQATVDRTIDDKVFKAWVEIDNPWTYDDETDNAGMTYVNLQLNPERYTGYVGPSARRIWDSIYKENCPKGPPGELCPERRVLYKLISGLHSSISVHIASDYLLDEVNNKWGQNLELLYDRVLRNPERVKNLYFTFLFVLRAVTKASDYLEQAEYDTRHVTDDLRTQSLVRQLVYNPKLESACPVPFDEAKLWKGQNGPQLMQQIQKQFRNISALMDCVGCEKCRLWGKLQVLGLGTALKILFSVDGQNRLAEPLQLQRNEVIALLNLLNRLSESVTSVREMGPAAERLMEGRATSSGGKGSS	84.41	186	1e-101	301		XP_002463926.1	hypothetical protein SORBIDRAFT_01g009070 [Sorghum bicolor]	471	MTMDAAPVANGAAAGAGGGANRRGGRLWYAAAGALLVALLAVAVSYRSFPDIPSSSPGSCGCPAARKYTGMVEDCCCDYETVDAINEEVLHPILQELVKLPFFRYFKVKLWCDCPFWPDDGMCKLRDCSVCECPENEFPEPFRKPYSGLSPDSMMCQEGKPQAAVDKTLDSKVFKGWVETDNPWTSDDETDNNEMTYVNLQLNPERYTGYTGDSARRIWDAIYKENCPKYPSEELCHEKKALYKLISGLHSSISVHIAYDYLLDESTNSWGQNLPLLYDRVLKYPERVQNLYFTYLFVLRAVTKAADYLEQAEYNTDNPEDDLKTESLVKQLLYNSKLRSACPLPFDEAKLWQGENGPELKQEIQKQFRNISAIMDCVGCEKCRLWGKLQVLGLGTALKILFSVDGDSHLNQPLQLQRNEVIALFNLLNRLSESVKFVHEKGSSIEEVIKEQIPSTFQKGASKPNLKLDFL	81.76	170	1e-87	266		XP_002271644.2	PREDICTED: endoplasmic reticulum oxidoreductin-1-like [Vitis vinifera]	487	MAVVKSEIAEKSHRRRWVWVVGALLVVLAMAMKPMISHFGGSNKPCHCGKDAHKYSGMVEDCCCDYVTVDHLNEEVLHPILQELVTTPFFRYFKAKLWCDCPFWLDDGMCHLRDCSVCECPENEFPETFKKPFNHVLSSEDLICQEGKPQAAVDRTLDTKAFKGWVEVDNPWTNDDETDNAEMTYVNLQLNPERYTGYTGPSARRIWDAIYTENCPKYPSGEFCQEKKILYKLISGLHSSISVHIAADYLLNEATSTWGQNLTLLYDRVIKYPDRVGNLYFTFLFVLRAATKAADYLEQAEYDTGNPDDDLKTQSLMRQLLYNPKLQAACPIPFDEAKLWKGENGPELKQQIQKQFRNISALMDCVGCEKCRLWGKLQVHGLGTALKILFSIDGQDLLGQSLQLQRNEVIALMNLLNRLSESLKVVHEMGTSAEMTIKGQISAPAAQSCPLQRIWASIVGTKEGQSSAPTSQGCPLQRMWASIVGSR	75	184	3e-91	276		XP_004243200.1	PREDICTED: endoplasmic reticulum oxidoreductin-1 [Solanum lycopersicum]	473	MVEENEVNELKKTENEKRRSGWRLGRSAIAAILVLMIAFGVTFLYTEEGKSCPCFQDSRKYTGIVEDCCCDYETVDAINGAVLHPLLQGLVTTPFFRYFKVKLWCDCPFWPDDGMCKLRDCSVCECPETEFPESFRRPPLGLAADDLKCQEGKPEAAVDRTLDSKVFRGWIEVDNPWTVDDETDNGEMTYVNLLLNPERYTGYTGPSARRIWDAIYSENCPKYASGEICQEKKVLYKLISGLHSSISIHIAADYLLDETKNQWGTNPDLMYDRVLQYPERVRNLYFTFLFVLRAVTKAKDYLEQAEYDTGNPEEDLKAQSLIRQLLYNPKLQAACPVPFDEAKLWKGQSGPELKQQIQKQFRNISALMDCVGCEKCRLWGKLQVLGLGTALKILFSVDGEYRQDQHLQLQRNEVIALVNLLNRLSESIKLVQEMSPTYEKTMKGLSLQPAAKFISSWNRLLKTVLGDRLRKLT	81.5	173	1e-88	269		AT2G38960.1	AERO2, ERO2	endoplasmic reticulum oxidoreductins 2	472	MAETDVGSVKGKEKGSGKRWILLIGAIAAVLLAVVVAVFLNTQNSSISEFTGKICNCRQAEQQKYIGIVEDCCCDYETVNRLNTEVLNPLLQDLVKTPFYRYFKVKLWCDCPFWPDDGMCRLRDCSVCECPESEFPEVFKKPLSQYNPVCQEGKPQATVDRTLDTRAFRGWTVTDNPWTSDDETDNDEMTYVNLRLNPERYTGYIGPSARRIWEAIYSENCPKHTSEGSCQEEKILYKLVSGLHSSISVHIASDYLLDEATNLWGQNLTLLYDRVLRYPDRVQNLYFTFLFVLRAVTKAEDYLGEAEYETGNVIEDLKTKSLVKQVVSDPKTKAACPVPFDEAKLWKGQRGPELKQQLEKQFRNISAIMDCVGCEKCRLWGKLQILGLGTALKILFTVNGEDNLRHNLELQRNEVIALMNLLHRLSESVKYVHDMSPAAERIAGGHASSGNSFWQRIVTSIAQSKAVSGKRS	73.26	187	1e-80	248		1	1.7e-39	135.8	PF04137.10	ERO1		K10950	ERO1L	ERO1-like protein alpha	[EC:1.8.4.-]		3	GO:0005634, GO:0005783, GO:0005789	3	GO:0003756, GO:0016671, GO:0050660	1	GO:0055114
	24279	Peam|HassGeneModel_24279 augustus_masked-Ctg0206-processed-gene-1.5-mRNA-1	1566	ATGAGGAGCAGAGGCTTTGGACCAAATATATACACGTTTGCTAGTGTTTTGAAGGCGATTGGGAAGTTGGGCGATGTTAGCAAAGGCAGGGAAGTTCACCACCATGTTATCAGATCTTGCTTGGAGTCGAATGTCGTCGTCGGAACTGCTCTGATTGATATGTATTCGAAATGTGGGAGCTTTTCTGAGGCAAGAACAGTGTTTGAAAAGAATTTTGCAAAGTACTCTGATACAAATATGCCTTGGAATGCCATGATTTCTGGCTATTCACAAGGTGGATATAGTGAGGAGGCCTTGGAAATCTTTAAGCGAATGTGTCTAAATAGTGTATATACAGACCTTTTCACCTATGGCAGTGTCCTTCACGCTTGTGTGGATTTAAAATGTCTACGTTGTGGTAGGGAAGTTCATGGGAGGGTTGTAAAGATCGGTGATGATTCACGAGTTTTAAGTGTGAATAATGCGCTTATCCATGTGTACAGTAAATGTGGGTGCATTGAAGATGCAACAAAGGTTTTCGAAAGGATGGAAGAGAGAGATGTGGTATCTTGGACTACCATCATTACTGCTTATGCTCACTGTTCAGAAGAGGAGAAAGCATTAGATGTGTTTCGACAGATGAGAGAGGAAGAAAATGTAAGGCCAAATCAATTCACATATGCTAGTGTCCTTGTTGCTTGTGCTAGCATTTCTTTGCTTGAATTAGGTTGTCAAGTCCACAGTTTAGTATGCAAGGCTGGGCTTGGTGATGACAATTGCGTGGAAGGCGCTCTTATCAACATGTATGCAAAATGCGGTAGCATGGTCGAAGCAGAGAGTGTATTTATGAAGATCGTTAGCCCTGATGTCGTTTCATGGACTGCAATAATTATGGGGTACGCTCAACACGGTTTTGCAGAAAATGCTCTCCAACTCTTTAGGAAGATGGAAGAGTCAGGTACTAAGCCAAATGCCATTACAATTTTGTGTGTCCTGTTTGCTTGCAGTCATGGAGGAATGGTAGATCAGGGCCTTTTTTACTTCCATTTGATGAAGGAACGATATAGGGTTGCTCCTGAGATGGAACACTATGCTTGTGTTGTTGATCTTTTAGCTCGGGTAGGCCACCTAGATGATGCAGTTGCATTCATCAATGACATGCCCATCGAGCCGAATGAAATGGTTTGGCAGACCTTGTTGGCTGGTTGTAGAGTTCATGGCAATGTTGAATTGGGAAAAGCTGCAGCCAAGAAAGTTATTTCAGTTAGGCCAGAAGATTCAGCAGCTTACGTGCTGCTCTCAAACACGTATATTGATAAGGGTAGCTTGGTTGATGGGCATGGTTTGAGAGAGGTGATGAAAGAAAAAGGTGTGAAGAAAGAACCAGGGGTTAGCACAATTGTTGTTGGAGGTACGGTCCATAGATTCTTTGCTGGGGACCAACGGCACCCTCAGAAGGATTATATATATGCCAAGTTAGAAGACTTGAGAGAGAGGATGAAAGAAATGGGGTATATACCAGATGTATCCAGTGGTTTGCAGGATTATGGAATGAGAGGTGGAGTAGTTGGTTTGCTTTCCCTATGA	521	MRSRGFGPNIYTFASVLKAIGKLGDVSKGREVHHHVIRSCLESNVVVGTALIDMYSKCGSFSEARTVFEKNFAKYSDTNMPWNAMISGYSQGGYSEEALEIFKRMCLNSVYTDLFTYGSVLHACVDLKCLRCGREVHGRVVKIGDDSRVLSVNNALIHVYSKCGCIEDATKVFERMEERDVVSWTTIITAYAHCSEEEKALDVFRQMREEENVRPNQFTYASVLVACASISLLELGCQVHSLVCKAGLGDDNCVEGALINMYAKCGSMVEAESVFMKIVSPDVVSWTAIIMGYAQHGFAENALQLFRKMEESGTKPNAITILCVLFACSHGGMVDQGLFYFHLMKERYRVAPEMEHYACVVDLLARVGHLDDAVAFINDMPIEPNEMVWQTLLAGCRVHGNVELGKAAAKKVISVRPEDSAAYVLLSNTYIDKGSLVDGHGLREVMKEKGVKKEPGVSTIVVGGTVHRFFAGDQRHPQKDYIYAKLEDLRERMKEMGYIPDVSSGLQDYGMRGGVVGLLSL	70.3	Partial		XP_011622717.1 PREDICTED: pentatricopeptide repeat-containing protein At3g13880, partial [Amborella trichopoda]	PREDICTED: pentatricopeptide repeat-containing protein At3g13880, partial [Amborella trichopoda]	836	MEVKRCIDAEEGENGGRIEGGRLESSQTEGNMDTHKGELIIEENNEKIELTPSYFEERMGTQKETVKILGCSNDQNTKNIGKTNLCRVGPSLMGEKMRIHIENMELQAFLNEKSAENNGNIQKMKISPSFKMEENTSTNNLEFKSRGAFREKNDGPERDPSLYIELLRQCASRGMLMEGKGYHGCLIKTFLGLENILLFNFLAHMYAKCGSLEDAHRIFDEIPEYNVFSWTVMIVGYTQNGFPEEGFNYFVEMEAAGIQPDKYAFSAALQSCVALGALDNGKMVHAQIIKSRNSIHAYVCTSLMNMYARCDVIEDSSRVFETMADPNQVSWNAMISAYTQRDYHKEGLELYSKMVKQGVKPNLYTFACVLKACGKLGALAEGKNVHKYAKELDLESNSVVGTALIDMYAKCDCLSDARMVFDKLADNGDNVPWNAMISGYAQSGFTSQAVDLIIQMLMRSIRIDSFTYGSILNACAATKHLGLGEGIHGIIIKTCDYLNDLAVTHALADMYAKCGCLEEAVMVFEEIPEKDVISWTTMITAYAQNWQGDKAMEMFSKMRMENLSPNQFTFSSVLMGCSGLSLLEYGEQIHGLVYKLGFNEYACVGSSLIDMYAKCGCVLGARKVFKRVSDPDVVSWTSIISAYAQHGLANEALQLFDEMELTSIKPNGVTFLCVLFACSHGGLTDKGLYYFQLMRETYGIIAEKEHYACIVDLLGRSGRLDDALEFIKNLPVVPSPLVWQTLLGACRVHGNAELGKLAAGHVLSFEPEDSAAYVLLSNTYTSLGSLEIGISVRSLMRERGVKKEPGISWIVVGGRVHKFYVRDGRHPRRDEIYAKL	56.17	486	0	566		XP_002436772.1	hypothetical protein SORBIDRAFT_10g008520 [Sorghum bicolor]	825	MIPSRCRRLLPTFSQPNVPLRRNLAANAALQWLDDELASLALPKLDSYACARLLQRCIARGDARAGRAVHARVVQRGGVAQLDTFCANVLLNLYAKLGPLAAARRLFDGMPERNMVSFVTLVQGYALRGGFEEAAGLFRRLQREGHEVNHFVLTTILKVLVAMDAPGLTCCIHACACKLGHDRNAFVGSSLIDAYSLCGAVSHARCVFDGIIWKDAVTWTAMVSCYSENDIPEDALNTFSKMRMAGAKPNPFVLTSVLKAAVCLSSAVLGKGIHGCAVKTLCDTEPHVGGALLDMYAKCGYIEDARTVFEIIPHDDVILWSFLISRYAQSYQNEQAFEMFLRMMRSSVVPNEFSLSGVLQACANVAFLDLGQQIHNLVIKLGYESELFVGNALMDVYAKCRNMENSLEIFRSLRDANEVSWNTIIVGYCQSGFAEDALSVFQEMRAAHVLSTQVTFSSVLRACANTASIKHTVQIHSLIEKSTFNNDTIVCNSLIDTYAKCGCIRDALKVFESIIQCDVVSWNAIISGYALHGRATDALELFNRMNKSDTKPNDVTFVALLSVCGSTGLVNQGLSLFNSMTMDHRIKPSMDHYTCIVRLLGRAGRLNDALKFIGDIPSTPSPMVWRALLSSCVVHKNVALGKFSAEKVLEIEPQDETTYVLLSNMYAAAGILDQVALLRKSMRNIGVKKEVGLSWVEIKGEVHAFSVGSADHPDMRIINAMLEWLNLKASREGYVPDINVVLHDVDEEEKARMLWVHSERLALAYGLSMTPPGHPIRIMKNLRSCLDCHTVFKVISKIVQREIVVRDINRFHHFDEGICSCGDYW	42.32	508	2e-131	402		XP_010658204.1	PREDICTED: putative pentatricopeptide repeat-containing protein At3g25970 [Vitis vinifera]	766	MSFFMKLSASQLPLFELPTAVSNNRTGSLAVSVPSQTAKKSKIVVGRNRPESIGISETYQQTQVQDLIDVLRDCAEKGSIREAKAVHGLVLKSNFEDKDLMVLFNHAAHVYSKCSEFRAACGVFDEMPQRNVFSWTVMIVGSTEHGLFFDGFKFFCEMLNSGILPDKFAYSAIIQSCIGLDSLELGKMVHAQIVMRGFATHIFVSTSLLNMYAKLGSIEDSYWVFNMMTEHNQVSWNAMISGCTSNGLHLEAFDLFVRMKNGACTPNMYTLVSVSKAVGKLVDVNMGKEVQNCASELGIEGNVLVGTALIDMYSKCGSLHDARSVFDTNFINCGVNTPWNAMISGYSQSGCSQEALELYVQMCQNGITSDLYTYCSVFNAIAASKSLQFGRVVHGMVLKCGLDLMVVSVNNAIADAYSKCGFLEDVRKVFDRMEERDIVSWTTLVTAYSQSSLGEEALATFCLMREEGFAPNQFTFSSVLISCASLCFLEYGRQVHGLLCKAGLDTEKCIESALIDMYAKCGSITEAGKVFDKISNPDIVSWTAIISGYAQHGLVEDALQLFRRMELSGIKANAVTLLCVLFACSHGGMVEEGLFYFQQMEDGYGVVPEMEHYACIIDLLGRVGRLDDAMEFIRKMPMEPNEMVWQTLLGGCRVHGNVELGEIAARKILSIRPEYSATYVLLSNTYIETGSYEDGLSLRNVMKDQGVKKEPGYSWISVKGRVHKFYSGDQQHPQKKEIYVKLEELREKIKAMGYVPDLRYVLNNAD	62.95	502	0	657		XP_004253182.1	PREDICTED: pentatricopeptide repeat-containing protein At2g03880, mitochondrial [Solanum lycopersicum]	654	MKTLLRFKENVISVHGLVISGPLLPLLFQHLRCCSGATIQWKNERVPIKCSDLLDEFTTYCYARDLPRAMNALNALQIQKIWADAVTYSELIKCCLARGAVEHGKRVHQHVFSNGYEPKTFLVNTLMNMYVKFNMLEEAQALFDQMSERNVVSWTTMIAAYSSAKINNKALEFLIFMMRDGVKPNMFTYSSVLRACDDLSNLRQLHCSLLKVGLESDVFVRSALIDVYSKMGQLECAMCTFNEMVTGDLVVWNSIIGGFAQNSDGDEALTLFKRMKRAGFSADQSTLTSALRACTSLALLEVGRQVHVHVLKFKRDLILDNALLDMYCKCGNLEDAHQIFSQMVEKDVISWSTMIIGYAQNGFSRKALELFKEMKVSGIRPNYITVLGVLFACSHAGLVEDGQFYFHSMKKLFGIDPGREHYGCMVDLLGRSGKLDEAVKLIHEMGCEPDAVTWRTLLGACRVHRNMDLAEYAAKQIIKLDPSDAGTYILLSNIYARTQKWEDVMDLRRSMKERGVKKEPGCSWIEVNKQIHAFIMGDNSHPQKEEINKELNQIIWRLKEVGYVPDTNFVLQDLEDEQMEDSLLYHSEKIAVAFGILSLSREKTIRIRKNLRICGDCHLFVKLLAQIEHRSIVIRDPIRYHHFQDGICSCGDYW	42.77	498	2e-133	401		AT3G24000.1	---	Tetratricopeptide repeat (TPR)-like superfamily protein	665	MALRFPPRLLSQLKLSRRLNSLPAPVSEDSEDESLKFPSNDLLLRTSSNDLEGSYIPADRRFYNTLLKKCTVFKLLIQGRIVHAHILQSIFRHDIVMGNTLLNMYAKCGSLEEARKVFEKMPQRDFVTWTTLISGYSQHDRPCDALLFFNQMLRFGYSPNEFTLSSVIKAAAAERRGCCGHQLHGFCVKCGFDSNVHVGSALLDLYTRYGLMDDAQLVFDALESRNDVSWNALIAGHARRSGTEKALELFQGMLRDGFRPSHFSYASLFGACSSTGFLEQGKWVHAYMIKSGEKLVAFAGNTLLDMYAKSGSIHDARKIFDRLAKRDVVSWNSLLTAYAQHGFGKEAVWWFEEMRRVGIRPNEISFLSVLTACSHSGLLDEGWHYYELMKKDGIVPEAWHYVTVVDLLGRAGDLNRALRFIEEMPIEPTAAIWKALLNACRMHKNTELGAYAAEHVFELDPDDPGPHVILYNIYASGGRWNDAARVRKKMKESGVKKEPACSWVEIENAIHMFVANDERHPQREEIARKWEEVLAKIKELGYVPDTSHVIVHVDQQEREVNLQYHSEKIALAFALLNTPPGSTIHIKKNIRVCGDCHTAIKLASKVVGREIIVRDTNRFHHFKDASILYLVVRGIDQDSNKEKGLVLDMCYKRVGRTYEKSMKSF	40.94	491	8e-127	385		6	7.80E-53 | 3.00E-50 | 1.00E-36 | 8.30E-33 | 1.50E-04 | 6.30E-04	176.2 | 164.7 | 122.1 | 111.5 | 22 | 19.1	PF13041.1 | PF01535.15 | PF13812.1 | PF12854.2 | PF13428.1 | PF10602.4	PPR_2 | PPR | PPR_3 | PPR_1 | TPR_14 | RPN7		---	---	---	---		1	GO:0005739	---	NA	1	GO:0008150
	24280	Peam|HassGeneModel_24280 maker-Ctg0206-augustus-gene-1.9-mRNA-1	1369	CTTTTGAGGTGTAGAGAAATTGGTCAGTTGAAATTGTTAGGTTCTTGTGTATTTTAGAAGTTAGAACTGCTTATTTGTTTCTCAAACATTGACAACTGCATCTGGTTAATTATCTGCCGAATTGGAGTGTTTGGAGGGACATTATGCCTTTTGGTTTTGTTTCGGCGTGGAAAAAACGGCGGAGAAGCAAATCACATGATCAGAACGAATCATGGACATATAAGCCTGTTGAGTATTGGCAACTTGGAGATCAAAATACACCTTCAAAAAGGCCTTATGGGTCATCTGTATTCACACTTAAGGAAATGGAGAAAGCTACATGTTCTTTCAGCGAAGAGAACTTGGTTGGGAAAGGAGGATTTGGTCGGGTTTATAGAGGGGTTTTACGATCGGGAGAGGTTGTGGCAATAAAGAAAATGGAACTTCCACCATTTAAAGCAGCTGAAGGTGAACGGGAGTTTCGAGTAGAGGTTGACATCTTGAGCAGCCTGGACCATCCAAATCTAGTTCCCTTGATCGGTTATTGTGCTGATGGAAAACATCGATTCTTGGTATATGAGTTTATGCACAACGGGAACCTACAAGATCATCTAAATGGAATTAGTGAAAATAAGATGGGCTGGCCTTTGAGACTCAAAATAGCACTTGGAGCAGCAAGAGGGCTAGCATATCTCCACTCCAGCTCGGCAGTTGGCATACCTATTGTTCATAGAGATTTTAAATCCACAAACATCTCAGATTTTGGCCTCGCTAAGTTGATGCCCGAGGGCCAGGAAATGTATGTAACGACGAGAGTGCAGGGTACTTTTGGTTATTTTGATCCTGAATATACATCGACAGGAAAGCTTACTTTGCAAAGCGACGTATATGCATTTGGAGTTGTTCTGCTTGAGCTGTTGACTGGCCGCAGAGCAGTGGACTTGAACCAGGGACCCACCGATCAGAACCTTGTACTACAGGTTCGGCATATATTGAATGATCGAAAGAAGCTGCGTAAGGTTATAGACCCTGAGATGAGCAGGAGCTCATACACCATGGAGTCGATTGTGATGTTTGCAAACCTGGCCTCACGCTGTGTGCGTTCTGAGAGCAGTGACAGACCTTCAATGGTAGAATGTGTGAAAGAGCTCCAGTTGATATTTTCGACCAATATAAAAGCCCTAGGAAGTTAAACTCTCATACAGCCAAGTTCACTTTCTTTGAGAATGAGAGGTTCACATTGCTTTAGAGATACTCAGGCATATTGAAATTGTTAGCCTGAATTTGAAAGTGGAGACAACATATTTTATTTAAGGACCTCTTGTAACGTGTATTATCTCGAATGAATAAAGAATAAGATCATGCTATTGAGGTTCTGAACCAATATATT	342	MPFGFVSAWKKRRRSKSHDQNESWTYKPVEYWQLGDQNTPSKRPYGSSVFTLKEMEKATCSFSEENLVGKGGFGRVYRGVLRSGEVVAIKKMELPPFKAAEGEREFRVEVDILSSLDHPNLVPLIGYCADGKHRFLVYEFMHNGNLQDHLNGISENKMGWPLRLKIALGAARGLAYLHSSSAVGIPIVHRDFKSTNISDFGLAKLMPEGQEMYVTTRVQGTFGYFDPEYTSTGKLTLQSDVYAFGVVLLELLTGRRAVDLNQGPTDQNLVLQVRHILNDRKKLRKVIDPEMSRSSYTMESIVMFANLASRCVRSESSDRPSMVECVKELQLIFSTNIKALGS	98.2	Complete		XP_011620949.1 PREDICTED: serine/threonine-protein kinase PBS1 [Amborella trichopoda]	PREDICTED: serine/threonine-protein kinase PBS1 [Amborella trichopoda]	315	MPFRLVSAWNKRRRSRSHDQNDPWVYKPVEHWQLENQVPAVKRKLVPLVFTYKEMDEATYSFSEGNLLGKGGFGRVYKGILKSGQVVAVKKMDLPSFREADGEREFRVEVDILSRLDHPNLVALIGYCADGKHRFLVYEFMQNGNLQSHLNGITETKMDWPLRLKIALGAARGLAYLHSSTTIGIPIIHRDFKSTNILLDVNFEAKISDFGLAKLIPEGQEVYVTSRVLGTFGYFDPEYTAVRHMLNDRKRLRKVIDPNINKNTFTLESIAMFANLASRCVRIESSERPTMLECVRELQLILLANAKAIGKQTAL	64.96	351	8e-168	469		XP_002462302.1	hypothetical protein SORBIDRAFT_02g023540 [Sorghum bicolor]	356	MELGGFKMFNIVSSWNKRRRSRSLDQLNPWVYKPAELWQAKENHPPPPKKRSGTMVFTLKEMEAATNMFSDRNLVGKGGFGRVYRGVLKDGQIVAIKKMDLPTSKQADGEREFRVEIDILSRLDHPNLVTLIGYCADGKHRFVVYEFMPRGNLQDILNGIGEVRMDWPLRLRIALGAARALAYLHSSTAVGVPVVHRDFKSSNILLTQHYEAKISDFGLAKLLQQDQDLHTTTRVLGTFGYFDPEYALTGKLTLQSDVYAFGVVLLELLTGRRAIDLSQGPQEQNLIVGIHQVVGDRKKLRRVVDRDMPKASYTVESVSMFAALAARCVCFDSAGRPAMQDCVKELQFIMYANMKI	66.86	347	2e-173	485		XP_002266222.1	PREDICTED: serine/threonine-protein kinase PBS1 [Vitis vinifera]	353	MPFGLVTAWNKRRRSKSQDHSDPWMYKPVEYWQLDDQNPSTKRRHASSVFTLKEMEEATCSFSDEKLVGKGGFGRVYRGTLRSGEVVAIKKMELPPFKEAEGEREFRVEVDILSRLDHPNLVSLIGYCADGKQRFLVYEYMHNGNLQDHLNGIQDTKMDWPLRLKVALGAARGLAYLHSSSNVGIPIVHRDFKSTNILLNSNFDAKISDFGLAKLMPEGQDSYVTARVLGTFGYFDPEYTSTGKLTLQSDVYAFGVVLLELLTGRRAVDLNQGPNDQNLVLQVRHILNDRKKLRKVIDPEMGRSSYTVESIAMFANLASRCVRTESSERPSMAECVKELQLIFYTNTKGLGML	84.33	351	0	614		XP_004238689.1	PREDICTED: serine/threonine-protein kinase PBS1 isoform X1 [Solanum lycopersicum]	361	MPFGLVSAWNKRRRSKSEDMLNPWIYKPVEYWQIEDQNPPAAKRRHGSSVFTLREMEEATNSFSDDNLLGKGGFGRVYKGTLRSGEIVAIKKMDLPSFKEAEGEREFRVEVDILSRLDHPNLVSLIGYCADGKHRFLVYEYMHKGNLQDHLNGIAEVKMDWPLRLKVALGAARGLAYLHSSSAVGIPIIHRDFKSTNILLNTNYDAKISDFGLAKLMPEGQQSCVTSRVLGTFGYFDPEYTLTGKLTLQSDVYAFGVVMLELLTGRRAVDLTLGPSDQNLVLQVRHILNDKKKLRKVIDPEISRNSYTMESITMFANLASRCVRTDSSERPLMVDCIKELQLILHTNAKGLNMTMHTFRMI	80.06	351	0	583		AT1G24030.2	---	Protein kinase superfamily protein	361	MHFPLVSAWNKRRRSKSYDTDPWVYRTAECWQIEDQASQPRKRRFGSSVYTLKEMEEATSSFSDENLLGKGGFGRVYQGTLKTGEVVAIKKMDLPTFKKADGEREFRVEVDILSRLDHPNLVSLIGYCADGKHRFLVYEYMQNGNLQDHLNGIKEAKISWPIRLRIALGAAKGLAYLHSSSSVGIPIVHRDFKSTNVLLDSNYNAKISDFGLAKLMPEGKDTCVTARVLGTFGYFDPEYTSTGKLTLQSDIYAFGVVLLELLTGRRAVDLTQGPNEQNLVLQVRNILNDRKKLRKVIDVELPRNSYSMEAITMFADLASRCIRIESKERPSVMDCVKELQLIIYTNSKGGLGGTIPTFRRL	75.14	350	0	541		2	3.70E-39 | 8.60E-38	134.4 | 129.8	PF00069.20 | PF07714.12	Pkinase | Pkinase_Tyr		---	---	---	---		1	GO:0005886	6	GO:0004672, GO:0004674, GO:0004713, GO:0005524, GO:0016301, GO:0016772	8	GO:0006468, GO:0010228, GO:0010413, GO:0016926, GO:0042546, GO:0044036, GO:0045492, GO:0050665
	24281	Peam|HassGeneModel_24281 augustus_masked-Ctg0206-processed-gene-2.4-mRNA-1	1349	CTTGTTGGTGGGTTAGCAAAGTAAAGATTGGACTGTGGGCTTTTTCTACATCAGGAGCTAAAAGGAAAAAGCTTGTGTTCCAACTAAGGAAGCTTGATGGAGGAACACCTCAACCCACTGGCTGCTACCCATCTCCTGCAGCACACCCTAAGGAGCTTATGTATTCAGAAAACTCTCAGTGGGTTTATGCTGTTTTCTGGAGGATCCTTCCAAGAAACTATCCACCACCCAAGTGGGATGTTCAAGGAGCCTATGATAGGTCAAGAGGAAACAGGAGGAATTGGATCTTGGTATGGGAAGATGGGTTCTGCAATTTTGCTGCCTCAGCGGTTGGGCACACAGATATGGACACTAGTGCAGGTGCTGGTTCTTCGTCAGTTTACGGCAACTGCGAATTTCAGTACCTCAGAGGTCTGCAACCTGAACTCTTCTTCAAGATGTCCCATGAAATCTACAACTATGGAGAAGGTTTGATTGGAAAAGTTGCTGCAGATCGTAGTCACAAATGGGTATTCAAGGAACCCCAAGAACATGATATGAATTTTTTGTCTGCATGGCATAATCAATCAGATGCATATCCAAGGACATGGGAGGCTCAGTTCCAGTCTGGTATAAAGACCATTGCTTTAATTGCAGTTAGAGAAGGTGTTGTTCAGTTAGGAGCTGTTAACAAGGTCATTGAAGATCTGAGCTATGTCGCACTACTCCGGAAGCAGTTCAGTTATCTTGAGAGCCTTCCTGGGGTCCTCCTACCGCACCCTTCATCCTCGGCATTTCCTTTCAAGATTGACACTGGCAACATGCCCAATACTTGGCCATACTATGGGGGCCTCACATCACCTGCTGAATTTTATGATCAGATGAACCAACCAATGAAGATAACTCCATCCATGAGTAGCCTTGAAGCTCTCCTGTCGAAGCTCCCCTCTGTAGGACCTGCACCATCTGGCTTCTATGAGTCGCAACCATGTCTGTCTTTACAGAGGCCATTAGATCTGATGACTGTGGGAAAGGTGGCAAAAGAAGAGACAGATGATGATATGGGGGTGAGAGAGGCATGAATTTAGCTGGTGAGAGCAGCAGTTCCATGCCATCTTACCATTCAGATATCTCAAAGGCCAACAATGGATTTTGAATAGTTAATATTGCAAAATGATCTCTAACTGCCTCCCTCAGCCTATTTGGTTCTTCCAATATATGAAATCTATTGTTGACATCTTGATCCATCTATGTTAGCATCATTTCTCTACTGAATCTTGTCATTGAAGATGTTATACTAATCTATCGATCGAGTATCAACACTAAATGAACAGCAGGCAAGTACTCATGTTCATGCAACCTATTGTGGG	300	MYSENSQWVYAVFWRILPRNYPPPKWDVQGAYDRSRGNRRNWILVWEDGFCNFAASAVGHTDMDTSAGAGSSSVYGNCEFQYLRGLQPELFFKMSHEIYNYGEGLIGKVAADRSHKWVFKEPQEHDMNFLSAWHNQSDAYPRTWEAQFQSGIKTIALIAVREGVVQLGAVNKVIEDLSYVALLRKQFSYLESLPGVLLPHPSSSAFPFKIDTGNMPNTWPYYGGLTSPAEFYDQMNQPMKITPSMSSLEALLSKLPSVGPAPSGFYESQPCLSLQRPLDLMTVGKVAKEETDDDMGVREA	79.714	Complete		XP_006836674.1 PREDICTED: transcription factor EMB1444 [Amborella trichopoda]	PREDICTED: transcription factor EMB1444 [Amborella trichopoda]	355	MEENISHGLPLTLTHLLQQTLRSMCVHENSPWVYAVFWRILPRNYPPPKWDVNGGGCDRSRGNRRNWILVWEDGFCDFSATISDTAEMRTSDCASSSLYTTSEFQHSRGLQPELFFKMSHEIYNYGEGLIGKVASDHSHKWIFKEPQDHEINFLSSWHSPADSHPRTWEAQFQSGIQTIALIAVREGVIQLGAANKVMEDLNYVVLLRKKFSYLGSIPGVLLPHPSSAAFPLQGDGGAPSVPHNWPFQPSIAPDSNTCHPEYHDYLSSMNPNFHGSGIKIMPSMTSLEALLSKLPSVEPSLHSASSYCGPASSYCGPSPLFASNTQGIDKMKEEENDEYGNGGESSTAVHLFRHR	67.52	274	3e-130	374		XP_002438120.1	hypothetical protein SORBIDRAFT_10g008360 [Sorghum bicolor]	400	MEEQLGPVAVTHLLQHTLRSLCTAAGGDGPAPQWVYAVFWRILPRNYPPPKWDLPGAAYDRTRGNRRNWILAWEDGFCNFAAANSSAACGQEGAAAVAYAGDCEAAAVQQDAVKQQQQHHQQQPQPQGLQPELFFKMSHDIYNYGEGLIGKVAADHSHKWVFKEPQEHEINLISSWTNPADSHPRTWEAQFQSGIQTIALIAVREGVVQLGSMKKVAEDLSYVVMLRRKFGYLESIPGVLLPHPSSAGVFPVGPPPDIAAAAWPGMMPPPPGAGGPPLELYDPYGVGAAAGPAAAAAAASMHIMPSMSSLEALLSKLPSVVPAPQPQPGPAAGSSVPPAKEEEEGDGYVQCHGMDDDDVAASNGAAAGDESTSAAAAASAPMSSYFVNVGSSSSNPGDGF	58.62	290	4e-104	309		XP_002265760.1	PREDICTED: uncharacterized protein LOC100258629 [Vitis vinifera]	346	MEEHLGPLAVTHLLQHTLRSLCIHENSQWVYAVFWRILPRNYPPPKWDGQAGAYDRSRGNRRNWILVWEDGFCNFAASTAEINSSDCVGSSVYGNCEFQHFQGLQPELFFKMSHEIYNYGEGLIGKVAADQSHKWVYKEPNEQEINFLSAWHNSADSYPRTWEAQFQSGVKTIALIAVREGVIQLGAVHKVIEDLSYVVLLRKKFGYIESIPGVLLPHPSPSPFPFKVDGYGAPDAWHFQGTPAPAPEFYDHFNQPMKITPSMSSLEALLSKLPSVVPVSSQPTSGYCESQPQFLSSQRPLELLGMEKVTKEEIDDQEYRHEKDVGESSSSISAYRHQHHFHHHHI	75	296	6e-151	426		XP_004238686.1	PREDICTED: uncharacterized protein LOC101257467 [Solanum lycopersicum]	402	MEEQLNSLAITHLLQHSLRSLCIHENSQWVYAVFWRILPRNYPPPKWDNQGGAYDRSRGNRRNWILVWEDGFCNFAASTAEINANECPGSSSNNNNNNNYGEYQHYQGLQPELFFKMSHEIYNYGEGIIGKVAADHSHKWIYKEPNEQEINFLSAWHNSADSHPRTWEAQFRSGIKTIALIAVREGVIQLGAVHKVIEDLSYVVLLRKKFSYIESIPGVLLPHPSSSAYPFKVDGYGASPDAWHFQTNLPTPTPTPTELYEHFNQHQHMRITPSMSSLEALLSKLPSVIPADVAAGMTGGSIPTTYCHEYQQQPQYRPNVEILGLEKVAKEEYEDEEEEKENNNNEEKTRNNNNSNERLDHNGGESSSSMSSYSQHHHNYHHQHYGYHHDLNVSSSMPNNGY	72.06	272	7e-132	380		AT1G60060.1	---	Serine/threonine-protein kinase WNK (With No Lysine)-related	386	MEEHLNPLAVTHLLQHTLRSLCIHENSQWVYAVFWRILPRNYPPPKWDGQGAYDRSRGNRRNWILVWEDGFCNFAASAAEMSSGEGSGGGGGSAAYGNSDFQQYQGLQPELFFKMSHEIYNYGEGLIGKVAADHSHKWIYKEPNDQEINFLSAWHNSADSYPRTWEAQFQSGIKTIALISVREGVVQLGAVHKVIEDLSYVVMLRKKLSYIESIPGVLLPHPSSSGYPFINASPSDTWHFPGVAPPHQQPEHQFYHSDHNHRFLIGHHNQPQAVGGAAPPLPLSMKITPSMSSLEALLSKLPSVVPPATQPGYYPFHHSAKEEMSQEEQNDAFRVERNDLVGEGSNNHNHNNNYNSNNDIYNYSNNCSNNNYDRENKIGGFLSEDY	62.42	322	2e-130	376		1	3.8e-35	121.5	PF14215.1	bHLH-MYC_N		---	---	---	---		1	GO:0005576	1	GO:0003674	1	GO:0008150
	24282	Peam|HassGeneModel_24282 maker-Ctg0206-augustus-gene-2.7-mRNA-1	801	ACGGCTCAGTTGGGAGAATGCGAACCCTAGTTTTGATTCTATTCCACTGTAGTCTGTAAATAGTTCGCTTCCTTCTCTCTGGGGTGTTATTTTCCCTTGATCTGATAAAAAATGGAGAAGATTGGCAGTGCGGAACCCGAGCTTGAAGATCTCTTTGAATCGAAGAAGCCCGTGAAGAACCCTCTCGTGCCACTTGGACATGGAATGGAGGTTTATCTCCAGAGTAGCTTTCCAAGTTCTTCCACAATGTCATTGTTCTATATTGCCTGAAGGAAAGGGAAAGAGTGGTTTTTGGCTGCACCTTTTTTCGCCATGGTGAAGGCAGGGTGGGTTTCCATGGCATTTAAGGATATTAATGGCAACTATTTGGAGGGCAGAAGGCTTCTGATGAAGAAAGCATCCTTTGTATGGTGCTCTGGTGACTGCGGGTGTCCTTACAGCTGGATTGATCAGCTTCAGACAAGGAAATTCTCGGTTGGGTCAGAACTTATGAGGGCTCGTGTGGTCGCCCAGGGTGCTACAGTGGCATTGATGTTTGGTACTGCTTACTACTATGGGGATAAATTGTGAAGGTGCAAAATGGAGTTTAGGTGGATGGCACTAGCTGGGGTATTTAAAAATCATCCTTCCATTCTTTGTTATTGATGATCTGCCAGATCACCTTTTTTTTTTTCTTTTGAATGGTTAATCTGCTAGATCACCTGGCATCACAATTCTCCTTGAAATGTTATAGGAATAGTTTTCATAATGGGTTGATTACATACTTTGAGCTTTTCATAATGGGTTGATTACATACTTTGA	85	MVKAGWVSMAFKDINGNYLEGRRLLMKKASFVWCSGDCGCPYSWIDQLQTRKFSVGSELMRARVVAQGATVALMFGTAYYYGDKL	84.924	Complete		XP_006836677.1 PREDICTED: RING-H2 finger protein ATL48 [Amborella trichopoda]	PREDICTED: RING-H2 finger protein ATL48 [Amborella trichopoda]	85	MGSSAETGIPHLETEDLFGDQKKRVRNPLVPIGALLTAGVLTAGLVSFRQGNSQLGQKLMRARVVVQGATVALMVGTAYYYGEKL	80.65	31	2e-11	54.3		XP_002460154.1	hypothetical protein SORBIDRAFT_02g023550 [Sorghum bicolor]	97	MEKGSGGSAPPPPPLHMEDFQLEGKKPVKNPFVPIGALVTAGVLTAGLVSFRYGNSRLGQKLMRARVVAQGATVALMIGSAYYYGDEIKLFKKGSSP	77.42	31	3e-11	54.3		XP_002283368.1	PREDICTED: RING-H2 finger protein ATL48 [Vitis vinifera]	78	MSTSEPHMENLLNQKKRIKNPLVPVGALMTAGVLTAGLVSFRQGNSRLGQLLMRARVVVQGATVALMVGTAYYYGEKM	77.42	31	1e-10	52.8		XP_004251219.1	PREDICTED: RING-H2 finger protein ATL48-like [Solanum lycopersicum]	82	MGSTDSELDSIFQDNKRHRNRLVPIGAFLTAGVLTAGLISFKRGNSQLGQQLMRARVLVQGGTVALMVGSAYYYGDNFKRAG	67.74	31	4e-09	48.5		AT3G48030.1	---	hypoxia-responsive family protein / zinc finger (C3HC4-type RING finger) family protein	349	MSSVEPDMEDLFQEKKRVRNPLVPLGALMTAGVLTAGLISFRRGNSQLGQVLMRARVVVQGATVALMVGTGYYYGDNPWKKLLLSEIHETEALSPKSSSAATLTLMNQKDPSSSSIVSVLCLVISGLALIIVFLGVLYLIFKFLRKSSTLFPIPHFNYNPDLFSFSSPQLQHLFFLHDSGLDQTAIDALPVFLYGNVTISLEQPFDCAVCLNEFSDTDKLRLLPVCSHAFHLHCIDTWLLSNSTCPLCRRSLSTSNVCYNHSETLVAPLSGHQQVDDGKASLAKRVFSVRLGRFKSTNESQSQRHDVKDEIGVRMPRRCYSMGTQQYLVCDQDFVVALSSSPREGNIGR	79.31	29	3e-09	51.6		1	1.5e-05	24.5	PF04588.8	HIG_1_N		---	---	---	---		1	GO:0005634	1	GO:0008270	1	GO:0001666
	24283	Peam|HassGeneModel_24283 maker-Ctg0206-augustus-gene-2.10-mRNA-1	4935	AGCAACAGCAGGAGGAGAGAGAGAGAGAGAGAGAGAGAGAGATGGGTGTCCAAGGCTGTGGGAACTCCTCGCCCCAGTCGGTCGTCGCGTCTCTGTTGAAACCCTCGCTGGAAAAAAGCTCGCCATTGGCCATGCGAGACGAGAAGGGGGAGATGGTCAGGAACGCTCATCTCCTAGGGTTCTTCCGCCGCATCTGCAAGCTCCTCTTCCTCCGCACCAAGCCCGTATTTGTCTTTGATGGTGGCACGCCTGCTCTCAAGCGACGCACTGTCGTCGCCCGTCGCCGCCAGCGCGAGAACGCCCAGGCCAAGATTCGCAAGACCGCTGAAAAGCTGCTCCTCAATCACCTCAAGGCAAGAAAACTTGAAGAATTGGCAAATGATATTAAGAATATGAAGGATAAGGATGATTCAAAGGGCAAAAAGATTGCATTGGAATCTGATGACTTGACAGAGAACCGATCTGAAAGAAATGAGAAGCTTAATGTGGCACACAGTCAGGAATCAATTGATGAATTGTTGGCAGCTTCACTTGCTGCTGAGGAAAGTGGGAAGTTCAATGACAGTGCATCAACATCAGTCGATGTTCCTACGGACGAGGAAGATGACCAGGATGAAGAGATGATGTTGCCTTTAATGCACAACAATGTTGATCCAGCTGTTTTGGCTGCTTTACCTCCATCTCTGCAATTGGATCTTCTTGTCCAGATGCGAGAGAGGCTGATGGCGGAAAATAGGCAGAAGTATCAAAAAGTTAAGAAGGCCCCAACAAAATTTTCTGAGTTACAAATACAATCATATCTCAAAACTGTTGCTTTTCGTCGAGAGATAGATGAAGTCCAAAAATCTGCTGCTGGAAGAGGAGTGGGTGGTGTTCAAACCTCCAGGATAGCTTCTGAAGCAAATAGAGAATTCATATTTTCATCATCATTTACTGGTGATAAGCAAATATTAACATCTGCTGGAGTTGAGAGAAATGGAGACGCACAGCATCAAGTACCAGCAACTTCAGAATCTACAAACTGCATTTCATCCACTGCTCGATTTCACTCTGTGATAGGAACTTGTGTTAATGAAGCTAGAAATGATTTTGATAAGGATGTTGAAACATACACTGATGAGAGGGGGCGAGTTCGAGTGAGCAGAGTGAGGGGACTTGGGATTCACATGACTCGGGATTTACAGCGAATCTAGATTTGATGAAAGAGCTTGAACTAGAGAAGATGAAGGAAAATACTCCTGCAAATGCAGAGGCCATCCGAAAAAGTATCCTTGGTTCTCCTATGGCCATTGAAAATAGCCATCGTCTGGAAGTCTCAGCCGGAGATGGAGATGATGAAATCAGCTTAATGAGAAGAATGAATGGACCAACAATACAAGGTGAAAACGGTCATTTGCAAGAGATGTCCATACTTGCAGGCAAAACAGCCATGGAGATATCCTTTGAAGATGACAGTGGGTTCCATGCGACAGATGAAGATGATGGTTTATTTGCACATTTAGTAGTAGGAAGTTCTATTTCTGGGTATTCTTCAGAAATCGGTCTATCTGGCAAACGCTCAGTGATTTTGCTTCACAATGTTCCATAGAGAAAGGAGTGCTTGGAAGAAACAGTAGAAGTTTCAGTATTGATGTGGAGGATAATCAACCATCTTTTGTGAATGGCAACAATAGCGATGAGGGTGAAGTGGACTGGGAGGAAGGAGTATGTGATGTTCCTGGAAGTGCTTCTCCCTGCCCAACTGAACATGCGGAAACTGTTTCAAGAGGTACTTTGGAGGAAGAGGCTGACATACAGGAAGCTATAAGGAGAAGTCTTGAGGATTTCACAGCGGAGAAGTCTGTCCCTATGTGTTCTGAAACTGAAGAGGCAGATTTAGCAGCTGTTGGTAGGAGTGGTCTGGAAAATAGGTCTGGATTCTCCGTTGAAGTTCCAGCACTTGAAAAGGATAAGTCTGGTTCTTCTAATGTGCCATTAAGTGATGTGCTGCACAGTGAGGCATTGTGTATGACAGTGGATGGTGTTAAAAGGCTGGAGACTGTGGTTCAAAAGGATACCTTAAAAATTAATGGTTCTACTGAGAAGCACTCAGGGTCTTTTACAGGAACAAGAGTTGACCCAAAAGACAGATATCAGGATTTAACTCTTGGGATCATGAAGTCATTGAAGATGGATATGTTTGTTTAGAAACATCAAATATGGAAGGAACTACTAACCTGAAATTGATGGAGGTTAAGACAACTGGCCAAGAGAAATGCTTGGATAAATCTAATCAACAAGAAAAAGAAGCTACTTTCAGTGAGTGCACACATGGTTCTCCTAAGATCAGTTCTCATGCTTCTGATGCAGTGGCTAGTGATTTGACTGATGTTCTTGTAGATGCGCACACAAATAATTCTGAAGCTGCTCCTTCGCGTCTTTCTTCTGAAATTACGAATGAAAACTTTAATTTTCAAGAAGGTGCCTATATAGATCAGACTACTAACAATGTCAGCAAGCAGGGGTTGGTTAAAGATCAAACTTGTGGTATGCCTCTCGATGAGGGATGGCAGTACAGAGATGAGATTGCATCTCATGGTAATGTGGAGCAACAGCTGGAACGATCAGAAGCAAGTTTGGATGAGGAAATGCTGCTCCTTAGACAGGAACGTATGGATCTGGGAGATGAGCAGAGAAAACTTGAGCGCAATGCAGAATCTGTCAGCAGTGAGATGTTTGCTGAGTGTCAGGAGTTACTTCAAATGTTTGGCTTACCGTATATCATCGCACCTATGGAAGCAGAAGCTCAATGCGCGTATATGGAATTGGTGAACCTAGTTGATGGCGTCGTTACTGATGATTCTGATGTGTTTTTGTTTGGGGCTCGAAGTGTTTACAAGAATATCTTTGATGACCGCAAATATGTTGAAACTTACTTCATGAAGGATATTGAAACTGAGCTTGGACTAACCAGAGAAAAATTGACCCGCATGGCATTGCTGCTTGGAAGTGATTATACTGAAGGTGTAAGTGGGATTGGCATTGTTAATGCAATTGAAGTTGTGAATGCATTCCCAGAAGAAGATGGTCTCCAGAAATTCAGGGAATGGTTGGAATCTCCAGATCCATCCATTTTAGGGAAGCTTAATGCTCATGCTGGACACAATGCGAGGAAAAGAAAGTTGAAAGCTTGCAGCAACGATGAAGATGGCTTAACAAACAATGTAGATGGTGAATCTGCAGAGAGTGTTGTTAGAGGTCATGATGAACAACAGTCTGTGGATGGTCTTCCAGACATAAAACAGATATTTATGGATAAACATAGAAATGTGAGCAAAAATTGGCACATTCCTTCATCTTTTCCTAGTGAGATGGTTATTTCAGCATACACTCTCCACAAGTGGACAATTCGACAGAGCCTTTCTCATGGGGAAAACCGGATTTATTTGTACTTCGCAAATTGTGCTGGAAAGATTTGGATGGAGTAACCAGAAGGCTGATGAATTGCTCCTACCTGTTCTGAAGGAGTACAGCAAACATGAGACTCAACTGCGGTTGGAAGCATTTTACACATTCAATGAGAGATTTGCAAAAATTCGTAGCCAGAGAATTAAAAAAGCTGTAAAGGGTATTACAGGGAACCAGGCATCAGAGCTGATGGATCATCCATCACAAGTTGGTTCTGAATCTAGAAAGAAAAGAAAGGTAAGACCATCTGGAACTGCTAGCAACATTTCTGAAAAACCTTGTGATGAGATTAATGGAGGTGATGCTGGGAATGAGGCCAAAGCTTGGAAGAGACTGCTCGAAAGCAGCCAAGAAAAAAGGGGACTAAGAAGATGGAGTCTGAAGATGGGCATTCACTTGTTCAAAAGGCAGGTAAACCAAAACCAGAAATGAACCCAGGGAAATGCAAGAGGGAGAGGGAGAGGAAGAGCAGGAGAGGAAAAGGAAGAGAAGCCGTGATCCATGATACAACTGAAAGCAGCTCTAGTGATGGAGATGATAACAACAGCGAAAAGCAAGTACATATAGAAAGGGCAAAAGAACAGTCAGAGTTGCGTCGTTCGCACGTCAACGGAAGCAGGTAAAATATACAGGAAAAGATGTGGATGGTGACAGCCTTGGCAGTTCGTCAAACCAAAGCGATGAGAACTGCTCGGGCACATTGGAGCAAGGACCTTTCACCGATCGGGGCATCACTAGTGATGCTTGTGGCCCCACTGATGAGAACCAAGCAAACGAGCCATCTCTTGAGGGTAAGTCATCCAGGGACTACCTTTACAGCGGAGGTGGGTTTTGTGCAGATGAAGATGATGACCAAAGTGGCAACCCACTTCAGCAAGTTCCCAGCCCGGCAAGAGCTTCTGATCTCTTAGAAGCACAGAGAATAGATTCTTCTGTTACTCGGAGTTCAACTGATGTGCATTTTTCAGTCAATTCTTCAGCTAACCTAAATGAACAGAAGCAAGAAAATATGCTGGAACAGCAAGATGATAGTAGTAAAACACCTCAAATGCCACCTCCAAGTATGATTGAGGAAAGAGACTCGTTTACATCAGGGGCAATTCAAGTAGGACTGAGGGCAATGCCTTCCTTGAGAAGAAAAAAGAGGAAGACTTGATGGAAATAGTGTGATCTCAATTTGAATTCCTCATCAGCAGGAGTTGTTCTTAGCCCTGTATTTAACCACCTCCCTTATTTTCCTCTTTTTGAAGTTTTGCATAGAATGTCCCGTGTATTAAATTAGAGAAGACTCTGCGGTTGTTGTAAGCTGTAGAATTATCTTTACAACCTCTCTTTTGAGAGAGGAACATAGCATGGAGCTACTAGTTCTGCCATACAAAAGGAGGGCCGGGTGATTAGCTACCCTACATAAAATCAGATTAAGTTAATGTCATTTGGAATCAAATCTAAAGCCATCAAATGGAAGTTAAAATTGAATTCCTTTGATTT	383	MGVQGCGNSSPQSVVASLLKPSLEKSSPLAMRDEKGEMVRNAHLLGFFRRICKLLFLRTKPVFVFDGGTPALKRRTVVARRRQRENAQAKIRKTAEKLLLNHLKARKLEELANDIKNMKDKDDSKGKKIALESDDLTENRSERNEKLNVAHSQESIDELLAASLAAEESGKFNDSASTSVDVPTDEEDDQDEEMMLPLMHNNVDPAVLAALPPSLQLDLLVQMRERLMAENRQKYQKVKKAPTKFSELQIQSYLKTVAFRREIDEVQKSAAGRGVGGVQTSRIASEANREFIFSSSFTGDKQILTSAGVERNGDAQHQVPATSESTNCISSTARFHSVIGTCVNEARNDFDKDVETYTDERGRVRVSRVRGLGIHMTRDLQRI	25.586	Partial		XP_006848746.1 PREDICTED: DNA repair protein UVH3 [Amborella trichopoda]	PREDICTED: DNA repair protein UVH3 [Amborella trichopoda]	1467	MGVHGLWDLLAPVGRRLSVENLAGKKLAIDASIWIIQFMKAMRDERGEMVKNAHLIGFFRRICKLLFLRTKPVFVFDGGTPALKRRTVIARRRQRENAQAKIRKTAEKLLLNHLKKRKLEELAKEFAVGRKKIGAKGKGVVTEPSKLVAEEEKEGVKEAYNQDNADALLAASLAAEEDGAFISEASTSAAGVPIEEEDNLDESEEMIFPTGQGKVDPAILAALPPSMQLDLLVQMREQLMAENRQKYQKVKKAPSKFSELQIHSYLKTVAFRREINEVQKFAGGRGVGGLPASRIASESNREFIFSSSYSGDKNVLSTSGVSSSGDTEHQLQGTNSKFQPVESIPSTIGFSSNTRAAIDESERELDGAVETYLDERGRVRVSRLRGMGIRMTRDLQWNLEMMKELEQVKSTETNNMVGLVATTDDEVAKGAPSSICPKKASSLKENNERDLFEGRNGDSIQMDENNLLHTCSTLGGTHAIEISFSEDEFVGHGKDEDEFFTSLVAENTASMEESHPSQVEASNGSDEGEVDWEDGTCDLPVETSNSPIETKQTVSKGSLAEEAEIQEAIRRSLQENSGGKCINLFSEVETPKPSIQRFDICKESNKIISSEDGEHKIDGNSVLLDFPLTGSQFEASLHTRMGSEQDGIKHQIAGPVLSDAYQDQKLQSHKNCSIMQDELVVDFRKQEIVSELEGPPNVNSDVPAIMASNVFDAFSGDTPLNNLHHSLSSQHHCDIENAPVDIKEFSSKEKGLSDDIKDREISAKEADLDLKISSSKEKELSDDAKETEVNAVEVDLLADQEDYHKDVNEFQDRMEFQDTLDEEISLLRQEQLDLGDQQRKLERNAEYASSEMFAECQELLQMFGLPYIIAPMEAEAQCAYMELSNLVDGVVTDDSDAFLFGARSIYKNIFDDRKYVEMYLIKDVENELGLTRDKLIRMALLLGSDYTEGISGVGIVNAIEIVNAFPEEGGLQKFREWLESPDPSILNKVHAQTGKETRKKSSKESKKDEDVCESMGDVLLDDNSDGRCNIDQESEDIANLKQIFMEKHRNVSKNWCIPSSFPSESVLSAYKSPQVDESTEPFLWGKPDLLFLRKLCWERFGWPSQKADELLLPVLREHNRHETQLRLEAFYTFNEKFAKIRSKRIQKAVKGITGNRSSEMMHVPGSKEASTSSEPKRRKGKSPPNSNEDAFAEVLNNDTFVEGNDEECTGNQVSKQQRKQRTTTREKARRERGNGKGRGRGRGMKGGYNAKPSETSSCDGEECNEKTRFGQMELPVLRRSARPKKNVKYAGAGDSLNQSDSDYIAEVGHERDPSSCGGIVGAIHSINHEVAVENVDGSSSKDYLSMGGGFCPEEAEPRSDLDEPVLGCVDTIIANNSNKSRSRELLDEAFGAAQTWDHEPILHGRSVSEVQPANANGPQQEDFQDKDEEERNQTNDNPNFQALEKSKSQQPETGLKAMPTLRRKRKM	65.64	358	8e-118	372		XP_002468313.1	hypothetical protein SORBIDRAFT_01g043560 [Sorghum bicolor]	1489	MGVHGLWELLAPVGRRVSVETLAGKRVAVDASIWMVQFMRAMRDDSGEMVRDAHLLGFLRRICKLLFLRVRPVFVFDGATPALKRRTLAARRRHRDAAQAKVRKTAEKLLLSHLKARKLEELAEQIRSDRAKHDAKGKQVESSKEGETEKTSQNQIGDTNNSEGNAASINQEKVDEMLAASLAAEEEADFTDEGKHHFTSVPLPEGAEIDEDEDDDEGMIFPMTTGDIDPAVLASLPPSMQLDLLVQMRERVMAENRQKYQKIKKEPAKFSELQIQSYLKTVAFRREIDQVQKSAAGKGGGGVQTSKIASEANREFIFSSSFTGDKQMLAQRREKEHNVENTKSKKEINSSVFTSNPTNSLGTMKPPNSSKPSRDFGPDVETYRDERGRIRVSRVRAMGIRMTRDIQRNLDFIKENEQVKSKGQTQTSVHNGSTGNEEPPVFPEHLFESNKLQSSCNPDEDLSETDRENHQTSSQVEAADNISESSCHGNKEAIEISFSVDQTELKDGDEDIFLQLVSGSTSNMFSGNNCLVKNTEESEDSECIWEDGVIEAGTSPMKVGKNDHKSSLPENCSDDEMEWEEGDSFAPGVASSSEHNPCNAPKGDLEEAALVQEAIRRSLEDFEKKASENVSTGDIQESVEDRSLQFSNNVPKISEALGENDSHSGVPVVEEINNETRTEINCDKDDMVQGTGLLGIDRQENETRPQLVKNDGHLGSVPLCTTFTSNLAEKPSNSTEANGEDVMIFTTKLPGTAVGDCDKTSNLNIMNSDQSKCSNDIASTGETLSHQKDLLIDELLADTAEQKENATQVDLKFATSEIDYTQICDNDDNHTISASYVDAELSRLRQEQIDLGHERRKLESHAESVSSEMFAECQELLQMFGLPYIIAPTEAEAQCAYMEINNLVDGVVTDDSDVFLFGARNVYKNIFDDRKYVETYFMKDIESELGLTREQLIRMALLLGSDYTEGVSGIGIVNAIEVVHAFPEEDGLQKFKEWIESPDPSIFGKLHVEASGRSKKRKLGGNDSDGKGKGLEPECIQGSDDKQSSNEAEHVKEIFMSKHRNVSKNWHIPATFPSESVVNAYISPQVDNSMEPFSWGRPDLGLLRKLCWERFGWGKEKADELLIPVLREYNKHETQLRMEAFYSFNERFAKIRSKRIKKAIKGITGKSFLDTDEPEPDNPSTSKTIKKKEANSSSHARGRGKRKNNSGIRNMESQEDNVGDTNSLADTVEITRENNNTTKRKRGSPCGRSKGRGRSRTNAGNDATISQEDYEIEYSTSASDEDSCKRHSNSYGSEGRALRRSSRKRKQVTYMEDGHEAYDNDVPMHQNDENNPGQAAAVADMAGEDTGFNLYHQDTSELNSSRMHIGAGTTEDINEDSQDFELREDNQVDSAPKDYLFSGGGFCMEEGEGNEQEPAGHQSGAEIEPEPSGPCDAMDGVSESCKSASLSTAGECTENASMEARGASSSQQRRKASRGFSAMPTLTKRRRKS	61.66	373	6e-101	326		XP_002275112.1	PREDICTED: DNA repair protein UVH3 isoform X1 [Vitis vinifera]	1513	MGVHGLWELLAPVGRRVSVETLAGKRLAIDASIWMIQFMKAMRDEKGEMVRNGHLLGFFRRICKLLFLRTKPVFVFDGGTPALKRRTVVARRRQRENAQAKIRKTAEKLLLNHLKAMRLKELAKDLENQRLNNNDKGKKVLSYQTETAGEVSEGNSSVSGTYNQEKLDEMLAASLAAEEDGNFVGDAGISNEEDDDDDEDEEMMLPIMNGKVDPAVLAALPPSMQLDLLVQMREKLMAENRQKYQKVKKAPAEFSELQIQAYLKTVAFRREIDEVQKSAAGRGVGGVQTSRIASEANREYIFSSSFTGDKEALTNGGVEKNGDKQYQIPTECPPDSPNNVASTSKSNTAAESVAGEPASVFNDDVETYLDERGRVRVSRVRAMGIRMTRDLQRNLDLMKEIEQDRTNEDNNGIVTLNKTNEQSIPDNGASIEISFEDDGEHNCLNGDDELFASLVAGNPVIISSSDAALSNRRPADSASDSDWEEGIIEEKGGSCIDNVGVEIKPSVMEERVSDDSEVEWEEGPCDVSKNVSACPSKFGNPASKGRLEEETDLQEAIRRSLEDLGGEKAVGESFKDSDIKEYDEKVHEVKDDAFHKKNDKAEQDFPLENLPEQNGSFCKIVDVVEKLDSVDGMNTSQSIDASGRQLTSLLEDNPHKMEVLNNELCEEYQKDVGESGNVGRETNEVYMIREQLSHASKKSVDTSTLANSCSGDGSHISDAMLGNMPDATPADSSKYDSEAAPTWHSNETTDPAIPPGETCIKGKTAVEQKLAEGNNHVNFFMEKERNMGNSVTEDKKNVQFGVTEDVLEEMMILDQECLNLGDEQRKLERNADCVSSEMFAECQELLQMFGLPYIIAPMEAEAQCAYMELANLVDGVVTDDSDVFLFGARSVYKNIFDERKYVETYFMKDIETELGLNREKVIRMALLLGSDYTEGVSGIGIVNAIEVLNSFPEEDGLHKFREWVESPDPNILGKVNVETGSSSRKRGSKVGSGDQSHSKNNMDAFDENVSQNEHNESVDDIQSGKQIFMDKHRNVSKNWHIPSSFPSETVISAYASPQVDQSTEPFSWGKPDLFVLRKLCLEKFGWGNQKADELLLPVLKEYNKHETQLRLEAFYTFNERFAKIRSKRIKKAVKGITGSQTSELLDDAVQEGSKRGKRSKESPSKLDNKQEIPINEIGSTAARNGSNATAKTTPKQSRRRRIRKPVPSDGESAEPPVQAGQKQCNDTGSSKNGRGKGRKKGRGVRRGRGRSRIQENPGSEISGTSSSDCNSGNEEEVPAQKLDGSNEVRRSKRPRKAVNYANDDLEIDDEGKSLDQGNQKCTNEEAVELEPSRDQIICGDAAADFSGKNQQKAEDSSPGEDLCGDYPETEGVMCMDENEIGQLDSRDDDPTFADEFSEDYLKMGGGFCVEEDEKDKDHNARTYDPAKADTIYENPDPESELAIHPAESVSSLQNTAGGFQSEPTCQPDTELNLDCPNATIGLSMPENTGDDTGTNTVKALRAMPFLRKKRRLS	70.99	355	2e-131	411		XP_004233336.1	PREDICTED: DNA repair protein UVH3 isoform X1 [Solanum lycopersicum]	1539	MGVQGLWDLIAPVGRRVSVETLSGKKLAIDASIWIIQFMKAMRDEKGEMVRNAHILGFFRRICKLLYLRTKPVFVFDGGTPALKRRTVIARRRQRENAQAKIRKTAEKLLLNHLKAMRLKELSVDLENQRKLNDAKGKKVITEATGMMENMAEGNALGVENYDKEALDEMLAASIQAEEDWNFADDASTSCAAAPAENDNTDEDEEMILPDTQGKVDPSVLAALPPSMQLDLLGQMRERLMAENRQKYQKVKKAPEKFSELQIQSYLKTVAFRREIGEVQKAAAGRGIGGVRTSRIASEANREFIFSSSFTGDKDVLASAGEDQTSKKSSEVQTENNLANAASDASTRKSSSVLESIVSEPETAFNDDVETYLDERGHLRVSRLRAMGVRMTRDLQRNLDLMKEIEEENVSRNKDFSDVPTVSDTDVHTPVIVSDTISHLNSSNPDDDGKACLNNKNEQSELRSGTTIQISFEDNFEHDCANDDDDIFASLVAGDPTMEFLMDHSPSKKQSLDSASDVEWEEGVIEKKGDLLSNNSQGERQAPLEIDGMDDEAEVEWEEGCVDICEDPPLLPSDSKSAYKGALEEEANYQEAVRRSLEDMKDHRYIDKSHEKEMSEEAIQIAAQGISSESFGQENYCPTVHKILQQKDLPSEIQTADLHDTVHEMDIAGSNKSLGSHMGEQFQANSGYGNMQIEKANSHADRNLQIEKATSHTNRNLHCDIHMEPTIPLDGSEVDMTKKKIADTTVGVSCNNNTQSASDVTSIEQSTLNESMNARTTDAQEYESEAAAHHYTHETTEITKAFTEGFTTDINSAQNLDEEGACDDPLFERIGNLDSASTKEDQKVMMASLEEEMHVLDKEREKLGDEQRKLERNAESVSSEMFAECQELLQMFGLPYIIAPMEAEAQCAYMELTDLVDGVVTDDSDAFLFGARSVYKNIFDDRKYVETYFMKDVESELGLDREKIIRMALLLGSDYTEGVSGIGIVNAIEVVNAFPEEDGLQKFREWVESPDPSILGGLDSQVGSNSRKRGCKGGDPDMSCSTSNLEGNAASEDRAEKSRQSFMNKHRNISKNWHIPSSFPSNAVISAYTSPRVDKSTEPFAWGKPDVSVLRKVCWEKFGWSSQKADELLVPVLKEYNKHETQLRLEAFYSFNERFAKIRSKRINKAVKYMTGNKSSDLMDGSAQDAPGICKKRVVKSNDMNEEKMEDPPRGHESAGADYEETTTKRSVGKQSRKRKGGHLQTEHLEPPEGAGSKRNTSKKSSGSIGGRKETARSVWKAGKNSSRSSKISSEGEKDSDIEQQSQIEKPEKTNQTRRSQRHRKIVNYSEKRDDESDKDDGDSTAEKLERREAGVDVDVAERYPADSSKMNENDASNDYCPQELPNLETNAGGAEMESTAQPIFDETYDPIPGDLLSKEYLKMGGGFCLEENDGDMEHEINASSPILSVEGSDIYNSSQLLGDENNGNASNQLISSPSRKTSEKQCEAGIGASEIEQDLHNTTNITCNDVSPHLENMGKNDYVSSSVFLRAMPNLRKRKKNS	66.95	357	6e-123	388		AT3G28030.1	UVH3, UVR1	5'-3' exonuclease family protein	1479	MGVQGLWELLAPVGRRVSVETLANKRLAIDASIWMVQFIKAMRDEKGDMVQNAHLIGFFRRICKLLFLRTKPIFVFDGATPALKRRTVIARRRQRENAQTKIRKTAEKLLLNRLKDIRLKEQAKDIKNQRLKQDDSDRVKKRVSSDSVEDNLRVPVEEDDVGASFFQEEKLDEVSQASLVGETGVDDVVKESVKDDPKGKGVLLDGDDLDNLVQDSSVQGKDYQEKLDEMLAASLAAEEERNFTSKASTSAAAIPSEEDEEEDSDGDEEILLPVMDGNIDPAVLASLPPSMQLDLLAQMREKLMAENRQKYQKVKKAPEKFSELQIEAYLKTVAFRREINEVQRSAGGRAVGGVQTSRIASEANREFIFSSSFAGDKEVLASAREGRNDENQKKTSQQSLPVSVKNASPLKKSDATIELDRDEPKNPDENIEVYIDERGRFRIRNRHMGIQMTRDIQRNLHLMKEKERTASGSMAKNDETFSAWENFPTEDQFLEKSPVEKDVVDLEIQNDDSMLHPPSSIEISFDHDGGGKDLNDEDDMFLQLAAGGPVTISSTENDPKEDTSPWASDSDWEEVPVEQNTSVSKLEANLSNQHIPKDISIAEGVAWEEYSCKNANNSVENDTVTKITKGYLEEEADLQEAIKKSLLELHDKESGDVLEENQSVRVNLVVDKPSEDSLCSRETVGEAEEERFLDEITILKTSGAISEQSNTSVAGNADGQKGITKQFGTHPSSGSNNVSHAVSNKLSKVKSVISPEKALNVASQNRMLSTMAKQHNEEGSESFGGESVKVSAMPIADEEITGFLDEKDNADGESSIMMDDKRDYSRRKIQSLVTESRDPSRNVVRSRIGILHDTDSQNERREENNSNEHTFNIDSSTDFEEKGVPVEFSEANIEEEIRVLDQEFVSLGDEQRKLERNAESVSSEMFAECQELLQIFGIPYIIAPMEAEAQCAFMEQSNLVDGIVTDDSDVFLFGARSVYKNIFDDRKYVETYFMKDIEKELGLSRDKIIRMAMLLGSDYTEGISGIGIVNAIEVVTAFPEEDGLQKFREWVESPDPTILGKTDAKTGSKVKKRGSASVDNKGIISGASTDDTEEIKQIFMDQHRKVSKNWHIPLTFPSEAVISAYLNPQVDLSTEKFSWGKPDLSVLRKLCWEKFNWNGKKTDELLLPVLKEYEKRETQLRIEAFYSFNERFAKIRSKRINKAVKGIGGGLSSDVADHTLQEGPRKRNKKKVAPHETEDNNTSDKDSPIANEKVKNKRKRLEKPSSSRGRGRAQKRGRGRGRVQKDLLELSDGSSDDDDDDDKVVELEAKPANLQKSTRSRNPVMYSAKEDDELDESRSNEGSPSENFEEVDEGRIGNDDSVDASINDCPSEDYIQTGGGFCADEADEIGDAHLEDKATDDYRVIGGGFCVDEDETAEENTMDDDAEILKMESEEQRKKGKRRNEEDASLDENVDIHFGNSSAGGLSAMPFLKRKKRKN	61.26	191	1e-61	214		1	3.3e-13	49.7	PF00752.12	XPG_N		K10846	ERCC5	DNA excision repair protein ERCC-5	---		1	GO:0005634	7	GO:0003677, GO:0003697, GO:0003824, GO:0004518, GO:0004519, GO:0005515, GO:0016788	6	GO:0006281, GO:0006289, GO:0006486, GO:0009408, GO:0010213, GO:0010224
	24284	Peam|HassGeneModel_24284 augustus_masked-Ctg0206-processed-gene-2.5-mRNA-1	1978	AAGAAGAAGAAGAGATTCATTGGTAGCAGATCTCTTTCCCTTCCTTCCTTCACATCAAAACACACACACACACAAAAAAAAAAAAAAGAAGCTTTCTTCCCCCACCCAAGCAGCAATTTACGACGATATCCTGTCGTTTTCCTGCGAAAGATCGGCGATCGGACGGAGATGGGAGGACGATGAGTAGTGGCTCTCGGTGGCAGCTGTGGCTATGTCTCTTTCCTGCGCGGACTGCTTCTCCGATCTGCTCTGCGGCGAGGACGCCGGAAGCCTCGTCGACGAATGGCCGGAGCGCTGCCGGAGTACGAGTACTCTCCGGATCTGGAACTCCCGGCCGACATCGAGGAGTCGATCGCGTGGCTCGTAGAGGGGGAGGGGGAGCACTCGCCGGCGAAGGACTATCCGGCCAGGTTCCGTTCGAGGCTGCTCGACGCCGCCGCCAGGGCGGAGGCGGTCGCCTGGATCCTCAAGGTGCATGCGTACTACAGTTTTCAGCCGTTAACGGCGTATCTTGCCATCAACTACATGGACAGATTCCTCTCTTCCCACAATTTACCGGATAATGGGTGGGCTTTACCGCTATTATCAGTGACTTGTCTGTCCCTGGCTGCAAAGATGGAAGAAACCCAAGTTCCTTCTCCCTTGATCTTCAGGTTGAGGGGGTGCGCTTTGTGTTTGAGCCACACACGATCATGAGGATGGAGCTTCTCGTCCTCACTGCTTTGAATTGGAGGCTTCGATCTATAACACCCTTCAGCTTTATCGATTTCTTTGCATATAAGCTCGACCCAAGCGGAACTTTTATTAGGTTCCTCGTCTCGAGGGCCACCCAAATTATCCTTGCCACCCTTCAAGTGATTGATATCTTGGATTACTGGCCATCGGCTGTGGCTGCTGCTGCCATACTATCTGCAGCTGAAGCAATCCCCAATCTGTCTGTGGTTAATCCTGAAAACGCGGTGTCATGGTGTCTTGGCTTGAGCAATGAGAGGATTGCAAGTTGCTATCGATTAATGCGAGATGTCGTGGTTGATGGCGGCCAGCGAAAGCCCCCAAAAGTTCTACTGCAGCTCAGAGTAATGACCCCAGCGAGTGTGGGTGCTGATTCATCTTCCTCCTCATCTTCTTCTCCCAACAAACGAAGAAAGCTAAACAATTGCTTGTTGGCAGATGATGACAAGGAAAGGGAATAATAAAACAAGAATATGGTGGTATAGGTAAAAGGGTTCTTTCTTATTTAGTTGGGTTATGCAGAATCCTCAGAATTTTTTAGAGGGTTTTGAGATTTGATTAACAAAGTTGAGGTAGGTTAATATATTGAATAGGTTTGGAAGTTGGGAGGTTGAGAGATTTGTTTTTCTTTTTACCCTTTTTTTCTGTGAGTATATTGCTATTTGTCAATATGCTGATGATGGGGATTCGCAGATTCCCAAGGGAGTGGAATTTTTTAATTTTTTTTTCTTATGAGGAAGTGAGGGGGAGATGGGTTTGGTTGTGGATTGCAGAGAATGGGGGGCTAAATTCAAAGGCAGCATTGATGGTTGAATGAAGGGTAGGAGATGGTGGGGTATGTATAGGCTGGGAAAGGAGACATGATGTGGGTAGGTAATTGGGGAAAAATTAGGTTGCTGAACTGTTCTAGTGTGAGATTGTCAAGCTTTTCACTGAGTCCACCATCATTGCATCAACATCCTCCTTTATTAATGCAACTATAGCTCAATAGGCTTTGGGGCCTTGGGCTATGTGTGTACATGTACACGCGTCTCAAATATGCGTGTGCAAATATATGGGTGTTTTGGAGAGGGTAGTTTCCTTTCTTCATTGGCCTAATTTTGGCCTAACAATACAAAGGCTTTTGGGGGCCTCTAAGTTGTGAGTGTATTTGAAATCATTAATGAAATTTATCTTCTTTTGTACTACTCTCTCCCTCTCCCCTCCCTCTCCCTGCCCTCTCCGACAATGATTTTTTTTAGCTATC	166	MRMELLVLTALNWRLRSITPFSFIDFFAYKLDPSGTFIRFLVSRATQIILATLQVIDILDYWPSAVAAAAILSAAEAIPNLSVVNPENAVSWCLGLSNERIASCYRLMRDVVVDGGQRKPPKVLLQLRVMTPASVGADSSSSSSSSPNKRRKLNNCLLADDDKERE	49.924	Partial		XP_006836691.1 PREDICTED: cyclin-D1-1 [Amborella trichopoda]	PREDICTED: cyclin-D1-1 [Amborella trichopoda]	329	MSLSSDCLSDDLLCSEDASFVGICDRDFSPEIDFPADSVAGFLEYESDFIPPNDYSERFRDGSIDLSARKDAIAWILRVHTYYQFRPLTAYLAVNYVDRFLSSHALPQGKGWPFQLLSVACLSLAAKMEEPTVPTLLDLQVGGARFIFEGRTVRRMEVLVLSKLGWRMRSVTPFTFIHHFLQNFFNSTSPFLLSRATQLVLGTIHGTEFMDFRPSSIAAAAALCAGDDLPEFPSLKKAKPGIFSIDGLCRESTLSCYQLMREILIRRPKPMKTPAPLFRVSPRSPIGVLDRHELPLSSSSYSSSTSNKRRKLNELCDAIANGPAQEREI	40.12	162	3e-17	76.6		XP_002462322.1	hypothetical protein SORBIDRAFT_02g023800 [Sorghum bicolor]	333	MPDDAFLFCAEDAAAAFVFDAAAAAGDVGDGDEDDDDDGCCSAVEDEESAASIAELIGGEAQYSPRPDYPDRLRSRSIDPAARAESVAWILKVQEYYGFLPLTAYLAVNYMDRFLSLHRLPQEEDGWAMQLLAVTCLSLAAKMEETLVPSLLDLQVEGTSRYDFDPGTVGRMELIVLTALNWRLRSVTPFTFIDFFACKVDPGGRHTRCLIARATQVILAAMHDIEFLDHCPSSMAAAAVLCATGETPSLESVSPGAAVSWCIGLAEEGISSCYRLMRQLVTGNVQTRVASTTMAAAVNLCCSDEVLSSHSSSISTSSPPPAKRRKRSPTTAT	59.32	118	3e-40	138		XP_010653055.1	PREDICTED: cyclin-D1-1 isoform X1 [Vitis vinifera]	325	MSLSYSDRFSDLLCGEDSSILSGDLPECSSDLESPTDIEESIAGFIEDERNFVPGFDYLARFRSHSLDASAREESVAWILKVQAYHGFQPLTAYLSVNYLDRFLYSRRLPQQTNGWPLQLLSVACLSLAAKMEEPLVPSLLDLQVEGAKFIFESKTIRRMELLVLGVLDWRLRSITPFSFIGFFAYKLDSSGSVIGFLISRATQIILSNIQEASFLEYWPSCIAAAAILCAANEIPKLSLVDPERAESWCDGLSKEKIISCYQLMQEITVDNNRRKPPKLLPQLRVTIRARVRSSGSSSSSSSSSYKRRKLNNCLWVDDDKGNGD	67.48	163	6e-56	179		XP_004238706.1	PREDICTED: cyclin-D1-1 [Solanum lycopersicum]	337	MSVSYSDCFSDLLCGEDSDTVFSNGRGEDLPECSSSDIESQFADIDESIAGLIEDEQNFVPGFDYIEKFQSQSLSAAARDESVAWILKVQRHYAFQPLTAYLAVNYFDRFLYLRSLPQTNGWPLQLLSVACLSLAAKMEEPLVPSLLDLQVEGAKYIFEPKTIQRMEFLVLRILDWRLRSITPFSFLSFFAAKLDSLGTFTAFLISRASQIILSNIQEASFLEYWPSCIAAATILCAANDLPNFSLVNAEHAESWCHGLRKDKIVGCYELVQKYAIALRPRRFPRVYPQVRVMTRASTTTTTAVASSDCSSSSSSSSTSYKRRKLNNRWWSTTDEDS	55.81	129	3e-38	133		AT1G70210.1	CYCD1;1, ATCYCD1;1	CYCLIN D1;1	339	MRSYRFSDYLHMSVSFSNDMDLFCGEDSGVFSGESTVDFSSSEVDSWPGDSIACFIEDERHFVPGHDYLSRFQTRSLDASAREDSVAWILKVQAYYNFQPLTAYLAVNYMDRFLYARRLPETSGWPMQLLAVACLSLAAKMEEILVPSLFDFQVAGVKYLFEAKTIKRMELLVLSVLDWRLRSVTPFDFISFFAYKIDPSGTFLGFFISHATEIILSNIKEASFLEYWPSSIAAAAILCVANELPSLSSVVNPHESPETWCDGLSKEKIVRCYRLMKAMAIENNRLNTPKVIAKLRVSVRASSTLTRPSDESSFSSSSPCKRRKLSGYSWVGDETSTSN	53.89	167	9e-42	142		1	8.7e-09	35.3	PF02984.14	Cyclin_C		K18810	---	---	---		1	GO:0005634	2	GO:0005515, GO:0016538	5	GO:0000278, GO:0010440, GO:0042023, GO:0045736, GO:0051726
	24285	Peam|HassGeneModel_24285 augustus_masked-Ctg0206-processed-gene-3.1-mRNA-1	1846	GCCAACGCAAAAGCCCTCCGAGGGCTTGGCGCGTCAGGAACATGAGAAATACATATCAAAACCATTTCCAGACTTTTCGTTTTTTCTCTCTACTCTTTTGTATCGTTTGTAACTGAAGAGCGAAATGCGAATGGCGCCCAAGGCCAAGACCAAAGCTAAGAAGCCTACTTCCTCTGATCCCCAAGGAATGTTCAAAGGGATGATTGTCTTTTTAGTCGGAATTGGAGTTCAGACACGAAGACTTGAGATTTGGAAACAGAAGCTGATACAAATGGGAGCCACCATTGAGGATTACCTTTCAAAGAAGGTTACTCATATTTTTGCAATGAATTCGAATGCTCTTCTCCAGAAACTGGATCGCGAACGTCTGATGAGCTTTAAAGGGAATATACTTTCTTTCCGGTGGTTGGAAGACAGCCTGACACTAGGAGAGAAAACATCTGAGGATTCCTATTGTCTTAAATTAGCGCTGGAAAAGGGGAATGAATTAAGCCAACCTTCTGAGGCAGTATCTACTGAAGCGGCCAAAGGTTACAATTCAGATGATAAGGATGATGAAGCATCATCCTGGAAAAAGACCAGAACATCCAAGTTTTTAGAAGTTACATGTGTCGACGACAAAAGAGGTACTAGTAGCTTAGAAAGAAACTACTTGATAACTCCAGAACATCGGCTTGCTGTTATTAATGGCACAGATAACAAACAAACCACTGTAAGAGTTTCTATGGACCCTTCAAGCCCTGCCCGTGGTTCTGACGCTGAAATGTCAAGCCAACCTGTTTCAGACTCTTCATATAAGGAATCATTGTTGCTTTATAATGCGCCTGATTTAAACAGGAATATCACAGAGATATTTGGAAAGCTGATAAACATTTATAGAGCTCTGGGGGATGACCGTAGATCATTCAGCTATCACAAAGCTATACCAGTAATTGAAAAATTGCCTTTCAAAATTGAAAGTGTCAATCAAGTCAAACACCTACCTGCAATTGGAAAGTCAATGCAGGATCATATTCAGGAGATTGTGACTACTGGGAAGCTGTCAAAACTAGAGCACTTTGAGAAAGACGAAAAGGGAACTGATTCTGGTGTTGATACATACTTCGGACTTTGCACATATCCAGGTCGAGAGCAGCGGCATCGCATAGATTTGAAGGTATACCCACGAGACATATATGCTTTTGGACTAATAGCATGGACAGGAAATGATGTTCTGAATAGGAGGTTGAGGTTACTAGCAGAGTCAAAAGGTTACAGACTCGATGATACAGGACTATTTCTGGCTACCCAGAGTTCCGCTGGGAAGCGGGGTGCAAAATCAAGTACCAGTTTGAGTTGCAAAACAGAAAGAGAGGTGTTTGATGTCCTTGGGTTTCCTTGGCTTGAACCTCATGAAAGGAATTTATAAGTGGCTAGAGTTTTGTACATAACCAAACTTTTTATCCCCGGTAAAGATTACATAACCAAACTTAGTCGTAGCTTGAAATGGACATAGCTTTTCAGCCACGCCAATCTACTCTCATCAGTGGGAAAAAAGTTATTCTGGAGATAGTAACAGTCCGCCGTCTATTCAGGTGCACCTATGGGGGTTTTACTTTTACTACATGGCTGCACTTAGTAATGTTCTTTTGTTTCTAATTGTAAAGAGTAGACGAGGAACGACTCATGCTACATGTAAATGAAATGTCACTCACTTTGTACGAGTTCTATAAATGCATAGAATGGAACCCCACTTCGTATGTGACCACCTGAGGTCCACGTTGTAGGTTTGTGGGCTATTCTAGTTTTCACTGGATGTAGTTTTTGTAGATTAAGCATCTACTTAAAATTAGCTTCATTGGACAAA	427	MRMAPKAKTKAKKPTSSDPQGMFKGMIVFLVGIGVQTRRLEIWKQKLIQMGATIEDYLSKKVTHIFAMNSNALLQKLDRERLMSFKGNILSFRWLEDSLTLGEKTSEDSYCLKLALEKGNELSQPSEAVSTEAAKGYNSDDKDDEASSWKKTRTSKFLEVTCVDDKRGTSSLERNYLITPEHRLAVINGTDNKQTTVRVSMDPSSPARGSDAEMSSQPVSDSSYKESLLLYNAPDLNRNITEIFGKLINIYRALGDDRRSFSYHKAIPVIEKLPFKIESVNQVKHLPAIGKSMQDHIQEIVTTGKLSKLEHFEKDEKGTDSGVDTYFGLCTYPGREQRHRIDLKVYPRDIYAFGLIAWTGNDVLNRRLRLLAESKGYRLDDTGLFLATQSSAGKRGAKSSTSLSCKTEREVFDVLGFPWLEPHERNL	80.396	Complete		XP_006836720.1 PREDICTED: DNA polymerase lambda [Amborella trichopoda]	PREDICTED: DNA polymerase lambda [Amborella trichopoda]	553	MAAEKGQNKEEGMFSGMTFYLVAKGVQPKRLQIWREKLVQMGAAIEDHLSKKVMHILAKNQQTLVEQVGLRHLRHFKGKLLLYQWLEECLKRGEKASDDSYFINLENVKTYHPTDKKLDPTKEDVSNDQESKSSKKIKVRNEDSKGSSAIMNKDTWITAEFSGGNVALERQVDKVHQPLEKPKIGTDSSNSLLLQSNSEAAYTSTGEAHLTNKELSSAYKPPDLNKNITEIFGRLINIYRALGDDRRSFSYYKAIPVIEQLPFKIESGDQVKHLPAIGKSLQDHIHEIVITGKLSKLEHFETDEKVRTITLLGEVWGIGPATALKLYEKGHRTLEDLRGDDSLTSAQRIGLKYFDDIKKRIPRQMVRDMEILLQRAGEDVLPGVVIICGGSFRRGKSSCGDLDVVVTHPDGESHKGFLSRFVKHLKDMQFLREDLVFSTHSTEGTDSGVDTYFGLCTYPGQEQRHRIDLKVYPRDIYAFGLIAWTGNDVLNRRLRLLADSKGYRLDDTGLFLVAHGSSGKKVAKASSSLKQRTEKEVFDFLGFPWLEPHERNL	48.39	310	1e-82	263		XP_002438128.1	hypothetical protein SORBIDRAFT_10g008500 [Sorghum bicolor]	498	MAPKRKPAVAAERDPDGIFRGVSAFIVPHGVQARRLEVWKQRLVQMGGRVVEKPPKGELAGFNHVLAMDAKALLRELDAAWLHRFRGSVVSFEWMEECLKSGERLPNHKFAINYEEELKPKNAVGTENLGALQPAKRTKMSSEYPGDCQRVSGGDRESELAAAGSPGASAHMVEGSSAGKQPNQYASSQSSSADSKDTVGSHGTFGIEEASSGGPSIYAPADLNRNITKIFGRLIDIYRALGDDRRSFSYYKAIPVIEKLPFKIESADQVKGLPTIGKSLKDHINEIVTTGKLSKLEHFENDEKVRTISLFGEVWGVGPATALKLYEKGHRTLDDLRKDESLTNAQRIGLKFFDDIKQRIPRHEVSEMEELLKDVGTDILPGVIIVCGGSYRRGKASCGDMDIIITHPDGESHVGFLPKFVQRLKEINFLREDLIFSIHSVDGSDSGVDTYFGLCTYPGRELRHRIDLKVYPRNRYACGLLAWTGNDVLNRRLADRMP	43.69	309	1e-66	220		XP_002266446.2	PREDICTED: DNA polymerase lambda isoform X1 [Vitis vinifera]	543	MAPKAKKSRAPTSDPNGMFAGMVVFLVEYGVQTRRLEIWKQKLVQMGATIADRLSKRVSHVFAVNRDALLRQVGREHLERFQGNVLQYQWLEDSLRLGEKISEDSYNLKFDSEVQDGPGNTSEIFPQPSQLNNSREDGAPQNKRMKSSPEKNMNEESRENKRNSTAHETSDTVQGSDESFRTPSPENSGSNTLGDPNKAVGTLDSSLPYSPPDLNKNITEIFGKLINIYRALGDDRRSFSYHKAIGVIEKLPFKIESADQVKDLPTIGKSMQDHIQEIVTTGKLSKLEHFETDEKVRTINLFGEVWGIGPATALKLYEKGYRTLDDLKNEDSLTNAQKLGLKYFDDIKKRVPRHEVQEMELLLQKAGEEVLPGVSIVCGGSYRRGKASCGDLDIIITHPDGKSHRGFLPRYVKHLKDMKFLREDLIFSTHSEEGTDSGVDTYFGLCTYPARELRHRIDLKVYPRNIYAFGLIAWTGNDVLNRRLRILAESKGYRLDDTGLFLATQGSGGKRGSRATTSLSFRTEQEVFEFLGFPWLEPHERNL	55.59	304	3e-96	299		XP_004238709.1	PREDICTED: DNA polymerase lambda [Solanum lycopersicum]	536	MTRKKVESPPRDPNGMFSGMVVFFVGTGVMSLRLQIWKRKLLQMGAIFNDRFTGNVTHVFAKDANLLLEKFDKELLIRTKAKFLSYQWLEDSLIQGEKASEDLYVLSLQSGGGKSLSPKADNDGHSDNDGHSRVALKKSRISAEDAKNSCPRHVNDNKDRVDPRDTKSASLLASHSSSPEVTSPEAIHSLNKPVGTSDSSSLYKPPDLNRNITQIFGKLLNIYRALGDDRRSFSYYKAIPVIEKLPFKIESVDQVKHLPSIGKSMQDHIQEIVTTGKLSKLEHFEKDEKVKTISLFGEVWGVGPSTALKLYEKGHRTLDDLRNEESLTRSQRIGLKYFDDIQTRIQRHEVKEMERLLQKVGEEILPGVIVVCGGSYRRGKASCGDMDIVITHPDRKSHEGFLPKFVRRLKEIEFLREDLVFTVHSTEGTDSGVDTYFGLCTYPGRELRHRIDLKVYPRDIYAFGLIAWTGNDVLNRRLRLLAESKGFLLDDTGLYPATHSSAGKRTKGSASLKFETEKQVFEFLGFPALEPNERNL	52.3	304	5e-87	275		AT1G10520.1	---	DNA polymerase lambda (POLL)	529	MAAKRGRNRSPSPDPEGMFAGMVVFMVEIGVQRRRLQIWKQKLVQMGAVIEEDRVTKKVTHVLAMNLEALLHKFGKERLSHFTARLMLYQWLEDSLTSGEKANEDLYVLKIDSEEVDKPKKSLPAISGSEDQSSPQKRTRYSPDAGDFKGVESHSNTQGSPDSPTSCSVPSTSASPGEGIAETPTSPQSESTSVYKPPDLNRNITEIFGKLINIYRALGEDRRSFSYYKAIPVIEKFPTRIESVDQLKHLPGIGKAMRDHIQEIVTTGKLSKLEHFETDEKVRTISLFGEVWGVGPATALKLYEKGHRTLEDLKNEDSLTHAQKLGLKYFDDIKTRIPRQEVQEMEQLLQRVGEETLPGVNIVCGGSYRRGKATCGDLDIVVTHPDGQSHKGFLTKFVKRLKEMNFLREDLIFSTHSEEGTDSGVDTYFGLCTYPGQELRRRIDFKVYPRDIYSFGLIAWTGNDVLNRRLRLLAESKGYRLDDTGLFPATHSSSGNRGARGTASLKLSTEKQVFDFLGFPWLEPHERNL	52.81	303	3e-92	288		3	1.70E-19 | 2.50E-14 | 8.80E-05	69.2 | 53.1 | 22.5	PF14791.1 | PF14716.1 | PF00533.21	DNA_pol_B_thumb | HHH_8 | BRCT		K03512	POLL	DNA polymerase lambda	[EC:2.7.7.7, EC:4.2.99.-]		2	GO:0005622, GO:0005634	4	GO:0003677, GO:0003824, GO:0003887, GO:0016779	9	GO:0006289, GO:0006302, GO:0006303, GO:0007062, GO:0007131, GO:0010224, GO:0033044, GO:0042138, GO:0045132
	24286	Peam|HassGeneModel_24286 maker-Ctg0206-augustus-gene-3.7-mRNA-1	1522	AACATTTGTAAAGGGTCCGAAAGCTGGGATTACTTCCACACTCCATTTTATTTTACCACATGTATACCATGCGTAGCCCTAACATGCTTCGCTGAAAACACCAACACGTTGCTCCGCCAAATCAATGGTCCTTATCACGGATCATCATTTCATTCCCCATCCAATTTCACAAATCAAAAACATTGATTCTTCGAGAGTGGGCACAATTTTTGGTTCTATTGCTTGCCCACGGCGGCGGTTCCCACACCAATCACATGTGGACCACTCTGTAGATTTTCTCCTCCCCCCTCCCATTTCAGTCACGCTCAGCTCACTCTGTACCTGAATTCCAGGCTCCTACTATACATATACATGAATGGATAAGAAAGACACAGAGAAAGAGCTGTGAGAGAGGGAGAGAAAGATGGCGGTGAACAAAACCCTTGCTTTGAGTTTGTCATCCCTTTCCCTGATAAAACAATCAGCATCTTTTTCCCCTTCTTCTTCTCCTCCTCCTCATCTCTTTCATCTCTCTGCCAGCACTTCTTTTTCTCCTCCTCCTCGTCTCTCTGTTGTTTACTCTCTTAGATTCCAATACCCTTCTGCTTCTATAACCACCCCACCGACACAGCCTTCCTTATCTTTCTCTTTACAAAGAAAGCGGCTTTGCAGGGCAGCGGAGTCAGCGGAGTATGTATTTCCAGACCCAATCCCCGAATTCGCAGATTCAGAGACTGAAAAGTTTAGAGCTCATCTTCTTAAGAAGCTTCCAAAGAAGGATATATTTGGGGATTCTGTTAATGAAGTTGTAGAGATCTGCACAGAGATCTTCAGTAATTTTTTGCACACTGAGTATGGAGGTCCAGGGACGCTGTTAGTGGTCCCATTCATTGACATGGCTGATACTTTGAATGAAAGAGGTCTTCCTGGTGGTCCTCAAGCTGCACGTGCAGCAGTGGTTTGGGCTCAAAAGCATGTTGACAATGACTGGAATGCATGGACGGGAGGTGACGATGACAGTGCTGAATGAAACTCAGTAGATTGTTTCTTTAAAATTTTAGGCTTCACATCCATGATCCTATCAGTTTTGGTGTGTAGAAAAAGAACTTGCGCCAGGATATGTCTTAAATCAGCATAAACTTTCTCCATGAGCAATTCAGTTCATGGTGAAGCTGTTGGAAAGGAGCATATAAATTTTGCAGGAATCAGTTCTCATAGACTTGTAGGAAGGTAACTGAAGAGGCTATATATTTCATAGGAAACATTAATATCTGCTGCTTTGGAATGCTACTTGATCTTCAGGTGTTCTCAGCTACTTGATCTTCATGTGTTCTCAGTGTGTAGGTTTTTCCTCTCTCTCTCAGTCTCAGCGTGCTCTTTGCATAAGCATTTTATCTTCCATTACTCGTCTTCTGTGAGGGCCAATTTGTTTCATGTAATTGAATATTTCAAGGACTTGTTAAAATTGAAGGAACCAAGGTGGAGATAAAAACTGTCCATCAAATAATCTTTATAAAAAAGTGAATCAAGGGGTGATTTGAAA	201	MAVNKTLALSLSSLSLIKQSASFSPSSSPPPHLFHLSASTSFSPPPRLSVVYSLRFQYPSASITTPPTQPSLSFSLQRKRLCRAAESAEYVFPDPIPEFADSETEKFRAHLLKKLPKKDIFGDSVNEVVEICTEIFSNFLHTEYGGPGTLLVVPFIDMADTLNERGLPGGPQAARAAVVWAQKHVDNDWNAWTGGDDDSAE	111.438	Complete		XP_006836721.2 PREDICTED: uncharacterized protein LOC18427609 isoform X1 [Amborella trichopoda]	PREDICTED: uncharacterized protein LOC18427609 isoform X1 [Amborella trichopoda]	190	MAILNLSVPLSFSLDSHFLYTPVHLPSPPHPHLHRAFLSLPRPLPSCKTAASLTLRHGSQNTAFLSLKPRRKLPMRCEAGEYVFPDPIPEFAQAETEKFRDHLLKKLSEDQDDIFGEYYEEVVNVCTEIMSTFLHKEYQGPGTLLVIPFIDMADTVKERALPGGPEAARAAVVWAQEHVDKDWNKWTGSD	71.07	121	3e-60	186		XP_002462323.1	hypothetical protein SORBIDRAFT_02g023810 [Sorghum bicolor]	173	MATRAWVAAAAALNPHLLAPRSFSPAQSVSHAQRSAAMGLRLRSRRPRPGKFVCRRAKNAGYEDYKFPDPIPEFAEQETSKFREHMAWRLEQKKEDYFGDHVEEIVDICTEILGTFLENDYCGPGTLLVHPFLDMKGEIKERGLPGAPQAARAAIAWAEKNIDKDWKAWTGEY	59.5	121	2e-38	130		XP_002268027.1	PREDICTED: uncharacterized protein LOC100260319 [Vitis vinifera]	192	MDWSCCSKAPLSNLVPFSSFTSSHSHQHLALSSFSNSSSFTCYTGIRLKHWPLHSSLTTKLQPQLHSLVFSSSSFANHICRAAEYKFPDPIPEFAQVETEKFRTHLLNKFSKKDIYGESVEEVVGICTEIFSTFLHTEYGGPGTLLVIPFIDMADTLNERGLPGSQAARAAVKWAQDHVDKDWNEWTGDDGN	68.71	147	1e-62	193		XP_004238710.1	PREDICTED: uncharacterized protein LOC101264624 [Solanum lycopersicum]	170	MASAISLVSSSILLSSSSSPSVYLPISNSVSWVSSSSSYRCISSWVSPKRCRQNLICRAAEYKFPDPIPEFADAETEKFRDHLLKKLPKKDIYGDSVEEIVGICTEILNEFLHAEYGGPGTLLVVPFIDMADTINDRGLPGGPQAARAAVKWAQSHVDNDWKEWNSGKKK	80	115	3e-65	198		AT1G10522.2	---	unknown protein; FUNCTIONS IN: molecular_function unknown; INVOLVED IN: biological_process unknown; LOCATED IN: chloroplast; EXPRESSED IN: 23 plant structures; EXPRESSED DURING: 13 growth stages; Has 24 Blast hits to 24 proteins in 8 species: Archae - 0; Bacteria - 0; Metazoa - 0; Fungi - 0; Plants - 24; Viruses - 0; Other Eukaryotes - 0 (source: NCBI BLink).	179	MASMHEALFSSRLLQVNSSFSFRCALPIISSPAAVSCAIKSTQFFKQRCRTKVRDFSLSSLSRRGFVCRAAEYKFPDPIPEFAEAETEKFRDHMLNKLSKRDLFEDSVDEIVGVCTEIFETFLRSEYGGPGTLLVIPFIDMADTLNERELPGGPQAARAAIKWAQDHVDKDWKEWTGTD	65	140	3e-62	191		---	---	---	---	---		---	---	---	---		1	GO:0042646	1	GO:0003674	2	GO:0009642, GO:0010468
	24287	Peam|HassGeneModel_24287 maker-Ctg0206-augustus-gene-3.9-mRNA-1	3406	CTACTCTCCCTCTCTCGCTCGCTCGGTCGTGTATTTGAAAAAGCTTATCCACGCCAGGCGTCTTCGTTTCCAACTCTTAACAGTAACACTCGTGTGTTGTATTTTCAGCTAATCTCATCAGTTCTTCCCACCGGCCCCAGCCCCAGATGAATGTGATATGATATTGTTGTAATCAGAGACAGAGAGAGGCCATGGCAGCTTTGTTTCCTTCTCTCCCTTTCTCCAACAATCCCATTCCTCCTCTAACACCATCAACAACACCATCTTCCTCATCCTCCTGCCTTGTCTTCTTCACCCACAAAAACCCCTTTCCAACACGAACCAGCACCAGCACCAGCACCAGAAACAGCCTCTCCCCTCCTCGCGCCAAACCCAAAGAGCTGGTCTTGGGGAACCCGTCTGTAACAGTAGAGAAGGGCAAATACAGCTACGACGTCGAAACCCTAATCAACAAGCTCAGCAGCCTCCCCCCACGTGGCAGCATCGCCCGCTGCCTCGACGTCTTCAAGAACAAGCTCTCCCTCAACGACTTCGCCCTCGTCTTCAAGGAATTCGCCCACCGCGGCGACTGGCAGCGCTCCCTACGCCTCTTCAAGTACATGCAGCGCCAGCTCTGGTGCAAGCCCAATGACCACATCTACACCATCATCATTGGCGTACTAGGACGCGAGGGCCTGCTTGACAAGTGCCAGGAGGTGTTCGATGAAATGCCCCAGCACGGGGTCGCCCGCTCCGTGTTTTCCTTCACTGCCCTCATCAACGCTTATGGCCGCAATGGCCAGCACCAGGACGCTCTTGACCTCCTCCACCGTATGCGCAGCGTCGAGCGCATTTCGCCCAATATCCTCACCTACAATACTGTAATTCACGCCTGTTCTCGTGGGGGGCTTGATTGGGAGGGGCTCCTTGGCCTCTTCGCTGAGATGCGGCACCAGGGAATTATCCCTGACATTGTCACCTACAACACCCTGCTTAGCGCCTGCGCTGCCCGTGCGCTCGGCGATGAGGCAGAGATGGTTTTCAGGACCATGAACGAGGCAGGCGTTGCCCCAGATGTCACCACCCACACCTACCTCGTCCAGACCTTCGGGAAGCTCGGCCGGCTGCAGAGGGTCTCCCAACTGCTCGATGAAATGGCTGACCGGGGCAGCCCCCCAGAAGTCAGCTCCTACAATGTTCTCCTTCAGGCTCATGCCCGGGATGGGTCGACCCAGGAGGCCATGGCTGTTTTCAGGCAGATGCAGGGTGCTGGGTGTCCCCCCAATGCAGCCACTTATCGGATATTGTTGAGTCTCTATGGTAGTCACGGGCGGTATGATGATGTGAGGGATCTGTTCTTGGAGATGAAGGTCAGCAGCACCGAGCCGGATGCAGCTACTTATAACATCCTTATAGAGGTTTTTGGGGAAGGGGGCTATTTCAAGGAGGTTGTCACTTTGTTTAATGATATGGTGGAGGAGAATGTGGAGCCTAATATGGAGACCTATGAGGGTCTGATATTTGCCTGTGGTAAGGGTGGTCTTTATGAGGATGCCAGGCATATTCTCTTGCATATGAATGATAAAGGAGTGGTGCCTAGTCCTAAGGCCTACACTGGAGTCGTCGAAGCATATGGGCGGGCGGCTCTTTATGAGGAAGCTCTTGTAGCATTTAACACAATGCAGGAGGTAGGCAGCATGCCAACTGTTGACACTTACAACTCTCTGATATACGCATTTGCTGGTGGCGGGCTATTTATGGAATCGCAGGCGATCTGGCTGAAACTGAAAGAATCAGGAGGGCAGAAAAACACGGATACATTTAATGGGCTCATTGAAGCTTTCAGCCAGGGAGGGCAGTTTGAAGCTGCTTTGAAGGCGTATCTGGAAATGGAGAAAGAGAGATGCAATCCCAATGAGCGGACAATCGAGGCACTTCTGCATGTCTACTGTTCTGCAGGACTTGTTGATGAAAGTAGAGAAAGGTTTATGGAGATACAAGCATCAGGAATTGTGCCTAGCATCATATCATACTGCATGTTGGTCTCAGTCTACGCTAAAAGTAACAGGTGGGATGATGCCTACATGCTTCTAGAAGAAATGAGAACAAATAGGAGTTCAAATGCTCACCAAGTAATTGGAACAATGATTACTGGGGATTATGATGACGACTCGAATTGGCAGATGGTTGAGTATGTCTTTGACAAATTCAACTCACGCGGTTGTGGTTGGGGATTGAGATTTTATAATGCACTTCTGGAAGCACTTTGGTGGTTGGGCCAAAAGGCACGGGCTGCAAGGGTGCTTCATGAAGCAACAAAGTGTGGATTTTTTCCTGAGCTGTATCGTCAAAGCAACCTTGTCTGGTCTGTGGATGTTCACAGGATGTCAGTGGGTGGTGCTCTTACAGCCATATCTGTGTGGCTAAATGACATTTACGAGATGTTTACAAGTGGAGAAGATCTTCCTCAGCTGGCTACTGTTGTTGTTGTGCGTGGATATATGGAGAGGACCTCCATCACAAAGGACATTGCAAAGGAATTTCCCGTTGCTAAGGCTGTATATTCCTTCCTCAAGGACAACATCTCACCGTCTTTCTCCTTCCCTGGGTGGAACAAAGGTCGGATTGTCTGCCAGCGGTCGCTGCTGAAACGGTTTCTTGTGTCGACTTCAGAACCATCTGTGGAAGGCTCTATGAAAGAGAAGTTGGTCACAATTACTGATTTACCTTTTCCCAGCCCTTGGTCAAGGAAATTTACAGAAGAAATCAACAGCGGTGAACGCAATGATGCGAAATCTGAAATTGGCTTCAGAACAAAAGAAGAGCTTCTTACTGCCCCAACCTGAAAGAAATTCATCTTCTGGCTTCCTATTTTGACAGCCGGCCTTTTCTGTTTTCTCATTCTTGATGCTTATGCATATGCTTGCAGGGGACTTATTGGGTCAGGAAATGTAGAGTTTCCTGATGCTCAATTTACATACAAGCAGGGCAGTGATCCATGTTTATGATCTGTGTCCTGCTGTCAATGATAATCAGGGGACGATTGGATGAGAAAGAACTAAGAAGTAGGGATTCCCTACAACGCAGGGAATGTACAAGGAACTGGAGCTTGAGAGTCAGTCTTTTAATGGGGACAAAGTTGATGAAACTTAAATGGGAAACACGTGTTTTCTCTGTGGTTGAGAGGAGAATAGTGCATCTCCTTTTCGAAAAGGATTGTTAAAGAGGTGAAAGGTGTAGGTTATACGGTGGAGTTTTTTATGGGACCCTAACATTTGATAGGGTGATGGCAGGTTTCATTTTCCATCTCCCATTAATTTATTTTCTATTAATTGAGATGTTATGTGATCGTCAATTATGAATTTTCACCTTTTTTTTAACCACTTTTACTTATACATTTCCTAGCCATCTTAGGAATTCAATCGAT	877	MAALFPSLPFSNNPIPPLTPSTTPSSSSSCLVFFTHKNPFPTRTSTSTSTRNSLSPPRAKPKELVLGNPSVTVEKGKYSYDVETLINKLSSLPPRGSIARCLDVFKNKLSLNDFALVFKEFAHRGDWQRSLRLFKYMQRQLWCKPNDHIYTIIIGVLGREGLLDKCQEVFDEMPQHGVARSVFSFTALINAYGRNGQHQDALDLLHRMRSVERISPNILTYNTVIHACSRGGLDWEGLLGLFAEMRHQGIIPDIVTYNTLLSACAARALGDEAEMVFRTMNEAGVAPDVTTHTYLVQTFGKLGRLQRVSQLLDEMADRGSPPEVSSYNVLLQAHARDGSTQEAMAVFRQMQGAGCPPNAATYRILLSLYGSHGRYDDVRDLFLEMKVSSTEPDAATYNILIEVFGEGGYFKEVVTLFNDMVEENVEPNMETYEGLIFACGKGGLYEDARHILLHMNDKGVVPSPKAYTGVVEAYGRAALYEEALVAFNTMQEVGSMPTVDTYNSLIYAFAGGGLFMESQAIWLKLKESGGQKNTDTFNGLIEAFSQGGQFEAALKAYLEMEKERCNPNERTIEALLHVYCSAGLVDESRERFMEIQASGIVPSIISYCMLVSVYAKSNRWDDAYMLLEEMRTNRSSNAHQVIGTMITGDYDDDSNWQMVEYVFDKFNSRGCGWGLRFYNALLEALWWLGQKARAARVLHEATKCGFFPELYRQSNLVWSVDVHRMSVGGALTAISVWLNDIYEMFTSGEDLPQLATVVVVRGYMERTSITKDIAKEFPVAKAVYSFLKDNISPSFSFPGWNKGRIVCQRSLLKRFLVSTSEPSVEGSMKEKLVTITDLPFPSPWSRKFTEEINSGERNDAKSEIGFRTKEELLTAPT	108.534	Complete		XP_011623019.1 PREDICTED: pentatricopeptide repeat-containing protein At1g74850, chloroplastic [Amborella trichopoda]	PREDICTED: pentatricopeptide repeat-containing protein At1g74850, chloroplastic [Amborella trichopoda]	872	MAGAFSSSSTFLSSAKHVACCSDSSSKTHYVSFPVSTSFHKHNSNRPSPLQRRLPFLHRGGGGGHAAAAVRGKPKEMVLGNPSVTVEKGKYSYDVETLINKLSSLPPRGSIARCLDAFRNRLSLADFALVFKEFALRSDWQRSLRLFKYMQRQLWCKPNEPIYALMLGILGREGLLDKCSEVFEEMPTQGVPRSALSFTALINSYGRNGQHEVTLHLLGRMKRERVAPTVLTYNTVLAACARGGLEWEGLLGLFAQMRHDGVRPDIATYNTLLSACASRGLSDQAETVFRAMNEAGVLPDVATHKHLVSAFEKVEHLEKVSELLAEMESSGNPPDVPSYNVLVEAHARSGSVKEAVAVLRQMQRAGCAPDASTYGLLLDLYGRHGRYEEVRGLFLEMKAGGTEADAATYNVLIGVFGEGGYFREVVTLFDDMIEEKVKPDMETYEGLIYACGKGGLHGDARRILLHMQGNGIVPSAKAYTGVIEAFGQAALYEEAIVAFNTMQEIGSVPTIDTYNSLINMFSRGGLYKEAQVVCSRMNEADVQRNDESFNALIEAFSQGGQYEEALKTYVDMQKVRCSPNQRTLEAILYVYCSAGLVEESRETFLEIKESGAMPTVDSYCLLLSVFARSNRLDDAHELLDEMRTNRASNAHQVIGTMIKGEYDDDSNWQMVEYVFDKFVSDGCGSGLRFYNALLDALWWLGQKARAARVLSEATKRALFPELFRHSKLVWSADVHRMSVGGALTALSIWLNDMHDKLANGDDLPQLASIVVVRGVVEKSKEAGGFPVARAVYSFVKEQVPPSFSIGGWNKGRIVCHRSQLKRIFPLREGDRTRKVLIQVENSSLHSIGTTRGQANSDDPGHKQAREELMQAT	70.16	774	0	1162		XP_002463612.1	hypothetical protein SORBIDRAFT_01g002930 [Sorghum bicolor]	638	MLLGLFAEMRHDASPSVRPDLTTYNTLLAAAAVRSLADQSEMLLRTMLEAGVSPDTVSYRYIVDAFASAGNLSRVAELFSEMAVMGNTADASAYLGLMEAHTRVGATAEAVAVLRQMQADGCAPTAATYRVLLDLYGRQGRFDGVRELFREMRTAVPPDTATYNVLFRVYGDGGFFKEVVELFHDMLETGVEPDMVTCENVMAACGRGGLHEDAREVLEYMTREGMVPTADAYTGLVEALGHAAMYEEAYVAFNMMTEIGSLPTLETYNTLAFAYARGGLFQEAEAIFSRMSNNAGIQKNKDSFDALIEAYCQGAQLDDAVKAYMEMRKSRFNPDERSLEGVLNAYCIAGVIDESKEQFEELQSSVTLPSIIAYCMMLSLYARNDRWADAYDMLEEMKTNRASSTHQVIASLIKGEYDDSSNWQMVEYALENSTMEGCDYSLRFFNALLDVLWWFGQKGRAARVLDQAVQFGLFPELYRDTKLVWSLDVHRMSVGGALVAVSVWLNKLYDRLVEDEDLPQLASVVVLRGEMEKSTITRGLPTAKVVYSFLNDTLSASFHFPKWNKGRIICLKSQLKKLQSAVDSSNGSPAAGFVPMMNSHLPSPDSKIYTREDQLGNGTGHLPDEPLVEEKESELLAL	55.31	622	0	731		XP_002280557.1	PREDICTED: pentatricopeptide repeat-containing protein At1g74850, chloroplastic [Vitis vinifera]	869	MNLSPSLLISSSTSATLLRPSHVNLRPNPNLNRHLFPAKATDFFGYQRILASAARIRAKPKELVLGNPSVTVEKGKYSYDVETLINKLSSLPPRGSIARCLDVFKNKLSLNDFALVFKEFAQRGDWQRSLRLFKYMQRQIWCKPNEHIYTIMIGVLGREGLLEKCQEIFDEMPSHGVAPSVFSFTALINAYGRNGQYKSSLELLDRMKKERVSPSILTYNTVINSCARGGLDWEELLGLFAQMRHEGIQADIVTYNTLLSACARRGLGDEAEMVFRTMNEGGILPDITTYSYLVETFGKLNRLEKVSELLKEMESGGSFPDITSYNVLLEAHAQSGSIKEAMGVFRQMQGAGCVPNAATYSILLNLYGRHGRYDDVRDLFLEMKVSNTEPNAATYNILINVFGEGGYFKEVVTLFHDMVEENVEPNMETYEGLIFACGKGGLHEDAKKILLHMNEKGVVPSSKAYTGVIEAYGQAALYEEALVAFNTMNEVGSKPTVETYNSLIQMFAKGGLYKESEAILLKMGQSGVARNRDTFNGVIEAFRQGGQFEEAIKAYVEMEKARCDPDEQTLEAVLSVYCFAGLVEESEEQFGEIKALGILPSVMCYCMMLAVYAKADRWDDAHQLLDEMFTNRVSNIHQVIGQMIRGDYDDDSNWQMVEYVFEKLKSEGCSLGVRFYNTLLEALWWLGQKERATRVLNEATKRGLFPELFRKNKLVWSVDVHRMWEGAACTAISVWLNNMHEMFISGDDLPQLASAVVVRGHMEKSSITRDFPVAKSAYAFLNEVSSSFCFPGWNKGRIVCQRSQLKRILSVTEQHSDEYKKDRIITLSNSPFPLPGTNTSMSNVKRDQLSNADAERSIMTRTELMTSTV	73.93	817	0	1272		XP_004236160.1	PREDICTED: pentatricopeptide repeat-containing protein At1g74850, chloroplastic [Solanum lycopersicum]	860	MSLSYNTFSQVLTPVPPSHRYLFPAKIPNYYKLPGLHRRLLLTVAVRAKPKDLILGNPTVTVEKGKYSYDVETLINKLSSLPPRGSIARCLDTFKNKLSLTDFSLVFKEFAARGDWQRSLRLFKYMQRQIWCKPNEHIYTLMIGILGREGLLDKAFEIFDEMSTHNVARTVFSYTAIINSYGRNGQYETSLQLLEKMKQENIVPSILTYNTVINSCARGGYEWEGLLGLFAEMRHEGIQPDLVTYNTLLSACSSRELEDEAEMVFRTMNEAGVLPDVTTYSYLVETFGKLGKLEKVSELLMEMEAGGTSPEVTSYNVLLEAYAHLGSMKEAMDVFRQMQAAGCVANAETYSILLNLYGKNGRYDQVRELFLEMKTSNTEPDADTYNILIQVFGEGGYFKEVVTLFHDMVEEKVEPNMETYEGLIYACGKGGLHEDAKRILLHMNGQGLVPSSKVYTAVIEAYGQAALYEEAVVAFNTMNEVGSRPVVETFNSLIHTFAKGGLYKESEAIWFRMGEVGVPRNRDSFNGMIEGYRQGGQFEEAIKAYVEMEKARCDPDERTLEAVLSVYCFAGLVDESEEQFQEIKSLGIQPSIICCCMMLAIYAKSERWDMARELLNDVMTNKTSDMHQIIGRMIHGDFDDENNWQMVEYVFDKLKSEGCGLSMRFYNTLIEALWWLGQKERAARVLNEATKRGLFPELFRRNKLVWSVDVHRMWPGGACTAISIWLNDMEELFHKGEELPQLASIVVVRGQTEKSSVTRDLPVAKAAYSFLKDTISSSFSFPGWNKGRIVCQKTQLKRTFSSAEPSVEASKGDRLIPLSNSLISLLGTQTSMSVAKRSESVNADSERSTRPDPELMTSSV	68.91	817	0	1190		AT1G74850.1	PTAC2	plastid transcriptionally active 2	862	MNLAIPNPNSHHLSFLIQNSSFIGNRRFADGNRLRFLSGGNRKPCSFSGKIKAKTKDLVLGNPSVSVEKGKYSYDVESLINKLSSLPPRGSIARCLDIFKNKLSLNDFALVFKEFAGRGDWQRSLRLFKYMQRQIWCKPNEHIYTIMISLLGREGLLDKCLEVFDEMPSQGVSRSVFSYTALINAYGRNGRYETSLELLDRMKNEKISPSILTYNTVINACARGGLDWEGLLGLFAEMRHEGIQPDIVTYNTLLSACAIRGLGDEAEMVFRTMNDGGIVPDLTTYSHLVETFGKLRRLEKVCDLLGEMASGGSLPDITSYNVLLEAYAKSGSIKEAMGVFHQMQAAGCTPNANTYSVLLNLFGQSGRYDDVRQLFLEMKSSNTDPDAATYNILIEVFGEGGYFKEVVTLFHDMVEENIEPDMETYEGIIFACGKGGLHEDARKILQYMTANDIVPSSKAYTGVIEAFGQAALYEEALVAFNTMHEVGSNPSIETFHSLLYSFARGGLVKESEAILSRLVDSGIPRNRDTFNAQIEAYKQGGKFEEAVKTYVDMEKSRCDPDERTLEAVLSVYSFARLVDECREQFEEMKASDILPSIMCYCMMLAVYGKTERWDDVNELLEEMLSNRVSNIHQVIGQMIKGDYDDDSNWQIVEYVLDKLNSEGCGLGIRFYNALLDALWWLGQKERAARVLNEATKRGLFPELFRKNKLVWSVDVHRMSEGGMYTALSVWLNDINDMLLKGDLPQLAVVVSVRGQLEKSSAARESPIAKAAFSFLQDHVSSSFSFTGWNGGRIMCQRSQLKQLLSTKEPTSEESENKNLVALANSPIFAAGTRASTSSDTNHSGNPTQRRTRTKKELAGSTA	69.53	814	0	1181		8	4.60E-99 | 2.80E-81 | 4.40E-73 | 4.90E-72 | 1.10E-12 | 1.00E-08 | 2.20E-04 | 5.80E-04	324.2 | 262 | 240.4 | 232.2 | 47.3 | 34.3 | 20.8 | 20.4	PF13041.1 | PF01535.15 | PF12854.2 | PF13812.1 | PF13428.1 | PF06239.6 | PF00637.15 | PF13432.1	PPR_2 | PPR | PPR_1 | PPR_3 | TPR_14 | ECSIT | Clathrin | TPR_16		---	---	---	---		3	GO:0009295, GO:0009507, GO:0009508	---	NA	14	GO:0006364, GO:0006399, GO:0009658, GO:0009902, GO:0009965, GO:0010027, GO:0010103, GO:0010207, GO:0030154, GO:0034660, GO:0035304, GO:0042793, GO:0045036, GO:0045893
	24288	Peam|HassGeneModel_24288 maker-Ctg0206-augustus-gene-3.6-mRNA-1	1177	AAAATACAGTGTGTACAAGAGCGTTTTGCAGTGTCGAAGTAGCTGCTCTCGTACCTTTTTTAACCGGAGCAACATGCCCTTGGTGATTTAGTAATAAACCGCTGCCATTTTATCATCAGTCGAAAGAATCTCACATCCGCACCTTCGAATTCGCAAAGAGAAGATGTCATCTTTTGCGGGAGTAGTAGCATCTTCTGCTCCTCGCTCTCCTTTTCCTCTTCTCCCACCCTTCTCTTCTGCTGCTCGAACTAGCAGCAGCAGCAGCAGCAGCAGCTTTTCTCTTAGAGCCCCAAAGTCATCTTCCCCATTCTTCAATTCAGGCATCGGCGTCTCCCTTCGTTCAAAATCGACAACACCAAAAATCTCCATCTGGGTCGCCTCCAAACGGGTTCCTCTGCAAACCCAAGAAAGCAATTGGGAATATCCCTATGATGGCAGCGACAGCGACTATGATGATGATGATGAAGATGAAGAAGGAAACAAGGAAGAGCGGGAACAGGAATTTGAAAACGATTTTGAAAAGGATGAAGAAGAAAAGAGAATTGAGGCGGGTGTTGCAGCTGCAAGATATGTTAATACTGCTACTGCACCGACCCAATACGAGGAAGAGCTCATAAAAGAAGTCGAACTGTTGTTAGATCCAGAAGAAAAGGCAATTTTGGAACAGAATGAATATCCTGTTCTCAGTAAAATCTCTACTGTTAAGTCCCACAAGCTATGCGTAGTGAATTATTTTCTTTTCTTTTGTGTCTTATGGGCTGTTGCATGCCAGATCCTAACAAAATGGAGCCCATTTCATAGCCTAGCTCTATCAGTGCAAATACCTTTCATGGATAAGCTACTTCAAAGTGGTTTTGATATTGATGCCGTAGATAAGGATGGTTTCACTGCTCTACACAAGGCAGTGATTGGTAAAAAAGAGGCTGTAATTAGCCATCTTCTGAGGAAAGGTGCAAACCCTCATGTTAGAGATAAGGATGGTGCCACCCCATTGCATTATGCGGTTCAAGTTGGAGCTATCCAAACAGTGAAGTTGTTGATTAAATATAAGGTTGATGTAAACGTTGCAGACAATGAAGGCTGGACTCCATTGCATGTTGCTGTACAAAGTAGAAGTAGAGATATAGCAAAAGTTTTGCTGGTCAATGGTGCAGATAGACAAGGAGGAACAAGGTAA	337	MSSFAGVVASSAPRSPFPLLPPFSSAARTSSSSSSSSFSLRAPKSSSPFFNSGIGVSLRSKSTTPKISIWVASKRVPLQTQESNWEYPYDGSDSDYDDDDEDEEGNKEEREQEFENDFEKDEEEKRIEAGVAAARYVNTATAPTQYEEELIKEVELLLDPEEKAILEQNEYPVLSKISTVKSHKLCVVNYFLFFCVLWAVACQILTKWSPFHSLALSVQIPFMDKLLQSGFDIDAVDKDGFTALHKAVIGKKEAVISHLLRKGANPHVRDKDGATPLHYAVQVGAIQTVKLLIKYKVDVNVADNEGWTPLHVAVQSRSRDIAKVLLVNGADRQGGTR	107.26	Complete		XP_006843265.2 PREDICTED: ankyrin repeat domain-containing protein EMB506, chloroplastic [Amborella trichopoda]	PREDICTED: ankyrin repeat domain-containing protein EMB506, chloroplastic [Amborella trichopoda]	319	MMWFVAGRAPSLPFHIQALPPSPFCFPPLPLPSTFLKIPRPPLCCGSSSCRVSAMARRGRYDDPIESSEGEWEEPDYDGEWTASDSEEVEEEEDDHATHSIDTSSSFMRLRTQEMEYRNLVKQVEQLLEPEEIAILQNNEAPVLNKISTPKWSPIHTLAASGQIAFMDKLLELDDASVDAVDKDGFTALHKAVIAKKEAVISHLLRAGANPHVRDEDGATLLHYAVQVGAMQTVKLLIKYKVDINIADDDGWTPLHVAIQSRCRDIAKVLLVNGADKTRRTKDGKTALDLSLCYGREFKSYELAKLLKLVPADGVNRDP	66.11	180	1e-72	227		XP_002451459.1	hypothetical protein SORBIDRAFT_04g002300 [Sorghum bicolor]	299	MLPWAATASPPSTPAAVSFAPPLRAAAPRPPPPLCRPLPRMLCAGLNPPPRAASSDGNVFWEEPDDGSGSDYEDDGPEQRRALRFPSSSPSSRLEAARQQEQDLRREIELLLTPEEKAILDQHETPDVTKISSPKWHPLHSYALALQIPLMDKLLDSGVDINLLDRDGFTCLHKAVIGKKEAVISHLLRKGANPHVRDRDGATPLHYAVQAGALQTVKLLIKYKVDVNVADNDGWTPLHLAIQSRNRDIVKVLLVNGVDKTRRTKDGRTALDLSLCFGRDFKSYDLAKLVKLIPANRGV	65.73	178	6e-76	235		XP_010660955.1	PREDICTED: ankyrin repeat domain-containing protein EMB506, chloroplastic [Vitis vinifera]	322	MVSCATVPSPLSRCFPFSVVATTAAAPTKLFTEFSTPRRNHFCFPHVVECLKVRICAVDRNRVSSLQPRTRAWEDPDDGSGSEYDDEDEEMEEYDLDFESDWEEEKDASATVTGVNKSTARKYEADLVKEVVQLLGPEERQILQQNAAPNLEKISTAKWSPLHTLALSGQIHSMDKLLANGLDIDNVDKDGLTALHRAIIGKKEAVISHLLRKGANPHVRDRDGATPLHYAVQVGAMQTVKLLIKYNVDINAADNEGWTPLHIAIQSRNRIIAKRLLVNGADKTRRNQDGKTPLDLSLCYGKDFKSYELAKLLKLVPANRDL	65.31	196	5e-74	231		XP_004246551.1	PREDICTED: ankyrin repeat domain-containing protein EMB506, chloroplastic [Solanum lycopersicum]	317	MEKIMVLQCNSSSLFTQLWPMTVTATAYTCRFSCSNVVSHRFTRRINMGFRSFQEISTRNSVVNLRKAHFWEDPDDGSDSEEEEEEEEEREEDMDVESSFEYEENRAMDNSTNGLSNREDEFVKEVEQLLSPEEREILYHNQTPELDKISTEKWNPLHTFALAGQIRFMDRLLEEGLDIDAVDKEGQTALHHAVFGKKEAVISHLLRKGANPQVRDTDGVTPLHYAVQVGALQTVKMLIKYKVDVNAADNVGWTPLHVAMQSRNRDIAKVLLVNGADKYRKNKDGKTPLDISLCYGKDFKSYDLAKLLKLVNANREL	65.32	173	1e-71	225		AT5G40160.1	EMB139, EMB506	Ankyrin repeat family protein	315	MVSSVLSIPPQTCLLPRLPISDSVNCKSKIVYCLSTSVRGSSVKRQSTARTRSFTETNRRTPSVQSKHEFWEDPDDGSDSENEYEGEEEDGIGNDLDNESDWEDDSRVQKLTTTDNYEEELAKEVEQLLEPEERVILQQNEKPNLKMISTKSWKPLQTLALSMQIQLMDNLIENGLDIDDVDKDNQTALHKAIIGKKEAVISHLLRKGANPHLQDRDGAAPIHYAVQVGALQTVKLLFKYNVDVNVADNEGWTPLHIAVQSRNRDITKILLTNGADKTRRTKDGKLALDLALCFGRDFKSYDLVKLLKIMPTGDI	60.7	201	3e-71	224		5	3.10E-28 | 1.70E-27 | 1.90E-27 | 1.00E-22 | 2.20E-20	97.9 | 93.7 | 94.6 | 80 | 70.6	PF12796.2 | PF00023.25 | PF13857.1 | PF13637.1 | PF13606.1	Ank_2 | Ank | Ank_5 | Ank_4 | Ank_3		---	---	---	---		1	GO:0005634	1	GO:0005515	2	GO:0009793, GO:0010027
	24289	Peam|HassGeneModel_24289 maker-Ctg0206-augustus-gene-3.10-mRNA-1	2480	GCCGTTGAGATCCACTTTCCCACCCCTATTAATCCACAACAAAATTTTCACGCTAATCCGAATGATCAAGCCTACAAAAATCAGGTGGGACCCACTTACGGTTTTATTGGCACGCAATTGATGCGTTCTCTGGGGTCCGGATTTTGCTGGAATGACCGACCCACACTTCTGCATTTTGTTGTAACTGAAAGGACTTGCAAACGAGAAATGGAGAGATTTCTCGACTTTGGAACATTGCCCTTTATTGCAAATAATGGTATTTCTATGATTTCTATCTTGTTTGTTAGTGCTGCTATTATAGGAAATATGGGTTGGCAATGGTTTTGTTGAAGATCAATCGGCTGGAAATTAGATTCCAATCACAAAAAAAAAAGATCCCATTTCTATATCGTTTCTTATTGATTCGAGCATGTCACAGAAGCGGCATCCTGATGAGGATGACAAGGTGGAATCGGAAGGCAGTGAATCGCCAAATGAGAAGCGTCAGAAGGTCCCTGCTCTTAGAAAACATTGCGGGAAACAAATATATCCATCTACTTCAACAAGCTTAGAACTACAGTTTACAAGCAAGCTTTCTCTTCCTATCTTCACTGGAACTAAAATTGAGGGAGAGGACTGTCCAGTCCTAAATGTTTCGCTCGTTGATGCCTTTACTGGGCGAGTTGTCACATCAGGGCCTGAATCCTCAATCAAGGTAGAAATAGTGGTCCTTGAGGGAGATTTTGAAGGCAATGAAGATGAAAACTGGACATTCAAGGAGTTTCAAGATAATGTTGTTAGAGAAAGGGAAGGGAAGAGACCACTTCTTACAGGGGATGTGCTTCTGAATCTGAATGAGGGAACTGGTGCATTAGGGGACCTAGTGTTTACAGATAATTCGAGCTGGACAAGGAGTCGGAAGTTCAGGCTAGGGGCAAGAGTAGGAGATGGTTATTTTGGTGAAAGAAGAGTAAAAGAAGCGAAGACAGAAGCATTTGTGGTGAAGGATCACCGTGGAGAACTGTACAAGAAGCACTATCCCCCATCACTTTCGGATGAAGTATGGCGCCTTGAGAAGATTGGTAAAGATGGTGCTTTTCATAAGCGTTTGAGTAGTGCAAACATCAATACTGTGAAGGATTTTCTAACGTTACTCTGCACAGATGCTCAGAGACTACGAAATATATTGGGCAATGGCATGTCTGCTAAGATGTGGGAACTTACGGTGGATCATGCTCGGACATGTGCTCTTGATGGCCATAATTACATGTACTACCCCAATACACAACAGAGAATGGGGGGAGTTGTCTTTAATGTTGTGGGGGAAGTGGTGGGACTGCTCTCCGATGGGCAATTTGTTCCTTGCAGTGAGCTTTCTGACATGCAAAAGGCAAGGATTTCTACTTGCAGTTTCATTAGGATTTGCCCGTTGTCCATTTATTGGGAAGATGCAATAAAACTGGTAAAAGGTGCATTTGCACACTGGGATGATGTTGTCTTATATAAAGATGGAGCTATTGCTGGAAGCTCTTCACATGCGTCCACCATTTCTTTTCCTTCCAATGTTCTAACAGAGGAGAATCCATACAGCAGTTTTCCCGATTCCCACAAATCAGGAGGATTTAGTTTTATCCGACCAAGTGTTTCATCGCCAGATTTCATTTCTTCCATGCTATCCAGTGGAGGCCTCGGGAGCTCTGATGATTTTGCCTTGCATGATATCGGCAACATGGAATTCAGAAACGAACCCGAGCCTCACGGTTTTGCAAGCCACGATGTTTATAAGGATTCAAGAGGGTTGGGCAAAATCTCCACTTCTCTTACTTTTGATGCTGAATCTGTAAGCCAAACTTTCTGCAGTGAGGACCACTTTCGCTATTTCGACACCGAAATCTCCTCGCAACCTCAGAATCTCATCTTGGAATCACAAGCTGATTTGAGTCGTTTCCTTCCAACACAAGTGCAGCGTGCAGCTGCTCATTGTAAAGCTCATACTACATGGATGATGCTAAAAGCTGTGCTGCTATGGAGATTTTCTATAAAGAGGATTGTGGCTAAGAAAAAGAGTAGGATGCGCGAATTGGAGAGATACGGTTAGCTGGTGAAACTTCTTATGAAAGGGTCTGCTACCAAGATGGTGTAGGCTGGAGAGTAACTGCCCTGAACTGCAACTGCCTACTGGAATTGCACAGTTTCAGTGTTTTGTATTAGATGTACATATTTCTTCGAGAGTAATGGTTTTGCTTGAGAAAAATAATGAGAACTTTGTGGTCACATGGTTTTGCCTATTACCAAAATGTACATGTACGTATATAAAGCTGCTCTGTATAGATTATACAGATAAACTATGGCTTGCATTTTTCCCGCCATGAATAAAGCTGCATTTCTGTACTTTTAACTTCCCTCGAGAGTATTTTTGTTTGTCTTTTCCTACTAGTTATGGTTTAGATGTCTCTTATGTCGGTATTGTGAACAACCACCTGTAGCAGATTAATCATAAT	555	MSQKRHPDEDDKVESEGSESPNEKRQKVPALRKHCGKQIYPSTSTSLELQFTSKLSLPIFTGTKIEGEDCPVLNVSLVDAFTGRVVTSGPESSIKVEIVVLEGDFEGNEDENWTFKEFQDNVVREREGKRPLLTGDVLLNLNEGTGALGDLVFTDNSSWTRSRKFRLGARVGDGYFGERRVKEAKTEAFVVKDHRGELYKKHYPPSLSDEVWRLEKIGKDGAFHKRLSSANINTVKDFLTLLCTDAQRLRNILGNGMSAKMWELTVDHARTCALDGHNYMYYPNTQQRMGGVVFNVVGEVVGLLSDGQFVPCSELSDMQKARISTCSFIRICPLSIYWEDAIKLVKGAFAHWDDVVLYKDGAIAGSSSHASTISFPSNVLTEENPYSSFPDSHKSGGFSFIRPSVSSPDFISSMLSSGGLGSSDDFALHDIGNMEFRNEPEPHGFASHDVYKDSRGLGKISTSLTFDAESVSQTFCSEDHFRYFDTEISSQPQNLILESQADLSRFLPTQVQRAAAHCKAHTTWMMLKAVLLWRFSIKRIVAKKKSRMRELERYG	96.27	Complete		XP_011621772.1 PREDICTED: uncharacterized protein LOC18429784 [Amborella trichopoda]	PREDICTED: uncharacterized protein LOC18429784 [Amborella trichopoda]	593	MSQKRGKEQDGSSPEEKRQRVPALRRVILEAVKMDTIQKICSTLEPVLRRIVSEEVELALAKHSSGQLRFCSEQQIYPSLSRSLQLQFTKKLFLPIFTGTKIEGEDSCPIAIELVDSLTGQVVTTGPESSVKAEIVVLEGDFEGDEELEWTFEEFKNNVVRERDGKRPLLMGDLFLNLDRGTRVVGELTFTDNSSWTRSRKFRLGATVAHGYLDGERVKEAVTESFMVKDHRGELYKKHHPPSLGDEVWRLEKIGKDGAFHKRLNSERIFTVKDFLRLLVMDSQRLRNILGTGMSARMWEVTVDHAKTCPRDTQVYVYYPDAQPRTGVIFSVIGEVLGLLSETQYVTMDKLSDSDKTLVCNLAKAAYENWNQVVPYDSLAMLDCSSSLYSLESQALDIPHENCNKFGGMGFTNQNNISFPDRISSVLTFDAQRSLDDFSVGAGLLNDINVHGSSNCAEPERRLSSRSYGDPGELCRITDPKRFEKKCEDQASCADDDHLLYFDSNIEALHSESLEMVESGADLECAVSDYLAMSARSRSEAHSHLGRQWTILIAVLRWGFSIKRIIASKKKEGLGSSWNPVGGAKERERRKKQ	48.51	604	2e-156	459		XP_002463614.1	hypothetical protein SORBIDRAFT_01g002950 [Sorghum bicolor]	570	MSQKRQPDESDGPRRAGGGGGEPGGSSSSSSLPQRPGEPKRQRIALRDVITEVMRNTNIEKFLIALEPLIRRVVKEEIESAFANHASMMARNVTDTVPCASKNLQLQFMTRLALPIFTGSKIEGEGSLSITIALVDALTRQIVAPGKEFQIKVEIVVLEGDFESGEDDDWTAQEFNNNIVKEREGKRPLISGDVFIALIDGIGTVGELSFTDNSSWTRSRKFRLGARTEDGSFNGVRVREAKTESFVVKDHRGELYKKHHPPFLEDEVWRLEKIGKEGAFHKRLNRESICTVKDFLTLLNLDASRLRKILGGGMSTKMWEATVEHAKTCVLTDKVHHYYPDSLNKVGVVFNVVGEVRGLISDKYVAVDDLTEKEKAEARAAVKQAYEHWKDVFTCDNETLVANPSDPFNMRSPSWRENQYNHFPTQVSTDGFSLSHSTVPSPNIFSMEPSDALDPCVLETEESNANQFQPVLPSDGGHEVPQGSQTLDKFSNSLVYDDCSTHPSFSESYYSSVDPSISFDTQDLGAALKGFIATISKPKAAYRGWRTLSYVLGWIFYTKRIVAKRKKHGK	47.92	505	1e-130	392		XP_010663209.1	PREDICTED: uncharacterized protein LOC100255354 [Vitis vinifera]	560	MSQKRHAEDGKARSEGGCPEDKKRKVPSLKNAILEVMKMQSSVQHLMEPILEPLIRKVVKEEVETALRKHLSNMKRNFEKELHPFESRSLQLQFSNALSLPVFTGTRIEGEDCSSIQVALVDGLTGEVVKSGPESSARVEIVVLEGDFDGDEGDNWTLEEFKNNIVREREGKKPLLTGDAFLNLKDGVGFVSEISFTDNSSWTRSRKFRLGARVVDNSDGTRIREAKTESFIVRDHRGELYKKHHPPSLMDEVWRLEKIGKDGAFHKRLSRESITTVKDFLTLLYLDSPRLRNILGTGMSTKMWEVTVEHARTCVIDKRIFMYCPPGPQQKSGVVFNTVGQLMGLLSECQYIPIDKLSETEKVDAHNLIGTAFKRWGEVVSFEDESSLTGGSSHLTDVHHPSSPRTESSNGSKFLTSHNIGGFDYPHPSASSPDMIPYSLDDYPLHTIDNMDLRYDQALSFPGQVTSSMICDTESMTQAFCDDNHLGFFDDLQSQTKPQSHLQSAVNGDLHSAVSGFLITRSATIEAQRRWRMLVTVMKFSICMNVALKKTHLRAMHRYS	46.77	603	1e-163	477		XP_004236142.1	PREDICTED: uncharacterized protein LOC101256576 [Solanum lycopersicum]	561	MSMKRQSQDDSKSTLDAGSSEDKRRRSLPSFSSVITEVMNMSKVQHFMEPVLEPLIRKVVKEEVELALRKYMTTIKRNCGKDVFACELRSLKLKFLDLISPPVFTGTRIEGEESSLKVALVDVLTGEVVCSGPESCAKVEIVVLEGDFDGDDGDNWTADEFKNNIVREREGKKPLLTGDAFLYLKEGIGWVSDISFTDNSSWTRSRKFRLGARLVDSFEGISVREAKTESFIVRDHRGELYKKHHPPSLSDEVWRLEKIGKDGAFHRRLSKERVNTVKDFLTLLYLDPTRLRNVLGTGMSTKMWEVTVEHARTCLLDKKVYLYYTSVSGPKTGVVFNIVGQVMGLFPDCQFVSADKLSETQKDDARNLVICAFRHWEEVVSFEDESSLMDWVMQISTVQFPSNSPMVGTSDDVLASQKVSRSEYQSLSASTPDIMPSFCSIAGFSSLDDYVLHGIDSMDVTFDQPLNFPGQDTNSLMADTDSITPPSFCDDDHLPFFDTDYSLPSSSFAPSPDLQCAVNSFLAHSSSIVPLDKAQRRWKMLFSVLRWFSVRRIVNKRTIIS	48.02	529	2e-134	402		AT4G25800.2	---	Calmodulin-binding protein	601	MKRNFERNDDDKPERKRPALASVIVEALKVDSLQKLCSSLEPILRRVVSEEVERALAKLVPTRLTTSSVFSPKRIGGPDGRNLQLHFKSRLSLPLFTGGRVEGEQGATIHVVLIDANTGRPVTVGPEASLKLEVVVLGGDFNNEDDEDWTQEEFESHVVKEREGKRPLLTGDLFVVLKEGVGTLGEIVFTDNSSWIRSRKFRLGLRVPSGYCDGIRIREAKTEAFSVKDHRGELYKKHYPPALNDEVWRLEKIGKDGAFHKRLTAAGIVTVEGFLRQLVRDSTKLRAILGSGMSNKMWDLLVEHAKTCVLSGKLYIYYTEDSRSVGVVFNNIYELSGLITEDQYLSADSLSESQKVYVDGLVKKAYENWNQVVEYEGESLLNLNQPERLDISQTDPVTALASYSTVPLSQFPEFAIEGYNQTLTTALPHNPQAQFDFVPQQDQFIGIQQPQTQTNIENENVTRLVLGPPQSSTGGYQDIKSSADQENLNPFEDWTNLSENDFFSEEEIRQTSHDLLANEDMQQLLFSMGGGKGEDGFTFPSFMQNTPMMQGYDEEGRGRSGKAVVGWLKVKAAMRWGFFIRRKAAERRAQIVELHDNNDGK	55.11	323	3e-109	338		1	1.1e-116	389.1	PF07887.6	Calmodulin_bind		---	---	---	---		1	GO:0005634	1	GO:0005516	1	GO:0008150
	24290	Peam|HassGeneModel_24290 maker-Ctg0206-augustus-gene-3.8-mRNA-1	2249	ATCTATATCTATCGTTCTATCGTTCTCCGCTCGCAGAAAGCAGTAGACTGATCTGAAACGTGTTTTTGTTGAAATGCCGACTCCCGAATCAAAGTTTGGATTTGGGGCGTTGGCTCTCCTTCTCCTCTTCATCTCCACTCCCGCCATGTCCAAGATCAGTTACAGAGAATCAGCAAAGAAGAAATACCTGAGCGAGAAGGTCAGGGAAATGTTTTATCATGCATATGACAACTACATTGCTCATGCTTTTCCGCATGACGAGTTAAAGCCTCTTACAAAGACTTACACGGACTCGCTTAGTGAGCTAGGAAATCTGAAGCTTGAGCACTTACCCCAGAACTATAATGGATCAGCCTTGACACTTATTGAGTCGTTATCGAGTCTTGTAGTCATGGGTAACAACACAGAGTTTGAAAGAGCAGTCCTGTGGCTTTCCGAGAACCTTACATTCAATGTAGATGCTCGGATAAATTTGTTTGAGTGCAACATAAGAGCTCTTGGCGGGCTGCTCTCTGCACATATTCTTGCAACTGATTCTACAAACAGGTTAGTTCAGGGAATGTATAAGAACCAGTTGCTTAGTCTGGCAGAAGACTTGGGGCAACGTTTTCTTTGTGCATTTGATACTCCTACAGGCTTGCCATATGCATGGATTAATCTAAAGTATGGCGTGATGGAAAACGAAACCACTGAAACAAGTACTTCAGGGTGTGGTTCGCTTATCCTTGAAATGGGAGCATTATCAAGATTAACTGGTGATCCTAGGTTTGAAGCTGCATCTTTGCGTGCTCTCCGTAAGTTATGGAGCATGCGAAGTTCTTTGGATCTCCTCGGCACAACACTGGATGTGGTCACTGGACAATGGATAGAGTATTCATCTGGAATTGGTGCTGGATCTTTGTATTGTGCTCTGCCCAAGCACACCTTCCACCATGCTCCTCCTGAGAATACTCCCCGTCTCGTGCTTGGCCTGTGCCAGGGGTCGATCCCTGGCACTGTAGGGGTTGATTCATTCTATGAGTATCTAATGAAAGCACACATACTTTTTGGAAGTGATGAATTTTGGGATATGTTCCATTCAGCTTATCTTGCAGTGCAGAAATATTTCCGGCATGGCCCATGGTACCATGAAGCTGATATGAGGACAGGAAAGGCAACATACTGGCAACTTACAAGTCTTCAAGCATTTTGGCCTGGCCTTCAGGCAATTCTTGTTGGAGATATAGAGGCTGCCAATTCATCACATCGTGAGTTTTTCCATGTATGGGAGAGGTTTGGGGTGCTACCTGAAAGGTATCTTCTAGATCGGGAAATGTTGCATCCTACAGAGAAATACTATCCACTGCGCCCTGAACTTGCAGAATCTACACTTTACCTTTATCAAGCTACCAAAGATCCCTGGTACATAGAAGTGGGTGAATCAATTGTGACATCTCTTAATACTTACACTAAAGTGGAAGGTGGTTTTGCGAGTGTGAAAGATGTGACAACTATGCAACTGGAAGATCATCAGCATAGTTTCTTTCTTGCGGAGACGTGCAAGTATCTCTATCTTCTTTTTAATGATTCATTTTTGGCCAATCAAAATTACATCTTTACAACTGAGGGTCATCCTTTTCCTGTAAGAAGTGCTTGGCATGAGAAGCTTCCAGAAACCTATGCCCTGAATAATTGGACTTCTGCTAAGAATGAAAATCAAGTAATACGCGCAAGTGCCATGTCATTGCAAGTCTGTCCTGATACTCTAACCCTGCGAAGAAATGGCGGTCCTTCAGTTGGGAGTGCTTGTCATGTCCTTGATGCTCGTGCTGATCACAGATGTTTGGTCGATGAGGATTGTGGTACTGATTTGACCACTTGTAGGAAAAGAACTTGCAGCCTAGCTGGTTACTGTGGATTATGGCTGTTCGTTGTGTGATTCTCCAAAAGTCATTCTTTTTTAGCCCCAAAATAAAGCGAAATTCTGTTGAAGGATACATGTTAACCAAAGAGTGGCTCCAGTGATGCTTATGTGATATTAACACCAAACATAAGAGAGGAAAATGGAACATCGCATGTTTTCAAAGTCCCTTTGTAAAAGTAGAAAAGTTTTGTATAGGAATATTATGGAATCTTTTAGTGATTCATTCCCTAATTATATTTCATCTTTATTTATCACATTGAAACCACCCTCAGTCTACGGTCTTTTTTTTCTCCTTTTGATTGCTCTTATTGTCTGACCCCAGATGGATGGGGCTTTGATGATGATG	614	MPTPESKFGFGALALLLLFISTPAMSKISYRESAKKKYLSEKVREMFYHAYDNYIAHAFPHDELKPLTKTYTDSLSELGNLKLEHLPQNYNGSALTLIESLSSLVVMGNNTEFERAVLWLSENLTFNVDARINLFECNIRALGGLLSAHILATDSTNRLVQGMYKNQLLSLAEDLGQRFLCAFDTPTGLPYAWINLKYGVMENETTETSTSGCGSLILEMGALSRLTGDPRFEAASLRALRKLWSMRSSLDLLGTTLDVVTGQWIEYSSGIGAGSLYCALPKHTFHHAPPENTPRLVLGLCQGSIPGTVGVDSFYEYLMKAHILFGSDEFWDMFHSAYLAVQKYFRHGPWYHEADMRTGKATYWQLTSLQAFWPGLQAILVGDIEAANSSHREFFHVWERFGVLPERYLLDREMLHPTEKYYPLRPELAESTLYLYQATKDPWYIEVGESIVTSLNTYTKVEGGFASVKDVTTMQLEDHQHSFFLAETCKYLYLLFNDSFLANQNYIFTTEGHPFPVRSAWHEKLPETYALNNWTSAKNENQVIRASAMSLQVCPDTLTLRRNGGPSVGSACHVLDARADHRCLVDEDCGTDLTTCRKRTCSLAGYCGLWLFVV	108.078	Complete		XP_011620952.1 PREDICTED: probable alpha-mannosidase I MNS5 [Amborella trichopoda]	PREDICTED: probable alpha-mannosidase I MNS5 [Amborella trichopoda]	544	MAAKRKYLSQEARKMFYHAYDNYLTYAFPHDELKPLSKSFTDSLSELGNLKLEHLPQSYNGSALTLIESLSSLVVMGNNTEFERAVLWLSENLTFDVDARISLFECNIRVLGGLVSAHLLATDSSKRLSQGKYNNELLDLANDLGRRFLWAFNTSTGLPYAWINLKHGVMEDETTETSTSGCGSLILEMGALSRLTGNPIYDAAALRALRKLWSMRSSLNLLGTTLDVETGEWLEYSSGIGAGIDSFYEYLLKAYILFGRDEFWHMFHSSYLAVQKHFRHGPWYHEADMRTGKATYWQLTSLQAFWPGLQVLVGDIPAANLTHREFFYVWKRFGVLPERYLLDRAMLHPTEKYYPLRPELAESTLYLYQATKDPWYIDVGESIMKSLNMYTKVDGGFASIRDVSTMQLEDHQHSFFLAETCKYLYLLFDSSFLASENYVFTTEGHPLPVRSSWHDWLPDVSMPTDVTSVKINNLSTKSSALSSQICPALLATLKEDQPVESACHIHDGRASHRCESHEECGIDSTTCRQRSCSLAGYCGLWLLI	73.67	581	0	843		XP_002454305.1	hypothetical protein SORBIDRAFT_04g028330 [Sorghum bicolor]	573	MRSPGPRLPAPARLAVAALLLAALTGLAVGADGYGRARRLHMKTKVLEMFYHAYDNYMTYAFPHDELKPLTKSFTDSLSELGNLNLEHLPQDYSGSALTLVESLSSLVVLGNLTEFERGVLWLSENLTFDVDARINLFECNIRLLGGLISAHILAKDYNSQFKHGLYQDQLLHLAESLGNRFLPAFETPTGLPYYGVMENETTETSTSGCGSLILEMGVLSRLTGDSRYEAAALRALRKLWSMRSSLNLVGTTLDVLTGKWIEYSSGIGAGVDSFYEYLIKAYILFGSDDYWDMFHSAYLAVQKYFRHGPWYHEADMRTGEATHWQLTSLQAFWPGLQTLLGDVTAANLSHREFYNIWQRFGVLPERYLLDYGMLHPTEKYYPLRPEFAESTFYLYQATKDPWYLEVGEAIVGSLNYYTKVDGGFASVRDVSTMKLEDHQHSFFLSETCKYLFLLYDDSFLRNQNYIFTTEGHPLPIRSTWHEKFPAAYVPSNWTFVKDEIQPIRVSALSSQVCPETIFRKSVGTPWESACHVPDAHASHRCRTDDDCGIEAITCKKRTCSMAGYCGLWLVIY	71.72	580	0	815		XP_002280345.1	PREDICTED: probable alpha-mannosidase I MNS5 isoform X1 [Vitis vinifera]	573	MFSPNFGTWVLMFLLVSSTFVHSSMSEIDAKKRYMREKVRKMFYHAYDNYMAHAFPHDELKPLSKTFTDSLSELGNLNLEHLSEHYNGSALTLIESLSSLVILGNNTEFERAVRWLSENLSFDVDVRTNLFECNIRVLGGLVSAHILATDSRNRLVQGTYKNELLILAEDLGRRFLPAFDTPTGLPYAWINLKYGVMENETTETSTSGCGSLILEMGALSRLTGDPRYESAALRALRKLWSMRSSLNLLGTTLDVATGEWIEYSSGIGAGVDSFYEYLIKAHILFGKEELWRMFQSAYLAVQKYFRHGPWYHEADMRTGKATYWQLTSLQAFWPGVQVLIGDIAAANSSHREFVYVWEKFGVLPERYLLDHQMLHPTEKYYPLRPELAESTFYLYQATKDPWYIEVGKSMVDSLNLYAKVEGGFASIKDVTTMQLEDHQHSFFLAETCKYLYLLFDDSFLVDRNYVFTTEGHPLPVISAWHDRLPENYIPTNGTSIKSEKQAARRSSAMSLQVCPATTLNSGRSSQQVESACHIPDAQSDHRCLTEDECGVDATTCRRRSCSMAGYCGLWLFI	75.47	591	0	879		XP_004236144.1	PREDICTED: probable alpha-mannosidase I MNS5 [Solanum lycopersicum]	578	MFQSTVVKWILLYLVISPTIFIICLSDLHSNNLLAAKRKRMSERVRKMFYHAYDNYMMYAFPHDELKPLTKTFTDSLSELGNLKLEHLPQQYNGSALTLIESLSSLVILGNYTEFEKAIIWLSENLSFDVDARVNLFECNIRVLGGLVSAHILATDSTNRLVQLIYKNQLLDLAEDLGRRFLPAFKTPTGLPYAWINLKHGVIVDETTETSTSGCGSLILEMGALSRLTGDTRFETAALRALRKLWSMRSSLNLLGTTLDVATGDWIEYSSGIGAGVDSFYEYLMKAYVLFGRDEIWKMFQSAYIGVQKYFRHGPWYHEADMRTGTATYWQLTSLQAFWPGLQVLVGDIEAANSSHREFFKVWKKYGVLPERYLLDHQVLHPTEKYYPLRPELAESTFYLYQATKDPWYMEVGESIMNSLNAHTRVKGGFASIRDVTTMQLEDHQHSFFLAETCKYLYLLFDDSFLRNQNYIFTTEGHPLPVRINWHEKLPRVYNLSDGSSIKTGKQRKRSSAMSLQICPASMIHHEPNARRLESACHIPDTGADHRCFSDDDCGVDANTCRRRSCSLAGYCGLWSLI	74.01	581	0	855		AT1G27520.1	---	Glycosyl hydrolase family 47 protein	574	MSCPIHPRRLFLCLLISLTFFVVDPSSQHIEVKKKQMREKVREMFYHAYDNYMTYAFPHDELKPLTKSFTDSLSELGNLKLEHLPTDYNGSAVTLVESLSSLAILGNSTEFEKGVLWLSENLTFDIDARVNLFECNIRVLGGLISAHLLAIDPNNRLIQGSYNNQLLRLAEDLGKRFLPAFETPTGLPYAWINLKNGVMENETTETSTSGCGSLVLEMGALSRLTGDPRFESAALRALRQLWRMRSSLDLLGTTLDVVTGEWIEYSSSIGAGVDSFYEYLLKAYILFGKEDYWRMFHSAYLASQKYFRHGPWYHEANMWSGKPTYWQLTSLQAFWPGLQVLVGDIAAANSSHREFFHVWEKFGVLPERYLLDHQIIHPTMKYYPLRPELAESTFYLYQATKDPWYLDVGESMVKSLNLYTKVPGGFASVRDVTTMQLEDHQHSFFLAETCKYLYLLFDDSFVAKRNYIFTTEGHPIQVVSSWHEKLPETYFSGNWTLSKSGAWESRASALSLQVCPLISLNSRHPEQQRESACHVLDEQINHKCWSNKECGVDATTCRLRTCSGVGYCGLWNPL	72.96	577	0	823		1	2.2e-123	412.2	PF01532.15	Glyco_hydro_47		K10084	EDEM1	ER degradation enhancer, mannosidase alpha-like 1	---		1	GO:0016020	3	GO:0004559, GO:0004571, GO:0005509	2	GO:0006487, GO:0007346
	24291	Peam|HassGeneModel_24291 maker-Ctg0206-augustus-gene-4.5-mRNA-1	412	CTTTTGGAAGAAGACCCTGCACTAAAGAAGTACAAATCATACAAAAGGAGTGTTTGGCGGCTCAAAAGAGTCGGGGATGTCCTTACAATCGTTGTTGTTGCTGGCTGTTGCTATGAGATTTATGTAAGAGCACGTATGAAGAAAGCAGCGGTCGAGGCACAGGCTAAAAGTGAGCAAGCGTAGTATAGGATGTCCCAGAGCTTACTTTTGATGTTCAACTCTACCAGAGATGATTTTTGATCGATGTAGATTTAAGTGTTGTTTCAATCCATTTCAATAAGCAGGGCAAACAAATTACCCCTTTGTTGATGAAAATAGGACTAATGATTTGCCTTTTATCTTCCGACCAAAGCATGTCGGCAGTTTGATTTTGTTTGAATCGGAAATGCTTCAACCGGGTAAGAGTTATTTA	60	LLEEDPALKKYKSYKRSVWRLKRVGDVLTIVVVAGCCYEIYVRARMKKAAVEAQAKSEQA	449.614	Partial		XP_006836735.2 PREDICTED: succinate dehydrogenase subunit 7A, mitochondrial [Amborella trichopoda]	PREDICTED: succinate dehydrogenase subunit 7A, mitochondrial [Amborella trichopoda]	102	MMAMSQFTSRILSSFNPQGIRDPSGVTRGFHIEPGPREKVLLEEDPALKRFKSHKKTVWRLKRVGDVLTVVVVAGCCYEIYVRTVKRNAEREASQTNQEAAR	68.33	60	9e-18	69.7		XP_002462324.1	hypothetical protein SORBIDRAFT_02g023820 [Sorghum bicolor]	89	MAQPAFLSSLRSRLRSAPPPPHHRLQPSRGYHAELGAREKALLEEDVALKRFKSYKNSVKQVSKIGNALTFAVVLACSYELAVFTINRK	54.76	42	9e-11	51.6		---	---	3	---	---	---	---	---		XP_010322473.1	PREDICTED: uncharacterized protein LOC101250127 isoform X2 [Solanum lycopersicum]	98	MAFLLNNTALSKLRLNPQTDESLMLSRRGIHIEPGAREKALLAADPSLKRFKSHKQSVRTLKRVGDVLTIVVVAGCCYEIYVRAVMREEARKQAEGSA	74	50	2e-21	79.3		AT5G62575.1	---	unknown protein; FUNCTIONS IN: molecular_function unknown; INVOLVED IN: biological_process unknown; LOCATED IN: mitochondrion; EXPRESSED IN: 25 plant structures; EXPRESSED DURING: 15 growth stages; BEST Arabidopsis thaliana protein match is: unknown protein (TAIR:AT3G47833.1); Has 30201 Blast hits to 17322 proteins in 780 species: Archae - 12; Bacteria - 1396; Metazoa - 17338; Fungi - 3422; Plants - 5037; Viruses - 0; Other Eukaryotes - 2996 (source: NCBI BLink).	99	MAFLLNNASISSHLRSSSSQTGDALSISRRGFHIEPGTREKALLAEDSALKRFKSHKKSVHKLKRIGDVLTVVVVAGCCYEIYVKAVMKKEALAAGKSS	68.42	57	7e-23	82.8		---	---	---	---	---		---	---	---	---		3	GO:0005739, GO:0005749, GO:0009507	1	GO:0003674	---	NA
	24292	Peam|HassGeneModel_24292 augustus_masked-Ctg0206-processed-gene-4.1-mRNA-1	957	ATGATCCAAGAGGATTCCAAAACCCATCAGGCCCTCGCCTCCGACCTCCACCGCCTCTCCGCCCTCCGTGCCCCCATCGTCTCCGGCGCCTCCTCCGGCTCCGGCCTGTACCTCGTCAACGTCCGCGTCGGCACCCCTCCTCAAAGCCTACTCCTCATCGCCGACACCGGCAGCGACCTCGTCTGGACCCGCTGCTCAGCCTGCCGCAACTGCCCCCGCCACCGCCGCCCCAAAACCGCCTTCCTTCCCCGCTACTCTTCCTCCTTCTCCCCCTTTCACTGCTACAACCGCGCCTGCCGCCTCGTCCCTCCGCCCCCCTCCGCCGCCGCCTGCAACATCACCCGCCTCCACAGCCCCTGCCGCTACCAGTACTCCTACGCCGACCAGTCCACCACCTCAGGCTTCTTCTCGCGGGAAATCGCCACTCTCAATGCCAGCTCAGGGCGGGAGATCAAGCTAAGGAATCTGGCGTTCGGGTGCGGTTTCCACGTCTCCGGGCCCAGCTTATCGGACGGTCATGGTGTGATGGGGCTCGGACGTGGGCCCATCTCTTTCTCATCGCAGATGGGCCGTCGATTCGGTAAGAACCAGTTCTCGTACTGCCTCATGGACTACACCATCTCGCCTCCTCCAACCAGCTATCTCATCATCGGGGGTGGGCCCCACCAGCCACTAAAAAGGCCCATGAGCTTCACCCCTCTCCAGACCAACCCTCTCTCCCCCACATTCTACTATGTTCAGATCCGGACCGTCCATGTGGATGGAAAGCCACTCCGAATCGATCCGTCCATCTGGGCCATTGATTCGGCTGGCAATGGGGGCACCGTGATCGATTCGGGTACGACCCTGACGTTCCTGGCGGAGCCGGGTTACAGTCGGGTTCTAACCGCGGTGAGAAGTCGGGTTCGGGTCCCGAGAGTGGTGGGGCCCGCTGCGGCGGGGTTCGTCTGTGCGTGA	318	MIQEDSKTHQALASDLHRLSALRAPIVSGASSGSGLYLVNVRVGTPPQSLLLIADTGSDLVWTRCSACRNCPRHRRPKTAFLPRYSSSFSPFHCYNRACRLVPPPPSAAACNITRLHSPCRYQYSYADQSTTSGFFSREIATLNASSGREIKLRNLAFGCGFHVSGPSLSDGHGVMGLGRGPISFSSQMGRRFGKNQFSYCLMDYTISPPPTSYLIIGGGPHQPLKRPMSFTPLQTNPLSPTFYYVQIRTVHVDGKPLRIDPSIWAIDSAGNGGTVIDSGTTLTFLAEPGYSRVLTAVRSRVRVPRVVGPAAAGFVCA	70.434	Complete		XP_006826832.1 PREDICTED: aspartic proteinase nepenthesin-1 [Amborella trichopoda]	PREDICTED: aspartic proteinase nepenthesin-1 [Amborella trichopoda]	430	MAPLSHLILLSLVLTLAPTPSKPEPLKLTLFRTPSLPHHSDSLLLASLFRGRRHPGLSVPVVSGAPFGSGQYFAHLRVGSPPQTLTLVTDTGSDLIWLKCSPCRNCSHHKPNSAFFFRHSASFSLVHCYSSACSLLPPPPHSHCNHTRLHSPCRYKYTYGDSSVSEGFFSTETATMNTSSGREAQVPGIAFGCGFEASGPSLSGPSFSGAVGVLGLGRGAVSFASQAGRSTFSYCLADYTDAPPLSSYLLLGPHEPTKPMSFTPIITNPLAPTFYYVAIEKVSVQGRSLEIEPSVWAVDSEGNGGTVIDSGTTLSFLVEPAYRKILAAFEERVGKKERVPKVQSFDLCVNASGEVKLPTLKLGLKGGAVMAPPPSNYFLEVEPGVKCLAIQSVPRADGFSILGNLFQQGFLFVFDNERSRLGFSQTGCAS	59.72	283	4e-115	338		XP_002441495.1	hypothetical protein SORBIDRAFT_09g028050 [Sorghum bicolor]	466	MLLSAIAIVRGRQLLKAEQGAKDHEMALRGNLLVLVLLFAAAATASGKSARLDLVPAAPGASLASRARDDRRRHAYICARLRSRQGGSRRVAAEVASSSAVSLPMSSGAYSGTGQYFVKLRVGTPVQEFTLVADTGSDLTWVKCAGASPPGRVFRPKTSRSWAPIPCSSDTCKLDVPFTLANCSSPASPCTYDYRYKEGSAGARGIVGTESATIALPGGKVAQLKDVVLGCSSSHDGQSFRSADGVLSLGNAKISFATQAAARFGGSFSYCLVDHLAPRNATGYLAFGPGQVPRTPATQTKLFLDPEMPFYGVKVDAIHVAGKALDIPAEVWDAKSGGVILDSGNTLTVLAAPAYKAVVAALSKHLDGVPKVSFPPFEHCYNWTARRPGAPEIIPKLAVQFAGSARLEPPAKSYVIDVKPGVKCIGVQEGEWPGLSVIGNIMQQEHLWEFDLKNMQVRFKQSNCTR	38.81	286	1e-51	176		XP_002278677.2	PREDICTED: aspartic proteinase nepenthesin-1 [Vitis vinifera]	458	MALPFSSLFSLLLLLIFFFTDICNALPIAQNGTVEYLKLRLLHIKPFTTPSQALSFDSHRLSFFFSALHTPQSLKSPVVSGASTGSGQYFVDLRLGTPPQKLLLVADTGSDLVWVKCSACRNCTRHTPGSAFLARHSTTFSPNHCYDSACQLVPLPKHHRCNHARLHSPCRYEYSYGDGSKTSGFFSKETTTLNTSSGREAKLKGIAFGCAFRISGPSVSGASFNGAHGVMGLGRGPISLSSQLGHRFGNKFSYCLMDHDISPSPTSYLLIGSTQNDVAPGKRRMRFTPLHINPLSPTFYYIGIESVSVDGIKLPINPSVWALDELGNGGTIVDSGTTLTFLPEPAYLQILTVIKRRVRLPSPAEPTPGFDLCVNVSEIEHPRLPKLSFKLGGDSVFSPPPRNYFVDTDEDVKCLALQAVMTPSGFSVIGNLMQQGFLLEFDKDRTRLGFSRHGCALP	63.16	304	8e-129	375		XP_004238970.1	PREDICTED: aspartic proteinase CDR1 [Solanum lycopersicum]	453	MAERATGIIFFFLLISSVAAVNRRTKFEYLKLPLLHKDTFPTTPSQSLSSDIHRLNTLYSSLGHRSITRSAKLPLTSGATTGSGQYFVDLRLGTPPQRLLLVADTGSDLVWVSCSACRNCSSRPRNSAFLARHSSTYLPYHCYDKKCRLVPNPTGVACNHTRLHSPCRYEYSYSDGSETKGFFSTETTTLNASSGRPVKFRNLAFGCSFEASGPSIAGPSFNGAQGVMGLGRGSISLASQLGRRFGNKFSYCLMDYTLSPTPTSYLLIGRSTAVNDPKKMNYTPMISNPFTSTFYYIGIESVYIEDVKLPIRPSVWEIDELGNGGTVMDSGTTLTFLAEPAYRRIVQAFKRLVTLPEADEPTVGFDLCVNVSGESRPSFPKMSFKLSGNSILSPPSGNYFIDTAEDVKCLALQPLTAPSGFSVIGNLMQQGFMFEFDRDRSRIGFSRHGCGKP	58.22	304	8e-122	357		AT3G25700.1	---	Eukaryotic aspartyl protease family protein	452	MFPLIFFLCSFLSLFLLPPSNIAAVSNHNKYLKLPLLRKSPFPSPTQALALDTRRLHFLSLRRKPIPFVKSPVVSGAASGSGQYFVDLRIGQPPQSLLLIADTGSDLVWVKCSACRNCSHHSPATVFFPRHSSTFSPAHCYDPVCRLVPKPDRAPICNHTRIHSTCHYEYGYADGSLTSGLFARETTSLKTSSGKEARLKSVAFGCGFRISGQSVSGTSFNGANGVMGLGRGPISFASQLGRRFGNKFSYCLMDYTLSPPPTSYLIIGNGGDGISKLFFTPLLTNPLSPTFYYVKLKSVFVNGAKLRIDPSIWEIDDSGNGGTVVDSGTTLAFLAEPAYRSVIAAVRRRVKLPIADALTPGFDLCVNVSGVTKPEKILPRLKFEFSGGAVFVPPPRNYFIETEEQIQCLAIQSVDPKVGFSVIGNLMQQGFLFEFDRDRSRLGFSRRGCALP	63.12	301	2e-128	374		3	3.40E-34 | 2.20E-12 | 5.70E-12	118.1 | 46.8 | 45.5	PF14543.1 | PF14541.1 | PF00026.18	TAXi_N | TAXi_C | Asp		---	---	---	---		1	GO:0005576	1	GO:0004190	1	GO:0006508
	24293	Peam|HassGeneModel_24293 maker-Ctg0206-augustus-gene-4.6-mRNA-1	1119	GTTTGGTGTGGTGGAATTTTAGGTGAAGCATGAAATCCGCCACAGCAAATTCTATTTATTTCTCTATTTCAACCTCACTACGATTGGGAGAGGGTGAGGCTTATATTAAAAAGGTGGCAAGTTAAGAGTGTGGAGAAGAGAGAAAAAGCTTAGTCAAGGATGGTCCAGATGGGGAACCGGCTGCTAATCATCGGCGCCACCGGTTTCATTGGAAGATTCGTGACTGAGTCGAGCTTGGCCACCGGCCACACCACCTACGTGCTTGTGAGGTCTGGAATGGTGAGCCCATCTAAGGTCAAGACCATTAGAGCCCTCCAAGACAAGGGTGCCATTATCTTACATGGCTCACTTAATGACCGACCTTTTATGGAGAGGATACTGAGAGATGTTCAAATTGATGTGGTCATATCGGCTGTCGGGGGTTCCAGCATTCTCGAACAGCTTGCCTTAGTAGATGCCATCAAAGCCGTTGGCACTGTAAAGAGGTTCCTACCATCAGAATTCGGTCACGACGTGGACCGAGCTGATCCGGTTGAGCCTGGGCTTACCATGTACAATGAGAAGCGGAGGGTTCGTCGCTACGTCGAGGCTGCAGGTATCCCATACACACACATATGCTGCAACTCCATTGCTGCCTGGCCTTACCACGACAACACGCACCCCGCCGATGTTCTCCCACCGTTGGATCGGTTCCACATCTATGGAGATGGGAGCATCAAAGCTTACTTCGTTGCTGGAACAGACATTGGGAAATTTACCATGAAAGCGATCGACGATAGCAGAACACTTAATAAGAGAGTACACTTCAGGCCCTCCTGCAACTTTCTCAACATAAACGAGCTTGCTTCTTTGTGGGAGAAAAAGTTGGGAAAGACCCTCCCTAGAGTCACTGTAACTGAAGATGACTTGATCACAGCAGCTGAAGGGTGCCAGGTCAATTTCTCCCTCGACGGGCCAAGCGACATTGAAGTGAGCTCTCTCTATCCAGACATTCCTTTTCGAACGGTGGATGAGTGCTTCAATGACTACATTGGTGAGGTCCAAGAGCAACCAGCGGAGGAGATGAACGCCCCGAATTCCATGGTGGAAATGTTAGCCATTACAGCAACATGTGGTTGA	319	MVQMGNRLLIIGATGFIGRFVTESSLATGHTTYVLVRSGMVSPSKVKTIRALQDKGAIILHGSLNDRPFMERILRDVQIDVVISAVGGSSILEQLALVDAIKAVGTVKRFLPSEFGHDVDRADPVEPGLTMYNEKRRVRRYVEAAGIPYTHICCNSIAAWPYHDNTHPADVLPPLDRFHIYGDGSIKAYFVAGTDIGKFTMKAIDDSRTLNKRVHFRPSCNFLNINELASLWEKKLGKTLPRVTVTEDDLITAAEGCQVNFSLDGPSDIEVSSLYPDIPFRTVDECFNDYIGEVQEQPAEEMNAPNSMVEMLAITATCG	98.366	Complete		XP_006828405.2 PREDICTED: leucoanthocyanidin reductase [Amborella trichopoda]	PREDICTED: leucoanthocyanidin reductase [Amborella trichopoda]	372	MSMACVSEATPLSLPASAGMKPRCRADGAKSGNGGSRVLIIGATGYIGRFVAEASVMSGKPTFILLRHGPAACPAKAQTVRALEDAGATIVHGSMQDRELMERILAELKIDVVISTVAGAGSILDQLHLIDAIRAVGTVKRFVPSEFGHDIDKAEPVEPALAMYKEKRMVRRAAEGLEIPCTYICCNSIAAWPYHDNTHPSEVPPPLDRFLIYGDGNIKAYFVAGTDIGKMTVKAVDDERTLNMTLHFRPVSNFLTLNEMASLWEKKIKRTLSRATMTEDDLLNLAKENRIPESIVAALTHDIFIKGCQFGFSIDGPHDVEVGQLYPDEPLRSISDCFDDYLQEIVPEIVGPMEIVAAEPQNSLSVPLTCIS	61.41	311	6e-143	407		XP_002455335.1	hypothetical protein SORBIDRAFT_03g008740 [Sorghum bicolor]	290	MEKSRILIIGGTGHIGKHIVTASVRLGHPTAVLTRDSAPSDPAKAQLIKSFVDSGAAIIKGDVLDHGSLVKAVKSADIVISAVGPRQVGEQTRIIAAIKEAGNVKRFVPSEFGSDVDRLHTVDPAASLYAVKANLRRLIEAEGIPHTYISCNCFAETYLPSIGDVTAIRAGPPATKITVLGDGSAKAVFVVENDIAAYTMRAVEDPRTLNKILYMRPPANVLSHNELISMWEKKTEAAFPLNILLSLGLSTFVRGEQANFDIDLSVGVEATQLYPDVAYTTVDEYLNGLI	41.87	289	3e-71	222		NP_001267887.1	leucoanthocyanidin reductase 1 [Vitis vinifera]	346	MTVSPVPSPKGRVLIAGATGFIGQFVAAASLDAHRPTYILARPGPRSPSKANIFKALEDKGAIIVYGLINEQEAMEKILKEHEIDIVVSTVGGESILDQIALVKAMKAVGTIKRFLPSEFGHDVNRADPVEPGLNMYREKRRVRQLVEESGIPFTYICCNSIASWPYYNNIHPSEVLPPTDFFQIYGDGNVKAYFVAGTDIGKFTMKTVDDVRTLNKSVHFRPSCNCLNINELASVWEKKIGRTLPRVTVTEDDLLAAAGENIIPQSVVAAFTHDIFIKGCQVNFSIDGPEDVEVTTLYPEDSFRTVEECFGEYIVKIEEKQPTADSAIANTGPVVGMRQVTATCA	62.39	335	1e-155	439		XP_004238273.1	PREDICTED: isoflavone reductase-like protein [Solanum lycopersicum]	308	MAEKSKVLIIGGTGYIGKFVVEASAKSGHPTFALVRETTVSDPDKGKIVENFKNLGVTIINGDLYDHESLLKAIKQVDVVISTVGAMQLADQVKIIDAIKEAGNIKRFFPSEFGMDVDKINAVEPAKSTFAVKVQIRRAIEAAEIPYTNVSCNYFAGYFLPTLVQPGVTAPPRDKVIIPGDGNVKAVFNEEHDIGTYTIKAIDDPRTLNKTLYIRPLKNTLSFNELVAIWEKLIGKTLEKIYVPEEQILKDIQTSPIPINIILAINHSTFVKGDQTNFEIEPSFGVEASELYPDVKYTTVEEYLGHFV	41.04	307	2e-78	241		AT1G75290.1	---	NAD(P)-binding Rossmann-fold superfamily protein	318	MASEKSKILVIGGTGHIGKLIIEASVKAGHSTLALVREASLSDPNKGKTVQNFKDFGVTLLHGDLNDHESLVKAIKQADVVISTVGSMQILDQTKIISAIKEAGNVKRFLPSEFGMDVDKSSAVEPAKSAFGRKLQTRRDIEAEGIPYTYLVTNYFAGYYLPTLVQLEPGLTSPPRDKVKIFGDGNVKAVINKEEDIAAYTIKAVDDPRTLNKTLYINPPNNTLSMNEIVTLWEKKIGKSVEKIYMSEEQIFKSIQESPVPFNVLLSINHAVFVKGDQTNFTIEPSFGFEASELYPDIKYTSIDEYLSYFALGTSLNT	38.78	312	2e-77	239		3	1.10E-60 | 1.80E-10 | 1.80E-08	204.8 | 41.1 | 34.1	PF05368.8 | PF13460.1 | PF01370.16	NmrA | NAD_binding_10 | Epimerase		K13081	---	---	---		1	GO:0005737	2	GO:0000166, GO:0016651	---	NA
	24294	Peam|HassGeneModel_24294 maker-Ctg0206-augustus-gene-4.8-mRNA-1	1139	ATGTACCAGTTTTCAAATGGCCTGGCAAAAAAGCGCAATGTTGGGAACAAGGCCAAGATACTCGTTCGAGCCCAACCTCCCTTCCCTCCTTGCTCTGCTTTCGCCCTTCACCAACTCACTCTCGCTCACTCTCATCCCTTTCCTTTCACTCTCTCCTGCAAACTCCACTCTCTCTGCTGGAACCTCTCCCGCAAATGGCGTCTCGCATGCTTCTCCGACTCCTTTGACATCTACATCGTCCATCACAAATCGCAATCCGATTCGGCAGCACAAGTGGTCAAGGAGATCAAAGAAGCTCTGCCAGTCACTGATGTTTTTGTAGGGGATGGAGAAGTGATATCAGGCTCTTTGATTTCTAAAGCAGTTGACTGCAGTCTAAGATCTCTTTTACTTGAGAAGAATTGGAAATGTGTCGGGGATGAATACATCGTCAACTCGAGTTTTTCTCCTAGTGAAGAAAAGAGTCATGTATATGCCCTTGATGTGGAAAAAGGGAGAAAGTGTTACTACAAGAATTACCTTCACAAGCTTATAGTAGAGGGAGCTTCGTCATGCACTATTTTGTCGGGCTATAGAAAACTGTGGTGCTCCTTGGTAGTTACCAGATGTAGCTGGTCAGGTGGTGTATCTAATTTTTCGGGTCTCTTCCAATCATATGCTTCATGGTGCCAATGAGGAAGCAGATACTTTGGCGAGACAAGGGGCAAGGCGCAGTGTCATGGCTTTGGAAATGCAGTTTTCCTTCCTAATTGAGCAGCTCAGTTGCCATTGTCTCCATGCAGTTCTAGTTTTTAAATTTTGATCTTGGGTCTAAGTGTGAGCAGCCCCTCTTCTTTTGTTAGGGCCCCACCTGAACATTCCCTAATATCCGTATAGCTCTCTTATACTGTACTGTTACATATTTTACAAATTAAAAAAAAAAAATGTATTACCACAAGAGTTTTATCAACTTGAAGGAATGAAGGAGATGAGGAAGAATTTGATCTTCATGGCTTTAATGGACAAGTTTGGCTTTCATGTAACTTCTAGAGTAGGAAAAATATGTAATAATGAATTTGGAAAACTTGTCTGATTATATGCCCAGATGGAAGGTAGTATTGTAGTTTCTTTTGAATAATATTATTGAATCCCAAACGTAT	224	MYQFSNGLAKKRNVGNKAKILVRAQPPFPPCSAFALHQLTLAHSHPFPFTLSCKLHSLCWNLSRKWRLACFSDSFDIYIVHHKSQSDSAAQVVKEIKEALPVTDVFVGDGEVISGSLISKAVDCSLRSLLLEKNWKCVGDEYIVNSSFSPSEEKSHVYALDVEKGRKCYYKNYLHKLIVEGASSCTILSGYRKLWCSLVVTRCSWSGGVSNFSGLFQSYASWCQ	5981.53	Complete		---	---	3	---	---	---	---	---		XP_002464588.1	hypothetical protein SORBIDRAFT_01g021445, partial [Sorghum bicolor]	547	MFRNKVLIRAAAAFSSSSPSPLPPFLLRQLSLSAAVPIPAVDLEILCCRLSRRHRLACLPQPTADALLVFQRCQSLEAAEAVSEIAAAFPGASVGEEEALVCSGSLVAEAVRCELRSMMLDHGWRCLGENIYVDSKFDQNEERTDLCAVKVEVRLGRNDDFEFVVSPDAFRYTMHKISDVASSSMLETFRHSNEVVLDTSNFLTVCTTLPALQEGHVIFPSFAGYSKMLPSEHCLDKFMELWLLKHGLDTNCNYHVAVKHTYGASLETKWPSSLVLQGPGLQPALKSVRVSKAMSALQSFVELLKAWSFFGHNNLTIKEHILLNCSSILPAWDKAASDLTTHSSRTDNIENLDLGHTNDMSKHQSFILAQVTLMKPSFSRSKSTEKRKRCSSAEQSYTDNSKKSSHPDVIRQYLIFLIYHAAQQGHLETKNLSKYYTPGIQVTKPTTGIEKGVLTTKVRDDQNDEPNKKVTKIKAKAVDKDILNSTTRTKTKPDVASDELIAKVIDHHSRGQLRLLTVNDLKCFLGAKKAKVGGTKEVLIQRVTELL	31.37	204	2e-20	89		---	---	3	---	---	---	---	---		---	---	3	---	---	---	---	---		---	---	---	3	---	---	---	---	---		---	---	---	---	---		---	---	---	---		---	---	---	---	---	---
	24295	Peam|HassGeneModel_24295 maker-Ctg0206-augustus-gene-4.9-mRNA-1	1601	ATGAATCCACGTTATGAGGGTACCAGCAGTTGCAATTTCTTTAAGTGGTGTGACAAAATTACTTGTAATGGGGTTCCTAATGTTGTTGAGTCTTCATACCCAACCTGCTCTTGTGGGGTTGGAAAGTGCAATCTTCTTACTGAAAAGGATAGGAAAGATGCTGGTAAGAAGAAGTACTTTGCCTGCCGTGTTAAAAAGAGAAATGAAAACTGGAAATTTCTACACGACCTCCTCAAACTCTTCGCATCCCGTTCAGAAAAATCACCCGCATCGGACTCCGAATCAAAAGAAGGCGAAGAAGAAGAAGAAGATATAAACGAGATCACAGCTCATGAGCAGAAGCAATTCCCACTAGAAACCCTCGTTGCGGCCACCCAAGGTTTCCACTCCAAAAACAAGCTTGGAGAAGGCGGTTTCGGTCCAGTCTACAAGGGAAAGTTGGAGGATGGGAGGGAGATAGCAGTGAAGAAGCTGGCAAGAGGATCGAACCAAGGGAGGAAGGAGTTCGCGAACGAGGCGAGGCTTCTGTCGCTCGTGCAGCACCGGAACGTGGTCAGCCTGCTGGGGTACTGCGCATGCGGCTCGCAGAAGCTTCTTGTGTATGAATATGTTGCAAATGAGAGCCTTGACAAATTCCTATTCAAGAATGATGGAAAGCGTGGAGAGTTGGATTGGAAGAGGCGATATGACGCGATAGTTGGGGTGGCAAGAGGGTTATTGTACTTACATGAGGATTCACATTGTCGTATCATCCACAGGGACATCAAGGCTAGCAACATCCTCCTCGATGACCAGTGGGTCGCCAAAATAGCTGACTTTGGGATGGCCAGGCTCTTCCCCGATGATCAGCCTCACATCAAAACGCGAGTAGCCGGCACTAGCGGATATATGGCTCCTGAGTATGTAATGCATGGGGAGCTCTCCGTAAAAGCTGATGTCTTCAGCTTCGGAGTTTTGGTTTTGGAGTTAATAAGCGGCAAGAGAAATTCAACCTTCAACAGTGAACTTGATGGACAAAACCTTCTTCAATGGGTATGGAAGCTTTACAAGCTAGGCCAGGCCTTGGAGATTATGGACCCAACTCTAGCTTCTACAGCGGCCCCTGATCAAGTCTCAATATGCATACAGATTGGGCTCTTGTGTGCACAGGCTGACCCAAAATTGAGACCCACGATGCGACGCGCGGTGGTCATGCTGTCAAAGAAGCCCGGCACCCTTGAGGAGCCAATGAGGCCGGGTTATCCTGGAGTCTGTTAGGCGAAGCCACAGGGCTAGTGGCAGCCTCCTCTGTGATGAACATCCATCAGCTGCTTCTGTTTCTGCCTCTAATCCAGACACCACTAGCACCTCTACCTTCAGAGAAGAGAAGAACATCTCACCAAAGAGCCCGGAAGAGACCTAGAAATTTGACCACCTTCACCTTTCGCCACAATTTCTCTATTTTTTTTTTTTTTTCTTTTTGTTGTCGTTGTTGTATCATAATGTAGGATGTGTTGTATTTAATTGCTACCACATTTAACACATTTAAGGTTCGTTTGTGTAACTGGAATAATTGGAAAGCTGATTTTTTTTTAAGAGGTGCTGCATTTGGTGTAATGAAA	418	MNPRYEGTSSCNFFKWCDKITCNGVPNVVESSYPTCSCGVGKCNLLTEKDRKDAGKKKYFACRVKKRNENWKFLHDLLKLFASRSEKSPASDSESKEGEEEEEDINEITAHEQKQFPLETLVAATQGFHSKNKLGEGGFGPVYKGKLEDGREIAVKKLARGSNQGRKEFANEARLLSLVQHRNVVSLLGYCACGSQKLLVYEYVANESLDKFLFKNDGKRGELDWKRRYDAIVGVARGLLYLHEDSHCRIIHRDIKASNILLDDQWVAKIADFGMARLFPDDQPHIKTRVAGTSGYMAPEYVMHGELSVKADVFSFGVLVLELISGKRNSTFNSELDGQNLLQWVWKLYKLGQALEIMDPTLASTAAPDQVSICIQIGLLCAQADPKLRPTMRRAVVMLSKKPGTLEEPMRPGYPGVC	102.114	Complete		XP_006826838.1 PREDICTED: putative receptor-like protein kinase At4g00960 [Amborella trichopoda]	PREDICTED: putative receptor-like protein kinase At4g00960 [Amborella trichopoda]	395	MTKPNKLLDSLLKPFKSHKKGIENEKKDDLEAIAAQEQKVFSFEALASATRYFHPENKLGEGGFGPVYKGKLDDGREIAVKKLSKSSRQGKREFVNEARLLSRVQHRNVVGLIGYCADEGEKLLIYEYHPNQSLDKILFHTNRRQELDWQKRFDIISGVARGLLYLHQDSHIMIIHRDIKASNILLDQKWKPKIADFGMARLFPEDQTHVNTRVAGTNGYMAPEYMMHGQLSLKVDVFSFGVLVLEIISGQKNSSFDLQADSRGLLNWAWKLWKNGRCSEMVDMALGSFKLVDEQVKMCIQMALLCVQADPAQRPTMANVSQMLARPGTLAEPTRPGYPGVRYGRKRGDRTSSYSKSRSDASSSGDPSSSRTAVAIAATTTTTTTNPSSRSTDVF	66.67	306	2e-147	424		XP_002460194.1	hypothetical protein SORBIDRAFT_02g024390 [Sorghum bicolor]	428	MKPRALLERLARPFSSSRRASSDREREEEADLEAIAAREQRAFRYETLAAATRGFSEKNRLGQGGFGPVYRGRLEDGRDVAVKRLGAGSRQGAREFRNEATLLSRVQHRNVVNLIGYCARGADDKLLVYEYVPNESLDKILFSPSSSSNHSSSNSDRSRRAELTWPRRHEVVVGVARGLLYLHEDAHTPIIHRDIKASNILLDDRWVPKIADFGMARLFPEAGDGHSRVHTRVAGTNGYMAPEYLMHGDLSTKADVFSFGVVVLEIVSGRKNSAFVPPPDAEADSLLEYAWRLYKKGRTLELLDPAVKSSAVPEQVELCVRIGLLCVQADPRLRPDMKRVVIILSKKQSKLEEPTRPGVPGSRYRRRPHGLRGSHYSAGSSSGTSSPSTSATTSHASASASASNAMTTSSTHTMRSQGLPSHREDEES	63.04	322	1e-144	418		XP_003631201.1	PREDICTED: cysteine-rich receptor-like protein kinase 10 [Vitis vinifera]	402	MSDSLGAAAFMMKPKNFLQNIMKPFKFSSSKEGQKEEDLEKIAAQEQKLFPFETLVAATKNFHQKLGEGGFGPVFKGRLEDGREIAVKKLSQNSNQGKKEFENEAKLLARVQHRNVVNLLGYCTRGAEKLLVYEYISNESLDKFLFKTGRREELDWKRRYDIVGGIARGLLYLHEDSHSCIIHRDIKASNVLLDDKWAPKIADFGMARLFPEDQTHVNTRVAGTNGYMAPEYVMHGHLSVKADVFSFGVLILELISGQKNSTFDVNLDAQNLLEWAWKLYKKGRSLEVLDPSLASSAVAEQVAMCVQIGLLCTQADPQSRPNMRRVVVMLSKKPGTLEEPTRPGYPGSRYRRSRRPTTSASTAGTSGESSHTFESTTNSATATTSGVASPRLDSRGKRPVQG	76.32	304	3e-177	500		XP_004236942.1	PREDICTED: putative receptor-like protein kinase At4g00960 [Solanum lycopersicum]	399	MTKPKKILENFLKPFFSISNKGKNEEDLEKIAAQEQKQFPFEVLVSATKDFHPDNKLGEGGFGPVFKGKLSDGRQIAVKKLSHSSRQGMKEFKNEAKLLARVQHRNVVNLLGYCVHGVEKLLVYEYVANESLDKILFKSANRDALSWKQRHDIIVGIARGLLYLHEGSHTCIIHRDIKASNILLDDKWVPKIADFGMARLYPEDKTHVNTRVAGTNGYMAPEYVMYGHLSVKADVFSFGVVILELISGQKNSTFNRDPDSRSLLEWAYRLYKKGRSWEIMDPALAQSAIPDEIAMYIQIGLLCIQSDPPLRPTIQQVVVMLSKNPGSLDREPTRPGYPGSRIRSHRPGGGTSHTGGTSGASNPSTFSSSSSSNTVTATASSSTPTRRRSDPHGKRPVRD	70.82	305	8e-161	458		AT1G70740.1	---	Protein kinase superfamily protein	425	MVTKNSHKSNLGMTKSMNFFQNIIKPFKRSSNRGLEDDIERIAAMEQKVFPFQVLVSATKDFHPTHKLGEGGFGPVFKGRLPDGRDIAVKKLSQVSRQGKNEFVNEAKLLAKVQHRNVVNLWGYCTHGDDKLLVYEYVVNESLDKVLFKSNRKSEIDWKQRFEIITGIARGLLYLHEDAPNCIIHRDIKAGNILLDEKWVPKIADFGMARLYQEDVTHVNTRVAGTNGYMAPEYVMHGVLSVKADVFSFGVLVLELVSGQKNSSFSMRHPDQTLLEWAFKLYKKGRTMEILDQDIAASADPDQVKLCVQIGLLCVQGDPHQRPSMRRVSLLLSRKPGHLEEPDHPGVPGSRYRRRTQRPSGAASLGTLSTTGSSTDSFGSNLNTNTGTGVRGTPASSKASTRSNATRSAGQSSSSDPHGKRHMSY	65.79	304	3e-149	430		3	6.00E-49 | 4.40E-46 | 6.40E-05	166.4 | 157.1 | 22.7	PF07714.12 | PF00069.20 | PF06839.7	Pkinase_Tyr | Pkinase | zf-GRF		---	---	---	---		1	GO:0005634	6	GO:0004672, GO:0004674, GO:0004713, GO:0005524, GO:0016301, GO:0016772	1	GO:0006468
	24296	Peam|HassGeneModel_24296 maker-Ctg0206-augustus-gene-4.7-mRNA-1	1264	ATGGAAGAGATCTGGACCTCCAAGCATGGACTAACACTTCCAAATGATTATTTCATGAAGATTGAGTTGAACCATGGAGGCCATATAAGCAAGCAATGGTTCCCATCTGCCTTTGTTCTCCAAGGCTCAGGTTTGAACCCAGTTCCGCAAACCATTAGAGCATCAAGTGCTATTCTTGGCTTGGAATCATTTATGGCAGCTATTGAAGCTTGGGATTTCTTTGATGGAGGCCTGCTGAAATTTAAGGAAGTTTGTCGACTTGGCATCAGTTCAGACCTTCCTTCATGGACAAAGGTTCTGAATGACAATGAGGAACATTTTCTCACAGCTGTGAATAATCCTTGTATGCAAAAATCCATCGAGGGAAAAGTTCACTCTTTGGGAAGCCTTCTGTCTGCTCTTGGCCATTTGATTCCCTCTTCCGCAAAAAGTAGACCTATTCCCAAAGGCGTTGCTGGGAAAGAGACACATGTCTCTCCAGAAGCTTTAACAAAGGATCTCAACACCAAGAACAATGCTGCAATACAAGAGGATGAGGTTTGTCTGGAAATAAGTTCCAAAACTTTAAAGCAGAAGGAAGTGACAAAGAAGCTCCACAATTGTTTAAAAGACACCAAAAAAGTGATAACAGCCGAAGCAGAGACAGAAATGTTTTCTAATAATCAAGAGAAGATAAGCTTATTCTCTAATGTCCAATCTCCTGGCATAGGCCGTATAGTTCCTGGACCATGCTGTACACCACATCTATCGCGGTCTTCAGATGTGGAAATGTTGCTTTATTCGGCACAAAAAGATAAAGAGCAGAAGATGCCAAAGAAACGGGCAAAGCATCATATAGACCCATCTGACATTACCGCAAAGGTAATCGACTACCATGCGAGAGGCCAGCTGGCTACCCTCACAGTTCCTGAGCTAAAAAGCTTCCTCGGCACAAGAAAAGCCAAGGTAGGAGGTAAAAAGGAAGATCTGATCCAACGCATTGTGAGCTTGCTTGATATGAGATGAATCTGCTCTTCCATTGTTTGAGGTCTACTGTTGTGACAAACTCAAACATAAATAAAATGCTGAACTGCCGTATTCATGAAAGGTACAGAAGTCAACTTACATAATAGGGTCTCAAAATATCATTACTGCAACTGAAAATCAAAATGTCTTAGTTTAAAGTCAGGTTTGAAATAGTGAATCGTGATAGTGCATTGGTGTATGGTTCATGTAAACAACTGTATTCATTTTGGCATTACCAGTGTCCAATTTGTGTTAAATA	334	MEEIWTSKHGLTLPNDYFMKIELNHGGHISKQWFPSAFVLQGSGLNPVPQTIRASSAILGLESFMAAIEAWDFFDGGLLKFKEVCRLGISSDLPSWTKVLNDNEEHFLTAVNNPCMQKSIEGKVHSLGSLLSALGHLIPSSAKSRPIPKGVAGKETHVSPEALTKDLNTKNNAAIQEDEVCLEISSKTLKQKEVTKKLHNCLKDTKKVITAEAETEMFSNNQEKISLFSNVQSPGIGRIVPGPCCTPHLSRSSDVEMLLYSAQKDKEQKMPKKRAKHHIDPSDITAKVIDYHARGQLATLTVPELKSFLGTRKAKVGGKKEDLIQRIVSLLDMR	5597.19	Partial		---	---	---	---	---	---	---	---		XP_002464588.1	hypothetical protein SORBIDRAFT_01g021445, partial [Sorghum bicolor]	547	MFRNKVLIRAAAAFSSSSPSPLPPFLLRQLSLSAAVPIPAVDLEILCCRLSRRHRLACLPQPTADALLVFQRCQSLEAAEAVSEIAAAFPGASVGEEEALVCSGSLVAEAVRCELRSMMLDHGWRCLGENIYVDSKFDQNEERTDLCAVKVEVRLGRNDDFEFVVSPDAFRYTMHKISDVASSSMLETFRHSNEVVLDTSNFLTVCTTLPALQEGHVIFPSFAGYSKMLPSEHCLDKFMELWLLKHGLDTNCNYHVAVKHTYGASLETKWPSSLVLQGPGLQPALKSVRVSKAMSALQSFVELLKAWSFFGHNNLTIKEHILLNCSSILPAWDKAASDLTTHSSRTDNIENLDLGHTNDMSKHQSFILAQVTLMKPSFSRSKSTEKRKRCSSAEQSYTDNSKKSSHPDVIRQYLIFLIYHAAQQGHLETKNLSKYYTPGIQVTKPTTGIEKGVLTTKVRDDQNDEPNKKVTKIKAKAVDKDILNSTTRTKTKPDVASDELIAKVIDHHSRGQLRLLTVNDLKCFLGAKKAKVGGTKEVLIQRVTELL	38.46	104	2e-17	82.8		---	---	3	---	---	---	---	---		---	---	---	---	---	---	---	---		---	---	---	---	---	---	---	---	---		1	1.2e-08	34.2	PF02037.22	SAP		---	---	---	---		---	---	---	---	---	---
	24297	Peam|HassGeneModel_24297 maker-Ctg0206-augustus-gene-5.12-mRNA-1	3330	AAAACCATTTCAAGAATCCAATAACCAATAAAGAAACCAGAAAAAGAAAAAAAGAATTCTCATTTCCAAATTCTCAAAATTCCCTGCTTTGGAGACTGGGAGTCCCTGCGACAAAGCAAAACAAAAACACATGCTCCTCGAACTCCATGCTCTAAAACCACCCCCACCTCCTTCTCTCTCTGCTTTCTCCTCTGCAACAAACAACCCACAAGCACAGCTGAGAAAACCCACCAAAGATGATTACTTTAGCAGATTTCTACCATGTCATGACGGCCGTCGTGCCCCTCTACGTCGCCATGATCTTGGCCTATGGCTCTGTGAAGTGGTGGAAGATCTTCACCCCAGATCAGTGCTCCGGAATCAACCGCTTCGTCGCACTATTCGCTGTCCCTCTCCTCTCCTTCCACTTCATCTCCACCAACGACCCATATTCCATGAACTTACGATTCATAGCTGCAGACACCCTTCAGAAGATTATAGTCCTTGCGGTCTTGTTTGTGTGGAGTAAGGTCAGCAAGAGGGGCTGTTTGGAGTGGACTATCACTCTCTTCTCCCTCTCTACTCTTCCCAATACTCTGGTGATGGGAATTCCTCTTTTGAAGGGCATGTATGGGACAGATTCTGGGACTTTAATGGTGCAGATAGTGGTTTTGCAGTGCATCATCTGGTATACTCTAATGCTCTTCATGTTTGAATATAGAGGAGCTAAAATCCTCATCACCGAGCAGTTTCCGGATACTGCGGGCTCCATCGTCTCCATAGCCGTCGACTCCGATGTCGTATCGCTCGACGGAAGGGAGATGTTGCAGACGGAGGCGGAGATTAAGGAGGATGGGAAGCTCCATGTGACTGTCAGGCGGTCAAATGCGTCGAGGTCTGACGTCTATTCAAGGAGGTCGCAGGCGACGCCAAGGCCGTCGAACCTCACCAACGCTGAGATATACTCGCTGCAATCATCGAGGAATCCGACGCCGAGAGGGTCGAGCTTCAACCACATGGATTTCTACTCCATGGTGGCTGCCGGCCGGAATTCGAATTTTGGGCCGACGGAGCCGAGGACGTCTAATTATGAGGAGGAAAGCAGCGGCGCAGCGGGCAAGTCACGGTTTCACTACCACCTTGGGCCGGCGGCCGGGCCGGCGGGAGGGACCCATTATCCGGCGCCGAATCCAGGGATGTTTTCTCCAACTGCGTCTAAGTCAATTTCGACTACGAACACTTTGACTAGTACTACTGCTACTACTGGTGCTGTTAAAAGGCCCAATGGGAATGCATTGTCGAAGTCTGAGGAAGGGGCGAAAGATCTTCACATGTTTGTATGGAGCTCTAGTGCTTCTCCTGTTTCAGATGTGTTTGGGAATGCAGAGTATGGTGGTGGTGGTGGTGTTGATTCTGGTGTTAAAGAAGTGAGAATGGGGATTTCTCCGGAAAAGTATTGGGGGTGTTTTGATTTTGGTTTTTTTTTCTGGGGTTGTTGGGTTTTTATAGTTGAAGGGCATGGAGAGCATCATGGAGAGTATCTGGAGAGGGATGAATTCAGCTTTGGGAATAGAGAAGGGCAGGAAGGAGAGGGTCATGGCAACAAAGGGGGTGGTGGGGGAGACAAGGCTAAAGCCATGCCACCTGCAAGTGTCATGACAAGGCTTATTCTGATAATGGTGTGGAGAAAACTCATCAGGAACCCCAATACTTACTCAAGCTTAATTGGACTCACTTGGTCTCTGGTCTCTTTCAGGTGGCATGTTGAGATGCCGGCCATCGTGGCTAAGTCCATTTCCATACTATCTGATGCAGGTCTTGGAATGGCAATGTTCAGCTTAGGTTTGTTCATGGCATTGCAGCCAAGGATCATAGCATGTGGGAATTCCATTGCAGCTTTTGCAATGGCCGTGAGATTCCTTACAGGCCCAGCTGTCATGGCAGCTGCTTCCATTGCTGTCGGATTGAGAGGCGTTCTCTTACACATCGCCATTGTACAGGCAGCTCTCCCTCAAGGCATTGTCCCCTTTGTGTTTGCAAAAGAATACAACGTACACCCAGATATTTTAAGCACAGCGGTTATTTTTGGTATGCTGATAGCGTTGCCAATCACACTCGTCTATTACATACTACTGGGGCTGTAAAACAAAACCCATCAACCATCACACATGCAACTCCTCAGATCCAGATTCTACCCCACGTCCCTCCAATAGAAGAGAGCAAAAGGAGTGAAAAAGAATCCGATTCGGGTCTTTGGATCTCATATCCAAACATGGGTATTTTAGAAAAAAAAAAGTTGTGTAAAATGATGTTGTTAGTGAATTGATTTCTTCTGAGTCATTGTCATATCTCTTCCCATCTGTGCAAAGACCACATGGAAAACAACCCTAGAGAGATAAAAGGAGGAAAAAGACAACGGGAAAAAGTAAAAAAGTGGCAGCTTGAATTGATGATTAACTACACTTGATGGTGTTTACTACGTGTTTACTACGCTAGTGGAGATGGTAAAAAGAAGGGAATAGAAAAGACAGTGAAATGAGAGTATGATGGATATTTTTGGGGTTGTTTTCATTAAATGGGGTTTGTCTGGGTGTGGCAAAGCGAAAAGGAAACGTTTGCTATAGGCATTTAGGGAGAGGAGAATGGGTGGTGGTGGAGGAGAGTGGTGTTGGTGGGGGGCCTACCATTAAGGACAGTGTTTGATCTGATGTCGACTGCTTTCGCATATTGGGCGACAACCATTCCCTCAAGTCGCATTCATGCCTTGGATTTTGATTGCTTCGTCCTATCTTCTCTTTTTACATGCCTTTGTTATTATTTCCCCTTTTGTTAAAGCGTCATCATTAATGTTTGAGCTTTTCTCTTCCTTTTTTTTCTTTCTTGTTAGGTGGGGGTTTGTGGTAGGCCCACTGATCCAGGCCGTCAATCTTGTCTTGTGGGTCATGTCGGGAAATGGGGTCCACCTTAAATGAACTAGTGTTGTTTGTACATAGACTCAGTACATCTTGATTATTGAATGCATCATCAATATCCCTGAACGATGAAGGTTCTGTTTGTGGTTTGTTACGTTGTTTGAATGGTAACTGCCTATAGAAAAATCTGCGTCCATGATTTGATGCTGGTTCTTGTTCTTTTGGTGCCGGACATTCTTGGTGGGATACATAAGATGGGCAGTTAGGATATGACCGGCCTTTATATTTGTTGTTATTGCTATTGTTGTTATTATAATCATAATTTATAACCAACATCACGATCATTTATGATAAAATCATTAGCCATGATTAATTAGTGCCTGAGAGGTTCATACTTTCACTCCATTTCTCCCTCTTTTCCGGTGGTGAAGAAGAAAAA	628	MITLADFYHVMTAVVPLYVAMILAYGSVKWWKIFTPDQCSGINRFVALFAVPLLSFHFISTNDPYSMNLRFIAADTLQKIIVLAVLFVWSKVSKRGCLEWTITLFSLSTLPNTLVMGIPLLKGMYGTDSGTLMVQIVVLQCIIWYTLMLFMFEYRGAKILITEQFPDTAGSIVSIAVDSDVVSLDGREMLQTEAEIKEDGKLHVTVRRSNASRSDVYSRRSQATPRPSNLTNAEIYSLQSSRNPTPRGSSFNHMDFYSMVAAGRNSNFGPTEPRTSNYEEESSGAAGKSRFHYHLGPAAGPAGGTHYPAPNPGMFSPTASKSISTTNTLTSTTATTGAVKRPNGNALSKSEEGAKDLHMFVWSSSASPVSDVFGNAEYGGGGGVDSGVKEVRMGISPEKYWGCFDFGFFFWGCWVFIVEGHGEHHGEYLERDEFSFGNREGQEGEGHGNKGGGGGDKAKAMPPASVMTRLILIMVWRKLIRNPNTYSSLIGLTWSLVSFRWHVEMPAIVAKSISILSDAGLGMAMFSLGLFMALQPRIIACGNSIAAFAMAVRFLTGPAVMAAASIAVGLRGVLLHIAIVQAALPQGIVPFVFAKEYNVHPDILSTAVIFGMLIALPITLVYYILLGL	102.3	Complete		XP_006826885.1 PREDICTED: probable auxin efflux carrier component 1c [Amborella trichopoda]	PREDICTED: probable auxin efflux carrier component 1c [Amborella trichopoda]	627	MISLLDLYHVLTAVVPLYVAMILAYGSVKWWKIFTPDQCSGINRFVALFAVPLLSFHFIAANDPYSMNFRFIAADTLQKLIVLGVLAVWCRVSKRGTLEWTITLFSLSTLPNTLVMGIPLLKGMYGDFSGSLMVQIVVLQCIIWYTLMLFLFEYRGAKLLITEQFPDTAAAIKSFTVDSDVLSLDGREPLETNAEIGEDGKLHVTVRKSNASRSDIFSRRSQGITPRPSNLTNAEIYSLQSSRNPTPRGSSFNHTDFYSMIAGRGNPNPNMSPRHSNFGANDLYSSRGPTPRPSNFEDETKDSDYHHKSRFARGSSENHPLPIAPPNPSIAQYPAPNPAMFSPNSGTKPAVKGANGQQNEGAKDLHMFVWSSSASPVSEVFGQHQEFGASKEVRVGVSPTNEHPPSKGESYPRESQEYERGDFSFGNAGAEGEGQNQGKFGSSSAMELHSRPTDGKATSMPPASVMTRLILIMVWRKLIRNPNTYSSLIGLTWSLVSFRWHVKMPAIVAQSISILSDAGLGMAMFSLGLFMALQPRIIACGNSIAAFAMGVRFLSGPAVMAAASIAVGLRGVLLHVAIVQAALPQGIVPFVFAKEYNVHPDILSTGVIFGMLIALPITLVYYILLGL	69.58	664	0	839		XP_002436761.1	hypothetical protein SORBIDRAFT_10g008290 [Sorghum bicolor]	606	MITGTDFYHVMTAMVPLYVAMILAYGSVRWWRIFTPDQCSGINRFVALFAVPLLSFHFISTNNPYTMNLRFIAADTLQKLIVLALLTAWSYLSRRGCLEWTITLFSLSTLPNTLVMGIPLLKGMYGDFSGSLMVQIVVLQCIIWYTLMLFMFEYRGARILITEQFPDTAGAIASIVVDPDVVSLDGRNDAIETEAEVKEDGKIHVTVRRSNASRSDIYSRRSMGFSSTTPRPSNLTNAEIYSLQSSRNPTPRGSSFNHTDFYSMVGRSSNFAAGDAFGLRTGATPRPSNYEEEAQGGKAANKYGGQYPAPNPAMAAQPMPTKQGLKKAAANGQAKGEDGKDLHMFVWSSSASPVSDVFGNGAAEYNDAAAVKEVRMAVASPRKVAADGRKERGEDFTERDDFSFGNKGAAERDAEAGDEKAAALQVGNACGVAAAPAAMPPTSVMTRLILIMVWRKLIRNPNTYSSLIGLVWSLVCFRWNFEMPAIILKSISILSDAGLGMAMFSLGLFMALQPRIIACGNKVATFAMAVRFLTGPAVMAAASLAVGLRGTLLHVAIVQAALPQGIVPFVFAKEYGVHPDILSTAVIFGMLIALPITLVYYILMGL	69.23	663	0	827		XP_002282220.1	PREDICTED: probable auxin efflux carrier component 1c [Vitis vinifera]	604	MISLLDFYHVMTAVVPLYVAMILAYGSVKWWKIFTPDQCSGINRFVALFAVPLLSFHFISTNDPYAMNFRFIAADTLQKIIVLAVLAVWSNVSKRGCLEWTITLFSLSTLPNTLVMGIPLLKGMYGEYSGSLMVQIVVLQCIIWYTLMLFLFEYRGAKMLISEQFPDTAGSIVSIHVDSDIMSLDGRQALETEAEIKEDGKLHVTVRKSNASRSDIFSRRSQGLSSTTPRPSNLTNAEIYSLQSSRNPTPRGSSFNHTDFYSMVAGGRNSNFGSSDVYGLTTSRGPTPRPSNYEEDGNNNNKIRFHYHAQGGNHYPAPNPGMFSPTGSKNVASAAAAKKPNGQAQQKPDEGTRDLHMFVWSSSASPVSDVFGGHEYGANDQNVKERVAVSPGKVEGHRENQEDYLERDDFSFGNRVLAQEMNNHEGEKVGDGKAKAMPPASVMTRLILIMVWRKLIRNPNTYSSLIGLIWSLVSFKWKVQMPAIIEKSIAILSDAGLGMAMFSLGLFMALQPRIIACGNSIAVFAMAVRFLTGPAVMAAASIAVGLRGVLLRVAIVQAALPQGIVPFVFAKEYNVHPDILSTGVIFGMLIALPITLVYYILLGI	76.21	643	0	920		NP_001234163.1	auxin efflux facilitator SlPIN1 [Solanum lycopersicum]	611	MITLSDFYHVMTAVVPLYVAMILAYGSVKWWKIFSPDQCSGINRFVALFAVPLLSFHFIAANNPYAMNLRFIAADTLQKLIVLGVLAVWANVSKRGSLEWSITLFSLSTLPNTLVMGIPLLKGMYGDFSGSLMVQIVVLQCIIWYTLMLFMFEFRGARLLISEQFPDTAGSIVSIHVDSDVMSLDGRQVLETEAELKEDGKLHVTVRKSNASRSDIFSRRSGGFSSTTPRPSNLTNAEIYSLQSSRNPTPRGSSFNHTDFYSMVAGTAGRNSNFGANDVYGMSNNSRGPTPRPSNYEEESGKSRFNNYHGGAAAPQSNSNTHYPAPNPGMFSPSNNGNKAHKSTAKKGDQEVGKDLHMFVWSSSNSPVSDVFGGHDYTANLDQPAAPNKDVRVPISPGKVEGQRNNNQENYMERDDFSFANRDGVDQMNNQDGEKAGENKAKVMPPTSVMTRLILIMVWRKLIRNPNTYSSLFGLTWSLVSFRWNLKMPAIIAQSISILSDAGLGMAMFSLGLFMALQPRIIACGNSVASFAMAVRFLTGPAVMAAASIAVGLRGTLLHVAIVQAALPQGIVPFVFAKEYNVHPDILSTAVIFGMLIALPITLVYYIFMGL	71.76	655	0	878		AT1G73590.1	PIN1, ATPIN1	Auxin efflux carrier family protein	622	MITAADFYHVMTAMVPLYVAMILAYGSVKWWKIFTPDQCSGINRFVALFAVPLLSFHFIAANNPYAMNLRFLAADSLQKVIVLSLLFLWCKLSRNGSLDWTITLFSLSTLPNTLVMGIPLLKGMYGNFSGDLMVQIVVLQCIIWYTLMLFLFEYRGAKLLISEQFPDTAGSIVSIHVDSDIMSLDGRQPLETEAEIKEDGKLHVTVRRSNASRSDIYSRRSQGLSATPRPSNLTNAEIYSLQSSRNPTPRGSSFNHTDFYSMMASGGGRNSNFGPGEAVFGSKGPTPRPSNYEEDGGPAKPTAAGTAAGAGRFHYQSGGSGGGGGAHYPAPNPGMFSPNTGGGGGTAAKGNAPVVGGKRQDGNGRDLHMFVWSSSASPVSDVFGGGGGNHHADYSTATNDHQKDVKISVPQGNSNDNQYVEREEFSFGNKDDDSKVLATDGGNNISNKTTQAKVMPPTSVMTRLILIMVWRKLIRNPNSYSSLFGITWSLISFKWNIEMPALIAKSISILSDAGLGMAMFSLGLFMALNPRIIACGNRRAAFAAAMRFVVGPAVMLVASYAVGLRGVLLHVAIIQAALPQGIVPFVFAKEYNVHPDILSTAVIFGMLIALPITLLYYILLGL	68.8	657	0	811		1	6.3e-188	623.8	PF03547.13	Mem_trans		K13947	---	---	---		8	GO:0005737, GO:0005886, GO:0009505, GO:0009506, GO:0009925, GO:0016020, GO:0016021, GO:0045177	2	GO:0005215, GO:0005515	33	GO:0008361, GO:0009165, GO:0009624, GO:0009630, GO:0009637, GO:0009640, GO:0009733, GO:0009790, GO:0009855, GO:0009887, GO:0009908, GO:0009926, GO:0009944, GO:0009965, GO:0010014, GO:0010051, GO:0010073, GO:0010089, GO:0010229, GO:0010338, GO:0010358, GO:0010583, GO:0016310, GO:0043481, GO:0044036, GO:0048364, GO:0048367, GO:0048439, GO:0048443, GO:0048519, GO:0048825, GO:0048826, GO:0055085
	24298	Peam|HassGeneModel_24298 maker-Ctg0206-augustus-gene-5.10-mRNA-1	789	TGACATGCTTCTCTCTCTCTCATTCATCTCTCCTCTATAAATGACACCCACTACTCTCCACCATCTTATTATTTCTCTCTCCCGACTGGATTCATCTTGCAGAAAGAACAAAGAGGGAGAGAGAAATAAAGTGGTTCAAGATATGTCAAGATCTCACATTTTCCACTTGCTGCCTCTCTTTCTGCTTGTCCTAGTAATGACTTTCTCTGTAGCTGAGAGTTACGGCCATGCAAAGCTACGTCCTAAAGATTGTGGTGGGAGGTGCTCATACAGATGCTCGGCAACGTCACACCGGAAACCATGCATGTTCTTCTGCCTCAAGTGCTGCTCTAAGTGCCTGTGTGTTCCTCCTGGCACTTATGGAAACAAGCAGACCTGCCCTTGCTACAACAACTGGAAGACCAAGGAAGGAGGACCCAAATGCCCTTGATTGAATGGCGAAGACTGTGGGTCAGGGTCTCTGGAGAGGATATTATGTATGCTACAAATGTAGTGTGCCACCGACTGTGATGTTTAAGAGGCCAACTGCTTGTTGGTGGGGCTTTCGTGTCCCTTGGTTTAATGGTGCCTTTTGAGAGATTATATAACTTATATTGGGATTTGAGTTGGCAGGCAATTTAAATTGACTTTCATCCAACTGCTCTTCACCGTTATAATATATTAAATTGGAAGGCTTTTGATCTAATTTTAACTTTATTTTTTAATTTTGATTAGAAGTTATTTTTTATTTTTATAACTAGTAGCAAGTTATTTTCTGTTTCGACAAACATACTTTCCCTCTACTTTCCA	129	MTPTTLHHLIISLSRLDSSCRKNKEGERNKVVQDMSRSHIFHLLPLFLLVLVMTFSVAESYGHAKLRPKDCGGRCSYRCSATSHRKPCMFFCLKCCSKCLCVPPGTYGNKQTCPCYNNWKTKEGGPKCP	123.29	Complete		XP_006828424.1 PREDICTED: protein RSI-1 [Amborella trichopoda]	PREDICTED: protein RSI-1 [Amborella trichopoda]	91	MAMVRYLLVTLFLVLAISSSVEGSTRRLRPSECSDKCQYRCSATSHKKPCLFFCNKCCAVCLCVPPGTYGNKQSCPCYNNWKTQEGRPKCP	76.92	65	8e-25	90.1		XP_002441006.1	hypothetical protein SORBIDRAFT_09g018790 [Sorghum bicolor]	137	MKRKSPWSLLQLLCCAAMVVALLLSQQGSQAAYFVPSPGPAPAPTNSSAAPPPPPPAKPNAFPLPMYGVTPGSLQPQECGGRCAARCSATAYRKPCLFFCRKCCATCLCVPAGTYGNKNTCPCYNNWKTKRGGPKCP	78.12	64	6e-23	87		XP_003632726.1	PREDICTED: protein GAST1 [Vitis vinifera]	114	MARKLSIVMLSLSMMLLLLVQNNATITEAPTPQPQQSTNGFPMHGVTQGSLHPQECAPRCTTRCSKTAYKKPCMFFCQKCCAKCLCVPPGTYGNKQFCPCYNNWKTKRGGPKCP	73.13	67	2e-20	80.1		NP_001234666.1	protein RSI-1 precursor [Solanum lycopersicum]	96	MAKSGYNASFLLLISMFLILLTFSNVVEGYNKLRPTDCKPRCTYRCSATSHKKPCMFFCQKCCATCLCVPKGVYGNKQSCPCYNNWKTQEGKPKCP	74.36	78	1e-25	92.8		AT3G02885.1	GASA5	GAST1 protein homolog 5	97	MANCIRRNALFFLTLLFLLSVSNLVQAARGGGKLKPQQCNSKCSFRCSATSHKKPCMFFCLKCCKKCLCVPPGTFGNKQTCPCYNNWKTKEGRPKCP	76.71	73	1e-25	92.8		1	1.2e-26	92.3	PF02704.9	GASA		---	---	---	---		2	GO:0005576, GO:0009506	---	NA	4	GO:0009408, GO:0009739, GO:0009751, GO:0010286
	24299	Peam|HassGeneModel_24299 maker-Ctg0206-augustus-gene-5.9-mRNA-1	1771	TGAGTCATTCCGAGTCGACCTTTTGAGTTCATAAAATTCCATACGCAATGCAGAAGCTTTCTTACCAAAAAAAAAAACAGGTAAATAAAATGCAGAAGCTTCTCCTTCCACGGTGGCGTCAAACCCTAACCTCTTCCACTATCCTTCTCTCTGCTTCTCGCTCTATACACCAACAATCTCACTCTCTATTCGACGATGACGATCTCTACGATCCTCCTTTCTCCAAAACCCTAGAACCAGATAACAGAAAGACAAGCTGTCCAGAAACCCTAGATTCCGAGAAAGATCCAAAATTTCCATTGCGATCCGACCTCCCCTTTGATTTCAGGTACTCCTACTCCGAATACAACCCGTCCATCAATCCGATTGGGTTCCGAGAACCGCCACGCTTCTCTCCGTTCGGACCTGGCCGGCTAGATCGGAAATGGAATGGGGTTTTGGCGCCGGTGACCGGTGATGCGGATGCGGGTAGTGTTTTGGCTGAGGAGAGGGAGAGGGAGAGGGACTCGGTGTTGGGGGATCCGCTTACGGAGGAGGAGGTTGATGAGCTGGTGGAACGATACCGTCACAGTGATTGCTCTCGCCAGATCAATATCGGGAAGGGTGGAGTAACACACAACATGTTGGATGACATCCATAACCATTGGAAAAGAGCTGAAGCTGTGAGAATCAAATGTCTGGGGGTGCCAACCCTTGACATGGACAATGTTTGCTTCCACCTTGAGGACAAAACTGGTGGAAAGGTCATCTATCGACAAATCAATATCCTCCTCTTATACCGTGGCCGTTACTATGATCCTAAGAAAAGACCAGTTATCCCTCTGATGCTCTGGAAGCCTCATGCACCCATCTACCCGAGGCTCGTGAAAAATGTTGCTGATGGCCTTACTTTTGAGGAGACGAAGGAGATGAGAAACAGAGGGTTGAATTCCCCTGCTCTGATGAAACTCACAAGCAACGGTGTGTATGTGAATGTCGTTGGTAAAGTGAGGGAGGCCTTCAAAACCGAAGAAGTAGTGAGACTTGATTGCAACCATGTGGAAACCAGTGACTGCAAGAAAATTGGTGTGAAGTTAAGGGATCTGGTCCCTTGTGTTCCTATCTTGTTCAAGAATGGGCAGATTATTCTTTGGAGGGGAAAAAATTACCAAACCTCTATTGATCAATGAATTTAACTTTGTACACTGGCATCGGAAGATGCTTCAGTGACAGGCTAATGCCTGCCTGGACTTGAGAACTCTGTCCAAGACAACAAAAAAGCTAGGAAGAAAGGAATGTGCTGTGGTTATTTGTACTCACTACTCAACCGATGGCCAAAAATGTGGAAGAGCTGTTGAACATTGATACTTCTGTCAGATGACACTAAAGAAAACAGATAGTTGTTTGCTGCTGCACAGAGGGAGCACATAGAGTTGTTATGGTTCGACCTTGGATCGTGGGTTTCCTACAGCGCTATGGTTCCATTCTAAGCTATTGTAAACCCCCGACCTGTTTAGAACCCCGAAGCTTCAGTCGCCCAAAAAGTCACCCAGGGCTCAGTTGCATGTAACAAGTGATGAGGTTTTAGCTTTTTGGAGAATTGATGTTTGGATCTCCCATCTACGGTGTATCTGATTACTTGTCCGCATGAGGTTTTAGCTTTTGGGGAGGGTATTCAAGTTACCAGGTGCTTTCTGCATCCCCGTTTCTTGGTGAACTTTTAGATGCTAGTGGAGATATTCAAATGCTTGAAGTTCCTCACCATCAGTTTGCATATATATATATATATATA	373	MQKLSYQKKKQVNKMQKLLLPRWRQTLTSSTILLSASRSIHQQSHSLFDDDDLYDPPFSKTLEPDNRKTSCPETLDSEKDPKFPLRSDLPFDFRYSYSEYNPSINPIGFREPPRFSPFGPGRLDRKWNGVLAPVTGDADAGSVLAEERERERDSVLGDPLTEEEVDELVERYRHSDCSRQINIGKGGVTHNMLDDIHNHWKRAEAVRIKCLGVPTLDMDNVCFHLEDKTGGKVIYRQINILLLYRGRYYDPKKRPVIPLMLWKPHAPIYPRLVKNVADGLTFEETKEMRNRGLNSPALMKLTSNGVYVNVVGKVREAFKTEEVVRLDCNHVETSDCKKIGVKLRDLVPCVPILFKNGQIILWRGKNYQTSIDQ	101.744	Complete		XP_006838351.1 PREDICTED: CRS2-associated factor 2, mitochondrial [Amborella trichopoda]	PREDICTED: CRS2-associated factor 2, mitochondrial [Amborella trichopoda]	367	MLKLLSWRRHTVSSQTPISLSFSRPKSHHHNLLNQETLDQDSDPPFSPIKSHSPTSKSAPEHKKKEENNKPIEPTEKAQLPVHSDLPFDFQYSYSETNPMVKPISFREPRFSPFGPGRLDRKWTGYSAPVCAEVKNEVDLKEVQGSPLSEEEIEELVEKYGHDNCNSQINLGKGGVTHNMLDDIHNHWKRAEAVRIKCLGVPTLDMDNVIFHLEDKTSGKVISRRTNVLLLYRGRNYDPKQRPHIPLMLWKPLAPIYPRLVKNVADGLTFEETKEMRNRGLNSPPIMRLTRNGVYVSVMEKVREAFKLQEVVRIDCSGVDTSDCKKIGVKLRDMVPCVPLLFKNGQIVLWRGRKDENSNTVNQKSDT	73.7	289	8e-151	429		XP_002445170.1	hypothetical protein SORBIDRAFT_07g005220 [Sorghum bicolor]	353	MMLLPRKRLPWRRPALDAQALAGRLLRSSSSLSDPDDDPPFRRIPKHPPRAPSTPPPPPPPKPKAVAGKIRPDEPAHSDLPFDFRYSYSETDPAWRPIGFREPTRFSPFGPGRLDRPWDGAAAARVGEDASGDERSREEVLGEPLSEEEVAALVEKYRHSDCSRQINLGKGGVTHNMLDDIHNHWKRAEAVRIKCLGVPTLDMDNICFHLEDKTGGKVIYRSINIIILYRGRNYDPKRRPGIPLMLWKPLAPIYPKLVQNVAEGLTFEETKELRNRGLNSPALTKLTRNGVYVNVVDKVREAFKTVEVVRLDCTHVGTSDCKKIGVKLRDLVPCIPILFKDEQIILWRGKVGQ	79.17	288	9e-168	472		XP_010644435.1	PREDICTED: CRS2-associated factor 2, mitochondrial [Vitis vinifera]	362	MLKFSSWRRPPHETLTLTSPILSIFRLLTQSPPLPDHIHDPPFSLTSNPKDNVKKKKKKKKKKKKENGESKKGQTFPFKSDLPFDFRYSYSEANPSVHPIGFREPPRFSPFGPARLDRKWTGTAAPAEEVVDPAVVSEQRKAVLGEPLSEDEIAELVERYRHSDCSRQINLGKGGVTHNMLDDIHNHWKRAEAVRIKCLGVPTLDMENVCFHLEDKCGGKIIYRNINIILLYRGRNYDPKNRPVVPLMLWKPYAPIYPKLVKPVADGLTFEETKEMRNRGLNLPPVMKLTKNGVYVNVVERVREAFRSEEVVRLDCTHVGSSDCKRIGVKLRDLVPCVPILFKDEQIILWKGKNGEEHDSQH	77.89	294	2e-171	482		XP_004244129.1	PREDICTED: CRS2-associated factor 2, mitochondrial [Solanum lycopersicum]	396	MMKLFPWRRLTIQAHGTLYSKIPSLSFINYSPSLFHSQPEQDDIFDPPFSPPLKTHKPKKSITEKHENAASNEDSEKAHKFTVNSDLPFDFRYSYSETNPAVEPIGFREPPRFSPFGPGRLDRKWTGTSAPRLQPVDLEKVAEERRRILGEPLSEEETAELVEKYRHSDCSRQMNLGRGGVTHNMLEDIHNYWKKAEAVRIKCLGVPTLDMDNVCSHLEDKSGGKVIYRHINILLLYRGRHYDPKSRPTVPVMLWKPLAPIYPKLVKNVAEGLTFEETKAMRNKGLNAPPLTKLSRNGVYVNVVGKVRAAFETEEVVRLDCTHVGASDCKRIGVKLRDLVPCVPILFKDEQIILWRGKRDEQNRTPAPEWNLSSQMTFEISSFHLGARHSQSSFGK	77.93	290	5e-168	475		AT5G54890.1	---	RNA-binding CRS1 / YhbY (CRM) domain-containing protein	358	MLSIRRSLTLAKEPKDLFLFLCNLRARCVSTDDYDPPFSPLSKPTKPPKEKKKQKTKKQDQSSELVNDLKIPVISDLPFDFRYSYSETNPEIEPIGFREPKRFSPFGPGRLDRKWTGTTALASPEIDQSQWVEERARVLGETLTEDEVTELIERYRHSDCTRQINLGKGGVTHNMIDDIHNHWKKAEAVRIKCLGVPTLDMDNICFHLEEKSGGKIVYRNINILVLYRGRNYDPKSRPIIPLMLWKPHPPIYPRLVKNVADGLEFEETKEMRNRGLHSPALMKLTRNGVYVNVVGRVREEFETEEIVRLDCTHVGMSDCKRIGVKLKEMVPCVPILFKDEQIILWRGKRTGEEELVTL	77.97	286	1e-166	469		1	4.7e-33	113	PF01985.16	CRS1_YhbY		---	---	---	---		1	GO:0005739	1	GO:0003723	---	NA
	24300	Peam|HassGeneModel_24300 maker-Ctg0206-augustus-gene-5.11-mRNA-1	1511	GTTTTGAGTCGGGATCGAACTTCACCTTTCCATTAATGGTTCGTGGAGCAGGACCGGAACCGACCGGTTTAGGACTCCCCTTGTTCCAAGCCTCTGGAGCAAGTGGCAACTGCCTCCATCTCGAAAAGCCCTCGAGAGCAGCATGAAATGGAGAGGGCTTGTTCTCTCTTTACCGCAACTCCTGTTTTCTCTGGTCTACTACTCTCTGAAGAAGAAGAAGAAGAGATAGAGGCATGCCATCTTCTTCTCCTTCGGCTGCGAACATATGGGTGTTGCTGGGATTGGGTGTGGCATGCATCATATTGATGGCGAGAAAGCTGAACAAGGCGGTAAAGGAAGACTTGGGAGCTTTCGTAGAACGCTTGCGGCTCCTTCCTCCTCCTCAACCTCTGCCCCCGAAAGCCCTCGCCCTTTGACGGGCCTCTCTTTCGCTGTCGCTGACGTCTTTTGCGAATGCTCTTTCCAATTTTGTTTTGATGATAATGATGATGGGAAGTCAGAGAATTGGGGAGAATGGGCTGATGGGGATTTGGAATTCCCAGAGAAGGAAATGTTATCGGAAGGCTATCAAACTTGTGCTTTTAGTCTTTTGGCAATTGCAAGCATGTCTGGATGCTGTCAGGTCACTCTGCCTCTAGTATCTCGTGAGAGGTGTCCAGTGTCAGTTTCTTTCATTGCAAGGCATGGAGGTGATCTTTTTTTACTCAGTACTGTAGAGGCAATGTATACCTCTCTACAGGAGCAAGCTGATATGGCATCAAAGTCCTACTTGTCAAGCAATGTCATCAGTCAGGAAGAATCTGCTGAGATTGCTAAAGAGAAGAATGTGAAGGCCTTTCTAAGAAGAGGGACTGCAAGGGAGATGCTTGGCTATTACAAGGAAGCAATTGAAGCGGCTTTGGTCATGCTGAGTGTGGCTGTTTGTATATTGTTAGATTTCGGATATGCTCTTGTTCTAGAGCCCACCAAGAAGACAGCAAACCTCGCTGTCAATAGATTAAGGAAGCTCTTTCAGTAAATACCAGTGCCTCTATCATATCAATTTAGGAGAAGGCTCGATTACAAGATCAAGCTCTGCTTCTGGCCATTTTACCTGTGTAAACCATCATGAAACCGTGAAGGGGGGACCATTTTATACGCTTCTGCGCGAAAATGTGAGGGGACCAATTTTTACATTCTTACCACCCCACTTGGCAGCATCATCCAACAAGCGTTTTCAAGGACTTTGAACGATGGTTAGAAATGTCTTTTCAGTTGTCCAATCCGTCTGCATCTCTAGCAACTCTAGCGCCCATTGCATGCTATGGTTTCGTGGATGGTTCGAGTTTTTTTGTCTTCTCATTTTTCTTCTAGTCTTAAATTAGAGTGTAATTTTCTAGTCTTAAATTAGAAAGTGTAATTTTTGAGTATTGAACCTTTGCTGCTAATTCTGGCCGGCGGTTTTGGCATCATTATTTCTGTTGTCTAATTGGGTAAGCTATACTTGAGAGAAATAAGCTATTGAACCAGGT	250	MGVAGIGCGMHHIDGEKAEQGGKGRLGSFRRTLAAPSSSSTSAPESPRPLTGLSFAVADVFCECSFQFCFDDNDDGKSENWGEWADGDLEFPEKEMLSEGYQTCAFSLLAIASMSGCCQVTLPLVSRERCPVSVSFIARHGGDLFLLSTVEAMYTSLQEQADMASKSYLSSNVISQEESAEIAKEKNVKAFLRRGTAREMLGYYKEAIEAALVMLSVAVCILLDFGYALVLEPTKKTANLAVNRLRKLFQ	42.4	Partial		XP_006826894.1 PREDICTED: translocon at the outer membrane of chloroplasts 64 [Amborella trichopoda]	PREDICTED: translocon at the outer membrane of chloroplasts 64 [Amborella trichopoda]	591	MSSPNVWVLIGLGLAGILLMTRRFKKAIKEDFGAFVMRLRLLPPPQPAPPKAPHPLSALSFAVKDIFNVNGYVTGFGSPDWEKTHEPASWTAQAVSAVVEGGATCVGKTVMDELGLSINGDNAHYGTPINAAAPSRIPGGSSSGSAVAVAAELVDFSLGTDTVGDVRIPAAFCSILGFRPSHGTISMVGVIPLAQSLDTVGLFARDPAILRRVGHVLLQLSYTDSRNPRNIVIADDCFQLIKIPANQITQVVTKSAEKLFGRQVLNHVNLGNYMASKVPSLRKLPNKEQRNGEEKSVSLKVLSNAMQFLQRYEFKKNHVEWNKSTKPDLGSGISNHVQAALEMETETEIIGHCQTARNEARSALNALLKDDGILVIPTVPGPPPKLRSKTTLLEDYQSQAFTLLAIASMSGCCQVTIPLGSHDNCPVSVSFIARHGGDRFLLDTVQAMYVTLQEQADIAAKSSLSRVPISKEESAEIAKEKGNIAYKEKQWQKAINLYSEAIKLNGRNATYYSNRAAAYLELTNFVLAEADCTTAIALDKRNVKAYLRRGTARDMLGYYKDALEDFRHALVLEPTNKMATQASNRLKKLFE	47.55	204	9e-44	155		XP_002464019.1	hypothetical protein SORBIDRAFT_01g010650 [Sorghum bicolor]	588	MASSGAAANLWVLLGLGIAGVFLAARRLRRPARPDHGAFIARLELLPPPQPPPPQAPHPLTGLCFAIADALHVSGYITSFGSLEWAKTHDAEVQTSPVVSALVDSGAICVGKTVIDEMAYSIHGENKYFDTPTNPATPDRVPGGCSSGSAVAVAGGMVDFALGIDSIGGVRVPGAYCGVLAFRPSHAVVSSSGVIPVAPSLDTIGWFARDPSVLHRVGHLLLRLPYAGIRQPRNFYIADDCFGLSKIPVRRLTQVVTKSVEKLFGRQVRHVNLENYLSSRISGLSNYSNGHKNGDSKFPLLLALCNAMRSLHKREFKDQHMEWINSVKPAVDARIVSDLSEDGDSDIDGCQDARKEARSALSELLKDDGILVIPTALGCPPKLNAKELSSESYNSQTLGLLSLASMSGCCQVSIPLGTHDKCPISVSLIARHGGDRFLLDTTQTMYTTIQEQVEILAKSSVSSKQAMNEEAAEAAKEKGNAAFKEKQWQKAVNFYTEAIKLNGKVATYYSNRAAAFLELTSYRQAEADCTSAIDLDPKSVKAYLRRGTAREMLGYYKDAVDDFNHALVLEPMNKTAGVAINRLKKLFP	38.92	203	8e-30	116		XP_002282402.1	PREDICTED: translocon at the outer membrane of chloroplasts 64 [Vitis vinifera]	590	MASSSANLWVLLGLGLAGVLLMTRKLKKTIREDFGAFVQRLQLLPPPQPAPPKAPHPLTNLSFAVSDVFDIEGYVTGFGNPDWARTHDTASRTSPVVSALVEGGATCTGKTVVDEMAYSINGENKHYGTPTNPAAPSRIPGGSSSGAAVAVAANFVDFSLGLDTVGGVRVPAAFCGVIGFRPSHGAVSHMGIIHVSSSLDTVGWFAKDPSILRRVGHVLLQLTYAVQRSPRQIIFADDCFQSLRIPVDRVYQVVLKSTEKLFGRQVLKRENLENYLDSKVPSLKAFHSQKTNGETRNSLIRSLVKIMHCLQRHEFKHNHEEWINSVKPILDASISSQLHDVLEVADTEIENCQSSRMEIRSALNSLLKDDGILVIPTVADPPPKLGGKESLSEEYQNRTLGLLSIASMSGCCQVTVPLGLYDKYPVSVSFMARHGGDRFLLDTVQTMYASLQEQADIAAKSKLSSNAVDRETSAEIAKEKGNQAFKDKQWQKAVGFYTEAIKLSGNNATYYSNRAAAYLEMGSFLQAEADCTEAINLDKKNVKAYLRRGTAREMLGYYKDAIEDFRYALVLEPTNKRASLSADRLKKLFQ	44.6	213	5e-43	154		XP_004235757.1	PREDICTED: outer envelope protein 64, chloroplastic [Solanum lycopersicum]	590	MASQSANLWVLLGLGLAGILLMTRKLKKAVKADFGAFVERLKLLPPPQPPPPKAPHPLTGLTFAISDVFDVNGFVTGFGNPDWSRTHEPASQTSTVVTTLVEGGATCTGRTVVDDMAFGISGEQMHFDTPTNPAAPARMPGGSSSGAAVAVAAKFVDFSLGTDAVGGVRVPAAYCGVLGFRPSHGTVSHTGIIPVSASLDTVGWFARDPSILRRVGHVLLQVPFAAQRNPRNVVIADDCFQLLKSPGDRISQAVTKAVEKLFGRQILRHENLEAYLTSKVPSLKLFADRKSNGERKSSSTNLLAYAMHILRRHEFKQNHLEWINAEKPNLDPFISSQMQGALEITDTNIDSCHAIRNEMRSALNDLLKDDGILVIPTVAEPPPKTGAKEIQSEDYQIRACSFSSIASMSGGCQVSVPAGFHDKCPISVSFVARQGGDRFLLDTIQTIYADLQEQAELATKSSASGNALSKETSAEMAKEKGNQAFKEKQWQRAIGFYTEAIKLNGNSATYFSNRAAAHLEMRNFLQAEADSSKAIDLDKKNVKAYLRRGTAREMLGYYKEAIEDFRYALVLEPTNKRASLSADRLKKLFP	40.39	203	6e-36	134		AT3G17970.1	atToc64-III, TOC64-III	translocon at the outer membrane of chloroplasts 64-III	589	MASQAANLWVLLGLGLAGILMLTKKLKKTVREDFGAFIDKLMLLPPPQPAPPKAPHPLTGLTFAVSDVFDITGYVTGFGHPDWVRTHEAASSTSPVVSTLVEGGATCVGKTVVDEFAFSISGENKHYDSPTNPAAPTRIPGGACSGAAVAVATNAVDFALGIDTVGGVRVPAGYCGVLGFKSSYGAISNTGIIPVSSSLDSVGWFARDPNTLRRVGHVLLQLPFATQRNPRQIILADDCFQLLKIPVDRITQVVTKSAEKLFGRQLLKHQNLETYFETKVPSLKEFARTKAIANTKVSTSRLLANVMQLLQRHEFLQNHGDWINTVKPAIDPVILSQVCENPELTNEETENLNAIRNETRVAIGSLLKDDGILVIPTLPAVPPKLGSKEITSEDYQNRASSLLSIASISGCCQVTVPLGHHEKCPISVSFIGRHGGDRFLLDTVQTMYPSLQEYSSIVTDPKSSKKAITKEESAEIAKEKGNQAFKEKLWQKAIGLYSEAIKLSDNNATYYSNRAAAYLELGGFLQAEEDCTKAITLDKKNVKAYLRRGTAREMLGDCKGAIEDFRYALVLEPNNKRASLSAERLRKFQ	41.58	202	7e-31	120		---	---	---	---	---		---	---	---	---		4	GO:0009507, GO:0009536, GO:0009941, GO:0031359	1	GO:0016884	1	GO:0009165
	24301	Peam|HassGeneModel_24301 maker-Ctg0206-augustus-gene-5.8-mRNA-1	1988	CCAGTTTATATTTTGTGCCTCCTTCCATCCCCTCACTCAGTCACATATCCATCCACAGATGGCAACTTCTTCTTCGAGACTCCTACTCTTTCGAACCTCCTTCTTCCATTTTTACAGAAACCCCCCTCCCTTATCTCCTCTTTCCACCACACTCCGCTTCAAAAACTCTCCTCCTCTACCCCTCCGCTCCCTCCTCTTCAAAACCCTCCCAAAACCCCGGCAATTCTACAGCGATGCTTCGTCTGCAGTGGCAGACGTCGATGGACCTACCAGCGAGAGCGCCCTATCCGTCCCTCACCCCTGGCCCGAGTGGGGGACTTTCATCGAACGGTTGAAGAGCAAGGGCTACTTTGACGACCCGGAAGCTACTCCGCCTCCTGAAGGCGATGAAGGGAGCGCCGCGGAGGCTCCCATGGACTTGAATCAGATCAAGACCGCCTTTCTGAACTTTTCCCGCGACCGCTTCGATATTCTCAGATCATTGTCGAAAAAGGATATTCAAGCTATTGTTGAGTGTGGATGTCCCAATCTTTTTCGAAAATCTGTGAATTCTGCAAAAAGATTGAGAGTATATGTGGAACTAGATGAAGGAGATGTATGTGGTGCATGCAATCTGCGAGGGTCTTGTGATAGGGCATATGTAATTGCAAAGGAAGATGAAGGGCCCCGTACTGTTGATGTTGTGCGTATTTTGCTGAGCTATGCAACAGATCCACTTGTTCATTCAGATGGACCGAAACCTCAAGCTAGAGAAAATGTTGAAGCGTCTGCACGAAAACTGCTGTCTGAGCTGTTTGAGCTAAGTGATACAACGCCTGACCCATCTCTTCCAAAGCGTGCGGTGAAGATTCCTCGTCAAAAGGAACAGTCTCAGAAGGTCATTGGAGACGAAAAACAGTATCAAAATGTAGAAATGAAGAAAGGAGATTGGATATGCTCTAAGTGCAATTTCATGAACTTTGCAAGGAACCTCCGTTGTCTGCAGTGCAGAGAGGATGGGCCTAAAAGAGTGAGTTTTGAGGAGGTTGAAATGAAGAAAGGTGATTGGACTTGCCCAGAGTGCCAGTTCATGAATTTTGCTCGGAATACCAAGTGCCACCGTTGCCAAGAAGCACGGCCAAAGAGGCAGCTCCTTCCAGGGGAATGGGAATGTCCCTCGTGTGACTTCTTGAATTATCGAAGAAATATGGCTTGTCTAAAGTGCAAGTGTGAACGGCCCAAGGATGGTGCGGTGGAATATGGGGATCAGATGTGGAGAAAGCCCAAAGCAGCCCCTAGCAAGCAGCCTGTGGGGTTTGGGGACGATGATGAGGGGTCGGCTGATGAATACCCTGATGTCATGTCCCCCGGGCATGGATATGATAGTTATGCCTTTGGCAAGACGAAATCATCAAAAGGTGATTACTCTTGAGTCTTGACGACGAAGGCATCTGCCTTAAAAGATGTCAGCTTTAGCGCCGGGTAACTTGGCCTTGTCTCTATGAAGTTTGCTCTCCCTGCTTCATATATTTTATTAATTATTTAAAGTATGATGTAGTTATAGGACCATCAAGTAGAGAAGGATATGTTTATGTTATATTGGTTAATGTAGAATTGTTTGGCTGGAGAGGGACTGAGTTCAACTATTGCATGGGTCCTAGCCCTGGGGCTCAAGTTTGAATGCACTGCGTGTAGGTGAACCGGTAAAAGGACAGCATTCAAGGTGCGGTTGGAGATAGTGTATATCTATCGACAGGTGTGGCTCTATTCACCTGATTAAGCGATTCCTGTTCAAATTTTGCTAAATTTGAAGGAAAATTGAATGTTGGTGTTTATAGGTTTTCGTGAGTTGCATCTTTTCCACCCTTCATAGATACTGAAGTTCTAATACCAGTTCTTACTAGAGGTCTATGAAACTCAGAACTTGGACTTAACTTTCCTGATTTAACATTTTGACTCCCTACACTTTGTAGGAGTATTGAGATGGCAGCTGTTACAGGATTTGGCAA	450	MATSSSRLLLFRTSFFHFYRNPPPLSPLSTTLRFKNSPPLPLRSLLFKTLPKPRQFYSDASSAVADVDGPTSESALSVPHPWPEWGTFIERLKSKGYFDDPEATPPPEGDEGSAAEAPMDLNQIKTAFLNFSRDRFDILRSLSKKDIQAIVECGCPNLFRKSVNSAKRLRVYVELDEGDVCGACNLRGSCDRAYVIAKEDEGPRTVDVVRILLSYATDPLVHSDGPKPQARENVEASARKLLSELFELSDTTPDPSLPKRAVKIPRQKEQSQKVIGDEKQYQNVEMKKGDWICSKCNFMNFARNLRCLQCREDGPKRVSFEEVEMKKGDWTCPECQFMNFARNTKCHRCQEARPKRQLLPGEWECPSCDFLNYRRNMACLKCKCERPKDGAVEYGDQMWRKPKAAPSKQPVGFGDDDEGSADEYPDVMSPGHGYDSYAFGKTKSSKGDYS	98.668	Complete		XP_006828420.2 PREDICTED: zinc finger protein VAR3, chloroplastic isoform X1 [Amborella trichopoda]	PREDICTED: zinc finger protein VAR3, chloroplastic isoform X1 [Amborella trichopoda]	483	MAFSRLLLFRTSLSPLPCFLSLKLPIPSISCVNFSSCSSPRYFSSPFLGLLGNSHHVFFCNGNYTLPKSSFSAKLHIESFEKVEQSITAGASHPWPEWVEFTEMLRSRGYLDQTYSDGVLDDDEVPKDLNRVQTACVTFARERFDILKSLSKKDIQAIVDCGCPNLFRKAVNSAKRLRAFVNVDEGDVCSACNLRGSCDRAYVNAKEEEGARTVDIVRILLSYAMDPVVLSEGGKPHGRENVEVSARKLLTELVELSDTPLDPALPTSVLKSIPEKLQKVMMGQEMKKGDWICSQCDFMNFAKNVKCLQCGEGGPKRVDPEEEMKKGDWMCPECNFMNFARNVRCLKCKEVGPKRVNFDNVGKKKGDWTCPHCRFMNFARNTNCLRCQEKQPKRQLLPGEWECPSCDFLNYRRNMVCLQCNHKRPEEKGAQTLSSRGRGYNDESKSDDNFSDILPVSEDETEFAINRRKTPPQRRSSRAKDLA	55.89	399	2e-145	423		XP_002466591.1	hypothetical protein SORBIDRAFT_01g010560 [Sorghum bicolor]	556	MTASSSRLLKLTLSSYFLRSCRIASSSLLPTTFRGHPGPLHSLRFCSAVPAVVDVAADPAVAAVSAGHPWPEWGDFLDKLRAKGYFEQGVPSSGVSSGEGAAGVRDAAVAAASEDAAAAASGNTVVAAVDSAVSLEDIYRFRDENRVKNACLKFARDRFDLLSSLPKQDIQAIVKCGCPNKNRKPVNSAKRLREFVQVKEEDACSICKFRESCDKAFITPDAEAEVKTVDVVRILLSYAMDKNLSGENSVIESVQESAKKLLSKLTELSDTKIDESLPKPASQAPRKAQGSDGKGRETTAVEMKKGDWLCTNCNFLNFARNVRCRECKADGPKKIEVAMAEMKMGDWICTQCQFMNFSRNNICFKCEEPRPKRQLNPGEWECPSCDYVNFRRNILCKKCNQDRPEDDTQDSQLGLRKTRGAGKSRRFDYIDQKSDNDYDASPYEGFRKRGASMRKPDQRRTTARSRGFDDLEDDYNASPYEGFRKRGASMRKPDQRRTTAKSSGFDDLEDGLLTAKSRRAKEDEDDEVLPYEGVRKHVVSRRATPSQRRFTAARNQ	45.13	390	2e-109	333		XP_002278671.2	PREDICTED: zinc finger protein VAR3, chloroplastic [Vitis vinifera]	410	MAASRFSLFGTSVLRHRTNVSPIPAIRLSFSPSRFTCSAAVDTVTADSTDSHHRHPWPEWVTFIDRLKTKGYFSEALPASADYDTNMNLFKDACLIFARDRFDVFKSLSRKDIQTVVEGGCPNLFRKAVNSAKRLRAFVRLDEGDVCSACNLRGSCDRAYVLLKESEAAARTVDIVRILLFYALDPLVTSGEKPPGRELVEVSARKLLSELIELSDTPLDPALAKPAAIPPRRKEQHMNLTDDEMPQNVQMKKGDWICPNCNFLNFARNTQCMKCREDGPKRDSLNVIEMKKGDWTCPECNFMNFSRNIRCLKCRAEGPKRVDAADIPMKKGDWNCPQCAFMNFASKTECFRCREPRPKRQLNPGEWECPSCDFVNYRRNTVCLKCNRDQPKEAATPYEEHVWKKPSNLG	54.79	407	5e-142	412		XP_004235791.1	PREDICTED: zinc finger protein VAR3, chloroplastic [Solanum lycopersicum]	407	MSASRLFFLLGASTVRNCNKPTNISSPFSPFRFSKPLLCPVVRFRSYNCTSATLETKTIEPLVSPRNHPWPEWVAFVDRLKSKGYITEKSTSTGEDGDGSIYTDMNLLKDACLNFSRDRSDIFKKLSTQDMQKVVEKGCPNLFRKVVNSAKRLRIHLNLDEGEVCGACNFRGSCDRAYLILKESEGVARTVDIVRVLLIYAFDSAVISSGAMPPGSELIEVSARQLLSELVELSETPIDPDHLTPAPKASPRKKESVGSRTDGLEDVEMKRRNSTGLEGEMPKRNVEMKQGDWICSQCTFMNFARNAQCLRCKSKGPSRDAPVVKEMKKGDWNCPQCTFMNFASNTKCLRCQEQRPKRQLNPGEWECPSCDFLNFRSNMVCKKCTCERPKDAKTQSKYEEQLWTKPY	57.73	343	7e-131	384		AT1G48570.1	---	zinc finger (Ran-binding) family protein	455	MSSSRIFLVGNSIFRPHKPSFPLSFNRFPSVSLRFRCFSSDAAAAVATTVDSDSPSLTPHPWPEWITFVDRLKTKGYFTKDTEDDTVYQEMILVKDACLSFARDRYDVLRSLSSGDVQALVERGCPNLFRKTVNSSKRIRAHVKLNEGDVCGSCDLRSSCDRAYVILKDTEADARTVDVMRLLLFNALDSIVISRGEVPPGKELVHESARRLLLELVEFSEKPLIPALPKPSSKESSLPSKERAFKSRNDEPSQRVAFKSRNDDPSQRVAFKSRNDEPSHRVAFKSRNDESSQRDRPLYSADWACPKCDFVNFARNERCRECNEVADRRPVAAVVKEGDWLCPECSFLNFTRNQSCLKCKAKGPKKTSMVNIVEMKKGDWNCTGCGYMNFASNKQCRECREQRHKTLAEPGDWECPSCDFVNFRRNDACKKCECKRPSQANNDQEDHTWKRPALV	42.72	412	1e-97	300		1	7.5e-21	72.9	PF00641.13	zf-RanBP		---	---	---	---		2	GO:0005622, GO:0009507	1	GO:0008270	1	GO:0009220
	24302	Peam|HassGeneModel_24302 maker-Ctg0206-augustus-gene-5.14-mRNA-1	3618	GGCGGATAATATTTGGATGAATGTCAAAATTTACGTAATGAATACAAGGGTCCAAACCGCGAGTGCAGTAAGTATTTGGAGCGTGGTAATTCATGTTCATCGGGTACGCTAGGTGGGTCCCACGGCACAGAGTCCCTTCCATTCTTGTAAACCCTGAATCCTACCCTTAACTCATAAGATTGTCTACCCAGCCCAAGGCCCTGAGGGGAGTCGAGACATACATTCAATTGGTCCCTCGGACTACTGAATTAAAGCCTCTTTCTTTCTCTCTCCCTCTCTCATTCTTTAATCTGTTTCTACTGGCGAAGGAGAGAAGCTGAGAGCTTAAAAAAGTTGCGGTGGTGTTACGACTCTTTCGATCCTTATTTGTCGAGGGGAGGAATCTGAGCAAGCGAAGATCAACAGTTGTAGCTCCAAACATAGAAAACGAGAGAAAAAGAATAAAAAAAAAGAAGAAGAAGAAGAAGAAGAAGAAAGAGAGAGCCAGTCAATCGAAGATAGAAAAGCCCTTTCTCCTCTTCTAATTAAAACCCAAACGAATTTCGCCTCTCTTTTATCTTTCTTTCTCCCTCAATTTGCACTTAAGAGCCTTCTCTATCTGGAGCCATAGCCATCGCTACACATGGCTACTGCAGTTGCAGTATGAGAATCGAATTCGACCGAAGAAAGCCAAGAGATCCAAAGAAGAAGAAGAAAAAGTAGTAATATAAGTAGTGGAGTGGAATAGTACAAGATAAGATGAAGAGAGATCTTCAAGACAGCAGTAGCAGCAGCACGGGAGGCTATCCGATGTTCGGCACCGGAAAGAAGATGATGCCGGAGGACTCGCAGCCTCAGCAGGCGGACGCCGGCGTGGATGAGCTGCTGGCGGCGCTTGGATACAAGGTCCGGGCGTCGGAGATGGCGGAGGTGGCGCACAAGCTCGAGCAGCTGGAGATGGTGATGGGAAACGCTCAGGAAGACGGCCTCCTCACCCATTTCGCCACCGAGACCGTACATTACAACCCATCTGACATTGCCACGTGGCTAGAGACCATGCTCTCCGAGTTCAATGCTCCTCCACAGCCTCCAAATTTCCCGCATCCGCAGCCGTTAATCGACAACAACGCCGCCGCCGCCGCCGATTCCTCCACCATCACCACCGTCGATTTCCCCCACCGCTCCAGGCCGCCGCACCAGATCTACGATTCGGATAGTGATTTGGGAGCGATGATTCCGAACGAGATCGCGTTCGGCGGCGGAGCTGAATCGGATTCCACGGTGGTTGATGGAAGAGAGAAGAAGCGAATCAGAACGACGACCGGTGCTGCTGCTCCTACGGCAATAACTGCGGATGATTCCGGTAGCGAGCTGACTCGGCCGGTGGTCCTAGTCGACTCTCAGGAGAACGGGATCCGGCTTGTCCACGCGCTGATGGCCTGCGCGGAGGCTGTGCAGCAGGACAATCTGAAAGCTGGAGAAGCTCTGGTGACGCAGATCGGATTGCTGGCAGCTTCGCAAGCCGGAGCCATGAGGAAGGTGGCGACCTACTTCGCCCAAGCCCTCGAGCAGAGAATTTACCGAATTTACCGGATTTCCCCTTCACCAGACGCCTTCTTCGACTCTACTCTCTCCGACCTTCTGCAGATGCACTTTTACGAGACCTGCCCTTATCTCAAATTCGCCCACTTCACGGCCAATCAGGCCATTCTCGAGGCCTTTTCCGGCAAAAGCCGCGTCCATGTCATCGATTTCAGCATGAAACAGGGGATGCAGTGGCCTGCGTTGATGCAGGCCCTCGCGCTCCGCCCTGGCGGCCCTCCCTCCTTTCGACTCACGGGCATCGGACCTCCTCAGCCCGACAACACCGACGCCCTCCAACAGGTGGGGTGGAAGCTGGCTCAGCTGGCGGAGACGATTCACGTGGAGTTCGAGTACAGGGGATTTGTAGCGAGCAGCTTGGCGGACCTGGAGCCTCAGCTGCTGGACGTGAGACCGAATGAGGCGGTTGCGGTTAACTCAGTGTTCGAGCTGCATAAGTTGCTGTCGAGGCCGGGGGCGATGGAGAGGGTGCTGGGGACGGTGAAGGCGGTTAGGCCGGAGATAGTGACGGTGGTGGAGCAGGAGGCGAACCACAACGGGCCGGTGTTTGTGGACCGGTTCACGGAGGCGCTGCACTACTACTCGAGCATGTTTGATTCGATGGAGGGGTGTGGGATGACGCTGCCGGGGAGCCAGGACCAGGTGAGGTCGGAGATGTATCTAGGGAGGCAGATCTTGAACGTGGTGGCGTGCGAGGGGGCTGAGAGGGTGGAGAGGCACGAGACGCTGGCCCAGTGGAGGGCGAGGATGGCTGCAGCCGGGTTCGGCCCGGTGAATCTGGGCTCGAACGCTTTCAGGCAGGCTAGCATGCTATTGGCTCTGTTCGCTGGTGGGGATGGGTACAGGGTCGAGGAGAACAATGGGTGCTTGATGCTCGGCTGGCACACCAGGCCCCTCATTGCTACTTCTGCTTGGCGTATTCCCAAACACTAACAATCCACCCACGCCCAAGTCCCACCCCACACCTCCCTCTCTCTCACTCTCTCTTTTTTTTACTTTTTACTTTTACTTTGTGGTTGTGGTGGTGGACCACTGCTCTCTCTCTCTCTCTCTCTCTCTGCTATAGTCCAACCAGCTCAAAATCACTTCACTTCACTTCAGTGCTGTCTTTTATCCCTCTCTTATATATCTCTATTACTTGGAGATAATGTGAATGAGATTTGGGGTCGTTTGACGACTCTCAGGTGCACCGGATCTGGGCCTTCATGATCATCAATCATCATCATCTTTTTTCTCTTCTGATTTATTTTTAGGAGTTTTGAGCTATATCTTGTAAGTTGTATCTTTTCTCCCACTTCTTTCTTAGTCTCAATGTGTATTTATTTTTCTACTCTCTTTTAAAAGGAAGTATTCTTAATAAACAAAAAAAATGAAAAAAAAAAAAAAAAAAAATGGAAAGGTGAAGGTCAAGCAGGGAGTTGGAAGTAAGGCAGCCGGTGGTCGAGTCCATCCTGTACTGGGGGCTGCGTCCTGGGGCCCAAGCTCAATTATCAGAGGGTACGAATATTTGTACCGGACCTGATGATCCAGGTCATCTACCAAATATTGTATGTACATAAACAGGCAACTTGTATGAACACCATGGGCTTCTTCATGAGACATGTTTGGGTGGGTTTGGGTTTTTTACTTTTTACAAATCTCCAGTTATAAAGAAAGAACCATTTAAAGCAGTCCTCTCCTCTTTTTTAAGTGTAAAATGGTTATTGGTTATTGGCGCGAATCAGCAGGACATGGTGTACTCAACTGTCCTTTGTTGAGGGGAAAGTAGAGAGATGAGATCACAACAGGTTGGTCCACAGAGCTCACATCTTTATAGGCTGGCGTTAACTCATAGTAGAAAATTCTCCGTACAATGTTATATTTTATACATTCATATATTGTGCTTGAATATGTAGGATGAAGAGGTACAGAGCCATGGTCCCTGCTAGATCTGGATCCAGACCAAATTATTTGTCAGGGCTGTATGTAAAATGCTCATATCCAACTATTTTAAGTGGGTAATTAAGGGACTATTTAAAGCTTAATTGTTGTAAGCCC	591	MKRDLQDSSSSSTGGYPMFGTGKKMMPEDSQPQQADAGVDELLAALGYKVRASEMAEVAHKLEQLEMVMGNAQEDGLLTHFATETVHYNPSDIATWLETMLSEFNAPPQPPNFPHPQPLIDNNAAAAADSSTITTVDFPHRSRPPHQIYDSDSDLGAMIPNEIAFGGGAESDSTVVDGREKKRIRTTTGAAAPTAITADDSGSELTRPVVLVDSQENGIRLVHALMACAEAVQQDNLKAGEALVTQIGLLAASQAGAMRKVATYFAQALEQRIYRIYRISPSPDAFFDSTLSDLLQMHFYETCPYLKFAHFTANQAILEAFSGKSRVHVIDFSMKQGMQWPALMQALALRPGGPPSFRLTGIGPPQPDNTDALQQVGWKLAQLAETIHVEFEYRGFVASSLADLEPQLLDVRPNEAVAVNSVFELHKLLSRPGAMERVLGTVKAVRPEIVTVVEQEANHNGPVFVDRFTEALHYYSSMFDSMEGCGMTLPGSQDQVRSEMYLGRQILNVVACEGAERVERHETLAQWRARMAAAGFGPVNLGSNAFRQASMLLALFAGGDGYRVEENNGCLMLGWHTRPLIATSAWRIPKH	101.67	Complete		XP_006826893.1 PREDICTED: DELLA protein GAI1 [Amborella trichopoda]	PREDICTED: DELLA protein GAI1 [Amborella trichopoda]	556	MKRAQGDSSSGAYRASHGKSKMQEPQDAGVDELLASLGYNVRASDMAEVAQKLEQLEMVMGTAQEDGISHLASETVHYNPSDIATWIESMLTELNFPPNLGAPYAPNPSNNCWTAAELPPPPLPDSNAAESCSSNLHPPQLFDSSDFGTSSQISSLVYQSPPREKKRIKAAPPPEPRPVVVVDSQETGIRLVHTLMACAEAVQQENMNAAEALVKQIGMLAVSQAGAMRKVATFFAEALARRIFRFHPQDTVDLFSDILQMHFYETCPYLKFAHFTANQAILEAFAGKKRVHVIDFSMKQGMQWPALMQALALRPGGPPAFRLTGIGPPQPDNTDPLQQVGWKLAQLAETIHVEFEYRGFVARSLADLEAYMLDVRPSDVEVVAVNSIFELHNLLAQPSALDKVLASVRALRPKIVTIVEQEANHNGPVFMDRFTEALHYYSTLFDSLEGCGLPPGSNDQVMSEVYLGRQICNIVACEGADRVERHETLTQWRARMGAAGFAPVHLGSNAFRQASMLLTLFSGGDGYKVEENNGCLMLAWHTRPLIATSAWQIALP	65.88	595	0	734		XP_002466594.1	hypothetical protein SORBIDRAFT_01g010660 [Sorghum bicolor]	627	MKREYQDAGGSGGDMGSSKDKMMVAAAGAGEQEEELDEMLASLGYKVRSSDMADVAQKLEQLEMAMGMGGVGGAGATADDGFISHLATDTVHYNPSDLSSWLESMLSELNAPPPPLPPATTPPAPRLASTSSTVTSGAAAGAGYFDLPPAVDSSSSTYALKPIPSPVAVASADPSSTDSTREPKRMRTGGGSTSSSSSSSSSMDGGRTRSSVVEAAPPATQAPAAANGPAVPVVVMDTQEAGIRLVHALLACAEAVQQENFSAADALVKQIPMLASSQGGAMRKVAAYFGEALARRVYRFRPTPDTSLLDAAVADFLHAHFYESCPYLKFAHFTANQAILEAFAGCRRVHVVDFGIKQGLQWPALLQALALRPGGPPSFRLTGVGPPQHDETDALQQVGWKLAQFAHTIRVDFQYRGLVAATLADLEPFMLQPEGDDKDEEPEVIAVNSVFELHRLLAQPGALEKVLGTVRAVRPRIVTVVEQEANHNSGTFLDRFTESLHYYSTMFDSLEGAGSGQSTDASPAAAGGTDQVMSEVYLGRQICNVVACEGAERTERHETLSQWRGRLVGSGFEPVHLGSNAYKQASTLLALFNGGDGYRVEEKDGCLTLGWHTRPLIATSAWRLAAP	56.2	637	0	642		XP_002266267.1	PREDICTED: DELLA protein GAI-like [Vitis vinifera]	613	MKRDLLDGCGGGGGGGGGGKGEEGSSMVSAKGKMWDDGQQQDAGMDELLAVLGYNVRSSDMVDVAQKLEQLEMVMGNAQEDGISHLSSGTVHYNPSDLSGWVQSMLTELNPPSSAFASSSQQTPIDDPLLAPSESSTITTLDFSGSRQQSEHQSRIYNDNSDYDLSAIPGVAVYRRPDQQGDGEKSSKRMKTASSSSSSSTQQVQENGLASVAESTRPVVVVDSQETGVRLVHTLMACADAVQQDNMKLADALVKHIGLLAASQAGAMRKVATYFAEALARRIYRIYPQDSLESSYSDILQMHFYEACPYLKFAHFTANQAILEAFAGANRVHVIDFGLKQGMQWPALMQALALRPGGPPSFRLTGIGPPQPDNTDALQQVGWKLAQLAETIGVEFEFRGFVANSLADLEPSMLQIRPPEVEAVAVNSVLELHRLLARPGAIEKVLSSIKAMKPKIVTVVEQEASHNGPVFLDRFTEALHYYSNLFDSLEGCGVSPPSSQDLMMSEIYLGRQICNVVACEGAERVERHETLSQWRSRMGSAGFDPVHLGSNAFKQASMLLALFAGGDGYRVEENNGCLMLGWHTRPLIATSAWQLNSNFNPTSTSASTSAHSQ	68.43	567	0	750		NP_001234365.1	DELLA protein GAI [Solanum lycopersicum]	588	MKRDRDRDREREKRAFSNGAVSSGKSKIWEEDEEEKPDAGMDELLAVLGYKVKSSDMADVAQKLEQLEMAMGTTMEDGITHLSTDTVHKNPSDMAGWVQSMLSSISTNFDMCNQENDVLVSGCGSSSSIIDFSQNHRTSTISDDDLRAIPGGAVFNSDSNKRHRSTTSSFSTTSSSMVTDSSATRPVVLVDSQETGVRLVHTLMACAEAVQQENLTLADQLVRHIGILAVSQSGAMRKVATYFAEALARRIYKIYPQDSMESSYTDVLQMHFYETCPYLKFAHFTANQAILEAFTGCNKVHVIDFSLKQGMQWPALMQALALRPGGPPAFRLTGIGPPQPDNTDALQQVGWKLAQLAETIGVEFEFRGFVANSLADLDATILDIRPSETEAVAINSVFELHRLLSRPGAIEKVLNSIKQINPKIVTLVEQEANHNAGVFIDRFNEALHYYSTMFDSLESSGSSSSASPTGILPQPPVNNQDLVMSEVYLGRQICNVVACEGSDRVERHETLNQWRVRMNSSGFDPVHLGSNAFKQASMLLALFAGGDGYRVEENDGCLMLGWHTRPLIATSAWKLLPDSGTGAGEVEL	62.71	582	0	690		AT1G14920.1	GAI, RGA2	GRAS family transcription factor family protein	533	MKRDHHHHHHQDKKTMMMNEEDDGNGMDELLAVLGYKVRSSEMADVAQKLEQLEVMMSNVQEDDLSQLATETVHYNPAELYTWLDSMLTDLNPPSSNAEYDLKAIPGDAILNQFAIDSASSSNQGGGGDTYTTNKRLKCSNGVVETTTATAESTRHVVLVDSQENGVRLVHALLACAEAVQKENLTVAEALVKQIGFLAVSQIGAMRKVATYFAEALARRIYRLSPSQSPIDHSLSDTLQMHFYETCPYLKFAHFTANQAILEAFQGKKRVHVIDFSMSQGLQWPALMQALALRPGGPPVFRLTGIGPPAPDNFDYLHEVGCKLAHLAEAIHVEFEYRGFVANTLADLDASMLELRPSEIESVAVNSVFELHKLLGRPGAIDKVLGVVNQIKPEIFTVVEQESNHNSPIFLDRFTESLHYYSTLFDSLEGVPSGQDKVMSEVYLGKQICNVVACDGPDRVERHETLSQWRNRFGSAGFAAAHIGSNAFKQASMLLALFNGGEGYRVEESDGCLMLGWHTRPLIATSAWKLSTN	61.1	563	0	664		2	7.50E-139 | 1.40E-34	462.5 | 117.5	PF03514.9 | PF12041.3	GRAS | DELLA		K14494	DELLA	DELLA protein	---		1	GO:0005634	2	GO:0003700, GO:0005515	20	GO:0006808, GO:0009651, GO:0009723, GO:0009737, GO:0009739, GO:0009740, GO:0009845, GO:0009863, GO:0009867, GO:0009938, GO:0010029, GO:0010162, GO:0010187, GO:0010218, GO:0010233, GO:0010325, GO:0042538, GO:0048444, GO:2000033, GO:2000377
	24303	Peam|HassGeneModel_24303 maker-Ctg0206-augustus-gene-5.13-mRNA-1	1201	CATGCAGAACACATTTGAAATCAGTCTCATCTACTAGGAGCCAACATTCGAAGATTTTACAATCTACACTAACGCGTGCTCCATGAGTGAGACATGCGAGCGGCACGAGCTACCAGAAGACGTCTCCCACCTCTTATAAGAAAAAGGAGCACATGTTCCCTTCAGCAGAGAGCCAAAGTGAGAGACAAGGTGAGAAGAAGAAGAAGCCAGAAGAGATGGGAGCAGCAATGGTGGAAGTTCCCAGGGAGTATGGATACGTGGTGTTGGTCCTCATCTCATATGGTCTCCTAAACTCCTGGATGTCCTACCAAGTCGCCAACGCCAGGAGAAAATACAATGTGCCTTACCCGACCCTCTACGCTGTCGAATCCGAGAACAAGGACGCCAAACTCTTCAACTGCGTCCAGAGAGGGCACCAGAACTCGCTGGAGACATTGCCCCTGTTCTTGGCGTCGCTGCTGGTGGGAGGGATTCGTCATCCTCTCATTTCTGCTGGGCTTGGAGCCTTTTACACCGTCGCCCGTTTCTTCTATTTCAGAGGTTATGCCACTGGCATTCCTAGTAATCGTTTGAAGATTGGGAGACTAAGTTTTCCAGCAATTTTTGGGCTCATGGCTTGCACTGCATCTTTTGGGATTAGTCTTCTCCGTGGATGAGTTTTTCTCATGATACCATATACTTCTACTCTTATGTTGTTATATTCGAGATGCAATGTGCTAAAACCATAAAACTTGAATGTTTTTTTAGCTACTTTCCATTTATTGATGTGTCAAATGCAAATTACTGTGCCTGATTCAGGCTGGGTTGATGGGTTGGGTCAGGAATTGCCATTCCCTTGGATCCAATGCTGCCAGGTAGGGTTGAAAGCTTCTCTTAATGATCTGGATCATCCGACCATAGCAGTACTCTTGCTTGGATGATGCTAGAAATCCAAACATGGGATACTTTATGAGATGGGCAATTTGAGGATTTCCCCTCATTTTGGAGTAATTTTTGATGCAGTTTTATGGTCTCAATTTTCAGGGTCGTGAAAATCAATGTCATATTTTTAGGCTCAAATCCTTTGGATATGGGCCCATTTTGCAGGTATTATCCATTCATTTGTGGGCCTCAAATTAAACTACAGTCATGTTTGTACCGTCAATTGGGCATTTTCACATGATATGCACCTTTAGTCAATGGTTTGAATCGCCAAATCATG	167	MFPSAESQSERQGEKKKKPEEMGAAMVEVPREYGYVVLVLISYGLLNSWMSYQVANARRKYNVPYPTLYAVESENKDAKLFNCVQRGHQNSLETLPLFLASLLVGGIRHPLISAGLGAFYTVARFFYFRGYATGIPSNRLKIGRLSFPAIFGLMACTASFGISLLRG	114.868	Complete		XP_006828419.1 PREDICTED: microsomal glutathione S-transferase 3 [Amborella trichopoda]	PREDICTED: microsomal glutathione S-transferase 3 [Amborella trichopoda]	143	MAVESPKEYGFVVLVFLFYVFCNLWMSFQVGKARKRYKVFYPTLYAVESENKDAKLFNCVQRGHQNSLEMMPIFFVLLLLGGLRHPLIASGLGLFYTVARYFYFKGYATGVPENRLKIGQFNYFALLGLIGCNLSLALTLLRS	66.43	140	2e-65	196		XP_002464011.1	hypothetical protein SORBIDRAFT_01g010540 [Sorghum bicolor]	148	MAVSIELTKEYGYVVLVLVAYAFLNFWMSFQVGKARKKYKVFYPTMYAIESENKDAKLFNCVQRGHQNSLEMMPLFFVMLLLGGLQHPTIAAGLGVLYVVARFFYFKGYATGVPDNRLKIGGLNFLAVIGLIICTASFGINLVIRETL	69.01	142	3e-74	219		XP_002273456.1	PREDICTED: microsomal glutathione S-transferase 3 [Vitis vinifera]	145	MAAEDLLPREYGYVVLVLVFYCFLNFFMAISVGKARKKYKVSFPNLYALESENKDAKLFNCVQRGHQNSLEMMPVFFVLMILGGIGYPLTCAALGSLYIVSRYFYFTGYSTGNPENRLKIGKFSFLAIPGLMICNILFAINLVRG	61.81	144	5e-61	186		XP_004232661.1	PREDICTED: microsomal glutathione S-transferase 3 [Solanum lycopersicum]	145	MAGVEFLPKEYGYVILALVVYCFFNFWMSFQVGKARKQYKVPYPTMYATEAENKNANSFNCVQRGHQNSLEMMPTFFMLMIVGGIRHPLICASLGAVYIVSRYFYFTGYSTGDPQNRLTLGKYNFLAIMALMICAASCGVNFLMS	60.58	137	4e-62	188		AT1G65820.1	---	microsomal glutathione s-transferase, putative	146	MAAITEFLPKEYGYVVLVLVFYCFLNLWMGAQVGRARKRYNVPYPTLYAIESENKDAKLFNCVQRGHQNSLEMMPMYFILMILGGMKHPCICTGLGLLYNVSRFFYFKGYATGDPMKRLTIGKYGFLGLLGLMICTISFGVTLILA	62.94	143	2e-66	199		1	6.2e-23	80.8	PF01124.13	MAPEG		K00799	GST	glutathione S-transferase	[EC:2.5.1.18]		4	GO:0005773, GO:0005783, GO:0005794, GO:0016020	2	GO:0004364, GO:0004602	4	GO:0002540, GO:0006888, GO:0019370, GO:0055114
	24304	Peam|HassGeneModel_24304 augustus_masked-Ctg2769-processed-gene-0.0-mRNA-1	396	ATGGCTGAAGAGGAAAAAGACCCCCCAGAAGTAATTACTGTAGAATTCAGAGTCTCTATGCATTGCAAAGCATGCGAGAGATGTGTAGTGAGGGCCCTCTCCAAAGTCGAAGGGGTGGAGACAATTACCATAGACATGAATAACCACAAGGCGATCGCGACGGGCCAGATCAAACCGGAAAAGGCCTTGAAGAAACTCAAGAAGAAGACTGGAAAGAGAGTGGAGATTGTGTTAAAAGATGAGGATTCAAAAGGCAGTGCCTCCAATACTGAAGGGGATAATGTTGAACCAGATTTGAAAGTTGAGACTACTCCTCTGATGTTGGACGATTTGGAGCAGTGCATGTTGTTGACCATGTTCAACGATGAGAACCCAAATGCATGTTATGTAATGTAG	131	MAEEEKDPPEVITVEFRVSMHCKACERCVVRALSKVEGVETITIDMNNHKAIATGQIKPEKALKKLKKKTGKRVEIVLKDEDSKGSASNTEGDNVEPDLKVETTPLMLDDLEQCMLLTMFNDENPNACYVM	88.626	Complete		XP_011622591.1 PREDICTED: copper-transporting ATPase 2 [Amborella trichopoda]	PREDICTED: copper-transporting ATPase 2 [Amborella trichopoda]	257	MGEEKEMEKKENKQDKKVKSEKAITVVLKVDMHCEGCVKKVKGYLKGIQGIENVKADMGENKLSVTGKVDPVLVYEKVKKSGKKVELVSPLPPKNKDGNKDGDKKSQGENKGAEKEQKQKKEQVKTVVLKIRLHCQGCVQQIKKTVSKIKGVDSVDLDLQKDNVTVKGTMEAASLEAELRKRLKRAVEIVDPKKKDEGKEGKAKNKKGEMGEGEKDNNAPKDGNAPKKDEKVPAYVIEYIHPPQLFSDENPNACSIM	27.94	136	1e-08	50.8		XP_002448128.1	hypothetical protein SORBIDRAFT_06g021730 [Sorghum bicolor]	138	MDEENDSSTKSITIEMKVYMHCDACERKVRRTISKVEGVETVEVDREENKVTVTGDFEPEKVVRKIKKKTGKKAEILPPEEDEEEEGKGEETYVPYAYGEPLFYPDDADVPDEFQSYRSERWNFHYFDDENAQACMVM	37.32	142	3e-09	51.6		XP_002277023.1	PREDICTED: uncharacterized protein LOC100256377 [Vitis vinifera]	127	MANDKEKNEEKVVVAEFSVSMHCNACERSVAKAISKCKGVEKFTTDMKKHKATVRGAINPEKILKKLKKKTGKRVEILVTEEEKDDESSDDDESRENTVESLISWDWTDSAAFEMFNEENANACSVM	48.06	129	2e-18	75.5		XP_004235489.1	PREDICTED: copper transport protein ATX1-like [Solanum lycopersicum]	134	MGEKKKKKPDEVGEAEFKISMYCQGCEKQIAKIISKIKGVEEFMTDMNNHKVLVKGRINADKVLKKLKKKTGKKVEMVIKEEESKKNSEEIEGDLQLMKQNPREITEALVIGYCGDSMLYTMFSDENANACSIM	45.04	131	1e-19	78.6		AT3G21490.1	---	Heavy metal transport/detoxification superfamily protein	136	MTKDKKKKDNVRYMDVEFNVSMHCNDCERKIARVISKFKGVETFVTDMINHKVVVRGKIDPNKLLKKLKKKTGKRVKIVVKEEKGEESSKENENVLEIDMESICLGDQSMFGFCDWEMEKFMVFSDENVKAICSIS	56.58	76	5e-13	61.6		1	5e-12	45.7	PF00403.21	HMA		---	---	---	---		1	GO:0005634	2	GO:0005507, GO:0046872	2	GO:0006825, GO:0030001
	24305	Peam|HassGeneModel_24305 augustus_masked-Ctg2769-processed-gene-0.1-mRNA-1	522	ATGTTCATAAGCTTCGTTCAGATCATTCAGAAATTCGCAGCATTCACACTTCACAGTTTCCACAGTGATGGCTATCTTGGACGCACGAAGGCATCGGAAAAGAAACCGGTTCCCCGAGGTGTCATATATGGCTGTGGTGACTTGATATTTTCATCGCACATGATATTTGCTCTTGTTTTTGTCCTCACTTATCAGAAATATGGCTCAAAAAGATGTATCAAGCAGCTAGCTTGGTTCACGGTTGTTATTCTCAGCCTTCTGATTATAGCATCCAGAAAGCATTACACTGTTGATGTTGTGGTGGCATGGTATACTGTGAATTTGGTGGTCTTTTTCGTAGATAAGAAACTACCAGAACTACCTGACCGTACTATTGGAGGCCCATCTCCATTGCTACCTTTGAGTGCTAAAGATAAAGATGGCTGGTCAAAAGAAGAGCACCACAAGCTTCTGAACGGGAATTCTGGGGATTCTATCGATGGGTGTGTGACATTACTTTTTATCGTGTCCAAAAGCCCATAA	173	MFISFVQIIQKFAAFTLHSFHSDGYLGRTKASEKKPVPRGVIYGCGDLIFSSHMIFALVFVLTYQKYGSKRCIKQLAWFTVVILSLLIIASRKHYTVDVVVAWYTVNLVVFFVDKKLPELPDRTIGGPSPLLPLSAKDKDGWSKEEHHKLLNGNSGDSIDGCVTLLFIVSKSP	55.038	Partial		XP_011624694.1 PREDICTED: phosphatidylinositol:ceramide inositolphosphotransferase 1 [Amborella trichopoda]	PREDICTED: phosphatidylinositol:ceramide inositolphosphotransferase 1 [Amborella trichopoda]	317	MTLYIACEASKLWRRILMETFVELNLLAEKWKYILLGLIFQYLHGLAARGVHYLHQPGPTLQDVGFIFLPELGQNKAYISETLFTFIFLSFFLWSFYPFVFHSKRFYTVLLWCRVLAFLVVCQILRIITFMATQLPGPNYHCREGSKLARLPRPDSVMEVLLINFPRGVIYGCGDLIFSSHMIFTLVFVLTYQKYGTKRIIKQLAWLVAVIQSLLIIASRKHYTVDIVVAWYTVNLVVYFVDRQLPEELTDRMGGNSSSLLPINGKDKDSKSKEELHMLLNGNTGDSIDWRQRPQINGKYMEDGTPVHTEMAMNGGV	79.03	124	9e-64	198		XP_002441200.1	hypothetical protein SORBIDRAFT_09g022190 [Sorghum bicolor]	319	MYIARETSKVWRKVTTEISVELQLLRDKWGLLLAGLIFQYIHGLAARGVHYLHRPGPLLQDLGFMALPELGQDKGYLSESIFSSIFISFVLWTFHPFIYHSKRFYTVLIWRRVLAFLVASQFLRIITFYSTQLPGPNYHCREGSKLATLPPPNSVLEVLLINFPRGVLYGCGDLIFSSHMIFTLVFVRTYHKYGSKRFIKFLAWFMAIIQSLLIIASRKHYSVDVVVAWYTVNLVVFFVDNKLPEMPDRTSGLPLLPLSSKDKEARQKEEKDSKLKDEFHKLLNGNHVDATDRRQRAQMNGRHDEDINHALSEATANGT	73.28	131	4e-59	186		XP_002276211.1	PREDICTED: phosphatidylinositol:ceramide inositolphosphotransferase 1 [Vitis vinifera]	315	MTLYIGREASKLWKRVCAETTTELNLLLENWKYLLAGLIFQYIHGLAARGVHYLHRPGPTLQDVGFFLLPELGPDKAYISETVFTFVFLSFVLWTFHPFIFKAKKIYTVLLWCRVLAFLVASQSLRIITFYSTQLPGPNYHCREGSKLARLPRPDSAFEVLLINFPRGVIYGCGDLIFSSHMIFTLVFVLTYQKYGTRRCIKQFAWLIAVAQSFLIVASRKHYTVDVVVAWYTVNLVVFFIDKKLPELPDRSNGSASLLLPLSTKDKDSKTKEENHKLLNGNSGDPADWRQRTQVNGKTLEDGNTVHAETTTNGA	80.49	123	8e-68	209		XP_004246371.1	PREDICTED: phosphatidylinositol:ceramide inositolphosphotransferase 2 [Solanum lycopersicum]	316	MALVGTDKDMSFYIGREASKLWKRFCAEVTTEINLLAENWKYLLGGLICQYIHGLAARGVHYFHRPGPILQDVGFYLLPELGQDRAYISETVFTTIFLSFVMWTFHPFIFKTKKIYTVLIWCRVLAFLVGCQFLRIITFYSTQLPGPNYHCREGSKLATLPPPDNILQALLIVPRGVLYGCGDLIFSSHMIFSLVFVRTYQKYGTRRFIKQCAWLAVIAQSFLIIASRKHYTVDVVVAWYTVNLVIFFIDKTLPELPDRTSALLLPVTKDSKSKEENHKLLNGNSGDPAEWRPRTQINGKIVEDGKTLHEAVINGV	73.39	124	4e-57	181		AT3G54020.1	AtIPCS1	Arabidopsis Inositol phosphorylceramide synthase 1	305	MTLYIRREASKLWRRFCSEITTEIGLLAENWKYLLAGLLCQYIHGLAARGVHYIHRPGPTLQDSGFFVLPELGQDKGFISETVFTCVFLSFFLWTFHPFIVKSKKIYTVLIWCRVLAFLVACQFLRVITFYSTQLPGPNYHCREGSELARLPRPHNVLEVLLLNFPRGVIYGCGDLIFSSHMIFTLVFVRTYQKYGSKRFIKLLGWVIAILQSLLIIASRKHYTVDVVVAWYTVNLVVFFLDKKLPELPDRTTALLPVISKDRTKEESHKLLNGNGVDPADRRPRAQVNGKDSNGGHTDNATNGT	74.8	123	4e-56	178		2	1.10E-22 | 9.30E-07	80.1 | 28.5	PF14360.1 | PF14378.1	PAP2_C | PAP2_3		---	---	---	---		1	GO:0005886	1	GO:0045140	1	GO:0030148
	24306	Peam|HassGeneModel_24306 augustus_masked-Ctg2769-processed-gene-0.4-mRNA-1	477	ATGTCGATCATTCCAAGCTTCTTTGGCAACCGAACCAACGTCTTGGACCCCTTCTCTCTAGACATTTGGGACCCCTGTATTCCATTCAGTTTCAACACCCTTGCAGCATCGCTGCCGGCTTTTGCCAATGAAACTACGGCCATATCCAACACTAAGATCGACTGGAAAGAAACCCCAGAAGCCCACGTCTTCCTAGCCGATCTGCCAGGCATTGGCAAGGAGGAAGTGAATGTGGAGGTGGAAGAAGGGAGGGTGCTTAAGATAAGCGGAGAGAGAAGCAAAGAGAAAGAAGAGAAGACAGACAGGTGGCATCGCGTCGAGAGGAGCAGCGGGAAGTTCCTTAGACGGTTCCGATTGCCGGATGACTGCAAGGGGGACCAGGTGAAGGCTGCTATGAAGAACGGGGTCCTCACTGTTACAGTTCCAAAAGAGGAAGTGAAGAAGGCCGACGTCAAAGCCATCGAAATCTCTGGTTAA	158	MSIIPSFFGNRTNVLDPFSLDIWDPCIPFSFNTLAASLPAFANETTAISNTKIDWKETPEAHVFLADLPGIGKEEVNVEVEEGRVLKISGERSKEKEEKTDRWHRVERSSGKFLRRFRLPDDCKGDQVKAAMKNGVLTVTVPKEEVKKADVKAIEISG	100.076	Complete		XP_006827596.1 PREDICTED: 17.8 kDa class I heat shock protein [Amborella trichopoda]	PREDICTED: 17.8 kDa class I heat shock protein [Amborella trichopoda]	165	MSLIPSIFGRRSNVYDPFSLDIWDPFDGFFSSPFNTNATSFSSFFNTSDSATSAFVNARFDWKETDNAHVFKADLPGLKKEEVKVELEDGKVLQISGERKKEMEEKNDKWHRVERSQGKFLRRFRLPENAKVEGVKAAMENGVLTVTVPKVEAPKADLKSIEISG	66.06	165	6e-66	197		XP_002468122.1	hypothetical protein SORBIDRAFT_01g039990 [Sorghum bicolor]	158	MSLIRRSNVFDPFSLDLWDPFEGFPFGSGGSSSLFPSFPRTSSETAAFAGTRIDWKETPEAHVFKADVPGLKKEEVKVEVEDGNVLQISGERSKEQEEKNDRWHRVERSSGKFLRRFRLPENAKTEQIKASMENGVLTVTVPKEEAKKADIKNVQITG	65.03	163	4e-65	196		XP_002280821.1	PREDICTED: 18.1 kDa class I heat shock protein [Vitis vinifera]	160	MALISSVLGGGRRSNIFDPISLDIWDPFEGFPFSTTLANVPNSARETSAFVNTRIDWKETPEAHVFKADLPGLKKEEVKVEVEEGRVLKISGERSKEQEEKNDKWHRVERSSGKFLRRFRLPENAKMDQVKATMENGVLTVRVPKEEVKKPEVKAIEISG	72.5	160	3e-71	211		XP_010322336.1	PREDICTED: 17.6 kDa class I heat shock protein [Solanum lycopersicum]	154	MSLIPRIFGDRRSTSVFDPFSIDVFDPFKELGFTVSNSGETSAFANTRIDWKETPEAHVFKADLPGLKKEEVKVEIEEDRVLQISGERNVEKEDKNDTWHRVERSSGKFMRRFRLPENAKMDQIKASMENGVLTVTVPKEEVKKPDVKSIEISG	66.25	160	3e-64	193		AT2G29500.1	---	HSP20-like chaperones superfamily protein	153	MSMIPSFFNNNRRSNIFDPFSLDVWDPFKELTSSSLSRENSAIVNARVDWRETPEAHVFKADLPGLKKEEVKVEIEEDSVLKISGERHVEKEDKNDTWHRVERSSGQFTRRFRLPENVKMDQVKAAMENGVLTVTVPKAETKKADVKSIQISG	66.88	160	7e-65	195		1	2.5e-30	104.3	PF00011.16	HSP20		K13993	HSP20	HSP20 family protein	---		1	GO:0005737	1	GO:0003674	7	GO:0006457, GO:0006979, GO:0009408, GO:0009644, GO:0010286, GO:0034976, GO:0042542
	24307	Peam|HassGeneModel_24307 augustus_masked-Ctg2769-processed-gene-0.2-mRNA-1	408	ATGGATGACATGAACATGTCCCCTCCTTCATCCAACACCAACATGACCATGATGCAAATGACCTTCTTCTGGGGAAAGGACGTCGACATACTCTTCTCTGGATGGCCCGGCCACAGGCTCGGCATGTACCTCATGGCCCTCTTCTTTGTTTTCGCTCTCTCGGTCACGGTTGAGTGGCTGGCCACCTTTCGGTTCACCAAGCTGGGTGCGAACCGTGTCTGGGCTAGGCTCGGGCAAACAGGGGTTCACGTTTTACGGGTGGGCTTAGCTTACATGGTGATGCTTGCTGTAATGTCTTTCAATGCTGGTGTTCTCATTGTTGCTGTTGTTGGACATGCGGTTGGGTTCTTGCTTTTTGCTACTTCTCTTTTGAAACGGCCCGATTCAGATGAGCCAGATCTAAAATAA	135	MDDMNMSPPSSNTNMTMMQMTFFWGKDVDILFSGWPGHRLGMYLMALFFVFALSVTVEWLATFRFTKLGANRVWARLGQTGVHVLRVGLAYMVMLAVMSFNAGVLIVAVVGHAVGFLLFATSLLKRPDSDEPDLK	88.264	Complete		XP_006850420.2 PREDICTED: copper transporter 6 [Amborella trichopoda]	PREDICTED: copper transporter 6 [Amborella trichopoda]	151	MSHKGGMGDGMGDMPMPGNHNTGMHDHPMKKMMMHMTFFWGKDVEILFDGWPGGGLGMYILSLFVVFFLAILLEFLSNRGLVPSRVAGTLVHAVRVGLAYLVMLAVMSFNGGVLVAAVLGHAVGFAMFSRGPKPGSEPVGSATETMPGMKC	54.95	111	3e-32	110		XP_002456412.1	hypothetical protein SORBIDRAFT_03g035840 [Sorghum bicolor]	164	MGGMPMPMAPPPSPPGGGGMRMRMRYTHMTFFWGKDSEILFAGWPGARGGMYALALVAVFALAFLLEFLGSRGLDAAALLLPRAGDGRDGRGVRVAAGVARAAVHALRVGVAYLLMLALMSFNGGVLLVAVAGHAAGFLAFRAGLFGDRRAQVEDAGKEQLACC	48	125	8e-26	95.1		NP_001267951.1	uncharacterized protein LOC100253503 [Vitis vinifera]	151	MDQDHDHMHMSPPPANSTGMSPMHHMEMMMHMTFYWGKEAEILFSGWPGARSGMYALALIVVFVMGIIVEWLSYCRLIKPGSTHAAAGLVQTLLHTIRIGLAYMVMLALMSFNGGVFLVAVAGHAVGFLVFGSRVCRGSEMVSLEKTSDLP	52.27	132	5e-39	129		XP_004244480.1	PREDICTED: copper transporter 6-like [Solanum lycopersicum]	155	MNGAMNMHGDMAPPVPHAAVNNHNMMMHMTFFWGKNAEILFSGWPGYDNIGMYVFALIVVFLLAFFVELLSHSNYIKESANHVTAGLIQTALYGVRIGLAYLVMLSVMSFNGGIFLAAISGHTLGFLVFGSRVFKKSPLTAYAKASDLPSMPCNC	50.94	106	7e-32	110		AT2G26975.1	---	Ctr copper transporter family	145	MDHGNMPPSSPSSMVNHTNSNMIMMHMTFFWGKNTEILFSGWPGTSLGMYVLCLIVVFLLAVIVEWLAHSSILRGRGSTSRAKGLVQTAVYTLKTGLAYLVMLAVMSFNGGVFIVAIAGFAVGFMLFGSTAFKNPSDDEKPFEQL	51.75	143	4e-37	124		1	2.2e-22	79.6	PF04145.10	Ctr		K14686	SLC31A1	solute carrier family 31 (copper transporter), member 1	---		2	GO:0005773, GO:0016021	1	GO:0005375	2	GO:0006825, GO:0035434
	24308	Peam|HassGeneModel_24308 augustus_masked-Ctg2769-processed-gene-0.3-mRNA-1	315	ATGTATGTATTTTTGTCGATCACCGTGTTCATGCTGGCCGTCCTCATCGAGTGGCTGTCGCATGCTCAACTGATGATCCAACCGCGATCGACCCACGTAGCCTCTGCGATTGAGCGGACCCCCTTCCATGTGGGTCGCGTTGCTCTTGCTTATGCACTCATGCTTTTACTCATGCCATTTGATACCTGGGTTTTCCTCGTTGCTCTCGCCGGACACTCGTTTGGGTTCCTTCTATTTGGAGGTCAGATCTCTGACAGTTCTAAGGCACCTGAGCATGGCTTGCAGACTTGTAACCCTGCAGTAGAAGCCTGTTAG	104	MYVFLSITVFMLAVLIEWLSHAQLMIQPRSTHVASAIERTPFHVGRVALAYALMLLLMPFDTWVFLVALAGHSFGFLLFGGQISDSSKAPEHGLQTCNPAVEAC	62.3467	Partial		---	---	---	---	---	---	---	---		---	---	---	---	---	---	---	---		NP_001267965.1	uncharacterized protein LOC100248391 [Vitis vinifera]	177	MYISPISLFPEPKHVKEMDHDHDHDHGHMHMSPPPANSTGMPPMHHMEMMMHMTFYWGKKAEILFSGWPGTRSGMYALALIVVFVMAIIVEWLSHFQLIKPGSTHVAAGVVQTLLHAIRMGLEYMVMLALMSFNGGMFLVAVAGHAVGFLVFGSRLFRGSETLRPSEKAFYLSPMSC	48.86	88	4e-16	69.7		XP_004244480.1	PREDICTED: copper transporter 6-like [Solanum lycopersicum]	155	MNGAMNMHGDMAPPVPHAAVNNHNMMMHMTFFWGKNAEILFSGWPGYDNIGMYVFALIVVFLLAFFVELLSHSNYIKESANHVTAGLIQTALYGVRIGLAYLVMLSVMSFNGGIFLAAISGHTLGFLVFGSRVFKKSPLTAYAKASDLPSMPCNC	41.38	87	1e-11	57.8		AT5G59030.1	COPT1	copper transporter 1	170	MDHDHMHGMPRPSSSSSSSPSSMMNNGSMNEGGGHHHMKMMMHMTFFWGKNTEVLFSGWPGTSSGMYALCLIFVFFLAVLTEWLAHSSLLRGSTGDSANRAAGLIQTAVYTLRIGLAYLVMLAVMSFNAGVFLVALAGHAVGFMLFGSQTFRNTSDDRKTNYVPPSGCAC	45.74	94	7e-12	58.5		1	7.1e-10	39	PF04145.10	Ctr		K14686	SLC31A1	solute carrier family 31 (copper transporter), member 1	---		2	GO:0016020, GO:0016021	1	GO:0005375	---	NA
	24309	Peam|HassGeneModel_24309 augustus_masked-Ctg4760-processed-gene-0.0-mRNA-1	1092	ATGGCTTCTCCCACGGTCAGAATGCTGGTATCAAAGAGGGCTCTTGTTCTTGGTACTAGTGGTTATTGGCTGTTCAATTGCATCGAATTTGACGCCGTCCTGGGAACATATCTCACTTCTACAGCACGCAGCCATGCAAAAGATTGCCACTTACATGAAGGAACAGTCATTGCTAACTTCACTGGTGAATTTTGTGGAATGTTTGCAAGTACCCAGGTCATAGGCAACTTAATCTCGCTTGTTCTGTTGAAAAATGGAAAGGTAGGTAAAAGTATGACTGGCACAACATTGTTGTTCTCTGTCTTCCTTGGGGCTGAATTCACTAAAAATATTGTAACACCGGCACTTGGTGTGTCAGGCGTGGGTGGTGCAATGGCGGCATATGGGGCTTCAGATGCTATATGTTCATGGGCTGCTGGCCGATTCACATCTGGCCTGTCTTCAATCACTTTCATTGTTTCTGGTGGAGCTTTCCTTCAGATGGTTGTGCTTTTATGGCTTTTGCTGAAATACAGCTTGACTAGTGGTATTCTCGGGCCTGTTCATCCATTCCTCATGGTCATCATATGGGGGATAGGTGATGGAGTGTTCAACACAGCTGAATGCGATACTTGGAATGCTTTTTCAGGCGTGACACGGGCTGAAACCCTGGTGCTCCCTATAGGAGTCACTGTCCCTGCTCCTTGCCACCACACTTGGCATGCAGGGACAATGGGGACCATTTACATAAATGAGGCAGCATTTGCACAGCTGAAGGTCTGGCAGAGTGCTTCCACAGCTGCTGTCTTCTTTCTGATCGCCCATACATTTCATTTCATGCGATGCTGTTTAGTGATGATCGTTGCACTCTGCATCTCCATCACTGTATTTCTGGTTCTAAGTTCTAACACTGCAGGTAGAAAAAGCATTTGCCTCTTCTGAGTCTTGATACAAGTCAATCATTTCACTGCCCTGCAAAGTAATGTGGACAGTGCTAAGATTATTAGTAAGGATCAGTTTGTAATTATTGGGTAATTAGGATTTAGCCTTTAACTACTCCCAAAGTATAGGGAGTGCCTTGTAAATACTGAAAATATGCTTGCCTGTGATGGA	306	MASPTVRMLVSKRALVLGTSGYWLFNCIEFDAVLGTYLTSTARSHAKDCHLHEGTVIANFTGEFCGMFASTQVIGNLISLVLLKNGKVGKSMTGTTLLFSVFLGAEFTKNIVTPALGVSGVGGAMAAYGASDAICSWAAGRFTSGLSSITFIVSGGAFLQMVVLLWLLLKYSLTSGILGPVHPFLMVIIWGIGDGVFNTAECDTWNAFSGVTRAETLVLPIGVTVPAPCHHTWHAGTMGTIYINEAAFAQLKVWQSASTAAVFFLIAHTFHFMRCCLVMIVALCISITVFLVLSSNTAGRKSICLF	69.274	Partial		XP_006846070.1 PREDICTED: UNC93-like protein 3 [Amborella trichopoda]	PREDICTED: UNC93-like protein 3 [Amborella trichopoda]	450	MGDASNPDSVAMDSVTASSQEQEEALLLSIDQSHETPLQSPRNHANDVHILSFAFLLIFLAYGAAQNLESTVNNEEDLGTTSMGILYLSFTIFSLVASPVVQKLGSKNSLVLGTTGYWLFIAANLIPSWYTMVPASVYLGFSASIIWVGQGTYLTASARSHARQCSLHEGTVIGKFNGEFWGMFASTQVIGNLISLALLRNGKEGTDFTGKTLLFVVFLGSMTLGTILMCFLGKKDTTGGSSIKYTSFGDLMKLIVSPMIDKRMLLLIPLLAYSGLQQAFVWDEFTKDVVTPALGISGVGGSMAIYGACDAICSLVVGRFTFGLNSISLIVSGGAFLQILVLLWLLLRYSLTEVLGVVYPLLMAAIWGVGNGVFNTQLNATLGMLFRENTEAAFAQLKVWQSGATAVIFFLSPFVTFHAISVLMIVALCISVASFLFLSVKVEKAFAYAL	46.3	378	5e-72	228		XP_002443381.1	hypothetical protein SORBIDRAFT_08g018540 [Sorghum bicolor]	445	MAGADAELAAATGDVEEAAPLVPGPGARRAPAPPTTGAVRDVRLLSSAFLFVFLAYHAAQNLQSTVNTDENLGDISLGVLYTSFTAFSAVGSAVVRWMGSKRALAVGTSGYLLFIAANLVPSWYTMVPASLYLGFTASIIWVGQGTYLTSAALSHARENNFPEGPTLGSFNGEFWGMFASTQVIGNLISLALLRNGKDGGSVTGKNLLFAVFLGCMIVGIVLMCLLSKRDEKRDNTPTHSSFGVMLKYIIAPLKDQRMLLTIPLIAYSGLQQAFVWAVFTKSIVTPVLGISGVGGAMAIYGAADVVCSLVAGRLTSGLRSAAFIVSVGAILQAIVLFWLLLFYSPMDGLLGAAIPLFIGALWGVGDGVLNTQLSALLGLLFEDVKEAAFAQLKVWQSGAIAVIFFLSPSITLEAMLILMAASLVISFGSFLLLTLVVEKSSPVIA	44.16	197	4e-29	115		XP_002273762.2	PREDICTED: UNC93-like protein 3 [Vitis vinifera]	444	MDSVDSRDEESPLVVSDSQSKTLQNHTRDVHILSCSFLLIFLAYGATQNLESSVNTDEDLGTIALGILYLSFTIFSLIASLVVRMMGSKNALILGTTGYWLFMAANLKPRWSTMVPASVYLGFAASVIWVGQGTYLTATARSHANDNNLHEGTVIGNFNGEFWGMFASHQFAGNLITLALLKDGTKGSAGGTTLLFIVFLCSMTLGTILMWFLRRRDNKGEEGSLEPAVGFYSYAVSLSKSVITPLFDVRMLLIIPLFVYSGLQQAFVWAEFTKYIVTPALGVSGVGGSMAVFGAFDAICSLAAGRLTSGLLSITWIVSGGAFAQVIVLLWILLKYRVTSGVLGTIYPLLMAAIWGIGDGVFNTQINALIGILFKNDTEGAFAQYKVWQSASISVVFFLSPYISLQAMLVVMLASLFTAFSAFLFLTHKVERAFSSSTSPQVAS	39.53	382	1e-53	181		XP_004246461.1	PREDICTED: UNC93-like protein 3 [Solanum lycopersicum]	433	MAMDEEAPLVVEISKNENSIVNHERDVYILSSAFLLIFLAYGAAQNLESTINTEGNLGTISLGILYLSFMFCSIFASLVVRKLGSKNALILGTTGYWLFVAANLMPNWYTMVPASLYLGFAASIIWVGQGTYLTSAARSHANDHILNEAVIIGKFNGVFWGMFASHQLVGNLITLALMRDEEGGSTSGTTVLFLVFVCTITLGAVLMCFLSKRAGKEESRQQDSSASSVSSVATLLKSIITLLQDIRMLLIIPLIAYSGLQQAFVWAEFTKYIVQPTMGESGVGGAMAVYGVFDALCSLVAGHFTFGLSSISMIVSGGALVQGAVLVWILLAHSVTVGALGILYPLLVAALWGIGDGVLNTQLSALLGILFKDDLEGAFAQLKLWQSFAIAIVFFLAPYISLQTMLVIMFVALCFSALGFLFLTLKVERAFSY	36.91	382	3e-44	156		AT3G09470.2	---	Major facilitator superfamily protein	437	MESRNDEEAPLISASGEDRKVRAGKCYTRDVHILSISFLLIFLAYGAAQNLETTVNKDLGTISLGILYVSFMFCSMVASLVVRLMGSKNALVLGTTGYWLFVAANLKPSWFTMVPASLYLGFAASIIWVGQGTYLTSIARSHATDHGLHEGSVIGVFNGEFWAMFACHQLFGNLITLALLKDGKEGSTSGTTLLMLVFLFSMTLGTILMFFIRKIDGEDGKGPVGSPVGLVDSLASLPRMIITPLLDIRMLLIVPLLAYSGLQQAFVWAEFTKEIVTPAIGVSGVGGAMAVYGALDAVCSMTAGRFTSGLSSITFIVSGGAVAQASVFLWLLLGYRQTSGVLGTAYPLIMAAILGIGDGILNTQISALLALLFKHDTEGAFAQLKVWQSAAIAIVFFLSPYISLQAMLIVMLVMVCVSLFSFLFLALKVENVFTHDE	39.95	383	4e-53	179		---	---	---	---	---		---	---	---	---		1	GO:0005886	1	GO:0003674	1	GO:0008150
	24310	Peam|HassGeneModel_24310 augustus_masked-Ctg4760-processed-gene-0.1-mRNA-1	366	ATGACCCTCTCCTTCCTGCGGGCGCACGTTATGTTAATCCTGCGCCGCCCGGTGCTACTCTACGCCGCGACATGGACGGCCGTCTTGACGGTGGCCGTGGCCGTGGCGTCTTTCTCTCCAGAGATGGCGTTCGTGTGGGCCGTATCTCCGTCATCTGGGCTGTCCAACGCCGTTTGTAGGGACGACTCCGTTAGAATTCCGTTAGAGAGGCCGAAGGACGTCTTCTGCTTGCCAGCTCAGAGGTTTGGACGGTCCAAGATCGATTACATCGTGCCGTTAATCTTCGCTGGAGTAGTCGTCGCGTCGTCAGCTTGCCTCGTTCGAGCCATCGGCCTGTGGGAAGATCCCGACCAAGACGGGGACTAA	121	MTLSFLRAHVMLILRRPVLLYAATWTAVLTVAVAVASFSPEMAFVWAVSPSSGLSNAVCRDDSVRIPLERPKDVFCLPAQRFGRSKIDYIVPLIFAGVVVASSACLVRAIGLWEDPDQDGD	98.032	Complete		XP_006851340.1 PREDICTED: uncharacterized protein LOC18441157 [Amborella trichopoda]	PREDICTED: uncharacterized protein LOC18441157 [Amborella trichopoda]	128	MFSILLPQLFLESPLSFIKRSIETLSQRPLLVYSIQWTIVLTLTVMAASFLPELAFVFAMSQDSGFLRACEHGAFRVPLDVPHEVVCLPASLFRRSEIDFMVPPVFAAMVVIGSAGFVHAMVIWRDAQ	46.9	113	5e-21	80.9		XP_002442340.1	hypothetical protein SORBIDRAFT_08g018510 [Sorghum bicolor]	118	MHPLVEALVGERQHWAPALRHAAAWAGALALAVSVASFAPEAAFVWALAGGGGPRAACAAGAVRVPLDGGGDHVCVPARMAGRSGIDLLVPPAFAGLAVGASACFVRALAIGRRHDEY	46.34	82	7e-19	75.5		XP_002273819.1	PREDICTED: uncharacterized protein LOC100241385 [Vitis vinifera]	120	MSLSFFDSILRPLTSRWPLLLYAAAWTALLSATVAVASFLPEAAFVWAISPSSSFSRACDAEGFIRVPMDLPGEVLCLPAHLFAKFSMDLLVPPVFAAVVVAGSACLVRAMGLWEDDLPR	56.03	116	1e-19	78.2		XP_010325877.1	PREDICTED: uncharacterized protein LOC104649066 [Solanum lycopersicum]	130	MNFTFLNSIVERVSLRLPLLFYAATWTTILTIIVALASFSPELAFVSAITPSSSFSQACHHDHNRNEKGYVRIPLDLPLEVFCFPSQDFKRSQMDLIVPPIFAATIVALSAYVVKALALWEVDDQHNNQF	51.56	128	9e-26	94		AT2G37530.1	---	unknown protein; BEST Arabidopsis thaliana protein match is: unknown protein (TAIR:AT1G07795.1); Has 39 Blast hits to 39 proteins in 11 species: Archae - 0; Bacteria - 0; Metazoa - 0; Fungi - 0; Plants - 39; Viruses - 0; Other Eukaryotes - 0 (source: NCBI BLink).	122	MIRHMFSSLTHRFAWRIPHFVYGATWTLFLTLTVAIISLAPEFAFVSAIFPSSSEVFSRRCGSYAAILVPLDLPSEVLCLPANLFRRSKMDLVVPPVFAAIVVALSAVVVRTMGLWEADEAH	48.75	80	7e-18	73.6		---	---	---	---	---		---	---	---	---		1	GO:0005739	---	NA	---	NA
	24311	Peam|HassGeneModel_24311 maker-Ctg4760-augustus-gene-0.4-mRNA-1	1665	TTTAACGTTCCTCCCAAACGTCTCTTCCGTTTTGCTTGGAGAAAACGGCAAAATCACTTCCTCTTTTTCCAATGACCGGCAGAAAAATGTAGAATCAACTGCATCATTCATTCATCAATCATCTCAATTTGGTGGCAGTGAAAAAAAATTTTGAGGAGAGTTAGTTCAGTGCTTGTTGAATCTTCGTGTAGACGCACCGACGCCTGCATTTATTTCCTTCTTTTTGGAGGACTTTGGAGCTCAAAAGGGGTGCTCCCTGTTAAAGAGAAGAGTACTTGAATCTTGAGGTTTTTCCATTTGCTGAGAGAGATGGGTCTTATTTCTTTGATAACTGGAAAGCCAGGGCCTAGTGGATTTGGATCTGCTTCAACTGCTGAGCAGGTTACTGAAGGGATTGATGCAAGTCATCTGACTGCCATTGTTACCGTTTCTTCCGTTCAAGTTACTCTTTTTCTTTTCCCCATACTTCCTGGTTTCTATGTTCTGTACATTGCTTTCTATTGTTTAATATGTTCTGAAGTTTCCATAGCTTCAGATCTTGGTCTGCTCTGAGGAGCAAGTGGAATAGGTGCTGAGACAGTGAGAGTCCTGGCACTTCGTGGCGCCCACGTCATAATCGCTGCGAGGAACCTTGAGGCTGCAAACAGTGCAAAGCAGCTAATTCTCAACGAGAACAGAGCTGCAAGAGTGGATGTCTTGAAGCTTGATCTTTGCTCACTCAAGTCTGTTAGAGAATTTGCAGACAGTTTTCTTGCCATGGACCTGCCTCTAAACATCTTACTAAATAATGCTGGTGTTATGTTCTGCCCTTACCAACTCTCTGAAGATGGAATAGAGATGCAGTTTGCAACAAATTATCTTGGCCATTTCCTTTTAACGAGTCTTCTACTCGAGAAAATGAAACGCACGGCGAGAGAAACCGGTGTTGAGGGACGGATTGTGAATCTATCATCCATTGCACATTTGCACACTTATGATGAAGGGATACAGTTTGATAAGATCAACGATCAATCCGGATATTCTGACAAAAAGGCATATGGGCAATCCAAATTAGCAATCATATTGCATGCCAATGAGCTATCTCGGCGATTACAGGCGGAAGGAGCAAATGTTACAATAAATTCTGTCCACCCCGGGCTGATAATGACAAATTTAATGAGACATTCCTTCATTTTAATGCAGATTTTGAAGGTGTTCACATATATCTTCTGGAAAAATGTTCCGCAGGGAGCGGCTACAACGTGCTACGTTGCTCTGCATCCAAGTGTCAAGGGTGTGACTGGAACTTACTTCCTTGACTGCAACAAATTTACGCCAAGCCCATTGGCTACTAATGAGGAATTGGCCAAGAAGCTATGGGACTTCAGCAACAAACTGATTAACTCAGCAGAGCAAAGAGCCTAAGAGTTTGATCTCCCAAGTGATAGGTAGTTAAATTACTGATGGGTATGCAGATATATACCATATTCAGTGATAGCCGATGTTTTGAAGTATATATTCGTGTGCTATTGTTTATGTTTTACATGAATATTGCTGCACTTCAATGTTTAGTCTCTGTATCTCCTTTCCCTTGAACACTGGTACGGGTTATTGCAATTACAATGACAAATCCTATGGTTTAATATGATTTTAATTGTATAATTTAGGTGTAGTCTACTGCAGTTT	215	MDLPLNILLNNAGVMFCPYQLSEDGIEMQFATNYLGHFLLTSLLLEKMKRTARETGVEGRIVNLSSIAHLHTYDEGIQFDKINDQSGYSDKKAYGQSKLAIILHANELSRRLQAEGANVTINSVHPGLIMTNLMRHSFILMQILKVFTYIFWKNVPQGAATTCYVALHPSVKGVTGTYFLDCNKFTPSPLATNEELAKKLWDFSNKLINSAEQRA	66.366	Partial		XP_006846071.1 PREDICTED: short-chain dehydrogenase TIC 32, chloroplastic [Amborella trichopoda]	PREDICTED: short-chain dehydrogenase TIC 32, chloroplastic [Amborella trichopoda]	322	MNLLSIITGRPGPSGFGSASTAEQVTEGIDASNLTAIVTGGASGIGLETARVLALRGAHVIIGARNMEAANGAKKLILNENAAARVEVLRLDLNSLKSIRTFVNEFNALGVPLNILINNAGVMFCPYQLSDDGIEMQFATNHLGHFLLTNLLLEKLKNTAKTTGIEGRIVNLSSIAHLHTYHEGIRFDKINDQSGYSDKKSYGQSKLANILHAKELARRLKEEGANVTANAVHPGLIMTNLMRHSFILMNILKVFTYILWKTVPQGASSSCYVALHPSLKGVSGKYFIDCNEIAPGALARDEDLAKKLWDFSDKLVTSLSNP	79.52	210	6e-123	350		XP_002457359.1	hypothetical protein SORBIDRAFT_03g005980 [Sorghum bicolor]	320	MGILSLITGKAGASGFGSASTAEQVTDGVDASRLTVVITGGASGIGLETSRVFALRGAHVVIAARNTEAASEARKTIMEKNPTARIDVLKLDLSSLKSVRAFADQFNSMKLPLNILINNAGVMFCPFQLSKDGVEMQFATNHLGHFLLTNLLLDTMKATAKSTGIEGRIVNLSSVAHHHTYPKGIDFDKLNDEKIYNDKMAYGQSKLANLLHANELSRRLKAEGANITVNSVHPGLIMTNLMRHSFVLMKVLQVATYILWKNVPQGAATTCYAGLNPQLKGVTGKYFADCNVEKTSKLARSEELAKQLWDFSEELIKSAK	74.53	212	2e-121	347		XP_002273550.1	PREDICTED: short-chain dehydrogenase TIC 32, chloroplastic [Vitis vinifera]	324	MGIFSLITGRPGPSGFGSASTAEQVTEGVDASNLTAIVTGGASGIGFETARVLALRKAHVVIAARNMDAANEAKQLILKDNEAAHVDVLKLDLCSMKSIRAFVDNFNALNLPLNLLINNAGIMFCPFQLSQDGIESQFATNHIGHFLLTNLLLDKMKSTARTTGIEGRIVNLSSIAHLHTYENGIKFDGINDEKSYSDKRAYGQSKLANILHAKELSRRLQEEGANISVNAVHPGLIMTNLFRHSAVLMKILQLLSYILWKNVPQGAATTCYVALHPSMKGVSGKYYLDCNEMAPSAYASDETLAKKLWDFSNKLVNSPPTTSN	75.88	199	3e-118	339		XP_004249626.1	PREDICTED: short-chain dehydrogenase TIC 32, chloroplastic [Solanum lycopersicum]	323	MLRLITGIRGATGFGSASTAEEVTDGVDATALTVIITGGASGIGLETARVLALRKAHVIIAARNMEAANEAKQQILNENASARIDILKLDLSSLKSVKAFADNFLALNLPLNILINNAGIMFCPFQLSEDGIEMQFATNHLGHFYLTSLLLDKMKETAKSTGIEGRIVNLSSVAHLVCPREGIRFQNINDKNSYQDKVAYGQSKLANLLHANELSRRLQEEGANITVNSVHPGLIMTNLMRHSAFLMRILRVFTCLLWKNIPQGAATTCYVALHPSLKGVTGKYFSDCNEYKPSKLARDEVLGRSLWDFSNNLINASQKIIDK	73.71	213	4e-121	346		AT5G02540.1	---	NAD(P)-binding Rossmann-fold superfamily protein	331	MGLYSLITGRRGPSGFGSASTAEEVTQGIDATNLTAIITGGTGGIGMETARVLSKRGAHVVIGARNMGAAENAKTEILRQNANARVTLLQLDLSSIKSIKAFVREFHALHLPLNLLINNAGVMFCPYQLSEDGIELQFATNHIGHFLLTNLLLDTMKNTAKTSGVEGRILNVSSVAHIYTYQEGIQFDSINDICSYSDKRAYGQSKLANILHANELSRQLQEEGVNITANSVHPGLILTNLFQHTALLMRFLKFFSFYLWKNIPQGAATTCYVALHPSVKGVTGKYFADCNEVTPSKLARDETLAQKLWDFSVKLINSVSKKNYLGFDDTT	72.43	214	2e-119	342		1	0.00063	19.7	PF00106.20	adh_short		K11153	RDH12	retinol dehydrogenase 12	[EC:1.1.1.300]		---	NA	2	GO:0000166, GO:0016491	1	GO:0008152
	24312	Peam|HassGeneModel_24312 augustus_masked-Ctg0666-processed-gene-0.1-mRNA-1	2917	TCACACCCATGTAACGGTTTTTCCCCCCTCCAATTATCGATTCTCTCCACTGATCTTGTTCTCGGTGTTCGATTCGTTTTGAATCTTTTCGTTTTAGATGGTGAAGAAGAAGGTGAAGATCGAGGAGGGCTGTGATCTGAACAAGCAATCAGCTGGTGTGACGTCGAGCTCGTCGATCTCGGATGAGAGTTGTAGTTTTGGGTTTAAGTCGCCTGGGGCTTGGAGCGTGGCAGAGACGACATCGCCTAGTTATCGGAGGACTACTGGTCCTATAAGACGAGCAAAAGGGGGGTGGACACAAGAGGAGGATGAGAAATTAGGAGGTGCTGTCAAACTTTTCAAGGGAAAATGTTGGAAGAAAATAGCTGAATCTTTTCCAGATAGATCAGAAGTGCAATGTTTGCATCGATGGCAGAAAGTTCTTAATCCTGAACTAGTTAAAGGACCATGGACCCAGGAGGAAGATGATAAGATAGTTGAACTGGTCTCCAAGTATGGTGCTAGAAAATGGGCTGATATAGCAAAATCGGTACCTGGTCGCATTGGGAAACAATGTCGTGAGAGGTGGCACAATCATTTGAACCCAACAATAAAAAAAGATGCTTGGACATTGGAGGAGGAATTTGCACTCATGAAAGCCCACCAGATCCATGGGAATAAATGGGCAGAAATTGCAAAGATTTTACCTGGCAGGACTGATAACTCAATAAAGAATCACTGGAATAGTTCCTTGAAGAAAAAGTTGGATTTCTACCTGGCTACTGGGACACTTCCACCAACTCCAAAGACACCCATGCAAAGTGATACCAAAAATACCGTAAAAGCTACTGGAAAACTTTCGATCCGCACTAATAAAAGTTTGGACAAAATTGACCAAACTCTCTCAGGGACTTCAGATGCTACACATGCTGGCCTGACAACCCCACATTGTCAGCCGGATGAAAACTGCAATAATCAGTTGGAGCCTTCAACCACAAAACGTCCTGATTCAGATACTTCAACAAATGTACCTGTCAATGGACTCAACAATTTTGACTCCAAGAAATGGGCAGCAGAAGTCAATCACTGCTCTAATAGTAAACATGGTGAAATTGATCAAACCTATATTACAGGGACTCCAAAAATTGGTTCTTTGTGCTATGAGCCTGTGTCAGGGAATTGTGAGGCTTCCATGGACACCACCTTTTCTACCATGTTTCCCGACATGCAGCACGTATGGCACTCGACAAGTTTGTCACAATCCCCCTTTGGTTGTTTCACTCCTCTTGCGAAAAGTGTTGGCTCAAGTCCTGAAACTGCAGAATCTATACTAAGGAATGCAGCTAAGAGCTTTCCTAATACTCCTTCCATACTGAGGAAAAGAAAGAGGGAAACCCATTGCACACCTCTTAAAAATGAGGTAACAGATGGTACGAAGGTCCAGGGAAGTTCATATACTCCCAAAGTAGAACAAACAGGAAGTAATGATCAAGTTCATTTGGGGTGTGAGAATGCAAGTCCATGTGAAAGTCCAGCTGGTTATGGCAATGATGGAGTTGAGGCTTTCCATGGGAAGGTCTTCAGTGTCTCTCCACCATACCGATTGAAGTCAAAACGAACTGCTATTCTCAAGTCTCTGGAGAAGCAACTCGATTTCACATTAGATGAAGAGCCGTTGGATGGCAGTACTAAATCTTTGAGCTTTGGAGCAGTCAAAGATTGTGGAATGGATTCTGATGCTAGCCTTTCAAGAATTCACGGAATAGACTGAGTAGCAACTGTTCACATACAACTAAGGCACTGGTGACCTAGAGTGTAGATGAGATCAAATTCCAAGTTAATCTTGAGTTTGGATGTGGCGATCTCTGTTCTCCACCACTATAACTGTAGACTTTGGACTTGGGCCAAGCAAGCAAGTTGATGGCAAGGATGAGTCAAACCTTCCTCGACAGCATTCGCATCATTATGATTATGTGCAATCAAGCAGGCAACACATGCCTGATAACTACTCTTTTACATGCAAATTGCAGGGAGAACATCTCATGCCATTGGTCAGTTTGTAGAGTAAGGGACCCTTCCAAGTACCACTTTTCAGAACTGTATTTCAAGATTGGTTATCGGCATCAGAGGGGAAACAGCTTTGAGATATAATACATCACAAACCAATCTCTGTTGGCATTTTCCATTTACTTTTCTCATTCTGCTATGGGTGATGTGCTTGGTTAAGCATTTCCCAAAACATTACCTGTATCATTTAAGAGAAACATAATTCCAATTCAAGATTAGATCAAAGATTCAAATACTTTACTTTCTATGACTTGAATCCTGAAACAAAGGCCATGTAAGTACTGAATGAAGATCTTTACGCTAAGCAGTGGAGCACACCTATGGTCGGTTAAACCGTGCAATAGTGAGGAATACATTACCTTGGTTTTTGGACCCAAGGTCATTTTTTATGAGTACAAATTGGATGATGCCTCAAAATTTGTTTTAACCATCCATTTTGCAGGCAGTTAGTCAGAGATAAGATGATTCGTGAAAGTGATAGAAGTGATAAAAGCGGGCCTACAAAATCCATGGTGGGTTCTTCTTATCCTATGGCTATTGTGCTTTGTAGGGTGCGGCCAACTACGTGGAGCAAGGAGCCAAGGACATTATGGTGAAAGTTTTACCATGGATGATTCCCTCACAGCAGATTTAATAGCATGTGAGCAAAATATGAAGACACCTAATTTCTGTAGGCTGTGTCACTTCATGCAAAGTAAGAGAGGGATATTTGTCACGTAGCCATGAAAAGAACATGGCGAGTGACATTTTGTATGAGTCTCTCCATGCAAAGTAAGTCAGAGGAATGTTTGTCACATACCAATGAAAAGAACATGGAGAGTGACATCTTGTGCAGAACATTTCTATTGGGATAGTAAAAACAGAAGAAAGG	550	MVKKKVKIEEGCDLNKQSAGVTSSSSISDESCSFGFKSPGAWSVAETTSPSYRRTTGPIRRAKGGWTQEEDEKLGGAVKLFKGKCWKKIAESFPDRSEVQCLHRWQKVLNPELVKGPWTQEEDDKIVELVSKYGARKWADIAKSVPGRIGKQCRERWHNHLNPTIKKDAWTLEEEFALMKAHQIHGNKWAEIAKILPGRTDNSIKNHWNSSLKKKLDFYLATGTLPPTPKTPMQSDTKNTVKATGKLSIRTNKSLDKIDQTLSGTSDATHAGLTTPHCQPDENCNNQLEPSTTKRPDSDTSTNVPVNGLNNFDSKKWAAEVNHCSNSKHGEIDQTYITGTPKIGSLCYEPVSGNCEASMDTTFSTMFPDMQHVWHSTSLSQSPFGCFTPLAKSVGSSPETAESILRNAAKSFPNTPSILRKRKRETHCTPLKNEVTDGTKVQGSSYTPKVEQTGSNDQVHLGCENASPCESPAGYGNDGVEAFHGKVFSVSPPYRLKSKRTAILKSLEKQLDFTLDEEPLDGSTKSLSFGAVKDCGMDSDASLSRIHGID	97.938	Complete		XP_011624092.1 PREDICTED: myb-related protein 3R-1 [Amborella trichopoda]	PREDICTED: myb-related protein 3R-1 [Amborella trichopoda]	608	MVAVKTEHDCVENKQPAATSSSSVSDGNCSCVQKPSCRCSPTSSSPSHWRASGPIRRAKGGWTPQEDEILRNAVNYFKGKSWKKIAAYFPHRSEVQCLHRWQKVLNPELVKGPWTKEEDDMIIKLVEKYGAKKWSVIAQSLPGRIGKQCRERWHNHLNPEIKKDAWTVEEELALIRAHQSYGNRWAEIAKFLPGRTDNSIKNHWNSYLKKKLDVYLATGQLPQCQKTIAQNGDKVSSRPVNGKSSASCSQQLDLKPDIKPSMQMCSNASVISGTTQRASQTVDLQIEGEQKEQLGCSRTPISAANSMGKVPLDATPRSDFIRLNSQTRNGCKKSNSSIMSKSFGNSETGTFEKVSTPLLPSDNPNLGPLYYEPPRLTDFDIPIISEILNTDSCIQHLYSPRNINSPTISRTPSHLKRAAISDSSPESILRSAAKSFTNTPSILRKRSRGASSSPVRLNGTRGSTNCIETPSGSCTPEAKIASECSDQRLGSGPGETTPEDCDGGYNAFSGTSLFTSSPYYLKPKRKSNARSVEKQLEFPLEEGHHTGGMRFSFLSINPESHDPVSDPNKRSFDTLEKTAAGFEVLTKDCKPATKMNVNLGMEQGMPIS	44.59	545	2e-125	380		XP_002456618.1	hypothetical protein SORBIDRAFT_03g039470 [Sorghum bicolor]	563	MGAMAEVVQEGCVENRQPLAASSSSVSDGSSCGGGGRAGTSPPVSSSGNSISVLRRTSGPIRRAKGGWTPEEDETLRKAVEAFKGRNWKKIAEFFQDRTEVQCLHRWQKVLNPELIKGPWTQEEDEKIIDLVGKYGPTKWSIIAKSLPGRIGKQCRERWHNHLNPEIRKDAWTPEEERALINAHKVFGNKWAEIAKALPGRTDNSIKNHWNSSLRKKLEAYSNSSVLSAPKLFVHDDFKDKMKPVGTDSHLDLNQMPSIGSKDVPGRAYRSILSPPSQAYNLDSSGFLSLSIPTVQPLTKYEMPSLVDGSAVTLAVQGLESDSVRDKGLEIDAVHEKGVEVSSTPDPVGVELESAPAKRGAVLSSKNELHSTLGPLCYQIPNMEYVAPIRTPLRSECNGSHQTQHFMSPNGYTSPSPTIGKVSSQLTVDSILRIAADSFPGTPSILRKRKRDKATPASGNELKTGGVSNDSFYTPNGTNGKDTTPRSFKTAASFLSLGSVDGLLTSVRSFDSSPPYQKRSKRMAIIKSVEKQLDFSADGLDTSGSEMKNSPCHNSQGANSNRT	45.2	500	9e-116	354		XP_010654284.1	PREDICTED: uncharacterized protein LOC100256181 [Vitis vinifera]	558	MADVKLEEEECCVENKQLVTASSSSLSEGSGSVTVKSPGICSPATTSPSHRRTTGPIRRAKGGWTPQEDDTLRTAVAYFKGKSWKKIAEFFPDRSEVQCLHRWQKVLNPELVKGPWTQEEDDKITELVSKYGPTKWSVIAKSLPGRIGKQCRERWHNHLNPDIKKDAWTLDEELALMNAHSKHGNKWAEIAKVLPGRTDNSIKNHWNSSLKKKLDFYLATGKLPPVVKSGFQNGAKDTNRTNAPGKLLGCSNKGSESTAQTSSGTTDLCKLEEDSKDQLESSAPLQDAGVSLSVPPNESADSEDAQCKPYLSKIDCSCGNSESILRFEKCRINGNIDESKVVGTPLQLGIPTYDSLYYEPPRLESCVPLDSDLISKCWMQYECDTSPFMSPISFFTPPCVKGSSLSMQSPQSILKNAARTFPNTPSILRKRKTEAQTPLLPTKIGKADQEAVNDSFHASDEQERTGNSLEKSVSRDGSSCDSPACHGDNSIGLCNGKAFNASPPYRLRSKRTAVFKSVEKQLEFAFDREKCDGNTKSTEKGNSPVAEDCLRATKMGVT	51.85	567	4e-163	476		XP_010325858.1	PREDICTED: myb-related protein B [Solanum lycopersicum]	536	MDEMKVEECCTENKQSAAASSSSVSENSGSVTLRSPAVSSPTPASPTHRRTTGPIRRAKGGWTPEEDDTLKQAVSVYRGKCWKKIAEFFPDRSEVQCLHRWQKVINPELVKGPWTREEDDKIIELVAKYGPIKWSVIAKSLTGRIGKQCRERWHNHLNPNIKKDAWTLEEERALIDAHRIHGNKWAEIAKVLPGRTDNGIKNHWNSSLKKKLDFYVATGNLPPATGTAKAEELPVWSNKTSEGAEVASSGTTDTCKIENRWQVAEISASNGGPQTESTDSEVVRLESQSPEEDAIQHIKPSTQSENRYEGWNMDSAVGRLQVFEAPFPCEIPTCGMLCYEPPRSESCIPLDSDLLNICRAQCESDASPSPSPDGFFTPPSTKGRNLCAQTPESVLRIAARSFPNTPSILRKRKIQGELSTPTNKMGKSDGDLRMEKPIDARDEIQYDSSHKSSMHNGVSSRNSFNGGLYNSQAFNASPPYRLRSKRTSIFKSVEKQLRFAVNKEKHDTSNGFSGSTVNEISHAAKDCSQDTDKKVE	46.94	556	1e-138	412		AT5G02320.2	MYB3R-5	myb domain protein 3r-5	548	MSSSSNPPVCSPEKEERSEMKIEIQCMENKQPLAASCSSASEGSGCFFLKSPEIATPATVSSFPRRTSGPMRRAKGGWTPEEDETLRRAVEKYKGKRWKKIAEFFPERTEVQCLHRWQKVLNPELVKGPWTQEEDDKIVELVKKYGPAKWSVIAKSLPGRIGKQCRERWHNHLNPGIRKDAWTVEEESALMNSHRMYGNKWAEIAKVLPGRTDNAIKNHWNSSLKKKLEFYLATGNLPPPASKFIVLKDIADGDRDSKQSSATKPFKDSDSLTQTSSGNTDSNEVGRDHFDSSSALLEEVAASRRIGVNEYACSPVEYKPQLPNLEPISEEVRINSKAYFERSIQRKVENGFGTPKHGNLYYKSPLDYYFPSEADLQHMYGYECGCSPGAASPVSLMTTPCNKDSGLTATRSPESFLREAARTFPNTPSIFRKRRKVVLAAKTDAVVVVNGVVKEVDRKEESKDMRKSLLLETTDNCSDDEELGLNGNAFNLSPPYRLRAKRTAVIKSRQLEFTSEKEKQPDNEIEFTSAKEKQPDNEIKTSEEDKPV	45.57	531	7e-126	379		3	4.20E-48 | 2.50E-36 | 2.40E-04	161.1 | 123.5 | 21.2	PF00249.26 | PF13921.1 | PF10545.4	Myb_DNA-binding | Myb_DNA-bind_6 | MADF_DNA_bdg		K09422	---	---	---		1	GO:0005634	2	GO:0003677, GO:0003700	1	GO:0006355
	24313	Peam|HassGeneModel_24313 maker-Ctg0666-augustus-gene-0.5-mRNA-1	820	ATGAGGACAAAAGCTCATGTTGAAGAACCTCCAAAGTTGACTAGCTCTTGGGGCAAATGGAAGGCAGCTGGTCCAAGTGCAACACCGTCGGTCCCAACACCTGCACCATCTGGTGGAGGGAAGAAGTGGTGTGTTGCAAAAGGTGGTGCAAGTGCACAAGCATTGCAAGCAAACATAGACTACGCCTGCAACAATGGGGTGGATTGCAGTCCCATACAAGCGGGTGGGGCATGCTTCCTTCCCAATACGGTTGAATCCCATGCTGCATATGTTATGAATGCTTACTATCAATCCCATGGTCGCAATGACTTCAACTGCGATTTTTCCCAAACTGGACTCATCACTACCTCTAACCCAAGTCACAGTACTTGTCAATTTAATGCTTGAAAAGTTTGGGATTACAGAAGAAAGAGCACAAGGGATATCAAATGGAATCTCTCCTGAAGTGTTTTATTAGCTTTGTTTTATGTTGTAGTATTTATTCATGATTATATTGTGTTATGAGATGGGAAGGGCAATGTTGGTGTGACTACATGGAGAATCTAACTAATTGAGATGGCTGTTTCTTTTCTTTTTAATTTGGATTGACATTTTAGGTTTTTCTAATAGGGTTGGCATGATGTTGACTGTATGTTTCTATGATCTGTCAACTATTTTGCTAATAAAATTAAAACAGCAGACAATTCCAGAAGCATTTGCTCTTTCCAGTGAGGAACTATTCCCAATCTAAAATGAGGAAATTTTCAAACTAGTATGACCGCATTTAAACAATTAGTGGTATGACCAATTTTCAGGATGTATGTTAATCAAAGGAGAAGGG	128	MRTKAHVEEPPKLTSSWGKWKAAGPSATPSVPTPAPSGGGKKWCVAKGGASAQALQANIDYACNNGVDCSPIQAGGACFLPNTVESHAAYVMNAYYQSHGRNDFNCDFSQTGLITTSNPSHSTCQFNA	27.7	Partial		XP_006846179.1 PREDICTED: glucan endo-1,3-beta-glucosidase [Amborella trichopoda]	PREDICTED: glucan endo-1,3-beta-glucosidase [Amborella trichopoda]	481	MADVRLQPPLTSLISYFCIILSLGLKASSIGVNYGTLADNLPPPAQVATFLKTQTYIDRIKLFGADPAILQAFANTGISVVISAANDEIVPLSKAPAAAQWVADHVLPFVPATKIIAISVGNEVLATSDKNLIAHLLPAMRSLHTALVNRNLSSSIYVSSPHSLGILRASEPPSSGQFRKGYDHVVIAPILAFHRETRSPLFINPYPYFGFKPDTLDYALFKPNPGKFDPVTGKNYTNMFDAQMDAIYSAAKKLGFDDVDMVVAETGWPSIGDPNEPAVNMANAVSYNGNLIRHVSSWVGTPMMPRKKFETYIFSLFNENLKPGSTAERNFGLFKADLTPVYDVGVMKGQSGAPTPANPSPVTPAPTNPSPVNPAPQLPSPAPENPAPGAPSEKLWCVPKPEVEDVKLQANIDYVCSQGVDCTPIQAGGACYLPDTLQSHAAYAMNAYYQFAGRNDFNCDFAQTGVLTSSNPSYGDCNFNS	67.05	88	1e-39	137		XP_002451320.1	hypothetical protein SORBIDRAFT_05g027690 [Sorghum bicolor]	467	MLPLLLLLLLAAFLHGTAAAQGQQGLPSLPIGVNYGANADNLPTPAAVASFLAKSTTIDRVKLFDANPAFLDAFAANAPSISLAVSIPNAVLPTFADRSSGLDAARGWVRDNLSPHISAGANVTLLLAGNEVLGPTVVPDLVVALLPAMRRLAQALQLESLPDVRVTTPHYLGILAPSDGIPSNARFRPGLDAKVLAPMLRFHNDTGSPFMVNAYPYFSYNAANLNYAVFRPNAGVYDPGTKLNYTSMFDAQMDAIYTAMKKLGFGDGVEIAVGEAGWPTKAEAAQVGVGVEEAKDFNAGMIRVCSGGKGTPLMPGRKFETYVFSLFDENQKPGPVAERNFGIFNTDFTPKYDLGLLRQGSSGSPNPSPKPSPNPSPSGGGKWCVAKSGASATDLQNNINYACGYIDCKPIQSGGACFDPNNVQSHASYVMNAYYQANGLHDYDCNFKGTGVVTSSDPSYGSCKYVS	61.18	85	1e-32	118		XP_002283647.1	PREDICTED: glucan endo-1,3-beta-glucosidase [Vitis vinifera]	447	MALLALQSLRFVIFGVSALLFSATAYSIGVNYGTLADNLPPPAQVANFLKTRTTIDQIKIFDSNPDILRAFASTGIGVTITVGNGDIPAITKLPAARDWVATHILPFYPSTKINYVAVGNEIMATADKNLIGHLVPAMKALHNALVLAKITDIKVSTPHSLGILSMSEPPSVGRFRRGYDKVIFAPMLEFHRQTKSPFMVNPYPYFGFSPNMLNYCIFKPNRGVHDKFTGITYTNMFDAQMDAVYSAMKVLGYGDVEIMVAETGWPSLGDPNQVGVNLENAASYNGNLLKHISSGKGTPLMPNRRFQTYLFSLFNENLKPGSTAERNFGLFRPDFTPVYDIGILKQSAGGAPTPTVPSGKKWCVPKPDATDEALQSNINYVCSTGVDCKPIQPGGACYDPNTIRSHASYAMNAYYQTSGRHDFNCDFANTGVLATSDPSHGPCQYIS	63.95	86	1e-37	132		NP_001234416.1	beta-glucosidase 08 precursor [Solanum lycopersicum]	459	MISKTSFVLFLIAIALFLHDVTSIGVNYGTLGNNLPPPAQVAQFIKDKTVIDRVKIFDINPDILRAFANTGISLTVTVPNGEIPNLLDLAYARRYVEQNIKPHYPQTKMDVILVGNEVLHWDTPEVQNKLVPAMKVFYQALGLSGLKGIKVSSAHSLGILLRSNPPSAARFRPGWDVGILAPMLQFLRETKGPFMVNPYPYFGYNKKQEDFLLFRKNKGVYDRFSKKWYTNSFDMLLDAVYMSMVRLKHSDVEIVAAETGWPSQGEAYEPQCTVENAASYNGGLMKKYNSGIGTPLMPHRKIETYIFSLFNENTKPGSIAERNFGLFRPDFTPVYDVGVLKSNQAHPTPSLPPPKTGGGGNKGQPKTPAENKKFCMPKVEATDAQLQSNINYVCSQGVDCTPIQVGGSCFKPNTIRSHAAFAMNSYYQKEGRNNFNCDFAGTGVVAFSDPSYGTCKFES	56.82	88	1e-33	122		AT5G24318.1	---	O-Glycosyl hydrolases family 17 protein	458	MNYVLPFFSLSMFTIVGVLLILSTGSEASIGVNYGTLANNLPPPQQVAEFLLHSTVINRIRLFDTDPQILQAFANTGIAVTVTVPNDQIPHLTNLSSAKQWISDHIQPHFPSTNIIRILVGNEVISTADHLLIRTLIPAMQSLHTALVSASLHRRIQISTPHSLGTLTNSTPPSSAKFRRGYDAQVLKPLLSFLRSTSSPFVVNPYPFFGYSIETLDFALFRPNPGLFDQHTKLLYTNMLDAQLDSVYSAMDKLGFSDVEIVIGEIGWPSEGDIDQIGVDVDTAAEFNKNLIARVDSGTGTPLMPNRTFETYIFALFNENLKSGPTSERNFGIFRSDLTPIYDIGILRPTFRSSDPVYNPRSPVRGSSSKRWCVTKAGAETVALQRNIDYVCGLGLDCRPINEGGLCYLPNTVKAHSKYAMNLYYQTMEKHEFDCDFDNTGEITTIDPSYGNCEYQAN	54.55	88	2e-33	120		1	5.4e-18	65.2	PF07983.8	X8		---	---	---	---		1	GO:0005576	3	GO:0003824, GO:0004553, GO:0043169	1	GO:0005975
	24314	Peam|HassGeneModel_24314 augustus_masked-Ctg0666-processed-gene-0.2-mRNA-1	2217	ATGCTGGAAATACCTGGAATGATCATCTTGTTTACCAGTGGGACATGGGATGTATGTAGGTTCGAGGTTATACGAAATGAAGCCTTGTTACTTCTTACTCACTTGACTCGTGAAGCTGAGGAAATTCAAAAGATTGTTGTTTTTGAGGGTGCATTTGACAAGATATTTTCCATTATTAAAGAGGAAGGATGTTCAGAAGGTGGTGTTGTTGTCCAGGATTGCCTTGAGTTGCTGAACAACCTCCTTCGTAACAATACATCCAACCAGATGTTACTGAAGGAAACTGTTGGGTTTGAGCCATTGATATCAATTTTGAAGCTTCGCCAAGGTAGCGTCTATGGTTTCACACAACAAAAGAAGAAGATCCTGGACCATCTTTTATTTTTGGGTGTTGAGAGCAAATGGCTTCCTGTTGCTGTCCGGTGTTCGAACAACAAAGATGGCCAAGAAATGTTGGCATCCACAATGACACCTCAGCCGGTCGCAGCTTCCCATACTAAACTTGAGGAGGATGTTAGCATACCATTCGGAAGTTTGCTATTACATGGTCTTATTCATAGGGAGTCTGATGGAGATCTTGAGACTTGTTGCAGGGCTGCCGGTGTTCTTTCCCACATACTCAAGGACAATATCCACTGCAAGGAGCGGGTCTGTATGCAAGCTGTGTCCTTTCATTCTATATTTTCTGTGTCTTGTCCTGCTCTGCGAGTTGAACTTGAGGGTTCAGTGCCATCCTTTGGGCCCCCAGAGCCACTTATGCACCGGATTGTGAAGTACTTGGCTCTTGCGGCCTCCATGAAAAACAAATACGATGATGATGAAGAAGAAAGATTTTTTGATGGAACTTCATATATACAACCTATTATTTTACGATTGCTTGTCATATGATCCATCGACAGTGGTAGAGATGCATTTTCCATTGTTGATGCAATTAGCCAGAAGATTGGGCTTTCCACATATTTTCTAAGATTTGAAGAGATGCAGAAGAGCATTACTCTCAATGCTATGATGTCAGCCCAAAATCATAAGCCATTGAAAAGATCCAATGCTGCTAGTATGAAAGAGATTGAAGATAATGTTGAGAATGATGGAATTAACCAGAAGGAAGAGAATCCAGTCCTCACATTGGTTTTTGATTCTCAGTTTGTTAATTTCGTGAGAAAGCTAGAGGTGGATATTAGAGAAAGCATTGTGGAAGTTTTCAGCCATCCAAAGAGCAAGGTAACAGTGGTACCGGCAGAGTTGGAACAGAAGGATGAGGAGAGTGACAGGGATTATATAAAGAGGCTTAAGTCATTTCTGGAGAAGCAGTGTTATGAGATGCAGGATCTCCTTGGCCGAAATGCAACTTTAGCTGAGGACTTGGCAAAGGTGGGAGGAGCCGGTGATTCAATTTCTGAGCAGAAACCAAACAGTGGCCGAGAAAGAGTTCAATCTGAGACCCTCCGGCGAGACCTCCAAGAAGCAATGCAGCGCATAGAGACACTCAAATCAGAGAAAGCCAAGGTTGAAGCTGAAGCATCAATGTACAGGAACTTAGCGAGAAGATTGAGTCCGATCTAAAGAGTTTATCAGATGCCTACAATAGTCTAGAGCAGGCCAATTACCATCTGGATTCAGAGGTAAAGGCACTGAGAAAGGGTGGTGCTGGGCTCCATCAGGACCTGGAAGCAGTAAGGGCAGAAGCAAGGGAAGAACTCAAAAAGAGAGCGAGGCTGAGTTGAGTGATCTTCTTATCTGTCTGGGGCAAGAGCAGAGTAAGGTTGAAAAGCTGAGCACCAGGTTGGCAGAATTGGGTGAGGATGTCGACTTGCTTCTTGAAGGGATTGGAGATGATACTGGACTGCCGGAAGAAGAAGAAGATGAAGAGGAACAGGAAGAGGGACATTGAATTCATTGTATTGGCATCTAATTTCCGCCCATTATGACTCTCTCATAATACAAGTTCTCATTGGGTTTGGCTTTGGTCAGATGTCCCTGTATATTCCATTGTATGCTGTGATTATAACTGTTTCAAGCCTGTGGCATTCTAAGTTAAAAAGACAATTGGAACCTCTATGACCTGAATCTTTTTAAGGATTAATTAAAATTTTAAATTGTTACTAGTGGAGTAATAACTGAGGGATTGTTTGGAAGAGCTGAAAAAGAGAATTTTTTTATTTATTTTTTATTTTAGAGTGAGATTTACATAATAAAGATTGGGCAGGTGCAGATGCA	295	MLEIPGMIILFTSGTWDVCRFEVIRNEALLLLTHLTREAEEIQKIVVFEGAFDKIFSIIKEEGCSEGGVVVQDCLELLNNLLRNNTSNQMLLKETVGFEPLISILKLRQGSVYGFTQQKKKILDHLLFLGVESKWLPVAVRCSNNKDGQEMLASTMTPQPVAASHTKLEEDVSIPFGSLLLHGLIHRESDGDLETCCRAAGVLSHILKDNIHCKERVCMQAVSFHSIFSVSCPALRVELEGSVPSFGPPEPLMHRIVKYLALAASMKNKYDDDEEERFFDGTSYIQPIILRLLVI	33.724	Partial		XP_011629264.1 PREDICTED: golgin candidate 6 [Amborella trichopoda]	PREDICTED: golgin candidate 6 [Amborella trichopoda]	919	MAFKLGPINFNAVAQGVGGLVFGNEDQSTADEDRHVERLLDRISNGVLADDRRAAMAELQSIVAESRSAQLAFGAMGFPVLLSVLKEERDDVEMARGALETLVSSLTPLGYTHGLRNEVQPALMNSDLLSRESESISLLLSLLSEDDFYIRYYTLQTLTALLTNSPNRLQEAILATPRGITRLMDMLMDREVLRNEALLLLTYLTREAEEIQKIVVFEGAFEKIFSIIKEEGGSEGGVVVQDCLELLNNLIRNSVPNQILLRETVGFESLISILKLRKGNAYNFTQQKTVNLLSALGTIELLLVGSPENDPGKDANRRSNQTVLAQKKILDSLLMLGVEGRWTPVMVRCSALRCVGDLVARHPQNIDFLTSKMLGEEHHVKPALNAILSILLQTPSLQERIAAEYVIKCFCERNPEGQMMLASTMTPQPLSSSRATLADDIHLPFGSLLLHGLVLRDNEYDLETCCRAASVLSHILKDNLQCKERVLRIELEDPAPSLVSSEPLMHRIVKYLALAASTKTKEQDPQTHAQTSYIQPAILRLMITWLGDCPNAVDTFLSSPAHLPYLIELILNSNSSPHTKGLAAILLGECVVFNKSMEDGRDAFMVVDAISQKIGLTAYFMKVEELQRTNVFVSSISGPSTRRPLLRSTTEATEVGDMQGQDEGEKHEHVFLVSLFDGAFVEFIKSLEVRIREGVVEIFSHPKKKVAAVPSDLEQQQGEGDRDYITRLKDFIEKQCLEMQDLLGRNAGLAEDLAQTRGEGAITDISAYGGRERVHSEPLHRELHEAQQRIETLKSEKAKVEADSSKSLQMAKKLELDLKSLSDAYNSLEQANFRLESEVKVLRVGGGIGDLEAAKAEVRAEVERETEAELNDLLVCLGQEQSKVERLGSRLMELGEDVDSLLEGIGDESGLAEEGESED	63.12	160	5e-45	162		XP_002443301.1	hypothetical protein SORBIDRAFT_08g017190 [Sorghum bicolor]	924	MDRSINFRGIAGSAGNIMQGMGKFVFGNEGIESKEDSYVERYLDRISNGTIPDDRRSAMTELQSLVAESRSAQMSFGAMGFPILLNILKEDREDVELVRGALETFVSALTPIETSQGPKTEVQPASLNSDLLSRETENISLLLSLLSEEDFYVRYYTIQLLTALLTNSLKRLQEAILLIPRGITVLMDMLMDREVIRNEALLLLTYLTRDAEEIQKIVVFEGVFEKIFSIIREEGYSDGGVVVQDCLELLNNLIRHNASNQMLLKETMGFDPLISILKIRRGSAFNFTQQKTVNLLGALNTVELLLMGGPSGEAGKNGNNANQTALAQKNILDHLLLLGVESQWAPVALRCMALRCIGNLVLRNPQNLDSLARKQVGEEPHVQPALNAIFSIILRTSVAQEFVAADYVFKCFCERNPSGQTLLASTIAPHPNQGDTHGPASDMPFGSVLLQALVSSDVNGDMEACCRASSVLSHIIKDNLQSKDRVLQIQLETPTPSLGRTEPVLHRIVTCLSIAASTDGENDQNNQPEEPYIQPVILRLLIIWLVDCSNAVNCLLESAVHLNYIIELASSKRYTACVRGLAAVVLGACILYNASREKGRDAFAVADAISQKIGLTTYFLRFDELRKSLAHPLSEQHHRKELSRSSANSMSDFQEIEEDETNKDDQHPVLSEIFDSQFVNFLSKLEADIRENIMDIFSRTKTATAVLPTELEQKNGEVDGEYIKRLKSFVEKQCNEMQDLLARNAMLAEELVRTGGGTTTDTSQKPSSGRERVQIEALRQELEGAKRQIEALKTEKSQIEAEANNQRNLSVKLESDLKSLSEAYNSIEQANYRLDAEVKTLRQGGSVPYPDVEAIKAQAKEEAEKDSEAELNDLLVCLGQEQTKVEKLSTRLAELGEDVDTLLQGIGDDTAIPDDDDEDEDDEE	40.4	354	4e-54	188		XP_010659162.1	PREDICTED: golgin candidate 6 isoform X2 [Vitis vinifera]	740	MDMLMDREVIRNEALLLLTYLTREAEEIQKILVFEGAFEKIFSIIKEEGGSEGGVVVQDCLELLNNLLRNNASNQILLRETMGFDPLISILKLRGSTYSFTQQKTINLLSALETINLLLMGGPEAESAKDANRLLTNKTVLVQKKVLDHLLMLGVESQWAPVAVRCAALQCIGDLIAGYPKNLDALASKVLGEEPHVEPALNSILRIILRTSSVQEFIAADYVFKCFCEKNSDGQTMLASTLIPQPHLMTHAPLEEDVNMSFGSMLLRGLTLNENDGDLETCCRAASVLSYILKNNIQCKERVLRIELEAPMPSLGAPEPLMHRMVKYLALASSMKSKDGKSSPTGNLYVQPIILKLLVTWLADCPNAVHCFLDSRPHLTYLLELVSNPSATVCIRGLTAVLLGECVLYNKSSESGKDAFTIVDSISQKVGLTSYFLKFDEMQKSFLFSSAKPAQPRKALTRSNAASMAEIEDVEENDSSNQNEDHPILISTFDAQFVNLVKKLELDIRENIIEVYSQPKSKVAVVPAELEQKSGESDGDYIKRLKSFVEKQCSEIQDLLGRNANLAEDLAKTGGGSISQPEQRAGGASERVQVETLRRDLQEASQRLEMLKTEKAKIESEASMYQNLAGKMESDLQSLSDAYNSLEQANYHLEKEVKALKSGGATPSPDIDAIKAEAREEAQKESEAELNDLLVCLGQEQSKVEKLSARLLELGEDVDKLLEGIGDDMGLPEDSEDEED	45.1	357	3e-62	209		XP_010325387.1	PREDICTED: golgin candidate 6 [Solanum lycopersicum]	909	MDLVAKYQGVVGRVFRNENSGSSEDSYVERLLDRISNGVLAEDRRAAMLELQSVVSESRAGQMAFGAMGFPVILSVLKEERDDFEMVRGALETLVGALSPIGHAKGPANEVQPTLMNSDLLSREVDNISLLLSLLSEEDFYVRYYTLQLLTALLTNSPQRLQEAILSIPRGITRLMDMLMDREVIRNEALLLLTYLTREAEEIQKIVVFESAFEKIFSIIKEEGGSEGGVVVQDCLELLNNLLRNSASNQVLLRETIGFDQLLSVLKLRGTTYKFTQEKTINLLSVLETINLLIIGGPETDPGRDSNKLTNKTVLVQKKVLDHLFMLGVESQWAPVPVRCAALHCIGDLIANHPKNLEELASKRLGEEPDLEPALNSVLRILLRTSSKQEFMAADYIFKNFCQQNPDGQTMLASTLILQPQSMIHAPVEEDINMSFGSMLLHGLTTGENEGDVETCSRAASVLSHVIKGNNQCKEKVLQIELEAPTPILGRAEPLLHRMVKYLALASSMKSKDGKSSTSENVFVQPIILKLLTIWLSDCPNAVQCFLDSRPHLTYLLELVSNPTTTVCVRGLAAVLLGECVIYNNSNASGKDAYSIVDAISQKVGLTSYFLKFDEMQKSSLFTSAKPFLPRKSLTRSSAVSMSEIEDGATESSDQKNEHPMLASVFDSPFVYFLKRLEADIREKMVEAYSSPNSQVTVVPAELEQRSGENDVDYIKRLKTFVEKQCHEIQNLLSRNATLAEDLARTGGNNSSSLERKVSGGSDRVQLETMRRDLQEASQRIETLKADKAKAESEASTYKNLAGKTESDLKSLSDAYNSLEQANYRLEKEVEALKSGDIEALKEEAREEALKESEAELSDLLVCLGQEQSKVEKLSSRLRELGEDVDTLLEGIGDDAGADDADEDEEEED	47.5	160	1e-37	141		AT3G27530.1	GC6, MAG4	golgin candidate 6	914	MDLASRYKGVVGMVFGDNQSSNEDSYIQRLLDRISNGTLPDDRRTAIVELQSVVAESNAAQLAFGAAGFPVIVGILKDQRDDLEMVRGALETLLGALTPIDHARAQKTEVQAALMNSDLLSREAENITLLLSLLEEEDFYVRYYTLQILTALLMNSQNRLQEAILTTPRGITRLMDMLMDREVIRNEALLLLTHLTREAEEIQKIVVFEGAFEKIFSIIKEEGGSDGDVVVQDCLELLNNLLRSSSSNQILLRETMGFEPIISILKLRGITYKFTQQKTVNLLSALETINMLIMGRADTEPGKDSNKLANRTVLVQKKLLDYLLMLGVESQWAPVAVRCMTFKCIGDLIDGHPKNRDILASKVLGEDRQVEPALNSILRIILQTSSIQEFVAADYVFKTFCEKNTEGQTMLASTLIPQPHPTSRDHLEDDVHMSFGSMLLRGLCSGEADGDLETCCRAASILSHVVKDNLRCKEKALKIVLESPMPSMGTPEPLFQRIVRYLAVASSMKSKEKSSTLGKSYIQQIILKLLVTWTVDCPTAVQCFLDSRHHLTFLLELVTDPAATVCIRGLASILLGECVIYNKSIENGKDAFSVVDAVGQKMGLTSYFSKFEEMQNSFIFSPSKKPPQGYKPLTRTPTPSEAEINEVDEVDEMVKGNEDHPMLLSLFDASFIGLVKSLEGNIRERIVDVYSRPKSEVAVVPADLEQKSGENEKDYINRLKAFIEKQCSEIQNLLARNAALAEDVASSGRNEQSQGSEQRASTVMDKVQMESIRRELQETSQRLETVKAEKAKIESEASSNKNMAAKLEFDLKSLSDAYNSLEQANYHLEQEVKSLKGGESPMQFPDIEAIKEEVRKEAQKESEDELNDLLVCLGQEESKVEKLSAKLIELGVDVDKLLEDIGDESEAQAESEED	63.52	159	1e-43	159		---	---	---	---	---		---	---	---	---		7	GO:0000139, GO:0005634, GO:0005737, GO:0005794, GO:0005795, GO:0005829, GO:0016020	1	GO:0008565	9	GO:0000956, GO:0006486, GO:0006886, GO:0007033, GO:0009639, GO:0009791, GO:0032527, GO:0048193, GO:0048280
	24315	Peam|HassGeneModel_24315 maker-Ctg0666-augustus-gene-0.8-mRNA-1	1097	TGGTTTTTCGTCCTCTAGTCTCGTCCCAATGCCCACGTAATGAGAAATGCCGTTACAAACATTCTTCTTTCTCTCTTCTCCATCTCCTTCTTCACCTGATCTAAGGCAACAATATGTGGTACCTAGCAAGAAAACCTTCCAAACCTCTACATGATCAAACAGAAAAAGATCTACAAACTTACACTAGCCGAAACTCAATCTTCCCTATATCAAACACAGGCATCTTCCAAGACATCTCAGTCGTCCAAGTCCCCCACAAACCCATTGATGAAGTCCCACTCCAATCAAATGGGTCATGGACATGGTTTGGACGTCTGTCGTCGCGGTCGCAGTTTCAGGCAATTGTTGTTCCTCAGATTCCTATACTCGGCATCCAAATCATCACCCAACTTCCGGTTCATGGAGAACTCCTATGTGCGCTTGTTGTTCCACCGGCGTATAGGCCGGTAGCCTCACTAATTATGTATTCTCCTCGGAACAACCTGTGGAAGCCAGCTCCCAAGATGAGATGCAAAGGGAGGAATCTGGCGTCGGCCGCAGCCGCTGTTGTTGATGGGTCACTCTATGTTGCCGGCGGGCATCTGGGTTCTCCCTCCCATTCCAATGGTTACACTTTCCTACATTCAGCGGAGCGATTGGACCTACGAACTGGTGAGTGGCAGAATTTGCCCAACATGCAAGTGGTGAGGATGTTTGCGGCGGGGGTGGCTCACAGGGGCAAGTTCTATGTGGTTGGTGGAGGAGACAGGTCCGCCGAGGTTTGGATCACGGATATGGCTCTGGTTGGGCTTTGGCAATGGGACCATCGGACGGTGGAGGCTGATTGGATTCCTACCGGATCAAATGGAGGCTTCGAGGGCCAGATGAAGCAGAATGGGGCGAGATTGGCTCGTGTGGGGAGAGAATTATGGGTGGTGGAAAAGGCATCCCGTCATGAGTGGCACATTGATGGGGTGTGTGCATGGCCCACATTACCTGGGCCAACATTTTGGCCAGGAGAAGGGCAAGAGGTGGTGGCTAAGGGGTGCATCTATGCCTTCTCTATTGAGTTTGGGGCTAGATTGATTTGGAGAAGTATTCCTGTATACTCTCTTTGA	327	MWYLARKPSKPLHDQTEKDLQTYTSRNSIFPISNTGIFQDISVVQVPHKPIDEVPLQSNGSWTWFGRLSSRSQFQAIVVPQIPILGIQIITQLPVHGELLCALVVPPAYRPVASLIMYSPRNNLWKPAPKMRCKGRNLASAAAAVVDGSLYVAGGHLGSPSHSNGYTFLHSAERLDLRTGEWQNLPNMQVVRMFAAGVAHRGKFYVVGGGDRSAEVWITDMALVGLWQWDHRTVEADWIPTGSNGGFEGQMKQNGARLARVGRELWVVEKASRHEWHIDGVCAWPTLPGPTFWPGEGQEVVAKGCIYAFSIEFGARLIWRSIPVYSL	66.4375	Partial		XP_011627559.1 PREDICTED: kelch-like protein 12 [Amborella trichopoda]	PREDICTED: kelch-like protein 12 [Amborella trichopoda]	731	MGAGRKTQTLYCSERTDKSSSSTVRNNTAARNLKKDDLGGVIFGCKNSTITECLSKQLFGLPAPHFSYVKNIMPGLPLFLFNYSDRKLHGIFEAASMGHMNINPYGWTNDGSERTQFPAQVRVCVRQHCQPLAEQQFKSLISENYYTNAYFWFELDHAQVDRLIALFSVNPNFRSLETDFPRGAPPKSSWLDSLTLPTYELPIDSSYSVFSADYNIESSGSKGGSYAVDCGKANKILHHNGSEDIEWCCSSKTSSSIHEEEDSKQSALDGVTSPKTDVEERGVIVDGAKSPKIDLEGGEFVPDGDISTKIDLEEDDTLSSVEGTVMDEEYVLEKIKKLAIDRESSKSPIQVHDNGIVEQEDDKWLATSKTEHQKAAEGTRTYQTNIYLYIDQLKVDVHSLKNALSEQNQQTKLLEQKQRESDKVIQELREHIRKLESEVLTVSDSNIEELVFLVGGHDGVSWLQRLDAYFPHKDVLKSLKPMHSVRSYASAASLNGSLYVFGGGNGSSWYDTVESYNPSNDEWSVCPSMTHKKGSLGAATLQSKIFAVGGGDGVQSFSDVEIYDPILGKWVVIGSMLEKRFATAAAVLNGSLYAVGGFNGNEYLKSAERFDPREVSWNRIPSMTFKRGSHSIAVLNDKIYAIGGYDGHSFVSYVEIFDPRADAWMMGELMTGPRGYATASVLGDAIFVIGGLVRERLQMTDTVECYREGAGWTNFVSKAIGRRCFQSAVIL	38.89	72	3e-06	48.5		---	---	---	---	---	---	---	---		XP_002284872.1	PREDICTED: F-box/kelch-repeat protein At1g80440 [Vitis vinifera]	355	MDFIPGLPDDVARQCLIRVSYENFSTIAAVCRVWKSEVEDPDFFRQRKTAGYTRPVFAMAQARVVPNRSSGGMKCPTLAYRVTLLDLETGNWSELPPVPGFSDGLPMFCQLVGVESELVVVGGWDPDTWEISSSVFIYNFLSATWRRGADMPGARRSFFGCAASGLERVVYVAGGHDGEKNALKSALVYDVAKDEWAPLPDMARERDECKGVFHRGKFHVIGGYCTEMQGRFERSAEAFDFANWEWDKAEEDFLESSTCPRTCVDGGDMGMYMCHAGEVVALQDSRWQTVDKLPAEIRHTAYMTTWEGKLLVMGCRSFGDAHVAYMLDLKSHRWRKLVAAEEFCGHVQSGCCLEI	31.51	146	6e-10	60.1		XP_010327717.1	PREDICTED: LOW QUALITY PROTEIN: kelch-like protein 5 [Solanum lycopersicum]	636	MNRSEDPRKNPLRMWAKEKTFRNLPRDQLGGVIFGCKNDTIRECLEKQLVGSPRAHFTYVKNVSPGLPVFLFNYDDKKLHGIFEAASSGQMLINPYAWNKDGDERTPFPAQVQIRVRLHCEPLPEDVFRPIIQENYFKEYHFWFELDHAQSSKLISQLSSHAYSPSSKPNYPAPRRTIIQTSPANNKLAENRFSEPQNLKYKQSISIDSQGAVDEKNYIYMKLKEIARNREWPALSRKGHAEENTNEGISYNDARIDQEGLMEQPPGEENNEEGDCDLAGCPPFVAQLVKEVKELNAFKEEQAQKMTGLEKKLANAQEIGLLKGRCVMLESTNRSRTHDSKNVVESADILCDESIILAGGFDGTRWLSALDLYHLWVVLKPLKPMSSFRSYFAIANLNREVYVFGGKFEKLWDNTAESYNPANDMWTVHSNLKNRKSNLSGATLKDKIFAMGGGNGTEYLAEVEMYDPQVGRWIPSQSMRQKRFSLAATELNGALYAVGGFDGDKYLATAERFDPREHAWTKIESMTTKRAYHALVPLGGKLYALGGSDGSQIMPSVEIYDPRQGTWMIGEPMNYSRVYVAAAALKESIYVIGGAQSDNEVLDTIERYKEGTGWEITNLSGVRKRCLSSAIVLEED	35.29	102	1e-08	56.6		AT3G27150.1	---	Galactose oxidase/kelch repeat superfamily protein	422	MLTLGEDQIGRIGASSSWSRSKKLRVHRYEIPDLNVEPSLDWDGEETGEATKALSSTCLKPKDADYCLLNVPQLVYELEVEILARVPRFEYWKLKLLNKGFSRLLKSDEIFKVRRERGVVEPSVFMLSSGDTCWTMFDKGFGNCQKLPELPSDICFLHGDKESLCAGTHLIVTGKEEKSIALWRYELETSKWFKGPAMITPRILFASATCGTVVFVAGGLKIEGNGTMEVVDSVEKYDSKTKTWTLLRGMHKRRKFCSGCYLRGKFYVLGGRDENGQNLTCGESYDEKTNTWELIPDILKDMSFSSVQSPPLIAVVGDDLYSLETSANELRVYDANANSWKKLGDVPVRAKSNGGWGVAFKSLGDKLLVIGASAGPSRAETMSVYTSRPSANPANKLYWEESKRCCGVRFNHFILNCCVMIA	29.81	161	7e-07	50.4		5	3.50E-19 | 3.00E-13 | 4.90E-08 | 2.00E-04 | 2.00E-04	68 | 49.3 | 32.9 | 21 | 21	PF01344.20 | PF13964.1 | PF13415.1 | PF07646.10 | PF13418.1	Kelch_1 | Kelch_6 | Kelch_3 | Kelch_2 | Kelch_4		---	---	---	---		1	GO:0005634	1	GO:0003674	7	GO:0000041, GO:0006826, GO:0008150, GO:0009691, GO:0010106, GO:0010167, GO:0015706
	24316	Peam|HassGeneModel_24316 augustus_masked-Ctg0666-processed-gene-0.4-mRNA-1	927	ATGAAGGTTCAAGGGGTGCTTCCAAATTTGTACACATATAATTCAGTGATTTTCGAGTACTGTAGTGATGGTGATTTGAGTTGCGTTTTTAAAGTGTTTGATGAAATGAGAGTGGAGGGTGTGGTGTGTAATGTCGTGACATATAATACTTTGATTGGTGGATTATGTCGACAGGGGAGGCTTGCAGAGGCAGAAAAATTGTTGGGTGGGATGAAGAACATCGGTGTCAGTCCAAATTCGGTTACATTTAATCTTCTTATTGATGGGTTTTGTAAGTCAAGGAAGATGGCTAAGGCTTTGAAAATATTGGATCGCATGAAGGCGTGCGGTTGTTCTCCTTCTTTGGTTACATATAATGTTCTTATTGCTGGTTTCTCTAGAGCTGGGAATTTAGCAGAAGCTGCCAATTTCTATAGAGAAATGAAGGCAAGGGAGATAGAGCCTAGTAAAGTGACATATACCATACTGATTGATGCTTTCGTTAGAGAGAATGACATCAGGAAGGCATTCGAGATGTATGCCTCAATGGAGAGGGTCAATTTAGTTGCTGATGTTTACACTTACGGTGTTTTGATTCATGGGTTGTGTAAGGAAGGTAATATGAAGGATGCATGGAAACTGTTCAGATCAATGCTTGAGAAGCCTCTAAAGCCGAATGATGTGATCTACAACACAATGATTTGTGGGTATTGCAGAGAAGGCAGCTCTTATAGAGCTTTGAGGTTGCTGAGGGAAATGAGTGACAAAGGAATGTCTCCTAATGTTGCTAGCTACAACCTGACCATTTTTGTTCTTTGCAAAGATGGGAAGTGGCAGGACGCAGAGAGTTTGCTTAGTGAAATGCTAATGCGGGGTTTACACCCATGCAATTCAATATATGGTCGGATATCCAATGCCAAACTGAAAGATTCATTGCATTGTACATAA	308	MKVQGVLPNLYTYNSVIFEYCSDGDLSCVFKVFDEMRVEGVVCNVVTYNTLIGGLCRQGRLAEAEKLLGGMKNIGVSPNSVTFNLLIDGFCKSRKMAKALKILDRMKACGCSPSLVTYNVLIAGFSRAGNLAEAANFYREMKAREIEPSKVTYTILIDAFVRENDIRKAFEMYASMERVNLVADVYTYGVLIHGLCKEGNMKDAWKLFRSMLEKPLKPNDVIYNTMICGYCREGSSYRALRLLREMSDKGMSPNVASYNLTIFVLCKDGKWQDAESLLSEMLMRGLHPCNSIYGRISNAKLKDSLHCT	58.67	Partial		XP_006846180.2 PREDICTED: pentatricopeptide repeat-containing protein At4g11690 [Amborella trichopoda]	PREDICTED: pentatricopeptide repeat-containing protein At4g11690 [Amborella trichopoda]	551	MVKSPPSQIPSIFNSVSFHGFHHTHESASALLYTFISATMFTEAQTLIHQLVAGDLSSHFSLSTLLHHLLHETNGHVETHFTKTVFDMVIRAQSHSRMPKAALHNFNELIGSNLLPTRTCSNILLNSLVKFDCFAEACTVFNQIKEKIGVDIYSFGIMIRGFCKNADLGRAMVLFSELKEHNLIPNVVVYATLIDGFCKIGDIKGAERLYHEMEERNLTPNEYIYTSMIHGFFKKGLMKQGSALFMEMKRHGVLPNVFTYNCLIDSRCKTGNISRAFDLLREMREKGVVPNIITYDILINGLCQEGRLMEAEKVVKRIKKAGLKHTSFTFNSLIAGFCKEGRLERAQRFLDRMKSRGPSPDLVTYNIIVSGFGRAGKLVEAANFVQEMQARGLAPDKFTFTSLIDASCRVNNMEKAFELHGLMEKAGFVADLYTYSVLIHGLCMKGNMKDARKLFGSMHEIKLKPNDVIYNTLINGYCKEDNAYRALKLLKDMRHSGMVPNIASFSLTINVLCKEGKWQEASALLDEMLKLGLRPCDVIYDTLSKARLSGT	26.97	330	3e-42	152		XP_002456617.1	hypothetical protein SORBIDRAFT_03g039460 [Sorghum bicolor]	410	MAATTAAAVRRLCAAAEVRSALAVLARGTKSGDAALDVAACTALVHGCCQSGDVAEARRVFDVMPRLGVTPNEVTYTALIHGYFVRGQREMGFALVGEMRRGGVEPNLYTYNCLVGEWCRTGEFKSARLLFDEMPLKGVVRNVVSYNILIAGLCRHGKLKDAAQLFEAMRREGIHPSMVTFNLLIDGYGKAGKMSNALHFFNQMKAAGLQPSVVTYNELIGGFCRARDIAHAIRAFSDMKERRLAPTKVTYTILIGAFAKENEMDRAFEMLSEMEKAGLEVDVQSYGVLLHALCMEGKMMHARKLFQSMDSKGVKPNNVLYDMMIYGYGREGSSYKALRLIMEMRKSGLIPNVASYCLTIRLLCNEGKCQEAEALIGDMEDAGLQTSESICRVLFDAKARLHSSTDDPFT	51.95	308	2e-106	316		XP_010651016.1	PREDICTED: pentatricopeptide repeat-containing protein At4g11690 [Vitis vinifera]	581	MAQTQQALILLPKMVKSPPLKALSLFTSSALQGFQHTHQSISFILHLLISSNLFSHSQSLLLKLISGQISSSSFTPSSLFHELTQPHLDSFPTHVLIHEAIINAHVRSQLPEQALFYFNQMIGRGLVPGSNTFNNLLILLIKSNFFEKAWRVFNETKGNVKLDVYSFGIMIKGCCEVGYLDKGFEVLGQMEEMGLSPNVVVYTTLIDGCCKNGDIERGKQLFYKMGELDVVANQYTYTVLINGFFKMGLKKDGIELYEKMKLTGIVPNVYTYNSMICRCCNDGKLNNAFELFDEMRERGVACNVVTYNTLIGGLCQERRVLEAERLMCRMKRDGLSPNLISYNTLIDGYCSIGNLDKASSLFNQMKSSGQSPSLATYNILIAGFSEAKNSAGVTDMVREMEARGLSPSKVTYTILMDALVRSDNIEKAFQIYSSMEKAGLVADIYIYGVLIHGLCVVGDMKEASKLFKSLDEMHLKPNDVIYNTMIYGYCKEGSSYRALRLLKEMGENGMVPNVASYNSTIQILCKDEKWTEAEVLLKDMIELGLKPSISIWNMISKARFDNVLLSSLIMTPEFGSLRMQR	60	305	2e-128	378		XP_010325434.1	PREDICTED: pentatricopeptide repeat-containing protein At4g11690 [Solanum lycopersicum]	561	MLRTPQGAAVLVSKLLKTPPLKALTLFKSSIEQGFHQTHQSFSIILDGLLSSNSISVAQSLILQLVSGRITSPHFTVPSLLHHLTHTRFLYSTPLYEIVINAHLQSQLIEEALVFFNEMIDKGLVPSSNTFNSILSCFIKNGSFEKAWLIFEESMGKSFLNMYSFGIVIKGCCEFGNLNGAFEVLAKLKQMGWRPNVVIYTTIIDGCFKYGDAARAKELFSTMSVEGVIPNQYTYSVLLNGFFRQGLKTDGFELYENMKLDGVFPDIYTYNSLINVYCSDGKVSKAFELFDEMRHNGVVYNVVTYNTLIRGLCQEKRVLEAEKLVDQMKLAGLHPNLITYNTLIDGCCSAGKLEKGLTLFNQIKSYGLTPTSITYNTLIAGFSRAGNLSKVVDFVREMEERSIFPSKVTYTILIDAFARSNDMEKALEVFSRMHKAGLSVDLCTYGALIHGWCSQGNMKEASKLFLSMSEYHLQPNDVIYNTMIFGYCKESSSYRALKLLKEMVENGMIPNGASYCLTIEVLCGDGKWKEAEVLVSGMMKFGLKPSVSSRDLIQKAKNMTT	59	300	1e-121	360		AT4G11690.1	---	Pentatricopeptide repeat (PPR-like) superfamily protein	566	MAAKSQKTLVLLANLIKFPPLKAFSLLNSPNFHEFQHTHESISILLRLLLSGNLFSHAQSLLLQVISGKIHSQFFTSSSLLHYLTESETSKTKFRLYEVIINSYVQSQSLNLSISYFNEMVDNGFVPGSNCFNYLLTFVVGSSSFNQWWSFFNENKSKVVLDVYSFGILIKGCCEAGEIEKSFDLLIELTEFGFSPNVVIYTTLIDGCCKKGEIEKAKDLFFEMGKLGLVANERTYTVLINGLFKNGVKKQGFEMYEKMQEDGVFPNLYTYNCVMNQLCKDGRTKDAFQVFDEMRERGVSCNIVTYNTLIGGLCREMKLNEANKVVDQMKSDGINPNLITYNTLIDGFCGVGKLGKALSLCRDLKSRGLSPSLVTYNILVSGFCRKGDTSGAAKMVKEMEERGIKPSKVTYTILIDTFARSDNMEKAIQLRLSMEELGLVPDVHTYSVLIHGFCIKGQMNEASRLFKSMVEKNCEPNEVIYNTMILGYCKEGSSYRALKLLKEMEEKELAPNVASYRYMIEVLCKERKSKEAERLVEKMIDSGIDPSTSILSLISRAKNDSHVSSK	55.67	300	7e-116	345		10	2.00E-111 | 4.30E-96 | 2.20E-71 | 3.70E-51 | 4.10E-06 | 4.50E-06 | 6.60E-05 | 9.40E-05 | 2.10E-04 | 2.90E-04	363.8 | 314 | 231 | 167.1 | 27 | 25.8 | 23.1 | 22.2 | 20.8 | 19.7	PF13041.1 | PF12854.2 | PF01535.15 | PF13812.1 | PF14559.1 | PF10037.4 | PF13428.1 | PF13374.1 | PF13176.1 | PF06239.6	PPR_2 | PPR_1 | PPR | PPR_3 | TPR_19 | MRP-S27 | TPR_14 | TPR_10 | TPR_7 | ECSIT		---	---	---	---		1	GO:0005739	---	NA	1	GO:0008150
	24317	Peam|HassGeneModel_24317 augustus_masked-Ctg0666-processed-gene-1.1-mRNA-1	1239	TGCTTTATCTATCTATTAAAAAGAGACACAGATATCCAGATGGCTCTCGGTCTCTCATCTGCTACTCTCATTTTCATTCGTTTCTTCGTACCACCGAAGAAGAAAAGATGGGGAGAAAGTTCTTCGTTGGAGGCAACTGGAAATGCAATGGAACTATTGAGGAGGTGAAGAAAATTGTATCAATATTGAATGAGGCTGAAGTACCCTCTGAGGAGATTGTTGAGGTTGTGGTGGCCCCTCCATTTGTCTTTCTTTCTTTTGTAAAGAGTTTGTTGAGGTCTGATTTTCAAGTTGCTGCTCAAAATTGTTGGGTGAGGAAAGGAGGTGCTTTCACTGGGGAGATTAGTGCGGAGATGCTTGTCAATTTGGGGATCCCTTGGGTAATTCTTGGCCATTCTGAGAGAAGGCTTCTGTTAGGTGAAACTAATGAGGTTGTAGCAGATAAAGTCGCATATGCTCTTTCTCAAGGCCTTTTAGTGATTGCTTGTGTTGGGGAGACTCTTGAGCAGCGAGAATCAGGTTCTACTTTGGATGTCGTTGCTGCGCAAACAAAAGCAATTGCAGATCAGATATCAAATTGGTCTAATGTTGTTTTGGCCTATGAACCTGTTTGGGCCATTGGAACTGGCAAGGTTGCAACCCCTGTTCAGGCGCAGGAAGTGCATTCTGAGTTGAGGAAATGGCTTAAAGAGAATGTTAGTGCTGAAGTTGCAGAAACAACCAGGATTATATATGGAGGTTCTGTTAATGGTGGAAACTGCAAAGAACTGGCGGCGCAGCCTGATGTTGACGGATTTCTTGTTGGCGGAGCTTCGCTAAAGCCTGAGTTTATAGACATTATCAACTCCGCTTCGGTGAAGACTGCATGTACATCTTGAAGCAGGTAGACTTGAACCTTTTGGGGGAACACAGTTTCTGTCTCTTTAAACATCTGCGAGGCTTTCTTTTGTATTTTGTGCTTTGAACTTTGAAACAGGCTTGAATTGAAAATGAGTTGGGTGTTTTTTTTTTTATTCTCAGCTGCACCTTAAAGTTGTGTTACCCTGCACCAGTCTCCAGTTCAATCCTATTGCCTCAATTTGGCCATGCATATCTGTTTCTTATACATAGAAATTACAGGGAACCATTAGACAGGCATTGAATACCTTAATGTGGGGCCCGTTTTGTTGATCTAGACATGGGGCACGATGCTTAAATATAAATGATCCTGCATTAGTAGACTTTACGTTCTCAACAACA	256	MGRKFFVGGNWKCNGTIEEVKKIVSILNEAEVPSEEIVEVVVAPPFVFLSFVKSLLRSDFQVAAQNCWVRKGGAFTGEISAEMLVNLGIPWVILGHSERRLLLGETNEVVADKVAYALSQGLLVIACVGETLEQRESGSTLDVVAAQTKAIADQISNWSNVVLAYEPVWAIGTGKVATPVQAQEVHSELRKWLKENVSAEVAETTRIIYGGSVNGGNCKELAAQPDVDGFLVGGASLKPEFIDIINSASVKTACTS	100.634	Complete		XP_006846201.1 PREDICTED: triosephosphate isomerase, cytosolic [Amborella trichopoda]	PREDICTED: triosephosphate isomerase, cytosolic [Amborella trichopoda]	254	MGRKFFVGGNWKCNGTVEEVKKIVSMLNEAEVPSEDIVEVVVSPPFVFLPLVKSLLRPDFLVAAQNCWVRKGGAFTGEISAEMLVNLGIPWVIIGHSERRSLLNETNEFVGDKVAYALSRGLKVIACVGETLEQRESGSTMDVVAAQTKAIADKVSSWDNIVLAYEPVWAIGTGKVATPAQAQEVHFELRKWLEANVSPAVAASTRIIYGGSVNGANCKELAKQLDIDGFLVGGASLKPEFVDIIKSATVKKSA	84.98	253	5e-143	400		XP_002455200.1	hypothetical protein SORBIDRAFT_03g006130 [Sorghum bicolor]	253	MGRKFFVGGNWKCNGTTDQVEKIVKTLNEGQVPPADVVEVVVSPPYVFLTVVKSLLRPEFHVAAQNCWVKKGGAFTGEVSAEMLVNLGVPWVILGHSERRALLGESNEFVGDKVAYALSQGLKVIACVGETLEQREAGSTMEVVAAQTKAIAEKISDWSNVVVAYEPVWAIGTGKVATPAQAQEVHASLRDWLKINVSPEVAESTRIIYGGSVTAANCKELGAQPDVDGFLVGGASLKPEFIDIINAATVKSA	81.03	253	2e-141	397		XP_002283693.1	PREDICTED: triosephosphate isomerase, cytosolic [Vitis vinifera]	254	MGRKFFVGGNWKCNGTGEEVKKIVSTLNAGEVPSGDVVEVVVSPPFVFLPLVKSTLRPDFHVAAQNCWVKKGGAFTGEISAEMLVNLGIPWVIIGHSERRLLLNESNEFVGEKVAYALSKGLKVIACVGETLEQRESGSTMEVVAAQTKAIADKVSNWANVVLAYEPVWAIGTGKVATPAQAQEVHSELRNWFQANASPEVAATIRIIYGGSVSGANCKELAAKPDVDGFLVGGASLKPEFIDIIKSAEVKKNC	83.07	254	9e-142	398		XP_004240361.1	PREDICTED: triosephosphate isomerase, cytosolic [Solanum lycopersicum]	257	MARKFFVGGNWKCNGTVEEVKKIVTTLSKAEVPSEDVVEVVISPPFVFLPLVKTLLRRDFSIAAQNCWVRKGGAFTGEVSAEMLVNLGIPWVILGHSERRLLLNESNDFVAGKVAYALSQGLKVIACVGETLEQRESGSTMVVVAAQTKAIAEQVTHWSNIVLAYEPVWAIGTGKVATPAQAQQVHFELRKWLHVNVGAEVAASTRIIYGGSVNGANCKELAAQPDVDGFLVGGASLKPEFIDIIKSATVKTTAKSE	82.81	256	2e-143	402		AT3G55440.1	ATCTIMC, TPI, CYTOTPI	triosephosphate isomerase	254	MARKFFVGGNWKCNGTAEEVKKIVNTLNEAQVPSQDVVEVVVSPPYVFLPLVKSTLRSDFFVAAQNCWVKKGGAFTGEVSAEMLVNLDIPWVILGHSERRAILNESSEFVGDKVAYALAQGLKVIACVGETLEEREAGSTMDVVAAQTKAIADRVTNWSNVVIAYEPVWAIGTGKVASPAQAQEVHDELRKWLAKNVSADVAATTRIIYGGSVNGGNCKELGGQADVDGFLVGGASLKPEFIDIIKAAEVKKSA	81.03	253	5e-139	390		1	1e-89	299.7	PF00121.13	TIM		K01803	TPI	triosephosphate isomerase (TIM)	[EC:5.3.1.1]		11	GO:0005618, GO:0005737, GO:0005739, GO:0005773, GO:0005774, GO:0005829, GO:0005886, GO:0009506, GO:0009507, GO:0009570, GO:0048046	3	GO:0003824, GO:0004807, GO:0005507	20	GO:0006094, GO:0006096, GO:0006098, GO:0006511, GO:0006833, GO:0006972, GO:0007030, GO:0008152, GO:0009060, GO:0009266, GO:0009651, GO:0009853, GO:0010043, GO:0018119, GO:0019344, GO:0043161, GO:0044262, GO:0046686, GO:0051788, GO:0080129
	24318	Peam|HassGeneModel_24318 maker-Ctg0666-augustus-gene-1.5-mRNA-1	1340	ATGTCGGCCGAATCGATTGAACGTAACGCTACTCCTCTCTTTTACGACCCGCAGCCGATATCCGTCCCGTTGCCGACGGAAACCGAGTCATACGCCGAGATCCTCCTCGGCTTGCGGCGATGCTTCCCGCCGGAGCCTTTCGCGGTCCCCGGAGAAACCAACGGAAATACTGTCTCCGTAGCCGCGGCTGTCGAAGCTGTGGCTGCGCTCTGGAAGGCACGCCGATCCGGCGTTTCTCCGCCGTTGGAAGCGAGTGCTGCTTTGTTGCAGCCGCAGGTGACGGATCTCGAGCTGTCCGTCGTCGAGCGGGCAAGCTCCGGGACGTTGAGGAACGGACTCCGGGGACGGCGGGATCGAGGAGGGGGCGGAAGAGGAAGACGGAGGAGGAGCAGGAGGAGTTCTGGTCCCGGAGGCCGGACTGGCTGCCGGAAGTATTATTTTGATCCTAAGAGTGGCCATAGATTCCGATCGAGGAAGGAGGTTGAAAAGTTCACCAGAACAGGAGAGGTTCCAAAAAACAAGCATAAACCTAAAACAGAAGATTCTAATGTTGTCCATGCGAGTTCAGAGCCTCCCCAAAGCAGTAGCAGTGAAGGACTTTCAATACCATATGTTGCCATTGAAGATGTGCCTAAACCCAATAACATGATGCGGCCTCCGGCACTTGAATTCTTCAGTAGGAGACTGCCAAGTTTCAAGAGTAGTGTGAGGAAACTTGACCACTTCAATGTTAAAGAGAAGGTGGTGCGGGAAGGAATCAGCGTTGGAAGTAGGGGAAACAATAATTGAGCAATATGAAAGAGAAACAGTAGGAATTCAGCAGTCCGTTCCTTCAGATGTTGTTGGATTGGGAACAATATTTAACCTTGAGACTGAAAATGAGACTGAAAGAAGTCATCAATCTGAAATTGGAAGAGAGGAAAAGGAGCTCAGAAGTCCAAAGCAGTAAAAAAGATAAACTGGAAAAAAGAGGCAAGAGGGAGAGGAATGATAATTCAGCAATCTGAACTAGTAAAAGAAGCAGGACTTCAGCAGTCTGAAACAGAGAAAAGGAAAAAAGTAGTGAGCAACCTGCTCCTTCAAACATCTCAGGGCATGAAGCCAGCTCGTCAAGAACAAAGAAGAAGGCCCCAAGATTCGACCGAGGAATTTTTTACAGCTTGGAAGAGAAATTTGTAAAAGGCAAGCATAGCTAACTCAAAGACAGGCACCACAAACCATTCTTAGAATTAATGGGGGATTACCCTGAAATGATTGTTATTATGTTGAGTTTAAAACATTCATGAAAACATGAGCATAATAAGAAATAGCTGAGAGCTATATCATAATTTAGAATGGGA	262	MSAESIERNATPLFYDPQPISVPLPTETESYAEILLGLRRCFPPEPFAVPGETNGNTVSVAAAVEAVAALWKARRSGVSPPLEASAALLQPQVTDLELSVVERASSGTLRNGLRGRRDRGGGGRGRRRRSRRSSGPGGRTGCRKYYFDPKSGHRFRSRKEVEKFTRTGEVPKNKHKPKTEDSNVVHASSEPPQSSSSEGLSIPYVAIEDVPKPNNMMRPPALEFFSRRLPSFKSSVRKLDHFNVKEKVVREGISVGSRGNNN	---	Partial		---	---	---	---	---	---	---	---		---	---	---	---	---	---	---	---		---	---	---	---	---	---	---	---		---	---	---	---	---	---	---	---		---	---	---	---	---	---	---	---	---		---	---	---	---	---		---	---	---	---		---	---	---	---	---	---
	24319	Peam|HassGeneModel_24319 augustus_masked-Ctg0666-processed-gene-1.3-mRNA-1	1956	TGAGAAGGGAAATCAGAAAAATAAAAAGAAAAGTAAAAGCGGGTAAGACGACGGTAATGATACATCGCCCGCCATTATTTATATCTCATCTCTCTTTCTAGAAATGCAGGAATGAAAACGGGAAAGCCAAGCCAGGTCAAGTCAAACACACTTCTCTATCTCTCTCTCTCTCTCTCTCTCTCTCTCAAAAGCTTCTATTTTTCGATCGAATCGCTAAAAATCGAATCTTGTATTCGCTTCTCTCTCGAAAAGCTTCCATTTTTTGGATCGAATCACTGAAACCGAAGCTCCCGATCCCTGCTTCCTCAGCTGTAGAAAATCTTCTAAACAAGGAGATTCAGTTGGGGAGGAATCGGGTTTGCTTCTTCAATGGGGATTTGCTGGAGCACTCGGATCAAGGCGGAGAGCCCGTCAAACAGCTATCCCGCTTCAGGGGTGAACTCAAAATATGTTAGCAAAGATGGAAATGATCTGAGCGGTTCAAGCAGCAAGGCCTCAACAACATCGGTCCCTCCAACCCCTCGGACTGAAGGAGAGATCTTGCAATCATCAAATTTGAGGAGCTTTACCTTTGGTGAACTGAAAAATGCCACCAGGAATTTCCGCCCTGATAGTGTGTTGGGGGAAGGTGGTTTCGGATCTGTCTTCAAGGGATGGATTGATGAAAATTCATTTATGGCAACCAAGCCTGGCACTGGCTTAGTTATTGCCGTGAAGAGGCTTAATCAGGAAGGTCTTCAGGGTCACAGGGAATGGTTGGCAGAAGTGAACTATCTGGGGCAGTTGTACCATCCTAATCTGGTGAAACTGATTGGGTACTGCTTAGAGGATGAACACCGGCTACTGGTATATGAGTTCATGCCTCGAGGAAGTTTGGAGAATCATCTCTTCAGGCGAGGTTCTTATTTCCAACCACTCTCCTGGAATCTCCGCCTGAAGGTTGCTCTTGGTGCGGCAAAGGGGCTCGCATTTCTGCATGGTGCTGAAACTAAAGTTATATATCGAGATTTCAAGACATCTAATGTGCTACTTGATTCAAAGTACAATGCTAAGCTGTCTGATTTTGGGCTCGCAAAGGATGGTCCAACAGGTGACAAGAGCCATGTCTCTACTAGAGTGATGGGGACCTATGGATATGCGGCTCCTGAGTATCTCGCAACAGGACATCTTACTACCATGAGCGACGTTTATAGCTTTGGAGTTGTTCTTCTAGAAATGCTGTCAGGCCGACGAGCAATTGACAAGAACCGGCCATCTGGGGAACACAACCTGGTGGAGTGGGCAAAGCCTTGCCTGTCTCACAAACGGAGAATCTTCCGTGTCTTGGACAGCCGCCTTGAAGGGCAATACTCGATGGGAGCAGCTCATAAAGCAACTATGCTTGCACTCCGATGTCTATCTTCGGAAGCCCGCTTCAGGCCTAACATGGATGAAGTGGTTGCAACACTGGAGCAGCTTCAGTATGAAAAAGACGCTGCAATAAGCCCCCAACCTGAACTGAGAATCAATCAAAATCCCGCCGGTGGTGCTCGCAAGTTTCAAAGAAGAAGTTTAGATGAAACTAGCAAGGCAAAGACAAGTTATCCGAGGCCATCTGCTTCCCCACTTTATTCTTAGAAGGGGCCTGTAAACTGGAAGAATATGTATTTTTTACTCTTGGGCTTCTAGGCATTTGGGAAAATTGTAATCCATGACAGGGCTCCAGTATTGTACAGTTATCCTCACATCATTGGATCTTCTCATTGGGTTTCCAACCAGCGAAGATTTTAACATCATCTCACAGTAGCACAGAAGGAAAGGAGTGGTTTTTGGTGATTTGTATTTCTTCATAAGTTCATCTGTCCATTGCATTAGAGTTCTGTAATATATTTTTACTTTTTAAGCAAACAATTTGAGCTTCCGAGTTAAATATACATGTATACATGGAATGTTTATTATGAGGTTATTCGTCTCTGC	415	MGICWSTRIKAESPSNSYPASGVNSKYVSKDGNDLSGSSSKASTTSVPPTPRTEGEILQSSNLRSFTFGELKNATRNFRPDSVLGEGGFGSVFKGWIDENSFMATKPGTGLVIAVKRLNQEGLQGHREWLAEVNYLGQLYHPNLVKLIGYCLEDEHRLLVYEFMPRGSLENHLFRRGSYFQPLSWNLRLKVALGAAKGLAFLHGAETKVIYRDFKTSNVLLDSKYNAKLSDFGLAKDGPTGDKSHVSTRVMGTYGYAAPEYLATGHLTTMSDVYSFGVVLLEMLSGRRAIDKNRPSGEHNLVEWAKPCLSHKRRIFRVLDSRLEGQYSMGAAHKATMLALRCLSSEARFRPNMDEVVATLEQLQYEKDAAISPQPELRINQNPAGGARKFQRRSLDETSKAKTSYPRPSASPLYS	101.688	Complete		XP_006846202.1 PREDICTED: probable serine/threonine-protein kinase NAK [Amborella trichopoda]	PREDICTED: probable serine/threonine-protein kinase NAK [Amborella trichopoda]	405	MGNCWSWNWSARVKAESPLHSVPASGLDSRSSSKDGVDPNSPPSGSVPPTPKSEGEILQSSNVKSFSFAELKAATRNFRPDSVLGEGGFGSVFKGWIDEHTFAPTKPGTGIVIAVKRHNQDGYQGHREWLAEVNYLGQLSHPNLVKLIGFCLEDEHRLLVYECMARGSLENHLFRRGSYFQPLSWMLRMKVAFGAAKGLAYLHCAETRIIYRDFKASNVLLDSNYNAKISDFGLAKDGPTGENTHVSTRVMGTYGYAAPEYLATGHLTTRSDVYSFGVVLLEMLSGRRALDKNRPTGEHNLVEWAKPYLSNKRKLFRVMDSRIEGQYSLKIAQKAAALALQCLSSEPKYRPSMKEVVEVLEQLQESKDAPRTFQPEPQSMPTRNGSSRPNGTVSYPRPSASPLYS	73.03	419	0	550		XP_002466186.1	hypothetical protein SORBIDRAFT_01g003130 [Sorghum bicolor]	418	MGNCCCWGARIKDGSPHPGTSGMFSKSGGKDGSRLSGCSSRASSASMPTSAKTECEILQSANVKVFTFNNLKAATRNFRPDSVLGEGGFGSVYKGWIDENTLSPCRPGTGIAVAVKKLNPEGLQGHREWLAEVNYLGQFCHPNLVKLIGYCVEDEHRLLVYEFMPRGSLENHLFRRGSYFQPLSWNLRMKVALGAAKGLAYLHSAEAKVIYRDFKTSNILLDTDYSAKLSDFGLAKDGPVGEKSHVSTRVMGTYGYAAPEYLSTGHLTTKSDIYSFGVVLLEMLSGRRAIDKNRPQGEHNLVEWARPYLAHKRKIFRILDTRLEGQYNLNSAQSIAALALECLSYEAKMRPTMDDVVTILQEVQDSSEAEKLQEPKAGTKQAPAAVTASKSTRNPRRRSLAGTKETVGPNPKPLAHSR	69.32	414	0	533		XP_010654282.1	PREDICTED: probable serine/threonine-protein kinase NAK [Vitis vinifera]	405	MGACCSNRIKAESPVHTGASSKNVSKDENDLSRSSSKFSSTSIPQTPRTEGEILQASNLKSFGFSELRTATRNFRPDSVLGEGGFGSVFKGWIDENSLMATRPGAGMVVAVKRLNQEGFQGHREWLAEINYLGQLQHPNLVKLIGYCLEDDHRLLVYEFMPKGSMENHLFRRGSYFQPLSWSVRMEVAIGAARGLAFLHNAETQVIYRDFKTSNILLDSNYNAKLSDFGLARDGPTGDKSHVSTRVMGTYGYAAPEYLSTGHLTTKSDVYSFGVVLLEMLSGRRAVDKNRPSGEHNLVEWAKPYLTSKRKIFRVIDTRLEGQYSLDRAQKAAMLALQCLLTEPRARPNMDEVVTALEQICEPKDKLRSTTKEQHSNHQSRPNDRPRYHRRSADASSYPKPSVAIL	74.88	414	0	574		NP_001234409.1	protein kinase 1b [Solanum lycopersicum]	401	MGICLSARIKAESPFHTGLNSRSVSIDGGDSNSSSRVPSTTRSEGEILQSPNLKSFSFSDLKTATRNFRPDSVLGEGGFGSVFKGWIDENTFAATKPGTGVIIAVKRLNQEGFQGHREWLAEVNYLGQFSHPHLVKLIGYCLEDEHRLLVYEFVPRGSLENHLFRRGSYFQPLSWKLRLKVALGAAKGLAFLHSAETKVIYRDFKTSNILLDSNYTAKLSDFGLAKDGPTGDKSHVSTRVMGTYGYAAPEYMATGHLTSKSDVYSFGVVLLEMLSGRRAIDKNRPSGEHNLVEWAKPYLGNKRKVFRVLDTRLEGQYSMEVASKVANLALRCLSKDPRFRPSMSDIVKEMEQLYQQSKESGNTRSHASNRPRPRRRSANDVANRNPSVAYPRPSASPPYAK	72.84	416	0	555		AT2G28930.2	APK1B, PK1B	protein kinase 1B	412	MGICLSAQIKAVSPGASPKYMSSEANDSLGSKSSSVSIRTNPRTEGEILQSPNLKSFTFAELKAATRNFRPDSVLGEGGFGSVFKGWIDEQTLTASKPGTGVVIAVKKLNQDGWQGHQEWLAEVNYLGQFSHPNLVKLIGYCLEDEHRLLVYEFMPRGSLENHLFRRGSYFQPLSWTLRLKVALGAAKGLAFLHNAETSVIYRDFKTSNILLDSEYNAKLSDFGLAKDGPTGDKSHVSTRIMGTYGYAAPEYLATGHLTTKSDVYSYGVVLLEVLSGRRAVDKNRPPGEQKLVEWARPLLANKRKLFRVIDNRLQDQYSMEEACKVATLALRCLTFEIKLRPNMNEVVSHLEHIQTLNEAGGRNIDMVQRRMRRRSDSVAINQKPNAGFARQTAVGVIATAYPRPSDSPLFV	70.12	425	0	539		2	1.50E-44 | 9.20E-43	152 | 146.2	PF07714.12 | PF00069.20	Pkinase_Tyr | Pkinase		---	---	---	---		2	GO:0005886, GO:0009507	6	GO:0004672, GO:0004674, GO:0004713, GO:0005524, GO:0016301, GO:0016772	2	GO:0006468, GO:0006499
	24320	Peam|HassGeneModel_24320 maker-Ctg0666-augustus-gene-1.7-mRNA-1	1986	CAAAAACATCGACGGTACGAGGAGGGCATTTCCGTCATTCTCCATTCATGTCCTTCTCTATAAATAGCGTCTTCCCATTCCATCCGTCTCTCATCCCTTGGGTTTTGCAGCGGGCGATTTTTTCCTTCCTTCTCTTGCCCTTTGGATCAAACACAAACAACGACTCTTCCTTTCTCCCTCCCAAAATCAAATAAATAACAAGGAGGAGGAAACGAGGGGTTTCGGATTCGTCGCTCATTGCTTTTCCCGTTCGGAGTCTGCAATTTTTTTGGAAGTTAAGCGGTTTCGTCGGTTTTGAATTAGCTATGATGTTGTGGGGGAATGATAAAGATTGAATATTTGAATTGCTATGATGTTGTGGAGGAAGGATAAAGATTGAGTTTTTGGATTGAATTTTGCAGTGGAATCTGAGGTCGAGAAGTGGAGATAAGCTAAGCTGGGTAAGGGGGTACTGAAGACCGGGGTGGCGACGGCGGGGAATGCTGCTGCGGTGGAAGAGGGGCTAGGCGTGGCGGAGACGGGAATTTTGGATCCGCTCCGCAGTTGGGAATCTGTGGCTTGCATTGGGTGGAGCTGGTGGGCAGTTCGTGGGTCAGATGGGCAGTTTCAGCCACGAGAGCGAGCATGACCTGGCCCTCATGGTGAGGGATTTTTTGGAGAATGGTAGTAGTGGGGCTGAATCGAGATGCAGCAGTGATAGTGATTCCGGACTCCTTGATTTTGCTCATCTTGCCGATAAGATTTTGTTCCATAAACACACAGCGGATCAGTACGAATGTGATTTATCGTCGTTTGTTCGTTCCCTTATACTTTCTCTTAATGAGGCAGATCTTTATCATGTCAAGGCCGGGCCATGTAATGCAAGCTGCGTCCGGCAATTGTTGGTGAAGCTCCTTAGATCTTCTGGTTATGATGCTGGTGTATGCATATCAAAATGGCAGGGTGTTGGCAAGGTTCCTGGAGGTGATCATGAATATATTGATGTAGTCCCTAGCCACAGTTCTGGGAGCTCTGAGCGCTTGATAGTTGACGTTGACTTTCGTAGCCACTTTGAGATTGCTAGAGCGGTGGAACCCTATGATGCGGTATGGAATTCTCTTCCTGTTGTTTATGTGGGCTCTCTGGCCAAGCTGAAACAGCTCCTGCAAGTTATGGTAGAAGCTGCTCGAAGTTCTCTCAAGCAGAACTCCATGCCCCTTCCTCCATGGAGGTCTCTGGCTTATCTGCAGGCGAAGTGGGAGTCCACATATGAGAGAAAACTTCATCCAGATGGACGGGAGAGGAATGATGTCAGATCTTCCCATCATAGACAGTGCATTGGGCATTTAAGGGCATTCAAAGCCTCTCTACAGACTGAAGTAGAAGCAGAACGGCTGTTGAAGCCCATAATGAATGATAACAATCGACGGGGGAAGCTTGATAGGTGGAGGCACCGCAGCAGGATAGCTCCTGGTGCCAATAATCAATGATAATGATCAGAGAGTGAAGATTGTGACAGGTTGAGGCATCCCCTAACCCGGATTTGTTGAAGGTATAGATATTGAGAGGGAGAGACTTGAAGGCAATATTCGCCTATGAATAATTTTTCTTTTGATATCCAAATAAATGGGAACCCTAAAAGAGCCACAGGTTTCCACTTGAGTTGGTATACTGCCCGATTTTTTCATCAGCAGAAAGCGACAATGGTGCATTTGGGCTTGAGGATTCTACTTCACTCAGAAGCATCTGTTGAAGTTCCATCTGCTATTTTGTGTAATCCGGCTGCATTGATTTTTTACTATAGAGTGACATTCATTTTTTTTACCTCATATATAGAGTGAAGAATTCACTTCTCTATTTCTGTTGGCACTGGAGATTTTGTTTGTTCTTACATGTTCTCTTTTGCTATAACAAAAAACATCTGTAACAACTCTTAATTGTCAAGCGTGACATTGTCATGCCAAGGCCAATGTCGATGTGATTTTTTTCTTCATTTCTTTATATAAA	290	MGSFSHESEHDLALMVRDFLENGSSGAESRCSSDSDSGLLDFAHLADKILFHKHTADQYECDLSSFVRSLILSLNEADLYHVKAGPCNASCVRQLLVKLLRSSGYDAGVCISKWQGVGKVPGGDHEYIDVVPSHSSGSSERLIVDVDFRSHFEIARAVEPYDAVWNSLPVVYVGSLAKLKQLLQVMVEAARSSLKQNSMPLPPWRSLAYLQAKWESTYERKLHPDGRERNDVRSSHHRQCIGHLRAFKASLQTEVEAERLLKPIMNDNNRRGKLDRWRHRSRIAPGANNQ	105.99	Complete		XP_006846187.1 PREDICTED: uncharacterized protein LOC18436099 [Amborella trichopoda]	PREDICTED: uncharacterized protein LOC18436099 [Amborella trichopoda]	308	MGGLKEGDCRVCAVAGNLRTRFSGSWEGFSHESEHDLALMVSDFLENGSSGADSLCSSDSDSGFVDLPQLAEKIHFHKHNVEQAESDLISTVHMLLLSINETDLQFFKFGGCNSSCIRLSLVKLLRMSGYDAAVCVSKWQGSGKVPGGDHEYVDVVSGGNHTLPDRMIIDIDFRSHFEIARATKTYDTILNSLPVVYVGSLARLKHFLQVMAEAAMFSLKQNSMPLPPWRSLAYLQAKWHSSYERKLDFMERNNHDLCQDHKQCIGQFRRLKVALQCEIEAERLLKPIMNDNGRRVKVERRRQPFFRA	67.75	276	5e-126	360		XP_002456735.1	hypothetical protein SORBIDRAFT_03g041650 [Sorghum bicolor]	195	MKHVREIGEERTKRSSLKRRLMMRLRKDGYHASLCRSSWVATTEHPGGDYEYIDVVVAGEHGAGAASSSSRLVVDIDFRSQFQLARPAAWYAQLWARLPAVFVGPRAKLRKAVSLLCAQAQRSLRESGLHVPPWRRSGYMQAKWLPGDVSTLHGGAPEVWSVAVSMAREPRGGARRPGAGGLSTALSGSGSGGRR	40.65	155	9e-32	116		XP_002283687.1	PREDICTED: uncharacterized protein LOC100251328 [Vitis vinifera]	307	MDCRVCVAAGDFLVRLSGGVGQIGGFSHESEHDLAMMVSDFLENGSVGAESCCSSDSDSGFSDLAFLPEKISFYKHSMDRYESDLLSMVHSFMLSINETDLHFVNSGPCNTSCIRFCLVKRLRLSGYDAAVCSSRWQGCGKVPGGDHEYIDVVNYKDNGSTERLIIDIDFRSHFEIARAVESYDRILSSLPVIYVGSLTKLKQFLQVMVEAARSSLKQNSMPLPPWRSLDYLEAKWQSSYQRQFNPDGESIKNGISSDHKQCSEHLKRLQHALQLEVEAERLLKPINSDNNWRLKPGRRRHSSLRIL	68.33	281	6e-129	369		XP_004240360.1	PREDICTED: uncharacterized protein LOC101253593 isoform X1 [Solanum lycopersicum]	312	MRSNERRFPVVVNGGGGGGNWLNRGDGVGSGGCYSHESEPDLAAMVSDFLESSSAGAESRCSSDNDSGYSDLALLADTISLYKNSVDRYESDLTMVVHSLILSMTESFHNGKPETCNASCIRSYLVKLLQSCGFNADMCAIKWQGCGKIPGGEHEYIEVISHGNDGCSERYIIDLDFRSHFEIARAVKSYNVVLSCLPPVYVGTVTKLKLYLQAMVEAAKCSLKQNSMPLPPWRSLAYLEAKWESSHKVANVQVQSSVSSSNSSHRHCTELLWRIKSCIGSEIKAKGFVVLKNCRKRQGLKIESSHSSPVTP	52.82	284	2e-96	286		AT2G39650.1	---	Protein of unknown function (DUF506)	291	MGMDLRVVPAEEWLNRGIDSSHDGEHDLGLMVTDFLETGGGSGGAGSWCSSDSDSGFPDPSYLSDKIQYLKYSMAQHETEVLSVVRTLMLTIKEKDLHSVKSGTCNASCIRFYLAKLLRLSGYDAAVCSARWQGGGKVPGGDNEYIDIILSDTEVGQDDRLIVDIDFRSHFEIARAVDSYQRIMESLPVVYVGTVARLNQFLQVMVDAAKFSLKQNSMPLPPWRSLNYLRSKWHSPHKRHLGPIDQQGPGMFSPGLHGQCAENLKRLQFALQVEQEAERFMKKKSGFSRRN	54.96	262	2e-94	280		1	1e-58	198.6	PF04720.7	DUF506		---	---	---	---		1	GO:0005634	1	GO:0003674	9	GO:0002679, GO:0008150, GO:0009611, GO:0009612, GO:0009693, GO:0010200, GO:0030968, GO:0035556, GO:0052542
	24321	Peam|HassGeneModel_24321 augustus_masked-Ctg0666-processed-gene-1.4-mRNA-1	791	CAAACTTTCCCTATAAACAAATAACTGCAATAAACTTGGGTCTTTTGTCTCTAGGGTTTCTCCTTCGCAAGACCCCCGCGACGAGCGAAGAACTTCTTCTCACTCTCTCGCGAACGGTGTTTCGACTCTCGATTCTCTCTACCCCTTGAGCTAGCATGAGGAGGTACAGTCCACCATACTATAGTCCCCCAAGGCGGGGTTATGGTGGCAGAGGAAGAAGTCCTCCAAGGAGGGGATATGGTGGCCGCAAAGGGCAGAACAATGGGAGCCTTTTAGTTCGGAACATTCCTTTGGATTGCAGGGAGCCACGTGGATTTGCTTTTGTGCAGTTTGTTGACCCATATGATGCTTCAGAGGCTCAGCATCACATGAATAGGCAACTTTTCTGTGGAAGGGAGATCACTGTGGTTGTTGCTGCAGAAACCAGAAAAAGGCCTGAGGAAATGCGCAGTAGAGCCAGACCGAGCCGAGGACCTTCAGGTTACGGTGGACGACGATCTTCTAATTATGGGCGCTCCCGCTCTCGCTCGGTATCTCGGTCACGCTCTCCTTATTACCCATCAAGTTCTAGAGCTCGACAAAGGTCAAGATCCTACTCTCCTGCCCCAAGACGGCGGGGTGATTACTCTGTTTCCCCAGTTAAAAGGCAAGCCAGCCGCTCAAGGTCCCCTGGGGGAGATCCTCCACAAGGTCGCAGTCTTGACAACACTCGCAGAAGATCATACACTCCTGGTTACAGTGATGCAGATCGGAATGATGCTGGCAATGGCTATGAACGGTTGGACATTTGA	211	MRRYSPPYYSPPRRGYGGRGRSPPRRGYGGRKGQNNGSLLVRNIPLDCREPRGFAFVQFVDPYDASEAQHHMNRQLFCGREITVVVAAETRKRPEEMRSRARPSRGPSGYGGRRSSNYGRSRSRSVSRSRSPYYPSSSRARQRSRSYSPAPRRRGDYSVSPVKRQASRSRSPGGDPPQGRSLDNTRRRSYTPGYSDADRNDAGNGYERLDI	84.236	Complete		XP_011624103.1 PREDICTED: serine/arginine-rich SC35-like splicing factor SCL30 isoform X1 [Amborella trichopoda]	PREDICTED: serine/arginine-rich SC35-like splicing factor SCL30 isoform X1 [Amborella trichopoda]	267	MRRYSPPRRAYGGRGRSPPRGRHGGYGGRKESNNGSLLVRNIPLDCRPDDLRVPFERYGPLRDVYLPKDYYTGEPRGFAFVQFVDPFDAAEAQYHMNGQMFGGREITVVLAAETRKRPEEMRNRARVRGPSGYDGRRSSYYGRSRSRSLSRSRSPRYHSTSRVRYRSRSYSPAPRRRGDYSVSPERRRGGDYPPVHDYGQSRGRRSLSPPQYANANRSPAGNGYDERNAYDEAEEERRFPRSSRGISRSPSGSRSRSADLSPRRGRP	61.96	92	2e-29	110		XP_002489004.1	hypothetical protein SORBIDRAFT_0514s002010, partial [Sorghum bicolor]	208	AFLFPVWHREPPHPIRHAHAPPPSPCLSAAAGAVLRPSPGASVRLRWSITGRTRVVWRPVAANPRRAYGGRGRSPPPPRRGYGGRNKEGSGSLLVRNIPLSVRAEELRVPFERFGPVRDVYIPKDYYSGEPRGFAFVEFVDPYDASEAQYHMNRQVFFGREIAVVLAAESRKRPEEMRSRARVRGYSGHEGRSRSRSRSPRYRGRPRS	57.78	90	5e-26	99.8		XP_010658584.1	PREDICTED: serine/arginine-rich SC35-like splicing factor SCL30 [Vitis vinifera]	276	MRRYSPPYYSAPRRGYGGRERSPPRRGYGGYGRRKEQNHGSLLVRNIPLNCRPEDLRVPFERFGLVRDVYLPKDYYTGEPRGFAFVQFVDPYEASEAQYHMNGQIFAGREISVVVAAETRKRPEEMRTRARVRGPSSYGGRRSSYYGGSRSRSVSRSRSPPRLLSGSRRYRSRSYSPVPRRRGDYSVSPRRRVEHPRSPRDHPPERDGDHIRRSYSPGYDDAADQNHHTGNGYLEKSAYEPDEARDRRRSPPPRRVSRSLSGSRSRSADVSPRHSR	61.96	92	6e-29	109		XP_004228663.1	PREDICTED: serine/arginine-rich SC35-like splicing factor SCL33 [Solanum lycopersicum]	252	MRRRSYSPSPPRGYGRRGRSPSPRGRYAGHGRDGPTSLLVRNLRHDCRPEDLRRPFGQFGPVKDIYLPKDYYTGEPRGFGFVQFVDPADAADAKYQMDGQGFQGRQLTVVFAEENRKKPTEMRSRERSGSHRSSRSYDRRRTPPSRYARPGSHSRDYSPKRRPYSRSVSPEEKRYSRERSYSRSPPRDLSPPPHNGSRSRSQTPVREHPPYNGSPRSRSRSPVRRERSPVRGHSRSPSRSRSRSPGCAPYSP	45.35	86	9e-15	70.9		AT3G55460.1	SCL30, At-SCL30	SC35-like splicing factor 30	262	MRRYSPPYYSPPRRGYGGRGRSPPPPPPRRGYGGGGGGGGRRGSSHGSLLVRNIPLDCRPEELREPFERFGPVRDVYIPRDYYSGQPRGFAFVEFVDAYDAGEAQRSMNRRSFAGREITVVVASESRKRPEEMRVKTRTRSREPSGSRDRSHGRSRSRSISRSRSPRRPSDSRSRYRSRSYSPAPRRRGGPPRGEEDENYSRRSYSPGYEGAAAAAPDRDRNGDNEIREKPGYEAEDRRRGGRAVSRSPSGSRSRSVEVSPR	56.47	85	1e-21	89.7		3	3.50E-06 | 6.20E-06 | 1.30E-05	26.7 | 25.7 | 25.1	PF13893.1 | PF00076.17 | PF14259.1	RRM_5 | RRM_1 | RRM_6		K12900	FUSIP1	FUS-interacting serine-arginine-rich protein 1	---		2	GO:0005634, GO:0016607	3	GO:0000166, GO:0003676, GO:0003723	3	GO:0000398, GO:0006979, GO:0008380
	24322	Peam|HassGeneModel_24322 augustus_masked-Ctg0417-processed-gene-0.0-mRNA-1	1025	AGCCAAAGCCAAGCGCAAGGCAAGAGAAGAAAGTAGGCATCACCGCATTAGCGGTTCAAGTCCCAACATCACATTCACAAGACACGCGACACGGGGTTGTAAGGATGGGGAGAGAAAAGGAAGAAGAGAAGCTGACAGAAGATGAAAGGAGGGCGTTACGTGGGAGCCGATTCGCTCCTCTCCCTCCTCCCCCGCCTTCTTCATCTCGCTTCCACCCCAGGTTGGCTCATCCTGGGGGTCCTCTGGCGACGAACAAAGCTGCAGCGCTGGCGAAATTTCTTGAAAGGAAACTCCAGGAGCCTGGTGGATTGTCTTCTATCAATCCTGATCTTGTTGAACTCGCTGTGAAAAATGCCAAAGAAACGCTCAAGGCCTCAACTAGTGGAAGTTCAAATTTGGAAGAACTGTTCGACATGTTAACTCTTTTGGATTCTGGTGAAGATGAAGAAAACCAAAGCAAAGCTAAAGAAACTGAGTTGAAGAAATCTAAGAAGAAGAAAAACAAAAGAAAGAAGGACTCTGGTGAAGATGAAGAAAACCGAACAAAGATAAAGAAATTAAGTTGAAGAAATCTAAGAAGAAGAATAACAAATGAATAAGACAATACCAAGTGGAGAGACCATTAAACCTTCAAAGCACAAAAAGAAATTCAAATCATGATGTGGTTATTTATAACCTGGGATTCTCAACAAATTGATTGATATTTTGAACATTCTGAAGAAAGAATGGAACCAAATACAAAGCCAGATCACAAGAAAGGAAAATAAATCATTCTGGTGAATTGAAACTTGAAAGGGTTTGATTTGGGAAGGGGCGCAGCTATGAGAAGTTCTAGAAAAACCACTGCACAAGATAAAGCGATGTGCATTTATGTGATTTGGGTGTTCATGGCTGACCAGCTACTGTGTTTATGCCATTCAAAATCTGTTTGTGTTTTTAGCTCCAGCTGGACAGTCAAGCTATTTAACAAAGATAAAACAAAACTTAGAGATCTTAGTTCTTATTTTGGTATAGTATTATTGTTG	153	MGREKEEEKLTEDERRALRGSRFAPLPPPPPSSSRFHPRLAHPGGPLATNKAAALAKFLERKLQEPGGLSSINPDLVELAVKNAKETLKASTSGSSNLEELFDMLTLLDSGEDEENQSKAKETELKKSKKKKNKRKKDSGEDEENRTKIKKLS	95.85	Complete		XP_006855483.1 PREDICTED: calreticulin [Amborella trichopoda]	PREDICTED: calreticulin [Amborella trichopoda]	162	MSSSKNVSLYAASAELESLTEAERRALRSSRFSAPPLPPPPQQCQPRLAHPGGPVATNKAAALAKFLERKLQDPGGLDSINPHILEVAVKNAKDTLRASGSSIRHVSSFSDSTEESGKSKGMNPIAEEGEERKGKKKKKRKKKHKGMKVVKASKSKKKKKKF	70.31	64	7e-26	95.9		XP_002463363.1	hypothetical protein SORBIDRAFT_02g042410 [Sorghum bicolor]	155	MAAAGDLSDDEKRAMRGSKFAPLPPPPPSSRPQPRMAHPGGPLTTNKAAALAKFLERKLQQPDGLDSLNPDLVKLAVKNAKETIKASNGEPSTSGRVVRHVSSFEDGSEDSEDEAEVKGIKRKRKNKKAKAHQGDEQQSKKKKKKKNKKKKGKGC	62.03	79	9e-26	95.5		XP_010649753.1	PREDICTED: uncharacterized protein LOC100263086 isoform X1 [Vitis vinifera]	161	MVKELEGLTEEDRRALRGSKFAPLPSSSARPPSSSQPRLAHPGGPLTTNKAAALAKFLERKLHEPGGLASLNPDLLELAVKNAKDTVNASGTSKSGRTIRHVTSFGETENSHKEEEVENSELKKHKKKKKKKEKKKKGKQKVTVEDPGHATVKGPKKKLKL	78.95	57	1e-24	93.6		XP_004229202.1	PREDICTED: uncharacterized protein LOC101267737 [Solanum lycopersicum]	153	MEQLSEEEKKALRGSKFAPLPSAPSSSRPQPRLAHPGGPMKTNKAAALAKFLDRKLQDPSGLSSLDPRLIELAVNNAKHTLQASGTSSRGRIVQHVDSFGDSEESAEDEEVKISVQKKGKKNRKRKKMKEKQRKKLEESSNGMAKKPKKKLKL	73.21	56	5e-22	86.3		AT5G18540.1	---	unknown protein; Has 2026 Blast hits to 792 proteins in 129 species: Archae - 2; Bacteria - 12; Metazoa - 1126; Fungi - 267; Plants - 292; Viruses - 0; Other Eukaryotes - 327 (source: NCBI BLink).	168	MGGGAIDEELTEDEKRALRGSKFAPLTSLPSSSRSKPPRLAHPGGPLKTNKAAALAKFLERKLQDPNGLASIDPALVELAVKNAKDTVISSGASSSGRRIQHVASFEDVEVSSDDDKIENTKLNKKKKKKNAKKKKEEKKKKKNKKHKQQITVDEDAKLKRPNKKLKL	83.67	49	8e-22	85.9		---	---	---	---	---		---	---	---	---		1	GO:0005634	1	GO:0003674	1	GO:0008150
	24323	Peam|HassGeneModel_24323 augustus_masked-Ctg0417-processed-gene-0.1-mRNA-1	2618	CAAACACCCACTTCCTTCCTTTCGCTTTCGCGGGTCTATAAATTACAATGGAGACGAAAAAGGGACCCAAACGATCCCACGCTTTCAAAACCACAGACTGAAAGAAAGGGGAGGAGGAGGAGGAGAAGCAGCAGCTCTGCAGCAGCAACAGCAGAAGCACCACTCGTCTCTTCCATACTCCTCACACCTACCCCAAACCCTGCTCCTCTCTCGAATGCGAAGCCCACAGCGCAGATGAACGGTAGGATCCGTCCCTCAATGGAAGGACCCACATCCGATCCCGATACCGATACCGGTCTTGAAGATCCCGTGTGGCAGTTAGAATCGGGAGGCGGCGATCCGTACCCGGAGCGGCCTGGCGAGCCCGACTGCAAGTTCTTCGTGCGCACTGGATCTTGTGGATTCGGTGCCCGATGCCGGTACAACCATCCCCGTGATCGCCGCGCGGTTGCGGGAGGTTCAAGGATTGAAACTGGGGAGTATCCGGAGCGGGTTGGTGAACCCACATGCGAGTATTTTATGAAGACTGGGTATTGCAAATTTGGTACTACGTGCAAGTTCGACCACCCGAAATATGGAGGTGGATCGGCAAGCACAGTTTCATTAAATTATCACGGATACCCGCTACGACCGGGTGAGAAAGAATGCTCCTACTATCTGAAAACTGGGCATTGCAAATTTGGTATAACCTGTAAATTCCATCACCCACAACCATCTAGCATCTCTATGCCAGCACCTCCACCTACATTTTATCGTCCGGTGCAGCCCCATTCAGTTCCTTCTCCTATAAGTAGTTGGGATGTTGCACAGCCGCTATTACCTGGTTCATATGTCCAAGGGCCATATGGTCCGATGTTGATTTCTTCGGGGGTGGTTCAGATTCCGGGCTGGAGCCCTTACCCGCCACCTATAAACCCAGTGGCATCCCCTGGTACGCAACATGCTGTGGAAACGGGCTCGCTATATGGGTTAATGCATCAGTTGTCACCGTTGGCAGCTGCCTACCCAGGACCTTATTCATCTTCTAGTCCTGGACCTTCACGTAGTAGCCAGAAGGAACATATCTTTCCAGAAAGAACTGGCCAACCTGAATGCCGCTTCTACTTGAGAACTGGGTATTGCAAATATGGTTCTCTATGTAGATACCATCATCCACCAGAACGGAGCTTGCCAATAACAAATTGTTCCCTTAGCCTCATGGGCCTCCCTCTACGTCCGGGAGCCCCAGTTTGTTCTTTCTATGCACAACATGGAGGATGCAAGTTTGGGTTAACGTGCAAATTCGACCATCCAATGGGAACACTGAGTTACAGTCCATCTGCTTCTTCTCTTCCTGATATGCCAGTTGCTCCTTATCCTGTTGGATCATTTATGGGTACTATAGACCCATCATCATCATCCTCAGAGCTACGACAAGAATTTGTTGCTGAGTCCTGCAGGGACTCTTTCTTAACAAGAATTCCATTATCTAAAAACACGTCTAGTGGCTCAGTAGGTTCTATCTTCTCTAAAAGTGGTGCACCAGTTCCTCAGGCTCATGCCCAAGCCCAAAACTCTGGTCCAAGTTCTACTCCTTCAGATGGTGGCAGTAGCACAGGTCATGTTAGTGAGAACCCTAGTTTAAGCTGATCAAAACCAAATCTCTTTTCATGGCTTTTACTCAGGATTGAATTCCATGAACCCGGTAATGCTGTTCTTGAGTGATATATTCACTTATTTCTTCTGAGGTGAGAACCTCATTTCCATTTTCTAAGATGTTCCAACAACCAATCGTCATCTTCCTTGTTTGTTTATAGAGATCTTTACATGACCAATCCTATCATTTTGAAATAAGCTATCCTTTGTTGATCAGAATAGCAACCCCAGTCTTCCCCCACTATTGCCCAATAACAACCATAGAAAGCCATTTTGTAAGGTAAAAACCACAACTCTCATCCAGCTTTTGAGGTTTGTTTCAATTTACGATGATCCAATCTTTTTGAAATGAAAAGGATCAGATACTTTTCAGGCAGCCCTGCTGCTTTTCTTGTCTTTTTCCATTTGTTTTCTTTTTTCATGGTGTGTGCATTTATCTTTGAGGAATAGGCTTCAATATTTCGGATCCTGAGCTTATTTATTTGATTTCAAAAGGAATTTGGATGTTTTCTTTGTTCCCCCTTCCTCCCCCACAATGATTTGATATACCGATGCAGCATCCCTGTTTCGAAATGAGGGACTTTTGTTGTTATGATGATATATTCCACTGCTTGATAAACAGCGTACGCTAGCATTTGAATTGAAAATCCGCACTGTTAATTATTTCTCGCTTTTGTAACTGTTGTGTTGCATTATATTCCTGGATGTTCACATTCTGTGTTTTTGGTTTATTTGATATGCCCAAGGTCAGTCATAAAATGTCTTGAAGGATGGGTGGTTCCTTTTTCCAAATTTATCATTCTGGTTTCGTTTGGGGTGATTTAGAAATTGGAATTGGCATTATACTGGATGATGGATTCCCCCAATATCCTGCAACAAATTGTTATCAACTAATAGTGAGATAGCTGATATATTTAGTAAAACTGTGTTGTGAATACATCACCGTCCATTGTGCCAAAATATTGAAGATAATTGCAATGTGG	464	MNGRIRPSMEGPTSDPDTDTGLEDPVWQLESGGGDPYPERPGEPDCKFFVRTGSCGFGARCRYNHPRDRRAVAGGSRIETGEYPERVGEPTCEYFMKTGYCKFGTTCKFDHPKYGGGSASTVSLNYHGYPLRPGEKECSYYLKTGHCKFGITCKFHHPQPSSISMPAPPPTFYRPVQPHSVPSPISSWDVAQPLLPGSYVQGPYGPMLISSGVVQIPGWSPYPPPINPVASPGTQHAVETGSLYGLMHQLSPLAAAYPGPYSSSSPGPSRSSQKEHIFPERTGQPECRFYLRTGYCKYGSLCRYHHPPERSLPITNCSLSLMGLPLRPGAPVCSFYAQHGGCKFGLTCKFDHPMGTLSYSPSASSLPDMPVAPYPVGSFMGTIDPSSSSSELRQEFVAESCRDSFLTRIPLSKNTSSGSVGSIFSKSGAPVPQAHAQAQNSGPSSTPSDGGSSTGHVSENPSLS	97.632	Complete		XP_006855486.1 PREDICTED: zinc finger CCCH domain-containing protein 32 isoform X1 [Amborella trichopoda]	PREDICTED: zinc finger CCCH domain-containing protein 32 isoform X1 [Amborella trichopoda]	458	MEYYGKNPTLEGSSIDPSPEWNEVGLEESMWRLSLGRESGGEYYPERPGEADCMFYMKTGFCRYGANCRYNHPHDRNPAADVLQTGGGEYPERVGQPTCQYFIKTGTCKFGATCKYHHPRYGGGLMSPVGLNILGYPLRPGDKECSYYVKTGQCKFGPTCKFHHPQPVNTSLQTTPAPQFYPTVHSPSQPSPQQYGGGMASWQVARSPFLPGSYVQGPYSPVILHPGVVPLPGWSAYPPPVTPVASPGAQQPVGTGSLYGLSPTATPYPGFFSPVSSSVAGPSGTKENTFPERPGQPECQFYMRTGDCKYGSTCRYHHPPDRIVPQTNCTLSPIGFPLRPGAPTCSFYAQHGVCKFGPTCKFDHPLGSLSYSPSASSLADMPVAPYPVGSSLATLAPSSSSTDLSGAQKSSENPSSSSMGSSPLKGTQSLQTQTSAQSSTPSSSSSTTGHGTENPSSI	61.1	401	3e-153	442		XP_002457593.1	hypothetical protein SORBIDRAFT_03g009930 [Sorghum bicolor]	481	MEPPHAAEEAAAAAAAAGAGGGGGEGGGGGASPGTGLEGPMLRLGLDGGGEEGEDGELGAGEEADARLPERPGEADCGYYLRTGACGFGERCRYNHPRDRGGTEFGGGAKNGAAQDFPERQGQPVCEYYLKTGTCKFGSNCKYHHPKQDGSVQSVILNNNGFPLRPGEKECSYYMKTGQCKFGSTCKFHHPEFGGIPVTPGIYPPLQSASVPSPHTYAPNWQMGRSPAVPGSYIPGSYTPMMLSSGMVPLQGWSPYPASVTPVASGGAQQTVQAGPLYGIGHHGSSTAIAYGGTYLPYSSSTGQSSNNHQEHGFPERPGQPECQYFMRTGDCKFGNTCKYNHPRDWSAPKSNYMFSHLCLPLRPGAQPCAYYAQNGYCRYGVACKYDHPMGTLGYSSSALPLSDMSIAPYPIGFSVATLAPSSSSPEYISTKDPSINQVASPVAAPEPVGAILPKGVFPPDTIMRTQTSTSVGSSSPGGGR	54.82	363	5e-123	367		XP_010652064.1	PREDICTED: zinc finger CCCH domain-containing protein 32 [Vitis vinifera]	475	MELYGRAPARDGSQSDPSVEWSPVRAVSGLEESMWRLGLSSRESYPERPGVADCVYYMKTGFCGFGSRCRYNHPRDRSSVSTLRSGGGEYPERIGEPACQFYLKTGTCKFGASCRFHHPRNGGGSMSHVSLNIYGYPLRLGEKECSYYLKTGQCKFGITCKFHHPQPAGTSLPASAPTFYPTVQSPSVPTPTQYGGTSTSWRVPRPPVLPGSYVQGPYGPVLFPPGVVPIPGWSPYSTPVSPVLSPGAQPTVGAGSVYGVTQLPSTHTLAGPYASLPSSAGPSSSNQKEQVFPERPGQQECQYYLRTGDCKFGSSCRYHHPREWVVPKTNCVLSPLGLPLRPGVQPCTFYLQNGYCKFGSTCKFDHPLGNMRYSPSASSLTDMPVAPYPVGSSLATLAPSFSSSDLRPDFISGSKKDSHSTRMPSSGNTTSSSVGLIFSQTGSVSLSDVQLSGQSSAPLSSSRSTRQGGEVRRSN	59.57	423	7e-165	474		XP_004229205.1	PREDICTED: zinc finger CCCH domain-containing protein 34 [Solanum lycopersicum]	496	MERYSGTQAMEGEPVDPVSEWAVPGGETGLEEPMWQLSLGTGPEPYPERPNEPDCIYYLRTGFCGYGVRCRFNHPRDRTSVLGAMRATGGEYPERVGQPVCQYYMRTGMCKFGASCKYHHPRQGGVSPAPVTVNVYGYPLRPGEKECSYFVKTGQCKFGVTCKFNHPLPAGAQVPAPAAGPGSGPGPLTAPAAVPAPHIYPPAVQSPSVQSAQQYGVVSGNWPVARPTLLPGSYIPGTYGSMLLPPGMVPLPGWTPYPAPVNPVPSPSTQLAAAAGPMYGLSQLSPSAPAYTGPYLSVPSSAGPSSSSQKEHAFPERPGLQECQYYMKYGDCKYGSSCRYHHPPEWSGPKTSFILSAMGLPLRPGAPVCSHFAQNGVCKFGPSCKFDHPMGLTYSSSSSSLADMAVAPYPVGSAVGTLAPSSSSSDLRPEVNAGSGRDGFSTQVSSMNTSSGSVGSMFSKGGPASHSGVQQSVQSSNPSGGSSSSAGHGSEARTSN	56.52	437	4e-147	429		AT2G47850.3	---	Zinc finger C-x8-C-x5-C-x3-H type family protein	468	MYARNPPLNGSQSAQAPDWTPADADTGLQESMWRLGLGSDSYPERPGAPDCAYYMRTGVCGYGNRCRYNHPRDRASVEATVRATGQYPERFGEPPCQFYLKTGTCKFGASCKFHHPKNAGGSMSHVPLNIYGYPVREGDNECSYYLKTGQCKFGITCKFHHPQPAGTTVPPPPASAPQFYPSVQSLMPDQYGGPSSSLRVARTLLPGSYMQGAYGPMLLTPGVVPIPGWSPYSAPVSPALSPGAQHAVGATSLYGVTQLTSTTPSLPGVYPSLSSPTGVIQKEQAFPERPGEPECQYYLKTGDCKFGTSCKFHHPRDRVPPRANCVLSPIGLPLRPGVQRCTFYVQNGFCKFGSTCKFDHPMGTIRYNPSASSLADAPVAPYPVSSLLGALAAAPSSSSTELIAGGAKDAYMTGVPTSRSTSNISAGLIFSQSGGSIPFSELQLSSQSSLPLTGSRITRQGREIRRSF	54.94	415	2e-150	436		1	5.2e-45	150.4	PF00642.19	zf-CCCH		---	---	---	---		1	GO:0005634	2	GO:0003676, GO:0008270	1	GO:0008150
	24324	Peam|HassGeneModel_24324 maker-Ctg0417-augustus-gene-0.7-mRNA-1	2377	ATGGCACATGCAGCAGCAGCCACACTTATCTTCTCCCGTCTCCCTATCCTTTCCAAAACCCCAAATCCCCGAAAATCTTCCCCCAAAAAACCCTCCCAAAACCCTAACCCTAATCCTAAACTCAAAACCCACCAGATTCCTTCCCTCGGCTTCGACGCCACCACGTACACTCGCCTCCCTCCAAAACCCGACTCATCTTCCTCCATCATCTCACCGTTAAATCTCCCATCCGTCGAGGTCAAGCTCTCTGATGCAATCTCAGCCTTCCAAGTTCTCAATCAAGAAGAAGAAGAAGAAGAAGCCATAGTTTCCGATGTTGATGATGATGTATACGAAGGACTTGGATTCGAGCCGAAGGATTTTTTCGACGGGGGCGATTTGGCGGAAGAGGACGAGTCGGAGGATGAGGACGTGGAGGAGAAGGAGAAGGGGATTCCGGCGGTGATGAGGTGCTTCGACCGGGCGAAGATCTACGTCAAGGCTGGCGACGGCGGGAATGGCGTGGTGGCGTTCCGCCGTGAGAAATACGTACCGCTTGGAGGGCCGTCGGGCGGCGACGGTGGACGGGGAGGGAATGTGTTTGTGGAGGTCGACGGAGCGATGAATTCGCTGCTGCCGTTTCGAAAGGACATACATTTCCGGGCGGGAAGGGGTGGCCATGGCCAAGGGAAGGACCAGGACGGCGCAAAAGGCGAAGATGTGGTGGTGAAGAGCTGTGGTGTGGTTAGATTAGGTGGCGCCGGGGACTGTGATAAGAGAGGCGGGGAACGGAGATGGAGGAGGAGATTTGTTGATGGAGCTCCTGCATCCGGGGCAGCAAGCGCTGCTGCTGCCGGGCGGAGGGGCGGGAGAGGGAATGCATCGTTTAAGACAGGAACGAATAAGGTGCCAAAGATTGCTGAGAAGGGAGAAAAGGGCTCAGAGATGTGGCTGGAATTGGAACTAAAGTTGGTTGCAGATGTTGGAATAGTTGGTGCTCCAAATGCTGGAAAGAGCACCCTTCTCAGTGCTGTTAGTGCAGCTCAGCCAACAATAGCAAATTATCCTTTCACAACCCTACTTCCAAATTTGGGTGTAGTGTCATTGGACTACGATGCCACTATGGTTGTAGCAGATCTCCCTGGACTGCTTGAAGGTGCTCATCGAGGTTTTGGTTTAGGTCATGAATTTCTTCGCCACACTGAAAGATGCTCTGTCCTGGTCCATGTCGTTGATGGCTCAGGACAGCAACCAGAATACGAATTTGATGCAGTTCGTCTGGAATTGGAATTATTTAGCCCAGAGCTTGCAGAAAAGCCTTATTTAGTTGCATATAACAAAATGGATCTTCCAGAGGCCTCTGAAAAATGGGCTTCGTTTAAGGAAAATCTCCAGGCTCATGGTATCACTCCGTTTTGCATGAGTGCGTTAAACAGGCAGGGAACTCATGATGTGGTCTGTGCTGCCTATGAACTTCTTCGAGAAAATTTGAAAGCAAAGGAGGAACCTGCAGGTTGGATGGAACCAATAAATCTGAATCATGTTGCAGACATGATAAATAAGCAGAGAAGTGCTTCTATGAATGACTTCGAAATTACACATGATAAAGGTTCTAATACATGGCATGTTGTAGGATCTGGGATAACAAGATTTGTTCAAATGACCAATTGGCAGTATACAGAATCTCTAAGAAGGTTCCAGCATGTTTTAGAGGCATGTGGTGTGAACAAATCTCTCATTAAACTAGGAGTCAAGGAAGGCGATACAGTGATCGTGGCTGACGTATATGGAGCTGGTTTGGAACAATTACAGTACTCAAATTGGCCCGTCAAACACCAGAAAGGGCGTGACCGGATCTGTCAAATGGCCTCAGTGGTAGTAGCATACAAGTTCATTGTGATTCCAGTTGCTGGGTGGTAAGCTTTTTATTAAAGCTGTTCATTCCAAATTTCTAATTCCATTTGGAGTAGTGCGGTTTCACTGATGGCAAAAGTTGGCAATCTATGCATCCTGCTGTTTATGGATTGTGTTGGGATCTCTGTTGGATCAATATTTAACATCTCCGCATACAACCAAGGTCCTGCATGGAGTGCATTCCGTGGAAACAGTGTAACAGAATCAGGTAGTCGGTACTGACATCGCGCCTATCACTGTACCAGATCTGGGCTTGATGTTTGGTTTCAGTATTCTTCCTGATTAAGATATTTCTTAGCCTGGATCGCCCACCCTTTCGAATCTAAACATGCTGGATCCAAGCTAATTTACAGCATTTGGGGTCCATACTCTAATTTATTTGTGTAACTAAATTGCTTATCATGGGTATTATCCCGTTTCAGTGGCCAAGGAATTTTTTCACGCATATTCGCTTATCTCTTGCATATGCTGCTATAATAAAAAT	632	MAHAAAATLIFSRLPILSKTPNPRKSSPKKPSQNPNPNPKLKTHQIPSLGFDATTYTRLPPKPDSSSSIISPLNLPSVEVKLSDAISAFQVLNQEEEEEEAIVSDVDDDVYEGLGFEPKDFFDGGDLAEEDESEDEDVEEKEKGIPAVMRCFDRAKIYVKAGDGGNGVVAFRREKYVPLGGPSGGDGGRGGNVFVEVDGAMNSLLPFRKDIHFRAGRGGHGQGKDQDGAKGEDVVVKSCGVVRLGGAGDCDKRGGERRWRRRFVDGAPASGAASAAAAGRRGGRGNASFKTGTNKVPKIAEKGEKGSEMWLELELKLVADVGIVGAPNAGKSTLLSAVSAAQPTIANYPFTTLLPNLGVVSLDYDATMVVADLPGLLEGAHRGFGLGHEFLRHTERCSVLVHVVDGSGQQPEYEFDAVRLELELFSPELAEKPYLVAYNKMDLPEASEKWASFKENLQAHGITPFCMSALNRQGTHDVVCAAYELLRENLKAKEEPAGWMEPINLNHVADMINKQRSASMNDFEITHDKGSNTWHVVGSGITRFVQMTNWQYTESLRRFQHVLEACGVNKSLIKLGVKEGDTVIVADVYGAGLEQLQYSNWPVKHQKGRDRICQMASVVVAYKFIVIPVAGW	89.804	Complete		XP_011627431.1 PREDICTED: GTP-binding protein OBGC, chloroplastic [Amborella trichopoda]	PREDICTED: GTP-binding protein OBGC, chloroplastic [Amborella trichopoda]	812	MATQPFNSSLQQTFLGFHAGLYQRTGNPNSLLASKTFKKASNLNPNSSFQCRFRQRTRKPDSTKPKTAKKANVNPKSERDRLVQKLEQEQPTTWTSLPLKPEFESSFSDETRRKFKSISVQVSDAFPSTSGSKDSFGDLFEDVKEFSFDGNFNRIHPTLRDSNFAESNGKGRNYDGETDNSLHLKGKNSKIGGTSTELEQECTRFGDGETFRSLSGSIDGTHRNFAGAVHALDDSVLLELDDETKELTLEYEESESDSEDRSENWVSESNSEEEYAEEKPLFSMSGTFSNENLKSAHPNMTYSSHGEIEGSDFEDEDEELGLDYGEKFRVLEEDNEDGFEEKTKGVPAVMRCFDRAKIYVKAGDGGKGVVAFRREKYVPFGGPSGGDGGRGGNVYIEVDGSMNSLLPFRKNVHFRAGRGSHGQGKEQDGAKGEDVVVMVAPGTVVREAGTDGKMGRVLLELMYPGQRALLLPGGRGGRGNASFKSGTNKVPKIAENGEEGAEMWLDLELKLVADVGIVGAPNAGKSTLLSVISAAQPTIANYPFTTLLPNLGVVSLDYDATMVVADLPGLLEGAHLGYGLGHEFLRHSERCSVLVHVVDGMGQQPEYEFDAVRLELELFSPKLADKSYIVAFNKMDLPEASEKWASFEENLLSRGIRPFCMSAANRQGTHEVICAAHKLLKNASASETEYPGSQDALNLNHVAEMVNRQRSAPMQEFEIIHDSGSNSWHIVGAGLQRFLQMTNWQYSESLRRFQHVLEACGVSKALTKRGVKEGDAVIIGEMELVWHDSNGASHPTNMSRKLTGATKWPQWE	74.78	448	0	640		XP_002461174.1	hypothetical protein SORBIDRAFT_02g042350 [Sorghum bicolor]	745	MAPPAVAASAFPFRLFTAEARRNTKSGRGKRSAARPLKSSPPPRPPSSVSGGGVAATTFTRLPLRDAPESVEVTLDRFPTAPANPGAPALTRGSVQRLDGEEEFEAGLGPNSVARIPLRDSTDGVELTIGQFEARAAGRKSTGGRGFTRQMVERLGDGSEGEELVVSSLDVFEVKRGRRARALVPEVLDDDDDVVVFDPDYGVDSDEEEEEFEMFPFDQRHHEEAGAVPRADLGEVEYGEGEDDDEVVVFHPDYDEDEGDVDDDGYDDEEAEAGEGEAKEKGVPAVMRCFDTAKIFAKAGDGGNGVVAFRREKYVPYGGPSGGDGGRGGDVYVQVDGEMNSLLPFRKSVHFRAGRGAHGMGQQQAGAKGEDVVVKVPPGTVVRTSDGGVELLELMRPGQRALLLPGGRGGRGNAAFKSGANKVPRIAEKGEKGPEMWLELELKLVADVGIVGAPNAGKSTLLSVISAAKPAIANYPFTTLLPNLGVVSLDFDATMVVADLPGLLEGAHRGYGLGHEFLRHSERCSVLVHVVDGSAQQPEYEFEAVRLELELFSPSLVDKPYVVVFNKMDLPEASERWNTFREKVQSEGIEPFCISAINRQGMQDVIHAAYKLLQKERQRMKETEGWSGPENLNHVSDAIKKERRAPMNEFEVFHDKGTNTWNVVGAGIERFVQMTNWQYSDSLKRFQHALEACGVNRALSKQGVKEGDTVIIGEMEMVWNNETDRARPSKTMNTQDDAVRWPEFG	71.24	445	0	609		XP_002276482.1	PREDICTED: GTP-binding protein OBGC, chloroplastic isoform X3 [Vitis vinifera]	636	MSSSLSICFSPVSLARPTTRKANPKKLPRNPNPNPNPNPKIRKRTGTRTTSPNEVLPYGDQATTYTSLPPREDFFTTSLNSSFQSSTEIKLSDLSPPTIESEIDKSSHEEDVFDEQLGFDYGKFELYEVNSDPEEEDEDEDEDGEGQVFVGHGEMVSVFNGEEEEKEKGLPAVMRCFDRAKIYVKAGDGGNGVVAFRREKYVPFGGPSGGDGGRGGNVYVEVDGSMNSLLPFRNGVHFRAGRGSHGQGRNQNGAKGEDVVVKVAPGTVIREAGSDGVEGEVLLELLHPGQRAMLLPGGRGGRGNASFKSGTNKVPKIAENGEEGPEMWLELELKLVADVGIVGAPNAGKSTLLSVISAAQPTIANYPFTTLLPNLGVVSFGYDATMVVADLPGLLEGAHKGFGLGHEFLRHTERCSSLVHVVDGSSQQPEYEFDAVRLELELFSPELAEKPYVVAYNKMDLPEAYERWPSFKERLQARGIGTFCMSAVKGEGTHEVVCAAYELLRNRTESNKEIEGWTDPVNLNHVADMLHKQRSASINEFEIFHEKGSNTWHVVGSGLQRFVQMTNWRYIESDRRFQHVLEACGVNKSLIKLGVKEGDTVIVGEMEMVWHDSADSSGPSNVRKESTDSVKWPQWK	77.35	446	0	657		XP_010321141.1	PREDICTED: GTP-binding protein OBGC, chloroplastic [Solanum lycopersicum]	671	MAFSLFTTTSTFSVSLRCQARPNTSRSRTNPKRLSTNTNRRRQKPNPPQRKSGEFRPPSPITTAAGDTATTFTRLPPKDDFFLPSLQDSTEMTLSELTIPTPAKNRKQELDGENVENVRFDYGKFELYEVDDDIEDESEDDFDENDDVDGQMEGTGSRVFEGIGKFELYEVDDEFDEDDDEGIEMEGSTSGVFEGGDVFEGEGSDIKEKEKGVPAVMRCFDRAKIYVKAGDGGNGVVAFRREKFVPLGGPSGGDGGRGGNVYVEVDGSMNSLLPFRQSVHIKAGRGGHGHGKKQFGAKGEDVVVKVPPGTVIREAGEGGIQGNVLLELLHPGQKALLLPGGRGGRGNASFKTGLNRVPKIAENGEEGPEMWLDLELKLVADVGIVGAPNAGKSTFLSVISAAQPAIANYPFTTLLPNLGVVSFDYDATVVVADLPGLLEGAHRGFGLGHEFLRHSERCSVLVHVVDGSSPQPEYEYEAVRLELEMFSPELAEKPYLVVYNKMDLPDAYENWKTFRDSLRSRGIEPFCMSAVKREGTHDVICAAYDLVCRREASKEEVRRDPVNLNYVADMVKKQRNAPINEFEISHDSSSKTWYVQGLGLQRFVQMTNWRYMDSDRRFQHVLEACGVNKSLLKLGVKEGDTVVVGDMELEWHDYDSAGSISRRKWSSEPSR	72.1	448	0	589		AT5G18570.1	EMB269, ATOBGC, CPSAR1	GTP1/OBG family protein	681	MASISINCFFTPQALARPSRTRKIFAKPDKVSGRTRSPRKTKLQREVELKSRGGDKLQPVSDAGGEATTYTRLPPREDYYDVSLLSSSYLKVSEEVKLSESNVARVEEKIETLREIEEEEKEKEVKSYDDDDIWGNYRRLDVFEGSSRSIDEDDEDWEDEVFEYGDETDAEKDDSEGSELKDGEVLCFSGEEEEDEIGVKEKGVPAVMRCFDRAKIYVRAGDGGNGVVAFRREKFVPFGGPSGGDGGRGGNVYVEVDGSMNSLLPFRKSVHFRAGRGEHGRGKMQSGAKGDNVVVKVAPGTVVRQAREVGSEVEGEEGEEKEVLLELLHPGQRALLLPGGRGGRGNASFKSGMNKVPRIAENGEEGPEMWLDLELKLVADVGIVGAPNAGKSTLLSVISAAQPTIANYPFTTLLPNLGVVSFDYDSTMVVADLPGLLEGAHRGFGLGHEFLRHTERCSALVHVVDGSAPQPELEFEAVRLELELFSPEIAEKPYVVAYNKMDLPDAYEKWPMFQETLRARGIEPFCMSAVQREGTHEVISSVYELLKKYRAANAEPKALFDQANENLDHVAKKIDKERRAAINEFEVFRDSGTRAWHVVGAGLQRFVQMTNWRYMDSDKRFQHVLDACGVNKSLKNMGVKEGDTVIVGEMELIWHDSANGSSRPTDSNKTSTDSVRWPQWK	70.16	449	0	593		4	5.50E-40 | 1.30E-19 | 1.70E-18 | 1.70E-09	136.5 | 69.5 | 66.6 | 37.1	PF01018.17 | PF09269.6 | PF01926.18 | PF02421.13	GTP1_OBG | DUF1967 | MMR_HSR1 | FeoB_N		---	---	---	---		3	GO:0009507, GO:0009570, GO:0009706	4	GO:0000166, GO:0000287, GO:0003924, GO:0005525	7	GO:0006364, GO:0009416, GO:0009658, GO:0009790, GO:0009793, GO:0010027, GO:0016556
	24325	Peam|HassGeneModel_24325 maker-Ctg0417-augustus-gene-0.6-mRNA-1	3603	CTCTTATCCATACCAAACCATGAACCGACCCCACCCGATTAACGGTCAAGATTCCTCAATCTTTAACGGTGGGGCATCCCCGAGCTGTCTTCCCCACGCAATGGGCAGAGAGGTGACTCACCAATCATCATCTCTTTTCGTTCTCTATTTGATCCAAAATGACATTTTTCAATGCTTTCTCACCCAAAACACATCCTTCCTACCTTTATACTTCAATCTTCTCTCCCTCTCCAGCTTCTTCTCCATGTTCTCTAAATCTCCGTTTCATGCTCAGTAGGCTGATTTCTACCTCTCTCAATCGCTTTCCATTAAAGAACCCGACAAATCTAACAAAACCCACATCCATTTTTCCTTCAATTTCATCTCTTTCTCCTCGCCCATTCCATTTTGCGAAGGTTTTGGCCATGGCAGAAGGAACCCAGACGCACAAACACACCAATCGCCTTGCCTCCGAGCACAGCCCATATCTTCTTCAGCACTCGCACAACCCAGTTGATTGGTACCCATGGGGCGAGGAAGCTTTTGAGAAAGCTCGTAAAAATGAAATGCCAATCTTTCTTTCAATTGGATACAGTACATGCCACTGGTGTCATGTCATGGAAGTTGAGTCATTTGAGAACGAAGAGGTTGCGAGATTGCTAAATGACTGGTTTGTCAGCATCAAGGTGGATCGTGAGGAGCGACCTGACGTTGATAAGACCCTTAATGGGTGGTACTACTTCCCTCCGGATGACAAATTTGGACGACCAGGTTTCAAAACTATACTCAGGAAGGTGAAGGAAGCTTGGGAAACTAAACGGGAAATGATTGAGCAGAGTGGTGGATTTGCAATAGAGAAACTTTCGGAAGCATTATCAATAAAAGCTAGCTCTCAAAGATTACCAGATGGGCTCTCCCAAACAGCATTGGATCTATGTGCTGAACAGGCAAGATTTGTGTCATATCATCTTTGTTTCTACTTGTGGGAATACATGATCCTTGACCCAAGAAATAGGGAGGGGGGAGGAGTTGATCAACGAATTTACAAGCCTTTCCCTTTCAAGGTTGGTTTGACGCGTGGTCCGCGTGAACTGTGGAGGTTTTCTCCCTTTGGTAGTTATGGAAAGACTGGAGGCTTGTCCCGTATGCGATTCTGTGGTCCATTTGCGAGGGACAAATCAGGGTCTGTTGGCATAGGAGGGGCCCTTCATATTAGTGGTTGTGAGGTGTTGGTATTGTTCTCTAAGCCTCTTTCAAGGAGTTATGATACAGAGTTTGGTGGATTTGGAAATGCCCCAAAGTTTCCTAGGCCTGTTGAGATTCAACTTATGCTTTATGAGTCAAAGAAGCAGCAAGAAAGTGGCAAGGGGAGTGAAGCTAATGAGCTTTTAAAGATGGTTTGCTTTACCTTGCAATGCATGGCAAGAGGCGGCATCCATGATCACGTTGGAGGTGGTTTTCATAGATATAGTGTGATGAGCATTGGCATGGTGAGTTCCTGCGGAGAGCTAACTGGATATTCATTTCCGCACTTTGAGAAGATGCTGTATGATCAGGGACAGCTTGCTAATGTCTACTTAGATGCATTTTCGATCAAGAAAGATAAGTTCTATTCAACTGTAGCACGCGATATTCTTGATTATTTAAGGAGAGAGATGATTGGACCAGAGGGTGAAATTTATTCAGCTGAAGATGCGGATAGTTCTGAATTTGAAGGTGCCTCCAGAAAAAAGGAAGGAGCCTTCTATGTTTGGACAAGCAGAGAGGTTGAAGACATACTTGGAGATGCTGCAAATCTTTTCAAGGATCATTATTACATTAAACCCTCAGGAAATTGTGATCTTTCCAGAATGAGCGATCCTCATGAAGAATTTAAAGGAAAAAATGTGCTCATTGAAAGAAAAGATCTTTCTACAATGGCATCTAAGTGGGGCATGTCCGTGGATGAATATTCTGATATTCTGGGAGCATGTCGACAGAAGCTTTTTGAGGCGCGGTCAAATCGGCCACGACCACATTTAGATGATAAGGTCATTGTTTCATGGAATGGGCTTGCAATTTCTTCCTTCGCAAGAGCTTCTAAAATTCTCAAGACAGAACCCAAGGAAACTAAATTCAACTTTCCTGTAGTTGGATGTGATGTAAGGCTTATCCTTTCAGTTGTGTATCTCAACATTTTGCCAAAGGAATACCTTGAAGTTGCGGAAAAGGCAGCATCTTTTATCAGGAGTAGGCTGTATGATGAGCACACAGGCAGGCTACACCACAGCTTCCGGAACGGCCCATCAAAAGCTCCTGGATTCTTAGATGATTATGCCTTTCTGATTTCAGGATTGCTAGATCTGTATGAATTTGGTGGTGGAACCAACTGGTTATCATGGGCAATTGAACTGCAAGCTACTCAGGCAAGTAGTCACGGAATAATGAATATATGGTTTCCCATGATTATGACATTTTCATGTGTCATGAATTTATTTTCTCAGGATAATTTGTTTCTTGATGGAGATGGGGGAGGCTACTTTAACACCCCAGGAGAAGACCCTTCTGTCCTGCTCCGAGTAAAAGAAGATCATGATGGAGCAGAGCCTTCTGGGAACTCAGTATCAGCAATTAATCTCATAAGATTGTCTTCTATGGTTGAGGGGGGCAAGTCTAGCTATTATAGAGAAACTGCAGATCATCTACTGGCAGTGTTCGAATCAAGATTGAAAGATCAGGCTGTGGCTGTCCCGCTGATGTGCTGTGCAGCAGACATGCTATCAGTGCCTTCAAGGAAGCAAGTTGTACTGTTTGGGGATAAGCATTCTCCAGAATTTGAGGACATGGTTGTTGCAGTCCATGCTTCATATGATCCAAACGAAACGGTGATTCTGATAGAGGCCAATGATGATGAAGAAATGGAGTTCTGGGAAAGCCACAACGAGAACATTGCACAAATGGCAAAGGGTAGCCCAGTAGGGAAGGCAGTGGCACTGGTCTGTCAGAATTTCGCATGCAGTGCTCCTGTCACGGATCCAAAGTCTCTGGAGACATTGCTTAAACAAGGAGCCCATACGGGTAGACCTTAATTAAGGAGAACAGTGAGAGGTGCATGAATTGTGGATCCAAAGAAATTGAACATCTCAGTTTGCTTTCTTAAATATCCCAACAAATATTTCTGTTGTGCAATATGTATATTATAAAGGAGGGAGGATACAGTTACGACGAGAGAAATTGCAGCTGTGCATCTTTTATTTTATTCAGTTTAATGTAAATATCCCTTGTCTAAACTAAAATGCCCATCTGAAGGGTTATTAATTATTAAGATGTTTATGATATAAACATTAATAATGTAGCATCTATGAAATCCAGAACTATAATTTCGAAGGCATTAAAAGATTTGAGTGTATGTATGGGCAGCAGAACCAACACATAGTGCCTTAGGCCTCAAACTGACTAATTCTCTCTTCTTGGAAGAAATTCTAGGGAGCACGAAGACAGTGACACCCCAAGTGGATAAGTTCATTGCGTTGGAGCTGCCATTTTTTGGCGTTTCAGCTGGAAGACTGGCTGTTTAATTGCTGCAATTTGGGACACACAACAGCTACATAACCCCCTTTGGCAGTAATGCTTCCAATTGGGTCC	962	MTFFNAFSPKTHPSYLYTSIFSPSPASSPCSLNLRFMLSRLISTSLNRFPLKNPTNLTKPTSIFPSISSLSPRPFHFAKVLAMAEGTQTHKHTNRLASEHSPYLLQHSHNPVDWYPWGEEAFEKARKNEMPIFLSIGYSTCHWCHVMEVESFENEEVARLLNDWFVSIKVDREERPDVDKTLNGWYYFPPDDKFGRPGFKTILRKVKEAWETKREMIEQSGGFAIEKLSEALSIKASSQRLPDGLSQTALDLCAEQARFVSYHLCFYLWEYMILDPRNREGGGVDQRIYKPFPFKVGLTRGPRELWRFSPFGSYGKTGGLSRMRFCGPFARDKSGSVGIGGALHISGCEVLVLFSKPLSRSYDTEFGGFGNAPKFPRPVEIQLMLYESKKQQESGKGSEANELLKMVCFTLQCMARGGIHDHVGGGFHRYSVMSIGMVSSCGELTGYSFPHFEKMLYDQGQLANVYLDAFSIKKDKFYSTVARDILDYLRREMIGPEGEIYSAEDADSSEFEGASRKKEGAFYVWTSREVEDILGDAANLFKDHYYIKPSGNCDLSRMSDPHEEFKGKNVLIERKDLSTMASKWGMSVDEYSDILGACRQKLFEARSNRPRPHLDDKVIVSWNGLAISSFARASKILKTEPKETKFNFPVVGCDVRLILSVVYLNILPKEYLEVAEKAASFIRSRLYDEHTGRLHHSFRNGPSKAPGFLDDYAFLISGLLDLYEFGGGTNWLSWAIELQATQASSHGIMNIWFPMIMTFSCVMNLFSQDNLFLDGDGGGYFNTPGEDPSVLLRVKEDHDGAEPSGNSVSAINLIRLSSMVEGGKSSYYRETADHLLAVFESRLKDQAVAVPLMCCAADMLSVPSRKQVVLFGDKHSPEFEDMVVAVHASYDPNETVILIEANDDEEMEFWESHNENIAQMAKGSPVGKAVALVCQNFACSAPVTDPKSLETLLKQGAHTGRP	122.55	Complete		XP_006855484.1 PREDICTED: spermatogenesis-associated protein 20 [Amborella trichopoda]	PREDICTED: spermatogenesis-associated protein 20 [Amborella trichopoda]	805	MFCKLLLVGALQSVCGKALNPTSPIYQKPLVSHLIRKETARFIHFSKVSAMAEGTNMHNHANRLSKEHSPYLLQHAHNPVDWYPWGEEAFQKARSKGMPIFLSIGYSTCHWCHVMEVESFENEEVAEMLNDWFVSIKVDREERPDVDKVYMTYVQAVYGGGGWPLSVFLSPDLKPLMGGTYFPPDDKYGRPGFKTVLRRVKEAWDTKRDMLERSGISTIQQLSDALSATASSDSSDRALPQNAIQRCADQLAKSYDAEYGGFGSAPKFPRPVEIQLFLYQSKRLEESGKPHEAKKNLDMACFSLQCMARGGMHEHIGGGFHRYSVDERWHVPHFEKMLYDQGQLANVYLDAFEITKDTFYSSVARDVLDYLRRDMIDAGGGIYSAEDADSAEFEGASRKKEGAFYIWTSEEVDEILGAHSASLFKDHYYVKPGGNCDLSRMSDPHDEFKGKNVLIERESLPERASKLGISIDEYSDILGTSCQKLFNVRSNRPRPHLDDKVIVAWNGLAMSAFARASVILEAEPEGTKFHFPVTGCDPKEYMEVAEKAASFIRSNLYIKENHRLYHSFRNGPSKAPGFLDDYAFLISALLDMYEFGGRTEWLSWAIELQATQDELFLDKEGGAYFNTPGEDPSILLRVKEDYDGAEPSGNSVSAINLIRLSSMVGDDLSTYYRQNAEHLLAVFNKRLKEFPMAVPLMSCAVDMLAYPSRKQVVLVGDKMLPEFHGMVRAAHATSDLNKTVIQIDPSNKEDMEFWEAKNQSIALMAEKSPKVSKAVALVCQNFTCSAPLVDPDALRELLLPQQMAI	67.89	598	0	807		XP_002459058.1	hypothetical protein SORBIDRAFT_03g045190 [Sorghum bicolor]	821	MSSAASAPVFSHLLGPLPPPPPTPMLSTLLLRHRLAAAASSSPTHSTPLRLRALVVAAAAMSSSSAPAPHGGRKPNRLAAEHSPYLLQHAHNPVDWYPWGDEAFQKARAKDVPIFLSIGYSTCHWCHVMEVESFENEEVAKLLNDWFVSIKVDREERPDVDKVYMTYVSALHGGGGWPLSVFLSPDLKPLMGGTYFPPDDKYGRPGFKTVLRKVKEAWETKREALERSGNLVIEQLRDALSTKASSQDVPNDLAAVSVDQCVEQLASRYDPKFGGFGSAPKFPRPVEDYIMLYKFRKHMEAGKESEALNIKKMVTHTLDCMARGGVHDHVGGGFHRYSVDECWHIPHFEKMLYDQGQIVNVYLDTFLITGDEYYSIVARDILDYLRRDMIGKEGEIFSAEDADSAEYEGAPRKKEGAFYVWTSKEIEDTLGENAELFKNHYYVKSSGNCDLSPMSDPHNEFSCKNVLIERKPASSMASKCGKSLDEYSQILGDCRQKLFHVRSKRPRPHLDDKVIVSWNGLAISAFARASQILKSGPSGTLFNFPVTGCNPVEYLEVAENAANFIKEKLYDASSKRLHHSYRNGPSKAPGFLDDYAFLISGLLDLYEFGGKTEWLLWAVQLQVTQDDLFLDKQGGGYFNTPGEDPSVLLRVKEDYDGAEPSGNSVAAINLIRLSSIFDVSKSTGYKSSVEHLLAVFETRLRQLSIALPLMCCAADMLSVPSRKQVVLVGQKGSEEFQDMVAATFSLYDPNRTVIQIDPRNTEEMEFWDCNNADIAQMARSSPLGEPAVAHVCQDFKCSPPVTSPGALRELLNKTLVAASSA	65.61	599	0	760		XP_002267103.2	PREDICTED: spermatogenesis-associated protein 20 [Vitis vinifera]	819	MAVRFKSSLSTALLSSSSLNYFLSASRKPSFRFFHLRFSSLSRTLPLFPRRHVHTLKVLAMAERSMKTASHSHKYTNRLAAEHSPYLLQHAHNPVDWYPWGEEAFSESRKRDVPIFLSIGYSTCHWCHVMEVESFENEGVAKLLNDWFVSIKVDREERPDVDKVYMTYVQALYGGGGWPLSVFLSPDLKPLMGGTYFPPDDKYGRPGFKTVLRKVKDAWENKRDVLVKSGAFAIEQLSEALSATASSNKLADGIPQQALHLCAEQLAGNYDPEYGGFGSAPKFPRPVEIQLMLYHYKKLEESGKSGEANEVLKMVAFSLQCMARGGVHDHIGGGFHRYSVDECWHVPHFEKMLYDQGQLANAYLDVFSITKDVFYSCVSRDILDYLRRDMIGPEGEIFSAEDADSAESEDAARKKEGAFYIWTSKEVEDVIGEHASLFKDHYYIKPSGNCDLSRMSDPHNEFKGKNVLIERNCASAMASKLGMPVEKYLDILGTCRRKLFDVRLNRPRPHLDDKVIVSWNGLAISSFARASKILKSEAEGTKFRFPVVGCDPKEYMEVAEKAASFIRKWLYDEQTRRLRHSFRNGPSKAPGFLDDYAFLISGLLDIYEFGGNTNWLVWAIELQDTQDELFLDKEGGGYFNTPGEDPSVLLRVKEDHDGAEPSGNSVSVINLVRLTSMVAGSWFERHRRNAEHLLAVFETRLKDMAMAVPLMCCGADMFSVPSRKQVVLVGHKSSVEFEDMLAAAHAQYDPNRTVIHIDPTETEQMEFWEAMNSNIALMAKNNFAPDKVVALVCQNFTCSSPVTDSTSLKALLCLKPSSA	69.97	606	0	844		XP_004247449.1	PREDICTED: spermatogenesis-associated protein 20 [Solanum lycopersicum]	814	MAWRFAPFLHINPKFSTIFASANSSSMLNKLLISSSSSSFRYLCKSTKPFFRVLPMAEQQQQSSSLSTSSHTHKHINRLASEHSPYLLQHAHNPVDWYPWGEEAFAEARKRDVPIFLSIGYSTCHWCHVMEVESFEDEEVAKLLNDWFVSIKVDREERPDVDKVYMTYVQALYGGGGWPLSAFLSPDLKPLMGGTYFPPEDKFGRPGFKTILRKVKEAWNSKRDTLIQSGAFAIEQLSEALAATSTSNKLSDEVPQTALRKCADHLAESYDSKYGGFGSAPKFPRPVEMQLMLYDSKRSGETGNSGEAKNALKMVLFTLECMARGGIHDHVGGGFHRYSVDECWHVPHFEKMLYDQGQLVNVYLDAFCITKDVYYSSLSRDILDYLRRDMIGPSGEIFSAEDADSYESEGASRKKEGAFYVWTSTEVDNIVGEHATLIKNHYYIKPSGNCDLSRKSDPHNEFKDKNVLIERSTTSALASKHALPVEEYLDILGNARLKLFDARSKRPRPHLDDKVIVSWNGLVISSLARASKILKGEPEGTRFYFPVTGTNPKEYMDVAEKATYFIRKHLYNEQTRRLQHSFRNGPSKAPGFLDDYAFLIAGLLDLYEFGGSVFWLGWALELQEKQDELFLDKTGGGYFNTTGEDPSVLLRVKEDHDGAEPSGNSVSVINLVRLASMVAGEKSKLYRETGEHVLAVFEKRLKEAAVAVPLMCCAADMLAIPSRKQVVIVGVKSSEEFESMVTAAHAAYDPNKTVIHIDPKDAEDVAFWEETNRNIALMAKNNAAADKVVALVCQNFTCSPPVSDPKALESLLSQ	66.94	599	0	800		AT4G03200.2	---	catalytics	685	MEVESFEDEEVAKLLNNSFVSIKVDREERPDVDKVYMSFVQALYGGGGWPLSVFLSPDLKPLMGGTYFPPNDNYGRPGFKTLLKKVKDAWNSKRDTLVKSGTYAIEELSKALSASTGADKLSDGISREAVSTCAKQLSRSYDSEFGGFGSAPKFPRPVEIQLMLYHYKKLKESGKTSEADEEKSMVLFSLQGMANGGMHDHIGGGFHRYSVDECWHVPHFEKMLYDQGQLANVYLDGFSITKDVMYSYVARDILDYLRRDMIAPEGGIFSAEDADSFEFEGAKRKKEGAFYIWTSDEIDEVLGENADLFKEHYYVKKSGNCDLSSRSDPHNEFAGKNVLIERNETSAMASKFSLSVEKYQEILGECRRKLFDVRLKRPKPHLDDKIIVSWNGLVISSFARASKILKAEPESTKYYFPVVNSQPEDYIEVAEKAALFIRGNLYDEQSRRLQHSYRQGPSKAPAFLDDYAFLISGLLDLYENGGGIEWLKWAIKLQETQDELYLDREGGAYFNTEGQDPSVLLRVKEDHDGAEPSGNSVSAINLVRLASIVAGEKAESYLNTAHRLLAVFELRLRELAVAVPLMCCSADMISVPSRKQVVLVGSKSSPELTNMLSAAHSVYDPNKTVIHIDPSSSDEIEFWEEHNSNVAEMAKKNRNSEKVVALVCQHFTCSPPVFDSSSLTRLLSK	64.14	608	0	776		2	4.90E-53 | 2.60E-10	179.1 | 40.2	PF03190.10 | PF13899.1	Thioredox_DsbH | Thioredoxin_7		---	---	---	---		2	GO:0005576, GO:0009507	1	GO:0003824	---	NA
	24326	Peam|HassGeneModel_24326 maker-Ctg0417-augustus-gene-1.8-mRNA-1	2710	TTTGTACCTTTGTAGTTTCAAAATCAAAACAAGGAGACGCTGAAGCAGCAGCAGCAGCAAGCTCTGGGGTTTGTTCTTCTTAGCCGTACTCTTCATCTCAGAGAGAGAGAGAGGGAAAATGGAAGTTCCAAAGGATCAGATCACAACTCTTCTCGAACACAACCTCTTCGGATCCGCCCAGATGCTGCCACAACAAATGTTGAAACAAGTCCATATGTCAAAGCTGAAAACTTGGTGCTCCTTGGCGATGCATTGTATGGTGAGAAGGAATTTCGGAGAGCACTGGTGAAATTCAAAATAACTCTTTGCTACTGTGCACTGAATGAGAATCGTCCTGCCCTTGCTGAGAAGAAACCCTACCCTAACCCCTTTCCTGCAACCAAGAGAAAAAAGAAAACGAAGAAGAGGAGGAGGAGGAGGAGGAGGAGGAAAGGTAGACTGACTAATGCGCAACTGTTGCTGTTGACTGCTACTGCTGACGGGATTGGCTGCTGCTGCTGCTCGAATGTTGCTGCCAAACCAGATCTGCAGCTGCCCAACCAGATCTGCTGCTGGAACTTCACTGCTACCAGGTTCTGCTGCTACTCCTTCCTCATCTTCTTCTTCTCTGTTTCTTTCTTCATCTTTTTTTCTTCCTTCTCTCCATTGGCTCCTTCCTTTCTTGAGATGGAGGGAATACCAAGCAAAGCAAGAACTTTGCAGATGAATCTTACCATGGGGAAGCTTTATCGGATTTCAAGGCATTTCCGTGCTGCTATTTCTTGTTATAAGGATTGTTTGAGGCATTGCCCTTATGTTTTGGAGGCCATTATAGCTTTAGCTGAATTAGGGGTTCCTGCGAAGGATATCATATCATTGTTTCCTCAGATCATATTTGTGCTAATTGAGGATATGGTTAAGATTTTTGCACTTTACTATTACATTAAATCGAAGTGGGAGGCCCCATCAGATCATTTTGACACTGGTCGTTGGCTTCAACGGTATGTTGAGGCTCAGTGTTGTGTTGCTTCAAATGACTATAAAGGTGGTCTGGAGCTCTTCTCTGAACTTCTGCAACGCTTTCCAAGTAATGTCCACATATTATTGGAAATAGCTAAGGTTGAAGCCATCATTGGCAGAAGTGATGGAGCCATTATGAATTTTGAGAAGGCTCGTTCCATTGATCCATACATTATTACTTACATGGATGAGTATGCAATGCTTCTAAAGACAAAGTCTGATCACTCGAAGCTAAACAGGTTGGTACATGATTTGCTGAATATTGACCCTGCAAGGGCTGAAGTCTTGGTGGCTTTATCTGTATTATGGGAAAGGAAAGACGAACGCCGAGCTTTGGTTTTTGCTGAGAAGAGCATCCGAATCGATGATAGGCATATAACTGGTCATATAATGAAGGGTTACCTGTTCTTATCACAAAACCGACCAGAAGCAGCTGTGGCAGCCTTCAGGGCAGCTCAAGAATTAAGGTCTGATCTTCGCTCGTATCAAGGTCTGGTCCGTTCTTACCTGGCCCTTTCTAAAACCAAAGAGGCTTTATATGCTGCTCGAGAGGCAATGAGGGCTATGCCTCAGTCTGCGAAGGCTCTTAAATTAGTTGGTGACGTACATGCTAGTAATTCTGGTGGAAGAGAGAAGGCTAGAAAGTTTTATGAATCAGCCCTCCGTTTAGAATCTGGCTACCTTGGAGCTGCATTAGCCTTGGCTGAGCTTCATGTTAAAGAAGGCCGAACTGGAGATGCCATAGCACTCCTTGAGAGGTATCTTAAAGACTGGGCAGATGACTCTCTCCACATCAAACTGGCTCAAGTATTTGCAGCAACAAATATGCTGTCTGAGGCCTTGTCCCATTACCAGTCCGCACTAAGGTTAAACCCGCAAAACGAAGCTGCAAAGAAAGGTTTAGAGCGATTGGAGAAGCAGATGAAGGGAATGGATCCTGATGCTCCAGAAGAGGATGATGAAAATGAAGTTGAGGATGCAGAAGGTGAGCAAGAAGAGGCTGAGCTTCTGTGAGAGGAGACCCAGATAATTGTTCTGTAGTGTATTTAAAAAATAGGTACTTGTCAATTAGATCCCTGATTGGCAAAAAGCTAATTTAGAGGTGAGGAAGAACTGGTGAAGGGAATGCACTTTGGATACGTGTGGCACATGCTTGCAAGATCTTGACTATTCATGGGTAGTCCTACCATGGATGAGAAGATCACTTGAACACACTAATCCATCAATTGGATAACCTGGGATACAGAATGGGTAATGGAACTTTGCCCTCGATCACCTGTTTTCTTTGCCTCAATTCCTCTTCGTGATCGAATGGTTATACTGCGGTGGTTCTTGCTCACTTACCAGATGTATGGAAAAAAAATCGATATCATTTTTAAGGATAGAAACCAAAGCCCATTACAGTTTTCTTGTGACTTTATTGGTTAGCTGGGAAATTAGTATGTGTGGTTTGTCCTGCACTGCTAAAGCCATCCGATCGGTGGCCATTGAATGGATTTGAGTAGAAAATGGTCTTTGATCTCAATTCAACAGGGAAATTAACATAAAATGATTTGATCAGATTGGTGTTTTGGGGTTTACCTCTCCATGGAGCCCATGATGAAAGCTGTTAGACTCTTGCTGGATTTTACACAAGATTTTTGGGTTTTGAGACTAAACTCTCTATGCACAGGTCGTGTCATTGGTAATCGGAACCATTAGATATGGTCAA	448	MEGIPSKARTLQMNLTMGKLYRISRHFRAAISCYKDCLRHCPYVLEAIIALAELGVPAKDIISLFPQIIFVLIEDMVKIFALYYYIKSKWEAPSDHFDTGRWLQRYVEAQCCVASNDYKGGLELFSELLQRFPSNVHILLEIAKVEAIIGRSDGAIMNFEKARSIDPYIITYMDEYAMLLKTKSDHSKLNRLVHDLLNIDPARAEVLVALSVLWERKDERRALVFAEKSIRIDDRHITGHIMKGYLFLSQNRPEAAVAAFRAAQELRSDLRSYQGLVRSYLALSKTKEALYAAREAMRAMPQSAKALKLVGDVHASNSGGREKARKFYESALRLESGYLGAALALAELHVKEGRTGDAIALLERYLKDWADDSLHIKLAQVFAATNMLSEALSHYQSALRLNPQNEAAKKGLERLEKQMKGMDPDAPEEDDENEVEDAEGEQEEAELL	80.358	Complete		XP_006855445.1 PREDICTED: anaphase-promoting complex subunit 7 isoform X1 [Amborella trichopoda]	PREDICTED: anaphase-promoting complex subunit 7 isoform X1 [Amborella trichopoda]	561	MDVTKDQVSSLLDHGLYESAQMLGCFLISSTGTNVELSPHAKAENLVLLGDALYGEKEYKRALNQYKQAWQHCKVNPKQNTSTTRSSICITRSSSPNSLNISTINEHELKFKIALCHSALCDNRAALTELEGIPYKARTLRMNLILGRLCRVSRQNRAATAAYKECLRTCPYVLEAIVGLADLGVSAKEILSLFPQTLSRGGRPPSDHFDVSRWLQRYVEAHCCIASNDYKGALEHFSDILQRFPNNVHILLEIAKVEAITGKNEEAILNFEKVRSIDPYVITYMDEYAMLLKTKTDQSKLNRVVHELVNIDPSRVEVCVAFSVLWDRKNEKGRALAYTEKSLRIDDRHITAHIMKGNVFLSMNRPDAAVTAFRSAQELRPDLRSYQGLVRSYLALNKTKEALCVAREAMKAMPQSAKALTLVGDVYFSHPSGIEKARKFYESALRLERGYLGAALALADLHVMEGRHGDAISLLERYLNDWEDDSLHTKLAQIFSKSNMLLESVTHYQTALSINPQNDAAKKGLERLDKQMKGMDPDAPEDDEENEVEDGEGDHEETELL	71.63	423	0	592		XP_002439289.1	hypothetical protein SORBIDRAFT_09g003840 [Sorghum bicolor]	565	MEAARESMAALLDAGLFGPAQTLGCFLVSSAGAGNDAGMSMKVESLVQHGDALYGEREFRRALNAYKQAMQYSRSIPRQATSSTRSSVSATGRSPSPNSSNLLSFNENEVKFKIALCHSALCEHREALHEMEGIPSKVRTLKMNMMLGKLYRISRNSRTAAVCYKECLRQCPYVFEAITALAEMGLSAKEFSLLFPQAPNRGGKVPGDFVDAQRWWTRYVEAQCCIASHDYKGGLDIYLELMQRFPNNVHILLEIAKVEAIIGRNDEAIMNFEKARLIDPNIMTYMDEYAILLKSKSDYVKLNKLVHDMLHIDPARPETCVALAAMWKRKDKRKALTYAEKSLRVDDRHITGYIMKGNLHLSLNRPDLAVTDFRGAQELRADLRSYQGLVCAYVALSKCKEALFTAREAMKVMHQSAKALKLVGDVHAISSSGREKISLHLLQARKFYESAIRLEPGFLGAALALADLHVVEGRNKEAVMLLEKYLRQWADDSLHIKLAQVHASTNMLSDALSHYQSALRINPQNEAAKNGLERLEKQMKGVDPDAPEEEEENEEDDIDDRDEFI	68.76	429	0	566		XP_002275310.1	PREDICTED: anaphase-promoting complex subunit 7 [Vitis vinifera]	560	MDVPRDQVTTLMEHGLYTSAQMLGCFLVSSSAVNPETSPHIKAESLVLLGDALFREREHRRAIHTYKQALQHYKIIPRQNSTTRISLSTSNRSSSPNSFNISAINENEVKFKIASCHCAINENVAALAEMEGIPSKARNLQMNLLMGKLHRNSRQNRAAIACYKECLRHCPYVIEAIIALAELGVTAKDILSLFPQTPNRSGRPPFDHFDSSRWLQRYVEAQCCIASNDYKGGLELFTELLQRFPNNIHILLEIAKVEAIIGKNDEAIMNFEKARSIDPHIITYMDEYAMLLMIKSDHLKLNKLVHDLLSIDPTRPEVFVALSVVWERKEERGALSYAEKSIRIDERHIPGYIMKGNLYLSMNRPDAAVVAFRGAQELKPDLRSYQGLVRSYLALSKIKEALYVAREAMKAMPQSAKALKLVGDVHASNSGGREKAKKFYESALRLEPGYLGAALALAELHVMEGRTGDAISLLERYLKDWADDSLHVKLAQVFAATNMLQDALSHYQSALRINAQNEAAKKGLERLEKQMKGVDPDAPEEDEENEVEDADGDQEEAELL	80.09	422	0	651		XP_010321159.1	PREDICTED: anaphase-promoting complex subunit 7 isoform X2 [Solanum lycopersicum]	544	MDVPKDYMTTLLDHGLFASAQMLGSFLVSSSSVNLDTSPHLKAENLHAYKQALHCHRIIPKQNASAVRSSLSASTRSSSPNSFNISTVNENEVKFKIASLYFVLNENRAALVEMEGIPSKARNLQMNLLMGKLYRNSRHTRAAITCYKECLRHCPCIIEAIIALAEMGVAAKDIISLFPQTPTRGARSTFDHFDSSRWLQRYVEAQCCIASNDYKGGLEFFAELLRRFPNNIHILLEMAKVEAIIGKTEEAITDFEKVRSIDPYVITYMDEYAMLLKLKSDNSKLHRLVHDLLNIDPNRPEVFVALSVLWERRDERGALSYIEKSIRIDERHIPGYIMKGNIYLSMNRPEAAVVAFRGAQQLRPDLRSYQGLVRSYLAISNIKEALYAAREAMKAMPQSAKALKLVGDVHASSTSGREKAKKFYESALRLEPGYLGAALALAELHVIEGRNGDAVTLLERYLKDWADDSLHVKLAQVFAATNMLQDALSHYHAALRINPQNEAANKGLDRLEKQLKGVDPDAPEEDEENDVEDADADQEETELL	76.3	422	0	629		AT2G39090.1	APC7, AtAPC7	tetratricopeptide repeat (TPR)-containing protein	558	MEVPKEQIATLIEHGLYDSAEMLGCFLVSSPTVSAETSPQLKAENLILLGDALFHQREHRRAIHTYKQALHHYTRIPKQSSGISRSSLSLSTRSSVNASSISAINENEVRFKIASSHFALNETKAAIAEMESVKTRSLEMNILMAKLHRNSGYNRGAIAFYKECLRQCPYVLEAVIGLAELGVSAKDIISSFTQTSNRSAKVSLDQIDPTRWLQRYVEAQCCVASHAYKGALELFAELLQRFPNNVHLLTETAKVEAIIGKNDEAIMRFEKVRSIDPYTLTSMDEYAMLLQIKCDYSRLNKLVHDLLSVDHTRAEVFVALSVLWERKDARTALSYAEKSIRVDERHIPGYIMKGNLLLQAKRPEAAAIAFRAAQNLRSDLRSYQGLVHSYLAFGKTKEALYTAREAMNAMPQSAKALKLVGDVHAFTSSGREKAKKFYESGLRLEPGYLGAVLALAELHLMEGRNGDAVSLLERYLKDYADDSLHVKLAQVFAATNMLQDSLSHFQAALRINPQNEAAKKGLDRLEKQMKGIDPDATDENDENDVEDVDGDTEEAELM	70.14	422	0	560		12	9.30E-20 | 1.10E-19 | 5.00E-19 | 5.40E-19 | 1.10E-15 | 6.10E-15 | 3.60E-12 | 3.00E-10 | 1.40E-09 | 2.60E-06 | 4.50E-06 | 3.50E-05	70 | 70.5 | 67 | 66.5 | 57.6 | 54 | 45.1 | 39.9 | 37 | 27.4 | 26.4 | 23.9	PF13414.1 | PF13432.1 | PF13428.1 | PF07719.12 | PF14559.1 | PF00515.23 | PF13181.1 | PF13424.1 | PF13176.1 | PF12895.2 | PF13431.1 | PF13174.1	TPR_11 | TPR_16 | TPR_14 | TPR_2 | TPR_19 | TPR_1 | TPR_8 | TPR_12 | TPR_7 | Apc3 | TPR_17 | TPR_6		K03354	APC7	anaphase-promoting complex subunit 7	---		1	GO:0005634	1	GO:0005515	36	GO:0000278, GO:0006259, GO:0006310, GO:0006355, GO:0006396, GO:0007062, GO:0007126, GO:0007131, GO:0007276, GO:0008284, GO:0009410, GO:0009640, GO:0010332, GO:0010388, GO:0010413, GO:0016567, GO:0016571, GO:0016579, GO:0031048, GO:0032204, GO:0032875, GO:0033044, GO:0042023, GO:0042138, GO:0043161, GO:0043247, GO:0043248, GO:0043687, GO:0045132, GO:0045492, GO:0045893, GO:0048522, GO:0051276, GO:0051302, GO:0051510, GO:0051788
	24327	Peam|HassGeneModel_24327 maker-Ctg0417-augustus-gene-1.10-mRNA-1	1144	ATGCACGCCTACTGCATCGATTGCATCAGAAAATGGAGCAATCTAAAGCGAAATTGCCCTCTCTGCAACTCGAGATTCAACCAATTGTTCTTCAACATCAGCATCTCGACTGGAAATTACAACAAACTACGATTGCCGAACCCAAAAGACGAACAAAACACCAAATCCCAATCCCAACGTGGGTTTCAATCCAACAGAGCTGAATTCGGCGGCCGCAGATCCATCCCACAGAGGTCGCACGCAAGCCGATCTCGCCAATTGCCGTGGCGGCGCTCATTTGGGGAATCAAGAAATCGAGATGAGTTTCGATCTAGGGTTCTTCGTTGGCGTGCCAGTGTGTATGAGCAGAGGTTGCAAGCTGTTCCTATTCGCCCTCATTCTAGGGCTTTTTCACATGTAAGGAATGGTTTTGAGAAGGAGAGGGTAGAACAGCGAATACGACCTTGGATTGACAGGGAGTTAAAAGCTATCCTTGGGGATTTAGATCCATCGGTTATTGTTCACTTGGTTGCGTCTTTGTGGGTATCGAGCATTGAAGAGAAGAATGGAGACCCTTCAATGGGTGTTGGTGGAAAAGGCGAATTTGTGGAAAAGTTGAGACCTTTTCTGCATGATTACATGGATATGTTCTGGCATGAGCTAAGGTGTTTTGCAGAGAGTCCATTTACCATGGAAACTTATGACTCTGTGGTTGAGTATAGACGGTTGGGTTTGGCTCAAGGGCATGGGCGTTCAAAAGTGGTGACTGGAGTTGAGTGGATCTGTCCTCTTCTTGGAATCTTAAAGTTGAACTTTGATGGCAGTTTCCTAGGGAGTACTAATCATGGAGGTATTCGTGGTGTCATCAGAAATTGGAATAGAGATGTTATTCGAAACTTCTCTGGCCTGTTGTCTCCATGGATGCTAATGAAGTTGAAGTGTATGCTCCTTTGACTGGTTGCTGTGAGTTGGAAAAGATAGGAGGATCTCATCCTATTATTGAAGGAGATTCTTTTTCAGCTATTCAATGGGCCTCGGGAAGTCTATTTATCCTTGGAGGATTGCGGATTGGGTGGAGGAAGTGCAGGATTTATAAATAATAAAAAAAAAGAGGTGCTTTTTTTCGTCATATTCTACGAGAGGCTAATTCAACGGCGGATGGTCT	310	MHAYCIDCIRKWSNLKRNCPLCNSRFNQLFFNISISTGNYNKLRLPNPKDEQNTKSQSQRGFQSNRAEFGGRRSIPQRSHASRSRQLPWRRSFGESRNRDEFRSRVLRWRASVYEQRLQAVPIRPHSRAFSHVRNGFEKERVEQRIRPWIDRELKAILGDLDPSVIVHLVASLWVSSIEEKNGDPSMGVGGKGEFVEKLRPFLHDYMDMFWHELRCFAESPFTMETYDSVVEYRRLGLAQGHGRSKVVTGVEWICPLLGILKLNFDGSFLGSTNHGGIRGVIRNWNRDVIRNFSGLLSPWMLMKLKCMLL	105.153	Complete		XP_006855466.2 PREDICTED: E3 ubiquitin-protein ligase Topors isoform X1 [Amborella trichopoda]	PREDICTED: E3 ubiquitin-protein ligase Topors isoform X1 [Amborella trichopoda]	325	MEPSSSKSNFRWLPSLKVWAYSPEQSSSSSSSSSLSSSSVRVSNSRKLRMNNWIRISKALQQKTCPICLGCTEESEAAVLQSCMHVYCIGCIRKWSEMRRNCPLCKSEFKGWFCNIRTSRVGDYREEFLLPLKGAKEHDHGHHQWVTMVRAQPAFNQRHSRPLPWRRSFGRSRFVPPIERQRREAEVIAERVLRWRASIYERGLRAVPLCFPSKPSLQQKLLENNGQKERIQRRVEPWIRRELEAILGDSDPSVLVHLVSSLWMSSLEEELKATKDSTVVKSKFVQQLRPFLHERADMFWHELRCFAESPFTLATYDSVVEYRRL	49.8	253	2e-70	220		---	---	---	---	---	---	---	---		XP_010649771.1	PREDICTED: E3 ubiquitin-protein ligase Topors isoform X2 [Vitis vinifera]	291	MEASSPRTSSSSSLSSSSSSSRMSRGKFVKKVMAPAIEGKSCPICLSHVVDRRAAVITACLHAYCFRCIRRWSDLKRKCPLCNAHFDSLFYRISLSSQTFLKEKLRPLAEGGTVNFGGGNAGRRRYWDESNSDSRRTRPLPWRRSFGRPGSLPSDVVAERILQWRASIYSQGMQAVPFSPRNRLKQNISGNSSAKERILQRIEPWIQRELHAILHDPDAAVIVHVATSLFVSSLEENTPLGYLGGEDDFLAPLRSFLHNQTNTFWHELSCFADSTFNMETYDAVVKYEPSG	47.15	246	2e-65	207		XP_004241072.1	PREDICTED: E3 ubiquitin-protein ligase Topors [Solanum lycopersicum]	272	MDSRFKEIAAAVARQSCPICLCQIHHRSAAVVIPCMHAYCIVCIRRWSDVKRKCPLCNADFDSWFSRISFSSRTFQKEQLSARNETKKLHSGFVPSRLRDRLADRRVIRRRREELNTFGSRTRPFPRRRSFDHKGALNPDDITRRIILWRSSIYEERLQAVPFSSKNCLMQHMDNRSTKEKMLQRIEPWIRRELQAILGDPDPSIIVHVATSLFITENTHSTQWCDRNEFLAPLRPFLHERAEVFWHELRCFAESPFSMQTYDTVVEYYSLD	44.31	246	2e-62	199		AT2G39100.1	---	RING/U-box superfamily protein	296	MPPLPSSTAPSSSRHLRSPESIAKFAGRAIFPALQGKSCPICLENLTERRSAAVITVCKHGYCLACIRKWSSFKRNCPLCNTRFDSWFIVSDFASRKYHKEQLPILRDRETLTYHRNNPSDRRRIIQRSRDVLENSSSRSRPLPWRRSFGRPGSVPDSVIFQRKLQWRASIYTKQLRAVRLHSRRLELSLAVNDYTKAKITERIEPWIRRELQAVLGDPDPSVIVHFASALFIKRLERENNRQTGQTGMLVEDEVSSLRKFLSDKVDIFWHELRCFAESILTMETYDAVVEYNEVE	45.49	244	8e-62	198		1	0.00082	18.9	PF00097.20	zf-C3HC4		K10631	---	---	---		1	GO:0005634	1	GO:0008270	---	NA
	24328	Peam|HassGeneModel_24328 maker-Ctg0417-augustus-gene-1.9-mRNA-1	6106	CTCCTCCTCGGAGATGCTCGAACAAGTTCCGGCTTCATTTGCATTTACTGCTAAACCGTACAGTGGAAGCCTCACAACCAATCAGAGATAAAAATGGCGCGAAACCAAACCCTCAATCTCAAAACAAAGATGTGAAAAACCCTAATCATCGATTCCATATCGTGGAAAGAGAAAATGTCATCGCAATCCGATCCAAACACGTTCTCCATCCGAATCGTCTCTATGGATTATTACATGAAGCCTCCGATAGCCGATATCGACATCTGTTACAGCACTTTTCAAGGTGGGGGTGTTACTGAGGTTCCAGTTATAAGGATTTATGGCTCGACTTTGGCGGGCAGAAGACTTGCTGCATGTTCATCGGCTGAGCCAACAAGTTTGTTGGGAAAGCTCTATGTAAGGTCATGCATACACACAACTTATTTCCTGTGCTATGGAAAAGGCTTTGAAGGCATAACTACTTCCATCCTTTTGTGTTTTAACATGTCATCCATGGTTGACTACAATTTGTATGGAATGGGCCTTATACATCTATCTAAGGTGAAGTTTCGTCATCCATTACCAGTGGATTTCATCCCCCGAGCAGTGTGTTACAGCAGTCATTGTATATACAACACATACAATCCTACTTGTTCTTCTTCCAGTTTTCAGGAAGATTCTACTAGTGACGCATGCCAAGATCCAGCAGTATGGCTTTCTTCCTCAATCCCTACTGGTTGGATGTGGCCTTTCCTGCTATTGGCCCTGATAATTCTCCAGACCAGGGTGTTCCCCTCTTTAGACGTCAAAGTACATGTGAGCTTGAGGGAGATTCAACGGTGGATGAAATTCTCAACCAGCAATTTAAAATGTACACATCTCTCTCTCAGATTGAATCCGGGTGAAAATGGTTCAGTCACTTGTACCAATCTGGGAGGTCTGTTGTCGGCTATATGTTTACCTTTCTCCATGTCATTTTTGTTTTTTATTTATCTTTTTTCCAGGACGTCGTCAATTCCCTTTATGTCGATTTCACCTTTCTTCCTTGTGCAGGAAGAGTATGAAAGGACAGGTGTGCATGACGCAGTGAAATCTCCTGATCCTAATAAGCCACCTCCTGAATATGTATTGAGAACTTTCTCTCATGGGTTTGGATTTGAGGATGCATTCTTGGACTTGTGTGCGGAAGCTCATAATTCACCTCATCAAGTTACTCCACAGGAAGAGGGTGATAACTTTGTGAAATCTGTAAGATCTTTAACTGATGTGTCTGACTTGCACAAACTTGAGGCACATGCTGGTTCAAGCATTTTTCATGGAGAACCCAAGTATCAATACATGGAAAGAAAAAATGATTCTACACTGCCTCAAGGTTCGTTCCCTAAGACAGGTGATGATGTGATATCTTTGGAGCATAGGGATGGATTTTATGGACCGGCACCAATCATTGAGGAAATGTTGTCTACTGAAACTATTGAAACATCAATTACAAAGGGGGTAGATTCTGAGGCCCTTGGGCTTCTTAGGTGGCTTGCCTCTTCTCAGGCAAGGGAGGATATAATCACTGATGATGAACTTGTTCATGAGGCTATATTGAGCCCTTTATTGCCAACTACCATTGAAAAGGCACTGGAGAGAGCTCATTTAGAATATGAGAGTGAGTCCCAACAAGAATGTCAAGACATTCTTGATTCAGTTGTGGGTAAGGAAGAAATCACATGCTTTCCTGACCAGGGGCCTTCCGCCAGAACTTCATCAGACAATATGATTCCTCAAGTGGATAGCTCATGTGGTGATCCATTTATTTCCCACAGAGATGATTCATCGGAAATGGAGATGAACAATGATGTGCAGAGGCCTTCCCTGCATACACCAGCTCTAGATACTGAAGGAAAGATACTCAGTGAATGTTCTTTGAGGGATTTAATGAGGAGAAAGCGCTGCCACAGTGCGGAGTCTTCTGAATATGGAAGTCACAGAGTGAAGAAGGTGGTTTATACAAAAGGACAGAAAGAAGAGATGCCCAGTCCAGAGCATCCGGCATTTCAGAATGTTGAACATGCCATTATTCATTACGGAACTTCCCATGTTAAACCATCCCATGTTAAACCATCTACTTCAGATATTTGCAGAACAGTTAAAGAGATGAAGCCAGGTGCCACAACTTCTCGCTTGGGCGCATGTTTTGGTGGTTTTAAACCTAGATCCACTTCTTGTAACACTTTCAAGTATGGAAAACTGCCCTTTCAGTTGTCCACTGGTTGCTCATTGCAGGCTAATGTATTTTCAAATGAGCATTCTCATTCTGAAGGAGGGAGGGATGGAGAGAACATCGGAGCTTCTGTAGAATCACAAAACTTTGCTATTACAGGTGTACCCCAGTTGTATGATGAGCCAGTGGGCATACCAGATACCTTTAACTCAGATCAGCCAGACACTATGACACGCACGGCTGTTGGTGAACGCTGTAAAGTGGAATCTAATTCCAGTTCCTGTAAACTTGCAACATCTGATGGCTACATCCAGAAAATGGATTTGGCAGTGACTGGTCAGGTGCTGAAATTTGATGATGATGATGATAACCAGACTGTTGATGATGGATTGGTGAAAATGGTGACTATTCCTCATAGCTGTTTTACGACAATTCCTGGTGAAGATGCAAGGTTGGTCAAAGACAATTATGTTGGCAATGATGATAACGGGGTTTCTGTTGCTGTGGAGGGTGTTCTTCAACTTGAGGATCATGCGAAGACAAGGGAAGGGAGTGATGGGGATGACCTTCCTGCTTTTTTGGCAAATGACTGTGAAGAAGCGAAAGAATCTCATCACATATCTTCAAAAGGTAGTTGGGGTCATGATCATTGTCAGGAACCTGTACTGGGTGTTCCGACTCATTATCAAAATGATGGTTCTTTCTTATACCTACTGACTCCTGCGCTTGTCCCACCATCTCTGGAGTGTGTTCATCAATGGATTTTGCAATCGTCTGAGAAAAGTGGCATGGATGTTCCTATAGGTACCCCAAGGGAGAACCTCCATGAAGCACTGATGAGGCCTTCTTCTCCAAAGTACAGTGATGTTTTAGGAGTTAATTGTTGCACTTACGAAAGATCACCAAATGAGCAGCAAAATGTCCATGGAATTTTCTCCAGTTATCCGAAATATGCACAAGGTTCTTTTGAAGATGTTCATGATGGTTTTCTACCTGGACCTGCTTCTGGACCCAATGCAAAGCCTGATCTGGATAAATCCATCCACGAAAACAATGGAAACATCAGGGCAGAATTTAATCTGCGTCGCACTGATAGGATGCCAACTGAACCCCAAAATGATAGAAAGAATGCAAAAGAAAAGGCATGTGCTGAAAATTGGCGTGAATTGTCTCAGATCTCAGGACCAGGTATCAAATCAGATCTTACTCCCCTTAGTCAAACTGGCTTCCGTGATCCTGCGAGTGTTGGTGCTGGGCAGCAACTAACATTGCTAAGTATAGAGGTTCAAGCAGAATCAAGAGGAGATCTCCGACCTGATCCTCGATTTGATGCGATTAATATTATAGTTCTTGCATTTCAAGAGGATAACAACCATGTTCGCGAAGTTTATTTACTTTTGCGATGTAATGAAAGGAAATCTTGTCAAAGATATTTTGATGGGTTGGGAAATTCAAGGTGGTTCCCTTGGTTTCTTAGCGGAAAGAGCTGCACATCTTGGTATAGGTTTGCTAAGGAAAATTTCACGGATCCTTTTTTTGAAACCAAGGCTGACACAAATGATTCAACAAATCCTGAAAAGGGTATACTAGATAATGCACTTCCAAATGCCTTGGTTTCCGATTCTGTTGTTCTTGAAGATGAAATAATTGAGGATGAATGGGGCCGCACTCACGCCAGTGGCGTCCATGTGGGTGGAAGAATTGTGCTCAACATGTGGCGAATCATGCGTTCTGAAATTAAGCTTAATATGTACACTGTCGAAGCTGCGGCTGAAGCAGTTCTGAGGCGAAAAGTTCCATCATTTCCATTCAGAGTATTGACTCAGTGGTTCTCTAGTGGACCTACCCGGGCAAGGTTTCAATGCATTGAGCATATTATCGAGAGGGCAAAGCTAAATCTTGAGATAATAAATCAACTTGATTTGATAAATAGAACATCAGAGCTTGCTCGTGTTTTTGGCATTGATTTCTTTTCGGTTCTTGCTCGAGGTTCACAGTATCGTGTTGAATCTATGTTTCTGAGATTGGCACATTCACAAAATTATCTTGCTCTATCTCCTGGGAGCCAAAAGGTAGCTTCACAACCTGCAATGGAATGTCTACCCCTTGTGATGGAGCCAGAATCTGGATTTTATGCTGATCCTGTTGTTGTTTTGGATTTCCAATCCCTTTATCCATCAATGATAATTGCTTACAACCTTTGCTTCTGTACGTGCCTTGGGAATGTTGCATCTTCAAAGGCAAATATTCTTGGTGTAAGCTCGTATTCACCAGATCCACATGTTTTAGCAGATTTAAAAGACCAAATACTGCTCACACCAAATGGAGTTATGTATGTTCCATCAAAGATACTCGATGCAAGACAACTTGCCCTGAAACTGATAGCAAATGTTACGTATGGCTACACAGCCGCCGGTTTCAGTGGCCGCATGCCTTGTGCGGAGCTTGCAGATAGCATTGTCCAATGTGGCCGTAGAACGCTTGAAAACGCCATTTTTTATGTAAATACATATGATAAGTGGAAAGCTAGAGTTATTTATGGTGATACAGACAGCATGTTTGTCCTCCTCAAAGGGCGCACTGTGGCGGAGTCTTTCAAGATAGGACAGGAGATAGCATCTGCAATAACTGCAATGAATCCAAATCCAGTCACGTTGAAAATGGAGAAGGTCTATCACCCTTGTGTTCTACTTACCAAGAAACGTTATGTTGGGTACAGTTATGAGAGTCCTGATCAAAGCATCCCAGTGTTCGATGCTAAGGGTATTGAGACAGTACGAAGAGATACATGTGCAGCTGTTGCAAAGACATTAGAGCAGTCACTAAGAATTCTTTTCAAACATCAGGAAACATCTTATGTCAAAGAGTATTTGCAGCGGCAGTGGACACGAATTCTGTGCGAAAGGGTGTCTCTTCAGGATTTTGTATTTTCAAAGGAGGTTCGGTTGGGTACTTATAGGGCTTCTTCACTACCTCCAGCAGCACTTGTTGCCACTAAAGCAATGAAAGCTGACCCTAGGGCAGAACCACGCTATGGGGAGCGGATACCTTATGTTGTAATTCATGGAGAACCAGGGGCACGCCTTGTCGACATGGTTGTAGATCCATTGGATCTTTTGGAAATTAATTCTCCATATAGATTAAATGATCTATATTACATCAACAAACAGATAATTCCTGCACTGCAACGGGTATTTGGACTTCTTGGTGTTGACTTGAATAAGTGGTTTTCAGAAATGCCTCGTCCTGTTAGACCAAGTTTGGCTAAACGAAACTTCTATGACCCAAAGTCAGAGTCTCTTCTAGACTTTGATGACAGTAGGCATGGGATATCTAGGAAAGCATCAACAAGCAGAACTAGGATAGATTATTATTATCTCTCCCAGCATTGTACCCTCTGTGGTGAGTTGGTCCAAGCATCAACTTATTTATGTGACAGTTGCTCTAAAAAGAGACCAGTTGTTGCTGCAGCCATCGTTGGCAGGACTTCAAAATTAGAAAGGGAGATCCAGCACCTGTGTGCGATATGCAGGCAATGTGGAGGTGGTGATTGGATTGTAGAAAGGGGTGTGAAATGCACGTCACTTGCATGCTCAATATTCTATGAGAGGCAAAAGGTCCAAAAAGAATCACGATCTGTGTCTGCTGTTGCTACTGAGACTGGATTTTACCCAAGATGTCAGGTGGAATGGTTCTAACTGTATGCCTATTGCCTCATGTATAGAAATTAGATAGGCATGGGAGCATCTGGTTGTGTTTTCTAATGTGTTATAGATGGGACCAGGGAGTTGTCAAATTGGTCTCATTTGTACATTTCTGTACAATCCATTTGTTAGTAATATTTTTTAATGTATATTATCAAGGATGAATCTGTCAGCAAGAACTTGAGTAAAGCAAGCATTTGATGAGAAGTCA	1904	MSSQSDPNTFSIRIVSMDYYMKPPIADIDICYSTFQGGGVTEVPVIRIYGSTLAGRRLAACSSAEPTSLLGKLYVRSCIHTTYFLCYGKGFEGITTSILLCFNMSSMVDYNLYGMGLIHLSKVKFRHPLPVDFIPRAVCYSSHCIYNTYNPTCSSSSFQEDSTSDACQDPAVWLSSSIPTGWMWPFLLLALIILQTRVFPSLDVKVHVSLREIQRWMKFSTSNLKCTHLSLRLNPGENGSVTCTNLGGLLSAICLPFSMSFLFFIYLFSRTSSIPFMSISPFFLVQEEYERTGVHDAVKSPDPNKPPPEYVLRTFSHGFGFEDAFLDLCAEAHNSPHQVTPQEEGDNFVKSVRSLTDVSDLHKLEAHAGSSIFHGEPKYQYMERKNDSTLPQGSFPKTGDDVISLEHRDGFYGPAPIIEEMLSTETIETSITKGVDSEALGLLRWLASSQAREDIITDDELVHEAILSPLLPTTIEKALERAHLEYESESQQECQDILDSVVGKEEITCFPDQGPSARTSSDNMIPQVDSSCGDPFISHRDDSSEMEMNNDVQRPSLHTPALDTEGKILSECSLRDLMRRKRCHSAESSEYGSHRVKKVVYTKGQKEEMPSPEHPAFQNVEHAIIHYGTSHVKPSHVKPSTSDICRTVKEMKPGATTSRLGACFGGFKPRSTSCNTFKYGKLPFQLSTGCSLQANVFSNEHSHSEGGRDGENIGASVESQNFAITGVPQLYDEPVGIPDTFNSDQPDTMTRTAVGERCKVESNSSSCKLATSDGYIQKMDLAVTGQVLKFDDDDDNQTVDDGLVKMVTIPHSCFTTIPGEDARLVKDNYVGNDDNGVSVAVEGVLQLEDHAKTREGSDGDDLPAFLANDCEEAKESHHISSKGSWGHDHCQEPVLGVPTHYQNDGSFLYLLTPALVPPSLECVHQWILQSSEKSGMDVPIGTPRENLHEALMRPSSPKYSDVLGVNCCTYERSPNEQQNVHGIFSSYPKYAQGSFEDVHDGFLPGPASGPNAKPDLDKSIHENNGNIRAEFNLRRTDRMPTEPQNDRKNAKEKACAENWRELSQISGPGIKSDLTPLSQTGFRDPASVGAGQQLTLLSIEVQAESRGDLRPDPRFDAINIIVLAFQEDNNHVREVYLLLRCNERKSCQRYFDGLGNSRWFPWFLSGKSCTSWYRFAKENFTDPFFETKADTNDSTNPEKGILDNALPNALVSDSVVLEDEIIEDEWGRTHASGVHVGGRIVLNMWRIMRSEIKLNMYTVEAAAEAVLRRKVPSFPFRVLTQWFSSGPTRARFQCIEHIIERAKLNLEIINQLDLINRTSELARVFGIDFFSVLARGSQYRVESMFLRLAHSQNYLALSPGSQKVASQPAMECLPLVMEPESGFYADPVVVLDFQSLYPSMIIAYNLCFCTCLGNVASSKANILGVSSYSPDPHVLADLKDQILLTPNGVMYVPSKILDARQLALKLIANVTYGYTAAGFSGRMPCAELADSIVQCGRRTLENAIFYVNTYDKWKARVIYGDTDSMFVLLKGRTVAESFKIGQEIASAITAMNPNPVTLKMEKVYHPCVLLTKKRYVGYSYESPDQSIPVFDAKGIETVRRDTCAAVAKTLEQSLRILFKHQETSYVKEYLQRQWTRILCERVSLQDFVFSKEVRLGTYRASSLPPAALVATKAMKADPRAEPRYGERIPYVVIHGEPGARLVDMVVDPLDLLEINSPYRLNDLYYINKQIIPALQRVFGLLGVDLNKWFSEMPRPVRPSLAKRNFYDPKSESLLDFDDSRHGISRKASTSRTRIDYYYLSQHCTLCGELVQASTYLCDSCSKKRPVVAAAIVGRTSKLEREIQHLCAICRQCGGGDWIVERGVKCTSLACSIFYERQKVQKESRSVSAVATETGFYPRCQVEWF	103.622	Complete		XP_011627472.1 PREDICTED: DNA polymerase zeta catalytic subunit [Amborella trichopoda]	PREDICTED: DNA polymerase zeta catalytic subunit [Amborella trichopoda]	2074	MAKEPGSSNVFSVRIVSLDYYTAPPIPEVDICYNNFLGQEVAEVPVIRVYGSTLAGQKTCLHVHQVFPYLYIPYDDDLSQAPQEGLAYTRLLASAIEKALKFGGSVGSKRQHVHSCSLVRAKRFYGHYSSEELFIKIYLYYPHEVARVASLLLGGAILNRSFQPHESHIPFLLQFMVDYNLYGMGHLHLCKVKLRHPLPQMPTQRSNKYCDFLKLKSHEATSVSSTFEAEVGSSPLCTQPFIWISSTVPGSWLWPSPAAEQDSSTPGFQHIKRQSTCELEGDAIVHEILNQEHLLYTSLSQTRSEVRMVQSLVPIWEEEYARSGMHDTVGISDLSKPLPADVLKSLLPSLVFEDPLSNLYTRVQNPEISQGSPSRTDQKLEPCIQPSSELKEHLVDSCRSQAERLKDQDSKNSKDSILLPSPVGVGSSSLPVKDDTLDKVVFGDKDFPSSQLTGVQDSKFIPVTVVKRAVDHVLLSSCTPLPSLLTRSALVDVDEMCIGAAVNLFVLHVVDVEDLGLLQWLASSQALEDLSTDDELIHETILSPLLPNTALEKVLEKAHTDYESESQKECQDILDSVDIQKFEDLNQQALNSDCQNHSKTLRNTIPQIDGSSDDQPLHSRSGCPSKAPNESGTRRNAEGDSSAGVAGATKNHPKWCPLPFSPDGNVHEKLHSPCDQDNHTGSSSGSEAGKPCDPSLYSKYTKDLDFKPGRKLTECSMRDLMRRKRNSRSEPSELYNSRSFKRMVSGEGPNEEKFLSLAESVDAGNCNWANEKVVAKSPCLNQSIVIPEQSKDADTSHTKLGSNVTELYPVNHILPRYMPLPFSALGGSKRQVEDTREGLIGQSYGPVVPAKAAETDSLDCISGKTQEGCIDKADKFGSSFHIDVNAPLGKYVLPGKHGEEKSHEEFIVRTFNCKPPTVNCIKRQHRVNCDVPSLHCLDLDEMPDGISDDPLACSSVLPKDGKGHVDSLLPYFIVDVDGPKEVSRISNMDVDVFGVNRALDTIVGLPVYYQNDGSVLFLLTPALSPPSLAHVHHWLLQVKDQNVKVEDVGTSREKFTTVMEVLEATSPMNMTDLSLGKNNSHPNRLTASDAKEIPNACASHLECPHKSYSEMSPDTSKSSKPSHLPDQLSEEHHEKPLAQHVECQTNVNNMNLAFKEAHKKEKHVDIWQEVSQISGPSAKSKLTPLSQIGFRDPARFGAGQQLTLFSVEVLAESRGDLRPDPRYDPINVIVIVIQEDVDQGVQVHVILWDKHGKSCTRNLDKLSGGNLVVTTEEKDLFNYFMKLVYSFDPDIIMGWEVQSSSLGFLAERAANLGIPLLKHISRTPMVETKNLMGESEDLKSNTSDILLQDDFPTDAVVLEDAIISDEWGRTHTSGVHVGGRIVLNLWRIMRNELRLGMHTLEAVAEAVLRRKVPSFPWRILSSWFSSDCGGARSHCIEHLTDRAKLNLEIMDQLDMINRTAELARVFGIDFFSVLSRGSQYRVESMLLRLAHTQNYLVISPSKQQVALQPAMECLPLVMEPESGFCADPVVVLDFQSLYPSMLIAYNLCYCTCLGNVTPAKANVLGVSSFTPEASILSHLKDQILLTPNGVMYVPKKIRKGVLPCLLEEILLTRIMVKQAMKKLTTSQKVLHKIFNARQLALKLIANVTYGYTAAGFSGRMPCAEIADSIVQCGRRTLEEAICFVNAHKHWNARVVYGDTDSMFVLLKGRSREEAFEIGQEIASAITAQNPYPVTLKMEKVYHPCFLLTKKRYVGYSYGRPEQETPTFGAKGIETVRRDACPAVAKTLERSLRIFFETQDIFNVRLYLERQWIKILSGKVSLQDFIFCKEVRLGTYSSRASSLPPAAIVATKAMRADPRAEPHYGERVPYVVVHGEPGARLIDLVVDPLDILEIGSPYRVNDLYYINKQIIPALQRIFGLLGVDLRLWFSQMARPVRPTLAKRPGAFLDNENGVQTRAQTSRTRIDFYYASRHCALCGEVVQALADLCDKCSKKGAVVVAAMVGRTSKLEREIHHLSAICRHCGGGDWVVKSGEKCTSLSCPVFYERRKVQKEFQALSSVATQMGFYPRCMAEWF	57.92	1124	0	1226		XP_002461173.1	hypothetical protein SORBIDRAFT_02g042330 [Sorghum bicolor]	1714	MSSSQSPEPCTPGTPSPVLSVRIVSLDYYMAPPLPGFGFSRSPFHGDGVEEVPVVRIYGSTPAGQKTCLHIHRVLPYFYIPCPEELLDNLEKGDSYITGLLSALEKALQARGPSKRKHVHGSLNGKSYCEKVHYAIDFFDLVSRYYPHEVSRAASLVLSGAVSNRAFQPYESHIPYLLHFLVDYNLYGMGHIHVKDFKFRPPLPDDFHPKSSLHRKAQSDNLEIKSPTVWISSTVSHSSTLGSSAPSLHLGGTNLSFTIRQSSSMLEADSRIEGILNEKYKMYTSLSQTTEDTKMVQSLEAIWEELERLRLLDETKYADLGRPLREEVLKDFLHGIKYESALSVLFSQEGPHHKVSTIEESERLERCLKSLTDIIGTVTFSQDDYCGHIDVGNSADVQNGKPNASLCSGSLEQNMQIISPERNSEYPVSSSVPQRTLSQLSDEGEKHVDAEALGLLSWLASSQAAEEPTTDDELINEVILSPLFAKKSIEVALESAHLDFDSASQQECQDILDSVDPVREAEEPNLHTSYLDSVKSSSAASLGKTIPQVDGSSDENPKVSQECDRSKVTRKAVVSPCYTSTKNPSKSASKRAGTEHLWGSLPLSRKKRQHGDADDSCSAMPSQKALSASNKSTIDKDYHDTIGSTDKESSRFLGVHDSVCHSVRDLMRRRRSFRCEQLEFGCSGAATCTMDNESETVNSGGLEFHDFTSDIPNLALTRMAFVQKPPSKNDACSGLESRSGCEQRGCYTNYDEGVPADKEEAHSSTLSRNSPTRFTKENSAKNIFVHGDVMESALSNKESKHLDEWHDFSQISAGNEKDKLTPLSQIGFRDPASIGGGQQLTILSMEVLTESRGELRPDPRFDAINAVSLAIEDDADNTVDVHVFICDNNSKSHRRNLDGIAGYNVDVFPEEKDLLNNFISAVCSIDPDILVGWEIQLGSLGFLAERAAYLGIGLLKRISRTPPHELNHPPKIPVDNSSQVLSETSSADDIIDDVSENDWSHTHASGIHVGGRIVLNLWRLMRAEVKLNNYSLEAVADEVLRRKIPLIPSRILNRWFATGPGRGRHRCIEYISNRTRINLEIMNQLDLVNRTSELARVFGIDFFSVLSRGSQYRVESMLLRLAHTQNYLAISPGNQQVASQPAMECLPLVMEPESAFYPDPVVVLDFQSLYPSMIIAYNLCYSTCLGKVFPSKSNVLGVSSYSADPHTLVDLKNQLLLTPNGVLYVQPKIRKGVLPRLLEEILSTRIMVKQAMKKLSPSQQVLHRIFNARQLALKLIANVTYGYTAAGFSGRMPCAELADSIVQCGRRTLETAISFVNQHPLWKARVVYGDTDSMFVLLKGRSREEAFRIGKEIASSITAMNPDPVTLKFEKVYQPCFLLTKKRYVGYSYESPEQNEPIFDAKGIETVRRDTCPAVAKILERSIRTMFEEQDLTKVRTYLERQWTRILSGKVSIQDFIFAKEVRLGTYSARASTLPPAAIVATKAMLSDPRAEPRYAERVPYVVIHGEPGARLADMVIDPYGLLENGSPYRLNEQYYITKQIIPALQRVFGLLGADLNKWFNEMPRPIRPTLAKRQSAAGHGSFSRDGSFIRLGLNNKALGKAGRIDTYYMSSHCSICGDIIQGTETFCNNCLKNEAVVATIVAGRTSKLEREIQHLAAICGHCGGADWIIESGIKCVSLACPVFYERRKVQRELGVVSESAEAGYYPFCCAELF	60.34	928	0	1100		XP_010659863.1	PREDICTED: DNA polymerase zeta catalytic subunit isoform X4 [Vitis vinifera]	1806	MWQFSSQLDASPGQGICSPKRQSTCELEGDAIVEEILNQQFKLYSSLSQTHSDVKMVRSLIPIWEEEFERTGMHEVAMPPDPGKPLPEDVLRSLSHGLEFENKLGELCNQAGDSLAFTPLEKDERFMQSITSSADERNLVGDVLVRPNDNDGEPSKCFKDQNKNISPVSQGSLCEEDDDAIPSEGRGMCLQQLSVDERQRSENIGPSGLKVADNEALGLLSWLASSQAAEDINSDDELVCQTILSPLLPTVTIDKVLEKANMDYENESQQECQDILDSVEDLADFKGLKERASCSTDHSHSPQTSLEKMIPQVDGSGDDPNDCSGNSSETEMKSETKRFSQHQVLQDTGASFSNKHKRNQSLWGSLPLTTTQKVNDNLKSVSLNMAKKDASEVKDGADKSFLARNEEEKCCEALCNVRTDVNDLKEASTLVGCSMRDLMRRKRCHRVEPSECVIHTKKVLSEKELKDVSFLHPKQFHALQDNGHHMRPSQSPNFWPSSTHQQIDFQEACDFNSDYSACSMYGKLPSFSSTDGSLLINISKDVQFDHCGRRDDEVGTEATAGSRNFTITGHSQMNTGTKESLQPFNTEVRDSAASMVDFEFSNCKEYACKPDPSTDVQFLKFDTGDKHFVDERLKQTKASASSCLSNSPFEHEMVCRDGYTCKSGRDCRTSIECLPEISSENLEGWDGATGTTLSQFKNCGGGDWGNDAGLSGTHNLVSTVVNMEAKPVELIGMTFHQKPPTVDWTDGTFDNALLSPAIPNCSSLENEESCKGKSVQGTILDEFIPFFVGDCQEEKKVWNKCYNDLNNHQEVGMGVPTHYQNDGSFLYLLTPVFSPPSADCVHRWLLHDDTDTSAEPLPVGSVSHVKPVLDQQNHEIHDNLNAKKNAFHDKVPEKTQVKGNIMKVKKCTNCSQDISQISGPEEKSKPTPLSQIGFRDPASVGGGQQVTLLSIEIQAESRGDLRPDPRYDAINVIVLLIQEDDDSALEVFVLCRSNIEPCQRKLDGISGCKVLVSSEEKLLFDDFINIICSFDPDILIGWDIQGGSLGFLAERASHLGIGLLNKISRTPSETKTASRNFEIPEKRVADEMLPENLVDDSVLLEEAIIEDEWGRTHASGVHVGGRIVLNVWRLMRGEIKLNMYTAESVAEAVLRQKIPSIRNRVLTKWFSSGPGRARYRSIEYVIQRAKLNFEIMNQLDMINRTSELARVFGIDFFSVLSRGSQYHVESMFLRLAHTQNFLAISPGPQQVATQPAMECLPLVMEPESGFYADPVVVLDFQSLYPSMIIAYNLCYSTCLGKVAPSKADVLGVSIYSPDPHALHDLKDQILLTPNGVMYVPSKARKGVLPRLLEEILSTRIMVKKAMKKLVPSQQVLQRIFNARQLALKLIANVTYGYTAAGYSGRMPCAELADSIVQCGRRTLENAISLVNTHDKWKAKVIYGDTDSMFVLLKGRTVKESFQIGHEIASAVTAMNPNPVTLKMEKVYHPCFLLTKKRYVGYSYESPDQIEPTFDAKGIETVRRDTCGAVAKTMEQSLRLFFEHQDISKVKVYLQRQWRRILSGRVSLQDFVFAKEVRLGTYSSRASSLPPAAIVAIKAMRADPRAEPCYAERVPYVVIHGEPGARLVDLVVDPLDLLAIDSPYRLNDQYYINKQIIPALQRVFGLVGADLYQWFSEMPRPVREVYAKHKSHAPNPYRTRIDFYYLSKHCILCGELSPASAHICDKCSKDGTAVAAAVIGRTAKLERDIQHLAAICRHCGGGDWIVESGVKCTSLACSVFYERRKVQKDLQGLSSVATEAGFYPKCMVEWF	52.48	1454	0	1281		XP_010312834.1	PREDICTED: DNA polymerase zeta catalytic subunit isoform X3 [Solanum lycopersicum]	1746	MVSLVSICQFGYLLQFRTIGSGNYLVRLILQQTQIFLTLSDKVSLNLKEMLVLMVAIMNQQLISYMSLSQTCSQEKMVQSLIPIWEEEFARNGVHEVGLPPDPGKPLRDDVLRTLSHWIGYEEILMGLSNDVKVSSDMLQSVNLSMNDGNIANIGHCGSLNSIREPSRCPEEGLFQGHVLEKRVGTDACPKQLLADQLEATVSMVASQDVKASDQDALRLLNWLASSQAAEDINSDDDLARETILSPLMPATTIDTALEKANVAYENESQQECEDILDSVHDCYFEELDRKTSQSINNDHSCRSSTSTMIPQLDGSNDDPSPISFVNESSETPKRTRTSSQADSWNKATLATSNKHKKEKTGYCSLPIALGQNLNDSHLTPSIHICDERDGRGTFSHMNFNKYPNFLTRSSKESANCEVESGMIVECSTRDLMRLKRSYQAEPSEYGNQVKKVQLGAKGKEDSSFNSESIHDEKEKMPHDFLISRSAITDQPRECHERNPLALQLQVEPGDIKADKSNSPPHDKLPLLCSSMQENASTSQGTKDLSQLPDVENKRSAVYMGGCGCCSCENIDSCVICTKISDPDLCTSIVAPCSRFTSETEEKFPGCGKLLQTNVIGLSQSSASPSCSISTVVGVSADDLELKGMTFIKKPPKVEFTDEPRRNAQSACGTPSYHVNKKNKIRTCDQDRGLDECPPFFEGNCLVKEKISSANCGTSNYVPCQDNLLGVPVHYQNDGSYLYMLTPVYSPPRSESVRRWLSLDYVVSSKMDVVSAPPVYPSTKVCSDHIAESQDSQSTFCDQPLMYSGSEPNPNQLQANKKCQEKNGVQMNPVVPDARIKQDEEIILKCEPSMRGSQDLSQISGPDRKSRLTPLSQTGFRDPASIGCGQQLTILSLEVQAESRGDLRPDPRFDAVRIIVLVFQEDDDFGSDTHVLLHCNGESVQRNLDGVSECKVLTFIEERQVFFHIIKMINSFDPDIFMGWDIQGGSLGFLAERAAYLGIGLLNKISRTPSEGNIASRDSEGGKLSDILSEAVAADPMFHEDAAIIDDEWGRTHASGVHVGGRIVLNIWRLMRGEVKLNLYTLEAVAEAVLRRKFPYIPNKVLTNWFSSGPERARYRCIEYFLERTKLNLQIMNQLDVVNRTSELARIFGIDFFSVLSRGSQYRVESMFLRLAHAQNYVAISPGNQQVASQPAMECIPLVMEPKSGFYADPVVVLDFQSLYPSMIIAYNLCFCTCLGKVTSTNANILGVSSYSPDTNVMHNLKDEILLTPNGVMYMPPRVQKGVLPRLLEEILDTRIMVKTAMKKLAPGQQVLHRIFNARQLALKLIANVTYGYTAAGFSGRMPCAELADSIVQCARRTLESAISFVNTNHRWNAKVIYGDTDSMFVLLEGRSVEEAFRIGHEIASEVTAMNPNPVTLKMEKVYHSCFLLTKKRYVGYSYENVGQSKPVFDAKGIETVRRDTCEAVSKIMERSLRVFFEYRDIEKVKSYLVRQWKKIISGRVSLQDFVFAKEVRLGTYSAQASSLPPAAIVATKAMRVDPRAEPRYAERVPYVVVHGEPGARLADVVVDPLDVLSIDSPYRLNDIYYIKKQIIPALQRVFGLVRADLNQWFSDMPRPGREASGKRHRFTANAHRTRIDYYYLSKHCIICGELTQASSYVCQNCSSNEAIVAAALTGRTSVLERNIQHLAAICRHCGGGDWLIESGVKCTSLACSVFYERRKIQKELQSLSGVTTEAGFYPRCVVEWF	57.91	1119	0	1221		AT1G67500.1	ATREV3, REV3	recovery protein 3	1890	MADSQSGSNVFSLRIVSIDYYMASPIPGYNICYSSFQGSEVNEVPVIRIYGSTPAGQKTCLHIHRALPYLYIPCSEIPLEHHKGVDGSTLALSLELEKALKLKGNAASKRQHIHDCEIVRAKKFYGYHSTEEAFVKIYLSYHPPDVARAASLLLAGAVLGKSLQPYESHIPFILQFLVDYNLYGMGHVHISKMKFRSPVPHHFRPRRFDLDDCPGQRIDEVAITKANSSAAASVSFPVWSLSTIPGQWMWNLSEESDTPLSQSQHRHQHHYRRQSLCELEGDATSSDILNQQFKMYNSLSQAQSDTNMVQSLVAIWEEEYERTGVHDAPIPPDPGKPSAADVLQTMSDYVGFGNMLKEMLNKVELSPPGMKPTAVSSAGPDMHAKPEITDLQALNHMVGTCSEFPASEQLSPLGEKSEEASMENDEYMKTPTDRDTPAQIQDAEALGLFKWFASSQAAEDINSDDEILRETILSPLLPLASINKVLEMASTDYVSQSQKECQDILDSQENLPDFGSSTKRALPSNPDSQNLRTSSDKQSLEIEVASDVPDSSTSNGASENSFRRYRKSDLHTSEVMEYKNRSFSKSNKPSNSVWGPLPFTLTKNLQKDFDSTNASDKLGLTKISSYPMNEMTDNYIVPVKEHQADVCNTIDRNVLAGCSLRDLMRKKRLCHGESPVSQHMKSRKVRDSRHGEKNECTLRCEAKKQGPALSAEFSEFVCGDTPNLSPIDSGNCECNISTESSELHSVDRCSAKETASQNSDEVLRNLSSTTVPFGKDPQTVESGTLVSSNIHVGIEIDSVQKSGREQESTANETDETGRLICLTLSKKPPSLDCLSAGLQDSAHSHEIHAREKQHDEYEGNSNDIPFFPLEDNKEEKKHFFQGTSLGIPLHHLNDGSNLYLLTPAFSPPSVDSVLQWISNDKGDSNIDSEKQPLRDNHNDRGASFTDLASASNVVSVSEHVEQHNNLFVNSESNAYTESEIDLKPKGTFLNLNLQASVSQELSQISGPDGKSGPTPLSQMGFRDPASMGAGQQLTILSIEVHAESRGDLRPDPRFDSVNVIALVVQNDDSFVAEVFVLLFSPDSIDQRNVDGLSGCKLSVFLEERQLFRYFIETLCKWDPDVLLGWDIQGGSIGFLAERAAQLGIRFLNNISRTPSPTTTNNSDNKRKLGNNLLPDPLVANPAQVEEVVIEDEWGRTHASGVHVGGRIVLNAWRLIRGEVKLNMYTIEAVSEAVLRQKVPSIPYKVLTEWFSSGPAGARYRCIEYVIRRANLNLEIMSQLDMINRTSELARVFGIDFFSVLSRGSQYRVESMLLRLAHTQNYLAISPGNQQVASQPAMECVPLVMEPESAFYDDPVIVLDFQSLYPSMIIAYNLCFSTCLGKLAHLKMNTLGVSSYSLDLDVLQDLNQILQTPNSVMYVPPEVRRGILPRLLEEILSTRIMVKKAMKKLTPSEAVLHRIFNARQLALKLIANVTYGYTAAGFSGRMPCAELADSIVQCGRSTLEKAISFVNANDNWNARVVYGDTDSMFVLLKGRTVKEAFVVGQEIASAITEMNPHPVTLKMEKVYHPCFLLTKKRYVGYSYESPNQREPIFDAKGIETVRRDTCEAVAKTMEQSLRLFFEQKNISKVKSYLYRQWKRILSGRVSLQDFIFAKEVRLGTYSTRDSSLLPPAAIVATKSMKADPRTEPRYAERVPYVVIHGEPGARLVDMVVDPLVLLDVDTPYRLNDLYYINKQIIPALQRVFGLVGADLNQWFLEMPRLTRSSLGQRPLNSKNSHKTRIDYFYLSKHCILCGEVVQESAQLCNRCLQNKSAAAATIVWKTSKLEREMQHLATICRHCGGGDWVVQSGVKCNSLACSVFYERRKVQKELRGLSSIATESELYPKCMAEWF	56.22	1133	0	1179		2	1.30E-82 | 2.60E-12	278.1 | 46.5	PF00136.16 | PF14260.1	DNA_pol_B | zf-C4pol		K02350	POLZ1	DNA polymerase zeta	[EC:2.7.7.7]		2	GO:0005634, GO:0016035	4	GO:0000166, GO:0003676, GO:0003677, GO:0003887	11	GO:0000724, GO:0006139, GO:0006260, GO:0006281, GO:0006355, GO:0009411, GO:0010212, GO:0010224, GO:0019985, GO:0043687, GO:0045893
	24329	Peam|HassGeneModel_24329 maker-Ctg0417-augustus-gene-2.8-mRNA-1	2122	ACTCTTCCTTTTACTCCCTGAAACTTTTTGTCTTCTCTTGTATTTTCTCACCTTCTCTTTCACGGCTCCACTCTCTCTCTCTGCATTTATTTTTTGTGCTTTCTTTCGTTTTTTCTTCTTCTCTGATCTGATTCTTCTGAGACGGTTATATTTCGTCTCTCTCTCTCTCACCAATCGTTCATGTTAGAGGAGTTGATGCAGGGTTACAGTTGGATCGACCCACAAGAGAGCGTCATTGGTGCGAATTGTGAGATGGATGGTCTGAGGGGAAAGAAGAGGAGTGTTTGTTAAAGGTCGGAACTTTTCCTTTGATTTCATTCTATTTCTTGTTCTGGGGTTTGGGGTTTCTGGGTTTTGTTTGATTTGAGATGGGTGGGTGTTTTCCGTGCTTTGAATCGTCGAATAAGGAGGAGGAGGAGGATGTCGAAGGGAGAAATGGTGTGAAAGGAGGAGATGAAGGGAATAAGGAGTTTGGAAAGGAGGGTTCTGCTGCTGTGAACAGAGTTAACTCAGACAAATCAAAATCACTGAACGGTACTGACTCTAAGAAGGAAAGGAAGGAAGCTTCAATCACCAAAGAGGCACCAAATGTACATATTGCTGCTGCGCAGACTTTTACATTTAGAGAGCTTGCTGCAGCTACTAACAATTTTAAGCAAGAGTGCCTCTTGGGTGAAGGAGGATTTGGACGCGTGTATAAGGGTCGATTAGAGAGCACTGGACAGGCACGTCCATTGTTCAAGGACCGTCGGAACTTCCCCAAAATGGCAGATCCACTTTTGCAAGGCCGTTGTCCAACCAGAGGCCTATACCAAGCTCTAGCCGTTGCTGCGATGTGCTTGCAGGAGCAAGCTGCAACTAGGCCTCTTATAGGGGATGTTGTGACTGCCTTGACGTATTTGGCTTCGCAACCTTATGATCCAAATGCAGCTGCTGCTCAAAACAATAGAGTTGGCTCATCTTTTCTCAGACACAACGATGAGCAAAAGAGCTTTAATGCTATGTCTGACACCCAAAATGCTGTCAGGCGTGGTGGGCGACATGGGGAGGAATCCCCTCAAAATTCTCTCGATCTCAGAAAATGGGACCATGTCCGTGGTGTTAGCTTTGGTGCAGAAGATGGACGAGGTGAATCAGGTGGTGGGTCTGGAAGGAAGTTGGGCTTCGATGACTTGGAAAGATTGGAATGCCAGAGGGATAGCCCCATTCATGCTCGGAAAACAAAGGACAGTCCGAAGAACATCAGCCGAGATGTTGATAGGGAACGTGCAGTCGCGGAGGCGAAAGTGTGGGGTGATATTTGGAGAGAGAGAAAGCGGGCAAACACTCGCTCAAGTTCTGATGGTACAAATGAGTAATCTAGAGGTAGTATCTGCTCGAGCCTAGACCCGATTCATCATGCTTTTGATTTGTATCTGTATGTAGGAGAGGATCACCTTATGATTCCAAGATGACATTCATGAAAAAGAAAGAAAAATGCCATCTGTTCCATCTTGGTTTTGATATTACACCAGGGAATAAAGTTATTTGCTATTCAGCTGGTTATACTTATATCATTCCTGTATTCAAGTCTTCAGGTATATATATTGTACTTGTAACCTGGTACCTAGTTATTCAATACTGATTGCAATCTTGCAATTCTTCATTTGGGGCAATGAGTGGGGAAGGATAGTCATGAAAAGGAGTAAAAACATGTAGATTTGTAATTGTTGGATGGATGTGGGTAGCTTAACATAGATCATTCTGTGAGAGTTTTTGCATGTTGCATGTAAGGAGTCTGTATGAAGCTTAAGCGACATTGGATTTTGGAAGAGATTGTCCTGATTTCCCCCATTGATCTATATCAGGTTTTTTTTTTTTTTTTATTTATTTATGTGCCACCCTGGAGGAAAAGAGACTGCCTGCCTACATGTGGGTTTGATTTGGATCTTTCATCAACTGAACTTTTTGCTCATGTAATTGCTTAGTCTAATTAATCTTTTGGGCTGATTAGTTAGGCTGGGATTCTGTAAAAAGCAACCCTTGCATAATTCACCACAGCTATTGAAATTCTGTGTCAGGTGGTAATATGTATAATGTACATTTTGCATGTGTATAGTCTCTTTTTCTCATTAATCAACTT	329	MGGCFPCFESSNKEEEEDVEGRNGVKGGDEGNKEFGKEGSAAVNRVNSDKSKSLNGTDSKKERKEASITKEAPNVHIAAAQTFTFRELAAATNNFKQECLLGEGGFGRVYKGRLESTGQARPLFKDRRNFPKMADPLLQGRCPTRGLYQALAVAAMCLQEQAATRPLIGDVVTALTYLASQPYDPNAAAAQNNRVGSSFLRHNDEQKSFNAMSDTQNAVRRGGRHGEESPQNSLDLRKWDHVRGVSFGAEDGRGESGGGSGRKLGFDDLERLECQRDSPIHARKTKDSPKNISRDVDRERAVAEAKVWGDIWRERKRANTRSSSDGTNE	66.508	Partial		XP_006844582.1 PREDICTED: serine/threonine-protein kinase PBS1 [Amborella trichopoda]	PREDICTED: serine/threonine-protein kinase PBS1 [Amborella trichopoda]	455	MGCFPCFESKKEFDPANSRDGKKEGQPSAAPHVSRIPSGSDKLKARTGSGSRKEAAPPKDGPFAHIAAQTFTFKELAAATKNFRQECFLGEGGFGRVYKGRLESTGQVVAVKQLDRNGLQGNREFLVEVLMLSLLHHPNLVNLIGYCADGDQRLLVYEFMPLGSLDDHLHDLPPDKEPLDWNTRMKIAAGAAKGLEYLHDKANPPVIYRDFKSSNILLDEGYHPKLSDFGLAKLGPVGDKSHVSTRVMGTYGYCAPEYAMTGQLTVKSDVYSFGVVFLELITGRKAIDSTRAPGEQNLVAWARPLFNDRRKFPKMADPLLQGRYPMRGLYQALAVAAMCLQEQAATRPLIGDVVTALSYLASQSYDPNTASVQSSRVGREKDDRKGTRSEKGDERGGGIMKSEDEGGSGRKWEGADGFERDDSPRNSNRVSDRERAVAEAKVWGENWRDKRRVSV	50.25	201	8e-48	166		XP_002439693.1	hypothetical protein SORBIDRAFT_09g018500 [Sorghum bicolor]	474	MGCLPCFGSAGEGAAKKVGARKDGSSDRRVTRVESDKSKAQGGPDSKKDAVILRDENNQHIAAHTFTFRELAAATKNFRQDCLLGEGGFGRVYKGRLENGQVVAVKQLDRNGLQGNREFLVEVLMLSLLHHDNLVNLIGYCADGDQRLLVYEFMPLGSLEDHLHDIPPEKEPLDWNTRMKIAAGAAKGLEYLHDKASPPVIYRDFKSSNILLGEGFHPKLSDFGLAKLGPVGDKTHVSTRVMGTYGYCAPEYAMTGQLTVKSDVYSFGVVFLELITGRKAIDNTKPHGEQNLVAWARPLFKDRRKFPKMADPLLQGRFPMRGLYQALAVAAMCLQEQAATRPFIGDVVTALSYLASQTYDPNAPVQHNRSNSSTPRVSRGGGSNDQRRLRSPNHHSPDLRREATAASKYEAEVSRTNSGSGSGRRSGLDDVDMSGSQLGSPAHAGRKRGSPRTAESQRAIAETKTCGEKSRGRK	53.81	197	4e-39	143		XP_002275431.1	PREDICTED: serine/threonine-protein kinase CDL1 [Vitis vinifera]	528	MGGCFPCFGSSNKEGNGVKKDVAKKDSVKDGSSAQSHHVTRVSSDKSKSRSGSDSKKEPAVPKDGPTAHIAAQTFTFRELAAATKNFRPESLLGEGGFGRVYKGRLESTGQVVAVKQLDRNGLQGNREFLVEVLMLSLLHHPNLVNLIGYCADGDQRLLVYEFMPLGSLEDHLHDLPPDKEPLDWNTRMKIAAGAAKGLEYLHDKASPPVIYRDLKSSNILLDEGYHPKLSDFGLAKLGPVGDKTHVSTRVMGTYGYCAPEYAMTGQLTLKSDVYSFGVVFLELITGRKAIDNNRAAGEHNLVAWARPLFKDRRKFPKMADPLLQGRYPMRGLYQALAVAAMCLQEQAATRPLIGDVVTALTYLASQTYDPNAASAQSNRVGPSTPRSKDDRRSLPDGLDSPDNPGRGGRLGSPSTHKNSPDFRRRDPLRDLSTATDLGRSEADGGSGRKWGLDELERQESQRDIPISAGRARDTERDIPISSGRARETPRNRDLDRERAVAEAKVWGENWREKKRANVVGSFDGTNG	62.61	222	3e-71	230		XP_004229213.1	PREDICTED: serine/threonine-protein kinase PBS1 [Solanum lycopersicum]	511	MGGCFPCFGSSNKETGKDEVKKESFKDASSAAQSIHLTKVNSDKSKSRGSHDPKKDPAIAKDGPTAHIAAQTFTFRELAAATKNFRPESLLGEGGFGRVYKGRLESTGQVVAVKQLDRNGLQGNREFLVEVLMLSLLHHPNLVNLIGYCADGDQRLLVYEFMPLGSLEDHLHDLPPDKEPLDWNTRMKIAAGAAKGLEYLHDKANPPVIYRDLKSSNILLDEGYHPKLSDFGLAKLGPVGDKTHVSTRVMGTYGYCAPEYAMTGQLTLKSDVYSFGVVFLELITGRKAIDNTRSHGEHNLVAWARPLFKDRRKFPKMADPLLQGRYPMRGLYQALAVAAMCLQEQASTRPLIGDVVTALTYLASQTYDPNAVGAQSNRVGSSTPRSREDRLHSVDGVDSPEYTSAHHGSPSIQRNSPDSRKRDSARDFNTGIELRKIATSGGSGRKWGVDESERPDSQRNSPVSAGRTRETPRNRDLDRERAVAEAKVWGENWREKKKTNARGSSFDGIND	60.85	212	2e-65	214		AT5G18610.2	---	Protein kinase superfamily protein	513	MSGCLPCFGSSAKDAASKDSVKKELSAKDGSVTQSHHISLDKSKSRRGPEQKKELTAPKEGPTAHIAAQTFTFRELAAATKNFRPECLLGEGGFGRVYKGRLETTGQIVAVKQLDRNGLQGNREFLVEVLMLSLLHHPNLVNLIGYCADGDQRLLVYEYMPLGSLEDHLHDLPPDKEPLDWSTRMTIAAGAAKGLEYLHDKANPPVIYRDLKSSNILLGDGYHPKLSDFGLAKLGPVGDKTHVSTRVMGTYGYCAPEYAMTGQLTLKSDVYSFGVVFLELITGRKAIDNARAPGEHNLVAWARPLFKDRRKFPKMADPSLQGRYPMRGLYQALAVAAMCLQEQAATRPLIGDVVTALTYLASQTFDPNAPSGQNSRSGSGPPFIRTRDDRRSLGDGSSLDSPAETRSRLGSPATHKNSPDYRRRDMVREVNAGSEGGSETGGGSGRKWGLSDLEGQESQRGSPASVGRSSRGTPRNRDLDRERAVAEAKVWGENWRERKRATNGPGSFDSTND	60.47	215	2e-59	199		---	---	---	---	---		---	---	---	---		1	GO:0005886	5	GO:0004672, GO:0004674, GO:0005524, GO:0016301, GO:0016772	1	GO:0006468
	24330	Peam|HassGeneModel_24330 maker-Ctg0417-augustus-gene-2.7-mRNA-1	730	ATGAACTTTCCTTCATCAGATCAAAAGGTTATACCTAAGGCAGTTAATGATGTAAAACTCATATATGCTGGAAAGGTTTTGGAGAATACAAAGACGATTGCTGAATCGAGAATACCCGTTGGTGAGCTTCCTGGTGTGGTTAGTACAATGCACGTAGTTGTGCAGCCTTCCATGGAGAGAAAGAAAACAGTGGTGGTGGTGGTGGTTGTTGTTGTAGCTGATAATGCTGTTGTTCTTGTTACTGATGGGAGACTTGGTTTCAGTGTGGCAAAAGTTTTTGTCTGTTGCCCCACCATTCCTTCACAGGAAAGATTCGTGTGGAAATGGCAACTTGAATGGTGATGTAAGTCACCACTGTTGAGTTTCCACTCAAGTGGAAGGCAACTGCCAGGCATAATTGATTTAGAAGTCAAAATTTGTCTGTTGCAAGGGAGGAAATGACTCTGTCTGATGGACTGTACAGTGGAGGGCTTCTTCTTCAAATAAGCGCACCATGTCCACCCACTGAAATTGAATCTCTTATACACACTTCTATGGAAGAGATCTCCCCTAGTTGTATGAATTGGCCATGGTCAAATGGGTTTGAAAGTTGAAAACCCTAAACAGAAGATCCCTACCTACATCCTGCCGTACGTAGAGCTACCTAGTCACTGTTCGCTGTCATAGATACTGCTGGTGTTCTTTAAATTGTTCTGTAATAATGTGGGGGCATGTCCTCTCTTTTTTCTTG	113	MNFPSSDQKVIPKAVNDVKLIYAGKVLENTKTIAESRIPVGELPGVVSTMHVVVQPSMERKKTVVVVVVVVVADNAVVLVTDGRLGFSVAKVFVCCPTIPSQERFVWKWQLEW	95.44	Complete		XP_006844588.1 PREDICTED: membrane-anchored ubiquitin-fold protein 3 [Amborella trichopoda]	PREDICTED: membrane-anchored ubiquitin-fold protein 3 [Amborella trichopoda]	118	MAGEDLIELKFRLYDGSDIGPIRYAQSTTIATLKERIVSEWPRDKKVAPKGVNDIKLISAGKILDNNKTIAQSRLPFGELPGGGITMHVVVQPSVARTKTEKKVDETPKKSLCSCAIL	70.18	57	2e-22	84		XP_002436738.1	hypothetical protein SORBIDRAFT_10g007900 [Sorghum bicolor]	118	MAGGKEPIEVKFRLFDGTDIGPSKYDPNTTVTALKEFVLARWPQDKEIVPKTVNDVKLINAGRILENSKTLAESRVPVGEVPGSVITMHVVVRPPQSNKSEKQQSNSPKPNRCGCTIL	65.45	55	1e-20	80.1		XP_002268145.1	PREDICTED: membrane-anchored ubiquitin-fold protein 3 [Vitis vinifera]	119	MAEGEEHIELKFRIYDGTDIGHRTYASSTTVATLKQRLVAEWPPDKTVIPKSVNDMKLIHAGKVLENSKTLAESRITFGDLPSGVITMHVVVQPPVAKKKTDKNQDEMPKQNSCSCIIL	70.18	57	2e-21	82		XP_004233287.1	PREDICTED: membrane-anchored ubiquitin-fold protein 4 [Solanum lycopersicum]	118	MPEEDLTEVKFRLFDGSDVGPFQFSPASTVAMLKERIVAEWPKDKKIAPKAANDVKLISAGKILENNKTVGQCKTPFGELPNGVITMHAVVQPSVGKSKSEKKIDETPKKSVCACTIM	59.65	57	2e-18	74.3		AT1G22050.1	MUB6	membrane-anchored ubiquitin-fold protein 6 precursor	119	MAGEEDWIELKFRLADGTDIGPSKYNQSMTVSSLKEKLISQWPKDKENTPKTVNDMKLINAGKILENNRTLAESRLPVCELPGMIITMHIVLRLPTLDKKSEKLQNDPPMKNRCVCTIL	57.14	56	1e-17	72		2	5.00E-18 | 1.50E-04	64.9 | 21	PF13881.1 | PF00240.18	Rad60-SLD_2 | ubiquitin		---	---	---	---		1	GO:0005886	1	GO:0003674	---	NA
	24331	Peam|HassGeneModel_24331 maker-Ctg0417-augustus-gene-2.10-mRNA-1	1199	CTACACCGTACTCATTTTCGTATCTCAAATCAAACCGCAGAAACCAGAAGGAAAGGGTAAAATGTCTTCCGGTCGATTTTTGATCCGCTATAGAGCAAATCGCCACGCCTTCCATTCGATTTCCACCCTCTCATCATCATCATCTCATCAGTACCGTCCGATCTCGTCCACGTGTCACCTCGGTAGCGGTTGGATGGACAAGATCAAAGGCGTCTTCACCGGCAAAAAGCCACCTTCCGAGCCTCAGTCCCCTGCTTCTCCTGAGTCCTTCACCCTCCTCAAGTATGCTGATGAGATGAAAACTGCGCGCATGGCTGGAACTTTAAAGAAATTCATTGTTGGTCGGAGCAGTGAAGCGACATTTGCAGATGCATTTGAGAAGCAGGAAGCAATTATTAGGTACCTTGGAGCTTTGGATGCCACAGGAGAGAATCTCCAAAGCAGCCAAAAGCAGAGTGCAGCTCAACATTGTAATTGCACTATAGCTGATGTTGAAAATGCATTGGCAAAATTCACCTGGGCCAAAGAAGCACATAAGAAGATAGAGAAGTTGAAACAGGAAGGAAAGCCAATGCCGAAAAATTTGGCTGAGGTCCAAAAACTGATGGGATCGACGCCTTTGGATCTTGCGAGATCTAATTTGGCAAAGAGTGGGCAAATAAGTAGGAATGCACCCTGCCCATGTGGTTCCAAGAAGAAATACAAATGGTGCTGTGGAAAGAGTGATAAGAAATAAAGCTTCTCATCAAGATTCCAGAGTTGTGTGAGGCTGATGGGTTTGCAACAATCTACAAATTGCACTACAATGAACAACCATTGGATCTTTATTCAAGTTTTAGAGAAGATTCCATGAACTCCACTGCGAGGTTAAGGTCACAATGCTGGATGTTTATCATCTTCCCAAGCCATCTCTCAGGTGCCTTTTTCTCTCCAACGATAACAACTGAGAGAATTCACATCATTGAAGCCCTCAAGAAATACAAGATTTACTAGAAGCTTGCTCTTGTGATCCCAACTACTTAATTGTACCAATTGGAATTGAACCATACATCATTTCTCAATGATTCATCCTATGGCCACCTATTGGTTGTTTATTATCATTTGATCAGCTTCGCTTTTTTCCATTTCTGCCAACTGGAATAGTTCTGAAACCATGAATCTTTCTATGCACTCTTATTGAACTCCATTAGTAATATTCC	224	MSSGRFLIRYRANRHAFHSISTLSSSSSHQYRPISSTCHLGSGWMDKIKGVFTGKKPPSEPQSPASPESFTLLKYADEMKTARMAGTLKKFIVGRSSEATFADAFEKQEAIIRYLGALDATGENLQSSQKQSAAQHCNCTIADVENALAKFTWAKEAHKKIEKLKQEGKPMPKNLAEVQKLMGSTPLDLARSNLAKSGQISRNAPCPCGSKKKYKWCCGKSDKK	99.882	Complete		XP_006855459.2 PREDICTED: uncharacterized protein LOC18445256 [Amborella trichopoda]	PREDICTED: uncharacterized protein LOC18445256 [Amborella trichopoda]	245	MYASIQGMALSNLSLHYRNFLFKPCSMSALYCHHHISRSISSTPVYSTQATLPLSGWMDKIKGVLTGKEDQPESQTQTKVSAETFTLLNFADQLKMARKVGSFKQFMVGRSSEATFSDAFEKQEAILRYLGTLDPTGEHLESSQKSSAAKHCNCTIADVENTLSKYTWAKEAQKKIEKLKEEGKPIPTTMGEVQKLMGSTPVDIARSNLAKSGQISRNALCPCGSKKRYKRCCGSSDGLKTKAAD	69.46	203	6e-95	276		XP_002438268.1	hypothetical protein SORBIDRAFT_10g010880 [Sorghum bicolor]	210	MASRQALHIFTPSRRAMHILTPSRGIASTPHLSSFGWFDKIKSTITGKKPEEGSEASSFTLIQFADTMEKARKLGTFKNFVAGRASEATVVNAFEKHSAVLRYLGAIDPTGEKLRNTDKINATKHCNCTIAEVEHILAKYTWAKEAQKKIEKLKEEGKPLPKSFNEVQSLMGSTPVDVGRTNLAKSGQISRNALCPCGSKKRYKRCCGAS	56.76	222	9e-83	245		XP_002274439.1	PREDICTED: uncharacterized protein LOC100260646 [Vitis vinifera]	227	MASLRTLRNIYKNNPTFLFSSSSSSTFSYHYRQLPPSQHRSIFSTSHLDASWMDKIKGVLTGKKAAPDGQITTEEFTLLRFANELKAARAAGTFKRFVVGRSSEATFADAFGKQEAIIRYLGRFDPSGDNLQTSQKQEAAKNCNCTIADVENALAKFTWAKQAHKKLEKLKEEGKPIPKSMAELQKLMGSTPVDLARSNLAKSGQISRNALCPCGSKKRYKRCCGKD	73.82	191	2e-100	290		XP_004232798.1	PREDICTED: uncharacterized protein LOC101253444 [Solanum lycopersicum]	212	MIRPRTLLFYSSSISHISHRWVSSTTQLHASWINKIKGVFTGQKTSTDAAKVPISESFTLLRFADELGRAKKLGTLKQYVVGRGSEVTFAEAFEKQQAILQYLGALDPTGENLQTHQKQQAAKHCKCTIVDVENMLAKFTWAKEAQMKLEKMKEEGKPLPKSMAEVQKLMGSSPLDVARSNMAKSGQISRNAFCPCGSKKRYKRCCGKDSTF	68.25	189	3e-93	272		AT3G04950.1	---	CONTAINS InterPro DOMAIN/s: SEC-C motif (InterPro:IPR004027); Has 583 Blast hits to 583 proteins in 248 species: Archae - 0; Bacteria - 488; Metazoa - 0; Fungi - 0; Plants - 34; Viruses - 0; Other Eukaryotes - 61 (source: NCBI BLink).	231	MWSSRTLKYIFRLRPEPISSSSSSAYSLSRITGGSPIPSQQQRSITSTAPLNGWMDSIKGVFTGNKDTPLEESNLPVEAFTLLRFADELKNARRLGKFKQYIVGRSSEATFADAFEKQEAVIRYLGALDATGENLQASQKQDAAKHCKCTITDVENTLSKFTWARQAHKKMTELKEGGKPLPKNMGELQKMMGSTPMDLARSNLAKSGQISRNALCPCGSKKRYKRCCGKD	71.35	192	2e-97	283		1	5e-07	29.1	PF02810.10	SEC-C		---	---	---	---		---	NA	---	NA	---	NA
	24332	Peam|HassGeneModel_24332 augustus_masked-Ctg0417-processed-gene-2.6-mRNA-1	330	ATGTTAAAGTGTTTGGGCCATTTGGGTTCTACAGAGGAAGTTGAAGCAATGATGAGTGCAGCAGATTTGGATGGTGATGGGTTCATCAGCTTGGAGGAATTCATGTCTGTCAACACAACGGAGACAGATTCGAATAAATGTTTGGAGGATTTGAGGAATGCTTTTACGCTGTATGATCGAGATAAGAATGGGTTGATATCTGCAGAAGAGTTGCATCATGTTCTTCGTTCGATGGGAGATAAGGCTTCTTTGGCGGATTGTAAGAGCATGATCAAAGGGATTGATCGGAATGGGGATGGTGCAGTGATTTTGAAGAGTTTGTGCAGATGA	109	MLKCLGHLGSTEEVEAMMSAADLDGDGFISLEEFMSVNTTETDSNKCLEDLRNAFTLYDRDKNGLISAEELHHVLRSMGDKASLADCKSMIKGIDRNGDGAVILKSLCR	60.44	Partial		XP_006851533.1 PREDICTED: probable calcium-binding protein CML10 [Amborella trichopoda]	PREDICTED: probable calcium-binding protein CML10 [Amborella trichopoda]	194	MGKNCFNLPKIRRSKKKSSDSSLPDSSLSAGSESSSLPSTSSPQHSSSSSTKLTEELRQVFNKFDRNGDNQISASELEAMVRSLGFEGSEQEVQTMIQSADIDGDGFISFEEFLTVNLQSDPGEKMEDLRNAFMVFDKDRNGFISADELHDVLVGLGEKASIAECQGMIKGVDRNGDGEVSFDEFKEMMSGSLV	57.84	102	5e-40	130		XP_002459097.1	hypothetical protein SORBIDRAFT_03g045770 [Sorghum bicolor]	189	MGKIRMPVPSLFRRRSKSPPPQQQPAAEGKGTGSPPRAATAEEEMARVFRKFDANGDGRISRSELAALFESLGHAASDDEVARMMAEADADGDGFISLDEFAALNATVAGDAAAVEEDLRHAFRVFDADGNGTISAAELARVLRGLGESASVAQCRRMIEGVDQNGDGLISFEEFKVMMAGGGCFAKIA	50	108	2e-32	111		XP_002274476.1	PREDICTED: probable calcium-binding protein CML23 [Vitis vinifera]	150	MAKNSCGSLGTMEEVERVFNRFDKNGDGKISAEEFGEVLQALGSTTSPDELTRIMSEIDTDGDGFIDLKEFADFHRATDSNGGLTELRDAFDMYDRDKNGLISASELHAVFKSLGEKVTLKDCSRMISSVDADGDGCVNFEEFKKMMTRS	52.94	102	4e-30	105		XP_004236933.1	PREDICTED: probable calcium-binding protein CML25 [Solanum lycopersicum]	191	MGLKSLFKIKKKDVPSGNPFVVNDNPMSVNLSRVSSIDSRARIEEELEQVFKKFDVNGDGKICSSELGFIMASLGNRATEEELVNMIREVDSDGDGFIDLQEFIELNTKDIDSNEVLESLKDAFSVFDMDKNGSISAEELLTVLQSLGEDCNLAECRKMISGVDCDGDGMINFEEFKIMMAKGSRFDVKGC	49.02	102	1e-29	105		AT1G24620.1	---	EF hand calcium-binding protein family	186	MFNKNQGSNGGSSSNVGIGADSPYLQKARSGKTEIRELEAVFKKFDVNGDGKISSKELGAIMTSLGHEVPEEELEKAITEIDRKGDGYINFEEFVELNTKGMDQNDVLENLKDAFSVYDIDGNGSISAEELHEVLRSLGDECSIAECRKMIGGVDKDGDGTIDFEEFKIMMTMGSRRDNVMGGGPR	50	102	3e-32	111		5	3.80E-20 | 1.30E-17 | 7.40E-17 | 6.40E-15 | 2.30E-14	69.6 | 63.6 | 60.7 | 53.6 | 51.9	PF00036.27 | PF13499.1 | PF13833.1 | PF13405.1 | PF13202.1	EF-hand_1 | EF-hand_7 | EF-hand_8 | EF-hand_6 | EF-hand_5		K13448	CML	calcium-binding protein CML	---		2	GO:0005634, GO:0005737	1	GO:0005509	4	GO:0009409, GO:0048610, GO:0048767, GO:0048868
	24333	Peam|HassGeneModel_24333 maker-Ctg0417-augustus-gene-2.9-mRNA-1	2124	ATGAAACCTAACGGAGCAATGGACCCCACCCCCATCCACGCTGTGATCCATCCTGATCTTGGATTTGGTCTCAGTACATCCACCTCTCACCGCCGCCCCTCTCTCCCTCCTCCCTATGCCCTCTCTCCCCATTACCTCCCACACCCCCACGGGATCATCTTTTCTAGTGGCTTGCACTCGGTGCATGCCACGGGCTCCCCTTCCCTACTCGATGGGTTCTTCGCCCACGTCCGATCGAACGGCATCCACGTCCTCAATATCTACTACGGGCTCCAACTCCTGGTGCAGGAGCTCGGGGAAGCAACAAAAGTGGGTGACGCGAGGGAGTACGGGAGGATGGAGATATTTGTGGAGAGGGAAGGGGGTCTGTTTGGAGTTGATGGGGAGCAACAGATGGTCTGGATGAGCCATGGGCATGAGGTGGCCCACCTGCCCCACGGTTTCCATGTCGCCGCCAGGAGCGGTCATGGGGCCGTGGCCGCCATCGAGTGGAGGGAGAGGAGGTTGTACGGCCTCCAATACCATCCTAAGGAGCAGATTAAAGTAATCACAAACATGGTAGGACCAGAAGATCATGTTATCTGTGCATTCTCCGGTGGCATCGCTTCCACTATAGCAACAACCCTTGTTCACAGGACAATTGGAAATAGGCTTCACTCTATTTTCCTTGAAAATGGTTTACTAAGGTACAATGAGAAAGAGGGAATCATGTCAACAGTCCAAAACAACCTTCATTTTCCAGTTCGGCAAATGGGGCGTGCTTTAAATGTTCCCGAAGCATTTCTGAAGAACCATCCATTCCTTGGGCCTGGCTTAGCGATACGAGCCTTGGGTGATGTTACCGAAGGAAATGCTTTACATATACTTTGCCAGGTTTGCATGATCATCATCGAAGCCTTGTTACAACAATATGGAGTAGTATTTCGAGCACAAGTTCCTGGGGGTGTAGCTTCAGTTGCTGACCTGGTGGATAGCAAAGCTCCAGTTGAAGATACTAGGTGTGCCCAGTCTCAGAATTGTTTTGGAGGAGGGGATTGGGGGGCCTTTATCTTTGTGTTGTCCCAGGTGGATCTAAGAAAGAAAACTAAGTCGGGTAAGTCCTTGGGTCGTGTCTCGGAGATGGGCCATGGGATGAAAAGACCCAAGCCCGTTTCTGTTGATGAGGGGATTGTGGGTCACACATCGGGTGGGGCAGGGCTCTCACGAAGCTGTCAAAATGCTCCCGCTCGGGTTTCTTCTCATAAACATATGCGGTTTCTGCGGGCAGCTCGAACGAAATCCTTCCCCTTTCAGTTAACGAAACGCAAGAAGCAGATGGAGGGAAGAGGGAGAAAAGCGCATTCGGCTAGCAATAACAGTGGCGTGTTGTTTCAAGAGGAGACTCGGTCCGAGGAAGTTGCCCAAGAACACAGCCCTTTTCTCTCTTATATTGATCCTGTTGAAGTTGTTCCTTCCGCAACTTGGGGAGAAAGTTTGGAGAAAAAGAATGTGGCTTTGTTGGCTAAATCGTGGTGGAAGTTTGGGGAGGAAAGAGAAGCTCTTTGGAAGAGAGTTATTGCTGCGAAGTATGGTGAGGACAAATGGGGGTGGTGGCCCAATCTTGGCCCAAGATCTCGTAGGTCAGGTTTGTGGGGTGCTATTGTGTCTATTGGAGATGCTTCTTCCGAGTGGGGGAAAGTCTTGGCTAAAGGGAATGTTGGCATCTGCAATTCCAATGAAGCCGAGGTGCTAGCTATTTTAGAAGTTCTCCGTTGCTTTAAGAGATACTTTCACGATGCCCTTATTGTGGAGAGTGACTCTTCTAATGCAATTGCTTGGGTGACTAATGGAAAGATCAATCCATGGAAACTTCAATTTCTTTTTAATGAGATCCGGGTGTTGTCGGCATCTTCCTCCGTGGTCTTCCGTCACAAACTTCGATCGGCCAACTCTTCTGCCGATGTTTTGGTTAAACAAGGGGTTGAGAGGGTGTCTCCTTCGGAGGTTCCTGTTACCGTTTCAAAAAAAAAAAAAAAGTTCCTGGATGAAGTGGCCCACAAGATATACAATCGGGTCCAAGGTGTGAATCGGGTGGTTCAAGACATCACGTCCAAGCCGCCGCCTTCCACTATCGAATGGGAGTGA	707	MKPNGAMDPTPIHAVIHPDLGFGLSTSTSHRRPSLPPPYALSPHYLPHPHGIIFSSGLHSVHATGSPSLLDGFFAHVRSNGIHVLNIYYGLQLLVQELGEATKVGDAREYGRMEIFVEREGGLFGVDGEQQMVWMSHGHEVAHLPHGFHVAARSGHGAVAAIEWRERRLYGLQYHPKEQIKVITNMVGPEDHVICAFSGGIASTIATTLVHRTIGNRLHSIFLENGLLRYNEKEGIMSTVQNNLHFPVRQMGRALNVPEAFLKNHPFLGPGLAIRALGDVTEGNALHILCQVCMIIIEALLQQYGVVFRAQVPGGVASVADLVDSKAPVEDTRCAQSQNCFGGGDWGAFIFVLSQVDLRKKTKSGKSLGRVSEMGHGMKRPKPVSVDEGIVGHTSGGAGLSRSCQNAPARVSSHKHMRFLRAARTKSFPFQLTKRKKQMEGRGRKAHSASNNSGVLFQEETRSEEVAQEHSPFLSYIDPVEVVPSATWGESLEKKNVALLAKSWWKFGEEREALWKRVIAAKYGEDKWGWWPNLGPRSRRSGLWGAIVSIGDASSEWGKVLAKGNVGICNSNEAEVLAILEVLRCFKRYFHDALIVESDSSNAIAWVTNGKINPWKLQFLFNEIRVLSASSSVVFRHKLRSANSSADVLVKQGVERVSPSEVPVTVSKKKKKFLDEVAHKIYNRVQGVNRVVQDITSKPPPSTIEWE	129.388	Complete		XP_006839073.1 PREDICTED: GMP synthase [glutamine-hydrolyzing] [Amborella trichopoda]	PREDICTED: GMP synthase [glutamine-hydrolyzing] [Amborella trichopoda]	555	MDLESHKNTQVLILDFGSQYTHLITRRIRKLSVFSLCISGTSSLEAIAEHNSRVIILSGGPHSVHLDGAPWLPRGFFEYVEENGVFVLGICYGLQLIVEMLGGEVKAAKSSEYGRMNIGTYEGSVLFDKAMEQQVWMSHGDEVIRLPEGFSVIGRSKRNSIDSLKKNEMGTLNQNGVDCLHENTIAAIENPSKRIFGLQYHPEVTHSPKGMETLQYFLFEVCKVTADWELKDVLIDEIKTVNNEVGPEDHVICALSGGVDSTVAATIVHEAIGDRLHCVFVDNGLLRFQEKEHVMSTFQADLHLSVTCVDATDRFLSKLKGVVEPEMKRKIIGKEFISIFDDFAHELEQKLGRKPTFLVQGTLYPDVIESCPPPGSGRTHSHTIKSHHNVGGLPKDMKLKLIEPLKLLFKDEVRELGGILHVPQGFLKRHPFPGPGLAVRVIGDVTEGNVLDTLRQVDHIFVEAIKQAGIYDSIWQAFAVFPNIRTVGVQGDQRTHSHVVALRAITSEDGMTADWYNFDPKFLQYVSSKICNEVQGVNRVVYDITSKPPSTVEWE	43.08	253	7e-52	188		XP_002448827.1	hypothetical protein SORBIDRAFT_06g033930 [Sorghum bicolor]	545	MGSTAAASVLPVSAGTGQNLVLILDYGSQYTHLITRRVRQLGVLSLCVSGTAPLASLEGLRPRAVILSGGPHSVHAPGAPAFPEGFLDFAAAAGAHVLGVCYGMQLLVQSLGGAVVPGERQEYGKMDVQVTAASSALYGEAETGKRQTVWMSHGDEVVTLPQGFEVVARSVQGAVAAIEYREKRFYGLQYHPEVTHSAQGMETLRRFLFDVCGIKADWKMQDVLDEEIKTIQSTVGPDEHVICALSGGVDSTVAATLVHKAIGDRLHCVFVDNGLLRYKERERVMTTFESDLHLPVTCVDASEQFLSKLKGVEDPEQKRKIIGREFIAVFDDFAHKLEQKIGKRPEYLVQGTLYPDVIESCPPPGSGRTHSHTIKSHHNVGGLPKDMKLKLIEPLKLLFKDEVRKLGSILNVPDSFLKRHPFPGPGLAVRVLGDVTQGNALEVLRQVDEIFVQAIKDAGLYDKIWQAFAVFLPVQTVGVQGDQRTHSNAVVLRAITSEDGMTADWYYFDHAFLVDVVNKICNNVRGINRVCQDITSKPPATVEWE	46.18	249	2e-63	220		XP_002274590.2	PREDICTED: LOW QUALITY PROTEIN: GMP synthase [glutamine-hydrolyzing] [Vitis vinifera]	744	MDPENVKSNLVLILDYGSQYTHLITRRIRSLSVFSLCISGTSSLKSIVDLKPRVIILSGGPHSVHSPNSPSFPDGFVDYVESNGVFVLGICYGLQLLVQRLGGIVRVGERQEYGRMEIEVVRACGLFGSKEVGHKQTVWMSHGDEAAELPEGFEVVARSQQGAVAAVENRERRFYGLQYHPEVTHSPEGMETLRYFLFDVCRVDAGWNMEDVLNEEIKLIKGMVAPDDHVICALSGGVDSTVAATLVHKAIGDRLHCVFVDNGLLRYKERERVMETFERDLHLPVTCVDATNQFLSKLKGVVDPEMKRKIIGKEFISSFDAFGQDLEHKFGKKPVYLVQGTLYPDVIESCPPPGSGRTHSHTIKSHHNVGGLPKDMKLKLIEPLKLLFKDEVRELGRILNVPRAFLQRHPFPGPGLAVRVLGDVTEGNALDILRQVDEIFIQSIKDAGIYDSIWQAFAVFLPIRSVGVQGDQRTHSHVVALRAVTSQDGMTADWYNFEHKFLDDVARKICNSVRGVNRVVQDITSKPPSTIEWEXSHVGGXCETLQEYGSKMVELSKRIVEAVLMSLGDGYERKFNESEFNNCQGYLRLVNYSPPECVEDEEVEGLGMHTDMSCITIVYQDEIGGLQMRSKGGEWIDITPCEGTLVVNIGDLMQGWSNGRLRSSEHRVVLKRFVNRLSLAFFWCFEDEKVVLAPDEIVGEGNSRIYKPFVCLEYLKFRESNEEGKYEKVGYTVKDFAALKLEMK	53.42	234	7e-69	240		XP_004245599.1	PREDICTED: GMP synthase [glutamine-hydrolyzing] [Solanum lycopersicum]	536	MEPLTQAKKSNLVLILDYGSQYTHLITRRIRSLSVFSLCINGTSSLDSITELNPRVIILSGGPHSVHADGAPCFPSGFIEYVESQGIHVLGICYGLQLLVQNLGGVVKVGEKHEYGRMEIEVQKNSGLFGNKQIGDKQVVWMSHGDEAVKLPEGFEVVARSNQGAVAAIENREKKFYGLQYHPEVTHSIEGMETLRHFLFDICEITAGWNMEDVLEEEIKVIKAMVGPEDHVICALSGGVDSTVAATVVHKAIGDRLHCVFVDNGLLRYKERERVMATFESDLHLPVTCVDATEEFLSKLKGVTEPEMKRKIIGKEFINIFDIFAHDLEKKVGKKPAYLVQGTLYPDVIESCPPPGSGRTHSHTIKSHHNVGGLPKDMKLKLIEPLKLLFKDEVRAMGKIMNIPVAFLRRHPFPGPGLAVRIPGDVTAGNSLDILRQVDEIFIQSIKDAGIYDEIWQAFAVFLPVKTVGVQGDQRTHSHAVALRAVTSQDGMTADWYYFDFKFLDDVSRKICNSVRGVNRVLLDITSKPPSTIEWE	51.41	249	1e-72	245		AT1G63660.2	---	GMP synthase (glutamine-hydrolyzing), putative / glutamine amidotransferase, putative	434	METPTMKPDTVLILDYGSQYTHLITRRIRSLNVFSLVISGTSSLKSITSYNPRVVILSGGPHSVHALDAPSFPEGFIEWAESNGVSVLGICYGLQLIVQKLGGVVVEGESKEYGKMEIEVKGKSEIFGSESGGEKQMVWMSHGDEAVKLPEGFEVVAQSAQGAVAALESRKKKIYGLQYHPEVTHSPKGMETLRHFLFDVCGVSADWKMEDLMEEEIKVINKTVASDEHVICALSGGVDSTVAATLVHKAIGDRLHCIFVDNGLLRYKEQERVMDTFERDLHLPVTCVDASERFLSELKGVVDPETKRKIIGREFINIFDQFAQELEKKHGKKPAFLVQGTLYPDVIESCPPPGTDRTHSHTIKSHHNVGGLPKDMKLKLIEPLKLLFKDEVRELGRILNVPVGFLKRHPFPGPGLAVRVLGDVTQGNALEVLR	46.18	249	2e-64	219		4	2.80E-13 | 2.70E-09 | 3.40E-09 | 1.80E-05	49.7 | 36.6 | 36.3 | 24.2	PF00117.23 | PF13456.1 | PF00958.17 | PF07722.8	GATase | RVT_3 | GMP_synt_C | Peptidase_C26		K01951	guaA	GMP synthase (glutamine-hydrolysing)	[EC:6.3.5.2]		2	GO:0005737, GO:0005829	3	GO:0003922, GO:0004066, GO:0005524	8	GO:0001510, GO:0006164, GO:0006177, GO:0006529, GO:0006606, GO:0009113, GO:0009117, GO:0009220
	24334	Peam|HassGeneModel_24334 augustus_masked-Ctg0417-processed-gene-3.2-mRNA-1	1233	ATGCACTCTCTCTACTTCTCCCCCTCCTTCTTTTCCCTCATAAACCCTTCTCCTAAACTGCAACACAAATCTCTCTGTGTCCAAAACCCTTTCCTCTCGAACTTCCCCATCTCCTCCTCCTCAGACCCCATCTTCTCTAAAACCCTAAACCGTAATCCCAACTCACATTTCTCAATCAAATCTTCTTCTGCTTCTTCTTCCTCCTTTCGCTCCAGAAACCCTAGCGACATCACCGTCCTCGTCGTCGGCCCCACAGGCTACATCGGCAGATTCGTCGTCCGGGAGCTCCTCCGCCGTGGCTTTCACGTCGTCGCCGTCGCCCGCGAGCGGAGCGGCATACGCGGCAGCAATTCCAAGCAGGAAACCCTAGAGCAGCTCTCCGGCTCCAACGTCCTCTTCTCCGACGTCACTGACCTCTCCGCTCTCCACCTCTCCCTCTCCGCCCTCGGCCGCGCCGTCGACGTCGTGGTCTCCTGCCTCGCCAGCCGCTCCGGCGGCGTCAGGGACTCGTGGCGGATCGACTACGACGCCACCAAGAACAGCCTCCTCGCCGGCCGCCGGCTCGGCGCCTCGCACTTCGTACTGCTCTCCGCAATCTGCGTGCAGAAGCCGCTCCTCGAATTCCAGCGCGCGAAGCTGAAGTTCGAGGCGGAATTGGAGGCGGAGGCGGCGAGGGACGGCGGTTTCACGTATAGTATCGTCCGCCCGACTGCATTCTTCAAGAGCCTGGGAGGGCAGGTGGAGCTGGTGAAAGGGGGGAAGCCCTATGTAATGTTTGGAGACGGGCGGCTTTGCGCGTGCAAGCCGATCAGTGAAGAGGACCTGGCCGCGTTCATCGCGAATTGCGTGTTGGATGAGGATAAGATCAATAAGATCCTCCCAATTGGGGGGCCGGGGAAGGCGATGACGCCGTTGGAGCAGGGGGAGATGCTGTTTAGGCTGCTTGGGAAGGAACCCAAGTTCTTGAAAGTGCCGATTGGTGTGATGGATTTTGCAATTGGGACACTTGATTTCCTCACTAAAATCTTCCCCTCAATGGAGGACGCAGCGGAATTTGGGAAGATTGGGAGGTATTATGCGGCAGAGAGTATGTTGGTATTGGATCCGGAGACGGGGGAGTATAGTGGAGAGAAGACGCCGAGCTATGGGAAAGATACATTGGAAGAATTCTTTGAGAGGGTGATTAGGGAAGGCATGGCAGGTCAGGAATTGGGGGAGCAGACTATCTTCTAG	410	MHSLYFSPSFFSLINPSPKLQHKSLCVQNPFLSNFPISSSSDPIFSKTLNRNPNSHFSIKSSSASSSSFRSRNPSDITVLVVGPTGYIGRFVVRELLRRGFHVVAVARERSGIRGSNSKQETLEQLSGSNVLFSDVTDLSALHLSLSALGRAVDVVVSCLASRSGGVRDSWRIDYDATKNSLLAGRRLGASHFVLLSAICVQKPLLEFQRAKLKFEAELEAEAARDGGFTYSIVRPTAFFKSLGGQVELVKGGKPYVMFGDGRLCACKPISEEDLAAFIANCVLDEDKINKILPIGGPGKAMTPLEQGEMLFRLLGKEPKFLKVPIGVMDFAIGTLDFLTKIFPSMEDAAEFGKIGRYYAAESMLVLDPETGEYSGEKTPSYGKDTLEEFFERVIREGMAGQELGEQTIF	94.662	Complete		XP_006855435.1 PREDICTED: divinyl chlorophyllide a 8-vinyl-reductase, chloroplastic [Amborella trichopoda]	PREDICTED: divinyl chlorophyllide a 8-vinyl-reductase, chloroplastic [Amborella trichopoda]	487	MAAWCSSGLSIQFPHPLPGLSLSSKPPSPNEVSKKLFFHSNHDPNLLNLSSGLAGKAYAGVRCETVHPLVGSSSKFCSKQFSTRIDGNYGYPVLYSASSVGKHCQFMLFPSNSPKEALGLSTKLLSATFRGKVIRVCATSTETLPLFINKEPKYINVLVVGSTGYIGKFVVRALVQRGYNVIAIARENSGIRGKTSKEKTLEELKGAKVCFSDVTNLPELEKSIENLGISIDAAVSCLASRNGGVKDSWKIDYEATKNSLLASKRFGASHFVLLSAICVQKPFLEFQRAKLKFEAKLQKEAEGGGLTYSIVRPTAFFKSLGGQVEIVKDGKPYVMFGDGKLCACKPISEEDLASFIVDCISSKDKINKVLPIGGPGKALTPLEQGEMLFRILGQEPKFLKVPIGLMDFVISVLEFLVRIFPSLEDAAEFGRIGRYYAAESMLVWDPKTGKYDEDSTPSYGKDTLEEFFEKVIREGMVGQELGEQTIF	76.05	334	0	512		XP_002465274.1	hypothetical protein SORBIDRAFT_01g035390 [Sorghum bicolor]	397	MAALLLSSRLPTTGTATPSSSTRPAPRFLSFPGTATRRRSPLLASSAAPAPAAAQPFRALPASETTVLVTGATGYIGRYVVRELLRRGHRVLAVARPRSGIRGRNSPEDVVADLAPAQVVFSDVTDPAALLADLAPHGPVHAAVCCLASRGGGVQDSWRVDYRATLHTLQAARGLGAAHFVLLSAICVQKPLLEFQRAKLKFEEELAAEAARDPAFTYSVVRPTAFFKSLGGQVDIVKNGQPYVMFGDGKLCACKPISEEDLAAFIADCIYDQDKANKVLPIGGPGKALTPLEQGEMLFRLLGREPKFIKVPIQIMDAVIWVLDGLAKLFPGLEDAAEFGKIGRYYASESMLLLDPETGEYSDEKTPSYGKDTLEQFFQRVIREGMAGQELGEQTIF	75.52	335	7e-177	498		XP_002276628.1	PREDICTED: divinyl chlorophyllide a 8-vinyl-reductase, chloroplastic [Vitis vinifera]	456	MEGHSPSSSASHFRFSSLCTTLRQSHNHFSKINSLSPPKMSLYLSSNVLTLHSPKTRSFRNCSASQFINQNQVTPAPYAITRLPLSLSQSPKFSRERFLPITASITPTVEPPSSFRGKNASEINVVVVGSTGYIGKFVVKELVSRGFNVIAIARERSGIRGRNRKEDTLTELNGANVWFSDVTSLDVLEKSLENLGLPIDVVVSCLASRTGGVKDSWKIDYEATKNSLVAGRKRGASHFVLLSAVCVQKPLLEFQRAKLKFEAELMKEAEEDDGFTYSIVRPTAFFKSLGGQVELVKDGKPYVMFGDGKLCACKPISEQDLASFIADCVLEKDKINQVLPIGGPGKALTPLEQGEMLFRLAGRKPNFLKVPIGIMDFAIGFLDFLVKIFPSMEDAAEFGKIGRYYAAESMLVLDPETGEYSAEKTPSYGKDTLEEFFERVLREGMAGQELGEQTIF	81.49	335	0	550		XP_010321216.1	PREDICTED: divinyl chlorophyllide a 8-vinyl-reductase, chloroplastic [Solanum lycopersicum]	420	MSLFAPSSGLTLLQSTKDQNFRQLFSSHFINHVQVRTVPYATPFLSVNVSGRPFRVSSRKLKPIIASAASTVETPKISFRGKNPKDINVLVVGSTGYIGKFVVKELTSRGFNVIAVAREKSGIKGKNSKDDTLEQLNGANVCFSDVTNLETLEKSVQGLGVSIDVVVSCLASRNGGVKDSWNIDYEATKNSLVAGRKFGASHFVLLSAICVQKPLLEFQRAKLKFEAELMKEAEEDNGFTYSIVRPTAFFKSLGGQVELVKDGKPYVMFGDGKLCACKPISEQDLASFMADCVLKEDKINQVLPIGGPGKALTPLEQGEMLFKLVGKEPKFLKVPIEIMDFAIGFLDFLVKIFPSLEDAAEFGKIGRYYAAESMLIWDPDTGEYNAEATPSYGNDTLEDFFQRVLKEGMAGQELGEQTIF	80	335	0	545		AT5G18660.1	PCB2	NAD(P)-binding Rossmann-fold superfamily protein	417	MSLCSSFNVFASYSPKPKTIFKDSKFISQFQVKSSPLASTFHTNESSTSLKYKRARLKPISSLDSGISEIATSPSFRNKSPKDINVLVVGSTGYIGRFVVKEMIKRGFNVIAVAREKSGIRGKNDKEETLKQLQGANVCFSDVTELDVLEKSIENLGFGVDVVVSCLASRNGGIKDSWKIDYEATKNSLVAGKKFGAKHFVLLSAICVQKPLLEFQRAKLKFEAELMDLAEQQDSSFTYSIVRPTAFFKSLGGQVEIVKDGKPYVMFGDGKLCACKPISEQDLAAFIADCVLEENKINQVLPIGGPGKALTPLEQGEILFKILGREPKFLKVPIEIMDFVIGVLDSIAKIFPSVGEAAEFGKIGRYYAAESMLILDPETGEYSEEKTPSYGKDTLEDFFAKVIREGMAGQELGEQFF	77.78	333	0	528		6	1.60E-23 | 4.20E-18 | 3.70E-07 | 5.50E-06 | 7.80E-06 | 4.50E-04	83.6 | 65.4 | 29.8 | 26.3 | 24.7 | 19.2	PF13460.1 | PF05368.8 | PF01370.16 | PF00106.20 | PF01073.14 | PF07993.7	NAD_binding_10 | NmrA | Epimerase | adh_short | 3Beta_HSD | NAD_binding_4		K19073	DVR	divinyl chlorophyllide a 8-vinyl-reductase	[EC:1.3.1.75]		5	GO:0005739, GO:0009507, GO:0009534, GO:0009941, GO:0016020	2	GO:0000166, GO:0051744	11	GO:0006098, GO:0006364, GO:0006636, GO:0009073, GO:0009965, GO:0015995, GO:0016117, GO:0019288, GO:0019344, GO:0030154, GO:0045893
	24335	Peam|HassGeneModel_24335 maker-Ctg0417-augustus-gene-3.9-mRNA-1	3941	CCAGGTGGGTCGGTGAAAAAACCAGGTGGGTTAGGGCAGGAATCTCCAAACCAGGTGGGCAGTGGGCTTAGGGCATAGCCCATCATTTTCATCCCCCACCGTATATCAGATGCCACCGACTAACACCAGAACCTCCCTATAAAATCCCTCACACTCACACAAACAAGGTGAAAGAAAGATAATAGGGAAAAAGCAGCTTCATTTCTTCGTCTCCTCACGCACTAGCCTCTCTCAAGTCCTCCTCGTTTGTGCTATATGCTTCCTAGAAAGAGAGCGTTTGGAGAGGCAGACGGAAACGACGACGCAGAAACCTTGTTGAAGAAGCCACAGAAACTCGACTGCTTGATCTCATCCCCAACGAACATGGACAGCAATCACACCAGCAACAACAACAACGGCGATGTAGCCCGATCGATGGCCTGCGACGACGGGAACCCTCCCGACATCGACGAGGATCTGCACAGTCGGCAGCTCGCTGTCTACGGGCGCGAGACGATGCGCCGGCTTTTCGCATCCAACGTCCTCATCTCGGGGATGCAAGGCCTCGGAGTCGAAATTGCAAAAAATCTTATTCTGGCCGGTGTTAAATCTGTCACGCTGCATGACGAAGGTACCGTTGACCTTTGGGATTTATCAAGTAATTTTTATCTCTCAGAAGGTGATATAGGGAAGAACAGGGCACTTGCATGTGTTCAGAATCTTCAAGAGCTGAACAATGCTGTGTTGATATCTACTCTGACAGCAAAGTTATCCAAGGAACAACTTTCTGATTACCAGCTGATACTTTATAACTTCCATGGTTTTGCAATAGTTCTGTCCTTTGAGTATGGGTGGAGTGAACTAGTCTGCAGGAACACGGATTTTGCACATGTGAAGTATCGGATACACGATACACCAAGAAATGTTGCCCATTTTGAAGTATCCGTGCATCAGGCTGTAATTTTCACTGATATCAGCTTAGAAAAGGCAATCGAGTTTGACGATTATTGCCATAACCACAAACCTCCGATCTCCTTTATCAAATGTGAAGTCCGAGGACTCTTTGGCAGTGTGTTTTGTGACTTTGGTCCTGAATTTACTGTTATTGATGTCGACGGCGAGGAACCGCATACGGGTATTATTGCATCCATTAGCAATGATAACCCTGCACTCGTATCATGTGTTGATGATGAGCGGCTTGAGTTCCAGGATGGTGATCTGGTTGTTTTCTCTGAGGTTCAGGGCATGACTGAACTCAATGATGGAAAGCCAAGGAAGGTTAAAAATGCAAGACCGTACTCATTTAATCTTGAGGAAGACACGACAAAATTTGGCAACTATGATAAGGGTGGTATAGTTACTCAAGTAAAGCAACCGAAGGTGCTGCGATTCAAACCGTTGAGAGAAGCCCTTAAAGATCCTGGTGATTTCCTTCTGAGTGACTTCTCAAAGTTTGACCGTCCGCCTTTGTTACACCTAGCATTTCAGTCATTGGATAGGTTTTTATGCGAAATGGGGCGCTTCCCTGTAGCTGGTTCGGAGGAGGATGCTCAGAAGCTGATGTCTTTGGCTGTTAGCATTAATGAAAGCTCAGGAGAAGGGAAGCTGGAAGAGATCGATAATAAACTTCTGCGGCATTTTGCATATGGCTCCAGGGCAGTTTTGAATCCTATGGCTGCCATGTTCGGTGGTATTGTTGGCCAAGAGGTTGTTAAAGCGTGTTCAGGGAAGTTCCATCCACTTTTTCAGTTCTTTTACTTCGACTCGGTTGAGTCCCTTCCCACGGAGCCATTGGACCCCAGTGATTTGAAGCCATTAAATAGCCGGTATGATGCACAAATCTCAGTGTTTGGATCCAAGCTTCAGAAGAAGCTGGAGGAGGCCAAAGTATTTGTTGTAGGATCCGGTGCTCTTGGATGTGAGTTTTTGAAGAATTTAGCATTAATGGGAGTTTGTTGCAGTAACCAAGGGAAGTTGACCATAACAGACGATGATGTCATTGAAAAGAGTAATCTCAGCAGGCAGTTTCTCTTTCGTGATTGGAATATTGGGCAAGCTAAATCCACAGTTGCTGCTTCTGTTGCGGGTTCAATCAATCCCAATCTTCGTATAAAAGCTCTTCAAAACCGAGCAAGCCCAGAGACTGAAAATGTGTTTGATGATGAATTTTGGGAAGGTCTGGATGTTGTCATTAATGCCCTAGATAATGTGAATGCCAGGATTTACATGGATCTCAGGTGCTTATATTTCCAGAAGCCTCTTTTGGAGTCGGGAACTTTAGGTGCCAAGTGCAATACACAGATGGTTATCCCTCATCTGACAGAAAATTATGGAGCATCTAGAGATCCTCCAGAGAAACAGGCACCGATGTGCACTGTTCACTCATTCCCTCATAACATTGATCACTGTTTGACATGGGCCCGCTCTGAATTTGAGGGTCTGCTTGAGAAAACTCCAGCCGAAGTAAACACGTTTCTATCCAATCCAAGTGAGTATACGGCTTCCATGAAAAGTGCTGGAGATGCACAAGCCAGGAATCTCCTGGAACGTGTCATCGAGTGCCTTGACACCGAACGCTGTGAATCATTCCAAGACTGCATTACCTGGGCACGCCTAAGGTTTGAGGACTACTTCGCTAATCGTGTGAAACAGTTGACTTTCACATTCCCTGAAGACTCTTCAACCAGTACAGGTGCACCATTCTGGTCAGCTCCCAAGCGGTTCCCTCGGCCATTGCAGTTCTCATCTACTGATCCTGGCCACGTCCATTTCATCATGGCAGCATCCATATTACGAGCAGAGACATTTGGAATCCCAATACCTGACTGGGCCAAAAATACCAGCAAGCTGGCTGATGCTGTTGATAAGGTGATGGTTCCTGAATTCCAGCCCAAGACAGGGGTAAAGATAGAAACTGATGAGAAAGCTACAAGCTTGTCTTCTGCGTCTATTGATGATGCAGCAGTCATTAGCGATCTAATAATGCAGCTGGAAAAGTGTGCTAAGAAGCTGGCCGTAGGGTTCCGCATGAACCCAATACAGTTTGAAAAGGACGACGATACAAACTTCCATATGGATCTGATTGCTGGGCTTGCTAACATGCGTGCAAGAAATTATAGCATTCCTGAAGTCGACAAGCTTAAAGCCAAATTCATTGCAGGGAGGATTATCCCTGCCATTGCGACTTCCACGGCGATGGCCACTGGGCTCGTCTGCCTAGAGCTGTACAAGGTTGTGGCTGGCGGGCACAAACTGGAGGACTACAGAAACACATTTGCCAATCTGGCACTGCCGCTGTTCTCTATGGCGGAGCCAGTCCCGCCGAAGTTGATCAAGCATCAAGATATGAGCTGGACAGTGTGGGACCGATGGATAATAAGGGAGAATCTGACACTGAAGGAGCTGTTGCAGTGGCTCAAAAACAAGGGGCTTAATGCTTACAGCATCTCTTGTGGGACGTGCCTGCTTTACAACAGCATGTTCCCCAGACACAGGGACAGGATGGACAGAAAAGTGGCAGATCTTGCACGGGAAATTGCCAAGGTCGAGGTGCCTGCGTACAGGCGCCACATTGATGTCGTCGTGGCCTGTGAAGATGAGGAAGACAATGACATTGACATTCCTCTGATATCGATATACTTCCGTTAGGTTAGTATGTGGAGGTGCCACCGAACAGGTGCTACATTGATGGTTGTTGTTGCGGCCTCTGAAAATGAAGACAATGATATCTGCAAACCTCTGATATCCATATACTTCCATTAGGTTAGTATGCATCAAGTGAGCAAATCTGTTATCTTTGATACAATGTAGCGTTTGAGTAATACAGAACAGATTGATGTTAATCCAACTTCATTTTTACTTAAAATTGGGGGTGTGATGTTGACATCTTTTCACGTCCTGTTTTCTTGGTTGCCTTTTTTATTTGAAGTTGTGCCAGAAATCAAGTTGAACTGTTTATTCGG	1123	MLPRKRAFGEADGNDDAETLLKKPQKLDCLISSPTNMDSNHTSNNNNGDVARSMACDDGNPPDIDEDLHSRQLAVYGRETMRRLFASNVLISGMQGLGVEIAKNLILAGVKSVTLHDEGTVDLWDLSSNFYLSEGDIGKNRALACVQNLQELNNAVLISTLTAKLSKEQLSDYQLILYNFHGFAIVLSFEYGWSELVCRNTDFAHVKYRIHDTPRNVAHFEVSVHQAVIFTDISLEKAIEFDDYCHNHKPPISFIKCEVRGLFGSVFCDFGPEFTVIDVDGEEPHTGIIASISNDNPALVSCVDDERLEFQDGDLVVFSEVQGMTELNDGKPRKVKNARPYSFNLEEDTTKFGNYDKGGIVTQVKQPKVLRFKPLREALKDPGDFLLSDFSKFDRPPLLHLAFQSLDRFLCEMGRFPVAGSEEDAQKLMSLAVSINESSGEGKLEEIDNKLLRHFAYGSRAVLNPMAAMFGGIVGQEVVKACSGKFHPLFQFFYFDSVESLPTEPLDPSDLKPLNSRYDAQISVFGSKLQKKLEEAKVFVVGSGALGCEFLKNLALMGVCCSNQGKLTITDDDVIEKSNLSRQFLFRDWNIGQAKSTVAASVAGSINPNLRIKALQNRASPETENVFDDEFWEGLDVVINALDNVNARIYMDLRCLYFQKPLLESGTLGAKCNTQMVIPHLTENYGASRDPPEKQAPMCTVHSFPHNIDHCLTWARSEFEGLLEKTPAEVNTFLSNPSEYTASMKSAGDAQARNLLERVIECLDTERCESFQDCITWARLRFEDYFANRVKQLTFTFPEDSSTSTGAPFWSAPKRFPRPLQFSSTDPGHVHFIMAASILRAETFGIPIPDWAKNTSKLADAVDKVMVPEFQPKTGVKIETDEKATSLSSASIDDAAVISDLIMQLEKCAKKLAVGFRMNPIQFEKDDDTNFHMDLIAGLANMRARNYSIPEVDKLKAKFIAGRIIPAIATSTAMATGLVCLELYKVVAGGHKLEDYRNTFANLALPLFSMAEPVPPKLIKHQDMSWTVWDRWIIRENLTLKELLQWLKNKGLNAYSISCGTCLLYNSMFPRHRDRMDRKVADLAREIAKVEVPAYRRHIDVVVACEDEEDNDIDIPLISIYFR	102.664	Complete		XP_006847418.2 PREDICTED: ubiquitin-activating enzyme E1 2 [Amborella trichopoda]	PREDICTED: ubiquitin-activating enzyme E1 2 [Amborella trichopoda]	1117	MGSSSAFQPYAPNLTLTLTLTSVTSNSEAPSLIVAFFSIDWTLEFLYLQVQPPSLSLLHYMLPRKRGVGEVERESPSKKTCVDSAITSENNHQNPNPPAMALDDGNPPDIDEDLHSRQLAVYGRETMRRLFGANVLVSGMQGLGAEVAKNLILAGVKSVALHDEGTVELWDLSSNFIFSENDVGKNRALACVQKLQELNNAVIVSTWTKKISKEQLSNFQAVVFTDISLERAVEFNDYCHQHQPSIPFIKAEVRGLFGSVFCDFGPAFTVLDVDGEDPHTGIIASISNDNPALVSCVDDERLEFQDGDLVVFSEVKGMTELNDGKPRRVKNARPYSFFLEEDTTNYGAYERGGIVTQVKQPKVLNFKPLSEALKDPGDFLLSDFAKFDRPPLLHLAFQALDDFISKSGRFPVAGSEVDVRKLLDLAVDINENSGDGKLEKIDENVLRHFVNGSRAVLNPMAAMFGGIVGQEVVKACSGKFHPLFQFFYFDSLESLPTEPLKPVDIRPLNSRYDAQISVFGVKLQKKLEEAKIFVVGGGALGCEFLKNLALMGVCCGNQGKLTITDDDVIEKSNLSRQFLFRDWNIGQAKSTVAASAAVMINPHFKIEALQNRASPETENVFDDAFWESLNVVINALDNVNARIYIDARCVYFQKPLLESGTLGTKCNTQMVIPHLTENYGASRDPPEKQAPMCTVHSFPHNIDHCLTWARSEFEGLLEKTPAEVNAFLSKPEEYKAAMRSAGDAQARELLERVIECLRDERCQNFQDCIAWARLKFEDYFANRVKQLTFTFPEDAATSTGAPFWSAPKRFPRPLQFSPNDPGHLHFVTAAAILRAETYGIPITDWVKNPKKLAEEVSKVGVPEFQPKKGVKIVTDEKATSLTQSSVDDAAIIDDLILNLEGAAAKLPTGFRMKPIQFEKDDDTNYHMDFIAGLANMRARNYSIPEVEKLKAKLIAGRIIPAIATSTAMATGLVCLELYKVAYGGHKLEDYRNTFANLALPLFSMAEPVPPKVIKHRDLSWTVWDRWIIEENLTLRELLKWFEAKGLNAYSISCGQSLLYNSIFPKHKERLDRKVVDVARDVAKLEVPAKRRHFDIVVACEDEDENDIDVPLVSIYFR	77.2	1123	0	1766		XP_002450102.1	hypothetical protein SORBIDRAFT_05g000520 [Sorghum bicolor]	1052	MLPRKRGVDAGEVQDLHNKAPRAAVPAQDKDKEVVAEMAARAPEIDEDLHSRQLAVYGRETMKRLFGSNVLVSGLQGLGAEIAKNLVLAGVKSVTLHDDGKVELWDLSSNFFLSEKDVGQNRAQACVPKLQELNNAVIISTITGDLSKEQLSNFQAVVFTDISIEKAVEFDDYCHSHQPPIAFIKSEVRGLFGSVFCDFGPEFTVLDVDGEEPHTGIVASISNDNPALVSCVDDERLEFQDGDLVVFSEVHGMTELNDGKPRKIKSARPYSFTLEEDTTSYGTYIRGGIVTQVKPPKVLKFKTLKEAIKEPGEFLMSDFSKFDRPPLLHLAFQALDKFRTELARFPIAGSADDAQKLIDLAISINETLGDSKLEEIDKKLLQHFASGSRAVLNPMAAMFGGIVGQEVVKACSGKFHPLYQFFYFDSVESLPVEPLEPSDLKPENSRYDAQISVLGAKLQKKLEQSKIFMVGSGALGCEFLKNLALMGISCSQNGKLTVTDDDVIEKSNLSRQFLFRDWNIGQPKSTVAATAAMAINPKLHVEALQNRASPETENVFNDAFWESLDAVVNALDNVTARMYIDSRCVYFQKPLLESGTLGAKCNTQMVIPHLTENYGASRDPPEKQAPMCTVHSFPHNIDHCLTWARSEFEGLLEKTPTEVNAFLSNPGGYATAARTAGDAQARDQLERVIECLETDKCETFQDCITWARLKFEDYFSNRVKQLTFTFPEDAMTSSGAPFWSAPKRFPRPLEFSSSDSSHLNFLLAASILRAETFGIPIPDWAKNPTKLAEAVDKVIVPDFQPKQGVKIETDEKATSLSSASVDDAAVIEELIAKLETISKTLPPGFHMNPIQFEKDDDTNFHMDLIAGFANMRARNYSIPEVDKLKAKFIAGRIIPAIATSTAMATGLVCLELYKVLAGGHKVEDYRNTFANLAIPLFSMAEPVPPKTIKHQDMSWTVWDRWTVTGNITLRELLEWLKEKGLNAYSISCGTSLLYNSMFPRHKDRLDKKVVDVAREVAKVEVPSYRRHLDVVVACEDDDDNDVDIPLVSIYFR	78.81	1062	0	1733		XP_002275617.3	PREDICTED: ubiquitin-activating enzyme E1 1 [Vitis vinifera]	1144	MTVLIRLGLGLGFLVLAPIIVGFVYDKSFDLYTLLNVFGLSMIWMGFCGVFSSLLHYMLPRKRAVAGEVVDDDSDNTGTSSIKKHRISSSAAGTETTVNNNNSGSSLGNNSGNSNHSGGSEVELQIMALGDGHPPDIDEDLHSRQLAVYGRETMRRLFASNVLVSGLQGLGAEIAKNLILAGVKSVTLHDEGTVELWDMSSNFIFSENDVGKNRALASVQKLQELNNAVVISTLTTKLTKEDLSDFQAVVFTDIYFEKAIEFNDYCHSHQPPIAFIKAEVRGLFGSVFCDFGPEFTVFDVDGEEPHTGIIASISNDNPALVSCVDDERLEFQDGDLVVFSEVHGMTELNDGKPRKIKNARPYSFTLEEDTTNFGTYEKGGIVTQVKQPKVLNFKPLREALSDPGDFLLSDFSKFDRPPLLHLAFQALDRFISELGRFPVAGSEEDAQKLIFISSNINEGLGDGKLEDINPKLLRHFAFGARAVLNPMAAMFGGIVGQEVVKACSGKFHPLFQFFYFDSVESLPTEAPDSSDFKPLNSRYDAQISVFGSKLQKKLEDAVVFMVGSGALGCEFLKNVALMGVSCGNQGKLTITDDDVIEKSNLSRQFLFRDWNIGQAKSTVAASAAQTINPCLHIEALQNRVGPETENVFNDAFWENLSVVINALDNVNARLYVDQRCLYFQKPLLESGTLGAKCNTQMVIPHLTENYGASRDPPEKQAPMCTVHSFPHNIDHCLTWARSEFEGLLEKTPAEVNAFLSNPTEYASAMRNAGDAQARDNLERVLECLERERCETFQDCITWARLRFEDYFVNRVKQLIFTFPEDAATSTGAPFWSAPKRFPHPLQFSAADAGHLYFVMAASILRAETFGIPIPDWAKHPKKLAEAVDKVIVPEFQPKTDVKIVTDEKATSLSTASVDDAAVINELLAKIEQSWKSLPPGFRMNPIQFEKDDDTNYHMDLIAGLANMRARNYSIPEVDKLKAKFIAGRIIPAIATSTAMATGLVCLELYKVLDGGHKLEDYRNTFANLALPLFSMAEPVPPKVIKHRDMSWTVWDRWILKDNPTLRELLQWLKDKGLNAYSISCGSCLLYNSMFPRHRERMDKKVVDLAREVAKVELPAYRSHLDVVVACEDDEDNDIDIPQVSIYFG	77.94	1138	0	1772		XP_004246264.1	PREDICTED: ubiquitin-activating enzyme E1 2-like [Solanum lycopersicum]	1084	MLPVKRSSIVEVGGDNDGGSVDPLTKKYKTAAAAAGGDSSTVTMAGAGSATGDVSANGNATNGRTGGVSPVDLRNLSDIDEDLHSRQLAVYGRETMRKLFAANVLISGLQGLGAEIAKNLILAGVKSVTLHDEGNVELWDLSSNFIFTEEDVGKNRALASVQKLQELNNTVIISTLTDALTKEQLSNFQAVVFTDISLENAFEFDDYCHMHQPPIAFIKTEVRGLFGSVFCDFGPDFTVVDVDGEDPHTGIIASISNDNLALVACIDDERLEFQDGDLVIFSEVRGMTELNDGKPRKVKCARPYSFTIEDDTTEYKAYERGGIVTQVKEPKVLKFKPLRKAISDPGDFLLSDFSKFDRPPILHLTFQALDKFVSSSGRFPVAGSEEDAQRLISLVTDMNNSQDAKVEIDHELIRNFSFGARAVLNPMAAMFGGIVGQEVVKACSGKFHPLYQFFYFDSVESLPTEPLDPNDLKPLNCRYDAQISVFGNKLQQKLEEAKAFVVGSGALGCEFLKNLALMGVCCGVEGKLTITDDDVIEKSNLSRQFLFRDWNIGQAKSTVAAAAASLINPRIRIEALQNRASPETESVFDDTFWENLSVVVNALDNVNARLYIDQRCLYFQKPLLESGTLGAKCNTQMVIPHLTENYGASRDPPEKQAPMCTVHSFPHNIDHCLTWARSEFEGLLEKTPTEVNAYLINPTDYISSMQKAGDAQARDILDRVLECLDKERCDSFEDCITWARLRFEDYFADRVKQLTYTFPEDAATSSGAPFWSAPKRFPRPLQFSVDDASHLQFLLAASMLRAETFGISIPDWVNSPQKLAEAVDKVMVPDFQPKKDVKIVTDEKATSMSASSIDDAAVINELVMQLETCRQKLPSGYKMNPIQFEKDDDTNYHMDFIAGLANMRARNYSIPEVDKLKAKFIAGRIIPAIATSTAMATGLVCLELYKVLNGGHKVEDYRNTFANLALPLFSMAEPVPPKVIKHQDMSWTVWDRWILKDNPTLRELLQWLQNKGLNAYSISYGSCLLYNSMFPKHKERMDRKMVELAKEVAKADLPPYRKHFDVVVACEDDEDNDVDIPQVSIYFR	73.64	1138	0	1704		AT5G06460.1	ATUBA2, UBA2	ubiquitin activating enzyme 2	1077	MEPFVVKENIIASASSPMKKRRIDHTESADGSAINASNSSSIGLNNSIGGNDTVMSMAEFGNDNSNNQEIDEDLHSRQLAVYGRETMRKLFASNVLISGMQGLGVEIAKNIILAGVKSVTLHDENVVELWDLSSNFVFTEEDIGKNRALASVHKLQELNNAVAVSTLTGKLTKEQLSDFQVVVFVDISFEKATEIDDYCHSHQPPIAFIKADVRGLFGSLFCDFGPHFTVLDVDGEEPHSGIIASVSNENPGFVSCVDDERLEFEDGNLVVFSEVEGMTELNDGKPRKIKNVKPFSFTLEEDTSSYGQYMKGGIVTQVKQPKVLNFKPLREALKDPGDFLLSDFSKFDRPPLLHLAFQALDRFSSQAGRFPFAGSEEDAQKLVEIAVDINEGLGDARLEDVNSKLLRHLAFGSRAVLNPMAAMFGGIVGQEVVKACSGKFHPIFQFFYFDSVESLPKEPLDASEFRPQNSRYDAQISVFGSTLQKKLEDARVFVVGAGALGCEFLKNLALMGVSCGTQGKLTVTDDDVIEKSNLSRQFLFRDWNIGQAKSTVAATAAAGINSRLNIDALQNRVGPETENVFDDSFWENLTVVVNALDNVTARLYVDSRCVYFQKPLLESGTLGAKCNTQMVIPHLTENYGASRDPPEKQAPMCTVHSFPHNIDHCLTWARSEFEGLLEKTPAEVNAYLSDPVEYMKAMRTAGDAQARDTLGRVVECLEKEKCNSFQDCITWARLRFEDYFANRVKQLCYTFPEDAATSTGAPFWSAPKRFPRPLQFSSTDLSHINFVMAASILRAETFGIPTPEWAKTRAGLAEAVERVIVPDFEPKKDATIVTDEKATTLSTASVDDAAVIDELNAKLVRCRMSLQPEFRMKAIQFEKDDDTNYHMDMIAGLANMRARNYSVPEVDKLKAKFIAGRIIPAIATSTAMATGFVCLEMYKVLDGSHKVEDYRNTFANLALPLFSMAEPVPPKVVKHQDQSWTVWDRWVMRGNPTLRELLDWLKEKGLNAYSISCGSSLLYNSMFSRHKERMNRRVVDLARDVAGVELPAYRRHVDVVVACEDDNDADVDIPLVSVYFA	75.21	1077	0	1681		4	1.20E-52 | 1.70E-37 | 5.40E-32 | 1.30E-19	177.3 | 128.3 | 109.1 | 69.2	PF00899.16 | PF09358.5 | PF02134.16 | PF10585.4	ThiF | UBA_e1_C | UBACT | UBA_e1_thiolCys		K03178	---	---	---		2	GO:0005634, GO:0005829	6	GO:0000166, GO:0003824, GO:0004839, GO:0004842, GO:0005524, GO:0008641	18	GO:0000741, GO:0006310, GO:0006342, GO:0006464, GO:0006511, GO:0007126, GO:0009560, GO:0009640, GO:0010332, GO:0010388, GO:0010564, GO:0016567, GO:0016571, GO:0016579, GO:0032204, GO:0043247, GO:0045893, GO:0051567
	24336	Peam|HassGeneModel_24336 maker-Ctg0417-augustus-gene-3.11-mRNA-1	1159	CTCAACTCAGCTCTTCATGAAACCCAGTTTTAGGGTTTTAGCGGAAAAACACTCATAAAAACTCTCTCTCTCTCTCTCTCTCTCTCTTTTGTTCTCGTTTGGATCGTTTGGTGCAATGAAGCTCTATTTCCATTTCTACTCGGAAATCGCTGTGTAATTTGATATTGCTGGAGGATTGGCAGGGATAATCATAAAACTAGAGAAGGAATGGGAACCACAAGCAAAGATCTTCTTGAGTTAGAGACACAAAAGCCCTCCTTCTTTGAGTCGAACTTTCTTGTTTGCAACAAGGACCCTTTGTCCCGATCAGAAGATTGTGATGCTAAAAGAGCTACTGGTGGGAAGCTTTCAACAACACCAGTTCCTACGAGCCAAATTCTTGGGAGAGTGAAGGACTTCATAGGAGTTATGGCTGACGCTAATAAAAGACTACAGCTTGATGCACAAGAGAATTCTCGGGAGAAGTATGATATTGAAGTGCTGAATGGGAATGAAAGCAATTATATTGAAATGGATCTACTTCTTGGTGTGGCTGATCTTCATACCCCAGAAGCCGTGGCGGCAGCCGAATCTGCCATAGCTGGTTCAGTATCTACTTTTCCTGTACCTGCCTCCAGTAGTGGCTCTGACACAGAGGACACCGATGATGATGACGACAGTTTGAGTTCTTGGGACAGATGTCAGAAAGAAAGATCGGACAAAGATGATTCATTGAGTTCCGAACAGCGGAAGAAGCGGCCAAAGATTACTGAGCTCCCTTGAAGCATTTAGGTTGGAGTTCGCAGGGGCCAGAGCTTTTTGCCTCTGAATGTAGCAGGCACTTGAAAATCTGCAGTGTAGAATTTCAGATTCGACTCGTTAAAAGTTTCATTTCATCCAAGTGCTCTTGCATGTCCAACTTACGGTTCGGTACGTCTGTACTTTTGATAAAGGAGTGTTTTGGTTGTGATTTTGAATTTTTCAGTTGGGCATGCAGACCAGTTGTATAATGTTGTTTATTCTTTCATCATGAGATTAATTTCAGTGTAGGGATCTGAACTTCATAATCCATTGACTGATTTATAGGGGTGATTGAAGAATCCAATCCACTGCAAAATTGTGTATTCAACCCCAAGGATTCACTTGAACCTGAAATCCACTTCTCAACTATGATACCCAG	184	MGTTSKDLLELETQKPSFFESNFLVCNKDPLSRSEDCDAKRATGGKLSTTPVPTSQILGRVKDFIGVMADANKRLQLDAQENSREKYDIEVLNGNESNYIEMDLLLGVADLHTPEAVAAAESAIAGSVSTFPVPASSSGSDTEDTDDDDDSLSSWDRCQKERSDKDDSLSSEQRKKRPKITELP	96.526	Complete		XP_011628098.1 PREDICTED: uncharacterized protein LOC18447141 [Amborella trichopoda]	PREDICTED: uncharacterized protein LOC18447141 [Amborella trichopoda]	198	MHNGMPMGPTNKDLLDLEQQKPSFLESKLSFCSNETTLPINKKQPNNGRSGTKLVTAPVPSSQVLGKVKDFLGVMAEANKKLELSVQETRADPDIEVLTGKEQQYIEMDLVLGVADLYTPEAVAAAESALSGTAPAFSVHSATASSSGSGTSSSSDGDDSDSDESSGSPDKCEEPTLSGDLLKRQDKRKKRPKITELQ	49.48	194	5e-39	131		XP_002458161.1	hypothetical protein SORBIDRAFT_03g028000 [Sorghum bicolor]	187	MGEPSKELLDLPSDPRPPASFIESLLAGREQQQDKEGKRKSGPPTDPFPKSQVIGKVKDFLGEIAKANQKLQLDAQNKPPVEYDIEALTGNEEEYIEMDLLLGVADLHSEKAVEAAEATINGSQPSEMPFACSPSDSEDDSEDSDEDIGDKPIVSDKDNKCKSKDDAKMGPAKGKKPNKRQKIVVLN	48.7	115	4e-28	103		XP_010648012.1	PREDICTED: protein PIF-like [Vitis vinifera]	208	MGHTSNDLLHLEHKASSSSSLESTLLVCKNGSESKLQKPNHPKGKPITTPVPSSQVLGKVKDFLGVISEANKKLELDAKDNSGKDYDIEVLTGNESEYIEMDLMLGIADLQTPEAVAAAKSSIAGFQPVAPLAGCSSGTESEDSSDYDDSDNDDDEDSDDDKNDNKNNNKACSVVKHKRSKSAHGDSSMEVPQKNGGSKKRPKIVELS	56.03	116	2e-32	115		XP_004237534.1	PREDICTED: glutamic acid-rich protein isoform X2 [Solanum lycopersicum]	203	MQSNSKDLLHLETEGLSLESKLLFCTSDGGSQSLNLKPDDLPDNKPNKPEISSVPRSQVLTKVKDFLGVFLENNRKVELEAKKNPEKYDIEALTGEESEYIEMDLMLGVAELHTQEAVSAAESAIASYQPVIDLDTNDTTESEDTSDEDDIEDTNKSDDDDDDDDDGGSSLGKESKLTEKDSPKKALKRKRQPVNRANIVELS	49.14	116	3e-25	97.1		AT1G71430.1	---	unknown protein; FUNCTIONS IN: molecular_function unknown; INVOLVED IN: biological_process unknown; LOCATED IN: cellular_component unknown; EXPRESSED IN: 23 plant structures; EXPRESSED DURING: 13 growth stages; Has 64 Blast hits to 64 proteins in 28 species: Archae - 0; Bacteria - 0; Metazoa - 14; Fungi - 6; Plants - 42; Viruses - 0; Other Eukaryotes - 2 (source: NCBI BLink).	164	MEGKENCKDLLKLELKNPSSSSAMDSALLMCTDKNKKKKKMEAPPPSKPTIAPVPKSQLLGKLKGFLGVMAEANKKSEANPEAYNIEALTGNESELIEMDLMLGVADLNTPEAVSAAEAAIAGIGPAAESGDSSSDDESDSESEGEESKSAECSRKRSKIIELS	47.32	112	2e-22	88.6		1	1.2e-06	28.7	PF15370.1	DUF4598		---	---	---	---		1	GO:0005634	1	GO:0003674	1	GO:0008150
	24337	Peam|HassGeneModel_24337 maker-Ctg0417-augustus-gene-3.10-mRNA-1	372	ATGTGGCTACATATCTCTCTCTCTCTCTCTCTCTCTCCCCCAGCGTGGCTGCCCGGCATCTTGTCTCTTACGTGTGAAGAAATGGATAATGAAATAATTGAAGAACATGTTCAATCCATCCAAGTTGAGGCACCAATCGGAACCAAGTGTGGTAGAAGAGAAAAGAAGAATATTTCATGGACGGACTACTCTAATGATTACTTGATGGACTTATTTATAGAACAAGTAAAGCTTGGGAGAAAAGATGAAGGTGGGTATACTACTGAAGGGTGGAAAGAGATAGAACGAAAGATGATGGAAAAGTTTGGAGATGACTATGATAAAGGTAAAATTAGAAATCGCCTTGGAACATTAAAAGCCCGTTACAAATAT	124	MWLHISLSLSLSPPAWLPGILSLTCEEMDNEIIEEHVQSIQVEAPIGTKCGRREKKNISWTDYSNDYLMDLFIEQVKLGRKDEGGYTTEGWKEIERKMMEKFGDDYDKGKIRNRLGTLKARYKY	27.425	Partial		XP_006836181.2 PREDICTED: uncharacterized protein LOC18427060 [Amborella trichopoda]	PREDICTED: uncharacterized protein LOC18427060 [Amborella trichopoda]	687	MDQSALLQLKACKLEKKGNVFVLTLTGDGDHRFNPSSIEDITQALDFVHKAPGPKALVTTNEGRYFSNGLDLKWIGQNMPSSLKTIQPKFEGLLCKMMKLGLPTIAAINGHAAAGGFMFALVHDYRFMKNDKSVLYMSELDHGMSLPRSLMSVIKEKVPPSCLREVVLRSQKFTASEARTLGLIDGFSGSLEITLEQAMGEANKLATKKWDMEVYASLRCALYPSMIEELEAHRDPYIWPKGMAKVTCTQAGAERKNTQWYPSRDNYFIELMLKQVNQGRLISSGFHRDGWNEMAKMMKKKFGKTFDKDKLKNRFKTLKKIYREVKQLLGQSGFRWCDKKKMVTAELAVWEEFIVEHPWASKYRVRILPNIDTLAIAFGETIEDWRQSQRVCDTNLDDIMPLGDTDQNDLSGHMSAAQSDAPHIDPVDELAESSSSGENAKTSSSQSKRRQSEAPPFLPPLKKRVICEGTSEVMEPLVKTEKILTSPQNLQKQCLESVKEIYKDDELDKDLFLKASDLFRDPLNSNVFLALNPKYRKRWLDYKGSMDTSNISSLGTSCANLKIWGAVLESIMWLFRPNVGGGTSPNRNTFGGRLSNVNTALGLIIGPLIAEAVASYRASGACNTCSSVADNFSGAGFSRSWRPNFTRPFFEHELDEVNSLAGSIQYVFLTSFFGWLHSICVPQKLWR	38.57	70	2e-13	65.1		---	---	---	---	---	---	---	---		XP_010647368.1	PREDICTED: uncharacterized protein LOC104878521 isoform X1 [Vitis vinifera]	337	MTSCMFGSSFKEGLLTEYSTMDGESNQFERKQERLRTRWTASQDKIFADLVVEQIQLGNRSNNGFDQKAWKHIRDQFNAQTGLNFNKKQLRKHLDVLRTRYYNLKPAFEQSGFYLDQSNHMIMPEFELLEDLTEEHSKPEMLKIKDCHIYDQLCLIFNEPGLDGRYAQSSHYEGLEKNMEALQNTGLKSSPRSASMLVGTVAQTMPRQDNAPSPAAGVNVNASANGLKKRPSETHLSPRHHAKDQERLNGIIAEAMLEMISASKLRVVARTQDNNQFSITNCIKALDEIRGIDQSLYFAALDLFDNSNQREIFLSLKCEKRLAWLQGKCKNASPILV	28.17	71	1e-07	49.3		---	---	---	---	---	---	---	---		---	---	---	---	---	---	---	---	---		2	1.80E-13 | 4.10E-05	50.9 | 23.6	PF12776.2 | PF13837.1	Myb_DNA-bind_3 | Myb_DNA-bind_4		---	---	---	---		---	---	---	---	---	---
	24338	Peam|HassGeneModel_24338 maker-Ctg0417-augustus-gene-3.13-mRNA-1	2138	ATGGGCTGCGCGTTCGGCAAAGAGTCGTCGCCTCCGTCGTTGGGGAAGGAGAGGGAGCTGCAGAGAGGTGCTGTTTCTGGCAAGAAGGCGGAGGTTGTGGTTGCGAAGGCGGAGACTGGGGAAGTTGAGGTTGGGAAATTGGAGAGGGAGGAGGAGGGGAGTAGGCGGCCGAGGGGGGAGCGGAGGCGGGGGAAGCCGAATCCGAGGCTGAGTAATCTGCCCAAGAGTGTTTTTGGCGAGCAGGTGCTTGGTTTTTGTTTTCAGATTGGACAAGGAACATATAGTAATGTTTATAAGGCCAGGGACACTTTGACTGGTAAAATTGTTGCATTAAAGAAGGTTCGCTTTGATAATTTGGAGCCTGAGAGTGTGAAATTTATGGCAAGAGAGATTCTCATCCTACGGAGACTGGATCACCCAAATGTTGTAAAGTTAGAGGGTTTGGTGACATCAAGGATGTCTTGTAGTCTATATCTTGTATTTCAGTACATGGAGCATGATCTGGCAGGACTAGCTGCAAGCCCGGGAATTAAGTTCACAGAGCCTCAGGTCAAGTGTTATATGCATCAGCTTTTATCAGGGCTAGAGCATTGTCACAACCGAGGTGTTTTGCATCGTGACATTAAGGGCTCGAATCTCCTCCTTGACAATGATGGGATACTCAGGATTGCTGATTTTGGATTGGCTTCATTCTTTGATCCCAACAACAAGCAGCCAATGACAAGTCGGGTGGTAACCCTATGGTATAGACCTCCAGAGCTTCTTTTGGGGGCCACAGAATATGGCGTAGGCATTGACCTTTGGAGTGCAGGCTGCATTTTAGCAGAGTTGTTGGCTGGGAAACCTATTATGCCTGGCCGCACAGAGGTGGAGCAGTTGCATAAGATTTTCAAGCTGTGTGGCTCGCCTTCAGAAGAATACTGGAAGAAGTCAAAGTTGCCACATGCAACCATATTTAAGCCTCAACAGCCATATAAACGATGCATAGCAGAGACATTTAAAGACTTCCCACCATCATCATTGCCACTAATTGAGACTCTTCTTGCAATTGACCCTGCTGAACGTCAAACTGCTTCAGATGCATTGAGGAGCGAATTCTTTACAACCGAACCTCATGCCTGTGAGCCTTCAAGCCTGCCCAAGTATCCACCAAGCAAGGAGATTGATGCCAAGCTGAGGGACGAAGAAGCTAGAAGGTTGAGAGCTGCCGGTAGAAGAGCAAATGGTGATGGTGCGAAGAAGACTCGCCCGCGTGATCGAGCTGCAAGGGCGGTTCCTGCTCCAGAGGCTAATGCCGAGATTCAGACAAACATTGATAGGCGGCGCATTCTAACACATGCAAATGCAAAGAGCAAAAGTGAAAAGTTCCCTCCTCCACACCAAGATGGTGCTCTTGGCTTCCCATTGGGTTCTGCTCATCACATGGATCCCCACTTTGATCCTCCGAATATTCCATTCAGTTCTACTTTTGTATACCAAAAAGGCCACATTTCGACTTGGTCTGGCCCGCTGGTTGACCCCTCCACTGTTGGCCATGTCAAGCGAAAAAAGAAGACTGCTGGCGATTCTCATGTTCCAATTCACCCATAGAAAACGCAGGATGACAAGGCCAGTGCCCGAGTCAATGTGAAAAAAGGGATCCCGTGAACTTTCTGCCCCCTGTTGTGAGAGGTACTTTTTTCCGAGATCGGCTGGAAACAACAGTAGATCGTGAGGTAAAATCTATTTTCTCCTTCCATTTTGTTTTGATTCTTTTGGATGGCTGGCTTTGTTGTGGGCTGCAGAAGTATCTTATGATTGTGTACATTGTATTTCTTAGTTCCAAAAACTGAAAGCTGGTTAGGGTAGTCATACCTAATAAAAATATTCATTAAAGTCCAATCTGCATCTTGTATTTGATACAAGTCTCTCTTGTGGACTTTATTGCCCTCATGAATTACAATCTTGTTGTATTTTCCTTTTTTCCTGCATTGTTAGTGCCTATTTATTCAACAGAGTGCTCAGATGAGATCATTTCAAATCACTGATTGATCTAATGATTGTAAATTGTAAATCAAACCAGCACTTGGAATCTGAAGGGGATTTTTTTTTTTTTTTTTTTTGTTTTTTTTTTTTTTTTTTTGCCTTATGGAAAAAAA	529	MGCAFGKESSPPSLGKERELQRGAVSGKKAEVVVAKAETGEVEVGKLEREEEGSRRPRGERRRGKPNPRLSNLPKSVFGEQVLGFCFQIGQGTYSNVYKARDTLTGKIVALKKVRFDNLEPESVKFMAREILILRRLDHPNVVKLEGLVTSRMSCSLYLVFQYMEHDLAGLAASPGIKFTEPQVKCYMHQLLSGLEHCHNRGVLHRDIKGSNLLLDNDGILRIADFGLASFFDPNNKQPMTSRVVTLWYRPPELLLGATEYGVGIDLWSAGCILAELLAGKPIMPGRTEVEQLHKIFKLCGSPSEEYWKKSKLPHATIFKPQQPYKRCIAETFKDFPPSSLPLIETLLAIDPAERQTASDALRSEFFTTEPHACEPSSLPKYPPSKEIDAKLRDEEARRLRAAGRRANGDGAKKTRPRDRAARAVPAPEANAEIQTNIDRRRILTHANAKSKSEKFPPPHQDGALGFPLGSAHHMDPHFDPPNIPFSSTFVYQKGHISTWSGPLVDPSTVGHVKRKKKTAGDSHVPIHP	96.888	Complete		XP_011627427.1 PREDICTED: probable serine/threonine-protein kinase At1g54610 [Amborella trichopoda]	PREDICTED: probable serine/threonine-protein kinase At1g54610 [Amborella trichopoda]	566	MGCVFGREAVGGVTHEERDIEKSSSNVLSSARKSQISVPKIEKIEVQNGDQKKEEKREVGHAKERRRSRANPRLSNPPKNIQGEQVAAGWPAWLSAVAGEAIKGWTPRRADTFEKLDKIGQGTYSNVYKARDSLTGKIVALKKVRFDNLEPESVKFMAREILILRRLDHPNVVKLEGLVTSRMSCSLYLVFEYMEHDLAGLAAAPGIKFTEPQVKCYVHQLLSGLEHCHNQGVLHRDIKGSNLLLDNGGILKIADFGLASFFDPNHKQPMTSRVVTLWYRPPELLLGATDYGVGVDLWSAGCILAELLSGKPIMPGRTEVEQLHKIFKLCGSPSEEYWKKSKLPHATIFKPQQPYKRCIAETFKDFPPSSLPLIETLLAIDPADRGTASAALRSEFFTTEPYACEPSSLPQYPPSKEMDAKLRDEARRLRAAGVKANGGDAVKKTRTGDRPVRAMPAPEANAELQSNLDRRRLITHANAKSKSEKFPPPHQDGALGYPLGSSHYGEPAFDVSETAFSSVNFGYSKTSASTWSGPLVNPAPPRKKKSNSSARPKEKESIPENSASNK	72.55	550	0	712		XP_002461170.1	hypothetical protein SORBIDRAFT_02g042260 [Sorghum bicolor]	462	MANLCVILLLRSSRRRLIEAEEIGQGTYSNVYKARDSISGKIVALKKVRFDNLEPESVRFMAREILILRRLDHPNVIKLDGLVTSRILYLVFDYMVHDLAGLAASPDIKFTLPQVKCYVHQLLSGLEHCHNRGVLHRDIKGSNLLLDNNGVLKIGDFGLASFFDPNHKQPMTSRVVTLWYRPPELLLGATDYGVGIDLWSAGCILAELLAGKPIMPGRTEVEQLHKIFKLCGSPTEEYWKKSKLPHATIFKPQQPYKRRIADTFKDFPQTAIRLIETLLAIDPADRLTATSALNSDFFATEPYACEPSSLPQYPPSKEMDAKRRDEEARRLRAAGGRANGDGTRKTRTRDRPRAVPAPEANAELQANIDKRRLITHANAKSKSEKFPPPHQDGALGFPLGCSNHMEPSFEPPDPSSFSTVFPFDKSTVPTWSGPLADSAAGNQKRKHKSGRSSKQPATARAR	80	440	0	653		XP_002276606.1	PREDICTED: probable serine/threonine-protein kinase At1g54610 [Vitis vinifera]	575	MGCVFGREVSAKRVVERREDRDVAAAEAAAATVAVVRVEKEEVRNGGDRKEEEKEGSVRSRRRSGRPNPRLSNPPKNVHGEQVAAGWPSWLSAAAGEAINGWTPRRADTFEKLDKIGQGTYSNVYKARDTLTGKIVALKKVRFDNLEPESVKFMAREIHILRRLDHPNVVKLEGLVTSRMSCSLYLVFEYMEHDLAGLAASPGIKFTEPQVKCYMHQLLSGLEHCHNRNVLHRDIKGSNLLLDNGGVLKIADFGLASTFDPNHKQPMTSRVVTLWYRPPELLLGATEYGVGVDLWSAGCILAELLAGKPIMPGRTEVEQLHKIFKLCGSPSEEYWKKSKLPHATIFKPQQSYKRCIAETFKDFPASSLPLIETLLAIDPAERQTATAALRSEFFTTKPYACEPSSLPKYPPSKEMDAKLRDEEARRLRAAGKANVDGVKKTRTRDRAVRAMPAPEANAELQANLDRRRLITHANAKSKSEKFPPPHQDGTLGYPLGSSHHLDPVFDPPDVPFSSSNFTYSKAPIQTWSGPLVDPAAVGAPRRKKYMAGDGHAQSKQPKDSHRDKNSARVKEKEGM	79.71	483	0	726		XP_010312280.1	PREDICTED: probable serine/threonine-protein kinase At1g54610 [Solanum lycopersicum]	575	MGCVLGREASSGLVHNGREEKREGAHYEKKSQSISAESTETFEVKGAENVTVDTEVVEADEGDETKKDDKTEHDGKSRKEKRRSKPDPRLSNPPKHKHGEQVAAGWPSWLSAHVGEAIDGWLPRRADTFEKIDKIGQGTYSNVYKARDTVTGKIVALKKVRFDNLEPESVRFMAREIIILRQLDHPNVIKLEGLVTSRMSCSLYLVFEYMDHDLAGLAASPEIKFTEAQVKCYMHQLLSGLEHCHNRHVLHRDIKGSNLLLDNSGILRIADFGLATIFDPSHKHQMTSRVVTLWYRPPELLLGATDYGVGIDLWSAGCILAELLAGKPIMPGRTEVEQLHKIYKLCGSPSEEYWKKSKLPNATLFKPREPYRRCIKETFKDFPQSSLPLIDTLLAIDPAERKTATDALRSEFFNTEPYACDPSSLPKYPPTKEMDAKRRDDEARRLRAANKATGDGAKRVRHRERTRAGPAPDANAENQANIDRRRLITHANAKSKSEKFPPPHQDGGLGVPLGASHHIDPSLVPPDVPFSSTSFTYSKEPVQNWSGPLVEPASAGGRRKKHTAGDAKKHLSKRR	79.63	437	0	680		AT1G54610.3	---	Protein kinase superfamily protein	572	MGCVFGREAATTTTAEAKQAKSSKASSGVVVVGESSVTKSNGVIADDVEKKKNEEANGDKERKSSKGDRRRSTKPNPRLSNPSKHWRGEQVAAGWPSWLSDACGEALNGWVPRKADTFEKIDKIGQGTYSNVYKAKDMLTGKIVALKKVRFDNLEPESVKFMAREILVLRRLDHPNVVKLEGLVTSRMSCSLYLVFQYMDHDLAGLASSPVVKFSESEVKCLMRQLISGLEHCHSRGVLHRDIKGSNLLIDDGGVLKIADFGLATIFDPNHKRPMTSRVVTLWYRAPELLLGATDYGVGIDLWSAGCILAELLAGRPIMPGRTEVEQLHKIYKLCGSPSEDYWKKGKFTHGAIYKPREPYKRSIRETFKDFPPSSLPLIDALLSIEPEDRQTASAALKSEFFTSEPYACEPADLPKYPPSKEIDAKRRDEETRRQRAASKAQGDGARKNRHRDRSNRALPAPEANAELQSNVDRRRLITHANAKSKSEKFPPPHQDGGAMGVPLGASQHIDPTFIPRDMVPSFTSSSFNFSKDEPPTQVQTWSGPLGHPITGVSRKKKDNTKSSKGKRAVVA	73.8	439	0	614		2	8.10E-64 | 5.10E-28	215.2 | 97.8	PF00069.20 | PF07714.12	Pkinase | Pkinase_Tyr		K08819	---	---	---		1	GO:0005886	7	GO:0004672, GO:0004674, GO:0004713, GO:0005515, GO:0005524, GO:0016301, GO:0016772	6	GO:0006468, GO:0006499, GO:0009616, GO:0010050, GO:0010267, GO:0035196
	24339	Peam|HassGeneModel_24339 maker-Ctg0417-augustus-gene-3.12-mRNA-1	2701	ACCAAACGAAGCAGAGAAGAAGAAGAGCGAAAATGGACGACTCGGAAAACCCCTCATCGACGGCGGCGTCCCCCACCTCCGCCGGTTTCAGCACCGACCGCCTCCCGCCGAACACCAGCCACACCACCGACTCCTCCTCCTCCTCCGACGAGGAGGCCGCCGTCGACCCGGAAATCATCCCCGACGAACCCGATGACGTGGCCGAAGAAGAAGAAGAAGGAGAAGATCTCTTCAACGACAATTACATGGATGATTACCGTCGGATGGATGAGCACGATCAATACGAATCGGTCGGCTTGGATGATTCGATTGAGGATGAGAGGGATCTTGATCAGATCATGGCAGATCGGAGGGCAGCGGAGGTTGAACTTGATGTAAGAGAGGGGCATCGAGGAGCCGCGGCGAGCAGGAAGCTCCCTCGCTTGCTTCATGACCAAGACACAGATGATGATATGAATTACAGGCGTCCTAAGAGGTCTAGAGCTGATTTCAGACCACCAAGAGCAAGTTATGAGGATACTGATGGTGGAACACCAAGTTCACCAGGAAGGTCACAACGAGGCCATTCAAGAGATGACGTGCCTATGACGGATCAGACAGATGATGAGCGCTTTGAGGATGAAGATGATGATGAAGGTGAATACGAAATGTACCGTGTTCAAGGAACTCTAAGGGAGTGGGTTACCAGAGATGAAGTGCGACGATTTATTGCCAAGAAATTTAAGGAATTTTTGCTTACATATGTAAATCCGAAGAATGAACATGGAGAGTTCGAATATGTTCGTCTGATCAATGAGATGGTCTTAGCTAACAAATGCAGCTTGGAGATTGATTACAAACAGTTCATTTATATTCATCCAAATATTGCTATCTGGCTGGCGGATGCACCCCAATCGGTTCTTGAGGTTATGGAAGAGGTTGCAAAGAATGTTGTATTTGATTTCCACAAAAACTACAAGAATATTCACCAGAAGATATATGTCCGGATAACCAACTTACCAGTATATGATCAGATACGCAACATAAGGCAGATCCATCTGAACACTATGATTCGCATAGGAGGAGTTGTAACTCGGCGTTCCGGTGTCTTCCCACAGCTACAGCAGGTGAAGTATGACTGTAACAAATGTGGGATGATTCTTGGGCCATTTTTCCAGAACTCCTACTCAGAAGTAAAAGTTGGATCTTGTCCTGAATGTCAATCCAGGGGACCATTCACCGTCAACATTGAGCAGACAATTTACAGGAACTACCAGAAACTAACCCTCCAGGAAAGCCCGGGAATTGTCCCTGCTGGTCGACTTCCAAGATACAAGGAAGTGATACTCCTCAATGATCTAATAGATTGTGCCCGTCCTGGAGAAGAAATTGTAAGTAATTTCCATCAGTTAAGATATTGGTCCACATATATCGAATGGGCATTTTCAACTATTATTTTAATTACTATCTTTTCAGGAGGTCACAGGTTATACACAAACAACTTTGACTTATCTTTGAACACAAAAAATGGTTTCCCGGTATTCGCAACTGTGGTCGAAGCAATTATGTCACCAAAAGCAGGACCTCTTCTGCATACAAGCCATGAGGAGGACAAGGCTGAAATCGAGAAATTGGCCAAGGACCCTAGATTGGTGAAAGGGGTGAGTATACATGAAGCCATGGAGCAACAGAGCATTAGCATATCAAAGGCTGGAATTGTTACATCTCTCCAAGCACGATGTTCTGTCATTGCTGCTGCAAACCCAGTTGGAGGAAGATATGATTCATCAAAGACTTTCTCACAAAATGTGGAACTGACAGATCCCATTGTCTCGCGTTTTGATGTTCTCTGCGTTGTCAAGGATATAGTTGATCCTGTCACAGATGAAATGCTTGCACAGTTTGTTGTGGATAGCCACTACAAGTCACAAGCGAAAGGGGCTAATTTAGACAAGTCTATCAGCAATTCCCAAGATGAGTTTCCAGACTCTGCCATGCCAGTCGATCCTGAGCATGGCCAAGGAGTTCCTATAGCCGTCAGGCATATAGAGTCAATGATAAGGATGTCAGAGTCACATGCGAGAATGCATCTGAGGAATTATGTGTCTCAGGAAGATGTGGACATGGCAATACGTGTCCTGCTGGATTCCTTTATCTCTACACAGAAGTTTGGCGTCCAGAAAGCTCTACAGAAGGCTACTCATATCAAGGTCAAGGTCGAAGAGCTGCGGATGAAGGCTCAAGAATATGAAATCTATGATCTGAGGCCCTTCTTCACGAGCGCCTTGTTTTCTAAAGCCAACTTTGAATTGGATGAAGAGAATGGTGTGATCAGACATCCCCTTGCGAGATGAAGAAGGCCGGCTTTCACGTTGAAATCTAAACTGCGAACATTGGTTCTTTGATATATATATAAAATCTGTGATCATGAATAATATATTTCTTTAAGCCTAGTTTCTTGTTTGGCCCTCAGAATATACCGGTATCGGTCATAGTTTGCATTGAAGGCATCCATAGTGAGAACAGTTATTTGGATTGGCCACATAGAGGTGCAAAGGAAACTAGGCAACATAGATGTGAGAATGTGACAGAGCAGCGGCAGCAAATATCTTGCATACTTTGTACCACTGATTGTGCCTAATTCTTGCAAATCAATGCCAGCTAAAAACCATTTATTGTCCTGTTGATTTCACCAGACAAAGAAATGAGGGCATAACTCTAG	766	MDDSENPSSTAASPTSAGFSTDRLPPNTSHTTDSSSSSDEEAAVDPEIIPDEPDDVAEEEEEGEDLFNDNYMDDYRRMDEHDQYESVGLDDSIEDERDLDQIMADRRAAEVELDVREGHRGAAASRKLPRLLHDQDTDDDMNYRRPKRSRADFRPPRASYEDTDGGTPSSPGRSQRGHSRDDVPMTDQTDDERFEDEDDDEGEYEMYRVQGTLREWVTRDEVRRFIAKKFKEFLLTYVNPKNEHGEFEYVRLINEMVLANKCSLEIDYKQFIYIHPNIAIWLADAPQSVLEVMEEVAKNVVFDFHKNYKNIHQKIYVRITNLPVYDQIRNIRQIHLNTMIRIGGVVTRRSGVFPQLQQVKYDCNKCGMILGPFFQNSYSEVKVGSCPECQSRGPFTVNIEQTIYRNYQKLTLQESPGIVPAGRLPRYKEVILLNDLIDCARPGEEIVSNFHQLRYWSTYIEWAFSTIILITIFSGGHRLYTNNFDLSLNTKNGFPVFATVVEAIMSPKAGPLLHTSHEEDKAEIEKLAKDPRLVKGVSIHEAMEQQSISISKAGIVTSLQARCSVIAAANPVGGRYDSSKTFSQNVELTDPIVSRFDVLCVVKDIVDPVTDEMLAQFVVDSHYKSQAKGANLDKSISNSQDEFPDSAMPVDPEHGQGVPIAVRHIESMIRMSESHARMHLRNYVSQEDVDMAIRVLLDSFISTQKFGVQKALQKATHIKVKVEELRMKAQEYEIYDLRPFFTSALFSKANFELDEENGVIRHPLAR	79.814	Complete		XP_011623553.1 PREDICTED: LOW QUALITY PROTEIN: DNA replication licensing factor MCM2 [Amborella trichopoda]	PREDICTED: LOW QUALITY PROTEIN: DNA replication licensing factor MCM2 [Amborella trichopoda]	1001	MASPRRRSGAQNSNGARSPNPSGNGNPRSMVTTIHFSAACFLQGFVFLNFFRHFPVILWPYFQDSDDPSTPASPTSAGFSTDRLPPNTSRTSQSLSDEAAVDPAIIRDEEEEGMGEEEEEEGEDLYTDNFFDDYRPMEEQDRYESAGLDDSVGDERDLDQIMEDRRAAEVELDARDGTRFDRKLPRLLHDQDTDDDIDYRPKRSRVDYRRPRGGMSYEDVDGATPISPGGGGSHGGYHGGEPPTTDQTEDEDEDDDAEYGIYRVQGTLREWVTRDEVRRVIAKKFKEFLLTYVNPKNGNGEHEYVRLINEMVAANGCSLEIDYKQFIFVHPNIAIWLADAPQPVLEVMEEVAQSVVLDLHKNYKNICQRIYVRVTNLPIYDQIRNIRQIHLNTMIRIGGVVTRRSGVFPQLQQVKYDCNKCGMILGPFFQNSYSEVKVGSCPECQSKGPFTVNIEQTIYRNYQKMTLQESPGIVPAGRLPRCKEVILLNDLIDCARPGEEIEVTGIYTNNFDFSLNTKNGFPVFATVVEANYVTKKQDLFSAYKLTDDDKIEIERLAKDPRIGERIIKSIAPSIYGHEDIKTAIALAMFGGQEKNVKGKHRLRGDINVLLLGDPGTAKSQFLKYVEKTGQRAVYTTGKGASAVGLTAAVHKDPVTREWTLEGGALVLADRGICLIDEFDKMNDQDRVSIHEAMEQQSISISKAGIVTSLQARCSVIAAANPIGGRYDSSKTFVQNVELTDPILSRFDILCVVKDVVDEVTDEMLARFVVDSHAKSQPKGTILEDQPRNPNPNDSVEKDFQPPVDPEILSQDMLRKYITYAKLNVFPKLHDSDMDKLTHVYAELRRESSHGQGVPIAVRHIESMIRTSEAHARMHLRSYVSEEDVDMAIRVLLDSFISTQKFGVQKALQKRFKKYMTFKKDYNELLLHLLRGIVKEVLEFLQFMSRTAGCLXHVEVKVEDLRNKAQEYEIYDLKPFFTSNQFSRANFELDEEHGLIRHPVAV	70.5	522	0	635		XP_002489145.1	hypothetical protein SORBIDRAFT_0019s004400 [Sorghum bicolor]	955	MDDSENNAPSTPGSPGFSTDRLPPNTTSRGATDPSSYSDDDDEAEVDPHVLPDDDEPAAVAPDEDEEGEDLFNDNYLDDYRRMDEHDQYESVGLDDSLEDERNLDEIMADRRAAEVELDARDVRSGTAADRKLPRMLHDQDTDEDMNFRRPKRHRASFRPPSGPRTPRSDDDGDGATPSSPGRSQRGMYSGGDVPMTDQTDDDPYEDEFDEEDEMNMYRVQGTLREWVTRDEVRRFIAKKFKEFLLTYVNPKNDQGDIEYVRLINEMVLANKCSLEIDYKQFIYIHPNIAIWLADAPQSVLEVMEEVAKNVIFDLHKNYRNIHQKIYVRITNLPVYDQIRNIRQIHLNTMIRIGGVVTRRSGVFPQLQQVKYDCSKCGTILGPFFQNSYTEVKVGSCPECQSKGPFTVNVEQTIYRNYQKLTLQESPGIVPAGRLPRYKEVILLNDLIDCARPGEEIEVTGIYTNNFDLSLNTKNGFPVFATVVEANYVAKKQDLFSAYKLTDEDKTEIEKLSKDPRIGERIVKSIAPSIYGHEDIKTAIALAMFGGQEKNVRGKHRLRGDINVLLLGDPGTAKSQFLKYVEKTGHRAVYTTGKGASAVGLTAAVHKDPVTREWTLEGGALVLADRGICLIDEFDKMNDQDRVSIHEAMEQQSISISKAGIVTSLQARCSVIAAANPIGGRYDSSKTFTQNVELTDPIISRFDVLCVVKDIVDPFTDEMLARFVVDSHARSQPKGANLEDRVSTDVDDDPLAAARQADPDVLSQDMLKKYITYAKLNVFPKIHDADLDKISHVYAELRRESSHGQGVPIAVRHIESIIRMSEAHARMHLRSYVSQEDVDMAIRVLLDSFISTQKFGVQKALQKNFRKYMTFKKDYNELLLLLLRTLVKDALHFEEIMAGSTSRLTHVEVKVEDLKNKAQEYEIYDLKPFFSSAHFRDNSFLLDEGRGIIRHPLAE	72.99	548	0	748		XP_002273675.1	PREDICTED: DNA replication licensing factor MCM2 [Vitis vinifera]	954	MAGEASNSDPHPRPSDSDAGNSGNPPSTPDSPTSAGFNTDQLPPSRTSENYSDEDEAAVDPHIIRDEPEDVEDEEEGEDLYNDNFMDDYRRMDEHDQYESLGLDESLEDERDLDQIMEDRRAAEMELDTRDTRITETKLPRLLLDQDTDDDNHRPSKRSRADFRPPAAARSYDDADAMLSSPGRSRGHSREDVPMTDQTDDEPYEDDDDDDGEFEMYRVQGTLREWVTRDEVRRFIAKKFKEFLLTYVNPKNEHGDFEYVRLINEMVSANKCSLEIDYKQFIYIHPNIAIWLADAPQSVLEVMEDVAKNVVFDLHPNYKNIHQKIYVRITNLPVYDQIRNIRQIHLNTMIRIGGVVTRRSGVFPQLQQVKYDCNKCGMILGPFFQNSYSEVKVGSCPECQSKGPFTVNIEQTIYRNYQKLTLQESPGIVPAGRLPRYKEVILLNDLIDCARPGEEIEVTGIYTNNFDLSLNTKNGFPVFATVVEANYVTKKQDLFSAYKLTQEDKEEIEKLAKDPRIGERIVKSIAPSIYGHEDIKTAMALAMFGGQEKNVEGKHRLRGDINVLLLGDPGTAKSQFLKYVEKTGQRAVYTTGKGASAVGLTASVHKDPVTREWTLEGGALVLADKGICLIDEFDKMNDQDRVSIHEAMEQQSISISKAGIVTSLQARCSVIAAANPIGGRYDSSKTFSQNVELTDPIVSRFDVLCVVKDVVDPVTDEMLAKFVVDSHFKSQPKGTNVEDKSLSNSQDDIQPSARPLDPEILSQDLLKKYLTYAKLNVFPRLHDADLNKLTHVYAELRRESSHGQGVPIAVRHIESMIRMSEAHARMHLRQHVTQEDVDMAIRVLLDSFISTQKFGVQKALQKSFKKYMTFKKDYNELLLYLLRGLVKDALHFEEIVSGSSSGLPHIDVKVEELQSKAQDYEIYDLKPFFSSTQFSRAHFELDAERGVIRHRLAR	75.96	520	0	702		XP_004250699.1	PREDICTED: LOW QUALITY PROTEIN: DNA replication licensing factor MCM2 [Solanum lycopersicum]	955	MAGEDSNGDSGSHRPAESPSSADHRNGNPPSTPDSPTSVGFNTDQLPFNTSQNYSEEDEASVDPDIIRDDQEDADIEEEDGEDLFNDNYLDDYQRMGEADQYESLGLDDSMVDERDLDQIMADRQAAEVELDNRDVHVSNRKLPQLLHDQDTDDDNYRPSKRLELISEGILMILMQCQVHQGHHNXVNSSQDVPMTDQTDDDPYEDDENDEGEFEMYRVQGTLREWVTRDEVRRFIAKKFKEFLLTYVNPKNEHGDFEYLRQINEMVSVNKCSLEIDYKQFIYVHPNIAIWLADAPQSVLEVMEEVANKVVFDLHPNYKQIHQKVYVRITNLPVYDQIRNIRQIHLNTMIRIGGVVTRRSGVFPQLQQVKYDCNKCGAVLGPFFQNSYSEVKVGSCPECQSKGPFSVNVEQTIYRNYQKLTLQESPGIVPAGRLPRYKEVILLNDLIDCARPGEEIEVTGIYTNNFDLSLNTKNGFPVFSTVIEANYVTKKQDLFSAYKLTQEDKEEIEKLAKDPRIGERIFKSIAPSIYGHEDIKTAIALAMFGGQEKNVEGKHRLRGDINILLLGDPGTAKSQFLKYVEKTGQRAVYTTGKGASAVGLTAAVHKDPVTREWTLEGGALVLADRGICLIDEFDKMNDQDRVSIHEAMEQQSISISKAGIVTSLQARCSVIAAANPIGGRYDSSKNFTQNVELTDPIISRFDVLCVVKDVVDPVTDEMLAKFVVDSHFRSQAKGATIDEKSFTDSRDDARVTMAATDPEIIPQELLKKYLTYAKLNVFPKLHDADLDKLTQVYAELRRESSHGQGIPIAVRHIESMIRMSEAHARMHLRQHVTQEDVDMAIRVLLDSFISTQKFGVQKALQKSFKKYMTYKKDFNAIILHLLRGLVKDALQFEEIVSGSAANLDHIDVKVEELQSKALDYGMTDLKAFFSSNEFTKANFELYEDQGIIRHRLPAR	70.67	525	0	656		AT1G44900.1	MCM2, ATMCM2	minichromosome maintenance (MCM2/3/5) family protein	936	MAGENSDNEPSSPASPSSAGFNTDQLPISTSQNSENFSDEEEAAVDTQVIRDEPDEAEDEEEEEGEDLFNDTFMNDYRKMDENDQYESNGIDDSVDDERDLGQAMLDRRAADADLDARENRLANRKLPHLLHDNDSDDWNYRPSKRSRTTVPPRGNGGDPDGNPPSSPGVSQPDISMTDQTDDYQDEDDNDDEAEFEMYRIQGTLREWVMRDEVRRFIAKKFKDFLLTYVKPKNENGDIEYVRLINEMVSANKCSLEIDYKEFIHVHPNIAIWLADAPQPVLEVMEEVSEKVIFDLHPNYKNIHTKIYVRVTNLPVNDQIRNIRQIHLNTMIRIGGVVTRRSGVFPQLQQVKYDCNKCGAVLGPFFQNSYSEVKVGSCSECQSKGPFTVNVEQTIYRNYQKLTIQESPGTVPAGRLPRHKEVILLNDLIDCARPGEEIEVTGIYTNNFDLSLNTKNGFPVFATVVEANYVTKKQDLFSAYKLTQEDKTQIEELSKDPRIVERIIKSIAPSIYGHEDIKTALALAMFGGQEKNIKGKHRLRGDINVLLLGDPGTAKSQFLKYVEKTGQRAVYTTGKGASAVGLTAAVHKDPVTREWTLEGGALVLADRGICLIDEFDKMNDQDRVSIHEAMEQQSISISKAGIVTSLQARCSVIAAANPVGGRYDSSKSFAQNVELTDPILSRFDILCVVKDVVDPVTDEMLAEFVVNSHFKSQPKGGKMEDSDPEDGIQGSSGSTDPEVLPQNLLKKYLTYSKLYVFPKLGELDAKKLETVYANLRRESMNGQGVSIATRHLESMIRMSEAHARMHLRQYVTEEDVNMAIRVLLDSFISTQKFGVQRTLRESFKRYITYKKDFNSLLLVLLKELVKNALKFEEIISGSNSGLPTIEVKIEELQTKAKEYDIADLRPFFSSTDFSKAHFELDHGRGMIKCPKRLITW	67.1	538	0	648		3	1.90E-51 | 7.40E-27 | 5.10E-18	174.8 | 94.2 | 65.7	PF00493.18 | PF12619.3 | PF14551.1	MCM | MCM2_N | MCM_N		K02540	MCM2	DNA replication licensing factor MCM2	[EC:3.6.4.12]		3	GO:0000790, GO:0005634, GO:0005829	3	GO:0003677, GO:0005524, GO:0008094	18	GO:0000911, GO:0006084, GO:0006260, GO:0006261, GO:0006268, GO:0006270, GO:0006275, GO:0006306, GO:0008283, GO:0009165, GO:0009790, GO:0009909, GO:0010082, GO:0034968, GO:0042127, GO:0048364, GO:0051567, GO:0051726
	24340	Peam|HassGeneModel_24340 maker-Ctg0417-augustus-gene-3.14-mRNA-1	1667	TAGCATACACCATAGAGAGAGCTCTCTATCTATTTATAGAGAAGAAGAGCTGGGAAATGCATTTAAAGTGAAATTCCCGTCCCCTTCACTTCCTTCTAGTGCTCCCAATGGAAGAAAACACTGCAGAGCAGAACAAACTCCCCGAGCTCAAGCTTGATGCTCGACAGGCACAAGGTTTCATTTCATTTTTCAAAACCCTACCTCAAGATGCTAGGGCTGTTCGCATTTTCGATCGGAAGGTTTTTGAATCTTTAGCTGGGATACTTTCTGAAATGGATGTCTTGCTCAGTTTTGCTGATTTGTCTACTAGCTGTCCAACTCCTTATATAAGACCAGATATCACTGACTCGGATAAAGGAGATATTATACTAGAAGGGAGTAGGCACCCTTGTGTGGAAGCTCAAGATGGTGTGAATTTTATACCCAATGATTGTTCTCTTGTAAGAGGGAAAAGTTGGTTCCAAATCATCACTGGTCCCAATATGGGTGGGAAATCTACATTTATTCGTCAGGTTGGTGTGAATGTGTTGATGGCGCAAGTTGGGTGTTTTATTCCATGTGTTAAAGCATGCATCAGTGTTCGTGATTGCATTTTTGCTCGTGTAGGTGCTGGCGACTGTCAGCTCCGGGGGGTTTCCACCTTCATGCAAGAAATGCTTGAAACGGCATCAATCTTGAAAGGTGCTACTGATAAGTCCCTGATAATTATTGACGAGTTGGGTCGTGGTACATCAACTTATGATGGATTTGGTTTAGCTTGGGCAATTTGTGAACACCTTGTACAAGTGACCAGAGCACCAACTTTATTTGCGACTCACTTTCATGAACTGACTGCATTGGCTAATGAAGATGGTGGCCATGAGTCTCATAGGGGCCCTATTTGTGGCGTGGCAAATTATCACGTTGGTGCACATATTGATTCATCAAGCCACAAGCTGACTATGCTTTATAAGGTTGAGCCTGGGGCTTGTGATCAAAGTTTTGGGATTCATGTAGCAGAATTTGCCAACTTCCCTCAAAGTGTTGTCAACCTTGCTAGAGAAAAGGCTGCAGAGTTAGAAGATTTTTCTTCCACTCCAGTCATCTCAAATAATGCAAAGGAAGAGGTGGGATCTAAGCGTAAACGACTAGATAATCCTGATGACATGGCTAGAGGTGCAGCCAGGGCCCACCAATTCTTGCATGAATTTGCTGCTTTGCCATTGGACCAGTTGGACTTGAAGCATGCTCTGCAGCAAATTAGCAAGATGAGATGTGATTTGGAGAGAGATGCAGCTGAGCATCCTTGGCTCCAGCAGTTCTTCTAAGCACCACCAATAATTTTATTCCACTTTTTGGATGTTGGTAAAGTCATTTCAATGGTGGTAGGAACTGAAAGCTTTAGTCACAATTTTGGTATCCTAGTGGCTAAGAAGGTTTTCTTTTGTAAGTGTGATTTCACTACTTGAGTTTTGGCAGTCGCATAAATTATATATTTGTACATATTATGTGCTACTTAGCTCTAGTTACTGATTGTGCCCTTTCATTCACACAATATTGTCAGAATTCCTGGTCTTTCTCCAGTCAGAATTCCTACTCTGTCTCAATGCAATCTCCACAAAAAAACACTACAAAATGCTGTTTTTGTTGGGCACCTTTAAATTTGGTGAGGTTTTTGGTCCAGTTTT	399	MEENTAEQNKLPELKLDARQAQGFISFFKTLPQDARAVRIFDRKVFESLAGILSEMDVLLSFADLSTSCPTPYIRPDITDSDKGDIILEGSRHPCVEAQDGVNFIPNDCSLVRGKSWFQIITGPNMGGKSTFIRQVGVNVLMAQVGCFIPCVKACISVRDCIFARVGAGDCQLRGVSTFMQEMLETASILKGATDKSLIIIDELGRGTSTYDGFGLAWAICEHLVQVTRAPTLFATHFHELTALANEDGGHESHRGPICGVANYHVGAHIDSSSHKLTMLYKVEPGACDQSFGIHVAEFANFPQSVVNLAREKAAELEDFSSTPVISNNAKEEVGSKRKRLDNPDDMARGAARAHQFLHEFAALPLDQLDLKHALQQISKMRCDLERDAAEHPWLQQFF	42.622	Partial		XP_006843758.1 PREDICTED: DNA mismatch repair protein MSH2 [Amborella trichopoda]	PREDICTED: DNA mismatch repair protein MSH2 [Amborella trichopoda]	941	MEEASLENKLPELKLDAKQAQGFVSFFRRLPQDTKAVRFFDRRDYYTAHGDNANFIAKTYYHTSTALRQLGSGPDAISSVSVSKNMFETIARDLLLERTDHTLELYEGSGSNWRLSKTGTPGNLGSFEDVLFANNEMQDTPVTVALFPSFRDNECTVGLAYVDLTKRILGMAEFLDDTQFTNVESALVALGCKECILPIEKNSAEIRVLHNALARCSVLLTEKKKSEFKSRDLVQDLGRLVKGSIEPVRDMVGGFEYASGALGALLSYTDLLADDSNYASYTMHHYKLGAYMKLDSAAMRALNVLESKTDANKNFSLFGLMNRTCTAGMGKRLLNRWLKQPLLDVNEINCRLDLVQAFVEDTELRQDLRQHLKRISDIERLMRSLEKRRATLQHVVKLYQSTIRLPYIKSAMERYEGEFSPFIRERYLDPLDYWTDDDHLNRFIALVEVSVDLEQLANGEYMIAAGYDSNLAALKSERDAVEAQIHELHKQTAYDLNLPLDKALKLDKGTQYGHVFRITKKEEPKIRKKLSTHFVVLETRKDGVKFTNTKLKKLGDKYTNLLEEYTSCQKELVSRVVQTAATFSEVFEYVAGLLSELDVLLSFADLATSCPIPYVRPSITSPDIGDIVLEGCRHPCVEAQDGVNFIPNDCALVRGESWFQIITGPNMGGKSTYIRQVGVNVLMAQVGSFIPCDRASISVRDCIFARVGAGDCQLRGVSTFMQEMLETASILKGATNKSLIIIDELGRGTSTYDGFGLAWAICEHLVGVTRAPTLFATHFHELTALANEGIDNHEHRRMPLNGVANFHVSAHIDSSSRKLTMLYKVDQGPCDQSFGIHVAEFANFPESVVALAREKAAELEDFSPTTASSNDTKEEVGAKRKHPCSPDDVTRGAARAHQFLRDFSQLPLEGMNYSQALQEVAKLRCSLEKDALDNPWLQQLF	79.27	357	0	599		XP_002463122.1	hypothetical protein SORBIDRAFT_02g038230 [Sorghum bicolor]	942	MEGDDFTPEGGKLPEFKLDARQAQGFISFFKRLPQDPRAVRLFDRRDYYTAHGENATFIARTYYHTMSALRQLGSSSDGISSVSVSKAMFETIARNILLERTDCTLELYEGSGSNWRLTKSGTPGNIGSFEDLLFANNDMQDSPVIVALFPVCRESQLYVGLSFLDMTNRKLGLAEFPEDSRFTNVESALVALGCKECLLSEDCEKSIDLNPLRDAISNCNVLLTVKKKADFKSRDLAQDLGRIIRGSVEPVRDLLSQFDYALGPLGALLSYAELLADDTNYGNYTIEKYNLNCYMRLDSAAVRALNISERKTDVNKNFSLFGLMNRTCTVGMGKRLLNRWLKQPLLDVNEINNRLDMVQAFVEDPELRQGLRQQLKRISDIDRLTHALRKKSATLQPVVKLYQSCCRISYIKGILEQYNGQFSTLIRSKFLEPLEEWMAEDRFGRFSSLVETTIDLGQLENGEYRISPLYSSDLGVLKDELSVVENHINNLHVDTASDLDLSVDKQLKLEKGPLGHVFRMSKKEEQKVRKKLTGSYLIIETRKDGVKFTSSKLKKLSDQYQALFAEYTSCQKKVVGDVVRVSGSYSEVFENFAAVLSELDVLQSFADLATSCPVPYVRPDITVSDEGDIVLLGSRHPCLEAQDGVNFIPNDCTLVRGKSWFQIITGPNMGGKSTFIRQVGVNVLMAQVGSFVPCDQASVSVRDCIFARVGAGDCQLHGVSTFMQEMLETASILKGASDKSLIIIDELGRGTSTYDGFGLAWAICEHLMEVTRAPTLFATHFHELTALAHKNDDEHQRVSNIGIANYHVGAHIDPSSRKLTMLYKVEPGACDQSFGIHVAEFANFPEAVVALAKSKAAELEDFSTTPTFSDDSKDEVGSKRKRVFSPDDVTRGAARARLFLEDFAALPVDEMDRSKIVEMVTKMKSDLQKDAADNPWLQQFF	77.53	356	0	593		XP_010663546.1	PREDICTED: DNA mismatch repair protein MSH2 isoform X2 [Vitis vinifera]	918	MTVGNEDPRAVRFFDRRDYYTAHGENATFIAKTYYHTTTALRQLGSGSDGISSVSVSKNMFETIARNLLLERTDHTLELYEGSGSNWRLVKSGTPGNLGSFEDVLFANNEMQDSPVIVALFPNFRENGCTVGLGFVDLTRRVLGLAEFLDDSQFTNVESALVALGCRECLLPSESAKSSETRTLHDALSRCGVMLTERKRTEFKARDLVQDLGRLVKGSIEPVRDLVSGFELAPGALGLLLSYAELLADESNYGNFTIQRYNLDSYMRLDSAAVRALNVLESKTDANKNFSLFGLMNRTCTAGMGKRLLHMWLKQPLVDVNEINCRQDLVQAFVEDTALRQDLRQHLKRISDIERLLRTLEKRRASLQHVVKLYQSSIRLPYIKSALGQYDGQFSSLIKEKYLDPLESWTDDDHLNRFIGLVEAAVDLNELENGEYMISSGYDAKLASLKNDQETLELQIHNLHKQTAIDLDLPMDKSLKLEKGTQFGHVFRITKKEEPKIRKKLTAKFIVLETRKDGVKFTNTKLKKLGDQYQKILDEYKDCQRELVVRVVQTAATFSEVFENLARLLSELDVLLSFADLATSSPTAYTRPEISPSHMGDIILEGSRHPCVEAQDWVNFIPNDCKLVREKSWFQIITGPNMGGKSTFIRQVGVNILMAQVGSFVPCDKANISVRDCIFARVGAGDCQLRGVSTFMQEMLETASILKGATDKSLIIIDELGRGTSTYDGFGLAWAICEHIVEVIKAPTLFATHFHELTALAHENTDHQPPEKQIVGVANYHVSAHIDSSSRKLTMLYKVEPGACDQSFGIHVAEFANFPESVVTLAREKAAELEDFSPTEIVSNDASDKGLKVGSKRKRESSPDDISRGAARAHQFLKEFSDLPLEKMDLKEALQQVSKLKNDLEKDAVNCHWLQQFF	79.67	359	0	598		NP_001234067.1	mismatch repair protein [Solanum lycopersicum]	943	MDENFEKQGKLPELKLDARQAQGFLSFFKTLPKDVRAVRLFDRRDYYTAHGDDATFIAKTYYHTTTALRQLGNGVGALSSVSVSRNMFETIARDILLERMDRTLELYEGSGSNWKLVKSGTPGNFGSFEDILFANNEMQDSPVIVALAPKFDQNGCTVGLGYVDITKRVLGLAEFLDDSHFTNLESALVALGCRECLVPTETGKSSESRPLYDAISRCGVMVTERKKTEFKGRDLVQDLGRLVKGSVEPVRDLVSSFECAAGALGCILSYAELLADDSNYGNYTVKQYNLDSYMRLDSAAMRALNVMESKSDANKNFSLFGLMNRTCTAGMGKRLLHMWLKQPLLDVDEINCRLDLVQAFVEDAALRQDLRQHLKRISDIERLTHNLERKRASLLHVVKLYQSGIRIPYIKSVLERYDGQFAPLIRERYIDSLEKWSDDNHLNKFIALVETAVDLDQLENGEYMISSAYDPNLSALKDEQETLEQQIHNLHKQTANDLDLPIDKSLKLDKGTQFGHVFRITKKEEPKVRRQLNSHYIVLETRKDGVKFTNTKLKKLGDRYQKILDEYKSCQKELVARVVQTVASFSEVFEGLAGSLSELDVLLSFADLASSCPTAYSRPNISPPDTGDIILEGCRHPCVEAQDWVNFIPNDCRLVRGESWFQIITGPNMGGKSTYIRQVGVNVLMAQVGSFVPCDNATISIRDCIFARVGAGDCQLKGVSTFMQEMLETASILKGATNRSLVIIDELGRGTSTYDGFGLAWAICEHIVEEIKAPTLFATHFHELTALANENGNNGHKQISSVANFHVSAHIDSSSRKLTMLYKVQPGACDQSFGIHVAEFANFPQSVVALAREKASELEDFSPRAMMPNDCKEVVSKRKREFDPHDVSRGTARARQFLQDFTQLPLDKMDLKQALQQLSQMKTDLEKNAVDSQWLQQFFSSSN	76.26	358	0	569		AT3G18524.1	MSH2, ATMSH2	MUTS homolog 2	937	MEGNFEEQNKLPELKLDAKQAQGFLSFYKTLPNDTRAVRFFDRKDYYTAHGENSVFIAKTYYHTTTALRQLGSGSNALSSVSISRNMFETIARDLLLERNDHTVELYEGSGSNWRLVKTGSPGNIGSFEDVLFANNEMQDTPVVVSIFPSFHDGRCVIGMAYVDLTRRVLGLAEFLDDSRFTNLESSLIALGAKECIFPAESGKSNECKSLYDSLERCAVMITERKKHEFKGRDLDSDLKRLVKGNIEPVRDLVSGFDLATPALGALLSFSELLSNEDNYGNFTIRRYDIGGFMRLDSAAMRALNVMESKTDANKNFSLFGLMNRTCTAGMGKRLLHMWLKQPLVDLNEIKTRLDIVQCFVEEAGLRQDLRQHLKRISDVERLLRSLERRRGGLQHIIKLYQSTIRLPFIKTAMQQYTGEFASLISERYLKKLEALSDQDHLGKFIDLVECSVDLDQLENGEYMISSSYDTKLASLKDQKELLEQQIHELHKKTAIELDLQVDKALKLDKAAQFGHVFRITKKEEPKIRKKLTTQFIVLETRKDGVKFTNTKLKKLGDQYQSVVDDYRSCQKELVDRVVETVTSFSEVFEDLAGLLSEMDVLLSFADLAASCPTPYCRPEITSSDAGDIVLEGSRHPCVEAQDWVNFIPNDCRLMRGKSWFQIVTGPNMGGKSTFIRQVGVIVLMAQVGSFVPCDKASISIRDCIFARVGAGDCQLRGVSTFMQEMLETASILKGASDKSLIIIDELGRGTSTYDGFGLAWAICEHLVQVKRAPTLFATHFHELTALAQANSEVSGNTVGVANFHVSAHIDTESRKLTMLYKVEPGACDQSFGIHVAEFANFPESVVALAREKAAELEDFSPSSMIINNEESGKRKSREDDPDEVSRGAERAHKFLKEFAAIPLDKMELKDSLQRVREMKDELEKDAADCHWLRQFL	77.25	356	0	579		1	1.3e-97	325.8	PF00488.16	MutS_V		K08735	MSH2	DNA mismatch repair protein MSH2	---		5	GO:0000228, GO:0005634, GO:0005886, GO:0032301, GO:0032302	11	GO:0000400, GO:0000403, GO:0000404, GO:0000406, GO:0003684, GO:0005515, GO:0005524, GO:0008094, GO:0030983, GO:0032137, GO:0032138	26	GO:0000710, GO:0000724, GO:0006200, GO:0006270, GO:0006275, GO:0006290, GO:0006298, GO:0006301, GO:0006306, GO:0006311, GO:0006346, GO:0008283, GO:0009909, GO:0016246, GO:0016570, GO:0031047, GO:0031048, GO:0031507, GO:0043570, GO:0045128, GO:0045787, GO:0048449, GO:0048451, GO:0048453, GO:0051567, GO:0051726
	24341	Peam|HassGeneModel_24341 maker-Ctg0075-augustus-gene-0.3-mRNA-1	2348	CCTAACCGCTCCCTCTACTCACGTTACCCCCTGCTCACGTTTCCCTCTCTTTGTATCAGCAACAACTCTCTGCACTTTGACTCACTAGAGTCGAAGAAGAGACTAGAGTTACGAAGAAGAGGCTCAGAAAAGGCTGTGCGTGCTACGACGTCTCCATATCTGCTCGAATCGCTGCGAGCAGATAACGTAATCCGTGCTCAGTCCCAATTGGCTGGGAACTTTGTAAGGAGTGTTTTGAGTGAATATTCTGCTTCCCATGAAAGGACTTTGATGAAAGGAAGAGATGAAATCTGTGATCTAGTTGACAGTCTTAATGTGAGGGGAGGAGATTCTATAATTGATCAGGCTCATGCTTTCTATACGATAGCTGTTGAGCGGAATTTCACAAGGGGAAGAAGGACAGCACTGGTTGCAGCATCTTGCCTTTACATTGCCTGTCGGCAAAATTCCAAGGCATATCTCCTCATTGATTTTTCAGAGTACTTGCAGATAAATGTTTACGTGCTGGGTGCTGTATTTTTGCAACTTTGTCAACTGCTAAGACTTGAAGAACATCCCATTGTGCAGAAACCTGTTGATCCTAGCCTTTTTATCCATCGATTCACAGAGCGTTTACTGGGAAGAAAAGACACTGATGTTTCTAGGACTGCAATGCTTATTATAGCTAGTATGAAACGAGATTGGATGCAGACAGGGAGAAAGCCTACTGGTTTATGTGGGGCAGCGCTGTACATATCTGCTCTTTCTCACGGTCTCAATTGTTCCAAATCAGACATTGTAAATGTTGTACACATATGCGAAGCAACATTGAGGAAACGGCTGATTGAGTTCGAGAATACAGAATCGGGCAGTCTAACTATTGAGGAGTTTGTTTCGAAGGCAAATGAGCCTGATGGGGAACAATTGAGACAAGAGAGAACTTATGAGTCTAAAACATCTGGGGTCAGAGACGTGCTTTGCGAGCACAAAGATAGTGGAGTACCTCATTTTGCTCATGGACTCTGTAGAGAATGCTATAATGATTTTATGGAACTTTCTGGAGGACTTCAAGGGGGATCAGAACCTCCAGCTTTCCAGCGAGCTGAAAGGCAGAGAATGGCCATTGTATCATCTGAAGAACAACAGGAAGAGGTCGCTGGTGATGACGAAATTGGTGATACACAAAATGGGGATGCAGGACCTTGTAAGATTGGCCCAGATGTGGTTGAAAATGAAGAAGACAGCTCCGGAGAGTCTGAAGGGGTTGCTGGTGGTCATCGGACAAGTAATGGGGCTGCTTCGAACAATCACATAGAGAACCAGATATGGACACTGTTGAAAATGCTGAATCCGAAAGCTTGTCTGATATTGATGATGTTGAGATCCAACCCATTAATGATCAACGTTATTTTGTGTTTGCTTCAGGTTGACGGATACCTTCACAATGAGGAGGAGAAGCATTACAAGAAGATTATATGGGAAGAAATGAACAAGGAATATCTTGAGGAACAAGCAGCAAAGGAAGCTGCTGCAGCAGCAGCAAAGGAAGCTTATGAGGCCAACTTCAAAAATTGTTCTGAGGATATGCTTGCTGCGCATGAACTTGCTGCAGCAACTGCAGCAGCAGTTGCGAAGTCTAGAAAGAGACTCAGTTCAAAAATCAACTATGATGTGTTAGAAAAGCTCTTTGAAGATCTGCCAGTCACAGAAAACAAGAAAAAACGAGTTGAATCAGATATTCACAATGATGATGAAGACCATCACAACAGCAAAGGTGAGCAACAATTGGAACCGGATGATGCTGAAAATGCTGACTTTGGGACAGAAGATGGATATGGAGAAGACTATGATGCAGCTGTAGGGAATGAAGACTATTTATATGGAAATGAAGATTACGTGTATGGTTATGATGAGGATTATGGCGGCGATTACTAGTTCAAGCTCTGTTTCCTCTTTCCCGTTGCACTGCAAGGAGCTAAAGTTTTCTAAGTCCTTCGTGGTTTTTTTTCCCAAATGGAAAGCTACCAACACATGGGCTGAGAGGAGGTATTTTTATTCCCTTCCTTCTCAATCTGTTTTTATCCTTTGTTTAGGGCATTCACTGGCCTTGACAATTTACTTTTTACTTTATTTTATCGTGGTTGCGAAACCATGACATTGATTATATCGCATTGGGATGGTTCAATTTTGTGCTGATGCATCTCTCAGAAATAAATTAATTGTATATAATTTTCTTGAGCCTACGGATATATATGGTCAATTCAAGTATTTGATTGCCACTTCGTTGACCTAGAATGCAGTTACCTATGTTCATGTTGTGCTTGAAAGCAAATGTCTTAAAATAAGCATTATTGGATTTTCTTTGGAAG	637	PNRSLYSRYPLLTFPSLCISNNSLHFDSLESKKRLELRRRGSEKAVRATTSPYLLESLRADNVIRAQSQLAGNFVRSVLSEYSASHERTLMKGRDEICDLVDSLNVRGGDSIIDQAHAFYTIAVERNFTRGRRTALVAASCLYIACRQNSKAYLLIDFSEYLQINVYVLGAVFLQLCQLLRLEEHPIVQKPVDPSLFIHRFTERLLGRKDTDVSRTAMLIIASMKRDWMQTGRKPTGLCGAALYISALSHGLNCSKSDIVNVVHICEATLRKRLIEFENTESGSLTIEEFVSKANEPDGEQLRQERTYESKTSGVRDVLCEHKDSGVPHFAHGLCRECYNDFMELSGGLQGGSEPPAFQRAERQRMAIVSSEEQQEEVAGDDEIGDTQNGDAGPCKIGPDVVENEEDSSGESEGVAGGHRTSNGAASNNHIENQIWTLLKMLNPKACLILMMLRSNPLMINVILCLLQVDGYLHNEEEKHYKKIIWEEMNKEYLEEQAAKEAAAAAAKEAYEANFKNCSEDMLAAHELAAATAAAVAKSRKRLSSKINYDVLEKLFEDLPVTENKKKRVESDIHNDDEDHHNSKGEQQLEPDDAENADFGTEDGYGEDYDAAVGNEDYLYGNEDYVYGYDEDYGGDY	102.088	Complete		XP_011623692.1 PREDICTED: transcription factor IIIB 60 kDa subunit isoform X2 [Amborella trichopoda]	PREDICTED: transcription factor IIIB 60 kDa subunit isoform X2 [Amborella trichopoda]	716	MVWCNKCGKDQPTVDDNGYICCNKCGRVIDSNYSTEAEFVKTAGGQSRLAGSFINTYERAGSREMTLRKGRYEIEEIITALSIDGGENTINQGHRLYTLAVDKNFTRGRRTKHVAAACLYIVCRHEKKPFLLIDFSDFLQINVYVLGAVFLQLAKLLSLQEHPIVQKPVDPSFFIQRFTARLVEYSTRNTSGAAYQFKKNNKISNTALNIVASMKRDWLQTGRKPSGLCGAALYIAANSYGIKCSKSDVIRVVHICEATLTKRLIEFENTESGSLTLEEFNTMAEELRFSCPPPIPKKNEMSDVLCEHKGSGLPHFAHGLCEECYHEFWNISGGIQGGSEPPAFQRAEQQRMANGSADARDKESDVHIMDSERDIMHLLDDGAMESDSAINAKGTENEAAASRDSESVNESCSTECQEGKTHESGYASMSNPNIDNHHEKPEGSLPKDLSEHQVVDETAPNEFQEDPETDVLASDDESETLSDIDDLEVNGYIHNEEETRLKTIIWTEMNKEYLEEQAAKEAAAAAARAAYEADIANCHGDALELAKATAAAIAKMKKDKQQKRAEEARNATPAQTAAEATRQMLTKKKISSKINYEVLNKLFDEETPAKDEGKTQDGDAEEVPSSKRQRTKSSHGDSRAQKTKDENDRGFDTEALNDDNGYEEQHAGEDYGYENAQGYGNAEEGYGYGNAEEGYGYGTAEEKYVYEEDYGSDYGY	60.43	326	1e-130	400		XP_002440164.1	hypothetical protein SORBIDRAFT_09g027090 [Sorghum bicolor]	579	MVYCTHCADYCPSIKDPDKGYICCGTCGKVLDQEVYTEEPTFVKGNTGESRLAGSILASIESGYSISHQRTLDKGKDEIRQIVNNLNVSGGETIVSKAYRFYELAVDRNFTRGRRTTHVAAACLYIACRQTKKAYLLIDFSDYLQISVYVLGAVFLQLCQVLLLADHPVVQKLVDPSLFIHRFTHRLLGKRDNAVSDTALRIVASMKRDWMQTGRKPSGLCGAALYIAALSHGKNYTKADIVSVVHVCEATLTKRLIEFENTDSGSLTIEEFLATADEYNEEPVPKHSPKSGEILCKHKNKKGFEHFAHGLCEKCYNKFTKLSGGLEGGADPPAFQRAEKKRLEAAKRAEEAATVKEAALEESLCNTQNSEVESTITPRKGLSGHKSSTVGSGELINDSVPPKDPEEGGENCEGNADSESLSDIDDAEVDWYLHNEEEKQYKKIIWEEMNKEYLEEQAAKEALAAELAARGIVVEEGKKKKRRRNEDTKSSTPAETPAEATYNMLKRKGLGSKINEGAVGELYKTKDEVGSASKEEEMDFDALFGPDNADGETVDDGYNGGYNDDGVEAYNGIDDDFDF	62.73	330	1e-140	422		XP_010653174.1	PREDICTED: transcription factor IIIB 90 kDa subunit [Vitis vinifera]	622	MVWCTNCARDCRTERLLNGYLCCTACGKVVDQDNFSNDPVFVKNAAGQSQMSGNFVKTVQSDYSASRERTLNDAYAEIGHIANAIGVSGGDSIIRPALAFYTIALERNFTRGRRKEQVAAACLYIACRENKKPFLLIDFSEHLRINVYVLGAVFLQLCKLLSLEEHPIVQKPVDPSLFIHRFAAGLPGETNMGVSKTALRIIASMKRDWLQTGRKPSGLCGAALYISALSYGLKCSKTDIVKIVHICEATLTKRLIEFENTESGSLTIEEFNMKAEELEKEYSSTKQSNIGSTVPGKGELLCEHKGSGKPPFAHGLCEICYGEFIKLSGGLEGGSEPPAFQRAERDRMAKAAAEENADSNQIQLDKGSSSPDVCGNESSKLAEPKSIGASDKQASIDEGAPSDLHGADDENANAGDESESLSDIDDVEVDGYLHNEKEKQFKKIIWEAMNKEYLEEQAAKEAAAAAAKEAYEASFKDNPEGLKAAQELAAATAAAVAKSRKERQQKRAAEAKNTVPAQTAAEATRQMLTKKRLSSKINYDVLEKLFDDSVPSENPKKIRTESQTENNDHKAPISNKKLEPEEDDLAPEDEFGYEGDTGGLYGNDLYGEGYDYDDDYGDDGYY	68.93	309	5e-146	437		XP_004229719.1	PREDICTED: transcription factor IIIB 60 kDa subunit [Solanum lycopersicum]	615	MVWCVNCAQDKPTKDVEGKICCSFCGKVLEEDNFSIEPTFVKNASGQSQLSGSRVSTIQSNYSVSRERTLKEAYEGIEGMLYGLGIDGGDSIARPALSFYTIAVEKSFTRGRRKEQVQAACLYIACRENKKPFLLIDFSEYLRINVYVLGAVFLQLCKILHLEDHPIVQKPVDPSLFIHRFTDRLFGGRKPNISRSALHILASMKRDWMQTGRKPSGLCGAALYIASLSHGLSCSKSEIIKVVHICEATLTKRLIEFENTESGSLTIDEFNTRAEELEKEETLAMQLYPGSKGSGITEVLCEHKKTVKLPFAHGLCESCYTDFVKLSGGLDGGSEPPSFQRAERERLMAKQDAEEIAEDPSFPMSSQMENNVGEYLEPEKEGNTQSVKNVHISGSEQVGAFSAVKTDHVATPDTLHDMDGIDHDESGNFSDIDDVEVDSYLHNEQEKKYKKIIWETMNREYLEEQAAKEAAVLEAKKQHEFILANCPEDVQKFAAATAASVAKSKKEKQQKRAAELKNTGPAQTAAEATKQMLAKKRLSNKINYDVLEKLFDDSAPENPKKARTAYDSTDDYGVKSDKIDPEVDENYDDTFGEDFHSGEDVGGYGYDQDYDLDDY	64.04	317	2e-139	420		AT3G09360.1	---	Cyclin/Brf1-like TBP-binding protein	604	MVWCNHCVKNVPGIRPYDGALACNLCGRILENFHFSTEVTFVKNAAGQSQASGNIVRSVQSGITSSRERRFRIARDELMNLKDALGIGDERDDVIVIAAKFFEMAVEQNFTKGRRTELVQASCLYLTCRELNIALLLIDFSSYLRVSVYELGSVYLQLCEMLYLVENRNYEKLVDPSIFMDRFSNSLLKGKNNKDVVATARDIIASMKRDWIQTGRKPSGICGAALYTAALSHGIKCSKTDIVNIVHICEATLTKRLIEFGDTDSGNLNVNELRERESHKRSFTMKPTSNKEAVLCMHQDSKPFGYGLCEDCYKDFINVSGGLVGGSNPPAFQRAEKERMEKAAREENEGGISSLNHDEQLYSDYCSMSKRGKQCSEKGEKDKDGAEEHADTSDESDNFSDISDDEVNGYINNEEETHYKTITWTEMNKDYLEEQAAKEAALKAASEALKASNSNCPEDARKAFEAAKADAAKSRKEKQQKKAEEAKNAAPPATAVEAVRRTLDKKRLSSVINYDVLESLFDTSAPEKSPKRSKTETDIEKKKEENKEMKSNEHENGENEDEDEEDEEEGNVESYDMKTDFQNGEKFYEEDEEEEEDGNDFGLY	53.99	313	4e-104	328		2	4.90E-22 | 1.80E-18	77.5 | 66.5	PF00382.14 | PF07741.8	TFIIB | BRF1		K15196	---	---	---		1	GO:0005634	2	GO:0003743, GO:0008270	8	GO:0006352, GO:0006355, GO:0006413, GO:0007062, GO:0010440, GO:0031048, GO:0045132, GO:0045893
	24342	Peam|HassGeneModel_24342 maker-Ctg0075-augustus-gene-0.4-mRNA-1	947	AATTAATTGAGGACTGCATGTTTCATTCAACACCAGCGACCATTAAGGGGTATTTTCGTCTTAACACAAAAATGCTGCTCTCTCTATAGATAACAGAACGCATGGCGCTCTCCTCCACTGCCACCGATCTTTTACCCCAACAGGTAACTGGCACTTCGACCTCTACAGAAGAAAAACAAAGCCACAGAGAGAGAGAGATAGAAACACAGAAAGTGAAAGAAAAAGAAGAAAGAGTAAGTGTGTGAGAGAAAGAGAGAGAATCTCGACCGTCGACGTTCCTGTACAGCAAATCAGCGGCAATGAACGAAGGCCACATCTGCCAGTGCTTGAGCCGGATTTCCAGTCTCCGGCGGGATGCTCCGCTCACAATATCAGGAAACCAGCGAAAAACCGGCGGGCAGTTGGTGGACGGCGTCTTGAGCCTCGCTCAAGGGCTGTCGGAGCTCGGCGTCAGGAGAGGAGACGTCGTCGCCATTGCAGCTCTGAACAGTGATTCTTATTTGGAATGGCTCTTGGCTATTGCATATGTTGGAGGAATCTCAGCACCCCTCAATTATCGCTGGAGTTTTGAAGAGGCAACATCAGCAATGGAGAGTGTGAGACCTGTAATGCTGGTGGTGGATGAAAGCTGTCATTTTTGGTCCTTACAACTTCAAAAATCTGAGAATAAGAAGCTGCTTTGTCTGAGGTCACATGTTTTCCTTGGAGACCCTCCTTCAAGCCTTAGCAACACTGCAAATGTGCCAAGTACAAATGCTATTAAAAAGCCTCTGGAAGGAGCTCCAGCACCAGATTACCTTTGGGCCTCAGAGGGCATTGCACTAATATGCTTCACATCAGGAACCACTGGAAGACCGAAGGGAGTAGGCATAAGCCATACAGCTCTGATTGTTCAATCCCTGGCAAAAATTGCAATAGTTGGTTATAGTGAGAATGACGTAAGTTAT	216	MNEGHICQCLSRISSLRRDAPLTISGNQRKTGGQLVDGVLSLAQGLSELGVRRGDVVAIAALNSDSYLEWLLAIAYVGGISAPLNYRWSFEEATSAMESVRPVMLVVDESCHFWSLQLQKSENKKLLCLRSHVFLGDPPSSLSNTANVPSTNAIKKPLEGAPAPDYLWASEGIALICFTSGTTGRPKGVGISHTALIVQSLAKIAIVGYSENDVSY	38.914	Partial		XP_011624024.1 PREDICTED: 2-succinylbenzoate--CoA ligase, chloroplastic/peroxisomal [Amborella trichopoda]	PREDICTED: 2-succinylbenzoate--CoA ligase, chloroplastic/peroxisomal [Amborella trichopoda]	537	MGYSKAHICQCLSRIATIRPDSPVTIYGNRLKTGNEFVTSVISLAKELSDSGLERGDVVAIAALNSDYYLEWLLAVAYVGAIAAPLNYRWSLEEVRSAIELVQPAMLVVDNYCGPWAAKFQKTIKFHANLATNNNYAIRTPPPKPIELDFIQAPESIVLICFTSGTTGKPKGVAIDHTALIVQSLAKIAIVGYNEDDVYLHTAPLCHIGGISSGLAMLMARACHVFIPKFEAKSVLQAINQNNVTSFITVPTMMADLLSFLGKTGGEGRFKSVKKILNGAGSLSDPIARAVINIFPHAKLLSAYGMTEASSSLTFMPLPLRKNDDSYTIISHSDNRPGGTCVGKPAPHVELQIREKAVINSCPIGAILTRGPHVMTKYWGENSTGFPNKGGWLNTGDMGWIDEKGNLWLLGREKDRIKTGGENVFPQEVEAILSRHPGIAGVVVVGIPDDRFTEAVIACVRVKEKWSWGGDDPHATLQLSSSLLRDYCKQQNLSGFKIPKICLVWNKPFPLTSTGKVRRDEVRAQIMSIMHIKTSNL	56.81	213	3e-74	233		XP_002444999.1	hypothetical protein SORBIDRAFT_07g002550 [Sorghum bicolor]	557	MPPPRHCQGHIAQCLGRILSCRGDATVAAAAGRRLSGAEFVDGVRSLAAGLVHRGLRPGHVVAAVALNSVEYVQLFLAVTYAGAIIAPLNYRWSFEEAAQAVELVQPSAFVFDGGVFSSWALRLMESDRFPSIGLYLLLDDPCRIGHAAADFESTDHIMRRATATMEPVSAPADVALICFTSGTTGRPKGVAISHTSLIIQSLAKIAIVGYGEDDVYLHTAPLCHIGGISSCMAILMAGGCHVLIPKFDAKSAFDAIQEQGVTSFITVPAIMADLLSYARKEMISDCGKTVTKILNGGGGLSLDLLNGASQLFPRAAIFSAYGMTEACSSLTFMALNVPKLQEPNNQPGSHYGGVCVGKPAPHVEIRIGMDDNNTSSSPTGNILTRGFHTMAGYWANNKVDSSDCVRNGWLDTGDTGWIDKAGNLWLMGRQKGRIKTGGENVYPEEVELVLSQHPGVARVVVVGIPDSRLGEKVIACVSIRDGWKWVHARTEHQGKGKEVSPQILHDHCRMKKLSRFKVPRSYYQWRQPFPVTTTGKIKREELKREILAAIQLPSNL	50.23	213	2e-56	187		XP_010655747.1	PREDICTED: 2-succinylbenzoate--CoA ligase, chloroplastic/peroxisomal isoform X1 [Vitis vinifera]	562	MAFYSRAHICHCLSRLATLRIHSAVTISGNRRNTGHQFVDGVLSLAQGLLDLGIRSGDVVAISALNSDRYLECFLAVAFVGGVVAPLNYRWSFEEARFAMEMVKPVMLITDSSCSYWYPKLENDHLPSLRWHVFMDSLSEFSSKETLTTEMLKKPALKSLSFNYAWAPEGAVLICFTSGTTGRPKGVTISHSALIIQSLAKIAIVGYDEDDVYLHTAPLCHIGGLSSALTMLMVGGCHIFIPKFDAKLALEAIKQHHVTSLITVPAIMVDLVSIIRMKMTWKVTESVKKILNGGGGLSNGLIEDAIKFFPRAKILSAYGMTETCSSLTFMTLYDPTCASSRQALQEFVEIKSSSFHLPEGVCVGKPAPHVELKICFDSSDHVGRILTRGPHIMLRYWDQISSRPSDSPDEGWLDTGDIGSIDDYGNIWLIGRTNNRIKSGGENVYPEEVETVLSQHPGVTGSVVVGLPDVRLTEMVVACIRIKDNWQWADNSPVHPTEKKELVLSSETLRHHCREKNLTGFKIPKLFTLWRKPFPLTSTGKLRRYQVQREVLSHLHSLPSNL	61.97	213	2e-83	258		XP_004233163.1	PREDICTED: 2-succinylbenzoate--CoA ligase, chloroplastic/peroxisomal [Solanum lycopersicum]	560	MANYSKAHVCQCLSRLSTVRRSSTVMIIGERRKTGMEFVEGVLGLAHGLIQLGLNPGDVVAISALNSDLYLEWLLAVAYVGGITAPFNYRWSLEEARAALQVAKPTILVHDATGNFWKSESYADSVASLRWQVLMDTPCELHSTNIGLTTEQLKRSCERRLTADYLWAPKEAAIICFTSGTTGRPKGVTLSHSALVVQSLAKIAIVGYGEDDVYLHTAPLCHIGGISSALAMLMAGGRHILLPKFEAKLAVESIDQHSVTSLITVPAMMTDLISFYKTKHISVGSKSVKKVLNGAGGLSSSLIKNVIEIFPRAKLLSAYGMTEACSSLTFMTLYDPARESCIQHSYANSSNLAHKPDGICVGKPAPHIEIRIAGDDSSCIGRILTRGPHLMLGYWDQMPSNNSSPVDECWLDTGDIGHIDDCGNIWLVGRLKGRIKSGGENVYPEEVEAVLLQHPGISASVVIGLPDSRLTEMVVACIRMKDNWQWTDSSSNHPVNKNEHCLSSTVLQNFCRAKDLTGFKIPKKFVVWKNQFPMTTTGKLRRDQVRAELMSFRQLAPSRL	54.93	213	3e-73	231		AT1G30520.1	AAE14	acyl-activating enzyme 14	560	MANHSRPHICQCLTRLASVKRNAVVTVYGNRKRTGREFVDGVLSLAAGLIRLGLRNGDVVSIAAFNSDLFLEWLLAVALVGGVVAPLNYRWSLKEAKMAMLLVEPVLLVTDETCVSWCIDVQNGDIPSLKWRVLMESTSTDFANELNQFLTTEMLKQRTLVPSLATYAWASDDAVVICFTSGTTGRPKGVTISHLAFITQSLAKIAIAGYGEDDVYLHTSPLVHIGGLSSAMAMLMVGACHVLLPKFDAKTALQVMEQNHITCFITVPAMMADLIRVNRTTKNGAENRGVRKILNGGGSLSSELLKEAVNIFPCARILSAYGMTEACSSLTFMTLHDPTQESFKVTYPLLNQPKQGTCVGKPAPHIELMVKLDEDSSRVGKILTRGPHTMLRYWGHQVAQENVETSESRSNEAWLDTGDIGAFDEFGNLWLIGRSNGRIKTGGENVYPEEVEAVLVEHPGIVSAVVIGVIDTRLGEMVVACVRLQEKWIWSDVENRKGSFQLSSETLKHHCRTQNLTGFKIPKRFVRWEKQFPLTTTGKVKRDEVRRQVLSHFQIMTSSL	54.03	211	6e-71	225		1	1.3e-29	102.9	PF00501.23	AMP-binding		K14760	AAE14	acyl-activating enzyme 14	[EC:6.2.1.26]		3	GO:0005739, GO:0005777, GO:0009507	3	GO:0003824, GO:0008756, GO:0016208	2	GO:0008152, GO:0042372
	24343	Peam|HassGeneModel_24343 maker-Ctg0075-augustus-gene-1.3-mRNA-1	1201	CTTCTGCTGCCAGTCAAGACTCAAGACTCAAAAGAGAGAGAGTGAAAGGAAGAGGAGAAAATAGAAAACATATGTAAGAAAGAAAAAGCACTCAACTTTTCCGACTTTCTCTTTCTACCCCTTTTACGTGTAAAAAGGGAGAAATCAAGAGCTTTTCCCGTGATTCCAAGATTGAGAAAAGTAGGCACTATCGAATTCTGAGCGGAATTACCATAAAATTGGGCGGAGTTGTGCGGGGAAAGCTCCAGATCTGAGCTCTGCAGCTTCTGATTTCTTGATCTTCCGAAGGATTTCAGCTGATTTTGAAGGAGGACTGATGAGAAACGGATAATAATTTGAAGAGAGAGAAGCAGAAGAAGAGAAAAAAAAAAGATAGCTGAAATTTGGTGGAAATCGACCTTCTTTCAGCATTCACGAGCTGTTTTGGATCTGTTCGCGGCCGGAAAGGGAAGAACGAGAAACAGGATAACAAATTCTATATCACCCCCCTAGAAAATGCGCTCTCTCCGGGAAAATCCCATCCGTCCATTGAGCGCCATGTGGGCCATCTCTGTCTTTCTCGCTTTGGTTTCGATCTTGACCGTCGGATCAGAGTCTAGAGAGATCCGACCGTCGGATCATGGCCTGGCAAACCAGAAGAACCCCGAGGTCAAGTCTCCGGCGATGGCCGCATTCTTCAAGGGAGCCCCGTCCGACATGTCTCTGCCGGAGGCGAGGAATTTGAGCGATCCGTTCTGGGGGATCGCCGGAGTGACGCCGGCGACGACTTTGGGTCACGTGAGGAAGGAGGGCGGAGGTCACGTGAGGGTGGTTCTGCTCGTTGCAAGCTTGGCTTCTGGAGCTGTCGGGTTAGATGTACAGTTGTTACTGAGGAGTCTACAGTATGATGTTCAAATATTGGCATTGCTTGTTTATCCAAGTGGATTGATTGCCTTTGGGGTGGATACTGGATACAGTACAAATTAGAATTTGTTGCATTGAAGGGCTCTGTTTGGCTGTTGTGAACATAGATTAAGCAAATCAAAAAATTTATGGATTACATGTACTAAAAGTTGGGATGTTTCCTATCTTGATGTTTTCTGGGTGAGGGGAAGGTTTGGGCCTAGACTCATTCCATGAATAAATTGTGGATTCAATAGGTGATTGTGGAGTTCTTTGTATATGATAACTATTTATGAACTATAAATGAGTCAAAAGAATT	156	MRSLRENPIRPLSAMWAISVFLALVSILTVGSESREIRPSDHGLANQKNPEVKSPAMAAFFKGAPSDMSLPEARNLSDPFWGIAGVTPATTLGHVRKEGGGHVRVVLLVASLASGAVGLDVQLLLRSLQYDVQILALLVYPSGLIAFGVDTGYSTN	114.71	Partial		---	---	---	---	---	---	---	---		---	---	---	---	---	---	---	---		XP_010655746.1	PREDICTED: uncharacterized protein LOC104880531 [Vitis vinifera]	136	MRTRFQYGVVLVVTAAMAAAMLVESRYTRPSDHGLSYQTAPKGNSTPQMAAFFGGSSSKADVALPKALNSTQPTWYRGGGGGGSRERRHDHHVRKVLLVASLVCGITGVALLVVVAFLFVGQYRSRQRESCSPLDK	53.85	52	4e-09	52.4		---	---	---	---	---	---	---	---		---	---	---	---	---	---	---	---	---		---	---	---	---	---		---	---	---	---		---	---	---	---	---	---
	24344	Peam|HassGeneModel_24344 maker-Ctg0075-augustus-gene-1.5-mRNA-1	1620	ATATCACTGGCGTGTATTAGGCTATTAGCTCTATCCGATATTCCGTCCACTAAACTACTAGCAAAGAGGGGGATTAAAGATTGATTAGTTATCTTATTTGATTACTACCCTGCTCCCTGCTCATGTAGATGCCATTGTTTATCTTTCATTCATTCGTGAGTAGAGACGGAGAGATGACATTGTGCTTCACACGAACCATCCACTCCCTCCCTTTCAAACACCCGCGCTTCTCTCTCTCCAATCCTTCCAAACGTCCCATCTCTAATTTCCTTCCTCATTCCTCCTCCAAATCTCCTCCCCTTCTCCGCCCAATCTCACCAAAACCTCATCTTCCCCTCTTTCTCAGGCCTCCAGCCTCCTCTGCCACCTTTTCTGACCTCCAGAAATTCCATTCTTGGGCCAAAGGCCTGGCCTTTTCAGTTGGGTCCAAGTTCCTAGACTCTGACAATGGCCCTGACACTGATCTTCTCTGCAGAGAGATCAAATGGCTCTTGGAAGATGCAGTTGATGACACCTCCATGCTTCCTCATCTGGGTTCTTCTCAAAATCCCAACTTGACAGGCTCAAAGTTGATAAGATTAAAGGTGGATCTGGATGATCTTTACAGCCTGTGGAACCAGAGGATTGAAGAAAGAAGACCTTTTCAGTACATTGTGGGGTGTGGGCATTGGAGGGATTTTGTTTTGTGTGTTGAAGAGGGTGTTTTGATCCCAAGACCTGAAACTGAGATGATTGTTGATATGGTGGAAGAGGTGGTTTCAAAGGAGAAGGGGTTGGGAAAAGGGTTGTGGGCTGATTTGGGGACTGGGAGTGGGGCAATTGGAATAGGGATTGGTAGGATTTTAGAAGAGGGAGGTAGAGTTATAGCTACGGATGTCAGTGAAGTGGCGGTTTCAGTTGCAACATTCAATGTGCAGAGGTATGGATTGCAGGATAAAGTTGAAATAAGGCAAGGATCTTGGTTTGAACCCATTGAAGATGTGATGGGAAAGCTCGCAGGCCTTGTTAGTAATCCACCATATATACCAAGGGATCAGATACCGAGATTGCAAGCTGAAGTTGGCAAACATGAGCCAAGATTAGCCTTAGATGGAGGAGAGAATGGCATGGATGAGCTTCTTCATCTATGTGAGGGATCCTCTTTTGCATTGGGATCAGGTGGATTCTTCGCCTTTGAGACGAATGGTGATGAGCAGTCCGAGCTTCTAGCAGACATTATGACCAGCAAATCTGAAAATAGTTTCCGAGATGTGAAAATAAAAACTGACATGGCTGGAATACATCGATTTGTAACAGGGTTCCGCCGGTGAATGCAGTATACAGCGAGTAATGAGGTGTAAATGTCATAATCTTTATGCGGGTAATTGTATGTAGTGGTCAATCAAATTTGACAGGGTGAAGAAGAAGATTTTTGGGGTTCTGATAAAATATTGAATGTTCTGCAAGTAATTGTAATGCGCTTAATGTACTTTCAACTGAAGACAGGAAAAAATTAGTAGTGTTCATTTGGCCCAGACCCAAACCTGCATGGTCCCATGATGTTAAATGTGGGTTGGCTTGGGTTTGGACCGGCATTGAGACTGAACTTCAAAACCTGGCATGCCAACTGTTTTATTTTTT	393	MPLFIFHSFVSRDGEMTLCFTRTIHSLPFKHPRFSLSNPSKRPISNFLPHSSSKSPPLLRPISPKPHLPLFLRPPASSATFSDLQKFHSWAKGLAFSVGSKFLDSDNGPDTDLLCREIKWLLEDAVDDTSMLPHLGSSQNPNLTGSKLIRLKVDLDDLYSLWNQRIEERRPFQYIVGCGHWRDFVLCVEEGVLIPRPETEMIVDMVEEVVSKEKGLGKGLWADLGTGSGAIGIGIGRILEEGGRVIATDVSEVAVSVATFNVQRYGLQDKVEIRQGSWFEPIEDVMGKLAGLVSNPPYIPRDQIPRLQAEVGKHEPRLALDGGENGMDELLHLCEGSSFALGSGGFFAFETNGDEQSELLADIMTSKSENSFRDVKIKTDMAGIHRFVTGFRR	104.674	Complete		XP_006846007.2 PREDICTED: probable mitochondrial N(5)-glutamine methyltransferase mtq1 [Amborella trichopoda]	PREDICTED: probable mitochondrial N(5)-glutamine methyltransferase mtq1 [Amborella trichopoda]	464	MKSQQVHKLYDKGKRVSVKSSPFSYYSPSLPSHSSAPQKSQITPSTNASIQITHFLALSATQIEKPKHPSKSIALLSLSSSSSPSKNPPFSLSYSSLSSAFCNTSKNPHSVFSSYSQTRWLSITNAPSLSLSSHSSATHTPKTPLFLRPSIHSTTLQDLQNFREWAQKLSLSIGSDSSLSKIDQPEPSLLFREIEWLLQDAMEDYTANTQMGSSTNNNFLRLRTSLEDLYALWEERIVKRRPFQYIVGCEHWRDMVLAVEEGVLIPRPETEVLVDMVEEVVRERKDLREGLWVDLGTGSGAIGLGISGVLGESGLVIAVDLSPVAIAVAKYNIERYNLQDRVEVRQGSWFEPLQDVKGKIAGLVSNPPYIPSEHIPGLQPEVGKHEPISALDGGKNGMDYLLHLCMESASALTPGGFVAFETNGKDQSKIIAEFLHTMPKNGFCDVKIRSDFAGIPRFVTGFLR	61.35	326	4e-119	353		XP_002443547.1	hypothetical protein SORBIDRAFT_08g021340 [Sorghum bicolor]	336	MAMLALSLSLSLSSRPLSSSSAFLRSKQRAPHLHLHRLLLPKPLSSASTSACALTPPTPLADTTPAPDADPTPLFLRPATHRVPPTALAAFRRRASALVPPSAPHLHRHLRWLLADATDPSSSAAAASDGDGPALLRAPLEDLEAMWLRHVRERTPFQYVVGNEHWRDLVVAVAEGVLIPRPETEAVVDMVRAVEGFADGWWADLGTGSGAIAVAVARELGAHGRVFATDVSEVAIDVARLNVQRYGVQDKVEIRHGSWFEPLQDLKGKLMGVISNPPYIPTDDLPGLQPEVGWHEPKLALDGGKDGLEHLLHLCEGLSSVLEPGGFFVFETSSVL	52.06	267	9e-74	233		XP_002269180.1	PREDICTED: hemK methyltransferase family member 1 isoform X2 [Vitis vinifera]	356	MKLSIPRACGSWSKSPPVSTTLHKPISFYSSIPSSSPLKPQVPLFLRPPIHSATLSDLQKWHHWAKTLPVPHSDDPPDPTLLRRELKWLLEDALEVHSSVPQMGSHSDDRPIKLRTSLEQLYSVWRQRIEERRPFQYVVGCEHWRDLVLSVQDGVLIPRPETEVFVDLVGDVVTQNGDLTQGLWADLGTGSGAIAIGIGRILGPRGRVIATDLSPVAVSVASFNVQRYSLQDIIEIRQGSWFEPLKDVEGKLSGLVSNPPYIPSDHISGLQPEVGWHEPRLALDGGVDGIDALLHLCNGAASMLKPGGFFIFETNGEKQCKFLVDYMENESKGNFYDVKIVPDFAGIQRFVTGFHH	63.19	326	1e-117	346		XP_004243997.1	PREDICTED: hemK methyltransferase family member 1 [Solanum lycopersicum]	367	MRLTKLSERRLRPACVSKKMKLSFIRPISCCSVSSPATSVKPQKPIFLRPPTFKTTISDLQKWHHWAKSLISSVGSTFLELDNGPDSELLLRELNWLVEDAIETPKSFLQQPHKNYNDNSSVAVRASLEQLYMLWKRRVEERMPFQYVVGCEHWRDLVLSVQEGVLIPRPETELIVDLVDDAIKENGELREGLWADLGTGSGALAIGIARILGTSGRVVATDLSPVATAVASYNVQRYDLEEKVHVKQGSWFEPLRDNEGEFVGLVSNPPYIPSKDIGGLQAEVGRHEPRLALDGGASGMNDLIHLCDGAVSMLRPGGFFAFETNGDEQSKFLVHYIETKKQGNFSKVKMVSDFAGIKRFITGFRGR	57.8	327	1e-114	338		AT5G64150.1	---	RNA methyltransferase family protein	377	MIRIFPSLRLTSLLSAAKPLCSSSPAKKPPQYTSLTESKSSRPTKSLSITPKTPLYLRTPSHATSLSEVWKWHDWAKDLASSVEESSKNSEDTLDSVILHRELKWLIEDSIVDDPLVILHRSEIADNGEKNVKLRASLEELYDLWRQRIEKRRPFQYVVGCEHWRDLVLCVEEGVLIPRPETELIVDMVEELVTRDEWFKKDIWADLGTGSGAIAIGIAKVLGSRGRVIATDLSPVAIAVAGHNVQRYSLEGMIEVREGSWFEPLKDLEGKLVGLVSNPPYIPSDDIPGLQAEVGRHEPKLALDGGIDGTDSLFHLCHGASRMLQPGGFFVFETNGEKQSKMIVDYMMTSDLKDCFSDLKIVSDFAGINRFVTGFRL	55.87	358	2e-112	333		8	1.40E-10 | 1.30E-08 | 3.80E-08 | 1.10E-07 | 1.10E-06 | 5.10E-05 | 7.80E-04 | 8.60E-04	41.1 | 34.5 | 32.9 | 32.4 | 28 | 22.8 | 19 | 18.4	PF13659.1 | PF13847.1 | PF05175.9 | PF12847.2 | PF06325.8 | PF10294.4 | PF01170.13 | PF01596.12	Methyltransf_26 | Methyltransf_31 | MTS | Methyltransf_18 | PrmA | Methyltransf_16 | UPF0020 | Methyltransf_3		K02493	---	---	---		1	GO:0009507	4	GO:0003676, GO:0003824, GO:0008168, GO:0008276	---	NA
	24345	Peam|HassGeneModel_24345 maker-Ctg0075-augustus-gene-1.4-mRNA-1	939	ATGTCCACCTCCTCTCCGCTCGCACGTACGCTTCCCTTCATGAGCTGCAGCAGAAGGCCGAAAATTCCCGCGACCGCGAAATTTGCAACGAGAGGAGAGAAAGTAGTGGCATTTCATATAAAGATGCCCCCACTTTTTCATACCGTTTTCTGGTATTTCTCCGTTCCTCTCTCCGACCTCGAATCCCCTCACAAATCCCCAAAGGATCCTGTAACTTCCAAAACACTGCACCAATACATAAAAGCAGACACATTGATACCTCTTAATCTTGACATTGGATCTTTCAGGTCAGCTAATATTGGAGTATTCATATGTTTAAAATGTTGTGGTGTGCATAGAGGTCTTGGCCCTCACATCTCAAAGGTCGTTCCAATATACCTTATTAGTGTCTTGTCTGTGACACTTGATGATTGGTCTGATGAAGAAGTTAACTCAATAATTGATATTGGTGGAAATTCTTCTGCGAATGCAATTTATGAAGCTTATATTCCTGAAGGATTTTCCAAGCCTGGACCAGATTCAAGTCATGTGGATCGTATGAGTTTCATTAGGTCGAAGTATGAACGACAAGAATTCTTAAAACCAAGCTTAAAAATTGCCTCATTTTCTGCTCGAAATAGTACCTCCATCTTTTCTACCATTTCTGGAAGGACACTCAGAAGTTTCCGACGTTCTGACACAAATAATACGGAAGACCCTGTTGAATACATTGGAATACTGAAAGTCAAAGTCATACAAGGCATGAATTTAGCTGTGCGAGATATGCTGACTAGTGATCCTTATGTTATCTTGGCTATTGGACAACAGAAAGTACAGACCACGGTGGTAAAAAGCAATTTGAATCCGGTTTGGAATGAGGTGCTTACGCTGTCCGTTCCTCGTAACCACAGTATTTTGAAACTGGTGAGCCTTATTACTGAAAAAAAAAAAAATTTATGA	312	MSTSSPLARTLPFMSCSRRPKIPATAKFATRGEKVVAFHIKMPPLFHTVFWYFSVPLSDLESPHKSPKDPVTSKTLHQYIKADTLIPLNLDIGSFRSANIGVFICLKCCGVHRGLGPHISKVVPIYLISVLSVTLDDWSDEEVNSIIDIGGNSSANAIYEAYIPEGFSKPGPDSSHVDRMSFIRSKYERQEFLKPSLKIASFSARNSTSIFSTISGRTLRSFRRSDTNNTEDPVEYIGILKVKVIQGMNLAVRDMLTSDPYVILAIGQQKVQTTVVKSNLNPVWNEVLTLSVPRNHSILKLVSLITEKKKNL	94.212	Complete		XP_011624026.1 PREDICTED: ADP-ribosylation factor GTPase-activating protein AGD12 [Amborella trichopoda]	PREDICTED: ADP-ribosylation factor GTPase-activating protein AGD12 [Amborella trichopoda]	327	MPATMSSHGYDSGKASPGKLRRLKELLLKDDNRTCADCGAPEPKWASANIGVFICLKCCGVHRSLGTHISKVLSVSLDDWTDDQIDSMIEVGGNSSANAIYEASIPAGFSKPGPDSGYEERSHFIRSKYELQEFLKPSLRIISFSAQRNSSVQSYDSRTSQKMVGMVEFIGLMKVKVIKGTDLAIRDMLSSDPYVILTIGQQRVKTKVIKSNLNPVWDEELMLSVPESYGALKLQVFDHDTFSADDIMGEAEIDIQPLVTAAMAHEDVGFVEDMQIGKWLASSDNALLKDSIIRIVDGSVKQEVSLKLQNVESGEIELELEWMPLDQ	61.35	207	7e-86	260		XP_002437267.1	hypothetical protein SORBIDRAFT_10g023880 [Sorghum bicolor]	331	MSSRYRADRGRAASDMTRKLRELLQKSDNRICADCSAPDPKWASANIGVFICLKCSGVHRSLGTHVSKVLSVTLDQWADDEINSMIEVGGNSYANAIYEAFLPEGYHKPHPDSSQEERADFIRSKYELQEFLKPSLRLVSNKGSLEATSSRKHTGSNVSLSASFNSEAGMVEFIGILKVKVIRGTKLAVRDLISSDPYVVLTLGQQKAKTSVIKRNLNPVWNEELKLSVPQQYGPLKLQVFDHDMLSKDDKMGDAEIDLQPMISAATAFGDPDLLADMQIGKWLKSPDNALARDSAVNVISGKVKQEVSLMLQNVESGEVELELEWIPLNQ	59.81	209	7e-79	243		XP_010655745.1	PREDICTED: ADP-ribosylation factor GTPase-activating protein AGD12 [Vitis vinifera]	330	MSDRPYELGRPASGKRRLKDLLLKSDNRTCADCGAPDPKWASANIGVFICLKCCGVHRSLGTHISKVLSVALDDWSDDEIDAMVEVGGNSSANSIYEAFIPEGVTKPKPNSSHEERMRFIRSKYELQEFLKPSLRIASVSSGKSSLQSSFSRKLMDNFRSSNSQKLEGMVEYIGLLKVKVIRGKNLAVRDMLSSDPYVVLTLGPQTVQTQVITSNLNPVWNEELMLSVPMDYGPIKVKVFDHDTFSADDIMGEAEIDIQPLITSAMAFGNAEMFGDMQIGKWLKSHDNALLEDSIINIIGGKVKQEVQLKLQNVESGELDLEIEWLPLDQ	62.8	207	6e-85	259		XP_010315635.1	PREDICTED: ADP-ribosylation factor GTPase-activating protein AGD12 [Solanum lycopersicum]	331	MSQRPSALTRPTSSKRRLKDLLLQKDNRVCADCGSPDPKWASTNIGVFICLKCCGVHRSLGTHISKVLSVTLDEWSDDEIDAMVEVGGNASANSIYEAYIPEGISKPGADASHEQRSKFIRSKYERQEFLKPSLRILSNQKKGSLKTSLSNKITDSFRSSSSTSQKSEGMVEFIGMLKVKVIKGTNLAIRDMLSSDPYVVLNLGKQKVQTSVVKSNLNPIWNEEVMLSVPQDYGVVRLQVYDHDTFSADDIMGEAEIDIQPMITSAMAFGDAGMFGNMQIGKWLKSNDNALLDDSTVNIVDGKVKQEVNLKLQNVESGDLELELEWIPLDQ	59.45	217	2e-84	257		AT4G21160.4	ZAC	Calcium-dependent ARF-type GTPase activating protein family	337	MSYSGAGLGKPGSGKRRIRDLLTQSDNRVCADCGAPDPKWASANIGVFICLKCCGVHRSLGSHISKVLSVTLDEWSDEEVDSMIEIGGNASANSIYEAFIPEGSSKPGPDASHDQRMRFIRSKYEHQEFLKPSLRITSVRGSSTKTPAFLSSSLSKKIVDSFRTNSSSQQPQLEGMVEFIGLLKVTIKKGTNMAIRDMMSSDPYVVLTLGQQKAQSTVVKSNLNPVWNEELMLSVPHNYGSVKLQVFDYDTFSADDIMGEAEIDIQPLITSAMAFGDPEMFGDMQIGKWLKSHDNALIEDSIINIADGKVKQEVQIKLQNVESGELELEMEWLPLEQ	61.5	213	7e-88	266		2	3.10E-20 | 3.20E-14	72.1 | 52.5	PF01412.13 | PF00168.25	ArfGap | C2		K12486	SMAP	stromal membrane-associated protein	---		5	GO:0005634, GO:0005773, GO:0005794, GO:0005886, GO:0016020	3	GO:0005543, GO:0008060, GO:0008270	10	GO:0000902, GO:0006605, GO:0006623, GO:0006886, GO:0006944, GO:0016049, GO:0016192, GO:0016197, GO:0032312, GO:0048193
	24346	Peam|HassGeneModel_24346 augustus_masked-Ctg0075-processed-gene-3.1-mRNA-1	1612	AACCCCTACAAAATCCCAACCTTCCAACTAAAGTGACACTGAACGTCTTAAACCCTAAACATTCTAGACTCTCAATCGCAGTGTCTCTCTCTAGAGCATGAAGAAGGCCAAAGCGCGCAAGAAGCCACCTAGCTCCAATGGCAACAGCAGGAAAAACCCTAGGTTTTCAATCGACCAAGACCCCTTCTTCGAACCAGATACAAAGCGGCGGCGGAAAAACGCCGCCAAAGATGATGAAATCGACAGCGATTTCAGTGACGACGTGGAAGGCCTAGGCGGCGATTCCCCGGCCGAAGGAGGAGAAGAGGATCCCGAGCTTGCGGTGGAGACCGCGGATGAGAAGCGGCTGAGAGTCGCACAGGCGTACCTCGAGAAGATCCGTGCGATTACGAAGCGCACGGAGGAAGACAACGACGAGAGAGGATCCGACGTTGGAGATGATGAAGTGAGAGATTCGTTGGTTGCGGAGACTCTGCAGCAGGCGCAGCTCGAGAAGAGCGGGCGGGTTCGGAGATCAATTGCATCGAGGATACAAAAGCCAGAAACTACTGATGGATTTCGTGCCTTGCTGAGACATTGGCAGTCTGTTACTGCAATAGCTTTGTCTGAGGATGACTCCAGGGGGTTTTCTGCTTCCAAAGATGGAACTATTCGTCACTGGGATGTTGACAGTGGAAAAAGTGAAAGATACATCTGGCCAAATAAGGAAACCTTGAACTCTCATGGTGCGAAAAATCCGCAAAATCCATCTATACAGTCGAGCAAGCATGTATTATCATTGGCTGTTAGTTCTGATGGTCGTTATTTGGCAACGGGGGGCTTAGATCGGCATGTTCATCTATGGGACACTCGTACAAGGGAGCACATTCAGGCGTTTCCTGGCCACAGAGGACCTGTGTCCTGTTTAACTTATAGACAAGGCAGTTCACAACTTATTTCTGGATCTTTTGATCGAACAATCAAATTGTGGAATGTAGAGGACAGAACTTACCTGGACACACTGTTTGGCCATCAAAGTGAAGTATTAACAATTGACTGTCTATGGAAAGAGCGGCTTTTGACTGTTGGCCGTGATCGGACTATGCGTTTGTGGAAGGTTCCTGAGGAATCACAGTTGGTTTTCCGAGCACGCTCATCTTCTTTGGAGTGTTGCTGCTTTATTAACAATGAAGAGTTCTTATCTGGCTCAGATGATGGAAGTATTGAGCTGTGGAGTGTTATGCGAAAGAAGCCTGCATTCATTGTTAAAAATGCACATGCTATTTCTGCCCCTAACAATCTGTTAAATGTTAAGGAGAATGGAGGAAAACAAGCTGAAGACTATTGTTCATCAGCACAGTCATGGGTCGGTGCTGTTACGGTATGTAGGGGCAGTGATCTTGCTGCATCTGGAGCCGCAAATGGTGTGGTTCGTCTGTGGGCTATAGAAAGTGATACCAAAAGCATTCGGCCATTATATGATCTTCCACTGGCTGGGTTTATAAATTCCCTTGCATTTGCGAATTCAGGACGCTTTCTATTAGCTGGAGTTGGGCAGAGGCAGCCTGCACATGGATGGTTGGGAAGATTGACTGTTTCTCAGAGGCAGCCTGCACATGGATGGTTGAGATGA	504	MKKAKARKKPPSSNGNSRKNPRFSIDQDPFFEPDTKRRRKNAAKDDEIDSDFSDDVEGLGGDSPAEGGEEDPELAVETADEKRLRVAQAYLEKIRAITKRTEEDNDERGSDVGDDEVRDSLVAETLQQAQLEKSGRVRRSIASRIQKPETTDGFRALLRHWQSVTAIALSEDDSRGFSASKDGTIRHWDVDSGKSERYIWPNKETLNSHGAKNPQNPSIQSSKHVLSLAVSSDGRYLATGGLDRHVHLWDTRTREHIQAFPGHRGPVSCLTYRQGSSQLISGSFDRTIKLWNVEDRTYLDTLFGHQSEVLTIDCLWKERLLTVGRDRTMRLWKVPEESQLVFRARSSSLECCCFINNEEFLSGSDDGSIELWSVMRKKPAFIVKNAHAISAPNNLLNVKENGGKQAEDYCSSAQSWVGAVTVCRGSDLAASGAANGVVRLWAIESDTKSIRPLYDLPLAGFINSLAFANSGRFLLAGVGQRQPAHGWLGRLTVSQRQPAHGWLR	99.492	Complete		XP_006846021.1 PREDICTED: U3 small nucleolar RNA-interacting protein 2 [Amborella trichopoda]	PREDICTED: U3 small nucleolar RNA-interacting protein 2 [Amborella trichopoda]	509	MKDRNRKRSSLSNGARKKQKVSFKKDSFFESGPKRKKKSDEALISEESEDEAGFSQNSEEEELGQENTETAAEKRLIYAKDYLERIRELTKGQAEDEEEEEEGIGQETEAERLGKRDSLVAELLQQEQLEESGRTRRLLASRVQKPKAIEEFHVLKRHRQSVTAVCLAEDDKKGFSGSKDGAILCWDVENGKSEKYQWPNHETLISHGAKNPQNPSIKWSKHVLALSVSSDGRYLASGGLDRHIHLWDTRTREHIQAFPGHRGPVSCLVFRQGTSQLMSGSFDRTIKLWSAEDRTYMDTLFGHQSEILTIDCLWKERVLTAGRDRTLRLFKVPEESQLVFRAPNASMECACFVSNEEYLSGSDDGSIELWSMLRKKPTCIVKNAHSLDNHQNDLEKKDGVISENNHSMPVSSSSSVQSWVGSVALCRGSDLAASGAGNGMVRLWAINNVNKSIQPLYYVPLVGFANSLAFAKSGRFLIAGVGQEPRVGRWGRIPSGLNGVAIHSIKLAD	62.76	486	0	550		XP_002464179.1	hypothetical protein SORBIDRAFT_01g013700 [Sorghum bicolor]	512	MAPRPRKRASRPKPRPGSRRGGGGGDDDPFFESEPKRRRGGRDEDIESEDSDDDGGVAAVGGGFDEDGDGGGEEEDEETVGEKKMRMAKEWLQKVTEVAKRGQEDDDEDEDESGGRRVAEILQRKQLEESGRKRREIAARVLPPGPQDGFKFLVKHRQPVTAVALSKDSDKGFSASKDGVIMHWDVETGKCEKYIWPSENVLVSHHAKPPVSAKRSKQVLALAASSDGRYLASGGLDRHIHLWDVRSREHIQAFSGHRGPISCLSFAPDSSELFSGSFDRSIMQWNAEDRTYMNCLYGHQNEILTMDALSKDRILTVARDRTMHLWKIPEESQLVFRAPAAASLESCCFIDDKEFLSGSDDGSIELWSIMRKKPILIIKNAHAVSCTNLNSVDNDDESPKENGIHKPENVPSAAQSWVGTVAARRGSDLAASGAGNGLVRLWAVKPDSKGVEPLFDLKLDGFVNSLAIAKSGRFIVAGVGQEPRLGRWGRVRSAQNGVAIHPIRLKDEKEDL	59.95	422	4e-173	497		XP_010655734.1	PREDICTED: U3 small nucleolar RNA-interacting protein 2 [Vitis vinifera]	519	MKVKTSKKKVSVSKGTRKGKRFSIDEDSFFRHESKRRRKAKDEDAEDDIIESEEEDDEEGTGSDADGLEERQEEDEFAAETADEKRLRVAKAYVEKIRGIVSREREDEEESERAEEREGQRDSLVAQILQQEQLEESGRVRRLIASRVQKPETVDEFRVLVKHRQSVTAVALSEDDLKGFSASKDGTIVQWDVDSGKGEKYMWPTEEVLKSHGAKDPQGRAMKHSKHVLALAVSSDGRYLASGGFDRHVHLWDTRTREHLRAFPGHRGPVSCLTFRQGTSELFSGSFDRTIKIWSAEDRAYITSLFGHQSEVLSIDCLRKERVLTVGRDRSMQLWKVPEESRLVFRAPASSLECCCFINNDEFLSGSDDGSIELWGMLRKKPVYIVKNAHALSATLRQPEQSDVGKIPNGYIENGNHNHEDYNCSTAYSWVSSVTVCRSSDLAASGAANGSVRLWAIGSETKDIRPLFNLPLVGFVNSLAFSKSGQFLVAGVGQEPRLGRWGRLPAARNGVAVQSLKLS	66.6	497	0	632		XP_004233176.1	PREDICTED: U3 small nucleolar RNA-interacting protein 2 [Solanum lycopersicum]	516	MKNLKKKKASAQNTQKGSKKRFSIESDPFFHEDNDLKRRKRFGDDEDIESSDDSEDIYGSDDEGVDRNERKDEEEEEEEETAAEKRKRLAETFLHSMRESKRKEEEERESEEEYDREEREAMRDSWMVDMLQKEQMEGSGRSRKAIASRIQKPTEGFHLLVKHRQSVTAVTLSEDDLKGFSSSKDGTIVCWDVDSGKTEKYAWPTDEALKSHGAKDPQGRATKHSKNVLALAVSSDGRYLASGGLDRHVHLWDIRTRQHIKAFPGHKGPVSCLTFRQGSSELFSGSFDRSIKIWNVEDRAYVNTLFGHQSEVLTIDSLRKERVLTVGRDRTMHLWKVPEESQLIFRAPATSLECCCFINNDEFLSGSDDGSIEHWNVTRKKPVHIVKNAHASLQSVGIEQSNGALSNGHMENGTLNPQCHSSSALSWVSALTVCRNSDLAASGAGNGSVQLWTIENESKGISPLFELPVAGFINSLVFSKSGQFLVAAVGQEPRLGRWGRIADVRNGVFVHPLKHS	59.92	484	0	540		AT4G21130.1	EMB2271	Transducin/WD40 repeat-like superfamily protein	479	MKLEKKKGIGAKRRGKKSSIDHDPFLEEETEKRRKFNYDDDDDIESVESEEEGKVGEEVEDEFAHETVGEKRKRLAEDTLNRIEEAKQREHEEDNEEDDDFRDSLVAKTLMQEQLEKSGRVRRANALRVQDLQSSDKFRVIVKHQHSVTGVALSDDDSRGFSVSKDGTILHWDVSSGKSDEYKWPSDEVLKSHGLKFQESWYTRHNKQSLALAVSSDGRYLATGGVDCHVHLWDIRTREHVQAFTGHCGIVSSLCFREGTAELFSGSYDGTLSIWNAEHRTYIESCFGHQSELLSIDALGRERVLSVGRDRTMQLYKVPESTRLIYRASESNFECCCFVNSDEFLSGSDNGSIALWSILKKKPVFIVNNAHHVIADHDSVNHNCTPACSWVSSVAVCRGSELAASGAGNGCVRLWGVESGSSAIQPLYELPLPGFVNSLAFAKSGRFLIAGVGQEPRLGRWGCLKSAQNGVAIHPLRLS	53.77	491	3e-170	489		1	4.5e-38	127.7	PF00400.27	WD40		K14793	---	---	---		2	GO:0005737, GO:0080008	1	GO:0000166	2	GO:0006364, GO:0009793
	24347	Peam|HassGeneModel_24347 maker-Ctg0075-augustus-gene-3.7-mRNA-1	616	ATGGGGGCGCTTCCCAGTTCTCGACAAGAAGAGGTTACCTATGTGCTGTTGGCACTGACAAAAAGATATGGCATCAAAGTGCTGGAGTGGGCAAAGGGATGCGTGTCACTGATCCCGTCAACGGCCGTGACTCAGGCAGAGCGTGCCAGCTTCCTCAATGCTTTGATGGAGGCAGCATCAGGATCAGGTATTTCTGCCTTCAAAGATTCCATCAAAGAGCTGTCGGAAGTTTGCCGACGAAACAGAACGGTTCATGAGATTGTTCAAGGTGCTTTGAGGCCACGCGAATTGAATTTTGCAATTGTATCATCTTAGGGAAAAAAAAGGAGAAAAAGAAAAGATTAGTCAGAGTAATGGTTGATTGGTATATTGTGAGGAATCAGGAAAGATTTTCACTTGCTTGGGCTCTCTTTCCTAATTGTGTATTTATCATGTCATCGTTGGGAGTGTATTGAGTGTTTGGCTAGGTATATTATATCATTTGTGAGGTGTAAGCGAGGTTGTTTCTGTTCTCTCTTCGGCTGTGAAAAGGAACTGAAAATTCAAGGCATCCCCCATCATGTATTTTTAGTGTAAGGGGATCGACGTCTCTGTAATTTTAGTTTTCCATTTCTCA	104	MGALPSSRQEEVTYVLLALTKRYGIKVLEWAKGCVSLIPSTAVTQAERASFLNALMEAASGSGISAFKDSIKELSEVCRRNRTVHEIVQGALRPRELNFAIVSS	10.934	Partial		XP_006837803.1 PREDICTED: transportin-3 isoform X1 [Amborella trichopoda]	PREDICTED: transportin-3 isoform X1 [Amborella trichopoda]	969	MTAFSSELQSTLKEALNALYHHPDPEVQRQAERWLQDFQRSIDAWQVSDSLLHDASSDLESLIFCSQTLKTKVQRDFEELPSEAFRPLRDSLCSLLKKLHNGPTKVRTHISVAVASLAVQVSSEDWGGGGILNWLRDEIDSHPEYIPSFLDLLSVLPQEACSYKTAARPERRRQFQKELLSSMETALNLLTYCLRSNELQEQVLDAFSSWLRLGYGVAASTLASHPLVFATLSSLNSEQLSDAAVNATCDLIHYTVSESSGGINAQMPLIQVLVPLVMGLRERFRASLKDLDQDEEEVKSMARLFADMGDSYVDLIATGSDESMMIVNVLLEVASHPDYDITSMTFNFWRSLQDNLTRKESYLSFGTEAAVEAEKNRRLSIFRTPYEMLVSLVSFRVQYPKEYQEMSREDQKDFKQTRYAVADIIMDAASVLGGETTLKILFVKFFEAVGSKGNNESWDWRVAEGALYCIRAISEYVPDYEVDIMPQVMAILPKLPHQPQLLQTACLTIGAYSKWIDATPVALSFLPSIIDILTGGMSTSEESASAAAVAFRNVCAACRDKLCGSLDGLFQIYHRAVSGEGGYKLSTEDSLHLVEALSMVITELPPDHAKKAVEALCLPAVTPLQQLIGQAMDSSQQITARQFTVHIDRLSNIFRYVSHPEAVADAFQRLWPIFKAIFDNRAWDMRTMESLCKASKYAVRTSGRFMGVTIGAMLEAVQDKYQQHHQSCFLYLSSEVIKIFGSDPTCATYLGSLIKALFGHTTHLLRSIKDFTARPDIADDCYLLASRCMRYCPHIIVLSPAFPPLVDCSMIGITVQHREACMSILTFLSDVFDLTNSTAGEQYRSTIDSVVIPRGASLTRILIASLTGALPTSRLEEVTYVLVSLTRTYGAKVLEWAKEAVSFIPSNAITEVESSRFLNALSQAAKGAVLSELLEPLEELSEICRRNRTVQDIVQGALKPLELNFAAVS	64.71	102	2e-34	123		XP_002467080.1	hypothetical protein SORBIDRAFT_01g019310 [Sorghum bicolor]	908	MEAQATATVKEALAALYHHPDDAIRTAADRWLQEFQHTLDAWQVADSLLHDESSNLETLIFCSQTLRSKVQRDFEELPSEAFRSLQDSLYVLLKKFNKGPQKVRTQICIAIAALAVHVPVEDWGAGGIVNWLSDEMKAHPEFIPGFLELLIVLPQETSSYKIAARPERRRQFEIDLCSSANVAIGLLTACMAIDQLKEQVLEGFSSWLRFCHGISASELASHPLVHVALSSLNSDQFLEAAVNVTSELIHATVSHGSGTIAEQMPLIQILVPHIMGLKEQLKDPSKDEEDVKAIARLYADMGESYVDLIATGSDDSIQIVNSLLEVTSHLEFDISSMTFNFWHRLKRNLIRRDSYVSYGSEVAIEAEKNRRLQIFRPKFETLVSLVSFRVEYPEDYHTFSEEDRRDFRHVRYAVSDVLLDATEVLGGDLTLKLLSTKLAQAYGSCNNEQNPKWQPVEAALFCIQAIARSVSIEEREILPQVMSLLPCLPHHELLLQTVCSTIGAFSKWIDAAPAELSILPPLVDILNKGMNTSEDTAAAASMAFKYICEDCRTKFSGSLDSLFQIYHIAISGVGGYKVSSEDSLHLVEALSNVKQPELVAEAVYRYWPTLKSIFDQRAWDTRTMESICRSCKFAVRTCGRVMGTTIGAMLEEIQTLYQQHKQSCFLYLSSEVIKIFGSDPSCAGYLTSLIQILFSHTVQLLRTIQDFTARPDIADDCYLLASRCIRYCPDLFIPTEMFQRLVDCAMAGITIQHREACKSILSFLSDVIDLPNSSDGGQYREVINTIILQRGATLTRIMIAALTGALPSGRLEEVSYVLLSLSRAFGGNMLNWARESINLIPPQALTDAERLRFFNIISDAASGSSLHTITDRFGEISDVCRRNKTVQDLVQSALRPHDLTFTVAPQQI	51	100	6e-31	114		XP_002283854.2	PREDICTED: transportin-3 isoform X1 [Vitis vinifera]	963	MSSMELQNTVKEALNALYHHPDDSVRMQADRWLQDFQRTIDAWQVSDNLLHDATSNLETLIFCSQTLRSKVQRDFEELPSEAFRPLRDSLNTLLKKFHKGPPKVRTQISIAVAALAVHVPAEDWGDGGIVKWLRDEMNSHPEFIPGFLELLMVLPEEVFNYKIAARPERRRQFEKELTSEMEVALNILTACLNINELKEQVLEAFASWLRLRHGIPGAVLASHPLVLTALSSLNSELLSEASVNVVSELIHYTTAGSSGGASVQIPLIQVIVPQVMNLKVQLRDSSKDEEDVKAIGRLFADMGDSYVELIATGSDESMLIVHALLEVASHPEYDIASMTFNFWHNLQVNLTKRDAYLSFGNEASIEAERNRRLQVFRSSYESLVSLVSSRVRYPEDYQDLSYEDLKDFKQTRYAVADVLIDAASVLGGEATLKILYMKLVEAVASCGNEEHNEWRPAEAALYCIRAISNYVSVVEAEVMPQVMNMLPKLPHQPQLLQTVCLTIGAYSKWLDAAPGGLSIFPSVIDILMSGMSISEDSAAAAALAFKHICDDCRKKLCGSLDGLFHIYHRAVNGEGNFKVPAEDSLHLVEALSMVITELPPDHAKKALEALCLPVVTSLQEVVNQGPEILDKKVAREFTVHIDRFAYIFRYVNHPEAVADAIQRLWPIFKAIFDVRAWDMRTMESLCRACKYAVRTSGRFMGITIGAMLEEIQGLYQLHHQPCFLYLSSEVIKIFGSDPSCANYLKNLIEALFSHTTCLLKNIREFTARPDIADDCFLLASRCIRYCPQLFIPSAVFPSLVDCSMIGVTVQHREASNSILTFLSDIFDLAKTSPGEQYQSIRDTVIIPRGASITRILIACLTGALPSSRLETVTYALLALTRAYGMKAVEWAKDCISLVPLTAVTEVERTRFLQTLSNVATGADINTLTVSMEELSDVCRRNRTVQEIVQGALRPHELNLAPVS	64.71	102	8e-39	137		XP_004241553.1	PREDICTED: transportin-3 [Solanum lycopersicum]	960	MELQNTVKEALNALYHHPDDGVRMQADRWLQDFQRTIDAWQVADNLLHDASSNQETLIFCSQTLRSKVQRDFEELPSEAFRPLRDSLNTLLKTFHNGPPKVRTQISLAVAALAVHVPADDWGDGGLINWLRDEMNSHPEFIPSFLELLRVLPEEEFNYKIAARPDRRRQFEKELASAIDTALNILTACLNINELKEQVLEAFASWLRLRHRIPASTLSSHPLVLAALSSLNSEILSEASVNVISELIHYTAARNSGGVSSELALIQVIVPQVMSLKPQLRDPSKDEEDIKAIARLFSDMGDAYVELIATGSDESMLIVHALLEVASHPEFDIASMTFNFWHNLQMILTERESYLACGNETSIETEKTRRLQVFRSSYESLVSLVIFRVQYPLDYFDISMEDQRDFKQTRYAVADVLIDAALILGGEPTLKILYMKLVEGISHCGKDQNSDWRPAEAALYCIKAISDYVSDIEAEVMPQIMSLLPKLPHQPQLLQTVCLTIGAYSKWLDASSNGFSHLPTLIDILVRGMSTCEDSAAAAALAFRHICNDCKKKLCGSLDGLFQIYQTAVIGEGPFKVSAEDSLHLVEALSMVITELPSEHAKKALEAVCLPSVAQLQEMINQGPQVLGQKNARELTVHFDRLANIFRYVNHPEAVADAIQKLWPIFKAIFDVRAWDMRTMESLCRACKNAVRTSKRLMGVTIGAMLEEIQGLYGQHHQPCFLYLSSEVIKIFGSDPSCANYLKVLIESLFSHTACLLTKIQDFTSRPDIADDCFLLASRCIRYCPQLFFPSTVFPSLVDCAMIGITVQHREACNSILNFVSDIFDLSNSTNGESCLSIRDSVIIPRGPTITRILVACLTGALPSSRLETVTYALLALTRAYGLKALEWAKECVSLIPSTAVTELERTRFLQALSDAASGANMNGLVVPIDEISEVCRRNRTVQEIVQGALRPLDLNIVAVS	68.63	102	6e-40	140		AT5G62600.1	---	ARM repeat superfamily protein	958	MEHQNAVKEALNALYHHPDDTVRVHADRWLQNFQGTLDAWQVADNLLHDSSSNLETLIFCSQTLRSKVQRDFEELPPGAFQKLRQSLTTLLKKFHKGPPKVRTQISIAVAALAVHVPAADWGDGGIISWLRDEMHMHPEYVPGFLELLTVLPEETFNYKIAARPDRRRQFEKELTSQMEAALSILSACLKISELKEQVLEAFASWLRLRHGIPGTVLACHPLVHAALSSLNCDPLSEASVNVISELIHHTASPSSGGISAQTPLIQVIVPQILSLQAHLRDSSKDEEDVKAIGRLFADVGDSYVELIATGSDEPMVIVHALLEVTAHPEFDIASMTFNFWHSLQLMLTKRESYSSLGSEASIEVERNRRLHIFQPAYQSLVSLVGFRVQYPEDYQGLSYEDLKEFKQTRYAVADVLIDAALILGGDTTLKILYMKLLEANAQTGNNFQDWRPAEAILFCIWAISNYVSVVEAEVMPQVMALLQNLPQQAQLLQTACLLVGAYSKWLNAAPASVSILPSIIRILMSGMGTSEDCAAAAALAFRHTCDDCRKNLCGYFEDLFNIYCMAINGGGGYKVSAEDSLNLVEALGMVVTELPLDQAKGALEKLCFSAASPLEEAAKEDLEKKHARELTVHIDRFAFLFRYVNHPEAVAAEINKHWAIFRVIFDARPWDMRTMESLCRACKYAVRTSGRYIIDTIGEMLEKIQFHYQQHHQPCFLYLSSEVIKIFGSDPSCAVYLKNLIETLFAHTTCLMTSIKEVTARPDIADDCFLLASRCLRYCPHLFIPSPIFPALVNCAMIGITVQHREACHSILTFLTDIFDLEKSVNEEQFVRIRDNIIIPRGATITRILIASLAGALPSSRLDTVTYSLLALTRTYRLQAVSWAKESVSLIPRTALTETESTKFLQALSDIAYGADVNSLIGQVEELSDVCRRNRTVQELVQAALKPLELNLVTAPVS	55.1	98	3e-30	112		---	---	---	---	---		K15436	---	---	---		1	GO:0005634	---	NA	---	NA
	24348	Peam|HassGeneModel_24348 maker-Ctg0075-augustus-gene-3.8-mRNA-1	474	ATGGCTTCTCCTTCCTCAGAGCTCCAAAACACAGTCAAGGAAGCCCTAAATGCTCTCTACCATCATCCAGATGATGCTGTTCGTATGCAGGCAGATCGATGGCTTCAAGACTTCCAACGAACCATTGATGCCTGGCAGGTTTCTGATAATTTACTTCATGACCCGAGTAGCAATCTAGAAACCCTCATCTTTTGTTCTCAAACACTTCGCAGCAAGGTACAACGAGACTTTGAAGAGCTACCTTCCGAAGCCTTTTGCCCTTTGCGTGATTCCTTATATACCTTGCTGAGAAAGGTACACAATGGGCCGTCCAAAGTTAGAACACAGATTAGCATTGCTGTGGCAGCTTTGGCTGTGCATGTTTCTCCAGAAGACTGGGGAGATGGTGGCATTTTGAACTGGCTGCGAGATGAGATGAATTCCCATCCGGAATGTATACGAAGTTTCCTGGAGTTGCTTACTGTGTTGCCACAG	158	MASPSSELQNTVKEALNALYHHPDDAVRMQADRWLQDFQRTIDAWQVSDNLLHDPSSNLETLIFCSQTLRSKVQRDFEELPSEAFCPLRDSLYTLLRKVHNGPSKVRTQISIAVAALAVHVSPEDWGDGGILNWLRDEMNSHPECIRSFLELLTVLPQ	17.41	Partial		XP_006837803.1 PREDICTED: transportin-3 isoform X1 [Amborella trichopoda]	PREDICTED: transportin-3 isoform X1 [Amborella trichopoda]	969	MTAFSSELQSTLKEALNALYHHPDPEVQRQAERWLQDFQRSIDAWQVSDSLLHDASSDLESLIFCSQTLKTKVQRDFEELPSEAFRPLRDSLCSLLKKLHNGPTKVRTHISVAVASLAVQVSSEDWGGGGILNWLRDEIDSHPEYIPSFLDLLSVLPQEACSYKTAARPERRRQFQKELLSSMETALNLLTYCLRSNELQEQVLDAFSSWLRLGYGVAASTLASHPLVFATLSSLNSEQLSDAAVNATCDLIHYTVSESSGGINAQMPLIQVLVPLVMGLRERFRASLKDLDQDEEEVKSMARLFADMGDSYVDLIATGSDESMMIVNVLLEVASHPDYDITSMTFNFWRSLQDNLTRKESYLSFGTEAAVEAEKNRRLSIFRTPYEMLVSLVSFRVQYPKEYQEMSREDQKDFKQTRYAVADIIMDAASVLGGETTLKILFVKFFEAVGSKGNNESWDWRVAEGALYCIRAISEYVPDYEVDIMPQVMAILPKLPHQPQLLQTACLTIGAYSKWIDATPVALSFLPSIIDILTGGMSTSEESASAAAVAFRNVCAACRDKLCGSLDGLFQIYHRAVSGEGGYKLSTEDSLHLVEALSMVITELPPDHAKKAVEALCLPAVTPLQQLIGQAMDSSQQITARQFTVHIDRLSNIFRYVSHPEAVADAFQRLWPIFKAIFDNRAWDMRTMESLCKASKYAVRTSGRFMGVTIGAMLEAVQDKYQQHHQSCFLYLSSEVIKIFGSDPTCATYLGSLIKALFGHTTHLLRSIKDFTARPDIADDCYLLASRCMRYCPHIIVLSPAFPPLVDCSMIGITVQHREACMSILTFLSDVFDLTNSTAGEQYRSTIDSVVIPRGASLTRILIASLTGALPTSRLEEVTYVLVSLTRTYGAKVLEWAKEAVSFIPSNAITEVESSRFLNALSQAAKGAVLSELLEPLEELSEICRRNRTVQDIVQGALKPLELNFAAVS	77.85	158	2e-82	260		XP_002467080.1	hypothetical protein SORBIDRAFT_01g019310 [Sorghum bicolor]	908	MEAQATATVKEALAALYHHPDDAIRTAADRWLQEFQHTLDAWQVADSLLHDESSNLETLIFCSQTLRSKVQRDFEELPSEAFRSLQDSLYVLLKKFNKGPQKVRTQICIAIAALAVHVPVEDWGAGGIVNWLSDEMKAHPEFIPGFLELLIVLPQETSSYKIAARPERRRQFEIDLCSSANVAIGLLTACMAIDQLKEQVLEGFSSWLRFCHGISASELASHPLVHVALSSLNSDQFLEAAVNVTSELIHATVSHGSGTIAEQMPLIQILVPHIMGLKEQLKDPSKDEEDVKAIARLYADMGESYVDLIATGSDDSIQIVNSLLEVTSHLEFDISSMTFNFWHRLKRNLIRRDSYVSYGSEVAIEAEKNRRLQIFRPKFETLVSLVSFRVEYPEDYHTFSEEDRRDFRHVRYAVSDVLLDATEVLGGDLTLKLLSTKLAQAYGSCNNEQNPKWQPVEAALFCIQAIARSVSIEEREILPQVMSLLPCLPHHELLLQTVCSTIGAFSKWIDAAPAELSILPPLVDILNKGMNTSEDTAAAASMAFKYICEDCRTKFSGSLDSLFQIYHIAISGVGGYKVSSEDSLHLVEALSNVKQPELVAEAVYRYWPTLKSIFDQRAWDTRTMESICRSCKFAVRTCGRVMGTTIGAMLEEIQTLYQQHKQSCFLYLSSEVIKIFGSDPSCAGYLTSLIQILFSHTVQLLRTIQDFTARPDIADDCYLLASRCIRYCPDLFIPTEMFQRLVDCAMAGITIQHREACKSILSFLSDVIDLPNSSDGGQYREVINTIILQRGATLTRIMIAALTGALPSGRLEEVSYVLLSLSRAFGGNMLNWARESINLIPPQALTDAERLRFFNIISDAASGSSLHTITDRFGEISDVCRRNKTVQDLVQSALRPHDLTFTVAPQQI	78.38	148	9e-77	244		XP_010663227.1	PREDICTED: transportin-3 isoform X2 [Vitis vinifera]	775	MSSMELQNTVKEALNALYHHPDDSVRMQADRWLQDFQRTIDAWQVSDNLLHDATSNLETLIFCSQTLRSKVQRDFEELPSEAFRPLRDSLNTLLKKFHKGPPKVRTQISIAVAALAVHVPAEDWGDGGIVKWLRDEMNSHPEFIPGFLELLMVLPEEVFNYKIAARPERRRQFEKELTSEMEVALNILTACLNINELKEQVLEAFASWLRLRHGIPGAVLASHPLVLTALSSLNSELLSEASVNVVSELIHYTTAGSSGGASVQIPLIQVIVPQVMNLKVQLRDSSKDEEDVKAIGRLFADMGDSYVELIATGSDESMLIVHALLEVASHPEYDIASMTFNFWHNLQVNLTKRDAYLSFGNEASIEAERNRRLQVFRSSYESLVSLVSSRVRYPEDYQDLSYEDLKDFKQTRYAVADVLIDAASVLGGEATLKILYMKLVEAVASCGNEEHNEWRPAEAALYCIRAISNYVSVVEAEVMPQVMNMLPKLPHQPQLLQTVCLTIGAYSKWLDAAPGGLSIFPSVIDILMSGMSISEDSAAAAALAFKHICDDCRKKLCGSLDGLFHIYHRAVNGEGNFKVPAEDSLHLVEALSMVITELPPDHAKKALEALCLPVVTSLQEVVNQGPEILDKKVAREFTVHIDRFAYIFRYVNHPEAVADAIQRLWPIFKAIFDVRAWDMRTMESLCRACKYAVRTSGRFMGITIGAMLEEIQGLYQLHHQPCFLYLSSEVIKIFGSDPSCANYLKNLIEALFSHTTCLLKNIRHLLCRSLLPDRT	87.66	154	6e-91	280		XP_004241553.1	PREDICTED: transportin-3 [Solanum lycopersicum]	960	MELQNTVKEALNALYHHPDDGVRMQADRWLQDFQRTIDAWQVADNLLHDASSNQETLIFCSQTLRSKVQRDFEELPSEAFRPLRDSLNTLLKTFHNGPPKVRTQISLAVAALAVHVPADDWGDGGLINWLRDEMNSHPEFIPSFLELLRVLPEEEFNYKIAARPDRRRQFEKELASAIDTALNILTACLNINELKEQVLEAFASWLRLRHRIPASTLSSHPLVLAALSSLNSEILSEASVNVISELIHYTAARNSGGVSSELALIQVIVPQVMSLKPQLRDPSKDEEDIKAIARLFSDMGDAYVELIATGSDESMLIVHALLEVASHPEFDIASMTFNFWHNLQMILTERESYLACGNETSIETEKTRRLQVFRSSYESLVSLVIFRVQYPLDYFDISMEDQRDFKQTRYAVADVLIDAALILGGEPTLKILYMKLVEGISHCGKDQNSDWRPAEAALYCIKAISDYVSDIEAEVMPQIMSLLPKLPHQPQLLQTVCLTIGAYSKWLDASSNGFSHLPTLIDILVRGMSTCEDSAAAAALAFRHICNDCKKKLCGSLDGLFQIYQTAVIGEGPFKVSAEDSLHLVEALSMVITELPSEHAKKALEAVCLPSVAQLQEMINQGPQVLGQKNARELTVHFDRLANIFRYVNHPEAVADAIQKLWPIFKAIFDVRAWDMRTMESLCRACKNAVRTSKRLMGVTIGAMLEEIQGLYGQHHQPCFLYLSSEVIKIFGSDPSCANYLKVLIESLFSHTACLLTKIQDFTSRPDIADDCFLLASRCIRYCPQLFFPSTVFPSLVDCAMIGITVQHREACNSILNFVSDIFDLSNSTNGESCLSIRDSVIIPRGPTITRILVACLTGALPSSRLETVTYALLALTRAYGLKALEWAKECVSLIPSTAVTELERTRFLQALSDAASGANMNGLVVPIDEISEVCRRNRTVQEIVQGALRPLDLNIVAVS	86.84	152	2e-88	277		AT5G62600.1	---	ARM repeat superfamily protein	958	MEHQNAVKEALNALYHHPDDTVRVHADRWLQNFQGTLDAWQVADNLLHDSSSNLETLIFCSQTLRSKVQRDFEELPPGAFQKLRQSLTTLLKKFHKGPPKVRTQISIAVAALAVHVPAADWGDGGIISWLRDEMHMHPEYVPGFLELLTVLPEETFNYKIAARPDRRRQFEKELTSQMEAALSILSACLKISELKEQVLEAFASWLRLRHGIPGTVLACHPLVHAALSSLNCDPLSEASVNVISELIHHTASPSSGGISAQTPLIQVIVPQILSLQAHLRDSSKDEEDVKAIGRLFADVGDSYVELIATGSDEPMVIVHALLEVTAHPEFDIASMTFNFWHSLQLMLTKRESYSSLGSEASIEVERNRRLHIFQPAYQSLVSLVGFRVQYPEDYQGLSYEDLKEFKQTRYAVADVLIDAALILGGDTTLKILYMKLLEANAQTGNNFQDWRPAEAILFCIWAISNYVSVVEAEVMPQVMALLQNLPQQAQLLQTACLLVGAYSKWLNAAPASVSILPSIIRILMSGMGTSEDCAAAAALAFRHTCDDCRKNLCGYFEDLFNIYCMAINGGGGYKVSAEDSLNLVEALGMVVTELPLDQAKGALEKLCFSAASPLEEAAKEDLEKKHARELTVHIDRFAFLFRYVNHPEAVAAEINKHWAIFRVIFDARPWDMRTMESLCRACKYAVRTSGRYIIDTIGEMLEKIQFHYQQHHQPCFLYLSSEVIKIFGSDPSCAVYLKNLIETLFAHTTCLMTSIKEVTARPDIADDCFLLASRCLRYCPHLFIPSPIFPALVNCAMIGITVQHREACHSILTFLTDIFDLEKSVNEEQFVRIRDNIIIPRGATITRILIASLAGALPSSRLDTVTYSLLALTRTYRLQAVSWAKESVSLIPRTALTETESTKFLQALSDIAYGADVNSLIGQVEELSDVCRRNRTVQELVQAALKPLELNLVTAPVS	78.95	152	1e-78	250		2	1.50E-05 | 3.00E-05	24.9 | 23.8	PF08389.7 | PF03810.14	Xpo1 | IBN_N		K15436	---	---	---		1	GO:0005634	---	NA	---	NA
	24349	Peam|HassGeneModel_24349 maker-Ctg0075-augustus-gene-3.9-mRNA-1	4039	TAGGTATATTGTTGTATGTAGAGAGAGAGAGCCCAACGAGCGCTTCCTTGCATCCGAACATCCCGCGATTGAAGGGTTTGGTCTCTCTCTCTCTCTCCTCTCTCTCTGAATTCTAAATCGATTCGACAAGAGCGTTTTCGACCGCTGATCTATCTCTCATCTGCTTCTCATTCCGATTCTCGAGAAATCGCATCCGTCCACTGGAGTTCTAGGGTTTCAATCGCCCCCCTTCCCCTCTTCCTTCAGCGATTAAAGGGTTTTCTCTCTTGGTTTCTGGAGTCATTCCGGTTGTTTTATACACAGATCTGAGACTCTAGGGCTAGAAAAAAAAAAGAAGAAGAGATCCCAATTGCATTTGCAAATATGTTTTGGAAGATGCCGGGCCTCTCGGCCACTTCTCCGAAGCTTGGAGAAGATGATCTTGGGGAAGAAGAGGGTCTTGGAGCCAAGGAAATCCCAACTTTCAAGGTCTCCTTTGGTGGTTGGAAGCAAGGAAATGGAAGGGAAAGGAAGGAGAAAAGAGCTCCAGCTAGGTTCTTGCAATGGAGTCTTCGAGAAAGAGCTCAGGTGGAACAACTGTTACGATATATTGTTGAAGAAGCTCCTGAGGATGCTGATAAGAGACGTAGTTTCAAGTTTCCATTTATTGCTTGTGAAATTTTTACTTGTGAAGTTGATATCATACTAAACACATTAGTAGAGGATGAGAAGGTAATTGATGCACTTATTGTTCTCCTTTCTGGAACCCAACCAATCGCATTGTACGTTACTGGCTGGTTACTTCAGCAAAGTGGTTATATGCCTGATGTCGAGGAAGACAGTCCCTTTCATGAATTTTATTCAATTACTCGATCACTGTGGAGAAGGAGACGGAGTAGTCCTGTTTTTTCATGGCAGGGAAGATCTGAAGTCTTGGATTATGGCGGTTTTGGGGCTTCTAGCGAGAGTAGTCTTGTTTTTTCATGGCAGGGAAGATCTGAAGTCTTGGATTATGGTGGTTTTGAGGCTTCTAGTGAGTTTTTCTTAGAGCAAGGGAGGGGCTCCACAAGCAAGAGTGTCTTGGCCTCCAGCTCCGATGTCCTGGATGATGTCGGTGCCGGATATGGTGGATCTAATGGTTGTGCTGACATGATTGTGAAGAAGGCTTTCCTGACATGCAGAACTATTCAAGACACCAAAGATCTATTCAAAGACATCAAAGAAGAGTTCAAAATACGGAAACTTTTAGGGGTTCGTCTGTTAAGAAGCTGGTTGGCGAGGAGCCAGGGCCATCAGGAAATTTTCCATCAACTTGTTGATTTGATTGGCATTACGTCTATAATGGAGGTTTTGATACGGGTGATTGGTGCTGATGAACATATTTATACCAGCTATATGGATGCAATGCAGTGGCTAGAAGATACAAATGTGCTTGAGATGATTGTGGATAAGTTCAGCTCATCAGATTCTCCTGAAGTGCATGCAAATGCAGCAGAAACCCTTTCTGCTATCACTCGGTATGCTCCTCCTGGGCTTGCTGCTAAAATCTCCAGCCCGAGCTTCTTGGAAAGATTATTTCGACATGCGCTTGAAGATTCAAGGCCAAAGTCTGTCTTAGTACACTCATTGTCTGTCTGCATATCTTTATTAGATCCCAAGAGATTAACAACATCTTTCTATCATTCATTCCGATGCCGGACATCTCATACATCAGTTGCTGCTGCTAACCCAGAGACAGTTGAAGGCATGCTGGAAAGTCTTGGTAGTTTGCTCAAACTTTTGGATGTTACTTCTGCTGAAGTGGTCCTACCCACCACTTACGGAAACCTGCAGCCTCCTCTTGGGAAACACCGTTTAAAGATTGTGGAGTTCATCTCTGTTTTACTGACATTCGGGAGTGAAGCTGCTGAAAACGAACTCGTTCAGCAAGGGGCCATCAAGCACATTCTAGATTTGTTTTTTGAGTATCCATACAATAATTTTTTGCATCACCATGTGGAGGATATTATAATCACATGCTTAGAGGGCAAGAAAACTCTACTTATTGATCATCTTCTTCAAGATTGTGATCTCGTTGGAAAAATCCTTGCAGCCGAAAAGAATTCCACGTTGTCAACTGCTTCAAGCAAGGAAAATAGTGAATGGCTTGATTGGCATACAAATGTTCTACTCAAGCGCAACACGGTGGAAAATGTATACCAATGGGCCTGCGGGCGGCCTACTACATTGCAGGACAGGATAAGGGATAGTGATGATGAAGACTTCCGTGATAGAGATTATGATGTAGCAGCACTAGCGAATAATTTGAGCCAAGCATTTCGTTATGGCCTTTATAACAATGATGATATTGAAGAGGCTCATGAATCACTTGAACGCGATGATGAGGATGTCTACTTTGATGATGAATCTGCAGAAGTTGTTATATCTTCACTGCGTCTGGGTGATGACCAGGAAAGTGGCTCTCTATTTACAAATTCCAATTGGTTTGCTTTTGAGGAAGACAAAATTGCCGACGAGCGTTCAACTGATGCCCTCGCTTCACCTTCACGTGGCGCAGAGGAGGCTGGGCCTGGAAGTGGCTGTGATGATGAGGTGGTGGTTGGTGAAGTTGATGACTTGGTTGACCCTTCTTCGTCCATGCAAATGCCTGGACCTGGATCTAGTCTAGATGAGTTTGGGACAGGAACTTCAGATGATTGTTCAACCAGTGAGTTGAAAGACGCTAGGAATATGAATCCCAGTGAAGGTGACAAACTACCAGATTGGGTTGAATGGCGAGAGACACAAGATTCTAGCATCTCGTCCTCTACTGAGTTGTCTCCTTCCATGCCAAATAGTGAGCCTGAAGCAGAAGTGAAAGACAGTCATGATGCATTTGCTACAGATTTGTTCAAGCCTTCCCCGTCATCTGATGATGCATTAATCAGTGGTGGAAATGTGTTCGGTATTGAGAAGCCAAGTTCTGTGAAAACTGGATCTGGTCATGGTGAGCCGAGTTTTGACCCATCTCCATCTGGGGACACAGTGGAGGGCACCATTGACACTGTGGTGGAACATAGCATGAAAGAAGCTGTTGACAATGTTGTTGGAAACTGAGATTTCATGCACTGTGTTTGACTGAAGTTCCATGGCTCATGTCTAGCTGAGTGATGACAGTATCCAAGCTGAAAGACACCAACGCTGTCAGTTTTGTCATTGCAACTTTAAAGCACTGTACATCCGTTGGAAGAAGTGGTTGGGAGGCTGATATTCTTTCTCCATCCGCAGTCATCAGCAATGTAAAATATCAACCAACCTTACTGATCTGAGGAAAAGTACATACAAGCATAGTCCCTTGGTTGATTTTTGTACCATGTGCCTTTATACAACTTGATGGATTAGTAAGCCACCTGTTGGTGTTTTTGCTGTTGGCTGTGAATTGGTATCTTCGTGTAATCATAATGGGCAGCTTATCCTTCTGTTTCCCAATGAGAGATGTCTCTTGCCCTTGGATTCAATTCAGGAGAAGTTCCATGTACATCGACGTCATTTGATTATAAGTGGGAGAAAGGAGGGGAAATTATGGGAAAGAGTTTTTCTTCAGTTTGAAACTAACGGCTCCTTTGATCTTTGTAGACCGAGTTACCTGTAACTGAAGGTCCACGTGTTTGGAATTTTAGATAACTTCTTTTAGCTGTAAATGACAATTGTTTTACTCTTTACCGCTGTTGCAGGTAACAAAGTTACTGGAATGTGATTTATAGGTAAAGTGAGTGCAGGGGCAACCCAATTCCAAGGATCAAACAAGGATTAGCCTACGCTTAACAACCAATCCAACCCCTTGCCTAAACAGGAGTCCTATAATTTTTGGGAGGAATATCAATGTCCTGTCTGGGCTGCGGCTTGTTCAAAACATTGTAAATTGAGTTCAGGTGACTTGATTTAGTCGTAAATCACAGTTCATGCATCAGGATAACAGAAATACTTTATGTGACGGTTATTTTATTCTAATGGGGCTGATTGGGATGTTAGTAAATTGAGTGTAGGCATCTTGCTCTACTTTTATACAGGGTTCGTGCAT	903	MFWKMPGLSATSPKLGEDDLGEEEGLGAKEIPTFKVSFGGWKQGNGRERKEKRAPARFLQWSLRERAQVEQLLRYIVEEAPEDADKRRSFKFPFIACEIFTCEVDIILNTLVEDEKVIDALIVLLSGTQPIALYVTGWLLQQSGYMPDVEEDSPFHEFYSITRSLWRRRRSSPVFSWQGRSEVLDYGGFGASSESSLVFSWQGRSEVLDYGGFEASSEFFLEQGRGSTSKSVLASSSDVLDDVGAGYGGSNGCADMIVKKAFLTCRTIQDTKDLFKDIKEEFKIRKLLGVRLLRSWLARSQGHQEIFHQLVDLIGITSIMEVLIRVIGADEHIYTSYMDAMQWLEDTNVLEMIVDKFSSSDSPEVHANAAETLSAITRYAPPGLAAKISSPSFLERLFRHALEDSRPKSVLVHSLSVCISLLDPKRLTTSFYHSFRCRTSHTSVAAANPETVEGMLESLGSLLKLLDVTSAEVVLPTTYGNLQPPLGKHRLKIVEFISVLLTFGSEAAENELVQQGAIKHILDLFFEYPYNNFLHHHVEDIIITCLEGKKTLLIDHLLQDCDLVGKILAAEKNSTLSTASSKENSEWLDWHTNVLLKRNTVENVYQWACGRPTTLQDRIRDSDDEDFRDRDYDVAALANNLSQAFRYGLYNNDDIEEAHESLERDDEDVYFDDESAEVVISSLRLGDDQESGSLFTNSNWFAFEEDKIADERSTDALASPSRGAEEAGPGSGCDDEVVVGEVDDLVDPSSSMQMPGPGSSLDEFGTGTSDDCSTSELKDARNMNPSEGDKLPDWVEWRETQDSSISSSTELSPSMPNSEPEAEVKDSHDAFATDLFKPSPSSDDALISGGNVFGIEKPSSVKTGSGHGEPSFDPSPSGDTVEGTIDTVVEHSMKEAVDNVVGN	112.45	Complete		XP_006846020.1 PREDICTED: serine/threonine-protein phosphatase 6 regulatory subunit 3 [Amborella trichopoda]	PREDICTED: serine/threonine-protein phosphatase 6 regulatory subunit 3 [Amborella trichopoda]	824	MFWRMAGLSTASPVESILDKENFTLEELLDEDEIIQECKAINSRLINFLRERTQVEQLIRYIVEEPPEDAEKRRIFKFPFISCEVFTCEVDVILKTLVEDEELMNLLFSFLEPNRSHSTLLAGYYSKVVICLMARKTVLLMNYVHAHQEILHKLVDLIGITSIMEVLIRLVGADDHIYSDFGDAIQWVADTDVLEKIVDKFSSSNSPEVHSNAAEILSAISRCAPSALATKITSPSFVGRLFNHALEDSRPKSVLVHSLSVCISLLDPKRTTSVLSGHLHRGQQIYESSSLAANPETVDGMLQRLGDLLQLLDVSSDEVVLPTTFGKLQPPLGKHRLKIVEFTAVLLMTGSEASEKEMVNLGAIQRVLNLFFEYPYNNFLHHHVESIIVSCLESKRGTVIEHLLKDCDLVAKILNAEKHCTLSTDSEKPTMPGDGKSPPRIGNIGHITRLANKLVQLGNNNSQVHAYLQENNDWLDWQSNVLLRRNTVENVYQWACGRPTALQDRTRDSDDDDFRDRDYDVAALASNLSQAFRYGIYSSDDIEEAHGSLDRDDEDVYFDDESAEVVISSLRLGDDRDSTSLFTNSNWFAFGDDRIVTEPTPTSHTPDDFGLLSTGPAAVSGGSSSSYDEVIVGEDEDLIDTASSSHIPKSTSKPTSKLTSKLKEPILESTSEPISVPTPEPMSNPIDGSTPEPMAEPTLKTISECTDGLGPEISPTENGLLTDPMDEPTVATMDSDEPLESKGCREMSESNENVGSTSSDPPKENGEPSELKTNDHTSDPSDAEINVDSDAPGPSKSEGVKIGSGSTIEAMEHDLEEGKKEQGN	65.61	474	0	555		XP_002455854.1	hypothetical protein SORBIDRAFT_03g026240 [Sorghum bicolor]	781	MFWRMTGLSAASPVDTILDKENFTLEELLDEDEIIQECKALNSRLINFLRDKAQVEQLLRYVVEEVPEDAERKRSFKFPFIACEIFTCEIDVILRTLVEDEELMDLLFSFVKPDHPHSTLLSGYFSKVVICLMLRKTAPLMSYVQGHPEIVVQLVDLIGITSIMEVLIRLIGADEAIYSNYGDTLQWLENTDVLEMIADKFSSSDSPEVHANAAEILCAVTRCAPPSLAAKICSPSFVGRLFHHALEESRPKSVLVHSLSVCISLLDPKRLASASYQAFRSNLTHGALVTASPETVDGMLESLGNLLKLLDTSAAESVLPTTYGCLRPPLGKHRLKIVEFISVLLTIGSETAEKELIRQSAIKRSIDLFFEYPYNNFLHHHVENIIVSCLEGKRPEVVDHVLHECDIVGKILVSERLSSLSIESNGPTVPSEGKTPPRIGNVGHMTRIANKLIQLGNSNNTIQAHLWENNEWVEWQTNVLVKRNEVENVYHWACGRPTSLHDRGRDSDDDDFRDRDYDVAALANNLSQAFRYGIYSNDDIEEAQGSLERDDEDVYFDDESAEVVISSLRLGDDQDGSLFTNSNWFTFDGERGIDDRTSASVPSSSPNSEEISPETEEADDGKVIGTEDEMETVYLGNGSAEEVKDVAECTEQANCCTEDERLKNTEGMERHPDASNNDTDICTNEAASAAAESSAPSVEKAAEKTVDEPLEAERTVDEPAESSLDSSVSVALPAPVNGSEPANSEASSEQVAHDTDVQQPVKEAPAEDVDAKKTDGAKASE	65.16	488	0	572		XP_010655735.1	PREDICTED: serine/threonine-protein phosphatase 6 regulatory subunit 2 [Vitis vinifera]	871	MPLCHCLSALSQTLESVESNPTTSLPLLHLWISQILGFRSASIASPSSRDFLSPPLRVRRGGRVSGFADLIFESDFVDQFTMFWRMAGLSTASPVETILDKENFTLEELLDEDEIIQECKALNGRLINFLRERAQVEQLIRYIVEEAPEDAEKKRTFKFPFIACEIFTCEVDIILKTLVEDEELMNLLFSFLEPKHSHSTLLAGYFSKVVICLLLRKTVPLMHYIQVHQEIFRQMVDLIGITSIMEVLIRLIGADEHMFTNNMEAMQWLDSTDVLEMIVDKFSSSDCPEVHANAAETLCSITRYAPPGLASKISSPSFIGRLFRHALEDSRPKSVLVNSLSVCISLLDPKRLTLGTYHMYNRQLTHGSTITANPETVEGMLESLGDLLKLLDVSSEESLLLTTYGKLQPPLGKHRLKIVEFISVLPTIGSEAAEKELIRLGAIQQILDLFFKYPYNNFMHHHVENIIVSCLESKNRPLIEHLLRECNLVGKILEAEKNYTLSDDLNKPTVPAEGRTPPRIGNIGHLTRISNKLVQLGSSNTEIEAYLKENSEWVDFHGTVLLKRNAVENVYQWACGRPTALQDRTRDSDDDDYQDRDYDVAALANNLSQAFRYGIYSNDDMDETHGQLERDDEDVYFDDESAEVVISSLRLGDDQESSSLFTNSNWFAFEDDRIANERSTGSLASPSPNTETGLTNSGGNDEVIVGEDDELDDTATSSPLPEVKPHESTQNNPSDDLKEIGPDESDKPPEWVEWRETSDSSNPSDVDKPLVLPNGELQSGHESNEIVPDTTEPSPSVIDELVNNGNAAGALPESMEADPSSNLPKLSESSGDENMNLDPTTSQDVEMADGTEGTPVATEHEKRDMAEEVGN	59.09	660	0	635		XP_004233174.1	PREDICTED: serine/threonine-protein phosphatase 6 regulatory subunit 3 [Solanum lycopersicum]	784	MAMFWRMAGLSTASPVETILDKENFALDELLDEDEIIQECKALNGRLINFLRERAQVEQLVRYIVEEAPEDAEKKRTFKFPFIACEIFTCEVDIILKALVENEELMNLLFSFLEPEHTHSTLLAGYFSKVVICLLLRKTSAFMNYVQAHQDIIKKLVDLIGITSIMEVLIRLIGTDEHLYSNFSENMQWLEDTNVLEMIVDKFSSSDCPEVHANAAETLCAITRYAPPGIAAKISSPSFIERLFRHALEESRPKSVLVNSLSVCISLLDPKRLASGTYYMYGRQSMQCSGASANPETVEGMLGSLGNLLKLLDISSEDNVLPTTYGSLHPPLGKHRLKIIEFVSVLVSVSSEAAEKELIRLGAVKRILELFFEYPYNNFLHHHVETIIISCLESKNIQFVDHLLSDCNLLLKILEAEKNSTLAADQSKPTASVEGRTPPRIGNIGHVTRIANKLVQLGNNNNGIQSRLQENSEWIDWQTNILQKRNAVENVFQWACGRPTSLHDRMRDSDDDDYQDRDYDVAALANNLSQAFRYGIYNNDELDEARGSLERDDEDVYFDDESAEVVISSLRLGDDQESGSLFTNSNWFAFEDDKEIREQYTALVASPSPDTEETNIIRPSTNDDAAADEDDDLADTASSDQPEPKQSSDHPAPSSLSEDLHRATSNETIKPPEWVEWRENSNTIATSNQTSDSAGVADVVGPPLPNGDVKKESEAPKDTTRSKEENAHIPPTNVCTSNVKEGSSGDTSQPPESGGSQSASNASSSSVEKPPAGTVGSSSGETKK	60.35	565	0	581		AT1G30470.3	---	SIT4 phosphatase-associated family protein	764	MAGLSTASAVEAILDKDSFTLEDLLDEDEIIQECKALNGRLLNFLREKVQVEQLIRYIIEEPLEDVEKKRTFKFPFIACEIFTCEIEMILKTLVEDEEDHQEILKQLVDLIGITSIMEVLKRLVGTDEHLYSNYTSAMQWIEDTDVLEMIVDKFGSSESPEVHANAAEILCTVARYAPPGLATKLSSPSCTGRLLKHTLEDSRPKSVLVNSLSVCISLLDPKRFTLGTYHIYGRQLTHGSMVTNPETVEGMLGSLGDLLMLLNVSSAEGVLLTTYGKLQPPLGKHRLKIVEFISVLLTVGSEAAEKEVIRLGAVKRVLDLFFEYPYNNFLHHHVENVILSCMESKNSQLVDHLLSECNLIGSILEAEKDSTLTAGDSDKLQPTVPAEGKKPLRIGNIGHLTRISNKLLQLANSNVEIQSHLQENSKWVDWQTDVLSKRNTLENVYSWACGRPTSLHDRSRDSDDDDYHDRDYDVAALANNLSQAFRYGIYSNDDMDEAQGSMERDDEDVYFDDESAEVVISSLRLGDDQESDSLFTNSNWFAFDDDKAANERSMTSAASPSPNADGDGEDDDDVVIGEADEFNATAASSPPVDMETEDSTSKHPSENPSEPEPEKSPAWVEWRETSESTAPPSSNPEETTILSNGDVQIEKEDNDDDDDTDNKSAVKTPGVPGDETTEKLPDESGVEPTENSPKASGIEPTESSPKASGAEVTGNLRDSDPAESHADAKSSEPESPHGTKETEVAAEADTKETEEAVKEPEKVV	58.19	562	0	575		1	6.8e-47	160.1	PF04499.10	SAPS		K15501	---	---	---		2	GO:0005634, GO:0005774	1	GO:0003674	1	GO:0008150
	24350	Peam|HassGeneModel_24350 augustus_masked-Ctg0075-processed-gene-4.0-mRNA-1	1865	TGGTTTGTTGGCTGATTTTACTATCTAGGTTTTTCTGGGTTTTAAGAGGTGTTTTTTTTTTTTTTTTGGATTTGTTTTTAGCATCTTTTTAGGGGTTCACAGAGCGTTTTGAGGGAACTTATTGTGTTATTGTTTGCTGTTTTTAGTGGATCCTTTCATCTTTGGGATTTTTTCTGTTGGTCAGTTCTCTGGGTCTGTGGGGATTTGTAGGGCTTTCTCTGGGATTTTGAGGGAAATCAGGAGTTGGTTTCTGGGGATTTCACTGTTTCATTTGGGATTTTCCTGCGTCTGTGTTGATGGCGCTTACATTGCACAAGGAGTCATCAGTGAAGCAGATGGATGCAAGCAAGTACGTGAGGTACACACCAGAGCAGGTTGAGGCACTGGAGAGGGTGTATTTGGAGTGTCCCAAGCCCAGCTCTCTTCGTCGTCAGCAACTGATAAGAGAATGCCCAATACTATCAAATATAGAGCCCAAGCAGATCAAAGTCTGGTTTCAGAACCGAAGATGTCGTGAGAAGCAGCGGAAAGAAGCATCTCGTCTCCAGACAGTGAACAGGAAGCTGACTGCCATGAACAAGTTGTTAATGGAAGAAAATGACAGGCTGCAGAAGCAGGTCTCACAGTTGGTCTACGAAAATGGTTATATGAGACAACAACTGCAGAATGTAAGCCCTTCTAAGAAGAATGCTTGCTTCTGTAGCGACCACGGACACAAGCTGCTCCTTGCAATTGCAGAGGAGACCCTGGCAGAGTTCCTTTCCAAGGCTACCGGAACTGCTGTCGACTGGGTCCAGATGCTTGGGATGAAGCCTGGTCCGGATTCTATTGGAATCGTTGCTGTTTCCCACAATTGTAGTGGTGTTGCGGCACGAGCCTGTGGTCTTGTTGCAGAAATCCTCAAAGATCGCCCATCTTGGTACCGTGACTGCCGTTGCCTTGAGGTAGTGAGTGTGCTTCCTACTGGCAGTGGAGGAACTATAGAGATAATTTACATGCAGATCTGTGAGAGGTCACTGACTCCTGCCACAGGTGGTCCAGCAGGACCACCTGCTCCGAATTTTGTTAGAGCAGAGATGCTTCCCAGTGGTTATCTGATCCGTCCTTGTGAGGGTGGCGGTTCTATTATTCACATTGTGGATCATGTTGATCTAGATGCTTGGAGTGTGCCTGAAGTGCTCCGACCGCTCTATGAATCATCCAAAATTGTAGCACAGAAAATGACAATGGCTGCATTGCGTCACATAAGGCAAATTGCTCAAGAGACAAGTGGTGAAATTGTTTATGGTGGGGGGCGTCAGCCTGCAGTGCTGCGGACATTTAGCCAGAGATTAAGCAGGGGTTTTAATGATGCTGTGAATGGGTTTGCGGATGATGGATGGTCATTGATGGGTGGTGATGGTGTTGAGGACGTTACAGTCGTCATAAACTCTTCTCCAGGCAAACTTCTTGGTTCATATGTCAACTCTTCCACAATGGTCTCTACTTTAGGAGGTGGTGTGCTGTGTGCCAAGGCATCCATGTTGCTTCAGAATGTACCTCCCGCATTGCTTGTTCGCTTTTTGAGGGAGCATCGTTCTGAATGGGCTGACTATGGAATCGATACGTATTCTGCTTCATCTCTGAAGGCTAGCCCTTATTCAGTTCCCAGTGTTAGAGCCAGTGGCTTTCCAAGCAGTCAGGTCATTTTACCCCTTGCCCATACTGTGGAACATGAAGAGCTTTGCACTGGAATCGATGAAAATGCAGTGGGTGCATGTGCCCAGCTTGTGTTTGCACCCATTGATGAATCCTTTGCTGATGATGCCCCATTACTGCCATCGGGTTTCCGTGTTATACCATTGGATCCAAAAGCAGTTGAGTGA	522	MALTLHKESSVKQMDASKYVRYTPEQVEALERVYLECPKPSSLRRQQLIRECPILSNIEPKQIKVWFQNRRCREKQRKEASRLQTVNRKLTAMNKLLMEENDRLQKQVSQLVYENGYMRQQLQNVSPSKKNACFCSDHGHKLLLAIAEETLAEFLSKATGTAVDWVQMLGMKPGPDSIGIVAVSHNCSGVAARACGLVAEILKDRPSWYRDCRCLEVVSVLPTGSGGTIEIIYMQICERSLTPATGGPAGPPAPNFVRAEMLPSGYLIRPCEGGGSIIHIVDHVDLDAWSVPEVLRPLYESSKIVAQKMTMAALRHIRQIAQETSGEIVYGGGRQPAVLRTFSQRLSRGFNDAVNGFADDGWSLMGGDGVEDVTVVINSSPGKLLGSYVNSSTMVSTLGGGVLCAKASMLLQNVPPALLVRFLREHRSEWADYGIDTYSASSLKASPYSVPSVRASGFPSSQVILPLAHTVEHEELCTGIDENAVGACAQLVFAPIDESFADDAPLLPSGFRVIPLDPKAVE	61.472	Partial		XP_006846015.1 PREDICTED: homeobox-leucine zipper protein HOX32 isoform X1 [Amborella trichopoda]	PREDICTED: homeobox-leucine zipper protein HOX32 isoform X1 [Amborella trichopoda]	844	MALVLQKDSNKHMDTSKYVRYTPEQVEALERVYSECPKPSSLRRQQLIRECPILSNIEPKQIKVWFQNRRCREKQRKEASRLQTVNRKLTAMNKLLMEENDRLQKQVSQLVYENGYMKQQLQTASVATTDTSCESVVTSGQHQQLNPTPPPHPPRDANNPAGLLSIAEETLAEFLSKATGTAVDWVQMLGMKPGPDSIGIVAVSHNCSGMAARVCGLVSLEPAKVAEILKDRPSWFRDCRSHDVLTVFPAGNGGTIELIYMQTYAPTTLAAARDFWTLRYTTGLDDGSLVVCERSLTSSTGGPSGPTSLSFVRAEMMPSGYLIRPCEGGGSIIHIVDHVDLEAWNVPEVLRPLYESSKILAQKMTLAALRHIRQIAHEASGEVNYGGGRQPAVLRTFSQRLSRGFNDAVNGFADDGWSLMSSDGVEDVTIVLNTNPSKLFAANVNSAAAISTFGGGILCAKASMLLQNVPPALLVRFLREHRSEWADSGVDAYAASSMRTGQFVVPGSRTGSFPGSQVILPLAQTVEHEEFLEVIRLEGHGFSQDDAVLPRDMFLLQLCSGVDENAVGACAQLVFAPIDESFADDAPLLPSGFRVIPLDSKSDGPGTNRTLDLASSIDVGSTGSRPSGESGANGYTMRSVLTIAFQFTYETHLRDNVVAMARQYVRSVMASVQRVAMAISPSRMGPGLGPRPPPGTPEAVTLARWICQSYRFHSGVELLRVDSQAGDSLLKLLWHHSDAIMCCSLKASPIFSFSNQAGLDMLETTLVALQDITLDKILDENGRKVLYSEFPKIMQQGFAYLPAGICVSSMGRPVSYEQAVAWKVLNEDDCTHCLAFMFLNWSFV	70.48	603	0	803		XP_002464180.1	hypothetical protein SORBIDRAFT_01g013710 [Sorghum bicolor]	854	MAMVVVGGGKDRSSPGGGGAPQVDTGKYVRYTPEQVEALERVYSECPKPSSLRRQQLIRECPILSNIEPKQIKVWFQNRRCREKQRKEASRLQTVNRKLTAMNKLLMEENDRLQKQVSRLVYENGYMRQQLHNPSAATTDTSCESVVTSGQHHQQQNPAAPRPQRDANNPAGLLAIAEETLAEFLSKATGTAVDWVQMVGMKPGPDSIGIIAVSHNCSGVAARACGLVSLEPTKVAEILKDRPSWYRDCRCVDILHVIPTGNGGTIELIYMQTYAPTTLAAPRDFWTLRYTSGLEDGSLVICERSLTQSTGGPSGPNTPNFVRAEVLPSGYLIRPCEGGGSMIHIVDHVDLDAWSVPEVLRPLYESPKILAQKTTIAALRHIRQIAHESSGEMPYGGGRQPAVLRTFSQRLSRGFNDAVNGFPDDGWSLMSSDGAEDVTIAINSSPNKLIGPHVNSSQLFTTIGGGILCAKASMLLQNVPPALLVRFLREHRSEWADPGVDAYSAAALRASPYAVPGLRASGFMGSQVILPLAHTLEHEEFLEVIRLEGHSLCHDEVVLSRDMYLLQLCSGVDENAAGACAQLVFAPIDESFADDAPLLPSGFRVIPLDAKTDPPSGTRTLDLASTLEVGSGGTTRASSDASSTCNTRSVLTIAFQFSYENHLRESVAAMARQYVRTVVASVQRVAMAIAPSRLGGQLEMKQTPGSPEAHTLARWIGRSYRFHTGAELLRTDTQCTDASLKALWQHSDSIMCCSLKAAPVFTFANQAGLDMLETTLIALQDISLEKILDDDGRKALCTEYPKIMQQGFAYLPGGVCVSSMGRPVSYEQAVAWKVLSDDDTPHCLAFMFVNWSFV	72.37	590	0	809		XP_002281868.2	PREDICTED: homeobox-leucine zipper protein HOX32 [Vitis vinifera]	845	MALSMHKESKQQMDSSKYVRYTPEQVEALERVYSECPKPSSMRRQQLIRECPILSNIEPKQIKVWFQNRRCREKQRKEASRLQTVNRKLTAMNKLLMEENDRLQKQVSQLVYENGYMRQQLQSASTATTDTSCESVVMSGQHQQQQNPTPQHPQRDASNPAGLLAIAEETLAEFLSKATGTAVDWVQMIGMKPGPDSIGIVAVSRNCSGVAARACGLVSLEPTKVAEILKDRPSWFRDCRCLDVLSVIPTGNGGTIELIYMQTYAPTTLASARDFWTLRYTTSLEDGSLVICERSLTSSTGGPTGPPASSYIRAEMLPSGYLIRPCEGGGSIIHIVDHVDLDAWSVPEVLRPLYESSKILAQKTTVAALRHIRQIAQETSGEIQYGGGRQPAVLRTFSQRLCRGFNDAVNGFADDGWSLMGSDGVEDVTIVINSSPSKFLGPQYNSTMFPTFGGGVLCAKASMLLQNVPPALLVRFLREHRSEWADYGVDAYSAACLKASPYEVPCARPGGFPSSQVILPLAHTVEHEEFLEVVRLEGHAFSPEDVALTRDMYLLQLCSGVDENAAGACAQLVFAPIDESFADDAPLLPSGFRVIPLDPKTDGPAATRTLDLASTLEVGAGGARPANESDLNNYNLRSVLTIAFQFTFENHVRDNVAAMARQYVRSVMASVQRVAMAIAPSRLSSHMGLKPLPGSPEALTLARWICRSYRIHTGGELLRVDSQGGDAVLKLLWNHSDAIMCCSLKTNASPVFTFANQAGLDMLETTLVALQDIMLDKILDEAGRKILCSEFSKIMQQGFAYLPAGICTSSMGRPVSYEQAIAWKVLNDEDSNHCLAFMFINWSFV	74.75	602	0	839		XP_010315636.1	PREDICTED: homeobox-leucine zipper protein ATHB-14-like [Solanum lycopersicum]	851	MALCLQRGEGESGSKNDMDNGKYVRYTPEQVEALERVYAECPKPTSLRRQQLIRESPILSNIEPKQIKVWFQNRRCREKQRKEASRLQTVNRKLSAMNKLLMEENDRLQKQVSQLVYENGYMKQQINTVSSTTTDTSCESVVVSGQQQRKNPTPQHPERDANNPAGLLAIAEETLAEFLGKATGTAVDWVQLIGMKPGPDSIGIVAVSRNCSGVAARACGLVSLEPTKVAEILKDCPSWYRDCRCLNVLSVIPTGNGGTIELIYLQTYAPTTLATARDFWTLRYTTSLEDGSLVICERSLTTATGGPTGPPATSFVRAEMLPSGYLIRPCEGGGSMIHIVDHIDLDAWSVPEVLRPLYESSKILAQKTTMAALRHIRQIAQETSGEIQYSGGRQPAVLRALSQRLCRGFNDAVNGFVDDGWTITDSDGVEDVTIAINSSSSKFLGSQYNTLSILPTFGGVLCARASMLLQNVPPALLVRFLREHRSEWADYGVDAYSSASLKASPYAVPCARPGGFPSSQVILPLAQTVEHEEFLEVVRLEGPAFSPEDIALSRDMYLLQLCSGVDENAAGACAQLVFAPIDESFGDDAPLLPSGFRVIPLEPKSDVPAATRTLDLASTLEAGTGGSGTRPAGEIEAGNYNHRSVLTISFQFTFESHYQDNVAAMARQYVRSIVGSVQRVAMAIAPSRLSSQLTPKSFPVSPEAVTLARWISRSYRVNTGGDLFQVDSQAGDAVLKQLWHHSDAIMCCSVKMNASAVFTFANQAGLDMLETTLLALQDIMLDKILDEAGRKVLLSEFSKIMQQGFAYLPAGICVSSMGRPISYEQAIAWKVLNDDDSNHCLAFMFINWSFV	68.48	606	0	779		AT2G34710.1	PHB, ATHB14, ATHB-14, PHB-1D	Homeobox-leucine zipper family protein / lipid-binding START domain-containing protein	852	MMMVHSMSRDMMNRESPDKGLDSGKYVRYTPEQVEALERVYTECPKPSSLRRQQLIRECPILSNIEPKQIKVWFQNRRCREKQRKEAARLQTVNRKLNAMNKLLMEENDRLQKQVSNLVYENGHMKHQLHTASGTTTDNSCESVVVSGQQHQQQNPNPQHQQRDANNPAGLLSIAEEALAEFLSKATGTAVDWVQMIGMKPGPDSIGIVAISRNCSGIAARACGLVSLEPMKVAEILKDRPSWLRDCRSVDTLSVIPAGNGGTIELIYTQMYAPTTLAAARDFWTLRYSTCLEDGSYVVCERSLTSATGGPTGPPSSNFVRAEMKPSGFLIRPCDGGGSILHIVDHVDLDAWSVPEVMRPLYESSKILAQKMTVAALRHVRQIAQETSGEVQYGGGRQPAVLRTFSQRLCRGFNDAVNGFVDDGWSPMGSDGAEDVTVMINLSPGKFGGSQYGNSFLPSFGSGVLCAKASMLLQNVPPAVLVRFLREHRSEWADYGVDAYAAASLRASPFAVPCARAGGFPSNQVILPLAQTVEHEESLEVVRLEGHAYSPEDMGLARDMYLLQLCSGVDENVVGGCAQLVFAPIDESFADDAPLLPSGFRIIPLEQKSTPNGASANRTLDLASALEGSTRQAGEADPNGCNFRSVLTIAFQFTFDNHSRDSVASMARQYVRSIVGSIQRVALAIAPRPGSNISPISVPTSPEALTLVRWISRSYSLHTGADLFGSDSQTSGDTLLHQLWNHSDAILCCSLKTNASPVFTFANQTGLDMLETTLVALQDIMLDKTLDEPGRKALCSEFPKIMQQGYAHLPAGVCASSMGRMVSYEQATVWKVLEDDESNHCLAFMFVNWSFV	68.5	600	0	772		3	9.60E-32 | 1.90E-16 | 2.60E-04	109.9 | 59.3 | 20.8	PF01852.14 | PF00046.24 | PF00170.16	START | Homeobox | bZIP_1		K09338	---	---	---		1	GO:0005634	3	GO:0003677, GO:0003700, GO:0043565	41	GO:0006355, GO:0007062, GO:0007131, GO:0007155, GO:0009640, GO:0009793, GO:0009845, GO:0009855, GO:0009880, GO:0009909, GO:0009933, GO:0009944, GO:0009955, GO:0009965, GO:0010014, GO:0010051, GO:0010072, GO:0010073, GO:0010075, GO:0010090, GO:0010162, GO:0010182, GO:0010228, GO:0010431, GO:0010564, GO:0016049, GO:0016567, GO:0019915, GO:0033044, GO:0042138, GO:0045010, GO:0045132, GO:0045595, GO:0048366, GO:0048589, GO:0048765, GO:0048825, GO:0050826, GO:0051301, GO:0071555, GO:0080060
	24351	Peam|HassGeneModel_24351 maker-Ctg0075-augustus-gene-4.4-mRNA-1	1350	ATGCAGCAGGAAGGACCCGCAGTGACTCGAACACTTGATCTAGCATCTGCACTTGAAGGACCTGGTGGAGCACGCTCCGCTGGTGCTGCAGCATCAAATGCATATAATCAGAGATCAGTATTAACCATTGCTTTCCAATTTGCATATGAGAACCACCTACGAGACAATGTGGCGGCAATGGCCCGCCAATATGTGCGAAGTGTTGTGGCATCAGTACAGAGGGTTGCAATGGCAATTGCCCCATCAAAGCTGAGCTTGCAAATGGGGCCTAAATCACTCCCAGGGTCCCCTGAGGCTGTTACTCTGGCTCGATGGATATCTCGGAGCTACAGGTTTCATACTGGGATGGAGCTCCTTCGTCTGGACTCTCAAGCCGGTGATTCTCTGTTGAAAACCCTGTGGCACCATTCTGATGCAATCATGTGCTGTTCGATGAAGACAAATGCGCAACCTGTTTTCACCTTTGCAAACCAGGCAGGGCTGGACATGCTGGAAACTACACTCATCGCTTTACAGGATATACTGCTTGACAAGATTCTTGATGAGGCTGGTCGGAAGACATTGTGCTCAGAGTTTGGCAAGATCATGCAGCAGGCAAGGTTTTGCATATCTGCCAGCTGGAGTCTGCGTGTCGAGCATGGGCAGGCCGGTTTCTTACGAGCAGGCCATTGCATGGAAGGTCTTGGATGAAGAGGACTCAAATCATTGCTTGGCTTTTATGTTCATGAATTGGTCCTTTCTTTGAACTATACAGACTTTCTATGGGAGGAATAGAATCTAAAGTTGCACTTTGGCTCAAAACAGACTTCTCACTGCTCAGTAACTTATAAATGGAATAGGTTAGCATTCTTCTATTAGTGTGTGGATTCTGTCCATCTCTGAACTATATATTAACAGGGGGCTGGGACATGGTTTCATTTCTATTTTTTGAAAATTCGAACCTGTATCGGATCTGGAACTACTGGCAGCCCTTACCTTAGATGGACCTTTGGGGCCTTTTTTGGATCTTCGTTACACATAAATCAGGGTCCATGAAAACTGTCTGAAAAAAAAGAAGAAAAGAAGAGCAATTCCAGTTGTGGGTTATTATCACCCACGAATGTTAGGGTCATTTAGATGGGTATGGTTTATTGATGTTGGTGCGTGTAGGTGAATGGTTGGGCTGATACATACACTACTGCATGTGGAAAGTCAATGATAAGTTATGTAGTTATGTAAAGAAATTGAAAAGCTTGCTAAATCCTGGTATGGTGTAGTGGGGTACAGCTGCTTGTGTGATAATGGTTGGATATGTCCAAATTTCCCACTGATTTGAGGATTGTAGCCAAATCCTTGCAAGATGGACTAGTG	229	MQQEGPAVTRTLDLASALEGPGGARSAGAAASNAYNQRSVLTIAFQFAYENHLRDNVAAMARQYVRSVVASVQRVAMAIAPSKLSLQMGPKSLPGSPEAVTLARWISRSYRFHTGMELLRLDSQAGDSLLKTLWHHSDAIMCCSMKTNAQPVFTFANQAGLDMLETTLIALQDILLDKILDEAGRKTLCSEFGKIMQQARFCISASWSLRVEHGQAGFLRAGHCMEGLG	26.96	Partial		XP_011624264.1 PREDICTED: homeobox-leucine zipper protein HOX32 isoform X1 [Amborella trichopoda]	PREDICTED: homeobox-leucine zipper protein HOX32 isoform X1 [Amborella trichopoda]	845	MAVAVHKDSSKHMDSSKYVRYTAEQVEALERVYNECPKPSSLRRQQLIRECPILCNIEPKQIKVWFQNRRCREKQRKEASRLQTVNRKLTAMNKLLMEENDRLQKQVAQLVYENGYMRQQLQNVSVATTDTSCESVVTSGPQQQNPTPQRPPRDANNPAGLLSIAEETLAEFLSKATGTAVDWVQMPGMKPGPDSIGIVAISHSCSGVAARACGLVSLEPTKVVEILKDRMSWFRDCRNFDILTVLPLGSGGTIELIYMQTYAPTTLAPARDFWTLRYTCGLEDGSLVVCERSLTSSNGSPHGQPVPNFVRAEMLPSGYLIRPCEGGGSIIHIVDHLNLEAWSVPEVLRPLYESSKVLAQKMTIAALRHIRQIAQEMSGEVVFGWGRQPAVLRTFSQRLSRGFNDAVNGFADDGWSLMSSDGVEDVSVVINTSPNKHVGMSGGILCAKSSMLLQNVPPALLIRFLREHRSEWADSNIDAYCAASLKANPFAIPGSGPSRFTGSQIILPLAHTVENEEFVEVIRLEGHGFPQEEAVVCRDLYLLQLCSGVDENAVGAISQLVFAPIDDSFADDAPLLPSGFRVIPLDSKTNPQDNTAAAIRTLDLTSSLDIGSATNRASGDGGGPNSCNNLRSVLTIAFQFTFEPHMRDNVVAMARQYVRGVVGSVQRVAMAISPSRLGAQMGPRLPPGSPEAVTLTRWITHSYRFHLGVDLLRADCHAGDSVMKLLWHYSDAIMCCSLKTSLIVFIQALPVFTFANQAGLDMLETTLVALQDISLDKILDEGGRKSLCSDFTKIMQQGYTYLPAGICVSSMGRPVSYDQAIAWKVLTEEEATHCLAFMFINWSFV	63.47	219	3e-72	234		XP_002464180.1	hypothetical protein SORBIDRAFT_01g013710 [Sorghum bicolor]	854	MAMVVVGGGKDRSSPGGGGAPQVDTGKYVRYTPEQVEALERVYSECPKPSSLRRQQLIRECPILSNIEPKQIKVWFQNRRCREKQRKEASRLQTVNRKLTAMNKLLMEENDRLQKQVSRLVYENGYMRQQLHNPSAATTDTSCESVVTSGQHHQQQNPAAPRPQRDANNPAGLLAIAEETLAEFLSKATGTAVDWVQMVGMKPGPDSIGIIAVSHNCSGVAARACGLVSLEPTKVAEILKDRPSWYRDCRCVDILHVIPTGNGGTIELIYMQTYAPTTLAAPRDFWTLRYTSGLEDGSLVICERSLTQSTGGPSGPNTPNFVRAEVLPSGYLIRPCEGGGSMIHIVDHVDLDAWSVPEVLRPLYESPKILAQKTTIAALRHIRQIAHESSGEMPYGGGRQPAVLRTFSQRLSRGFNDAVNGFPDDGWSLMSSDGAEDVTIAINSSPNKLIGPHVNSSQLFTTIGGGILCAKASMLLQNVPPALLVRFLREHRSEWADPGVDAYSAAALRASPYAVPGLRASGFMGSQVILPLAHTLEHEEFLEVIRLEGHSLCHDEVVLSRDMYLLQLCSGVDENAAGACAQLVFAPIDESFADDAPLLPSGFRVIPLDAKTDPPSGTRTLDLASTLEVGSGGTTRASSDASSTCNTRSVLTIAFQFSYENHLRESVAAMARQYVRTVVASVQRVAMAIAPSRLGGQLEMKQTPGSPEAHTLARWIGRSYRFHTGAELLRTDTQCTDASLKALWQHSDSIMCCSLKAAPVFTFANQAGLDMLETTLIALQDISLEKILDDDGRKALCTEYPKIMQQGFAYLPGGVCVSSMGRPVSYEQAVAWKVLSDDDTPHCLAFMFVNWSFV	69.35	199	2e-71	233		XP_002281868.2	PREDICTED: homeobox-leucine zipper protein HOX32 [Vitis vinifera]	845	MALSMHKESKQQMDSSKYVRYTPEQVEALERVYSECPKPSSMRRQQLIRECPILSNIEPKQIKVWFQNRRCREKQRKEASRLQTVNRKLTAMNKLLMEENDRLQKQVSQLVYENGYMRQQLQSASTATTDTSCESVVMSGQHQQQQNPTPQHPQRDASNPAGLLAIAEETLAEFLSKATGTAVDWVQMIGMKPGPDSIGIVAVSRNCSGVAARACGLVSLEPTKVAEILKDRPSWFRDCRCLDVLSVIPTGNGGTIELIYMQTYAPTTLASARDFWTLRYTTSLEDGSLVICERSLTSSTGGPTGPPASSYIRAEMLPSGYLIRPCEGGGSIIHIVDHVDLDAWSVPEVLRPLYESSKILAQKTTVAALRHIRQIAQETSGEIQYGGGRQPAVLRTFSQRLCRGFNDAVNGFADDGWSLMGSDGVEDVTIVINSSPSKFLGPQYNSTMFPTFGGGVLCAKASMLLQNVPPALLVRFLREHRSEWADYGVDAYSAACLKASPYEVPCARPGGFPSSQVILPLAHTVEHEEFLEVVRLEGHAFSPEDVALTRDMYLLQLCSGVDENAAGACAQLVFAPIDESFADDAPLLPSGFRVIPLDPKTDGPAATRTLDLASTLEVGAGGARPANESDLNNYNLRSVLTIAFQFTFENHVRDNVAAMARQYVRSVMASVQRVAMAIAPSRLSSHMGLKPLPGSPEALTLARWICRSYRIHTGGELLRVDSQGGDAVLKLLWNHSDAIMCCSLKTNASPVFTFANQAGLDMLETTLVALQDIMLDKILDEAGRKILCSEFSKIMQQGFAYLPAGICTSSMGRPVSYEQAIAWKVLNDEDSNHCLAFMFINWSFV	78.39	199	4e-86	272		XP_010315636.1	PREDICTED: homeobox-leucine zipper protein ATHB-14-like [Solanum lycopersicum]	851	MALCLQRGEGESGSKNDMDNGKYVRYTPEQVEALERVYAECPKPTSLRRQQLIRESPILSNIEPKQIKVWFQNRRCREKQRKEASRLQTVNRKLSAMNKLLMEENDRLQKQVSQLVYENGYMKQQINTVSSTTTDTSCESVVVSGQQQRKNPTPQHPERDANNPAGLLAIAEETLAEFLGKATGTAVDWVQLIGMKPGPDSIGIVAVSRNCSGVAARACGLVSLEPTKVAEILKDCPSWYRDCRCLNVLSVIPTGNGGTIELIYLQTYAPTTLATARDFWTLRYTTSLEDGSLVICERSLTTATGGPTGPPATSFVRAEMLPSGYLIRPCEGGGSMIHIVDHIDLDAWSVPEVLRPLYESSKILAQKTTMAALRHIRQIAQETSGEIQYSGGRQPAVLRALSQRLCRGFNDAVNGFVDDGWTITDSDGVEDVTIAINSSSSKFLGSQYNTLSILPTFGGVLCARASMLLQNVPPALLVRFLREHRSEWADYGVDAYSSASLKASPYAVPCARPGGFPSSQVILPLAQTVEHEEFLEVVRLEGPAFSPEDIALSRDMYLLQLCSGVDENAAGACAQLVFAPIDESFGDDAPLLPSGFRVIPLEPKSDVPAATRTLDLASTLEAGTGGSGTRPAGEIEAGNYNHRSVLTISFQFTFESHYQDNVAAMARQYVRSIVGSVQRVAMAIAPSRLSSQLTPKSFPVSPEAVTLARWISRSYRVNTGGDLFQVDSQAGDAVLKQLWHHSDAIMCCSVKMNASAVFTFANQAGLDMLETTLLALQDIMLDKILDEAGRKVLLSEFSKIMQQGFAYLPAGICVSSMGRPISYEQAIAWKVLNDDDSNHCLAFMFINWSFV	70.33	209	1e-78	252		AT2G34710.1	PHB, ATHB14, ATHB-14, PHB-1D	Homeobox-leucine zipper family protein / lipid-binding START domain-containing protein	852	MMMVHSMSRDMMNRESPDKGLDSGKYVRYTPEQVEALERVYTECPKPSSLRRQQLIRECPILSNIEPKQIKVWFQNRRCREKQRKEAARLQTVNRKLNAMNKLLMEENDRLQKQVSNLVYENGHMKHQLHTASGTTTDNSCESVVVSGQQHQQQNPNPQHQQRDANNPAGLLSIAEEALAEFLSKATGTAVDWVQMIGMKPGPDSIGIVAISRNCSGIAARACGLVSLEPMKVAEILKDRPSWLRDCRSVDTLSVIPAGNGGTIELIYTQMYAPTTLAAARDFWTLRYSTCLEDGSYVVCERSLTSATGGPTGPPSSNFVRAEMKPSGFLIRPCDGGGSILHIVDHVDLDAWSVPEVMRPLYESSKILAQKMTVAALRHVRQIAQETSGEVQYGGGRQPAVLRTFSQRLCRGFNDAVNGFVDDGWSPMGSDGAEDVTVMINLSPGKFGGSQYGNSFLPSFGSGVLCAKASMLLQNVPPAVLVRFLREHRSEWADYGVDAYAAASLRASPFAVPCARAGGFPSNQVILPLAQTVEHEESLEVVRLEGHAYSPEDMGLARDMYLLQLCSGVDENVVGGCAQLVFAPIDESFADDAPLLPSGFRIIPLEQKSTPNGASANRTLDLASALEGSTRQAGEADPNGCNFRSVLTIAFQFTFDNHSRDSVASMARQYVRSIVGSIQRVALAIAPRPGSNISPISVPTSPEALTLVRWISRSYSLHTGADLFGSDSQTSGDTLLHQLWNHSDAILCCSLKTNASPVFTFANQTGLDMLETTLVALQDIMLDKTLDEPGRKALCSEFPKIMQQGYAHLPAGVCASSMGRMVSYEQATVWKVLEDDESNHCLAFMFVNWSFV	66.33	196	2e-66	219		1	8.1e-38	129.2	PF08670.6	MEKHLA		K09338	---	---	---		1	GO:0005634	3	GO:0003677, GO:0003700, GO:0043565	41	GO:0006355, GO:0007062, GO:0007131, GO:0007155, GO:0009640, GO:0009793, GO:0009845, GO:0009855, GO:0009880, GO:0009909, GO:0009933, GO:0009944, GO:0009955, GO:0009965, GO:0010014, GO:0010051, GO:0010072, GO:0010073, GO:0010075, GO:0010090, GO:0010162, GO:0010182, GO:0010228, GO:0010431, GO:0010564, GO:0016049, GO:0016567, GO:0019915, GO:0033044, GO:0042138, GO:0045010, GO:0045132, GO:0045595, GO:0048366, GO:0048589, GO:0048765, GO:0048825, GO:0050826, GO:0051301, GO:0071555, GO:0080060
	24352	Peam|HassGeneModel_24352 augustus_masked-Ctg0075-processed-gene-4.2-mRNA-1	690	ATGTACGGATTCAATGGTGGTGGGGGTTCGGGAGAGAGAGCGAGGAGCGCAAGCGACAAGGAGAAGACGAAGCTTCGAGAGAGGCAGAGGCGGTCCATCACTACCAAGATCTTCAATGGCCTCCGAAAGCATGGTAATTACAAGCTTCCCCCAAGGGCCGATATCAACGACGTCCTCAGAGCCCTCGCCAAGGAAGCTGGTTGGGTCGTAGAACCTGACGGCACCACCTATCGCTCCAACAATAATAAGGAACGTTCTCGGCCGTTGGATATGGGGGGCCCACCGCCGCAGCTGTGCCCCAACTGCATCGCCTTCGGGAGCTGCGGCCGCGGCATCACCGCCTGGAGCAGCATCGCCGGGGATTGCTCCACCACTGCATCTCCCCGCCACGTGTCGCTCCCACAGCCGTCTAGCTCCTCCGGCGAGCGGTACTTCTTCTCTCCGGGATGGGCTCCGGCGGCCCCCAGCTGCTGGAATGTGACTCATGACAGGGACCCCACCATAGCCACTGCCGGCGCTGACGTGGCAGCTGAGCCCTTCCTGACCGGGGCCCACATGGGGCTGGTGGGGTATGGAGGGTCGGGTGGACCCCACGTGGTGCTGCCTCATCAGCCGCTTTCGTTCTTTCAGGAGGCCAGGGCTTCTAATCACAACACCCCAATCGCTTCTCCACAGCGGCTTTACGGTTGA	229	MYGFNGGGGSGERARSASDKEKTKLRERQRRSITTKIFNGLRKHGNYKLPPRADINDVLRALAKEAGWVVEPDGTTYRSNNNKERSRPLDMGGPPPQLCPNCIAFGSCGRGITAWSSIAGDCSTTASPRHVSLPQPSSSSGERYFFSPGWAPAAPSCWNVTHDRDPTIATAGADVAAEPFLTGAHMGLVGYGGSGGPHVVLPHQPLSFFQEARASNHNTPIASPQRLYG	63.52	Partial		XP_006846017.2 PREDICTED: protein BZR1 homolog 1 [Amborella trichopoda]	PREDICTED: protein BZR1 homolog 1 [Amborella trichopoda]	236	MKECSSEEGQGQGQGKGKRSSEKEKEKTKLRERNRRSITTKIFNGLRKFGGYNLPPRADINDVLRALAAEAGWVVEPDGTTYRTPGLGVSRTIPTTQPLTIEPITMHPNTVSAPLSHGFGTCTLTGLALLDPIEPGDCSTTTSPRHPSSGPTHHRSSCPTLSPHQQVVAAVSSLSSPFGSPAASSEVSGHVLSAGISPRSSVLSGRNVMDDVAAFLMGSPTGAAAFYGGHQPAPYV	58.46	130	2e-38	132		XP_002451472.1	hypothetical protein SORBIDRAFT_04g002450 [Sorghum bicolor]	566	MKHPPQRDGEPSPSPPPQRRPRGFASTAGGSPRRRGEREREREKERTKLRERHRRAITSRMLAGLRQHGNFPLPARADMNDVLAALARAAGWTVQPDGTTFRSSNQPLLPPPPPQLHGVFQVASVETPALINTLSSYVIGTPLDSQASALQTDDSLSPSSLDSVVADRSIKTENYGNSSSVSSLNCMDNDQLMRSAVLFPGDYTKTPYIPVYASLPMGIINSHCQLVDPESVRAELRHLKSLNVDGVVVDCWWGIVEAWTPRKYEWSGYRDLFGIIKEFKLKVQVVLSFHGSGEIGSGDVLISLPKWIMEIAKENQDIFFTDREGRRNTECLSWGIDKERVLRGRTGIEVYFDFMRSFHMEFRNLSEEGLVSSIEIGLGASGELRYPSCPDTMGWKYPGIGEFQCYDRYMQKHLRQSALSRGHLFWARGPDNAGYYNSRPHETGFFCDGGDYDSYYGRFFLNWYSGVLMDHVDHVLSLASLAFDGAEIVVKVPSIYWWYRTASHAAELTAGFYNPTNRDGYSPVFRMLKKHSVILKLVCYGPEFTIQENDEAFADPEGLTWQVEMF	67.8	59	4e-21	90.9		XP_003632998.2	PREDICTED: protein BZR1 homolog 3-like [Vitis vinifera]	215	MKDATAAAAMTSSGRGGGGGSGSGSGEKVRSVSDKEKTKMRERQRRSITTNIFHGLRKHGGYPLSPRADINEVLRHLASEAGWIVDPDGTTYRHSPTPSSGFASCPVCGAGKRSTASTPTSSVVLGGECSTTTSPRRFQVGDSVLSPYLAGCGGSGVGDVVTSERDIPLALYMYGGLQHSGTTGEPSTAAVTYQQQRQLYLQEARAPMTSPPRPA	55.47	128	1e-34	123		XP_010326338.1	PREDICTED: beta-amylase 7 isoform X4 [Solanum lycopersicum]	566	MASEMQRYDTNEDDEEMGMDVKEEDDEDEDDEEKNTAMHAIAGFDGVHGSNSSSRFQHHQQYQEQPTPGGSRRCRPLEEKERTKLRERQRRAITAKILAGLRRHGNYNLRVRADINDVISALAREAGWVVLPDGTTFPSRSQPQGTGSAGGTPTTMVTSSSSHIPTQHIPPGSLKGVPSGFQNTDDQSACQMKSVLVPTSSPYDSSSTARSQTSAMVADGLDTQNDPFLVGSADSIDKQVKWVELQSVVEHVVDIHTKLQERDFAGTPYIPVYVMLPLGVINMKSELVDADGLVKQLRVLKSINVDGVMVDCWWGIVEANAPQDYNWNGYKLLFQVVREHKLKIKVVMSFHECGGNIGDDVCIPLPHWVSEVGRSNPDIYFTDRAGRRNPECLSWGIDKERVLRGRTAVEVYFDYMRSFRVEFDEFFEDGIISMVEVGLGPCGELRYPSNPVKHGWRYPGVGEFQCYDQYLLKNLRKAAEARGHSFWARGPDNAGSYNSRPQETGFFCDGGDYDGYYGRFFLNWYSHVLIDHADRVLSLAKLAFDGTCIAAKEFIGGIRQLAMLLN	63.75	80	8e-24	99.4		AT2G45880.1	BMY4, BAM7	beta-amylase 7	691	MATDMHKLLGTSEEDDDEEMDMDVKEEDDGDRRNRDKHAASGSSSNDEFMFQQSMQDQVGTPGGGGSRRSRPLEEKERTKLRERHRRAITARILGGLRRHGNYNLRVRADINDVIAALAREAGWVVLPDGTTFPSKSQGTKPTGGSSAVAAGSSASHIASQQTSPPALRVVSSGLRSPVELSSCRMKGVFTPAPSPYDMLPIQSPELVGSVNKAEGLVGCSVDVINSKQILEIPPNLTEQDFSGTPYVPVYVMLPLGVINMKCELADRDGLLKHLRILKSIHVDGVKVDCWWGIVEGHSPQEYNWTGYRQLFQMVRDLNLKIQVLMSFHECGGNVGDDVCIPLPHWVAEIGRTNPDIYFTDREGRRNPECLSWGIDKERILRGRTALEVYFDYMRSFRIELAEFLEDGVISMVEIGLGPCGELRYPSCPIKHGWRYPGVGEFQCYDKYLSKSLRKAAESRGHLFWARGPDNTGSYNSQPQGTGFFCDGGDYDGLYGRFFLKWYSQVLIDHADQILCLAKLVFDSSCIAAKLPDVHWWYRTASHAAELTAGFYNPSNRDGYSAIASTLKKHGATLSFVSGEVQVLNRPDDFSGALGEPEAVAWQVLNAAWDSGTPVARENSLACHDRVGYNKMLESVKFRNDPDRKHLSSFAYSRLVPALMEGHNIVEFERFVKKLHGEAVMNHHHHHHQQV	64.29	70	8e-23	96.3		1	8.9e-37	126.7	PF05687.8	DUF822		---	---	---	---		2	GO:0005634, GO:0005737	4	GO:0003700, GO:0003824, GO:0016161, GO:0043169	4	GO:0000272, GO:0005975, GO:0010048, GO:0048831
	24353	Peam|HassGeneModel_24353 maker-Ctg0075-augustus-gene-5.1-mRNA-1	1186	AAAAAAAAATAGACAGACACAGAAGATTTGGAAATGTTGCTGTCTCTGCGACTCTCAGTGTCTCCTTTCTCTCTAGAAGAACCCTAATTTTCTCCACTGCATCCGTACCATTTCCTAGAAATCGCTTCTTTTTCTCTTCCGCGCGAAGGAACTCTAGAAATCTCCGGTCTCCAATGAGTCTGATAAAAGATATCCAACCGTTCGTTTCCGAATCAGCTCAAGATTCGTCTTCTTTTCCAGGGATTGAAGATGCCCTGATGGGATTCATTTCTGGAAAGACAAAAGCAACAACAGTGGCACACTCAGTGTGGCAAAATGTCATTCATAAAGGAGATACGGTGGTTGATGCTACTTGTGGTAACGGTCATGATACCTTGGTTCTGCTCAAATTCATAGCGGATGATTCAGGCAAGGGTTGTGTCTATGCAATGGATATCCAGGATTCTGCACTCAAGAGTACTTGCTCTTTACTGGACAGATCTGTCGGTCCAAGTGAGAGGGAACTGGTTAAGCTCTTCTCCCTCTGTCACAGCAGAATGGAGGATGTCATTCCAAAAGGTGCTTCTGTTAGGGAGGAACTGGAGACCGTCCAAACTTTTGCTTCTGGCTTACCCGTTGAGACCTGGGTCTGCTGCAAGTTTGAAATGCTAAACCGGCCTAACAGTCCAGTTCTTATTCTCATATTCAAGAAATGAATATGTGCAGGGATTCCAGTTGAAAGCAGGATCAGAACCTTTGCATCTCACATCTGCAGCTCATGAGTAGATTTAAGCTTCTTGGGATTGTTTTAAGATCTTATTTGCACACTTGGGAGTAATGGTTATTGTTTCATACTTCCATTTGTTCCAGATGTTTCTAATATTCGGGTAGCTGATCTAGAAAAATGTTACTGAATTGTAATTTAACCGGAATACAACATTTTGGTTAAGTTTGCATTGTACTGCACTGAAAAATTGAACGTGTGACTTGATAGGCCATGGTCTGGAGAATTGATTGGACAAATCTTTGCTGGGCCACAAATCATATTGATAAGGGGATCCTGCTTTATGGTATCATGGACTGGTGAAATTTCTATCTTTTTATTTGTAGTTTGTCATTTAGATGATTATGATCATCTTGTCAGTGTGCCGTGACTCAGATGAATGACCTTCTGTGGGACCCATCCAATGAATGGTCTGGATCATCA	173	MSLIKDIQPFVSESAQDSSSFPGIEDALMGFISGKTKATTVAHSVWQNVIHKGDTVVDATCGNGHDTLVLLKFIADDSGKGCVYAMDIQDSALKSTCSLLDRSVGPSERELVKLFSLCHSRMEDVIPKGASVREELETVQTFASGLPVETWVCCKFEMLNRPNSPVLILIFKK	66.158	Partial		XP_011624047.1 PREDICTED: uncharacterized protein LOC18435912, partial [Amborella trichopoda]	PREDICTED: uncharacterized protein LOC18435912, partial [Amborella trichopoda]	226	FSGLEDALMGFIYGERKVTEVAHSVWRHVVRGGDIVIDATCGNGHDTLALLKMVSNGSGHGHVYGLDIQQFALDSTHSLLDEAATLYERGLVKLFLLCHSRMEEIVPEGVSIRLVAFNLGYLPGGDKAVITSPKTTLPALEATTRILQRGGFISVMVYIGHPGGREELETVEGFASGLPAGSWSCSRFTMFNRPASPVLFLIFKKCGFIEMGTSSLPLPLSLPVKG	48.29	205	1e-61	189		XP_002441357.1	hypothetical protein SORBIDRAFT_09g025160 [Sorghum bicolor]	272	MPLPPLLHPPLSLRLHLLLRSQSLTPLLRRGSSCDAPPLCGTRRYISVRASVAQLGAAGVGTAQPPELGVEEAVVGFVAGKRKATEVAHAVWRNIVQKGDTVVDATCGNGNDTLALLKMVADETAQGRVYGMDIQDSAIESTSSFLKMSVDDDHQRGLVKLFPICHSRMEEIVPKDAPVRLVAFNLGYLPGGDKTVITVPRTTELALQAASKLLSSGGLISVLVYIGHPGGRDELDVVESFASSLPVDTWATCKLQMLNRPIAPVLILLNKK	46.57	204	9e-59	184		XP_002263914.3	PREDICTED: uncharacterized protein LOC100252956 [Vitis vinifera]	259	MLLMRYCSHRFPIPCEKRLTNFSRRSWLAAARGNLSCSFAQNGNMDVSLSNNSTFSGMEDVLMGYIFGKEKATRVAHLVWKHVVQKGDTVVDATCGNGYDTLAMLKMVADGSGRGCVYGMDIQKDALENTSSLLNESVNPIEKELVKLFTICHSRMEEVVPKSTTLRLVAFNLGYLPGGDKEVTTTSATTILALQAATRILASGGLISLIVYVGHPGGRDELETIQAFASELSVEDWVCSEFQMLNRPLAPVLIFLFKR	48.58	212	3e-67	205		XP_004248341.1	PREDICTED: uncharacterized protein LOC101265175 [Solanum lycopersicum]	285	MLFVESIQMNLSSYSSILARRMVQCEWNLKFSISPLLFSSKKSTISIAAFASSSELNGASISVAGAESSSSIPFFRDSPISGSMEQVMVEYVFGRKKATEVAHYVWKHIVQKGDAVVDATCGNGYDTLALLKLVADKTRRGRVYGMDVQKIALESTSSLLDQFASPDEKELVELFVMSHSQMEDIVPNDVAVRLVAFNLGYLPGGDKKIITRSETTVLALEAAKRILAPGGLISIVTYVGHPGGREEFEKIEEFASGLPVEAWNCCKLHTLNRPLAPMLLFLFKR	39.55	220	5e-53	170		AT1G16445.1	---	S-adenosyl-L-methionine-dependent methyltransferases superfamily protein	274	MAAGFFQAEMSILSSTLARSYSLPIRKTLMTFDFRIAMQRNPCLRIRRSCVAAFSSTPSHSRNFPIRGLEDVFVGYLFGRKKATEVAHVVWEQVIQKGDTVIDATCGNGNDTLAMLKMVMHDSVGCGGYVYAMDIQKDAIESTSSLLDQAVGSKEKECVKLFNLCHSKMGEIVPENARVRMVAFNLGYLPGGNKSIITLSDTTLSALKAAERILKPGGLISLVVYIGHPGGREELEVVEAFGSGLPVSDWICCKFQMLNRPLAPVLVFMFKREN	44.04	218	1e-58	184		3	6.60E-13 | 2.50E-04 | 8.10E-04	48.5 | 20.6 | 19	PF06962.7 | PF13847.1 | PF13679.1	rRNA_methylase | Methyltransf_31 | Methyltransf_32		---	---	---	---		1	GO:0009507	---	NA	1	GO:0008150
	24354	Peam|HassGeneModel_24354 maker-Ctg0075-augustus-gene-5.2-mRNA-1	3680	TTTCTCTCTCCTAGGGTTTGCTTCGTCTCTTTCTCCATTTCTAGGGTTTTCTTCATCTTGTGCAAGATCTCGAGCTTTTGTCGAAGATGGGGGTTCCAGCGTTCTATCGGTGGCTCGCAGAGAAGTATCCGCTGGTTGTTGTTGACGTGATCGAAGAAGAACCGGTCGTGATCGAGGGCATCGCGATCCCGGTCGATACCAGCAAGCCGAACCCTAACAACATGGAATTCGACAATCTCTATCTCGACATGAATGGAATTATTCATCCCTGTTTTCATCCCGAAGATCGGCCTGCACCATCAACTTTTGATGAGGTCTTCCAGTGCATGTTCGATTACATTGATAGACTTTTTGTGATGGTTCGTCCCCGCAAGCTACTGTATATGGCTATTGATGGTGTTGCTCCAAGAGCTAAAATGAATCAGCAGCGATCTAGACGTTTCAGAGCAGCAAAAGATGCAGCTGATGCGGCTGCAGAAGAAGAGAGGTTGCGTCAGGAGTTTGATAAAGAGGGCAGAAAACTTCCTCCAAAACTAGAGTCGCAAGTCTGTGATTCTAATGTTATCACTCCTGGAACTGAATTTATGGCTGTATTGTCAATTGCACTTCAGTACTACATCCATTTGAGACTAAACAATGACCCTGGATGGAGATCTATAAAGGTTATTCTTTCTGATGCAAATGTTCCTGGTGAAGGGGAACACAAAATTATGTCGTATATTCGGCTTCAAAGGAACCTTCCTGGCTATGACCCAAATACACATCACTGCTTATATGGTTTGGATGCAGATTTAATTATGTTGGCTCTAGCGACCCATGAAGTGCATTTCTCAATCTTGAGAGAGATTGTGTTCACACCTGGACAACAAGATAAATGCTTCCTGTGCGGTCAGATGGGTCATTTAGCGGCTAATTGTGAAGGAAAGGCAAAGAGAAAGTTTGGAGAGTTTGACGAGAAGAGTGATGATACTACAGTTGCTAAAAAGCCTTATCAGTTCCTCAACATTTGGACTCTTCGGGAATACTTGGAGTACGAAATGAGATTTCCTAATCCAACCTTTGAGGTTGACTTTGAACGCATTGTGGATGATTTCATCTTCATGTGTTTTTTTGTCGGCAATGATTTTCTTCCACATATGCCTACATTGGAAATCCGTGAGGGTGCGATTAACTTGCTGCTAGCTGTATATAAAAAGGAATTAATGGTAATGGGCGGGTATTTGACTGATGGGAGCCAGCCCAATCTTAGCAGGATTGAGCATTTTATTCAAGCAGTTGGGTCATATGAAGACAAAATTTTCCAGAAAAGGGCTCGATTGCATCAGCGTCAGGCAGAACGTATTAAGCGTGAAAAGGCACAAGCAAGGAGAGGAGATGATGCAGAGCCTCGAGTTAAACCTGAACTTCTGGTCCCTGTTACTCGTTTCCATGGTTCACGTCTTGCTTCTGCTCCTGCTCCTTCACCATATCAGCAAGCGGTATCTGTTTACCAGTCAGAAAGTGCCCTATCTTTCAGCAAACAACACGAGCTTGGACATGCAACCACTGGTCATTCAGTCCTTGACATTAAGATCAAGCAGTCTAGAGCATCCAATGGAAAAGGGATTCATAGCCGGGCCCAAAAAGTTCCACGTGTTTCTACTGAGGGAGCTACTATTGGTGCTGCCATTGTTGAGGCTGAAAACAGTCTTGAAACAGACATACATGAAAACAAAGAAGAGTTGAAGTCAAAGCTCAAGGATATACTTCGTGAGAAATCAGATCTTCTTAACTCTGATAAGCCAGACGAAGACAAGATTTTAAAATACACAGAAGGTCTGTGCTGGGTTATGCACTATTATTATGAAGGTGTTTGCTCTTGGCAATGGTTTTATCCCTACCACTATGCACCTTTTGCTTCTGATCTTAAGGATCTGGATAAGTTGGAAATAAGCTTTCAACTCGGTTCTCCATTCAAACCATTCAATCAGCTGATGGGGGTGTTTCCGGCTGCAAGTTCCCATGCCATTCCTGTCCATTATAGGCGATTAATGACTGATCCAAATTCACCAATTATTGATTTCTACCCAACTGATTTTGAAGTTGACATGAATGGCAAGAGATTTGCTTGGCAGGGCATTGCAAAACTACCTTTCATTGATGAAGCTCGCCTTCTTGCGGAGATTGAAAAAGTTGAACATACTCTAACGGAAGAGGAAGCAAGGAGAAACAGCATAATGTTTGACATGCTTTTCCTGACATCATCACATCCTCTCTCTCCATATATATTTTCTCTTGATAATCGTTGTAAGCAGTTGTCTGACAAAGACCGTGCAGAAGTTAAAGAAAAAATTGATCCAAAAGCAAGGCCTACTTGCAGCGGTGGGATGAATGGATATCTATCGCTTTGTAGTGGAGATCCTTGCCCCCACATCTTTCGGTCTCCTATTGTTGGCATGGAAGATATAATGAACAATCAAGTCTTATGTGCGATATACAAGCTTCCAGACGCGCATAAACACATCACTCAGCCACCACCAGGGGTTATATTCCCAAAGAAGACTGTTACACTGGGAGATGTAAAGCCAGCACCTGCTTTGTGGCATGAAGACACTGGTAGGAAGCCATGGGAAAATGGAAGGCAAAATCCTCACCGAACCATTTCGGGTAGAGAGCTTGGAGAAGCAGCTCACCGACTGGTTGTCAACAGCCTACAGATAAAGATGGACACTATTGGGTTTGAGCAGGGGCGTGTCCCACCATCTTATGATGTGGGTATAATCGGTGCATCCCCTTATTACTCAAATGGCAGACAGCACAGCCAAGACCAGCGAACTAGGATGGATTATTCTCGACACAACGAGAGTTTTGGAAATCCTGCCGTTCAAAATGACAGTTACAGGCAGTTCCATGCTTCGGCATCTACTACGCACCAACAACATGAAACATTTGTGCATCCCCAGTATAGAAGACCACCCAATCCACAGTATGAAAGGAGCCACTGGCAGAGCCAGCCACGAGGCTCCTCCACACATGGCTTCTCTAGTACGCATCAAAATGGTGGTCATGGGAACTACCAACAAAGACCTGCTGCTGTACAGGCACCTGCAGGTCATTCTAGGGGTGGATACAGTGGCTATGGGGCCTACCAATCATATGGGGCCGGTCAATGGGCACAACAGTATGATGGGCATGGCGGTGGCTGGGGCCATCCTCCAGCTAATCATGGCGGCAGGGGCGGCGGCTGGGGGATTCCTCCTGCACATCAGAATGGGATGAGTAGAGGCCAAGCTCATTCTCATCAACCACCAACGAATCGCTATTCAGCTTTGGATAGAGGGGCCGGTCGAAGGGCACCCGGGCCCCCTCCCCGGGGATATGGTAATTATTGAGATATTCACCCTTGGTTGCAAGGTAGATGTTGTACAATAGTAGCCCTTTCATAGCTATATGTTATTACATTTTTGTTTTTTTGTATTCCCTTTCCATCCTCAATTTTAGTGTACTAGGCTCTACGGGCATTTTGGTCGTGGTCTTTAATGTATAATACAGCATTGCCGAAGCCCTTGCAAGAAACGGTGAGGGCTGAGTGTATAATCTGATCAGAATCAGGCTGATAATTCCTTTTACAGATGTTCTTTTTGCCTGCAATGATTATTTTTTGCTTTTTCTGGCGTAACTTTATTACCAATGTCAAAAGG	1094	MGVPAFYRWLAEKYPLVVVDVIEEEPVVIEGIAIPVDTSKPNPNNMEFDNLYLDMNGIIHPCFHPEDRPAPSTFDEVFQCMFDYIDRLFVMVRPRKLLYMAIDGVAPRAKMNQQRSRRFRAAKDAADAAAEEERLRQEFDKEGRKLPPKLESQVCDSNVITPGTEFMAVLSIALQYYIHLRLNNDPGWRSIKVILSDANVPGEGEHKIMSYIRLQRNLPGYDPNTHHCLYGLDADLIMLALATHEVHFSILREIVFTPGQQDKCFLCGQMGHLAANCEGKAKRKFGEFDEKSDDTTVAKKPYQFLNIWTLREYLEYEMRFPNPTFEVDFERIVDDFIFMCFFVGNDFLPHMPTLEIREGAINLLLAVYKKELMVMGGYLTDGSQPNLSRIEHFIQAVGSYEDKIFQKRARLHQRQAERIKREKAQARRGDDAEPRVKPELLVPVTRFHGSRLASAPAPSPYQQAVSVYQSESALSFSKQHELGHATTGHSVLDIKIKQSRASNGKGIHSRAQKVPRVSTEGATIGAAIVEAENSLETDIHENKEELKSKLKDILREKSDLLNSDKPDEDKILKYTEGLCWVMHYYYEGVCSWQWFYPYHYAPFASDLKDLDKLEISFQLGSPFKPFNQLMGVFPAASSHAIPVHYRRLMTDPNSPIIDFYPTDFEVDMNGKRFAWQGIAKLPFIDEARLLAEIEKVEHTLTEEEARRNSIMFDMLFLTSSHPLSPYIFSLDNRCKQLSDKDRAEVKEKIDPKARPTCSGGMNGYLSLCSGDPCPHIFRSPIVGMEDIMNNQVLCAIYKLPDAHKHITQPPPGVIFPKKTVTLGDVKPAPALWHEDTGRKPWENGRQNPHRTISGRELGEAAHRLVVNSLQIKMDTIGFEQGRVPPSYDVGIIGASPYYSNGRQHSQDQRTRMDYSRHNESFGNPAVQNDSYRQFHASASTTHQQHETFVHPQYRRPPNPQYERSHWQSQPRGSSTHGFSSTHQNGGHGNYQQRPAAVQAPAGHSRGGYSGYGAYQSYGAGQWAQQYDGHGGGWGHPPANHGGRGGGWGIPPAHQNGMSRGQAHSHQPPTNRYSALDRGAGRRAPGPPPRGYGNY	113.154	Complete		XP_006836126.2 PREDICTED: 5'-3' exoribonuclease 3, partial [Amborella trichopoda]	PREDICTED: 5'-3' exoribonuclease 3, partial [Amborella trichopoda]	708	VDGVAPRAKMNQQRSRRFRSAKDAADAAVEEERLRQEFEQEGRILPPKKTSQVCDSNVITPGTEFMAVLSIALQYYIHLRLNYDPGWRNIKVILSDANVPGEGEHKVMSYIRLQRNLPGYDPNTRHCLYGLDADLIMLALATHEVHFSILREVVFTPGQQDKCFLCGQVGHLAADCQGKVKRKSGEFDEKGEGVVFEKKPFQFLNIWTLREYLEYEMRIPNPPFEIDFECIVDDFIFMCFFVGNDFLPHMPTLEIREGAINLLLAVYKKEFRFMGGYLANSSKANLKRVEHFIQAVGSYEDNIFQKRARLHQRQVERIKRDKAQARRGDDAEPSVRPDTLVPVAPYNRSRLASAPSPSPYKKRGSSYQSSVTVFSKKEHQLGQSMSVKDGRKEVSVQAKKVARVSEQGASVAAAIVEAENHLETVIRENSDDLKAKLKDSLKEKSDLVNSDNPEEDKVKLGEPGWKERYYEEKFSANTPEELERIRKDVVLRYIEGLCWVLHYYYEGVCSWTWFYPYHYAPFASDIKGLDKLDISFTLGSPFKPFSQLMGVFPAASSHALPGHYRTLMMDPNSPIIDFYPTDFEVDMNGKRFAWQGVAKLPFIDEGRLLAEISKVEHTLTDEEVRRNSVMYDMLYVTVSHPLSPYIFSLYDRFSHLSGKERTEVREEIDPGASGGMNGFLCLCNGDACPPIFPSPVKGLEDISNNQVL	73.62	724	0	1033		XP_002457601.1	hypothetical protein SORBIDRAFT_03g010040 [Sorghum bicolor]	1066	MGVPAFYRWLAEKYPMVVVDVVEEEPVEIEGVKVPVDTSKPNPNGLEFDNLYLDMNGIIHPCFHPEDRPSPTTFAEVFQCMFDYIDRLFVMVRPRKLLYMAIDGVAPRAKMNQQRSRRFRAAKDAADAAAEEERLREEFEREGRKLPPKQQSQTCDSNVITPGTEFMAVLSVALQYYIHLRLNYDPGWKQIKVILSDANVPGEGEHKIMSYIRGQRNLSGFNPNTRHCLYGLDADLIMLALATHEVHFSILREVVYTPGQQDKCFLCGQVGHLAANCEGKAKRKAGEFDEKGDAIVPKKPYQFLNIWTLREYLEYEFRMPNPPFKIDFERIVDDFIFMCFFVGNDFLPHMPTLEIREGAINLLMAVYKKEFPSMGGYLTDSCTPDLSRVEHFIQAVGSYEDKIFQKRARLHQRQAERIKRDKAQAKRGDDLDPHVRDDLIVPVQRFQGSRLASGAVPVPYQQNGSHRNNKERNSRAPKVARVSTSGSSISAAIVEAENDLEAQERENKEELKSMLKDALREKSDIFNSDNPDEDKVKLGEPGWRERYYEEKFGARTPEQIEEIRRDVVLKYTEGLCWVMHYYYEGVCSWQWFYPYHYAPFASDLSGLGQLNIKFELGTPFKPFDQLMGVFPAASAHALPLQYRQLMTDPHSPIIDFYPIDFEVDMNGKRYSWQGIAKLPFIDEARLLAEIKKVEHTLTPEEARRNSIMFDMLFVNGSHPLSPYIYSLNSKFGHLPDKKRNEIKEKLDPSASGGMNGYITLCSGDPCPPIFRSPVDGLEDIMDNQVICSIYKLPDHHKHIARPPVGVIIPKKTVEAGDLKPPPVLWHEDSGRRPHDNSNRQNPPGAISGRQLGEAAHRLVINSLNAQGRGQHGGTSMPYQTIMNGLHHLNVMPPVSSQGMPPRVGQSAGPPGWYVPRGSVSNGQPPAYASSGSGHYQYERSGPSQYEQGNHGRQQSHPYARDGLHDTRGRAPPAYGYQQSNMYPLGPGLYGQPPSAYPGVHGGGYQPPPYGGGQQWQQQPYSSYAGRGPYGGRPPPTRADSRSQQPQNRYGALDRSSNRRPPSGYNR	74.81	905	0	1283		XP_002280236.2	PREDICTED: 5'-3' exoribonuclease 3 [Vitis vinifera]	1065	MGVPAFYRWLAEKYPLVVVDVIEEEPVEIDGISIPVDTSKPNPNNIEYDNLYLDMNGIIHPCFHPEDRPSPTTFDEVFQCMFDYIDRLFVMVRPRKLLYMAIDGVAPRAKMNQQRSRRFRAAKDAADAAAEEERLREEFEKEGRKLPPKQQSQVCDSNVITPGTEFMGVLSVALQYYIHLRLNNDPGWKSIKVILSDANVPGEGEHKIMSYIRLQRNLPGFDPNTRHCLYGLDADLIMLALATHEVHFSILREIVFTPGQQDKCFMCGQMGHLAADCEGKAKRKAGEFDEKGQSASVVKKPYQFLNIWTLREYLEYEMRIPNLPFEIDFEHIVDDFIFMCFFVGNDFLPHMPTLEIREGAINLLMAVYKKELRAMGGYLTDSSKPNLSNVEHFIQAVGSYEDKIFQKRARLHQRQAERIKREKAQARRGDDADPQVKPEFLVPVSRYHGSRLASAPTPSPYQQHEIKSKQSGTSGSQGRKVARFSSGATVGAAIVEAENDLETELHDNKDELKAKLKELLREKSDLFNSKNPEEDKVKLGEAGWKERYYEEKFSTKTPEEQEAMRNDVVLKYTEGLCWVMHYYYEGVCSWQWFYPYHYAPFASDLKDLGQLNISFELGSPFKPFNQLLGVFPAASSHALPEEYRKLMTDPNSPIIDFYPTDFEVDMNGKRFAWQGIAKLPFIDEARLLAEVQKIEHTLTEEEFRRNSVMFDMLFVALSHPLSPYIFSLDDRCKKLTDNERTEVKEQLDPRASGGMNGYISLCGGDPCPPIFRSPIASLEDIMDNQVICAIYRLPDAHKHITRPPVGVTFPKKIVSVGDLKPEPVLWHEDNGRRPWENGRQNLPGTISGRQLGEAAHRLVVNSLQVKAERNGFGDQMHAPPPYPAAPYGPPLSSYSDNRYHNQEHHRMALPRPDYSDQTYRRSSNPASVRNHFDHRYDQPHASSATGHHYNRSPVHGYYQPGFHQNDGPGYHPRQEAQTHIPAGAQLPGQGGHNSHHGYQSYGASSYHEWASGWPPEGNNQSNPRGHGHPQGNPRGYGHPQQLGNQYSVLDRRANRGPPPPGYDRR	74.62	997	0	1377		XP_004238343.1	PREDICTED: 5'-3' exoribonuclease 3 isoform X1 [Solanum lycopersicum]	1109	MGVPAFYRWLAEKYPMVVVDVVEEEAVVIEDVRIPVDTSKPNPNNIEYDNLYLDMNGIIHPCFHPEDRPSPTTFEEVFECMFDYIDRLFSMVRPRKLLYMAIDGVAPRAKMNQQRSRRFRSAKDAADAAAEEEKLREEFEREGRKLPPKQESQVFDSNIITPGTQFMATLSIALQYYVHLRLNHDSGWKNVKVILSDANVPGEGEHKIMSYLRLQRNLPGYDPNTCHCLYGLDADLIMLALATHEVHFSILREVVFTPGQQDKCFLCGQMGHLAADCEGKAKRKAGEFDEKGNAEVVAKKPFQFLHIWTLREYLEFDMRIPNPPFEIDFERIIDDFIFICFFVGNDFLPHMPTLEIREGAINLLLAVYKKEFRSMEGYLTDGSQPNLSRVEHFIQAVGSYEDKIFQKRARLHQRQSERIKREKAQLKRGDDSAPRAEPESLVPVARFSGSRLASGPSPSPYQQGATARRPQQGGTVRRPQLQQGTSSLSVLDFPNEYYEPVDDTRSIFRTKKAARLSSDATIGAAIVEAEDSLETEVLENKEELKTKLNKLIREKNDVFNSENPEEDKIKLGVPGWKERYYEEKFSAKTPEEMEEVRKDIVLKYTEGLCWVMHYYYEGVCSWQWFYPYHYAPFASDLKGLGELNITFELGSPFKPFNQLLGVFPAASSHALPEQYRQLMTDPNSPISDFYPSDFEVDMNGKRFSWQGIAKLPFIDEARLLAEVAKVEHTLTEEEARRNCVMNDMLFVSLSHPLSPYIFSLDDRCKQLTDDERVEVKERLDPKASGGMNGYISLCMGDPCPPIFRAPMDGLEDIMDNQVICAIYKLPDAHKHITRPPKGVIFPKKMVTFSDIKPDPVLWHEDSGRKPWENGRNHHPGGNSGRHLGEAAHRLVSNSLQIRSGRGDNLHAQPGPYPSGPFPSSQGYNGQGHVRPNFDYSARDETAAAPYQYDQSYHPAYIPAAVDPYSRAPPLYEMGGQPAPPSRDYHRHGHQAAVTQQNVGYSYSSHTNRQQHVSQSPVPPIDHFHQQSRYSSYPNYHEPYEPGSYHPPYEPVSYHPPYEPGPYNPQDGVWAPQVNQNAGRGYGNPRPSSNHFSALGRRNDRGPPSSGYRR	69.77	1032	0	1327		AT1G75660.1	XRN3, AtXRN3	5'-3' exoribonuclease 3	1020	MGVPSFYRWLAEKYPLLVADVIEEEPVEIEGIKIPVDTSKPNPNNLEYDNLYLDMNGIIHPCFHPEDRPSPTTFEEVFQCMFDYIDRLFVMVRPRKLLYMAIDGVAPRAKMNQQRSRRFRSAKDASDAAAEEERLREEFEREGRRLPPKVDSQVFDSNVITPGTEFMGVLSIALQYYVHLRLNHDVGWKNIKVILSDANVPGEGEHKIMSYIRLQRNLPGFDPNTRHCLYGLDADLIMLGLATHEVHFSILREVVYTPGQQERCFLCGQMGHFASNCEGKPKKRAGESDEKGDGNDFVKKPYQFLHIWVLREYLELEMRIPNPPFEIDLERIVDDFIFICFFVGNDFLPHMPTLEIREGAINLLMAVYKKEFRSFDGYLTDGCKPNLKRVEQFIQAVGSFEDKIFQKRAMQHQRQAERVKRDKAGKATKRMDDEAPTVQPDLVPVARFSGSRLASAPTPSPFQSNDGRSAPHQKVRRLSPGSSVGAAIVDVENSLESDERENKEELKTKLKELIREKSDAFNSDTTEEDKVKLGQPGWRERYYEEKFSVVTPEEMERVRKDVVLKYTEGLCWVMHYYMEGVCSWQWFYPYHYAPFASDLKDLGEMDIKFELGTPFKPFNQLLGVFPAASSHALPERYRTLMTDPNSPIIDFYPTDFEVDMNGKRFSWQGIAKLPFIDERRLLEAVSEVEFTLTDEEKRRNSRMCDMLFIATSHRLAELVFSLDNHCRQLSARERVDFKVKIKPKLSDGMNGYLTPCSGETHPPVFRSPMEGMEDILTNQVICCIYRLPDAHEHITRPPPGVIFPKKTVDIGDLKPPPALWHEDNGRRPMHNNHGMHNNHGMHNNQGRQNPPGSVSGRHLGNAAHRLVSNSLQMGTDRYQTPTDVPAPGYGYNPPQYVPPIPYQHGGYMAPPGAQGYAQPAPYQNRGGYQPRGPSGRFPSEPYQSQSREGQHASRGGGYSGNHQNQHQQQQWHGQGGSEQNNPRGYNGQHHHQQGGDHDRRGRGRGSHHHHDQGGNPRHRY	69.09	922	0	1181		2	1.00E-107 | 9.90E-05	358.9 | 22	PF03159.13 | PF00098.18	XRN_N | zf-CCHC		K12619	XRN2	5'-3' exoribonuclease 2	[EC:3.1.13.-]		1	GO:0005634	4	GO:0003676, GO:0004527, GO:0004534, GO:0008270	18	GO:0006139, GO:0006310, GO:0006635, GO:0007062, GO:0007126, GO:0007131, GO:0009887, GO:0009888, GO:0010332, GO:0010587, GO:0010638, GO:0016558, GO:0031048, GO:0032204, GO:0033044, GO:0042138, GO:0043247, GO:0045132
	24355	Peam|HassGeneModel_24355 maker-Ctg0075-augustus-gene-6.1-mRNA-1	1417	TTTTTTTAGTTGCAGAAGCTGAGAGATGGAAAACTCTAAAAGAAAAGGCAGCAGAGGATTCGAAGCAAATGTCATGGCCATTCTCGACTCTGCTGGAGTCAAGGAAGCTCGAGACCTCGAAGATGACAGACACTCTTTCTTGGAAGCTGTTCAATCTGCTTGCTTGATGTCTGGAAGTGGAAGTGTTCCCACCAGGAAAGTATTTGAGGCAATTTTTCAGATATTGAAGGATGACACGTCTTTAGAATTGAAGATGGCCAGTTATCAGCTCTTGCGAGACCTCGAGAAGAGGTTTCCCCAAGCGCATTTGGCTAAATCTGAGTCTTCCAGAAGTACGACTGTGGAGCTTGTTGTGGTTGAAGAGGCTTGGTCACCATTTGTTGTTGGCTGGGAAGGTGCCTATCGTGAGGAGGTGACTACTTCGAGATATTCACATGGTCCACTGGATTCTCATACATTTTTTCTCCTAATGCAAGAGATTTCACAAGCATTTAGTGATATGAATTCCTCGTGGTTGGCATCGAAGCTTCTGGCGGACATGTTGCTATTTCAATATCTTGTCAATTTTCTCGAAGGAGATTTCATTCCCCGTCAAATTAAGTACAAAGAAACCATGAGCTGGGCCTTTATCAAAGATTCGATGCTCCATATGCTTCTGGTACAATCTCCATATCTGGTTCCTAGGTTTGACACCATTGCTCCTCTTGCATGGGTTTTCTCGACTGTGATTTACACACCGATTGTCCCATTCGTTAAGTACCAGAAAGGCCGGAACCAGAGCGTGTTTGGATGTGAGATTATGGAACTTGATGTAATAAAGAAGGAAGCAGACACGTCAGGTTTAACTTCTAGAGCTGATGGTACCAGAACCCCATTGTTGGAAATCGTTTTGGATGAGCTCACTTACAATAAAGATCTTCTTTCCCCCTTTCTCCAGGCCTTCTCTGATCCTAAGTGGAAATTGGAAATCACGTTGCAATATTTTTGGAAATATTGTACTAAGCCTTCTGTACGCACACGGAGATCAAACAGTACTTCAGAAGATGGTTCATTTGATATGGTCTTGAAGTGCTTCTCAAATAGCACAGGCACAAGAAATGTTGTAAGAAAAATCAGTACAGAAGTATCTCAGCTGCTTTTGGCTCATGCTTTTCAGGCTTATCTTTCCCTGAAGCACAATTCTATCTCTGATAAAAACATTGGGAGCAGCTCTCTTGAACAAATATGCACGGGCATGATTTCTGCCTTCAACAATCTCAAAAATGTTAATGAAGATTCTGCCCTTTTGCAGGTGAAGGAAATGACAATATTCATGCCAGTGGATGAACAAAAATCTGTCTATATGCTCACAGCTGTTTTAAGTGTTGCAGACGATACTGTGTTGTGGACCGCAACTGTATCAGTTGACTGGTCCTGA	463	MENSKRKGSRGFEANVMAILDSAGVKEARDLEDDRHSFLEAVQSACLMSGSGSVPTRKVFEAIFQILKDDTSLELKMASYQLLRDLEKRFPQAHLAKSESSRSTTVELVVVEEAWSPFVVGWEGAYREEVTTSRYSHGPLDSHTFFLLMQEISQAFSDMNSSWLASKLLADMLLFQYLVNFLEGDFIPRQIKYKETMSWAFIKDSMLHMLLVQSPYLVPRFDTIAPLAWVFSTVIYTPIVPFVKYQKGRNQSVFGCEIMELDVIKKEADTSGLTSRADGTRTPLLEIVLDELTYNKDLLSPFLQAFSDPKWKLEITLQYFWKYCTKPSVRTRRSNSTSEDGSFDMVLKCFSNSTGTRNVVRKISTEVSQLLLAHAFQAYLSLKHNSISDKNIGSSSLEQICTGMISAFNNLKNVNEDSALLQVKEMTIFMPVDEQKSVYMLTAVLSVADDTVLWTATVSVDWS	99.638	Complete		XP_011626279.1 PREDICTED: uncharacterized protein LOC18442247 [Amborella trichopoda]	PREDICTED: uncharacterized protein LOC18442247 [Amborella trichopoda]	464	MGDLRSGGIPEENLMAIIDTSGLKDSQDVADDELAFLESVRAISIVPEEGPVPTRKMYDAIFKIFTDKQSLELIMGSYLLLCDLEKIFPRVYLTRSDKCEPCTSSIDDFVVVPEAWSPFLFGPENVVWERESTSAYSVGLVDSSKFLLITHDVAEALSSLQSMDIKSLGTVLLFQYLVRVIEDDFLPRCAIYKDTEDWTILRESLLNQLLGSRRLSFKTLVRDCLCILTGTLNNHGDINHYDQKKSQQNLPRDICDHDVFMPNAVTELVNATYASVRTFISMIMELDTLKNEASMSSRTSRTDGLRTPLLEIILDELTYSKELLFPFLQGFSEAKWKMEIILRYIWKYCGAFSVQTRSSTKSLDDRTLGAVLKLFSNEANSKKAIRKISIQVVLMLLSHGFQAYLSLHQDWKYHKDHENSVAHISKSLILAFRNLQIADGNVELMPFAKEAVFTAAAILSKNSS	40.31	449	2e-100	308		XP_002453415.1	hypothetical protein SORBIDRAFT_04g005660 [Sorghum bicolor]	473	MAASRAPPASVAAATDGGIEENAMAILDSSGIKDSRDLHDDRAAFLEAVRSACLAADNPSAPSWRMYDGVFQIFRNSRSLELAVASFHLLTELGKQYPRTYVTDSGGHQSLVVVKECWLPFLLGNGAVSSEIGGNVRNSDHLFDPSRFSLLIEAIVEPTNDTDDDNGIKAIENMMLFQYLVNTLEADFVPRHIAYKESLDWVIFRESLLNMLLGSRKLMFKSFVKNCMFILLNQYHPEAKDEVEDIVPSERKAKSASDHDFSLNYSSFESERTLVSLRKLFVMVMKLDLIRKEADTLGLTSRADGFRNPIMEIILDELTYNSSYLSPFLLAFVEGKWKLEIILQYFSKYCGKGPVRTRRRSDNSQEDLKLESVLSFFLTATSANAIVKKMGAEIAQLLLTHAYQVCLSVQDVTSNSTATSEKIGATLQEISSNFISAFQNIRKASPNIQISPFEKEALFTAATLIRKLKSEER	41.84	435	1e-101	311		XP_002272921.1	PREDICTED: uncharacterized protein LOC100245146 isoform X1 [Vitis vinifera]	474	MESSSRSRSHAGSIEENTMAIIDAAGAKDTQDTNDDRMAFLEAVRASSIVPETGTAPTNKMFEAIFQILKVGKSLELIMASYQLLNELDKCFPRAYLSNVDKSNSSCTALLEPVVVKEAWSPFSLGSDATCGERQTANKNSGGPLDSSGFHLLIQNIVKVTDEMNSQALNIKSLGNMFLFQYLVNVLEGDFLPRNSMYKETMNWTLLRESLINMLLGSRKISYKGFIKDCLSLISRLCHVYAGFSHDPSCEENSAGKQHEKCDTAVAIAFLEVKNCTCISVQKLLVLIMELDMSKKKADMQGHTTRADGVRTPLVEIIIDELTYNEDILSPFLQVFNEPKWKLEIALQYFWKYISKPSVRTRRSNGPTEDATFGGLLKYFSNNTNTKNVIRKIGTEVAQLLLAHAFQAYLSLSSEQQSVKGISNSKEDASISSLEICKNMISAFNSFRGKDGHVEILPLGKEALFTAATILSTK	48.28	466	4e-140	410		XP_010316791.1	PREDICTED: uncharacterized protein LOC101244924 isoform X2 [Solanum lycopersicum]	484	MGKRKGGVSNMEKRKGGGSNNGGIEENTMAILDTSGFNRDSHHRHDDSLAFLEAVRSASLLPENRTPPTSTMREAIFQILKEETSLELIMGSYQLLNELDKRFPRLCLPKMEEQASCLPPTILNEPVEVEEDWCPFTLGLDRDDEINKGSSGSIDPLGFHSLIQELGKMINQRSKALETKILRKMLLLHYLVSVLEGDFVPRIKAFKEKMSWTILRDSLLSMLLGSRKIIYRSLVKDCLSVICDVFSDLYDKYESSDVDSVAPPSNEISHNCIAAFALALPELKRSTCIYLKNLLRMMMDLDTSRNVADVQGCTTRADSVRTPAAEIILDELAYNSDMLSPFFQVFDDPWWKLKIIMQHFQKYTPKFPVRTRRSNSLVNDSTFEGVLKCFSNSRSTKNIIKKIGMDVAQLLLAHAFLAYLSVSVDSSAQNDDFEEMVKGSSLTEICKHIIAAFTFIRKEYKNTEILLMGKEAVFTASTILSTKS	40.72	469	6e-101	310		AT4G18470.1	SNI1	negative regulator of systemic acquired resistance (SNI1)	432	MSKETKGNNNTSRVMSGYGGSLEANTLAMIDSTGAKDSRDANEDRLQYLEAVRAASLVPENGIPPTNKMYQAIFRILRFGKTLELITASFQLLTQLHQRFPWVYVSDSADQLDIVDEAWSPFNFGSDVDSDEKDLSVRSLFLQQLIQNMNKRVNESEESDLKILGNMFLFKYLAHVLKLDFTPRNQVYEETMNWSLLKESFLNLLLASRKVNFKLLMKDYLSTMCASIDADEKSISLVELHKDMLTAMKELLVMIMELDTSKKKADLEGITSRGDGVRTPAMEIILDELTYDGYLLSKFLQVFDDPKWKLEIVLQYLTKYIPKPVVRTRRTTVPQAEDSKTLNGILKTFSNGTNPKNITKKIGPDIVQILIGHAFLARLTFSDPHEGDSISEICSSIISAFTSLKRVDQKIEILPFGKEVLFTAGMVLKAKA	39.3	430	4e-82	260		---	---	---	---	---		---	---	---	---		1	GO:0005634	1	GO:0044212	41	GO:0000278, GO:0000724, GO:0006260, GO:0006261, GO:0006270, GO:0006275, GO:0006306, GO:0006342, GO:0006355, GO:0007062, GO:0007129, GO:0007131, GO:0007140, GO:0008283, GO:0009555, GO:0009627, GO:0009640, GO:0009909, GO:0010113, GO:0010332, GO:0010388, GO:0016444, GO:0016567, GO:0016568, GO:0016570, GO:0016571, GO:0016572, GO:0016579, GO:0031047, GO:0032204, GO:0032504, GO:0033044, GO:0042138, GO:0043247, GO:0043687, GO:0045132, GO:0045892, GO:0045893, GO:0048449, GO:0051567, GO:0051726
	24356	Peam|HassGeneModel_24356 maker-Ctg0075-augustus-gene-7.6-mRNA-1	3034	CAAGCACTACTGTGCTTCCTCAGATTCTCTGACCTTATTTCTAGAACCAAATGGGTAGGTTTGAATTTTGAGCCAAAGAACTCACCATTCTTTTAAAAAGTTGATTTTGTAGTGTTTTTCTTGTCGTTTGCTGGATGGGTTTTCAACTGCATCCCTCATGAACAGTGTTTAGCAGAGTGGTTGCAAACAAAAACTACTTGAAGATGGAGTTTGTCATCGGTTTCCAGTAGCGGGTAGTTCCAGGAAAAGCCTACGATTGAAGTGATTTTTGTTGTATTTGACAGATGGGTTGTGCATTTCATGGGTTTTGAGATAGGTGTAGTTGATAAAGATCTAGCCTTTTAAAGATTTCCTTTCTTTTCCCTCTGTGGAGTGGAAGTAGGAAGCTTCTGGTGGTTTTGGGGCAGAAACTTGTGTGTGATTTTTGCAGTTTGAGCTGGGCATGCCCTAAGATTGGAGGAACTGTTTGAAGCTAGTGGTGATTTGTTGTTAATTTCTTGGTGTGTTGGGTCTGTTCTCAATTTGCATTGCTCTTATTGGAATTGTTGGAAATGGCTTGTATGAAGCTGGGATCAAAGTCCGATGCGTTCCAGCGACAAGGGCAGGCCTGGTTCTGTACGACTGGCCTTCCAAGCGATATTATTGTTGAAGTTGAGGAGATGTCATTTCATCTTCACAAGTTTCCATTGCTTTCCAGAAGTGGAGTGTTGGAAAGACTGATTGCCGAGGCATCTGATGATGCAGAAGAGGGTTGTGTTATACAGCTTCCTGACATCCCTGGTGGTGCGAAGGCATTTGAACTTGTAGCAAAATTCTGCTATGGTGTGAAATTAGAACTCACTGCCTCGAATGTTGTATATCTACGCTGTGCTGCTGAACATCTCCAGATGACCGAAGAGTACGGAGAGGGAAATCTGATTTCACAGACTGAGGTTTTCTTCAACCAAGTTGTCCTCCGTAGTTGGAAAGACTCAATAAAGGCACTCCAGGCATGTGAGGATTTTCTTCCTCATGCTGAAGATCTGCATATCGTGAAGAGATGCATGGAGTCATTGGCTGTGAAGGCATGTACAGATCCAAATCTGTTTGGCTGGCCTGTGGAGCATGGCTCTATGCAAAGCCCAGGTGGCAGTGTTTTGTGGAATGGAATAAGCACGGGAGCCCGGCCAAGAGAATCTAGCTCAGATTGGTGGTATGAAGATGTTTCATCTCTGAGCCTTTGTCTCTATAAAAGGTTGATTTCAGTCATGCAGTCTCGAGGAATCAAACAGGAGATAATTGCAGGCTCAGTTGCTTTCTATGCAAAAAGGTATCTGCCAGGTCTCAACAGGCGTCATAGTTTTAGTGAATCTAGCACTCGTTTGGTTCCTGGACCTGCACCATCGGAAGAAGATCAGAAACATCTAATTGAAGAGATTGATCAGTTGTTGCCCATGCAGAAGGGTGCGACGCCAACAAAATTCCTATTTGGTCTTCTCCGGACAGCCATGATTCTTCGTGCCAGCCCCTCTTGTGTGTCAAACTTGGAGAAGAGGGCAGGAATGCAGCTGGATGGGGCCACATTGGAAGATCTCTTGATGCCCACTTTCTCTTATTCCATGGAGACACTCTACAATGTCGAATGTGTGCAGCGGATCCTTGAGCACTTCTTAGCATTGGATCAGGCAGCTGGTGGGGCATCCCCATGTTCAGTTGATGATGGACCTTTGATTGGTTCACCTTCCCTGACACCCATTACTATGGTGGCCAGGCTTATTGACGGGTACCTTGCAGAGGTCGCTCCAGATGTTAATTTGAAGCTACCAAAGTTCCAGTCACTTGCTGCAGCTGTCCCAGACTTTTCAAGACCCCTAGATGATGGACTTTATCGTGCAATTGACATCTACTTGAAGGCACACCCATGGCTCTCTGACTCTGAAAGGGAACAGCTCTGCCGTCTGATGGACTGCCAGAAGCTGTCCTTAGAAGCTTGCACCCATGCTGCTCAGAACGAGAGACTACCACTCCGGGTTGTTGTCCAAGTCCTCTTCTTTGAACAGCTGCAGCTGCGAACTTCGATTGCAGGATGCTTCCTGGTTTCTGACAACCTTGATGGGTCAAGGCCGCTGAGGAGTGGGCTTGCAGCAGGTCCAAATGAGGGAGGCTGGGCCACAGCTGTAAGGGAGAACCAGGTGTTAAAGGTGGGCATGGACAGCATGAGGATGAGGGTGACAGAGCTTGAGAAAGAGTGCTCAAGCATGCGACAGGAGATTGTGAAGCTGGGTCATGGGAGAAGACCATGGAGCAGCGTCTCAAGGAAGTTTGGTTTCAAGATGAGGTCGCAGATGTGCAATGGCCAGGAGATGTCGGTCAGCGACCAGAGCATTGTGAATGGGAAGGTCGAGAAAGTGAAAGAGAGGCATGGGAAACACAGAAAGAACTTGTCTACAGATGGGTAAAGCTTTGTGTTAAGAGTTATTGTTATTGTTATGCTTTTGTTTTATTGTTCTGAGTTCACCATCATCACCTTCATCTTTTAGCCAATTGTTAGTTCTTTTTTACCTCAATCCAAAATTGTTCATTTCATCTATTGTATTGTTTTTCTCCGTGTTACATTTGATGTTCTCTCTTTTATTTCTTTCTTTTTTCGCTACCCCAATTAAAGAGACTGGAATTTGAACGTGGTGAAATACTTGTGCTTGTAAAGTAATGTTAAAACTGCAGTTTCGGAACTTCATTCCTTAAAACAATGAAGAACATTACAATTTGAAAATTTTATTTTTGTGCTTGTAACAGTAATGAGAGAGACTGCAGTTTAGGGACTTGATTCCTTGGAACAATGGAGAAGATTTGCAATGAGAAGCCCTCTCTCCCTCCCCATTTGATTGCTGCGGGAACTTAGGGAAGCTCAGTTTTCTAGCAGTGATTTTCACTTGTTCTATTTTCATTTTCAGTTATTTTGAAATTAATTTGTTTTTGCGATTTTATCCACTTAGTATTCCTGAGATAGAGATTTTCTGAAGAGGTAATTTCCAGGGGAAAGAAATTTGTGACA	628	MACMKLGSKSDAFQRQGQAWFCTTGLPSDIIVEVEEMSFHLHKFPLLSRSGVLERLIAEASDDAEEGCVIQLPDIPGGAKAFELVAKFCYGVKLELTASNVVYLRCAAEHLQMTEEYGEGNLISQTEVFFNQVVLRSWKDSIKALQACEDFLPHAEDLHIVKRCMESLAVKACTDPNLFGWPVEHGSMQSPGGSVLWNGISTGARPRESSSDWWYEDVSSLSLCLYKRLISVMQSRGIKQEIIAGSVAFYAKRYLPGLNRRHSFSESSTRLVPGPAPSEEDQKHLIEEIDQLLPMQKGATPTKFLFGLLRTAMILRASPSCVSNLEKRAGMQLDGATLEDLLMPTFSYSMETLYNVECVQRILEHFLALDQAAGGASPCSVDDGPLIGSPSLTPITMVARLIDGYLAEVAPDVNLKLPKFQSLAAAVPDFSRPLDDGLYRAIDIYLKAHPWLSDSEREQLCRLMDCQKLSLEACTHAAQNERLPLRVVVQVLFFEQLQLRTSIAGCFLVSDNLDGSRPLRSGLAAGPNEGGWATAVRENQVLKVGMDSMRMRVTELEKECSSMRQEIVKLGHGRRPWSSVSRKFGFKMRSQMCNGQEMSVSDQSIVNGKVEKVKERHGKHRKNLSTDG	98.538	Complete		XP_006836308.1 PREDICTED: BTB/POZ domain-containing protein At1g30440 [Amborella trichopoda]	PREDICTED: BTB/POZ domain-containing protein At1g30440 [Amborella trichopoda]	631	MACMKLGSKQDAFQRQGQAWFCTTGLPSDVTLEVGDMTFHLHMFPLLSRSGLLERLIGQLSNEEEEGGGVIKLRDIPGGAKAFELVARFCYGVKLELTAVNIVYIYCAANYLEMTEEYGEANLVSQAEVFLNQVVLRSWKDCVRALQTCEDVLPQAGDLGIVKRCIDSLATKACTDPNLFGWPMMEHGSMQSPGGSVLWNGISTGARLRNPSSDWWYEDVSALSLNLYKRLIAVMTSRGVKPEIIAGSLTYYAKRYLPGLNRRQSISENSTRLVSMGSGPTAPSEDEQRVLVEEIEALLPSEKGVTSTKFLFGLLRTAMIINASQNCKANLERRIGWQLDQATLEDLLMPNFSYSVDTLYDVECVQRILEHFLKMDQASGGGGISPTCSIEDERLMGSPSLTPITTVAKLVDGYLAEVAPDINLKLPKFQALAAAVPEYARPLDDGLYRAIDIYLKAHPWLSDSEREQLCRLMDCQKLSLEACTHAAQNERLPLRVVVQVLFFEQLQLRTSIAGCFLVSDNLEGSRPLLRSGIAPSGEGGWVSAVKENQVLKVGMDNMRMRVSELEKECSSMRQEIEKLGKPRGPWNNVSKRLGFRFKSQICSAQEGSVRSHGRSPSSKHSKHKKSSSFDG	77.54	610	0	930		XP_002464177.1	hypothetical protein SORBIDRAFT_01g013680 [Sorghum bicolor]	631	MASVKLGSKPDAFKRQGQAWFCTTGLPSDVTVEVGDMSFHLHKFPLLSKSAFLERLIEENSDQEECIVKLNEIPGGAKSFELVARFCYGVKIELSPANVVYLRCASEHLEMTEAVAEENLIAQSEMFLNQVVLRNWKDSLTALETCDDLLPHAEDLQIVKRCIESLASKATTDPNLFGWPIREHGMMQSPGGSVLWNGISTGARPRNFNSDWWYGDASSLSFPMYKRLISTMESRGIRPEIIAGSLTYYAKKYLPGLNRRHSHSMGAVATTSTLSEVEQKNLLEEIDRLLPVHKGVASTKVLLGLLRTAMILKASPTCISNLEKRIGMQLDQATLEDLLLPNFSYTMETLYNVECVHRILDHFLAMDQANGGESPCLDDVMASPSLAPITSVAKLIDGYLAEIAPDINLKPPKFQALASAIPEYARPLDDGLYRAIDIYLKAHSWLSEGEREQLCRLLDCQKLSLEACTHAAQNERLPLRVVVQVLFFEQLQLRTSIAGCLLVSDNLEGSRPLRSGITTSGEAGGWATAVRENQVLKVGMDNMRMRLAELEKECSSMRQEIEKLGGRAGKGGGGGGWASRVVPRRLGLKVRSQMCSAQEGSVSEQQRSMSAKLDKLQAKVSKQKKQLAVDA	71.16	638	0	893		XP_002281182.1	PREDICTED: BTB/POZ domain-containing protein At1g30440 [Vitis vinifera]	632	MACMKLGSKSDAFQRQGQAWFCTTGLPSDIVVEVGEMSFHLHKFPLLSRSGVMERLIAKASKEGEEGCSINLPDIAGGAKTFELVAKFCYGVKLELTASNVVYLRCAAEHLEMTEEYAEGNLIMQTEVFLNQIVLKNWKDSLKALQSCDDVLPHAEELHIPKRCIESLAAKACTDPNLFGWPVMEHGGPMQSPGGSVLWNGISTGARPKNSSSDWWYEDVSTLSLSLYKRLVSVMESRGIKQEIIAGSLTFYAKKYLPGLNRRQVASESSTRLEPVALGAPPSEEDQKLLLEEIDRLLPMQKGAISTKVLFGLLRTAMILRASPPCISNLERRIGMQLDQATLEDLLMPNFSYSMETLYNVECVQRILEHFLAMDQATGGASPCSIDDGQLMGSPSLTPITMVAKLIDGYLAEVAPDVNLKLPKFQSLAASIPDYARPLDDGLYRAIDIYLKSHPWLSESDREQLCRLMDCQKLSLEACTHAAQNERLPLRIIVQVLFFEQLQLRTSIAGCFLVSDNLEGSRQLRSGFAGSNEGGWATAVRENQVLKVGMDNMRLRVSELEKECSNMRQEIEKLGRVKGSSAWGNVSKKFGFKLKSQMCSAQEGSISQQNNGSGKLEKAKDGKHKKNSSKEE	82.18	634	0	1041		NP_001266239.1	Hop-interacting protein THI063 [Solanum lycopersicum]	629	MACMKLGSKTDAFQRKGQAWFCTTGLPSDIVVEVGEMTFHLHKFPLLSRSGVMEKRIAEASEGEDGCVIELNDIPGGAKTFELVAKFCYGVKLELTAGNAVYLRCAAEHLDMTEEYGEGNLISQTEIFLNQVVLRSWKDSLKALQTCDDVLPYAEELRITKRCIDSLAVKACTDPNLFGWPVMEHVGPLQSPGGSILWNGISTGARPKHSSSDWWYEDASTLSLPLYKRLISAMESQGVKQDIVAGSLSYYAKKYLPGLNRRQTSSESTNRLAPVGLGSSLSEEDQKLLLEEVDNLLPMQKGLVPTKFLFGLLKTALILRACPSCISNLEKRIGMQLDQATLEDLLMPNFSYSMETLYNVDCVQRILEHFLAMDQGTGGESPCSIDDEQLIGSPSLTPITMVAKLIDGYLAEVAPDVNLKLPKFQTLAASVPEYARPLDDGLYRAIDIYLKSHPWLGESDREQLCRLMDCQKLSLEACTHAAQNERLPLRIIVQVLFFEQLQLRTSIAGCFLVSENLDEGSRQLRSGTVGPNEGGWATAVRENQVLKVGMDSMRVRVSELEKECSNMRQEIEKLGRSKGSSTWGNVSKKFGFKMKSQMCSAQEGSVSNQNKINSKAIKDDKAKENYRKH	79.08	631	0	1000		AT1G30440.1	---	Phototropic-responsive NPH3 family protein	665	MACMKLGSKSDAFQRQGQAWFCTTGLPSDIVVEVGEMSFHLHKFPLLSRSGVMERRIAEASKEGDDKCLIEISDLPGGDKTFELVAKFCYGVKLELTASNVVYLRCAAEHLEMTEEHGEGNLISQTETFFNQVVLKSWKDSIKALHSCDEVLEYADELNITKKCIESLAMRASTDPNLFGWPVVEHGGPMQSPGGSVLWNGISTGARPKHTSSDWWYEDASMLSFPLFKRLITVMESRGIREDIIAGSLTYYTRKHLPGLKRRRGGPESSGRFSTPLGSGNVLSEEEQKNLLEEIQELLRMQKGLVPTKFFVDMLRIAKILKASPDCIANLEKRIGMQLDQAALEDLVMPSFSHTMETLYDVDSVQRILDHFLGTDQIMPGGVGSPCSSVDDGNLIGSPQSITPMTAVAKLIDGYLAEVAPDVNLKLPKFQALAASIPEYARLLDDGLYRAIDIYLKHHPWLAETERENLCRLLDCQKLSLEACTHAAQNERLPLRIIVQVLFFEQLQLRTSVAGCFLVSDNLDGGSRQLRSGGYVGGPNEGGGGGGGWATAVRENQVLKVGMDSMRMRVCELEKECSNMRQEIEKLGKTTKGGGSASNGVGSKTWENVSKKLGFGFKLKSHQMCSAQEGSVSKSNNENVKIEKLKDVKERRGKHKKASSISSER	70.93	657	0	885		2	3.00E-100 | 3.30E-08	334.9 | 33.4	PF03000.9 | PF00651.26	NPH3 | BTB		---	---	---	---		1	GO:0005886	1	GO:0004871	1	GO:0009416
	24357	Peam|HassGeneModel_24357 maker-Ctg0075-augustus-gene-7.5-mRNA-1	3761	ATCGTTTTCCTTCCCCACCTCTCTCTCTCTCTCTCTCTAACATCTCTAACCTCATACGAGATCTGGCTTCTTAATCAGCTATTTCAATCTCTCAGTCCGATCTCCAAGATATTCTGAGATCTCTTTTATCCATCGCTTTCTCCTCTCAGATCTGAGAAGAATCCATGGAAGAAAATGTGGAAATCGAGGGGCCGGAGGAGGAACTCCCGTCGACGAGGGGGCGGCAATACCTCCCCGTCGGCGCTAACGACCGCGCCGTTCTTCAGATGTCGTCCATCGAAGGTCCGTCCGGATCTTCGTCCGAGCAAGTGCCAGGTCATGAAAACTCTTTGAAGAAAATTAAGGTGACTACACAAGCGAACATAAGAAATGATGCAAGAGTTGATATTAATGAAGAATTTGGTAGAACCCCAAGGGAATCCAAGTTGGAGTTGTTTGGTTTTGATTCTCTTGTTAATATTTTGGGCCTTAAGAGTATGACAGGGGAACAAATTGCCGCACCTTCCAGTCCTAGAGATGGTGAGGATGTTTCTATGACACTTGGACGCCCCAAGCCTACTGATCTTAAACTTGGAACAATGATGGGTGTATTTGTGCCATGCTTGCAAAATATTTTGGGAATCATTTACTATATCCGGTTTTCTTGGATTGTTGGAATGGCAGGCATAGGAGAGTCACTTTTGTTGGTTTCCTTTTGTGGCCTGTGTACATTTTTAACTTCAATATCATTAAGTGCAATTGCAACTAATGGTGCAATGAAGGGTGGTGGGCCATACTATCTCATTGGTCGAGCCCTTGGTCCTGAAGTTGGTGTTAGCATTGGGTTGTGCTTCTTCCTTGGGAATGCTGTTGCTGGATCTTTATACGTCTTGGGAGCTGTGGAGACATTCTTAGATGCTGTTCCCGGTGCTGGAATTTTTAAAGAAGAAGAGCTCCAGAAAGATGTTGGATTTCCAGTGAGAAGACGACGAACAAGCAGACCTTCCATAAGCAGATGCAGACCTTCTAGTGAGAAGAAGACGAAGATGAAGGTATTTCTCCAGCTCTGTCCCTCAATTCCAGAAAGTGCAACAAGTGTTAATGGCACATTGGCAGCAGGGGCTAAAGAAACCATACTCAGTCCTAGCATCCATGATCTGCAAATTTATGGGATCATTGTGACCATCCTTCTGTGCTTTATTGTATTTGGTGGTGTGAAAATTATAAACAGGGTGGCGCCTGCTTTTCTTATACCTGTCCTATTTTCAGTGTTTTGCATATTCATTGGGATATTTGCAGCACCAAAGCATAATGCCTCATCTGGAGTGACAGGGTTAAGTTTAACGACATTTAAAAAGAATTGGAGCTCAGACTACCAACGTACTAACTCAGCTGGGATACCAGACCCTGATGGATCTGTTGGTTGGAATTTCAAGATAACATTCACCTGGGCTCCTTCGCTCTTCGCTTCCATACATCCAGACCACACGTCACGAAATTCAGAGGTGGGTCCTGCCTCTGGGGATGGTCTGGATGCGCGGGAGCGCAGGGCACATGGCTTGGTAGGACTCTTTTTCCCTGCTGTAACTGGCATCATGGCGGGTTCAAACCGCTCTGCATCACTAAAAGATACTCAGCGTTCAATACCCATTGGAACATTAGCGGCAACTCTTACAACCTCTGCACTATATCTAATTTCTGTGTTATTATTTGGAGCTCTGGCAACCAGAGAGGAGCTTTTGACAGACAGGCTACTTACTGCTGCAGTGGCTTGGCCTGTTCCGGCTATTATTTATGTTGGGATCATACTCTCCACTTTAGGTGCGGCACTCCAGACCCTGACAGGGGCCCCACGGCTGCTTGCAGCAATAGCCAATGATGACATCCTCCCTGTCCTTAAATATTTTAAGGCTGCAGATGGGCGCGAACCCCACCTTGCAACCCTTTTCACTGCCTTCATCTGTATTGCGTGTGTAGTGATTGGTAATTTGGATCTTATCACACCGACCATAACCATGTTTTTCCTCTTATGCTATGCGGGCGTGAACTTATCTTGTTTCCTTCTGGATCTTCTCGATGCTCCAAGCTGGCGTCCACGTTGGAAATTCCACCATTGGAGCCTCTCACTTCTCGGAGCATCACTTTGTATTGTTGTTGCTTTTGTGGTTGATGCAGTGATCATGTTTTTAATCTCATGGATGTTCACTGTGGTGTCTCTGGCACTTGCTAGCCTTATATATTATTATGTGAGCATAAAAGGGAAGGCTGGAGACTGGGGTGATGGATTCAAAAGTGCATACTTTCAGTTGGCCCTGCGGAGTCTTCGATCGTTAGGAGCTAACCAGGTACACCCCAAGAACTGGTATCCGATACCATTAATCTTCTGCCGGCCATGGGGAAAGCTCCCAGAGAATGTTCCCTGCCATCCTAAGCTTGCTGACTTTGCCAACTGTATGAAGAAGAAGGGTCGTGGCATGTCCATCTTTTTCTCCATCCTTGATGGTGACTACTATGAGTGTGCTGAAGATGCCAAGACTGCCTGTCGCCAGCTCAGCACCTACATTGAGTACAAGCGTTGTGAAGGTGTTGCAGAGATTATTGTGGCCCCTTCCATGTCTGAAGGCTTCCGTGGAATTGTCCAGACCATGGGTCTTGGCAACCTGAAGCCTAACATTGTTGTCATGCGCTACCCAGAGATCTGGCGCACAGAGAACCTTACTGAGATACCTGCTACTTTTGTCAGCATAATCAATGATTGCATTGTCGCAAACAAGGCTGTTGTAATTGTTAAGGGCCTGGATGAATGGCCTGGAGAATACCAGAAGCAGTATGGTACCATCGATCTTTATTGGATAGTGAGGGATGGTGGCCTCATGCTCCTCTTGTCCCAGCTCTTGCTCACAAAGGAGATCTTTGAGAGCTGTAAGATCCAGGTCTTCTGCATCGCAGAAGAGGATGTGGAGGCCGAGGAGCTGAAGGCTGATGTGAAGAAATTTTTGTACGATCTCCGGCTGCAGGCTGAGGTGATCGTCGTGACCATGAAGTCGTGGGAGGCGCACGTAGAGGGTGGGCCCCAGCAGGATGACTCCTTGGAAGCATTTACAGGCGCACAAAGGCGGATAGCTGCTTATCTATTGGAGATGAAGGAGACAGCTGAAAGGGAAGGGAAGCCGTTGATGGCGGATGGGAAGCCCGTGATGATAAATGAGCAACAGGTTGACAAGTTCCTCTACACAACGCTGAAGCTGAATTCAACGATACTTAGGTATTCACGGATGGCATCAGTGGTGCTGATAAGCCTTCCACCGCCACCAATCAACCACCCATCATACTTCTACATGGAGTACATGGATCTGTTGGTTGAGAAGGTGCCGAGGCTATTGATGGTTAGGGGATATCGTAGAGACGTTGTTACCCTGTTCACATAGTCGCCTGAAAACTCCACGTCCTATTAGTCTCTGTATCTCTTATTTTCTTCGAGGTTTTCCTTACATTTACCTTTTCCCATTTTGTTCATATTTTTTTTTTTTTCTGTTTTCTTAAATAACATTTTGCCCTTTCTTGGTAGCATAAAGTCAAAATCTATTCTTTCATTAACTCATGCTCAGCAGGGATTTTCAGTTCATTTCTATTCTGTTTTGAAATTCGCCCTTGTGAGGGTTCACTTTTGGAGGGAGTAAGGAGCGTATTGTAGAGTTTCTCATGTAATCTGGTTTTTGGAGAGCACTTGTTTTGGGGAATTAGACCTTGAATGTGAATGAAAAACGATTTTTAGTTGTTTA	1080	MEENVEIEGPEEELPSTRGRQYLPVGANDRAVLQMSSIEGPSGSSSEQVPGHENSLKKIKVTTQANIRNDARVDINEEFGRTPRESKLELFGFDSLVNILGLKSMTGEQIAAPSSPRDGEDVSMTLGRPKPTDLKLGTMMGVFVPCLQNILGIIYYIRFSWIVGMAGIGESLLLVSFCGLCTFLTSISLSAIATNGAMKGGGPYYLIGRALGPEVGVSIGLCFFLGNAVAGSLYVLGAVETFLDAVPGAGIFKEEELQKDVGFPVRRRRTSRPSISRCRPSSEKKTKMKVFLQLCPSIPESATSVNGTLAAGAKETILSPSIHDLQIYGIIVTILLCFIVFGGVKIINRVAPAFLIPVLFSVFCIFIGIFAAPKHNASSGVTGLSLTTFKKNWSSDYQRTNSAGIPDPDGSVGWNFKITFTWAPSLFASIHPDHTSRNSEVGPASGDGLDARERRAHGLVGLFFPAVTGIMAGSNRSASLKDTQRSIPIGTLAATLTTSALYLISVLLFGALATREELLTDRLLTAAVAWPVPAIIYVGIILSTLGAALQTLTGAPRLLAAIANDDILPVLKYFKAADGREPHLATLFTAFICIACVVIGNLDLITPTITMFFLLCYAGVNLSCFLLDLLDAPSWRPRWKFHHWSLSLLGASLCIVVAFVVDAVIMFLISWMFTVVSLALASLIYYYVSIKGKAGDWGDGFKSAYFQLALRSLRSLGANQVHPKNWYPIPLIFCRPWGKLPENVPCHPKLADFANCMKKKGRGMSIFFSILDGDYYECAEDAKTACRQLSTYIEYKRCEGVAEIIVAPSMSEGFRGIVQTMGLGNLKPNIVVMRYPEIWRTENLTEIPATFVSIINDCIVANKAVVIVKGLDEWPGEYQKQYGTIDLYWIVRDGGLMLLLSQLLLTKEIFESCKIQVFCIAEEDVEAEELKADVKKFLYDLRLQAEVIVVTMKSWEAHVEGGPQQDDSLEAFTGAQRRIAAYLLEMKETAEREGKPLMADGKPVMINEQQVDKFLYTTLKLNSTILRYSRMASVVLISLPPPPINHPSYFYMEYMDLLVEKVPRLLMVRGYRRDVVTLFT	109.966	Complete		XP_006836309.1 PREDICTED: cation-chloride cotransporter 1 isoform X1 [Amborella trichopoda]	PREDICTED: cation-chloride cotransporter 1 isoform X1 [Amborella trichopoda]	977	MENGEIESSDEGSASQTRRQYRPVVSHDSAVIEMSSIPPGFSPAPPNDEVSLKKIKVNTPTSAGSNARDGTSSPGHSMFSRSRDSKLELFGFDSLVNILGLRSMAGEQIPAPSSPRDGEDVAITLGRPKTTDIKLGTLMGVFVPCLQNILGIIYYIRFSWIVGMAGISESLVLVAMCGLCTFLTSISLSAIATNGAMKGGGPYYLIGRALGPEVGVSIGLCFFLGNAVAGSMYVLGAVETFLDAVPGAGIFKESATSINATSPAGRIEETILSPSLHDLQVYGVVVTILLCFIVFGGVKIINRVAPAFLIPVLFSLFCIFIGIFAAPRHGATPDITGLSFSTFKDNWSPGYNRTNAAGIPDPNGKNDWNFNALVGLFFPAVTGIMAGSNRSASLKDTQRSIPVGTLAATLTTTALYLVSVLLFGALAKRTELLTNRLLTATVAWPVPAIIYVGIILSTLGAALQSMTGAPRLLAAIANDDILPVLKYFRAADGNEPHLATLFTAFICISCVVIGNLDLITPTITMFFLLCYAGVNLSCFLLDLLDAPSWRPRWKFHHWSLSLLGASLCVLIMFLISWSFTVVSLALASLIYYYVSIQGKAGDWGDGFKSAYFQLALRSLRSMGANQVHPKNWYPIPLIFCRPWGKLPENVPCHPKLADFANCMKKKGRGMSIFVSILDGDYCDKAEEAKVACRQLSAYIDYKKCEGVAEIIVARSMTEGFRGIVQTMGLGNLKPNIVVMRYPEIWREENLREIPETFVSIINDCIVANKAVVIVKGLDEWPGEYQKQYGTIDLYWIVRDGGLMLLLSQLLLTKESFESCKIQVFCIAEEDVEAEELKADVKKFLYDLRMQAEVIVVTMNVEGGPQDDSLEAFSGAQRRIAARIAEMKAKKEHDSSSSSSTPLVNEQQVNKFLYTTLKLNSVILRYSRMASVVLISLPPPPLNHPSYFYMEYMDLLVENVPRLLMVRGYRRDVVTLFT	76.82	1070	0	1522		XP_002440935.1	hypothetical protein SORBIDRAFT_09g017170 [Sorghum bicolor]	998	MENGGIEEADDALPVPAPPNGRRYRPVGSSDRAVIQMTSMEPGSSSATIDAVVTPQPPRNMKPDANLTIDPSMREGSPDDHDTSSGSQGDSKLELFGFDSLVNILGLKSMTGEQIQAPSSPRDGEDVAITIGRPKQSGPKFGTMMGVFVPCLQNILGIIYYIRFTWIVGMAGVWQSLVLVSFCGACTFLTSISLSAIATNGAMKGGGPYYLIGRALGPEVGVSIGLCFFLGNAVAGSMYVLGAVETFLDAVPSAGLFQKSVTVVNNTLVNGTETAGTSTISTPSLHDLQVYGVIVTILLCFIVFGGVKIINKVAPAFLIPVLFSLLCIYLGVFIAPRHNAPKGITGLSITTLKDNWGEDYQRTNNAGVPDPSGSIYWDFNALVGLFFPAVTGIMAGSNRSASLKDTQRSIPIGTLSATLTTTAMYLFSVLLFGALATREELLTDRLLTATVAWPAPAVIYIGIILSTLGAALQSLTGAPRLLAAIANDDILPVLNYFKVSEGSEPHAATLFTAFICICCVVIGNLDLITPTITMFFLLCYAGVNLSCFLLDLLDAPSWRPRWKFHHWSLSLVGALLCVVIMFLISWSFTVVSLALASLIYYYVSIKGKAGDWGDGFKSAYFQLALRSLRSLGANQVHPKNWYPIPLIFCRPWGKLPENVPCHPKLADFANCMKKKGRGMSIFVSIIDGDYHELAEDAKTACHQLDAYIDYKRCEGVAEIIVAPTMSDGFRSIVQTMGLGNLKPNIVVMRYPEIWRRENLTQIPSTFVSIINDCIIANKAVVIVKGLDEWPNEYQRQYGTIDLYWIVRDGGLMLLLSQLLLTKESFESCKIQVFCISEEDTDAEELKADVKKFLYDLRMQAEVIVVTMKSWESHMESSSSGAQQDNSHEAYTSAQQRIRTYLDEMKETAQRERQPLMENGRQVVVNEQKVDKFLYTMFKLNSTILRYSRMAAVVLVSLPPPPLNHPSYFYMEYMDLLVENVPRMLIVRGYTRDVVTFFT	73.77	1079	0	1506		XP_010655722.1	PREDICTED: cation-chloride cotransporter 1 isoform X1 [Vitis vinifera]	982	MDNGDIENAEDEFGGQSGRKYRPVVSHDRAVLQMSSLDSGSSSSLPVPQSPFTNLKISMQGNMSSDAREESSTNHEELNGSERESKLELFGFDSLVNILGLKSMTGEAIAAPSSPRDGEDVSNTPGRSKANDLKLGTLMGVFVPCLQNILGIIYYIRFSWIVGMAGIGQSLLLVSFCGLCTFLTSISLSAIATNGAMKGGGPYYLIGRALGPEVGVSIGLCFFLGNAVAGSLYVLGAVETFLDALPGAGIFGEVVTKVNGTEAAVAVPSPNLHDLQVYGIVVTIILCFIVFGGVKMINRVAPAFLIPVLFSLFCIFVGAVLARKDHPAVGVTGLSLKSLKDNWSSSYQNTNNAGIPDPDGAVSWNFNALVGLFFPAVTGIMAGSNRSASLRDTQRSIPVGTLAATLSTSAMYLFSVLLFGSLATREKLLTDRLLTATIAWPLPAIIYIGIILSTLGAALQSLTGAPRLLAAIANDDILPVLHYFRVAEGSEPHIATLFTALICIGCVIIGNLDLITPTITMFFLLCYAGVNLSCFLLDLLDAPSWRPRWKFHHWSLSLLGAVLCIVIMFLISWSFTVVSLALASLIYYYVCIKGKAGDWGDGFKSAYFQLALRSLRSLGASQVHPKNWYPIPLIFCRPWGKLPENVPCHPKLADFANCMKKKGRGMSIFVSILDGDYHECAEDAKTACRQLSTYIDYKRCEGVAEIVVAPSMSDGFRGIVQTMGLGNLKPNIVVMRYPEIWRRENLIEIPATFVGIINDCIVANKAVVIVKGLDEWPNEYQRQYGTIDLYWIVRDGGLMLLLSQLLLTKESFESCKIQVFCIAEEDSDAEELKADVKKFLYDLRMHAEVIVISMKSWDAQGEGVSQQDESIEAFTGAQRRIAGYLSEMKEAAKREGTPLMADGKSVVVNEQQVEKFLYTTLKLNSTILRYSRMAAVVLVSLPPPPLNHPAYFYMEYMDLLVENVPRLLMVRGYRRDVVTLFT	76.71	1065	0	1546		XP_004233139.1	PREDICTED: cation-chloride cotransporter 1 isoform X1 [Solanum lycopersicum]	979	MEGGEEIEIAEENEFPSVIGRKYSPVVAHDNDSAVIEMSSVRPGSSSSLPNHDLKNVKVGVHPNMASEERDESLSNHSSNGPQRESKLELFGFDSLVNILGLKSMTGDQIPAPSSPRDGEDITLTLEQPKPTADKSGTLMGVFMPCLQNILGIIYYIRFSWIVGMAGIGESLLLVVFCGSCTFLTTISLSAIASNGAMKGGGPYYLIGRALGPEVGVSIGLCFFLGNAIAGAMYVLGAVETFLNAVPSAGIFRETITRVNGTDIAEPITSPSLHDLQIYGIVVSILLCFVVFGGVKMINRVAPAFLVPVLFSLLCIFVGIFSARHDHPAVGITGLSLESFKNNWGSAYQMTNNAGIPDPNGDIYWNFNALVGLFFPAVTGIMAGSNRSASLKDTQRAIPVGTLAATLTTTSLYLVSVLLFGAVATRDKLLTDRLLSATVAWPFPAIVYVGIILSTLGAALQSLTGAPRLLAAIANDEILPVLNYFKVADGHEPHVATLFTAIICIGCVVIGNLDLVSPTTTMFYLVCYAGVNLSCFLLDLLDAPSWRPRWKFHHWSLSLVGALLCIVTMFLISWAFTIVSLALASLIYYYVSIKGKAGDWGDGFKSAYFQLALRSLRSLGANQVHPKNWYPIPLIFCRPWGKLPENVPCHPKLADFANCMKKKGRGMSIFVSIIDGDYHERAEDAKDACKELSTYIDYKQCEGVAEIVVAPSMSEGFRGIVQTMGLGNLKPNIIVMRYPEIWRRENLTDIPATFVGIINDCIVANKAVVIVKGLDEWPNEYQRQYGTIDLYWIVRDGGLMLLLSQLLLTKDSFEGCKIQVFCIAEEDSDAEGLKADVKKFLYDLRMQAEVIVISMKSWEAEGEQQESVEAFSAARRRVASYLEEMKEQAQRDRTPLMADGKPVFVEEQQVEKFLYTTLKLNLMVQKYSRMASVVLVSLPPPPLNHPATFYMEYMDLLVENIPRLLIVRGYHKDVVTLFT	72.27	1071	0	1464		AT1G30450.2	CCC1, ATCCC1, HAP5	cation-chloride co-transporter 1	975	MDSGDIEEAGGNGEEEFRSGPRLGGSKYRPVVAHDRAVVEMSSIDPGSSSSTLKNIKVVAPGDVGAGVRGPEDGVNGHQKESKLELFGFDSLVNILGLKSMTGEQIQAPSSPRDGEDISITQGHPKPPALKMGTMMGVFVPCLQNILGIIYYIRFTWIVGMAGIGQGLVLVFLCGLCTFLTTISLSAIATNGAMKGGGPYYLIGRALGPEVGISIGLCFFLGNAVAGALYVLGAVETFLKAFPAAGIFRETITKVNGTAVSESIQSPNSHDLQVYGIVVTILLCFIVFGGVKMINRVAPAFLVPVLLSIFCIFIGIFLAKTDDPDNGITGLRLKSFKDNWGSAYQMTNDAGIPDPTGGTYWSFNELVGLFFPAVTGIMAGSNRSASLKDTQKSIPVGTLAATLTTTSLYLISVLFFGAVATRDKLLTDRLLTATIAWPFPAIVHVGIILSTLGAALQSLTGAPRLLAAIANDDILPILNYFKVADTSEPHIATLFTAFICIGCVVIGNLDLITPTVTMFYLLCYSGVNLSCFLLDLLDAPSWRPRWKYHHWSLSFVGASLCIVIMFLISWSFTVVAIALASLIYKYVGLKGKAGDWGDGFKSAYFQLALRSLRSLGANQVHPKNWYPIPLVFCRPWGQLPENVPCHPKLADFANCMKKKGRGMSIFVSILDGDYYECAEEAKEACKQLATYIEYKRCEGVAEIVVAPNMTEGFRGIIQTMGLGNLKPNIVVMRYPEIWRRENLTEIPSTFVGIINDCITANKAVVIIKGLDEWPNEYQRQYGTIDLYWIVRDGGLMLLLSQLLLTKESFESCKIQLFCIAEEDSDAEALKADVKKFLYDLRMHAEVIVVTMKSWDIRSEGNSQEDSLEAFDAAQRRISDYLGEIKRQGSNPLLANGKPMVVNEQQVEKFLYTMLKLNSTILSYSRMAAVVLVSLPPPPLNHPAYFYMEYMDLLVENVPRMLIVRGYHRDVVTLFT	71.79	1067	0	1442		1	2.2e-44	151.6	PF00324.16	AA_permease		---	---	---	---		6	GO:0005768, GO:0005794, GO:0005802, GO:0005886, GO:0016020, GO:0016021	2	GO:0008511, GO:0015377	4	GO:0006810, GO:0006811, GO:0006812, GO:0055085
	24358	Peam|HassGeneModel_24358 maker-Ctg0075-augustus-gene-7.7-mRNA-1	623	ATGGCCGTTGATGAATCATCTATGTTTGAAAAGGCATATAAAAATGCAAAACAAGTCTTATTGGACCTTATACGAACATCCCGTGCAATAAATGAAACTGTGGGGACCGGAGATAAGAAGGGGGGTAATTCTTGTGAAAAAAAAGGGGATAAGTCCGTTGATGCAAAGCAGTATCTTGAGCCAAAGCATATTAGCACAAAAGGACGTGCCAAGAGACTTAAATACTCCAAAGAAAAAGCACTTAAAAAGGCCCAGCTATGTCGAGGTTGCAACAGACGTGGTGTTTCGCATGACAGGCGCAACTGTCCTGTGCTGTTAAATAGGGCCATTGTTCAAGACGCTGCGAATTCTCAAGGTACAGCAGGAGATGATTCATGCTCCTTTGATCAAGATGATGCTTCTATCAATACAAGTTCCAATGATGAATATGAGGCTACATTTTAGCTGGTGTGAGAGAAGAACAAATGTAATTCAGGCTGATGCTAATGACTGAAGCAAAGTAAATGGAATTGTTTGGTTTCAGGAATAGGATGAATGAATTAATCTTTTTTTAATGTATGATGTGGTGGACCATTTGGAGTTTTTTGATGTAGTGGCAATTTTTGCTATTTGGTTTCAGGAAT	147	MAVDESSMFEKAYKNAKQVLLDLIRTSRAINETVGTGDKKGGNSCEKKGDKSVDAKQYLEPKHISTKGRAKRLKYSKEKALKKAQLCRGCNRRGVSHDRRNCPVLLNRAIVQDAANSQGTAGDDSCSFDQDDASINTSSNDEYEATF	---	Partial		---	---	---	---	---	---	---	---		---	---	---	---	---	---	---	---		---	---	---	---	---	---	---	---		---	---	---	---	---	---	---	---		---	---	---	---	---	---	---	---	---		---	---	---	---	---		---	---	---	---		---	---	---	---	---	---
	24359	Peam|HassGeneModel_24359 maker-Ctg0075-augustus-gene-8.2-mRNA-1	376	ATGCAGAAACTGTCCAAGGAGGGCTTGCAAATGTTACGCATGGAGCAGAGCTTCCAATCTAAAGTGCAGAACATCCGAAATGATGAGCTCTCTTGGTTCAGAAAGGCACAACTACTGGCTGCGTGCAATAGGTTTATACTAAATAGCATTCCAGTGGTGGTCACGGTAGTTTCGTTTGGGGTGTACACTTTGCTTGGTGGGAATTTGACACCTGCAAGGGCATTCACGTCCCTTTCACTCTTTGCTGTGTTGCGTTTTCCTTTGTTCATGCTCCCGAATTTGATAACCCAGGTTGTAAATGCCAATGTCTCATTAAACGTTTGGAGGAGCTATTCCTAACTGAAGAGAGAATTCTTTTGCCATACCCACCTCTTGA	112	MQKLSKEGLQMLRMEQSFQSKVQNIRNDELSWFRKAQLLAACNRFILNSIPVVVTVVSFGVYTLLGGNLTPARAFTSLSLFAVLRFPLFMLPNLITQVVNANVSLNVWRSYS	6.892	Partial		XP_006836306.1 PREDICTED: ABC transporter C family member 2 [Amborella trichopoda]	PREDICTED: ABC transporter C family member 2 [Amborella trichopoda]	1625	MVFGPLVWYCRPVANGVWAKAVDNAFGAYTPCGMESLVLCISHLALMGVCGYRIWRLRKDYSVKRFRLRSRAYNYMLGALAVYSVAEPLFRLVMGISVTNLDGLPGLAPFEVVSLLIQACAWCSMLTMIGIETKVYIYELRWYVRFAVVYVLIGQVVMLDLILPFKEYCSQLAFYLYISEFICQALFGILLLVYIPSLDPYQGYVPVMSEVSNAAEEYEALPGNEQICPERHVNIFSKIYFGWMTPIMELGYKRPITEKDVWKLDSWDQTETLYSNFHRCWVEESARPKPWLLRALHRSLGPRFWLGGLFKVGNDASQFVGPVILNLLLVSMQRGDPAWIGYICAFSIFMGVVLGVLSEAQYFQNVMRVGFRLRSTLVAAVLRKSLRLTHEGRKNFPSGKITNLMTTDAESLQQICQQLHSIWSAPFRIIISMILLYEQLGVAALVGALVLVLMFPIQTYMISQLQKFSKEGLQRTDKRIGLMNEILAAMDTVKCYAWEQSFQSKVQGVRNDELSWFRRASLLGACNSFILNSIPVLVTVVSFGMYTLLGGELTPAKAFTSLSLFAVLRFPLFMLPNLITQVVNANVSLKRLEDLLLTEERILQPNPPLEPGLPAISIRNGCFSWDAKSEKPTLSNINLDVPVDSLAAVVGTTGEGKTSLISAMIGELPPMKNTEVVIRGSVAYVPQVSWIFNATVRDNILFGLPFDSARYKRTIEVTALEHDLELLPGGDLTEIGERGVNISGGQKQRVSMARAVYSNSDVFIFDDPLSALDAHVGRQVFDKCIKDELRGKTRVLVTNQLHFLPHVDRIILVHEGMVKEEGTFEELTNNGVLFKKLMENAGKMEEQAEEEAVNGNQNQNIHKPVANGDVIEDGKTLIKANNASEGKKGKSVLIKQEERETGVVSLGVLVRYKNALGGLWVVIVLCSCYVLTEVLRVSSSTWLSIWTDQSSAKTHGAGFYNLVYMLLSFGQVLVTLANSYWLVIVSLYAAKRLHDAMLGSILRAPMVFFHTNPIGRIINRFAKDLGDVDRNVAVYVGMFMSQNCQLLSTFVLIGIVSTASLWGIMPLLILFYAAYLYYQSTAREVKRLDSVTRSPVYAQFGEALNGLSTIRAYKAYDRLASINGKSMDNNIRFTLVNMSGNRWLAIRLETLGGIMIWFTATFAVMQNQRAENQVAFASTMGLLLSYALNITNLLTAVLRLASLAENSLNSVERIGTYIDLPSEAPFVIESDRPPPGWPALGTIKFENVVLRYRPELPPVLHNLSFSIMPSEKVGIVGRTGAGKSSMLNALFRIVELEHGRILIDDCDVSKFGLADLRKALGIIPQAPILFSGTIRFNLDPFNEHNDADLWESLERAHLKDVVRRNALGLDAEVAEAGENFSVGQRQLLSLARALLRRSKILVLDEATAAVDVRTDALIQKTIREEFKSCTMLVIAHRLNTIIDCDRVLLLDAGQVLEFDTPEELLSEEGSSFFKMVQSTGAANAQYLQSIVFGESENRAEAKQNDRQRKWAASSRWAAAAQFALGLTLTSSQQDLQKIVEVHDSNNILNKTREAVMTLKDVFGGKHNTVIEETLTQYQVPRDRWWSTFYKVVEGLAVMARLSHNRLHQHDYTFRNDSVDWDHVDT	71.2	125	9e-47	159		XP_002448550.1	hypothetical protein SORBIDRAFT_06g028880 [Sorghum bicolor]	1627	MGFDPLEWYCQPVKNGVWSLVVENAFGAYTPCGTDTLVVCISYLALFGVCFYRIWRTTRDYTVQRYKLRSPYYNYLLGLLVVYCIAEPLYRIATGTSIMNLDGQPGLAPFEIVSLIIESAAWCCMLVMILLETRIYINEFRWYIRFVVIYVMVGEAAMFNLVLSVRQYYSSSSIFYLYCSEIACQLLFGILMVVYLPSVDPYPGYTPIRNEVLVDNTDYEPLPGGEQICPERHVNVFARIFFSWMTPLMQQGFRRPITDKDIWKLDSWDETETLYSQFQKCWNDELRKPKPWLLRALHSSLWGRFWLGGFFKIGNDASQFVGPLVLNLLLESMQKGDPSWSGYIYAFSIFAGVSLGVLAEAQYFQNVMRVGFRLRSTLIAAVFRKSLRLTNESRRKFASGRITNLISTDAESLQQVCQQLHSLWSAPFRIVISMVLLYAQLGPAALVGALMLVLLFPIQTVIISKMQKLTKEGLQRTDKRISLMNEVLAAMDTVKCYAWEQSFQSKVQDIRDDELSWFRRAQLLAALNSFILNSIPVVVTVVSFGVYSLLGGDLTPAKAFTSLSLFAVLRFPLFMLPNLITQVVNCKVSLKRLEDLLLAEERLLLPNPPIDPDLPAISIKNGYFSWESEAQRPTLSNVNLDVPVGSLVAIVGSTGEGKTSLISAMLGEIPPVSGSGTSVVIRGSVAYVPQVSWIFNATVRDNILFGSPFQPPRYEKAIDVTSLRHDLDLLPGGDLTEIGERGVNISGGQKQRVSMARAVYSDSDVYIFDDPLSALDAHVGRQVFDKCIKGELQHKTRVLVTNQLHFLPYVDKILLIHDGVIKEEGTFDELSNSGELFKKLMENAGKMEEQVEEDESKPKDVAKQTENGDVIIADEGSQKSQDSSSKTKPGKSVLIKQEERETGVVSANVLSRYKNALGGMWVVSILFFCYALTEVLRISSSTWLSIWTDQGSLKIHGPGYYNLIYGILSFGQVLVTLSNSYWLIISSLRAAKRLHDAMLRSILRAPMVFFHTNPLGRIINRFSKDLGDIDRNVAVFVNMFMAQISQLLSTFVLIGFVSTMSLWAIMPLLILFYAAYLYYQATSREVKRLDSITRSPVYAQFSEALNGLSTIRAYKAYDRMANINGRSMDNNIRFTLVNMSANRWLAIRLETLGGIMIWFTATFAVMQNQRAENQKAFASTMGLLLTYTLNITNLLTAVLRLASLAENSLNAVERVGTYIELPSEAPPVIEDHRPPPGWPSSGVIKFEDVVLRYRPELPPVLHGISFLINGSEKVGIVGRTGAGKSSMLNALFRIVELERGRILIDDCDTSKFGIWDLRKVLGIIPQAPVLFSGSVRFNLDPFNEHNDADLWEALERAHLKDVIRRNPLGLDAEVSEAGENFSVGQRQLLSLARALLRRAKILVLDEATAAVDVRTDALIQKTIREEFKSCTMLIIAHRLNTVIDCDRLLILSAGQVLEFDSPENLLSNEESAFSKMVQSTGPSNAEYLKSLVFGSGEERSRREEIKLQDIQRRWVASNRWAEAAQFALARSLTSSHSDLLALEAAEGNNILRRTKDAVITLQSVLEGKHNTEIDESLTLYQVPADRWWSSLYKVVEGLATMSRLARNRLQQPAYNFENNGSIDWDQM	71.43	126	1e-45	156		XP_010655707.1	PREDICTED: ABC transporter C family member 12-like [Vitis vinifera]	1624	MAFEPLVWYCQPVANGVWAKAAESAFGPYTPCAVDSIVVCISHLVLLGLCCYRIWLIKMDFKVQRFCLQSNYYNYMLGLLACYCTAEPLFRLVMGVSIFDLDEQTGLAPYEIVSLIIEAATWCSMLVMIGVETKIYIRQFRWYVRFGVIYLLVGDAVMLNLILSLKDSYSRSVLYPPISSVLCQVLFGICLLVHVPNLNPYVGYTPMQSDSLENTKYEVLPGGDQICPEKHANMFSRIYFGWMTPLMQQGYKKPITEKDIWKLDTWDQTETLSRRFQKCWIEESQRSKPRLLRALNCSLGGRFWRGGFFKIGNDLSQFVGPVLLNHLLQSMQRGDPAWIGYIYAFSIFIGVSLGVLCEAQYFQNVMRVGFRLRSTLVAAIFRKSLRLTHEGRKNFPSGKITNMMTTDANALQQICQQLHALWSAPFRIIIAMVLLYQQLGVASLLGSLMLLLMLPIQTFIISKMRKLSKEGLQRTDKRVSLMNEILAAMDTVKCYAWEKSFQSKVQSMRNDELSWFRKAQLLSACNSFILNSIPVIVTVTSFGAFTLLGGDLTPARAFTSLSLFAVLRFPLNMLPNLITQVVTAHVSIQRLEQLFLTEERVLAPNPTLEPGLPAISIKDGYFSWDSKVEKPTLSNINLDIPVGSLVAVVGGTGEGKTSLISAMLGELPPLSDASVVIRGTVAYVPQISWIFNATVRGNILFGSDFEPARYWKAIDVTELQHDLDLLPGHDLTEIGERGVNISGGQKQRVSMARAVYSNSDVYIFDDPLSALDAHVAQQVFSNCIKEELKGKTRVLVTNQLHFLPHVDRIILVSDGTVKEDGTFDDLSKNSKLFQKLMENAGKMEEQVEENECRENLSNNKSKPTTNGEVNELPKNAIHSNKGKEGKSVLIKQEERETGIVSWKVLMRYKDALGGLWVVTLLFACYVLTEVLRVLSSTWLSVWTDQSMSKDYRPGYYNLIYALLSFGQVMVTLGNSFWLITSSLHAAKILHNVMLNSILRAPMVFFHTNPIGRIINRFAKDLGDIDRNVAPSANMFLGQVWQLLSTFVLIAIVSTISLWAIMPLLILFYAAYLYYQSTSREVKRLDSITRSPVYAQFGEALNGLSTIRAYKAYDRMASINGKSMDNNIRFTLANISSNRWLTIRLETLGGLMICLTATFAVMENSREENPAAFASTMGLLLSYTLNITSLLSGVLRQASRAENSFNAVERVGTYVDLPSEAPTIIESNRPPPGWPSSGSIRFEDVVLRYRPELPPVLHGISFKISPSEKLGIVGRTGAGKSSMINALFRIVELERGRIWIDEYDIAKFGLTDLRKVLSIIPQSPVLFSGTVRFNLDPFNEHNDADLWEALERAHLKDVIRRNSFGLDAEVAEGGENFSVGQRQLLSLARALLRRSKILVLDEATAAVDVRTDALIQKTIREEFKTCTMLVIAHRLNTIIDCDRILVLDAGQVVEYDTPEELLQDEGSSFSRMVRSTGAANAQYLRSLVFGEDGQKKSGREEAKQLDRQKRWLASSRWAAATQFALSISLTSSQNGLQFLDVEDEMNILKKTNDAVLTLRGVLEGTHDEVIEEMLKEYQVPRDRWWSALYKMVEGLAVMNRLARHRFQQSEHDFEDTTLDWDLTEM	68.8	125	2e-44	154		XP_004244532.1	PREDICTED: ABC transporter C family member 2-like [Solanum lycopersicum]	1626	MAFKPSDWYCQPVANGVWSKAVENAFGAYTPCGTNTLVISVSYLVLLALCLNRVWKMMKDLSVQRFRLRSNYYNYLLGLLAAYCTAEPLFRLVMQISALNIDGQPGLAPYEIISLTIEVLAWFSILVMTVVETKVYIREGRWSVRFAVIYCLVGDVVMLNLILPVREYYNESVLYLYISEVAVQVLFGLLLLFYVPDVDPYPGYSPLRSDSFDNTAYEELPEGEQICPERHANILSQILFSWMNPLMQLGYKRPLTEKDVWKLDTWDRTETLNNSFQKSWAEESQRPKPWLLRALNRSLGGRFWWGGFWKIGNDASQFIGPLILNQLLQSMQRGDPAWIGYIYAVAIFIGVVVGVLCEAQYFQNVMRVGYRLRSTLIAAVFRKSLRLTHESRKNFASGKITNLMTTDSEALQQICQSLHTIWSAPLRIVVALVLLYQLLGVAALIGALLLVLMFPIQTFVISKMQKLTKEGLQRTDKRIGLMNEVLAAMDTVKSYAWEDSFQSKVQDVRNEELSWYRKAQLLGALNSFILNSIPVVVIVISFGVFSLLGGDLTPARAFTSLSLFAVLRFPLFMLPNIITQVVNANVSLKRLEELLLAEERILLPNPPLEPGLPAISIKNGCFSWDSKAEKPTLSNINLDIPVGSLVAIVGGTGEGKTSLISAMLGEVPAITDSMVVVRGTVAYVPQVSWIFNATVRENILFGSAIDAARYDRAIDVTSLRHDLELLPGGDLTEIGERGVNISGGQKQRVSMARAVYSDSDVCIFDDPLSALDADVGRQVFERCIKGELKGKTRVLVTNQLHFLSQVDKIILVHDGMVKEEGTFEYLSNNGILFQKLMENAGKMEEYTEEKENDDDDNANDKSSKPIVNGETNGVAKEDGKGKKEGKSVLIKQEERETGVVSSNVLMRYKNALGGSWVVLVLFMCYFLIEALRVGSSTWLSFWTDQSSSTRYSAGFYNLIYSLLSLGQVMVTLMNSFWLITSSLYAAKMLHDAMLNSILRAPMVFFHTNPLGRIINRFAKDIGDIDRSVAPFVSMFLGQVFQLISTFVLIGIVSTMSLWAIMPLLVLFYGAYLYYQSTAREVKRLDSISRSPVYAQFGEALNGLATIRAYKAYDRMANINGKSVDNNIRFTLVNMSGNRWLAIRLETVGGLMIWLTATFAVMQNGRAENQEAFASTMGLLLSYALNITSLLTAVLRLASLAENSLNAVERVGTYIELPSEGPSIIEGSRPPPGWPSAGSIQFENVVLRYRPELPPVLHGISFTISPSDKVGVVGRTGAGKSSMFNALFRLVELERGRILIDDYDVSKFGLTDLRKVLGIIPQAPVLFSGTVRFNLDPFNEHNDADLWESLERAHLKDVIRRNSLGLDAEVSEAGENFSVGQRQLLSLARALLRRSKILVLDEATAAVDVRTDALIQKTIREEFKSCTMLIIAHRLNTIIDCDRILLLDSGQVLEYDTPEVLLEKEESAFSRMVQSTGAANAEYLRSLVIGGGEGNSVVKDKQLDGKRRWLASSRWSAAAQYAISFTLSSSQNDLVNSEIVDEDNILKKTKNAVITLQGVLEGKHDKEIEETLEQYQVSRDRWWSSFYRMVEGLSVMSKLTRKRFHPEYRAEDPNIEERTIHWDRAEM	68.55	124	8e-45	154		AT2G34660.2	MRP2, ABCC2, AtABCC2	multidrug resistance-associated protein 2	1623	MGFEFIEWYCKPVPNGVWTKQVANAFGAYTPCATDSFVLGISQLVLLVLCLYRIWLALKDHKVERFCLRSRLYNYFLALLAAYATAEPLFRLIMGISVLDFDGPGLPPFEAFGLGVKAFAWGAVMVMILMETKIYIRELRWYVRFAVIYALVGDMVLLNLVLSVKEYYSSYVLYLYTSEVGAQVLFGILLFMHLPNLDTYPGYMPVRSETVDDYEYEEISDGQQICPEKHANIFDKIFFSWMNPLMTLGSKRPLTEKDVWYLDTWDQTETLFTSFQHSWDKELQKPQPWLLRALNNSLGGRFWWGGFWKIGNDCSQFVGPLLLNQLLKSMQEDAPAWMGYIYAFSIFVGVVFGVLCEAQYFQNVMRVGYRLRSALIAAVFRKSLRLTNEGRRKFQTGKITNLMTTDAESLQQICQSLHTMWSAPFRIIIALILLYQQLGVASLIGALLLVLMFPLQTVIISKMQKLTKEGLQRTDKRIGLMNEVLAAMDTVKCYAWENSFQSKVQTVRDDELSWFRKSQLLGALNMFILNSIPVLVTIVSFGVFTLLGGDLTPARAFTSLSLFAVLRFPLFMLPNIITQVVNANVSLKRLEEVLATEERILLPNPPIEPGEPAISIRNGYFSWDSKGDRPTLSNINLDVPLGSLVAVVGSTGEGKTSLISAILGELPATSDAIVTLRGSVAYVPQVSWIFNATVRDNILFGSPFDREKYERAIDVTSLKHDLELLPGGDLTEIGERGVNISGGQKQRVSMARAVYSNSDVYIFDDPLSALDAHVGQQVFEKCIKRELGQKTRVLVTNQLHFLSQVDRIVLVHEGTVKEEGTYEELSSNGPLFQRLMENAGKVEEYSEENGEAEADQTAEQPVANGNTNGLQMDGSDDKKSKEGNKKGGKSVLIKQEERETGVVSWRVLKRYQDALGGAWVVMMLLLCYVLTEVFRVTSSTWLSEWTDAGTPKSHGPLFYNLIYALLSFGQVLVTLTNSYWLIMSSLYAAKKLHDNMLHSILRAPMSFFHTNPLGRIINRFAKDLGDIDRTVAVFVNMFMGQVSQLLSTVVLIGIVSTLSLWAIMPLLVLFYGAYLYYQNTAREVKRMDSISRSPVYAQFGEALNGLSTIRAYKAYDRMADINGRSMDNNIRFTLVNMGANRWLGIRLETLGGLMIWLTASFAVMQNGRAENQQAFASTMGLLLSYALNITSLLTGVLRLASLAENSLNAVERVGNYIEIPPEAPPVIENNRPPPGWPSSGSIKFEDVVLRYRPQLPPVLHGVSFFIHPTDKVGIVGRTGAGKSSLLNALFRIVEVEKGRILIDDCDVGKFGLMDLRKVLGIIPQSPVLFSGTVRFNLDPFGEHNDADLWESLERAHLKDTIRRNPLGLDAEVSEAGENFSVGQRQLLSLSRALLRRSKILVLDEATAAVDVRTDALIQKTIREEFKSCTMLIIAHRLNTIIDCDKILVLDSGRVQEFSSPENLLSNEGSSFSKMVQSTGAANAEYLRSLVLDNKRAKDDSHHLQGQRKWLASSRWAAAAQFALAASLTSSHNDLQSLEIEDDSSILKRTNDAVVTLRSVLEGKHDKEIAESLEEHNISREGWLSSLYRMVEGLAVMSRLARNRMQQPDYNFEGNTFDWDNVEM	69.6	125	3e-45	155		---	---	---	---	---		---	---	---	---		4	GO:0000325, GO:0005773, GO:0005774, GO:0016021	5	GO:0000166, GO:0005524, GO:0016887, GO:0017111, GO:0042626	4	GO:0006810, GO:0009407, GO:0010583, GO:0055085
	24360	Peam|HassGeneModel_24360 maker-Ctg0075-augustus-gene-8.1-mRNA-1	885	ATGTATCTAGGAACGGTCCGGTTTAATCTGGACCCCTTCAGTGAGCACAATGATGCTGATCTATGGGAGGCTTTAGAGAGAGCACATCTGAAAGACGTAATTAGGAGGAACCCACTGGGGCTTGACGCTGAGGTTTCTGAGGCTGGGGAGAACTTCAGCGTGGGACAAAGGCAACTACTAAGTCTTGCTCGTGCATTGCTCCGAAGATCAAAGATTCTTGTTCTTGATGAAGCAACAGCAGCTGTGGATGTTAGAACTGATGCTCTTATCCAGAAAACCATAAGAGAAGAGTTCAAATCTTGCACGATGCTCATCATTGCCCATCGCTTGAATACCATCATTGATTGTGACCGAGTCCTTCTCCTTGATGCTGGTCAGGTTCTGGAATTCGACACCCCTGAGGATCTCTTACTCAAGGAAGAAAGTGCTTTCTCCAAGATGGTTCGCAGTACTGGAGCAGCAAATGCGCAATACTTAAGGAGTTTAGTTCTTGGGGATGATGAGATCAGATCAAGCAGAGAAGAGGTCAAACGCCAAGATGGGCAGAGGAGAAGGCTAGCATCCTCTCGTTGGGCAGCAGCTGCCCAATTTGCACTTGCCGTCAGCCTCACTTCATCACAAAATGACCTCCAGCGGTTGGAGATTGAAGATGAGAATAGCATCCTCAAGAAAACAAAGGACGCAGTCATCACCCTACAGAATGTCTTGGAAGGGAAGCATGACAACGTAATTGAAGAGACACTAAATCAGTACCAGGTCCCGAAAGAAAGATGGTGGTCATCACTTTTCAAAGTGGCTGAAGGTATGGAATCACTCTTCAATATACATATGAACATTCCTCCCTATGGATTATGCATATGTTTATTTGGCTATGTGCAGCCATAG	294	MYLGTVRFNLDPFSEHNDADLWEALERAHLKDVIRRNPLGLDAEVSEAGENFSVGQRQLLSLARALLRRSKILVLDEATAAVDVRTDALIQKTIREEFKSCTMLIIAHRLNTIIDCDRVLLLDAGQVLEFDTPEDLLLKEESAFSKMVRSTGAANAQYLRSLVLGDDEIRSSREEVKRQDGQRRRLASSRWAAAAQFALAVSLTSSQNDLQRLEIEDENSILKKTKDAVITLQNVLEGKHDNVIEETLNQYQVPKERWWSSLFKVAEGMESLFNIHMNIPPYGLCICLFGYVQP	18.096	Partial		XP_006836306.1 PREDICTED: ABC transporter C family member 2 [Amborella trichopoda]	PREDICTED: ABC transporter C family member 2 [Amborella trichopoda]	1625	MVFGPLVWYCRPVANGVWAKAVDNAFGAYTPCGMESLVLCISHLALMGVCGYRIWRLRKDYSVKRFRLRSRAYNYMLGALAVYSVAEPLFRLVMGISVTNLDGLPGLAPFEVVSLLIQACAWCSMLTMIGIETKVYIYELRWYVRFAVVYVLIGQVVMLDLILPFKEYCSQLAFYLYISEFICQALFGILLLVYIPSLDPYQGYVPVMSEVSNAAEEYEALPGNEQICPERHVNIFSKIYFGWMTPIMELGYKRPITEKDVWKLDSWDQTETLYSNFHRCWVEESARPKPWLLRALHRSLGPRFWLGGLFKVGNDASQFVGPVILNLLLVSMQRGDPAWIGYICAFSIFMGVVLGVLSEAQYFQNVMRVGFRLRSTLVAAVLRKSLRLTHEGRKNFPSGKITNLMTTDAESLQQICQQLHSIWSAPFRIIISMILLYEQLGVAALVGALVLVLMFPIQTYMISQLQKFSKEGLQRTDKRIGLMNEILAAMDTVKCYAWEQSFQSKVQGVRNDELSWFRRASLLGACNSFILNSIPVLVTVVSFGMYTLLGGELTPAKAFTSLSLFAVLRFPLFMLPNLITQVVNANVSLKRLEDLLLTEERILQPNPPLEPGLPAISIRNGCFSWDAKSEKPTLSNINLDVPVDSLAAVVGTTGEGKTSLISAMIGELPPMKNTEVVIRGSVAYVPQVSWIFNATVRDNILFGLPFDSARYKRTIEVTALEHDLELLPGGDLTEIGERGVNISGGQKQRVSMARAVYSNSDVFIFDDPLSALDAHVGRQVFDKCIKDELRGKTRVLVTNQLHFLPHVDRIILVHEGMVKEEGTFEELTNNGVLFKKLMENAGKMEEQAEEEAVNGNQNQNIHKPVANGDVIEDGKTLIKANNASEGKKGKSVLIKQEERETGVVSLGVLVRYKNALGGLWVVIVLCSCYVLTEVLRVSSSTWLSIWTDQSSAKTHGAGFYNLVYMLLSFGQVLVTLANSYWLVIVSLYAAKRLHDAMLGSILRAPMVFFHTNPIGRIINRFAKDLGDVDRNVAVYVGMFMSQNCQLLSTFVLIGIVSTASLWGIMPLLILFYAAYLYYQSTAREVKRLDSVTRSPVYAQFGEALNGLSTIRAYKAYDRLASINGKSMDNNIRFTLVNMSGNRWLAIRLETLGGIMIWFTATFAVMQNQRAENQVAFASTMGLLLSYALNITNLLTAVLRLASLAENSLNSVERIGTYIDLPSEAPFVIESDRPPPGWPALGTIKFENVVLRYRPELPPVLHNLSFSIMPSEKVGIVGRTGAGKSSMLNALFRIVELEHGRILIDDCDVSKFGLADLRKALGIIPQAPILFSGTIRFNLDPFNEHNDADLWESLERAHLKDVVRRNALGLDAEVAEAGENFSVGQRQLLSLARALLRRSKILVLDEATAAVDVRTDALIQKTIREEFKSCTMLVIAHRLNTIIDCDRVLLLDAGQVLEFDTPEELLSEEGSSFFKMVQSTGAANAQYLQSIVFGESENRAEAKQNDRQRKWAASSRWAAAAQFALGLTLTSSQQDLQKIVEVHDSNNILNKTREAVMTLKDVFGGKHNTVIEETLTQYQVPRDRWWSTFYKVVEGLAVMARLSHNRLHQHDYTFRNDSVDWDHVDT	74.55	279	2e-112	355		XP_002448550.1	hypothetical protein SORBIDRAFT_06g028880 [Sorghum bicolor]	1627	MGFDPLEWYCQPVKNGVWSLVVENAFGAYTPCGTDTLVVCISYLALFGVCFYRIWRTTRDYTVQRYKLRSPYYNYLLGLLVVYCIAEPLYRIATGTSIMNLDGQPGLAPFEIVSLIIESAAWCCMLVMILLETRIYINEFRWYIRFVVIYVMVGEAAMFNLVLSVRQYYSSSSIFYLYCSEIACQLLFGILMVVYLPSVDPYPGYTPIRNEVLVDNTDYEPLPGGEQICPERHVNVFARIFFSWMTPLMQQGFRRPITDKDIWKLDSWDETETLYSQFQKCWNDELRKPKPWLLRALHSSLWGRFWLGGFFKIGNDASQFVGPLVLNLLLESMQKGDPSWSGYIYAFSIFAGVSLGVLAEAQYFQNVMRVGFRLRSTLIAAVFRKSLRLTNESRRKFASGRITNLISTDAESLQQVCQQLHSLWSAPFRIVISMVLLYAQLGPAALVGALMLVLLFPIQTVIISKMQKLTKEGLQRTDKRISLMNEVLAAMDTVKCYAWEQSFQSKVQDIRDDELSWFRRAQLLAALNSFILNSIPVVVTVVSFGVYSLLGGDLTPAKAFTSLSLFAVLRFPLFMLPNLITQVVNCKVSLKRLEDLLLAEERLLLPNPPIDPDLPAISIKNGYFSWESEAQRPTLSNVNLDVPVGSLVAIVGSTGEGKTSLISAMLGEIPPVSGSGTSVVIRGSVAYVPQVSWIFNATVRDNILFGSPFQPPRYEKAIDVTSLRHDLDLLPGGDLTEIGERGVNISGGQKQRVSMARAVYSDSDVYIFDDPLSALDAHVGRQVFDKCIKGELQHKTRVLVTNQLHFLPYVDKILLIHDGVIKEEGTFDELSNSGELFKKLMENAGKMEEQVEEDESKPKDVAKQTENGDVIIADEGSQKSQDSSSKTKPGKSVLIKQEERETGVVSANVLSRYKNALGGMWVVSILFFCYALTEVLRISSSTWLSIWTDQGSLKIHGPGYYNLIYGILSFGQVLVTLSNSYWLIISSLRAAKRLHDAMLRSILRAPMVFFHTNPLGRIINRFSKDLGDIDRNVAVFVNMFMAQISQLLSTFVLIGFVSTMSLWAIMPLLILFYAAYLYYQATSREVKRLDSITRSPVYAQFSEALNGLSTIRAYKAYDRMANINGRSMDNNIRFTLVNMSANRWLAIRLETLGGIMIWFTATFAVMQNQRAENQKAFASTMGLLLTYTLNITNLLTAVLRLASLAENSLNAVERVGTYIELPSEAPPVIEDHRPPPGWPSSGVIKFEDVVLRYRPELPPVLHGISFLINGSEKVGIVGRTGAGKSSMLNALFRIVELERGRILIDDCDTSKFGIWDLRKVLGIIPQAPVLFSGSVRFNLDPFNEHNDADLWEALERAHLKDVIRRNPLGLDAEVSEAGENFSVGQRQLLSLARALLRRAKILVLDEATAAVDVRTDALIQKTIREEFKSCTMLIIAHRLNTVIDCDRLLILSAGQVLEFDSPENLLSNEESAFSKMVQSTGPSNAEYLKSLVFGSGEERSRREEIKLQDIQRRWVASNRWAEAAQFALARSLTSSHSDLLALEAAEGNNILRRTKDAVITLQSVLEGKHNTEIDESLTLYQVPADRWWSSLYKVVEGLATMSRLARNRLQQPAYNFENNGSIDWDQM	76.98	278	2e-116	366		XP_010655706.1	PREDICTED: ABC transporter C family member 2 [Vitis vinifera]	1623	MAFGPLVWYCRPVTNGVWAKLVDNAFGVYTPCATDTLVISISHFILLSLCFYRIWRIKKDFKVQRFCLRSNYYNYMLALLAGYCTAEPLFRLIMGISVFNLDGQAGLAPFEVVSLIIKAFTWCSMLVLIGIETKVYIREFRWYLRFGVLYTLIGEAVMLNLILSVKELYDRSILYLYISEVVLQVLFGILLLFYVPDLDPYPGYTPMWTGSVDDAEYEEIPGGEQICPERHVNIFSRITFGWMNPIMQLGSKRPITEKDVWKLDSWDQTETLNNNFQRCWAEEALRPKPWLLRALNRSLGGRFWWGGFWKIGNDLSQFVGPLILNQLLQSMQQGDPAWIGYIYAFSIFVGVVFGVLFEAQYFQNVMRVGFRVRSTLVAAVFRKSLKLTHEGRRQFASGKITNLMTTDAEALQQICQSLHTLWSAPFRIIIAMVLLYQQLGVASLLGALMLVLLFPIQTVVISRMQKLSKEGLQRTDKRIGLMNEILAAMDTVKCYAWENSFQSKVQSVRNEELSWFRKASFLGAFNVFMLNSIPVVVIVISFGMFTLLGGDLTPARAFTSLSLFAVLRFPLFMLPNIITQAVNANVSLKRLEELFLAEERILLPNPPLEPGLPAISIKNGYFSWDSKADRPTLSNVNLDIPVGGLVAIVGGTGEGKTSLVSAMLGELPPMSDASAVIRGTVAYVPQVSWIFNATVRGNILFGSPFEAARYEKAIDVTALQHDLDLLPGGDLTEIGERGVNISGGQKQRVSMARAVYSNSDVYIFDDPLSALDAHVGRQVFDRCIKGELRGKTRVLVTNQLHFLSQVDRIILVHEGMVKEEGTFEELSNNGMMFQKLMENAGKMEEYVEENGAEENIDDKTSKPVANGVVDKLPNNSSNTSKPKEGKSVLIKQEERETGVVSWKVLVRYKNALGGLWVVMILFMCYILTETLRVSSSTWLSQWTDQGGSRTHGPGYYNLIYAMLSFGQVLVTLANSYWLIMSSLYAAKRLHDAMLGSILRAPMLFFHTNPIGRIINRFAKDLGDIDRNVAVFVNMFLGQISQLLSTFVLIGIVSTMSLWAIMPLLVLFYSAYLYYQNTAREVKRLDSITRSPVYAQFGEALNGLSTIRAYKAYDRMADINGQSMDNNIRYTLVNMSSNRWLAIRLEALGGLMIWLTATFAVMQNERAENQQAFASTMGLLLSYALNITSLLTGVLRLASLAENSLNSVERVGSYIELPSEAPLVIESNRPPPAWPSSGSIKFEDVVLRYRPELPPVLHGLSFTISPSDKVGIVGRTGAGKSSMLNALFRIVELERGRILIDDCDISKFGLRDLRKVLGIIPQSPVLFSGTVRFNLDPFNEHNDADLWEALERAHLKDVIRRNSLGLDAEVSEAGENFSVGQRQLLSLARALLRRSKILVLDEATAAVDVRTDALIQKTIREEFKSCTMLIIAHRLNTIIDCDRVLLLDAGRVLEYDTPEELLSNDRSAFSKMVQSTGAANAEYLRSLVLGGEGENKLGREDNRRLDGQRRWLASSRWTAAAQFALAVSLTSSQNDLQQLEIEDENSILKKTKDAVITLQGVLEGKHDKVIEETLNQYQVSRDGWWSSLYRMIEGLAVMSRLARNRLQSENGFEDRSIDWDRIEM	83.15	279	8e-123	384		XP_004244532.1	PREDICTED: ABC transporter C family member 2-like [Solanum lycopersicum]	1626	MAFKPSDWYCQPVANGVWSKAVENAFGAYTPCGTNTLVISVSYLVLLALCLNRVWKMMKDLSVQRFRLRSNYYNYLLGLLAAYCTAEPLFRLVMQISALNIDGQPGLAPYEIISLTIEVLAWFSILVMTVVETKVYIREGRWSVRFAVIYCLVGDVVMLNLILPVREYYNESVLYLYISEVAVQVLFGLLLLFYVPDVDPYPGYSPLRSDSFDNTAYEELPEGEQICPERHANILSQILFSWMNPLMQLGYKRPLTEKDVWKLDTWDRTETLNNSFQKSWAEESQRPKPWLLRALNRSLGGRFWWGGFWKIGNDASQFIGPLILNQLLQSMQRGDPAWIGYIYAVAIFIGVVVGVLCEAQYFQNVMRVGYRLRSTLIAAVFRKSLRLTHESRKNFASGKITNLMTTDSEALQQICQSLHTIWSAPLRIVVALVLLYQLLGVAALIGALLLVLMFPIQTFVISKMQKLTKEGLQRTDKRIGLMNEVLAAMDTVKSYAWEDSFQSKVQDVRNEELSWYRKAQLLGALNSFILNSIPVVVIVISFGVFSLLGGDLTPARAFTSLSLFAVLRFPLFMLPNIITQVVNANVSLKRLEELLLAEERILLPNPPLEPGLPAISIKNGCFSWDSKAEKPTLSNINLDIPVGSLVAIVGGTGEGKTSLISAMLGEVPAITDSMVVVRGTVAYVPQVSWIFNATVRENILFGSAIDAARYDRAIDVTSLRHDLELLPGGDLTEIGERGVNISGGQKQRVSMARAVYSDSDVCIFDDPLSALDADVGRQVFERCIKGELKGKTRVLVTNQLHFLSQVDKIILVHDGMVKEEGTFEYLSNNGILFQKLMENAGKMEEYTEEKENDDDDNANDKSSKPIVNGETNGVAKEDGKGKKEGKSVLIKQEERETGVVSSNVLMRYKNALGGSWVVLVLFMCYFLIEALRVGSSTWLSFWTDQSSSTRYSAGFYNLIYSLLSLGQVMVTLMNSFWLITSSLYAAKMLHDAMLNSILRAPMVFFHTNPLGRIINRFAKDIGDIDRSVAPFVSMFLGQVFQLISTFVLIGIVSTMSLWAIMPLLVLFYGAYLYYQSTAREVKRLDSISRSPVYAQFGEALNGLATIRAYKAYDRMANINGKSVDNNIRFTLVNMSGNRWLAIRLETVGGLMIWLTATFAVMQNGRAENQEAFASTMGLLLSYALNITSLLTAVLRLASLAENSLNAVERVGTYIELPSEGPSIIEGSRPPPGWPSAGSIQFENVVLRYRPELPPVLHGISFTISPSDKVGVVGRTGAGKSSMFNALFRLVELERGRILIDDYDVSKFGLTDLRKVLGIIPQAPVLFSGTVRFNLDPFNEHNDADLWESLERAHLKDVIRRNSLGLDAEVSEAGENFSVGQRQLLSLARALLRRSKILVLDEATAAVDVRTDALIQKTIREEFKSCTMLIIAHRLNTIIDCDRILLLDSGQVLEYDTPEVLLEKEESAFSRMVQSTGAANAEYLRSLVIGGGEGNSVVKDKQLDGKRRWLASSRWSAAAQYAISFTLSSSQNDLVNSEIVDEDNILKKTKNAVITLQGVLEGKHDKEIEETLEQYQVSRDRWWSSFYRMVEGLSVMSKLTRKRFHPEYRAEDPNIEERTIHWDRAEM	78.68	272	3e-114	361		AT1G30400.2	ATMRP1, EST1, ABCC1	multidrug resistance-associated protein 1	1622	MGFEPLDWYCKPVPNGVWTKTVDYAFGAYTPCAIDSFVLGISHLVLLILCLYRLWLITKDHKVDKFCLRSKWFSYFLALLAAYATAEPLFRLVMRISVLDLDGAGFPPYEAFMLVLEAFAWGSALVMTVVETKTYIHELRWYVRFAVIYALVGDMVLLNLVLSVKEYYGSFKLYLYISEVAVQVAFGTLLFVYFPNLDPYPGYTPVGTENSEDYEYEELPGGENICPERHANLFDSIFFSWLNPLMTLGSKRPLTEKDVWHLDTWDKTETLMRSFQKSWDKELEKPKPWLLRALNNSLGGRFWWGGFWKIGNDCSQFVGPLLLNELLKSMQLNEPAWIGYIYAISIFVGVVLGVLCEAQYFQNVMRVGYRLRSALIAAVFRKSLRLTNEGRKKFQTGKITNLMTTDAESLQQICQSLHTMWSAPFRIIVALVLLYQQLGVASIIGALFLVLMFPIQTVIISKTQKLTKEGLQRTDKRIGLMNEVLAAMDTVKCYAWENSFQSKVQTVRDDELSWFRKAQLLSAFNMFILNSIPVLVTVVSFGVFSLLGGDLTPARAFTSLSLFSVLRFPLFMLPNIITQMVNANVSLNRLEEVLSTEERVLLPNPPIEPGQPAISIRNGYFSWDSKADRPTLSNINLDIPLGSLVAVVGSTGEGKTSLISAMLGELPARSDATVTLRGSVAYVPQVSWIFNATVRDNILFGAPFDQEKYERVIDVTALQHDLELLPGGDLTEIGERGVNISGGQKQRVSMARAVYSNSDVCILDDPLSALDAHVGQQVFEKCIKRELGQTTRVLVTNQLHFLSQVDKILLVHEGTVKEEGTYEELCHSGPLFQRLMENAGKVEDYSEENGEAEVDQTSVKPVENGNANNLQKDGIETKNSKEGNSVLVKREERETGVVSWKVLERYQNALGGAWVVMMLVICYVLTQVFRVSSSTWLSEWTDSGTPKTHGPLFYNIVYALLSFGQVSVTLINSYWLIMSSLYAAKKMHDAMLGSILRAPMVFFQTNPLGRIINRFAKDMGDIDRTVAVFVNMFMGSIAQLLSTVILIGIVSTLSLWAIMPLLVVFYGAYLYYQNTSREIKRMDSTTRSPVYAQFGEALNGLSSIRAYKAYDRMAEINGRSMDNNIRFTLVNMAANRWLGIRLEVLGGLMVWLTASLAVMQNGKAANQQAYASTMGLLLSYALSITSSLTAVLRLASLAENSLNSVERVGNYIEIPSEAPLVIENNRPPPGWPSSGSIKFEDVVLRYRPELPPVLHGVSFLISPMDKVGIVGRTGAGKSSLLNALFRIVELEKGRILIDECDIGRFGLMDLRKVLGIIPQAPVLFSGTVRFNLDPFSEHNDADLWESLERAHLKDTIRRNPLGLDAEVTEAGENFSVGQRQLLSLARALLRRSKILVLDEATAAVDVRTDVLIQKTIREEFKSCTMLIIAHRLNTIIDCDKVLVLDSGKVQEFSSPENLLSNGESSFSKMVQSTGTANAEYLRSITLENKRTREANGDDSQPLEGQRKWQASSRWAAAAQFALAVSLTSSHNDLQSLEIEDDNSILKKTKDAVVTLRSVLEGKHDKEIEDSLNQSDISRERWWPSLYKMVEGLAVMSRLARNRMQHPDYNLEGKSFDWDNVEM	73.96	288	3e-109	346		2	1.40E-09 | 8.70E-06	38.4 | 25.1	PF00005.22 | PF02463.14	ABC_tran | SMC_N		---	---	---	---		6	GO:0000325, GO:0005634, GO:0005773, GO:0005774, GO:0009506, GO:0016021	9	GO:0000166, GO:0005515, GO:0005524, GO:0008559, GO:0015446, GO:0016887, GO:0017111, GO:0042626, GO:0071992	5	GO:0006810, GO:0009407, GO:0015700, GO:0046685, GO:0055085
	24361	Peam|HassGeneModel_24361 maker-Ctg0075-augustus-gene-9.5-mRNA-1	347	CCCCACTTCCGCCCTTCTCTTGCCCTAAGAAATGAGAAACCCTAATCTCTGCTGCTCTTTTAAATACCCCTGCCTCCTCTCTTTCTCTTCACTTGATAATGTCTTCGCCAAATCACTTTGTTCTAAGGGGAGAATTACTGTGCTTCAAAAGCCAGTAAAAGTCATGTAAGTTTTAAAATTTTCTCTTAGTTGCCAAAAGTATATGAAAATATATATAATTTTTTATTAAGAATTGAGTTATGTGGGAGACTAGTCTGAGCCAACTGATTTTAATAAAAAAAAAAAAAAATTTTGAGTTTTGTGATTTTAAAATGATGTTGGGAAATTTACAATTGATATTTGGACTA	45	MRNPNLCCSFKYPCLLSFSSLDNVFAKSLCSKGRITVLQKPVKVM	---	Partial		---	---	---	---	---	---	---	---		---	---	---	---	---	---	---	---		---	---	---	---	---	---	---	---		---	---	---	---	---	---	---	---		---	---	---	---	---	---	---	---	---		---	---	---	---	---		---	---	---	---		---	---	---	---	---	---
	24362	Peam|HassGeneModel_24362 maker-Ctg0075-augustus-gene-9.2-mRNA-1	1495	AATTGTGTGATTTATTGTAATTGTAACATCCTTCCTCATGTATCTAGGAACGGTCCGGTTTAATCTGGATCCCTTCAGTGAGCACAATGATGCTGATCTGTGGGAGGCTTTAGAGAGAGCACATCTGAAAGATGTAATTAGGAGGAACCCACTGGGGCTTGACGCTGAGGTTTCTGAGGCTGGGGAGAACTTCAGCGTGGGACAAAGGCAACTACTAAGTCTTGCTCGTGCATTGCTCCGAAGATCAAAGATTCTTGTTCTTGATGAAGCAACAGCAGCTGTGGATGTTAGAACTGATGCTCTTATCCAGAAAACCATAAGAGAAGAGTTCAAATCTTGCACGATGCTCATCATTGCCCATCGCTTGAATACCATCATTGATTGTGACCGAGTCCTTCTCCTTGATGCTGGTCAGGTTCTGGAATTCGACACCCCTGAGGATCTCTTACTCAAGGAAGAAAGTGCTTTCTCCAAGATGGTTCGCAGTACTGGAGCAGCAAATGCGCAATACTTAAGGAGCTTAGTTCTTGGGGATGATGAGATCAGATCAAGCAGAGAAGAGGTCAAACGCCAAGATGGGCAGAGGAGATGGCTAGCATCCTCTCGCTGGGCAGCTGCTGCCCAATTTGCACTTGCCGTCAGCCTCACTTCATCACAAAATGACCTCCAGCGGTTGGAGATTGAAGATGAGAATAGCATCCTCAAGAAAACAAAGGACGCGGTCATCACCCTACAGAATGTCTTGGAAGGGAAGCATGACAAAGTAATTGAAGAGACACTAAATCAGTACCAGGTCCCGAAAGAAAGATGGTGGTCATCTCTTTTCAAAGTGGTTGAAGGTCATGCGGTGATGAGCAGGTTAGCACGCAACAGGCTTCAACAACCGGATTTTGCATTTGAAGACAGATCAGTCGATTGGGATCACCTTGAAATGTAATTTATGTTGCAAAATGGAAGTCCCCTCTCCAATTTTCCCCTGGGGAAAAAACCTCGAAATATATATAAAGAGTTCTCAAGGAGAGAACTCTTGCAGCATAAAGCCTGCTGAGGCCAGCTGATATTTTTGGTAACAGTTCATTTTGCCCTTTCTTTGTCAAAAATTTTCCTTTCAGAAACTTTTGCAGACCTAAAAAACAAAGCTAAAGTTGTACATGTTTCTTAGATATCTAGTTAATTCTGAGAGATGCTATGGATTAGGCATCACACAAATATCACTTTAAGAAGATGCTCCCAGCCCTTGATTATTGGGCCTTAGTTGTCAGTTCTATTAATGGAGCTATTTATGACTGCCAATTCAGGAGGGGATGAGTGTGAAGGTATCGGTTGATCATAGGTGGGCCCCTTTGTTCATTACTGAATTGTGGGTGCAGGCAGGTTGGAATTATGCTAGAATCAGCCATGTTTCTCAAATCTACCTAGCTCATATGTTTTTGCTACTTTCAGCATGTTTTTCGAATCTATTTATCTCAGCATGTTTCTCAAATCTACATCTCAT	299	MYLGTVRFNLDPFSEHNDADLWEALERAHLKDVIRRNPLGLDAEVSEAGENFSVGQRQLLSLARALLRRSKILVLDEATAAVDVRTDALIQKTIREEFKSCTMLIIAHRLNTIIDCDRVLLLDAGQVLEFDTPEDLLLKEESAFSKMVRSTGAANAQYLRSLVLGDDEIRSSREEVKRQDGQRRWLASSRWAAAAQFALAVSLTSSQNDLQRLEIEDENSILKKTKDAVITLQNVLEGKHDKVIEETLNQYQVPKERWWSSLFKVVEGHAVMSRLARNRLQQPDFAFEDRSVDWDHLEM	18.404	Partial		XP_006836306.1 PREDICTED: ABC transporter C family member 2 [Amborella trichopoda]	PREDICTED: ABC transporter C family member 2 [Amborella trichopoda]	1625	MVFGPLVWYCRPVANGVWAKAVDNAFGAYTPCGMESLVLCISHLALMGVCGYRIWRLRKDYSVKRFRLRSRAYNYMLGALAVYSVAEPLFRLVMGISVTNLDGLPGLAPFEVVSLLIQACAWCSMLTMIGIETKVYIYELRWYVRFAVVYVLIGQVVMLDLILPFKEYCSQLAFYLYISEFICQALFGILLLVYIPSLDPYQGYVPVMSEVSNAAEEYEALPGNEQICPERHVNIFSKIYFGWMTPIMELGYKRPITEKDVWKLDSWDQTETLYSNFHRCWVEESARPKPWLLRALHRSLGPRFWLGGLFKVGNDASQFVGPVILNLLLVSMQRGDPAWIGYICAFSIFMGVVLGVLSEAQYFQNVMRVGFRLRSTLVAAVLRKSLRLTHEGRKNFPSGKITNLMTTDAESLQQICQQLHSIWSAPFRIIISMILLYEQLGVAALVGALVLVLMFPIQTYMISQLQKFSKEGLQRTDKRIGLMNEILAAMDTVKCYAWEQSFQSKVQGVRNDELSWFRRASLLGACNSFILNSIPVLVTVVSFGMYTLLGGELTPAKAFTSLSLFAVLRFPLFMLPNLITQVVNANVSLKRLEDLLLTEERILQPNPPLEPGLPAISIRNGCFSWDAKSEKPTLSNINLDVPVDSLAAVVGTTGEGKTSLISAMIGELPPMKNTEVVIRGSVAYVPQVSWIFNATVRDNILFGLPFDSARYKRTIEVTALEHDLELLPGGDLTEIGERGVNISGGQKQRVSMARAVYSNSDVFIFDDPLSALDAHVGRQVFDKCIKDELRGKTRVLVTNQLHFLPHVDRIILVHEGMVKEEGTFEELTNNGVLFKKLMENAGKMEEQAEEEAVNGNQNQNIHKPVANGDVIEDGKTLIKANNASEGKKGKSVLIKQEERETGVVSLGVLVRYKNALGGLWVVIVLCSCYVLTEVLRVSSSTWLSIWTDQSSAKTHGAGFYNLVYMLLSFGQVLVTLANSYWLVIVSLYAAKRLHDAMLGSILRAPMVFFHTNPIGRIINRFAKDLGDVDRNVAVYVGMFMSQNCQLLSTFVLIGIVSTASLWGIMPLLILFYAAYLYYQSTAREVKRLDSVTRSPVYAQFGEALNGLSTIRAYKAYDRLASINGKSMDNNIRFTLVNMSGNRWLAIRLETLGGIMIWFTATFAVMQNQRAENQVAFASTMGLLLSYALNITNLLTAVLRLASLAENSLNSVERIGTYIDLPSEAPFVIESDRPPPGWPALGTIKFENVVLRYRPELPPVLHNLSFSIMPSEKVGIVGRTGAGKSSMLNALFRIVELEHGRILIDDCDVSKFGLADLRKALGIIPQAPILFSGTIRFNLDPFNEHNDADLWESLERAHLKDVVRRNALGLDAEVAEAGENFSVGQRQLLSLARALLRRSKILVLDEATAAVDVRTDALIQKTIREEFKSCTMLVIAHRLNTIIDCDRVLLLDAGQVLEFDTPEELLSEEGSSFFKMVQSTGAANAQYLQSIVFGESENRAEAKQNDRQRKWAASSRWAAAAQFALGLTLTSSQQDLQKIVEVHDSNNILNKTREAVMTLKDVFGGKHNTVIEETLTQYQVPRDRWWSTFYKVVEGLAVMARLSHNRLHQHDYTFRNDSVDWDHVDT	75.59	299	1e-126	395		XP_002448550.1	hypothetical protein SORBIDRAFT_06g028880 [Sorghum bicolor]	1627	MGFDPLEWYCQPVKNGVWSLVVENAFGAYTPCGTDTLVVCISYLALFGVCFYRIWRTTRDYTVQRYKLRSPYYNYLLGLLVVYCIAEPLYRIATGTSIMNLDGQPGLAPFEIVSLIIESAAWCCMLVMILLETRIYINEFRWYIRFVVIYVMVGEAAMFNLVLSVRQYYSSSSIFYLYCSEIACQLLFGILMVVYLPSVDPYPGYTPIRNEVLVDNTDYEPLPGGEQICPERHVNVFARIFFSWMTPLMQQGFRRPITDKDIWKLDSWDETETLYSQFQKCWNDELRKPKPWLLRALHSSLWGRFWLGGFFKIGNDASQFVGPLVLNLLLESMQKGDPSWSGYIYAFSIFAGVSLGVLAEAQYFQNVMRVGFRLRSTLIAAVFRKSLRLTNESRRKFASGRITNLISTDAESLQQVCQQLHSLWSAPFRIVISMVLLYAQLGPAALVGALMLVLLFPIQTVIISKMQKLTKEGLQRTDKRISLMNEVLAAMDTVKCYAWEQSFQSKVQDIRDDELSWFRRAQLLAALNSFILNSIPVVVTVVSFGVYSLLGGDLTPAKAFTSLSLFAVLRFPLFMLPNLITQVVNCKVSLKRLEDLLLAEERLLLPNPPIDPDLPAISIKNGYFSWESEAQRPTLSNVNLDVPVGSLVAIVGSTGEGKTSLISAMLGEIPPVSGSGTSVVIRGSVAYVPQVSWIFNATVRDNILFGSPFQPPRYEKAIDVTSLRHDLDLLPGGDLTEIGERGVNISGGQKQRVSMARAVYSDSDVYIFDDPLSALDAHVGRQVFDKCIKGELQHKTRVLVTNQLHFLPYVDKILLIHDGVIKEEGTFDELSNSGELFKKLMENAGKMEEQVEEDESKPKDVAKQTENGDVIIADEGSQKSQDSSSKTKPGKSVLIKQEERETGVVSANVLSRYKNALGGMWVVSILFFCYALTEVLRISSSTWLSIWTDQGSLKIHGPGYYNLIYGILSFGQVLVTLSNSYWLIISSLRAAKRLHDAMLRSILRAPMVFFHTNPLGRIINRFSKDLGDIDRNVAVFVNMFMAQISQLLSTFVLIGFVSTMSLWAIMPLLILFYAAYLYYQATSREVKRLDSITRSPVYAQFSEALNGLSTIRAYKAYDRMANINGRSMDNNIRFTLVNMSANRWLAIRLETLGGIMIWFTATFAVMQNQRAENQKAFASTMGLLLTYTLNITNLLTAVLRLASLAENSLNAVERVGTYIELPSEAPPVIEDHRPPPGWPSSGVIKFEDVVLRYRPELPPVLHGISFLINGSEKVGIVGRTGAGKSSMLNALFRIVELERGRILIDDCDTSKFGIWDLRKVLGIIPQAPVLFSGSVRFNLDPFNEHNDADLWEALERAHLKDVIRRNPLGLDAEVSEAGENFSVGQRQLLSLARALLRRAKILVLDEATAAVDVRTDALIQKTIREEFKSCTMLIIAHRLNTVIDCDRLLILSAGQVLEFDSPENLLSNEESAFSKMVQSTGPSNAEYLKSLVFGSGEERSRREEIKLQDIQRRWVASNRWAEAAQFALARSLTSSHSDLLALEAAEGNNILRRTKDAVITLQSVLEGKHNTEIDESLTLYQVPADRWWSSLYKVVEGLATMSRLARNRLQQPAYNFENNGSIDWDQM	78.52	298	4e-130	404		XP_010655706.1	PREDICTED: ABC transporter C family member 2 [Vitis vinifera]	1623	MAFGPLVWYCRPVTNGVWAKLVDNAFGVYTPCATDTLVISISHFILLSLCFYRIWRIKKDFKVQRFCLRSNYYNYMLALLAGYCTAEPLFRLIMGISVFNLDGQAGLAPFEVVSLIIKAFTWCSMLVLIGIETKVYIREFRWYLRFGVLYTLIGEAVMLNLILSVKELYDRSILYLYISEVVLQVLFGILLLFYVPDLDPYPGYTPMWTGSVDDAEYEEIPGGEQICPERHVNIFSRITFGWMNPIMQLGSKRPITEKDVWKLDSWDQTETLNNNFQRCWAEEALRPKPWLLRALNRSLGGRFWWGGFWKIGNDLSQFVGPLILNQLLQSMQQGDPAWIGYIYAFSIFVGVVFGVLFEAQYFQNVMRVGFRVRSTLVAAVFRKSLKLTHEGRRQFASGKITNLMTTDAEALQQICQSLHTLWSAPFRIIIAMVLLYQQLGVASLLGALMLVLLFPIQTVVISRMQKLSKEGLQRTDKRIGLMNEILAAMDTVKCYAWENSFQSKVQSVRNEELSWFRKASFLGAFNVFMLNSIPVVVIVISFGMFTLLGGDLTPARAFTSLSLFAVLRFPLFMLPNIITQAVNANVSLKRLEELFLAEERILLPNPPLEPGLPAISIKNGYFSWDSKADRPTLSNVNLDIPVGGLVAIVGGTGEGKTSLVSAMLGELPPMSDASAVIRGTVAYVPQVSWIFNATVRGNILFGSPFEAARYEKAIDVTALQHDLDLLPGGDLTEIGERGVNISGGQKQRVSMARAVYSNSDVYIFDDPLSALDAHVGRQVFDRCIKGELRGKTRVLVTNQLHFLSQVDRIILVHEGMVKEEGTFEELSNNGMMFQKLMENAGKMEEYVEENGAEENIDDKTSKPVANGVVDKLPNNSSNTSKPKEGKSVLIKQEERETGVVSWKVLVRYKNALGGLWVVMILFMCYILTETLRVSSSTWLSQWTDQGGSRTHGPGYYNLIYAMLSFGQVLVTLANSYWLIMSSLYAAKRLHDAMLGSILRAPMLFFHTNPIGRIINRFAKDLGDIDRNVAVFVNMFLGQISQLLSTFVLIGIVSTMSLWAIMPLLVLFYSAYLYYQNTAREVKRLDSITRSPVYAQFGEALNGLSTIRAYKAYDRMADINGQSMDNNIRYTLVNMSSNRWLAIRLEALGGLMIWLTATFAVMQNERAENQQAFASTMGLLLSYALNITSLLTGVLRLASLAENSLNSVERVGSYIELPSEAPLVIESNRPPPAWPSSGSIKFEDVVLRYRPELPPVLHGLSFTISPSDKVGIVGRTGAGKSSMLNALFRIVELERGRILIDDCDISKFGLRDLRKVLGIIPQSPVLFSGTVRFNLDPFNEHNDADLWEALERAHLKDVIRRNSLGLDAEVSEAGENFSVGQRQLLSLARALLRRSKILVLDEATAAVDVRTDALIQKTIREEFKSCTMLIIAHRLNTIIDCDRVLLLDAGRVLEYDTPEELLSNDRSAFSKMVQSTGAANAEYLRSLVLGGEGENKLGREDNRRLDGQRRWLASSRWTAAAQFALAVSLTSSQNDLQQLEIEDENSILKKTKDAVITLQGVLEGKHDKVIEETLNQYQVSRDGWWSSLYRMIEGLAVMSRLARNRLQSENGFEDRSIDWDRIEM	85	300	2e-140	432		XP_004244532.1	PREDICTED: ABC transporter C family member 2-like [Solanum lycopersicum]	1626	MAFKPSDWYCQPVANGVWSKAVENAFGAYTPCGTNTLVISVSYLVLLALCLNRVWKMMKDLSVQRFRLRSNYYNYLLGLLAAYCTAEPLFRLVMQISALNIDGQPGLAPYEIISLTIEVLAWFSILVMTVVETKVYIREGRWSVRFAVIYCLVGDVVMLNLILPVREYYNESVLYLYISEVAVQVLFGLLLLFYVPDVDPYPGYSPLRSDSFDNTAYEELPEGEQICPERHANILSQILFSWMNPLMQLGYKRPLTEKDVWKLDTWDRTETLNNSFQKSWAEESQRPKPWLLRALNRSLGGRFWWGGFWKIGNDASQFIGPLILNQLLQSMQRGDPAWIGYIYAVAIFIGVVVGVLCEAQYFQNVMRVGYRLRSTLIAAVFRKSLRLTHESRKNFASGKITNLMTTDSEALQQICQSLHTIWSAPLRIVVALVLLYQLLGVAALIGALLLVLMFPIQTFVISKMQKLTKEGLQRTDKRIGLMNEVLAAMDTVKSYAWEDSFQSKVQDVRNEELSWYRKAQLLGALNSFILNSIPVVVIVISFGVFSLLGGDLTPARAFTSLSLFAVLRFPLFMLPNIITQVVNANVSLKRLEELLLAEERILLPNPPLEPGLPAISIKNGCFSWDSKAEKPTLSNINLDIPVGSLVAIVGGTGEGKTSLISAMLGEVPAITDSMVVVRGTVAYVPQVSWIFNATVRENILFGSAIDAARYDRAIDVTSLRHDLELLPGGDLTEIGERGVNISGGQKQRVSMARAVYSDSDVCIFDDPLSALDADVGRQVFERCIKGELKGKTRVLVTNQLHFLSQVDKIILVHDGMVKEEGTFEYLSNNGILFQKLMENAGKMEEYTEEKENDDDDNANDKSSKPIVNGETNGVAKEDGKGKKEGKSVLIKQEERETGVVSSNVLMRYKNALGGSWVVLVLFMCYFLIEALRVGSSTWLSFWTDQSSSTRYSAGFYNLIYSLLSLGQVMVTLMNSFWLITSSLYAAKMLHDAMLNSILRAPMVFFHTNPLGRIINRFAKDIGDIDRSVAPFVSMFLGQVFQLISTFVLIGIVSTMSLWAIMPLLVLFYGAYLYYQSTAREVKRLDSISRSPVYAQFGEALNGLATIRAYKAYDRMANINGKSVDNNIRFTLVNMSGNRWLAIRLETVGGLMIWLTATFAVMQNGRAENQEAFASTMGLLLSYALNITSLLTAVLRLASLAENSLNAVERVGTYIELPSEGPSIIEGSRPPPGWPSAGSIQFENVVLRYRPELPPVLHGISFTISPSDKVGVVGRTGAGKSSMFNALFRLVELERGRILIDDYDVSKFGLTDLRKVLGIIPQAPVLFSGTVRFNLDPFNEHNDADLWESLERAHLKDVIRRNSLGLDAEVSEAGENFSVGQRQLLSLARALLRRSKILVLDEATAAVDVRTDALIQKTIREEFKSCTMLIIAHRLNTIIDCDRILLLDSGQVLEYDTPEVLLEKEESAFSRMVQSTGAANAEYLRSLVIGGGEGNSVVKDKQLDGKRRWLASSRWSAAAQYAISFTLSSSQNDLVNSEIVDEDNILKKTKNAVITLQGVLEGKHDKEIEETLEQYQVSRDRWWSSFYRMVEGLSVMSKLTRKRFHPEYRAEDPNIEERTIHWDRAEM	75.99	304	7e-124	387		AT1G30400.2	ATMRP1, EST1, ABCC1	multidrug resistance-associated protein 1	1622	MGFEPLDWYCKPVPNGVWTKTVDYAFGAYTPCAIDSFVLGISHLVLLILCLYRLWLITKDHKVDKFCLRSKWFSYFLALLAAYATAEPLFRLVMRISVLDLDGAGFPPYEAFMLVLEAFAWGSALVMTVVETKTYIHELRWYVRFAVIYALVGDMVLLNLVLSVKEYYGSFKLYLYISEVAVQVAFGTLLFVYFPNLDPYPGYTPVGTENSEDYEYEELPGGENICPERHANLFDSIFFSWLNPLMTLGSKRPLTEKDVWHLDTWDKTETLMRSFQKSWDKELEKPKPWLLRALNNSLGGRFWWGGFWKIGNDCSQFVGPLLLNELLKSMQLNEPAWIGYIYAISIFVGVVLGVLCEAQYFQNVMRVGYRLRSALIAAVFRKSLRLTNEGRKKFQTGKITNLMTTDAESLQQICQSLHTMWSAPFRIIVALVLLYQQLGVASIIGALFLVLMFPIQTVIISKTQKLTKEGLQRTDKRIGLMNEVLAAMDTVKCYAWENSFQSKVQTVRDDELSWFRKAQLLSAFNMFILNSIPVLVTVVSFGVFSLLGGDLTPARAFTSLSLFSVLRFPLFMLPNIITQMVNANVSLNRLEEVLSTEERVLLPNPPIEPGQPAISIRNGYFSWDSKADRPTLSNINLDIPLGSLVAVVGSTGEGKTSLISAMLGELPARSDATVTLRGSVAYVPQVSWIFNATVRDNILFGAPFDQEKYERVIDVTALQHDLELLPGGDLTEIGERGVNISGGQKQRVSMARAVYSNSDVCILDDPLSALDAHVGQQVFEKCIKRELGQTTRVLVTNQLHFLSQVDKILLVHEGTVKEEGTYEELCHSGPLFQRLMENAGKVEDYSEENGEAEVDQTSVKPVENGNANNLQKDGIETKNSKEGNSVLVKREERETGVVSWKVLERYQNALGGAWVVMMLVICYVLTQVFRVSSSTWLSEWTDSGTPKTHGPLFYNIVYALLSFGQVSVTLINSYWLIMSSLYAAKKMHDAMLGSILRAPMVFFQTNPLGRIINRFAKDMGDIDRTVAVFVNMFMGSIAQLLSTVILIGIVSTLSLWAIMPLLVVFYGAYLYYQNTSREIKRMDSTTRSPVYAQFGEALNGLSSIRAYKAYDRMAEINGRSMDNNIRFTLVNMAANRWLGIRLEVLGGLMVWLTASLAVMQNGKAANQQAYASTMGLLLSYALSITSSLTAVLRLASLAENSLNSVERVGNYIEIPSEAPLVIENNRPPPGWPSSGSIKFEDVVLRYRPELPPVLHGVSFLISPMDKVGIVGRTGAGKSSLLNALFRIVELEKGRILIDECDIGRFGLMDLRKVLGIIPQAPVLFSGTVRFNLDPFSEHNDADLWESLERAHLKDTIRRNPLGLDAEVTEAGENFSVGQRQLLSLARALLRRSKILVLDEATAAVDVRTDVLIQKTIREEFKSCTMLIIAHRLNTIIDCDKVLVLDSGKVQEFSSPENLLSNGESSFSKMVQSTGTANAEYLRSITLENKRTREANGDDSQPLEGQRKWQASSRWAAAAQFALAVSLTSSHNDLQSLEIEDDNSILKKTKDAVVTLRSVLEGKHDKEIEDSLNQSDISRERWWPSLYKMVEGLAVMSRLARNRMQHPDYNLEGKSFDWDNVEM	76.67	300	1e-126	395		2	5.60E-10 | 9.30E-06	39.6 | 25	PF00005.22 | PF02463.14	ABC_tran | SMC_N		---	---	---	---		6	GO:0000325, GO:0005634, GO:0005773, GO:0005774, GO:0009506, GO:0016021	9	GO:0000166, GO:0005515, GO:0005524, GO:0008559, GO:0015446, GO:0016887, GO:0017111, GO:0042626, GO:0071992	5	GO:0006810, GO:0009407, GO:0015700, GO:0046685, GO:0055085
	24363	Peam|HassGeneModel_24363 augustus_masked-Ctg0075-processed-gene-9.1-mRNA-1	2546	ATGGAAAATTGTGAAGACCTCACTAGACACATTTTGGAGTTCTTCACTGCTCTATATGCGAAAGACAATCAGATCAAACCATCTCTCGAAAACCTCTCCTACTCCAGCATCAACGAGGAGAACGTCAACCAGTTAGAAAGTGACCTCCTTGTGAAAGAATTTGGAGATGCTTTATTCAATCTTGGAGGAGCCAAAGCGTGGGGTTCAGACAGCTTTCTGATGCTTGTAAAGCTAAATCTCCAACCTGATGCCAGAGGTTCATATGTGGAAGTTCTTGAAAGGTATGTCAATCTGGGACCAATTGTGGACTTCTGTGTGGTTGATCTTGAGAGACAAGGTCAAGGTCAGGTTGTAACCTGCTCGGGAGCATATAAAGATGGTTCTCTTCGCATTGTAAGAAATGGTATAGGAATCAACGAACAGGCATCCGTGGAACTACAAGGCATCAAAGGGATGTGGTCTTTACGTTCTTCAACAGATGATCCATTTGACACCTTTTTGGTTGTAAGCTTCATCAGTGAGACACGCATTTTGGCAATGAATTCTGAGGATGAGTTGGAAGAAACTGAGATAGAAGGCTTTTACTCTCAAGCACAAACTTTATTCTGCCAAGATGCTATCCACAATCAGCTTGTGCAAGTTACTGCTAGCTCTGTGCGATTGGTCAGTTCAACATCTCGAGAGCTGCTGAATGAATGGAAAGCGCCTCAAGGATTCTCAGTTAATGTTGCTACCGCTAATGCCAGTCAGGTTTTGTTGGCCACTGGCGGCGGCCATCTGGTTTACTTGGAAATTGGGAATGGCCTGTTGACTGAAGTAAAACATGCAAAGCTAGAGTATGAGATATCATGCCTTGACATAAATCCAATCAATGAGAATTCTAATTATAGTACACTTGCAGCAGTTGGAATGTGGACAGATATAAGTGTTAGGATTTTCTCTCTTCCTGGTTTGGATCTTGTCACTAAGGAGCATCTGGGTGGAGAAATCATTCCTCGTTCTGTTCTTCTATGCGCCTTTGACGGGGTACCTTACTTGTTATGTGCCCTAGGAGATGGGCACCTTTTTAACTTTTTATTAAATATGACCACTGGTGAGCTATCTGATAGGAAAAAGGTATCTCTTGGGACACAACCTATTACACTTCGTACCTTCTCCTCCAAGAGCACGACACATGTATTTGCAGCATCAGATAGGCCTACTGTTATCTACAGCAGCAACAAGAAATTGCTTTACAGCAATGTAAATCTGAAAGAAGTCAGCCACATGTGTCCTTTTAACTCTGCTGCTTTCCCGGACAGCCTTGCGATTGCGAAGGAAGGGGAGCTTACAATTGGTACTATTGATGACATTCAAAAACTTCATATTCGCTCGATTCCTCTTGGAGAACATGCACGCCGTATTTGTCATCAGGAGCAATCTCGAACATTTGCTATCTGCAGTTTGAAGTACTCATCCACGGACGAATTTGAATCACACTTTGTTCGCTTGTTGGATGATCAAACTTTTGAGTTCGTATCAACATATCATCTTGATACCTATGAATGTGGTTGTTCCATTCTCAGCTGTTCCTTCACAGATGACATCAATGCATATTATATTGTGGGAACAGCATATGTACTCCCCGAAGACAATGAACCCAGCAAGGGAAGGATACTTGTGTTTGTAGTGGAAGATGGTAAGTTGCAATTAATTGCAGAAAAGGAAACTAAAGGTGCTGTATATTCTCTCAATGCCTTCAATGGGAAATTGCTTGCTGCTATCAATCAAAAGATTCAGTTGTATAAGTGGATGCTTCGGGATGATGGTTCACGTGAGTTGCAATCTGAATCTGGACACCATGGACATATACTCGCTCTGTATGTTCAAACTAGAGGTGATTTCATTGTTGTCGGCGATCTGATGAAATCAATTTCATTACTAATATACAAGCATGAGGAGGGTGCTATTGAGGAGCGTGCACGTGACTACAATGCAAATTGGATGTCAGCTGTGGAGATCCTTGATGACGATGTATATGTCGGTGCAGAGAACAACTTCAACCTCTTCACAGTCCGCAAGAACAGCGATGGTGCCACTGATGAGGAGCGTGGTCGTCTTGAGGTTGTGGGCGAGTACCACCTTGGTGAGTTTGTCAACCGGTTTCAGCATGGTTCCCTTGTCATGCGGCTCCCGGACTCTGACGTGGGTCAGATCCCAACCGTTATATTTGGTACTGTCAATGGTGTGATTGGCGTCATTGCTTCTCTCTCCCATGAACAATATGTTTTCCTGGAGAAGCTCCAGTCGAACTTGGTGAAGATCATAAAAGGCGTTGGGGGATTGAGCCATGAACAATGGAGATCCTTTAACAATGAGAAGAAGTCGGCAGATGCCAGGAATTTTCTAGATGGAGATCTGATTGAGTCATTCCTTGACCTTAGCCGTACCCGGATGGAGGAGATCTCCAAGTCAATGGGCGTTTCAGTGGAGGAGTTGTGCAAGCGAGTGGAGGAGATGACAAGATTACATTGACACCCTGAGGAACCAATAAGGTGCTCTGCCTT	837	MENCEDLTRHILEFFTALYAKDNQIKPSLENLSYSSINEENVNQLESDLLVKEFGDALFNLGGAKAWGSDSFLMLVKLNLQPDARGSYVEVLERYVNLGPIVDFCVVDLERQGQGQVVTCSGAYKDGSLRIVRNGIGINEQASVELQGIKGMWSLRSSTDDPFDTFLVVSFISETRILAMNSEDELEETEIEGFYSQAQTLFCQDAIHNQLVQVTASSVRLVSSTSRELLNEWKAPQGFSVNVATANASQVLLATGGGHLVYLEIGNGLLTEVKHAKLEYEISCLDINPINENSNYSTLAAVGMWTDISVRIFSLPGLDLVTKEHLGGEIIPRSVLLCAFDGVPYLLCALGDGHLFNFLLNMTTGELSDRKKVSLGTQPITLRTFSSKSTTHVFAASDRPTVIYSSNKKLLYSNVNLKEVSHMCPFNSAAFPDSLAIAKEGELTIGTIDDIQKLHIRSIPLGEHARRICHQEQSRTFAICSLKYSSTDEFESHFVRLLDDQTFEFVSTYHLDTYECGCSILSCSFTDDINAYYIVGTAYVLPEDNEPSKGRILVFVVEDGKLQLIAEKETKGAVYSLNAFNGKLLAAINQKIQLYKWMLRDDGSRELQSESGHHGHILALYVQTRGDFIVVGDLMKSISLLIYKHEEGAIEERARDYNANWMSAVEILDDDVYVGAENNFNLFTVRKNSDGATDEERGRLEVVGEYHLGEFVNRFQHGSLVMRLPDSDVGQIPTVIFGTVNGVIGVIASLSHEQYVFLEKLQSNLVKIIKGVGGLSHEQWRSFNNEKKSADARNFLDGDLIESFLDLSRTRMEEISKSMGVSVEELCKRVEEMTRLH	71.178	Complete		XP_006828193.1 PREDICTED: DNA damage-binding protein 1 [Amborella trichopoda]	PREDICTED: DNA damage-binding protein 1 [Amborella trichopoda]	1089	MSVWNYVVTAHKPTNVTHSCVGNFTSPQELNLIIAKCTRIEIHLLTPQGLQPMLDVPIYGRIATLELFRPHGEAQDFLFIATERYKFCVLQWDADASELITRAMGDVSDRIGRPTDYGQIGIIDPDCRLIGLHLYDGLFKVIPFDNKGQLKEAFNIRLEELQVLDIKFLYGCARPTIVVLYQDNKDARHVKTYEVVIKDKDFVEGPWSQNNLDNGAGLLIPVPMPLGGVIIIGEQTIVYCSASVFKAIPIRPSITRAYGRVDADGSRYLLSDHAGLLHLLVIIHEKERVTGLKSELLGETSVASTISYLDNAFVYVGSSYGDSQLIKLNLQPDAKGSYVEVLERYVNLGPIVDFCVVDLERQGQGQVVTCSGAFKDGSLRVVRNGIGINEQASVELHGIKGMWSLRSATDDPYDTFLVVSFISETRILAMNTDDELEETEIEGFHSQAQTLFCQNAVHNQLIQVTAQSVRLVSCSSRELLNEWKAPSGFSVNVATANASQVLLATGGGHLVYLEVGVGILTEVKHIQLEYEISCLDINPIGEDSKFSKLAAVGMWTDNSVRIFSLPGLDLIVKELLGGEIIPRSVLLCAFEGVSYLLCALGDGHLFNFLLNVNTGELSDRKKISLGTQPITLRTFSSKNTTHVFAASDRPTVIYSSNKKLLYSNVNLKEVNHMCPFNSAAFPDSLAIAKEGELTIGSIDDIQKLHIRAIPLGEHARRICHQEQNRAFATCNVKYSQSNMDESEMHFIRLYDDQTFEILSSYQLDTYENGCSILSCSFTDDSNAYICVGTAYVLPEENEPSKGRILVFVVEDGKLMLVAEKETKGAVYSLNAFNGKLLAAINQKIQLYKWMLRDDGSRELQSECGHHGHILALYVQTRGDFIVVGDLMKSISLLIYKHEEGAIEERARDYNASWMTAVEILDDDTYLGAENNFNLFTVRKNSDAATDEERGRLEVIGEYHLGEFVNRFRHGSLVMRLPDSESSQIPTVIFGTVNGAIGIVASLSQHQFKFFEKLQGCLVKVIKGVGGLSHEQWRSFNNEKKTADARGFLDGDLIESFLDLSRARMEEISTAMRVPVEELCKRVEEMTRLH	87.84	765	0	1402		XP_002440377.1	hypothetical protein SORBIDRAFT_09g030580 [Sorghum bicolor]	1783	MSVWNYVVTAHKPTSVSHSCVGNFTSPNQLNLIIAKCTRIEIHLLTPQGLQPMLDVPIYGRIATIELFRPHNETQDFLFIATERYKFCVLQWDAEKSELITRAMGDVSDRIGRPTDNGQIGIIDPDCRLIGLHLYDGLFKVIPFDNKGQLKEAFNIRLEELQVLDIKFLHGCVKPTIVVLYQDNKDVRHVKTYEVALKDKDFVEGPWSQNNVDNGAGLLIPVPAPLGGVIIIGEEQIVYCNANSTFKAIPIKQSIIRAYGRVDPDGSRYLLGDNTGILHLLVLTHERERVTGLKIEYLGETSIASSISYLDNGVVYVGSRFGDSQLVKLNLQADASGSFVEILERYVNLGPIVDFCVVDLDRQGQGQVVTCSGAFKDGSLRVVRNGIGINEQASVELQGIKGLWSLKSSFNDPYDMYLVVSFISETRFLAMNMEDELEETEIEGFDAQTQTLFCQNATNDLLIQVTANSVRLVSCTSRELVDQWNAPAGFSVNVASANASQVLLATGGGHLVYLEIRDSKLVEVKHAQLEHEISCLDLNPIGENPQYSSLAAVGMWTDISVRIFSLPDLELIRKENLGGEIVPRSVLLCTLEGVSYLLCALGDGNLFSFLLNASTGELTDRKKVTLGTQPISLRTFSSKGTTHVFASSDRPTVIYSSNKKLLYSNVNLKEVNHMCPFNTAAFPDSLAIAKEGELSIGTIDDIQKLHIRTIPLNEQARRICHQEQSKTLAFCSFKYNQSVEESETHLIRLLDHQTFESLCVYPLDQYEFGCSIISCSFADDNNVYYCVGTAYVIPEENEPTKGRILVFAVEDGSLQLIVEKETKGAVYSLNAFNGKLLAAINQKIQLYKWMSREDGSHELQSECGHHGHILALYTQTRGDFIVVGDLMKSISLLVYKVVPLTVCLTHIVLSVIFFVSLFVVLESAIEERARDYNANWMTAVEMLDDEVYVGAENGYNLFTVRKNSDAATDDERARLEVVGEYHLGEFVNRFRHGSLVMRLPDSEIGQIPTVIFGTINGVIGIIASLPHDQYVFLEKLQSTLVKYIKGVGNLSHEQWRSFHNDKKTAEARNFLDGDLIESFLDLSRSKMEEVSKAMGVPVEELSKRVDTILDKENFTLEELLDEDEIIQECKALNTRLINFLRDKAQVQQLLRYIVEEVPEESEKKQSFKFPFIACEIFTCEIDIILRTLVEDVELMDLLFSFVKPDHPHSTLLAGYFSKVVICLMLRKTASLMNYVQEHPNIVVQLVDLIGITSIMEVLMRLIGADETIYSNFADTLHWLENTDVLEMIVDKFSSSDSPEVHANAAEILSAVTRCAPPALAAKICSPRYYYVHSSLLVPGISFVGRLFRHALEESRPKSVLIVEFISVLLTIGSEVAEKELINQSVIKHCIDLFFLYPYNNFLHHHVENIIVSCLEVKRNQLTDHILNDCGLVVKVLAAEKSPSLPVDSNGPTLPSEGKQPPRIGNIGHITRIANKLIQLGNSNSMIQSHLQENSEWAVWQTDVLVKRNEVENVYHWACGRPTSLHDRGRDSDDDDFRDRDYDVAALANNLSQAFRYGIYSNDDIEEAQGSHERDDEDVYFDDESAEVVISSLRLGDDQDSSSLFTNSNWFTFDGDRGINDRLAASVPSSSPNSEEISLNTEETDEVLTGETTGTESLLESASLENGPVEEAKELAEVANDSDATTVSEKILCTEEHSASHEPETSERPVDAQEGQTGGVAEATSTEGATNEPFSSSEPGNLPESGDTDCHTANSSEPNEIAHESGSPAEVDDEKKSEIATTNE	79.05	783	0	1264		XP_002280735.1	PREDICTED: DNA damage-binding protein 1 [Vitis vinifera]	1089	MSVWNYVVTAHKPTNVTHSCVGNFTGPQELNLIIAKCTRIEIHLLTPQGLQPMLDVPIYGRIATLELFRPHGEAQDFLFIATERYKFCVLQWDAENSEVITRAMGDVSDRIGRPTDNGQIGIIDPDCRLIGLHLYDGLFKVIPFDNKGQLKEAFNIRLEELQVLDIKFLYGCSKPTIVVLYQDNKDARHVKTYEVALKDKDFVEGPWAQNNLDNGADLLIPVPPPLCGVLIIGEETIVYCSASAFKAIPIRPSITKAYGRVDADGSRYLLGDHAGLLHLLVITHEKEKVTGLKIELLGETSIASTISYLDNAFVYVGSSYGDSQLIKIHLQPDAKGSYVEVLERYVNLGPIVDFCVVDLERQGQGQVVTCSGAYKDGSLRIVRNGIGINEQASVELQGIKGMWSLRSSTDDPHDTFLVVSFISETRILAMNLEDELEETEIEGFCSQVQTLFCHDAVYDQLVQVTSSSVRLVGSTSRELRNEWKAPSGYSVNVATANATQVLLATGGGHLVYLEIGDGTLTEVKHAQLEYDISCLDINPIGENPNFSQLAAVGMWTDISVRIFSLPDLNLITKEYLGGEIIPRSVLLCSFEGIPYLLCALGDGHLLNFLLNMSTGELTDRKKVSLGTQPITLRTFSSKNTTHVFAASDRPTVIYSSNKKLLYSNVNLKEVSHMCPFNSAAFPDSLAIAKEGDLTIGTIDDIQKLHIRSIPLGEHARRICHQEQSRTFAICSLKYNQSSTEDSEMHFIRLLDDQTFEFISTYPLDTFEYGCSILSCSFSDDSNVYYCVGTAYVLPEENEPTKGRILVFIVEDGKLQLIAEKETKGAVYSLNAFNGKLLAAINQKIQLYKWMLRDDGTRELQSESGHHGHILALYVQTRGDFIVVGDLMKSISLLIYKHEEGAIEERARDYNANWMSAVEILDDDIYLGAENNFNIFTVRKNSEGATDEERGRLEVVGEYHLGEFVNRFRHGSLVMRLPDSDVGQIPTVIFGTVNGVIGVIASLPHDQYVFLEKLQANLRKVIKGVGGLSHEQWRSFNNEKKTVDAKNFLDGDLIETFLDLNRTRMDEISKAMAVSVEELCKRVEELTRLH	90.07	765	0	1416		NP_001234275.1	DNA damage-binding protein 1 [Solanum lycopersicum]	1090	MSVWNYVVTAHKPTNVTHSCVGNFTGPQELNLIIAKCTRIEIHLLTPQGLQPMLDVPIYGRIATLELFRPHGETQDLLFIATERYKFCVLQWDTEASEVITRAMGDVSDRIGRPTDNGQIGIIDPDCRLIGLHLYDGLFKVIPFDNKGQLKEAFNIRLEELQVLDIKFLYGCPKPTIVVLYQDNKDARHVKTYEVSLKDKDFIEGPWAQNNLDNGASLLIPVPPPLCGVLIIGEETIVYCSASAFKAIPIRPSITRAYGRVDADGSRYLLGDHNGLLHLLVITHEKEKVTGLKIELLGETSIASTISYLDNAFVFIGSSYGDSQLVKLNLQPDTKGSYVEVLERYVNLGPIVDFCVVDLERQGQGQVVTCSGAYKDGSLRIVRNGIGINEQASVELQGIKGMWSLRSATDDPYDTFLVVSFISETRVLAMNLEDELEETEIEGFNSQVQTLFCHDAVYNQLVQVTSNSVRLVSSTSRDLKNEWFAPVGYSVNVATANATQVLLATGGGHLVYLEIGDGVLNEVKYAKLDYDISCLDINPIGENPNYSNIAAVGMWTDISVRIYSLPDLNLITKEQLGGEIIPRSVLMCSFEGISYLLCALGDGHLLNFVLSMSTGELTDRKKVSLGTQPITLRTFSSKDTTHVFAASDRPTVIYSSNKKLLYSNVNLKEVSHMCPFNVAAFPDSLAIAKEGELTIGTIDEIQKLHIRSIPLGEHARRISHQEQTRTFALCSVKYTQSNADDPEMHFVRLLDDQTFEFISTYPLDQFEYGCSILSCSFSDDSNVYYCIGTAYVMPEENEPTKGRILVFIVEDGKLQLIAEKETKGAVYSLNAFNGKLLAAINQKIQLYKWASREDGGSRELQTECGHHGHILALYVQTRGDFIVVGDLMKSISLLIFKHEEGAIEERARDYNANWMSAVEILDDDIYLGAENNFNLFTVRKNSEGATDEERSRLEVVGEYHLGEFVNRFRHGSLVMRLPDSDVGQIPTVIFGTVNGVIGVIASLPHDQYLFLEKLQTNLRKVIKGVGGLSHEQWRSFYNEKKTVDAKNFLDGDLIESFLDLSRNRMEEISKAMSVPVEELMKRVEELTRLH	86.95	766	0	1363		AT4G05420.2	DDB1A	damaged DNA binding protein 1A	1067	MSSWNYVVTAHKPTSVTHSCVGNFTSPQELNLIVAKCTRIEIHLLTPQGLQPMLDVPIYGRIATLELFRPHGEAQDFLFIATERYKFCVLQWDPESSELITRAMGDVSDRIGRPTDNGQVIPFDNKGQLKEAFNIRLEELQVLDIKFLFGCAKPTIAVLYQDNKDARHVKTYEVSLKDKDFVEGPWSQNSLDNGADLLIPVPPPLCGVLIIGEETIVYCSASAFKAIPIRPSITKAYGRVDVDGSRYLLGDHAGMIHLLVITHEKEKVTGLKIELLGETSIASTISYLDNAVVFVGSSYGDSQLVKLNLHPDAKGSYVEVLERYINLGPIVDFCVVDLERQGQGQVVTCSGAFKDGSLRVVRNGIGINEQASVELQGIKGMWSLKSSIDEAFDTFLVVSFISETRILAMNLEDELEETEIEGFLSQVQTLFCHDAVYNQLVQVTSNSVRLVSSTTRELRDEWHAPAGFTVNVATANASQVLLATGGGHLVYLEIGDGKLTEVQHALLEYEVSCLDINPIGDNPNYSQLAAVGMWTDISVRIFSLPELTLITKEQLGGEIIPRSVLLCAFEGISYLLCALGDGHLLNFQMDTTTGQLKDRKKVSLGTQPITLRTFSSKSATHVFAASDRPTVIYSSNKKLLYSNVNLKEVSHMCPFNSAAFPDSLAIAREGELTIGTIDDIQKLHIRTIPLGEHARRICHQEQTRTFGICSLGNQSNSEESEMHFVRLLDDQTFEFMSTYPLDSFEYGCSILSCSFTEDKNVYYCVGTAYVLPEENEPTKGRILVFIVEDGRLQLIAEKETKGAVYSLNAFNGKLLAAINQKIQLYKWMLRDDGTRELQSECGHHGHILALYVQTRGDFIVVGDLMKSISLLLYKHEEGAIEERARDYNANWMSAVEILDDDIYLGAENNFNLLTVKKNSEGATDEERGRLEVVGEYHLGEFVNRFRHGSLVMRLPDSEIGQIPTVIFGTVNGVIGVIASLPQEQYTFLEKLQSSLRKVIKGVGGLSHEQWRSFNNEKRTAEARNFLDGDLIESFLDLSRNKMEDISKSMNVQVEELCKRVEELTRLH	87.17	764	0	1369		2	1.60E-83 | 2.70E-51	280.4 | 174.2	PF03178.10 | PF10433.4	CPSF_A | MMS1_N		K10610	DDB1	DNA damage-binding protein 1	---		3	GO:0005634, GO:0005829, GO:0080008	3	GO:0003676, GO:0003677, GO:0005515	16	GO:0000278, GO:0000911, GO:0003002, GO:0006281, GO:0006486, GO:0007155, GO:0008284, GO:0009630, GO:0009639, GO:0010090, GO:0010100, GO:0033043, GO:0045010, GO:0045892, GO:0048449, GO:0048608
	24364	Peam|HassGeneModel_24364 maker-Ctg0075-augustus-gene-9.3-mRNA-1	2946	ATGGGAAATGAGGTGACAATTGATGAGTCTGAGTATGAACAACTTCCTGGGGGAGAGCAAGTTTGTCCTGAGAGGCATGTCAGCATATTTTCCAAAATACTTTTTGGATGGATGACGCCTCTCATGCAACAAGGGTATAAAAGACCAATCACTGAGAAAGATGTCTGGAAATTAGATTCATGGGATCGGACTGAGACACTGAATAGCAGGTTCCAAGAATGCTGGCTCAAAGAGTCTCGCAAGCCTAAGCCATGGTTGTTAAGAGCACTAAATAGTAGTCTTGGGGGAAGATTTTGGCTGGGAGGTCTTTTCAAGATTGGCAATGACGCTTCTCAGTTTGTTGGTCCAGTAGTTCTGAACCTTCTCTTACAGGCATTAGGGGTGCTATGCGAAGGGCAGTACTTCCAGAACGTCATGCGTGTTGGTTTTCGACTGAGGTCAACCTTGCAAATTTGCCAACAGCTTCACAGTTTATGGTCAGCTCCATTCCGTATCATCATTGCTATGGCTCTTCTATACATGGAACTTGGTGTTGCTTCACTTATAGGTGCAGTAATGCTAGTCCTTATGTTTCCCGTACAGACATTTGTGATAAGCAAAATGCAGAAACTGTCCAAGGAGGGCTTGCAACGTACTGACAAGCGAATTGGCCTTATGAATGAAATCTTGGCTGCCATGGATACTGTGAAGTACTCTTCAGTTTACAATGATAATTTGCATTCTGATTACATGAAAACAGGGAGTAATCATGCTGATTCAGTTCTTTTTGAAATTGCGTGCAGATGTTACGCATGGGAGCAGAGCTTCCAATCTAAAGTGCAGAACATCCGAAATGATGAGCTCTCTTGGTTCAGAAAGGCACAACTACTGGCTGCGGTTGTAAATGTCAATGTCTCATTAAAACGTTTGGAGGAGCTATTCCTAACTGAAGAGAGAATTCTTTTACCATACCCACCTCTTGAGCCAGGCCTTCCAGCCATTTCAATCAAGAATGGATTCTTTTCATGGGATTCAAAGGCAGAAAAACCCACATTATCAAACATCAATTTGGATATACCTATAGGTAGCCTTGTTGCAATTGTTGGCAGTACCGGAGAAGGAAAAACGTCTTTGATATCAGCAATGCTTGGGGAATTGCCTCCAATGGAAGATACAAGTGTTATAATTCGGGGAACTGTAGCCTATGTTCCACAAGTTTCTTGGATTTTCAATGCAACTGTACGTGGCAACATACTATTTGGATCTGCTTTTCAATCAACACGTTATGAGAAGGCAATTAAAGTGACTGCATTGGAGCATGACCTTGAGTTGCTGCCTGGAGGCGATCTCACAGAGATAGGCGAAAGGGGAGTTAATATTAGCGGTGGACAAAAGCAAAGAGTATCAATGGCCAGGGCTGTATACTCAAACTCAGACGTGTACATATTTGATGACCCTTTAAGTGCACTGGATGCCCATGTTGGGCGACAGGTTTTTGAGAAATGTATCAAGGATGAACTGCGAGGAACAACGAGAGTTCTAGTTACAAACCAGTTACATTTTCTTCCACAAGTGGACAGAATAGTTTTGGTTCATGAAGGCATGGTAAAAGAGGAGGGAACATTTGAAGAGCTATCTAACAACGGTTCTCTTTTTCAAAAACTAATGGAAAATGCTGGGAAGATGGAAGAACAATTAGAAGAAACGGAAGTAGATGAAAATCAAAGCGAAAAAACTCAAAAACCTGTTGCCAATGGCGAGCCTGTCAAGATAGAGGATGGTTTGTCAAAAAATGCAAATGATTCAAGGAAAGGGAAGGAGGGAAAGTCTGTTCTCATCAAGCAAGAAGAACGTGAAACAGGTGTTGTCAGTTGGAAGGTCCTTGCGAGGTATAAGAATGCATTAGGAGGTCTATGGGTGGTTATGATACTCTTTACCTGCTACATCTCAACTGAAGTTCTTCGAGTTTCAAGTAGCACTTGGTTGAGTGTTTGGACAGATCAGAGCTCTTCAAAGAGATACGGTGCCGGATTTTACAACCTGATTTATGGTCTTCTTTCTTTTGGTCAGGTGCTAGTGACATTGTTAAATTCTTATTGGCTCATCATTTCTAGTCTTTTTGCTGCAAAAAGGGTACTAAGAACTCAATTTGTTTTACAGAGTACTTCCCGTGAAGTAAAACGTCTGGATTCTATAACAAGATCTCCTGTCTATGCCCAGTTTGGTGAAGCATTGAATGGTCTATCAACAATCCGTGCATACAAAGCATATGATAGAATGGCCAACATTAACGGTAAATCCATGGACAATAATGTGAGATACACTCTTGTGAACATGAGTGCAAACCGCTGGCTTGCTATTCGGTTGGAAACATTGGGAGGCACCATGATCTGGTTGACAGCAACTTTTGCAGTCATGCAAAACCAACGTGCAGAAAATCAGGTGGCATTTGCATCAACTATGGGTTTGCTTCTCACGTACGCACTGAATATCACGAACTTGTTGACAGCTGTTTTACGACTTGCAAGTCTGGCTGAGAACAGCTTGAATGCAGTTGAACGTGTTGGAACATACATAGAATTGCCCTCTGAGGCACCAGCTGTTATCGAGAACAACAGACCGCCACCAGGTTGGCCTTCATCAGGAACTATCAAATTTGAGGATGTCGTTCTGCGATACAGGCCAGAACTTCCCCCTGTTCTCCATGGCCTGTCCTTCACAATCTTGGCGACTGAAAAGATTGGAATAGTTGGTAGGACTGGAGCTGGGAAATCTAGTATGCTCAATGCTTTATTTCGCATTGTGGAACTGGAAATGGGGAGAATCTTCATCGATGATTATGATATTTCTAAATTTGGTCTGACTGATTTGCGTAAAGTTCTTGGAATTATACCACAATCACCTGTTCTTTTTTCAGGTATGCAATATCTTTTAACATATTTTCTTTTACTTCACCTTGCCTTATGA	981	MGNEVTIDESEYEQLPGGEQVCPERHVSIFSKILFGWMTPLMQQGYKRPITEKDVWKLDSWDRTETLNSRFQECWLKESRKPKPWLLRALNSSLGGRFWLGGLFKIGNDASQFVGPVVLNLLLQALGVLCEGQYFQNVMRVGFRLRSTLQICQQLHSLWSAPFRIIIAMALLYMELGVASLIGAVMLVLMFPVQTFVISKMQKLSKEGLQRTDKRIGLMNEILAAMDTVKYSSVYNDNLHSDYMKTGSNHADSVLFEIACRCYAWEQSFQSKVQNIRNDELSWFRKAQLLAAVVNVNVSLKRLEELFLTEERILLPYPPLEPGLPAISIKNGFFSWDSKAEKPTLSNINLDIPIGSLVAIVGSTGEGKTSLISAMLGELPPMEDTSVIIRGTVAYVPQVSWIFNATVRGNILFGSAFQSTRYEKAIKVTALEHDLELLPGGDLTEIGERGVNISGGQKQRVSMARAVYSNSDVYIFDDPLSALDAHVGRQVFEKCIKDELRGTTRVLVTNQLHFLPQVDRIVLVHEGMVKEEGTFEELSNNGSLFQKLMENAGKMEEQLEETEVDENQSEKTQKPVANGEPVKIEDGLSKNANDSRKGKEGKSVLIKQEERETGVVSWKVLARYKNALGGLWVVMILFTCYISTEVLRVSSSTWLSVWTDQSSSKRYGAGFYNLIYGLLSFGQVLVTLLNSYWLIISSLFAAKRVLRTQFVLQSTSREVKRLDSITRSPVYAQFGEALNGLSTIRAYKAYDRMANINGKSMDNNVRYTLVNMSANRWLAIRLETLGGTMIWLTATFAVMQNQRAENQVAFASTMGLLLTYALNITNLLTAVLRLASLAENSLNAVERVGTYIELPSEAPAVIENNRPPPGWPSSGTIKFEDVVLRYRPELPPVLHGLSFTILATEKIGIVGRTGAGKSSMLNALFRIVELEMGRIFIDDYDISKFGLTDLRKVLGIIPQSPVLFSGMQYLLTYFLLLHLAL	61.412	Partial		XP_006836306.1 PREDICTED: ABC transporter C family member 2 [Amborella trichopoda]	PREDICTED: ABC transporter C family member 2 [Amborella trichopoda]	1625	MVFGPLVWYCRPVANGVWAKAVDNAFGAYTPCGMESLVLCISHLALMGVCGYRIWRLRKDYSVKRFRLRSRAYNYMLGALAVYSVAEPLFRLVMGISVTNLDGLPGLAPFEVVSLLIQACAWCSMLTMIGIETKVYIYELRWYVRFAVVYVLIGQVVMLDLILPFKEYCSQLAFYLYISEFICQALFGILLLVYIPSLDPYQGYVPVMSEVSNAAEEYEALPGNEQICPERHVNIFSKIYFGWMTPIMELGYKRPITEKDVWKLDSWDQTETLYSNFHRCWVEESARPKPWLLRALHRSLGPRFWLGGLFKVGNDASQFVGPVILNLLLVSMQRGDPAWIGYICAFSIFMGVVLGVLSEAQYFQNVMRVGFRLRSTLVAAVLRKSLRLTHEGRKNFPSGKITNLMTTDAESLQQICQQLHSIWSAPFRIIISMILLYEQLGVAALVGALVLVLMFPIQTYMISQLQKFSKEGLQRTDKRIGLMNEILAAMDTVKCYAWEQSFQSKVQGVRNDELSWFRRASLLGACNSFILNSIPVLVTVVSFGMYTLLGGELTPAKAFTSLSLFAVLRFPLFMLPNLITQVVNANVSLKRLEDLLLTEERILQPNPPLEPGLPAISIRNGCFSWDAKSEKPTLSNINLDVPVDSLAAVVGTTGEGKTSLISAMIGELPPMKNTEVVIRGSVAYVPQVSWIFNATVRDNILFGLPFDSARYKRTIEVTALEHDLELLPGGDLTEIGERGVNISGGQKQRVSMARAVYSNSDVFIFDDPLSALDAHVGRQVFDKCIKDELRGKTRVLVTNQLHFLPHVDRIILVHEGMVKEEGTFEELTNNGVLFKKLMENAGKMEEQAEEEAVNGNQNQNIHKPVANGDVIEDGKTLIKANNASEGKKGKSVLIKQEERETGVVSLGVLVRYKNALGGLWVVIVLCSCYVLTEVLRVSSSTWLSIWTDQSSAKTHGAGFYNLVYMLLSFGQVLVTLANSYWLVIVSLYAAKRLHDAMLGSILRAPMVFFHTNPIGRIINRFAKDLGDVDRNVAVYVGMFMSQNCQLLSTFVLIGIVSTASLWGIMPLLILFYAAYLYYQSTAREVKRLDSVTRSPVYAQFGEALNGLSTIRAYKAYDRLASINGKSMDNNIRFTLVNMSGNRWLAIRLETLGGIMIWFTATFAVMQNQRAENQVAFASTMGLLLSYALNITNLLTAVLRLASLAENSLNSVERIGTYIDLPSEAPFVIESDRPPPGWPALGTIKFENVVLRYRPELPPVLHNLSFSIMPSEKVGIVGRTGAGKSSMLNALFRIVELEHGRILIDDCDVSKFGLADLRKALGIIPQAPILFSGTIRFNLDPFNEHNDADLWESLERAHLKDVVRRNALGLDAEVAEAGENFSVGQRQLLSLARALLRRSKILVLDEATAAVDVRTDALIQKTIREEFKSCTMLVIAHRLNTIIDCDRVLLLDAGQVLEFDTPEELLSEEGSSFFKMVQSTGAANAQYLQSIVFGESENRAEAKQNDRQRKWAASSRWAAAAQFALGLTLTSSQQDLQKIVEVHDSNNILNKTREAVMTLKDVFGGKHNTVIEETLTQYQVPRDRWWSTFYKVVEGLAVMARLSHNRLHQHDYTFRNDSVDWDHVDT	80.15	408	0	647		XP_002448550.1	hypothetical protein SORBIDRAFT_06g028880 [Sorghum bicolor]	1627	MGFDPLEWYCQPVKNGVWSLVVENAFGAYTPCGTDTLVVCISYLALFGVCFYRIWRTTRDYTVQRYKLRSPYYNYLLGLLVVYCIAEPLYRIATGTSIMNLDGQPGLAPFEIVSLIIESAAWCCMLVMILLETRIYINEFRWYIRFVVIYVMVGEAAMFNLVLSVRQYYSSSSIFYLYCSEIACQLLFGILMVVYLPSVDPYPGYTPIRNEVLVDNTDYEPLPGGEQICPERHVNVFARIFFSWMTPLMQQGFRRPITDKDIWKLDSWDETETLYSQFQKCWNDELRKPKPWLLRALHSSLWGRFWLGGFFKIGNDASQFVGPLVLNLLLESMQKGDPSWSGYIYAFSIFAGVSLGVLAEAQYFQNVMRVGFRLRSTLIAAVFRKSLRLTNESRRKFASGRITNLISTDAESLQQVCQQLHSLWSAPFRIVISMVLLYAQLGPAALVGALMLVLLFPIQTVIISKMQKLTKEGLQRTDKRISLMNEVLAAMDTVKCYAWEQSFQSKVQDIRDDELSWFRRAQLLAALNSFILNSIPVVVTVVSFGVYSLLGGDLTPAKAFTSLSLFAVLRFPLFMLPNLITQVVNCKVSLKRLEDLLLAEERLLLPNPPIDPDLPAISIKNGYFSWESEAQRPTLSNVNLDVPVGSLVAIVGSTGEGKTSLISAMLGEIPPVSGSGTSVVIRGSVAYVPQVSWIFNATVRDNILFGSPFQPPRYEKAIDVTSLRHDLDLLPGGDLTEIGERGVNISGGQKQRVSMARAVYSDSDVYIFDDPLSALDAHVGRQVFDKCIKGELQHKTRVLVTNQLHFLPYVDKILLIHDGVIKEEGTFDELSNSGELFKKLMENAGKMEEQVEEDESKPKDVAKQTENGDVIIADEGSQKSQDSSSKTKPGKSVLIKQEERETGVVSANVLSRYKNALGGMWVVSILFFCYALTEVLRISSSTWLSIWTDQGSLKIHGPGYYNLIYGILSFGQVLVTLSNSYWLIISSLRAAKRLHDAMLRSILRAPMVFFHTNPLGRIINRFSKDLGDIDRNVAVFVNMFMAQISQLLSTFVLIGFVSTMSLWAIMPLLILFYAAYLYYQATSREVKRLDSITRSPVYAQFSEALNGLSTIRAYKAYDRMANINGRSMDNNIRFTLVNMSANRWLAIRLETLGGIMIWFTATFAVMQNQRAENQKAFASTMGLLLTYTLNITNLLTAVLRLASLAENSLNAVERVGTYIELPSEAPPVIEDHRPPPGWPSSGVIKFEDVVLRYRPELPPVLHGISFLINGSEKVGIVGRTGAGKSSMLNALFRIVELERGRILIDDCDTSKFGIWDLRKVLGIIPQAPVLFSGSVRFNLDPFNEHNDADLWEALERAHLKDVIRRNPLGLDAEVSEAGENFSVGQRQLLSLARALLRRAKILVLDEATAAVDVRTDALIQKTIREEFKSCTMLIIAHRLNTVIDCDRLLILSAGQVLEFDSPENLLSNEESAFSKMVQSTGPSNAEYLKSLVFGSGEERSRREEIKLQDIQRRWVASNRWAEAAQFALARSLTSSHSDLLALEAAEGNNILRRTKDAVITLQSVLEGKHNTEIDESLTLYQVPADRWWSSLYKVVEGLATMSRLARNRLQQPAYNFENNGSIDWDQM	76.18	382	0	587		XP_010655706.1	PREDICTED: ABC transporter C family member 2 [Vitis vinifera]	1623	MAFGPLVWYCRPVTNGVWAKLVDNAFGVYTPCATDTLVISISHFILLSLCFYRIWRIKKDFKVQRFCLRSNYYNYMLALLAGYCTAEPLFRLIMGISVFNLDGQAGLAPFEVVSLIIKAFTWCSMLVLIGIETKVYIREFRWYLRFGVLYTLIGEAVMLNLILSVKELYDRSILYLYISEVVLQVLFGILLLFYVPDLDPYPGYTPMWTGSVDDAEYEEIPGGEQICPERHVNIFSRITFGWMNPIMQLGSKRPITEKDVWKLDSWDQTETLNNNFQRCWAEEALRPKPWLLRALNRSLGGRFWWGGFWKIGNDLSQFVGPLILNQLLQSMQQGDPAWIGYIYAFSIFVGVVFGVLFEAQYFQNVMRVGFRVRSTLVAAVFRKSLKLTHEGRRQFASGKITNLMTTDAEALQQICQSLHTLWSAPFRIIIAMVLLYQQLGVASLLGALMLVLLFPIQTVVISRMQKLSKEGLQRTDKRIGLMNEILAAMDTVKCYAWENSFQSKVQSVRNEELSWFRKASFLGAFNVFMLNSIPVVVIVISFGMFTLLGGDLTPARAFTSLSLFAVLRFPLFMLPNIITQAVNANVSLKRLEELFLAEERILLPNPPLEPGLPAISIKNGYFSWDSKADRPTLSNVNLDIPVGGLVAIVGGTGEGKTSLVSAMLGELPPMSDASAVIRGTVAYVPQVSWIFNATVRGNILFGSPFEAARYEKAIDVTALQHDLDLLPGGDLTEIGERGVNISGGQKQRVSMARAVYSNSDVYIFDDPLSALDAHVGRQVFDRCIKGELRGKTRVLVTNQLHFLSQVDRIILVHEGMVKEEGTFEELSNNGMMFQKLMENAGKMEEYVEENGAEENIDDKTSKPVANGVVDKLPNNSSNTSKPKEGKSVLIKQEERETGVVSWKVLVRYKNALGGLWVVMILFMCYILTETLRVSSSTWLSQWTDQGGSRTHGPGYYNLIYAMLSFGQVLVTLANSYWLIMSSLYAAKRLHDAMLGSILRAPMLFFHTNPIGRIINRFAKDLGDIDRNVAVFVNMFLGQISQLLSTFVLIGIVSTMSLWAIMPLLVLFYSAYLYYQNTAREVKRLDSITRSPVYAQFGEALNGLSTIRAYKAYDRMADINGQSMDNNIRYTLVNMSSNRWLAIRLEALGGLMIWLTATFAVMQNERAENQQAFASTMGLLLSYALNITSLLTGVLRLASLAENSLNSVERVGSYIELPSEAPLVIESNRPPPAWPSSGSIKFEDVVLRYRPELPPVLHGLSFTISPSDKVGIVGRTGAGKSSMLNALFRIVELERGRILIDDCDISKFGLRDLRKVLGIIPQSPVLFSGTVRFNLDPFNEHNDADLWEALERAHLKDVIRRNSLGLDAEVSEAGENFSVGQRQLLSLARALLRRSKILVLDEATAAVDVRTDALIQKTIREEFKSCTMLIIAHRLNTIIDCDRVLLLDAGRVLEYDTPEELLSNDRSAFSKMVQSTGAANAEYLRSLVLGGEGENKLGREDNRRLDGQRRWLASSRWTAAAQFALAVSLTSSQNDLQQLEIEDENSILKKTKDAVITLQGVLEGKHDKVIEETLNQYQVSRDGWWSSLYRMIEGLAVMSRLARNRLQSENGFEDRSIDWDRIEM	67.01	785	0	959		XP_004244532.1	PREDICTED: ABC transporter C family member 2-like [Solanum lycopersicum]	1626	MAFKPSDWYCQPVANGVWSKAVENAFGAYTPCGTNTLVISVSYLVLLALCLNRVWKMMKDLSVQRFRLRSNYYNYLLGLLAAYCTAEPLFRLVMQISALNIDGQPGLAPYEIISLTIEVLAWFSILVMTVVETKVYIREGRWSVRFAVIYCLVGDVVMLNLILPVREYYNESVLYLYISEVAVQVLFGLLLLFYVPDVDPYPGYSPLRSDSFDNTAYEELPEGEQICPERHANILSQILFSWMNPLMQLGYKRPLTEKDVWKLDTWDRTETLNNSFQKSWAEESQRPKPWLLRALNRSLGGRFWWGGFWKIGNDASQFIGPLILNQLLQSMQRGDPAWIGYIYAVAIFIGVVVGVLCEAQYFQNVMRVGYRLRSTLIAAVFRKSLRLTHESRKNFASGKITNLMTTDSEALQQICQSLHTIWSAPLRIVVALVLLYQLLGVAALIGALLLVLMFPIQTFVISKMQKLTKEGLQRTDKRIGLMNEVLAAMDTVKSYAWEDSFQSKVQDVRNEELSWYRKAQLLGALNSFILNSIPVVVIVISFGVFSLLGGDLTPARAFTSLSLFAVLRFPLFMLPNIITQVVNANVSLKRLEELLLAEERILLPNPPLEPGLPAISIKNGCFSWDSKAEKPTLSNINLDIPVGSLVAIVGGTGEGKTSLISAMLGEVPAITDSMVVVRGTVAYVPQVSWIFNATVRENILFGSAIDAARYDRAIDVTSLRHDLELLPGGDLTEIGERGVNISGGQKQRVSMARAVYSDSDVCIFDDPLSALDADVGRQVFERCIKGELKGKTRVLVTNQLHFLSQVDKIILVHDGMVKEEGTFEYLSNNGILFQKLMENAGKMEEYTEEKENDDDDNANDKSSKPIVNGETNGVAKEDGKGKKEGKSVLIKQEERETGVVSSNVLMRYKNALGGSWVVLVLFMCYFLIEALRVGSSTWLSFWTDQSSSTRYSAGFYNLIYSLLSLGQVMVTLMNSFWLITSSLYAAKMLHDAMLNSILRAPMVFFHTNPLGRIINRFAKDIGDIDRSVAPFVSMFLGQVFQLISTFVLIGIVSTMSLWAIMPLLVLFYGAYLYYQSTAREVKRLDSISRSPVYAQFGEALNGLATIRAYKAYDRMANINGKSVDNNIRFTLVNMSGNRWLAIRLETVGGLMIWLTATFAVMQNGRAENQEAFASTMGLLLSYALNITSLLTAVLRLASLAENSLNAVERVGTYIELPSEGPSIIEGSRPPPGWPSAGSIQFENVVLRYRPELPPVLHGISFTISPSDKVGVVGRTGAGKSSMFNALFRLVELERGRILIDDYDVSKFGLTDLRKVLGIIPQAPVLFSGTVRFNLDPFNEHNDADLWESLERAHLKDVIRRNSLGLDAEVSEAGENFSVGQRQLLSLARALLRRSKILVLDEATAAVDVRTDALIQKTIREEFKSCTMLIIAHRLNTIIDCDRILLLDSGQVLEYDTPEVLLEKEESAFSRMVQSTGAANAEYLRSLVIGGGEGNSVVKDKQLDGKRRWLASSRWSAAAQYAISFTLSSSQNDLVNSEIVDEDNILKKTKNAVITLQGVLEGKHDKEIEETLEQYQVSRDRWWSSFYRMVEGLSVMSKLTRKRFHPEYRAEDPNIEERTIHWDRAEM	68.1	721	0	929		AT1G30420.1	ATMRP12, MRP12, ABCC11	multidrug resistance-associated protein 12	1495	MGFEALNWYCKPIAEGFWEKTPDGAFGAYTPCAIDSLVMIVSNSVLLGLCFYRIWITLYNAKAQIYVLRKMYYHCVLWILACCCVVEPVLRLVMGISLFDMGDETDLPPFEVASLMVEAFAWFAMLVLIGLETKQYVKEFRWYVRFGVVYVLVADAVLLDLVLPLKNSINRTALYLCISSRCCQALFGILLLVYIPELDLYPDYHILNNESLDNVEYDALPGGVNICPERYASIFSGIYFSWMTPLMQLGYRKPITERDVWQLDQWDQTETLIKRFQRCWTEESRRPKPWLLRALNNSLGRRFWLGGIFKVGHDLSQFVGPVILSHILQSMIEGDPAWVGYVYAFLIFFGVTFGVLCQSQYFQHVGRVGFRLRSTLVAAIFHKSLRLTNKARKNFASGKVTNMITTDANALQLIAEQLHGLWSAPFRIIVSMVLLYQQLGVASIFGSLILFLLIPFQTLIVRKMRKLTKEGLQWTDKRVGIIYEILASMDIVKCYAWEKSFESRIQGIRNEELSWFRKAQLLSAFNSFILNSTPVVVTLVSFGVYVLLGGDLTPARAFTSLSLFAVLRSPLSTLPNLISQAVNANVSLQRIEELLLSEERILAQNPPLQPGAPAISIKNGYFSWDSKTSKPTLSDINLEIPVGSLVAIVGGTGEGKTSLISAMLGELSHAETSSVDIRGSVAYVPQVSWIFNATLRENILFGSDFESERYWRAIDVTALQHDLDLFPGRDRTEIGERGVNISGGQKQRVSMARAVYSNSDIYIFDDPFSALDAHVAHQVFDSCVKHELKGKTRVLVTNQLHFLPLMDRIILVSEGMIKEEGNFAELSKSGTLFKKLMENAGKMDATQEVNTNDENISKLGPTVTIDVSERSLGSIQQGKWGRSMLVKQEERETGIISWDVVMRYNKAVGGLWVVMILLVCYLTTEVLRVLSSTWLSIWTDQSTPKSYSPGFYIVVYALLGFGQVAVTFTNSFWLISSSLHAAKRLHDAMLNSILRAPMLFFETNPTGRVINRFSKDIGDIDRNVANLMNMFMNQLWQLLSTFALIGIVSTISLWAIMPLLILFYATYIYYQSTSREVRRLDSVTRSPIYALFGEALNGLSSIRAYKAYDRMAKINGKSMDNNIRFTLASTSSNRWLTIRSESLGGVMIWLTATFAVLRYGNAENQAVFASTMGLLLSYTLNITTLLSGVLRQASKAENSLNSVERVGNYIDLPSEATAIIENNRPVSGWPSRGSIQFEDVHLRYRPGLPPVLHGLSFFVYPSEKVGVVGRTGAGKSSMLNALYRIVELEKGRILIDDYDVAKFGLTDLRRVLSIIPQSPVLFSGTVRFNIDPFSEHNDADLWEALERAHIKDVIDRNPFGLDAEVSEGGENFSVGQRQLLSLARALLRRSKILFLDEATASVDVRTDSLIQRTIREEFKSCTMLIIAHRLNTIIDCDKILVLSSGQVLEYDSPQELLSRDTSAFFKMVHSTGPENGQYLSNLVFERRGNGMSQGG	53.82	825	0	798		12	3.10E-34 | 7.00E-12 | 7.80E-07 | 8.10E-07 | 2.10E-05 | 3.30E-05 | 5.90E-05 | 2.20E-04 | 2.40E-04 | 2.80E-04 | 3.80E-04 | 5.20E-04	118.2 | 45.3 | 29 | 29.5 | 23.7 | 23.3 | 22.3 | 21.1 | 20 | 20.7 | 20.5 | 18.7	PF00005.22 | PF00664.18 | PF01926.18 | PF08477.8 | PF03193.11 | PF13555.1 | PF02463.14 | PF01935.12 | PF00437.15 | PF00350.18 | PF13304.1 | PF10412.4	ABC_tran | ABC_membrane | MMR_HSR1 | Miro | DUF258 | AAA_29 | SMC_N | DUF87 | T2SE | Dynamin_N | AAA_21 | TrwB_AAD_bind		---	---	---	---		2	GO:0005737, GO:0016021	5	GO:0000166, GO:0005524, GO:0016887, GO:0017111, GO:0042626	2	GO:0006810, GO:0055085
	24365	Peam|HassGeneModel_24365 maker-Ctg6119-augustus-gene-0.1-mRNA-1	2108	ATCACTTCCACACTTTCAAAGATTCATATAATCATAAAAAAGAAGACAATCCGTCTCCACTCTCCACACATTAATCTTATTGTTAGGCTATCTACAATTAGGACTCCTTCCTCTATAAAAAACAAATCCCTCCACTTCCACAAGGGCATATTCCATATCCATGTCCAAGTCCGTGGGTGCCATTGTGGATCATCTTGGGACCCCACGGGGAGAAGAAGAGGAAAAGATGTCGCCGGAGTCCGATCGCGGTGGCTCCGATCTCTCGTCTCCTCTATTGGCTAAAGAATTAAGTGACAAAGAGAAGATGGGCGTCGACGAGATGCTCCAAAGATTCGCCGGTGAGTTTGGCCGGTGGCAGTGGCGCCACTTTGTTCTCACCAACTTAGCGTGGGCTCTCGAAGCTTTCCACGCTATGGTCATGATTTTTGCTGACCACAAGCCGGCTTGGCGGTGCACCGCTCAAGCCGGTTTGGGTTGCTCGCCGCTGGCCGAGAGTGTTTGTGGATTCGAGCAAGGGTCATGGGAGTGGGTTGGAGGTTCAGGCTTGTCGACTGTGTCCGAGTGGGGGCTTGTCTGCGGAGACAAGTATAAGGTTGGCTTGGTTCAGTCAGGTTTCTTTGCGGGTTGCATGGTTGGTGCTGGTGTGTTTGGCCATCTCTCAGATTCATTCCTTGGACGGAAAGGCTCCTTAACACTAGTCTGTGCCATGAATCTTGTCTTTGGATGCGTCACTGCACTTGCTCCAACCTACTGGATCTATGTGGTTCTTCGGTTCCTCACCGGATTCAGTACTGGTGGTGTTGGCCTTTGCTCTTTTGTCCTAGCTACAGAACCTGTCGGTCCCTCCAAGCGAGGCATCGCCGGAATGTCAACGTTCTACTTCTTCTCAGGAGGGATTGTGGTGCTAGCTGCGATCGCTTATGTCTTCCCTTCCTGGCGTGCACTCTACATCGCGTCATCCATCCCCTCCCTCTTATTCCTCGTTGCCATCATCCCTTTTCTCTCAGAATCACCAAGGTGGTACCTGGTTCGTGGAAACATATCCAATGCCATGAAAGTAATGCGGGAGATCGCAAACTGCAATGGGAAGGTACTTCCCGACAATGTGACTCTCACTCTAGACGACAATTCAAGAAAATGTGATGGCCCTGCGCTTCAAGAATCTGTGTCGGGGTCCATAATTGACGTTGTCCGGTCACCGCTTACCCGTATTCGCCTTGTCCTAACTGTGGCCATCAACTTCTTAACATCAATTGTATACTATGGCCTTAGCCTGAATGTTGTGAACCTGGGAACCAATCTTTATCTCAATGTGGCTCTTAACGCCATTGCAGAAATGCCGGCCTTCGCTCTCACCGCCATATTGATAGACTTGTTTGGACGGAAACCATTGACAATTGGGACAATGTGGTTCAGCGGCGTGTTCTGTGTTCTTGGGAGCATACTGAAAAGTGCAGGCATATCGAAGGTGGCACAAATGGTGTGTGGCATTTTGGGGATTTTCGGGATGGCAGGTACTTATAATCTGTTGTTTATTTATGTCGCCGAGCTTTTCCCAACAGTGGTGAGGAATGCAGCGCTCGGTTGTGCCACTCAGTCGGCGCAAATGGGTGCGATTCTGGCGCCATTGGTTGTGGTTTTGGGTGGGGGAGTGCCATTTGCAATTTTTGGGGTGTGCGGGATTGTCGGGGGCGTCCTTTCTTTCCTCCTGCCAGAGACATTTAACCAACCATTGTATGATACAATGGCTGGGATGGAGGAAAGTGCGCATACTGAACATGGAAAGGAAAAGGTATAATGGCTGTTGCTGAAAAATGCTTTTTCGACTGTGATCACATAGGATGAGAAACACATATTTTGAATTTGTTTTGTGAGGTTATAGTGAAGTTGAGACTCTTTAGCACACAAGTTATTTCTGACGTGCTCATTAAGATTGTAATTTTCTCTGGATTGAACTGTACTTTACATAAGAGCCGGGGTTCTGGGCATTTGATTATTGGAAGCCACACTTTATTCATCTGGCAATTGAACTGATTATTGGCACCTGTAGGTAGAGAATGGCTTCAGATTTATACTAGTTGGAAGATCCTAGGCATATGCTGTTTGAC	545	MSKSVGAIVDHLGTPRGEEEEKMSPESDRGGSDLSSPLLAKELSDKEKMGVDEMLQRFAGEFGRWQWRHFVLTNLAWALEAFHAMVMIFADHKPAWRCTAQAGLGCSPLAESVCGFEQGSWEWVGGSGLSTVSEWGLVCGDKYKVGLVQSGFFAGCMVGAGVFGHLSDSFLGRKGSLTLVCAMNLVFGCVTALAPTYWIYVVLRFLTGFSTGGVGLCSFVLATEPVGPSKRGIAGMSTFYFFSGGIVVLAAIAYVFPSWRALYIASSIPSLLFLVAIIPFLSESPRWYLVRGNISNAMKVMREIANCNGKVLPDNVTLTLDDNSRKCDGPALQESVSGSIIDVVRSPLTRIRLVLTVAINFLTSIVYYGLSLNVVNLGTNLYLNVALNAIAEMPAFALTAILIDLFGRKPLTIGTMWFSGVFCVLGSILKSAGISKVAQMVCGILGIFGMAGTYNLLFIYVAELFPTVVRNAALGCATQSAQMGAILAPLVVVLGGGVPFAIFGVCGIVGGVLSFLLPETFNQPLYDTMAGMEESAHTEHGKEKV	102.87	Complete		XP_006851152.1 PREDICTED: organic cation/carnitine transporter 4 [Amborella trichopoda]	PREDICTED: organic cation/carnitine transporter 4 [Amborella trichopoda]	532	MLQNSPENFSDDHSLAPSLLEDPTYDAGNIEKIGIDEMLQRFSGEFGWWQLKHFVLTSLAWSLEAFHTMVMIFADREPDWRCTPGHGSACARAMGSVCGLESGSWEWVGGSRVSTVSEFGLVCGEKYKVGLVQSAFFAGGLLGAGIFGHLSDSFLGRKGTLTLVCALNAVSGICTAMAPNYWIYFILRFLTGVSTGGVGLCSFVLANEPVGPTKRGAAGMSSFYFFSAGILILSGIAYIFREWRSLYLATSLPSILFVICVVPFILESPRWYLVRGRHSDAMHVMKKIAESNGAHLPAGISLVLDNQSSESDESSENSASLLDVVKTPLTRMRLILMVCINLACSIVYYGLSLNVVNLGTNLYLNVFVNGISEMPAFTITAVLLGKFGRRAMVIATMGLSGAFCILGSAMKGEGLIKGIRMLCGVMGIFGMAGTYNLLFIYTSELFPTVVRNAALGCVTQAGQVGAILAPMVVVLGGVGSGGPAFGVFGACGLAGAALAFCLPETLNQPLYDTMAGLEDAEGEERDMQRTKI	61.74	528	0	635		XP_002447163.1	hypothetical protein SORBIDRAFT_06g029640 [Sorghum bicolor]	528	MSTTEPLLSACAGGGAGGNDGEEAGKKSRQSSSKGRRVCIDEALSSYAGEFGRWQLRHFVAVSAAWALEALHTMVIIFADREPPTSCAGGGWEWAGGGAAASSSTVAEWGLVCGERYKVGLAQAVFFAGCMIGAGVFGHLSDSFLGRKGSLQVVCILNAAFGLLTAASPNYWAYAALRLLTGFSTGSVGVLAFVLATEPVGPARRGAAGMSTFYFFSGGIAALAGVAALFPRSWRLLYVVTSIPSLVFAVAVVPFVSESPRWYLVRRRPDDALRVIRAIAATNGRAVPEDLTLKLDDEDEDDEEEQGKEGGAGMAKAAAAAASSGSIVDVFRSRTTRVRLVLSVLINLLTSVVYYGLSLNVVNLKTNLYVTVVVNSLAEMPAYLLTALLLDRFGRKPLAIGTMLLSGIFCTAGSLIPGAGIMRVARMACGVVGIFGMAATYNLLFIYTAELFPTVVRNAALGCTAQATQMGAIVAPLVVMLGERLPFAVFGASGIVGGLLVFYLPETMNKPLYDTMAGLEEGEKSVLK	58.19	531	0	559		XP_002280309.1	PREDICTED: organic cation/carnitine transporter 4 isoform X2 [Vitis vinifera]	529	MSQATSFHEDQDLASPLLRAVKTRGGEPQKLCIDDMLQRHCGEFGVWQLRHFVLTSLAWALEAFHTMVMIFADQEPAWTCVSSRGCSVASTSVCGLDPGSWEWSGGPGSSTAAEWGLVCENKYKVGLVQALFFGGCMIGAGVFGHLSDSFLGRKGSLTVVCILNAVFGCLTALSPGFWAYALLRLLTGFSTGGVGLCAFVLATEPVGPTKRGVAGMSTFYFFSTGIALLSGIAYIFPSWRSLYIASSLPSVLFVILVIPFLSESPRWYLVRGKINEAMEVMRVIAKSNGKHLPDGVVLGLDEETNENSTDTESYKEELSTKQAISGSLIDVIRSPITRFRLFLAVVINFLCSVVYYGLSLNVVNLETNLYLSVLLNAVAEMPAYTLTAVLLDRFGRKPLAIGTLWFSGFFCLLGTLVKSNGIWKVVRMVCGVLGIFGMAGTYNLLFIYTTELFPTVVRNAALGCATQAAQMGAILAPFVVVLGKVLPFAVFGACGISGGILAFYLPETLNQPLYDTMTGMEDAEKALKE	69.71	515	0	711		XP_004244169.1	PREDICTED: organic cation/carnitine transporter 4 [Solanum lycopersicum]	534	MSKSSSVDQNLLGDRNDLRSPLIPSIGVDGYLKQKKVTMDQMLEKYCGDFGWWQFSHFVLTSFAWALEGIHTMVMIFADREPAWRCLPNRLCDSTAKSVCGLEPGSWEWTGGAASSTVSEFGLICGQKYKVGLVQSLFFAACMIGAGVFGHLSDSKLGRKGSLTIVCIMNAIFGCLTATSWDYWTYTLFRFLSGFSTGGTGLCAFVLATEPVGQSWRGVAGMSTFYFFSIGIAALSAIAYFFQTWRSLYIASSIPSVIFVILLLPFIHESPRWCLVRGKIDEAMKIMNRIAKSNGKHLPDDVVLALDSEVNDDVPDSQSVSKEALNGSLLDVLRLPLTRFRLFLAVLINFLCSVVYYGLSLNAVNLGTNLYLNVALNAVAEMPAYFLTALVLDKLGRKPLAIGTMWFSGIFCLAGSLAKGDDGTWKLVRMVCGVLGIFGMAGTYNLLFVYSMELFPTVVRNAALGCATQASQMGAILAPFVVVLGGGIPFAVFAFCGIAGGLLVIYLPETLNRPLYDTMAGMEEAEAKKPSILS	65.96	517	0	653		AT3G20660.1	AtOCT4, 4-Oct	organic cation/carnitine transporter4	526	MESPEDRNGNDVRQPLLEKIPVKKEAEGEERLCIDEMLQRYCGEFGRWQLKHFVLTCIAWALEAFHTMVMIFADQEPEWRCVGSDCRVGSLNCELDPSSWEWTAGKGSSTVSEWGLICGDKYKVGLVQALFFAGCMIGAGVFGHLSDSKLGRKGSLTVVCIINAIFGIATAFSPNYWTYVVLRFLTGFSTGGVGLTAFVLATEPIGPSKRGVAGMSTFYFFSAGIAVLSGIAYVFRSWRELFIVSSLPSLLFLLIVIPFISESPRWYLVRGKVDEAMKLMHSIAKTNGRHIPAGVTLALDDDVENNNGERNTAVEGSLKDVILSPLMRMRLVISVAISFTVSIVYYGLSLNVGNLKTNLYLNVFVNAVSEMPAFAITAVLLDKYGRKPLSIGTQWFSCVFCLVGFSVWGAGPWKSVRMVSGVLGIFGMAGTYNLLFIYIAELFPTVVRNAALGCATQAAQMGAILAPFVVVLGEELPFGVFAVCGLVGGGLAFYLPETLNKPLYDTMFGMHEAESESNRERGEVIC	66.54	526	0	656		2	9.90E-32 | 3.70E-17	110 | 62	PF00083.19 | PF07690.11	Sugar_tr | MFS_1		K08202	SLC22A4_5	MFS transporter, OCT family, solute carrier family 22 (organic cation tran	---		5	GO:0005886, GO:0009535, GO:0009705, GO:0016020, GO:0016021	4	GO:0005215, GO:0005351, GO:0015144, GO:0022857	8	GO:0006635, GO:0006810, GO:0009407, GO:0010583, GO:0015706, GO:0042631, GO:0046482, GO:0055085
	24366	Peam|HassGeneModel_24366 maker-Ctg1302-augustus-gene-0.4-mRNA-1	737	ATGCCGCAGTCAGGTAGACCGCAAAGAGAAAGGAAACCGCCGGTTATATATGGTTTTGAGTATATGACGACGTACGCGTCAACATTAGACAATAGCCGTGATGATATGGTTGCATACGCATTGACGACTGAGTCTCTTGAATTAATGAAAGGGCTGGAAAAACCAATGCTCACAATTGGTAGCATTGATCCCATCATGTGGGCAGACAACTGGAAAGTCATCACAGAAGATAAGAGTTTGTCTGCACAATTTGAGCATACATTAGTGATTACTGAAACTGGGGCTGAGATATTGATCCAATGCTAAAAGATTGCATGAGTGCCCGAGCAGAGCTTGGGTTGATGATCCTCCCTGATTTGATCTTGATTCTTTCTTCTAGTCATCAATATATTACGCATGCAATATGTGTCAAGGCCCTCAAGGGACTTAGAAAGCATTGTAACGTCTCTGCAACTTCAGTGCCCTGAGCTGGTGGTGTTTAGGAAGACAATGCTTCCATGTCAACAGAAAAAGGCTAAAGTGTCCAGAGTCCCTCTGCACCGAAGGTGGACTTGGGTTAGCTCCATTATTTTCTTCTTGGAGTTACCTGTGCTATGTTTCTGGTCACTGTTCAGACACGGAAGTGGTCTTAATTATGTTAATTTTTTCCTTGAATTGTATCAACTGTCAATTCAATAGTACCGGTGCCGTATGTTGCAGTATTATCGGCAAATTTAGTAATCAATTTTTTTTTCTCA	101	MPQSGRPQRERKPPVIYGFEYMTTYASTLDNSRDDMVAYALTTESLELMKGLEKPMLTIGSIDPIMWADNWKVITEDKSLSAQFEHTLVITETGAEILIQC	28.91	Partial		XP_006829708.1 PREDICTED: methionine aminopeptidase 1D, chloroplastic/mitochondrial [Amborella trichopoda]	PREDICTED: methionine aminopeptidase 1D, chloroplastic/mitochondrial [Amborella trichopoda]	355	MTSISFSMASSSSRLILSSFVGDCRIQSCPSLYFRFGYKPGTRDMSIQLSRTLCGVTDFLFNKRKSNGFSSKNLKRLGPGKVSPRLPVPDHIPKPPYVKSRQLPGINGGPEVHDEEGMKCMRESGKLAAKVLEYAGTLVQPGTTTDEIDKAVHQMIIDRGAYPSPLGYGGFPKSVCTSVNECICHGIPDSRALEDGDIINIDVTVYLNGYHGDTSATFFCGNVEEEAKQLVEVTRECLYKAISVCGPGVEFKKIGQTIHDYADKFRFGVVRQFVGHGVGRVFHSDPVILHYRNNDRGRMVLGQTFTIEPMLTLGSINPIMWNDNWTVVTEDGSLSAQFEHTLLITENGAEILTQC	79.17	48	8e-23	89.4		XP_002454593.1	hypothetical protein SORBIDRAFT_04g034010 [Sorghum bicolor]	348	MASLSSPRLLSSFLGDRLALSGRPLLLRSAAPGSRRVTYQATRTLCNLVDILFNRRSRDDAPENNPRRLHPGKVSPRLSVPNHIPRPPYVNSRQQRPGMNNGPEIHDEKGIECMRASGKLAAQVLKFAGTLVKPGITTDEIDKAVHQMIIDNGAYPSPLGYCGYPKSVCTSVNECICHGIPDSRPLEDGDIINIDVTVYLNGYHGDTSATFLCGDVDDEAKKLVKVTRECLDKAISICAPGVEIKQIGRTIQDHADKFKFGVVRHFVGHGVGKVFHAEPVVLHFRNNEWGRMMLNQTFTIEPMLTIGSINPVMWSDDWTAVTEDGSLSAQFEHTILITEDGPEILTQC	70.83	48	2e-20	83.2		XP_002282060.1	PREDICTED: methionine aminopeptidase 1D, chloroplastic/mitochondrial isoform X1 [Vitis vinifera]	350	MVGASSLQPRLLSSFVGDRFVQSQRPLHQLFRCNPGNKHVSMQLSRTFSGLTNLLFNRRNLEGLPNSKRKRLRPGKLSPCRPVPGHILRPSYVTSKKPPGIVSGPEVHDEKGIECMRNSGRLAAQVLEYAGTLVKPGIKTDEIDEAVHQMIIDNGAYPSPLGYGGFPKSVCTSVNECICHGIPDSRPLEDGDIINIDVTVYLNGYHGDTSATFFCGDVDDKARKLVEVTKECLDKAISICAPGVEFKKIGKTIHDHADKHRYGVVRMFVGHGVGRVFHADPVILHYRNNDGGHMVLNQTFTIEPMLTIGSINPIMWDDNWTVVTEDGSLSAQFEHTILITENGAEILTQC	79.17	48	1e-22	89.7		XP_004232042.1	PREDICTED: methionine aminopeptidase 1D, chloroplastic/mitochondrial [Solanum lycopersicum]	344	MVGFVSTFLGDCRFINHPHSLRRLFHYKPGNKHVSMQCSRTFSGLTDLLFNRRNVDELPNTNRKRLRPGQISPPRPVPEQIQRPPYVKSRKPPGIGSGSEVHDKKGIEKMRASGRLAAQVLQYAGTLVKPGIMTDEIDQAVHQMIIDNGAYPSPLGYGGFPKSVCTSINECICHGIPDSRPLEDGDIINIDVTVYLNGYHGDTSAMFFAGTVDEEAKNLVQVTKECLDKAISICAPGVEFNKIGKTIHDLADKHRYGVVQQFVGHGVGRAFHSDPVILHYRNNDRGRMILNQTFTIEPMLTIGSIDGVIWGDDWTVVTDDGSLSAQFEHTILITADGAEILTQC	68.75	48	6e-19	79.7		AT4G37040.1	MAP1D	methionine aminopeptidase 1D	350	MAGVKSLQPRLISSFLGNNSIRSTQPLIHLFRFDLGRRHVSMQLSRTFSGLTDLLFNRRNEDEVIDGKRKRLRPGNVSPRRPVPGHITKPPYVDSLQAPGISSGLEVHDKKGIECMRASGILAARVRDYAGTLVKPGVTTDEIDEAVHNMIIENGAYPSPLGYGGFPKSVCTSVNECICHGIPDSRPLEDGDIINIDVTVYLNGYHGDTSATFFCGNVDEKAKKLVEVTKESLDKAISICGPGVEYKKIGKVIHDLADKHKYGVVRQFVGHGVGSVFHADPVVLHFRNNEAGRMVLNQTFTIEPMLTIGSRNPIMWDDNWTVVTEDASLSAQFEHTILITKDGAEILTKC	72.92	48	3e-20	83.2		---	---	---	---	---		K01265	---	---	---		2	GO:0005739, GO:0009507	2	GO:0004177, GO:0008235	5	GO:0006508, GO:0009737, GO:0009987, GO:0019408, GO:0031365
	24367	Peam|HassGeneModel_24367 maker-Ctg1302-augustus-gene-0.3-mRNA-1	212	CAGGAAGGAAAGAAAAAGACATCGCAAAAGACACATTAATATCACAGAGGATGCTTGTTTTTGACAGGATCGGTGGATTTGGCATGGATCTAAGAAGCAAAGCTAGAACACTTTTGAAGGCGGAATCAGACCCACAGAAGCTTCTGAAGTGGAATTATGACGGATCAAGCACAGACCAAGCACCTGCGGATGACAGTGAAGTCATCTTATAG	53	MLVFDRIGGFGMDLRSKARTLLKAESDPQKLLKWNYDGSSTDQAPADDSEVIL	14.906	Partial		XP_006828438.1 PREDICTED: glutamine synthetase nodule isozyme [Amborella trichopoda]	PREDICTED: glutamine synthetase nodule isozyme [Amborella trichopoda]	356	MSLLTDLINLNLSDSTEKVIAEYIWIGGSGMDLRSKGRTLSGPENDPSKLPKWNYDGSSTGQAPGEDSEVILYPQAIFPDPFRRGKNILVMCDAYTPAGEPIPTNKRYNAAKIFSHPDVVAEEPWYGIEQEYTLLQKDTNWPIGWPIGGFPGPQGPYYCGIGADKAFGRDIVNAHYKACLYAGINMSGINGEVMPGQWEFQVGPSVGISSGDQIWVARYILERIAEIAGVVVSFDPKPIPGDWNGAGCHSNYSTKSMRSDGGFDVIKKAIEKLGLRHKEHIAAYGEGNERRLTGRHETADINTFSWGVANRGASIRVGRETEREGKGYFEDRRPASNMDPYVVTSKIAETTVLWKP	76.6	47	1e-18	75.9		XP_002465624.1	hypothetical protein SORBIDRAFT_01g042450 [Sorghum bicolor]	357	MASLTDLVNLDLSDCTDKIIAEYIWIGGSGIDLRSKARTVKGPITDPSQLPKWNYDGSSTGQAPGEDSEVILYPQAIFKDPFRKGDNILVMCDCYTPQGEPIPTNKRYNAAKVFSHPDVAAEVPWYGIEQEYTLLQKDVNWPLGWPVGGYPGPQGPYYCAAGADKAFGRDVVDAHYKACLYAGINISGINGEVMPGQWEFQVGPSVGISAGDEIWVARYILERITEIAGIVLSLDPKPIQGDWNGAGAHTNYSTKSMREAGGYEVIKKAIEKLGKRHTEHIAAYGEGNERRLTGRHETADINTFKWGVANRGASIRVGRDTEREGKGYFEDRRPASNMDPYVVTGMIAETTILWNGN	70.21	47	2e-16	70.1		NP_001268054.1	glutamine synthetase cytosolic isozyme 2 [Vitis vinifera]	356	MALLSDLINLNLSDVTEKIIAEYIWIGGSGMDLRSKARTLSGPVSDPHKLPKWNYDGSSTGQAPGEDSEVILYPQAIFKDPFRRGNNILVMCDTYTPAGEPIPTNKRHNAAKIFSHPEVLAEETWYGIEQEYTLLQNSVKWPIGWPVGGYPGPQGPYYCGIGADKAFGRDIVDSHYKACLYAGINISGINGEVMPGQWEFQVGPAVGISAGDELWVARYILERITEIAGVVVSFDPKPIQGDWNGAGAHTNYSTKSMRNDGGYEIIKKAIEKLGLRHKEHIAAYGEGNERRLTGRHETADINTFLWGVANRGASIRVGRDTEKEGKGYFEDRRPASNMDPYVVTSMIAESTILWKP	78.72	47	2e-18	76.3		XP_004236686.1	PREDICTED: glutamine synthetase cytosolic isozyme 1-1 [Solanum lycopersicum]	356	MAHLSDLVNLNLSDSSEKIIAEYIWIGGSGMDVRSKARTLSGPVDDPSKLPKWNYDGSSTGQAPGEDSEVILYPQAIFKDPFRRGNNILVICDCYTPAGEPIPTNKRHNAAKIFSNPNVVVEEPWYGLEQEYTLLQKEINWPLGWPIGGFPGPQGPYYCGIGCGKAFGRDIVDAHYKACIYAGINISGINGEVMPGQWEFQVGPSVGIASGDELWAARYILERITEIAGVVVSFDPKPIPGDWNGAGAHTNYSTKSMRNEGGYEVIKKAIEKLGLRHKEHIAAYGEGNERRLTGRHETADINTFKWGVANRGASIRVGRDTEKEGKGYFEDRRPASNMDPYVVTSMIAETTILWNP	74.47	47	1e-17	73.9		AT1G48470.1	GLN1;5	glutamine synthetase 1;5	353	MTSPLSDLLNLDLSDTKKIIAEYIWIGGSGMDIRSKARTLPGPVSNPTKLPKWNYDGSSTDQAAGDDSEVILYPQAIFKDPFRKGNNILVMCDAYRPAGDPIPTNNRHKAVKIFDHPNVKAEEPWFGIEQEYTLLKKDVKWPLGWPLGGFPGPQGPYYCAVGADKAFGRDIVDAHYKACLYSGLSIGGANGEVMPGQWEFQISPTVGIGAGDQLWVARYILERITEICGVIVSFDPKPIQGDWNGAAAHTNFSTKSMRKDGGLDLIKEAIKKLEVKHKQHIAAYGEGNERRLTGKHETADINTFSWGVADRGASVRVGRDTEKEGKGYFEDRRPSSNMDPYLVTSMIAETTIL	76.6	47	2e-17	72.8		1	0.00011	21.6	PF03951.14	Gln-synt_N		K01915	---	---	---		3	GO:0005737, GO:0009506, GO:0009507	2	GO:0003824, GO:0004356	5	GO:0006542, GO:0006807, GO:0009744, GO:0009749, GO:0009750
	24368	Peam|HassGeneModel_24368 maker-Ctg2912-augustus-gene-0.2-mRNA-1	661	ATGAAAACTGCAATGGAAAACCTGTTCTTTGTGCTGTTTTTCATGCTAGAAATGTTTCTTTTCAGTTCTTCCTCTGTTTTGGCAGATAATCACATCTCAGCAGTGGGTGACCCTGGCATGAAAAGAGATGGATTGAGAGTGGCATTTGAAGCCTGGAATTTCTGGAATGAAGTTGGTTCTGAAGCCCCTCAGATGGGTAGTCCAAGAGCAGCCGACTGCTTTGATTTATCAAATTCTACTTTGGTGCATAAAGTAACAGAAGCTGAGAACAGACTAGGAGTGGGAAAACCATTCCCAGGTTTGAGCTCTGTTGCTTCTAATAACCCAGACCTCCATGCAGCAGAGAAAGAGCAGTATTTGGGTTCATTATGTGAAGTTGAAGACACCCCAAATCCATGACACTTTTGGATGGTGATGCTGAAAAATGGCAACTTTGATACAAGGTCAGGTTTGTGCCCCCAAAATGGAAGGAAGGTGGGGCCTTTCCCACCAACAGGAAGGTTCCCATGTTTTGGAAGTGGGTGCATGAACCAGCCCCTCTTGTATCATCAACAGACACAGTTGACGTGGGGTAGCAAGATGAAAGGTGGGTTCAATGGAACATATGATCTTGGTGCTGATATTAGAGGTGGGATTCAGAATATTTCTTATTTTGAGGTGG	132	MKTAMENLFFVLFFMLEMFLFSSSSVLADNHISAVGDPGMKRDGLRVAFEAWNFWNEVGSEAPQMGSPRAADCFDLSNSTLVHKVTEAENRLGVGKPFPGLSSVASNNPDLHAAEKEQYLGSLCEVEDTPNP	26.7	Partial		XP_006840341.2 PREDICTED: uncharacterized protein LOC18430116 [Amborella trichopoda]	PREDICTED: uncharacterized protein LOC18430116 [Amborella trichopoda]	509	MKSCVILVFLVFKIVVSHSRCDTETAVLGGERKLGKGYVSAVGDPGMTRDGLRLGLEAWNFCNEVGEEAPKMGSPRAADCFDISASSLSKRPSLLHKVTEADNKLSVGGPFEGASNKAMNNTDLYAVEKELYLGSKCEVADTPNPWQFWMVMLKNGNFDTKSGLCPQNGKKVGPFDQPGRFPCFGHGCMNQPLLNHEYTSLSEDMSLRGSFNGSYDLDANLGDGFKGISFFEVIWEKKIGVGSWAFKHRLKTSKKYPWLMLYLRADATKGFSGGYHYETRGMLKTIPESPNFKVRLTLDVKQGGGPKSQFYLLDMGSCWKNNGAPCDGDPTTDVTRYSEMILNPETPAWCSPTNLGACPPFHILPNNAKIFRNDTQHFPYSAYHYYCSPGNAEHLEQPSSTCDPYSNPQAQELVQILPHPVWAEYGYPSKRGEGWVGDSRTWVLDVGGLSSRLYFYQDPGTPPAKREWPSIDVGTEMFITDNEQVAEWTLINKKPLRFFRPEKFSQPHW	68.52	108	7e-44	149		---	---	---	---	---	---	---	---		XP_002281632.1	PREDICTED: uncharacterized protein LOC100255480 [Vitis vinifera]	491	MANTMRIAVEELFVVFFMANVLMFCVSFATGKQNMSAVGDPGMARDGLRVALEAWNFCNEVGSEAPGMGSPRAADCFDLSSSSLNHMVTEADNKLGVGKQFPGLSPGALNNPDLYAAQKELYLGSLCEVADTPKPWQFWMIMLKNGNYDTKSGLCPWNGKKVPPFGQGNFPCFGRGCMNQPLLYHQQTYLSGDGTMRGSFNGTYDLGSDIGGGLNGISFFEVVWEKTVGVGSWVFNHKLKTSKKYPWLMLYLRADATKGFSGGYHYDTRGMLKILPESPNFKVRVSLDVKQGGGPKSQFYLIDIGSCWKHNGEPCDGDVVTDVTRYSEMIINPATPAWCSPKGLQNCPPYHITPNNTKIHRNDTANFPYSAYHYYCVPETAQYAEKPFSTCDPYSNPQAQELVQLLPHPIWAEYGYPTKQGDGWVGDARTWELDVGGLSSRLYFYQDPGTSPARRIWTSIDMGTEIFVTDKEEVAEWTLSDFDVILTSPNP	78.64	103	6e-50	166		XP_004229180.1	PREDICTED: uncharacterized protein LOC101260262 [Solanum lycopersicum]	485	MEIMFPLLFMLLLLTMNWIVVLICCEGGDSGYSSAVGDPGMRRDGLRVGLEAWNFCNEVGEEATGMGSPRAADCFDISGSSLSHKVTESDNKLGVGKSFPGLSLKAKNDPDLYAAEKELYLGSLCEVDDTPRPWQFWMIMLKNGNYDSKSGLCPENGKRVPPFKPGRFPCFGKGCMNQPILFHQPTYLSDDETMMGGFNGTYDLASTAGSSSSSSFFEVVWEKKIGKGGWVFKHKLRTSKLYPWLMLYLRADATKGFSGGYHYDTRGMLKILPESPNFKVKLTLDVKVGGGPKSQFYLIDIGSCWKNNGDPCDGDVLTDVTRYSEMIINPETAAWCSPTNIGNCPPFHITPNNTKIYRNNTSHFPYSAYHYYCAPGNAEHLEKPYSTCDPYSNPQAQELLQLLPHPIWADYGYPTKQGDGWVGDGRTWELDVGGLSSRLYFYQDPGTHPARRIWTSLDVGTEIFVSDKDEVAEWTLSDFDVLLTS	75.49	102	2e-48	161		AT2G47010.2	---	unknown protein; FUNCTIONS IN: molecular_function unknown; INVOLVED IN: biological_process unknown; LOCATED IN: endomembrane system; EXPRESSED IN: 17 plant structures; EXPRESSED DURING: 10 growth stages; BEST Arabidopsis thaliana protein match is: unknown protein (TAIR:AT1G17030.1); Has 72 Blast hits to 72 proteins in 13 species: Archae - 0; Bacteria - 0; Metazoa - 0; Fungi - 0; Plants - 71; Viruses - 0; Other Eukaryotes - 1 (source: NCBI BLink).	493	MKQLAPILAVVNLILLVHGDERSAVGDPGMKRDGLRVAFEAWNFCNEVGFEAPHMGSPRAADCFDLSSKCIKAYTEDQSNKTTSGSSLVHKVSDSDNELGIGKPKPGIISESALHNPDLYAVEKELYLGSLCQVSDKPNPWSFWMVMLKNGNYDTKSALCPKNGKKIPPFNQPGLFPCFGSGCMNQPTLNHGKTELQRDGQTMKGWFNGTYEQGADFGNGLDGISYYEVVWEKRVGVGGWVFKHKLKTSAKYPWLMLYLRADATKGFSGGYHYDTRGMLKTLPESPNFKVRLTLNVKQGGGAKSQFYLLDIGSCWKNNGKPCDGDVTTDVTRYSEMIINPETPLWCNPKSLHNCPPYHTFRNGTRVHRTDHRSFPYEAYHVYCAPGNAEHLELPVGTCDAYSNPQAQEILQLLPHPVWGEYGYPTRLGDGWVGDPRTWDLDVGGLSSRLFFYQDPGTIPARRIWTSVDVGTEIYKEDEAIAEWDLSDFDVLIT	65.25	118	1e-43	149		---	---	---	---	---		---	---	---	---		---	NA	1	GO:0003674	1	GO:0008150
	24369	Peam|HassGeneModel_24369 maker-Ctg2912-augustus-gene-0.3-mRNA-1	879	AAAACAATGAAAGAAGAGATAGCATCAGCAAACAAAGCCACACCACCACCAGCTCGGCTTAGAACTGCTTCTAAAATTAAAGACAGCCCGAGACCAGAAGATGGCAATGGGGTCTCACCAGGCCCAAAAGCCAGGTCAAGGTCGGTTGTCGCAGAAACAAATAACATTCAGAGAGCTAGAAGATCTCTTGGCATGAACAGGTTGAAAGCTGGTGAGGATACTGCAGCTCAGAAGGGCAAGGAAATGGAGGAAAGAAGACTTGTGGGTGGCCCTGGAAACCGGGCTGTGAGCAGTTTGCTCGGCTGCCAAGACGCTTGGATCACTCAAGTAGAGAAGCTGCAGAGTTTGAACTCTGAGCTTGTATCACAGAACAGAAGGTTCAAGGAAGATCTTGCCACAGCTGAAGCAAAGATCTCAACCCTTTCAACTCGTGATCAGATAAGGCAAGATATAGAAACGAAAGGGGACTTCATCAACAATCTGATACAGAGAGTTCAAAGTGCTGCTTATACAGATATAGAGGATGTCCTGACTTTTGTTGAGTGGCTAGACAGAGAGCTCTCTTCCTTGGCTGATGAGAGAGCTGTACTGAAGCATTTCAAATGGCCAGAGAGGAAAGCCGATGCCATGCGAGAAGCGGCTTTTGAATACCGTGATATAAAACAGTTGCATACTGAGATCTTGTCTTATGACGATGATGGCTCCATGCCATGCGAAGTGGCCTTGAGGAAGATTTCCAATTTGCTAGACAAGTTGGAGCGGAGCATTGACAGGCTGTTTAAGTTGCGAGATCGAACCATGCCCTCTTACAGAGACTGCAAAATTCCAACTGACTGGATGCTTGATTCCGGAATGGTTAGCAAGGTAGACTACTATTAG	292	KTMKEEIASANKATPPPARLRTASKIKDSPRPEDGNGVSPGPKARSRSVVAETNNIQRARRSLGMNRLKAGEDTAAQKGKEMEERRLVGGPGNRAVSSLLGCQDAWITQVEKLQSLNSELVSQNRRFKEDLATAEAKISTLSTRDQIRQDIETKGDFINNLIQRVQSAAYTDIEDVLTFVEWLDRELSSLADERAVLKHFKWPERKADAMREAAFEYRDIKQLHTEILSYDDDGSMPCEVALRKISNLLDKLERSIDRLFKLRDRTMPSYRDCKIPTDWMLDSGMVSKVDYY	47.378	Partial		XP_006840355.1 PREDICTED: protein CHUP1, chloroplastic [Amborella trichopoda]	PREDICTED: protein CHUP1, chloroplastic [Amborella trichopoda]	568	MKQEIATESRASLFHSLTGNRTRVQKTRDTQKSGAPINGVSSGQKLRPKPVVSEPDSSAKTRKNQPKLKPFSGEEIEAHKAREMGRMRQQPVESYARLRRPRGHELKKVVDSDEEKKGLDEKGELQRKLDLSEGLVNDLHSEVAELRAQVESLQSLNQKLELQNRKVAVELAAAEAKLNSRILSANQSLDRENGFKKKSMIESVVGEIKASDQEMESPSEEVQRAEFKDIRKLIASKMEQQLGPKPMAIKQVPTPKTVQIQPKPPPICPPPPPPPPPPTQALSKKGAAMKKAPDLVEFYHLLTKREGKKDGLGSGTSSSPGVMSAHSSIIGEIQNRSSHMLAVRADVEKKGEFIKFVIKKIREMAFADMEEVLAFVDWLDTELSSLSDERAVLKHFDWPERKADAMREAAFEYRDLKRLELEVSSYEDDLCLPCETALKKMATLLDKSEQRIPRLAKLRDLVMPCYRDCKIPTAWMCDSGMVDKIKLASVKLAKKCMNRLSMELELVKHSERESAHEGLLLQGVRFAYRAHQFAGGLDAETLCAFEEIRRLAPSNCGGSRELFAGITP	65.03	143	4e-64	210		XP_002441552.1	hypothetical protein SORBIDRAFT_09g029200 [Sorghum bicolor]	693	MVAGRVKAAMGFQRSPATPKPGAAASSTSTSSARKAPAPAPLQLPSAGQPETPRRRSSGSPAPPPGSGSKGGGGGPFSRYFPRSSAQVQPARAAPGPPEPPPGPAAVADLARLVEELRERESRLRTELLEHKILKETVAIVPFLETELAAKSSDLGRCRDALARLQAENARLRAELDVAVDAARSSQQRVVELEKEVAEVKRRRGPVPDREPDHDDDCSSSVSSDNSDRSNAATNAIVAGLSIVPPPAPPPPPPPPPPMPAPHKSRSSYFSGSSRASPANSSSSSSSSAPSTPTYSSDTAVSRSRVPELSKLPPIPAPPPPPPPPPPPTMPARGRRSASSSPSTSSSSSGGGSGGAGPPAPPPPPPPAAKRSSKASSPATSATAPAPAPCVRRVPEVVEFYHSLMRRDSRSRDGSGAGEAGSGGGAAAARDMIGEIENRSSHLLAIKSDVERQGDFIRFLIKEVQSAAFVDIEDVVTFVKWLDVELSRLVDERAVLKHFDWPEGKADALREAAFGYRDLKKIESEASSFCDDPRQPCSSALKKMQALFEKLEHGVYSLVRVRDGAMSRYRGYQIPWEWMQDTGIVSQLYRYRTDFLKHNKLSLNMQIKLQSVKLAMKYLRRVSSELEAIQVGPDEEELVLQGVRFAFRVHQFAGGFDGDTMRAFQELKEKASTFQQRGSQNQHLQQPRLAGRS	56.16	146	1e-50	177		XP_010649702.1	PREDICTED: protein CHUP1, chloroplastic isoform X2 [Vitis vinifera]	551	MKQNPPTPCKTTTPSHLRRPSSSSSSSSSSSSKVKAVGVLNGVSSPSPAPRPRARSGPLEMNNSHKARRSLLLNKPKSGDHALGSQKPRDAEEVKVMGRSRNRPVVDQLAPRRPSEGPEPDDKTKELQEKLDLRQNLINNLQSEVLGLKAELDKAQSFNLELQSLNAKLTEDLAAALAKITALTSRQQEESVTEYQSPKFKDIQKLIANKLEHPKIKQEASNEASTVQAPSAASVPRVPRAMDSQRKVPPCPAPPPPPLPPPQPPARAAATRKAPTLVEFYHSLTKGVGKRDFAQSGNHNKLVVSSAHSSIVGEIQNRSAHQLAIKADIETKGDFINGLIQRVLAASYSDMEDIVKFVDWLDNELSTLADERAVLKHFKWPEKKADAMREAAIEYRDLKLLESEVSCYKDNANVPCGVALKKMAGLLDKSERSIQRLIKLRNSVVRSYQECGIPTGWMLDSGIVSKIKQASINLAKMYMQRVAMELESVRNSERESSQEALLLQGVHFAYRAHQFAGGLDSETLCAFEEIRQRVPEHLGGSRELLAGIPSS	32.89	152	2e-10	61.2		XP_004233192.1	PREDICTED: protein CHUP1, chloroplastic-like [Solanum lycopersicum]	768	MGEEKSSENRVKTSKFADQNKAPKGSNSNVKGNNNMSKVRSSWGSQIVKGFSGEKKTKLQTIIHAKKELVPGNENSNQKNSSGISQPRVKRSLMGDLSCSVVSSQVHPQTVNIHRTKSSGSRDLFNEIDHLRNLLQESKGREMKLQAELSEFKRSPKVVELERELERKKSEINSFAKKVELMECEKAVLSHQLSSLTAARERQDTNSNKEDFKSVTSLEMEVVELRRLNKELQLQKRDISCRLSSMESQLAIVGKVPEGDTIEHIKAEASLLRYENENLCKQVEGLQMSRLNEVEELAYLKWVNSCLREELRSCSSMTCDKTSSPHGSEKSRESLCLSYDHSDEDSKCSSARRLSLVKKLKKWPITDEDMQQVGSPDNIINHSWEDTQSSTRRHSISGSKFCVEDLIFNKRRQSDVFMCSKEVEKEIEPIVSQHKLTNPLEVEKRVLRIPNPPPRPSSVALIEEEGENSVQVPGPPPPPPPPPPPPPPKLMAKTTSGMVQRAPQVVEFYHSLMKRDSRKDSLNGGVCDASSVSDVRSSMIGEIENRSSYLLAIRADVETQAEFVISLIAEVNNAVYSDIEDVVAFVKWLDDELCFLVDERAVLKHFDWPERKADTLREAAFGYRDLKKLENEVSTYKDDPRSPCDIALKKMISLSEKMERSVYNLLRTRDSLMRHCKEFKIPTHWMLDNGILSKIKFGSVKLAKVYMKRVAAELQSKGPLDKDTSMDYMLLQGVRFAFRIHQFAGGFDAETMQAFEELRGLALSLNKK	54.48	145	4e-51	179		AT1G48280.1	---	hydroxyproline-rich glycoprotein family protein	558	MSRISTTSTTPSRVRAANSHYSVISKPRAQDDNGLTGGKPKSSGYDVKNDPAKRRSILLKRAKSAEEEMAVLAPQRARSVNRPAVVEQFGCPRRPISRKSEETVMATAAAEDEKRKRMEELEEKLVVNESLIKDLQLQVLNLKTELEEARNSNVELELNNRKLSQDLVSAEAKISSLSSNDKPAKEHQNSRFKDIQRLIASKLEQPKVKKEVAVESSRLSPPSPSPSRLPPTPPLPKFLVSPASSLGKRDENSSPFAPPTPPPPPPPPPPRPLAKAARAQKSPPVSQLFQLLNKQDNSRNLSQSVNGNKSQVNSAHNSIVGEIQNRSAHLIAIKADIETKGEFINDLIQKVLTTCFSDMEDVMKFVDWLDKELATLADERAVLKHFKWPEKKADTLQEAAVEYRELKKLEKELSSYSDDPNIHYGVALKKMANLLDKSEQRIRRLVRLRGSSMRSYQDFKIPVEWMLDSGMICKIKRASIKLAKTYMNRVANELQSARNLDRESTKEALLLQGVRFAYRTHQFAGGLDPETLCALEEIKQRVPSHLRLARGNMAGNLS	60.14	143	4e-58	194		---	---	---	---	---		---	---	---	---		1	GO:0009507	---	NA	1	GO:0008150
	24370	Peam|HassGeneModel_24370 maker-Ctg4381-augustus-gene-0.1-mRNA-1	1643	AGCTAGTTGTCCTGCACTCTTGACTACTTCAAACTTCTGCTTTCTCTCTATATAAATATTCCTCACTGAGCCCCTCTCCTCACTCTCAATTCTCTCTCACACCCTTTGCTATTATTCCTTTCTCTTCTTTATCATCATGGCTAGTGTACTTAGCCAGTTGTGGGCAATTGTGGTCATGTTCTTGGTGTTGAATTTGCTACATGGGGTCCGACCAGATCCACAAGTCCCTTGCTACTTCATCTTCGGAGATTCCTTGGTCGATAATGGCAACAACAACGGAATTGCTTCATTGGCTAGAGCCAATTACCAACCGTATGGGATCGATTTCCCCAATGGTCCCACTGGAAGGTTCTGTAACGGGCGAACTACAGTTGATGTTATCGCTGAACTGTTAGGTTTTGATAATTACATTCCACCTTATACAACTGCAAGAGGAGAAGAGATTCTCACCGGAGTGAATTTCGCGTCTGCCGCTGCTGGAATAAGAGAAGAAACAGGCCGACAATTGGGTGGTCGCATCAGTATGAGTGGCCAGGTGAGGAACTATCAGACTACGGTAGCGGAAGTAGTGACCATATTGGGGGATGAAGAAACTGCAGCCAATTACCTAAGCCAATGCATCCATACAGTTGGGATGGGCAGTAACGATTACCTCAACAACTATTTCATGCCTGCTTTTTACTCGAGTGGCAGGCAATATACTCCAGAGCAGTTTGCTGATCTTCTTATTCAACAGTATTCTGAGCAACTCAGGTTATTGTACAATTTTGGGGCAAGGAAAGTTGCCGTGATTGGGGTGGGACTGATTGGCTGTAGTCCTAGTGAATTAGCTCAGTATAGCTCTGATGGTGTCACATGCGTGGATCGAATCAACAGCGCAATCCGGATATTCAATTCTAAGCTTGCGACCCTGGTTGAAGATTTGAATGACAGCTTAGACAGTGCGAAATTCACCTACATCAATGGTTACCACATTGTTGAGGCTATCTTACAGCGGGCCTCATCTTATGGTTTCACTGTAAGAAATACAGGATGCTGTGGTGTGGGAAGGAACAACGGTCAGATTACATGTCTTCCACTTCAAACTCCATGCCAGAACAGAGACGAGTATGTATTCTGGGATGCTTTTCATCCAACAGAGGCTTTTAATGTGATCTTTGCCAGGAGAGCTTACAGTGCTGAATCGTCCTCTGACGCTTACCCAGTAGACATTCGCGGTCTCGCTCAACTTTGAAGAATGGAGATGAACTTTATAAATTGGTAGTAGTTCTTGGATGTAATGTGCAATCATATACTAGTTTTTAAGGTGTGGGATTCATCCATTTATATGTATGAAGTAGCGTGTGTACTACATTTCATCCGCAAGGTCTTTATGTGTTAGTTGTATGGCTCAATTGAAGTAATAAATCTGGTTAACCGGCCCCTGTATTGCCATGTTCTACTGTGATTAGAAGTAGGTCTATTATCATAGGTATGGATTAAAAGTAGTGTTTGGGTGTAACTGTGTATTGGGCTGATATTATAAATAGAGACTTAGGGTCTCTATGATGTATACCTCTTCTATTGCATAGTGAATTCTCCCGTCTTCCCCGTGGACGTAGGCCAAAAGCCGAACCACGTAAATCTCCGTGTTCTTGTGTGTG	365	MASVLSQLWAIVVMFLVLNLLHGVRPDPQVPCYFIFGDSLVDNGNNNGIASLARANYQPYGIDFPNGPTGRFCNGRTTVDVIAELLGFDNYIPPYTTARGEEILTGVNFASAAAGIREETGRQLGGRISMSGQVRNYQTTVAEVVTILGDEETAANYLSQCIHTVGMGSNDYLNNYFMPAFYSSGRQYTPEQFADLLIQQYSEQLRLLYNFGARKVAVIGVGLIGCSPSELAQYSSDGVTCVDRINSAIRIFNSKLATLVEDLNDSLDSAKFTYINGYHIVEAILQRASSYGFTVRNTGCCGVGRNNGQITCLPLQTPCQNRDEYVFWDAFHPTEAFNVIFARRAYSAESSSDAYPVDIRGLAQL	100.178	Complete		XP_006852691.2 PREDICTED: GDSL esterase/lipase At1g29670 [Amborella trichopoda]	PREDICTED: GDSL esterase/lipase At1g29670 [Amborella trichopoda]	357	MGLFGVIFALFLGTGVAHGQQVPCYFVFGDSLVDNGNNNNIASLARANYPPYGIDFPQGPTGRFSNGLTTTDVTAQLLGFNQLILPYATASGRQILRGVNYASAAAGIREETGQQLGARIPFGGQIENYRNTVNQVIALLGDEDSAADYLSKCIYSVGMGNNDYLNNYFMPALYSTSRQYTPQAYADVLIQQYTRQLTQLYNLGARKVALIGVGQIGCSPNALAQNSPNGATCVQRLNQPIQIFNSRLRSLVDYFNNNFQGAAFIYVNAYGIFDDLISRPRAYGFTVTNVGCCGVGRNNGQITCLPYQTPCQNRRQYVFWDAFHPTEAANIVIARRSYAAQSSSDAYPIDIRRLAQL	67.04	355	2e-180	504		XP_002456353.1	hypothetical protein SORBIDRAFT_03g034560 [Sorghum bicolor]	370	MGRATMRWPQPALMLLVVAARLATVAVVVVRGEPQVPCYFVFGDSLVDNGNNNDIASLARANYPPYGIDFAGGATGRFSNGLTTVDAISRLLGFDDYIPAYAGASGDQLLTGVNFASAAAGIRDETGQQLGQRISFGGQLQNYQAAVQQLVSILGDEDSAANHLSQCIFTVGMGSNDYLNNYFMPAVYSTSQQYTPAQYADVLIDQYSQQVRTLYNYGARKVALMGVGQVGCSPNELAQHSADGATCVPEINGAIDIFNRKLVALVDQFNALPGAHFTYINVYGIFEDILRAPGSHGLTVTNRGCCGVGRNNGQVTCLPFQTPCANRNEYLFWDAFHPTEAANVLVGRRAYSAAQPSDVHPVDLRTLAQL	70.47	342	1e-180	505		XP_002266118.1	PREDICTED: GDSL esterase/lipase At5g45670 [Vitis vinifera]	365	MASELKQWCMVCAVVVALSWGCWVEADPQVPCYFIFGDSLVDNGNNNGIASLARANYLPYGIDFPQGPTGRFSNGKTTVDVIAELLGFDNYIPPYSSARGEDILKGVNYASAAAGIRDETGQQLGGRISMNGQLRNYQTTVSQVVSILGDEDTAANYLSKCIYSLGLGSNDYLNNYFMPQYYSTSRQYTPEQYADVLIQQYAQQIRTLYNYGARKVVLIGVGQIGCSPNELAQNSPDGTTCIERINYANRLFNDRLKSLVGELNNNFPDGRFIYINAYGIFQDLISSPSSYGFRVTNAGCCGVGRNNGQITCLPFQTPCQNRNEYLFWDAFHPGEAANVVIGRRSYSAQSSSDAYPIDIRSLAQL	71.78	365	0	560		XP_004234068.1	PREDICTED: GDSL esterase/lipase At5g45670-like [Solanum lycopersicum]	366	MMCGDLKIMCVFLLILNLLGDNYGAKGEPQVPCYFIFGDSLVDNGNNNVIRSLARADYLPYGIDFPDGPTGRFSNGKTTVDVIAELLGFDDYIPPYATARGREILRGVNFASAAAGIREETGQQLGGRVTFSGQVNNYKNIAQQIVRIIGNENSAANYLSKCIYSIGVGSNDYLNNYFMPQYYSTSRQYTPQQYANVLIQQYTQQLKTLYNYGARKFVLIGVGQIGCSPNALAQNSPDGRTCAQNINVANQLFNNKLRALVDNLNRNTPNAKLIYINAYGIFQDLIDNPFAFGFRVTNAGCCGIGRNNGQITCLPFQNPCQNRNEYLFWDAFHPGEAANIIVGRRSYRAQKSTDAYPFDIQRLAQL	65.93	361	0	508		AT1G29660.1	---	GDSL-like Lipase/Acylhydrolase superfamily protein	364	MESYLRKWCLVSVWVLLLGLGFKVKAEPQVPCYFIFGDSLVDNGNNNRLRSIARADYFPYGIDFGGPTGRFSNGRTTVDVLTELLGFDNYIPAYSTVSGQEILQGVNYASAAAGIREETGAQLGQRITFSGQVENYKNTVAQVVEILGDEYTAADYLKRCIYSVGMGSNDYLNNYFMPQFYSTSRQYTPEQYADDLISRYRDQLNALYNYGARKFALVGIGAIGCSPNALAQGSQDGTTCVERINSANRIFNNRLISMVQQLNNAHSDASFTYINAYGAFQDIIANPSAYGFTNTNTACCGIGRNGGQLTCLPGEPPCLNRDEYVFWDAFHPSAAANTAIAKRSYNAQRSSDVYPIDISQLAQL	65.75	365	3e-178	499		1	1.9e-36	126	PF00657.17	Lipase_GDSL		---	---	---	---		3	GO:0005576, GO:0005634, GO:0048046	2	GO:0004091, GO:0016788	4	GO:0006629, GO:0006833, GO:0009651, GO:0009750
	24371	Peam|HassGeneModel_24371 maker-Ctg6373-augustus-gene-0.2-mRNA-1	1107	ATGAACTCATCTCCTTCATTCAACCAACATCAATGGGTTGTACAAATCCAAGGAGTTCTTTCCCAAGACAATGAGGTTGAGTCCAATGACGGTGAAATACCCATTAGCATTTTCACAGTCTCCAAGTCTCTAATGGTCAACAAACCCGAAAACTATATCCCTCAGAAAGTAGCCATAGGCCCTTACCATCAATGGCGATGTGAGGTCTATGACATGGAAAGGCACAAGTTCTTGGCAGCTAAAAGAGCACAGAAGCATCTTCGCGATGTCACTTTTGAAGTTGTTGTTGCTCAATTCATGAAACTAGATCTCAAGATTCGCGCCTGCTACGATCGCTACTTGGATTTAACGTCCGAGACATTGGCCTGGATGTTGGCAGTTGATGCTTCTTTCCTGTTGGAGTTCCTCCAAATGTACAACCTCAAAGGACCGACGTTTTATATCTCAGGTAATAAACTAGGTACTGAGGTAGAGCTTGAGGCCTCTCACAAGCCATCTGAAAATCCTTTGATAGAGGAGACTATGATCCCATCTGTGACTGAGCTTTCTAAAGCAGGCGTGCGATTTTGTGCTACAAGAGGGGACTTGGGGTCTATTAAGTTTGACAAGTTGCTAGCTATCCTTTACCTCCCCAAGATCACAGTAGACGAAAACTCAGAGGTGGTTTTAAGGAATTTGGTGGCTTATGAGGTAGATGCTGCATCTGGACCGCTAGTTTTTACCCGTTACACCGAATTCATGAATGGAATTATCGACACAGATGAGGATGTCAAATTGCTTAGAGAAAACAAGATTATTTATAACCACTTGAAGAGTGATGGAGAGGTTGCAGACATGTGGAATGGGATGAGCAGATCAGTGAAGTTGACGAAGGTGGCTCAGTTGGATAAGTTGATTGAAGATGTGAACATGTTTTATAACACGCGATGGAGGGTTAGAATAATGAAGTTGGTGAAGAAATATGTGTTCCGCTCTTGGCCACTTCTTACATTTCTCGCGGCCAACCTTTTCTTGGTGTTGACGAGCTTGCAAGTCATTTGCTCGTTCTATGATTGCTCAGACATCAAAATGAAGATTAGGCCCATGACAAACTCAACAATCACTTAA	368	MNSSPSFNQHQWVVQIQGVLSQDNEVESNDGEIPISIFTVSKSLMVNKPENYIPQKVAIGPYHQWRCEVYDMERHKFLAAKRAQKHLRDVTFEVVVAQFMKLDLKIRACYDRYLDLTSETLAWMLAVDASFLLEFLQMYNLKGPTFYISGNKLGTEVELEASHKPSENPLIEETMIPSVTELSKAGVRFCATRGDLGSIKFDKLLAILYLPKITVDENSEVVLRNLVAYEVDAASGPLVFTRYTEFMNGIIDTDEDVKLLRENKIIYNHLKSDGEVADMWNGMSRSVKLTKVAQLDKLIEDVNMFYNTRWRVRIMKLVKKYVFRSWPLLTFLAANLFLVLTSLQVICSFYDCSDIKMKIRPMTNSTIT	65.946	Partial		XP_006852811.1 PREDICTED: putative UPF0481 protein At3g02645 [Amborella trichopoda]	PREDICTED: putative UPF0481 protein At3g02645 [Amborella trichopoda]	571	MGSRREDSVSSHSFDEQRWVIQIRQHLDEDELEEDDNGVPVSIFTVPKLLSAIKPEAFKPQLVAIGPYHHWKPELYEMQRYKLSAARRAQKKWRKSQSFKLQSVVDQISKFERRIRACYHRYLDLIGETLAWMMAVDACFLLEFLKVYGPPIHEGEGRSLVRVSSRMAHLVDFTRRKSAHNAIVRDLMMMENQIPLFLLRKLLELENNWGSSRAEEALAEMVSGFCAEISPMKIMAFSASEVAESGHLLDVLYRMMVPWPNSKEDQDFAQDEPDGTEPESSGPSTTGHCHHFRKLLSSLRAFFSSILSSSPFRQLQRLLTSRPLKLLLKLPRMILTSLPLFSFLKAPLEFLVFSDENNDEGTSSNKEASISKPPLMEELHIPSVTDLCNAGVTLSLATGGISSIQFDPSTGSLSLPSISLDVNSEIIIRNLVAFEAASAPGPLIFTRYTELMNGIIDTEKDVALMRERGILLNRLKSDEEAAELWNGMSRSVRLTKVEGLDRVIEEVNKYYGRRWRVVMAKFVREYVYGWWRGLTVLAAVALLLLTAVQAFCSVYICSRWLSITATPVGRP	53	217	6e-61	204		XP_002436598.1	hypothetical protein SORBIDRAFT_10g005390 [Sorghum bicolor]	601	MASSDQHDTSRHGTPLVFDEVRWVVQIRQSLEEDAPGDDDDDTGIPVSVFNVPKPLQVYKPEAYTPQFIALGPYHHWRPELYEMERYKLAAARRAQKRLSAAGLKLDALVQQFARLERKIRAYYHRYLDFNGETLAWMMLVDGAFLLEFLQVYAVAAANDGGDVATAAGDGKALRRVTSRMQHLVDFAGRKSAHSLILRDMLMLENQVPLFLLRRILEPQCASPGEAGELLPRMVTGLMKELCPFKMLDKFPAIDVGKHAHLLEVLYYLLVPKPAGADDGAAAEADADAHGSRREDGYDIEEQQPVDGGAGDEEERPAAAGCEYVKQLLVTVSSMASGLNSGRMRYVTRPLAFAVKAPWKMLTVVPGFSAMKQPVEAFFTSGADGGSTHPHDANGGGAGYLTRPPLIEEIMIPSVSELANVGIQFCPTSGDLSTIAFDARTVTFQLPVVTLDSNTEVVLRNLVAYEASAASTPLVLARYTELMNGIIDTDEDVALLRRRGVVLNRMKSDGEVAKLWNGMSRSVRLTKVAFMDRAVEEVNRYYNSRWRVKTKRFMRKYVFSSWQLLTFLAAIMMLLLTTLQAFCSVYTCSRWFGTVTVATAE	56.81	213	2e-79	254		XP_010658671.1	PREDICTED: putative UPF0481 protein At3g02645 [Vitis vinifera]	537	MTSNSNSSFDELEWVIQIRRTLDEELEDNSEVPVCIFNVPKTLMATKPDCYVPQEVALGPYHRWRPELYEMERYKLAAAKRIQKNLQSLKFHSLVDQLTKHEPRIRACYHKFLEFNGETLAWMMAIDASFLLEFLQVYAMKEVDYAGTKSAHNAILRDMVMLENQIPLLVLRQVLEFQFSSLDQADDMLCSMLTGFGEDLCPFGMMENLPKIQVEKYAHLLDFLYHLIVPRSKEPSEIIEVENENESKEGKEESFGDSSYVQQLFEEIWKLLSKMNRGPVRILKRIIFSKPVKVILKLPWTIVSNLPGFAILKQPVEYFFFSQDKEENKPENGNSKSNSSIVKPPLIEEITIPSVSELSKSGVRFLPTNGGISSITFDAKMVTLYLPTVSLDVNTEVTLRNLVAYESSNASGPLVITRYTELMNGIIDTKEDAKFLRERGIVLNRLKSDEEVANLWNGMSRSIRLTKVPFLDKVIEDVNKYHSGRWKVKAGKFMKRYVFGSWQFLTFLAAILIVLLMTLQAFCSVYSCPRIFNVASD	62.03	187	6e-75	241		XP_004236453.2	PREDICTED: putative UPF0481 protein At3g02645 [Solanum lycopersicum]	558	MSSYPPRAMASNFDEDRWIIQIRRTLDEELEEFSEIPVCIFNVPKSLMVSDPDSYVPQEVSLGPYHYWRPELYEMERYKLGAAKRTQKQLQNIKFQHLVEQLIKLESRIRSCYHKYLNFNGETLAWMMAVDASFLLEFLRIYAVKEGMVLTRAMSSSTMSHLIDVAGRKSAHNALLRDLAMLENQIPLFVLRKILELQFTSLDLADNMLMSMLVGICKELSPFKMEEKIREVQVTESAHLLDFLYQMIVPKLELPTSDTTEDRDDQDQIDTHQCQNNSFGKSIHVKQFVNEVWKILVKVNRGPVRLVKRLVLSKPMKVMFKLPWTLVSNIPGLKLLILPMKCLCFSQEKAVENPENENENESNSPLVEEIAIPSVSELSKAGVNFAATNGGITSISFDFKNMTFYLPTINVDINTEVILRNLVAYEACNASGPLVFTRYTELMNGIIDTEEDVALLRGRGIVLNRLKSDDQVSNLWNSMSKSVKLTKVELLDKVIEDVNKFYNGRWRVKIGKYMKYYVFESWQFLTFLAAIMLLMLMTLQAFCSVYSCARVLRIQSTS	63.98	186	2e-74	240		AT3G02645.1	---	Plant protein of unknown function (DUF247)	529	MLPKKPIFSSTEQHRFDETRWVINVQKSLDAELEEHDLEEVTVSIFNVPKALMCSHPDSYTPHRVSIGPYHCLKPELHEMERYKLMIARKIRNQYNSFRFHDLVEKLQSMEIKIRACYHKYIGFNGETLLWIMAVDSSFLIEFLKIYSFRKVETLINRVGHNEILRDIMMIENQIPLFVLRKTLEFQLESTESADDLLLSVLTGLCKDLSPLVIKFDDDQILKAQFQECNHILDFLYQMIVPRIEEEELEEDDEENRADENGGNRAIRFMDEIKHQFKRVFASRPADLILRFPWRIISNLPGFMALKLSADYLFTRQENEATTTRQESVSILDIEKPPLVEELTIPSVSDLHKAGVRFKPTAHGNISTVTFDSNSGQFYLPVINLDINTETVLRNLVAYEATNTSGPLVFTRYTELINGIIDSEEDVRLLREQGVLVSRLKSDQEAAEMWNGMSKSVRLTKVGFLDKTIEDVNRYYTGRWKVKIGRLVEVYVYGSWQILAFLAAVLLLMLVSLQLFSLVFSSFLRFRAG	53.4	191	3e-58	197		1	2.4e-55	188.1	PF03140.10	DUF247		---	---	---	---		1	GO:0005886	---	NA	---	NA
	24372	Peam|HassGeneModel_24372 maker-Ctg3904-augustus-gene-0.2-mRNA-1	996	CGTGCAGCTGCTAGTTTATGCTGTACACTAACAGCAGCAACTCCAACTTATTTCACGCCAACTGTAAGCAATCATCCTCCAACATCCACCTCAACAAAGAAAACCAGTTTGATTGTTGGCATTGTAGTTTCTGTTGGAGTTGTGAGCATTATATCGATCACTGCAATTTATATATTGAGACGATGGAAAAGGCTGAACACTAATGAAGATGAAGAGCTTCTAACAATTGGTTCCAGACCGGCCACTTTCCGTTATGGGGAACTGAGGGCTGCCACAGATAACTTCAGTCCTGCAAATAAGCTGGGAGAGGGAGGTTTTGGACCAGTTTATAAGGGAGTGCTTCCAGATAACAAGGTTGTGGCCATCAAGCAGCTCTCCTTGGCATCTCACCAGGGGAAGAATCAATTTATAACTGAGATTGCTACTATATCTGCAGTTCAACACCGAAACCTGGTGAAGTTGTATGGCTGCTGCATTGAGGGAGACAGGCGACTTCTGGTTTATGAGTATCTTGAAAATAAAAGCCTCGATCAGGCACTTTTTGGAAAGAACAATTTGCATCTTAATTGGTCGACCCGCTATGAGATATGCTTGGGGACAGCGAGAGGCCTTGCTTATCTGCATGAGGAGTCGAGGATCAGAATCGTGCATAGAGATGTCAAGGCCAGTAACATTCTGCTTGATGCTGTTCTCAACCCCAAGATTTCAGATTTTGGTTTGGCTAAATTATATGATGACAAGATGACCCACATCAGCACACGGGTTGCTGGGACAATCGGTTACCTTGCACCAGAGTATGCCATGCTCGGGCATTTGACAGAAAAAGTTGATGTGTTTGGATTTGGAGTTGTTGCTCTTGAGATTCTCACTGGGAAGCCAAATTCATACTTGAGCATGAACGAAGAGAAGATATATCTCCTTGAACGGGTTTGGCAATTTAATTCTATTAATGATAAATGTGTGCCTTTATTCTTGTACTTACACAAAATTACCTGA	331	RAAASLCCTLTAATPTYFTPTVSNHPPTSTSTKKTSLIVGIVVSVGVVSIISITAIYILRRWKRLNTNEDEELLTIGSRPATFRYGELRAATDNFSPANKLGEGGFGPVYKGVLPDNKVVAIKQLSLASHQGKNQFITEIATISAVQHRNLVKLYGCCIEGDRRLLVYEYLENKSLDQALFGKNNLHLNWSTRYEICLGTARGLAYLHEESRIRIVHRDVKASNILLDAVLNPKISDFGLAKLYDDKMTHISTRVAGTIGYLAPEYAMLGHLTEKVDVFGFGVVALEILTGKPNSYLSMNEEKIYLLERVWQFNSINDKCVPLFLYLHKIT	33.336	Partial		XP_011626686.1 PREDICTED: probable LRR receptor-like serine/threonine-protein kinase At1g56140 [Amborella trichopoda]	PREDICTED: probable LRR receptor-like serine/threonine-protein kinase At1g56140 [Amborella trichopoda]	1031	MEFSRSSSLQLILSLCCILLSFLVFRSQAQATLDPNEAMALRSLSEKWGISSSASWNISGEPCSGTAIDTSQIEDNNPAIKCSCTSTTCHITHMRVYAMSVTGSFPEEIGNLTSLTNLNLAQNYLTGHLPTFIGNLTSMQYFTVGINMLSGTVPKELGNFLDIRSLSFSSNNFSGELPPELGDLVTLEQLYIISAGVSGEIPSTFSQLKNLRTLWASDNGFTGKMPDFIGNWTKLETLRLQGNSFQGPIPSSFDSLTTLRDLRISELSNGTSSLDFIKNMKNLTTLVLRNNMISGMIPSDIGGHAQLAHLDLSFNSLTGEIPSSLFNMSSLSFLLLGNNNLSGSLPQQKSSSLSNIDLSYNQLTGSFPSWMNVQNLTMNLVGNSFVIGNSNNSLAPAGLHCLQRTFPCNRNAPRYSSLAINSGGKQMTSADGTVYEQDNVTLGMASYYVTDTQRWAISSTGRFLDSPRPRYIETSQSQFTNISDSELFQTARLSPGSLRYYGLGLENGEYTIRLEFAELAFATPPDWRSVGRRVFDVYLQGKLQLKDFDIRKEASDSSFRAVSKTYKANVTENFLEIHLFWAGKGTCCIPNQGYYGPLISAVKATPDFVPTVSNLPPSTSSKQNRTGLIVGIVVGSGVLFLIAISAIFIVRQRKKKGLSDGGIMEFLGMGARPNTFSYAELRTATEDFNAKNKLGEGGFGAVYKGTLPDGRTVAVKQLSVTSRQGKNQFITEIATMSAVQHRNLVRLYGCCIERDQRLLVYEYLENKSLDQALFGKSKLHLDWPTRYSICMGTARALAYLHEESRPRIVHRDVKASNILLDADLIPKISDFGLAKLFDDTKTHISTRVAGTIGYLAPEYAMRGHLTEKVDVFGFGVVALEVLSGRPNADTSLDQEKIYLLERAWHLHENNQERELVDQRLTDFNEEQVTQIIGVALLCTQASPMLRPSMSRVVAMLAGDMEVATVSSRPGYLTDWHFDDINSLVSQDYTPGSATRVNNTESEISFSHSTTFNTSPMSSGRPMLHGGIDKGR	71.15	305	1e-137	415		XP_002448532.1	hypothetical protein SORBIDRAFT_06g028570 [Sorghum bicolor]	886	MKTDPVEAAAVNAVFAKLGQAASSAWNISGDPCTGTATDGTVIDDNNNFNPAIKCECSVQNNVTVCHVTKLKIYALNAVGPIPQELQNLTRLTNLDLRQNYLTGPLPSFLGNLTAMQYMSLGINALSGSVPKELGNLANLVSLYIDSAGLSGPLPSTFSRLTRMKTLWASDNDFTGQIPDFIGNWTNLTELRFQGNSFQGPLPATLSNLVQLTSLILRNCRISDSLASVNFSQFANLNLLDFSYNQLSGNFPSWTTQNNLQLVLPSGLSCLQRDTPCFLGSPQSASIAVDCGSSRPISGSDNSMYQPDNASLGAASYYVTGAPTWGVSNVGKFMDTSNGSGSYIIFSSHQFQNTLDSELFQTARMSPSSLRYYGIGLQNGNYTVTLQFAEFDFEDSQTWKSVGRRVFDIYLQGERKEKNFDIRKAAGGKSYTAVEKQYIVPVTRNFLEIHLFWAGKGTCCIPSQGYYGPAISALSATPNFTPTVRNSAQKKSSSKTGVIVGVVVGAAVLGVLALAGLCMWRQRRRKLLLEQQELYSIVGRPNVFAYGELRTATENFSSNNLLGEGGYGSVYKGKLADGRVVAVKQLSETSHQGKQQFAAEIETISRVQHRNLVKLYGCCLEGNKPLLVYEYLENGSLDKALFGSGKLNLDWPTRFEICLGIARGLAYLHEESSIRVVHRDIKASNVLLDANLNPKISDFGLAKLYDDKKTHVSTKVAGTFGYLAPEYAMRGHMTEKVDVFAFGVVILETLAGRPNFDNTLDEDKVYILEWVWQLYEENHPLDMVDPKLAQFNSNQVLRAIHVALLCTQGSPHQRPSMSRAVSMLAGDVEVGEVVNKPSYITEWQIKGGDASSFMSSNVSGQSSVAPRSSAAQTSSPFLSSVIEEGR	71.84	245	2e-122	372		XP_002273016.1	PREDICTED: probable LRR receptor-like serine/threonine-protein kinase At1g56130 [Vitis vinifera]	1048	MNVTVKRASASPSLPRCPSIIILFFLLWLFLLFQESTAENATLDPSEAEALNSIFQQWDTQSVALWNISGEPCTGSAINGTAFESDDNNPAIKCDCSYDSGTTCHITQLRVYALNKKGVIPEELATLTYLTFLKIDQNYFTGPLPSFIGNLSKLSLLSIAHNAFSGTIPKELGNLTELEVLSLGSNNFSGNLPPELGNLSKLRELYINSCGAGGEIPSTFAELLNLQVMEGSDSPFTGKIPNFIGNFTRLTSLRFQGNSFEGPIPSSFSKLISLSSLRISDLYNVSSSLDFIRDLKNLTDLNLRNALISGSIPSFTGEFQKLQRLDLSFNNLTGEVPSSLFNSSALTDLFLGNNSLSGSLPAQKSEELKNIDLSYNQLSGSFPSWVTSASGLQLNLVANNFIFGSSNSSFFQGLNCLQRNFPCNRNTPLYANFSVNCGGQEMRIADGTVYEVDNSSLGAASYYVTNTEKWAVSNVGLFSDSSNPAYLENNLKQVADTSTPELFQTSRVSPGSLRYYGLGLENGNYTVSLEFAETKFASRSTETWESLGRRVFDIYIQGSLQLKDFDISKEAGGVDKALEKKFNATVSENYLEIHLFWAGKGTCCIPVQGYYGPSISALSVVSDFTPSVSGIPSIPPSKKNNTGLIVGVVVAVGSVSFILICAVFYMKMRASNINEDEELLGIGPRPNTFTYAELRTATEDFNPTNKLGEGGFGPVYKGKLNDERAVAVKQLSVASHQGKSQFITEIATISAVQHRNLVKLYGCCIEGDKRLLVYEYLENKSLDQALFGKNDLHLDWATRFNVCMGTARGLAYLHEESRPRIVHRDVKASNILLDAELCPKISDFGLAKLYDDKKTHISTRVAGTIGYLAPEYAMRGHLTEKADVFGFGVVALEILSGRPNSDNSLETEKIYLLEWAWTLHESNRGLELVDPTLTAFDEDEANRIIGVALLCTQSSPLLRPTMSRAVAMLAGDIEISAVTVKPSYLTDWDFKDITSELLDEGDTQISVASKNGSAHDHGQYYNDDASKLAPSPINFTEPTLHEVVGDGR	79.77	257	2e-142	429		XP_010324206.1	PREDICTED: probable LRR receptor-like serine/threonine-protein kinase At1g56140 isoform X2 [Solanum lycopersicum]	985	MFQNWGISATERWNISGELCSGAAIDSTSILDFNPSIKCDCSANNTTPCHITGLRVYALDIIGEIPEELWSLTFLDDLNLGQNYLTGTLSPSIGNLTRMKWLTFGVNALSGEIPKELGLLTELQSLSLGTNNFSGPLPSELGNLTKLTQIYLNSAGVSGPIPLTFARLQELEQVWTSDNAFTGRIPDFIGNNWTKLTVLRFEGNAFEGTIPASFSNLTTLTDLRISDLSNGSSSLDFLRNMKSLSKLVLRNNNISGSIPSNIGEYQSLTLLDLSFNNLTGRIPDALFNLTSLTHLFLGDNKLTGALPAQKIRSLQTIDLSYNELSGNFPSWINENLQLNLVANNFTTEQIDQSDSSSLPSGLNCLQRSFPCNRGRPIYSDFAIKCGGGRAIRSSDQISYESENETLGPATYFMTNTGRWAVSNAGLHSDRPNQSFTSFTSSQFTNTLDSELYQTARISAGSLRYYGLGLENGNYTVTLHFAESEILNPPTWRSVGRRVFDIYVQGVRQLKDFDIKREAGGRSLAAVQRQFTAQVSDNHLEIHLHWAGKGTCCVPIQSTYGPSISAISATPDFEPSVSNQPPTTKKNRTGLIVGIVVGVGVISLISLFAAYYLIQKRKQQKALEDEEFMGIDTRPYTFSYSELRAATGDFSSSNKLGEGGFGPVYKGTLEDERVVAVKQLSVASHQGKSQFVAEIATISAVQHRNLVKLYGCCIEGDRRLLVYEYLENKSLDQALFEKGSLYLDWPTRFQICLGVAKGLAYLHEESRVRIVHRDVKASNILLDADLNPKISDFGLAKLYDDKQTHINTRVAGTIGYLAPEYAMRGHLTEKADVFGFGVVALEIVSGRTNSDESLEEDKIYLLEWAWQLHENKRETELVDANLSEFDVEEVKKVIGIALLCTQTSPGLRPSMSRAIAMLTGDAEVAAVTSRPGYLTDWKFKDTTTFMSGHSSQMPDLSVGTSRAPTTGYSPSGQDTPMLSDIIGEGR	70.61	296	1e-141	425		AT1G56140.1	---	Leucine-rich repeat transmembrane protein kinase	1033	MLRLWRYLCLLLTVWFLCNFGPVYVVRAQNRTGATTHPDEALALNSIFAAWRIRAPREWNISGELCSGAAIDASVLDSNPAYNPLIKCDCSFENSTICRITNIKVYAMEVVGSIPQQLWTLEYLTNLNLGQNVLTGSLPPALGNLTRMRWMTFGINALSGPIPKEIGLLTDLRLLSISSNNFSGSIPDEIGRCTKLQQIYIDSSGLSGGLPVSFANLVELEQAWIADMELTGQIPDFIGDWTKLTTLRILGTGLSGPIPASFSNLTSLTELRLGDISNGNSSLEFIKDMKSLSILVLRNNNLTGTIPSNIGEYSSLRQLDLSFNKLHGTIPASLFNLRQLTHLFLGNNTLNGSLPTQKGQSLSNVDVSYNDLSGSLPSWVSLPNLNLNLVANNFTLEGLDNRVLSGLNCLQKNFPCNRGKGIYSDFSINCGGPEIRSVTEAVFEREDEDLGPASFVVSAGQRWAASSVGLFAGSSNNIYISTSQSQFVNTLDSELFQSARLSASSLRYYGLGLENGGYTVTLQFAEIQILGSTSNTWRGLGRRRFDIYVQGRLVEKDFDVRRTAGDSTVRAVQREYKANVSQNHLEIHLFWAGKGTCCIPIQGAYGPLISAVGATPDFTPTVGNRPPSKGKSMTGTIVGVIVGVGLLSIISGVVIFIIRKRRKRYTDDEEILSMDVKPYTFTYSELKSATQDFDPSNKLGEGGFGPVYKGKLNDGREVAVKLLSVGSRQGKGQFVAEIVAISAVQHRNLVKLYGCCYEGEHRLLVYEYLPNGSLDQALFGEKTLHLDWSTRYEICLGVARGLVYLHEEARLRIVHRDVKASNILLDSKLVPKVSDFGLAKLYDDKKTHISTRVAGTIGYLAPEYAMRGHLTEKTDVYAFGVVALELVSGRPNSDENLEDEKRYLLEWAWNLHEKGREVELIDHQLTEFNMEEGKRMIGIALLCTQTSHALRPPMSRVVAMLSGDVEVSDVTSKPGYLTDWRFDDTTASSISGFPLRNTQASESFTSFVAPRSEISPRNNDARPMLGAQMNEGR	62.42	314	2e-126	386		2	1.90E-45 | 2.60E-45	154.9 | 154.5	PF07714.12 | PF00069.20	Pkinase_Tyr | Pkinase		---	---	---	---		1	GO:0005886	5	GO:0004672, GO:0004674, GO:0004713, GO:0005524, GO:0016772	1	GO:0006468
	24373	Peam|HassGeneModel_24373 augustus_masked-Ctg3904-processed-gene-0.0-mRNA-1	633	TCTTCATTTGCCATCAATTGTGGTGGTCAATCAATAACAAGTTCTGACGGCATAGTTTTTGAGAATGAAAATGAAACTCTCGGCGCAGCATCATACTATGTAACCGACACACAAAAGTGGGCTGTCAGCAATGTTGGAAGGTTTGTTGATAGCAAGAATGCTGAATACACTAGAAACACATTATCACCATTTACGAATACCCTAGACACAGAGCTCTTCCAATCCGCAAGGCTATCACCTGGATCACTAAGATACTATGGTCTGGGGCTTGAGAATGGAAACTACACTGTCAAACTGCTATTTGGTGAGAGAGATTTTGCAAATTCTCCTAAGTTTTCTGGTGTTGGAAGGCGTGCTTTTGATATTTATGTCCAGTACTGGTTTATCTACTGCATCTGCATTTGCATATTCGAGTATGTTAGCCTTGTAACTCACTTGGGGCTGTTTTCACAAGTTTTACTTCATCAGGATGTTAATATTATGGGCCTCACTCTTGATATGAAAATGGTTGGAGGCGGCCAGGCGGGCGATCTAGGGGAAAAGCCTAGCAGGAGGAGGATGAAGGCTGCCAGGCGGAGGAGGAAAGGGGTTGGAGACAGAGACATGGGTGGGGCAGATGGAAGCAGGATTTAG	210	SSFAINCGGQSITSSDGIVFENENETLGAASYYVTDTQKWAVSNVGRFVDSKNAEYTRNTLSPFTNTLDTELFQSARLSPGSLRYYGLGLENGNYTVKLLFGERDFANSPKFSGVGRRAFDIYVQYWFIYCICICIFEYVSLVTHLGLFSQVLLHQDVNIMGLTLDMKMVGGGQAGDLGEKPSRRRMKAARRRRKGVGDRDMGGADGSRI	21.44	Partial		XP_011626685.1 PREDICTED: probable LRR receptor-like serine/threonine-protein kinase At1g56140 [Amborella trichopoda]	PREDICTED: probable LRR receptor-like serine/threonine-protein kinase At1g56140 [Amborella trichopoda]	953	MEFLRSSSSLLILSLCSFLLSFLVFRSQAQATLDPNEAVALRSLSEKWGISSSASWNISGEPCSGTAIDTSKIEDNNPAIKCSCTSTTCHITHMRVYAMSLNGSFPEEIGNLTSLTNLNLAQNYLTGPLPAFIGNLASMQYLTLGINMLSGTVPMELGSFRDIRILRLQGNSFQGPIPSSFARLTSLRDLRISELSNGTSSLDFIKNMKNLTILVLRNNMISGIIPSDIGGHAQLAHLDLSFNSLTGEIPSSLFNMSSLSFLFLGNNNLSGSLPQQKSSSLSTIDLSYNQLTGSFPLWMNAQNLTMNLVGNSFVIGNSNNSVTPVGLHCLQRTFPCNRNAPRYSSFAINSGGKQITSADGTVYEQDNVTLGMASYYVTDTQRWAISSTGRFLDSPSPRYIETSQSQFTATLDTELFQTARLSPGSLRYYGLGLQNGVYTIRLEFAELEFPTPPDWRSTGRRVFDIYIQGKLELKDFDIRKAAGDSSFRAVPNTYKANVTENFLEIHLFWAGKGTCCIPNQGYYGPLISAVKATPDFVPNVSNLPPSTSSKQNRTGLIVGIVVGFGVLFLILVSAIFIVRKRKKRGLSDEEFLGMGARPNTFSYCELRTATEDFNAKNKLGEGGFGAVYKVTLSDGRTVAVKQLSETSHQGKNQFITEIATISAVQHRNLVRLFGCCIEGDQRLLVYEYLENKSVDQALFEKSELHLDWSTRYEICMGTARGLAYLHEESRPRIVHRDVKASNILLDADLIPKISDFGLAKLYDDTKTHISTRVAGTIGYLAPEYAMRGHLTEKADVFGFGVVALEILSGRLNSDTSLDEEQIYLLEWAWHLHENNREIELVDQRLTDFNEEQATRTIGVALLCTQASPILRPSMSRVVAMLAGDIEVATVSSRPSYLTDWHFNDINSLVSQDYTPSTRVNNTQSEMDSTTFNTDSSPMNANRPIPHGGIDEGR	64	125	1e-49	172		XP_002444009.1	hypothetical protein SORBIDRAFT_07g005820 [Sorghum bicolor]	1009	MAAASIRYRHSSGGGSHGRRLLWLLLACSWVAAASGQQQTARTDPAEVAALNTILGRWGLKASAAWNISGEPCSGVAVDTTDVDSNPNINPAIKCDCTYNNATVCHITKLKVYALNVVGQIPAELQNLTYLNNLNLQQNYLTGPVPSFMGKFPMQYLSLAINPLSGTLPKELGNLTNLISLGISLNNFTGELPSELGNLSKLEQIYFDSSGFSGPFPSTFSKLKKLKILWASDNEFTGKIPDFIGSLTQLEDLRFQGNSFEGPIPKSLSNLTKLTSLILRNSRISDTLATVNFSNLVGLTLLDLSFNNLTGQIPESILNLDKLGFLFLGNNSLSGSLPDVKSPSLNNLDFSYNQLSGSFPSWATQDNLQLNLVANNFVLGISNNSILPSGLNCLQQDIPCFRGSPEYSSFAVDCGSNRSMTGSDNTFYEIDPTNIGAASYYVTGQTRWGVSNVGKFNEAPNGSYIIYSSQQFQNALDSELFQTARMSPSSLRYYGIGLENGNYTVELQFAEFAYPESPTWQSTGRRVFDIYIQGGLKEKNFDIRKTAGGRSYVAVYKKYNATVSKNFLEIHLFWAGKGTCCIPTQGYYGPMISALSVTPNFTPTVRNGVPKKKSKAGAIAGIVIGAAVVGLAALAGIFMLVQKRRRVAQRQEELYNMVGRPNVFSNAELKLATDNFSSQNILGEGGYGPVYKGKLPDGRIIAVKQLSQTSHQGKSQFVTEVATISAVQHRNLVKLYGCCIDSNTPLLVYEYHENGSLDRALFGDSGLSLDWRTRFEIILGIARGLTYLHEESSVRIVHRDIKASNVLLDTDLTPKISDFGLAKLFDEKKTHVSTKIAGTFGYLAPEYAMRGHLTEKADVFAFGVVALETVAGRSNTDSSLEEDRIYLFEWAWELYERDQALGILDARMEEFDSEEALRVISVALLCTQGSPHQRPPMSRVVKMLTGDVEVTEVVAKPSYITEWQRRGGNTSYVTSDYSGDTTGEFSTQRETIAPLTPSPAMTGIIDDGR	53.97	126	2e-38	140		XP_010657566.1	PREDICTED: probable LRR receptor-like serine/threonine-protein kinase At1g56140 isoform X3 [Vitis vinifera]	881	MQYLSMGINALSGELPKELGQLTDLRSLAFGTNNFSGSLPSEIGNLVKLEQLYFDSSGVSGEIPSTFANLQSLTTVWASDNELTGNIPDFIGNWSKLTVLRLQGNSFEGAIPSSFSNLTSLTDLMVSDISNASSSSLEFIKDMKLLSTLVLRNNNISDSIPSNIGEYGSLTQLDLSFNNLSGQLPESLFNLSQLSLLFLGNNQLTGTLPSLKSTSLLNIDLSYNGLSGSFPSWVDEENLQLNLVANNFTLDSSNSSVLPSGLNCLQQNFPCNKGSGIYYNFAIKCGGPQITSSDQIVFERDNETLGPATYYVTDTNRWAVSNVGLFSGSNNPQYTSRSSSQFTNTLDSELFQTARISAGSLRYYGLGLENGNYNLTLQFAETAIVNSNSWKSLGRRVFDIYIQGDLVLKDFDIRKEAGGVSFQAVKKEFTAQVLENYIEIHLFWAGKRTCCVPAQGTYGPSISAISATPNFEPTVPNTAPNGKKNWTGLIVGIAVALGLVCFLAVFSVYYFVLRRKKPYENQDEELLGMDARPYTFSYAELKNATGDFSPSNKLGEGGFGPVYKGTLSDGRVVAVKQLSVSSHQGKNQFVTEIATISAVQHRNLVKLYGCCIEGVNRSLVYEYLENKSLDQALFGEGNLDLVWPTRYDICLGVARGLAYLHEESRLRIVHRDVKASNILLDYYLNPKISDFGLAKLYDDTKTHISTRVAGTIGYLAPEYAMRGHLTEKADVFGFGVVALEIVSGRPNSDTSLEEEKTYLLEWAWQLHETNREIELVDSRLSEFSEEEARRMIGVALLCTQTSPTLRPPMSRVVAMLSGDIEVSRVTTKPGYLTDWKFNDVSSFMSENSDLNSPSISMEVDRDSSPLTVNKTELHEIIGEGR	65.32	124	9e-48	167		XP_004243974.1	PREDICTED: probable LRR receptor-like serine/threonine-protein kinase At1g56140 isoform X1 [Solanum lycopersicum]	1027	MKKAAVPGAWASTTLILMYMFEIAVAQTIATTDPSEARILNSMFQNWGISATERWNISGELCSGAAIDSTSILDFNPSIKCDCSANNTTPCHITGLRVYALDIIGEIPEELWSLTFLDDLNLGQNYLTGTLSPSIGNLTRMKWLTFGVNALSGEIPKELGLLTELQSLSLGTNNFSGPLPSELGNLTKLTQIYLNSAGVSGPIPLTFARLQELEQVWTSDNAFTGRIPDFIGNNWTKLTVLRFEGNAFEGTIPASFSNLTTLTDLRISDLSNGSSSLDFLRNMKSLSKLVLRNNNISGSIPSNIGEYQSLTLLDLSFNNLTGRIPDALFNLTSLTHLFLGDNKLTGALPAQKIRSLQTIDLSYNELSGNFPSWINENLQLNLVANNFTTEQIDQSDSSSLPSGLNCLQRSFPCNRGRPIYSDFAIKCGGGRAIRSSDQISYESENETLGPATYFMTNTGRWAVSNAGLHSDRPNQSFTSFTSSQFTNTLDSELYQTARISAGSLRYYGLGLENGNYTVTLHFAESEILNPPTWRSVGRRVFDIYVQGVRQLKDFDIKREAGGRSLAAVQRQFTAQVSDNHLEIHLHWAGKGTCCVPIQSTYGPSISAISATPDFEPSVSNQPPTTKKNRTGLIVGIVVGVGVISLISLFAAYYLIQKRKQQKALEDEEFMGIDTRPYTFSYSELRAATGDFSSSNKLGEGGFGPVYKGTLEDERVVAVKQLSVASHQGKSQFVAEIATISAVQHRNLVKLYGCCIEGDRRLLVYEYLENKSLDQALFEKGSLYLDWPTRFQICLGVAKGLAYLHEESRVRIVHRDVKASNILLDADLNPKISDFGLAKLYDDKQTHINTRVAGTIGYLAPEYAMRGHLTEKADVFGFGVVALEIVSGRTNSDESLEEDKIYLLEWAWQLHENKRETELVDANLSEFDVEEVKKVIGIALLCTQTSPGLRPSMSRAIAMLTGDAEVAAVTSRPGYLTDWKFKDTTTFMSGHSSQMPDLSVGTSRAPTTGYSPSGQDTPMLSDIIGEGR	61.9	126	4e-44	157		AT1G56120.1	---	Leucine-rich repeat transmembrane protein kinase	1047	MVRAQNRTRPTTHPDDARALNSIFAAWKIRAPREWNISGELCSGVAIDASVLDSNHAYNPLIKCDCSFQNSTICRINNIKVYAIDVVGPIPPELWTLTYLTNLNLGQNYLTGSLSPAIGNLTRMQWMTFGINALSGPIPKEIGLLTDLRLLGISSNNFSGSLPAEIGSCTKLQQMYIDSSGLSGGIPLSFANFVELEVAWIMDVELTGRIPDFIGFWTKLTTLRILGTGLSGPIPSSFSNLIALTELRLGDISNGSSSLDFIKDMKSLSVLVLRNNNLTGTIPSTIGGYTSLQQVDLSFNKLHGPIPASLFNLSRLTHLFLGNNTLNGSLPTLKGQSLSNLDVSYNDLSGSLPSWVSLPDLKLNLVANNFTLEGLDNRVLSGLHCLQKNFPCNRGEGICKCNKKIPSQIMFSMLNVQTYGQGSNVLLEKNCFKTFAIDWCLDYNFSINCGGPEIRSVSGALFEKEDADLGPASFVVSAAKRWAASSVGNFAGSSNNIYIATSLAQFINTMDSELFQSARLSASSLRYYGLGLENGGYTVTLQFAEVQIEGSNSWKGIGRRRFNIYVQGRLVEKDFDIRRTAGGSSVRAVQREYKTNVSENHLEVHLFWAGKGTCCIPIQGAYGPLIAAVSATPDFTPTVANRPPSKGKSRTGTIVGVIVGVGLLSIFAGVVILVIRKRRKPYTDDEEILSMDVKPYTFTYSELKNATQDFDLSNKLGEGGFGAVYKGNLNDGREVAVKQLSIGSRQGKGQFVAEIIAISSVLHRNLVKLYGCCFEGDHRLLVYEYLPNGSLDQALFGDKSLHLDWSTRYEICLGVARGLVYLHEEASVRIIHRDVKASNILLDSELVPKVSDFGLAKLYDDKKTHISTRVAGTIGYLAPEYAMRGHLTEKTDVYAFGVVALELVSGRKNSDENLEEGKKYLLEWAWNLHEKNRDVELIDDELSEYNMEEVKRMIGIALLCTQSSYALRPPMSRVVAMLSGDAEVNDATSKPGYLTDCTFDDTTSSSFSNFQTKDTSFSTSFIAPGPEMPLRDGESKPMVGFKIKEGR	54.84	124	2e-37	137		1	2.3e-28	99.1	PF11721.3	Malectin		---	---	---	---		1	GO:0005886	6	GO:0004672, GO:0004674, GO:0004713, GO:0005524, GO:0016301, GO:0016772	1	GO:0006468
	24374	Peam|HassGeneModel_24374 maker-Ctg1674-augustus-gene-0.3-mRNA-1	289	TCCATTCTTGAACGTAGCCTTTTGTTCTGCACTGTAGGCGTTTCATTCAGATCTACTTCTCTCAATGTTCCACATATGCTTTTTGGTTCAGAAATACCAGCGTACTCTGCTGTGGTCTCAGTATGTGCTATTTGCATGGCTAGTTTAGCTTCGGTTAATTCTGAAGCTATTAAGCTGAACATTGCCCCTGTAAACCTGCTTTCCAGCATATGCACATGCATCAATACAGCTATATTCAGATTTTGTATTTGAAAACCAAGAGCAAACCAATCAAATTGGTTCAAACACA	83	SILERSLLFCTVGVSFRSTSLNVPHMLFGSEIPAYSAVVSVCAICMASLASVNSEAIKLNIAPVNLLSSICTCINTAIFRFCI	---	Partial		---	---	---	---	---	---	---	---		---	---	---	---	---	---	---	---		---	---	---	---	---	---	---	---		---	---	---	---	---	---	---	---		---	---	---	---	---	---	---	---	---		---	---	---	---	---		---	---	---	---		---	---	---	---	---	---
	24375	Peam|HassGeneModel_24375 maker-Ctg1674-augustus-gene-0.4-mRNA-1	2856	GATGAAATTCAACGGACGGTAGAAAAAGAAGAGCATCTCGATACCGTTTTTTAGGGTTTTTCTTCTGTCCGGAATCAGCGTTCCTACCTCTTGCAATAAATCGCTATCTATTTTCGTCTTTTAGTTGCAGTCTATGAGAAATTTGTCTAAGATTGGAAGAGATTTCGCGGAAAATCTGATCGTTTGGGCTCCATTTCCATGAATTTACATGCAAAAACTAGGAACTTTCTTTGCAACCACTTTGGGTCTCCGATTTCTCATGATTTCTCTCTATTGATTTAGACTAAGTTTGCGAAATCTCGACTCCTTTTCCTCTGCTTGACTTTCAGTGAATTTTCTTCCAATCTTTGTCTTTTGATGCTGATCACGATAGATCGGAAGAAATTCTGCCATTTCTTATAAAATTTTCGATTTTTCGCCTTTTCAGAGCTTGATGAGAATGAATGTGTTCGAGTTTGGATCTTCTTTTTTCTTGAAGATGTTGTTGTGATTTGTTTTGATTTGGAAGAAATTGTATCATCATTTGTTTTCATTGGTGAGTCTCGTGTTTAAACGGATAGGGACTGAAATTTGAGTGAAATCAAAGGTTTTTGTATCTGGTGAAGTGAAGATCTTGCTTTATTTTGGCCTATCTGGATTGAGTGTGATGATAGAGTGAAACATGTTGAATTGGGAAGAACCGTCGTCGTCTTTGAGCTTTACTTCATCTTCCATTGTATCTAATGGAACCAGTAACTGCAACAACACACAGCCTTTTAGCAGCCATGATACTGTAGGGGCTAATCTTGATATCATCCGGTTGAGTAGGCTCAGCTCTAACTTGGAAAGGCTCTTGGTTGATCATGAATTCGATTACAGTGATGCTGAAATCATTGTGGAAGGTGTTTCAGTTGGGGTTCATCGCTGTATTTTGGCTGCGCGAAGTAAGTTCTTCCATGAACTCTTCAGAAACGGAAGGAATGAGTCTTCTCATCAAGAAGGAAAACCAAAGTATTATATGAATCATTTGATCCCTCATGCTAATGTTGGACATGATGCTTTTAAGATTATCTTGAGTTATTTGTACACGGGAAAGCTGAAGCCGTCGCCGCCGGAGGTATCGACTTGTGTTGATCCTGTCTGCACGCATGATGCGTGCCGGCCTGCTGTGGATTCTGCTGTGGAATTGATGTATGCTTCAAGTGTTTTGCAGATTGCGGAGCTGGTTTCACTCTTCCAGCGCCGACTTCTCAATTTTGTCGACAAAGCTCTTGTAGAAGATGTAGTACCAATTATTTTGGTTGCTTTTCACTGCCAACAAAATCAACTACTCGAACCTTGCATTCAAAGAATTGCAAGGTCTAATCTTGAAAACATCTCCATAGAAAAGGAGCTCCCAAAGGAAGTTGTAAATGACATCAAATCGCGCCGTCTCAAATCTCAATCAGATGAACCTGAGGCACAAACTATGGAGCCCATGCATGAAAAACAAATTAAGAGGATCCACATGGCACTGGATTCTGATGATATTCAGCTTGTAAAACTGCTACTTTCTGAATCAGACGTCACCTTGGATGACGCCAATGCTCTTCACTATGCTTCTGCATATTGTGATCCTAAGATTGTGGCTGAGGTGCTGGAGCTTGGGCTGGCAAATGTTAATCTAAAAAATGCCAGAGGATACACGGTACTCCATGTCGCTGCCATGCGTAGGGAGCCAGCCGTTATCGTGTCACTGCTCACAAAAGGCGCAAATGCATTGGAGACAACAGCAGATGGCAAATGTTCTGTTCGGATCTGTCGGGGGCTTACAAGGTCAAAGGATTATCATGCTAAGACAGAGCAGGGACAAGAGTCAAACAAGTACCGTATATGTATTGACATTCTGGAGAGAGAAATGTGGAGGAACCCAACAGATGGGTTTGAGTCTATCTTGTCACCGATGTTGGCTGATGACCTGTACATGAAGCTTCTGTACCTGGAAAACAGAGTGGCATTTGCAAAGTTGTTATTCCCTACCGAAGCTAAACTAGCCATGCAAATAGCACATACTGAGACCACAGCAGAGTACGCTGGTATTTCTGAACCAAAAAGCATATGTGGAACATTGAGAGAAGTAGATCTGAATGAAACGCCTACAGTGCAGAACAAAAGGCTACGTTCAAGAATGGATGCCCTTATGAAAACAGTTGAGTTAGGCCGGCGCTACTTTCCCCATTGCTCACAAGTGCTGGATAAATTCCTGGAAGACGATCTTCCCGACTTATTCTACCTTGAGAAGGGCACTCCCAATGAGCAAAAGATCAAACGAATGCGCTTCTGTGAGTTGAAAGCAGACTTCCAGAAGGCCTTCAGTAAGGACAAGGAGTACAGCAGATCGACCTTGTCATCTTCATCCTCATCTACATCTTCTTTGAGGGATGCCACAAAATACAAGATGTCAAAGAAGTGAAAGGTATTACCGGTAACAAAAGTTTTGTATTTCAACAGAAGCTAGCAGCTGCTGTACAAAATTTTGCATCTTATTGTTTTAATATAAAATCTGAACATACTCAGAATGTAGAGATCTTCATATAATTTGCAATCTGAATGAACATAAGTTGGATAGTCTCTCTTCAGAACGAACACACTGACCGGATAACTTATGACTCATAGCATATACATAAACTTCAATCTATTTTTGCTGTCCACCGGTGTCTGATGTTTTCCACTGGGGCCATGAAGTTGCCTTTCTCCTCCTTTATATAGAAGCAAGTGTAGCTCATATTGTATGATAATCTGAACCATATATCTTGTGGACTCTGCCTTTTAAATTTGCTTCTAGCCGGAGCAGAAATTTTAGCAATCAAGGTTGGTCTGAAAATACATTGTGCGCAC	589	MLNWEEPSSSLSFTSSSIVSNGTSNCNNTQPFSSHDTVGANLDIIRLSRLSSNLERLLVDHEFDYSDAEIIVEGVSVGVHRCILAARSKFFHELFRNGRNESSHQEGKPKYYMNHLIPHANVGHDAFKIILSYLYTGKLKPSPPEVSTCVDPVCTHDACRPAVDSAVELMYASSVLQIAELVSLFQRRLLNFVDKALVEDVVPIILVAFHCQQNQLLEPCIQRIARSNLENISIEKELPKEVVNDIKSRRLKSQSDEPEAQTMEPMHEKQIKRIHMALDSDDIQLVKLLLSESDVTLDDANALHYASAYCDPKIVAEVLELGLANVNLKNARGYTVLHVAAMRREPAVIVSLLTKGANALETTADGKCSVRICRGLTRSKDYHAKTEQGQESNKYRICIDILEREMWRNPTDGFESILSPMLADDLYMKLLYLENRVAFAKLLFPTEAKLAMQIAHTETTAEYAGISEPKSICGTLREVDLNETPTVQNKRLRSRMDALMKTVELGRRYFPHCSQVLDKFLEDDLPDLFYLEKGTPNEQKIKRMRFCELKADFQKAFSKDKEYSRSTLSSSSSSTSSLRDATKYKMSKK	99.214	Complete		XP_006853358.1 PREDICTED: regulatory protein NPR3 [Amborella trichopoda]	PREDICTED: regulatory protein NPR3 [Amborella trichopoda]	595	MENPTESSCSRSFASSSYVSNGSSCANHSVCNGSEPGSCMTGSQRNTTPGPEINGLMRLSTNLENLLHEPYNGFSDAEIEVEGVPIGVHRCILAARSSVFREVFSREKKHEGKPKYSIEELVPSGKVGYEAFRIVLNYLYTGRLKSAPPEVSTCVEKVCAHDDCRPAVDFAVEVVRASAVFQIQELGSVWQRRLLSYVEKAQVEDVIPILLVASSCHLSPLDTHCIQRMARSDLDDISLEKSFSREIVEEILSLRLKSRIDDEPLSPKKDPLQLKNFKRIHKALDSDDLELVKMLLMEGNTTLDDAEALHYAAAYCDSKVVAELLELGGADVNKRNSRGYTVLHVAAMRQEPAVLVALLSKEARACELTSDGRSGARICRRLTTPKDYNTHTEQGQESRKEKMCIDILEREERRNPLVENVSASAMVSPEELHMKLLYLENRVAFARVLFPTEAKLAMDNAQAGATTEFAGHSPSTSSRGTLGPVDLNETPTSVIKKMYSRMAALQRTVDMGRRYFPHCSEVLDKLMEDDMSDLLFLENGTLEEQRVKRQRFNEVKDDVQKAFTKDQVLAKSGTSSSSSTSSLKDRLRHRPGVKK	60.84	498	0	600		XP_002456404.1	hypothetical protein SORBIDRAFT_03g035720 [Sorghum bicolor]	621	MEPSSSITFASSSSYLSNGSSPCSVAMPPPGPPQAPPLAGGEGWGGGVATAGSGSSVEAVSLNRLSKNLERLLLDRDLDCSDADVEVPDGGPPVPIHRCILAARSDFFYDLFAARGRGGALRGDATAGAGGAAEGAASGRPRYKMEELVPGGRVGREAFQAFLGYMYTGKLRPSPVDVVSCADPVCPHDSCPPAIRSAVELMYAACTFKIPELTSLFQRRLLNFVDKTLVEDVIPILKVASHSGLTQVIDKCIQRIARSDLDDISLDKELPPEAVEEIKNLRKKSQTADGDGDAFISDPVHEKRVRRIHRALDSDDVELVKLLLNESDITLDDANALHYAASYCDNKVVSELLDLALANLNLKNSRGYTALHLAAMRREPAIIMCLLNKGANVSQLTADGRSAIGICRRLTRLKDYNTKMEQGQESNKDRLCIDILEREMMRNPMAVEDAVTSPLLADDLHMKLLYLENRVAFARLFFPAEAKVAMQIAQADTTEEFGGIVAASTSGKLREVDLNETPVTQNKRLRSRVDALMKTVELGRRYFPNCSQVLDKFLEDDLPDGLDQFYLQRGTADEQKVKRMRFCELKEDVLKAFSKDKADSSMLSGLSSSSSCSPPQKSAKR	62.6	516	0	636		XP_002274045.1	PREDICTED: regulatory protein NPR3 isoform X1 [Vitis vinifera]	587	MANSAEPSSSLSFTSSSHISNAVTSHNMSSSSGSETGPSLEIISLSKLSSNLEQLLVDSGCDYSDAEIIVEGIPVGVHRCILAARSRFFYDLFKREKSSSEKDGKPRYCMSDFLPYGKVGYEAFLIFLSYLYTGKLKASPLEVSTCVDTGCAHDACRPAIDFSVELMYASAIFQVPELVSLFQRRLTNFIGKALLEDVIPILVVAYHCKSSVLVNQCVDRVARSDLDSISLEKDLPYEVAESIKLLRLKSQPDDECNTVPVDPVHEKRVRRILKALDSDDVELVKLLLSESGITLDEAYALHYAAAYCDPKVVSEVLSLGLADVNRHNPRGYTVLHVAAMRKEPSIIVSLLTKGAHASERTSDGQSAVSICRRLTRPKDYHAKMEQGQETNKDRICIDVLEREMRRNPLAGDVSISSPTMADDLHMKLLYLENRVAFARLFFPSEAKLAMEIAHAETTSEFAGLSASKRSSGNLREVDLNETPIMQNQRLRSRMNALVKTVEMGRRYFPHCSQVLDKFMEDDLPDLFYLEKGTLDEQRIKRTRFMELKEDVQRAFTKDKAEFNRSGLSSSSSSSSLKDNLSHKARKL	68.89	524	0	708		NP_001234562.1	NIM1-like protein 1 [Solanum lycopersicum]	581	MASSAEPSSSISFTSTSNTSNGSIGIGQNTCACGGSETGSSYEIISLSKLSNNLEQLLLDSSSEFSDAEIVVEGVSLGVHRCILAARSSFFRDLFRKRNGNCGKEGKPSYSMIDILPCGKVGYEAFLTFLSYLYSGKLKHFPPEASTCVNSLCSHDSCRPAINFHVELMYASFVFQVPELVSLFLRHLFSFVGKALVEDVIPILGVAFHCQMSELLTHCVDRVARSDLESTCIEKEVPFKVAESIKLSRLKCQGDESMVLTVDPLHEKRKNRIYKALDSDDVELVKLLLNESDISLDGAYALHYAVAYCDPKVVAEVLGLGVANVNLRNARGYTVLHIAAMRKEPSIIVSLLTKGAHASEITLDGQSAVSLCRRLTRPKEYHAKTEQGQEANKDRVCIDVLEREMRRNPMTGDALFSSPMLADDLPMKLLYLENRVAFARLLFPLEAKLAMEIATAETTAEFADHLASKASSGILREVDLNETPIMQKERLSKTVELGKCYFPHCSEVLDKFMEDDLPDLFFLEKGTPEEQKIKRRRFKELKDDVQRAFNKDKAGLHRSGSSSSSSSTTFNDGASVKARNL	63.96	541	0	676		AT5G45110.1	NPR3, ATNPR3	NPR1-like protein 3	586	MATLTEPSSSLSFTSSHFSYGSIGSNHFSSSSASNPEVVSLTKLSSNLEQLLSNSDCDYSDAEIIVDGVPVGVHRCILAARSKFFQDLFKKEKKISKTEKPKYQLREMLPYGAVAHEAFLYFLSYIYTGRLKPFPLEVSTCVDPVCSHDCCRPAIDFVVQLMYASSVLQVPELVSSFQRRLCNFVEKTLVENVLPILMVAFNCKLTQLLDQCIERVARSDLYRFCIEKEVPPEVAEKIKQLRLISPQDEETSPKISEKLLERIGKILKALDSDDVELVKLLLTESDITLDQANGLHYSVVYSDPKVVAEILALDMGDVNYRNSRGYTVLHFAAMRREPSIIISLIDKGANASEFTSDGRSAVNILRRLTNPKDYHTKTAKGRESSKARLCIDILEREIRKNPMVLDTPMCSISMPEDLQMRLLYLEKRVGLAQLFFPTEAKVAMDIGNVEGTSEFTGLSPPSSGLTGNLSQVDLNETPHMQTQRLLTRMVALMKTVETGRRFFPYGSEVLDKYMAEYIDDDILDDFHFEKGSTHERRLKRMRYRELKDDVQKAYSKDKESKIARSCLSASSSPSSSSIRDDLHNTT	58.53	504	0	597		8	6.40E-93 | 9.20E-15 | 8.60E-14 | 1.20E-12 | 1.90E-08 | 1.00E-07 | 1.00E-06 | 1.50E-05	309.9 | 54.5 | 51.3 | 48 | 33.7 | 32.2 | 28.4 | 25	PF12313.3 | PF00651.26 | PF11900.3 | PF12796.2 | PF00023.25 | PF13637.1 | PF13606.1 | PF13857.1	NPR1_like_C | BTB | DUF3420 | Ank_2 | Ank | Ank_4 | Ank_3 | Ank_5		K14508	NPR1	regulatory protein NPR1	---		---	NA	2	GO:0005515, GO:1901149	19	GO:0006612, GO:0006944, GO:0009410, GO:0009617, GO:0009627, GO:0009697, GO:0009816, GO:0009817, GO:0009862, GO:0009863, GO:0009867, GO:0010200, GO:0010363, GO:0031348, GO:0043069, GO:0045087, GO:0050832, GO:0052542, GO:0080185
	24376	Peam|HassGeneModel_24376 maker-Ctg1181-augustus-gene-0.3-mRNA-1	478	GAAGGAGTTGACAACGACGATGCGGGGAAGCCAAGGATGGCTGGAGACGAGGTGCTCTGGCGGGGCAATGGAGGCTGCTGGCTGCTGTTTCCTGATGGAAGGTGCTGGCTACTGGCGACAAACATCGATGGTGCAAGGGATATACTCCGCTAAAGCTATCTTCGATCAATCCATTCGCTTCCATGTTGGTAATGGGGAGATGATATCCTTTTGGCACGATGTTTGGGTCGAGGATTCCCCTCTAGTGTTTCAGTTCCCGGATCTCTACAGATGCGCAAGAAACTGCAATACTAAGGTAAAGGATTATCTTCATAATGATCCTAATAGTAGTCAGTGGTGGCCGATCTTTAGAAGGAACCTAAACGAGGTAGAAGAAGCTCATCTGTTTAACCTCTTTGAGGTTCTTAATGGGACAAACATCTCCAGCGAAGGGCAAGACAGTAGGCTTTGCGCCCCTTCTCGCGATGGCATCTTCTAG	152	MRGSQGWLETRCSGGAMEAAGCCFLMEGAGYWRQTSMVQGIYSAKAIFDQSIRFHVGNGEMISFWHDVWVEDSPLVFQFPDLYRCARNCNTKVKDYLHNDPNSSQWWPIFRRNLNEVEEAHLFNLFEVLNGTNISSEGQDSRLCAPSRDGIF	23.4467	Partial		XP_011624307.1 PREDICTED: uncharacterized protein LOC18436596 [Amborella trichopoda]	PREDICTED: uncharacterized protein LOC18436596 [Amborella trichopoda]	463	MAAGDSKHGIGQLGWLVVYHRKGSYDGAWNGISSGRSIFEEYMRMQVMNGRHTRFWLDWWIGYHTLCEQYTDLFALATSPNIAVSDTVSATVHETHWTPGITGIMHALKVDKTLVVIKMLQDLNLVSFQSESNDKLIWRSGSKVFRKVACVFPLPSNSALDAFDGAIMWFGCSQFPKDLSHLICVSFSGDFGNENVELVKSIAELKAPKAAILGNHDAWYTQKFSETRLDGVRAQLESLGEAHVGYDRLDFPEIKISVVGGRPFSSGGGQLFRRKLLSSRYGVHDMKGSAKKICDAAQGTPDGHSIILLAHNGPTGLGSEMDDICGRDWVPGGGDHGDPDLAQAIADLKSNTRLSIPLVVFGHMHKNLQLRNGTRRMLVLGAEKTIYLNAAVVPRVRGLISKKGSGSTVHNDAHEVKSKGTIRQFSVVDILNGNLEKIADTWISVVGDSVALQAEDVLFRRQH	26.8	97	1e-07	49.3		---	---	---	---	---	---	---	---		XP_010645162.1	PREDICTED: uncharacterized protein LOC104877807 [Vitis vinifera]	1642	MGRGGTSSVLFVIWKRKGIHLLAENKAGVGLVGAKEGWRDEEKKKGEENTRSFVEVAKAKAGRIGDAEVFRKLGDSCGGLVAVDEDTTNFSQLQWARFLVKSDGKDLPGALNLVVGSLCFAIQLWWEVPPWVSVTVPAQGRERLQGRDEGCLASHVGSSVGPSRVQGTMAVGEVGSEEQVGVDTVEYGRGMAGGTEAGEEVDRKGKGAAEEVGFASEGVDLRGKGSGPMEYWAESSKGGSLKKGGAQRDCGQIVGREKPLAQEGFGVGLSKKGCDPSLGFSKEGGLRGLGQGVAQMGHDDGFMKARAPAIPSSCEESRLIEAIVGAALWAEGGGKTGADEALLEEVSRYSLPENCSLLSFGDRGLLSSSSSFCGEKNEDVMAVRDLVALERPYVMNEEGRADPLRIIEADGRERDISFDIEKNIKESKGGEMTVEVTGRVTEEDNRSVLGSWMNGDFIKLCKCLVRGEGLIKVDVMKLRVLSWNVRGANDIEKRKVIKALIKSQKVDVVCLQETKMQEMSRMIVRSLGVGRCLDWKVLNSRGSSGGVLVFKNCEDGFCWLFSGVYGPSLMKEREDFWAELGAVRGLWSDPWCVAGDFNVVRFPVESSRGGRLSALMRRFSEIMEDLELRDLPLQGGSFTWKGGLNNQSHSRLDRFLISNEWEDHFSGSVQYVLPKPTSDHFPILLDGGGVRSGPMPFRFENMWLKEEGFKEKMQGWWVGLNFSGSASYVLVSKLKALKSLLRDWNKLEFGKVEVNKALALSQVDFWDKMELSRTLSVQEVDARRGAKEDFKKWALMEEISWRQKSREIWLREGDRNTKFFHKMANAHKRGNMLARVKINGVWLTKENEVKEGVVNEFKAMLSSAGGWRPSVRGLSFERLEAVDAASLEEPFSEQEVMEALKGFYGDKAPGPDGFSMAFWQSSWEFVKEKVLGFFREFHNHGRFVKSLNATFIVLIPKKGGAEELRDFRPISLVGGLYKWLAKVLANRLKRVVGKVVSKAQNAFVQGRQILDAVLVANEVLDSVLKNKEEDVMCKLDIEKAYDHVEWSFLFSVMRKMGFGEKWIRWMKWCISTVSFSVLVNGSSSGFFQSSRGLRQGDPLSPYLFVLVMEAFSSLLRKAVAGGFVSACKARSRGGEGVNVSHLFHVGLRINLDKSELIPVGCVNNVEELAAAIGCKVGSLPTSYLGLPLGAQYRSQAVWDGVEERMRKKLARWKSQYISKGGRITLIRSTLANMPIYFMSMLSMPRKVRLRLERIQREFLWGGGAFERKIHLVKWELVCLEKDKGGLGVKSISILNKALLCKWSWRFAMEREAFWNKVIRGKYGEEQGGWSSKEARGETHGVGLWKTLRKEWEVVKSRLVFVVGNGKRINFWKDIWCGDETLCVSFPSLFALAVSKDAWVKDVWRCNEGGGSWSPLFSRPFNDWELEEVCSFFVALNRKQIQQGVDDRVIWRETNCGKFSVKSLYKSLVSGNPISFPSSAIWKVTVQPRVSFFGWEATWGKALTLDQLQRRGWALANRCYLCQRHEESIDHVLLHCEKVRTLWVLLYSMFGVQWVLPATVKETLLGWNGSFVGKKRKGVWKASPLCLFWTVWKTRNKVAFEEEELSIQRLKASFVYFLWSETKRSIKDGPSTLVDFVGWVASH	30.17	116	5e-11	60.1		XP_010318357.1	PREDICTED: uncharacterized protein LOC104646486 [Solanum lycopersicum]	538	MKYYKKACGTKKKSVLLPLPLAEQGNKQQANTQKYGTLVLDCGDSVAKIQLYGGVWKTIRRMWTEFNAQVTFTVGNGLKISFRNEIWLGDVKMKILFPDLYIISLQQNVTIAQMWSPQGWNLMFRRALNDWEVERVTDLLQALKPFLGINAEPDKPVWKLHSRGVFTVKSCYWERNINHFLTTVWPWKLICKIKIPLKIACFTWMVTDLRNMFICMLKVDWTMPKTTFEVLTQWQGIGKRGSKEDRWKNVPACIWWRLRKERNASYPGWNYTYLKDPDDTTRVTCNFCGKPTTGGINRAKQHLIGNIRNAAMCKKYPEEAREKLKNYMEEKKIRKEVYVNEFPEFDEFEYQDNVGGEDEVQEINHKKRGGRSFPSGSNKKLAKGKGPMDIFLQKRGTLRQTNIKDSCDKEARAMTIQKVASFFYDNGIPFNAANEAVGRYGSNLKRPSYHELRVSLLRKEVELTNEIINRHRKEWVKYETSIMADGWTDRKQRTLIKFLVNSPHGTVFIESIDASSLVKTREKLCELLDRYVERVVEQ	33.73	83	2e-06	46.6		---	---	---	---	---	---	---	---	---		---	---	---	---	---		---	---	---	---		---	---	---	---	---	---
	24377	Peam|HassGeneModel_24377 maker-Ctg1181-augustus-gene-0.5-mRNA-1	643	TGTACTGTACTTTCTCAAAGAAAGAAAAAATTACAAAAAAGGGTGGGAATTTGATTTTGAATGGTCCTCCTTCTTTCCCTTCCATCAACTTCAACCCAACTTTATTCCATTTTGAAGGGATCCCTCCTTCCCCAAGAACAAAGCTTCTCTTCAGACCCTTTTCAACTCTCTGAATTCTCCAATCAAAGTAGCAATGTCTTTCATGAGAACATCGAATGCATCTTCTGGAATGGGTGTCGCTGACCATTGCAAGCATACATATCTGGAGCTCCAGAGAAAGAAGGTGCACCGTTATGTGATCTTCAAAATCGATGAGAAGCGAAAGGAGGTCATGTGGAGAAGACAGGATTCCCAGCTGAGAGTTATGATGACTTCATGGCTGCTCTGCCAGAAAATGACTGTCGATATGCCATCTATGATTTTGACTTTGTCACCCAGGAGAACTGCCAGAAGAGCAAAATTTTCTTCATTGCCTGTCATTGCCTGCACCAGGTCACCATCTGTATCTCGCATCCGCGCTAAGATGCTATATGCAACGACAAAGGCTCGCTTCAGGCGGGAGATCGATGGAATCCATTATGAGATTCAAGCAACTGACCCCTCTGAGATGGAGCTTGAAGTGCTCAGAGAACGTGCAAATTAA	149	MSFMRTSNASSGMGVADHCKHTYLELQRKKVHRYVIFKIDEKRKEVMWRRQDSQLRVMMTSWLLCQKMTVDMPSMILTLSPRRTARRAKFSSLPVIACTRSPSVSRIRAKMLYATTKARFRREIDGIHYEIQATDPSEMELEVLRERAN	103.194	Complete		XP_006846833.1 PREDICTED: actin-depolymerizing factor [Amborella trichopoda]	PREDICTED: actin-depolymerizing factor [Amborella trichopoda]	143	MSFRSSNASSGMGVADHCMHTFLELKRKKVHRYVIFKIDEKKKEVVVEKTGGPAESYDDFTAALPENDCRYAIYDFDFVTSENCQKSKIFFIAWSPSISRIRAKMLYATSKDRFRRELDGIHYEIQATDPTEMDLEVLRDRAH	57.79	154	9e-45	143		XP_002463796.1	hypothetical protein SORBIDRAFT_01g006330 [Sorghum bicolor]	145	MAFMRSHSNASSGMGVAPNIRETFVELQMKKAYRYVIFKIEEKQKQVVVEKTGATTESYDDFLASLPENDCRYALYDFDFVTGENVQKSKIFFIAWSPSTSRIRAKMLYSTSKDRIKHELDGFHYEIQATDPTEVDIEVLRERAH	46.79	156	2e-37	125		XP_002285175.1	PREDICTED: actin-depolymerizing factor [Vitis vinifera]	143	MSFRGSNASSGMGVADHCKATYLELQRKKVHRYVIFKIDEKKKEVVVEKTGGPAESYDDFTASLPENDCRYAIYDFDFVTSENCQKSKIFFIAWSPSVSRIRAKMLYATSKDRFRRELEGIHYEIQATDPTEMDLEVLRERAN	60.39	154	7e-46	146		XP_004247731.1	PREDICTED: actin-depolymerizing factor-like [Solanum lycopersicum]	145	MSFRIRGTNASSGMGVADQSKATYMELQRKKVHRYVIFMIDEKKNEVVVEKTGGPAESYDDFTAALPENDCRYAVYDYDFVTSDNCQKSKIFFFAWSPSVSRIRSKMLYATSKDRFRRELQGIHYEIQATDPTEVELEVLKERAY	53.9	154	3e-43	139		AT2G31200.1	ADF6, ATADF6	actin depolymerizing factor 6	146	MSFRGLSRPNAISGMGVADESKTTFLELQRKKTHRYVVFKIDESKKEVVVEKTGNPTESYDDFLASLPDNDCRYAVYDFDFVTSENCQKSKIFFFAWSPSTSGIRAKVLYSTSKDQLSRELQGIHYEIQATDPTEVDLEVLRERAN	47.2	161	3e-37	124		1	3e-17	62.6	PF00241.15	Cofilin_ADF		K05765	CFL	cofilin	---		2	GO:0005622, GO:0005737	1	GO:0003779	1	GO:0008150
	24378	Peam|HassGeneModel_24378 augustus_masked-Ctg1181-processed-gene-1.0-mRNA-1	1494	GCAATAGGGCATGGAGTTAGTGAGAAGCTGTGGGGTGTGGGTTGCTGTTCTTGGTAAACACTTGGCAAGTTGGATCCAAAGGTTGAGAGCACCCGTGTTCTTCAGAATCGAACAGCGATCGACAACTAGCCTCACCAGGAGATGGGACGAGGACGCGCTCCATGCTGTGAGAAAGTTGGGTTGAAGAAGGGACCATGGACCCCTGCTGAAGATATGAGGCTTATGGCATATATCCACAAGCATGGACATGGAAATTGGAGGGCTCTCCCTAAACAAGCAGGGTTGTTGCGATGTGGAAAGAGTTGCCGATTGAGATGGATTAATTATCTTCGACCGGATGTCAAGCGCGGAAACTTCACCCCAGAGGAAGAGGAAACCATAATCAAGCTACATGAATTGCTAGGGAACAAGTGGTCGAAAATTGCATCTCGTCTGCCAGGGAGAACTGACAACGAAATTAAGAATGTGTGGAACACACACTTGAAGAAGCGATTGGTATCGAAGGAATCCAATCCCACAGCACATAAATCTAAAGAATCATCAAGCTCCTCTTCTTCTAATTCATCTATATCGTATTGCGATCAAGGCGAAGGGATAGGACATGAAGAGCAAGTGAACACAGTGATCAACTCCAAAGAGTGTGAGATGGTCATCATGGAGGAAAGGATCGAAATCGCTATTGAACCCGACATTTGGGACATGCTAGAAGATGGTCCTTGTCAGTTGCAAGAGACTAATGACAATGAATTGAAAGACAAATGGGACACTGACAATCGATCATTGTCAAAAGGGCCTAATCTTTTGACAGATGGGCCTAAACAATCATTAAGTCCCTCATCTTCATTCTCCTCCTCCAACTCTTACGGTTCATATTCAATTCCAACTGACGGAAAAGGACCAGCAGAACAAACAGTACCACCAATAGAAACAGGGAGGCTTATTGATGTTCTTGACATTGAACATCAGGAGATGAAGCATGACAAATCTAATTTGGAAACTGCCACAACCTCTCTTCATTTAAACCTAGACTTTTGGGGCATGTTGGATGATGACTTGTGTTTTTTCCCATCCACTACTGTGGGGCCAATGGGTGATCAAGGACTTCACCAACACACATCAGAAGAAGAACCAAATGAAGTTGATAGCAAAATGTGGATATCATACTTGGAAAACGAACTCGGGTTGTGGGCCCCAGGGGACGATGATCATCAAAGTCAAACAAATAGCACACTTGGGTCGCTAGCGCCATGTCCCCCCTACGATGGAAAACTAGATGTTGAAATTGATCCTGTCATCACGTATTTTCAATCGCACCCATCATCACCTGCCATCTTTAGTTTGTAGTTGCTATGTCATTAAATTAGCCCTTCATCAAGTCAAAAATTGTAGGCTTCAAAGTGCATGTCTTCTCCATTGACCAATCGTCGAGGGACAAGTTAATGGACTACCCCAAAACAATGTAGTCTCTCTCTCTCTCTCTCTCTCTCTCTCTTT	400	MGRGRAPCCEKVGLKKGPWTPAEDMRLMAYIHKHGHGNWRALPKQAGLLRCGKSCRLRWINYLRPDVKRGNFTPEEEETIIKLHELLGNKWSKIASRLPGRTDNEIKNVWNTHLKKRLVSKESNPTAHKSKESSSSSSSNSSISYCDQGEGIGHEEQVNTVINSKECEMVIMEERIEIAIEPDIWDMLEDGPCQLQETNDNELKDKWDTDNRSLSKGPNLLTDGPKQSLSPSSSFSSSNSYGSYSIPTDGKGPAEQTVPPIETGRLIDVLDIEHQEMKHDKSNLETATTSLHLNLDFWGMLDDDLCFFPSTTVGPMGDQGLHQHTSEEEPNEVDSKMWISYLENELGLWAPGDDDHQSQTNSTLGSLAPCPPYDGKLDVEIDPVITYFQSHPSSPAIFSL	135.542	Complete		XP_006853322.1 PREDICTED: myb-related protein 308 [Amborella trichopoda]	PREDICTED: myb-related protein 308 [Amborella trichopoda]	289	MGRGRAPCCEKVGLNKGAWTPSEDMKLVSYIKNHGHGNWRALPKQAGLLRCGKSCRLRWTNYLRPDIKRGNFSREEEETIIKLHELWGNRWSLIASRLPGRTDNEIKNVWNTHLKKRLGSKVKSSCFGDPSSSCGSSSQSSSSNCTQEDQSNPKEANPSFEFDLSPKNCHPNLLEDTFEIPIEPELGFFDAFNDIFDDNSSLVSSLDGPTNSNGDKPQIMGFEEVTDEKEFANWAKFLERELDLKEIENAQPSHAKDDGAIQPNPCLIDERVESSPIYFDKWPSSPLLF	66.31	187	1e-73	231		XP_002448440.1	hypothetical protein SORBIDRAFT_06g027180 [Sorghum bicolor]	376	MGKGRAPCCAKVGLNKGSWTPEEDMRLIAYIQKYGHANWRALPKQAGLLRCGKSCRLRWINYLRPDLKRGNFTADEEETIIKLHAMLGNKWSKIASCLPGRTDNEIKNVWNTHLKKRVSPAGGGEERGAKKKKKKKEAAAGGGAEEPLPSPSPSPSSSTTTTTTTNCSSGDDSGEQQSNTSKEEPDDDELDLENLEMMRMLDDPITFGFDMLVDPVPPPAPYGPAVSSPTSPCASSGVDDHLLVLPEIDIDHELWSIIDGDACTVADAEAPAPCCQLSNASQPPNGGANTSSHGAEEGKEWWLEDLERELGLWGPVEEYQYQYPMGPHGLVADQPDPLPAMVDDPVSCYFEAGPASAMLQEPAYSAAVTSSNHVGL	86.44	118	5e-70	224		XP_010645152.1	PREDICTED: myb-related protein Myb4 [Vitis vinifera]	327	MGRGRAPCCDKSKVKRGPWSPAEDMRLVSFIQKNGHENWRSLPKQAGLLRCGKSCRLRWINYLRPDVKRGNFSKEEEDAIIKLHQTLGNKWSKIASHFPGRTDNEIKNVWNTHLKKRLVAQKNDKLYSSSSNTNPISNSPNPSPSTNNEPKEPSSSSTVSNMTNDSNTIDAPIENSSPNIETQVDSIIFDFVGTYGMLDEVNKPGEELEIPLETDTSFWEMLDSLGSFQYNNEVEGSQSSIIIADHEQGNDNGDAAHESRSWLRYIENELGLEETSDETMETCTKIQLNGDEQPASEIISFLEDDGGKLEDNPSIIMWPSPPHNFVF	79.03	124	1e-70	225		XP_010327227.1	PREDICTED: myb-related protein Zm1 [Solanum lycopersicum]	243	MGKGRTACCDKSKVKKGPWTPSEDLKLISFIQKHGHGNWRALPKQAGLLRCGKSCRLRWINYLRPDVKRGNFTPQEEDTIINLHRAFGNRWSKIASHLPGRTDNEIKNVWNTHLKKRLVVMKKEECKSSSSSTSTSSHQGQYMDNNNNNNSNTLESFSPTSSKANDQVMDFWEYMLDTSSTTTSINNLDHLDSYSKLDITSEHHPQQLVDEYECQKWLTYLEIELGLTTNNQQEDHQNNFMQL	81.51	119	8e-71	223		AT1G16490.1	ATMYB58, MYB58	myb domain protein 58	274	MGKGRAPCCDKTKVKRGPWSHDEDLKLISFIHKNGHENWRSLPKQAGLLRCGKSCRLRWINYLRPDVKRGNFSAEEEDTIIKLHQSFGNKWSKIASKLPGRTDNEIKNVWHTHLKKRLSSETNLNADEAGSKGSLNEEENSQESSPNASMSFAGSNISSKDDDAQISQMFEHILTYSEFTGMLQEVDKPELLEMPFDLDPDIWSFIDGSDSFQQPENRALQESEEDEVDKWFKHLESELGLEENDNQQQQQQHKQGTEDEHSSSLLESYELLIH	76.38	127	1e-68	218		2	2.50E-31 | 5.00E-21	107.4 | 74.5	PF00249.26 | PF13921.1	Myb_DNA-binding | Myb_DNA-bind_6		K09422	---	---	---		1	GO:0005634	2	GO:0003677, GO:0003700	4	GO:0006355, GO:0009809, GO:0045893, GO:2000652
	24379	Peam|HassGeneModel_24379 maker-Ctg0503-augustus-gene-0.3-mRNA-1	408	ATGGTAAAATCCATCCTGCAGGCTATAAGTGACCACACCGCACAGCTCAGCTCACAGCCTCCCAGTTCCATGGTCCTCTCTTTCGCCTGTCTCCTCTCCTTTATAAAAAGTAAACAATATCACTACCACCCTCTTCTTTCCGTTCTCTCTCTCTTTCTCTCTCTCCTTTCTACTGCTGCAGTTGCAGTTAGGGGTGGCAGAGCAGAGCTGGATGGCTTGAAGGGAGCCGCAGCACATGATGTCGATACGATTTATCTCGCCGTTGCTGTTGCTGTTGTAAGAGTGTCGAAGCAAGATGATGATGATATCTATTTGACTGATCAGGTCAGGTGTATCGGCTCACGAGGACAACTTCCCATCCTGATCCTGTTCTTGATGGAGGACCGGAAATCATCTGATTTGGGATGA	135	MVKSILQAISDHTAQLSSQPPSSMVLSFACLLSFIKSKQYHYHPLLSVLSLFLSLLSTAAVAVRGGRAELDGLKGAAAHDVDTIYLAVAVAVVRVSKQDDDDIYLTDQVRCIGSRGQLPILILFLMEDRKSSDLG	---	Partial		---	---	---	---	---	---	---	---		---	---	---	---	---	---	---	---		---	---	---	---	---	---	---	---		---	---	---	---	---	---	---	---		---	---	---	---	---	---	---	---	---		---	---	---	---	---		---	---	---	---		---	---	---	---	---	---
	24380	Peam|HassGeneModel_24380 maker-Ctg0503-augustus-gene-0.2-mRNA-1	339	ATTCATTGGGTGCCTGAAGATCGAATTACACTTTTTACTACTGATGGGCTCATTCAAATAGGAGGCTCCCTCGTCCCTCGCCAATTCCCTGCAGATAAGAAGAGTGGAAAGGCATCTCAAAGATTCCAGCGTTTTCAAGAGAGAAATTACATGGATCCCAATCAGGGCCTTTGTCTTGGTGCGCTCTTTGATATCGCTGCAACGAATGGACTTGATATGGGCAGGAGACTCTGCATTTATGGGTTTTGCCGTTCCATAGAGATGCTGAGTGATGTTGTGGAAGATACAGTCTTAGAGCATGGTGGAGAGGTATGCAATTGCTGCCCAAATTTTCAATAA	112	IHWVPEDRITLFTTDGLIQIGGSLVPRQFPADKKSGKASQRFQRFQERNYMDPNQGLCLGALFDIAATNGLDMGRRLCIYGFCRSIEMLSDVVEDTVLEHGGEVCNCCPNFQ	47.398	Partial		XP_006848918.1 PREDICTED: uncharacterized protein LOC18438671 [Amborella trichopoda]	PREDICTED: uncharacterized protein LOC18438671 [Amborella trichopoda]	243	MADSSALCCSSLSSCSRSFANPKPFSSSQLSSSCFLRLFPGPLKPSLLFRSSAKDNDGDDWIGDDHFRYPWEKEPSLSDNDIQWVQCDRVTLFTADGLVNIGGSLIPQRVQSSDKKLGKGKASPRFQRFQERDYMDPKQGLCLGALFDIAATNGLNMGRRFCIFGFCRSIEMLSDVVEDAVIEHGGEVVTTEKASEGGLQEKLTMTVAVPLLWGVPPASESLHVAVRSGGGIVEKVYWQWDFF	75.23	109	2e-53	167		XP_002465839.1	hypothetical protein SORBIDRAFT_01g046780 [Sorghum bicolor]	234	MADSAALSTSLPRSLASRRPLSSPLHARARARSQLDSRSLHRLRARAGKDDPEDLYGPYPWDQPLDLTTGFDIQWVPEDRVTLFTSDGLIQIGGSLVPRRVSASEKRQRKLKSAQKLRRFQESSYMDPNQSLCLGALFNIAATNGLDMGRRLCIFGFCRSIEMLSDVVEDTVLEHGGEVVTAEKASNDGLQEKLIMSVAVPLLWGVPPASETLHVAVRSGGGIVDKIYWQWDLF	76.36	110	3e-58	179		XP_002270394.1	PREDICTED: uncharacterized protein LOC100245118 isoform X1 [Vitis vinifera]	232	MAETAALCLSPFSSFSSISRSRDASSPLSSHSFSKFSITRHPPPSRYPRFSAKASADDPFGFFPWDNENDIQWVPEERVTLFTADGLIQIGGSLVPRHVPSSDKKHRRSRTQKFQRFQESDYLDPKQKGLCLGALFDIAATNGLDMGRRLCIFGFCRSIEMLSDVVEDTVLEHGGEVVAAEKASKGGLHEKLTMTVAVPLLWGVPPASETLHLAVRSGGGIVEKIYWQWDFL	78.7	108	2e-56	174		XP_004249482.1	PREDICTED: uncharacterized protein LOC101245308 [Solanum lycopersicum]	242	MPEIAAVCLSAVSSIPLLKDPPCSSGSSFSSFRKLTLFPSQSPIRSVKFVAKASGSGGFLGDDAFGPYPWESSDSGDPSVQWVQEEKITLFTADGLVQLGGNMVKRRMSSSDKKQGKKLEVSPRLQRFRESSYMDPNQSLCLGALFDIAATNGLDMGRKLCIIGFCRSIEMLSDVVEDTVLEHGGEIVSAEKASKGDMQEKLTMTVAVPLLWGVPPASERIHLAVRNGGGIVDKVFWRWDFL	70.27	111	9e-52	163		AT2G36895.2	---	unknown protein; FUNCTIONS IN: molecular_function unknown; INVOLVED IN: biological_process unknown; LOCATED IN: chloroplast; Has 32 Blast hits to 32 proteins in 14 species: Archae - 0; Bacteria - 0; Metazoa - 0; Fungi - 0; Plants - 32; Viruses - 0; Other Eukaryotes - 0 (source: NCBI BLink).	231	MAETSTLLFSTFSSHLTISPFRQSHPSAARFSSLLSRVRPSRFAVKASHYGNFSDDDAFNFFPWSDANNEIEWVPEERITLFTSDGLVQIGGNMVPRRIKSSNKHGRSRSLEKHQKFHESAYMDPAQGLCLGALFDIAATNGLDMGRRLCIFGFCRSVEMLSDVVEDTVLEHGGEIVATETESTSGLQEKLTMTVAVPYLWGVPPAAERLHLAVRTGGGIVDKVYWQWHFL	71.96	107	6e-55	171		---	---	---	---	---		---	---	---	---		1	GO:0009507	1	GO:0003674	1	GO:0008150
	24381	Peam|HassGeneModel_24381 maker-Ctg0503-augustus-gene-1.4-mRNA-1	1032	TGGAGACTGGCCTTTTTTCTATAAGTACTGATTGTCTTTGACCAATGATAAATGATGGGATATCAATGTCTGGCAAGCTCATCTTAAGTATGGTTTTGTATTTCAGTGACTGCCCAATGGTTATTTTTGTGCATGCATTCTTCTTTACCATCCTTTCTGTTTTGTTCAGGTGGCTTTGCTGAAATTTACAGGTTATAAGTTATTAAACAATATTTCAGATACAGGCAAGGCATTTCTTATTATTCTTGTGACTGACATTTTTTTGGGTTATCATTCTGAATCTGGTTGGCAGACTTTGATAGAAATAATTCTTGAGCATTATGGACTTGAAGTTGATCAGGCTGCAATAACCATATTTGTTTGCTTTGTTCCAGTTGTTATTGATGCCTGTGTGAAGCTTTGGCTATTCAAATTTCTTCCAAGATTGTCCCCGAACATCACAAATATCTTCCGAGAAATGAAGCGTCATTAATGAGGTCACATGATATCATTTAACAGAATACAGGGACCACCGTACTATGTTGAGATCACAACTCACATGATAGCATCATTTTTTATTGCCTCAATTCGTTTTCTTTCTTATGAATTTACGGGAGTGGCTCTTGAAGTAAAATGAGTATGGGGCTCAGCAAAGTACAATGCGTTTCTCAAAATCCTTGTGAATTTAGCCAGGAGTACAGAATAGGGAGGGCAGAAGAAGAGCTTATAACGGGCTGCCTCATTTGTGAATTTTTTTTTTTTAATAATATAGTATTTTCTGTTTCCTTCACTGGTTTTCTTTCTCATGCATTACAAGGGTGGCCGTTGATTTAAAGTTACTGCTGGGGAGTGCTTCTATGGAGCTCAACGGGAGTGCAATTTGTCTTCGAACTTTTGATTGTATACCTTGTAAGTTGGTGTAGCACCCCAACCTTATCATTTTGGCACTTCCCTCGATTGTTTTGTAATATTCGGGTAGGTTTTTACTACTTTTTACTATTTTAAGGGATGTAGCGCTGGAGCCTTGCCCTTCAGGATAATATACATAGCAAG	66	MSMGLSKVQCVSQNPCEFSQEYRIGRAEEELITGCLICEFFFFNNIVFSVSFTGFLSHALQGWPLI	---	Partial		---	---	---	---	---	---	---	---		---	---	---	---	---	---	---	---		---	---	---	---	---	---	---	---		---	---	---	---	---	---	---	---		---	---	---	---	---	---	---	---	---		---	---	---	---	---		---	---	---	---		---	---	---	---	---	---
	24382	Peam|HassGeneModel_24382 maker-Ctg0503-augustus-gene-1.5-mRNA-1	1483	CCCAGAAACCACCATTATCATGTTTTATATGTAGCCCAGAAACCACCATTATCATGTTTTTATGATATATCTTTAAATAAAAGATCACTTCTGACTTGTCTGTCTGTCTGCCTGTCTCGCCCTCTCCCCTTCCCCCTCCCCCTCCCCCTTCTTCCTTGTGTTGTTGCTGCGTAAGTGAAGAAGAAGAAGAAGAAGCTGTGATGATGGCTCTCCGACCCCATTGCTTTGTCACAAACGCTTTTCCATCTTCCTACCATCATCCCAATCCCAAGGGACTGCTCTTGTACCTCACCAACCATCAATTGCTGAGGTCCAAATTCAGACTTGGCCAGACTGTACATTTCTCAGCACTTGTTTTTCCTCAGATGAGGACGAATGCCAAAGAAATGAAAATGGTCAAAGCGGAATTCCAGGAGTCAAAAGGTCGGAAAGCACAATTTGTTGCTGAGAGAAAAGAAAGAACACAGCTTCCAAGATATGCTGATGACTGCGGCAGTGTTTATCAATTCAGTGAATTTCTTAGTCATCCTTTAGGGTTGGAATCAATACTGAATGCAAGAGCGATGCAAAGTTTCAAAACCTGGATTCTAATACATTCAGGTCCGTTTCCTCTCTTTTCTTTTCTGGCTTTGTGCACCCTTCCAAATTTTCAATTTTTCAATTTTAAACTGGCCCCTGTTATGGACTTGCGGGTGACCCCAACGAGCGAAGACTGCACAGTAGAGTTGCTGTCTTGCAAGTTTGAGGGTTCGGATGACATCAAACAACAGGATGATCTTTTATCAGTATTTATGAGAAATTATATAACATGGGATGCAAATAGCTCTGAGCCTACTATGGATGTAGATGTGAAGTTAATTGTCACCCTTGAGGTCTCTTCACTACCACTTCGCTTGGTTCCATTGTCTGCTATTGAGACTCCGGGCAATGTAATCATGAAGGGTCTGATTGATTTGTATGTTCCCCTGCTGCTTCAGCAGATGCATGAAGATTACTATAAATGGGTTCAAGAGCAATCAAAAGTGCCTCTATAGTTTTTCATCCATCGAGACCACCAAAAACTCAAAATATGAAGGCACATGCACACCATATGTACTCTCTCCCTCTCTCTCTCTCTCTCTCTGTTACATACACTCACACTAACCAAGTCCCTATCCAACGGTTTATATCTGTCAAGCTTGTCTTGAGTATGGTATTTGGTGATTTATTTGATCTTCCTTTGGTTCCCTTCTTTCACTCTTTTACTGTTGAACAACACACCTTGAGATGGGATCTTCTGCTGCAGACGGACAGAGAATACCAGAATGCATTGTATTTTTATTATATTGGTTAAGATGAAAGAAGACCAAGCATATGACCTGAAGCAAAGGAAACATTATAACACATCACTTTATAGTTTATCGAGAATATGACCTGAAGCAAAGGAAACATTATAACACATCACTTTATAGTTTATCCAGATCATGTTGAACCAAACGACAAC	277	MMALRPHCFVTNAFPSSYHHPNPKGLLLYLTNHQLLRSKFRLGQTVHFSALVFPQMRTNAKEMKMVKAEFQESKGRKAQFVAERKERTQLPRYADDCGSVYQFSEFLSHPLGLESILNARAMQSFKTWILIHSGPFPLFSFLALCTLPNFQFFNFKLAPVMDLRVTPTSEDCTVELLSCKFEGSDDIKQQDDLLSVFMRNYITWDANSSEPTMDVDVKLIVTLEVSSLPLRLVPLSAIETPGNVIMKGLIDLYVPLLLQQMHEDYYKWVQEQSKVPL	111.426	Complete		XP_011625791.1 PREDICTED: uncharacterized protein LOC18440816 [Amborella trichopoda]	PREDICTED: uncharacterized protein LOC18440816 [Amborella trichopoda]	266	MFLSLSTMFTSRATYPTPGLDCSSDRRLSLQPCNFPNARLTDLIQMPKAESSDSKVKKANLYAKRKERVKLPNYVDDYGISYPFSSFLAHPLGMESILNTRALQCFELLDSNTYRCTLQKISLLKFEVTPILDLRVTTTTDDCVVELLSCKFEGSEAIERQSQRFSAFMRNHITWDTNCIEAFLDMDVKLNITLEVFMAPFTRLPITAVETPGNLLMQALVDKLVPLLIQQLLQDYHQWVLSQAQAELLNYKDEELSDVLGSDATK	49.33	225	8e-67	208		XP_002445875.1	hypothetical protein SORBIDRAFT_07g027290 [Sorghum bicolor]	264	MRLTAAKPAAITLAERQPIPIPTCSCSCTVAKKSRSDRLAWRVAVASGDADAEADGAEASAGAGQAPTARAGRRARLSARRRERVPLPDGVSGVSVGEFLRHPDAVESLLNTGALESFAPAGTGPGTFTCGLRRIGLLGFEVAPVLDLRVAPTSTDCTIEMLSCRFEGSEALEQQNELFSAFMSNHITWSEDAEEPCLDIDVTLEVTLEVYTKPFSMLPLSAVEKPGNLLMQGLLDRLVPMLGEQLLRDYHSWVQLQQQQHEAS	46.93	179	2e-46	156		XP_010648480.1	PREDICTED: uncharacterized protein LOC100250928 [Vitis vinifera]	232	MEATATTGPAFLSFALPKLTRRRIQVIKVHKANLSDSKQKKAYLFATRKERIGLPNYDVGSGGKTFHIREFLSDPSGVEAILNAKALKSFQSLGSDLYRCTLPRIQLLNFEVVPVVDLRVTSTSEVCTVEMLSCTFEGSEIMERQNKHFSASMRNQITWDTNNSEPFLDIDVELNLALEIYTKPFTLLPISAVEGPGNLVMQALLDRLVPLLLQQLIRDYDNWVQQKCEFSS	47.14	227	4e-53	173		XP_004246068.1	PREDICTED: uncharacterized protein LOC101245279 isoform X2 [Solanum lycopersicum]	235	MRVIQYGSCSFPSFQFQECSFSRKRVGVVKVIKSNLSNSDAKRANLSARKKDRIKLPEHYSIGGDSKSLHISEFLSHKSGIEAMLNKRALQSFESIDSNTYRCTLPQVQLLNFEVAPVLTLKVNPTSENCTVEMLSCKFEGSDLVEQQNDHFSASMVNRITWETVGSQPFLDVDVKLNISLEIYTMPFTMLPTSAVETPGNLMMQALVDRLVPLLLQQLLQDYDNWVRQYQKSLS	45.7	221	3e-53	173		AT4G31115.1	---	Protein of unknown function (DUF1997)	250	MDIGIRNGWRTPKTSESSGSNFLGLLRSYPNTIPRERIHMGNVHSGKRAMVISSLKKANISASRKQRIKLEINGEKELTFSEFLKHPSGMEAVINAKALQSYHLVDDSDDTYRCTLPKVQLMSFEVYPVLVLRVTPTQEDCTVELLSCKLEGSELLENQSERFSAIMTNCMTWNMEHPEPFLEVDVRLNVTLEISTRPFTMLPVSAVEAPGNLVMQTLVDTLVPLLLQQLLKDYDEWIKKQQRNSLNATS	41.59	226	9e-44	149		1	5.2e-25	88	PF09366.5	DUF1997		---	---	---	---		1	GO:0005634	---	NA	---	NA
	24383	Peam|HassGeneModel_24383 maker-Ctg0503-augustus-gene-1.3-mRNA-1	2089	CAGCGATGCTGAGAGTGCCGAACTCACTAATATATAATACAATCCACTGCTTGAGATTGGACTGGAGTCGTCTCTGACCGTTATCCACTCCCGCTTTTGTTCTTTCGTTTCTCTCCTCTTGGACTTGAAAGCACGTGGTGGAGTTCCGGACGAATGCCGCCATTCTCTCCTCTTCCTTCTCCTACTTGCCATTTCTAGGGCTTTTTTTCTTTTTTCCACCCTCTCTCCCTCTCAGATACCTGGAGGAGAGAAGATATCATTTTCTGACACATGCTGCCAATTGTTCAGAAAGGGAGGGTGAGAGAGAGATTTTGAGGCTGTTTATATACTTCCAATCTCGATAATCTCCGATTGATAGAGGAGGTGGTTTCATTCAGTGCGGTGGTGAAGAATACTTGTAGGCCGTAGGGTTTCAATAGCTCTAGGGTTTTTAATCTCGGTTGACTATTTATTTGTAAGATATTGGGCCAAGTGAAGTCCCGCGGCGCTGCTGTTGCTGTTGCTGTTGAGTTCTAATAATTTTAGCCCGTGCAAAAGAGTCCGAGTCCGAGTAATGCGATTCTATGGTCTAGTTGTTTATTTCACGTTGTGTTTGGAAATCAGTGCAAGGAGCGAGGTGTTGAAAAATGCTGCTTCATGTTCATGTTGTTCTTGATGAGCACTTGTGCGGTTTTATGTGAAAATGTTATCATCCCGAACCGCCGCCGCGGCCAGCAGCTGTTTCGGAGGGCATTCCCTTCTCACCATGCACCACCCAGTTCCAATTCGTTAGTCTCGTTGTTCCCTAGTGGTAGTGGTGGGAAAAAGAGGCTTTCTGGGCTGATTCCAAATGCAAAGAGTGGTAGCAGCAGCTCCGGAAAGAGAACTTGGTGGCAGAAATTCTTTTTGGACGATGCCTGGGATTGGTTTGGTTTGAAGGAAGATGATATGTTGGAAGAGCCGCAAGTCTCGACCCCCACCGGACAGGCCGCAGCGGAGGGGGAGCGGCAACTGTCAGAGGAGGAAAGCTTTGAGGCTTGGAAGAGGCGGGCAGAGGCAATATCAGAATTGCGGGAAGCGCAGGAAGATGCGAGAAATATGGAGAGCCGAGAGTGGGAGGATTGGCTTATGGAGGGAACACCTGGAGCAGCAGCAGCAGATGATTCTTCTCGTGGTCAAGATTGGGAGGAGGCAACAGGATTAGGGGATAGAGCAGGGGATATCCCAATGGGTCCAGGTGAGATAATGCCCGGGAGAGGCATGGCAGGAGCTATGAGGGATTTGGTCTTTAGAAATGATGAGGATGAATTGCTATATGAAGACAGGGTTTTCCGTTTTGCTTCAATAAATTCGGGCAAATTTTTGGCTTTGTTGGTCATTATACCATGGACTCTAGATTTTGTGGTTCATGACTATGTTCTCATGCCATTTTTAGACAGGTATGTGAAGACTGTACCACTTGCAGCTGAGATCCTTGATGTACGAAGGCATCAAAAGCTTGAGATGATAAAGACCCTAGAAGTCGAGAAAGCAAGATTCCGGTTTGAAGTGGAGATTGGTAAATCTCCTCCTCTTTCTGATGAGGAGGTTTGGTGGGCATTGCGGCATAAAGCGATAGAATTGAGAGATGAATGGAGGTTAGAGAACAGAAGAGCGTTTGCTAATATTTTGTCAGATATGGTATTTGGTATTGCACTATTCATTCTTGTATACTTCAATCAAAGCAAAGTGAGTTTACCATCTCATTTTTGTAGAGACTTCAATTTCATTTCCTATTTGCAAGATCTCTATTTTTCTTCTACGTAAAAAGTTAGATGTGTATGCTTTCCTTTTTCGTTATAATCCTTCTCATTTCTTGAATCATTATGCATTGGCATTATTTTTAAATGGATGATACTACTGTATATTTTATCTTGTGATGGAAAAGTATTTTTGTTGCTGTAAGATTCAGTTTGACACCAGCACAGCAGGTTCGTGCTATGCTTGGGCCCTATTAGAAAACCATGTGAGTGGTCAATTTCAAAATGAGAGCCTCTTTATTTGGTTCAGAAAAGGAATAACAATTGCTTAAAATCAATTGAAAATTTCATGTACAATTTCTCTTTTTTTG	382	MFMLFLMSTCAVLCENVIIPNRRRGQQLFRRAFPSHHAPPSSNSLVSLFPSGSGGKKRLSGLIPNAKSGSSSSGKRTWWQKFFLDDAWDWFGLKEDDMLEEPQVSTPTGQAAAEGERQLSEEESFEAWKRRAEAISELREAQEDARNMESREWEDWLMEGTPGAAAADDSSRGQDWEEATGLGDRAGDIPMGPGEIMPGRGMAGAMRDLVFRNDEDELLYEDRVFRFASINSGKFLALLVIIPWTLDFVVHDYVLMPFLDRYVKTVPLAAEILDVRRHQKLEMIKTLEVEKARFRFEVEIGKSPPLSDEEVWWALRHKAIELRDEWRLENRRAFANILSDMVFGIALFILVYFNQSKVSLPSHFCRDFNFISYLQDLYFSST	94.366	Complete		XP_011625786.1 PREDICTED: chloroplast envelope membrane protein [Amborella trichopoda]	PREDICTED: chloroplast envelope membrane protein [Amborella trichopoda]	319	MRKTETGKIGFKEKPWVLIILLLLSSSSSSFKHGNWEDGLEDNNNGGADTLDSSDLVRQKGVAENIRDLVIGTDDDDDEILYEDRVFRYASRSSAVFLAVLVLVPCALDFVVHDYVLMPFVDRYVEKVPLAAALLDVRKSQKLEMIKTLKIEKARYRFEAEIGKSPPLSDEEIWFELRHKALELRDEWRLENRKAFANIWSDMVFGIALFVLIFFNQSKVALMKFTGYKIFKNVSDTGKAFLIILVTDIFLGYHSESGWQTLIEIILEHYGLEVDQSAITIFISVVPVVIDACVKLWLFKFLPKLSPKVSNIFREMRRH	65.43	188	1e-82	254		XP_002466007.1	hypothetical protein SORBIDRAFT_01g049970 [Sorghum bicolor]	432	MSCSAAVSNGIAPRFLICARGVLALGSHSHRSSSRRARRRHAVVFARTRRQRRRRPSEWQRPWWRTFFADWNEDEESLAGLREDDELLEAIGANPELSENEKFQEWRRKAEAIVELREAQQDAMNAEARSWEDWTSGAVSGAGGASGNGGGGGDWGGEESLLDEITDDPAEIVWDKGVIEAFRDTVDEDYEDMLFEDRVFMYASTNSAKFLALLIVVPWVIDFAVHHYVMMPFLDRYVEKVPLAAELLDVRRSQKLHMVKDLNMEKARYRLEVEIGKSPPLSDEEVWFELREKAIELRDDWRLENREAFANIWSDMVYGIVLFLLLCFNQSKVAMLKFTGYKLLNNISDTGKAFLIILISDILLGYHSESGWHTMVEVVLEHYGLESDEAAVTFFVCLVPVALDVYIKFWVYKYLPRLSPSVGNVLDEIKRH	55.44	294	7e-96	292		XP_002267030.2	PREDICTED: chloroplast envelope membrane protein isoform X1 [Vitis vinifera]	419	MSTSMVLCENLIFIRRSSFHSHTHGLSLPQFTDSTRGTRRRRPLGLVHSTRPRRSWWQKFFDDDGNWLGLKDGDMVDLEESSSEEEDLSETQKFEAWKRRAEAILELREAQEDIRNQEGRRWEDWLVEGSTDSHSDSDWVAGSHTGDEGGDGGDLGGIIPDKGFVESVRDLVLGREDDELLYEDRVFRYASFNSAKFLAVLLIIPWALDFVVHDYVLMPFLDRYVKTVPLAAKMLDVRRHQKLEMVKELKIERARFRLEVEIGKSPPLSDDEVWLELRHKALELRDEWRLENRRAFANIWSDMVFGISLFFLLYFNQSQVALLKFTGYKIINNISDTGKAFLIILITDIFLGYHSESGWQTLLEVVVEHYGLEVDQSAITIFVCLIPVVIDACVKLWLFKFLPRLSPRVSNIFREMKRH	55.93	354	2e-117	348		XP_004243667.1	PREDICTED: chloroplast envelope membrane protein [Solanum lycopersicum]	448	MLLGATSLLLPYESEKCCLPYMSLMSTSIVLGQNLISFNKSSSVFAHNSCITEVRCSWGRRKSFGSIPNAKKKYPKKKSWWRELFFVENGNWLGLREDDMLDGLESEGLGSDDDDELSENEKFEAWKRRAEAIMELREAQVDIKNEENRKWDDWLVDGNVVLGNDSSWVQESIRVPKDNKLEDPTELIPGRGLVKSVRDMIFGREEDDMLYEDRIFQYASFNSAKFFALLIIVPWALDFVVHDYVLMPFLDRYVKTVPLAAQMLDVRRNQKLEMVKELKAEQARYRLEVEIGKSPPLSEKELHLELRHKALELRDEWRLENRKAFAYIFSDFVSGVSLFILLCFNESKVKLLKFTGYKILNNISDAGKAFLIILISDTLLGYHSEYGWNTALEMLVEHYGIEVDRSAITIFVCIVPVITDTFVKLWIFKYLPRLSSEVPKYIQKMKRH	55.7	298	6e-109	327		AT4G31040.1	---	CemA-like proton extrusion protein-related	438	MSLMSSSMVLCHCLSFSSQNPDPESSSSSLLRYKPCDSISLWGKRRKKLWRFVPSAEKNNSHTGNNNKRRRSWWQRFFFDDDGNWLGLRDDDIVDETTELAKDDEMSDEEKFETWKRRAEAIVELREGQEEIGDSGVVADVTKKWEDWIVDSDDSFVESWTRDSAGSDDNLELDELTIPDGGLVKMVRDMVLGAEEEDILYEDRIFRYASSKSAKFLAVLILIPWALDFLAHDYLLMPFLDRYVKTVPLAAQTLDVRRNQKLEMVKELNREKARYRLEVEIGKSPPLSDDDLWWEMRGKALELRDEWRLENRKAFANIWSDMVFGISLFVLLYANQGRVALLKFTGYKIINNISDTGKAFLIILITDIFLGYHSESGWETLLEIIMEHYGLEVEQSTITIFICLVPVIMDACVKLWLFKFLPRLSPRVSNIFQEMKRH	48.13	374	2e-103	312		1	6.8e-12	45.4	PF03040.9	CemA		---	---	---	---		2	GO:0005886, GO:0016021	---	NA	1	GO:0008150
	24384	Peam|HassGeneModel_24384 augustus_masked-Ctg0503-processed-gene-1.1-mRNA-1	2108	TCTCTCTCTCTCTCTCTCTCTCTAGCTAGATTCTAATGTAAACATGCTGATGATGTCCTACTCTTCTGCTGGACCATGCATGATTTAATATCATAACTTCCATTTGTGCTATTGTGCATACTTTGCCTGTTGTCCATGGGTTGTCTCCTCTTCATTTTAAAACCAACCACCATAGAAAGTTCATTTGTGGCCATGGAACTCATTAGAGAATTGTGGTAGATTGCACATTTCAATTTACAAGTCTTATTACCATGGATAGCCATAATATCATTACCAATGAAAAAAAAGATTCATGTAAAGAAGTGGCAGATACTAGTGCAGCCTCTTCAATTAATAATCCAGTTGTTGCTGAATCAAATAGCCGAAGGTTATTTGGTGATAGCTTTTCATTGGCACTTCCATCCTTCAACGTACAAACCAAATCATTCAATGCAGCCAGTTCTCAGAGAGAAGTCCATTCCCATTCTAAGGCATTAAGCCCAGAATGTAAACCAAGCAGTCCGGTTTCTCATCCTCAACATCCCAAGCAAATATTTTCTCGGTCGTCTGCTTTCTGCACCAACTTGTACTTTTCATCTTCAACTAGCTCAGAGACCCACAGGCAGCTTGGCAACCTACCGTTCCTCCCACCTCCTCCAAAATGCAATCAGCCTGCTTCTGCTGTTCACTCTTTGAATTCTTCAAGTCTTTTGGGTGTGGATATAGATTATCGTTGGGATGAGGGCAACCTCTCAGAGGATATGATGAAGGGTTTTCTTGATTTGCCTGGAGATGCTTCAGATGGCTGCTTTAGTGATGAGAGTTATTCATCCAAGACTTTGGCATTTGCAGAGCAGTTGGACTTGCAGATGTTGTCAGAAGAGCTCAACATAGACATCACTGGCAATTTGGAGAATCCTGGGCTGGATGAAATTTATGAGACACCTCAATTGTCATCTATCCCAGAAGTTGGATCTAAATACAAGACTAATCAGCATCTGGTTCCTCCTGTTGGCATTCCCATCCATTCAAGGACCTCAACTTCTACGCCCACAGCTGTAAACAAACAAAGGTTGAGATGGACGCCAGAACTCCATGAGCGATTCATAGAAGCTGTTAACAAGCTTGGTGACGCTGGGAGTAAGGTTGGTTTTGGTGAACTAACCTATTACAAGATAAAACATCAGAACATAGTGTTTGGGCAATACTTCTCTGTAGGATTTCAATAGGCAACACCTAAGAGTATATTAAAGCTAATGAATGTTGAAGGTTTGACGATCTATCACGTAAAAAGCCACTTGCAGAAATACCGACTTGCAAAGTATCTACCGGAGACAAAAGAAGACAAAAAGACCTCCTCCTCTGAAGAAAAGGAGGTGAGTTCTAATAGTGATGAAGGTGATGCATGCATAAAAAGGAGTATGCAAATGACTGACGCTCTGCGAATGCAAATTGAAGTCCAGAAACAGCTCCATGAGCAGCTTGAGGTGCAGAGGGCTCTTCAGCTGCGTATAGAAGAACATGCAAGGTATTTGCAGAGGATTCTGGAAGAGCAACAGAAAACTAGCAACAGATCATTCTCCAATTCTGGTCAGCAATCTTCACCCTCCCAGCAGCAAAATTCTGAAATACAGCCAGCAGGGTCATCACCTGCTCATGCTTCTCTACAGCAAGCACAATCAAAAACCGACTCAACTTCACTAATCTCAGCTGAGCACAAGGGAACTGACTCAGACAGTGAATCCAAGCCTTCTGCACTCGGGAAAAGGGCTCGGCTGGAAGTAGCAACACCAGAAATAGCTCCCAATGAACCGATTGTTGAAAATTAGTGCAACAATGTTGTAACTTCTTTTGCTTCATCTCTTTTAAGTTTGTCTGTAATTGGAAGCAAAATCCAGCAAGTGAGGGTGCCAGACTATACACTATTGAGCCAGGTGCTTTGTAACTACATTCTGGGAATTTTAATCTGGTGGGTGCGTGTAAATGCCAAGTGATGGAGAGAAGAAAATGAAAGCAAGCCGTTGCTTGATTCAATCTATTCAAGTTACATCCATTATTTGATGATATACCGTAACAACGTCCAGAAAAATAAGAAGAAGAATAATAACAACGACAACAACCGGCTTTTC	318	MDSHNIITNEKKDSCKEVADTSAASSINNPVVAESNSRRLFGDSFSLALPSFNVQTKSFNAASSQREVHSHSKALSPECKPSSPVSHPQHPKQIFSRSSAFCTNLYFSSSTSSETHRQLGNLPFLPPPPKCNQPASAVHSLNSSSLLGVDIDYRWDEGNLSEDMMKGFLDLPGDASDGCFSDESYSSKTLAFAEQLDLQMLSEELNIDITGNLENPGLDEIYETPQLSSIPEVGSKYKTNQHLVPPVGIPIHSRTSTSTPTAVNKQRLRWTPELHERFIEAVNKLGDAGSKVGFGELTYYKIKHQNIVFGQYFSVGFQ	71.632	Complete		XP_006851019.2 PREDICTED: protein PHR1-LIKE 1 [Amborella trichopoda]	PREDICTED: protein PHR1-LIKE 1 [Amborella trichopoda]	485	MNRTRVDALRHCESPKFVPHGFTSCPMSFHGSSDTEPVSQISSIDKFSSPRMALNIEPEIFDEPLPPQFRNESSSQQGSTNELWNPSPYIETTNPGSSFSHSESSRHMLSQSSSFCTSLHVSSSSVPENNRHLANLPFLPDPLKGKLPASKASSLNSFLSISEDLKTESKEHDTSENLIQDLFNLSGNASDTGLCSENYPNDDMIVTEQFDWQIISDHLDLAITDIGENPGLDDIYGAPQISSVSTSGLECSPKHHQSLHTEATQSYSAPSPSGTSTGNKPRLRWTPELHECFVEAVNRLDGAEKATPKGILKLMNVEGLTIYHVKSHLQKYRIAKYLPEVKEDKKNSEFEEKQQPSTDGESRIDIKMGMKVTEALRLQMEVQKQLHEQLEIQRALQLRIEEHARQLQKMLEEQTKAGYNLMGGHSSTAPSTSAREAGSPLSTSHVEPMATTANSGGTDSETESKASESRKRARVEAGSEEICNE	39.91	213	3e-40	146		XP_002437549.1	hypothetical protein SORBIDRAFT_10g029200 [Sorghum bicolor]	365	MCRLVIMESVNHLQAMNSQSLLAMEQIAASDKTAHVSALSVHKLFDAKLDHHSLMDGTSASTSQSSNIKTELIRSSSLSRSLSVNLQKRSPESDPESPQSHVSHPKFSEPMFSNSSTFCTSLFSSSSTKTEPCHQMGTLPFLPHPPKCEQQVSAGQSSSSSLLLSGDTGNGLDEAEQSDDLKDFLDLSGDASDGSFQENNALAYDEQMEFQFLSEQLGIAITDNEKSPHLDDIYGTPPQLSSLPISSCSTQSIQDLGSPVKVQLSSSQSSSSSATTNKSRLRWTLELHERFLEAVKKLEGPEKATPKGVLKLMKVEGLTIYHVKSHLQKYRLAKYLPGPKEDKKASSEDKKAQTGKSGSDSSKNK	41.16	311	1e-52	176		XP_010655230.1	PREDICTED: protein PHR1-LIKE 1 [Vitis vinifera]	502	MVFLPSETMNHHSVLSAKQTESTKGFTQSYCAAVSPIHNLLNVELEGQNSFKSDCSSSHSRFTQTELPGPANFMQASVVQPQKLCSKSGPYSSVSSDTDAQYPKCTFSRSSVFCTSLYLSSSSSTETHRPLGNLPFLPHPSMSYQSISAVHSTKTPFLSGDSSGLYDEGNSEDMMKGFLNLSSDASDESFHVMNCASDNITFSEQLELQFLSDELDIAIADNGENPRLDEIYEMPQDSSTPAMALGLTVNQNHQSVAPSTDASSGQPSPGAAAAHKPRMRWTPELHERFLEAVNKLEGAEKATPKGVLKLMNIEGLTIYHVKSHLQKYRLAKYMPERKEDKKASGSEEKKAASSNNESDGRRKGNIQITEALRLQMEVQKQLHEQLEVQRTLQLRIEEHARYLHKILEEQQKAGSALISPPSLSSPTSPHPDSERQPSSPSATTTLPQPAECKADSSSPPPSKHKAATETTDSEQQACSKRSRLESNPEPVSDEAVVENPSQ	43.04	309	5e-52	179		XP_010326641.1	PREDICTED: protein PHR1-LIKE 1-like isoform X2 [Solanum lycopersicum]	446	MEARPAVSVQSVVASQLSNCGASGALSSSLSIFPTALGEKYPKFPDLQQASMGKELKQHPATVVSSLPSNSGAVGLMFSSSSGFSADLQFSSVSPQEKHSGTAPFISQSTYSETSIQLPHSGVLQSTASSQYLNENHEPWCIDPLPNFLDYSMDNPVQNSQVASSNKQSDWQEWADLVLNDEDALPSDWNDIIADTSIGDSELKEEKQPLNFPMQQVQASQQIPPVPVETSAIAPVSSPASSAATKQRMRWTPELHEAFVEAVNKLGGSERATPKGVLKMMKVEGLTIYHVKSHLQKYRTARYKPEASEAGSSEKKQSSLDDLASLDLKTGIEITEALRLQMEVQKRLHEQLEIQRNLQLRIEEQGRYLQMMFEKQCKSMPGADLAKGSSSSTADDAFAQLSQVDTAKEVDHEKQKEREIEVLGDPETNITSTSDSPPLKRSKLDE	31.11	225	2e-10	61.2		AT3G13040.2	---	myb-like HTH transcriptional regulator family protein	449	MYIKAIMNRHRLLSAATDECNKKLGQACSSSLSPVHNFLNVQPEHRKTPFIRSQSPDSPGQLWPKNSSQSTFSRSSTFCTNLYLSSSSTSETQKHLGNSLPFLPDPSSYTHSASGVESARSPSIFTEDLGNQCDGGNSGSLLKDFLNLSGDACSDGDFHDFGCSNDSYCLSDQMELQFLSDELELAITDRAETPRLDEIYETPLASNPVTRLSPSQSCVPGAMSVDVVSSHPSPGSAANQKSRMRWTPELHESFVKAVIKLEGPEKATPKAVKKLMNVEGLTIYHVKSHLQKYRLAKYMPEKKEEKRTDNSEEKKLALSKSEADEKKKGAIQLTEALRMQMEVQKQLHEQLEVQRVLQLRIEEHAKYLEKMLEEQRKTGRWISSSSQTVLSPSDDSIPDSQNMSKTKASSPQPPLPAENKASETEDDKCESPQKRRRLENIAESEDPKR	46.28	188	2e-37	138		2	1.70E-06 | 8.90E-05	28 | 22	PF00249.26 | PF14379.1	Myb_DNA-binding | Myb_CC_LHEQLE		---	---	---	---		1	GO:0005634	1	GO:0003700	2	GO:0006355, GO:0015996
	24385	Peam|HassGeneModel_24385 maker-Ctg0503-augustus-gene-1.7-mRNA-1	1541	ATGGCTAGTAGTCAGCAGCAGCAGGCGATCCTCTCCACAGAGATAGTGAACGGGGGTGTCGAGGATTCAGGGACACATGCGGGTTCAGTGAGCTTCTCCGTTAGATTGCAACGCCGCATGCCGGATTTTCTCAACTCGGTTAACCTCAAATACCTGAAGCTCGGCTGCAGTTATCTGGTTCGCCCTGGGACTTATTTTGCCGCCATTCCCGTGCTCTGGCTGATTTTTGGTGTGGAGATGGGAGGCCTAATGTGGACCAATTTGGGGTCAGGATATGATATGATCATGAATTCTGGTTTTGTTCTGGGATTCTTGATCCTAGTTCTCTATTTTTATCTTGATTTAAGTCCTCGGTCGATTTACCTAGTCGATTTCGCTTGTTATCGACCACCCAAGGAGCTCAAGATTACAAAGTCGGAATTCATCAATCTGGCCAAAACATCGGGCAACTTCGACAATGCCGCCATCGAGTTCCAGCACCGTGTCCTCATGAAATCAGGTATTGGTGATGAATCCCACATGCCCAGATCAGTATTCCTCCAGTCCAAAGGCAAGAGCGCTCTAAAAGAGAGTCGAGAAGAAGCAGCAGCAGTCATGTTTGGGGCCATCGATGATCTTCTAGCGGCCACCAGGGTACGGCCAAAAGACATCAGGGTGCTTGTAGTGAACTGCGGCGTCTTCAACACCGTCCCGTCGCTGTCGGCCATGGTTATCAACCACTACAAGCTCCGGTTAGATGTCCACAGCTTCAACCTCGGAGGGATGGGATGTGCGGCTGGTGTAATCGCAATTGATTTGGCTAGGGACCTGCTAAATGCACATCCAGGAAGCTATGCATTGGTCGTCAGCACTGAGATTGTCACCTCTACTTGGTACGCCGGGAACGATAAGGACATGCTGCTTCCCAATTGCTTCTTTCGGATGGGTGCCGCCGCCATATTGCTGTCCAGTCGCCGCTCTGATCGATGGAGATCCAAGTATGAACTCAAGCAGCTTGTACGGACTCACAAAGGCGCCGATGGGTGCAGCTATCGGTGCATATATCGAAAAGAGGACGCTGAGACGAGACAGGGGCTCTTCATTAGCAGCGAATTGTTCAAAGTCGGAGGTCACGCGATCAAGGCCCACATCACCACCCTCAGGCGGCTCCTAGTCTTGGAGGAGGAGAAGGAGAAGGAGAAGGAGCTCGAGCTCCCTTTCGATCACATTTGCATACTTGCATCGAGCAAGAGGGCGCTAGATGAGCTGCAGAAAAACTTGGAGCTGACCGACGGCTGCATGGAGCCTTCGAGGAAGACGCTGGAGAGGTTTGGGAACACTTCAAGCAGCAGCGTCTGGTACGAGCTGGCATATCTGGAGGCCAACAGCAGGGTGAAAAGAGGGGACAGGGTCTGGCAGCTTGCATTTGGGTCTGGGTTCAAGTGTAACAGTCTTGTGTGGAAGGCACTTGGGGAGGTCGGCAGGCCTCACAACAGCCCATGGTACTAGGAGAATTGATTCTACCATGGAAGGAAGAGGCCGTCTGGTGTTCTTGGTTTAAT	495	MASSQQQQAILSTEIVNGGVEDSGTHAGSVSFSVRLQRRMPDFLNSVNLKYLKLGCSYLVRPGTYFAAIPVLWLIFGVEMGGLMWTNLGSGYDMIMNSGFVLGFLILVLYFYLDLSPRSIYLVDFACYRPPKELKITKSEFINLAKTSGNFDNAAIEFQHRVLMKSGIGDESHMPRSVFLQSKGKSALKESREEAAAVMFGAIDDLLAATRVRPKDIRVLVVNCGVFNTVPSLSAMVINHYKLRLDVHSFNLGGMGCAAGVIAIDLARDLLNAHPGSYALVVSTEIVTSTWYAGNDKDMLLPNCFFRMGAAAILLSSRRSDRWRSKYELKQLVRTHKGADGCSYRCIYRKEDAETRQGLFISSELFKVGGHAIKAHITTLRRLLVLEEEKEKEKELELPFDHICILASSKRALDELQKNLELTDGCMEPSRKTLERFGNTSSSSVWYELAYLEANSRVKRGDRVWQLAFGSGFKCNSLVWKALGEVGRPHNSPWY	96.968	Complete		XP_006843898.1 PREDICTED: 3-ketoacyl-CoA synthase 10 [Amborella trichopoda]	PREDICTED: 3-ketoacyl-CoA synthase 10 [Amborella trichopoda]	529	MAGEQAFLSTEIVNRGVEASGPDAGSLTFSVRVRRRLPDFLNSVNLKYVKLGYHYLINHAVYLSTIPVLVLVFSAEIGSLRREDLWSKVWEEPPRYDLATVLAFLGALVFTVSVYFMSRPRPVYLVDFACYRPSDELKVSKEEFIELARKSGKFDEASLEFQSKILKFSGLGDETYVPKAIGCPENTATMKEGRAEASTVMFGVLDELFQSCRVRPKDVGILVVNCSLFNPTPSLSAMIVNHYKMRGNILSFNLGGMGCSAGIAALDLAQDMLQANPNNLAVVVSTEIVSYSWYSGNKRSMLLPNCFFRMGCAGMLLSNRRRDSRRSKYRLEHIVRTHKGADDRSFRCVMQEEDDQRLKGLSVSKDLVEVGGHALKANITTLGPLVLPFSEQLLFFASLVWSYLTNKGKGKATKPYIPDYKLAFEHFCMQASSKAILDELQRNLELSDRNMEASRMTLHRFGNTSSSSIWYELAYLEAKGRVKRGDRVWQLAFGSGFKCNSAVWHALRGARPAPHSPWLDCIDRYPVQL	55.02	518	0	536		XP_002468397.1	hypothetical protein SORBIDRAFT_01g045150 [Sorghum bicolor]	543	MAREEQALLSTEIMNRGVEPSGPDAGSPTFSVRVRRRLPDFLQSVNLKYVRLGYHYLISHGVYLATIPVIVLVCGAEVGSLSRDELWRKVWGEATYDLATVLAFLAVLAFTISVYIMSRPRPVYLIDFACYKPADELKVSKAEFIDLARKSGKFDEDSLAFQSRLLAKSGIGDESYMPRCVFEPNANCATMKEGRAEASTAMFAALDELFDKCRVRPKDVGVLVVNCSLFNPTPSLSAMIVNHYKMRGNILSYNLGGMGCSAGVIAIDLARDMLQASGAGLAVVVSTEAVSFTWYPGKRRSMLIPNAFFRAGCAAVLLSNRRRDFHRAKYQLEHVVRTHKGADDRAFRSVYQEEDEQRIKGLSISRDLLEVGGHALKTNITTLGPLVLPFSEQLLFFAGVLFRHLFPSKASTPPPPTTPGDASAAAPYIPDFKRAFEHFCMHAASRDVLEHLQSNLGLRNSDLEASRAALHRFGNTSSSSIWYELAYLEAKGRVRRGDRVWQLAFGSGFKCNSAVWRAVRRVRRPARSPWLDCVDQYPARMDA	50.94	530	4e-175	503		XP_002273798.1	PREDICTED: 3-ketoacyl-CoA synthase 15-like [Vitis vinifera]	506	MASHNQEHLSTEIVNRGIADSGPYAGSLSFSVRVRRGLPDFLNSVNLKYVKLGYGYLISHGFYFLTAPVVLVIFGAQIGKLTWDDFCLKCDLMNALFMMGLLSLILYIHLDLKPRSTYLVDFACYRPPDELKTSKEKFIELARKSGNFDDVAIEFQQRVLKNSGIGDETYLPTGIFHAGHRRTLKDGREEAAMVMFGAVNELLAATKIKIKDIRILIVNCGMLNTTPSLSAMLVNHFKLGHYVQSFNLGGMGCAAGVIAIDLARDLLNAYRGSYALVVSTEAVSYSWYSGKDIHMLLPNCFFRMGAAAMLLSNCHLDRWRSKYELKQLVRTHKGMDNRSFKSILLKEDGEGKQGLSVSKDVVEVGSHALKDNITTLGPLVLPFSEQLHFFTTLLFHNSKPYIPNYKLAFEHVCILATSKQVLDEIQKNLKLTEEYMEASRRTLERFGNTSSSSIWYELSYLEANRRVKRGDRIWQIAFGSGFKCNSVVWKALRNVGMPKHSPWFEN	62.01	508	0	613		XP_004245205.1	PREDICTED: 3-ketoacyl-CoA synthase 10 [Solanum lycopersicum]	535	MAREEHLLSTEIVNRGISDEGSQTFSVRVRRRLPDFLQSVNLKYVKLGYHYLIKHGIYLAILPVLVLVFSAEIGSLSREELWRRVWDSTTRYDLATVLSFVALFVFTISLYIMSKPKPIYLLDFACYKPSDDLKVTKEQFIELARNSGKFDESSLEFKKRILECSGIGDESYVPRSIGSSENTATMKEGRYEASTVMFGALDELFEKAKIRPKDVGVLVVNCSIFNPTPSLSAMIINHYKMRGNILSFNLGGMGCSAGIIALDLARDMLQANPNNYAIVVSGEMVGYNWYPGKQRSMLIPNCFFRMGCSALLLSNRRRDYHRAKYSLEHIVRTHKASNDRAFRCIYQEEDSEHYKGLKISKDLVEVGGDALKTNITTLGPLVLPLSEQLFFFGNLVWRHLFGNKNAKTNNSQQANNIKPYIPDYKLAFEHFCVYAASKTVLDELQRNLELSEENMEASRATLHRFGNTSSSSIWYELAYLEAKEKIRRGDRVWQIAFGSGFKCNSAVWKAIRRVKKPSTNPWLGCVDRYPESLTQ	50.19	526	0	525		AT3G52160.1	KCS15	3-ketoacyl-CoA synthase 15	451	MEKEATKMVNGGVKSKSPKGSPDFLGYNLRYVKLGYIYLLSLSRTFCFFLPPLLLLFIFVSRFLPILAFPLSTFFILLIYHYLTPSSVFLLDFSCYRPPDHLKITKSDFIELAMKSGNFNETAIELQRKVLDQSGIGEESYMPRVVFKPGHRVNLRDGREEAAMVIFGAIDELLAATKINVKHIKILVLNCGVLNTTPSLSAMVINHYKLRHNTESYNLGGMGCSAGVIAIDLAKDLLNAHQGSYALVVSTEIVSFTWYSGNDVALLPPNCFFRMGAAAVMLSSRRIDRWRAKYQLMQLVRTHKGMEDTSYKSIELREDRDGKQGLYVSRDVMEVGRHALKANIATLGRLEPSFEHICVLASSKKVLDDIHKDLKLTEENMEASRRTLERFGNTSSSSIWYELAYLEHKAKMKRGDRVWQIGFGSGFKCNSVVWKALKNIDPPRHNNPWNL	56.49	485	2e-171	490		5	5.80E-112 | 2.00E-11 | 4.60E-08 | 5.00E-05 | 5.70E-05	373.4 | 43.7 | 32.5 | 23.2 | 22.7	PF08392.7 | PF08541.5 | PF00195.14 | PF02797.10 | PF08545.5	FAE1_CUT1_RppA | ACP_syn_III_C | Chal_sti_synt_N | Chal_sti_synt_C | ACP_syn_III		K15397	KCS	3-ketoacyl-CoA synthase	[EC:2.3.1.199]		2	GO:0005634, GO:0016020	3	GO:0003824, GO:0016746, GO:0016747	4	GO:0006633, GO:0008152, GO:0008610, GO:0010584
	24386	Peam|HassGeneModel_24386 maker-Ctg0503-augustus-gene-2.3-mRNA-1	1776	AAAAAACGAAAAGAATTTTCGTTTCTTTCTATCCAAGCACTCTCGTCTGCACCATATTTCTTTCTCTTTTTCTCTCTCTCTCTCTCTCTCGTCCTGTGAAAGGTGATGGACACCAAACCCTCGTTTCTACCCACGACCTATTTGGCGGGAATCTCAGTTGGATCGATGGAATTTAAGCGGGAAAACATCCACGGAGGATGGGCGACCTTCTTCGTGCTCCTCTCTCTCTTCATCTGGAGATCACTCAAAGCGTATTTGGGTCGTTCTAGAGGAGACTCCGCGGCTGTGAAACCGCCGATTCCACGGAATTCCGATTCCGCAGCAATTGAAATCTCAGAGATCATTATGGATGCTGATCTAGCAAATTTAATAAACAATTTGGATGGGAAACTTAATGAGAAGGAGCGATGGGAAGATGTCATAGATAAAAGAAATAATCTCATGTCCTACAAAGCCAAATGCTGCAGGCCAAAGGATGGTCCTCTAAAGTACATAAGTGTGACGACATTTGAGAATTGCTCAATAGAGTTGTTAAGAGACTTCTATATGGACAACGAATACCGGAAAGAGTGGGACAAGACTTTAGTTGAGCATGTGCAGCTGCAGATTGATGAAAGCAGTGGAACAGAGATTGGCCACACAATAAAAAAGTTCCCACTCCTGACTCCAAGAGAGTATGTGTTGGCATGGCGTGTGTGGGAAGGGAAGGACAAAACATTCTTCTGTATTATCAGGGAGTGCGAACATGCTCGAGTTCCAAGACAGAAGAGATATGTACGTGTTGGGTTTTTTAGATCTGGTTGGCGGATAAGGAAAGTCCCAGGTAGAGATGCATGTGAGATTGCAATGGTGCACCAGGAAGATGCTGGTTTGAATGTGGAGATGGCGAAAATTGCCTTTGCAAAGGGGATATGGAGCTATGTGTGCAAGATGGATAGTGCACTGCGTAAATACTCAACCGCACTCCGCAGTAAACGGAGCCCACTCTTGACTTCTCTTAAGTTTATTCAGAAGGTCCCACCTGAATTAGAGAGCAAAACACCAACAGCCTGCCAGGACATTTCTGAAAGCTTTGCAAGTAGAGAGTTTGGAGAGAGGAAGAAAATCTCAAGAAAGAAATCAATAGCAAAAGGTCTGCTCCTAGTTGGAGGAATCATTTGCCTGTCTCGGGGCCATGCTAGCCTTGGTGCTAAGGTCATGATGGCATGCATAGTGAAGAAACTAGCCACCAAAAATGGATCTGTGTCAAGCCGTGTGGAGCAGATGAAACAAATTACAAGTCAGTCTACACTTGAGAAATGAACTTGAAGAGCAAGATGATGATACCAGCTGATGACATTGTTACCGCTGTGTATGTGTGTTATTTTGGCCGCTGCATGCTTGCTGTATGTAACTGATCATGTAAGCCCTCTTGTTCCTTACCATAAAAGAAAGATGATGCTAAATGTTATACTTCCATGTTGCTATAGGCCCTACATATTCATTGACTGCACTGCAAGGTATCATCAGTTGGGAGTAGGGCAAGTCTGATAAAGTGTAAAATTATCCAACTGGCCATTTTCTTTTATTAGATTGATTGTTCGGATCTTCCATGTACTCTTTGGCCGCTGCCAGCCAAAGTCCCACAGCCCATTCTTTTTCTACCGTGAGGTAAGAAGGCATTGGATAGAATATCAATTTTGCAAAAAATTACTTTTGTTTTGGGTACAATTTCAGATTTTATCGGGACGGTGAGTCAATGGGTCTTTTCTTTTGAGAGTGTTGAATGAACATGCG	398	MDTKPSFLPTTYLAGISVGSMEFKRENIHGGWATFFVLLSLFIWRSLKAYLGRSRGDSAAVKPPIPRNSDSAAIEISEIIMDADLANLINNLDGKLNEKERWEDVIDKRNNLMSYKAKCCRPKDGPLKYISVTTFENCSIELLRDFYMDNEYRKEWDKTLVEHVQLQIDESSGTEIGHTIKKFPLLTPREYVLAWRVWEGKDKTFFCIIRECEHARVPRQKRYVRVGFFRSGWRIRKVPGRDACEIAMVHQEDAGLNVEMAKIAFAKGIWSYVCKMDSALRKYSTALRSKRSPLLTSLKFIQKVPPELESKTPTACQDISESFASREFGERKKISRKKSIAKGLLLVGGIICLSRGHASLGAKVMMACIVKKLATKNGSVSSRVEQMKQITSQSTLEK	98.996	Complete		XP_006850998.1 PREDICTED: uncharacterized protein LOC18440797 [Amborella trichopoda]	PREDICTED: uncharacterized protein LOC18440797 [Amborella trichopoda]	394	MKLNLNLGIFQISAKDFWRENEYGGKATIYVLVFVITVQIFRRLFGLRLRRSDSSVRVLNASITDSSAIGISEIVSNSDLRNLIDDLDGKGSESQKWESVIEKSNNLIYYNAKCCKPKDGPLKYISVTTFENCSTELLRDFYLDNKYRKEWDKTLVEHEQLQVYEQNGTEIGRTIKKFPLLTPREYVLAWRVWEGTDKTLYCYMKDCDHPLAPPQKKYVRVGLFRSGWRIRKVPGRDACEIKMVHQEDAGLNIEMAKLAFAKGIWSYVCKMNMALRKYALIRPMSGRCSLELIQKVPLELEMTRLEGSSSSPGFRKDKREAKDKKFLKRPSKKFIANGLLLLGGAVCLSRSHYMLGAKLAMVCILNKLVKHQAPSSPSEAKRHAHVESSSRLSR	56.68	397	1e-136	395		XP_002452046.1	hypothetical protein SORBIDRAFT_04g017500 [Sorghum bicolor]	409	MAPPSLLGSTDLWRPVAAARGGGWATAAALLLILASHLVVLLVRRRLRLRLRGGGRIAQPEAAVAPAPASASTGSASGIEGLVTEGDLRQLVGSLGLSAREPETQGWEHVISKSNDDVSYKAWCDKPTAGPPKYLSITTYERCSTEQLRDFYMDNEYRMEWDNTVTKHEQLQYDENSGVEVGRTIKKFPLLTPREYILAWRVWEADDKSFYCFIKECEHPLAARQRKFVRVRLLRSGWCIRKIPGRDACQITVLHHEDNGMNIEMAKLAFSKGIWSYICKMNNALRRYPQHRSPSLSILTMQKLMKKFPQDLEATDASLSASQNTAASVIPSTPTARTSPCKLPGKKSSRQMIASGLLLVGSIVCLSRGRSNLGAQLAMAFFLKKAFKQERESGSSTSRAKTDVHRCRR	52.44	307	8e-107	320		XP_010655237.1	PREDICTED: stAR-related lipid transfer protein 7, mitochondrial isoform X1 [Vitis vinifera]	381	MNILEYGSSFSSSSTWEIHGAGGWATMVAVLVIILWHLGRLIFSARFRSSSNSTPTSLSASAVNPQFRISEIVGDADLKTLIDNLDEKLNLNERWDNVVDKRNNFVSYNAKCCKPKDGPLKYVSVTVFENCSTEMLRDFYMDSDYRKQWDKMVLEHEQLQVDESNGTEIGRTIKKLPLLTPREYVLAWRLWEGKDKTFYCFIKECEHPLASRQKRYVRVSFFRSGWRIRKVPGRNACEIKMVHQEDAGLNVEMAKLAFAKGIWSYVCKMDNALRKYSAIHNSQQGSAVSAITLIQKVPPGLETINSRESSSHLETSAASGQGNKRKFSRRPSKKLVANGLLLLGVFCLSRGHPPLGANVAMAYILKKLTKRGATPSQSGQS	60.66	361	5e-146	419		XP_004235496.1	PREDICTED: uncharacterized protein LOC101261699 [Solanum lycopersicum]	426	MDRGGNGWSLSSCTYGYTLAVIVIILTCHLLNSRLPFALSFLSVLFGFRERSAANPHAESNGHPDVSPSAPSEVRITAVVSDLDLKNLIDVVNNKFQANEKWEDVINRRTDRFSYCARCCKLKDEPLKYLSVTVFENCSVEMLRDFYMDNDFRKFWDKTLIEHKQLQVDSSSGTEIGLMIKKFPLLTPREYILAWRVWEGNDGSFYCFTKECEYPLAQRKKKYVRVRLFRSGWRIKKISGRNACEIQMVHQEDAGLNVEMAKLAFAKGIWSYVCKMDDALRQYKAVDHHSQLTSGVTAVTLIQKVPLGLDTVDHTRGLINPEICTSSDYCGGVSHECNARERRNEPSSNLVPNILMLLGGAICMSRGLSNLGSKVAMACILSKLVKLNGMRSKNLQRFSQIEVQTREECTMISEDELQCDYSSVTS	54.74	327	1e-122	362		AT3G13062.1	---	Polyketide cyclase/dehydrase and lipid transport superfamily protein	403	MNSGDTLSTLAQFISSSERFFRRADGDVVFCYCWATVLALVFILLYQFFLSRKFRFFSHASSSSPVVSVSQSLSSQSGISTTLVSDEDLKGLIQKLGERSEDAEIWEDVIKKSNPRISYTAKCCKPTDGSPMKYLSTTVFEDCSPEVLRDFYMDNEYRKQWDKTVVEHEQLQVDSNSGIEIGRTIKKFPLLTPREYVLAWKLWEGKDKFYCFIKECDHNMVPQQRKYVRVSYFRSGWRIRKVPGRNACEIHMVHQEDAGLNVEMAKLAFSRGIWSYVCKMENALRKYIATSHRPQGPTLSAVSLMKKIPSELESQTDDITNSSGTTTSGMHTGEGAKRKKLLRKPSKKLIANGMLLVGGAVGGAICLSRGHSALGAKVALAYFLSKMRKRGAQLSQTSQNAGI	58.44	308	1e-124	365		1	1.6e-08	34.1	PF01852.14	START		---	---	---	---		1	GO:0005739	1	GO:0003674	1	GO:0008150
	24387	Peam|HassGeneModel_24387 maker-Ctg0503-augustus-gene-2.5-mRNA-1	555	AGAAACCTAAAGTAAACATGATCATCACAGACTACTGTATGCCGGAGATGACAGGATTTGATCTCCTAAAGTGAGTGGAGGAGTCATCAACTCTGAGAGAAATCCCAGTGGTAGTCATGTCTTCAGAAAACATCCCAACCAGAATCAGCAGATGCTTAGAGGAAGGAGCTGAGGAATTCCTGTTGAAGCCTCTTCGCCCATCAGATGTGTCACGTCTGAGAAACTATATGAATCATCTTGGAAGCGTTAGCTGATATTTTGTCTTAGGTAGAGAGACTCAATGCCTCCATCCCAACTTTTGTTTTTCAGTTGCATCAAAGGCAGGCTCTTCAAGAATATTGGAATGACAGATGAGAACCTTCCCTTGGTCTCATAAAAGGGTTTGATTTGTCTGCATCATTGTTCAATGAATAGTACTCTTGATGTAATGACCAGCTGAAAGTTGGTAGGCTCTTGTTTCTTTGGATGAGACCAGTGTTTGTTTAAGGGTGGGGTTCATTTTCTATCAATGTTTTTGTTGGGTAATGTATTATGGTCATTTGTTTCAAATGAAAG	45	MSSENIPTRISRCLEEGAEEFLLKPLRPSDVSRLRNYMNHLGSVS	24.26	Partial		XP_006847932.1 PREDICTED: two-component response regulator ARR17 [Amborella trichopoda]	PREDICTED: two-component response regulator ARR17 [Amborella trichopoda]	166	MGSEAPENLAMASSLQISFSSSTGETEEEELHVLAVDDSLIDRIVIERLLRSSAYKVTTAESGPRALELLGLGEEESYENPKVNMIITDYCMPEMTGYDLLKRVKESKTLKEIPVVIMSSENVPTRINRCLAEGAEDFILKPLKLSDVKRLRNHMIGMSQRCGLSV	76.32	38	5e-16	65.9		XP_002447309.1	hypothetical protein SORBIDRAFT_06g032600 [Sorghum bicolor]	170	MAAAAAPSVSPSPSPATAPAPKVVSPKAGDRKVVPVDAVEVELKLELEEKHVLAVDDSSVDRAVIAKILRSSKYRVTTVESATRALELLALGLLPDVNMIITDYWMPGMTGYELLKHVKESSELREIPVVIMSSENVPTRITRCLEEGAEDFLLKPVRPSDVSRLCSRIR	88.24	34	1e-16	68.2		XP_002280746.1	PREDICTED: two-component response regulator ARR17 isoform X1 [Vitis vinifera]	153	MDAASSSSANDMMVMDYGDEPHVLAVDDNLIDRKLIEKLLKNFSCRVTTAENGLRALEYLGLGDNQQTSHKASVSKVNLIITDYCMPGMTGYELLKRVKQSSILKEVPVVIMSSENIPTRINKCLEEGAQMFMLKPLKQSDVKKLRCYLKHRS	70	40	7e-16	66.2		XP_004249241.1	PREDICTED: two-component response regulator ARR8 [Solanum lycopersicum]	239	MGMAAADLQFHVLAVDDSLIDRKLIERLFKISSCQVTTVDSGSKALEFLGLQEEHDEQNHPCVSPSNQQEVEINLIITDYCMPGMTGYDLLKKIKESASLRNIPVVIMSSENVPSRISRCLEEGAEEFFLKPVRLSDVNKLKPHMMKTKCKSPKQQQQQQEAEIIVTQDNQESIGTTYVVTSQQNQESIDTTYVVPSQENQDSDNIVQQQKSQDNKRKSIEENLSPDRTRQRLSSLTTV	73.68	38	1e-14	64.3		AT1G59940.1	ARR3	response regulator 3	231	MAKDGGVSCLRRSEMIGIGIGELESPPLDSDQVHVLAVDDSLVDRIVIERLLRITSCKVTAVDSGWRALEFLGLDDDKAAVEFDRLKVDLIITDYCMPGMTGYELLKKIKESTSFKEVPVVIMSSENVMTRIDRCLEEGAEDFLLKPVKLADVKRLRSYLTRDVKVAAEGNKRKLTTPPPPPPLSATSSMESSDSTVESPLSMVDDEDSLTMSPESATSLVDSPMRSPGLA	67.5	40	3e-14	62.8		---	---	---	---	---		K14492	ARR-A	two-component response regulator ARR-A family	---		2	GO:0005634, GO:0005737	1	GO:0000156	8	GO:0000160, GO:0006355, GO:0007623, GO:0009735, GO:0009736, GO:0010114, GO:0010161, GO:0042752
	24388	Peam|HassGeneModel_24388 maker-Ctg0503-augustus-gene-2.4-mRNA-1	2095	GCGGTATCCGCAAACCCTTCACTTTTTTCAGCATCTTTGGCTTCTTCTGTTTCTTCTTCTTCTTCTTGTTTGTACAGGGAAAGGGAAAGGGAAAGGACTAGGGAGTAGGGAAGGTTTTTGTTTTTGCTCGGCTTCTTCTGAAAATGGCCGACTCCCAAAACCCTCCTTCTTTGCTCGTCGCAGAAGAAGAAGGAGGAGGAGGCAAGGGCCTCCCCAGCAAAAAAGCCGCGAAGAAGGAAGCTCTGAAGGCCGAGAAAGCCATGAGACGCCAGCAAGAAGAAGCAGCCGCCGCCGCCGCCGCCGCTTCCCTCTCTTTGGAAGCCGATCCTCTCGCCGGAAACTATGGCGATACGCCCCTCGCTGACCTCCAGTCCAAGGAAGTCAGCGGGCGGAGGTGGACGGAGATTCAGTTGCTGGTGGAGGAGTTGAAGGACGAGGAGGTCCTCATCCGCGGCCGAGCACAGACGATCCGAGCGGTCGGAAAGAACATGGCCTTCGTGGTGTTGAGGCGGATGGGCTTTACGGTGCAGTGCGTCGTCACCGCCGCTCCGGAGCTCGTCAGCCGCCAGATGGTGAAGTTTGCAGCGGGGCTTAGCAGAGAGTCGATCGTCGACGTCCAAGGCATCGTCACAGTTCCCGGAGTCCCCATCAAAGGAGCATCACAGCAGGTAGAAGTACAGGTAAGAAAAATTTACTGCATCAGCAGAGCAGCGCCAAATCTTCCTATCAATATTGAGGATGCTGCCCGAAGTGAAAAAGAGATTGAGGAGGCTAAGTTGGCTGGGGAGACGCTTGTCAGCGTTGGTCAGGACACACGTTTGAATTATAGAGTTCTGGACATTCGGACGCCTGCTAATCAAGGGATTTTCCGTATTCAATCTCAAGTTGGAAATATGTTCAGACAATTTTTGTTAGCTGAAAATTTCATCGAGATCCATACTCCAAAGCTCATTGCAGGTTCGAGTGAAGGTGGTTCAGCTGTTTTCAAACTAGAGTACAAGGGGCAGCCTGCTTGCCTAGCACAGTCACCACAGCTTCACAAGCAAATCTCAATATGTGGTGATTTTGGACGGGTTTTTGAGATCGGTCCTGTTTTCAGAGCAGAGGACTCTTACACGCACAGGCATTTGTGTGAATTTACTGGCCTTGATGTTGAAATGGAGATCAATGAGCACTATTTTGAGGTCATGGACATAGTGGACCGATTATTTGTTTCAATGTTTGACAGTTTGAATGAGCAGTGCAAGAAGGAACTTGATGCAATTGCAAATCAGTATCCATTTAAACCTCTAAAGTACTTGCGGAAGACTTTGAAACTAACTTTTCAAGAAGGGGTTCAAATGCTTAAGGAAGCTGGCATCGAAGTTGATCCTTTGGGGGACCTAAATACAGAGTCGGAAAGAAAGTTGGGCCAGCTTGTTCTGGAGAAGTTTGACACTGAGTTCTATATGCTGCATCGATACCCACTAGCTGTTAGACCATTCTACACCATGCCATGTTATGAAGACCCAACCTACAGCAATTCATTTGATGTCTTCATTCGAGGGTGCATGGGTAAAAGTGGGGACATGATGTTACATATAAATATGAAATGTTGCTTGCAACATTATTTGGATTTGTCACATAAATATGGGTGCTTGAGGGAGGAGATTATTTCGGGAGCTCAGCGTGTGCATGTACCAGAATTTTTGACTGCACGTGCAGAAGCTTGTGGCATTGATGTGAAGACAATATCGACGTATGTCGATTCCTTTAGGTACGGTGCCCCACCACATGGTGGGTTTGGCGTGGGTCTGGAGCGTGTGGTTATGCTCTTCTTGGCTTTGAACAATATTCGCAAAACATCACTTTATCCTCGTGATCCTACGAGACTTGCCCCATAGGTTCAGTGAGTTTTTGCGGACTGTTCTTTTTCCCTTTTTTTTTTTTTTTTTAATAAAGATTAAGAAAGGAAGAAACAAATACTTCATTATCCTTACGATTTGTAGGGTGTATTTTTTATGTTGAGTTGTATGACACTTCTCATCACTCTTGCATTGGTTTGTCATGCACCGTAAAGGAGAAAAAGAGAAATTAACTGTGCATTTGTGTCCCA	579	MADSQNPPSLLVAEEEGGGGKGLPSKKAAKKEALKAEKAMRRQQEEAAAAAAAASLSLEADPLAGNYGDTPLADLQSKEVSGRRWTEIQLLVEELKDEEVLIRGRAQTIRAVGKNMAFVVLRRMGFTVQCVVTAAPELVSRQMVKFAAGLSRESIVDVQGIVTVPGVPIKGASQQVEVQVRKIYCISRAAPNLPINIEDAARSEKEIEEAKLAGETLVSVGQDTRLNYRVLDIRTPANQGIFRIQSQVGNMFRQFLLAENFIEIHTPKLIAGSSEGGSAVFKLEYKGQPACLAQSPQLHKQISICGDFGRVFEIGPVFRAEDSYTHRHLCEFTGLDVEMEINEHYFEVMDIVDRLFVSMFDSLNEQCKKELDAIANQYPFKPLKYLRKTLKLTFQEGVQMLKEAGIEVDPLGDLNTESERKLGQLVLEKFDTEFYMLHRYPLAVRPFYTMPCYEDPTYSNSFDVFIRGCMGKSGDMMLHINMKCCLQHYLDLSHKYGCLREEIISGAQRVHVPEFLTARAEACGIDVKTISTYVDSFRYGAPPHGGFGVGLERVVMLFLALNNIRKTSLYPRDPTRLAP	121.76	Complete		XP_006850989.1 PREDICTED: aspartate--tRNA ligase, cytoplasmic isoform X1 [Amborella trichopoda]	PREDICTED: aspartate--tRNA ligase, cytoplasmic isoform X1 [Amborella trichopoda]	559	MASEPSPETLTSYLKLSDTDDNGSSHGDSLEKNPEEPPKNISKKAAKKEAMKAEKLKKQQQMAASAAQIDELDPLASNYGDIPLKELQSKDISGRVWTEVKSLSEELKDTEVLIRGQAQTIRAVSKNMAFIVLRERGFTVQCVFTIAPGFVSKQMVKFVTGLSRESYIDVYGVVSVPGVAIKGSSQQVEVQGRKIFCINRAIPTLPFNLEDAARSEAEFIKAEQTGEQLVRVGQDTRLNNRVLDMRTPANQGIFRIQYQVCNLFRMFLSSEDFVEIHTPKLIAGASEGGSAVFKLDYKGQPACLAQSPQLHKQMAICGNFGRVFEVGHVFRAEDSFTHRHLCEFTGLDVEMEIKEHYFEVLDIVDRLFVYIFDELNQKCKKELEAVNKQYPFEPLKYLWKTLLLTFKEGIEMLKEAGIDADPLGDLNTETERKLGQLVREKYDTDFYILHRYPLAVRPFYTMPCYDDDLYSNSFDVFIRGEEIISGAQRVHDAEFLSNRAQALGIDLKTISTYVDSFRYGAPTHGGFGVGLERVVMLFCGLNNIRKTSLFPRDPQRLAP	73.8	519	0	774		XP_002451520.1	hypothetical protein SORBIDRAFT_04g003180 [Sorghum bicolor]	307	MDDVDGAVAWAAKRSYYFTGFVGIHTPKLIGGSSEGGAAVFKLDYNGQAACLAQSPQLHKQMAVCGGFGRVFEVGPVFRAEDSDTHRHLCEFVGLDVEMALRDHYTEVCDVVDRLFVAMFDHLNDKCGKELEAIHRQYPFQPLKYLRTTLRMDYDEGIRMLQEAGVHVDAMGDLNTEAEKKLGDLVRDRYGTEFYMLCRYPSAVRPFYTMPCPEDPRYSCSFDVFVRGEEIISGAQRVHVPDLLAAQAAARGIDVASIATYVDAFRYGAPPHGGFGVGLERVVMLFCGLGNIRKTSLFPRDPRRLAP	67.19	320	1e-156	450		XP_002283440.1	PREDICTED: aspartate--tRNA ligase, cytoplasmic [Vitis vinifera]	544	MSSESQTPNLSVEDEAKAQSKKAAKKEAAKLEKQRRRQEAASSAASASVAGISIGDTPDPLASNYGDVPLLDLQSKEVTGLKWTDIGALTEDLKDQKVLIRGRAQTIRAVGKNIAFLVVRQMGFTVQCVLTVAPDLVSRHMVKYATGLSRESHVDIEGIISVPGVPIKGATQQVEVQVRKLYGISKAENLPINIEDAARSESEIEKALQAGEQLVRVNQDTRLNYRVLDLRTPANQAIFRVQCQVENIFRQFLLSEGFVGIHTPKLIGGSSEGGSAVFRLDYKGQPACLAQSPQLHKQMAICGDFGRVFEIGPVFRAEDSFTHRHLCEFTGLDVEMEIKEHYFEVMDIVDRLFVAMFDSLNENCKKELEAIERQYPFEPLKYLRKTLRLPFQEGVQMLKEVGMEVDPYGDLNTEAERKLGQLVLEKYGTEFYILHRYPLAVRPFYTMPSYDDPLYSNSFDVFIRGEEIISGAQRVHVPDFLEKRAEACGIDVKTISTYIDSFRYGAPPHGGFGVGLERVVMLFCALNNIRKTSLFPRDPTRIAP	77.84	519	0	816		XP_004239653.1	PREDICTED: aspartate--tRNA ligase, cytoplasmic [Solanum lycopersicum]	544	MESEKPQNPSPMEPQEEGSNKISKKEAAKLERQRRRQEAAAAAAATAVSTVSIEESDPLSGNYGDVELNDLQSKAVTGRKWTEVGSIAPEMKDRVVLVRGRVQTIRPVGKKIAFVVVRERGFTVQCVLTVKPELVSSQMVKYATSLSKESIIDVEGVVTIPEKPITGATQQQVEVQISKLYCVNRAVPTLPINIEDAARSEVEIEQALEKGEQLVRVNQDTRLNFRILDMRTPANQGIFRIQCQIENIFRQFLLSEGFVGIHTPKLIGGSSEGGSAVFRLDYKGQPACLAQSPQLHKQMAICGDFGRVFEVGPVFRAEDSFTHRHLCEFTGLDVEMEIKEHYSEVMDIVDRLFVAMFDSLNEKCKKELEAVGKQYPFEPLKYLRKTLRLTFAEGIQMLKEAGVEVDPLGDLNTESERKLGQLVAEKYGTEFYILHKYPQAVRPFYTMPCHDNPSYSNSFDVFIRGEEIISGAQRVHVPELLEKRAGECGIDVKTISTYIDSFRYGAPPHGGFGVGLERVVMLFCALNNIRKTSLFPRDPQRIVP	73.08	520	0	784		AT4G31180.2	---	Class II aminoacyl-tRNA and biotin synthetases superfamily protein	558	MSSESEIPPLSSSTAAAEESGEKTSKKAAKKEAAKLEKLRRRQEQEEATRRTASISLEENDEFSNNYGDVTLTELQSSADPKAGKWIEAVEGKEWTDVSDLVEEMLESEVLIRGRVHTNRPTSNKLGFVVLRESGSTVQCVVSQSEKTKVGANMVKYLKQLSRESFVDVIGVVTLPKEPLTGTTQQVEIQVRKVYCINKSLAKLPLSVEDAARSEADIEASLQTPSPAARVNQDTRLNYRVLDLRTPANQAIFQLQYEVEYAFREKLRFKNFVGIHTPKLMAGSSEGGSAVFRLEYKGQPACLAQSPQLHKQMAICGDLRRVFEVGPVFRAEDSFTHRHLCEFVGLDVEMEIRKHYSEIMDLVDELFVFIFTSLNERCKKELQAVGKQYPFEPLKFLPKTLRLTFEEGVQMLKEAGVEVDPLGDLNTESERKLGQLVLEKYNTEFYILHRYPKAVRPFYTMTCADNPLYSNSFDVFIRGEEIISGAQRVHIPEVLEQRAGECGIDVKTISTYIDSFRYGAPLHGGFGVGLERVVMLFCALNNIRKTSLFPRDPQRLSP	62.91	550	0	678		2	4.20E-69 | 3.00E-06	232.8 | 26.9	PF00152.15 | PF01336.20	tRNA-synt_2 | tRNA_anti-codon		K01876	DARS	aspartyl-tRNA synthetase	[EC:6.1.1.12]		2	GO:0005737, GO:0005829	5	GO:0000166, GO:0003676, GO:0004812, GO:0004815, GO:0005524	9	GO:0000741, GO:0006094, GO:0006096, GO:0006418, GO:0006422, GO:0009560, GO:0009651, GO:0046686, GO:0051604
	24389	Peam|HassGeneModel_24389 maker-Ctg0503-augustus-gene-2.8-mRNA-1	1880	ATGAGCCAGGAATCCTGTGCCTGGTTCAGTAGTTGCGTTAATTTCTTTCTTTCTTTCTATCTGTCTATCGATATCGATATCGATCGTACATTCTTCAAATGCGAGACCTTGGGCGGTTCTGCCTCCTTCGTCTCCAACGTCCTCGACTCTCTCTCTAAAACCACCACCACCTCCTCCTCCCCGCACTGCTATGTATCCAAGGTCGGCCCCGATTTCTCCTACTCTCGCTCCGTTTCCAGGCATCCTCCCATCATCTGCTCCTTCCCTTCCAAAACAACCCTCTTCCACGCCTACTTCTCCTCTTCCTCCTCAAACAACAACGACGACGACGACGACCGCATCCTCCGCCGCATCCACGCCTGTGCCACCATCTCCCCCTCCGACCTCCCACCGCCGCCACCATCTCCCCAATTCGACTTCGGCCTCGCCATCGGCGTGGCCGGCGAGATCACTCCAGAAACCCTAGACCGGATGCTCGACCTCTGCCGCCACGTCTTCGTCGACGTCCAGGCTCTCGTCCGCACCTTCGACCCATCCGATGGCACCGTCCGCCTCGTCGCCCTCAAGGACAGCGGCTTCCACCACCTCCTACCTCGGATCTCCTTCCTCAAGGCCTCTGCGGAGGAGGCTGTGTTCGTTGATGTGGAAGAGGCGAGGGCGCATTGCTGCGTCATCGTCACGGATGGGGAGGAGGGCTGCAGGATCTATTGGAGGGATGGGGAGATGCAGATCCCGTCGTTTCGGACGGTGCAGATCGACTCGACGGGAGCCGGGGACAGTTTCTTTGGGGGATTTGTTGCAGGGTTGTGCTGGGGATTAGCGGTGCCCGATGCGGCTCTTTTGGGGAATTTCTTTGGAGCTCTCACGGTCAGCCAGATCGGCGTTCCTAAGTTCAGCCCTAAGATGCTCAAGAAAGTAAAGTACAGGTTAGAGAGGAAAATGCGGAGCATCAGCTGCCATGAAAGTGGAGAGGAATTTGATTTTAGGAAGTCAGTAGAGCATGAAGAGTTACGAACATTCCTTGTTGAGGCAGCTAAACTACAGGCCACTGATGTCAACTTTGATGATCAACAAGAGTCACAAAATGCTCAGGCCATGGAGCAGAACAACCACCAAGACAATAGTAATCAGCAAAAGATAGTGCTCAGTTCTGTTTGTGAAGTAATTCGACCAACAGAAGAACAGGACAAGAACGGCCCAATTAATTCATGTAGTTTTTGTGAATGACATGAGGGTGCCACTGGTAACACAACTCATGTTGTTTTCACACAACAAATCCTGTCAAAATATCTCCTACGGATCCACTGATCTTCCCTGTGCTGGAGACTTGGAGTGGTATATTCAGAAGGTGTGGTTTGAACCTTCACAGTTGCATTGTGTAGAAGGCTTTGGAATAAAAGCACCTGCCCATTTTGGTCACGTCGGGCTTTCGTCTGGCTAAACTTGTAATGTACTCCAGGACATTCCACAACTTCAGGTGAACAAAAAAATAAATAAAAAGGAATTGCTCCTATTGAAGGAGAAAATTTCATCCCCCCTTGGTTCATTCATCTTTCTTGGTATGTCTTCAATTTGCCTGCCTCTAATGACATCTGAGCACGTTTAGGTTTTTTTTTTTTTTTTTTTTTTTTTTTGGTAGAGAGCAGGTCTAGTTAATCAGGGCATTTGGTTCCTCTCTTAATGCTGCTGAAGTTGTGACAACCATTGAATGTGGGTTCCATGTAATATTCATATTTGTCGTGTTAAAATTCACATGCTTATATTTGGAGAATCAGATTTATTTCAATGGACTTTAATTTTTCTCTCTCTCAACTTATTAACTTCCACTGAAGCCACTCATTGTATCGCACATGTTATTTAAGGTGAAAAACTTCATATTA	408	MSQESCAWFSSCVNFFLSFYLSIDIDIDRTFFKCETLGGSASFVSNVLDSLSKTTTTSSSPHCYVSKVGPDFSYSRSVSRHPPIICSFPSKTTLFHAYFSSSSSNNNDDDDDRILRRIHACATISPSDLPPPPPSPQFDFGLAIGVAGEITPETLDRMLDLCRHVFVDVQALVRTFDPSDGTVRLVALKDSGFHHLLPRISFLKASAEEAVFVDVEEARAHCCVIVTDGEEGCRIYWRDGEMQIPSFRTVQIDSTGAGDSFFGGFVAGLCWGLAVPDAALLGNFFGALTVSQIGVPKFSPKMLKKVKYRLERKMRSISCHESGEEFDFRKSVEHEELRTFLVEAAKLQATDVNFDDQQESQNAQAMEQNNHQDNSNQQKIVLSSVCEVIRPTEEQDKNGPINSCSFCE	113.378	Complete		XP_006848219.1 PREDICTED: inositol 3-kinase [Amborella trichopoda]	PREDICTED: inositol 3-kinase [Amborella trichopoda]	372	MREEEDEKEDLLVSGKEMREEKEEELLVVGNYCHDVLFRDGLVVGETLGGAASFISQVLESLYLSSKTTIVAKVGPNFAYSSSPLSLLHPPVIASSSLTTLFHAHFFNDQPDRTLRRICACDPISPSDLPTSSLYDFGMAVGVGGETTVETLARMLDLCDTVLVDVQALIRTFDPVDGAVQLISLSSTPFFSLISRVQFLKTSAEESRYLDIEELRRGGCVIVTDGAEGCHVYWREGEFQVPAFRAVEVDPTGAGDSFLGGFVAGLVCGLSVRDAALLGNFFGALTVSHIGVPELDPVKLQRVKDEIEKRSARCINGCKRKEGVTDFGKSVGFEEFRAVLAEVALDISGRQNGPFNPPSQGMELVGNLKREW	55.87	315	2e-88	272		XP_002458909.1	hypothetical protein SORBIDRAFT_03g042460 [Sorghum bicolor]	323	MAAGRELVVSFGEMLIDFVPTVAGVSLAEAPAFLKAPGGAPANVAIAVSRLGGGAAFVGKLGDDEFGRMLAAILRDNGVDDGGVVFDAGARTALAFVTLRADGEREFMFYRNPSADMLLTADELNVELIKRAAVFHYGSISLIAEPCRTAHLRAMEIAKEAGALLSYDPNLREALWPSREEARTQILSIWDQADIVKVSEVELEFLTGIDSVEDDVVMKLWRPTMKLLLVTLGDQGCKYYARDFHGAVPSFKVQQVDTTGAGDAFVGALLQRIVKDPSSLQDEKKLVESIKFANACGAITTTKKGAIPSLPTEAEVLQLIEKA	45.45	44	6e-07	50.8		XP_002278579.1	PREDICTED: uncharacterized protein LOC100262214 [Vitis vinifera]	381	MLVEQKQPNMGRRGLVVGNYCHDVLIRNDVVVGETLGGAASFISNVLDGVSIRCDLVSKVGSDFAYSVAHPPIVVPTSPTTLFHAFFDSGSDGEGACDRVLKRVRFCGAIEPSDLPESRFNFGMAVGVAGEILPETLERMLDICEVVFVDIQALIRVFDSSDGTVRLVGLKGSGFFHLLPRIGFLKASAEEAPYVDVEEARKWCCVLITNGKEGCTLYWKDGEMQISPFPTVQIDPTGAGDSFLGGFVAGLVQGLAVPDAALLGNLFGSMTVGQIGLPKFELRLLQRVKDEVQRRKMQSISCCEDSNDDLKFVKPAGHQQFHSSLAAAKLTSAAPLQECQWDLRNSPPRAIEQGIPQYTGQQKLLLNPVYEEPIQSVEGTQ	55.28	369	1e-103	312		XP_004241162.1	PREDICTED: uncharacterized protein LOC101255702 [Solanum lycopersicum]	377	MVKEAKDSSVSTTHRCLIVGNYCHDVLIKDDAVIAESLGGAASFISAVLDGLSVSSDYISKVGPDFVYSVNHRPITSSSSKTTVFHAYFSTESTRQDRILKRVTACDPVTPSDLPNSKFDFGLAVGVGGEILPETLERMIEMCKVVFVDIQALIRVFDPVDGTVNLVHLNQTGFWPLLNRIGYLKASEDEAPFVDVEEARKWCCVVVTKGKDGCTVYSKDEELSIAPFPAYQVDPTGAGDSFLGGLVAGLVDGLAVPDAALLGNFFGSLTVGQIGLPKFDSRMVQKVKDEVLKRSLQHFGSHEKHEDEPKRLKPLDHEEFLAALSAAKVVPSYPIKECKWDLHSSPEALEQPACNGHRRLPLNPVCEEPIKSVDSKP	49.86	369	2e-88	273		AT5G58730.1	---	pfkB-like carbohydrate kinase family protein	353	MTLNPPPSQQTSHSPRRIPNRRVLIVGNYCHDVLIQNGSVVAETLGGAASFISNVLDSSSVSCDLVSKVGHDFRYEVTHSPIVAPEKETTVFEAYFDLGIDGIGHADRVLKRVSACDPILPSDIPDSRFDFGMAVGVGGEILPETLEKMVEICDVVAVDIQALIRVFDPVDGAVKLVDLKESGFYHILHRIGFLKASSDEALFMDVEQMKHLCCVVVTNGEKGCRIYHKDDEMTVPPFLAKQVDPTGAGDSFLGGLIVGLVEGLTVPDAALLGNLFGSITVEHIGQPKFDLMMLQKVKDEVQRRKKQCNISSSHNNDHNEFHERLSPARFSCVDSQLQPKLLVNGHSCDDRSL	50.65	310	7e-81	252		1	3.1e-18	65.9	PF00294.19	PfkB		K19517	MIK	1D-myo-inositol 3-kinase	[EC:2.7.1.64]		---	NA	2	GO:0016301, GO:0016773	---	NA
	24390	Peam|HassGeneModel_24390 maker-Ctg0503-augustus-gene-2.6-mRNA-1	1665	ATGAATATGATCCATCCCAAATGGAGTGGAGCCTCAGCGTCAAGAGGCCTGCTGGTCTCCTCCTCCTCCTCCTGCCGCGATGTCGATGTGGATGTGGATGTCTCCAGAGGAGGTAAAGGCAACATCAGCTGCTGCAGCAGCAGGAGCATACGACAGAAGAAGAAGAGGTCTGCTGCTGCTGCTGCAGAGTCAGCAGCTCTGGCTAAGGCCAAGAGGAGAACTCGTTCTGGGAGGGATTTCTCGGAGGAGCTCCTCTCTCCCTACCTCTCCGGAGCCGGAGGTGACCACATCCCTGTCATGCTTGGAGAGGTCTTGGAGGTATTCCGTGGCCGCCATCTCCGCTCCTTCGTTGACTGCACCGTCGGAGCTGCTGGACACTCTTCTGCGAGTGACAACGCATCCGACTTACCTGCTGTGAGCTTGGGATTGCAAAGGAAACTAGTGGTTGATTTTCCTGTTGAGAAAGGGTCAACGAGCAGCCAGATAATTCAAGATCATTCTGAACTGCAGTTGTATATTGGGTTGGATGTTGATCCTGTTGCACATGAGAAGGCTCAATCTCAAATCTATTTGAGTTTGAATAACGAATTATGCAACGCACCTTCAAACTTGAAGACGCATACCCTTTTGAAGAACTTTAAATATATTAAATCTGCCCTTCGCGAGGTTAATGGAAATCTTTTAGAGAGTGGAGTGGATGGAATTTTAATGGATTTGGGACTGTCATCTATGCAGGTAGATAATGTTGAAAGAGGATTTAGTGTACTCAATAATGGGCCTCTTGATATGCGGATGAATACCCAGGCAAGTTTGAAAGCAGAAGATATTGTGAATTCCTGGCCTGAGGCTGAAGTGGGTCGAATTTTGCGTGACTATGGGGAGGAAAGCAATTGGCGTTCTCTTCAAACCAAGATCATGAAGGCTCGATTAGATGGAGGTTTGCATTCAACTGGAGAGCTAGTACAGCTAGTGAAGAGTACATCTGGCAAGTCAGGAAGGCAGGGTTGGATTAAGACTGCTACACGAGTATTTCAGGCACTGAGGATTGCGGTGAATGATGAGCTTAAGACATTGGAAGATGCCCTCTATGCTTGTTTTGACTGCCTCTCTTCCGGTGGTCGACTTGCTGTTATCTCTTTTCACAGTTTAGAGGACAGGATTGTGAAGCAAACGTTTCTTGACATCATTAGTCGGGGAGGTAGAGATGAGGAAAAATTGAGTGACAGCGGTGAGGAAGAATCATGGAGTAAACAGAGAATAGGTGGTAGGGATGGGACCATCCTTACAAAGAGACCAATAACTCCTTCAGAAGGGGAAGAGAGATTGAACCGCAGGTGTAGAAGTGCCAAGCTTAGAGTAATTCAGAAGGTTTGAAATCAGCAGCAGCTATTAACCTATTGCACAACCGAAATGGTCATTTAACCTCTCATGGTTCTTTACTGCATCTCATTTCAGTTTTTTATTTTTTAATTTTTATGATGAACTATATGTAGTTATCTAATGTTTTATGATGCCAATAACAGCACCTTGGTGATTCCTTTTCTTTATCTGAAAGAAAACCAATTACATTTTGTCATATTCGTGAAAATTCCTGGGTATTGGACATTTCATGCATTCTTTATTGGAGGAATGAGAAATGATCAGGTCCAATTTGTTGGACAAAAA	457	MNMIHPKWSGASASRGLLVSSSSSCRDVDVDVDVSRGGKGNISCCSSRSIRQKKKRSAAAAAESAALAKAKRRTRSGRDFSEELLSPYLSGAGGDHIPVMLGEVLEVFRGRHLRSFVDCTVGAAGHSSASDNASDLPAVSLGLQRKLVVDFPVEKGSTSSQIIQDHSELQLYIGLDVDPVAHEKAQSQIYLSLNNELCNAPSNLKTHTLLKNFKYIKSALREVNGNLLESGVDGILMDLGLSSMQVDNVERGFSVLNNGPLDMRMNTQASLKAEDIVNSWPEAEVGRILRDYGEESNWRSLQTKIMKARLDGGLHSTGELVQLVKSTSGKSGRQGWIKTATRVFQALRIAVNDELKTLEDALYACFDCLSSGGRLAVISFHSLEDRIVKQTFLDIISRGGRDEEKLSDSGEEESWSKQRIGGRDGTILTKRPITPSEGEERLNRRCRSAKLRVIQKV	106.194	Complete		XP_006851048.2 PREDICTED: probable methyltransferase-like protein 15 homolog [Amborella trichopoda]	PREDICTED: probable methyltransferase-like protein 15 homolog [Amborella trichopoda]	395	MNFIPQTLIALKSRSRSSIPSRSSKVSCKSFNEVLVRRTRSKKEFQKDLLQEFMADGCHVPVLLGETLEVFRARNLRSFVDCTMGAGGHSSAIIRDHSELQIFIGLDVDPVAHKLACAQINAVLADDTSKRALKAHILQRNFRDIRSVISEIHEGLVSEGIDGILMDLGMSSMQVNDAQRGFSVLSNGPLDMRMNPKASLKATDILNSWPEAEIGRIFREFGEESNWRTIVNKIVKARVNGGLHSTTELVDLISGSSTRSGGRQGWMKTATRIFQALRIAVNDELKTLEDTLYAAFGCLSPGGRLAVISFHSLEDRIVKQTFLDIVKKADFEEGLAHEDERGGLTPPDEREGWSKGSIEGKDGVVLTKRPITPSLEEEQLNRRCRSAKLRVLEKK	58.93	392	6e-157	449		XP_002451509.1	hypothetical protein SORBIDRAFT_04g003030 [Sorghum bicolor]	445	MAVAAARRLFSFHLHARPLAAGVAVATPHRRGKHDAVSCKATGKTKPKPKPKSKAKAVKGGERQQRRALEEHLKRRTRSAASFDADLYGRRAHEHHVPVLLGEVLAAFRRPRPLRSFVDCTLGAAGHSLAMMEAHPELELYIGMDVDPSALEIGRGHIETFLAGREREANGREEDVLQETLRAYTHVKNFKYIKQVLGSVDESLAVGSSGVDGILIDLGMSSMQVNRSNRGFSVLQDGPLDMRMDPKATLRAEDILNSWPEIELGRILREYGEESNWQSVQKQIVKARATGGLHSTGDLVKLIQRMCSISSGRQGWIKTATRVFQALRIAVNDELRVLEDSLHSCFDCLATGGRLAVISFHSLEDRIVKKTFLELIHGGEADDEEDDKDDLALTDIVNEDEPWFGQRVQGRNGTVLTKRPITPSQEEEKLNQRCRSAKLRVIQKN	55.83	403	5e-138	403		XP_002283626.1	PREDICTED: probable methyltransferase-like protein 15 homolog [Vitis vinifera]	444	MAAPKLSLLASLSPPPKFHFHWTRILCGSPTHSSLFLRNATTITKINKKKKKQRNGKGGIVTAKPESLAEKLKKRTRSDREFDKEQAMVYGGTATHVPVMLGEVLEVFSSFSSSSSSSPLRSFVDCTLGAAGHSSAIIQAHPELELYVGMDVDPIAHEKAQARIRSLCGDSSHLKAHTFMRNFKNIKSVLREVDEELLSSGVDGILMDLGMSSMQVNNAERGFSVLANGPLDMRMDPQASLTAEDILNSWPDTEVGRILREYGEESNWRSLQNKIVKARLFGGLHSTGELVDLIRKTTPRTRGGRQGWIKTATRVFQALRIAVNDELKTLEDSLYACFECLTPGGRLAVISFHSLEDRIVKQTFLDIINSNGEDESGEGGGQEGCGKDLRNIRNDNDEKEAWIKQMVQGWNGTILTKRPITPSEEEERLNRRSRSAKLRVIQKG	62.65	407	4e-164	470		XP_004249881.1	PREDICTED: probable methyltransferase-like protein 15 [Solanum lycopersicum]	438	MARVVRNLLFRSSAVPPPFKFHDLRLPGSFSFSTAASIRSKARKNKGKNLEKSSNISVINQSKLSQVKRRTRSEKELDEETFLKNYGNDTSAHVPVLLGEVLDVFTSVTLRSFLDCTLGAAGHSSAIIRAHPEMQVYVGLDVDPIAHQKAQSQLKSVIDRDSFDTASALKVYTFLKNFKDVKSVLGEVADDLLTGGVNGILMDLGMSSMQVNDAGRGFSMLKNGPLDMRMNPKATLKAEDILNSWPADEVGRVLREYGEENNWYSLQNRIVKARLHGGLHSTNELVDLIQNSTSRTKGRQGWIKTATRVFQALRIAVNDELITLEDSIRACFESLTSGGRLAIISFHSLEDRIVKQAFLNIMNCSEVDGGEVEDEEGKRLRELRKINLDTVKEEVWIKQVIQGQNGTILTKRPITPSEKEETLNPRSRSAKLRVIQKA	58.71	402	6e-151	436		AT5G10910.1	---	mraW methylase family protein	434	MAGVIRAKQLFLCSSILSSNNNKVLSRLPRRSINVIAGNLNSSETKKKEKEKRKRRKEIEVEKATAEAVVNKEKRRTRSSRGYELADGDEVPSSHVPVMLGEVLDIFSSVRLRSFVDCTLGAAGHSSSIIQSHSELKNFVGMDVDPVARKLGHFHIDSLMHPTLKASIVLKNFKYIKSVIADTQPELLDVGVDGILMDLGMSSMQVNNPERGFSVLQEGPLDMRMDPQATLTAEDIVNSWPESELGRVLRDYGEESNWYLLQNRIVKARLNGGLHSTGELVDLIRGTSPASRGGRQGWIKTATRVFQGLRIAVNDELKTLQNSLYSSFDVLAPGGRLAVISFHSLEDRVVKQTFLDILGFQREEINGEGSSVKPERQIEERVEKELKEKEEWIKQTVIASKGVILTKRPITPSEEEERLNRRARSAKLRVIQKL	56.81	382	1e-133	392		1	2.2e-79	266.9	PF01795.14	Methyltransf_5		K03438	---	---	---		1	GO:0005737	1	GO:0008168	---	NA
	24391	Peam|HassGeneModel_24391 maker-Ctg0503-augustus-gene-2.7-mRNA-1	1591	AGAAGAAGTCCGACACTTGGATACGAAGAAACCCCACATCAGCTCTTCTCAACTCCCCGAGTTTCGTCTTCTCTCGTTTTTTTTTAGGGCAGAAAACCACACACGCTCACACTCTCTCTGGTTCTCTCTCTCCAAAGTCCAAAAGCTGAAATCGCCATCCATGTCGTTTCAGGTGGATAACCGAAATTCATCAGCAACTAAGCGTGCTCGTACTGATGGGAGTCGTCGGGAAGATGATTGGACATGTCCCAGCTGTGGCAATGTCAATTTTTCATTCAGAACAACTTGCAATATGCGTAATTGTACCCAATCCAGGCCAACTGATCATAACTCAAAACCTGCTTTGAAGCCACTGCAAGCCCCACCGAGTTATACTTTATCAGCTGCTTATCCTGGCTCTGGTGCTCCCTCTTCAGTGTACTTTAGTGCACCCCCATATGGTTCTTCACTCTTTAATGGAACACCATTGCCTACATATGATTTCTCTTTCTCTGGAGGCTCAGGATACCATTATGATTATAACAGCCGCCTTTCTGTAGGAAGCCCTTACGGGGCGCTTCATCTCCCTGCCCCATCACCTTATTCAAGTGGATCCATGCTGGGACAGGGTGCAAGGTCAGGAGCTTTTCCTGATGAGAACCCTCAGAAAAAGGCCGCAGATGCTGGGCGTGACAATGACTGGACCTGCCCCGAATGTGGAAATGTGAACTTCTCATTTAGAACAGTTTGTAACATGAGGAAGTGCGGCACCCCTAAGCCTGAATCCCAGACCTCAAGATCTGAGAACTTGAAAGGCTCCAAATCAAAGATGCCAGAAGGCAGCTGGAAGTGTGAAAAGTGCAATAATATAAACTATCCATTCAGGACCAAATGCAACAGACAAAATTGTGGCGCGGAGAAACCATCTGAATCAAAGAATTCTGCAGGGATGGCATCTGATGAGGATGATAAGTGAGTACTAGAACACATTGAGGGTTGAGAAGGTCCAGAGTCGTCGTCAGCATTCGTCGCATAACGGTGTCTGAAAGTCAGTCGTGTGTCATCGTCTTGCAGCTGTTGTCGAGTTACTGTGCCTTCTCTCAGTCCTTTTTATCTTGTCATATTAGCAGCAACTGTCATTACTGGTTTTCTACTGGAGTTTCCAGCACTATTTCTGTATGGATAGTTTTGTCTGTTCATGTGTTTTCTAGTCCAGTTCGACAACATTTAACAGGCTGGCTCTTTTGGGTTGCTTTAGGAAGAACTTCTGTGCTCTTAAATCTTGTCTATTTTAATAGGTATGCTACGAGATCATAGCACATGAGTTTTCCTAGCTATGGTTATGAGTATGACATAGGGTGATCTAATCTCCTAACTTGCAGCACTTAATCTGGTTTTCGTTTGGTTAGAGTTCCCATAGTATATTCTGCAACCTTGAGGTTGTGGGTTCCAAGTTATGTTACTGATAAAAAAGGGTGCAAATGTGTTGATTATTCTAGTTGAGGATTTTCAGAAATTAGAGAGTCTGCCCTGTTCTCAGGTGTCAAGAATCGAAATGTTTCTGGTTTGATGTTTTATGTGGCTGGAAAATGCTCTTTGCAGTTGATCTTTA	264	MSFQVDNRNSSATKRARTDGSRREDDWTCPSCGNVNFSFRTTCNMRNCTQSRPTDHNSKPALKPLQAPPSYTLSAAYPGSGAPSSVYFSAPPYGSSLFNGTPLPTYDFSFSGGSGYHYDYNSRLSVGSPYGALHLPAPSPYSSGSMLGQGARSGAFPDENPQKKAADAGRDNDWTCPECGNVNFSFRTVCNMRKCGTPKPESQTSRSENLKGSKSKMPEGSWKCEKCNNINYPFRTKCNRQNCGAEKPSESKNSAGMASDEDDK	89.392	Complete		XP_011625784.1 PREDICTED: ranBP2-type zinc finger protein At1g67325 [Amborella trichopoda]	PREDICTED: ranBP2-type zinc finger protein At1g67325 [Amborella trichopoda]	284	MSQVDNRNPSASKRARTDGSRREDDWTCPTCGNVNFSFRTTCNMRNCHQSRPVDHNSKSATKPPQLPPSYSSSAYMGAGAASSMYLGMPPYGSSLFNGGSLPPYDLPFTGATGYHYDYGSRLSAGSPYGPLHLSGPSPYTSGTLMGAGYGLPPRMDRYGMGMPLAPAALGGRLGAYPEDTPQKRGGEGMRDSDWTCPNCKNVNFSFRTVCNMRKCNTPKPGTQATKSESNKGSKPHMPEGSWKCEKCNNINYPFRTKCNRQNCGADKPSDTKKSPGLTSDEDDQ	67.49	283	7e-132	374		XP_002447426.1	hypothetical protein SORBIDRAFT_06g000870 [Sorghum bicolor]	350	MAGGGGGGAGAGSSSGGSGSGGGGGGREGDWDCGSCGNRNYAFRSLCNRCKQPRLLVDPNTPRDSKWLPRAGDWICTGCSNNNYASRKNCKKCGLPKEEAAMPALQMAGMAMPAYATYIARLQQSLAASASAYKMNFGMAANSPLQQQLLANANWPYGMAGRYGMQSSGWPFGNSNPNQFPGVPKDWRNGDWLCSCGFHNYSSRTQCKECGAPVPSGIPSTTMKATSDASSTLGTKRLASEELANDWDNKRLNPGNDNYPLSTAGPNNLFLGIEQGAGSSNGQGAFSKFDNGSSMALPSGQGMSGLMGKGAKWRDGDWLCNNCNNHNYASRAFCNRCKTQKESSVHPGVL	33.71	89	3e-06	47.8		XP_010655942.1	PREDICTED: ranBP2-type zinc finger protein At1g67325 isoform X1 [Vitis vinifera]	285	MSQVDNRNSSAAKRARTDGSRREDDWTCPSCGNVNFSFRTTCNMRNCTQPRPADHNSKSAAKPVQAPQGYSSAPYVGSGAPSSMYLGVPPYGSSLFNGAPIPPYDGPFSGGSAYHYNYGSRLSAGSPYRPLHLSGPPPYSSGSMMGNDFSGGMYGMPPLVDRYGLGLPMGHAAMGPRPGFFPDDKSQKKDATRDNDWTCPKCGNVNFSFRTVCNMRKCNTPKPGSQAAKSEKNSKQKMPDGSWKCEKCSNINYPFRTKCNRQNCGADKPSESTKSPSPSPDENDQ	68.75	288	1e-125	358		XP_004239216.1	PREDICTED: ranBP2-type zinc finger protein At1g67325 [Solanum lycopersicum]	281	MSQVDNRNSSAAKRARTDGGRREDDWTCPSCGNVNFSFRTTCNMRNCTQSRPADHNSKSAVRPMHAPQSYSPSAAYVGSGAPSSMYMGVAPYGGSLFNGPSMPAYDVPFAGGSAYHYNFGSRLSGGSPYRPVHLSAPPPYTGGMGNGGMYGVPPLMDRYGVALPMAPAAMAPRPGFYPDDNSQKKDGTRDNDWACPKCGNVNFSFRTVCNMRKCNTPKPGSQVPKPVKNTKPDTPDGSWKCEKCNNINYPFRTKCNRQNCGAEKPSEAKKSPSQSADENDQ	64.66	283	1e-115	333		AT1G67325.1	---	Ran BP2/NZF zinc finger-like superfamily protein	287	MSQVDNRNSSAAKRARTDGGRREDDWICPSCGNVNFSFRTTCNMRNCTQPRPADHNGKSAPKPMQHQQGFSSPGAYLGSGGPPPVYMGGSPYGSPLFNGSSMPPYDVPFSGGSPYHFNYNSRMPAGAHYRPLHMSGPPPYHGGSMMGSGGMYGMPPPIDRYGLGMAMGPGSAAAMMPRPRFYPDEKSQKRDSTRDNDWTCPNCGNVNFSFRTVCNMRKCNTPKPGSQGGSSDKISKQNAPEGSWKCDNCGNINYPFRSKCNRQNCGADKPGDRSNGSPSRAPEENDQ	57.44	289	4e-102	299		3	3.80E-21 | 8.30E-04 | 9.80E-04	73.8 | 19.1 | 18.7	PF00641.13 | PF00301.15 | PF00628.24	zf-RanBP | Rubredoxin | PHD		---	---	---	---		2	GO:0005622, GO:0009507	1	GO:0008270	1	GO:0008150
	24392	Peam|HassGeneModel_24392 maker-Ctg0503-augustus-gene-3.8-mRNA-1	2184	TTTTCAGTTTTCTCACTCCCACCTTGCAGTGAAAGGGCCCCCTCAGTCCTCTCGGGATGAGCTACTGCCTACAAGTCTCTCTCTCTAGAATCTCTCTCCAGTAGAAGACATTCATTTTCCTTTCCTTGAATTGGTGATGGATGGATAGATAGATAAAACCCAAAATCTCCAAACCACGACCTCCTCCACCCTCTCTCCCCTCCGATCAAAGGACCAAAAATCGAAAAACCCCAGATCTCTTTGTTGCGTTCTTTCTTTTTCATCGTCCTCTCCTTGTAAAATCTACCCAGCGCAACACAAGACAATCAACAATCAATCCAAACATCAGACCTTTATCCGAAACAGAGAGGGAGAGAGAGACCCAGAAACATTCCAAATACATTGCTTGCTGGGATTCTCTGGAAAATCCCAACCGACCGACCGACACCGACCTACAAAATCGGGAATGGATGGATGAGATTGAACAGCGCCGCATCAGCAAGTGCAAGTCAGATTCAAAGACATATTCAAATTCAGATTCAGATTCAGATTCATGGGGAACTGCTTTACCGCAGAAGAGTCGGTAGGAGGAGGAGGTGGTGGTGGTTATCGTGACAGCAAGAAAAGGCCAGAACCCATCCGTCCTGCAGCACCACCAGAGATCAGCAGACCTGCAAGTGTGCCCACAACTCCCAAAGATGTTGAGGAATTCCGGCAGACCACCGGAAATAGCAACATTGACATTTTCACATACAATGAGATGAAATTGACGACCAAGAACTTCCGGCCAGACCAGATCCTCGGCGAGGGCGGGTTTGGAATTGTCTATAAAGGTGTCATTGATGAGAATGTCAGGCCAGACTACAAGTCCACAATGGTTGCTGTAAAACAGCTTGATCCCGAGGGTATTCAGGGAGATAGAGAATGGCTGGCAGAGGTCAACTATCTTGGGCAGCTCAGTCACCCGAATCTCGTCAAATTAATTGGTTACTGCTGTGAGAATGAGCATAGATTGTTGGTCTACGAATACATGTCCCGTGGAAGTCTCGAGAAACAGCTTTTCAGACGTGTAAGCATTGCAATGAATTGGTCAACCAGGATGAAGATTGCTTTGGATGCAGCAAAAGGGCTCGCCTTCCTTCATGGAGCAGAAAGGCCAATTATCTATCGTGATTTCAAGACATCAAACATATTGCTAGATTCAGATTATAATGCAAAGCTTTCGGACTTCGGACTTGCAAAAGAGGGGCCTATGGGAGATCAAACTCATGTTTCCACACGAGTGATGGGTACTTATGGATATGCAGCCCCCGAATATGTAATGACAGGTCATCTAACAGCTCGGAGTGATGTTTATGGCTTTGGAGTTGTACTCCTCGAGATGCTTATTGGGAGGAAAGCAATGGACAAGAGTCGGCCAAGCCGAGAACACAACTTGGTTGAGTGGGCTCGCCCACTTTTGAATCATAACAAGAAGTTGATGAGGATCTTAGACCCAAGAATGGAAGGTCAGTACTCGGTCAAAGCTGCCCAAAAGGTGGCCAATTTGGCTTACCAATGTCTCAGTCAAAACCCCAAGGGAAGGCCTACCATGAGCCAGGTGGTTGAGATCCTAGAGACTTTCCAAGCAGAAGCTCAGTCTCAGGAAGACCTGCTGCTCCGAAGCGGTTGTGGGGTGACTCTTTATGAGGTTCCCAAATCTCCAGCAGATGAACCTACAGGAGGAAAGAAACAACAGCCAAGCAAGAACAATGGTGAAACAGATCAAAATAACATGCATCATCAGGACAGGACAAAACCAGCCAGGACTGGAAGGAGCAAAAGCGAGCCACCCATTGAGTGCCATCTGTATGACCCTTTACCAGATTTTGATCCCAAACAGATGAAATCGTCTACCACGAGAGATGCAGGAGAGAAGCCTTTTGTAGATGACATCAATATGTAAAAGCTCTGACACTGCAATATTATTCAATCATTTTTTTTCCTTCTCCCCTTTCATCGACACATTCTGGGAATGTACGAGTCCCATGCATGGTTTTCCTCATTTTCAAGCATACTCAGCTCAGCTTAAAATATGTGATTGTTCTAAGATAACTGTAACATTTCCAACCAAATGCGAGAACGATGGTTAAGGTGAGGGGGTGATTGTGTTATCAACACCCATATTACCAAAGGAAAATATTAATATTTACAACATCATTATAG	463	MGNCFTAEESVGGGGGGGYRDSKKRPEPIRPAAPPEISRPASVPTTPKDVEEFRQTTGNSNIDIFTYNEMKLTTKNFRPDQILGEGGFGIVYKGVIDENVRPDYKSTMVAVKQLDPEGIQGDREWLAEVNYLGQLSHPNLVKLIGYCCENEHRLLVYEYMSRGSLEKQLFRRVSIAMNWSTRMKIALDAAKGLAFLHGAERPIIYRDFKTSNILLDSDYNAKLSDFGLAKEGPMGDQTHVSTRVMGTYGYAAPEYVMTGHLTARSDVYGFGVVLLEMLIGRKAMDKSRPSREHNLVEWARPLLNHNKKLMRILDPRMEGQYSVKAAQKVANLAYQCLSQNPKGRPTMSQVVEILETFQAEAQSQEDLLLRSGCGVTLYEVPKSPADEPTGGKKQQPSKNNGETDQNNMHHQDRTKPARTGRSKSEPPIECHLYDPLPDFDPKQMKSSTTRDAGEKPFVDDINM	100.06	Complete		XP_006850988.1 PREDICTED: serine/threonine-protein kinase At5g01020 [Amborella trichopoda]	PREDICTED: serine/threonine-protein kinase At5g01020 [Amborella trichopoda]	515	MGNCIAPADTSLPLTKSGEDGHPYAPSKSKKSNSVASDFHNVTPLTPKREVEDLRQTSVSNVHIFTYQEMRLATKNFRPDQILGEGGFGPVYKGLIDENVRQGFQSTQVAIKELNPEGYQGDREWLAEVNYLGQLSDPHLVKLIGYCCEDEHRLLVYEYMACGSLEKHLFRRVCVTMPWSTRMKIALGAAKGLAFLHGADRPIIYRDFKTSNILLDADYTAKLSDFGLAKDGPMGDQTHVSTRVMGTYGYAAPEYVMTGHLTARSDVYGFGVVLLEMLIGRRAMDKSRPSREHNLVEWARPLLNHNRKLPRILDPRMEGQYTVKSALKVANLAYNCLSQNPKGRPTMSEVVDLLEILQEPDTQNEKLVCTAGGSVTLYEVPKNVGDNSPKEGKKSPQKSEGDREEAPREKKSPQRTEGEGKKSARRSEGEEKKSPRISEKEEKRRPRKSEGDQEAHYRHERRREKLPNGRRKSEPPNETGLYSPSQDYMPGQKKHSSARCGARKPFGSESDLYDL	65.04	472	0	599		XP_002438802.1	hypothetical protein SORBIDRAFT_10g026500 [Sorghum bicolor]	466	MGGCFSQEEHRLQSRPAEAAGPDGLRKSKSDSKVIASVLAPPKDVVDLQVEGYGNVNIFTYDELRAATKNFRPDQILGEGGFGVVYKGVIDENVRAGFPSRQVAVKELNPEGFQGDKEWLAEVNYLGQLSHPNLVELIGYCCEGSHRLLVYEYMACGSLEKHLFRRVCLNMPWSTRMKIALGAARGLEYLHGAERSIIYRDFKTSNILLDADYNAKLSDFGLARTGPSGDQTHVSTRVMGTYGYAAPEYVMTGHLTARSDVYGFGVVLLEMIIGRRAVDKSRPSREHNLVDWARPLLVHNRKLFRIIDPRMEGQYSTKAAIEVASLAYRCLSQNPKGRPTMSQVVETFEAVQNMPECQDILLQNSITGAVTLYEVPKEPADRVELEKAKQEPAVKTTAMPPPVNGKPVPQSRRTRPGNGRSKSEPSLECKMYIPSPDSDGQQLGLEALASPNGSIKDPPDEDLYKI	65.86	454	0	583		XP_010656713.1	PREDICTED: serine/threonine-protein kinase At5g01020 [Vitis vinifera]	456	MGICFSSQEHRSSINYNPVEVGHVPATSPTKENKEAATSPRKPASDGRETATSIHVVPKNVKDLRQNPGYWNVDVFTYEEMRLATKLFRPDQILGEGGFGIVYKGVIDENVKPGYKTTQVAIKELNPEGFQGDREWLAEVNYLGQLSHPNLVKLIGFCCEDDHRLLVYEYMACGSLEKHLFRRVCATLTWSTRMKIALDAAKGLAFLHGAERSIIYRDFKTSNILLDANFRAKLSDFGLAKDGPMGDQTHVSTRVMGTYGYAAPEYVMTGHLTARSDVYGFGVVLLELLIGRRAMDKSRPSREHNLVEWARPLLNHNKKLLRILDPRMEGQYSTKMALKVANLAYQCLSQNPKGRPVMSQVVEILETIATQSENQEEAMLQSGGSSCVTLYEVPKDTHSNPDKKQKPTNMDGEKGETHQKRKPSNGRSKSEPPNEGGLCSPFVDSESDEKPVSPRS	75.63	398	0	615		XP_004243677.1	PREDICTED: serine/threonine-protein kinase At5g01020 [Solanum lycopersicum]	442	MGSCFSIEEDESEPRPHNKPVGHGVGAYPRSNPVIPQNANLNAHDPEKANSIVVIPKNVKDLRQNPGSSDLDIFTYEEMKLSTKHFRPDKVLGEGGFGIVYKGVIDENVRPGYKTTYVAIKELDPESLQGDREWLAEVNYLGHIRHPNLVKLIGYCCEDYHRLLVYEYMASGSLEKHLFPKVCATLSWSRRMRIALDAAKGLAFLHGAERPIIYRDFKTSNILLNAEFNAKLSDFGLAKDGPMGDQTHVSTRVMGTYGYAAPEYVMTGHLTARSDVYGFGVVLLEMLIGRRAMDKSKPSREHNLVEFARPLLNHGKKLFRIIDPRLDGQYSSKTALKVANLAYQCLSQNPKGRPVMSQVVEILEGLQPQDKGEDAILMTGGGSVTLYEAKPNPLKCESGREADASKSNQTNGRSKSELPKECDLYSPSPDLVLDVGSVSSRS	71.28	397	0	586		AT2G07180.2	---	Protein kinase superfamily protein	442	MGICFSAEDQHYQFSQQQNYPKKTTPGKKAAVYLMKSDCEDVVGKVSGSGSGGGGLPLAPKNIKDLQSNPGYENVDIFTYEEMKIATKQFRPDYILGEGGFGVVYKGVIDESVRVGFKSTKVAIKELNPEGFQGDREWLAEVNYLGQLSHPNLVKLIGYCCEDDHRLLVYEYMAMGSLEKHLFRRVGCTLTWTKRMKIALDAAKGLAFLHGAERSIIYRDLKTANILLDEGYNAKLSDFGLAKDGPRGDQTHVSTRVMGTYGYAAPEYVMTGHLTSRSDVYGFGVLLLEMLLGKRAMDKSRACREHNLVEWARPLLNHNKKLLRIIDPRMDGQYGTKALMKVAGLAYQCLSQNPKGRPLMNHVVEVLETLKDDGDAQEEVMTNLHSRGKSVTLYEASSDSQGTRDGNGQRRRRPESGRSKSEAAVDTEKYVSTLSEPDTTKI	68.27	394	0	555		2	3.80E-49 | 4.50E-49	167.1 | 166.9	PF07714.12 | PF00069.20	Pkinase_Tyr | Pkinase		---	---	---	---		1	GO:0005886	5	GO:0004672, GO:0004674, GO:0005524, GO:0016301, GO:0016772	2	GO:0006468, GO:0006499
	24393	Peam|HassGeneModel_24393 maker-Ctg0503-augustus-gene-3.7-mRNA-1	1825	ATGGGACGAGAAGAAGAGGAAGAAGAAGAAGAAGGCGGTAAGGGCCTCGTCAGCAAAAAGGCCGAGAAAAAGGAAGCTGTGAAGGCCGAGAAAGCCATGAGGCGGCGGCAGCATGAAGGCGGCAGCTTCGCGCACGCTTCCCGCTCCTCGGAAGCTGATCCTCTCGCCGAAAAGTACGGCGAAATGCCCCTCTCGTACGCCCAGTCCAAGGAGGTCACCGGGTGGAGGTGGACTGAGGTCGAATCGCTTGTGGAGGAGTTGAAGGGCGAGGAAGTCCTGATCCGCGGCTGGGTGCAGACGATCCGAGCTGTCGGAAAGAACACGGCATTCTTGGTGCTGAGGAGTTTGGGCTATACGGTCCAGTGCGTCGTTGCAGTCGCTCCGGAGCTCGTCAGCCGCCAGATGGTTAAGTTTGCCGCGGGGCTGAATAAAGAGTCGGTTGTAGATGTCCAGGGCGTCGTCACAGTTCCATTCCTTCCGATCAAATCAACAACACAAGAGGTAGAAGTACAGGTTAGAAAAATCTTCTGCATCAGCAAAGCGGTGCCAAATCTGCCTTTCAATATCGAGGATGCTGCTCGTAGTGAAAAAGAGATCAAGGAGGCTAAGTTGGCGGGGGAGACGCTCGTCAGTGTTGGTCAGGACATACGTTTGAATAATAGAGTTTTGGACCTTCGGACGCCGGCAAATCTAAGGATTTCCGATATTAAATCTCAAATTTCAATTATGCTCGTACTATTTTTGTCATCTGAAGGTTTCGTCATGATCCATACTCCAAAGATCATTGCAAGTTCGAGTGAAGGTGGTTCAACTGTTTTTGAAGTAAATTACCTGGGGCAGCGTGCTTGCCTAGCACAATCACCACAGCTTCACACGCAAATGACGATATGTGCTGGTCTTAGACGGGTTTTTGAGAGTGGTGCTGTTTGCAGAGCAGAGGACTCTTACACGCGCAGGCATTTGTGTCAATTTGCTGGCCTTGATGTTGAAATGGAGATCAAAGAGCACTATTTTGAGTACTTGCGGAAGACTTTAAAGCTAACTTTCCAAGAAGGGGTTCAAATGCTTAAGGAAGCTGGCATCGAAGTTGATCCTTTAGGGGACCTAAATACAGAGTCAGAAAGAAAATTGGGCCAGCTTGTTCTAGAGAAGTATGACACGGAGTTCTATATACTGTATCGATACCCATTAGCAGTTAGACCATTCTACACCATGCCATGTTGTGATGACCCAGCCTACAGCAATTCATTTGATGTATTCCTTCGAGGTGAGGAGATTATTTCGGGAGGTCAGCGTATACATGACCCAGATTTTTTGACTGCTCGTGCAGAAGCATCTGGTATTGATGTGAAGAAAATATCGGCCTACATTGATGCCTTTAGGTACGGTGCCCCACCACATGGTGGATTTGGCGCGGGTCTGGAGCGTCTAGTGATGCTCTTCTGCGCTCTGAACAACATCCGCAAAACATCGCTTTACCCTCGTGACCCTAGGAGACTTGTGCCATAAGCTCAATGAATTTCTGCAGGCAATTAACTGGTTCAATGTAAATTCCTTTTTCCATTTTATTTTATTTTTTTATTTTTAAGAAAAGCAAAGGAAGATGGAAACACGCTTAAATTACCATCATCCTTACCAATGTCTGTGTGGGCCAACTGTGTATACAAAGGGCTCAGTCACAGGCATCCACGTGCATTGCCTTTTTGATTGGATGATCAGGCGCATGTCCGGATTTTTGTTCATGTCTGATGATCACGTGACAATGTTTTTGACATTTTGGTGAAGTGGAATATATGAACATAATACTTAACTTTAGTTGATCCTT	502	MGREEEEEEEEGGKGLVSKKAEKKEAVKAEKAMRRRQHEGGSFAHASRSSEADPLAEKYGEMPLSYAQSKEVTGWRWTEVESLVEELKGEEVLIRGWVQTIRAVGKNTAFLVLRSLGYTVQCVVAVAPELVSRQMVKFAAGLNKESVVDVQGVVTVPFLPIKSTTQEVEVQVRKIFCISKAVPNLPFNIEDAARSEKEIKEAKLAGETLVSVGQDIRLNNRVLDLRTPANLRISDIKSQISIMLVLFLSSEGFVMIHTPKIIASSSEGGSTVFEVNYLGQRACLAQSPQLHTQMTICAGLRRVFESGAVCRAEDSYTRRHLCQFAGLDVEMEIKEHYFEYLRKTLKLTFQEGVQMLKEAGIEVDPLGDLNTESERKLGQLVLEKYDTEFYILYRYPLAVRPFYTMPCCDDPAYSNSFDVFLRGEEIISGGQRIHDPDFLTARAEASGIDVKKISAYIDAFRYGAPPHGGFGAGLERLVMLFCALNNIRKTSLYPRDPRRLVP	105.568	Complete		XP_011621478.1 PREDICTED: aspartate--tRNA ligase, cytoplasmic [Amborella trichopoda]	PREDICTED: aspartate--tRNA ligase, cytoplasmic [Amborella trichopoda]	559	MASEPSPETLISPLKLSEIDKDGSFYGDSVKKTPEEPPKSVSKKAAKKEAVKAERLKKKQEMAASAAPVDEADPLASHYGDIPLKELQSKEISGQAWTEVKSLSDEFKDKEILIRGQAQTIRAVSKNMAFIVVRERGFTVQCVFTVAPGFVSKQMVKFVTGLSRESYIDVYGVVSVPGMEIKGTSQQVEVQGRKVFCISRAIPTLPFNLEDAARSETEFIKAEQTGEQLVRVGQDTRLNNRVLDIRTPANQGIFRIQYQVGNLFRMFLSSEDFVEIHTPKLIAGASEGGSAVFKLDYKGQPACLAQSPQLHKQMAICGNFGRVFEVGHVFRAEDSFTHRHLCEFTGLDVEMEIKEHYFEVLDILDRLFVHIFDGLNRMCKKELEAVNKQYPFEPLKYLRKTLQITFKEGIEMLKEAGFEADPLGDLNTETERNLGQLVREKYDTDFYILHRYPLAVRPFYTMPCFDDDLYSNSFDVFIRGEEIISGAQRVHDADFLTSRAQECGIDVKTISTYIDSFRCGAPPHGGFGVGLERVVMLFCGLNNIRKTSLFPRDPQRLAP	64.72	496	0	661		XP_002451520.1	hypothetical protein SORBIDRAFT_04g003180 [Sorghum bicolor]	307	MDDVDGAVAWAAKRSYYFTGFVGIHTPKLIGGSSEGGAAVFKLDYNGQAACLAQSPQLHKQMAVCGGFGRVFEVGPVFRAEDSDTHRHLCEFVGLDVEMALRDHYTEVCDVVDRLFVAMFDHLNDKCGKELEAIHRQYPFQPLKYLRTTLRMDYDEGIRMLQEAGVHVDAMGDLNTEAEKKLGDLVRDRYGTEFYMLCRYPSAVRPFYTMPCPEDPRYSCSFDVFVRGEEIISGAQRVHVPDLLAAQAAARGIDVASIATYVDAFRYGAPPHGGFGVGLERVVMLFCGLGNIRKTSLFPRDPRRLAP	60.76	288	4e-124	364		XP_002283440.1	PREDICTED: aspartate--tRNA ligase, cytoplasmic [Vitis vinifera]	544	MSSESQTPNLSVEDEAKAQSKKAAKKEAAKLEKQRRRQEAASSAASASVAGISIGDTPDPLASNYGDVPLLDLQSKEVTGLKWTDIGALTEDLKDQKVLIRGRAQTIRAVGKNIAFLVVRQMGFTVQCVLTVAPDLVSRHMVKYATGLSRESHVDIEGIISVPGVPIKGATQQVEVQVRKLYGISKAENLPINIEDAARSESEIEKALQAGEQLVRVNQDTRLNYRVLDLRTPANQAIFRVQCQVENIFRQFLLSEGFVGIHTPKLIGGSSEGGSAVFRLDYKGQPACLAQSPQLHKQMAICGDFGRVFEIGPVFRAEDSFTHRHLCEFTGLDVEMEIKEHYFEVMDIVDRLFVAMFDSLNENCKKELEAIERQYPFEPLKYLRKTLRLPFQEGVQMLKEVGMEVDPYGDLNTEAERKLGQLVLEKYGTEFYILHRYPLAVRPFYTMPSYDDPLYSNSFDVFIRGEEIISGAQRVHVPDFLEKRAEACGIDVKTISTYIDSFRYGAPPHGGFGVGLERVVMLFCALNNIRKTSLFPRDPTRIAP	66.74	487	0	655		XP_004239653.1	PREDICTED: aspartate--tRNA ligase, cytoplasmic [Solanum lycopersicum]	544	MESEKPQNPSPMEPQEEGSNKISKKEAAKLERQRRRQEAAAAAAATAVSTVSIEESDPLSGNYGDVELNDLQSKAVTGRKWTEVGSIAPEMKDRVVLVRGRVQTIRPVGKKIAFVVVRERGFTVQCVLTVKPELVSSQMVKYATSLSKESIIDVEGVVTIPEKPITGATQQQVEVQISKLYCVNRAVPTLPINIEDAARSEVEIEQALEKGEQLVRVNQDTRLNFRILDMRTPANQGIFRIQCQIENIFRQFLLSEGFVGIHTPKLIGGSSEGGSAVFRLDYKGQPACLAQSPQLHKQMAICGDFGRVFEVGPVFRAEDSFTHRHLCEFTGLDVEMEIKEHYSEVMDIVDRLFVAMFDSLNEKCKKELEAVGKQYPFEPLKYLRKTLRLTFAEGIQMLKEAGVEVDPLGDLNTESERKLGQLVAEKYGTEFYILHKYPQAVRPFYTMPCHDNPSYSNSFDVFIRGEEIISGAQRVHVPELLEKRAGECGIDVKTISTYIDSFRYGAPPHGGFGVGLERVVMLFCALNNIRKTSLFPRDPQRIVP	63.88	490	0	631		AT4G31180.2	---	Class II aminoacyl-tRNA and biotin synthetases superfamily protein	558	MSSESEIPPLSSSTAAAEESGEKTSKKAAKKEAAKLEKLRRRQEQEEATRRTASISLEENDEFSNNYGDVTLTELQSSADPKAGKWIEAVEGKEWTDVSDLVEEMLESEVLIRGRVHTNRPTSNKLGFVVLRESGSTVQCVVSQSEKTKVGANMVKYLKQLSRESFVDVIGVVTLPKEPLTGTTQQVEIQVRKVYCINKSLAKLPLSVEDAARSEADIEASLQTPSPAARVNQDTRLNYRVLDLRTPANQAIFQLQYEVEYAFREKLRFKNFVGIHTPKLMAGSSEGGSAVFRLEYKGQPACLAQSPQLHKQMAICGDLRRVFEVGPVFRAEDSFTHRHLCEFVGLDVEMEIRKHYSEIMDLVDELFVFIFTSLNERCKKELQAVGKQYPFEPLKFLPKTLRLTFEEGVQMLKEAGVEVDPLGDLNTESERKLGQLVLEKYNTEFYILHRYPKAVRPFYTMTCADNPLYSNSFDVFIRGEEIISGAQRVHIPEVLEQRAGECGIDVKTISTYIDSFRYGAPLHGGFGVGLERVVMLFCALNNIRKTSLFPRDPQRLSP	56.37	518	0	558		2	1.00E-64 | 8.90E-07	218.4 | 28.6	PF00152.15 | PF01336.20	tRNA-synt_2 | tRNA_anti-codon		K01876	DARS	aspartyl-tRNA synthetase	[EC:6.1.1.12]		2	GO:0005737, GO:0005829	5	GO:0000166, GO:0003676, GO:0004812, GO:0004815, GO:0005524	9	GO:0000741, GO:0006094, GO:0006096, GO:0006418, GO:0006422, GO:0009560, GO:0009651, GO:0046686, GO:0051604
	24394	Peam|HassGeneModel_24394 maker-Ctg0503-augustus-gene-3.9-mRNA-1	1351	CTTCATTCCTGCGATAGAGATTGCAGAAGCAGAAGCAGAAGCAGCAGCAGCAGCAGTTGGAGCTGCAAAAACGCCATGGAAACCATCCACAGATTCTCTCGCCTCATCTTTCCTCTCCCTATGTCCTCAAAACACCTCCAAAACTCGAATAATCTTCGATTGACAATCTACCCATTTAGCGGTATGTGTAAAAACCAAGAACCCACCTTCAAATCCCGTGCTCAAGAGCAGAAGCGAGCGTTTCATGGCAATCTCATCAGCAAAAGGAGGTCTCCTTCCTCTTCTCCGACGGCTTCTGCAGGTTGGTTTCTTGGGTTCGGTGAGAAAAATCCAATCTTTCCGGAGATGTGAAGGCCGGAGACCCCGTGCTCCACGAGCCGGCCCGCGAAGTCGACATTGATGAAATCGGGTCGGAGAAGATCGAGAAGATCATCGAAGACATGATCTCCGTCATGAGAAAGGCTCCTGGCGTGGGTCTTGCTGCGCCCCAGATCGGAATTCCGTTGAAGATCATTGTTTTGGAAGACACAAAGGAATATATAAGTTACGCTCGGAAGGAGGAAATTGAAGCACAAGACAGGCGCCCCTTTGATCTTTTGGTTATAGTGAATCCAAAGCTTAAGAAGAAAAGCAATAAAACTGCATTGTTCTTTGAAGGATGTTTAAGTGTTGATGGATTTAGAGCAGTGGTTGAGCGATACCTTGAGGTTGAAGTAACAGGTTTGGGTCGTGATGGCCAACCCATCAAAGTAGATGCCTCTGGATGGCAGGCACGCATATTACAGCACGAGTGCGATCATTTGGATGGCACCATCTATGTCGACAAAATGGTGCCCCGGACATTCCGAACTGTGGACAATTTGGATTTACCTCTGCCTAAAGGCTGCCCTAAGCTTGGTGTTTGCTAGCTCATGTTTTTACACTCCGAATGGAGGCACCATAACTGAAGAAAAAACTGCGATGCCTATCTGCTGATCAGATGAGAGAAGTTCTACCTACTGAAAAAGATTATGGTGCAGAGGATTGTTGTGAGCAAGTTTGCATTTCAGATTCTGAAGTGGCGGCTACTCTACAACTTCCAGCGCTTGAAGTACAAAAGGCTGATGTGCTGATCGTTTGGCCGGCCGCGCTTCAATTGGACTCGTCATCACTTTCAACATGTTCAAGGATGAGAGATGTCTACCGCTCTATGTATCTGTATTAATTTTTTTTTATTAATTGTAACTGAGTTGTTTTTGAAGAGATTTGACTTCAAAAATTACTTTGTCTTTGACTTTCAGTGCACTTCTTTGTACTAACTTTTCATTTTAATATATCATTGTTACTTCTTCTTCATAAAAAAAAAAAAGGA	155	MISVMRKAPGVGLAAPQIGIPLKIIVLEDTKEYISYARKEEIEAQDRRPFDLLVIVNPKLKKKSNKTALFFEGCLSVDGFRAVVERYLEVEVTGLGRDGQPIKVDASGWQARILQHECDHLDGTIYVDKMVPRTFRTVDNLDLPLPKGCPKLGVC	61.042	Partial		XP_006842848.2 PREDICTED: peptide deformylase 1A, chloroplastic isoform X2 [Amborella trichopoda]	PREDICTED: peptide deformylase 1A, chloroplastic isoform X2 [Amborella trichopoda]	280	MVTEVWVTMESIFRLPSWLLSLSTTRRAFTKNPHHNTSKLPLCNLRHPFLKRPPLDFTVGKIPLLLQSTREASSLVSAGWFQGLTQKKMDLPDIVKAGDPVLHEPALDIASEEIGSEKIQKIIEDMIQVMRKAPGVGLAAPQIGIPLKIIVLEDTETYINYAPKEETNAQQREPFDLLVIINPKLTKKGNKSALFFEGCLSVDGFRALVERYLEVEVIGLGRDGCPIKVNAIGWKARILQHECDHLDGTIYVDKMVPRTFRTVENLDLPLPSGCPKLGVQ	86.36	154	1e-95	277		XP_002461120.1	hypothetical protein SORBIDRAFT_02g041130 [Sorghum bicolor]	193	MAVTPGTVKAGDPVLHEPAQEVAPGDVRSEKVQGIIDRMVDVMRKAPGVGLAAPQIGVPLRIIVLEDTQEYISYAPKKEIEAQDRRPFDLLIIINPKIKNTSKRTALFFEGCLSVDGYRAVVERHLDVEVSGLDRNGSAIKVQASGWQARILQHECDHLEGTLYVDRMVPRTFRIVDNLDLPLPIGCPQLGAR	81.05	153	3e-93	268		XP_002281834.1	PREDICTED: peptide deformylase 1A, chloroplastic/mitochondrial [Vitis vinifera]	277	MESISRFSQRLLPTCLAENCLINPITSPFRLIPSLQFHPTLIPTSKPGPSDPNRIFSTRKTYRPSSSSSTLIASAGWILGLGDKKPALPEIVKAGDPVLHESAQEVEPGEIGSDRIQKIIDDMIKAMRTAPGVGLAAPQIGIPLRIIVLEDTKEYISYDRKDVIKAQERRPFDLLVILNPKLRKKGNRTAFFFEGCLSVDGFRAVVERHLQVEVTGLSRNGKPIKVDASGWKARILQHECDHLDGTLYVDKMVPRTFRTVQNIDLPLAVGCPKLGAR	83.12	154	5e-93	271		XP_010323167.1	PREDICTED: peptide deformylase 1A, chloroplastic isoform X1 [Solanum lycopersicum]	277	MMERFPRLAQRVLSVPFTPKYLKSCKKTNPLTSHLMQLRGSQRPIFIQWNLQGRPSVCTDLISKKNYSSATARAGWFLGLGEKKKQAMPDIVKAGDPVLHEPSQDIPLEEIGSERIQKIIEEMVKVMRNAPGVGLAAPQIGIPLKIIVLEDTNEYISYAPKDETKAQDRRPFGLLVIINPKLKKKGNKTALFFEGCLSVDGFRAVVERHLEVEVTGLDRNGKAIKVDASGWQARILQHEYDHLDGTLYVDKMAPRTFRTVENLDLPLAAGCPKLGVC	85.81	155	2e-95	276		AT1G15390.1	PDF1A, ATDEF1	peptide deformylase 1A	269	MGLHRDEATAMETLFRVSLRLLPVSAAVTCRSIRFPVSRPGSSHLLNRKLYNLPTSSSSSLSTKAGWLLGLGEKKKKVDLPEIVASGDPVLHEKAREVDPGEIGSERIQKIIDDMIKVMRLAPGVGLAAPQIGVPLRIIVLEDTKEYISYAPKEEILAQERRHFDLMVMVNPVLKERSNKKALFFEGCLSVDGFRAAVERYLEVVVTGYDRQGKRIEVNASGWQARILQHECDHLDGNLYVDKMVPRTFRTVDNLDLPLAEGCPKLGPQ	82.35	153	2e-89	261		1	6.6e-40	136	PF01327.16	Pep_deformylase		K01462	---	---	---		3	GO:0005739, GO:0009505, GO:0009507	2	GO:0005506, GO:0042586	2	GO:0006412, GO:0043686
	24395	Peam|HassGeneModel_24395 maker-Ctg0503-augustus-gene-3.10-mRNA-1	1029	CGTGGGTGAGTTTAGAATAAAATGTAATCGTGGGGTGATTGTGAAAAGAACGGAATGTCCTTTTAAAGGCAAAGCCTCGACAAAAACGGAAACAGGTCGCCTGAGAGAGAGAAGAAGAAGTAGAAGAAGCAACAATCGAAGCTGATCGGAAGAGGAAGCAACATTCTACTAATACGGAGGAAGTTTGCAGGAATATCTGGTTAGAATAGCATAGTATGGCAAGTACAGCATGTTTTATGATTGTCAGTAGGAATGACATTCCTATTTATGAAGCTGAAGTGAGCTCTGCACTCAAGACCAAGCATTCAGTGCAAGTGGGGACATTGTCTTCTGGAATCTGTGTTGTTTATTGTTGGCTTGGTAACCTCATTTTATTAAATTCGAAGCACTCATGTTACAGAAAGAAGAAGCTGTTCATCAGCACCAATTCATATTACATGCAGCCTTGGATATTGTTCAGGATCTGGCGTGGACTACTAGTGCTATATTCTCCTAAACCCCCTGTACTTGCCTGGGTCTCGCATTACATCCTCGCATTTTGACACAAAAGTCAGAGCCCTTGCACGGAAATATCTGTAGCTCTTTTTCTCTGTAACACAGAAGACTGCACTTTTAGTAGGAATGGGTTTACAAGTTCATTTATGAAGGTTTGGTTTAAAAGCCTCTCCTCTTTCCAAAGGAGTCAACACTACTGCAGCCATTCTCATTGTACTGCAAGGAAACTTCTGATATTGATTGGCTTTTCTTTTCTGGTAGATGCAGGCAATATCAAAAGGATTATGTTTTATTGATTTTCCGTTGTTCTTAAATCTGGTAGATGCAGGCAACTGCAAAAGGATTATGTTTTGTTGATTTTCCATTGTTCTTGATCTGATTTGAGTTTTTTCTTGGCGCGAGGCAAACTTATTGGGAACATTTCCATATTTCTTCATATTCTTTGTAAAGGCCCTTTTTTTTTTATTGTTGCTACATGTGTGTGTATATGGTCCTTGGCTACAAATGTGCTTGAATCCTATTTCATATAGTTTG	108	MASTACFMIVSRNDIPIYEAEVSSALKTKHSVQVGTLSSGICVVYCWLGNLILLNSKHSCYRKKKLFISTNSYYMQPWILFRIWRGLLVLYSPKPPVLAWVSHYILAF	90.342	Complete		XP_011622874.1 PREDICTED: trafficking protein particle complex subunit 2 isoform X2 [Amborella trichopoda]	PREDICTED: trafficking protein particle complex subunit 2 isoform X2 [Amborella trichopoda]	135	MASTACFVIVSRNDIPIYEAEVGSALKKEEAAHQHQFILHAALDIVQDLAWTTSAMFLKAMDRFSDLVVSVYVTAGHTRLMLLHDSRNEDGIKSFFQEVHELYIKILLNPLYLPGSRITSSHFDTKVRALARKFL	75.76	33	2e-11	55.8		XP_002488916.1	hypothetical protein SORBIDRAFT_1917s002010 [Sorghum bicolor]	82	MASTACFVIVSKNDIPIYEAEVGSALKKEDLAHQHQFILHAALDVAQDLAWSTNAMFLRSVDRFSDFVVSVYVTAGHILRVL	82.76	29	7e-11	53.9		XP_003632807.2	PREDICTED: trafficking protein particle complex subunit 2 [Vitis vinifera]	135	MASTACFIIVSRNDIPIYEAEVGSAVKKEDAAQQHQFILHAALDVVQDLAWTTSAMFLKAIDRFNDLVVSVYVTAGHTRLMLLHDSRNEDGIKSFFQEVHELYIKVLLNPLYLPGSRITSSHFDTKVRALARKYL	75.76	33	2e-11	56.6		XP_010322676.1	PREDICTED: trafficking protein particle complex subunit 2 [Solanum lycopersicum]	135	MASTACFMIVSRNDIPIYEAEVGTAPKKEDAAHQHQFILHAALDIVQDLAWTTSAMFLKSIDRFNDLVVSVYVTAGHTRLMLLHDSRNDDGIKSFFQEVHELYIKILLNPLYLPGSRITSSHFDTKVRALARKYL	72.73	33	3e-10	53.5		AT1G80500.1	---	SNARE-like superfamily protein	135	MANTACFIIVGRNDIPIYEAEVGSAAKREDAAQLHQFILHAALDVVQDLAWTTSAMFLKSVDRFNDLVVSVYVTAGHTRLMLLHDSRNEDGIKSFFQEVHELYIKILLNPLYLPGSRITSSHFDTKVRALARKYL	67.65	34	3e-10	53.5		---	---	---	---	---		---	---	---	---		2	GO:0005622, GO:0005737	1	GO:0003674	2	GO:0006810, GO:0006888
	24396	Peam|HassGeneModel_24396 augustus_masked-Ctg0503-processed-gene-3.6-mRNA-1	6865	AGTAAAAGGCGTCATCGGGACTCGAGTGTAGAGGAAACAAACCAAGAAATCCTTCTCTGCTAATGGCCGTTCAACTTCAACTAGGTGTTATTTTATAAAATGCTTGTATAAGGCTCTAAATCTGGCTGCTATTCTCTTCACTCTCTCTTTCTCAAGGGTCTGCGGAGATTAGTAGATTGATTGCGGTTCCCCTGAGACTGAGAGTTGGGTTTCCGTGACAAGTGATGGCACACTTGGGTGGTGGTGCAGAAGCGCACGCCCGGTTCAAGCAGTATGAGTACAGAGCAAATTCAAGCCTTGTCCTCACGACCGACTCCCGCCCCCGCGATACCCATGAGCCAACCGGAGAGCCTGAGTCTCTCTGGGGCAAAATCGACCCTAAGAACTTCGGTGACCGCGTGTACAAAGGAAAACCTCCTGAACTGGAAGAGAAGCTGAAAAGATCCAAGAAGAAGAAGGAGCGGGAGCCTCTCACCTCAGAACCTGCCCAGAAGAGGGAGAGCAAGCGGCGCCGCATCCAAGAAGAGAGCGTCCTCTCCCTTGCAGATGATAGCGTGTACCAGCCCAAGACCAAGGAGACACGGGCTGCATATGAGGCCCTGCTCAGTGTCATCCAGCAGCAGTTTGGTGGGCAGCCACAGGACATACTCACTGGTGCCGCGGATGAGGTCTTGTCGGCTCTCAAGAACGACAAGGTAAAAAACCCCGATAAGAAGAAGGAGATTGAGAAGCTCTTGAATCCAATCTCCAGCCAGCTTTTTGATCAGCTGGTATCTATCGGGAGGCTGATTACAGATTACCAGGACGGGGGTGATGCGGCGGGGCCTGCAAATGCTGCTTCAGACGAGGCACTTGATGATGACATTGGTGTGGCTGTAGAGTTTGAAGAGGACGAGGAAGAAGAGGACAGTGATTACGACCAGGTGCAGGAGGAGTCTGATGAAGAAGACGATGGCCCGGAATCGAACGGCAATGGGGCAATGCAGATGGGTGGCATTGATGACGATGATGCAGAGGATACCAACGAGGGATTGATGCTAAATGTCCAAGACATTGATGCCTATTGGCTTCAGAGGAAGATTTCTCAGGCATATGAAAAGATTGATCCACAGCATAGCCAAAAACTCGCAGAGGATGTGCTTAAGATCCTTGCTGAAGGCGATGATAGAGACGTTGAAAATCGCCTAGTAATGTTACTTAATTATGATAAGTTTGACCTCATTAAATTATTCCTGCGTAACCGGCTTAAGATAGTTTGGTGCACACGCCTAGCAAGGGCAGAAGACCAAGAACAGAGGAAGAAGATTGAGGAAGAAATGATAGGGCGTGATTTAGCTGCAATTCTGGAGCAGCTGCATGCTACAAGGGCGACTGCAAAGGAACGCCAGAAGAATTTGGAGAAGAGTATAAGGGAAGAGGCCAAGCGGTTGAAAGATGAGAGTGGTGGTGATGGGGAAAGGGATAGGGATAGGAGGGTTGTTGACAGAGAGGTAGATAGTGGTTGGTTGAAGGGACATCGTCAGTTGCTCGACCTCGACAGCCTTGCGTTTCACCAAGGAGGTCTTTTGATGGCGAATAAAAAATGCGAGCTTCCTCAAGGCTCTTTCAGGACCAATCGCAAGGGTTATGAGGAAGTTCATGTGCCGAGGCTGAAGCCCCAGCCATTAGCTGAGGGCGAGGAGCTTATAAAGATATCTGTCATGCCTGACTGGGCGCAACCAGCTTTTGAGGGCATGAAGCAACTAAACAGGGTACAGAGTAAGGTTTATGAAACTGCCCTATTCACCCCTGAGAATATCCTCTTGTGTGCTCCAACAGGCGCGGGGAAAACGAATGTCGCGATGCTAACCATACTTCAGCAGATTGCTCTGAATAGGAATCCAGACGGGACTTTCAATCATAGCAATTACAAGATTGTTTATGTGGCTCCAATGAAAGCTCTGGTTGCTGAAGTGGTTGGAAACTTATCTCATCGACTAAAATATTATGGTGTCAATGTGAAGGAGCTGAGTGGTGACCAGAGCCTTTCTCGGCAGCAAATTGATGAAACTCAAATAATTGTCACGACTCCTGAGAAGTGGGATATTATCACTAGGAAATCCGGTGATCGAACCTACACACAGCTTGTGAAGCTTCTAATAATCGATGAGATTCATCTTCTTCATGATAACAGAGGGCCCGTGCTAGAAAGTATCGTAGCTAGAACTGTTAGACAAATTGAGGCCACAAAAGAGCACATCCGTTTGGTGGGGCTATCAGCCACACTTCCAAACTACAAAGATGTGTCCCTATTTCTACGTGTTGATGATAAGAAAGGCCTGTTCCATTTTGACAATAGCTACAGACCATGCCCTCTTGATCAGCAGTACATCGGAATCACAGTGAAGAAGCCTTTGCAGAGGTTCCAATTGATGAATGACCTTTGTTATGAGAAGGTCATGGCAGTGGCAGGAAAGCATCAAGTGCTTATATTTGTACACTCTAGGAAAGAAACTGCCAAAACAGCTCGTGCAATACGCGACACTGCTCTTGCTAATGATACTCTTGGCCGTTTCTTGAAAGAAGAAAGTGCTAGCCGGGAGATTCTCCACAGTCACACGGACATTGTCAAGAACAATGATCTCAAAGACCTCTTACCATACGGGTTTGCAATTCATCACGCGGGAATGGCAAGGGTGGACCGTGACCTCGTCGAGGAACTCTTTGCTGATGGGCACATACAGGTGTTGGTTTGCACTGCTACACTTGCCTGGGGTGTGAACTTGCCTGCCCATACTGTGATAATCAAGGGTACTCAGATTTACAATCCAGAGAAAGGGGCTTGGACTGAACTAAGTCCTCTGGATGTTATGCAGATGCTTGGCCGTGCAGGAAGGCCTCAGTATGACTCTTATGGAGAAGGAATAATCTTGACCGGCCATGGGGAGTTAACATACTACCTTTCCCTCATGAATCAACAACTTCCTATTGAAAGTCAGTTTATTTCCAAATTGGCTGATCAGCTGAATGCAGAGATTGTCCTTGGAACAGTTCAAAATGCTAAAGAAGCATGCAATTGGCTTGTGTATACGTACTTGTACATTCGCATGCTAAGGAATCCCACGCTCTATGGTATATCAGCTATACCAGAAAGTGATAGAGCTTTGGAGGAAAGGAGGGCTGATCTGATCCATTCTGCTGCAACTGTCTTGGACAAAAATAATCTGGTCAAGTATGATAGGAAGAGTGGGTATTTCCAGGTGACTGACCTAGGTCGGATTGCGAGCTACTATTATATTAGCCATGGGACGATATCCACCTACAATGAGCATCTGAAGCAGACAATGGGTGATATTGAACTTTGTCGATTGTTCTCTCTGAGTGAAGAATTTAAATATGTGACAGTTAGACAAGATGAGAAGATGGAACTGGCAAAGTTGTTGGATCGAGTGCCCATTCCCGTGAAAGAAAGTTTGGAAGAGCCTAGTGCGAAGATCAATGTTCTTCTCCAAGCTTACATTTCACAGCTGAAGCTTGAGGGGCTTTCACTGACATCTGATATGGTGTTCATTACCCAGAGTGCGGGCCGTCTTATGCGAGCTCTTTTCGAGATTGTACTAAAAAGAGGATGGGCCCAATTGGCTGAAAAGGCTTTAAATTTGTGCAAGATGGTCAATAAGCGTATGTGGAGTGTCCAGACCCCATTGCGTCAATTCACTGGAATTCCGAATGAGATATTGATGAAATTGGAGAAGAAGGATTTAGCGTGGGAAAGGTATTATGATTTGTCCCCTCAGGAGATTGGGGAGCTTATTCGTTTCCCCAAGATGGGCAGAACACTACACAAATTCATTCACCAGTTCCCAAAGCTTAACCTTGTGGCACGTGTTCAACCTATTACTCGTACAGTATTGAGAGTTGAACTCACAATAACACCTGATTTTCTGTGGGATGATAAAGTCCATGGTTATGTGGAACCTTTTTGGGTTATTGTCGAGGACAATGATCGTGAAAATATTCTTCATCACGAGTATTTCCTTATGAAGAAGCAATATATTGATGAAGACCACACTTTGAATTTTACTGTGCAAATTAATGAGCCACTGCCTCCGCAGTACTTTATACGTGTTGTATCAGATAAGTGGCTTGGGTCTCAAACTGTATTACCTGTTTCATTTAGGCATCTTATCTTGCCAGAGAAATATCCTCCACCAACTGAATTATTGGACTTGCAACCGTTGCCTGTGACTGCTTTGAGGAATCCCTCTTATGAATCTCTTTACCAGGCATTCAAGCATTTCAACCCCATTCAAACACAGGTTTTCGGTGTACTATACAACACAGATGACAATGTCCTTGTTGCAGCACCAACGGGAAGTGGAAAGACCATATGCGCTGAGTTTGCTTTGATGAGGAATCATCAAAAGGGACCAGATAACATCATGCGTGCCGTATATATTGCTCCTATTGAAGCTCTGGCCAAAGAACGGTATCGCGACTGGGAACAAAAATTTGGGGAGGGTCTTGGCATGCGCGTGGTCGAACTAACTGGTGAAACTGCGACAGATTTGAAATTGCTTGAGAAGGGTCAAGTTATTATTAGTACCCCTGAAAAGTGGGATGCTCTTTCTCGACGTTGGAAACAACGGAAGCATGTTCAACAGGTTAGCCTTTTCATCATTGATGAGCTTCACATGATTGGTGGGCAAGTGGGACCTGTTTTGGAGGTGATTGTCTCTAGAATGAGGTACATTTCAAGTCAGGTTGACAACAAGATTCGCATAGTGGCACTTTCAACTTCTCTTGCAAATGCCAAGGATCTTGGGGAATGGATCGGTGCTACTTCCAATGGACTCTTCAATTTTCCACCTGGTGTGCGTCCCCTGCCTCTTATCATACACATTCAAGGAGTGGATATAGCTAATTTTGAAGCAAGGATGCAGGCAATGGCCAAGCCGACATACACTGCCATCGTCCAACATGCAAAAAATGGTCTCAGTAGCTTGGAACAGGAAGTGGTATCGCAATTGTTTGAAGCTGGATGGATCCAGATATGTGTTGCATGCAGCTCACTGTGCTGGGGAATGCCGCTATCAGCCCATTTGGTGGTAGTTATGGGAACTCAATACTATGATGGTAGAGAAAATGCCCATACAGATTATCCAATTACTGATTTGTTGCAGATGATGGGCCATGCTAGTAGACCTCTTCTAGACGATGAAGGAAAATGTGTCATCTTGTGCCATGCACCTCGTAAAGCATACTACATGAAGTTTGTGCATGAAGCACTTCCTGTGGAAAGTCACCTGCAGCACTTTCTTCATGACAATTTGAATGCTGAAGTAGTAGTGGGAACTATTGAAAATAAGCAAGATGCAGTGGATTATCTTACTTGGACATTTTTGTACAGGAGGCTTACTCAAAACCCTAACTACTATGGTCTCCAGGGTGTTAGTCATAGGCATCTTTCAGATCACCTTTCAGAGCTTGTGGAGAACACATTGAGTGATTTGGAATCGAGCAAGTGTGTGGCAATAGAAGAGGATATGTATCTCTCCCCGTTGAACCTGGGGATGATTGCATCATATTACTACATCAGCTATACCACCATAGAACGGTTTAGTTCATCATTGACATCGAAAACAAAGATGAAGGGTCTTTTGGAAATTCTAGCTTCAGCTTCAGAATATGCGCTACTTCCGATACGGCCAGGTGAAGAAGAGCTGATAAGAAGATTGATTAATCACCAAAGGTTTACTTTTGAAAATCCAAAGTGTAATGATCCACATGAGAAGGCGAATGTGCTTTTACAAGCTCACTTTTCTCGCCATACTGTGGTTGGAAACCTCGCGGCTGACCAGCGAGAGGTTCTCCTTTCTGCCAACAGGCTGCTCCAGGCAATGGTCGATGTTATTTCTAGCAATGGATGGCTTGGTCTAGCACTTCTTGCGATGGAGGTGAGTCAAATGGCGACACAAGGCATGTGGGAGCGTGATTCCATGCTTTTGCAACTTCCGCACTTCACCAAAGAATTAGCAAAGAAATGCAAAGAGAACCCAGGGAAAACTATTGAAACCATTTTTGATTTGGTGGAGATGGAGGATGATGAGAGACGAGCATTGCTTGAGATGCCAGATTCACAACTATTGGACATTGCTCGTTTTTGCAACCGTTTTCCGAACATTGATATGAGCTTTGTGGTTCTAGATAGTGATGATGTGAGGCCTGGTGAAAATGTTACTTTGCAAGTAACTCTTGAACGGGACCTTGAGGGGCGGACAGAGGTTGGACCAGTTGACGCTCCCAGATATCCTAAAGCAAAAGAAGAAGGATGGAATATGGCTTTACAATTGATGTCAAAGAAGGAGCAGAAGGTGATGGAGATGGGCGAGAATGAGCAAATTGGTGAGGCATCCATTGGTCGTATAGGACTCTGAAACTTGACTGATATGGAAATTTCTGATTTTGCTGTTTTGCTTGGCATCCTTGATAAGATACATCAGTTCTGTCAACTGCCATTCTACACAAGTGGAAGGGCATGTTCCGACCGGACTGTTGTTGAATTCCCAGTTGCTGCTACCTGTTCTGCACTAATTCAAGCAGGTGATATTTTCATTGTGGATGTGGCAATGATGTGCATCATGGCTGAAGATGGCGGTCGTGTTTGCAGGATACAGCGGAGTGACATGTCCAGGCTGGTGCAGGGGATATTGGCTTTGAGCATAAAGAATTTGTTTCTGCTCTGGCACAGTACATGAGTGATCGATTGTTATAAAGCCCCAGACTTTTGAATTATGTGAACAACAATTGTAGCTTTTTTACCTTTGGAAAAAGGTTATTTTTATGCTTTGTTATATTAAATGCATTGTGCTGATTACTGGTTAAT	2063	MAHLGGGAEAHARFKQYEYRANSSLVLTTDSRPRDTHEPTGEPESLWGKIDPKNFGDRVYKGKPPELEEKLKRSKKKKEREPLTSEPAQKRESKRRRIQEESVLSLADDSVYQPKTKETRAAYEALLSVIQQQFGGQPQDILTGAADEVLSALKNDKVKNPDKKKEIEKLLNPISSQLFDQLVSIGRLITDYQDGGDAAGPANAASDEALDDDIGVAVEFEEDEEEEDSDYDQVQEESDEEDDGPESNGNGAMQMGGIDDDDAEDTNEGLMLNVQDIDAYWLQRKISQAYEKIDPQHSQKLAEDVLKILAEGDDRDVENRLVMLLNYDKFDLIKLFLRNRLKIVWCTRLARAEDQEQRKKIEEEMIGRDLAAILEQLHATRATAKERQKNLEKSIREEAKRLKDESGGDGERDRDRRVVDREVDSGWLKGHRQLLDLDSLAFHQGGLLMANKKCELPQGSFRTNRKGYEEVHVPRLKPQPLAEGEELIKISVMPDWAQPAFEGMKQLNRVQSKVYETALFTPENILLCAPTGAGKTNVAMLTILQQIALNRNPDGTFNHSNYKIVYVAPMKALVAEVVGNLSHRLKYYGVNVKELSGDQSLSRQQIDETQIIVTTPEKWDIITRKSGDRTYTQLVKLLIIDEIHLLHDNRGPVLESIVARTVRQIEATKEHIRLVGLSATLPNYKDVSLFLRVDDKKGLFHFDNSYRPCPLDQQYIGITVKKPLQRFQLMNDLCYEKVMAVAGKHQVLIFVHSRKETAKTARAIRDTALANDTLGRFLKEESASREILHSHTDIVKNNDLKDLLPYGFAIHHAGMARVDRDLVEELFADGHIQVLVCTATLAWGVNLPAHTVIIKGTQIYNPEKGAWTELSPLDVMQMLGRAGRPQYDSYGEGIILTGHGELTYYLSLMNQQLPIESQFISKLADQLNAEIVLGTVQNAKEACNWLVYTYLYIRMLRNPTLYGISAIPESDRALEERRADLIHSAATVLDKNNLVKYDRKSGYFQVTDLGRIASYYYISHGTISTYNEHLKQTMGDIELCRLFSLSEEFKYVTVRQDEKMELAKLLDRVPIPVKESLEEPSAKINVLLQAYISQLKLEGLSLTSDMVFITQSAGRLMRALFEIVLKRGWAQLAEKALNLCKMVNKRMWSVQTPLRQFTGIPNEILMKLEKKDLAWERYYDLSPQEIGELIRFPKMGRTLHKFIHQFPKLNLVARVQPITRTVLRVELTITPDFLWDDKVHGYVEPFWVIVEDNDRENILHHEYFLMKKQYIDEDHTLNFTVQINEPLPPQYFIRVVSDKWLGSQTVLPVSFRHLILPEKYPPPTELLDLQPLPVTALRNPSYESLYQAFKHFNPIQTQVFGVLYNTDDNVLVAAPTGSGKTICAEFALMRNHQKGPDNIMRAVYIAPIEALAKERYRDWEQKFGEGLGMRVVELTGETATDLKLLEKGQVIISTPEKWDALSRRWKQRKHVQQVSLFIIDELHMIGGQVGPVLEVIVSRMRYISSQVDNKIRIVALSTSLANAKDLGEWIGATSNGLFNFPPGVRPLPLIIHIQGVDIANFEARMQAMAKPTYTAIVQHAKNGLSSLEQEVVSQLFEAGWIQICVACSSLCWGMPLSAHLVVVMGTQYYDGRENAHTDYPITDLLQMMGHASRPLLDDEGKCVILCHAPRKAYYMKFVHEALPVESHLQHFLHDNLNAEVVVGTIENKQDAVDYLTWTFLYRRLTQNPNYYGLQGVSHRHLSDHLSELVENTLSDLESSKCVAIEEDMYLSPLNLGMIASYYYISYTTIERFSSSLTSKTKMKGLLEILASASEYALLPIRPGEEELIRRLINHQRFTFENPKCNDPHEKANVLLQAHFSRHTVVGNLAADQREVLLSANRLLQAMVDVISSNGWLGLALLAMEVSQMATQGMWERDSMLLQLPHFTKELAKKCKENPGKTIETIFDLVEMEDDERRALLEMPDSQLLDIARFCNRFPNIDMSFVVLDSDDVRPGENVTLQVTLERDLEGRTEVGPVDAPRYPKAKEEGWNMALQLMSKKEQKVMEMGENEQIGEASIGRIGL	94.842	Complete		XP_006849925.1 PREDICTED: U5 small nuclear ribonucleoprotein 200 kDa helicase [Amborella trichopoda]	PREDICTED: U5 small nuclear ribonucleoprotein 200 kDa helicase [Amborella trichopoda]	2171	MAHLGGGAEAHARFKQYEYRANSSLVLTTDNRPRDTHEPTGEPESLYGKIDPKTFGDRAARGKPPELEEKLKKSKKKKDREPPLVPETQRRDPKRRRLEEESVLSISEDGVYQPKTKDTRAAYEILLSLIQQQFGGQPQDILRGAADEVLSVLKNEKIKDPDKKKEIEKLLNPITPQLFTNLVSVGKLITDYHDGVETGLGSSGDGEALDDDIGVAVEFEEDEEEEESDLDQVQEETDNDEEDDGENAKDTSAMQMGGLDDDDVEEADEGLNVQDIDAYWLQRKITQAYTDIDPQHSQKLAEEVLKILAEGDDRDVENRLVMLLDYDKFDLIKLLLRNRLKVVWCTRLARAEDQKQRKSIEEEMMDGGPGLVAILEQLHATRATAKERQKNLEKSIRDEARRLKDDGDRERRLERDGFPVENSWLKGQRHLLDLEILAFQKGGLLMANKKCELPPGSYRTPKKGYEEVHVPALKPKPMAPGEELIKIAVLPEWAQPAFSEMKQLNRVQSRVYETALFTPENILLCAPTGAGKTNVAMLTILQQLGLHRNADGSFDNSSYKIVYVAPMKALVAEVVGNLSKRLQAYGVSVKELTGDQTLSRQQIEETQIIVTTPEKWDIITRKSGDRTYTQLVKLLIVDEIHLLHDNRGPVLESIVSRTVRQIETTKEHIRLVGLSATLPNYQDVALFLRVDKDKGLFHFDNSYRPCPLAQQYIGITVKKPLQRFQLMNDICYKKVEAIAGKHQVLVFVHSRKETAKTARAIRDTALANDTLGRFLKEDSVSREILQSEAENVKSTELKDLLPYGFAIHHAGMTRADRTLVEELFSDSHIQVLVSTATLAWGVNLPAHTVIIKGTQIYNPEKGIWTELSPLDVMQMLGRAGRPQYDTYGEGIILTGHSELQYYLSLMNEQLPIESQFVSKLADQLNAEIVLGTVQNAREACTWLGYTYLYIRMLRNPVLYGLTTDAIEKDKTLEERRADLVHSAATILDKNNLVKYDRKSGYFQVTDLGRIASYYYISHGTISTYNEHLKPTMGDIELCRLFSLSEEFKYVTVRQDEKMELAKLLDRVPIPVKESLEEPCAKINVLLQAYISQLKLEGLSLASDMVYITQSAGRLLRALFEIVLKRGWAQLAEKALNLCKMVGKRMWSVQTPLRQFKGIPNDILMKIEKKDLAWERYYDLSSQEIGELIRFPKMGKTLHKFIHQFPKLNLAANVQPITRTVLRVELTITPDFQWDEKVHGYVEPFWVIVEDNDGEYILHHEYFMQKMQYIDEDHTLNFTVPIYEPLPPQYFIRVVSDKWLGSQTVLPVSFRHLILPEKYPPPTELLDLQPLPVTALRNPSCEALYQDFKHFNPIQTQVFTVLYNSDDNVLVAAPTGSGKTICAEFALLRNHQKGPDSIMRVVYIAPIEALAKERYRDWEQKFGKGLGLRVVELTGETATDLKLLEKAQVIIGTPEKWDALSRRWKQRKHVQQVSLFIVDELHLIGGQGGPVLEVIVSRMRYISSQVENKIRIVALSTSLANAKDLGEWIGATSHGLFNFPPGVRPVPLEIHIQGIDIANFEARMQAMTKPTYTAVVQHAKVGKPALVYVPTRKHARLTALDLVTYANAESGEKSSFLLQPEEVLEPFISRVSEPALSAALRHGVGYIHEGLSSIDQDVVSHLFSAGCIQVCVSSSSMCWGTPLLAHLVVVMGTQYYDGRENAHTDYPITDLLQMMGHASRPLQDNSGKCVILCHAPRKEYYKKFVYESFPVESHLQHFLHDNLNAEVVVGIIESKQDAVDYLTWTFMYRRLSQNPNYYNLQGVSHRHLSDHLSELVENTLSNLEASKCVAIEEDMDLSPLNLGMIASYYYISYTTIERFSSLLTAKTKLKGLIEILASASEYADLPIRPGEEEMIRKLINHQRFSVEKPRYTDPHLKANALLQAHFSRHTVVGNLAADQREVLLSANRLLQAMVDVISSNGWLVLALSAMELSQMVTQSMWDKDSVLLQLPHFTRELAKKCKENPGKSIETIFDLLEMEDDERRDLLQMSDSQLLDIAKYCNRFPNIDMSYEVLEGEVAGAGENVILQVTLERDLEGRSEVGPVDAPRYPKAKEEGWWLVVGDFKLNQLLAIKRVSLQRKSKVKLEFPAPSEVGKKEYTLYFMCDSYLGCDQEYNFTIDVKEAMEGDGGGNE	84.68	1593	0	2584		XP_002463258.1	hypothetical protein SORBIDRAFT_02g040700 [Sorghum bicolor]	2182	MANLGGGAEAHARFKQYEYRANSSLVLTTDSRPRDTHEPTGEPETLWGRIDPRSFGDRAVQNKPPELEEKLSKSRTKKSKRDAAAAADPADLPRRDAKRRRRAASTQEVSVLSLTDDAVYKPQTKETRAAYEALLSLIQQQLGGQPLDVLAGAADEVLATLKNDKVKNPDKKKDIEQLLNPISSQLFDQLVSIGKLITDFHDAAAGDAAGVPSADGTDTTLDDDVGVAVEFEEDEDEESDFDQVQDDLDEDDEDDMAELNGPGGMQMGGELDDDDMQNANQGLAVNVQDIDAYWLQRKISQAYGDGDIDAQQSQKLAEDILKIIAEGDDRDVENRLVMLLDYEKFDLIKLLLRNRLKIVWCTRLARAEDQEQRKKIEEEMASDPSLAPILEQLHATRASAKERQKNLEKSIRDEAKRLLNNDAGADGARDRRAAERDMESGWLKGQRQLLDLESLSFHQGGLFMANKKCELPTGSFRTPHKGYEEVHVPALKAKPYETSEKIVKISDMPEFARSAFDGMTQLNRVQSRVYDTALFKPDNILLCAPTGAGKTNVAVLTILQQIGLHMQDDGQFDNTKYKIVYVAPMKALVAEVVGNLSNRLAGYNVTVRELSGDQNLTKQQIDETQIIVTTPEKWDIVTRKSGDRTYTQMVKLLIIDEIHLLHDNRGPVLESIVARTVRQIETTKEHIRLVGLSATLPNYEDVALFLRVRKESLFYFDNSYRPCPLAQQYIGITVRKPLQRMQLMNEICYEKVMAAAGKHQVLIFVHSRKETAKTAKAIRDTALANDTVSRFLKNESASQEILGTHAELVKNNDLKDLLPYGFAIHHAGMARVDRELVEELFADKHIQVLVSTATLAWGVNLPAHTVIIKGTQIYNPEKGAWTELSPLDVMQMLGRAGRPQYDTHGEGIILTGHSELQFYLSLMNQQLPIESQFISKLADQLNAEIVLGTIQNAREACSWLGYTYLYIRMLRNPTLYGLPADILESDKTLDERRADLIHSAANLLDRNNLIKYDRKTGYFQVTDLGRIASYYYISHGTISTYNEYLKPTMGDIELCRLFSLSEEFKYVGVRLDEKMELAKLLDRVPIPVKESLEEPSAKINVLLQAYISRLKLEGLSLSSDMVYIRQSAGRLLRALFEIVLKRGWAQLAEKALNLCKMVDKQMWSVQTPLRQFTGIPKEILMKLEKKELAWERYYDLSSQEIGELIRYPKMGRQLHKCIHQLPKLNLSAHVQPITRTVLGFELTITPDFQWDDKVHGYVEPFWVIVEDNDGEYILHHEYFMLKKQYVDEDHTLNFTVPIYEPLPPQYFIRVVSDKWLGSQTILPVCFRHLILPEKYAPPTELLDLQPLPVSALRNARYEGLYSAFKHFNPIQTQVFTVLYNSDDSVLVAAPTGSGKTICAEFAILRNHQRAVSGESNMRVVYIAPIEGLAKERYRDWERKFGEFAKVVELTGETAADLKLLDKGEIIISTPEKWDALSRRWKQRKHIQQVSLFIVDELHLLGSDKGHVLEVIVSRMRRISSHIGSNIRIVALSASLANAKDLGEWIGATSHGLFNFPPAVRPVPLEIHIQGVDIANFEARMQAMTKPTYTAITQHAKNSKPALVYVPTRKHARLTALDLCAYSSVEGAGTPFLLGSEDEMDTFTRGVEEETLKNTLKCGVGYLHEGLSELDQELVTQLFLGGRIQVCVASSTMCWGRPLPAHLVVVMGTQYYDGRENAHTDYPITDLLQMMGHASRPLQDNSGKCVILCHAPRKEYYKKFLFEAFPVESNLHHFLHDHMNAEVVVGVVENKQDAVDYLTWTFMYRRLTKNPNFYNLQGVSHRHLSDHLSELVETVLNDLESSKCVAIEEDMYLKPLNLGLIASYYYISYTTIERFSSMLTQKTKVKGLLEILASASEYAELPGRPGEEEFIERLVRHQRFSIEKPKYGDPHVKANALLQAHFSRHTVVGNLAADQREILLSAHRLLQAMVDVISSNGWLSLALSAMELSQMVTQGMWDRDSVLLQVPHFTKDLARRCQENEGKPIESIFDLAEMGVDEMRDLLQLSNSQLQDIIEFFKRFPNVDMTYEVREGDDITAGDNVTVQVTLERDMTNVSSEVGPVHAPRFPKPKEEGWWLVIGDSSTNQLLAIKRVALQKRARVKLEFSAPAEAGRKDYMIYLMSDSYLGCDQEYEFTVDVKDAGGD	77.87	1636	0	2432		XP_010650582.1	PREDICTED: U5 small nuclear ribonucleoprotein 200 kDa helicase [Vitis vinifera]	2177	MAHLGGGAEAHARFKQYEYRANSSLVLTTDSRPRDTHEPTGEPESLYGKIDPKTFGDRAYRGRPPELDEKLKKSKRKKEREPQNASEPVLSRQSKRRRIQEESVLSSTEEGVYQPKTKETRAAYEAMLSVIQQQLGGQPLNIVSGAADEILAVLKNETVKNPDKKKEIERLLNPIPNHIFDQLVSIGRLITDFQDGGDAAGPTAANGDDALDDDVGVAVEFEENEDEEEESDLDMVQEDEEEDDDVMEQNGSGAMQMGGGIDDDDMQEANEGMTLNVQDIDAYWLQRKISQAYEQQIDPQQCQKLAEEVLKILAEGDDREVETKLLVHLQFDKFSLIKFLLRNRLKIVWCTRLARAEDQEERKKIEEEMTGSGSDLAAILEQLHATRATAKERQKILEKSIREEARRLKDESGGDGDRDRRGPVDRDAESGWLKGQRQLLDLDGIAFHQGGFLMANKKCELPTGSYRHHSKGYEEVHVPALKAAALGPGEELVKISAMPDWAQPAFKGMTQLNRVQSKVYETALFTAENVLLCAPTGAGKTNVAMLTILQQIALNRNADGSFNHSNYKIVYVAPMKALVAEVVGNLSNRLQHYDVKVKELSGDQSLTRQQIEETQIIVTTPEKWDIITRKSGDRTYTQLVKLLIVDEIHLLHDNRGPVLESIVARTVRQIETTKEHIRLVGLSATLPNYEDVALFLRVDLKKGLFHFDNSYRPCPLAQQYIGITVKKPLQRFQLMNDVCYEKVMAVAGKHQVLIFVHSRKETAKTARAIRDTALANDTLGRFLKEDSASREILHSHTELVKNNDLKDLLPYGFAIHHAGMARADRQLVEELFADGHVQVLVSTATLAWGVNLPAHTVIIKGTQIYNPEKGAWTELSPLDVMQMLGRAGRPQYDSYGEGIIITGHSELQYYLSLMNQQLPIESQFVSKLADQLNAEIVLGTVQNAREACSWIGYTYLYVRMLRNPTLYGLSHDALTRDITLEERRADLIHSAAIILDRNNLVKYDRKSGYFQVTDLGRIASYYYITHGTISTYNEHLKPTMGDIELCRLFSLSEEFKYVTVRQDEKMELAKLLDRVPIPIKESLEEPSAKINVLLQAYISQLKLEGLSLTSDMVFITQSAGRLVRALFEIVLKRGWAQLTEKALNLCKMVNKRMWSVQTPLRQFNAIPNEILMKLEKKDLAWERYYDLSSQELGELIRYPKMGRTLHKFIHQFPKLDLAAHVQPITRTVLRVELTITPDFQWEDKVHGFVEPFWVIVEDNDGEYILHHEYFMMKKQYIDEVHTLNFTVPIYEPLPPQYFIRVVSDRWLGSQSVLPVSFRHLILPEKYPPPTELLDLQPLPVTALRNPSYEALYQEFKHFNPIQTQVFTVLYNTDDNVLVAAPTGSGKTICAEFAILRNHQKGSESIVRAVYIAPIEALAKERYRDWERKFGRGLGMRVVELTGETATDLKLLERGQVIISTPEKWDALSRRWKQRKHVQQVSLFIIDELHLIGGQGGPVLEVIVSRMRYIASQGENKIRIVALSTSLANAKDLGEWIGATSHGLFNFPPGVRPVPLEIHIQGVDIANFEARMQAMTKPTYTAIVQHAKNRKPAIVFVPTRKHVRLTAVDLTTYSSADGGENPTFLLRSPEELEPFVGKIQEEMLRATLRHGVGYLHEGLTGMDQEVVSQLFEAGWIQVCVMSSSLCWGVPLSAHLVVVMGTQYYDGRENAHTDYPVTDLLQMMGHASRPLLDNSGKCVILCHAPRKEYYKKFLYEAFPVESHLQHYLHDNLNAEIVVGVIENKQDAVDYLTWTFMYRRLTQNPNYYNLQGVSHRHLSDHLSESVENTLSDLEASKCVAIEDDMDLSPLNLGMIASYYYISYTTIERFSSSLTSKTKMKGLLEILASASEYAQIPIRPGEEDLIRRLINHQRFSFENPKCTDPHIKANALLQAHFSRQIVGGNLALDQREVLLSAGRLLQAMVDVISSNGWLNLALLAMEVSQMVTQGMWERDSMLLQLPHFTKDLAKRCQENPGKSIETVFDLVEMEDDERRELLQMSDSQLLDIARFCNRFPNIDITYEVLDSENLRAGDDITLQVMLERDLEGRTEVGSVDAPRYPKAKEEGWWLVVGDTKSNQLLAIKRVALQRKSKVKLEFAVPAEAGRKSYTLYFMCDSYLGCDQEYSFSVDVMDASGPEEDS	86.28	1589	0	2634		XP_004242515.1	PREDICTED: U5 small nuclear ribonucleoprotein 200 kDa helicase [Solanum lycopersicum]	2174	MSNLGGGAEAHARFKQYEYRANSSLVLTTDSRPRDTHEPSGEPESLYGKIDPKSFGDRAYKGRPPELDEKLQKARKKKEREPLVSEPTRQSKKRRLQEESVLTSSEEGVYQPKTKETRAAYEAMLSLIQQQLGGQPLNIVSGAADEMLAVLKNDNFKNPEKKKEIEKLLNPISNQVFDQLVSIGRLITDYQDGGDASVSAAADGDDGLDDDVGVAVEFEENEEEEEESDLDVVPDDEEEDDDVMEASASGAMQMGSGIDDDEMREADEGMTLNVQDIDAYWLQRKISQAYEQQIDPQQSQKLAEEVLKILAEGDDREVETKLLVHLQFDKFSLIKYLLRNRLKVVWCTRLARAEDQENRKKIEEEMLGLGQDHVAILEQLHATRATAKERQKNLEKSIREEARRLKDESGVDGDGERKALVDRDLDNGWLMGQRQFLDLDSLAFQQGGLLMANKKCELPVGSYRNHKKGYEEVHVPALKPRPLDPGEELVKISSIPEWAQPAFSGMTQLNRVQSKVYETALFSPENILLCAPTGAGKTNVAMLTILQQIALNRNEDDGTFNHNNYKIVYVAPMKALVAEVVGNLSKRLEHYGVTVKELSGDQTLTRQQIEETQIIVTTPEKWDIITRKSGDRTYTQLVKLLIVDEIHLLHDNRGPVLESIIARTIRQIETTKEHIRLVGLSATLPNYEDVAVFLRVDLKKGLFHFDNSYRPVPLAQQYIGITVKKPLQRFQLMNDVCYEKVISIAGKHQVLIFVHSRKETSKTARAIRDTALANDTLGKFLKEDSLTRELLQSQTELVKSNDLKDLLPYGFAIHHAGMVRTDRQLVEDLFADGHVQVLVSTATLAWGVNLPAHTVIIKGTQIYNPEKGAWTELSPLDVMQMLGRAGRPQYDTYGEGIILTGHSELQYYLSLMNQQLPIESQFISKLADQLNAEIVLGTVLNAKEACKWLLYTYLYVRMVRNPTLYGLPADALKTDYALEERRADLVHSAAVLLDKNNLVKYDRKSGYFQVTDLGRIASYYYITHGTISTYNEHLKPTMGDIELCRLFSLSEEFKYVTVRQDEKMELAKLLDRVPIPIKESLEEPSAKINVLLQAYISRLKLEGLSLSSDMVYITQSAARLMRALFEIVLKRGWAQLAEKALKWCKMISKRMWSVQTPLRQFHGIPNEILMKLEKKDLAWERYYDLSSQELGELIRFPKMGRTLHKFIHQFPKLNLAAHVQPITRSVLRVELTITPDFQWEDKVHGYVESFWIIVEDNDGEYILHHEYFMLKKQYIDEDHTLNFTVPIYEPLPPQYFIRVVSDKWLGSLTVLPVSFRHLILPEKYPPPTELLDLQPLPVTALRNPAYEALYQDFKHFNPVQTQVFTVLYNSDDNVLVAAPTGSGKTICAEFAILRNHQKGPDSTIRAVYIAPLEALAKERFNDWKTKFGDHLGMRVVELTGETASDLKLLEKGQLIISTPEKWDALSRRWKQRKHVQQVSLFIIDELHLIGGQGGPILEVIVSRMRYISSQVENKIRIVALSTSLANAKDLGEWIGATSHGLFNFPPGVRPVPLEIHIQGVDIANFEARMQAMTKPTYTAIVQHARKGKPALVYVPTRKHARLTAVDLMTYSSMDSEDTPIFLLRSAEELEPFVERINEPMLQETLKYGVGYLHEGLSATDQDIVKTLFETGWIQVCVMNGTMCWGVPLSAHLVVVMGTQYYDGRENAHTDYPVTDLLQMMGHASRPLVDSSGKCVILCHAPRKDYYKKFLYEAFPVESHLQHYLHDNLNAEVVVGVIQNKQDAVDYLTWTFMYRRLTQNPNYYNLQGVSHRHLSDQLSELVENTISDLEASKCVTVEDEFLLSPLNLGMIASYYYISYTTIERFSSSVTSKTKLKGLLEILASASEFEQLPIRPGEEELIRRLINHLRFSFENPKYTDPHVKANALLQAHFSRQMVGGNLASDQQEVLLSATRLLQAMVDVISSNGWLSLALLTMEVSQMVTQGMWERDSMLLQLPHFTKELAKKCQENPGRSIETVFDLVEMEDNERRELLQMSDLQLLDIARFCNRFPNIDLTYHVVDSDNVSAGDDVSVQVTLERDLEGRTEVGPVFAPRYPKTKEEGWWLVVGDTKSNQLLAIKRVTLQRKSKVKLDFAAPAEAGMRNYTLYFMCDSYLGCDQEYNFTLDVKEAMAEDDS	83.31	1594	0	2563		AT2G42270.1	---	U5 small nuclear ribonucleoprotein helicase	2172	MTNLGGGGAEEQARLKQYGYKVNSSLVLNSDERRRDTHESSGEPESLRGRIDPKSFGDRVVRGRPHELDERLNKSKKKKERCDDLVSARESKRVRLREVSVLNDTEDGVYQPKTKETRVAFEIMLGLIQQQLGGQPLDIVCGAADEILAVLKNESVKNHEKKVEIEKLLNVITDQVFSQFVSIGKLITDYEEGGDSLSGKASEDGGLDYDIGVALECEEDDDESDLDMVQDEKDEEDEDVVELNKTGVVQVGVAINGEDARQAKEDTSLNVLDIDAYWLQRKISQEYEQKIDAQECQELAEELLKILAEGNDRDVEIKLLEHLQFEKFSLVKFLLQNRLKVVWCTRLARGRDQEERNQIEEEMLGLGSELAAIVKELHAKRATAKEREEKREKDIKEEAQHLMDDDSGVDGDRGMRDVDDLDLENGWLKGQRQVMDLESLAFNQGGFTRENNKCELPDRSFRIRGKEFDEVHVPWVSKKFDSNEKLVKISDLPEWAQPAFRGMQQLNRVQSKVYGTALFKADNILLCAPTGAGKTNVAVLTILHQLGLNMNPGGTFNHGNYKIVYVAPMKALVAEVVDSLSQRLKDFGVTVKELSGDQSLTGQEIKETQIIVTTPEKWDIITRKSGDRTYTQLVRLLIIDEIHLLDDNRGPVLESIVARTLRQIESTKEHIRLVGLSATLPNCDDVASFLRVDLKNGLFIFDRSYRPVPLGQQYIGINVKKPLRRFQLMNDICYQKVVAVAGKHQVLIFVHSRKETAKTARAIRDTAMANDTLSRFLKEDSQSREILKCLAGLLKNNDLKELLPYGFAIHHAGLTRTDREIVENQFRWGNLQVLISTATLAWGVNLPAHTVIIKGTQVYNPERGEWMELSPLDVMQMIGRAGRPQYDQQGEGIIITGYSKLQYYLRLMNEQLPIESQFISKLADQLNAEIVLGTIQNAREACHWLGYTYLYVRMVRNPTLYGVSPDALAKDLLLEERRADLIHSAATILDKNNLIKYDRKSGHFQVTDLGRIASYYYISHGTIAAYNENLKPTMNDIELCRLFSLSEEFKYVTVRQDEKMELAKLLDRVPIPVKETLEDPSAKINVLLQVYISKLKLEGLSLTSDMVYITQSAGRLLRAIFEIVLKRGWAQLSQKALNLSKMVGKRMWSVQTPLWQFPGIPKEILMKLEKNDLVWERYYDLSSQELGELICNPKMGRPLHKYIHQFPKLKLAAHVQPISRSVLQVELTVTPDFHWDDKANKYVEPFWIIVEDNDGEKILHHEYFLFKKRVIDEDHTLNFTVPISEPIPPQYFIRVVSDKWLDSPTVLPVSFRHLILPEKYPPPTELLDLQPLPVMALRNPSYETLYQDFKHFNPVQTQVFTVLYNTSDNVVVAAPTGSGKTICAEFAILRNHLEGPDSAMRVVYIAPLEAIAKEQFRDWEKKFGKGLGLRVVELTGETLLDLKLLEKGQIIISTPEKWDALSRRWKQRKYIQQVSLFIVDELHLIGGQGGQVLEVIVSRMRYISSQVGNKIRIVALSTSLANAKDLGEWIGASSCGVFNFPPNVRPVPLEIHIHGVDILSFEARMQAMTKPTYTAIVQHAKNKKPAIVFVPTRKHVRLTAVDLIAYSHMDNMKSPDFLLGNLEELEPFLIQICEETLKETLRHGIGYLHEGLSNLDQEIVTQLFEAGRIQVCVMSSSLCWGTPLKAHLVVVMGTHFYDGRENSHSDYPISNLLQMMGRGSRPLLDDAGKCVIFCHAPRKEYYKKFLYEALPVESHLQHFLHDNFNAEVVARVIENKQDAVDYLTWSFMYRRLPQNPNYYNLLGVSHRHLSDHLSELVENTLSDLEVSKCIEIDNELDLSPLNLGMIASYYYINYTTIERFSSLLASKTKMKGLLEILTSASEYDLIPIRPGEEDAVRRLINHQRFSFQNPRCTDPRVKTSALLQAHFSRQKISGNLVMDQCEVLLSATRLLQAMVDVISSNGCLNLALLAMEVSQMVTQGMWDRDSMLLQLPHFTKDLAKRCHENPGNNIETIFDLVEMEDDKRQELLQMSDAQLLDIARFCNRFPNIDLTYEIVGSNEVSPGKDITLQVLLERDMEGRTEVGPVDAPRYPKTKEEGWWLVVGEAKTNQLMAIKRISLQRKAQVKLEFAVPTETGEKSYTLYFMCDSYLGCDQEYSFTVDVKDSDAADHMEE	74.18	1584	0	2260		6	4.70E-187 | 4.70E-60 | 1.00E-18 | 3.80E-09 | 1.70E-08 | 9.50E-04	620.6 | 201.9 | 67.8 | 36.2 | 34.6 | 18	PF02889.11 | PF00270.24 | PF04851.10 | PF00271.26 | PF13401.1 | PF00176.18	Sec63 | DEAD | ResIII | Helicase_C | AAA_22 | SNF2_N		K12854	SNRNP200	pre-mRNA-splicing helicase BRR2	[EC:3.6.4.13]		2	GO:0005634, GO:0009506	6	GO:0000166, GO:0003676, GO:0004386, GO:0005524, GO:0008026, GO:0017111	---	NA
	24397	Peam|HassGeneModel_24397 maker-Ctg0503-augustus-gene-3.12-mRNA-1	2549	CACTTATCTGAAATTCGAAATGCCACACCAGAAAGCGCGAAAAGTGTGTGTGAGAGACAGATTTCCGTACTACCCACAGTATCTCCCTCTCTCTGTCTCTCTCTCTTTCTCTCTCCGGCTTTGGAGGTGAGAATGAGATTTCCGTTCTAGCTCTGGCTTTGGGATCTATTGATTCTACTTTGAATCTTCTTTCATTCCCCTCTGCTCTCTTTTTTTGGTTCCTCCATTGTTTTAGGAAGAAACAGCTTCAAATAGGGTCTTTGATGGTGGCGTTTTGATGTGGCTTTGACTTGTTCTAGTATTTCAGGATTGGATTGATTTTTATGATTGGAGTTGGTTCTGCTTTAAATGATTCCTTGGATCAATAGAAGTTGAATGCCATCCTTTGGACTACCAACTATGAGTATGAGGTCACAATCACATATGCATCTGAGGGCAAAAGGGAGTGGCAAGGTCAACCCCCAGCAGGTGATTTTTCAACTCAAGCATCGGGCAGTTCTCGCCCTGAACAAGCTTGCAGACAGAGATACTTTCCAGATTGGAGCTGATGAACTGGAGAGAATTGCTGAGAGTTTAACGCCGGAAGGTCTTGTGCCATTTCTTTCGTGCATTGTTGAGACAGACTCAGAGCAGAAGAGTGCTGTTAGGAGGGAATGTGTGAGGATCATGGGTACATTGGCAAGGATTCACGGTGCTCTGCTGGCTCCTCATCTTGGGAAGATAGTGGGTGGCATTGTTAAGCGCCTCAAAGACCCAGATTCTGTCGTGCGAGATGCGTGTGTGGAAACTATGGGCGTTTTGGCTTCAAAGCTAAGCAACTGTGAGGATGAAAGTGGTGTCCCATTTGTGGTGTTGGTTAAGCCTCTTTTTGAGGCTTTAGGTGATCAAAACAAACAAATTCAATCTGGTTCTGCTCTTTGTTTGGCTGGGGTCATCGACAATACGAATGATCCCCCACTTGCACTTTTGATGCGGATGCTGTCTCGAGTCGTCAAGTTGCTCAAAAACCAACATTTCATGGCAAAGCCGGCCCTAATTGACTTGGTTAGAAGTATTGTTCAGGCAGGGGGTGCCTCAACAGAGCAAGCTTTATCGACAGCTATTACCAGCATCCAGGAAGCTCTTAAAAGCAATGACTGGGCTACTCGTAAAGCAGCTTCTGTGGCACTGGCATGCATTGCCACAAGTGGTGGATCTTTCCTGAGTTCTTTTAAGTCTTCTTGTATCCTTTCACTTGAATCCTGTCGTTTTGATAAGGTTAAACCGGTTAGGGACTCTGTAATGCAAGCCATACAATATTGGAAAAGTGTCTCAGGATCTGATTATCCAGAGCCTTCAGAAGCAGGATCTTCTCTGAAAGAAAATTTTTATGGTGGCGACTATGCTGATGTTTCCAGTGCAACTCCTGAGAAAATTGGCCTTTGCTCTGCGGTAAGTGGTACAACCAGCTCAACAAAGAAAATAACTCCTTTGGTTGCCAGGAAGACTTGTTTGAATTATGTACAGAGTCCTCATCCTAAAACAAATGATTGGCATATTGAAATAGCGCTCCCAAAGACACATACTGTTTCTTTAGCTGCTGTTAATGATCAAGAATCTGAGGGGAGCTGTGTTACTAAGATATTTAAAGGAAATGCAGATGCAACAAAAGTTCATGGTGTTGGGTATGATTACGTGCCAATGGCTGATAAGCCAGAGAGTTCTTCCATGTCAGATGTTGTCAGTGACCACTTCGAAACTAAACAAGTGACGGCTATCCATAGTTCTCAAGAAGAGGGTGATTCAGTGAAAGTGATGGGGATGGATTACAGATTTCCTATTAAAAAGAATGATTCAGAAGCTCATATTTGTTCATCAACAGTACAAGACCGTAATAGTCTAGATTCCACAGTGACTGAATTGAGCTCGCGAAGTTCACATGGTTCTTGTCTGCACACCATGAATGAATTGGCTTTTATTCGGAATAAGCTCTTAGAGATAGAAAGCAAACAATCAAATTTATTGGATCTCATAAAGGTGGTGGAGTTAAGTGTTGCCCATGAACCGAGTCACATTGTTCTGTCTGGGACTGCAAAAAGAGAGTTCTTGTCAGCAATAGAAGAAGCGGCAACCTTGGACTTCTATGATCCAGCAAATGGGAGATCCATTAAACAACTTGTGCTTAAGTTACACCAAGTCTGGGGAAAATGCAGTTGAGCTCATAAAGCTGGAGGATGTAGACGCACACGATATAAATTGAAGTGGAGATAAGACAGATGTGAAGCCATGTAGGAATTAAATTTGCAGTGCCCTGAATCTTTTCTTTGAGATTCTGTTTTCCACGTAGCACATGAGTTCATATGTCATCCATGATCCAACATTGATTACTCATGTGATGGATCTATATGCTGATGAATTGTACTAGAATGGTTTCTCCCAGTGTTTCCTACAAAAAAAAAAAAAAAAAAGGATAAAAATGTAGATCAATCTTCTTACAGTTTAAATTTCTACTTTCTCTGCTGGTGTTCTAATTCCCGACTCAGAAAGCATCAGCAGTGACAAGCTGTGAG	606	MPSFGLPTMSMRSQSHMHLRAKGSGKVNPQQVIFQLKHRAVLALNKLADRDTFQIGADELERIAESLTPEGLVPFLSCIVETDSEQKSAVRRECVRIMGTLARIHGALLAPHLGKIVGGIVKRLKDPDSVVRDACVETMGVLASKLSNCEDESGVPFVVLVKPLFEALGDQNKQIQSGSALCLAGVIDNTNDPPLALLMRMLSRVVKLLKNQHFMAKPALIDLVRSIVQAGGASTEQALSTAITSIQEALKSNDWATRKAASVALACIATSGGSFLSSFKSSCILSLESCRFDKVKPVRDSVMQAIQYWKSVSGSDYPEPSEAGSSLKENFYGGDYADVSSATPEKIGLCSAVSGTTSSTKKITPLVARKTCLNYVQSPHPKTNDWHIEIALPKTHTVSLAAVNDQESEGSCVTKIFKGNADATKVHGVGYDYVPMADKPESSSMSDVVSDHFETKQVTAIHSSQEEGDSVKVMGMDYRFPIKKNDSEAHICSSTVQDRNSLDSTVTELSSRSSHGSCLHTMNELAFIRNKLLEIESKQSNLLDLIKVVELSVAHEPSHIVLSGTAKREFLSAIEEAATLDFYDPANGRSIKQLVLKLHQVWGKCS	72.278	Complete		XP_006850987.2 PREDICTED: microtubule-associated protein TORTIFOLIA1 [Amborella trichopoda]	PREDICTED: microtubule-associated protein TORTIFOLIA1 [Amborella trichopoda]	873	MKSYPKPKAQGKINPHQAAFELKQRVVLSLNRLADRDTYQIGMDELEKTAESLTSEGFGPFLSCIVETDSEQKCTVRKECVRILATLAKFHGGHLGPYLGKMIASIVKRLKDPDSNVRDACIETVGILASTMIHPLGSCDSENVGPLVVFLKPLFEALGEQNRQVQSGAALCLARVIDAAIDPPSMILQRILMRIVKLLKNPHFLAKPAILELIGSIIQAGGASTLQSLSSAMTAIQEALKSSEWTTRKAGSEALARIALGCGLKVTSFKSSCINSLESCRFDKVKPVRDVVMQALQYWRSLPSPCSPTASEVGSSTKENLCEGNSTDFGSVSDSGWKDRNDILLRRAGGPIANGSGTRLVKKRTPLADRKTDQNLHDKSLHEKTNEWHVEIALPKAHSATMAESHNEESESSCITKAITRTVTSSDTIQDIPNNGVADNKPECSSISDLATSDFETKHVMNSLTQVPVGNMDKPVVMSDRLAAKENYPEESQFMQRRRERDSLDSNISELCSQGLNHCCLHGENGLTLVQRHLLEIETKQSHLLDLLQVFMGTSMEQLSLLQSKVLGLERTVDEIAQDLALSKGRSKAHYGNCSNPASYKLWKKSQSLTSSPRVSTYSPRPSADKKIPQSPMLPTHFREQWEEPPSVNSKLRPPVKQGIDHWRDPKTKTIRNSTAKGVQETQIYGNQISGKFDDHGPRKSRQVNKALEQFTSLSENNAKHVVSECRKSSVSTNASLHVMWEHVKEFLHSGDFESAFVEALCCGDDHLLLKLMDRTGPIMERLSQGTAIEILRVLAANLLDCKFLEIIIPWSEQVVDLSAGRELDYLVLSSKDKREFLSALREAAAMHFPELAHRRCIAKLSLKLGQVWGKCS	53.11	546	7e-170	505		XP_002462832.1	hypothetical protein SORBIDRAFT_02g032725 [Sorghum bicolor]	837	MKSSAVTTKGKAVFELKHKLVQAVNKIGDRDTYQIGLDELEKMADTLPPEMIGPFLSCVIDTDAEQKSAVRKECIKVIGTLARLHGNLLAPHMAKMVSSVVKRLKDTDSVVRDACVDTCGTLAMCARSYGDGGAALVTLVRPLFESLGEQNRYIQAGAALCLAKVIDESNYFPGPVLPQMLARVVKLLKNPHFMAKPAAIDLIRSIIQAEGASTEQALSSALTSIMDALKSTDWNTRKAASLALSSIAVSSGYLVTSFRTSCLRSLERSKFDKVKPVRDAIIHAIQLWKAIPGSHTPEPSEAGSSTKENFFGDHHDAKSIHDGGSRDTSFRRTDHGPSVSVISGSSISSAKRRSPLSINKVALNNAANLQRMKSGDWRVEVSVPKQNMIPLVHNDEKGSSKVCILKDAKRNAYESIDVDSKFDYDIMDDKQECSSVSEVASRSCETKHVTTAQECTEDCDSTQVMEQCPRGRESKSIDSTITDVTAHGTHSCCLNAMNELALVRKQLQEMERKQTIFFDLLQDFMASSAENMSVLNLKVHNLENAVDKTVYTITQSESRYHLPGSKYFKNQSVSSLPRLSTSTPRSSVDVNYKPPPISQLKHEKKWMRDLPTRGSNMCSKEGAEFPKDHVRSKIRKFEPVSSESNLGRYVPSSARSRASGVKGTYPVSFTSSCEQSGLRNALCASNQPGEFQDTDGMEPAYMEALNCGDYDGLIDLMDRTGPVLEKLSCETANELLRVIADQFLNKKFFDLALPWLEQIADLSTIYKPSQLFASVRAQKEFLCALEEAATGVSTEPALRIALAQLAFKLTKAFEVGPCRKISTRVCRENETILATAM	48.42	539	9e-154	462		XP_010656712.1	PREDICTED: microtubule-associated protein TORTIFOLIA1 [Vitis vinifera]	831	MKTHTHLKAKGTTRVNTQQVIFELKHRVVLALNKLADRDTYQIGVDELEKMVECLTPEGVAPFLSCILDTDSELKSAVRKECIRMMGMVASFHGGIIGPHLGKMMASIVKRLKDSDSVVRDACVETVGMLASKLSNGEGESDAVFVTLVKPLFEALGEQNKQVQSGSALCLARIIDNTNDPPISILQRMLTRIIKLLKNPHFMAKPAVIELNRSIIQAGGAPTQNVLSAAITSIQEALKNSDWTTRKAASVALGEIVSSGGSFLGSFKASCICSLESCRFDKVKPVRDTVLHALQYWRSLPGPDTPEPSEAGSSIKENFCGGDYSDLTSASDSGWKDAMLKKVATDTIKMRRIPLSVRKTCQNYVENPQHSKANDWNIEIAVSKAHNVSLTDVHNEESEGSSVTKTLERTSADVKSMQDIGYEYGTINDKQECSSASNVVDNFETKFVTVSDDFEGGRNLMGTNQRFKAEEISSEEQIFLAKVQDRRSLDSTVTELSSQPVRGCCLQTANEMVSIRKQLLEIENKQSSLMDLLQVFTTRTMDSLSMIQSKVLGLEHVVDRLAQDLVHGVKYSDLAGTKLLRKGQNVASPRLSTCTPRPSIDLPNKQATLTSMKNTEIWEERTFSRSRSINSAKQDMEIWTDTTAKINRNSVRKGIQNNSVKGTQNMACIQTRKTDAVFLPASIGNTKQNGSECKNSLWHCVKGFLCEGDIESAYVEALCSGDELVLVELLDRTGPVLECLSHKTVNDILCILASYFLEQRFMNSVIPWLQQVVDLSTIHGPNYLVLSAKARREFLSAVEEAVNMEFPNPAERRSVTQLAMKLHQLWGKCSR	63.27	539	0	639		XP_010323977.1	PREDICTED: microtubule-associated protein TORTIFOLIA1 [Solanum lycopersicum]	833	MKTHVNMMKGRGPSRVNGQQVVFELKQRVVLALNKLADRDTYQIGVEELEKIIERLTPDGVPPFLSCILDTDSEQKSAVRKESIRLMGTLANFHDSIVVPHLGKMVTSIVKRLKDSDTVVRDACVDTVGILASKMSSVACDNENDGVFVVLVRPIFEALGEQNKHVQTGSALCLARVIDSIQNPPAVILQKMLGKTVKLLKNPHFMAKPAVIELNRSIIQAGGASTHSALSTAMTSIQEGLKNSDWATRKAACAALGDIASVGGAFFSAFKSSSIRTLESCRFDKVKPVRDSALQALHMWKRLPGHGTSEPSEAGSSIKENLYKDDYGDITSASESTLKDVTPKKFGCDSVKNKLPLSLRKAGQNHIEKPQHSGADEWHVEIAVPKTRKIFMPEVRDEESESSSVTKAFEKGSGTRSSHDVEYEYVHIDDKQECSSGSNLFPDNFQCKEVVGSHDVIDEASLSTPLGTSRRSAVEEISIEEQRYLSGMQDRRSLDSTVTDLSSQKLHGCCSQVTKEMLSVRKQLLDIENKQSNLLDLLKEFTSNIVDNLSMMQMKVSGLEGMVDRMAKELSHGGKFPDPATTKFMKRSPAVASPRLSTYTPRPSVDIPHRTSPLVPTKDVEVRGDRTLVKSRSSSFRNQNLDKWIDPAAKQGGYPVGKGMHQNSGQVTHGGQLRRNKDAFGRNSTTNDKQNQLDVKNNLWRVVKGHLLGGDVDSAYMEALYSGDELVLFKLIDTTGPVLENLSQKTTNDLLATLASYVFEQTYVNSIIPWLQQVVELCSAHGPDYIVLPTNAKREFLSAFQEMIKGGYSTLAEKKSLMQLAMTLNQIWGKNAP	54.56	548	0	557		AT2G07170.1	---	ARM repeat superfamily protein	820	MKTNMQVKGRGGNMKANTNTQQVIFELKKKVVIALNKLADRDTYQRGVDELEKTVEHLAPDKVSCFLSCILDTDSEQKSAVRKECIRLMGTLARFHEGLVGPYLGKMVSSIVKRLKDPDSVVRDACIETMGVLASKMSCYEDQNFGVFVSLVKPLFEAIGDQNKYVQSGAALCLARVIDSSPEAPVAIIQRMLMRTVKLLNNSHFIAKPAVIELNRSIILAGGATSKSVLSSAMSSFQDALKNKDWTTRKAASVALMEIAATGEKFLGPLKASCICSLESCRFDKVKPVRDSVILALKYWKGVPGSDSPEPSETESSVKESYNGARESSELFSTSDFKVKDGMSIKYVTDVTRKKVPVSARQPPTRYNDDPRKSNQDDWHIEIAVPESSFVSKVDLYNEESEGSCITKTFAETTNTPEVTYEYIPMKDKADSYVTGGVNENDDIKSITVSSSSFRASGMVNPAITSKNYAAEETDLEEQPFSTQVKDRTSLDSFVTVSSSQINHDCCAKIANEMASVRKQLSDIENKQSRLIDQLQVFSTGIMNNFSVLQSKVSSLEYAVEGIAQNAALHSDISNSNFVKHNQGSTISPRLSSCTSRTSTDIRNRQSTLSTSKYSRENKTHVRSRLNESQGMEKTRSNPLGKTGQLHTREDIWNNIGQGRQTLIQTRTSSDSIQSIRQQYAEVMSGTRKPVTGVSCEDVVESEYLQVLSSGDELALVELLDRTGPVLESMSSQTINEILSILLSYLLERRFMNSILPWLHQVADLSTTNGANYLIPSARKRAQVLSAIQEASGMDFSNLAERRAVTQIAMKLRKLWGKCS	50.82	547	1e-170	505		3	1.20E-09 | 5.40E-09 | 7.50E-09	38.3 | 36.2 | 34.9	PF13646.1 | PF13513.1 | PF02985.17	HEAT_2 | HEAT_EZ | HEAT		---	---	---	---		2	GO:0005737, GO:0030117	---	NA	14	GO:0000910, GO:0006270, GO:0006275, GO:0006346, GO:0006886, GO:0007017, GO:0008283, GO:0009909, GO:0016192, GO:0016458, GO:0031048, GO:0034968, GO:0051567, GO:0051726
	24398	Peam|HassGeneModel_24398 maker-Ctg0503-augustus-gene-3.11-mRNA-1	457	AAGGAAATCCGGCGCCCCTCCTCTCTCCATTGCGCCCCTTTCCGTCGTCTCACCCCTCCTCTCTCCACTGCACCCCTTTCCGTCGTCTCAACATCAGAGAGGATCAATCCGAGAACGACCGCTGCTAAGGTTGACCCAGAAGCACTCGAGAGAGGCGTGGAGGCGCTGAAAGTGATTTCCAAGTCTCCTCAAGCCAAGAAGGTATTTCAATTGTTGAAGAAGCAAGAAGAAACGAAGCAGACGGAATTGACGGGGAAGAAATCTTAGTTTCAGGCATTTCAGGCTCAGCACGAAACTATAGATGACATCCTCTTTTGATTTGTTTGGTTACATACCTTTTAAGTCACCATAATAAGAGCAAGTTTAGTAGAATGTTGTGTCTGTAGAATTCCAGTATTTCGGCACTTATCATGTGATTCTCAAATGTGCAAGGTATGTTATGGACATGATATATAAT	88	KEIRRPSSLHCAPFRRLTPPLSTAPLSVVSTSERINPRTTAAKVDPEALERGVEALKVISKSPQAKKVFQLLKKQEETKQTELTGKKS	13.812	Partial		XP_006838258.2 PREDICTED: LOW QUALITY PROTEIN: ATPase family AAA domain-containing protein 3 [Amborella trichopoda]	PREDICTED: LOW QUALITY PROTEIN: ATPase family AAA domain-containing protein 3 [Amborella trichopoda]	630	MAKACALGLAAVASASLAIENVYADGPFRFGSFSSAPQASPESPSKVPQSPVAEAHSEETRVRNNYPRTTAAGFDPEALERGAAALREIEKSRLASEVLKTVKKQEETRQAELATKKAELQAQQAQHETERQRVIYEEQKKLIQQQAQTKAQMAQYEDELARKRMKAEHDSQRARNEELVKMQEESAIRLERARRATEEEINAQRLKTEKERAAIERETXRVKAFAEAEGRAHEAKLAEDVNKRMLVERAAAEREKWVAAINTTFEHIGGGLRAILTDQNKLVVAVGGVTALAAGIYTTREGARVIWAYVDRILGQPSLIRESSRGRYPWSGLLSRSMSSLSRSNRNSDLTKAANGFGDVILNPSLHKRIEQLASSTANTKSHQAPFRNMLFYGPPGTGKTMAARELAQKSGLDYALMTGGDVAPLGSQAVTKIHQLFDWAKKSNRGLLLFIDEADAFLCERNKIHMSEAQRSALNALLFRTGDQSKDIVLALATNRPGDLDSAVADRIDEVLEFPLPGEEERFKLLKLYLDKYIVKAGEKKRKWWLPFFRRKQQKIKIQGLTDEVICEAAAKTEGFSGREIAKLLASIQAAVYGSKECVLDASLFREVVDYKVAEHQQRKKLASEGGAV	61.54	52	2e-12	60.5		XP_002454439.1	hypothetical protein SORBIDRAFT_04g030980 [Sorghum bicolor]	649	MAAAAAAKAAAAAVSAGAAFALSSERAHADGGGSTFRFPGFYSSAPAQAPSPAAPPPQQSPPPSGGRREDAPEEPPKVSTQHPRTSAAGFDPAPLERGVEALNQINKSPDPKKLFELMKKREETHQQEIAAKKLEFQKSLAEIELEQKRVDFEERKKLDQQRAKFKSQTAQYEDELKRKRLQAEHEAQRIRNQELVKMQEESGIRLEQIRRATEEQIQEQRRQTERHKADLEQKTISKKAMAEAEGRILVTKQTEDVKRRLLLEEINADREKWIQVINTTFEHIGGGLRTILTDQNKLVVAVGGITALAAGIYTTREGARVVWGYVDRILGQPSLIRESSRGKYPWSGSLSRATSTLTSKLKNGSNLGKDGNGFGDVILNPSLQKRVKQLANATANTKLHQAPFRNMLFYGPPGTGKTMAARELARNSGLDYALMTGGDVAPLGSQAVTKIHQLFDWAKKSNRGLLLFIDEADAFLCERNKTYMSEAQRSALNALLFRTGDQSKDIVLALATNRPGDLDSAVADRIDEVLEFPLPGEDERFKLLKLYLDKYIIKAGDKHEKSWLRFFRRQPQKIEVKGITDDLIREAAAKTQGFSGREIAKMMASVQAAVYGSKDCELTPGLFREVVDYKVAEHQQRRRLAGEEPKQNA	61.54	52	7e-14	65.1		XP_002274077.1	PREDICTED: ATPase family AAA domain-containing protein 3-B [Vitis vinifera]	631	MAKATVAGLISALASAALSVDHAYADGPFNFPPFSSSSPAPSPPKAAPEAPPPSDVETSKRVRNDNPRTTSAGFDPEALERGAKALREITSSSHAKKVFEVTKKQEETRQAEFTAKSAEFKAMQAHAETERQKVIYEEQKKLAQQQAQIKSQMARYEDELARKRMQAENEHQRARNQELVKMQEESSIRQEQARRATEEQIQAQRRQTEREKAEIERETIRVRAMAEAEGRAHEAKLAEDVNRRMLVERASAEREKWVAAINTTFDHIGGGLRAILTDQNKLVVAVGGVTALAAGIYTTREGAKVIWSYVDRILGQPSLIRESSRGKYPWSGLFSHRMSTLLRGTEKGSSLTNGKGFGDVILHPSLQKRIEQLASATANTKSHQAPFRNMLFYGPPGTGKTMAARELAKKSGLDYALMTGGDVAPLGSQAVTKIHQLFDWAKKSRKGLLLFIDEADAFLCERNKTYMSEAQRSALNALLFRTGDQSKDIVLALATNRPGDLDSAMADRIDEVLEFPLPGEDERFKLLKLYLDKYIAHAGEKKSSWFKQLFQRQQQKIEIKGLTDEVIREAAAKTEGFSGREIAKLMASVQAAVYGSENCVLDSNLFREVVDYKVAEHQQRKKLAASDGGSI	60.66	61	2e-16	72.4		XP_004235288.1	PREDICTED: ATPase family AAA domain-containing protein 3-like [Solanum lycopersicum]	632	MGKTYAAGLFAALASAKFGTETVYADGSFNFSPFSTSSSTNTAPSAPANLPKPPQPTAEAPEKPKVRNDNPRTTSAGFDPEALERGAKALREINNSKSAKQVFDVIKKQEETRQAELTAKMQEFKALQAQAETERQRVVYDEQKKLAQQQAQIKSQMARYEDELARKRMQAENEHHRARNQELVKMQEESSMRQEAARRATEEQIQAQRRQTEREKAEIERETIRVRAMAEAEGRAHEAKLAEDVNRRILVDRANAEREKWIAAINTTFEHIGGGLRAILTDQNKLVVAVGGVTALAAGIYTTREGARVVWSYVDRILGQPSLIRESSRGKYPWSGFFSRAMSTLKGANGGSAKSEKGFGDVILHPSLEKRIQQLANATANTKSHQAPFRNMLFYGPPGTGKTMVARELARRSGLDYALMTGGDVAPLGSQAVTKIHQLFDWSKKSKKGLLLFIDEADAFLCERNKTYMSEAQRSALNALLFRTGDQSKDIVLALATNRPGDLDSAVADRIDEVIEFPLPGEDERFKLIKLYLEKYIAQAGERKPGLFSNLFKKQQQKIEIKGLTDDILREAAARMEGFSGREVAKMMAGVQAAVYGSEYCVLDANLFREVVDYKVAEHQQRRKLAAAEGDK	64.71	51	2e-15	70.1		AT5G16930.1	---	AAA-type ATPase family protein	644	MAQKIAIGVISALAASASLAPSKFAAADGPFTFSGFSTSPSASIPQQQGSTPPASESGKEPSVAGEESDAPPRIRNNNPRTTSAGFDPEALERGAKALKGINNSAHAKKVFESIKTREETRQAEFTAKAQEFKAMQSQAEAERQRVIYEEQKKLAQHQAQTKSQMARYEDELARKRMQAENEAQRTRNQELVKMQEESAIRREVARRATEEEIQAQRRQTEREKAEIERETIRVKAMAEAEGRARESKLSEDVNRRMLVDRANAEREKWVSAINTTFDHIGGGLRTILTDQNKLIVAVGGLTALAAGIYTTREGAKVIWSYVDRILGQPSLIRESSRGKYPWSGSASRVLSTLRGGGKESTSKTGKGFGDVILRPALEKRIEQLANATANTKAHQAPFRNILFYGPPGTGKTMAARELARRSGLDYALMTGGDVAPLGAQAVTKIHQLFDWSKKSKRGLLLFIDEADAFLCERNKTYMSEAQRSALNALLFRTGDQSKDIVLALATNRPGDLDSAVADRIDETLEFPLPGEEERFKLLNLYLEKYISKTNLKKPGLLQSLFKKEQQTIEIKGVTEDLLKEAAAKTKGFSGREIAKLMASVQAAVYGSANCLLDANLFREVIDYKVAEHQQRKKLAGTDAGNKKK	62.75	51	2e-14	66.6		1	2.1e-16	59.7	PF12037.3	DUF3523		K17681	---	---	---		2	GO:0005739, GO:0005886	4	GO:0000166, GO:0005524, GO:0016887, GO:0017111	---	NA
	24399	Peam|HassGeneModel_24399 maker-Ctg1881-augustus-gene-0.9-mRNA-1	2106	GTCGAGTCACCAGTGTCCACACTCCACTCCCACCACCATCTACCGTGTGCCTTTTTTCTTTCCTTTCCGTTTCTGTTGCGACGTTCTAACGTACGCACGGCACCACCCAGTACCAGTTGTCTATCAAGTATCAATCCTCCAAAATCCCATTTATCATCCAAATCTGGCAGGGCTCACTTCACTTCCCCCTTTGCCATTGGTCGCTAACCTGCGCCTCCCTCTTATCCTCCACACCTACGCGCTCTCTCTCTCTCTCTCTCCCCATACACCAGAGGAAGGAAGGTAAGGACCCTATAAATCTAGGGTTTTGTATAAATCTTCTTCTTGGTATTGAAATGGATTCAGTGGCGACAGGTGAGGAGACTAACGTCAATGAATCCCAGTTGGTGGTTCCACGCAATACATGGGTCCTCATCTACACTTTTAAGCTGGCATATAATCTCCTCCGTCGTCCGGATGGCACCTTCAACCGCCCCCTGGCTGAATTCCTTGACCGCAAGGTCCTCCCAAACGCCAACCCTGTGGATGGGGTTGTCTCCTTTGATGTCATCATCAACAGTCCAACTGGCCCTTTGCTACGCGTTTACTGCCCTGCTAATGATGAAGCTTCACTGGGTGTTCTTGAAATCAAACAGGCACCGAGCCACAAAGTCACCCCAGTGATAATCTTCTTCCATGGGGGAAGCTTTGCACACTCTTCTGTCAATAGTGCAATCTATGACGCCCTTTGTCGCCGCGTTGTGAGCCTTTGTGAGGCAATTGTGGTCTCTGTGGATTATCGCCGGTCACCAGAGAATCGCTACCCTTGTGCTTATGATGATGGGTGGGCTGCACTCAATTGGGTGAACTCTCAGTCATGGCTGCAGAGTGGGAATGATTCCAAAGTACATGTGTTCTTGGCCGGAGACAGTTCAGGAGGCAATATTGCACACCATGTTGCGATGAGAGCAGTCGATTCAAATGTCAAAATATTGGGCAATATACTCCTCAACCCCATGTTTGGTGGGCAAAGGAGAACGGTATCAGAGAGGAGATTGGATGGGAGGTACTTTGTTACCATTCGAGACAGGGACTGGTACTGGAGAGCATTTCTTCCTGAGGGGGCAGATAGAGACCATCCTGCATGCAACCCGTTTGGTCCTAATGGTAGAAAGCTTGATGGTCTTCCGTTCCCCAAAAGCCTCGTTGTTGTAGCTGGTTTTGATCTTATGCAAGACTGGCAACTAGCTTATGTTGAAGGGCTTAAACAGGCTGGTCAAGAAGTAAAGCTTACGTATCTTGAGCAGGCCACAATCGGGTTCTACTTGTTGCCCAACACCAATCATTTCCACACTGTTATGGAGGATATAAAAAGCTTTGTTACTTCTCTTTGTTAATAATATACTTGCTTATCTTAAAGCATACATCAAAGAAGCTTGATAATATCACTCGGGCTGTTTTTTCTAATGGGTAGACTAGTATGATGTGTAAGATTTGTAAATACCTATTATCTTGTTTGTTGTGGTGGATGCACCTTGGAAACTAGTTTTCTTACTGGGCATCAGGTGTCAGTTGTGTTGGGTGCCCAAAGTGTCCTATCCCTGGGAGGGCTTGGTTTCAGCAGTTTCTAAGTGGATCACTAATTCACCATGGTCAGTGCGAGAATCAATATATGAATATCGAGTTTTCTGGAGCTGATTCATAGTGGAGTCATTTGATTATATCTGATATGGTTTCAACTGTCTGATGGTGCTTGGGCAGATGATTGAAGTTCTCATCTCTTTTGACTTCCAGCCAGCTGGAAGATGGAGGGAAGGTTTAATGTCCGGTGGTGTATTAGTTAGTGCTTGGCTAATGTGAAGGGCTAATTCAAGACATGGGAGACATACGCGGGTAATGTGAAATATGCAATGTACTCGTCTTGTAGAATAGTTACATATGCTGGTTTCTTTATTTTATTGGAGAGATGATCTTTTATTTGTAGATGACTTTGAACTGTAATCTATGTATTGATTTTCTTCTTTTCTTGATTTCCACGTGCCTACTTGCTCTGTACCCTTGTTAAATGTAAATAATACTAAAAATCTATTGAGACAGAAGGCTGAAGCAGAGAACCAAGGACTGTTT	346	MDSVATGEETNVNESQLVVPRNTWVLIYTFKLAYNLLRRPDGTFNRPLAEFLDRKVLPNANPVDGVVSFDVIINSPTGPLLRVYCPANDEASLGVLEIKQAPSHKVTPVIIFFHGGSFAHSSVNSAIYDALCRRVVSLCEAIVVSVDYRRSPENRYPCAYDDGWAALNWVNSQSWLQSGNDSKVHVFLAGDSSGGNIAHHVAMRAVDSNVKILGNILLNPMFGGQRRTVSERRLDGRYFVTIRDRDWYWRAFLPEGADRDHPACNPFGPNGRKLDGLPFPKSLVVVAGFDLMQDWQLAYVEGLKQAGQEVKLTYLEQATIGFYLLPNTNHFHTVMEDIKSFVTSLC	99.33	Complete		XP_011628002.1 PREDICTED: gibberellin receptor GID1C [Amborella trichopoda]	PREDICTED: gibberellin receptor GID1C [Amborella trichopoda]	348	MAGGNEVTLNDSRMVVPLNTWVLISNFKLAYNLLRRPDGTFNRHLAEFLDRKVSPNATPVDGVYSFDVIVDRTSSLLSRIYRPEPETEPGNNLLGSSVSIEPAPSTSTLPIIIFFHGGSFAHSSSNSAIYDTLCRRLVGLCNAVVISVNYRRSPENRYPCAYDDGWAALKWVSSRPWLKCEAESKLRIFLMGDSSGGNIAHHVTQMAVESGMEIAGNILLTPMFGGQKRTESERRLDGKYFVTIQDRDWYWKAFLPEGVDRDHPACNPFGPKGMDLEGLSFPKSLIVVAGLDLMQDWQLGYAEGLKKVGKEVKLIYLEQATIGFYLLPNTEHYYSVMEEIRNFVCTDC	69.54	348	0	512		XP_002449289.1	hypothetical protein SORBIDRAFT_05g007270 [Sorghum bicolor]	357	MGEAAADPAPAAAKGRVAPPMSWRTRLSVLAAGYLTDATRRADGTVNRRLLAVLDKPVAASATPRNGVASRDVTIDPALPLRARLFYPCAPAPADAAEAAAVPVVVFFHGGGFAYLSAASLAYDAACRRIARYAGAAVLSVDYRRSPEHRFPAAYDDGYAALRFLDGPDPDHPGALAVAPPIDAARCFVAGDSAGGNIAHHVARRYALDPSAFASLRLAGLIAIQPFFGGEERTPAELRLVGAPIVSVPRTDWMWRAFLPHGADRDHEASSPEAATAGIDLDAAGSFPPATVVVGGYDPLQDWQRRYCDALRGKGKEVRVLEYPDAIHAFYVFPEFAESKDLMLRIKEIVAGSSSSE	41.8	323	3e-68	218		XP_002271700.1	PREDICTED: gibberellin receptor GID1B [Vitis vinifera]	344	MAGSDEVNHNESKRVVPLNTWILISNFKLAYNLLRRPDGTFERELAEFLERKAPANSFPVDGVFSFDIVDKTTGLLNRVYQPAPENEAQWGIIELEKPLSTTEIVPVILFFHGGSFTHSSANSAIYDYFCRRLVGNCKAVVVSVNYRRSPEHRYPCAYDDGWAALKWVKSRSWLQSGKDSKVHVYLAGDSSGGNITHHVAVRAAESGIEVLGNILLHPMFGGQERTESEKRLDGKYFVTIQDRDWYWRAFLPEGEDRDHPACNPFGPRGKSLEGLNFPKSLVVVAGFDLVQDWQLAYVEGLKKAGQDVNLLFLEQATIGFYFLPNNDHFYCLMEEIKNFVKSNC	71.3	345	0	516		XP_004230154.1	PREDICTED: gibberellin receptor GID1C [Solanum lycopersicum]	349	MARNNEAVANESKSESKRVVPLNTWILISNFKLSYNLLRRPDGTFNRHLAEFLDRKVPANANPVDGVFSFDVLIDREIGLLSRVYRPSFEDGASPNMAELEKPVTADVVPVIIFFHGGSFAHSSFNSAIYDTLCRRLVGICKAVVVSVNYRRAPENRYPCAYNDGWTVLEWVNSREWLRSKKDSKAHIYLAGDSSGGNIVHNVAFRAVESNIEVLGNILLNPMFGGQERTESEKRLDGKYFVTLQDRDWYWRAYLPEDSDRDHPACNPFGPNGINLKGVKFPKNLVVVAGLDLVQDWQLAYADGLKKAGQEVNLIYLEKATIGFYLLPNNEHFYTVMDEISSFVSSDSQ	71.47	333	0	509		AT5G27320.1	ATGID1C, GID1C	alpha/beta-Hydrolases superfamily protein	344	MAGSEEVNLIESKTVVPLNTWVLISNFKLAYNLLRRPDGTFNRHLAEFLDRKVPANANPVNGVFSFDVIIDRQTNLLSRVYRPADAGTSPSITDLQNPVDGEIVPVIVFFHGGSFAHSSANSAIYDTLCRRLVGLCGAVVVSVNYRRAPENRYPCAYDDGWAVLKWVNSSSWLRSKKDSKVRIFLAGDSSGGNIVHNVAVRAVESRIDVLGNILLNPMFGGTERTESEKRLDGKYFVTVRDRDWYWRAFLPEGEDREHPACSPFGPRSKSLEGLSFPKSLVVVAGLDLIQDWQLKYAEGLKKAGQEVKLLYLEQATIGFYLLPNNNHFHTVMDEIAAFVNAECQ	72.01	343	0	525		3	1.30E-60 | 4.80E-06 | 5.30E-05	204.6 | 26.3 | 22.2	PF07859.8 | PF12695.2 | PF12740.2	Abhydrolase_3 | Abhydrolase_5 | Chlorophyllase2		K14493	GID1	gibberellin receptor GID1	[EC:3.-.-.-]		1	GO:0005634	2	GO:0005515, GO:0016787	14	GO:0008152, GO:0009723, GO:0009737, GO:0009739, GO:0009740, GO:0009845, GO:0009863, GO:0009867, GO:0009939, GO:0010162, GO:0010325, GO:0010476, GO:0042538, GO:0048444
