## Supplementary material for "The Avocado Genome Informs Deep Angiosperm Phylogeny, Highlights Introgressive Hybridization, and Reveals Pathogen-Influenced Gene Space Adaptation": Table S9 (part 125 of 126)

### Sheet: Table S15 (continued)
		Table S9: Annotation of predicted gene models from Persea americana cv. Hass.
	24400	Peam|HassGeneModel_24400 maker-Ctg1881-augustus-gene-0.8-mRNA-1	3169	TACTCAGAATGTCGTCACGATCGCTTCATTTCCAGGACTCTCGCTCACCTTCCCCCACCCGCTCCCAACCAACGGTGGCCGTTCCATCCGTACAATCTCTATCTCCTTCTCTTCTACTAGGATTAGGGTTTTCAGAAAGCAGAAGCATCGTCATCAACGGATTTCTAGGGCGAGACTTCCCGAAATGGAGAACACGCAAGCACCACCGGAAGTTGCAGAGGCGTCTCTCCCAACGGCCTGGGAGTGGGACAGCTTCTTAGATTTCTCCATCGACGAGCCGTCGATTTTGTCATGGGACTCGGAAGAACCGGCGCCGGAGCCGGAGCCGGCACTGGAACCGGCTCTGGCTACTATATCGCAATCGCAGACATCGAGTTCGATCTCCGATCGGGTGCGGAAGCGGGACCCGCGGCTGACCTGCGAGAATTTCATGGCGGGAAGGGTTCCGTGTGCGTGCCCGGAGCTGGATGAGAAAGAGGAGGAAGAGGAGCAGCAGATTGGTATGAAGAGGCCGAGGAGGACGCCGGCCGGGGCCAGGGCCAGCGCCAGGGCCGGCGCCGGTGCGCGGTGCCAGGTGCCCGGCTGCGAGGCGGACATTAGAGAGCTGAAAGGGTACCACCGGCGGCATAGAGTCTGCCTTCGATGCGCGAATGCCACCACAGTTGTGCTCGGCGGGCAGTCCATGCGGTATTGCCAGCAGTGTGGGAAGTTTCATATATTGTCTGATTTTGATGAGGGCAAACGTAGCTGTAGAAGGAAATTAGAGCGGCACAACAACAGAAGGCGAAGAAAATCCATCGATATTAGAAGTGTGTCAGAAAAGGAAACTGATGGGATTTTATCAGCTGACGATGTTGCTTGCAATGATGAAAATGGGAGAGAGATGTTAAATGCTTCTACGTCTGATGATTTATGTTTAACCAATCAGCTTAAAGATACAGAGACACTATTGGAATCTGAAGATGGACATGGTTCTGCCTTTTGCTCGGTTCCCAGTTTTCAGAATATCCACACCAATAGTGTTGCATCTTTTGGCACTTCTGGTGAAACCCAGACGGATGAAGGAAAAGATTATTCGAAGCCTGCCCTGCCGTCATCTTTTTACAAGAACAAGTGTTCATATTCATCCGTGTGTCCAACAGGTCGCATGTCATTCAAGCTATATGATTGGAATCCTGCAGAGTTTCCTAGACGGCTTCGACACCAAATATTTCAATGGCTGGCCAGCATGCCGATTGAGTTGGAGGGATATATTCGGCCTGGATGTACAATTTTGACTTTATTCATTGCAATGCCACGGTTTATGTGGGTCAAGCTTTCTGAAGATGCATTATCCTATGTAAATGACCTTGTCAATGCACCTGAAAGCTTGCTGTCAGGAAGACCCACAATGCGCATTTACTTAAATGACATGATTTTTCAGGTTGTGAAAGATGGGATGTCCTTGATTAACATCAAAGTGAGGGCACGGGTGCCAAGGCTTCATTATGTTCATCCTGCTTATTTTGAAGCTGGCAAACCTATAGAGTTTGTTGTTTGTGGCACTGATCTTTTTCAGCCTAAATTTCGGCTTCTCATGTCTTTTGGTGGAAAGTATCTTGCATGTGAGTCATGCCTCGCCATTCCTCAGAAGAATAGATCAGCACATGCTATTGATTCAGAATCTACTAACAGTTGTGATCATGAAATGTTCAAGATTTACATCCCTGGCACAGATTTAAATCTTTTTGGCCCTGCATTCATTGAGGTTGAGAATGAGTCAGGTTTATCCAATTTCATTCCTGTTCTCATCGGGGATAGACAAATATGTACTGAACTTGAGATGATACGGCAAAGGTCTGACAAAGTTCTCTATTCAGAGAGTGCCGGTACTCAATTTGCAGAAACTGATGGTGTTCCAAACTCATGCCAGGCTTTTATATCAAAAGAAACTGCAATGTCTGATCTCCTTTTAGATATTGCATGGTTGCTGAAGGAACCTCAGCTTGACAAGAGTGAGAACGGTTTGACTTCCACACAAGTTCAGAGGATGAATTGTTTATTGAGATTCCTAATACAGAACCAGTGTGTCTCTATCTTGGAGAGAATATTGCATTCTCTCATGAACGTGATGGAAGCAGTGCAGTTATATGATGGTGTAAACAAAACTAATGATGCTGATATAAGGTCATTTCAGAAATATATGGCTCAGGCTAGAAAAATTCTCGATCATAAAGTTCAGTGCCCTGAAAGATCAATAACACAGTCAGAAAACTGTCCTCAAATGGTTTACCTGCAAAAAAGTGAAATCAAGAGTAAAATGCTATACAGTTTGCCAAGCACCAATCAAGGTATGGATGTGAGGATGGAAGATGGACTGCCATCAACAGAAGCTTCAGCTTCTCAAGGGAGTGATTTGCATGTTTCTCTCATAAACAAAGAAGTGGTTATGGATGTGAACAATTGTCCACGGCTGATGAAGGGAAGGAAATGGCCACAGAAAGCTTGTGCTCAAGTTTTGCCTAGCTCGATTAAGAAGTCACATCTAGTTGTTCTTTCAATGGCTGCCGTTGCTGTGTGTTTTGGGATATGTGCAGCTGTCAGCTATCCACATGAAGTCAGGAGATTTGCAGTTACGATGCGGAGGTGTCTCTTTGGGACCTCCATGCCATAGCATATCCAGTTGGATTGCATTCACTGTCAATTTGTGTACCAAATGTAAATAGCTCAATGAATGAAGCTACTCTGTTCTAGATCCCCATTCATTGCAACAGTTGAAAGTTTTATAATCAGTAGGGACAGATCAGAACTGTATGTTACTTTGTGGAGGCTTCACAACAGCAACAAGCTTCTAACAGAGCATATGTTTTCCTTGATTGTACCATGAACATGCGAATTAAGAAAGCTGAGCAGCCACTCATCTCAATCGTATGGCAGTATCAGCTCTTTGCTCTCCTGGAGTTGTTTCTATGTACTTGCCTTAGTGATAGAACAGTTATTAACATTGTTGTATTTCTTCCCATCGCCATGCTTGGCAAGAACTCATGCTTATTTTATTTCAGTGCCCTTCTCTGATTGGTTAATCTGCCTTTTGTAACAGGGATAAACTCGAAAGATTTCAGCCTTGTCACTAAGAAATAATAATGTATTAAGGAACTTATTTTTCATGAACTGATTGATCATTGCGTGC	822	MENTQAPPEVAEASLPTAWEWDSFLDFSIDEPSILSWDSEEPAPEPEPALEPALATISQSQTSSSISDRVRKRDPRLTCENFMAGRVPCACPELDEKEEEEEQQIGMKRPRRTPAGARASARAGAGARCQVPGCEADIRELKGYHRRHRVCLRCANATTVVLGGQSMRYCQQCGKFHILSDFDEGKRSCRRKLERHNNRRRRKSIDIRSVSEKETDGILSADDVACNDENGREMLNASTSDDLCLTNQLKDTETLLESEDGHGSAFCSVPSFQNIHTNSVASFGTSGETQTDEGKDYSKPALPSSFYKNKCSYSSVCPTGRMSFKLYDWNPAEFPRRLRHQIFQWLASMPIELEGYIRPGCTILTLFIAMPRFMWVKLSEDALSYVNDLVNAPESLLSGRPTMRIYLNDMIFQVVKDGMSLINIKVRARVPRLHYVHPAYFEAGKPIEFVVCGTDLFQPKFRLLMSFGGKYLACESCLAIPQKNRSAHAIDSESTNSCDHEMFKIYIPGTDLNLFGPAFIEVENESGLSNFIPVLIGDRQICTELEMIRQRSDKVLYSESAGTQFAETDGVPNSCQAFISKETAMSDLLLDIAWLLKEPQLDKSENGLTSTQVQRMNCLLRFLIQNQCVSILERILHSLMNVMEAVQLYDGVNKTNDADIRSFQKYMAQARKILDHKVQCPERSITQSENCPQMVYLQKSEIKSKMLYSLPSTNQGMDVRMEDGLPSTEASASQGSDLHVSLINKEVVMDVNNCPRLMKGRKWPQKACAQVLPSSIKKSHLVVLSMAAVAVCFGICAAVSYPHEVRRFAVTMRRCLFGTSMP	100.532	Complete		XP_006857011.1 PREDICTED: squamosa promoter-binding-like protein 7 [Amborella trichopoda]	PREDICTED: squamosa promoter-binding-like protein 7 [Amborella trichopoda]	829	MEVGWEWSNLLLDDFSSIDGDAPSLPSEAAPYCSDWDALPLPSEDPQPQSMPQPEPSSATSSVLLPHSSPLNPQTSSPAKVRKRDPRLTCSNFLTGHIPCACPELDEQERDEDEASRKRTKMTAAAVVRCQVTDCEADISELKGYHRRHRVCLRCANATTVILDGQPKRYCQQCGKFHVLQDFDEGKRSCRRKLERHNNRRRRKNLDFRHGVEGSHLTEKEPLSIMTIEDVFCNGEAGSGLGDGCGEASLHLSDQMKDTNTRSLLECEEGHESPFHSVMGKMNPSLQNPQSDDVLSIVTSDKAQRKSGNDHSRPSLSSSLCDNQAGYSSVCPTGRISFKLYDWNPAEFPRRLRHQIFQWLASMPVELEAYIRPGCTILTVFIAMPHFMWEKLFKDATVFLDDLVNAPGSLLSGRGRIFIYLNNWIFQVLRGGTSLANNMMDMRVPKLHYVHPVCFQAGKPMEFVACGRNLFQNKFRFLVSFAGKYLQYDSCQAISLEETKSFRGIGGSFIHCSDTEMFKIRIPSTDPKLFGPVFIEVENVSGISNFIPVLLGDKWTCSELQNFELMLGEAVCHEYDNNFVMNAACRSSNIADSDKKCFSELLLDIAWLLKEPHFDHDRNETELNSMHFERWSCLLRFLVRNGLVFVLEKVLKSPMVLMKLEESENQTSDVDMRLFRKYVNQARELVDQQNKRGRLRLRSKNITSQGSSPPTRDINANILNDKHCTNQEMGSKGERDHEKSIATYLVQGGDMRTPLLSKEVVMRVNHSPCPIERPRFYPSAGIIVSPRLFLIVLGAVVMCCGVCIVLRHPHEVWEFSISLRRCLTGTPKR	50.19	777	0	668		XP_002439790.1	hypothetical protein SORBIDRAFT_09g020110 [Sorghum bicolor]	864	MDVPDSGGGAPDAGEPIWDWGNLLDFVVQDDDSLVLPWDDAAAGIAAAADPTEAATAPLLPASPPLPQPVEVEPEPEPEPEPEPGPVLPPPPLRVQGIGRRVRKRDPRLVCPNYLAGRVPCACPEVDEMVAAAEVEDVATEFLAGARKKTKTAAAAARRSKAAAAGAAPGAAGGGAARAAAAEMKCQVPGCEADIRELKGYHRRHRVCLRCAHAAAVMLDGVQKRYCQQCGKFHILLDFDEDKRSCRRKLERHNKRRRRKPDSKGTLDKEIDEQLDLSADVSGDGELREENMEGTTSEMLETVLSNKVLDRETPVGSEDVLSSPTCTQPSLQNDQSKSVVTFAASVEACIGAKQESVKLVNSPMHDTKSAYSSSCPTGRISFKLYDWNPAEFPRRLRHQIFEWLASMPVELEGYIRPGCTILTVFIAMPQHMWDKLSDDAADLLRNLVNSPNSLLLGKGAFFIHVNNMLFQVLKDGATLMSTRLDVQAPRIDYVHPTWFEAGKPGDLILYGSSLDQPNFRSLLSFDGDYLKHDCYRLTSHDTFDRVENGDLIPDSQHEIFRINITQSRPDIHGPAFVEVENIFGLSNFVPILFGSKQLCSELERIQDALCGSYSKNNVLGELLSASSDPHERRKLHSSVMSGFLIDIGWLIRKTTPDEFKNVLSSTNIQRWIHILKFLIQNDFINVLEIIVKSMDTIIGSEILSNLERGRLEDHVTTFLGYVSHARNIVERRANHDEKTQIETGGIIVNSPNQPSLGASLPHASENTDIGGDNKLNSADEEETMPLVTRDVSHRHCCQPDMTARWLKPSLIVTYPGGATRMRLVTTVVVAAVLCFTACLVLFHPHGVGVLAAPVKRYLSSDSAS	42.51	694	4e-160	488		XP_010649812.1	PREDICTED: squamosa promoter-binding-like protein 7 [Vitis vinifera]	801	METSSLPPPLQQSPSPTGRPRVSEMEVQHPMTEDASALWDWGDLLDFSVDDPFTISFDSDHNLEVSPSPEPLTREAPDAPERVRKRDPRLTCENFLAGRIPCACPELDEMILEESAPGKKRVRTARPAAGRARCQVTGCEADISELKGYHRRHRVCLRCANASVVILDGQNKRYCQQCGKFHILSDFDEGKRSCRRKLERHNNRRRRKPIDSGGTVEKEIQGELISEDAAHDGEADKDSLCLSSQLIEREPLLESEDGHFSTLCSVPGSQNIQSDGIVSFVGSGEAQIDGGKNDSKYTLSSSYCDNKSAYSSPCPTGRISFKLYDWNPAEFPRRLRHQIFQWLASMPIELEGYIRPGCIILTIFIAMPKFMWDKLLEDPASYVHDFVAAPGKMLSGRGNVLVYLNNMIFRVTEDGTSVMKVEVKMQAPKLHYVHPNCFEAGKPMEFVACGSNLLRPKFRFLVSFAGKYLSYDYHVVFPRGKIEGDTAGSLDHEFCKIYIPHTEPNAFGPAFIEVENDHGLSNFIPIFIGDKEICSEMKILQHRFDASLCSKGSQFFAKDPSDSCKVSVLGQTAFSEFILDIAWILKEPASENIQRSLTSSHIQRFNCLLNFLIHNESTTILEKILQSLKILIDNMDLNIQVNGATDTDLRLLYKYMDHASKILHQKLHSSGGLVLHSGNSVTKGDHPSCFHNNMLPVVFPPEDTKISANGGLAAMASSTSTDRSETVSLLNREVVMNMNSIKEQPRKSCSLIFSKKAMTSRPFLYMIVAAAACFGICAVLLHPHEVGKLAVSIRRCLFDNS	50.31	805	0	736		XP_010323003.1	PREDICTED: squamosa promoter-binding-like protein 7 isoform X1 [Solanum lycopersicum]	781	MHNQPFSSSQTGVPTELRNTQMISSLLSGDDPAASSNFDWSDLLDFDLHEQLNISFDDPLHQEQQPETEFVAPVIPSSEDSPHSQDTDAGRIRKRDPRMACSNFLAGRIPCACPELDEKMEEEEMAGIGPGKKRARTVRASAGAGARCQVPDCEADISELKGYHKRHRVCLRCANATSVVLDGHSKRYCQQCGKFHILSDFDEGKRSCRRKLERHNNRRRRKATDTSKTSAEKESQQLTTADDVSGDDDIVKDNTCMGSQLGEKEILLESEGHVPICSTQGIQNNHSDSFTASGETQVDAEKENYKNSHSPSYYDNKSALSSVCPTGRISFKLYDWNPAEFPRRLRHQIFQWLASMPVELEGYIRPGCTILTVFVAMPTFKWGKLLEDPAAHLYELIASPGNMLRGRGSFLIYLNNMVFRVTKGENSVVKVKLKGPAPKLMSIYPTCFEAGKPMEFFACGSNLMQPRFRFLVSFGGRYLGNDINVVPSDCKYEGDSSSTEHQLLKIHVPRTEADLFGPAFVEVENESGLSNFIPILIAEKDICAEMKEIQRKFCSGGSECTAVCSPCEASTSRKSEFSEFMLDVAWLLREPSSENVQILASVQMQRFNYLLNILMESQSTIILERVLSYFENIVKRNMLAGITDADMTLFQKNILEKNILLKERLHLKEYFAGDSGQIMQELPNLQDTAVPHKHNIEFGPTYWELTSRVPLLDAELPLRVKEQQSGKSCGFLVRKTLLTSRTLVFVISGFALCLGLCATFLHPRKVGDIAMTIRRCLFDKT	44.2	828	0	577		AT5G18830.3	SPL7	squamosa promoter binding protein-like 7	818	MSSLSQSPPPPEMDIQPPALVNDDPSTYSSALWDWGDLLDFAADERLLVDQIHFPPVLSPPLPPLIPTQTPAESELDPSPEESGSGSDRVRKRDPRLICSNFIEGMLPCSCPELDQKLEDAELPKKKRVRGGSGVARCQVPDCEADISELKGYHKRHRVCLRCATASFVVLDGENKRYCQQCGKFHLLPDFDEGKRSCRRKLERHNNRRKRKPVDKGGVAAEQQQVLSQNDNSVIDVEDGKDITCSSDQRAEEEPSLIFEDRHITTQGSVPFTRSINADNFVSVTGSGEAQPDEGMNDTKFERSPSNGDNKSAYSTVCPTGRISFKLYDWNPAEFPRRLRHQIFQWLANMPVELEGYIRPGCTILTVFIAMPEIMWAKLSKDPVAYLDEFILKPGKMLFGRGSMTVYLNNMIFRLIKGGTTLKRVDVKLESPKLQFVYPTCFEAGKPIELVVCGQNLLQPKCRFLVSFSGKYLPHNYSVVPAPDQDGKRSCNNKFYKINIVNSDPSLFGPAFVEVENESGLSNFIPLIIGDAAVCSEMKLIEQKFNATLFPEGQEVTACSSLTCCCRDFGERQSTFSGLLLDIAWSVKVPSAERTEQPVNRCQIKRYNRVLNYLIQNNSASILGNVLHNLETLVKKMEPDSLVHCTCDCDVRLLHENMDLASDIHRKHQSPIESKVNPPSSGCCCVSSQKDIPSRILNFNKDPEAGLDCKERIQADCSPDSGGKETDPLLNKEVVMNVNDIGDWPRKSCIKTHSALAFRSRQTMFLIATFAVCFAVCAVLYHPNKVTQLAVAIRMRLCSTELSHNSFSESFPSERDRI	41.9	809	0	585		1	6.5e-34	116	PF03110.9	SBP		---	---	---	---		1	GO:0005634	2	GO:0003677, GO:0003700	20	GO:0000902, GO:0006355, GO:0007155, GO:0009832, GO:0009887, GO:0009888, GO:0010090, GO:0010228, GO:0010413, GO:0010638, GO:0016049, GO:0016926, GO:0033044, GO:0045010, GO:0045492, GO:0048193, GO:0048765, GO:0050665, GO:0055070, GO:0071555
	24401	Peam|HassGeneModel_24401 maker-Ctg1881-augustus-gene-0.7-mRNA-1	2163	CATTTAAATGGGCCATCACCAAACATCACATTTAGCAGACAATGGGTTGTTTGGATTCTTAATTCTACAATCAATCTGATGTTGAGGCCCATGTGGGTGATGCAATCTGAACGGTCTGAATGAATCTAATTGAGTCCCCACTGCCACCCACCCCAAGAATGGCTGCATACTCAAGATGGTTTTTAAAATGATTTCCTCAATGAGGAAAATGTGGAAGATCTGTAAAGCCAGAAACAACAAGAAAGAAGTATAGCACAGCTTTGACGGAAGGGAGAAAGGTCAATCTTGCAAGGTTTGTGCTGGTGGGTGTTGCTGAAGCTTCTCCCTTTTGTGGGAAGGACAGAAGAAAGGCAAAGAAGGGTCTGCTGCTCTCGCCTTTGAAGAAGAGAGGTGAATCTTACAGTGCTTGTTGTCTTGTTGGGTTGTGTTAAAGAAGACCCTTTTATTCTCCTCTGTGGGAGGAAGAGAAGGAAGGTGAGAAGGGTCTACTGTAATTGCCTAGAGAATAAGATCAAACGGTGGGATTTCTGGACTAATGGTCAGATTATGGATTTGGGCCTTTGCTCTGTCTGAGCTTTTTGTGAGCTCTGTGGTTCATATGCTATATGGGTTTTATATATTCAGCACAGCTGTGGCATCAGACTTATCACAATCTCTATATGAGTGCTTTAGGCCAAGAACCCAAGTTGTTGTTAGAGAGGAAGATTGCAAGGCTTTGAATGGTGATGGCCTGCCTCCTATTGTTCTTGTTCATGGGATTTTTGGATTTGGAAAGGGGAGGTTGGGAGGATTGTCCTATTTTGCGGGTGCGGAGAAGAAGGATGAGAGAGTCCTTGTGCCTGACCTGGGTTCCTTGACTAGCATCCACGATAGGTGGTGGGGCACGCGAGTTGTTCTATTATTTGAAAGGCGGGAGGTGGACTATGGCGAAGAGCATAGCAAAAATTATGGGCATTCCCAGTTCGGGAAGGTTTATGAACAAGGGCACTACCCTGAGTGGGATGAGAACCATCCAATTCACTTCGTCGGCCACTCGGCAGGGGCACAGGTTGTACGCGTGTTGCAGCAGATGCTTGCAGATAAGACTTTCGGTGGGTATGATAACACTTCTGAAAACTGGGTTCTCAGTCTTACTTCCTTGTCCGGTGCGCTCAATGGAACCACACGAACTTTCTTAGATGGGATGCAACCAGAAGATGGAAGACTCATGAAGCCTGTTTGTCTGCTTCAGCTCTGTCGTCTAGGTGTCATAGTCTATGATTGGATTGACATCCCATGGCTTAAGAATTACTACAATTTTGGGTTTGATCACTTTAACCTGACATGGAAGAAAGCTGGCCTTTGGGGTCTAGTTGATTATCTTTTGGGGAATATTGGGCCATTCGCCTCAGGAGATTGGATCTTACCTGATCTTACAATTCAAGGCTCAATGCAACTCAACTCTAAGCTCAGTACCTTCCCAAATACATACTACTTCAGCTACGCAACCAAGAGGACATGTAAGATCATGAGGTTACTGTCCCTTCCAGTATACTTGGAATCCACCCATTGCTTTTCATTAGAGTCTTGCAGATGAGCCAATGGCGCCATCCTCCAGACGTATCACCACCGTTTAAGGGGTACAGAGATGAGGATTGGCATGACAATGATGGAGCACTCAACACAATTCCATGACCCACCCTCGCATCCCTACTGAGCACCCAAGCCATCTCATTGTAGATGACTTGGAATGCCAACCTCTGCAACCGGCATCTGGTACTACAAGATCTTGGAAGGAGACCACATTCTTTTCATTGTGAATCGAGAGAGAGCAGGTGTGCAGTTTGACCTGATTTACGACGGCATCTTCCAACGCTGCAGAAAGCATGCATTTAGGAGCACTCCACAAACACTACCAAATCAAAGCTGATAGTAGTTCTCATACCTTTCAATGAAGTCCATATTCATATATACACAACTTGAGAGAAATTTAGAATTACACCACATAGCCAGTCTAGGATCTCTTTTACCTTCTTGGCCTGCAAGTAAATGTCATATTTATTTTTTCATTACCAAGCTGCTCTGACTGTAATCATGTGAGAGATTTTGAAGGATTAATTGTACATCGAACTCTTCCCTTGAAAATTGAAATTCCTAATAGTTCAAATTAATATTAAAAAAATC	346	MVRLWIWAFALSELFVSSVVHMLYGFYIFSTAVASDLSQSLYECFRPRTQVVVREEDCKALNGDGLPPIVLVHGIFGFGKGRLGGLSYFAGAEKKDERVLVPDLGSLTSIHDRWWGTRVVLLFERREVDYGEEHSKNYGHSQFGKVYEQGHYPEWDENHPIHFVGHSAGAQVVRVLQQMLADKTFGGYDNTSENWVLSLTSLSGALNGTTRTFLDGMQPEDGRLMKPVCLLQLCRLGVIVYDWIDIPWLKNYYNFGFDHFNLTWKKAGLWGLVDYLLGNIGPFASGDWILPDLTIQGSMQLNSKLSTFPNTYYFSYATKRTCKIMRLLSLPVYLESTHCFSLESCR	78.006	Complete		XP_006857003.2 PREDICTED: uncharacterized protein LOC18446856 [Amborella trichopoda]	PREDICTED: uncharacterized protein LOC18446856 [Amborella trichopoda]	478	MRIAMGMWRLTLGAAELAVTSVVHMTYAMYVFSTALARDLSQSLNHKTRPLSLMITGSWGSSAENLGNNNNAVVLPADTGGELSPIVLIHGIFGFGQGRLGGLSYFAGAEKKDQCVLVPDLGSLTSIYDRARELFYYLKGGKVDYGEDHSKCFGHSRFGKVYDGGHYPKWDENHPVHLVGHSAGAQVARVLQQMLADKAFEGYPNTSADWVLSVTSLSGALNGTTRTYLDGMQADNGKWMRPICLLQLCRVGVILYEWLEMGWLKSYYSFGFDHFNLGWRTCGVTGLLDRLAGNSGPFASGDWILPDLTIQGTLQLNASLNTFPNTFYFSYATKKTTNLMGLTLPSSILGIHPLLFIRVLQMTQWRHPPHFPPPYKGYRDEDWHDNDGALNTFSMTHPRIPLEHPSTFVEDDSKCHPLQPGNWYYKIVEADHILFIVNRERAGMQFDLIYDSIFQRCRKHIHTTTTRHKATTITTLSQ	62.46	349	1e-142	411		XP_002441085.1	hypothetical protein SORBIDRAFT_09g020120 [Sorghum bicolor]	473	MARFILSLMELGVSATVHMLFGLYVFSTAVAADISQAAAASGCLLLRRPWAPPEGAPLVDVAAAGESDDRRGAAPVILHASPPPIVLVHGIFGFGKGRLGGLSYFAGAEKKDDRVLVPDLGSLTSIHDRARELFYYLKGGQVDYGEEHSKACGHSRFGRIYHTGHYPAWDEHSPVHFVGHSAGAQVVRVLHQMLADKAFPGHDTSEDWVLSLTSLSGALNGTTRTYYDGMLVEDGRSMKYICLLQLCRLGVIVYDWLDIPWLKNYYNFGFDHYEMSRRKVGFSGLINLLVGHTGPFASGDWILPDLTIQGSMKLNSRLRTFPNTFYFSYATKKTRKLFGITVPSSVLGVHPMLFLRVLQMCMWRHPQSAPLPYKGYRDEDWEDNDGALNTISMTHPRIPIEHPHRLVVDDSDCHPLQPGIWYYKIIEADHILFIVNRERAGVQFDLLYDGIFQRCRKHAFRKSPPTVPNETSQ	65.67	335	2e-133	388		XP_002268069.1	PREDICTED: uncharacterized protein LOC100260858 [Vitis vinifera]	462	MIRLWILALQMSELFVSSVVHLVYGFYIFSTAVAFDLSQALNDCFKPNVNIGVKEDESRGGSPSVDGLPPIVLVHGIFGFGKGRLGGLSYFAGAEKKDERVLVPDLGSLTSIYDRARELFYYLKGGQVDYGEEHSKACGHSQFGRIYEQGNYPEWDEDHPIHFVGHSAGAQVVRVLQQMLADKAFKGYENSSENWVLSITSLSGAFNGTTRTYLDGMQPEDGRCLKPICLLQLCRLGVIVYDWFDIPWLKAYYNFGFDHFNLSWKKIGVWGLVDCLLGNTGPFVSGDWILPDLTIQGSIRLNYHLNTFPNTFYFSYATKRTRKIMGVTVPSSILGIHPMLFIRVLQMSQWRHPPDVPPPYKGYRDEDWQDNDGALNTISMTHPRIPIEHPSHFVVNDSECQPLQPGIWYYKIVEADHVLFIVNRERAGVQFDLIYDSIFERCRKHVFRKTPPTLPDQSVPNQ	77.37	327	3e-175	494		XP_004238638.1	PREDICTED: uncharacterized protein LOC101268569 isoform X2 [Solanum lycopersicum]	410	MIVRWWITTLQLTELFVSSLVHLVYGFYIFSSAVAGDLSQALSDCFYKNSVEVSLKSEDSKENLTSTKDLPPIVLVHGIFGFGKGRLGGLSYFAGAEKKDDRVLVPDLGSLTSVYDRARELFYYLKGGQVDYGEEHSKACGHSQFGRIYEQGHYPEWDEHHPIHFVGHSAGAQVVRVLQQMLADKAFKCYENTCENWVLSVTALSGAFNGTTRTYFDGMNPEDGKSLRHVSLLQLCRIGVIIYDWFDIPWLKNYYNFGFDHFNISFRKIGIWGLIDCLLGNAGPFASGDWILPDLTLQGSIKLNNLLHTFPSTYYFSYATKRTNKVMGITVPSGILGIHPLLFIRILQMSLWRHPPDVPPPYKGYRDEDWWDNDGALNTISMTHPRFPVEHPSQLVVKDSDCQPFLPGIW	70.91	330	9e-160	453		AT1G10740.2	---	alpha/beta-Hydrolases superfamily protein	406	MIKLWMMTSLQLAELFVSSIVHLLYGFYIFSSAVAGDISQTLNDYLFKSNVAFGETGQNQTNVEGLPPIVLVHGIFGFGKGRLGGLSYFGGAEKKDERVLVPDLGSLTSIYDRARELFYYLKGGVVDFGEEHSEACGHSRFGRRYEQGQYPEWDEDHPIHFVGHSAGAQVVRVLQQMLADQAFEGFEETNENWVLSVTSLSGAFNGTTRTYLDGMRTDDGVSMKPICLLQLCRIGVIMYDWLDISWLKTYYNFGFDHFNISWKKTGVRGLVDCLMGNAGPFASGDWILPDLTIQGSTSINSNLQTFPNTYYFSYATKRTRRVMGMTIPSGVLGIHPMLFLRVFQMSQWKFPQDVSPPYKGYRDEDWQENDGALNTISMTHPRLPVEHPSRFIRSDSECQTLQPGIW	69.82	328	2e-155	442		---	---	---	---	---		---	---	---	---		1	GO:0005576	---	NA	1	GO:0006114
	24402	Peam|HassGeneModel_24402 maker-Ctg1881-augustus-gene-0.10-mRNA-1	917	CAAAACGCCATTTCACCGCAAGAAAGCAGGAGAAAAACAAAAGAAGAAGGGAATTCCTCTCGATCGAACCCCCGATTCGATCTGCCATTCCATCACCTTGAAGGTGATTGGCGGATTTAGTTACCTGGGACGGCATTACTTTCAACTAATGGCTTTTTCCTGAGCCAAACTGTTGGCTTATTCCATGGTTTGGGTTCTTTCGTTATTAAGAAACTGAAGAAATAATGCTTACACGTCATCATGCGACTTGACGGATATGTCATTGTTTAAATTGGTATGCGAATAAGGCAGGAGGTTGGATAAGCGATTATATGGGTTATTCCATGAGTAGACTAGAAATAGATTCTGAAATGCGTGACAAAAGGCAGATTACTGATGGAGCTCGTACAAGAGAAAGGCAGCATGATCAACAATTGTCTTCTCTTGATCATGAAATTGCTCACCAAACTAAGTTTAGATCTGCACCCAGTGAAATGATACATAAGGTCATTCCCTCTAAGCAGAAAAACATGCCTATCTCAACAGTGGCAATGTTGTCAGCAAGAGAAGCTAATTATTCTGGAAAAGGGAGGTTCTCAAAAGCAGATAGTTGCCATCTTTTAAGCAGATACCTGCCTGTCCATGGTCCATGGTGCGTGGACACGATGGAAAGCAGAGCATATGTTTCCCAGTTCTCTCCTGATGGAACACTTTTTGTTGCTGGTTTTCAGGGTAGTCACATTAGGATATACAATGTTGACAATGGATGGAAAGTTCAGAAGAACATTCTTGCCAAGAGCTTGCAATGGACAGTTACCGATACAGCTCTTTCCTCGGACCAACGGTATCTTGTGGTAGTAGTAAATGACATCACGGGGGAACGTTACAACATTTTTGTCCTCCCTGGTTTTCAATGTGCTACTTTCGTTTTTCTTTAA	201	MGYSMSRLEIDSEMRDKRQITDGARTRERQHDQQLSSLDHEIAHQTKFRSAPSEMIHKVIPSKQKNMPISTVAMLSAREANYSGKGRFSKADSCHLLSRYLPVHGPWCVDTMESRAYVSQFSPDGTLFVAGFQGSHIRIYNVDNGWKVQKNILAKSLQWTVTDTALSSDQRYLVVVVNDITGERYNIFVLPGFQCATFVFL	41.495	Partial		XP_011628001.1 PREDICTED: LEC14B homolog isoform X2 [Amborella trichopoda]	PREDICTED: LEC14B homolog isoform X2 [Amborella trichopoda]	484	MDMMDGEEFIDDLNYARSSIEKEFDIHDCDRPTQLGRGTQAHLGQFPVLDNEIAHSIKVRSKPSDMISRITRAKASTYVSTVKMLLGRESNYSGKGRFSSADCCHVLSRYVPVNGPWIIDKTESRAYTSQFSADGTFFITGFQDRNIRIYDVDNGWKVQKDIRAKNLSWTITDTSLSPDQRFLVYSSMSPIVHIVNVGTPGTLSIANVNEIHEELDFSGNADGGRRFSIFSVNFSSDGRKLVAGSNDHCLYIYDMEANKPTLRILAHEDDVNTVSFADESGNLIYSGSDDSFCKVWDMRCTLSGDRPSGVLVGHLEGITFLDSRRDGHYFISNGKDQTTKLWDIRKMASSIRRRRRKFSYSEWDYRWMDYPAHRKDVKHPNDQSVATYRGHSVLRTLIRCYFSPASSTGQKYIYTGSNDGCVYIYDVISGALVGKTAYHDTTVRDCSWHPHFPMLISSGWDGIVAGWEISERDQMNRKKSQHKK	55.75	174	4e-61	197		---	---	---	---	---	---	---	---		XP_010652095.1	PREDICTED: LEC14B protein isoform X2 [Vitis vinifera]	474	MGYAMSRLELDSDFCDAGKDIHGNDNTERLNKELNHLDHEISQLTKLRSGPHECLSQIIPGKRDSPVSTVKMLAGREGNYSGRGRFSSADCCHMLSRYLPVNGPWLVDQMTSRAYVSQFSADGSLFVAGFQGSHIRIYNVDRGWKVQKNILAKSLRWTVTDTSLSPDQRHLVYASMSPIVHIVNIGSAATESLANITEIHDGLDFSAADDEGYSFGIFSVKFSTDGRELVAGSSDDSIYVYDLEANKLSLRILAHTSDVNTVCFADESGHLIYSGSDDSLCKVWDRRCFISKGKPAGVLMGHLEGITFIDSRGDGRHLISNSKDQSIKLWDIRKMSSNATCTPGFRNYEWDYRWMDYPTQARELKHPCDQSLSTYKGHSVLRTLIRCYFSPSYSTGQKYIYSGSSDSCIYIYDLLTGAQVATLEHHKSVVRDCNWHPNYPILVSSSWDGDIVKWEFPGNGEPPLIKKRIRRKYL	66.67	174	1e-77	240		XP_004240527.1	PREDICTED: LEC14B protein [Solanum lycopersicum]	487	MYFDFLHPESIEDMGYSLSKLEVDTGLFDGSSSNHGVASSVHHERPTNYLDHEISQLTKLRSGPHENLSRILPGKKEVPVSAFKMLAAREANISGRGRFSKADCCHVLSKYLPVSGPWIVDQMETRAYVSQFSADGSLFVAAFQGSHIRIYNVERGWKVHKNIHAKSLRWTVTDTSLSPDQRHLVYATMSPIVHIVDVGSAASESVANITEIHDGLLLSTDNDDFGIFSVKFSTEGREVVAGSSDDAIYVYDLEANKLSLRISAHNSDVNSVCFADESGHLIYSGSDDNLCKVWDRRCFRAKEKPAGVLMGHLEGVTFLDSRGDGRYFISNSKDQSIKLWDIRKMSSHAARNIWFRNYEWDYRWMDYPAQARDVKHPYDQSISTYKGHSVLRTLIRCYFSPEYSTGQRYIYTGSHDACVYIYDLVSGEQVAKLQHHRSTIRDCSWHPTYPMLVSSSWDGDVVKWEFPGNGEAPLPPKRKQIRRRHFF	61.49	174	1e-70	222		AT4G03020.2	---	transducin family protein / WD-40 repeat family protein	493	MFFGPSEFDADEMGYAMSRLEIESDLCDTGKDVCGVGSSSGSHRSSEHLADLDHEISQVTKLKSSPHQRYSREVPGRHQLPVSTVRMLAGRESNFSGRGRFSAADCCHMLSRYLPTKGPWLVDQMDSRAYVSQFSTDGSLFIAGFQGSRIRIYNVEKGWKVQKDILAKSLRWTVTDTSLSPDQRNLVYASMSPIVHIVDVGSGSTESHANVTEIHDGLDFSSDEDGGYSFGIFSVKFSTDGREVVAGSSDDSIYVYDLEANRVSLRTVAHTSDVNTVCFADESGNLILSGSDDNLCKVWDRRCFIGRDKPAGVLVGHLEGVTFIDSRGDGRYFISNGKDQTIKLWDIRKMSSSAPARHEVLRNYEWDYRWMDYPTEARDLKHPLDQSVSTYKGHSVLRTLIRCYFSPAHSTGQKYIYTGSNDSSVYIYDLVSGDKVAVLKHHSSPVRDCNWHPYYPTLISSSWDGDLVKWEFPGSGEAPIMSKKRVRRRHFYY	59.66	176	7e-68	215		---	---	---	---	---		K11801	---	---	---		2	GO:0005737, GO:0080008	1	GO:0000166	1	GO:0008150
	24403	Peam|HassGeneModel_24403 augustus_masked-Ctg1881-processed-gene-0.5-mRNA-1	1145	TCCCCCAAACATTTCCATCAACAGCCCAGATTCTCTCCCTCATGCCACGTCATCGATCCGCGTCTACTCCCATCTCACCAATCAACACAAGATCCCTACCTCAAACCCACCCTATATAAACCCAACCCTTCTTCCCTCTTCCTTTAAAAAAAATTCACCTTCAATTCTCTCTCTCTCTATCTCTGTTCTTCCCCAAAATACCATTTTTCAAAATCTAGGGTTAGGGTTTCCTGAAATCCGATCAAGATGAGTTCTTCAGCTTCAACAAAGGGCGGCCGAGGCAAGCCCAAGGCCTCCAAATCCGTCTCCAGATCCCACAAAGCCGGCCTCCAATTCCCCGTCGGGAGGATTGCCAGATTCCTCAAGGCCGGCAAGTACGCCGAGCGCGTCGGCGCTGGCGCTCCGGTCTATCTCTCCGCCGTCCTCGAGTACCTCGCCGCTGAGGTTCTTGAGCTTGCGGGGAATGCTGCGAGGGATAACAAGAAGAATCGGATCGTGCCAAGGCATATACAGCTTGCGGTGAGGAATGATGAGGAGCTGAGCAAGCTTTTGGGGGCTGTTACGATCGCGAATGGTGGGGTTTTGCCCAACATTCATCAGACGCTGCTGCCAAAGAAGATGGGGAAAGGAAAGGCAGAGCCTGGATCTGCGTCGCAGGAGTTTTAGTGGTTTGATGAGTGGTGATAATGTGTAATATCTATGGATTTTGGAATCCTTTTCATGATTTAATGTGATGGATCTGAGTTTGTGTATATTGGTGATTCTGATTCTGGGTTATATGCAAAATGGAAACTTTTGTGGTTCTGATTGTTTTTGTTAATATTTTTAGTGCAAGGATTTTACCTTTTTTTCTATTTTATTGGAGTTTGTTCGTCAAGTTGTGAGATTTCTAATGGTTTTTTTTGATGGGGTTGTGGGCATATGCCAAGTTTTAATTGGGGATGTTTGGTTGTGTCTCTGTGGAATCTCATCTTCATTTGCTGATTCCGGTTGTGTGTCTTGTTTGATCTCATGGCTTCTGCATTTTATGGTTGGGTGAATGCTTTAGTTATTTTGATGCATGCAAGTGTGGGTTTATAGCAATATGCTATATAAAGACTGTTATAAAAAAATGTTATACAAAGACAAATAATGGTGTTCTTTTC	139	MSSSASTKGGRGKPKASKSVSRSHKAGLQFPVGRIARFLKAGKYAERVGAGAPVYLSAVLEYLAAEVLELAGNAARDNKKNRIVPRHIQLAVRNDEELSKLLGAVTIANGGVLPNIHQTLLPKKMGKGKAEPGSASQEF	99.456	Complete		XP_006857010.1 PREDICTED: histone H2AX [Amborella trichopoda]	PREDICTED: histone H2AX [Amborella trichopoda]	140	MSSSAGGGKGGRGKPKASKSVSRSQKAGLQFPVGRIARFLKAGKYAERVGAGAPVYLAAVLEYLAAEVLELAGNAARDNKKNRIVPRHIQLAVRNDEELSKLLGTVTIANGGVLPNIHQMLLPKKAGKEKGGPGSASQEF	93.55	124	2e-64	192		XP_002443276.1	hypothetical protein SORBIDRAFT_08g016830 [Sorghum bicolor]	136	MSSVGGRGKPKGTKSVTRSAKAGLQFPVGRIARYLKAGKYAERVGGGAPVYLSAVLEYLAAEVLELAGNAARDNKKNRIVPRHIQLAVRNDEELSKLLGAVTIAAGGVLPNIHQTLLPKKAGGKGKADIGSASQEF	90.37	135	1e-66	198		XP_002265878.1	PREDICTED: histone H2AX [Vitis vinifera]	139	MSSTGSTKGGRGKPKASKSVSRSQKAGLQFPVGRIARFLKAGKYAERVGAGAPVYLSAVLEYLAAEVLELAGNAARDNKKNRIVPRHIQLAVRNDEELSKLLGSVTIANGGVLPNIHQTLLPKKTGKGKGEIGSASQEF	94.96	139	7e-76	222		XP_004247603.1	PREDICTED: probable histone H2AXb [Solanum lycopersicum]	142	MSSGAGAGKGGAGRGKPKASKSVSRSSKAGLQFPVGRIARFLKAGKYAERVGAGAPVYLSAVLEYLAAEVLELAGNAARDNKKNRIVPRHIQLAVRNDEELSKLLGQVTIANGGVLPNIHQNLLPKKAGSGKGDIGSASQEF	93.55	124	2e-63	191		AT1G54690.1	HTA3, H2AXB, G-H2AX, GAMMA-H2AX	gamma histone variant H2AX	142	MSSGAGSGTTKGGRGKPKATKSVSRSSKAGLQFPVGRIARFLKAGKYAERVGAGAPVYLSAVLEYLAAEVLELAGNAARDNKKTRIVPRHIQLAVRNDEELSKLLGSVTIANGGVLPNIHQTLLPSKVGKNKGDIGSASQEF	89.44	142	2e-70	208		2	3.60E-25 | 1.90E-05	87.8 | 24.6	PF00125.19 | PF00808.18	Histone | CBFD_NFYB_HMF		K11251	H2A	histone H2A	---		3	GO:0000786, GO:0005634, GO:0005730	1	GO:0003677	3	GO:0001510, GO:0006334, GO:0008283
	24404	Peam|HassGeneModel_24404 maker-Ctg1881-augustus-gene-0.12-mRNA-1	1958	GGGAGAGGGGCGTGCGCGTGCAACAACGGGTCTTCCCTCTTTCCAATCCCTGTAAGACAAACCCTAATCGATAATCAATGAAGCCCTTTCGAAAGCTCTCTTCCATGGCCAAATCAAATCTTCTACTCTTCCAAAGAACCTCTGCAAAAACCCAAGCCCTCTTCTCTCCCATCTACAAGACCTCTGCTCTCTATCAAATCCCCGCTTCCCTAACCGAAACCCGTTCCTTCTGCTCCGATTCCTCCCACACGGAGAAAATCACCCTCCGGACCGAGAAACGATCTTCAGGTTCTTACTTGGCGGATCTCGCTGTCGAATTGTCCAATTCCTCCGACCCGGAGGCACTTGCCGAAGTGCTGGAATCGAAGGCCTATTCGCTCTTTCGGGACTATCCAGATGGCTCTGCTTCGATCGAGCTCTTGAATCACCTCAAATCATCTCCCCGAACAGCGCTAGAGGTTTTCTATTGGAAGAGGAAGCGAGTTGATGCTGGAATTCCGATGGTTTCAGAGGAATATGCGAAGGCAATAACCCTCGCCGGCCGGATGAAGAATGTGGATCTCGCAGCAGATCTGTTCTCGGAAGCTGGCATCAAGGGACTCTGCAGCGCGTCGGTTTACAACGCGCTGATGGCTGCATACATGTATAATGACCTCACGAAGAAGTCCCTTTCTCTGTTTGAGGACCTGAAGCGCGACCCCAATTGCCGCCCCACCATTGTGACCTACAACATCCTGTTGTCTCTATTTGGACGATCAATGCTGGTGCATCACATGGAGACAGTTCTTCGGGTGATAAAAGAATCTAATTTATCGCCCAATTTGCATACTTACAATACTGTGATTGAAGGTTATGCGATTGCGTGGCTGTGGGATGAGATGGAGAGGACTTTAGAAAGCATGAAAGTGAGCCCCGTGAGGCCTGATATTCGGACCCATATGATTATGCTTCGTGGGTATGCGCATTTGGGCAATGTGGAGAAGATGGAGAGAACTTATGAATTGGTAAAGGAAGAGGTGAATGAGCGGTGCGCTCCATTGGTGAGAGCCATGATACATGCCTACTGCAGGAGTAAAGATACAGGCCGGGTTAAAAAAATTGAGGCATTGATGCGCTTTTTACCTAAATGCGAACACAGGCCTTGGTTGAATGTTCTTTTGATTTGGGTTTACGCTCAGGAGGACTTGGTGGAAGGGATGGAGAACTCCATATATGAGGCACTGAAGCATAACACACTGGTCGTGACTATCAATGTTATGCAGGCAATAATATCGAGTTATTTTCGACACAATGCGGTGGATCAGCTTGCGAGGTTTGTGAAGCTGGCAGAGGATGCGGGGTGGAGGCTTTGCAGGTCATTGTATCATTGTAAGATGGTTATGTACAGTTCGCAGAACCGGTTGGAGGAAATGGAAAATGTTTTGGATGAGATGGAAGTTTCCAGATTTAATCCCACGAAGAAAACCTTCTTGATACTGTACAAGGCGTATTCGAAGGCGGGGAAGAAATCGAAAGTGCAGCGGTTACTAGTGCACGCTTCCCTCCTCTCTTGGCGGCTGTACGATGATCGTCACCATCGCTGGCAACACCTTCGAGGCCGGCGCCAGCATCATCCACCCCAAGAACCTCCACTCCTTCTACTTAACCTCCTTGCTCAACCTCCTTGGCCGGCAACGAGGGCATGGCCGAGCATGAACGAGGAGATGATGATGGATCCAATGGAGGTGAGGAAGACTTCCTCGACGACGATCGAAAGAAACAAGGCTGCCGAGGGTCTCACGATCAGAGAAGGTGCAGCGAAAGAGGATGAGAAGCTTGCGGAGGCTGGTGGTGGCTACGGAAATGCTGGATGGGCGGCAGAGAAGGTGGTGCGGTCGATTTGTTCGCCCCAGGGGCGGCGGTGGGAGAGGGTGCCAAGGACAGAGTCGGAGATCAAAGGCAGGGGTGGCAATCAGAGG	627	MKPFRKLSSMAKSNLLLFQRTSAKTQALFSPIYKTSALYQIPASLTETRSFCSDSSHTEKITLRTEKRSSGSYLADLAVELSNSSDPEALAEVLESKAYSLFRDYPDGSASIELLNHLKSSPRTALEVFYWKRKRVDAGIPMVSEEYAKAITLAGRMKNVDLAADLFSEAGIKGLCSASVYNALMAAYMYNDLTKKSLSLFEDLKRDPNCRPTIVTYNILLSLFGRSMLVHHMETVLRVIKESNLSPNLHTYNTVIEGYAIAWLWDEMERTLESMKVSPVRPDIRTHMIMLRGYAHLGNVEKMERTYELVKEEVNERCAPLVRAMIHAYCRSKDTGRVKKIEALMRFLPKCEHRPWLNVLLIWVYAQEDLVEGMENSIYEALKHNTLVVTINVMQAIISSYFRHNAVDQLARFVKLAEDAGWRLCRSLYHCKMVMYSSQNRLEEMENVLDEMEVSRFNPTKKTFLILYKAYSKAGKKSKVQRLLVHASLLSWRLYDDRHHRWQHLRGRRQHHPPQEPPLLLLNLLAQPPWPATRAWPSMNEEMMMDPMEVRKTSSTTIERNKAAEGLTIREGAAKEDEKLAEAGGGYGNAGWAAEKVVRSICSPQGRRWERVPRTESEIKGRGGNQR	123.76	Complete		XP_006857021.2 PREDICTED: pentatricopeptide repeat-containing protein At2g30780 [Amborella trichopoda]	PREDICTED: pentatricopeptide repeat-containing protein At2g30780 [Amborella trichopoda]	598	MGSHHFNVKFHFARIGIGQINEYIELVKGFKEKRSVPSVQEVSTDKITCRLLLLVVVWFCKGMRSSPCWKLVNSLIFIKGPTNNLRLLCMGDKGISLISPTSNIEFFLRREIGFGFYGNGGNGDLRCFCMGKEQQQPLSKIVSSNCFGGISSTGLDKQRIGEELSNQIAKVVDELVGGGATDNDAEKLSAILEGQSAILNSPDGTAFIVLLDRLKTWPHLALEVFNWKRKQANSGVQMLYEEYSKGIMYAGRVKNIDLAVELFSEANTRGIKRSTSLYNALMTAYMYNGLIKKSLAVFEDLKREAHCRPTLVTYNILLSIFGRSMLIDHMEMVYKAIFDSNLSPNINSYNTLIAGYVTAWMWDDMERTFKNMEEGPVRPDYCTHLLMLRGYAHARMVEKMEKTYELVRDLVDKKEVALIRAMICAYCKSSDADRVKKIERLIQLLPEEEYRPWIDVLLIRVYAQEDMVEGMEDSIYRAFERNTIVATVSVMRSIISSYFRCNAVDKLEVFIKQAEFAGWRLCRSLYHSKMVMYGSLNRFPEMESVIGEMEAFNFHPTKKTFLILYKSYVKSGQRNDVLRILGAMCKAGFSLPLDALSL	60.89	404	1e-169	496		XP_002441083.1	hypothetical protein SORBIDRAFT_09g020090 [Sorghum bicolor]	506	MSRRPACSLVPLLRSRRCPHDATTPRSFTAGSVPPGVISYTWPPPPPPPPNPTGSWCPAASYSSTSPPLPPFAASHLRAAVSSLAASLTAIPGPDPDPVPALHEHSFPTLLAVSPLASLELLSLLRSRPRLGLAVFSFRRALSPVPSLGEFALAISLASRARDHDAAAALFADGTATHSPNQGLYNALMAAYMHNGLLDSCIETFHALERDPRCGPPNVDSYNILIALYGRSLLVDHMEATLQSLDASGQPRTIGTYNAIISGYLTAWMWDKMEAVFHEMVSGHVAPDATTHLLMLRGYAHAGRIYKMEQAYEHACKLVRKFDIVHIRAMLCAYCKFYHVGRIQKIEDLLKQLGPDDYRPWLNVLLIKVYAQEGLVDGMELHISEALQHNTIVNTIKVMRAIICSYFRYDAVDKLVHFVRLAEEAGWKLCRSLYHCKMVMYGNHHRLEEMHGVLDEMECFKIDRTKKTFWIMYKAYVSCGRRAEANTILGMMWKHGFGLPRNISVQ	51.3	347	7e-110	339		XP_010652090.1	PREDICTED: pentatricopeptide repeat-containing protein At2g30780 [Vitis vinifera]	494	MKRVWKSGLICTKPKILTPDFQNLARVTHTRTPLQGPYTLTSMIGLFSDKHSELDLRAREELRGKVSQLRDELVPSGDDSDMVVRVLEEKGESLFRSYSNGSAFVELLKQLSSWPYLALQVFNWRRNQTDYSIPMTSEEYAKGISVAGRTKNVDLAVELFTEAANKQIKTTSTYNALMGAYMCNGHAEKCQALFRDLKREASCSPTIVTYNILISVFGRLMLVDHMEATFREIKELELSPNISTYNNIIAGYVTAWMWNRMEDTFRTMKEDNIQPDINTHLLMLRGYAHSGNLQKMEETYELIKGHVNDKEIPLIRAMICAYCKSSITDRVEKIGALMKLIPENEYRPWLNVMLIRVYAQEDWVEEMENSINEAFEHKTSVKTMRVMRSIIATYFRCNAVDRLANFVKRAECGGWHICRSLYHCKMVMYASQKRLEEMESVLNEMESSNFCCTKKTFWILYKAYSMWDQRHKVEQVKGLMCKHGYGIPSDVLLS	57.94	428	3e-168	489		XP_010323786.1	PREDICTED: pentatricopeptide repeat-containing protein At2g30780 [Solanum lycopersicum]	504	MMKTVWRIHDVLQKEAVLQKFSSCYTIGRGSANTLWIRGLASKPSSSSKPAAWPHVFTLFADRRSPADSLVNQDMREKVSHLKDELLAYSGDAEMFEKILADKGVSLFSRYADGSAVVELLQQLKSSPGLAVQAFDWRRRQLDCWSPMTVEEYSKAIVMAGRLKNIDLAAKLFKEASNKRLKSTSLYNALMTAYMINGLAVKCQSVFRDLKREATCTPTIVTYNILISVFGRLMLIDHMAATLREINDLGICPNVGTYNYLIAGYITAWMWDDVEKTYRIMKAGSIKPDLTTHLLMLRGYAHSGKLENMEEMYELVKGHVDRYGIPLIRSMICAYSKSSDVNKVQKIEELMRLIPKDDYRPWLNVILICLYAKEDLLDQMENSINEAFSCNTSVTTVGVMHCIISSYFRNNAVDKLANFVSRAECAGWKICRSLYHCKMVMYSSQKRLIEMEKVLSEMDKVNLDFSKKTLWILLKAYKTWGERDKLHQVLGIMCRHGYGIPING	56.85	387	2e-154	454		AT2G30780.1	---	Tetratricopeptide repeat (TPR)-like superfamily protein	452	MASNFVKLGSQFIGKLTRVTSLPAHHTDLVQRVSILKDELLTIGNSKEKFQNVLDQKGQWLFRTYRDGAGILELMDQLFPRHYLALQVLEWRRGQKDYCIPLTSEEYAKGIKIAGRARDINLAVYLFDEAAKKRMQTASVYNSLMSVYMWNGLAEECQSLFKDFRRQTHCAPTVVTYNILVSVYGRLLMVKNMEAAFEELQKVKLPPNSVTYNFLIAGYMTAWNWDKMEATFQEMKRGPVEPDTDTYQLMLRGYANSGNLNRMEEMYEVIKDQVGVNSGPLVRAMICAYCKKAVEDRVQKIENLLSLLSGEEYLPWLNVLLIRLYAQEDFVEAMESKINEAFEQKTCVNKSSIMRAIIAAYFRCNEVDNLANFVKRAESAGWKLCRSLYHCKIMMYGSQKRFEEMEGVVNEMAETNYGLVTKTFAIMIKAYKNHGMESDAEKVKGKMLKRGL	49.49	396	2e-133	398		4	3.20E-24 | 1.00E-21 | 1.70E-10 | 7.40E-10	84.6 | 75.3 | 40.3 | 38.1	PF13041.1 | PF01535.15 | PF13812.1 | PF12854.2	PPR_2 | PPR | PPR_3 | PPR_1		---	---	---	---		1	GO:0005739	1	GO:0003674	1	GO:0008150
	24405	Peam|HassGeneModel_24405 augustus_masked-Ctg4421-processed-gene-0.0-mRNA-1	303	ATGACGCCCAGTGAAAGCACCCTTTGGGTGTTTGTTATCAGTAAAGAAGTATCGATGTGGCACCTGCTCCATCCAATTGCCAGTCCTCCATCATCCTTGACCATGGGAACATTCTCTGCCCCCTATATCAATGAAGATGACATAGTACAAGTTGGGAAAGATGTGCCTAATGACTTTTTTAACGTTGATGCAACAGGAGAAATGGTTACTTTAATATGCGAATCGAGTAGCGCAGGCTATATGCAGAAGAGAAAGGCATCAGTAGAGCTAGATTTACTGTTGGGAGAGGATGTACAACTGTGA	100	MTPSESTLWVFVISKEVSMWHLLHPIASPPSSLTMGTFSAPYINEDDIVQVGKDVPNDFFNVDATGEMVTLICESSSAGYMQKRKASVELDLLLGEDVQL	---	Partial		---	---	---	---	---	---	---	---		---	---	---	---	---	---	---	---		---	---	---	---	---	---	---	---		---	---	---	---	---	---	---	---		---	---	---	---	---	---	---	---	---		---	---	---	---	---		---	---	---	---		---	---	---	---	---	---
	24406	Peam|HassGeneModel_24406 augustus_masked-Ctg2004-processed-gene-0.0-mRNA-1	439	ACTGAGCCCTACTATACCCAGGAGACGGAGGAGGATCAAGCGTTTCAAACGTTTGAGCCAACTGTTGAACCCGAGTGGGATGGCGGAGATGGCTTTGGAGCCGGACCACAGCAGGCAGGTCAACAGATTCCTCGGGCACCACAGCAACAGTACCGAGCACAAGCTCCTCAGTACCAGCAATATAGGGGTGTAGCGCCACAGCAGCAGAGACAAGCCCAAGGTACTGAGCCCTACTATACCCAGGAGACAGAGGAGGATCAAGCGTTTCAAACGTTTGAGCCAACTGTTGAACCCGAGTGGGATGGCGGAGATGGCTTTGGAGCCGTCTGAACCAACACAAGAGAGGACGTCATCTTAGGATTTTTAGATGAACTTTCTTTTAGTATTGAGACCTCTTTTAGAAATTTTATAATTCTGCAATGTTAACTATTAATGTTTA	109	TEPYYTQETEEDQAFQTFEPTVEPEWDGGDGFGAGPQQAGQQIPRAPQQQYRAQAPQYQQYRGVAPQQQRQAQGTEPYYTQETEEDQAFQTFEPTVEPEWDGGDGFGAV	---	Partial		---	---	---	---	---	---	---	---		---	---	---	---	---	---	---	---		---	---	---	---	---	---	---	---		---	---	---	---	---	---	---	---		---	---	---	---	---	---	---	---	---		---	---	---	---	---		---	---	---	---		---	---	---	---	---	---
	24407	Peam|HassGeneModel_24407 maker-Ctg4316-augustus-gene-0.5-mRNA-1	1192	CACCAAAGAATGGGAATGGAAGGAGAAAACGGAAGATCGAAAACCCCTCTCTCGTAAACCCTAGTTTTTCAATCCATCGCCACAAGGAAAAATGGCAAAATCTCGATCGAATACGCTCTCGGATCGCTTTTTCTCGATCCTATTTCATGTTCTTCTCCTTCAATTTCCTGCAACAGCCTTCGGAATCAGGATGGATGCGGGCCTTCTCAAGAAACCAATATGCATAAATACAGTTCAAGGAAGATATCTACTATCAGATGATAATGGCTATGTTTGTGATGCTTTGTCACGTGATACATGGTCCCGATGCTGTCCTGAAATAGGAGATAGATTCCCTTGTCAGGGATGTAACCTTGTCTCACAGTGCTGTAACTCCTATGAATTTTGTGTTTCTTGCTGTCTAAATCCATCTCAGACGAAAAAGGAGCTTGCTTTAACGGTTAAGAGAGCCAAACCAGTTACTGCAGGCACCTATGGCAGCGTCTTTGATTTTTGTGCTGGACGGTGCCGTCATAATTCTGCGAGTGTGGTTCATGAAAATGCTTATGCAAGTGACTTCCATCACTGCTTTTCTCTGCCGACAAATTCTTCAGGGGCAACAGATACTCCTTCAGAAGCAAGGTTGACAGGTATCACCGTTGTCATTGGAAGGCAAGGAGAATCTTGCAACTCAGTCTGCAAGGCAAAGGGGCAATCATGTGTTCCAAACAAGCTTTTGGTGCTAAATACCTGTGAACTCCTGCAGAAATACATGACTTGTAAAGGGGCATGTTTAGCCAGCATCGGAGGAGATCAACCAGCTGAAGTTGTTGATGATGCACCTAATCACTTGAATCCAGGAGCATGCTTATATTCCCAATCACAGGCGATGCTTTCATGTGATGGTTCACATCAGCATACTAGGCGACTTTGCCCCTGTGCTTAGCATGTTTGATCTACAGTATTTTTTCCCCTGTAGTAATGTAGCATCATTTTTTACTATTTTTGTGTTTGTGTGCTATGTGCATGGTTATGTCATGCACATAAGCATATGCCTATGCATCTGTGCACACGGGAACGTCTGTATGGACATGTAAATTGTAATTCATCTTCCATAATTTCAAATTTAGTTCATGGTACATATCCCTTGTTTCACAAACCTTATCTTGTAGATGGAGGGGAGTGGATGCTATCTAGATGATGTACATTATAA	277	MAKSRSNTLSDRFFSILFHVLLLQFPATAFGIRMDAGLLKKPICINTVQGRYLLSDDNGYVCDALSRDTWSRCCPEIGDRFPCQGCNLVSQCCNSYEFCVSCCLNPSQTKKELALTVKRAKPVTAGTYGSVFDFCAGRCRHNSASVVHENAYASDFHHCFSLPTNSSGATDTPSEARLTGITVVIGRQGESCNSVCKAKGQSCVPNKLLVLNTCELLQKYMTCKGACLASIGGDQPAEVVDDAPNHLNPGACLYSQSQAMLSCDGSHQHTRRLCPCA	99.174	Complete		XP_011626141.1 PREDICTED: uncharacterized protein LOC18441839 [Amborella trichopoda]	PREDICTED: uncharacterized protein LOC18441839 [Amborella trichopoda]	281	MEGSNLMASIHQREQRRLASILLSLCLFFLAIVSGIRDDFRPIEKEFCKNTVQGRYLLSDDHGHVCDVLSIDPWSQCCPERGERFSCQGCNLVSQCCNSYEYCVSCCLSPDRTNKEFALKVRIGKPVTAGTYASVFDFCAGRCRHNSASVVHENAYASDFHHCFSLQPNTSGPVDATIEERLAGINVFVGRQGQSCNSVCKSQGQSCVVNKLLALNTCEMMQRYMSCKGACVASRGVDQPAEVADNAPKHMNPGSCLYTQTLSELSCEGCHSQTKRLCPCA	69.55	266	3e-137	387		XP_002442816.1	hypothetical protein SORBIDRAFT_08g003310 [Sorghum bicolor]	276	MANSRPPLGRILRLAVAVAACACFPNPVSGIRKDIGFIEPIVCRSTVQGRHLISDDNGYVCSALSINPWSHCCPTTGDRFSCQGCKLDLQCCNSYEYCVSCCLNPSKIKKEDVLKLKVAKPVTAGTYTNVFDFCMGRCRHSSASVVHENAYASDFHHCFSVQQNSSGSTESSVVSKLLGINVVVGRPGESCSLVCKVRGQSCVPSRLSVLNKCEILQKYMRCKSGCFPSLGPDQPAEVVDEAPTSLNPGACLYMQMDERLTCDGSHQHTRRLCPCA	68.77	253	2e-129	368		XP_010650559.1	PREDICTED: uncharacterized protein LOC100254357 [Vitis vinifera]	279	MLFGTRMSNSRLILSLLFRFILIIQILSRVSAIRKDPNLLEKRICRTTVQGRYLRTDDNGHVCDALSMDPQSGCCFGKREQFSCHGCNLISQCCNSYEFCVSCCLNPARTQKELALKVKMAKPVTAGAYASVFDFCTGRCRHNSESVVHENAYLSDFHHCFSLPSNSTAGGVDRNPELRLNGIHVVVGRQGESCDSVCKSNGQSCVPSKLSVLNQCEIMQKYMSCKGACLASIGADQPAEVVDDAPRHLNPGACLYTRTQTILSCDGSHQHTRRLCPCA	71.11	270	6e-140	395		XP_004241062.1	PREDICTED: uncharacterized protein LOC101265037 [Solanum lycopersicum]	288	MTLFGRPALPFSTGKMSKLIAYSFFASLLFILQFSSPVLSIRRDVSLQNTYTCRTTVQGRYLIADDMGQVCDALSIDPHTRCCRGKSERFSCNGCNLVSQCCDSYEFCVSCCLNPSRTQKDLAVNVKISKPITAGMYSSIFDFCTGRCRHNSESVVHENAYLSEFHHCFSIPSNSSSGGGSGVQTEVRLAGINVVIGRQGESCDSVCKSSGQSCVPNKFVLLNQCETMHKYLSCKGGCLASVGADQPAEVIDDAPRDLNPGACLYTSQVSVLSCDGSHQHTKRLCPCA	65.54	267	1e-127	364		AT3G59390.1	---	unknown protein; FUNCTIONS IN: molecular_function unknown; INVOLVED IN: biological_process unknown; LOCATED IN: endomembrane system; EXPRESSED IN: 22 plant structures; EXPRESSED DURING: 13 growth stages; CONTAINS InterPro DOMAIN/s: Protein of unknown function DUF2054 (InterPro:IPR019352); Has 184 Blast hits to 184 proteins in 72 species: Archae - 0; Bacteria - 0; Metazoa - 116; Fungi - 0; Plants - 43; Viruses - 0; Other Eukaryotes - 25 (source: NCBI BLink).	273	MSKSGFSLLFLVLLLIMGFLFPLRVSAIRKDIGFLEERSCRTTVQGRYLISDDEGNVCDALSLESRTRCCPWKGERFSCHGCNILSQCCNSYEFCVSCCLNPSQTLLEKVVKVKVAKPATSGTYKSVFDFCAGRCRHNSESVVHENAYHSEFHHCFSLTSNASGANLTQVETRLLGIDVIVGSQGDSCDAVCKSRGQLCVMNKLSLLNQCDVMKRYMNCKGSCLASAGADQPAEVVEDAPRDLYPGACLYTRTQSLLSCDGSHQHTRRLCPCA	65.89	258	2e-124	355		2	6.50E-41 | 5.30E-09	139.2 | 34.9	PF10218.4 | PF15024.1	DUF2054 | Glyco_transf_18		---	---	---	---		1	GO:0005576	1	GO:0003674	1	GO:0008150
	24408	Peam|HassGeneModel_24408 augustus_masked-Ctg4316-processed-gene-0.4-mRNA-1	1018	ATGCAGTCTCAAAAAGATGTAGCTGATAATTTGTTTAGGTCTGCAATAACAACAAAAAGCATTCCAGGAGTGGAAAGACCCTTAGAGGGAGATGGCCAGGTGGTTTCAAATGTATGTAAACCAGATTCTAGCTTACAAAATCAGATGGATTCCAGCAATCTATCCTGTCCAAAACACAGTAAAACAGTACCTCAAGATTCGCTGGTTGCTGCTTCTAAAGTGGATGATGGCAGTGTCTCAGGTCAGAGCACAGCAGCAAATTTGGCAGAGAGCTCAGAGTAATATCTTTTCAGTGGCAGAGCTTTAATGTGTACTTGGGTGCACTGTTAGTCCCCAAATCACTTGCAGCTTGAATATTGTGGTAGAATGAATGGCTATCCATTTCACCATGCATTCGGCGCAGTATAGAATGAGAAACCAAATTCGGAATTCACAATTTGACAACTCCTTGGACACAACCAATAAAAGATCTCATAGCTTGGAATTCCCTGAAGAAATTCAGAATAAAAGGCAACGTAGTAGTGCTGAAAATCAGAACAATGCCCACACTAAACCTATGGAGAAGAATTTAAGAAGTGGAAAGAATCTGGCAAAGGAACAGTTGCTTCCAAGGAGATCAAAGAGGCTGGAATCCAAGTGAGCTTCTTTGAGTACATGCTCCAATGCTGGAAATGATGGATTTCATTCACATCAGCTTCCCCAGAGATCTGGCAATCAATGTTGGGAGTCAAACTGAAAAGAATCATGTGTGATCAGATCATATCTTAATGTTCTCTGCATCAACTAAAGGTAGGGTTTTAGTTGGGGTACTATGTAATTGATCATTCATTTACTTAAACTTCAAGTTCCATTATATTAATTATTTTTTCATTTTGTGTCAACCTTTCAAGTCAACAATGGTGTAATTGATGCATCGGATTATTTTTTTGGAGTTGTCCTTCCTATTTTTGGCACACATGGATGCTTGATGAGGAAATATGTTGATTGTCTACATATGTTAATTTAATATAATGTTGCC	93	MQSQKDVADNLFRSAITTKSIPGVERPLEGDGQVVSNVCKPDSSLQNQMDSSNLSCPKHSKTVPQDSLVAASKVDDGSVSGQSTAANLAESSE	---	Partial		---	---	---	---	---	---	---	---		---	---	---	---	---	---	---	---		---	---	---	---	---	---	---	---		---	---	---	---	---	---	---	---		---	---	---	---	---	---	---	---	---		---	---	---	---	---		---	---	---	---		---	---	---	---	---	---
	24409	Peam|HassGeneModel_24409 augustus_masked-Ctg4316-processed-gene-0.3-mRNA-1	762	ATGACATCTCAAACTCTCCCTCCCACCTCTTTCCACCCATTCCTTATCCCATCCATAACTAACCAACCCAACAGTCTCTCTGTCTCTCTCTCTCTCTCTCTCTCTCTCTCACACACAACATGGCCAATACCTCTCTTCAACCCCTCCACCACCCTTTCCTCCGCCGCCACAGCCCCTTTGCACCACCTGAATCCCTCCCCATCACCCTCTTCCTCAAACCCACCACCACCCTTCTCCTACTCCACCACCCACAAGCTCTTCACCACATTTTCTCTCCCCTCCTCCTCCCTCACCTCCTCCTCTTCCTCCACCCCCACCTCCACAACCTCCACCATTTCCTTTGATCAACTCCAACACCACTTATCCACCCAAAACTTCCGCCAAGCCGACGAAGAGACCCGCCGCCTCATCATAGTCCTTGCAGGCGACGCCGCCCAGAAGCGCGGCTACGTCTTCTTCTCTGAAGTCCAATTCATATCAGAAGCTGACCTCCTCACCATCGACTCCCTCTGGAGAGAGCACAGCTATGGGAAGTTTGGTTACAGTGTGCAGAAGAGGATATGGGAGAAGAAGGCCAAGAGGGACTTCACCAAGTTTTTCATGAAGGTGGGTTGGATGAAGAAGCTTGACACTGAGGTGGAGCAATACAACTACAGAGCATTCCCTGATGAGTTCATATGGGAGTTGAAGGATGACACACCTGAGGGACATTTGCCTCTGACAAATGCTCTAAGGGGACTCAACTTCTCAACAACATTCTAA	253	MTSQTLPPTSFHPFLIPSITNQPNSLSVSLSLSLSLSHTTWPIPLFNPSTTLSSAATAPLHHLNPSPSPSSSNPPPPFSYSTTHKLFTTFSLPSSSLTSSSSSTPTSTTSTISFDQLQHHLSTQNFRQADEETRRLIIVLAGDAAQKRGYVFFSEVQFISEADLLTIDSLWREHSYGKFGYSVQKRIWEKKAKRDFTKFFMKVGWMKKLDTEVEQYNYRAFPDEFIWELKDDTPEGHLPLTNALRGLNFSTTF	95.06	Complete		XP_006852129.2 PREDICTED: tetrapyrrole-binding protein, chloroplastic [Amborella trichopoda]	PREDICTED: tetrapyrrole-binding protein, chloroplastic [Amborella trichopoda]	262	MAAPHQPHLQTHTRHHLFPSKDSLSETTATTTTPPPYFLSLKTTSPRCSPTITFATNPTTTMNSSLSLSTNQQTISYDLLEEHLSNKQFREADEETRRLLIQLAGEQAQTRKYVFFSEVKFIGASDLQAIDKLWSTHSNGKFGYSVQKKIWEKVERDFTKFFVKVGWMKKLETEVEQFGYRSFPTEFMWELNGETPEGHLPLTNALRGTQLLYSILTHPAFEVEEEQEEEVDVKTEDVREENLKSPNKPLIKRSLIEPDYSF	71.85	135	1e-67	209		XP_002441845.1	hypothetical protein SORBIDRAFT_08g003300 [Sorghum bicolor]	273	MANASLQSFLLPQHHSFASNGGSHDGSPSALFKLSTNTGSSISFRLHPNTSRSVTTTSTTNSSAPTPVAPAAASAAEEDSSPAPSLDLLSRQLAAGDYRQADETTRALIIDLAGESARRRGYVFFSEVQFISAEDLRAIDELWKEHSNGKFGYSVQRRLWEKSQRDFTRFFIRVGWMKKLDTEVEQYNYRAFPDEFMWEIKDDTPEGHLPLTNALRGTQLLGNILTHPAFQEENQQDEAAAAAESATTGQSKDDNKGRERPKFMKDFKPDYSF	74.63	134	1e-70	218		XP_002265252.1	PREDICTED: tetrapyrrole-binding protein, chloroplastic [Vitis vinifera]	268	MATNSLQSLSNHHHLLKHYHHHSIESHPSTFSSLFLKPTTNTNTTNLSHTLTTPPTATTTTPFALSSTTSSTTPSTSQAISYDVLQQHLSSKNYRQADEETRRLLIVLAGEAAVKRGYVFFSEVQFIPEADLKAIDELWRQHSNNKFGYSVQRRIWEKVNKDFSRFFLKVGWMKKLDTEVEQYNYRAFPTEFMWELTDDTPEGHLPLTNALRGTQLLNCLLGHPAFQGNEEEEEEVAEEKGSVNGGLGVLRDGSKPLSKSVFKPDYSF	80	135	1e-76	233		XP_004241410.1	PREDICTED: tetrapyrrole-binding protein, chloroplastic [Solanum lycopersicum]	263	MATNSFNSIHTLRRRHSIDCPYPFSSSSPSSFFPKTITKNPSSFSNHNLITFSVSSTTPTTTTTTTITTTPFDTLEQHLISQNFREADEETRRLLIVLAGEAAVKRGYVFFSEVQFISESDLKEIDSLWRKYSDGKFGYSVQKKIWNNKANRDFTNFFIKIGWMKKLESEEVDQHNYRAFPNEFIWELNDETPEGHLPLTNALRGTQLLKSIFTHPAFVEDGDEEEEKEDSNNNSGGDKGKAKKGGLFGGLRSKLFSKPDYSF	77.61	134	6e-74	226		AT3G59400.1	GUN4	enzyme binding;tetrapyrrole binding	265	MATTNSLHHHHHSSPSYTHHRNNLHCQSHFGPTSLSLKQPTSAATFSLICSASSTSSSTTAVSAVSTTNASATTAETATIFDVLENHLVNQNFRQADEETRRLLIQISGEAAVKRGYVFFSEVKTISPEDLQAIDNLWIKHSDGRFGYSVQRKIWLKVKKDFTRFFVKVEWMKLLDTEVVQYNYRAFPDEFKWELNDETPLGHLPLTNALRGTQLLKCVLSHPAFATADDNSGETEDELNRGVAVAKEQAGVGADKRVFKTNYSF	72.18	133	1e-64	202		1	1.4e-30	105.7	PF05419.7	GUN4		---	---	---	---		1	GO:0009507	2	GO:0019899, GO:0046906	12	GO:0006098, GO:0006364, GO:0009073, GO:0009965, GO:0010019, GO:0010207, GO:0015995, GO:0016117, GO:0019344, GO:0030154, GO:0043085, GO:0045893
	24410	Peam|HassGeneModel_24410 maker-Ctg2176-augustus-gene-0.6-mRNA-1	2832	ATGCCACAGATGTCAGGGAGAAGTAATGGTAATGTCCGATGGAGCAAGCTTTATTCATTTTCATGTTTCCGACCAGGCCTTGTTCCAGATGCTTCTCCTCATCAGTTTGGAGGCCCAGGCTTTTCTCGGGTAGTTTTCTGTAACCAATCTCACTTCCATAGGAAAGGCCTTTTCAGATATCCAAACAATTCTGTCTCCACGACCAAGTACAATCCTGCAACCTTCCTCCCGAAAGCTCTTTTTGAGCAGTTCCGCAGAGTTGCAAATCTATATTTTCTTTTGGCTGCAGCATTGTCCCTCACTTCATTGTCTCCAGTTCCTCCCATGACTGCTATTGCTCCCTTGGTGTTTGTTGTGGGGATTAGCATGGCTAAGGAGGCTGTGGAGGACTGGCATAGACTCCTGCAGGATTTGAAAGTAAACTCTCGAACTGTTAAGGTTCACATTGGAAATGGCAATTTCAAAGAGAAAACATGGAAGTCACTTCATGTTGGAGAAGTTGTCAAAGTTGAGAAAAACGGATACTTCCCCAGTGACATCCTTCTTCTGTCTTCAAGCTATGATGATGGGCTTTGTTATGTTGAGACTATGAACCTGGATGGAGAAACCAATTTGAAACTTAAAAGGTGCTTGGATGCAACACTCAGCTTGGACCATGATGTGGAATTCAGTAGCTTCAAAGCTACAATCCGCTGTGAAGATCCCAATCCTAACCTCTACTCCTTCATTGGGAATCTCAAGTTTGAAGATCAAATCTATGCTTTGAGCCCTGCACAGGTCCTTCTCAAAGACACAAAGCTCCGGAATACTGAATACATTTATGGCGTGGTCATTTTTAGTGGTCCAGACACAAAAGTAGTAAAAAATTCCACTAGATCGCCCTCTAAACGAAGCAGCATTGAGAGAAAGATGGACCTTGTCATCTATGTTCTCTTTACAATGCTCACCTTGATTTCACTTATCAGTGCTGTTGGATCTTATGTGTATACTAAATTCCAAATGCTAAATTGGTGGTATCTTCAACCTAATGGCAAAGATCCTCTACCCGTTGGCAAAGATTCTCAACCTGATGGCAAAGATCGCTTTTTTGATCCAAAGAGGCCAGAGTGGTCTGGTATACTACCATTTGTAAGGGCTCTTATACTCTATGGCTATTTGATTCCGATATCTCTCTATGTCTCCATCGAAGTTGTAAAGGTGTTGCAAGCAATGCTCATTAATAGTGACATAAAACTGTATGATGAAGAAACAGGCAACTCAGCCATGGCAAGAACTTCAAATTTAAATGAAGAACTTGGCCAGGTTGAGATGATTCTCTCAGATAAAACTGGTACACTTACATGCAATCAGATGGAGTTTAGAAAGTGCTCAATTGCAGGGGCCTCATATGGAGGTGAAGTAACTGATGTCGATCTTGCTGCATCCGAACGAATGAATGCCAATCTAGAAAAAAATCTTTTTAGCATTGATGAATCCAATTCTATAAGCCAAAGTCTTGATATATTTGACTTCTCAGTTGCTGAAATTAGTTTCAGAAATCTAAAAATAACGCCAGATGAAGAAGATATTGAGAACCCGATCAACAAAAGGAAGAAACTTTCTCGTCTGGGACAAAATTCCATAATTAAGGGTTTCAACTTTAAGGATGACTGCCTCTTGAATAAGATTTGGATAAAAAAGCCCCAATCTTCTGATATTGCAATGTTCTTTAGGGTCTTGGCCTTATGTCACACTGGCATACCTGCTGAAGATGATAATAAAGGAAAATTAAGATATGAGGCAGAGTCACCTGAAGAAGTGGCTTTTCTGATTGCTTCGCAAGAGTTTGGATTCCAATTTTGCAAAAGAACTCAATCAGTCATGGTGCTTAGGGAGCTCGATCCTTCTTCTGGGGTGGAGGTAGACAGGGAATACAAGCTTCTAAATCTACTTGAATTTAGTAGTTCTCGCAAGCGGATGTCTGTAATATTAAGTGATGAACAGGGGAAAATTTTTCTTCTATGCAAAGGTGCTGACAGCATCATCTTTGATAGGCTCGCGGTTGATGGTAAAATGTATCAACAGGCAACAAGTGCACATCTGTCAAATTATTCAGTGGATTGTCTGCGGACTTTGGCACTCGCATATCGAACACTTGGACCAGCTGAATATGAAAATTGGAATTCGATATTTACAAAAGCTAAGACTACCATTGGTCCAGAGAGAGAAGAGCTATTAGAGGCTGCATCTGAAATGATTGAGAAAGATATGATTCTTTTAGGAGCTGCTGCAGTTGAAGACAAGCTGCAGAAAGGAGTTCCTGAATGCATCGATAAACTTTCTCAAGCAGGCATGAAGATATGGTTACTTACTGGAGATAAAAAGGAGACAGCTGTTAATATTGGATTTGCATGCAGTTTACTCCGATATGATATGCAACAGTTCCATCTAAGCTTGCCCAATGCAGAAGAAAGTAACAAACATGAGAAGGCTTCAAAGGAAGATATTTTGTTTCAAATTGAAACTGCTTACCGAGCCACTTGTGAGGAAGGAAACAGGGATAAACCTTTTGCTTTGGTAGTTGATGGAAAAGTTCTTGAATTAGCTCTGCAAAGTGATGTGAAATACCAGTTTTTACGCTTGGCGGTAAATTGCGCTTCTGTTATATGCTGTCGTGTGTCTCCAAAACAAAAGGCTTTGATTACAAGATTGGTAAAAGATTACACTGGTAAGATTACTTTGGCAATTGGTGATGGAGCCAATGATGTTGGAATGATCCAATCAGCAGATATTGGAGTTGGAATCAGTGGTATGGAAGGAATGCAGGTGAGAAAAATGTTTGCTAGAATGTGA	943	MPQMSGRSNGNVRWSKLYSFSCFRPGLVPDASPHQFGGPGFSRVVFCNQSHFHRKGLFRYPNNSVSTTKYNPATFLPKALFEQFRRVANLYFLLAAALSLTSLSPVPPMTAIAPLVFVVGISMAKEAVEDWHRLLQDLKVNSRTVKVHIGNGNFKEKTWKSLHVGEVVKVEKNGYFPSDILLLSSSYDDGLCYVETMNLDGETNLKLKRCLDATLSLDHDVEFSSFKATIRCEDPNPNLYSFIGNLKFEDQIYALSPAQVLLKDTKLRNTEYIYGVVIFSGPDTKVVKNSTRSPSKRSSIERKMDLVIYVLFTMLTLISLISAVGSYVYTKFQMLNWWYLQPNGKDPLPVGKDSQPDGKDRFFDPKRPEWSGILPFVRALILYGYLIPISLYVSIEVVKVLQAMLINSDIKLYDEETGNSAMARTSNLNEELGQVEMILSDKTGTLTCNQMEFRKCSIAGASYGGEVTDVDLAASERMNANLEKNLFSIDESNSISQSLDIFDFSVAEISFRNLKITPDEEDIENPINKRKKLSRLGQNSIIKGFNFKDDCLLNKIWIKKPQSSDIAMFFRVLALCHTGIPAEDDNKGKLRYEAESPEEVAFLIASQEFGFQFCKRTQSVMVLRELDPSSGVEVDREYKLLNLLEFSSSRKRMSVILSDEQGKIFLLCKGADSIIFDRLAVDGKMYQQATSAHLSNYSVDCLRTLALAYRTLGPAEYENWNSIFTKAKTTIGPEREELLEAASEMIEKDMILLGAAAVEDKLQKGVPECIDKLSQAGMKIWLLTGDKKETAVNIGFACSLLRYDMQQFHLSLPNAEESNKHEKASKEDILFQIETAYRATCEEGNRDKPFALVVDGKVLELALQSDVKYQFLRLAVNCASVICCRVSPKQKALITRLVKDYTGKITLAIGDGANDVGMIQSADIGVGISGMEGMQVRKMFARM	76.322	Complete		XP_006853382.2 PREDICTED: putative phospholipid-transporting ATPase 5 [Amborella trichopoda]	PREDICTED: putative phospholipid-transporting ATPase 5 [Amborella trichopoda]	1244	MPKQRQNKSKIRWSKLYSFSCVRPGVVEAASIEQLGGPGFSRIVFCNQPYLHQTKPLIYPDNSISTTKYNIISFLPKALFEQFRRVANLYFLLTACLSTTPLAPFTPASIIAPFVFVLGLSLAKEAVEDWQRFRQDLKVNSQVVKYHRGNGVFDTKTWRKLCVGDVVKVEKDEYFPSDLLLLSSSYGDGLSYVETVNLDGETNLKPKRCLEATLPLDQDTEFSHFTASIRCEDPNPNLYSFVGNLDFEGQLYALNAEQVLLRDSKLRNTGYVYGVVIFSGSDTKVVQNSTRSPSKRSHIEKKMDHVIYLLFAILVLISLVSSIGCSLYTKFEMTDWWYLQPDVGDASFDPQKPELTGASQMITSLMLYGYLIPISLYISIEVVRVLQAILINQDMQMYNEETGSAAEARTSNLNEELGQVEMILSDKTGTLTSNQMEFVKCSIAGVSYGCAVSEVDIAASRRFRADMKKFTFDSQGSVCLSQSFDISGFPDSDDKAHNTGQSEEGFKSEEADATVENDSKHVQLRNGYKIKGFNFNDDRLLCGKWINNSCVFDIAMFFRVLALCHTGIPVQDEETGAIKYEAESPEEVAFLIASQEFGFKFCKRTQSVLVLREFIPFSGQETKREYKLLNLLEFSSSRKRMSIIIKDDEGNIFLLCKGADSIIFERLANDGKQYEQATRAHLSDYAEDGLRTLAFAYRRLELAEYDEWNSLFLKAKTTIGPEREHLLESASEMMETKLTLLGAAAVEDKLQKGVPECIDKLAHAGLKIWLLTGDKMETAINVGFACSLLRRDMKQFHLNLKIVDKSEVLEKVLKDDLLLQIEDAYQATSLESGRDTPFALIVEGKALELALQNDVKHQFLRLAVNCASVICCRISPKQKALVARLVKEHTSMITLAIGDGANDVGMIQEADIGVGISGMEGMQAVMASDFSLPQFRFLERLLIVHGHWCYKRISKMICYFFYKNITFGLTFFYYEVYTSFSGEILYDDWYMVLFNVILTSLPVISLGVLEQDVSSDVCLQFPALYQQGQRNIYFRWRRILGWILNGAYSSLAIFLLNICIFQLSAFHTEGEVPDLAHLGAIMYTCVIWTVNCQIALLIGHFTWIQHLFIWGSISFWYLLMLIYGTLPPTHSNRGFKILSEALGPAPTYWLATLLVVLVSLLPYFVHIVYQRSFNPMDDHVIQEIKYYKKDVTDRFMWLREQNNAKKKTHVGFSSRVDAKIKYLREQWYRKTMAIYRSMTNSPLS	67.48	938	0	1235		XP_002437174.1	hypothetical protein SORBIDRAFT_10g022370 [Sorghum bicolor]	1221	MGRSGRRRRDRMRWSNLYTFSCFRAQQHGHAAGDAGPSSDGAGAVGGPGFSRVVYCNNAALQKPLKYVTNYITTTKYNIITFFPKAIFEQFRRVANLYFLLTAILSLTPVCPFSAVSMIAPLAFVVGLSMMKEGLEDWRRFIQDMKVNNRKVSVHKGDGEFDYRHWEDLCVGDVVRVEKDEFFPADLMLLSSSYEDGICYVETMNLDGETNLKVKRSLEVTLPLEEDESFKDFQAVIRCEDPNPSLYTFTGNFEYERQVYALDPFQILLRDSKLRNTAFIYGVVIFTGHDSKVMQNSTESPSKRSRIEKKMDLIIYILFTVLVLISIISSVGFAVRIKFDLPNWWYLQPQKSNKLDDPSRPALSGIFHLITALILYGYLIPISLYVSIELVKVLQAHFINQDIHMFDEETGNTAQARTSNLNEELGQVHTILSDKTGTLTCNQMDFLKCSIAGVSYGVGSSEVELAAAKQMASGADDHDIPLQDIWEENNEDEIELVEGVTFSVGNNRKPSIKGFSFVDDRLMEGNWNKEPNSSTILLFFRILALCHTAIPEINEATGSIAYEAESPDEGAFLVAAREFGFEFFKRTQSSVFVREKHTSSKGTIEREFKILNLLEFNSKRKRMTVILQDEDGQILLFCKGADSIIFDRLAKNGRMYEVDTTRHLNDYGEAGLRTLALSYRVLDESEYSSWNAEFLKAKTSIGPDRELQLERVSELIERELILVGATAVEDKLQKGVPQCIDRLAQAGLKIWVLTGDKMETAINIGYACSLLRQGMKQICLSIPTGDQVAQDAKKVAKESLLSQIANGSQMVKLEKDPDAAFALVIDGKALAFALEDDMKHMFLNLAIECASVICCRVSPKQKALVTRLVKEGIGQTTLAVGDGANDVGMIQEADIGVGISGVEGMQAVMASDFSISQFRFLERLLVVHGHWCYKRIAQMICYFFYKNIAFGLTIFYFEAFAGFSGQSVYDDWFMLLFNVVLTSLPVISLGVFEQDVSSEICLQFPALYQQGPKNLFFDWYRILGWMGNGLYSSLAIFFLNLCIFYDQAIRAGGQTADMAAVGTAMFTCIIWAVNMQIALTMSHFTWIQHLFVWGSITTWYIFILAYGMTLRSRDNYQILLEVLGPAPIYWAATLLVTAACNIPYLIHISYQRSCKPLDHHVIQEIKYLKKDVEDQTMWKRERSKARQKTKIGFTARVDAKIKQIKGKLHKKGPSLTIHTVS	57.86	935	0	1036		XP_002270446.1	PREDICTED: putative phospholipid-transporting ATPase 4 [Vitis vinifera]	1230	MGELSGRKKGKLRWSKLYSFSCLRPSISDPSPVQKLFGQPGFSRVVFCNESQLHKIKPYKYPNNYISTTKYNFVTFLPKALFEQFRRVANLYFLLAAALSITSLAPFNPVSLIAPLVFVVGISMLKEAVEDWHRFLQDLNVNSRNVKAHTGNGTFINKQWQSLCVGDVIKVHKNEYFPSDLLLLSSSYEDGLCYVETMNLDGETNLKAKRCLEATLGLDEEPELKNFTATIRCEDPNPSLYTFVGNLEFDNKSYPLSPAQVLLRDSKLRNTDYIYGVVIFSGPDTKVVRNSTISPSKRSQIERKMDHVIYLLFSMLVLISLVTAMGCALVVKSDMVNWWYLRLQEGDPFFSPSKPFVSGFLQFIRALILYGYLIPISLYVSIELVKVLQATLINKDIEMYDEVTCKSVEARTSNLNEELGQVEMILSDKTGTLTCNQMEFRKCSIAGISYGGDVNEVDLAASKRINADMERYQFSFARSDSITESFEMLEFSVADISIQKAALGGKEDIDNLLTGNSRISHAGKESVIKGFNFKDDRLTGKSWIWTSNSYDMTMFFRVMALCHTGIPIEEDQTGKLKYEAESPEEVAFLIASQEFGFKFLRRTQSVMVLKELDPSSGFEVEREYKLLNLLEFSSSRKRMSVIVSNDDGQIFLLCKGADSIILDRLDDHGRSYQQATSSHLSDYAEDGLRTLVFAYRKLEVAEYENWNSIFTRAKTTVGPKRDELLESASEMIEKDLILLGAAAVEDKLQKGVPECIDKLAQAGLKFWLLTGDKKETAVNIGFACSLLGHNMRQFHLSLSKEVENSNQVQAMKDDILHQIESFSLAMSEERSKNAPFALIVDGKALEIALRSDVKNHFFCLAVNCISVICCRVSPKQKALITRSVKAYTGRITLAIGDGANDVGMIQEADIGVGISGMEGMQAVMASDFSLPQFHFLERLLLVHGHWCYKRISKMILYFVYKNILLGLTLFYYELYTAFSGEVLYDDWYMVLFNVMLTSLPVISLGVLEQDVSSEVCLQFPALYQQGQRNIHFSWVRIIGWILNGVVTSLVILTMNIRILSPTAFREEGDVADMAHLGAITYTCVIWTVNCQIALIISHFTWIQHVFIWGSILSWYILLLIYGALPPSYSNRAFHLLVEAIGPAPKYWMVTLLVVVVSLLPYIIHLVIQRTFYPMDDHVIQEMKHFRKDIMDNAMWLREQNNSKTTTHVGFSARVEAKISRLKQQLHHKKA	70.86	937	0	1301		XP_004233200.2	PREDICTED: putative phospholipid-transporting ATPase 4 [Solanum lycopersicum]	1243	MEAGRKKQKLKWSKLYTFSCLNPQTNDGDPTSFSFVANAPSPQSFIGKPGYSRVVFCNESHFHKHKHYKYPNNYVSTTKYNIVTFFPIALFEQFRRVANLYFLLSAVLSFTSLAPFSPLSVIAPLVFVVGISMLKEAMEDWNRFLQDLKVNARKVKVHIGNGEFVEKAWKDVYVGDVIKVNKNEYFPSDLLLLSSSYEDGLCYVETMNLDGETNLKVKRSLEVTLGLDGDEQFRNFSATVRCEDPNPNLYTFVGNLELGNESHPLSPTQILLRDSKLRNTDYIYGVVVFSGPDTKAVRNSTRSPSKRSRVERKMDYVIYVLFVMLILISMVSSIGSAVLTRSYAVKWYYLEVKNGTDSSFDPSKPVESWLLQFIRALVLYGYLIPISLYVSIEVVKVLQAMLINKDQKMYDDVTDKSVEARTSNLNEELGQVEMILTDKTGTLTCNQMEFRKCSIEGISYGGEITEIDLAASRRMNVEVERYRFSLGGYDPTGRSLEMFEFSMADTTTEKMALGFDKGMETPNTTTPRNSITRRDMAIKGFNFRDDRLMDKMWINRSNVSDMMMFFRVMALCHTGIPIEDERRDRMKYEAESPEEVSFLIAAQEFGFKFCHRTQSVMIVEELDPSSGMDVKREYKLLNLLEFNSSRKRMSVIVRNENGDIFLLCKGADNVILDRLADNGRTYQQATTAHLSNYAEDGLRTMLFAYKEIKPDEYEKWNSLFTQAKATIGPEREDLLENVSEMIEKDLILLGAVAIEDKLQKGVPECIDKLAQAGLKIWLLTGDKTETAVNIGYACSLLRQDMKQVHLTLSKEAESKNLIKVMREDILGQIERYSHMVIKEDTKDRPFALIVDGKALEIALNNDIKDQLLRLAVRCDSVICCRVSPKQKALITRLVKQHTGKTTLAVGDGANDVGMIQEADIGVGISGMEGMQAVMASDFSMPQFRFLERLLIVHGHWCYKRISKLILYFVYKNVAFGLTLFFYDILTTSSGQVLFDDWYIVIFNVFLTSLPVISLGVLEQDVSYEVCLKFPTLYQQGPKNICFSWKRIIGWILNASLTSLVIFTISISALSPAAFTQGGEVADIGHIGAIIYTCIIWTLNCQIALIINHFTWISHLLIWGSIIFWYIFLFLYGMIPPDYSKTGFHLLTEAMGPAAIFWIVTLLAVVASLLPYFIHIVIQRSFLPMDDHLIQEMEHFRMDIVDGPMWLKEQQKSNEKTKVGFSARVDTKIRQLKEQLNRKKKINV	65.64	943	0	1233		AT1G54280.1	---	ATPase E1-E2 type family protein / haloacid dehalogenase-like hydrolase family protein	1240	MARRRIRSRIRKSHFYTFRCLRPKTLDDQGPHVINGPGYTRIVHCNQPHLHLATKLIRYRSNYVSTTRYNLLTFLPKCLYEQFHRVANFYFLVAAILSVFPLSPFNKWSMIAPLVFVVGLSMGKEALEDWRRFMQDVEVNSRKASVHKGSGDFGRRTWKRIRVGDIVRVEKDEFFPADLLLLSSSYEDGICYVETMNLDGETNLKVKRCLDATLALEKDESFQNFSGTIKCEDPNPNLYTFVGNLECDGQVYPLDPNQILLRDSKLRNTAYVYGVVVFTGHDTKVMQNSTKSPSKRSRIEKRMDYIIYTLFALLLTVSFISSLGFAVMTKLLMAEWWYLRPDKPESLTNPTNPLYAWVVHLITALLLYGYLIPISLYVSIEVVKVLQAHFINQDLQLYDSESGTPAQARTSNLNEELGQVDTILSDKTGTLTCNQMDFLKCSIAGTSYGVRASEVELAAAKQMAMDLEEKGEEVANLSMNKGRTQRYAKLASKTSSDFELETVVTASDEKDQKQNTGVKGFSFEDNRLMNENWLNEPNSDDILMFFRILAVCHTAIPEVDEDTGMCTYEAESPDEVAFLVASREFGFEFTKRTQSSVFIAERFSSSGQPVDREYKILNLLDFTSKRKRMSAIVRDEEGQILLLCKGADSIIFERLSKSGKEYLGATSKHLNVYGEAGLRTLALGYRKLDETEYAAWNSEFHKAKTSVGADRDEMLEKVSDMMEKELILVGATAVEDKLQKGVPQCIDNLAQAGLKIWVLTGDKMETAINIGYACSLLRQGMKQISISLTNVEESSQNSEAAAKESILMQITNASQMIKIEKDPHAAFALIIDGKTLTYALKDDVKYQFLALAVDCASVICCRVSPKQKALVTRLAKEGTGKTTLAIGDGANDVGMIQEADIGVGISGVEGMQAVMASDFSIAQFRFLERLLVVHGHWCYKRIAQMICYFFYKNITFGLTLFYFECFTGFSGQSIYNDSYLLLFNVVLTSLPVISLGVFEQDVPSDVCLQFPALYQQGPKNLFFDWYRILGWMGNGVYASIVIFTLNLGIFHVQSFRSDGQTADMNAMGTAMFTCIIWAVNVQIALTMSHFTWIQHVMIWGSIGAWYVFLALYGMLPVKLSGNIFHMLVEILAPAPIFWLTSLLVIAATTLPYLFHISYQRSVNPLDHHIIQEIKHFRIDVEDERMWKREKSKAREKTKIGFTARVDAKIRQLRGRLQRKHSVLSVMSGTSSNDTPSSNSQ	58.23	929	0	1061		4	1.20E-14 | 6.00E-13 | 4.20E-11 | 1.10E-10	54.9 | 49.7 | 42.3 | 41.2	PF12710.2 | PF00702.21 | PF00122.15 | PF13246.1	HAD | Hydrolase | E1-E2_ATPase | Hydrolase_like2		K01530	---	---	---		2	GO:0016020, GO:0016021	9	GO:0000166, GO:0000287, GO:0003824, GO:0004012, GO:0005524, GO:0008270, GO:0015662, GO:0016820, GO:0046872	4	GO:0006812, GO:0008152, GO:0015914, GO:0030048
	24411	Peam|HassGeneModel_24411 maker-Ctg2176-augustus-gene-0.7-mRNA-1	858	GGTACAAGAGAATTGCAAAGATGGTGAAGTTTGTTCTTTTAAATTTCTGAAAGCCACCCTTATTTCTGAAAGCCACCCTTAATAATGTTTCCAGGTAGTGTCCGTGAGTTTCTAATAATGGAGATGCCCATTACTTCTTTCTGTGCAGATTCTATATTTTGTATACAAGAACATAACATTAGGTCTTACGCTGTTTTACTACCAATTATACTCGAGTTTCTTGAGGAGCTTCTGTATGATAGCTGGTATATCGTATTGTTCAATGTTATGCTGACATCGTTGCCAGTTATATCCATGGGAGTTTTTGAGCAAGACGTTTCATCCGATGTATGCCTTCAGTTCCCGGCACTTTATCAACAAGGACAAAGAAATATCTGCTTCAGTTGGATGCGCATCATTGGTTGGATTATGAATGGGGTGTATTCTTCTTTTGCCATCTTTATTTTGAGTGTCTACCTTTCATCACCTTTTGCTTTCAAATCCGACGGAAAGGTGGCAGATATTGCTCATCTTGGTGAGCATTCTCAGGGGGGATTTCACCTCCTTTTAGAAGCTCTTGCTCCCACTCCAATGTATTGGTTGACTACACTTGTTGTAGTGGTTGTTTCTCTTCTTCCATACTTTTTGCACATTGCCATCCAAAGGTTGTTCTATCCAACGGATGATCATTTGATCCAAGAAATGAAATACTGCAAGAAAGATGTCACAGACAGTTTCATGCGGTCAAGAGAGCAGATGAACTCCAAGAAGAACACCCATGTCGGATTTTCAGCACGGGTGAATGCAAAAATCCGGTATTGGAAGGAGCAGTTACACCATAAGAAGCAGTGGCCGGGTGCAAAAATCAGTGACAAATAG	257	MFPGSVREFLIMEMPITSFCADSIFCIQEHNIRSYAVLLPIILEFLEELLYDSWYIVLFNVMLTSLPVISMGVFEQDVSSDVCLQFPALYQQGQRNICFSWMRIIGWIMNGVYSSFAIFILSVYLSSPFAFKSDGKVADIAHLGEHSQGGFHLLLEALAPTPMYWLTTLVVVVVSLLPYFLHIAIQRLFYPTDDHLIQEMKYCKKDVTDSFMRSREQMNSKKNTHVGFSARVNAKIRYWKEQLHHKKQWPGAKISDK	20.882	Partial		XP_006853382.2 PREDICTED: putative phospholipid-transporting ATPase 5 [Amborella trichopoda]	PREDICTED: putative phospholipid-transporting ATPase 5 [Amborella trichopoda]	1244	MPKQRQNKSKIRWSKLYSFSCVRPGVVEAASIEQLGGPGFSRIVFCNQPYLHQTKPLIYPDNSISTTKYNIISFLPKALFEQFRRVANLYFLLTACLSTTPLAPFTPASIIAPFVFVLGLSLAKEAVEDWQRFRQDLKVNSQVVKYHRGNGVFDTKTWRKLCVGDVVKVEKDEYFPSDLLLLSSSYGDGLSYVETVNLDGETNLKPKRCLEATLPLDQDTEFSHFTASIRCEDPNPNLYSFVGNLDFEGQLYALNAEQVLLRDSKLRNTGYVYGVVIFSGSDTKVVQNSTRSPSKRSHIEKKMDHVIYLLFAILVLISLVSSIGCSLYTKFEMTDWWYLQPDVGDASFDPQKPELTGASQMITSLMLYGYLIPISLYISIEVVRVLQAILINQDMQMYNEETGSAAEARTSNLNEELGQVEMILSDKTGTLTSNQMEFVKCSIAGVSYGCAVSEVDIAASRRFRADMKKFTFDSQGSVCLSQSFDISGFPDSDDKAHNTGQSEEGFKSEEADATVENDSKHVQLRNGYKIKGFNFNDDRLLCGKWINNSCVFDIAMFFRVLALCHTGIPVQDEETGAIKYEAESPEEVAFLIASQEFGFKFCKRTQSVLVLREFIPFSGQETKREYKLLNLLEFSSSRKRMSIIIKDDEGNIFLLCKGADSIIFERLANDGKQYEQATRAHLSDYAEDGLRTLAFAYRRLELAEYDEWNSLFLKAKTTIGPEREHLLESASEMMETKLTLLGAAAVEDKLQKGVPECIDKLAHAGLKIWLLTGDKMETAINVGFACSLLRRDMKQFHLNLKIVDKSEVLEKVLKDDLLLQIEDAYQATSLESGRDTPFALIVEGKALELALQNDVKHQFLRLAVNCASVICCRISPKQKALVARLVKEHTSMITLAIGDGANDVGMIQEADIGVGISGMEGMQAVMASDFSLPQFRFLERLLIVHGHWCYKRISKMICYFFYKNITFGLTFFYYEVYTSFSGEILYDDWYMVLFNVILTSLPVISLGVLEQDVSSDVCLQFPALYQQGQRNIYFRWRRILGWILNGAYSSLAIFLLNICIFQLSAFHTEGEVPDLAHLGAIMYTCVIWTVNCQIALLIGHFTWIQHLFIWGSISFWYLLMLIYGTLPPTHSNRGFKILSEALGPAPTYWLATLLVVLVSLLPYFVHIVYQRSFNPMDDHVIQEIKYYKKDVTDRFMWLREQNNAKKKTHVGFSSRVDAKIKYLREQWYRKTMAIYRSMTNSPLS	54.69	245	1e-73	243		XP_002437174.1	hypothetical protein SORBIDRAFT_10g022370 [Sorghum bicolor]	1221	MGRSGRRRRDRMRWSNLYTFSCFRAQQHGHAAGDAGPSSDGAGAVGGPGFSRVVYCNNAALQKPLKYVTNYITTTKYNIITFFPKAIFEQFRRVANLYFLLTAILSLTPVCPFSAVSMIAPLAFVVGLSMMKEGLEDWRRFIQDMKVNNRKVSVHKGDGEFDYRHWEDLCVGDVVRVEKDEFFPADLMLLSSSYEDGICYVETMNLDGETNLKVKRSLEVTLPLEEDESFKDFQAVIRCEDPNPSLYTFTGNFEYERQVYALDPFQILLRDSKLRNTAFIYGVVIFTGHDSKVMQNSTESPSKRSRIEKKMDLIIYILFTVLVLISIISSVGFAVRIKFDLPNWWYLQPQKSNKLDDPSRPALSGIFHLITALILYGYLIPISLYVSIELVKVLQAHFINQDIHMFDEETGNTAQARTSNLNEELGQVHTILSDKTGTLTCNQMDFLKCSIAGVSYGVGSSEVELAAAKQMASGADDHDIPLQDIWEENNEDEIELVEGVTFSVGNNRKPSIKGFSFVDDRLMEGNWNKEPNSSTILLFFRILALCHTAIPEINEATGSIAYEAESPDEGAFLVAAREFGFEFFKRTQSSVFVREKHTSSKGTIEREFKILNLLEFNSKRKRMTVILQDEDGQILLFCKGADSIIFDRLAKNGRMYEVDTTRHLNDYGEAGLRTLALSYRVLDESEYSSWNAEFLKAKTSIGPDRELQLERVSELIERELILVGATAVEDKLQKGVPQCIDRLAQAGLKIWVLTGDKMETAINIGYACSLLRQGMKQICLSIPTGDQVAQDAKKVAKESLLSQIANGSQMVKLEKDPDAAFALVIDGKALAFALEDDMKHMFLNLAIECASVICCRVSPKQKALVTRLVKEGIGQTTLAVGDGANDVGMIQEADIGVGISGVEGMQAVMASDFSISQFRFLERLLVVHGHWCYKRIAQMICYFFYKNIAFGLTIFYFEAFAGFSGQSVYDDWFMLLFNVVLTSLPVISLGVFEQDVSSEICLQFPALYQQGPKNLFFDWYRILGWMGNGLYSSLAIFFLNLCIFYDQAIRAGGQTADMAAVGTAMFTCIIWAVNMQIALTMSHFTWIQHLFVWGSITTWYIFILAYGMTLRSRDNYQILLEVLGPAPIYWAATLLVTAACNIPYLIHISYQRSCKPLDHHVIQEIKYLKKDVEDQTMWKRERSKARQKTKIGFTARVDAKIKQIKGKLHKKGPSLTIHTVS	42.8	243	4e-58	199		XP_002270446.1	PREDICTED: putative phospholipid-transporting ATPase 4 [Vitis vinifera]	1230	MGELSGRKKGKLRWSKLYSFSCLRPSISDPSPVQKLFGQPGFSRVVFCNESQLHKIKPYKYPNNYISTTKYNFVTFLPKALFEQFRRVANLYFLLAAALSITSLAPFNPVSLIAPLVFVVGISMLKEAVEDWHRFLQDLNVNSRNVKAHTGNGTFINKQWQSLCVGDVIKVHKNEYFPSDLLLLSSSYEDGLCYVETMNLDGETNLKAKRCLEATLGLDEEPELKNFTATIRCEDPNPSLYTFVGNLEFDNKSYPLSPAQVLLRDSKLRNTDYIYGVVIFSGPDTKVVRNSTISPSKRSQIERKMDHVIYLLFSMLVLISLVTAMGCALVVKSDMVNWWYLRLQEGDPFFSPSKPFVSGFLQFIRALILYGYLIPISLYVSIELVKVLQATLINKDIEMYDEVTCKSVEARTSNLNEELGQVEMILSDKTGTLTCNQMEFRKCSIAGISYGGDVNEVDLAASKRINADMERYQFSFARSDSITESFEMLEFSVADISIQKAALGGKEDIDNLLTGNSRISHAGKESVIKGFNFKDDRLTGKSWIWTSNSYDMTMFFRVMALCHTGIPIEEDQTGKLKYEAESPEEVAFLIASQEFGFKFLRRTQSVMVLKELDPSSGFEVEREYKLLNLLEFSSSRKRMSVIVSNDDGQIFLLCKGADSIILDRLDDHGRSYQQATSSHLSDYAEDGLRTLVFAYRKLEVAEYENWNSIFTRAKTTVGPKRDELLESASEMIEKDLILLGAAAVEDKLQKGVPECIDKLAQAGLKFWLLTGDKKETAVNIGFACSLLGHNMRQFHLSLSKEVENSNQVQAMKDDILHQIESFSLAMSEERSKNAPFALIVDGKALEIALRSDVKNHFFCLAVNCISVICCRVSPKQKALITRSVKAYTGRITLAIGDGANDVGMIQEADIGVGISGMEGMQAVMASDFSLPQFHFLERLLLVHGHWCYKRISKMILYFVYKNILLGLTLFYYELYTAFSGEVLYDDWYMVLFNVMLTSLPVISLGVLEQDVSSEVCLQFPALYQQGQRNIHFSWVRIIGWILNGVVTSLVILTMNIRILSPTAFREEGDVADMAHLGAITYTCVIWTVNCQIALIISHFTWIQHVFIWGSILSWYILLLIYGALPPSYSNRAFHLLVEAIGPAPKYWMVTLLVVVVSLLPYIIHLVIQRTFYPMDDHVIQEMKHFRKDIMDNAMWLREQNNSKTTTHVGFSARVEAKISRLKQQLHHKKA	54.47	246	4e-75	248		XP_004233200.2	PREDICTED: putative phospholipid-transporting ATPase 4 [Solanum lycopersicum]	1243	MEAGRKKQKLKWSKLYTFSCLNPQTNDGDPTSFSFVANAPSPQSFIGKPGYSRVVFCNESHFHKHKHYKYPNNYVSTTKYNIVTFFPIALFEQFRRVANLYFLLSAVLSFTSLAPFSPLSVIAPLVFVVGISMLKEAMEDWNRFLQDLKVNARKVKVHIGNGEFVEKAWKDVYVGDVIKVNKNEYFPSDLLLLSSSYEDGLCYVETMNLDGETNLKVKRSLEVTLGLDGDEQFRNFSATVRCEDPNPNLYTFVGNLELGNESHPLSPTQILLRDSKLRNTDYIYGVVVFSGPDTKAVRNSTRSPSKRSRVERKMDYVIYVLFVMLILISMVSSIGSAVLTRSYAVKWYYLEVKNGTDSSFDPSKPVESWLLQFIRALVLYGYLIPISLYVSIEVVKVLQAMLINKDQKMYDDVTDKSVEARTSNLNEELGQVEMILTDKTGTLTCNQMEFRKCSIEGISYGGEITEIDLAASRRMNVEVERYRFSLGGYDPTGRSLEMFEFSMADTTTEKMALGFDKGMETPNTTTPRNSITRRDMAIKGFNFRDDRLMDKMWINRSNVSDMMMFFRVMALCHTGIPIEDERRDRMKYEAESPEEVSFLIAAQEFGFKFCHRTQSVMIVEELDPSSGMDVKREYKLLNLLEFNSSRKRMSVIVRNENGDIFLLCKGADNVILDRLADNGRTYQQATTAHLSNYAEDGLRTMLFAYKEIKPDEYEKWNSLFTQAKATIGPEREDLLENVSEMIEKDLILLGAVAIEDKLQKGVPECIDKLAQAGLKIWLLTGDKTETAVNIGYACSLLRQDMKQVHLTLSKEAESKNLIKVMREDILGQIERYSHMVIKEDTKDRPFALIVDGKALEIALNNDIKDQLLRLAVRCDSVICCRVSPKQKALITRLVKQHTGKTTLAVGDGANDVGMIQEADIGVGISGMEGMQAVMASDFSMPQFRFLERLLIVHGHWCYKRISKLILYFVYKNVAFGLTLFFYDILTTSSGQVLFDDWYIVIFNVFLTSLPVISLGVLEQDVSYEVCLKFPTLYQQGPKNICFSWKRIIGWILNASLTSLVIFTISISALSPAAFTQGGEVADIGHIGAIIYTCIIWTLNCQIALIINHFTWISHLLIWGSIIFWYIFLFLYGMIPPDYSKTGFHLLTEAMGPAAIFWIVTLLAVVASLLPYFIHIVIQRSFLPMDDHLIQEMEHFRMDIVDGPMWLKEQQKSNEKTKVGFSARVDTKIRQLKEQLNRKKKINV	48.18	247	9e-66	221		AT1G17500.1	---	ATPase E1-E2 type family protein / haloacid dehalogenase-like hydrolase family protein	1216	MARGRIRSKLRLSHIYTFGCLRPSADEGQDPHPIQGPGFSRTVYCNQPHMHKKKPLKYRSNYVSTTRYNLITFFPKCLYEQFHRAANFYFLVAAILSVFPLSPFNKWSMIAPLVFVVGLSMLKEALEDWSRFMQDVKINASKVYVHKSDGEFRRRKWKKISVGDIVKVEKDGFFPADLLLLSSSYEDGICYVETMNLDGETNLKVKRSLEVTLSLDDYDSFKDFTGIIRCEDPNPSLYTFVGNLEYERQIFPLDPSQILLRDSKLRNTPYVYGVVVFTGHDTKVMQNSTKSPSKRSRIEKTMDYIIYTLLVLLILISCISSSGFAWETKFHMPKWWYLRPEEPENLTNPSNPVYAGFVHLITALLLYGYLIPISLYVSIEVVKVLQASFINKDLHMYDSESGVPAHARTSNLNEELGQVDTILSDKTGTLTCNQMDFLKCSIAGTSYGVRSSEVEVAAAQQMAVDLDEHGEVSSRTSTPRAQARDIEVESSITPRIPIKGFGFEDIRLMDGNWLREPHTDDILLFFRILAICHTAIPELNEETGKYTYEAESPDEASFLTAASEFGFVFFKRTQSSVYVHERLSHSGQTIEREYKVLNLLDFTSKRKRMSVVVRDEEGQILLLCKGADSIIFERLAKNGKVYLGPTTKHLNEYGEAGLRTLALSYRKLDEEEYSAWNAEFHKAKTSIGSDRDELLERISDMIEKDLILVGATAVEDKLQKGVPQCIDKLAQAGLKLWVLTGDKMETAINIGYSCSLLRQGMKQICITVVNSEGASQDAKAVKDNILNQITKAVQMVKLEKDPHAAFALIIDGKTLTYALEDEMKYQFLALAVDCASVICCRVSPKQKALVTRLVKEGTGKITLAIGDGANDVGMIQEADIGVGISGVEGMQAVMASDFSIAQFRFLERLLVVHGHWCYKRIAQMICYFFYKNIAFGLTLFYFEAFTGFSGQSVYNDYYLLLFNVVLTSLPVIALGVFEQDVSSEICLQFPALYQQGKKNLFFDWYRILGWMGNGVYSSLVIFFLNIGIIYEQAFRVSGQTADMDAVGTTMFTCIIWAVNVQIALTVSHFTWIQHVLIWGSIGLWYLFVALYGMMPPSLSGNIYRILVEILAPAPIYWIATFLVTVTTVLPYFAHISFQRFLHPLDHHIIQEIKYYKRDVEDRRMWTRERTKAREKTKIGFTARVDAKIRHLRSKLNKKQSNMSQFSTQDTMSPRSV	41.87	246	4e-57	196		---	---	---	---	---		K01530	---	---	---		1	GO:0005886	8	GO:0000166, GO:0000287, GO:0003824, GO:0004012, GO:0005524, GO:0015662, GO:0016820, GO:0046872	8	GO:0006812, GO:0006888, GO:0008152, GO:0009744, GO:0009749, GO:0009750, GO:0015914, GO:0043090
	24412	Peam|HassGeneModel_24412 maker-Ctg2176-augustus-gene-0.5-mRNA-1	549	TTGGCTCCATTGGTGGGGATGTCCTATCGTTCCATCAACAGGAACATGGTGTCTGCCTTTGTGAAAAGATGGCAGCCTGAGACAAACACATTCCACATGCCTTTCGGTGAAATGACGATTACCCTTGATGACGTGAGCACCATTCTAGGGATCCCTATCACTGGAAAAGTTGTATCAGTGGAGCAACTGTCATTTAAGCAATCAAAGACACTTGTAGAGCATGGTCTTGGGTCACATCCCAGCAGGCACACGAAGAGCATGCCGCTAGAGCATATCTATTGTATATCTTGGGTGTACACTCTTCACAGACAAGAGTGGCACGAGGGTCCTAGTACTGTATCTAAGGCTACTAATGAACTTGGATCAGGCACGCACATATGCTTGGGGAGCTACCGCGCTTGCGCACCTATACCGATAGTTGGGGTTTGCTACTCGAAGTGGAGTCAGGCAGATTGCAGATATCTGACTCTACTAGAGGCATGGATTTACGAGCATTTCCCCAAGTGTAGGCCTCACCAAAACGGCGCATACACAGAAAGTTTGTATTGA	182	LAPLVGMSYRSINRNMVSAFVKRWQPETNTFHMPFGEMTITLDDVSTILGIPITGKVVSVEQLSFKQSKTLVEHGLGSHPSRHTKSMPLEHIYCISWVYTLHRQEWHEGPSTVSKATNELGSGTHICLGSYRACAPIPIVGVCYSKWSQADCRYLTLLEAWIYEHFPKCRPHQNGAYTESLY	62.152	Partial		XP_011624975.1 PREDICTED: uncharacterized protein LOC105420973 [Amborella trichopoda]	PREDICTED: uncharacterized protein LOC105420973 [Amborella trichopoda]	282	MQDPEQLRGTWEPSSSSAQRQEERNVLRIDESTQALVKWKIDQRQIPLIQKTRLSPLMDIGVSRIDRNLRRAFIGKWCKDTNTAFLSIGEMAPTLYDVWQILRIPVTGEPRNRFAQLPKKQTKLQLTQHSQAYLLYLGDTTIFDNSSKGSTLSIYLQLFRNFDKCWIYEHFRALATKPTLVISSGMPKACMWKKQTCHKNVSFDNISFDMVTWQPSEESHEIAEYYICRSYLISFNIVEYYMPNRVMRQFKKLQGIHVMPPKWNRREKVGMHPTDWTVELGR	41.56	77	2e-09	55.1		XP_002460482.1	hypothetical protein SORBIDRAFT_02g029085, partial [Sorghum bicolor]	447	VLHCLRPMTHEAATSMVYDERYTPLLKRANLAAVARVCRRGTPPFNPAALTALIDRWRPETHTFHLPCGEMTVTLEDTTMILGVRIRGFPVTGDTKSEGWENRVHNFLGRALPELEAGKKRMSSGVPLRWLREQWHQCPLDADEATVNFYCRAYVLHMFDDTGDTASWMYIPCLQNWDDAGNRSWGSAILAFLYRQLCEIWMWERLPVGRPHRMQQPPAWFPEGDTIVAPTVAHLYERTSGVYHVSRHAYISYTNEMDTLQPQHVEWRPYRRERILGLALSTVCRADEDLWTMRCPLICFYAVEYHLPHRVARQFGRLQPCPPEDFSTIDSSVSLILMVLVLTISQFDKLNRQRQKKITNWQAEHQRYIDEWLRYEQNNMRIHAVHRDNAFNEYLVWLGLRTRLCLRPAWTEQDIADIASEDEGDNPYDEATRTGRQVEIAPVLSRA	29.21	178	5e-15	72		XP_010652564.1	PREDICTED: serine/threonine-protein phosphatase 7 long form homolog [Vitis vinifera]	754	MEPGPLDPTVLHGQATHRSSAAWTGVDSKELHCRRREAIFHRTSVLDGRIIPLLQQAGFYGVARLGFISLDWHLITAFVERWRPETHTFHLPQGECTITLQDIAMLIGLPVDGDVVTGSTCLDWRRVCYSLLGLTPGDTDIDGQRLHLTWLSQSFPTLAPDADEESIQRYTRAYILQLIGGFLFSGKSSDKVHLMFLPLLEDFEVAGRYSWGSACLAWLYRQLCRASHIDTHDISGPLILLQLWVWERFPFIAPHRLRIAPHDDQLPPPPLAIRWRDEFQTTSISMHVLAQYRHHLDRLTADQIIWQPYVDDMNVGLPDYCTAGKDIWCTISPLICFHIIEWHRPDRVLRQFGFRQGIPQPCDNESILHKCDLRGRHDVDWTTRHGDYIRRWSSRREHIARGEMAIGSLGYHDPYMVWYRSITIRFLTRTGSFHELLTTSIHQIYDIAPPDDFRIRRLCTTVLEAIHEMDRLDAPFSVDATTQLQPPSGDVRPTRRGPRAREIRHTPAVARVRPSTDISPPPHQQPTSSITRSGGVRTRGGGPHTRSSPPPHQQPISSITRSGGVQTRGRGPHTRSSPPLYQQPISPITRSGGVWTRGGGPHTRSSPPLHQQPISPITRSGGVRTRGRGAHTRGTRHMSVLRDAPSTDISLPPVQETPITPMEVPSTPPVVPLVASSPPSLEATLVHEELVHIANDDQQGQKTNRGRGHGRGRGRRRGRGAHGGLHVSPIEPLVEHAHHRRPLRKRKAPSCGTH	47.17	53	1e-12	65.9		XP_010325246.1	PREDICTED: uncharacterized protein LOC104648901 [Solanum lycopersicum]	125	MIELSGLYSVYRSNRPSIDRSLITSLVERWRPETHTFHFRMGEATITLQDVEVLYGLPVNGDPILGDESIRTIGDCWTETAKHVLEVFRDALDSMTEDQDIVEVHFIDRVMRQFGLKQMILSISI	50	46	1e-11	59.3		AT2G25010.1	---	Aminotransferase-like, plant mobile domain family protein	509	MDIDVGPVDPSVLYEQDLHVSSAVWEGQERGLLRCQEHTSLLHQWKLTDEQINLVDKAGFGYFRKIGPMSLNNSLISALVERWRRETNTFHLPLGEMTITLDEVALVLGLEIDGDPIVGSKVGDEVAMDMCGRLLGKLPSAANKEVNCSRVKLNWLKRTFSECPEDASFDVVKCHTRAYLLYLIGSTIFATTDGDKVSVKYLPLFEDFDQAGRYAWGAAALACLYRALGNASLKSQSNICGCLTLLQCWSYFHLDIGRPEKSEACFPLALLWKGKGSRSKTDLSEYRRELDDLDPSKITWCPYERFENLIPPHIKAKLILGRSKTTLVCFEKIELHFPDRCLRQFGKRQPIPLKVKRRDRKNRRLDDLDTSMSLACEEWAERGDHIVDSPGGGNVVDDGAYMEWYARISITKLYREAFLESQVMNMIACMREFEEAASGIALERLSPAEREVMESVKDTFANSLTFGGWQEVAVNSGYGKRRRRNEHTPTPNNGGGNDISSLLLQKEDS	37.5	88	9e-15	71.2		1	5.2e-26	91.5	PF10536.4	PMD		---	---	---	---		1	GO:0005634	1	GO:0003674	---	NA
	24413	Peam|HassGeneModel_24413 maker-Ctg2066-augustus-gene-0.3-mRNA-1	974	TGACGATACCCCTACCATGGCATACAATACAAGGATATGGGCAGCGCCAGGGAAGTAGGCTTTTGCAACGAGGAGAAGAAGAGGAGGAAGAAGAAGAACACAGTACTGAGCAAGAAAAATGAGCGATGGTCCTAAGCTATACACCAACAAACCCAAGAAAGGACAGATGAAGGCAAAGGGGTTCTCTTCTCCTTCAATGGGGTCCTCTCCAACCCCTTCATCTTCATCTTCATCTTCCTCTTCGTCTTCATCTCCATCTCCTCCTCCTCCCGTGAAGGAGTCTTTTGCTCGACGCTACAAGTTCCTGTGGCCGCTTCTCCTGACCGTTAATCTGGCTGTTGGAGCTTACCTGTTTGTGAGGACAAATAATAAAGAAAAAGGTGAGGAGGGTGGTGAAGTTTCCGAGAAGACTTCTGCCCCACCTGCAAGTTCGACCCCTCTGGTTATTGATAAACCATTTCAAGGTTCTCCCTCTACAAAACCCATTGAACGCCCACCCATATCTGAGGATGAGCGGCGTCAGCTTTTAAAATGGATGTTGGAAGAGAGGAGGAAGGTCAAGCCTGAAAACCCTTTGGAGAAAAAGCGAATTGATGAAGAGAAAGCCATTCTTAAACAATACATTCAAGCAAAATCCATTCCCAGCTTCTGAAAATTAGACCCAACTTGACAGCATAAACATTGATACATGCAGGTTTCATTGGATGTTTGCTTATGTAGCCTGTGGGCTTTTATTCTAGCCGCATATCAATAAACCCCATAGATAATGTTTTCCCTGCTGGGTCAGTTTTTTTTTTTCCTCAAAGAAAAGATCACTGCACTGGATTTTTACATCAAATGTGTTTAATGCTTTACATTTCCCTGTTGCGATTCTTGAAACTGAAGAAATCTTGGGTATGCCTCCTCTTGCATTGAAGCATAATTCGCCTAATAAATTCAAAGTTGATGTCTGGGCATGATCTTGCCTGAACCTA	177	MSDGPKLYTNKPKKGQMKAKGFSSPSMGSSPTPSSSSSSSSSSSSPSPPPPVKESFARRYKFLWPLLLTVNLAVGAYLFVRTNNKEKGEEGGEVSEKTSAPPASSTPLVIDKPFQGSPSTKPIERPPISEDERRQLLKWMLEERRKVKPENPLEKKRIDEEKAILKQYIQAKSIPSF	110.676	Complete		XP_006858308.1 PREDICTED: mitochondrial import inner membrane translocase subunit tim54 isoform X1 [Amborella trichopoda]	PREDICTED: mitochondrial import inner membrane translocase subunit tim54 isoform X1 [Amborella trichopoda]	168	MTDPPTLYDHKPKKSQLKPPMPEETIRPPPPPPPPPPPRVMDPSKQSFARRYKFVWPVLLTVNLALGAYLFMRTKKRTPETDRGEVVDEVTAPVVTKPVAVPEKVQTPLQAPPTVHEPIPEDQQRELFKWILEEKRKLKSKDPQEKKRIDEEKAILKQYIRAKSIPTI	46.11	180	7e-40	132		XP_002441626.1	hypothetical protein SORBIDRAFT_09g030630 [Sorghum bicolor]	143	MAAHGKPKPAGPPPPPPPPPPPPPPPPEARKGFTRRMLPFLLAANLFVGAYVLVRTYKKDSGKDSTTDPATASAATAEKPAEAVSVPRKELPPIPEDDQRKLYKWMLEEKRKIKPRNAAEKKKLDEEKALLKEFIRAGSLPRL	44.35	124	6e-25	94		XP_003632851.1	PREDICTED: uncharacterized protein LOC100853480 [Vitis vinifera]	181	MSEGPKLYTNRPKKAQVKQFLQQQQMKGTGLSASSSPMGAQSSPPPPPQPKESFVRRYKFMWPLLLTVNLAVGAYIFMRTRKKDTGIEEEVAAAVVTTPVSTTAASTAPAPVIEKPIPSPPIMAPVKLPDPIPENQQREIFKWLLEEKRKVKPNNPEEKKRIDEEKAILKQFIRATSIPTF	49.48	192	5e-45	146		XP_004235604.1	PREDICTED: uncharacterized protein LOC101268460 [Solanum lycopersicum]	182	MAEPPKLYVNKPKKAQLKQIQQQQASSPTTPPAPPSSMASSSMARGAAPPPQPPKESFIRRYKYLWPMLLVVNFSIGAYLFMRTKKKDMGTEEGEIDVPGASISTVAASTVSEKEKEVAATPTLQPMIVREPIPENQQRELFKWMLEEKRRIKPKDQEEKKRIDEEKAILKHFIRAKSIPVL	51.59	126	2e-33	117		AT1G55160.2	---	unknown protein; FUNCTIONS IN: molecular_function unknown; INVOLVED IN: biological_process unknown; LOCATED IN: mitochondrion, plastid; EXPRESSED IN: 22 plant structures; EXPRESSED DURING: 13 growth stages; BEST Arabidopsis thaliana protein match is: unknown protein (TAIR:AT2G19530.1); Has 30201 Blast hits to 17322 proteins in 780 species: Archae - 12; Bacteria - 1396; Metazoa - 17338; Fungi - 3422; Plants - 5037; Viruses - 0; Other Eukaryotes - 2996 (source: NCBI BLink).	137	MGGGSVPPPPPPKESFARRYKYVWPLLLTVNLAVGGYLFFRTKKKDLDPVVEETAAKSSSVAAPVTVEKTLSSTVVAEPVVIKAREPIPEKQQRELFKWMLEEKRKVNPKNAEEKKRNDEEKAILKQFIGSKTIPTF	53.91	128	3e-37	125		---	---	---	---	---		---	---	---	---		3	GO:0005739, GO:0009507, GO:0009536	1	GO:0003674	1	GO:0008150
	24414	Peam|HassGeneModel_24414 maker-Ctg2066-augustus-gene-0.4-mRNA-1	334	TTTTCTCTTGGACGAGACCACTCAATCCTCAATTCTCACACATTCTCTCTATGACTTCATTTTATCTCAATCCACCTTCTCCTTTCCCTCTAGTAGAGGGCAGTCAAGGTCAAGATCATCTGCTCTTCACCTTGACATCCGAAACCTTTTCATCTTCATCCCCCATCTACTTCAAAGCAACACAAGATCTAGGAGACTATGATGAAGATCATCAAGAACACGACAACCACCACAACGGCACAAACTCGAGCGATTTCAATTGACTGGAGCTCTACACGGCTACAAACATGCTCAAAATCATCAATCGTAGAGATGATGTACGCAGTGATCCGTG	70	MTSFYLNPPSPFPLVEGSQGQDHLLFTLTSETFSSSSPIYFKATQDLGDYDEDHQEHDNHHNGTNSSDFN	---	Partial		---	---	---	---	---	---	---	---		---	---	---	---	---	---	---	---		---	---	---	---	---	---	---	---		---	---	---	---	---	---	---	---		---	---	---	---	---	---	---	---	---		---	---	---	---	---		---	---	---	---		---	---	---	---	---	---
	24415	Peam|HassGeneModel_24415 maker-Ctg2066-augustus-gene-0.6-mRNA-1	1820	GTACAACTAGCTACTTAGATCCCCATGTTCCCATTCAATATGCAGCCCTACCATCAAAAAGACCATCCACTACTATAGATGGCCCACCCATAGATCTTAATATGAGCAGGGTACGAAGACGGAGCAAACGCAAACAAGAGCGAGCGATCGAGGTAGCGCGCGAGAGCGATCGAAGATGGCGTACCTGAGCATGGGTGAAGCGCACAGAAGGATCACAGAATACCTGAATCGCTTCTCAGACGCTGTTACTTCTCAAGACGGCCCATCTCTAAAACCCTTGCTTGCAGTGTCCTCCAACTCCCCTCACCTCCTCTCGCTTGCTGATTCTCTCAACATCTTCCAAGACGCAAGCAGGCTTATCAAGCAATCTGACAAATACTCGCAGATCGGAGATATCCTTCTGCCTCTCCTTCGTTCCCTGCAGAGCTTCCGAATCGGCCGCTTCGTCGATGCCTACATCGCCTTCGAAAAATCTTCCAATGCGTTTCTTCAGGAATTCCGCAACTGGGAGTTGGCGTGGGCGATGGAAGTTGTTTACGTGATCGCCTATGAGATTAGGGTTCTTGCAGAAAGGGCGGATAGAGAGCTGGCATCTTCTGGGAAGATTCCGGAGAAATTGAAAGGAGCTGGGTCTTTCCTGATGAAAGTTTTTGGCGCGCTTGCTGGGAAAGGTCCCAAACGTGTTGGGGCTTTATATGTGACTTGCCAACTATTCAAAGTGTATTTTAAGCTTGGTACTGTGCACCTTTGCCGAAGTGTAATAAGAAGCATTGAAACTGCTCGGATTTTTGACTTTGAGGAATTTCCAATAAGAGACAAGGTCACATACATGTATTATACAGGTCGCCTGGAAGTATTTAATGAAAACTTCCTTGCTGCTGATCAGAAACTCACATATGCTTTAAAGCATTGCAACCCACAGAGTGAAGCAAATATAAGGATGATTCTGAAGTACCTTGTACCTGTAAAGCTTTCGATTGGCGTTTTACCCACGAAGTGGCTTCTGGAGAAATATAATTTGGTCGAGTACACAGATGTTGTGCATGCTCTAAAAAGAGGTGACCTGCGACTTCTTCGGCATGCTCTCCAAGAGCATGAAGATAGATTTTTAAGGTCAGGTGTTTATCTTGTCTTGGAAAAGCTGGAGCTACAAGTTTATCAGAGATTGGTAAAAAAGATTTATATCATCCAAAAGCAGAGGGACCCAAGTAAAGCACACCAAGTGAAGCTTGAAGTGATTGTTAAAGCCTTGAAATGGCTTGAGATGGATATGGATGTTGATGAGGAATTAACTAGCGTCGCTATTGCATCTTGTTGGCAGGTGGAGTGTATAATGGCCATCCTCATATACAAGAACCTTATGAAAGGCTACTTTGCTCACAAGAGCAAAGTGGTTGTTCTCAGCGGTGGTGGGGAGATGTTCACTTTCTCATATAGTAAGCTGCTATTTATCCTGGCTTTCTTTGCGTTGGGGAATAAAAAAGACAATACTGTTCCCTATAATATGTCATGTGAAAGTAGCTTGTTAGGTGACTTCCACAGTTCCATTATGAGGGATCTTGAATACAATTGGAGCTTGGTAGGAATGCCAATGGACCTCCAATTACCAGGTTACTCAAAGGACCCTGACCCAAAAAATCCAGGTATGAGCCCTGTTATTTGACTCAATTGATAAACGAGTCTGGACTTGGTGTCCATACTCTAATAGCCATGTATCAAATCCAAGTGGTATGTATAAACTTGTTATTTATCATACAAAATATGTATTTAAATAAATTGCTCATTAGTATTATTATACATGCTAGCAAAATTCAGAAGAG	495	MAYLSMGEAHRRITEYLNRFSDAVTSQDGPSLKPLLAVSSNSPHLLSLADSLNIFQDASRLIKQSDKYSQIGDILLPLLRSLQSFRIGRFVDAYIAFEKSSNAFLQEFRNWELAWAMEVVYVIAYEIRVLAERADRELASSGKIPEKLKGAGSFLMKVFGALAGKGPKRVGALYVTCQLFKVYFKLGTVHLCRSVIRSIETARIFDFEEFPIRDKVTYMYYTGRLEVFNENFLAADQKLTYALKHCNPQSEANIRMILKYLVPVKLSIGVLPTKWLLEKYNLVEYTDVVHALKRGDLRLLRHALQEHEDRFLRSGVYLVLEKLELQVYQRLVKKIYIIQKQRDPSKAHQVKLEVIVKALKWLEMDMDVDEELTSVAIASCWQVECIMAILIYKNLMKGYFAHKSKVVVLSGGGEMFTFSYSKLLFILAFFALGNKKDNTVPYNMSCESSLLGDFHSSIMRDLEYNWSLVGMPMDLQLPGYSKDPDPKNPGMSPVI	119.916	Complete		XP_011620820.1 PREDICTED: PCI domain-containing protein 2 [Amborella trichopoda]	PREDICTED: PCI domain-containing protein 2 [Amborella trichopoda]	414	MAGYTSMGDAQRRLSDFLSYFADAVSSQDGPSLAPLFSLSSNSPYFLSLADALDVLQEANRVVKQVDKYGQLSEILLPYLRCVQSFRNNHFVDAYNAFEKSANAFLQEFRNWESAWAMEAMCMVAYEMRRLAEMADRELAAAGRNPEKLKGAGSFLMKVFGALAGKGPKRVGALYVTCQLLKVYFKLGTVHLCRSVIRSIETARIFDFEEFPTRDKVTYMYYTGRLEVFNENFLAAEQKLMYALGHCNPHHEANIRMILKYLVPVKLSLGILPKNQLLERYNLLEYANVVEALRRGDLRLLRHALQEHEDRFLRSGVYLVLEKLELQVYQRLVKKIYIIQKQKDPNKAHQVKLEVIVKAFRWLEIDMDVDEVECIMAILIHKNLMKGYFAHKSKVVVLSKQDPFPRLNGRPVNS	78.48	409	0	643		XP_002462332.1	hypothetical protein SORBIDRAFT_02g023930 [Sorghum bicolor]	409	MAAYLSMGEAHRRIGDYLSRVTNAISYSDGAALASLLSVSSAPASTPLSDALAAFPDFPRLAGDRFPHLADFLVPLLRAIHSHSVQRFADAYSSFEKASSAFLQEFRNWETPWAMEAMHTVALEIRLIAEKADRELATNGKNPDKLQAAGSFLMKVFGTLAVKGPKRIGALYVTCQLFKIYFRLGTVNLCRSVIRSIETARNFDFEDFPVKDKVTYMYYTGRLEVFNENFLVADQKLTYALMHCNSQSESNLRRILKFLIPVKLSIGVLPKRTLLERYNLLEYADVVTALKRGDLRLLRQALDRHEDQFLKSGVYLVLEKLELQVYQRLVKKIHNIQRQKEPAKAHQIKLDVVVRALKWLEIDMDVDEVECIMACLIYKNLIKGYFAHKSKVLVLSKQDPFPKLNGKPV	69.44	409	0	587		XP_002282302.1	PREDICTED: PCI domain-containing protein 2 [Vitis vinifera]	413	MAYLSMGEAHRRITEYLNRFSDAVLTQDGSSLKQLLSISSNSPLLLSLADALNLFHDSNRLLKQSDRFSQISEIVSPLFRSIQNFRLGNLLDSYNAFEKAANAFIQEFRNWESAWALEALYVIAYEIRVLAERADRELASVGKTPEKLKGAGSFLMKVFGVLAGKGPKRVGALYVTCQLFKIYFKLGTVHLCRSVIRSIETARIFDFEEFPIRDKVTYMYYTGRLEVFNENFPAADQKLSYALMHCNPHREANIRMILKYLIPVKLSIGILPKNWLLEKYNLIEYSNIVQALKRGDLRLLRHALQEHEDRFLRSGVYLVLEKLELQVYQRLVKKIYFIQKQKDPSKAHQLKLEVIVKALKWLEMDMDVDEVECIMSILIYKNLMKGYFAHKSKVVVLSKQDPFPKLNGKPVNS	83.17	410	0	683		XP_004243760.1	PREDICTED: PCI domain-containing protein 2 [Solanum lycopersicum]	415	MASAYLSMGEAHRRITDFLNRFSDAVSSQDAKSLCLIFSISSNSSFLLSLSDALITFQDASRVMRQTDRYSQYADILLPLFRALHSYRLKNLVESYQAFEKAANAFTQEFRNWESAWALEALYVIAYETRILAERADRELASNGKTPEKLKGAGSFLMKVFGVLAGKGSKRVGALYVTCQLFKIYFKLGTVHLCKSVTRSIETARIFDFEEFPLRDKVTYMYYTGRLEVYNENFSAADHKLSYALSHCNPRKERNIRMILKYLIPVKLSIGILPKTSLLEKYNLTEYNNIVLALRRGDLRLLQGALQEHEDQFLRSGVYLVLEKLELQVYQRLLKKIYIFQKQKDPNKAHQIKLDLIVRALKWLEIDMDVDEVECVMSILIYKNLIKGYFAHKSKVVVLSKQDPFPRLTGKAINS	76.04	409	0	631		AT2G19560.1	EER5	proteasome family protein	413	MAYVSMGEAHRRITEYLNRFCDAVSYQDSSTLCRLLSFSSNSPPLLSLADALNVFQDSSSLIRQSDRFSEYGEILAHVFRSLQSYRVGNLVEAYLAFDKFANAFVQEFRNWESAWALEALYVVCYEIRVLAEKADKDLTSNGKSPEKLKAAGSLLMKVFGVLAGKGPKRVGALYVTCQLFKTYFKLGTVNLCRSVIRSIETARIFDFEEFPRRDKVTYMYYTGRLEVFNENFPAADTKLSYALQNCNPKRERNIRMILKYLVPVKLSLGIIPKDELLRNYNLHEYTKIVQALRKGDLRLLRHALQEHEDRFLRSGVYLVLEKLELQVYQRLMKKIYINQKLSDPARAHQLKLEGIAKALRWLDMDMDLDEVECIMTILIYKNLVKGYLAHKSKVVVLSKQDPFPKLNGKPVSS	74.88	410	0	633		1	7e-09	35.9	PF01399.22	PCI		---	---	---	---		2	GO:0005634, GO:0005739	1	GO:0005515	14	GO:0000303, GO:0007165, GO:0008219, GO:0009651, GO:0009723, GO:0009733, GO:0009737, GO:0009743, GO:0009751, GO:0009755, GO:0009863, GO:0009873, GO:0016973, GO:0048364
	24416	Peam|HassGeneModel_24416 maker-Ctg2066-augustus-gene-0.5-mRNA-1	2578	ATGATATTCCTGCTGAATGGATGCATGTTTGATGGTGACAGTGAATACATTATTGATTTAATGGGAGCTCCTGGCACATTAATCCCTGCCGAAATACCTAGTAGTCATCTTCCAAATTCTGGACTTGATATTACTAGCTCCAGTGACATCGCGCCGGTCAATGATTTACATTTGCCACTTGATAGAATTTCAGAGGAAGCACCAAGATTAGGACTTGTAAAAGAGGGGGATGATGTGCATCTTGCTGAAAAAAACCAAACTGCAAAATTTGAACATGAATTTGGAAAGCTTCTTCCTTCATTAGGTATACCATGTGGAGGCTCAACTGGAAGTGGAGAAGCAGATTCACCCGCCCAACTGATGAAAGTTAAAGATGTCTCTAAGTATGTGATCAGTGCAGCACAAAATCCAGAGTTTGCCCAGAAACTGCATGCTGTTCTGTTGGAAAGTGGTGCATCACCTCCTCCAGATTTGTTCTCCGATATAAATCCTTCACCTGATCTGGTAGACCAAAGAGTGCTCAGTCAAGGCTGCTTAACAGGAGGGGGGAAAGTAAGTGGGGATGTTCTACTGCATCATGATCAATTTCTACCCTACATGGAAAATTCCCCTGTGCCCTTTGTGGGAGCGAAACCCTTATCCCATGTTGATTTTGAAAAATGTTCTGCTGAGTTAATGCAAAACCATTGGCAAGATGCAAGTATCTCTGACCATAGTCATGGATTTGAGAAGTCAATTCTAAATTCATCATCTACAGATAGCCCGGGCTTAAGCAGCACTGGTCTTCATTTTCCAGTTGATTCTAATGCCATTAATCCAGGCGTTCATTTAAGTTGTGGGTCTCCTAATGAATGGCTTATGGTCCAAACTGATTCTTTGGCTGTTCCTGTTCTTGATTCATCCAATGCGCTGCCAAGGACTTCATATGGGGAAAAAGTTCAGGAACTTCCAGTTCTCTATGTAGCTGATCCTGGGCACATACAAGTTGGAAATGCTTTTACTGGAGGCCATGAACAAAGTTCTCAGGTTAATGAAGGAACAATTACAAAACATGTGGGAACAATAGTATGTGCTTCTTTGCCACAATGTCAAGAAAGCATCACTGAACCTGTAGAAAGATTCATGGAAAGAGCCCATACTGACCCACATATTCCAAGCAATAATAGTGAAAGGAGCAACACCATGCTGGATGATGTTGCAGAATGGGAGATCCCGTGGGAAGATCTTCAGATAGGTGAACGTATTGGTCTCGCTACTGCTGAATCACAGGAGGTTGCGGTGAAGAAATTCTTAGATCAAGACTTGTCCGGTGATGCACTCGAGCAGTTTAGATGTGAAATTAGAATAATGCGAAGGCTGCGACATCCAAATGTTGTTCTTTTTATGGGAGCTGTCACCCGTCCACCAAATCTCTCTATACTGACGGAGTTCCTTCCAAGGGGGAGTTTATACAGGTTACTGCATCGCCCCAACATTCAACTCGATGAAAAACGGCGATTGCGAATGGCTCTGGATGTGGCCAAAGGGATGAATTACTTGCACACAAGCCATCCAACTATTGTGCATCGAGATCTGAAGTCCCCAAACCTTCTTGTTGATAAAAACTGGGTGGTTAAGGTTTGTGATTTTGGCTTGTCACGCTTGAAGCACCACACATTTCTCTCTTCAAAATCTACAGCTGGAACGAAGGCGGCCAACCTCCGCCCAACCCAGTGGAGCTTCTTACTTAATGGAGGTAGTGGGGATTTGCAAACCGATGATCGCTTTTACTATATTTGGATATCCTTCAACTCCTCGGGCCAAGGCTACAAATATCGAGAAGATGACACGGGCTTATTAAGGACTAGACATGGAACCTTCCCTTCTGCTATTGAGGCTCGATGGTGGTTTTGGATAAGGTTCTTGCGAAGGCTTCCATGGAGAAAGACTTTGCATCGATTTGCCTCAAAGGAGGATCTTGCTTGTTGCCCAGGTGATGGAAAGACTGTGAATGAGATGGATTGGGACCTCAAGCCAGAATGGATGGCACCAGAAGTTTTGCGAAATGAACCTTCCAATGAGAAGTGTGATGTCTATAGTTTTGGTGTGATACTCTGGGAGTTGGCTACCCTTCGCATGCCATGGAGTGGAATGAACCCAATGCAGGTAGTTGGAGCTGTTGGATTTCAAGACAGACGACTCGATATACCTAAAGAGGTTGACCCAATGGTTGCACAGATCATATACGATTGTTGGCAGAGGGAGCCAAATCTACGACCTTCTTTTGCCCAGCTTATATCTCCGCTGAGAAATCTAAAACGTTTGGTCATTGAGGGCACTTGAGTTCTTACAGCCTAGTGGGCCTAAACTGGAACCACTTGTGGCAGAATCTAAGAACATAAAAGTTCCAAGGATGATGTCAAGAGAGATCAACTTCAGTATTGATTGTTTGCTCAACCGGAAACAGCCTAGCCAAAATGGTGGGAAAATATGCTCTGTTGGACGACTGTGCGAAGTGCAGTGGAAGACAAACAGAGAAGTAGCACATTTTCTTTTTATAAAACAAAAGATCAATGACACACAAAAAAAAAAAAAAAAA	773	MIFLLNGCMFDGDSEYIIDLMGAPGTLIPAEIPSSHLPNSGLDITSSSDIAPVNDLHLPLDRISEEAPRLGLVKEGDDVHLAEKNQTAKFEHEFGKLLPSLGIPCGGSTGSGEADSPAQLMKVKDVSKYVISAAQNPEFAQKLHAVLLESGASPPPDLFSDINPSPDLVDQRVLSQGCLTGGGKVSGDVLLHHDQFLPYMENSPVPFVGAKPLSHVDFEKCSAELMQNHWQDASISDHSHGFEKSILNSSSTDSPGLSSTGLHFPVDSNAINPGVHLSCGSPNEWLMVQTDSLAVPVLDSSNALPRTSYGEKVQELPVLYVADPGHIQVGNAFTGGHEQSSQVNEGTITKHVGTIVCASLPQCQESITEPVERFMERAHTDPHIPSNNSERSNTMLDDVAEWEIPWEDLQIGERIGLATAESQEVAVKKFLDQDLSGDALEQFRCEIRIMRRLRHPNVVLFMGAVTRPPNLSILTEFLPRGSLYRLLHRPNIQLDEKRRLRMALDVAKGMNYLHTSHPTIVHRDLKSPNLLVDKNWVVKVCDFGLSRLKHHTFLSSKSTAGTKAANLRPTQWSFLLNGGSGDLQTDDRFYYIWISFNSSGQGYKYREDDTGLLRTRHGTFPSAIEARWWFWIRFLRRLPWRKTLHRFASKEDLACCPGDGKTVNEMDWDLKPEWMAPEVLRNEPSNEKCDVYSFGVILWELATLRMPWSGMNPMQVVGAVGFQDRRLDIPKEVDPMVAQIIYDCWQREPNLRPSFAQLISPLRNLKRLVIEGT	88.82	Complete		XP_006858316.1 PREDICTED: serine/threonine-protein kinase EDR1 [Amborella trichopoda]	PREDICTED: serine/threonine-protein kinase EDR1 [Amborella trichopoda]	951	MSKMKYFLRKLRIGGSGDGSVNNNRGTTSSSSAASSSLELRSQPEASISSSSPATLHSDRISEEAGVDYNLVEEEYQVQLALAISASDPGAGDDPDSLQIKAAKRISMGFCPSPGNSFAELLSHRYWTYNVVNYDEKVMDGFYDVYGIFFSHTVHGKMPSLMELQATSITDNVDYEVVLVNRAVDPALEQLEKKATCIASECRATERGPLDSGLVQKLADLVADRMGGQVCDSDDMLRRWTIKSYELRTSLNTIIFPLGILEFGLSRHRALLFKVLADKINLPCRLMKGSYYTGTDEGAVNMIRINHECEFLIDLMAAPGTLIPTEIPGTHCQQYQLDDGRINAIGMIAEELHSLDTHVDLDNGSKNERSHADTVDKIFDSRVNSSNCLEPESFGSRRNDINLTDKNKKERFEREFGMLLPSLRKLGGGPSANSGAISFAQKMKVKDVSKYVISAAQHPEFAHKLHAVLLESGAQPPPDIFSDIKPFQKFRELSPCKQVDFAKDIGRKDPGQDKHHLPVGSNIGTSATNSSSLPVPSPKSAKLCDPVIATENATNEYVLNDAAAKQNATSLDSSHLSSTNLYGGELRGPSLDLGKRLVPHVAKSSQQHSEMAIFGANTNCYKEVQVVRGKEKIEEILGIDTDYGKEVAKEPLGNKEETLNSKALLTSNYNEIMNPMLDGVAEWEIRWEDLQIGERIGLGSYGEVYHADWNGTEVAVKKFLDQDISGYALEQFRYEVNIMLRLRHPNVVLFMGAVTCPPNLSILTGFLPRGSLYRLLHHPNVQIDEKRRLRMALDVAKGMNYLHTSHPTIVHRDLKSLNLLVDKNWVVKVCDFGFSRLKHHTFLSANSTAGTPEWMAPEVLRNEPSNEKCDVYSFGVILWELATTCMPWSGMNAMQVVGAVGFQNRHLDIPKEVDPKVAQIIFDCWQSDPALRPSFGQLIAHLKQLQRLNVD	73.91	207	5e-90	303		XP_002453547.1	hypothetical protein SORBIDRAFT_04g007770 [Sorghum bicolor]	750	MSRMKHLLRKLHLAGGPAGGGGGGAAPDHHRPRHRRSGPPPPPPPRVEPRGLGAEAATTRLEEDYQVRLALAISASDHAGLVDADSVQIRAAELISLGSAAGCGPHDRSRPAEALSARYWNHSVVNYDEHLPDGFYDVCGAQLHPGFQAKFPSLHYLRAVPPGRDVPFLAILVDREHDPALKRLEDRAAQIAAQARARHGGIASAEIAQKIVGLIVNAMGGLVEDADGMNREWSIKSRELSLQLNSVVLPLGSLRVGLSRHRSLLFKVLADRIKLPCKLVKGICYTGTDEGAVNLVKVDFDSTEYIIDLMGAPGTLIPSDISGSQFQDSNNSQLNSDAIEESVAELCLALEQINGGYENKNAIGGCSSGHSSILALTSSHLGDLSQTEYKQNVVSEKKNEGEISEHVKVDDVSKYIVPEVVDPQFAQNLHDLLLESGALLPSDLLSDQNSHNIHEKESTGWLLISQTTQNLPNAFVAKDSSPPDEDAQHPAENTEEVIRDLDLHGHTASAISIEDQRATEGSSVNMSGSSNGNLDKLSWSSAKTISSVIDDVAEYEIPWEDLDIGERIGLGSYGEVYHADWNGTILHEYLPTGLGIHFPLMTKPKEVAVKKFLDQDLSGVSLEQFKCEVRIMSRLRHPNVVLFLGYVTQPPNLSILTEYLPRGSLYRLLHRPNSRIDEVRRLKMALDVAKGMNYLHSSHPTIVHRDLKSPNLLVDKNWVVKVSDFGMSRLKHHTFLSSKSTAGTVIPLPR	70.85	199	2e-86	289		XP_010648359.1	PREDICTED: serine/threonine-protein kinase EDR1 [Vitis vinifera]	914	MSRMKHLLRKLHIGGSLNEHQRIPETRPVINPSPSPNQSSPVAAAAPSSALGSVGGGDAVDRAAVDSQDAAVDFSFLEEEFQVQLALAISASDPDARDDRETAQIKVAKRISLGCSPSTTDTETLVELLSLRYWNYNAVNYDEKVMDGFYDVYGITANSVVQGKMPLLVDLQAISVLDNVDYEVILVDRMIDPDLRELEDKAYSLSMEYQVSDQLTILDGLVQKIADMVVERMGGPVGDADEMLKRWTIRSYELRSSLNTIILPLGRLDIGLSRHRALLFKVLADRINLPCLLVKGSYYTGTDDGAINLIKIDNGSEYIIDLMGAPGALIPAEVPSSHHQNFGLDVRSCTDVIEAARESLLVPEKGTGFSPNLDVVSKPGSSKSEEAPFIGIRSKGDDRSPVEKFETERFENEFGNLLPSLRKLCEGSSGTCGKASPAQKMKVKDVSKYVISAAKNPEFAQKLHAVLLESGASPPPDLFSDINSRGQVEQKVLEQIHMAKGKQVDHGVWYSPGEFLLNSEQPLMPSHQVETNVTNSDFSLPSDTTSEGFILIGAGANGMIRTNATGETCQRQPENALVSDGGPCFQDNIGRILSNIGTEKESALGLMETANGALHIPSNAHSEQINPMLAEVAEWEIPWEDLQIGERIGIGSYGEVYRADWNGTEVAVKKFLAQDFSGDALVQFRYEVEIMLRLRHPNVVLFMGAVTRPPNLSILTEFLPRGSLYRLLHRSNIQLDEKRRLRMALDVAKGMNYLHTSHPTIVHRDLKSPNLLVDKNWVVKVCDFGLSRLKHHTFLSSKSTAGTPEWMAPEVLRNEPSNEKCDVYSFGVILWELATLRIPWSGMNPMQVVGAVGFQDRRLEIPEEVDPMVAQIINDCWEVEPRKRPSFSQLMSRLKHLQHLVFERASSSRQAQVQ	52.31	585	2e-160	489		XP_004245365.2	PREDICTED: serine/threonine-protein kinase EDR1 [Solanum lycopersicum]	885	MSKMKHLLRKLHIGGGVADNPPHLTPHHTSPTHQPPPVLDPIQQTNRFEQSGSTSSLSPQTTPASAALPRVPEMNSGSASDSADFNYFEEEFQVQLALAISVSDPDSREDPETAQIKAAQEISLGCSPLENPVEFLSLRYWNYNVVNYDEKVMDGFYDVYGINPCAVIQGKMPLLVDLKAVSVLDNVAYEVILVNRAADMELRQLEERVYFMSRECRALKKVPVTSFLVEKIADLVVNRMGGLVNDAEEMSKRWTARSYELRISLNSIILPLGCLDIGHSRHRALLFKVLADRINLPCKLVKGSYYTGTDDGAVNLIKFDNGSEYIIDLMGAPGALIPTEAPTGQLQSYAVDVHSVTPLPSGGTVISFPVFDTQTRTGSGSVNAAHGTANTWISREEPAFYHNEAKGNYGNSSGRTGSTQFEHDSGNLPPLSARLCDASAVSHDNASIAQITQAREAYENVNSLAENSEAKLLGVSPESQMYLQSDLVLGVVAGKNQLSEERAVNTRQSSENNNQSLVTFTGMQFPYSISYESEQEYTVALPRNDTLNDTSGDKFFRGEFGNISHNDCTYKDKESATKAREIVTCIQSKSYAVQKEQLDPMLRGVAEWEIPWEDLHVGERIGIGSYGEVYRAEWNGTEVAVKKFMNQDITSDALEQFKCEIEIMLRLRHPNVVLFMGAVTRPPNLSILTEFLPRGGLYKLLHRPNILIEEKKRMRMALDVAKGMNYLHTSNPIIVHRDLKTPNLLVDKNWVVKVCDFGMSRMKHHTFLSSKSTAGTAEWMAPEVLRNEPSNEKSDVYSFGVILWELTTLQVPWTGMNSMQVVGAVGFQGRRLDIPPSVDPIVAEIISECWNQDPQVRPSFAQIISRLKRLQRLNIQGFETCTNRH	27.43	237	9e-10	62.4		AT5G11850.1	---	Protein kinase superfamily protein	880	MSKMKHLLRKLHIGGSSGVGGGFADHHRLDDSTRPMIDPSPILSTSPSPASTSSVSSSGFGNASTTMPRLDTFEPVGRDLTAVDGVDFNLMEEEYQVQLAMAISVSDPDPRENADTAQLDAAKRISLGVSAPVTDADSAVDFLSLRYWGHKVINYDQKVRDGFYDVYGITSNSLSQGKMPLLVDLQAISISDNVDYEVILVNRLIDPELQELERRVFALASECPDFAPGQVSSDLTQKIANIVVEQMGGPVENADEALRRWMLRSYELRNSLNTTILPLGRVNVGLARHRALLFKVLADRINLPCMLVKGSYYTGTDDGAVNLIKLDDKSEYIIDLMGAPGALIPSEVPSSFLPVSCTDTRVFPENLDSLQHSSPVLEKEIETPAFSVSKEADSRSGMVANFFTGNQEENSDRCAVEKHQTERFEHDFGKLMHSQQISGENMPPFSGKPTCAQKVKVKNVSKYVISAAKNPEFAQKLHAVLLESGASPPPDLFMDINPHNLRGKNLLQELRQESSNSMVSGIPCYPEKVAEQLRESERNPTAESYQQSVEVDLSMKRNFDLDNTGKASSSENMEVGTADGESAVCDSHDQGINPLLGEAAKWEIMWEDLQIGERIGIGSYGEVYRAEWNGTEVAVKKFLDQDFSGDALTQFKSEIEIMLRLRHPNVVLFMGAVTRPPNFSILTEFLPRGSLYRLLHRPNHQLDEKRRMRMALDVAKGMNYLHTSHPTVVHRDLKSPNLLVDKNWVVKVCDFGLSRMKHHTYLSSKSTAGTPEWMAPEVLRNEPANEKCDVYSFGVILWELATSRVPWKGLNPMQVVGAVGFQNRRLEIPDDIDLTVAQIIRECWQTEPHLRPSFTQLMQSLKRLQGLNISNRANTSESLM	51.69	178	1e-36	148		3	2.40E-58 | 2.10E-48 | 4.00E-05	197.2 | 164.7 | 23.4	PF07714.12 | PF00069.20 | PF01636.18	Pkinase_Tyr | Pkinase | APH		K04424	ZAK	sterile alpha motif and leucine zipper containing kinase AZK	[EC:2.7.11.25]		2	GO:0005634, GO:0005886	6	GO:0004672, GO:0004674, GO:0004712, GO:0005524, GO:0016301, GO:0016772	1	GO:0006468
	24417	Peam|HassGeneModel_24417 augustus_masked-Ctg3877-processed-gene-0.0-mRNA-1	984	ATGATGGCTCACGTTAATACCCTTTTTGTTAAGCAAGGTACCACTCTAAACCGAAGATTGAGCCCTAACTTCAGCATCCCTCCGGCGAGCCTAAGTGGCCTTGTAATATTATCTATGCTCGTCACGGTCGTGATCTATGATAGTTACTTTGTACTGATCACGAGGAGATGGACCAAGAACCCTAGAGGAATCAGCCTCCTTCAGAGGATGGGAATTGGCTATGTAATGCATATCAGAGTAATGGTATTGGTAACTGCATCATTTGCTGAAAGGAGGAGGCTTAGTGTTGCCAAGGACCATGGCCTAGTGGGAAACGGGAAACAAGTTCCTCTCACCATATTCATATTACTTCCCCAGTTTGTCATCATGGGGATAGCAGATGCTTTCTTAGAGGTGGCAAAGATGGACTTCTTTTATGATCAAGCTCAAGAGGGGATGAAGAGCATTGGAACCTCTTACTCTTTGACTAGTCTTGGGATAGGAAACTTCCTTAGCAGTTTTCTTCTTTCAACTGTTTCTCATGTCACTAAGAAGAATGGTCACAAAGGATGGATACTAGATAACCTCAACGCCTCCCATCTCGACTACTACTATGCATTCTTCGCTGCATTGAACTTGCTGAATTTCCTTTTTTTCTTGGTTGTTGCCAAGTTTTATGTGTATAAAGCCGAGCTCTCTGATCCATCGAAAATGCTTGGAGAAGGAAAAAAGGATGTCAGCTTTCTTCTTTCAACTATTTTTCATCTCACTAAGAAGAACGGTCACAGAGGATGGATACTAAATAATCTCAACGCCTCCCATCTCGACTACTACTATGCATTCTTCGCTGCATTGAACTTGCTGAATTTCCTTTTTTTTCTGGTTGTTGCCAAGTTTTATGTGTATAAAGCCGAGCTCTCTGATCCATCGAAAATGCTTGGAGAAGGAGAAAAGGATGTTGACCTTGAGAGTTTAGGTTGTAACCATGAAACACAGAAGAATTAG	327	MMAHVNTLFVKQGTTLNRRLSPNFSIPPASLSGLVILSMLVTVVIYDSYFVLITRRWTKNPRGISLLQRMGIGYVMHIRVMVLVTASFAERRRLSVAKDHGLVGNGKQVPLTIFILLPQFVIMGIADAFLEVAKMDFFYDQAQEGMKSIGTSYSLTSLGIGNFLSSFLLSTVSHVTKKNGHKGWILDNLNASHLDYYYAFFAALNLLNFLFFLVVAKFYVYKAELSDPSKMLGEGKKDVSFLLSTIFHLTKKNGHRGWILNNLNASHLDYYYAFFAALNLLNFLFFLVVAKFYVYKAELSDPSKMLGEGEKDVDLESLGCNHETQKN	54.432	Partial		XP_006857458.1 PREDICTED: protein NRT1/ PTR FAMILY 5.2 [Amborella trichopoda]	PREDICTED: protein NRT1/ PTR FAMILY 5.2 [Amborella trichopoda]	610	MANVLERENGNGNGNGKEDDYTKDGSVDLKGGPVLRSKRGRWPACSFIVGYEVFERMAYYGISSNLVLYLTNKLHEGTVASSRNVTNWVGTVWMTPIIGAYIADAHLGRYWTFLNSSAIYLSGMCLLTLVVSLPALRPPACNSNIHDCTAGSAPHASTFQIGIFYFALYVLAIGTGGTKPNISTMGADQFDESDPKERKQKLSFFNWWMFSIFFGTLFANTFLVYIQDNVGWTLGYALPTAGLFVSVCVFIAGTMFYRHKLPSGSPFTRMLSVLVAASRKWNVMAPDDSKELHELDAAYYAAKGSCRIDLTPELRFLDKAAVKSGPETPWMLCTVTQVEETKQMIKMIPILIATFVPSTMIAQVNTLFVKQGTTLNTSMGPHFKIPPASLTAFVTISMLVSVVIYDRVFVPMMRRYTKDPRGVSLLRRMGIGLALHIIIMTVASLIERKRLSVAREHDLVEHAGTIPLTIFILLPQFVLMGMADAFLEVAKIEFFYDQAPESMKSLGTSYSTSSLGIGNFLSSFLLTTVHNVTGKHGKKSWILNNLNDSHLDYYYAFFAILNLVNFFFFLVVARFYIYRAEGFGIQNIQAKAIRTSAVGDGVPVKDLRSG	69.64	224	3e-92	286		XP_002467101.1	hypothetical protein SORBIDRAFT_01g019630 [Sorghum bicolor]	613	MAERLEAAAPAAADEYTQDGTVDLHGNPVLRSKRGGWKACGFVVVYEVFERMAYYGISSNLVLYLTKKLHQGVVPSANNVTNWVGTIWMTPIIGAYIADAHLGRYRTFMIASVIYLCGMILLTLAVSLPALRPPKCGPNTADPNCVQQATSAQLGVFFLALYTLAVGTGGTKPNISTIGADQFDDTHPRERSHKLSFFNWWMFSIFFGTLFANTVLVYIQDNVGWTVGYALPTFGLAVSIAIFTAGTPFYRHKPTSESPFAKMARVIVASARKLAVSVPVDPRDLHELDDEYYAKKKAVPLPHTHNLTVLSKAAVKTTTGGEKEGRWSLSTVTQVEETKQMLKMLPVLAITFVPSAMMAQINTLFVKQGTTLERHIGRRFEIPPASLQGFVTISMLVAVVLYDRVFMPFARRITGNPRGISLLQRMGVGLVIHIVIMGIASATERHRLAVAHEHGLYDSKNTTTPLTIFVLLPQFVLMGVADAFLEVAKIEFFYDQAPEGMKSLGTSYAMTSLGIGNFLSSALLSAVSHITERHGRTGWIINNLNASRLDKYYAFFAILNCANLAAFFFVCRFYVYNAEVSRVVDVDSGSTKQKQREVAMQAPASVGAVEVAL	64.76	227	1e-88	277		XP_002285402.1	PREDICTED: protein NRT1/ PTR FAMILY 5.2 [Vitis vinifera]	592	MGVENGVDDYTQDGTVDLKGNPVRRSKRGGWTACSFVVVYEVFERMAYYGISTNLVIYLTKKLHQGTVTSSNNVTNWVGTVWMTPVLGAYIADAYLGRYLTFVIASAIYLAGMSLLTVAVSVPGLKPPRCVATDMADCKKASTLQLAVFFGALYTLAVGTGGTKPNISTIGADQFDDFDPKEKGHKLSFFNWWMFSIFFGTLFANTILVYIQDNVGWTLGYGLPTAGLAISIVIFLAGTPFYRHRVPSGSPFTRMAKVIIAALRKWKTPVPTDPKELYELDLEEYAKKGKFRIDSTPTLRFLNKACVKTGSKDPWMLCSVTQVEETKQMLRMIPILIATFVPSTMIAQINTLFVKQGTTLDRGIGSFNIPPASLTGFVTLSMLVSVVLYDRFFVTITRRLTKNPRGITLLQRMGIGLVFHIFIMMVASLVERRRLSVAKDHGVVESGGQVPLSILILLPQFILMGTADAFLEVAKIEFFYDQAPESMKSLGTSYSMTSLGIGNFLSSFLLTTVSHITKKHGHHGWILNNLNASHLDYYYAFFAILNFLNFIFFIVVTKYYVYKAEVTDSMEVLEGQLRGLTPAVTNQEESRT	72.88	236	4e-104	317		XP_004247757.1	PREDICTED: protein NRT1/ PTR FAMILY 5.2-like [Solanum lycopersicum]	608	MTTSQYVDENGEDDGYTKDGTVNLKGNPILRSNTGGWKACSFIVVYEVFERMAYYGISSNLVIYLTEKLHQGTVKSSNNVTNWVGTIWMTPILGAYFADAYLGRYWTFLIACGIYLLGMSLLTLAVSINGLKPPHCSNPSSIDCKKASTLQLAVFFGALYTLAVGTGGTKPNISTIGADQFDEFHPREKSQKLSFFNWWMFSIFLGTLFANTVLVYIQDNVGWSLGYGLPTLGLAISIVIFLAGSSFYRHKKPRGSPFTRMAKVIIASLRKWKIKVPNDPKELYELDLGEYTKNGKVRIDSTPTLRFLNKACVKVDTTNPWMLCSVTQVEETKQMLRMIPILIATFIPSTMLAQINTLFVKQGTTLQRNIGSFSIPPASLSGFVTISMLVSVVLYDRFFMKIVKRLTKNPRGVNILQRMGIGMAFHIVIMLVASFVERYRLSVARDHGLVENGKQVPLTIMILLPQFILMGTADAFLEVAKIEFFYDQAPEGMKSLGTSYSMTSLGVGSFLSSFLLSTVSRITKKHGNHKGWILNNLNVSHLDYYYAFFAILNLLNFFFFLFVSKFYEYKAEVSDSLSVLRQELEIESRHRVTNSQEGSTNTQVNGST	71.91	235	1e-100	308		AT5G46050.1	ATPTR3, PTR3	peptide transporter 3	582	MTVEEVGDDYTKDGTVDLQGNPVRRSIRGRWKACSFVVVYEVFERMAYYGISSNLFIYMTTKLHQGTVKSSNNVTNWVGTSWLTPILGAYVGDALLGRYITFVISCAIYFSGMMVLTLSVTIPGIKPPECSTTNVENCEKASVLQLAVFFGALYTLAIGTGGTKPNISTIGADQFDVFDPKEKTQKLSFFNWWMFSIFFGTLFANTVLVYVQDNVGWTLGYGLPTLGLAISITIFLLGTPFYRHKLPTGSPFTKMARVIVASFRKANAPMTHDITSFHELPSLEYERKGAFPIHPTPSLRFLDRASLKTGTNHKWNLCTTTEVEETKQMLRMLPVLFITFVPSMMLAQINTLFVKQGTTLDRKVTGSFSIPPASLSGFVTLSMLISIVLYDRVFVKITRKFTGNPRGITLLQRMGIGLIFHILIMIVASVTERYRLKVAADHGLIHQTGVKLPLTIFALLPQFVLMGMADSFLEVAKLEFFYDQAPESMKSLGTSYSTTSLAIGNFMSSFLLSTVSEITKKRGRGWILNNLNESRLDYYYLFFAVLNLVNFVLFLVVVKFYVYRAEVTDSVDVKEVEMKETE	68.42	228	2e-93	289		1	2e-23	82.8	PF00854.16	PTR2		K14638	---	---	---		2	GO:0005886, GO:0016020	3	GO:0005215, GO:0042936, GO:0042937	12	GO:0006857, GO:0009611, GO:0009737, GO:0009751, GO:0009753, GO:0042538, GO:0042742, GO:0042938, GO:0042939, GO:0043201, GO:0080052, GO:0080053
	24418	Peam|HassGeneModel_24418 maker-Ctg3877-augustus-gene-0.4-mRNA-1	2846	ATGAGATCTTCTTCACAGCATGCCGGTCCTCGCCTGGGTTTTGGAGGGAGAAACACGCTCAACTATTATTCACATGATAATGGTGGCGAGTGCACGTCCCCAAGGGAGAAGAGCAATGGCGTGGGCATGGTAGCCACCAGCAGGATTAAGAGGGCGCTGGGGCTTAAGGTGTTGAAGCGGTCACCATTGTCACCACGGCGGGCACTTACGAGCTCGAGCTCGAGGAGCCTTGGTTCACCAAGAGGCATGGGTTCTCCAAGGACGCCACCAGGAAGGAAGAGGCGGCCTATGACATCAGCGGAGCTGATGAGGCACCAGATGAGGATCATCCGATCAAGCGAGTCCAGGGTCATCGACACGGGCAAGAATTCAGATACCATGAAAAACCTCAGCAACTATGTGACAGCATTGGCATGGCGCAGCACAAATGGCACCCCTACAGATACAAGTCACTGGGCCGATGGCTACCCGCTCAACCTCCACCTCTACTTGGCCCTCCTTGAATCAATCTTCGACCACAGGGACGAAACCGGAGTCTTGATGAGAGGTGGCAAACGATGCAAAGAGGTCAGACATAGAACTCCTGCATGTGAAGATCTTGTCGTCGACGCTGGCCTCCATGCAGGGATGGGCAGAGAGGAAATTGGCAATTACCATGAGTTCTTTCAAAAAGGCACTACTGGGTCAATGGAAAATGTTATTCCTCTGGCTCTTTCGGCAGCAAAGGTCCTAGGTGAAGATTTTTTGAGTGCTGGAGGAGTGTTGCAGGAGAAAGAGAACAAAGCCAAGGATCCCATGGGCAATAAAGTTGACTTCTATATAAGGTCATCCATGTGCAATGCCTTTGCAAAGATTTTAGAAAGCAAAAATACTGAAAGCGTGTCAGTAGAAGAAGAGGAAGAAGATTCAAGTGAAGCTCTCATCCGATTGGCAAGAGCAACAGAGGACTTGGGCACAAGAGAGAAGGAATACTACAGTTGTGTCTTGAAGAGATGGCACCCAATCGCAGCAGGAGTTGCAGCAGTGACCCTCCACAACTGCTATGGAGCTGTGCTGAAACAGTACTTAAACAGGGTCTCAACGCTGACAGTCGAGGCATTTCAGGTCTTGCAAGCAGCTGGAAAGCTTGAGAAGATCTTGGTTCAGATGGTCGTCGAAGACTCTGTTGACTGCGAAGATGGTGGGAAGACAATCGTCAGGGAAATGGTGCCATACGAAGTCGACACCGTTATCTTTGAGCTTATGAAACTGTGGATTGAGGAGAGAAGGAAGGAAGGAAGCGAACATCTTGAAAAAGCTAAAAATACAGAGACATGGAATCCAAAGTCCAAAACAGAGCCACATGCACAATCAGCTGTGGATATTATAAAGCTGGCCAAGGGAGCTGTGGACGACTTCTTTGAAATCCCAGGAACGTCAGATGATCTGATTCAAGACCTCGCGGACAGCTTGGAATCTCTATTACAAGACTACACTTCTTTCGTTTCATCATGTGGAACAAAGCAAAGCTACATACCTCCACTACCCCCTCTAACAAGATGCGGCCGAAGCTCGAAGATATTCAAGCTGTGGAGGAAGGCAACCCCTAGCAGAGTTGTAGGCATGGATGAGTTGCACTTGCTCAATTCAATAGATGGCGAAAATCCCCGGCCTTCCACAAGCCGTGGCACACAACGCCTCTACATCCGCATAAACACCCTCTACTACCTGTTGTCCAGTATCCACTCCCTCGACAAGTCCTTCACGTTGTCCATTCGCACTCACTTCCCCAACAGCCGGCACCGCCTCAAGACCTCACCATCCTATTTTGAACTTGCACGCATCTCCATCCAAATGCCACCCAACATGTCTCAGAGGTTGCTGCCTTTCGTCTGATCTTCCTCGACTCCAACTCTGTCTTCTACAGTGGCCTCTATGCAGGTGATGTAACCAACGCACGTATCCACCCTGCATTGCGCATCCTCAAGCAGAACTTTACCGTCCTCACCACCATTTTGACTGACCGAGCTCAACCCCTGGCAACAAAAGAGGTCATGAAGGCCACGTTCGAGGCTTTCTTAATGGTGCTGCTTGCTGGGGGAGGGTCACGTACATTCTCGAGGCTGGACTACGACCTAATAGCAGAAGACTTTGGGAACCTGAAGCGTGTGTTCTTCACATGTGGGGAAGGTTGATTGCAGAGGAAGTAGTTGACAGAGCAGCAGAGGTAGTGGAAGGGGTGATCGCACTGATCGGCCAGACGACTGAACAGCTGGTGGAAGACTTAAGTATAATCGCATGCGGTGCAAGCGGAATAGGGATTGGAGCAGCAGGAGGGAAGAAGCTGCCAATGCCACCAACGACAGGGAGGTGGAACAGAGCCGATCCAAACACCATCCTCAGAGTGTTATGCCACAGGAATGACTCTGTGGCTAACAGCTTCCTCAAGAAGACATTTCAATTACCGAAAAGGAGATAACCAAAAGGAAGAATGGCAATCAACACACTTGTACATGATGAATGACAAATTGTTTTACTGGCTATGATGCAAAGGAATCAGGGTCTTAGCAATAGGTTAGGAACCATTGTAGCAAAGGAAAGGAGTCTACTACTATAATTGAGCAAGTCTCAAACCATTACATTGTAATTTTGTTTGGGGTTAGAGAGCTTTCTTTGTACTAATATGATAGTATAACTGTAGGGATTTTAGGTTGGAGAGTAGAAGAGTCTTTGAGATTCCAGTCATGTGAATGCCATTCAGAACATGGAATATGATACCTCTGTAAGATAAATTCTTTCATAGCTCAGTGAAGTAAAACTACCAGCAGAGAAGAGACTTTGTTATTCTAATTAGCATCTTCTATAAG	624	MRSSSQHAGPRLGFGGRNTLNYYSHDNGGECTSPREKSNGVGMVATSRIKRALGLKVLKRSPLSPRRALTSSSSRSLGSPRGMGSPRTPPGRKRRPMTSAELMRHQMRIIRSSESRVIDTGKNSDTMKNLSNYVTALAWRSTNGTPTDTSHWADGYPLNLHLYLALLESIFDHRDETGVLMRGGKRCKEVRHRTPACEDLVVDAGLHAGMGREEIGNYHEFFQKGTTGSMENVIPLALSAAKVLGEDFLSAGGVLQEKENKAKDPMGNKVDFYIRSSMCNAFAKILESKNTESVSVEEEEEDSSEALIRLARATEDLGTREKEYYSCVLKRWHPIAAGVAAVTLHNCYGAVLKQYLNRVSTLTVEAFQVLQAAGKLEKILVQMVVEDSVDCEDGGKTIVREMVPYEVDTVIFELMKLWIEERRKEGSEHLEKAKNTETWNPKSKTEPHAQSAVDIIKLAKGAVDDFFEIPGTSDDLIQDLADSLESLLQDYTSFVSSCGTKQSYIPPLPPLTRCGRSSKIFKLWRKATPSRVVGMDELHLLNSIDGENPRPSTSRGTQRLYIRINTLYYLLSSIHSLDKSFTLSIRTHFPNSRHRLKTSPSYFELARISIQMPPNMSQRLLPFV	61.216	Partial		XP_006857469.1 PREDICTED: uncharacterized protein LOC18447307 [Amborella trichopoda]	PREDICTED: uncharacterized protein LOC18447307 [Amborella trichopoda]	995	MTAAMGVMKKETRFSIELLHSGSDLQEPEVDYEIGWPFGKVDLGPEDLRETAYEILFAACRPFPGFGGRSPLTYIPQSENTDAGIGSRMGLGLVATSRIKKALGLRTKRTSPKRGGVPNSPTSTARPRQQPFTIAELMRQQMKVSEQGLARLKKALVRIQVGQTRRPEAIFLPLELLRQLRPSEFNDLQEYHLWQRRQLRILEAGLILHPSVPLDRSTPAAQRLRDFVRSADSKPLDTSKSSDSMRVLCNSAVSLAWRNPSSDSCHWADGCPLNLHLYFSLLLSCFDIKEPTLVLDELDEIFDHMKKTWAILAISRPAHNLLFAWALFRQFVCTGQNEHNLLSAALTVLSDVAADARRAVIAGEVAYLRVAASVLACMQIWAERWLLDYHFSFERSPPGLMESVLPLALSAAKILDEELREKTQGDSAGFLVDRYVRASARGAFNRVLQGNALSNMACNGEKGAAEALILLSRETEAVALREKECFSPVLRRWHPASAGVAAAALHGCYRAVLKQYLGGVATLTPEAVQVLQAAGRLEKALVQMAVEDSAEIEDGGKAIIREMMPYEADSVIEDLMRSWVREHLFKLRECLNRAREGETWNPKSKNEPYAQSAAELMKLTKDTVDDFFGIPVVFFDDLAQDLADGIDSVLQDYTSFLSAGGTKHNYIPALPPLTRCNQDSKFHKLWRKALPCHAGHDYRYHRQHSFAAESVNSSNNGNGNGNCGLHPRPSTSRATQRLYIRLNTLHFILSQLQSLDKALFSGRRSKALPHHHRHNRLASPHLGATRNSIHVATLQVSEAAAYRLIFHDSSSVFLEGLYVPDVSNARIRPTLRALKQNLMMLGAIIMEAARPGAVREVMRAAFEAFLIVLLAGGPGRAFARCDFEMVEEDFRALKSLFSSGPDGLAEEVVEKEADTVQAVLPLLGQGSDQLIEDFGVVACEASGLGLAAGQKLPMPPTTGRWNRADPNTILRVLCYRDDVAADRFLKRSFQLPKRR	51.52	396	6e-113	360		XP_002467099.1	hypothetical protein SORBIDRAFT_01g019600 [Sorghum bicolor]	995	MGGHQRSRSASASSTATRSDITELDFAAVGLDCPFGRVDALGPVELRETAYEIFFMSCRSSGPAAPASRGGVAEGEVSSPVAGAGAGARNGTGGSVMGSRVKKALGLRPRRLSSGAQPMMGLARTLSQTSGPASPGRVRRPMTSAEIMRQQMRVTDQSDARLRRTLMRTVVGQVGRRAETIVLPLELLRQLKPAEFADAEEYHQWQFRQIKLLEAGLILHPSLPLDRLHAAVLRFREVMRATEIRAIDTGKNSDVMRALSNAVHALSWRSGTPGAAVEACHWADGYPLNVLLYCSLLQTIFDLRECTVVLDEVDELLELIKKTWPTLGINRILHNVCLAWVFFQQYVITGQVEPDLVAAALTVLVDVAADTKQGSRDPLYVKVLLSALGGMQEWSEKRLLDYHDSYDKGIGGGSATEGMEILLSMALAAGKIIADREGAGDGNFAGDRVDYYVRCSMKSAFTNILENGLGESDSVIIDRDSDPGSVLMQLARDTEQLAMFERRNFSPVLRRWHPAPVAVAAVTLHGCFGVVLRQYLAKVTILTDELVRVLHSASRLEKALAQMTAEDAADCDDGRAKTVVGDMEPFEVESVVMGLLKAWMDDKLGLARDCLLRARDTESWIPKSKEEPFAGSAMELMKLARLTIDEFSEIPASAKDEVVHDLVDGLESIFQDYISFVASCGSKQNYLPPLPPLTRCNQDSGFFRLWKKAALPTCQAPEVSPRGGGSHHIPRPSISRGTQRLYVRLNTLHYVLTHVEALDTSLSCSSPSHLSRARAAAQSSISTVAEVAAHRLIFLDSRHSFYQGLYARSVADARIRPALRLLKQNLSFLVSVLADRAQPVAVREVMRASFEAFLMVLLAGGNERSFARADQAMVEEDFRSLKRAFSTCGEGLVPEDVVAREAETAEAVVDLMARSTDYLIDAFSVATCDSIGGAGGAEDDAGGGGGGGGGCTPLPPTTRRWDSGDPNTILRVLCHRDDEAANQFLKRTFQLARRR	39.14	557	3e-113	362		XP_002285403.2	PREDICTED: uncharacterized protein LOC100240788 [Vitis vinifera]	1050	MGHHSRRDSLAGNPPSSSSSSSSDHPHPHPHPHHHHFSSLPSLPHHHYHDFDLSWPFAKLDHLDRDDIRETAYEVFFTACRSSPGFGGRNALTFYSSDHSDGGVGGIGTVAARANGVGMVPTSRIKRALGLKTLKRSPSRRSLSGGVGSSGGGGSNPSSPSSAHGPGSPRLAFTLPAGRTKRPLTSAEIMRQQMRVTEQSDNRLRKTLMRSLVGQMGRRAETIILPLELLRHLKPSEFNDSHEYHLWQKRQLKILEAGLLDHPSVPLEKSNTFVMRLREIIRASESKPIDTGKNSDTMRILCNSVISLSWRTPNGSPADVCHWADGFPLNLHLYLALLHSIFDIKDETMVLDEVDELLELMKKTWSTLAINKQLHNLCFTWVFFHQYVATGQTEPDLLCAAFAMLAEVANDAKKPDRDPNYVKFLSSVLASMQAWSEKRLANYHEYFYKGIVGLMENLLPLVLSATKILDEDVTATVLAGQEREEPTVEVDHAGNRVDYYIRSSLRNAFSKIIEHGNFSAMNVLVEQEATEALLQLAKETEDLAVKEKETFSPTLKRWHPIAAGVASVTLHQCYGAVLKQYLAGVSTLTSDTIRVLQRAGKLEKILVQMVVEDSVDCEDGGKAIVREMVPYEVDSVTYCLLKKWIGERLEKVKECLERAKENETWNPKSKTEPYGQSGVELMKLAKETVEDFFEIPIGISDDLVHNLAERLEAIFQEYTTFVASCGTKQSYVLQLPPLTRCNRDSKFIKLWKKATPCSVTIEGVMPSGTNEGHHPRPSTSRGTQRLYIRLNTLHYLLSHIHSLDKTLSLSPRIIPSTRHQFRNSHRQLGTSSAYFDLARLSIQAASQHVSEVAAYRLIFLDSNSVFYESLYVDDVANARIRPALRILKQNLTLLGAILTDRAQALAIKEVMKASFEAYLMVLLAGGSSRVFCRSDHEMIEEDFDSLKRVFCTCGEGLMAEDVVEREAETVEGVVTLMGQNTEQLMEDFSILACEASGIGVVGAGQRLPMPPTTGRWNRADPNTILRVLCYRNDRAANLFLKRTFQLAKRR	60.84	406	1e-156	477		XP_004234045.1	PREDICTED: uncharacterized protein LOC101263974 [Solanum lycopersicum]	1024	MPPQFHLPQTIKTQPAKKFDPNDDPIIVVDLVWPFGDLEGLDRDDFREAAYEIFFTACRSSPGFGGRTVAISSSSDGSGEGNGSGSGTGLSGPGSPKPTGVGMAITSRVKTALGLKMLKKSPSRRKSGGGSGVNGPSSPAGVASPRTPSGSTMQQAKMRRPLTSAEIMRLQMRVSEQSDNRLRKTLMRTLVGQIGRRAETIILPLELLRHLKPSEFNDPQEYHLWQKRQLRILDIGLLLHPSIPVEKDNASASRLLEIIQACEIKTIDTSKNSETMKSLSNAVVSLAWRSVDDTPSDTCRWADGFPLNIHIYTALLGSIFDLKDDTLVLNEVDELLELMKKTWSTLGITRSIHNLCFTWVLFEQYVVTNQVEPDLLGATLTMLTEVANDAKKLDRDPIYLKMLKSVLASMKRWCEKRLLNYHASFHAENIGLMENIIPLMFSASKILEEDVPGYVSSAAEKGDVKDDSTGNQVNHFIRSSLRTAFNKMLEERNINITTFENDDVIETLIKLANATEEMATKEKKVFTPVLKKWHPIAAGVAAVTLHTCYGTLLRQYLAGTTFLTSETALVLQRAGKLEKVLVQMVVEDSVDCEDGGKVMVREMIPYEVDSIKINLLRKWIQDSLKKGKDVLVRSKDSETWNPKSKSEPYAQSAIDLVRHSKEAVDNFFEIPTIITENLVNDIADGIENLFKDYVIFVASCGAKQNYMPALPPLTRCGQDSKFVKMWKKAACSVGSNDPNQHLTDEDNNPRPSTSRGTQRLYVRLNTLHYLLQQLNSLDKTLSLSSRVIASPGSRYNKNRQLACCSFFDQTRSSIQASVQLVSEVAAYRLMFFDSNSVFYASLYVGDVENARIRPALRILKQNLTLLCAILTDRAQALALKEVMRASFGAYLMVLLAGGPRRNFFRMDHQMIEEDFESLKKVFCTCGEGLILEDVVEKEAAIVEEIVSLMGQSTEQLVEDFSNLACETSGAGVVVGNGEKLPMPPTTGKWNRSDANTILRVLCHRNDKIANNFLKKTFHLAKRRG	52.25	400	4e-132	412		AT1G04470.1	---	Protein of unknown function (DUF810)	1035	MVRHSRRESFFDMVGFEVCPDTDLLWPFGKLDGLDRDEIRETAYEIFFAACRSSPGFGGRNALTFYSKHNAGDHQGDGIGGGGGSGSSNGSGFGSLGRKEVLTTPTSRVKRALGLKMLKRSPSRRMSTVGTVVGAVSAPSSPGNNGSIGSGSGHFSPGAGFFTVPPARPRRPLTSAEIMRQQMKVTEQSDTRLRKTLMRTLVGQTGRRAETIILPLELLRHVKPSEFGDVHEYQIWQRRQLKVLEAGLLIHPSIPLEKTNNFAMRLREIIRQSETKAIDTSKNSDIMPTLCNLVASLSWRNATPTTDICHWADGYPLNIHLYVALLQSIFDIRDETLVLDEIDELLELMKKTWIMLGITRAIHNLCFTWVLFHQYIVTSQMEPDLLGASHAMLAEVANDAKKSDREALYVKLLTSTLASMQGWTEKRLLSYHDYFQRGNVGLIENLLPLALSSSKILGEDVTISQMNGLEKGDVKLVDSSGDRVDYYIRASIKNAFSKVIENMKAEIEETEEGEEEAATMLLRLAKETEDLALRESECFSPILKRWHLVAAGVASVSLHQCYGSILMQYLAGRSTITKETVEVLQTAGKLEKVLVQMVAENSDECEDGGKGLVREMVPYEVDSIILRLLRQWIEEKLQTVQECLSRAKEAETWNPKSKSEPYAQSAGELMKLANDAIEEFFEIPIGITEDLVHDLAEGLEKLFQEYTTFVASCGSKQSYIPTLPPLTRCNRDSKFVKLWKKATPCAASGEELNQMGEAPGGNHPRPSTSRGTQRLYIRLNTLHFLSSQLHSLNKSLSLNPRVLPATRKRCRERTKSSSYFEFTQAGIESACQHVSEVAAYRLIFLDSYSVFYESLYPGDVANGRIKPALRILKQNLTLMTAILADKAQALAMKEVMKASFEVVLTVLLAGGHSRVFCRTDHDLIEEDFESLKKVYCTCGEGLIPEEVVDREAETVEGVIQLMGQPTEQLMEDFSIVTCESSGMGLVGTGQKLPMPPTTGRWNRSDPNTILRVLCYRDDRVANQFLKKSFQLGKRR	53.68	408	3e-141	437		1	1.7e-136	456.3	PF05664.6	DUF810		---	---	---	---		---	NA	1	GO:0003674	1	GO:0008150
	24419	Peam|HassGeneModel_24419 augustus_masked-Ctg3877-processed-gene-0.3-mRNA-1	540	ATGGCAAAGACTGCAATCAATAGCTTCATTGAGAAAGCCATACTAGAGGCAAATGAAGGAGGGGTCAAGGGAGAGGAACTAAACAGAAATGGGGAGCTTTATATTCAACAACACCCAAACCTCAACACAAAAATTGTAGATGGGACTAGCTTAGCAGTTGCTGTTGTGCTCAACAGTATTCCAAAGGGGACAACAGAAGTCCTTCTGAGAGGGAACCTCACTAAGACAGGATATGCTGTTGCTCTTGCCTTATTGCAAATGAATGTCAAGGTGGTAACAGTAGAAAGGAAGGAATTTGAGAAGCTGAAATTACGTTTACCTGATATGGTTGGTAGGGGATGGATTAACAGAGGAAGAACAGAGAAGAGCACCCAAAGCACCCGTTTCATTCCCTTCTCCCAGTTCCCTCCAAAGAAAGTGCGCAAGGACTGCGTCTATTACAGCACCCCAGCCATGGGGATTCCCAAGGCACTCGAAGACATGCACGCATGCGAGGAACTATGCCGAAGTAATGACAACTCTGATGAAAGTCTAAGCTAA	179	MAKTAINSFIEKAILEANEGGVKGEELNRNGELYIQQHPNLNTKIVDGTSLAVAVVLNSIPKGTTEVLLRGNLTKTGYAVALALLQMNVKVVTVERKEFEKLKLRLPDMVGRGWINRGRTEKSTQSTRFIPFSQFPPKKVRKDCVYYSTPAMGIPKALEDMHACEELCRSNDNSDESLS	30.816	Partial		XP_006857470.1 PREDICTED: protein ECERIFERUM 1 [Amborella trichopoda]	PREDICTED: protein ECERIFERUM 1 [Amborella trichopoda]	621	MASKPGPLTDWPWKKLGNFKYMVIVPCAIHAVYRIYGAQKQKRDHATIISLGLFLSRIIHDQLWITLSRFQTARSKHRIQSRGIDFEQVDRERNWDDQAILHAIIFYIGELFLPGAQNLPLWNTKGVIIAVLCHAGPVEYIYYWAHRALHHHFLYTRYHSHHHSSFVTEPITSVVHPFAEHILYALIFAVPFLATVLTYTASYTVLIGYMTFIDFMNNMGHCNFEFFPKWTFKIFPPLKYLIYTPSYHSLHHSQVHTNFSLFMPIYDYMYNTVDKTTDSVYESSIEGREDTTDVVHLTHPTSLHSIYHLRLGFAYLAAEPYSSKWYLWLMCPLSFVLMLVTWIFGCTFVVEKNKLYEHKMQTWAIPRYNFQYSLKWQKAPINNMIEKAILEADAMGVKVISLGLLNQGEEFNKNGELYLHNREKLKTRIVDGSTLSAATVLNGIPHGTQKVLIRGCLTKTLFTTALALLERRTKIVVIRTEEYENLKMRIPSKYQSGISLSNNYDTKVWLVGEDLRAEEQSRANRGTLFIPFTQFPPRAVREDCIYHTTPALVIPRTLEDVHSCENWLPRRVMSAWRVAGIVHALEGWDSHECGNMTLDVEKVWSTTLSHGFKPINNVKFN	46.81	188	1e-50	171		XP_002464501.1	hypothetical protein SORBIDRAFT_01g019590 [Sorghum bicolor]	619	MATNPGLFTEWPWKKLGNFKYLLVAPWVAHGVYLVATKGWKAADLGYMAIFPSLLLRMLQNQVWITVSRLQNARGRRQIVDRGIEFEQVDRERNWDDQILLSGILMYLGFMYIPGGQHLPLWRTDGAVLIALLHAGPVELIYYWFHRALHHHFLYTRYHSHHHASIVTEPITSVIHPFAELVAYELLFSIPLFVCIFNGTASILAFVIYVSYIDFMNNMGHCNFELVPNWLFKWFPPLKYLMYTPSFHSLHHTQFRTNYSLFMPFYDYIYNTMDKSSDTLYEKSLKGKEETVDVVHLTHLTSLHSIYHMRPGFAEYASRPYASKWYVRMMWPMSWISMVLTWTYGSSFTVERNVMKKLKMQSWAIPRYSFHYGLTWEKEAINSLIEKAICEADKNGAKVVSLGLLNQAHNLNGNGELYLQKYPKLGVRLVDGTSLAAAVVMNSIPQGTDQVVLAGNISKVARAVATALCRKNIKVVMTNKQDYHFLKPSMAEDAAENLLFSKTATAKVWLIGEGLDASEQFKAHKGTQFIPYSQFPPRMARKDTCTYSITPAMAVPKTLQNVHSCENWLPRRVMSAWRIAGMVHALEGWNEHECGDIVLDMEKVWSGALLHGFRPVAQV	43.68	190	2e-45	157		XP_002265189.2	PREDICTED: protein ECERIFERUM 1 [Vitis vinifera]	619	MASKPGILTDWPWTPLGNFKYVVLAPWAIHAIYSFVVKDEKERDISHFLIFPFLLWRMLHNQLWISLSRHRTAKGNNRIVDKGIEFEQVDRERNWDDQIIFNGIIFYITYFTVPGGTHMPFWRADGVVITILLHMGPVEFLYYWFHRALHHHYLYSRYHSHHHSSIVTEPITSVIHPFAEHIGYFLLFSIPLLTVIFTGTRSIVSFVGYISYIDFMNNMGHCNFELVPKWLFSIFPFLKYLMYTPSFHSLHHTQFRTNYSLFMPFYDYIYGTVDKSSDVLYEKSLTRPEESPDVVHLTHLTTPDSIYHMRLGFASVASKPYISKWYLRLMWPLTSWYMMLIWICSRTFVLERNHFNKLKLQTWVIPKYRIQYFLKGQNEPINSLIEEAILDADQRGVKVLSLGILNQGEELNIYGELYIHRNPKLKIKVVDGSSLAVAVVLNSIPKGTTQVLFRGKLSKVAYFTALALCQKGIQVATFHEEEYANINMKLNTKLGGKLALSKNYAHKIWLVGDGLTEEEQLKAPKGTLFIPFSQFPPKRMRKDCFYHTTPAMMSPTSFEDMDSCENWLPRRAMSAWRVAGILHALEGWNVHECGHTIFNIEKIWEASLQHGFRPLMIPS	49.73	185	2e-51	174		XP_004234847.1	PREDICTED: protein ECERIFERUM 1-like [Solanum lycopersicum]	626	MASKPGILTEWPWTWLGNFKYVVLAPFVGRSIESLLNREDGSKIDIGYLIIFPFLLFRMLHNQIWISLSRYKTAKGDNRILDKTIEFDQVDRERNWDDQILLNGLLFYYGYMKLEQSHYLPIWRSDGIILTTLLHIGPVEFLYYWLHRALHHHFLYSRYHSHHHSSIVTEPITSVIHPFAEHIAYFLLFSIPLLTTVVTKTASIVSFGGYITYIDFMNNMGHCNFEIIPKWMFSTFPPLKYLMYTPSYHSLHHTQFRTNYSLFMPIYDYIYGTLDKSSDTLYEKSLERQGKSPDVVHLTHLTTPESIYHLRLGFASFASQPYTSKWYFWLMWPVTLWSMMVTWIYGHTFTVERNVFNNLNLQTWAIPKYRVQYFMQWQRETINNLIEEAIMEADQKGIKVLSLGLLNQDEKLNKNGEVYIRRHPQLKVKLVDGSSLAVAVVLNSLPKGTTQVVLGGHLSKVANAIALALCQGGVKVMTLREEEYKKLKSSLTPEAATNLLLSKTYTSKIWLVGDGLNEDEQLKVPKGTIFIPFSQFPPRKTRKDCFYFHTPAMITPKHFENVDSCENWLPRRVMSAWRIAGILHALEDWHEHECGNLMFDIEKVWKASLDHGFQPISVVSASESKA	48.15	189	1e-49	169		AT1G02205.1	CER1	Fatty acid hydroxylase superfamily	461	MGFDQMYAAVIHPFAEHIAYFILFAIPLLTTLLTKTASIISFAGYIIYIDFMNNMGHCNFELIPKRLFHLFPPLKFLCYTPSYHSLHHTQFRTNYSLFMPLYDYIYGTMDESTDTLYEKTLERGDDIVDVVHLTHLTTPESIYHLRIGLASFASYPFAYRWFMRLLWPFTSLSMIFTLFYARLFVAERNSFNKLNLQSWVIPRYNLQYLLKWRKEAINNMIEKAILEADKKGVKVLSLGLMNQGEELNRNGEVYIHNHPDMKVRLVDGSRLAAAVVINSVPKATTSVVMTGNLTKVAYTIASALCQRGVQVSTLRLDEYEKIRSCVPQECRDHLVYLTSEALSSNKVWLVGEGTTREEQEKATKGTLFIPFSQFPLKQLRRDCIYHTTPALIVPKSLVNVHSCENWLPRKAMSATRVAGILHALEGWEMHECGTSLLLSDLDQVWEACLSHGFQPLLLPHH	46.88	192	3e-53	176		1	1.6e-25	89.7	PF12076.3	Wax2_C		K15404	CER1	aldehyde decarbonylase	[EC:4.1.99.5]		---	NA	3	GO:0005506, GO:0016491, GO:0071771	7	GO:0009414, GO:0010025, GO:0042335, GO:0042742, GO:0043447, GO:0046185, GO:0050832
	24420	Peam|HassGeneModel_24420 maker-Ctg0400-augustus-gene-0.2-mRNA-1	1242	AGGTAGAGAAATCGTGTTCATATTACATGCGAACTGGGGCTTGTAAATTTGGAATTGCCTGCAAGTTTCATCATCCACCACCTGCTCAACTTGGAGCTGTGCTATCTATAGCACACCCTGCCTATGATTCTAAAGGTTCGTCTGCATCGGCTTCATCAGGTTTACCTTATGCGGGTGGAATTCCAGCATGGTCATTACCAAGTGCACCCTACATGTCCAATCCTCATATGGAAGGCCATGCAGCTTACATGCCTGTAGTTCTTTCTCCTCAGGGTGTTATACCTACCCAACGAGACTGGAGCTTTTACACTAATTCCATCAGTCCTGTCTTGACTACTGAAGCACTTGGATCCAATCAGCTCCCACAGAGACCAGACCAGCCAGACTGCCAGTTCTACTTGAAAACTGGAAGGTGTAAGTTTGGGCAGAGTTGTAAGTACCATCATCCAATACAGATGAATGCTTTAGAGGTTAATAGCACTCTTGGGACTCTTGGACTACCTCTGAGACCTGGCCAGGCTATATGCACATCCTATGGCATGTATGGCATTTGCAAGTATGGTTCGGCATGCAAGTACGATCACCCAGTTTCAGGGTATTATAGCTACAGTCTGCCATTACTGTCCATTCCGGACCAGACTTTCATTGCCTATTACAGTAACTCACCAGTCACTTGCTCTCCCTCTGAAACTTCTCCGTCCAAATCATTAAACTTGCGAAGTCATCCCTCAAAACCTGAATCAGCAAGCTTCAAGCAGAACCCAGATATAGAAGCCCCAGAATAAACCCAACAGCTAACTGTCTCTCCAAGTACTGCACCAGCTTCTTCATAGTGCCCCTATCATCGGTCTTATCTGTGTTATATTTTTGTTCATGCTTTTCTTTATGGTCTGTTTCATTTTTGCCCGGCTCTTCCTTTGTGGAAATTTTTTGCCCGGAAGCCCCCTTTCCCGTTCTTTTACCTGCGGGTTTGTGGTTGATGGATTAGGCTATTTGGACATCCATACGGTGATGGCTGGAGCTATGGAAGACCTTTTTGTTGTTGGAAATAAGATGCAAGTGAAACTATAGCAGATTTCTTCTTTCCACATTCATAATTGACATAAATTTGGATTCAAAAGAACTTGTAACCTTTAAATGGCAAATGCTGAAGGATGATTGTAGGCATTGCCCTTTTTGGTCTCTTTATACCAGGACACTGTCAAAAAGTTCTCTCACAATAATTTACAGGAACTTGTGTGG	252	MRTGACKFGIACKFHHPPPAQLGAVLSIAHPAYDSKGSSASASSGLPYAGGIPAWSLPSAPYMSNPHMEGHAAYMPVVLSPQGVIPTQRDWSFYTNSISPVLTTEALGSNQLPQRPDQPDCQFYLKTGRCKFGQSCKYHHPIQMNALEVNSTLGTLGLPLRPGQAICTSYGMYGICKYGSACKYDHPVSGYYSYSLPLLSIPDQTFIAYYSNSPVTCSPSETSPSKSLNLRSHPSKPESASFKQNPDIEAPE	57.544	Partial		XP_006829499.2 PREDICTED: zinc finger CCCH domain-containing protein ZFN-like isoform X2 [Amborella trichopoda]	PREDICTED: zinc finger CCCH domain-containing protein ZFN-like isoform X2 [Amborella trichopoda]	436	MPQNWQPHHQNAVSLSSPINHLQEALWNLRIQGHDSQERANTPYPERPGQPDCVYYLRTGMCGYGSNCRFNHPPDPRQVVLYRGELPERDGQPDCQYFLKTGTCKFGPTCKYHHPSDRHESGPVPLNVSGLPVRQGEKACAYYLRTGSCKFGVACKFNHPQPAALSPVLAVTGSSGYGSAGSSLSLPSGPPPYVGGLSAWTLPRGPYVSSPRLQGSPTYMPIILSPSQGMISSPQGWSSYPNPGSPLASSDGSNVVYMQSTEPASSGPMRMPSPFVHQLLPALQNGLFPERPDQPECQYYMKTGDCKFGASCKYHHPLERAMPLTNCALGPLGLPLRPGQPLCTFYSKYGICKFGPTCKFDHTVVAPLNYGFPNVSTPEMPPVYQLSRTTHTERPSSENSSPNASNHEQKRQRQILRPEPSEVDQLKASSDDVIPQ	40.14	279	6e-44	153		XP_002450713.1	hypothetical protein SORBIDRAFT_05g013190 [Sorghum bicolor]	446	MAAPSGGGGGGAGEGSSSAAAAATIGAHGVDQVAEAMWQMNLGETMAPMELGPYPERVGEPDCSYYMRTGMCRFGMTCKFNHPADRKLAVAAARMKGEYPQRIGQPECQYYLKTGTCKFGATCKFHHPREKAAMATRVQLNELGYPLRANEKECAYYLRTGQCKFGSTCKFHHPQPSTMMVAVRGSVYSPGQSATSPGQHAYQGAVTSWPLSRSASFIASPRWPGHSSYAQVIVPPGLVQVPGWSPYTAQIGSSSSDDQQRTPGAAQYYTGSRQSGTAGIGDQGMFSSYQAGSVPVGLYAVQRENVFPERPDQPECQFYMKTGDCKFGAVCKFHHPRERIIPTPNCALSPLGLPLRPGEPICSFYNRYGMCKFGPNCKFDHPMGSAMYGHASSPTSEAPTSLRMLAHVPSHPEVSPDSGSGRSRRIAHSDSQQIPSVERSTEREAS	35.06	231	2e-26	106		XP_002275775.1	PREDICTED: zinc finger CCCH domain-containing protein 3 [Vitis vinifera]	450	MLDNRQVQSNGVSNPSSENVEEAILRLKIHDNQEEGSVGHSSPYPDRPGEPDCIYYLRTGLCGYGSNCRFNHPAYSEQGAQYRGELPERVGQPDCGYFLKTGTCKYGSTCKYHHPRDRHGAGPVSLNIVGLPMRQEEKPCSYYMRTGLCKFGAACKFHHPQPASAGTVLPATGPAAFGSTGSSILPSSGLPYVGGLPAWSLPRAPYIPGPRMQGPQTYMPIVLSPSQGIVPAQGWNTYMGNMSPISSTGILGSNLVYNSRNQSESGSSGQVHLLSSLIPHLPERPDQPECRYFMSTGSCKYGSDCKYHHPKERIAQLATNTLGPLGLPLRPGQAVCSHYNLYGLCKYGPTCKFDHPLTGYSSYNYCLSLPPLSILDPSLLPYQRNSSTVHSSETSPSKSSKFPDWVQKTESGSTKSQNPDTKAPEGPPEQAGSLLHSSPNSSEPPQDQSD	47.89	284	3e-52	176		XP_004240519.2	PREDICTED: LOW QUALITY PROTEIN: zinc finger CCCH domain-containing protein 32 [Solanum lycopersicum]	412	MELYGGSHSDRQSEWVPVGPETGLEESMRRLGLWRREPYPERSGTSNCSFYMRTGSCGYGAKCRYNHPPDRSSVGAVLLESSEYPERIGEPTCQYYLRTATCKFGASCKFHHPRNLGGSLSNISLNVYGYPLHPEERECSYYLKTGQCKFGITCKFHHPDHAEVSAPVTARPFYPTSPSLPVPPEEYNSTSTSSRVAGPQLLPGPYVPGTYGPVLLHPGVVTIQNWSTYSGPVSPALSPGAQPSAGMATIYGMPQLASSTAAFAAPYSPLHSAAGPSSSALRENRFPERPGQPVCQYYMKTGDCKFGSSCKFHHPADWIASKTDCTFSPLGLPLRPGVQSCSFYMQRGFCKFGGTCKFDHPMGTVRYSPSASSLPDIPNAPXMSGSSLTLAPISSPEXQPGFVTGSKADPFS	34.23	260	1e-26	106		AT3G48440.1	---	Zinc finger C-x8-C-x5-C-x3-H type family protein	448	MVNSEEIADGFEPKPVSRSYSGDSSHDRSLSDLNHAAEDLSDKLKNVGLNEVTKEQSEKMMSVSESNGGLDSNAVVTINQEEEEEEEDRDGYGYGDGWSENESENVYPVRPGAEDCSFYMRTGSCKFGSSCKFNHPLARKFQIARDNKVREKEDDGGKLGLIDCKYYFRTGGCKYGETCRFNHTIPKSGLASAPELNFLGLPLRPGEVECPYYMRNGSCKYGAECKFNHPDPTTIGGTDSPSFRGNNGVSIGTFSPKATFQASSTSWSSPRHVNGTSPFIPVMLSQTHGVTSQNPEWNGYQASVYSSERGVFSPSTTYLMNNSSAETSMLLSQYRHQMPAEEFPERPDQPECSYYMKTGDCKFKFNCKYHHPKNRLPKLPPYALNDKGLPLRPDQNICTYYSRYGICKFGPACRFDHSVQPPYSTESSQAIVEPPQVSANGNESDGWN	35.05	214	2e-25	103		1	7.1e-23	79.8	PF00642.19	zf-CCCH		---	---	---	---		1	GO:0005634	2	GO:0003676, GO:0008270	2	GO:0006355, GO:0008150
	24421	Peam|HassGeneModel_24421 maker-Ctg0400-augustus-gene-0.3-mRNA-1	381	ATGCCGGAGAATAGGTTGGGACGGAAGAATGCAATCTCGAATCCTTCGAATGCGTCTGCGGATAATTTCCAGGAGGACATGTTGCGCCTCAAAACTCAGGGGCGAGATGACCGGGGAGGACAGGCTCAGAAATTAGAGATGAACTCCCAGAAAGAGTTGGTGAGCCTGACTGCAAGATGTTTCACGCCCCAAAACATGATTAGTGCAAATAACGCATCTCGTGGCGCGACGCTGATGGCTGCAGTTCCCATAGGATTCCACGATTATTTCCTTAAGACTGGAACCTGCAAATTTGGAGCGTCATGTAAATATCATCACCCATGGGACAGGCTGAATGCTGGACTGGTGCCTCTCAACATTTTAGGTCTACCAATGCGACAG	127	MPENRLGRKNAISNPSNASADNFQEDMLRLKTQGRDDRGGQAQKLEMNSQKELVSLTARCFTPQNMISANNASRGATLMAAVPIGFHDYFLKTGTCKFGASCKYHHPWDRLNAGLVPLNILGLPMRQ	28.98	Partial		XP_011629168.1 PREDICTED: zinc finger CCCH domain-containing protein ZFN-like isoform X1 [Amborella trichopoda]	PREDICTED: zinc finger CCCH domain-containing protein ZFN-like isoform X1 [Amborella trichopoda]	463	MECGGVGEEEGKKSSVAGDAASSLSSPMPQNWQPHHQNAVSLSSPINHLQEALWNLRIQGHDSQERANTPYPERPGQPDCVYYLRTGMCGYGSNCRFNHPPDPRQVVLYRGELPERDGQPDCQYFLKTGTCKFGPTCKYHHPSDRHESGPVPLNVSGLPVRQGEKACAYYLRTGSCKFGVACKFNHPQPAALSPVLAVTGSSGYGSAGSSLSLPSGPPPYVGGLSAWTLPRGPYVSSPRLQGSPTYMPIILSPSQGMISSPQGWSSYPNPGSPLASSDGSNVVYMQSTEPASSGPMRMPSPFVHQLLPALQNGLFPERPDQPECQYYMKTGDCKFGASCKYHHPLERAMPLTNCALGPLGLPLRPGQPLCTFYSKYGICKFGPTCKFDHTVVAPLNYGFPNVSTPEMPPVYQLSRTTHTERPSSENSSPNASNHEQKRQRQILRPEPSEVDQLKASSDDVIPQ	59.52	42	8e-09	51.6		XP_002450713.1	hypothetical protein SORBIDRAFT_05g013190 [Sorghum bicolor]	446	MAAPSGGGGGGAGEGSSSAAAAATIGAHGVDQVAEAMWQMNLGETMAPMELGPYPERVGEPDCSYYMRTGMCRFGMTCKFNHPADRKLAVAAARMKGEYPQRIGQPECQYYLKTGTCKFGATCKFHHPREKAAMATRVQLNELGYPLRANEKECAYYLRTGQCKFGSTCKFHHPQPSTMMVAVRGSVYSPGQSATSPGQHAYQGAVTSWPLSRSASFIASPRWPGHSSYAQVIVPPGLVQVPGWSPYTAQIGSSSSDDQQRTPGAAQYYTGSRQSGTAGIGDQGMFSSYQAGSVPVGLYAVQRENVFPERPDQPECQFYMKTGDCKFGAVCKFHHPRERIIPTPNCALSPLGLPLRPGEPICSFYNRYGMCKFGPNCKFDHPMGSAMYGHASSPTSEAPTSLRMLAHVPSHPEVSPDSGSGRSRRIAHSDSQQIPSVERSTEREAS	52.38	42	2e-07	47.8		XP_002275775.1	PREDICTED: zinc finger CCCH domain-containing protein 3 [Vitis vinifera]	450	MLDNRQVQSNGVSNPSSENVEEAILRLKIHDNQEEGSVGHSSPYPDRPGEPDCIYYLRTGLCGYGSNCRFNHPAYSEQGAQYRGELPERVGQPDCGYFLKTGTCKYGSTCKYHHPRDRHGAGPVSLNIVGLPMRQEEKPCSYYMRTGLCKFGAACKFHHPQPASAGTVLPATGPAAFGSTGSSILPSSGLPYVGGLPAWSLPRAPYIPGPRMQGPQTYMPIVLSPSQGIVPAQGWNTYMGNMSPISSTGILGSNLVYNSRNQSESGSSGQVHLLSSLIPHLPERPDQPECRYFMSTGSCKYGSDCKYHHPKERIAQLATNTLGPLGLPLRPGQAVCSHYNLYGLCKYGPTCKFDHPLTGYSSYNYCLSLPPLSILDPSLLPYQRNSSTVHSSETSPSKSSKFPDWVQKTESGSTKSQNPDTKAPEGPPEQAGSLLHSSPNSSEPPQDQSD	39.13	138	1e-18	80.5		XP_004250094.1	PREDICTED: zinc finger CCCH domain-containing protein ZFN-like [Solanum lycopersicum]	433	MDFDAGISLSVTEGPSSLSPSLDQDTLWQMNLRSRDSIESGHYPVREGEPDCSYYIRTGLCRFGSTCRFNHPPNRKLAIATARMKGEYPERIGQPECQYFLKTGTCKFGATCKFHHPKDKAGIAGRVTLNVMGYPLRPNESECAYYMRTGQCKFGSTCKFHHPQPSNMMVSLRGSPVYPPVPSATTPGQLSYPLSRGSFIPGARWQGPSGYTPLIVPQGVVSVPGFAYSGQMGSVSSPEGQGQTAGNNQVYGTSRSSDPVAMGSQAVTSPYRQASGPMGYYALQEENVFPERPGQPECQFYMKTGDCKFGAVCRFHHPRERLIPPPDCLLSPIGLPLRPGEPLCIFYSRYGICKFGPSCKFDHPMTVFTYSIAASSATDAPTVQRLLGSSSGTSALNMTSEGLVEAVSTKPRRLSLSETRKMPSGDNNIDREG	66.67	39	7e-12	61.2		AT1G04990.1	---	Zinc finger C-x8-C-x5-C-x3-H type family protein	404	MRTPMSDTQHVQSSLVSIRSSDKIEDAFRKMKVNETGVEELNPYPDRPGERDCQFYLRTGLCGYGSSCRYNHPTHLPQDVAYYKEELPERIGQPDCEYFLKTGACKYGPTCKYHHPKDRNGAQPVMFNVIGLPMRLGEKPCPYYLRTGTCRFGVACKFHHPQPDNGHSTAYGMSSFPAADLRYASGLTMMSTYGTLPRPQVPQSYVPILVSPSQGFLPPQGWAPYMAASNSMYNVKNQPYYSGSSASMAMAVALNRGLSESSDQPECRFFMNTGTCKYGDDCKYSHPGVRISQPPPSLINPFVLPARPGQPACGNFRSYGFCKFGPNCKFDHPMLPYPGLTMATSLPTPFASPVTTHQRISPTPNRSDSKSLSNGKPDVKKESSETEKPDNGEVQDLSEDASSP	64.1	39	4e-12	61.6		1	5.3e-08	32.3	PF00642.19	zf-CCCH		---	---	---	---		1	GO:0005634	2	GO:0003676, GO:0008270	2	GO:0007623, GO:0008150
	24422	Peam|HassGeneModel_24422 maker-Ctg0400-augustus-gene-2.5-mRNA-1	1371	CTTGTTAATCTTATTTAGATAAAATGCTCATTACCTATTACTGGTGCATGTGGACTTCTTTTTTTTCCCTTCTGAAACTATATCCTTCGCATTTTCAAATTGCGACTTCAATGCCAGCTGTTATTCAGAGATGTTTTACTCTTCTGTTTACCTTTTGTGTTTATTTAAGTCTAATGCCCCTTCAGCGGTGGAGCCTTCACCAGAGAATTTGTCAGAACTTCAGCCTAGTGCTTCAGAACCTTGTGATTTTGTTGGTGGTATTTTATCCTGTCCAAAGAAGAGCAAGCTCAAGGTTGGCAAGTCTTCAGCATTCTTTACATATGTTAAATCAAGTATGCCAACAAGTGGCTCTCCTAGATTTGCCTCTGCAGATGAAAATGTAGCCTTTTCAAAGCAGCTGATCAGTGAATTGGAACTTCCTGTATCATGTAAACCGGTAGGTAATGTTGAGAAGCAAGATGAGACATGGGAAAGCTGCTCTCATTGCAGTCATGATAATGTACTCGAAGTCGGTGCTTCTGGGAGGAGCTCTTCTGTGTCTATACCACTGGAATACCAAGGATGGAACTTATCCAGGGAACAAATCTTCTCACTTCAGGTGCATTCAAACACTGAGGCCATGCCGAAGTTGCGGGAATTCCGTCCCTTTCACCTTTGCCGTTCTGTTTGCCAGGAATGCCAAATCAAATCATGATGCCTCCATCTGGGCGCCTGTTTCAAGGAAACCTGCATGATGTACCAAAACACGCTACTTCGGCTACTTTGCTTCAGCATAACACTCTTCCACCATGTCCCCATATACCTATGATAACACCCTTGCACTATTACCCAGTTGGGGTTGGCATGCAACCCGGTCAAATGCCTGTGCCTCACATGTGGCCATCATTGGTGAGCTCATCATCTTCACCTGAAGTGAAATCTGGTCGCGTTGAAAGAAGAGAGGCGGCGTTAATTAAGTTCAGGCAGAAGAGGAAAGATAGGTCTTTTGAAAAAAAGATTCGGTATGTCAATCGAAAGAGACTTGCAGAAAAGAGGCCAAGAGTTCGAGGGCAGTTTGTGAGGCAGATGAATGATTTTAATGTTGATCTAAATGGACACCCTATTGCTGTTGATGATTCTGACGAGGATGAACAGGAGGAAGAAGATGATGAGGAAGATGTCTGAACTAGTTCTGAAAGTATATATATTCATTATGTGCTGGGAGCTGATCATTTGGTCCCCTAGTAATTGTCAATTCATATCCTTGGTTTGTATTTAATATTGCTGCAATGCTAGTTGTAACGTGTACTTTTAGATCATTTTTGGTATGCAAATCCATTGTACAATTTTTTTAAAGAACATCTGCGAAAAAGCTAAGAGAAATTCATCATG	187	MFYSSVYLLCLFKSNAPSAVEPSPENLSELQPSASEPCDFVGGILSCPKKSKLKVGKSSAFFTYVKSSMPTSGSPRFASADENVAFSKQLISELELPVSCKPVGNVEKQDETWESCSHCSHDNVLEVGASGRSSSVSIPLEYQGWNLSREQIFSLQVHSNTEAMPKLREFRPFHLCRSVCQECQIKS	33.4633	Partial		XP_011625651.1 PREDICTED: two-component response regulator-like PRR1 [Amborella trichopoda]	PREDICTED: two-component response regulator-like PRR1 [Amborella trichopoda]	571	MAHKGKGSGAVLNWNGDSNGNKQQQLLDRSKVRILLCDNDSSSSQEVLRLLCKCSYQVTSVRSARQVIDALNVQGPDIDIILAEVDLPISKGLKLLKYITRQENLRHIPIVVMSAQDDVSVVVKCLRYGAADYLVKPLRTNELLNLWIHMWRTRRMLGMEKKNILNHDFELMMSDPSSANTNSTTLFSDETDDKKSRRSTVPESSVSNHPDSCDVNMNFLRDSSHAMADVELSHKHLSDHRVEDLPLNYYAGKVSSIPKKSELKVGKSSAFFTYVKSSTIMNKFSGVRSLGENSHKGSEEHPREQPVIGSLITVGRDADGSPSRDTRRKSYGKDVPSGDKDFDVNIVQYSCGMSVPSKCTQEMKLNNEQIHDIKLCSGNSGQVGISGSSHSTPPLCMSGTVNHIVLPSAQLFQGGVHDVRQHCSSGVLPPYNTYPHCRSMTMMSTCSFYPIGVHLQPVQMPWPALTNNVTSEVKSVRVDKREAALIKFRQKRKDRCFDKKVRYVNRKRLAERRPRIRGQFVRQVNGMEVDTDRRPGAVNDSDEEDGDEDEDGPISSELGVDSSPEYDASEF	52.73	55	4e-07	48.9		---	---	---	---	---	---	---	---		XP_010663347.1	PREDICTED: two-component response regulator-like APRR1 [Vitis vinifera]	553	MEMARNEIGSGGSNSKSSDSFIDRSNVRILLCDNDTKSSDEIFTLLCGCSYQVTSVRSARQVIDALNAEGHDIDIILAEVDLPMTKGMKMLKYIMRDKELRRIPIIMMSAQDEVSVVVKCLRLGAADYLVKPLRTNELLNLWTHMWRRRRMLGLAEKNILNYDFDVAASDPSDANTNSTMFSDDTDDKSRMSANPEMVVSVHQEDESNATIDSTDVAAEPPVVNQLECRPDVPGISDRRTGQLLSGPKKSELKVGESSAFFTYVKSSMIKTNSQGIPNINESAPQHSRMEERVQAWSEKGVNDTQEHENGEAWENYSQGDDFPSSNSIPDSLSVEMSCTPPAPIEFVQGRNSKGEEFSQVPIHPRNEHQVDISGFPGHTAYPYCMSGVMNQVMMPSSAQLYPKSLHDMQNNATTSAMLPQYNHLPQCPPHVPGVASFPYYPVSICLQPGQMSTTHPWPSYGNSSSTEVKLGKVDRREAALIKFRQKRKERCFDKKIRYVNRKRLAERRPRVRGQFVRKMNGVNVDLNGRPASVDFDEDEEEYEEENASRDSTP	31.18	170	9e-09	54.3		XP_004235983.1	PREDICTED: two-component response regulator-like APRR1 [Solanum lycopersicum]	553	MMEKNKIIKSGDGFIDRSKVRILLCDKDLSSSQEVLTLLCKCSYQVTLVRSPRQVIDALNAEGPDIDIILSEVDLPITKGYKMLKYIMKDKELRRIPVIMMSSQDEVSIVVKCLKFGAADYLVKPLRTNELLNLWTHMWRRRQMLGLAEKNILSYDFDLIISDPSDHNTNSTTLFSDDTDDKSRKSVNLEVCPSIQFEDEINAATTTTAVETLVVVPFECQYNVPGTNNRQTGRISSFPKKSELKIGESSAFFTYVKSGMPKSNDQGMISTNENVAHQPRMEGKTNAAVGHLEIETQMQVNGDAVENHSHVDDYPSSNSLPDSYSMERSSTPPLSLELPQQRNSKMEEFSQGYMSLHNKAQRDTVNFHVQNAYPYFMPGAMNQVMMPPSAQMYQKNLQDFHNHANPAASPQYNHMPPCPPHMHGMSSFPYYPMGLCLRPGEMPTPHQWPTTGNSPSAEGKWSKVDRRKAALLKFRQKRKERCFDKKIRYVNRKKLAERRPRVRGQFVRKVNGVNVDLNGHPASADYDVDEEEEDEEEQTGNFDSPEDDPSMCL	56	50	2e-09	55.8		---	---	---	---	---	---	---	---	---		---	---	---	---	---		---	---	---	---		---	---	---	---	---	---
	24423	Peam|HassGeneModel_24423 maker-Ctg0400-augustus-gene-2.6-mRNA-1	555	TTGGCTGGATTCAACCAAATGGCATCTAAAGGCAGTCCTTTGGGAAGAGATGGTGGCAACGACCTCCTTGACCGAAGCAAAGTGAGGATCCTATTATGTGACAATGATGTCAAGAGCTCCCAAGAAGTTCTTAGACTTCTCTACAAGTGCTCCTATCAAGTAACTTCAGTGAGGACTGCCAGACAGGTGATTGATGCCCTTAATGCAGAGGGACCGAAAATCGACATCATACTCACCGAAGTCGACCTTCCAATAGTGAAAGGTTTAAAGATGTTGAAGTACATTATGAGGGATACAGAGTTGCGACGAATTCCCATCATCAGTAAGCTCATTTGCTTTTTTTGTTCCCTTCCTGGTTCTGCTTCCCTTGTAGAATTCTCATACAATCTTGGTTTGACCGAGAAGAACATCTTAAGCCATGACTTTGATTTAGTGGCATCAGATCCTAGTGATGCTAATACAAATAGTACCACCTTATTCTCAGATGACACGGATGAAAAGTCACAGTGGAGAACACTCCCAGAAACAAGCATGTCAAATCCACGTGACAACGAG	185	LAGFNQMASKGSPLGRDGGNDLLDRSKVRILLCDNDVKSSQEVLRLLYKCSYQVTSVRTARQVIDALNAEGPKIDIILTEVDLPIVKGLKMLKYIMRDTELRRIPIISKLICFFCSLPGSASLVEFSYNLGLTEKNILSHDFDLVASDPSDANTNSTTLFSDDTDEKSQWRTLPETSMSNPRDNE	32.91	Partial		XP_011625651.1 PREDICTED: two-component response regulator-like PRR1 [Amborella trichopoda]	PREDICTED: two-component response regulator-like PRR1 [Amborella trichopoda]	571	MAHKGKGSGAVLNWNGDSNGNKQQQLLDRSKVRILLCDNDSSSSQEVLRLLCKCSYQVTSVRSARQVIDALNVQGPDIDIILAEVDLPISKGLKLLKYITRQENLRHIPIVVMSAQDDVSVVVKCLRYGAADYLVKPLRTNELLNLWIHMWRTRRMLGMEKKNILNHDFELMMSDPSSANTNSTTLFSDETDDKKSRRSTVPESSVSNHPDSCDVNMNFLRDSSHAMADVELSHKHLSDHRVEDLPLNYYAGKVSSIPKKSELKVGKSSAFFTYVKSSTIMNKFSGVRSLGENSHKGSEEHPREQPVIGSLITVGRDADGSPSRDTRRKSYGKDVPSGDKDFDVNIVQYSCGMSVPSKCTQEMKLNNEQIHDIKLCSGNSGQVGISGSSHSTPPLCMSGTVNHIVLPSAQLFQGGVHDVRQHCSSGVLPPYNTYPHCRSMTMMSTCSFYPIGVHLQPVQMPWPALTNNVTSEVKSVRVDKREAALIKFRQKRKDRCFDKKVRYVNRKRLAERRPRIRGQFVRQVNGMEVDTDRRPGAVNDSDEEDGDEDEDGPISSELGVDSSPEYDASEF	56.85	197	1e-58	191		XP_002452462.1	hypothetical protein SORBIDRAFT_04g026190 [Sorghum bicolor]	524	MVGGGEGDRVGGGGGGGGGLGVGGGQQFVDRSKVRILLCDGDATSSREVLRLLCNCSYHVTCAKSPRQVINILNYEGGEIDIILAEVDLPVSKCFKMLKYIARNKDLRHIPIIMMSNRDEVSVVVKCLRLGAAEYLVKPLRTNELLNLWTHVWRRRRMLGLPEKNFFHDNFELVLSEPSDANTNSTTLLSDETDDRPKENMNQETGTSNQLEYESNPSVAEPDQRDKMEGVPGSVVDASQASSPGRMFSRPIKTNLRIAESSAFLAYVKTSTPTTSSLDSELQRGGSQLDSLDNQGNCSSATDRSDTVTDVNIRNKEAFEMPVQYPMVCFSSSNTHMERSNEGHNDTSGTPPVYHFPFYYPGMVEHNMAVSSVQNFQANINNAQAHTPPTMLPQYNVYPQCHGLPMISSFQFNPAGMNMHSSHLPTQNVWSSASSTPMPEETCNRSERRAAALAKFRQKRKERCFDKKVRYVNRKKLAETRPRVRGQFVRQASNTDITSTGDDISEDEDDDPSSREVDIVSSPE	48.9	182	7e-44	152		XP_010663347.1	PREDICTED: two-component response regulator-like APRR1 [Vitis vinifera]	553	MEMARNEIGSGGSNSKSSDSFIDRSNVRILLCDNDTKSSDEIFTLLCGCSYQVTSVRSARQVIDALNAEGHDIDIILAEVDLPMTKGMKMLKYIMRDKELRRIPIIMMSAQDEVSVVVKCLRLGAADYLVKPLRTNELLNLWTHMWRRRRMLGLAEKNILNYDFDVAASDPSDANTNSTMFSDDTDDKSRMSANPEMVVSVHQEDESNATIDSTDVAAEPPVVNQLECRPDVPGISDRRTGQLLSGPKKSELKVGESSAFFTYVKSSMIKTNSQGIPNINESAPQHSRMEERVQAWSEKGVNDTQEHENGEAWENYSQGDDFPSSNSIPDSLSVEMSCTPPAPIEFVQGRNSKGEEFSQVPIHPRNEHQVDISGFPGHTAYPYCMSGVMNQVMMPSSAQLYPKSLHDMQNNATTSAMLPQYNHLPQCPPHVPGVASFPYYPVSICLQPGQMSTTHPWPSYGNSSSTEVKLGKVDRREAALIKFRQKRKERCFDKKIRYVNRKRLAERRPRVRGQFVRKMNGVNVDLNGRPASVDFDEDEEEYEEENASRDSTP	56.68	187	6e-56	185		XP_004235983.1	PREDICTED: two-component response regulator-like APRR1 [Solanum lycopersicum]	553	MMEKNKIIKSGDGFIDRSKVRILLCDKDLSSSQEVLTLLCKCSYQVTLVRSPRQVIDALNAEGPDIDIILSEVDLPITKGYKMLKYIMKDKELRRIPVIMMSSQDEVSIVVKCLKFGAADYLVKPLRTNELLNLWTHMWRRRQMLGLAEKNILSYDFDLIISDPSDHNTNSTTLFSDDTDDKSRKSVNLEVCPSIQFEDEINAATTTTAVETLVVVPFECQYNVPGTNNRQTGRISSFPKKSELKIGESSAFFTYVKSGMPKSNDQGMISTNENVAHQPRMEGKTNAAVGHLEIETQMQVNGDAVENHSHVDDYPSSNSLPDSYSMERSSTPPLSLELPQQRNSKMEEFSQGYMSLHNKAQRDTVNFHVQNAYPYFMPGAMNQVMMPPSAQMYQKNLQDFHNHANPAASPQYNHMPPCPPHMHGMSSFPYYPMGLCLRPGEMPTPHQWPTTGNSPSAEGKWSKVDRRKAALLKFRQKRKERCFDKKIRYVNRKKLAERRPRVRGQFVRKVNGVNVDLNGHPASADYDVDEEEEDEEEQTGNFDSPEDDPSMCL	61.49	174	9e-59	192		AT5G61380.1	TOC1, APRR1, PRR1, AtTOC1	CCT motif -containing response regulator protein	618	MDLNGECKGGDGFIDRSRVRILLCDNDSTSLGEVFTLLSECSYQVTAVKSARQVIDALNAEGPDIDIILAEIDLPMAKGMKMLRYITRDKDLRRIPVIMMSRQDEVPVVVKCLKLGAADYLVKPLRTNELLNLWTHMWRRRRMLGLAEKNMLSYDFDLVGSDQSDPNTNSTNLFSDDTDDRSLRSTNPQRGNLSHQENEWSVATAPVHARDGGLGADGTATSSLAVTAIEPPLDHLAGSHHEPMKRNSNPAQFSSAPKKSRLKIGESSAFFTYVKSTVLRTNGQDPPLVDGNGSLHLHRGLAEKFQVVASEGINNTKQARRATPKSTVLRTNGQDPPLVNGNGSHHLHRGAAEKFQVVASEGINNTKQAHRSRGTEQYHSQGETLQNGASYPHSLERSRTLPTSMESHGRNYQEGNMNIPQVAMNRSKDSSQVDGSGFSAPNAYPYYMHGVMNQVMMQSAAMMPQYGHQIPHCQPNHPNGMTGYPYYHHPMNTSLQHSQMSLQNGQMSMVHHSWSPAGNPPSNEVRVNKLDRREEALLKFRRKRNQRCFDKKIRYVNRKRLAERRPRVKGQFVRKMNGVNVDLNGQPDSADYDDEEEEEEEEEEENRDSSPQDDALGT	52.36	191	1e-53	180		1	1.1e-06	28.6	PF00072.19	Response_reg		K12127	TOC1	pseudo-response regulator 1	---		1	GO:0005634	4	GO:0000156, GO:0003677, GO:0003700, GO:0005515	---	NA
	24424	Peam|HassGeneModel_24424 maker-Ctg0757-augustus-gene-0.5-mRNA-1	1004	GCTTGCTCCATTTTTGGTCGAATCCGCGCTCTAAAGACGATTTTGATCTGCAAACTCCAATCCACGATCCACAGTCGACAGTGGGCCCCACAATATGCCAGGTGGCCAGGAAAGAAAGGGGAAAAAAAACACAAAAGCTGCAAGTGACGAGCAGTACAGAAGGCTTCATGACGCTGCCGATACAAACAATGCGTGAGGGCATTGTGCATACAACCTATAAATACCCGCATTTCTCTCTCTCTTTCACGCGCTTCGTGCTCTCCGCCTCTGTCTCCTCCTCACTCCTTTGGTGATCTCCGACTCTTTCTATCTCTCTCTCATCAACTCCTCCATCTCATCTCTTCGAATCAGATCGATGGCTTCCGTTGCAGGAACGTGGATCTCAATCTCCTCCTCCCCCTTGCATCAGAATCAGGCTAAAAAAGAGACAGTGGATAAGGTGTGTGAAATAGTGAGGAAGCAGTTAGCACTTCCAGAGGATTCTTCTGTTACTGGGGAATCAAAGTTCTCTCAGCTTGGTGCTGATTCGCTCGATACGGTTGAGATTGTAATGGGACTCGAGGAGGCGTTTGGGATCAGCGTAGAGGAGGAAAGTGCCCAGACCATTGCAACAGTGCAGGATGCTGCGGATCTGATTGAGAAGCTCGTTGAAACTATAGACGGTTAATGGAGAAATAAAACATCCAGTTATGTTTCACAGGATTCTTGGTTTCCTTTCCTGCCGATTTCTGCATCTTCTATTTATACTCGGTTTTTGTGACAATTGGAACCTGTTCCATCCTCTATAATGGACATGCCGCTTAGGTTGTTTGATGCTTTCTTCTTGCAGAACTGATACCATCTTTATAATCTATAGAGGTCACATTTTTATTTACACCCACTGATGTCCCAAGTGAATTTTGTCTTTTGGAATTCTTATCTCATGGAATATTTTGATGCGATGGAATTACCTTTGTTTGTCCTTGGCTCACCACCAAATCCTTTTTTTTTTTTTTTTATGTGTG	103	MASVAGTWISISSSPLHQNQAKKETVDKVCEIVRKQLALPEDSSVTGESKFSQLGADSLDTVEIVMGLEEAFGISVEEESAQTIATVQDAADLIEKLVETIDG	75.452	Complete		XP_006855402.1 PREDICTED: acyl carrier protein 1, chloroplastic [Amborella trichopoda]	PREDICTED: acyl carrier protein 1, chloroplastic [Amborella trichopoda]	141	MAAYSANSLSFSTIYTQSRQFNQATGRQSSLKPFSLCARGSTFQSLRASPQRFRVHCAAKPETVQKVCEIVKKQLALSDDTPVSPESKFASLGADSLDTVEIVMGLEEEFGISVEEESSQSITTVQEAADMIEKLVEKKSG	63.21	106	6e-39	126		XP_002444619.1	hypothetical protein SORBIDRAFT_07g024860 [Sorghum bicolor]	131	MASIAGSSALSFARPVKAINTNSLAFSPVKKGNTFLRLQPVPMRSVSCAAKKDTVDKVCEIVKKQLALPDNTDVCGESKFSELGADSLDTVEIVMGLEEHFDISVEESSAQTIATVEDAADLIDKLVAGKA	70.53	95	4e-41	131		XP_002269176.1	PREDICTED: acyl carrier protein 1, chloroplastic [Vitis vinifera]	139	MAAFAGTFVSVQPRPRLLRQSLATTSISSLKSLSFSNRGGRLTSQHLPLRLRVSCAAKPETVEKVCAIVKKQLALPEDSAITGESKFAALGADSLDTVEIVMGLEEEFGINVEEESAQSIATVQDAADLIEKLIEKKDA	81.93	83	6e-43	137		XP_004229194.1	PREDICTED: acyl carrier protein 1, chloroplastic-like [Solanum lycopersicum]	136	MASVTGSSFAISSLSSSFNPNKACLKTSSLSIKGISFPSLRVKPATRRFSISCAAKPETVDKVCEIVKKQLALPSDSAVNGESKFIALGADSLDTVEIVMGLEEAFGITVEEENAQTIATVQDAADLIEDLVAKKC	87.18	78	5e-42	134		AT1G54630.1	ACP3	acyl carrier protein 3	136	MASIATSASTSLQARPRQLVIGAKQVKSFSYGSRSNLSFNLRQLPTRLTVYCAAKPETVDKVCAVVRKQLSLKEADEITAATKFAALGADSLDTVEIVMGLEEEFGIEMAEEKAQSIATVEQAAALIEELLLEKAK	67.95	78	2e-30	105		2	5.10E-12 | 5.30E-06	45.8 | 26.3	PF00550.20 | PF14573.1	PP-binding | PP-binding_2		---	---	---	---		2	GO:0009507, GO:0009570	2	GO:0000036, GO:0031177	1	GO:0006633
	24425	Peam|HassGeneModel_24425 augustus_masked-Ctg0757-processed-gene-0.4-mRNA-1	3893	TCTCTCTCTCTCTCTCTCTCGATCTTGATCTCTCGATTTCGAATTCTCGAAACCCTTTGGGAGGAAAAATCCGTGATTTCCACATGAATCAGTACCACATCTACGAAGCGATCGGCCGTGGAAAGCATTCCACGGTCTACAAAGGTAGGAAGAAGAAGTCGATCGAGTACTATGCCATCAAGAGCGTGATAAGTCCCAGAAGAACAAAGTTCTTCAGGAAGTATGAAACTTCTGCTCACCTATGGCTGGTCTTGGAATACTGTGTTGGTGGAGATCTCATGACTTTACTACGTCAGGATAGTCGACTTCCTGAAGATTCAATTCATGATCTTGCCCGCGACCTTGTCCGAGCTCTGCAATTCTTGCACTCAAAGGGTATCATTTACTGTGACTTGAAGCCATCAAACATTCTATTGGATGAGAATGGGTGCATGAAGCTCTGCGATTTTGGATTATCGAGACGACTAAGTGATATATCAAAAAGTTCTATTTCCACGCTGCCACAGGCAAAGCGTGGAACGCCCTGCTATATGGCACCTGAACTGTTTCAGGATGGAGGCGTTCATTCCTATGCTTCTGATTTCTGGGCACTTGGTTGCGTATTATATGAATGCTATGCTGGAAGGCCTCCCTTCGTGGGAAATGAATTTACTCAGCTTGTGAAATCCATTCTTTCAGATCCAACTCCTCCTCTCCCTGATAACCCAAGCAGCCCTTTTGCTAGTTTGATCAATTGTCTTCTGATAAAGGATCCAGCTGAAAGAGTACATTGGCCTGACCTTTGTCAGCATGATTTCTGGAGAACAAAATTCACTTCAGTGCCTCTACCTCCTGAGCCTGCTTTCAGCAATATGCTCCAACTATATGCTAAACCTTGTCTTTCTGAGCGAAATGGAGACAACCTCCTCAAGATCGAACTCCGCCTAAATATCGTGAGAAAACTCAAATGAGTTGCTGAGGAGAAACAAAAAGAGGCTGCAAAGGGTGTGAATCTTCTCAGGCTCTCAAGGATTGCTAAATCAAATTTGCAGAGGGAGAATGAGAATGAGAATTATAGGAGACCATTGCCCAAAAGATCTGAGAATGATACCGATGTGAAAATCGTGAACAATGATATGGAACTTGATTTTAGTGAGACCACTGAGGAGGATACACCAGATGAATCTGATGGTTCTGACAATCTGCCCCATACTCCTGGAGAGAAGCTTCCCACTCAAAATAATGACAATGATAAAAAGGAAGAACTTGATAATAACACAATCCTATCAAATATTCCACCAGAGGCCAATGCGGCCATGCTTGATGACCTGAAAGCTATTGAACAGGATTCATGTTCGGAACATATTGAGGTGGCAGCGACTCCACCTAGTGTTGGATCCCAAAGAAGAGGTCAGCGTATCAGAACAGGATCAGGTAGTGCTCCCGATTCTGATTTATGCAAGTCATCAAATAATCTCTCCTCTGTTCTTTGGCATTCATCCGATCTATCGGTCAGGCCAGTTATGCCAAGCAGAAAAGGTGATAAGACATTGGATGCATTGCCATCCCTTCCCTTCGATGCTTTTGCTGCATGTGACTTGGTGAAGCTTTCTCCAGATCAACTGGACGCTCTTAACAGTAGAATCATTTCTATCTTGAGTGGAAACTCCCCAGTTTCAGAGAAGCAGAACACAATCAGATATCTTGAGATGCTTAGTGGAAATGCAGATGCCGCAAATATCTTGACAAGTGGGCCAATAATGCTGGTGCTTGTGAAAATGCTACGTCAATCCAAGGCTTCTATCTTGCGTGTTCAACTTGCTTCTGTGATTGGCTTATTGATACGCTATTCTACTTTTATTGAAACTGATCTGGCAAGTTCTGGAATCATGGGTGCTCTTACGGATGGCTTGAGAGACAAACAGGAAAAGGTGAGAAGGTTTTCTATGGCTGCATTGGGTGAGTTGCTATTCTACATCTCCACTCAAAATGAACATTCTAGAGATAGCAGTGCCCTAGAGTCTCCATCGAAGGAAAACCGATCTGCACCTGGCTGGCAGGTTCCTGGTTCATTGATTGCGTTGGTTTCATCCATTTTACGTAAAGGAGAGGATGATGTTACTCAATTGTATGCTTTAAGAACGGTAGAAAACATCTGTAGTCAAGGTGGGGATTGGGCTGCTCGTTTTACTAGCCAGGACGTCATAGGAAATCTCTGCTACATCTACAAAGCGGTGGGAAAACAGGAGAGTACGAGGCTAACGGCTGGTTCTTGTTTGGGAAGAGACGACTTACAGATAACCTTGCTGCGAATTCTTGAATCTATCACGGAGGAACCTTCTTTTATTCTTGAAGATCCCAACATTTTCATTGGTCATGTCCTTCCCAGTCTGGCCATCTTGTACAAGGGCAACAAAGATGGGGATGCAAGGTTCTTGTGCCTGAAAATCTGGTTTGATGTGATGATTGTTTTCTTGGAGAATACATCTGATGCATCATCTCCTGGAGATAAGGAAGGGAGAGGGAACTGAAAGTGTTATCGAATACACACTTCCTACCTCTTTACCCCATCTTTATTGAGGATGAAGATCCGATACCTATGTATGCACAGAAGCTCCTAGTAATGTTCATGGAGTATAAGTATGTTAAAGTCTCGGACATTCTGCATTTACAAATGGTATCCAAGTGCTTTGAGTTTCTTCTTGGTGACATTTCTAGTGCAAACGTTAACAATGTCAAGCTCTGCCTGGCACTTGCATCCGCTCCTGAGATGGAAACTAAAACACTCTCTCATTTACGAGTGGTCCGTAAGATTGGGAACTTGTTGGAGTTTGTAAATGCAAAAGAGATGGAAGATTTCCTTGAACCAACTCTGGGCTTGTGCAAGGCATTTGTTGTACATGCTATAGGTAGCAAAACAGCCAACAGTTATTCAAAAGAACCTGCTCTTTTAGGTGTTGCTTCCTTTGACATGGGTGTCTCAGCTGATAAGCAACACTGCATCAAGGATATTTCTGACTTTAGCAGCAACGTTGGTATCTTCTTGGAGTTGAGTGCAAATCGTGAAGTACAAATTGCTGATTTGGCATCTGATTGTTTAATCTTGTTGCTCAAGGAAGCACCAAGGAAGCCTCAATGGGTCTGCTGACAAACCTCTCCAAGTTTTGTACTGCTCTTGAGTGCTCACGTGTAGTGTCTCCAACTTACTGTTGCTGCGCCTGCTGCATGCCTTTGGCTATTCTTGCAGGCAATATATATCACAGGCGATGATACTAGCAATTTCCATGCCTGAGGTCAAAAGAATTGAAGGCATCGTTTCTGATCTCAGAACCTCGAGCATCCGCGGAGTTGCTGATGCTGCTTTGGAAGTGTTTTCAGAGTTGCAGCGGCTGCCTCGCTGCCTATAAAATCAGAATCGCCTCCAGGTCTAATGGCTTTGAAGGCTGTTCCAGATGTTGCATGCCTCAGTTCTATGGTCTGCAGTCCCTCTTATTTAGGTGAGCCTCCATGGATAACACTCTGATCATCAAAGGTGTTCTCTTGAGGGGCCTGCCAATCAACTGAGAACTCAGACTGGCTTGTCACTGTATGATCTATGTATAGTAGTTGAACTTGCAGTATCAGTGCACTGTGCGTTGACTGTTGTGGCAACTGGGTGAAGTTATGGGTTGGTTCTCTGTTTTTTCTTGATTGATTTCACGTTTGTATGATGGTTACAGTTTTGCTTTTATGCATCTAGCCGCAAAATGCTTCTGTTAATGGGCATTTTGGCTTGAGGAAAACAATCCAAGCAGATGGGTGTATTTTGTTTACATTCTTGAGAATAATATATGATGTTTCAGTCAAAATAGTAAGCCTTTAACGTGAATGAGGCAGAAATAATGAGTCTAGCACAATGTGCATTTGGTTACAAG	464	MELDFSETTEEDTPDESDGSDNLPHTPGEKLPTQNNDNDKKEELDNNTILSNIPPEANAAMLDDLKAIEQDSCSEHIEVAATPPSVGSQRRGQRIRTGSGSAPDSDLCKSSNNLSSVLWHSSDLSVRPVMPSRKGDKTLDALPSLPFDAFAACDLVKLSPDQLDALNSRIISILSGNSPVSEKQNTIRYLEMLSGNADAANILTSGPIMLVLVKMLRQSKASILRVQLASVIGLLIRYSTFIETDLASSGIMGALTDGLRDKQEKVRRFSMAALGELLFYISTQNEHSRDSSALESPSKENRSAPGWQVPGSLIALVSSILRKGEDDVTQLYALRTVENICSQGGDWAARFTSQDVIGNLCYIYKAVGKQESTRLTAGSCLGRDDLQITLLRILESITEEPSFILEDPNIFIGHVLPSLAILYKGNKDGDARFLCLKIWFDVMIVFLENTSDASSPGDKEGRGN	34.326	Partial		XP_006855400.1 PREDICTED: serine/threonine-protein kinase ULK4 [Amborella trichopoda]	PREDICTED: serine/threonine-protein kinase ULK4 [Amborella trichopoda]	1356	MNQYHVYEAIGRGKFSTVYKGRKKKSIEYYAIKSVDKSQRNKVLQEVRILHSLDHQNILKFYAWYETSAHLWLVLEYCVGGDLLALLRQDGCLPEDSIHDLARDVVRALQFLHSRGVIYCDLKPSNILLDENGCMKLCDFGLARRLSDISKSSVSQLPQAKRGTPCYMAPELFQEGGVHSFASDFWALGCVLYECYAGRPPFVGSEFTHLVKSILSDPTPPLPDNPTRSFANLINRLLVKDPVERIQWPELCEHDFWRTKFSMVPLAPQPAFDDMVRLFARSCLSERNGERPSSRITPPRNQERDASGILRRDENSVGAAKGFETPGKNASGPKKAQTKASGIAVEENENVCSTPTKGVNLVRLSRIVKTNLQKENENENYRRPLSKASENENEVKLENTDMELDFGENNEENGNDESVSLDNLVCKTPIRDVKLPVQNPSSIYRDSDLSEENVQEMLKTDNPNETNMIVTDGLKTQEDEFGSSSNEVPATPPCVGIQRKDQRKVGSNIVVDSDPSKSSSLLSQALWHPSDLSVRPVMPSRKGDKASETLPMVPFDAWHASDFVKLSSEQMATLTSRIIASLNGNSPLSEKQNAIRYLEILSSNVDAANIITNGPIMLVLVKMLRLSKASLLRVQLVSVVGLLIRHSTFIDSELANSGIVGALADGLRDKQEKVRRFAMAALGELLFYISTQSESSSKEVGGVESPAKDTRSTPVWQVPSPLIAFVSSILRKGEDDSTQLYALRTIENICSQGGEWASRFNTQDVIANLCYIFKASGKQESMRLTAGSCLVRLVRFNPPSIQQVVEKLPFKEILPGLVKGTPKEQQISINLLNMAMFGSHMLGNMGRHLLSLAEEKSLVPSILSHIEHGTEGLRGKAFVFVALLCKNNRRWLPFFCTTRLLSALERMAKEKDGYVQQCMEAFVQVVASIVPGILESIATDIQQSMGGKRPGISTPSRTQPKNSIHLFPVIHLLLESSVFKHTVINSQILQQLLMFLKLLESSSFQGRDDFQITLLRIFESVTQEPSVVLEGPDIFISQVLPTLTILYKTNTDGEGRFLCLKLLFDITVIFLNETPNSSKDQREKDLKSISRTHFLSLYPALLNDEDPIPVYAQKLLVMLLNSNYIQVSDILHLNLISQCFEFLLNDLSGANVNNVNLCLVLASSPEIEVKTLSQLKVVRRIGDLLSFVAAKYMEDFLEPTLSLSKTLIQRAIGSWNIKDISDFGSYVGVFLELSLNQVERIADLASECISLLAKVAPREAATGVLTNIPKITPVLDSYRLQYEGSEQARMVLMRILHALGVSCREYRSQAMILSLSLPDIARIEAIISELKNSSFSAIVDAALEVAAELQRLPRCA	69.49	331	4e-147	452		XP_002457595.1	hypothetical protein SORBIDRAFT_03g009950 [Sorghum bicolor]	1345	MNNFHVYEAIGRGKHSTVYKGRKKKTIEYFAVKSVDKSQRSKVLNEVRMLHSLDHANVLKFYSWYETSAHFWLVLEYCVGGDLKGLLEQDKKLPENSIHDLAYDLVKALQFLHSQGIIYCDLKPSNILLDEFGCMKLCDFGLARRLKDIEKTNPGDVPQPMRGTPCYMAPELFREGGVHSYASDFWALGCVLYECYTGRPPFVGREFTQLVKSIISDPTPPLPDNPSRSFQNLIDCLLMKDPAERLQWSELCEHNFWRTSIPMISLPPQPAFDSMIELSTAPYLAERNGDKPSRQLTPPKHREYSGHRKKDENSTKAFMTPVKNVLSGKKNSAKPKAEGFKGVNILRMSRIAKLNLQRERDKENYRRPPTETTENETEVNIENNDMELDFGENPEGDVPDDTDGSDNPGSAGNEKPQSTDANEENCMANQVDMLTDEGSVKPDIMVKTEQNSCSDNMDVAATPPSSMRKAQRAKVAPCPATGSEPSNIFEAFWHPTDLAVKPVMPSRKADKAVDMVPTLPFEALTASDYVKLPQEQMNAFNSQILQSLSGTYQVSEKQNTIRYLEMLSMNSDAANKITNGPVMSLLIKMLRLSKTSVLRVQIASLMGLLIRYSTALDVELASSGIFNALSDGLRDKHDKLRRFCMATLGELLFYISTQSDQDTKEINTQESPLKDNRSATSWQVPSAVIALVSSILRKGEDDLAQLYALRTIDNICSQGTEWTSRFASQDAIGHLCYIYKATGKQESTRLIAGSCLARLSRFSPSCIHLILEKISFKDIASTLIKGNPREQQISLNILNSALVNSHTVTSINRYILSLSDDKQLVPGLISLIEQGTDVLRGKALLFVALLCKNSRRWLPHFFCNAKLISAVDRLGKEKEGFIHQCTEAFVQLVASLVPGILDTVSSDIQQVMAGKRHGPVTALAGRAHPKSTIHLFPVILHLLGSASFKHRVVTCHVLLQLANLIKILEAPFQARDDFQMTLLRVLEAATEEPSVILDEHKIFTSRIIPSLSVLYKGNKDGDARFLCLKILSDVMIVIFSDSSLTSDEQTITDLKSISQRHFLPLYPSFAEDEDPIPIYAQKLLVMLMEHGCVKVSDILHKATVSQCFEFLLGDLSNANVSNVKLCYALASAPEMDTHILSQLQVVRRIGNLLEFVAAKDMDDFLEPTLELCRAFIIRGTGSNRSIALSKNPALLVDSAFSMSIAVDQQTCVMDICDFGGNMGIFLELVGNSDPQISDLASDCVVLLLKAAPREATVGLLTNLPKLSTVMDFLKHDSSLHLIRLLYGLAFSCRQYLAQGMILSISVSALMRVEALVSVFKGSNDSLLSDAAAYLGAELQRLPRCG	61.49	322	1e-128	404		XP_002276882.1	PREDICTED: serine/threonine-protein kinase ULK4 [Vitis vinifera]	1368	MNQYHIYEAIGRGKYSTVYKGRKKKSIEYFAIKSVDKSQKNKLLQEVRILHSLDHSNVLNFFSWYETSAHLWLVLEYCVGGDLMTLLQQDSQLPEDSVHDLARDLVRALQFLHSKGIIYCDLKPSNILLDENGCTKLCDFGLARKLSDISKTPSSMLPQAKRGTPCYMAPELFQDGGVHSYASDFWALGCVLYECYAGRPPFVGREFTQLVKSILSDPTPTLPGTPSRPFVNLINSLLVKDPAERIQWPELCGHAFWRTKFTSVPLPPQPAFDNLIDLYSKLCLSERNGDKPLQNKTPPKYRDRDSKGTPKQDENSILGLKGYETPVKGITGGRRAQTKASGRVADEKQKDPSSATGGVNLLRLSRIAKSNLQRENEKENYRRPLPNNSENDSEVKIENTDMELDFNENTEDEPHDEPDGSDTSNFTPEDKLSSQTQHQGKVEEMEDNTNQLDTAHVVSIPVSDDSRTFDHESDHVEVAATPPSVSPQVRIQRVKEGSGSAVDFDSSKSSGNISHVLWHPSDLSVRPVMPSRKADKLPETLPSLPFDALAASDFIKMSKEQLDSLNNRIITIFNGNTTIAEKQNVIKYLEMLSNNADAANILTNGPIMMVIVKMLRQSKASALRVQLASLIGLLIRHSTFIDDDLASSGILGSLTDGLRDRQEKVRRFSMAALGELLFYISTQNEHAKDNNPPESPSKDSRSSSGWQVSNALISLVSSILRKGEDDVTQQYALRTIENICSQGGNWAARFTSQDVINNLCYIFRAAGKQESMRLTAGSCLVRLVRFHPPSIQSVIDKLSFRDTVTALVKGSPREQQISLNLLNMAMLGSHMFTNIGRHLLPLVEDKNLVPSLVSLIEQGSEVLRGKTLVFVALLCKNGKRWLPHFFCNARFLSAVDRLVKEKDSYVQQCLDAFLHVVSSTIPGLLETITGDIQQMMGGRRHGQIAGLTNRAAPKIKVHLFPVVLHLLGSSSFKHRVVNHQVLQQLANLIKLAESPFQGRDDFQITLLRVLESITEEPSVILESANVFIGEILPSLAVLYRGNKDGDARFLCLKILFDAMVIYLNEPSEVEQRSEDLKSISNTHFLPLYPTLIEDEDPIPMYAQKLLVMFIEFNYIRIPDILHMETVSQCFEFLLGDLSSANVNSVKLCLALASAPEMETKLLSQLKVVRKIGNLLEFVNAKDMEDFLEPTLGLCRAFLLRSVGSRKGFIYSKEPTLICDGPTEVRGAVDQQQYIRDIMDFGSNVSVFLELSGSDEANVADIASECVVLLLKAAPREATTGFLTNLSKVSALLESWRRAVSHLLVLRMLHALGYSCRQYLSHAMILSISIPEISRLETIVSELKNSSIPGVADAALLVAKELQRLPRCN	68.15	383	2e-154	473		XP_010324694.1	PREDICTED: serine/threonine-protein kinase ULK4 isoform X2 [Solanum lycopersicum]	1325	MYILLVRILHSLDHANVLKFYSWYETSAHLWLVLEYCVGGNLMSLLQQDGKLPEDSIHDLACGLVRALLYLHSKGIIYCDLKPSNILLDENGITKLCDFGLARKLSDISKTPSSQLPQIKRGTPYYMAPELFQDGGVHSYASDFWALGCVLFECYAGIPPFVGKEFTQLVRSVISDPTPALPGTPSRPLVNLINSLLIKDPSERMQWPELAGHAFWKTRFAPVPLPPQPAFDNMIEMSSKQCLSERNSEKPIQNKTPQKTREKDSKVSLKHDENSNTGSRGYVTPIKGISSGRKAQAKGSGKTTDDKQKDTSNNTRGVNLLRLSRIAKSNLMRENEKENYRRPLPNNSENDAELKVENTDMELDFNENNEDDTQDEPDETDSTQSPESTTSTPNLTEGNMEEMDIDSRHPDTPAVVNTPCSDYSRTSDHEQSSKYEVAAMLPNDSPQLKTPVIKENSANISDISKPSTNLSDILWHPSDLSVRPVMPSRKSDKGSDAIPSLPFDAPQLSDFVKMSKEQLDSFNSRIISIVSGNTPSGEKQNVIRYLELLSSNADAANILTNGSIMLVLVKMLRHSKVTLLRAQLASLIGLLIRHSTFIGDELANSGILGALTDGLRDRQEKVRRFSMAALGELLFYISTQNEHARDNKPMESPSKDSRPSSCWQVTSPIISLVSSLLRNGEDDITQLYALRTIENISSQGGYWSARFTSQDVITNLCYIFRAPGKQESMRLTAGSCLARLVRFSPSSIQRVMEKLSFKDMVSSLVKRNPREQQICLNILNMTLLESHTLPSIGRYLLALVEDKNLVLNLVTLIEQGSEVLKGKALIFVALLCMNGKRWLPLFFCNAKLLSTVDRLVKEKDDFVKQCLDALGMVIASTVPSLLECISGDIQQLKGGKRRGQIISVTSRNSSKNSMHLFPVVLHLLGCASLKRRVANHQVLQQLANLLKLVESPFQGRDDFQITLLRVLESIAEEMSLVQDSSSIFISQILPSLSVVYKGNKDGDARFLCLKILFDVMVILLDETSENEQKPENLKSISNSYFLPLYPSLIEDEDPIPVYAQKLLVMLIEYNHINIADIVHMKIISQCFEFLLGDFSTANVNNVLLCLALTSAPELETKSLSQLKVVRKIGSLLEFVYAKEMEDFIEPTLRLCRAFLLRSVGTVRGSMFAKEPVRLYENSSDGASAFDQNECIRDIMDFGENVGVLLELTHLNEINVADLASECLILLLKAAPREATTGFLTNLPKVSLILESWRQSISHLLLQRILIALGYSCRQYLSHAMILSISLPEISKIEGIVSQVKSSTIPSLVDAVSRAALELQRLPRCI	69.68	310	7e-139	431		AT5G18700.1	RUK, EMB3013	Protein kinase family protein with ARM repeat domain	1366	MNQYHIYEAIGHGKCSTVYKGRKKKTIEYFACKSVDKSRKNKVLQEVRILHSLNHPNVLKFYAWYETSAHMWLVLEYCVGGDLRTLLQQDCKLPEESIYGLAYDLVIALQYLHSKGIIYCDLKPSNILLDENGHIKLCDFGLSRKLDDISKSPSTGKRGTPYYMAPELYEDGGIHSFASDLWALGCVLYECYTGRPPFVAREFTQLVKSIHSDPTPPLPGNASRSFVNLIESLLIKDPAQRIQWADLCGHAFWKSKINLVQLPTQPAFDDMIGINTKPCLSERNGDRPNKTPPKYREKDRKGGSKQNENSIQGSKGHETPIKGTPGGSKAQAKLPSRATEEKHGGRPAANRQVNILRLSRIAKANLQKENEKENYRRPLPNSNENCAEVKIDNTDMELDFDENNDDEGPDESEGTENTSCAQEERVMSHNENHRRQRVVSSNVPDENSSANETPTLGEARDCHEDQSEPMDMSAAPPSASPQLKTHRGRETSGVAVNHDSSKAPTSLTDVFWHISDLSVRPVMPSRKSDKEAVHSLSFETPQPSDFSKKGKQELEPLNNRIITVLSGSSSGLSEKQNLIRYLETLSTNADAANILTNGPIMLVLVKVLRLSKTPAFRVQIASLIGLLIRHSTSIEDDLANSGILDSLTNGLRDKHEKVRRFSMAALGELLFYISTQNEHKDFKPPESPSKETRSASGWQVSNALISLVSSVLRKGEDDLTQVYALRTIENICSQGAYWATRFSSQDLISNLCYIYKATGKQESMRQTAGSCLVRLARFNPPCIQTVVEKLSLKEIASSFVKGSAREQQVCLNLLNMAMIGSHTFTSFGRHLVTLTEEKNLFPSLLSIIEQGTEVLRGKALLFVAFLCKNSRRWLTNFFCNARFLPVVDRLAKEKDSYLQQCLEAFVNVIASIIPGMLDTITNDIQQLMTGRRHGPVSPLNSRAPVKTNAHLFPVVLHLLGSSSFKNKMVTPQVLRQLANLTKLVEASFQGRDDFRVTLLQVLECITGDAPLVTQNGEIIIREILPSLAAIYNGNKDGDARFLCLKIWFDSLTILLTECTEIEQQISEDLKSISNSHFLPLYPALIQDEDPIPAYAQKLLVMLVEFDYIKISNLLRHNTVSQCFEFLLGDLSSANVNNVKLCLALASAPEMESKLLSQLKVVRRIGNLLEFVNAKDMEDFLEPTLSLCRAFLLRSLGNKKGLSSNYTKEPTLLSEASFTFEVDPQECIRDIADFGSNIGLFLHFAGLDDDTSIAVADIASECVVLLLKAASREATTGFLTNLPKITPILDSWRRRKSTELHLLVLKRVLHCLGYACKQYLSQAMILSISGHDVSKINAIVSEMKNSDAAGLNSIASLVAMELQRLPR	62.43	338	1e-121	385		---	---	---	---	---		K17545	---	---	---		3	GO:0005874, GO:0005886, GO:0009506	6	GO:0004672, GO:0004674, GO:0005524, GO:0008017, GO:0016301, GO:0016772	5	GO:0000910, GO:0000914, GO:0006468, GO:0009793, GO:0010342
	24426	Peam|HassGeneModel_24426 maker-Ctg0757-augustus-gene-0.6-mRNA-1	1167	CCTCCCACCCAAACCACAACCAACCAACCGCACACACTTGGTCTTTTGGACGACTCTAACAACATTAAAAACAGAATCAAAGCACTCTAACTGAAACTTTCCACACACCACTTCAAAAAAAAAAAAAAAAAGCACACTTCCGTGCAATCCAACTCAAAAACAAACCACGCTCTCTCGTCTCAAGCCGATGCCCAAAACAGTAACATTCGTCACACTCGTCTAATCTCATCTTTCTGTCTCTAAATCCATCCGTCGCTCGCTCTCTCTCTGTTTTTTTTTAATCTTCCTTTCGATCATTTCTCGACCTAGGGTTTCTCGCTGTACAGTTGAAGAATTGTGATGATGGAGCTTCTGGAAATTCAGCCTCGCGAGCTTAAGTTCACTTTTGAATTGAAAAAGCAAAGCTCATGCCAAGTTCAACTTGTCAACAACTCGGATCAGTATGTTGCTTTCAAGGTTAAGACTACGTCTCCAAAGAGATATTGTGTACGCCCAAACACCGGTGTGATCTTACCAAAGTCAACTTGTGACTTTATAGTTACCATGCAAGCTCAACGGGGCGCTCCTCCTGATATGCAATGCAAAGATAAGTTTCTGATTCAAAGCACAGTTGTTCCCTTTGGGACTACTGCAGAGGACCTTAAACCAAACCTTTTTTCCAAAGAAAATGGCAGATACATTGAAGAGAACAAATTGAAAGTGGTCCTTGTTAGTCCACCACATTCTCCAGTTTTGCTTCCCATTAATGGGTCTTTGAAGCAGGAGCCAGCTAATGAACCTTCAAATTTGAAAGATCAACTATCAAATGGAGTTGAAAACCTTCCCCCCTCTCACGTTGTTGCATCCAAGGATTTTGGGTCTGCGAAGGATTTTGAGGTTGCAAAGGATTTTGAGGCTGCAAAGGATTCGACTGCGAAGGATTTTGAGGTTGCAAAGGGTTTTGAGGCTGCAAAGGATTCGACTGCGAAGGATTTTGAGGTTGCAAAGGATTTTGAGGCTGCAAAGGATTTGACTGCGAAGGATTTTGATGTTGCAAAGAATTTTGAGGCTGCAAAGGATTTTGCAGTAGTGAAAGATGTCGAGGAGTTGAAGTCAAAGCTAAAAGATTTGGAATTGAAACTAAATGAGGATATGGGTTCTCTCATCTCTGCTATTAAGAAAGCACAG	276	MMELLEIQPRELKFTFELKKQSSCQVQLVNNSDQYVAFKVKTTSPKRYCVRPNTGVILPKSTCDFIVTMQAQRGAPPDMQCKDKFLIQSTVVPFGTTAEDLKPNLFSKENGRYIEENKLKVVLVSPPHSPVLLPINGSLKQEPANEPSNLKDQLSNGVENLPPSHVVASKDFGSAKDFEVAKDFEAAKDSTAKDFEVAKGFEAAKDSTAKDFEVAKDFEAAKDLTAKDFDVAKNFEAAKDFAVVKDVEELKSKLKDLELKLNEDMGSLISAIKKAQ	84.242	Complete		XP_006855403.1 PREDICTED: vesicle-associated protein 1-3 isoform X1 [Amborella trichopoda]	PREDICTED: vesicle-associated protein 1-3 isoform X1 [Amborella trichopoda]	264	MSGELVGIQPRELKFTFELKKKSSCSVQLVNHSDQYVAFKVKTTSPKKYTVRPNIGVILPYATCDFTVTMQAPHEVPLGMQCKDKFLVQSTVVPFGTTVEDLPSGLFSQENSRKFEEYKLKVVLISPPNSPVLQPINAALRSSEPAYETEPAYETLKAKEQPLDQTENLPPPQVVTEDIENLRSKLSEVTEDIENLRSKLSEAERMMTRLQEEKSIILEQNETLQQEMALVKKRPRVKVQVGFSFLFVCFIGLVGASLGYLLHL	64.58	192	1e-63	200		XP_002459063.1	hypothetical protein SORBIDRAFT_03g045240 [Sorghum bicolor]	377	MGQDLVEIQPRELQFTFEVKKQSSCVVHLINKSNEYVAFKVKTTSPKRYCVRPNTGVILPRKTCEFIVTMQALRAAPPDMQLKDKFLVQTTVVPYGTSDEELVPAFFSKETGRYIEESKLRVVLVSAYQSLEEQPTNGIHDTEPAVGIPVQKEMPNIENQVPDVSIEVPAPLAQAPAIVTGIPSPVEETPGLREIPVPLNEAPAVLAESPSAQKDPSAITVEHASTVTIEHAPAISIESPPSKQSVPVFKESPPLKQSVAVFKESPPLEETTPKEAVMLSDRGLFNVQNHQLSHVTEDVQNMKSKLNNLELKLEEAEKMIIRLREESRSTTQERDKLQQEMVFLRKKGTPRSQVGFPLLFVVYVALLGTSLGYLLRI	71.83	142	5e-63	202		XP_010649795.1	PREDICTED: vesicle-associated protein 1-2 [Vitis vinifera]	293	MELLEIQPRELKFTFELKKQSSCSIHLVNKSDQYLAFKVKTTSPKRYCVRPNTGVVKPNAECDVMVTMQAQRVAPPDMQCKDKFLIQSTVVPYGTTETDIRSDMFAKDSGKYLEEKKLRVVLIGPAHSPVLLPLNGLLKQDPCHENFSQKDQLLSGVENTPPAHVVAKDVEGFKTAKVTDESRAAKDVESRPAEDVDELKLTNDIAKENLAKDIEELNSKLNVVELNLSEAKLIITKLTEERSMATREKETLKHELAMLRKKSDVRRVRVGFPFLFVLIIALIGIAAGYLMHS	64.81	216	9e-82	248		XP_010321031.1	PREDICTED: vesicle-associated protein 2-2 [Solanum lycopersicum]	355	MINTQLVEIQPCELEFTFEVKKQSSCAVHISNITDQYVAFKVKTTSPKKYCVRPNIGVIKPKSTYDFTVTMQAQRAAPSDMQCKDKFLIQCTVVPFGTNEEEIPPSMFNKDNGKYIDECKLKVVLVSPSQSLVLQPANGISKQGASVETSMQQEKFPSGVENLPPAQTVVKNNKDIKFEEETEEPRLVNIADVKDLNLTKNTKSSIGEIDETICQVVENNKGADFDAEEEEPRLAKTAEDIQLNLPKNRESNANEVEVVKSRHLNMETKLSLSKDVEELKSKINSLGSQLIEAECIIAKLKEQKRSTIKDMEILKQELALLKTKGVGKRVQVGFPPLFLCMVALICLTIGYLVRA	66.87	166	8e-63	201		AT1G08820.2	VAP27-2	vamp/synaptobrevin-associated protein 27-2	386	MNMPLLDIQPRTLQFAVDLKKQTSCVVQLTNTTHHYVAFKVKTTSPKKYCVRPNVGVVAPKSTCEFTVIMQAFKEPPPDMVCKDKFLIQSTAVSAETTDEDITASMFSKAEGKHIEENKLRVTLVPPSDSPELSPINTPKQGAVFEDSILKDRLYSQSETLAPPQYEGEIVKEPRMVGHDELKAADNAKELKTPKMATVDFVEDRYTANDLKATKDSYDSSRMAKETGFDPIRSHKDADDGRAIKATTNLDAPMKKAMDLPRDQGFTNGIAVDSEPKISKERDVVQLQKTDGQNVRGLDELKLVKDIEEMKLKVDALESKLKQADSTISKLMEERSISSQHRQSLQHELAELRTKKIVKEVHNGFPLLYVCVVAFIAYVIGHFLRT	61.11	162	3e-51	172		1	1.8e-30	104.7	PF00635.21	Motile_Sperm		---	---	---	---		2	GO:0005789, GO:0005886	1	GO:0005198	1	GO:0046907
	24427	Peam|HassGeneModel_24427 augustus_masked-Ctg0757-processed-gene-1.4-mRNA-1	3231	ATGGAGTGCAACAAGGAAGAGGCTATTAGAGCCAAGGACATTGCTGAAAAGAAGATGCAAAGTAAGGATTTTGTGGGGGCTCGAAAGATTGCTCTCAAGGCACAACAGCTCTTCCCAGAACTTGAAAACATCTCTCAGATGCTTACTGTCTGCAATGTGCATTGCTCCTCTGTGGTCAAAGTTGCTGGGTCTGAGTTGGATTGGTATGGTATTCTTCAAGTAGAACAGACAGCAGATGAAGCATCCATCAAGAAGCAATACCGAAAGCTTGCTCTTCTACTCCATCCCGATAAAAACAATTTTGCGGGTGCCGAGGCTGCTTTCAAATTAATTGGGGAAGCGAACAGGGTCCTCACCGACCAATCGAAACGGTCGTTGTATGACATGAAGAGAGCAGTGAACACTAGAACCACTGGTGCAAGACAGGCTCCTCCACACATGAATAAGAATTCACATGCTAGGAAACAACCAAATATTCAGAACAAATTTCCAAATGATGCTGCTTCACAGTTCCCAGGCATAAGTCAGCAGCAAACCTTGACTTTTTGGACAGTGTGTCCTTTTTGCGGTATAAGGTATCAATACTATCAGAGTGTTATGAATAGAGCTCTACGATGTCAAAACTGTCAGAAGCCCTTTATTGCATATGCTATTAATGCCCAAGGCACACAAGCAGGAGCTAACTCAGGACAGTATTGGAATCCGTCTGGAATTCCTCAGCAAAAAGAGGTTCCAGGTCAGAGTGCTCTTAAAGCAGGTCATCAAGGTACTGCTGGAAACTCCACTTTTTGCTCGGTTTCTCAGAGTGCAACGATGCCAGAGTCCTCGAAAGCAGAAAGCCGCTCTGAATTTGGTGGAAGATCTCAAAGTAGAGCAGCTGAAAAAAGGGCCAAGTCTCAAGAGGAGAAGCCTGAGGAAGTTCGTAAGCGAGCACAGAGCCGTAAGAGGGGGAGGAAAATGATAATAGAAGAAGAATCTAGCGAGAGCTGTGATACTGACAGCAGTGATGAGGATGAGGCCTCAGCCGCTGATGATATTCCTGCCAGTCAGACTGTTGAAACAACCAATAACCGTTATCCGCGGAGGTCTACTAGGCAGAAGCAGCAAGTTACTTATAATGAAGATGGAAGTGATGATGACTTTGCTAACCCTCCTAGTTCAAAAAGGTCAAGGAGGGGTGGGGTCTCTGGCGAGTCAGATGATCAGAGGCAGAACAAGGAAGAATCTAAAGAAGAATATGCTGATCAAACAACAGAGGCAGCTAGTGTGAGACCCATTTTTGAAGATAAGAAAAAAGATAAGTATAAAGGCAACATCCCTTCTGGAGAAAGCTTGCCAAATGGAAATGGGCTATCTGAGAAAAATGGGAAAAAACAAGCTGAGGTTGGAAGAAAAGTGGAGAACTTGAAAGATGCATACAGCTCTGATGAAGATTTCGCTCTCAATTCGGAGTACAAGACCCAATCAAATTCTGAATCTATGACATATGCTGAACCAGAGTTCACTGATTTTGACAAGGATAGAACAGAAAGCCAGTTTGCAGCTGATCAGATTTGGGCTGCTTATGATACAAATGGATGCATGCCGAGATTCTATGCTCGTGTTAAGAGGATCATTTCAGAACAGTCAAAGTTGGATGTTATATGGCTAGAACCCTGTCCTGATCCCGGTAACCAGGATGAGGTTGATTGGGTTGAAGAGGAATTGCCCTTTGCATGTGGGAACTTCAAAAATGGTAGTAAGGGCGAAGTTGATTTCTGTTCATTCTCCTGTTTGGTTTCTTGTGATAAAGGAAGGGATAGAGGGAGCTACAAGATATATCCCAGAAAAGGCGACATTTGGGCCCTCTTTAAGGACTGGAATATTAAGTGGAGCTCTGATCCAGACATGCATAGGGAATATTTTAACTATGAAGTTGTACAAGTCCTTTCTGATTATGATGAACAGAATGGCTTAAAAGTTGCACGCATGGTTAAGTTGAAGGGGTTTGTAAGTCTGTTTCATCCAACAAGAAACAAGGAAAAGGACTCGTTCCAAATACCGCCATGTGAACTCCTCCGCTTTTCCCATAGGATCCCTTCTTGCAGGATGACAGGGAAGGAAAGAGTAGATGTACCAGAAGGATCTTATGAACTAGATCCGGCTTCATTGCCTACTGATGTTGAAGAGGTTGAGTTTGGGCATTTGAAAAGTTCTGATGATGTGGTGGTGGATATTGAATGTACTGACACTCAAGCCAGTGGTTCCTTTTCTAAATCTGCAAGTGATAATGAAAAGTGCAAGAAGCGCATACATACAAACAAGAAGGATATCCATGGCAGAGATGATACAGATGACCGAGTTCCTTCTCCTAGTGTAATGAATGGGGTTTATGAGAAGAAACGAAAGCACAGAGATGGTGGGAAGGGCAATGCTGATGCTTCTGTTGATTACAGAAAAGGGGAATCAAATGTGACAGAATGCCGGGCAGAGGAGGCAGAACAAATAGATGCTGCAAAAAATGGTCCAGCCAATGCTGCCAAAAGTGATAATTCCTCTCCTCTAGCATGTGCAGGGGAAGACTTTGAATACCCTGATCCTGAATTTTTTGTCTTTGAAGCAGATAAATCTGAAGACAAGTTCCAACCTGGTCAGATCTGGGCGCTCTATAGTGACATAGATAGTTTGCCTAAGTTCTATGGTCAGATAAAGGAAGTTTCCACTACAAACTTCAAGGTGGAGATTACATGGCTTGATGCTTGCCCTCTGGAGGAGGAGATCCGGTGGTCTGATAAGTCTTTACCCTATGGGTGTGGGAAGTTTCGTTTAGGTCGTGAAAAAGAGACTTATGATACAACCTTGACATTCTCTCATCAGGTACGAGTGGAGACAACTTCAAAGAATAGATACAGTATCTACCCTAAGACAGGTGAGATTTGGGCAGTGTACAAGAAATTGAGTGTTGATTGGACTCGTGATGACTTGGAAAGTTGTGGATATGACATTGTAAGAGTCCTCAACAATACTGGTGCAGGGTTGAGAGTTACCTTTTTGGAGAAGGTGGGTGGTTATAACTCTGTTTTCAAAGATGGTGGCCTTGAGATGGAGATACCAAGGAAGGAGTTCCTAAGATTCTCCCATCAGATCCCTGCTTTCTGCCTGACAGAGGAAAGAGGTGGCAAGCTGAGAGGCTACTTGGAACTTGATCCTGCAGCAATCCCACCCATTTTGTTTTGTACAACCTCGAACTGA	1076	MECNKEEAIRAKDIAEKKMQSKDFVGARKIALKAQQLFPELENISQMLTVCNVHCSSVVKVAGSELDWYGILQVEQTADEASIKKQYRKLALLLHPDKNNFAGAEAAFKLIGEANRVLTDQSKRSLYDMKRAVNTRTTGARQAPPHMNKNSHARKQPNIQNKFPNDAASQFPGISQQQTLTFWTVCPFCGIRYQYYQSVMNRALRCQNCQKPFIAYAINAQGTQAGANSGQYWNPSGIPQQKEVPGQSALKAGHQGTAGNSTFCSVSQSATMPESSKAESRSEFGGRSQSRAAEKRAKSQEEKPEEVRKRAQSRKRGRKMIIEEESSESCDTDSSDEDEASAADDIPASQTVETTNNRYPRRSTRQKQQVTYNEDGSDDDFANPPSSKRSRRGGVSGESDDQRQNKEESKEEYADQTTEAASVRPIFEDKKKDKYKGNIPSGESLPNGNGLSEKNGKKQAEVGRKVENLKDAYSSDEDFALNSEYKTQSNSESMTYAEPEFTDFDKDRTESQFAADQIWAAYDTNGCMPRFYARVKRIISEQSKLDVIWLEPCPDPGNQDEVDWVEEELPFACGNFKNGSKGEVDFCSFSCLVSCDKGRDRGSYKIYPRKGDIWALFKDWNIKWSSDPDMHREYFNYEVVQVLSDYDEQNGLKVARMVKLKGFVSLFHPTRNKEKDSFQIPPCELLRFSHRIPSCRMTGKERVDVPEGSYELDPASLPTDVEEVEFGHLKSSDDVVVDIECTDTQASGSFSKSASDNEKCKKRIHTNKKDIHGRDDTDDRVPSPSVMNGVYEKKRKHRDGGKGNADASVDYRKGESNVTECRAEEAEQIDAAKNGPANAAKSDNSSPLACAGEDFEYPDPEFFVFEADKSEDKFQPGQIWALYSDIDSLPKFYGQIKEVSTTNFKVEITWLDACPLEEEIRWSDKSLPYGCGKFRLGREKETYDTTLTFSHQVRVETTSKNRYSIYPKTGEIWAVYKKLSVDWTRDDLESCGYDIVRVLNNTGAGLRVTFLEKVGGYNSVFKDGGLEMEIPRKEFLRFSHQIPAFCLTEERGGKLRGYLELDPAAIPPILFCTTSN	108.258	Complete		XP_006855386.1 PREDICTED: uncharacterized protein LOC18445183 [Amborella trichopoda]	PREDICTED: uncharacterized protein LOC18445183 [Amborella trichopoda]	1095	MECNKEEALRAKGIAEKKMEKKDFVGAKKIILKAQQLCSDLENLPQMLSVCEVHCSAEVKVGGSEIDWYGILQVEHTADDNLIKKQYRKLALLLHPDKNKFSGAESAFKLIGEAMRVLSDRGKRSLHDMKIRAYMSNPKPAPRRQPQAPARASNARKQSGVQNNFVPNHTGPQFSGLTRPPQPNAPANVTGTFWTLCPHCRVRYQYYSNIMNRPIRCQSCFKTFIAYNIGMQGGAPAANLGHAWNQASVPSNERPQPFVPSGVFSAKGMAGQAGAPPENIAPFGTSSFFQGTTSGSMKQAEAGSASGKEPEVGPKQEEVSKQAQHEKPNAATAKSRRRSRLVVESSESDADSTDSEEVAEGLPADGFVGVNGQNPRRSSRNRQHVSYNEDESDDDFMKHSHSKKARVDAKSSGDMDGQSNAKFSSKKKETEEPARTSTPSEAKRDAKKNGSVVKEEIEQNGKEEMEASDEVEENSKDRSNCSEPSDGVDNESDGQVAPETLEYQEPEFHDFDEERKEEHFKPEQVWAIYDNHDGMPRYYARIIKVFSLPFKLRILWFEPSPTRNEEIEWAEEELPVACGGFKSGAYDFSEDRLMFSHLVSFRKVSRSLRIYPLKGDVWALFKDWDINWKSDPDKHKKHKYEVVEVTSDFVESTGATVVYLVQVNGFRTLFHRLAKKGKEVTFQITRDQMFRFSHQVPAYRMRGDERDGIPQGSMELDPASLPSDVKDLVLPETPVKKVGSNHTGSSPRNASGKEKMVGGPESPLTPRRSARFGPSPSVIIQDTPDVESKEQVWNGINGTSNKKPMETIPSKCTVKDESKDDGVSLFRRPSTSVPPDADVMEYPDPEFHDFDSRKTPEFLKPEQIWALYDERDGLPRFYARINKVKHADELRVKVTWLEPFPSNDKEARWLNHKLPIVCGKFRMGKTDTLSGMSPFSHQVIFKPTGDRSSYQIYPQKGELWALYKNWSIGWTQLEYKHYECEAVELLNDFSAELGAKVMFLDKVSGFRTVYKPRKNGAVEAVLPLPREALLRFSHQIPAFRLSFEKHGTAKGSWELDPAALKPEDFCERSTKRRGDVKHRSCRTKLTGGSNGAKES	41.57	1121	0	720		XP_002457507.1	hypothetical protein SORBIDRAFT_03g008500 [Sorghum bicolor]	903	MECNRDEAARAKALAERKMMDKDFVGAKKMIIRAQQLLKEVGDVDIPKMLTVCDVHCAAGAKVNNEIDWYGILQVPVNADDALIKKQYRKLALLLHPDKNKFGGAEAAFKLIGEANITLTDRSKRSVHDMKRNTFRSIITRPNHQPPKRPAPARSSSTPVNLHNMHQQHQHQASNPTGPQTTFWTICPACGMRYQYYLSILKKALRCQNCLKPFIAHDLKDQAIPSGANQRSAGVWKNAGGPQNFTGQSNVTGQKGWSATPGVHVNIGSHHANVHTKRETDGNAGGLKNKKKSARATKNPSKASTAGLKRGRRAVFESSESSISETSSDSEEEILKHGPSENSAGRGQQTRRSSRQKQEVKYNEDSGDDNDDAEDDDNTVKDDFVDSPALKRLRKNGLFHGDQSNKTANLNEDIAGHNGPINGVSNCSNMKDTMNASNGVEQMKRETMHAGENSDCKEKLFRSVSTIGPVQNDDDASDDNKFTFQDPEFFDFDQLRDVNQFRANQIWAVYDDQGCMPRFYARITRVKVIPKFLLHFVWLEFDPANKAEEAWSCRGLPVACGHFKHGQSETTKETSMFSRTISFETSKGKNCYEIYPRKGEVWALFKGWDIGWSSGAGNHKNLNHQYEVVQVLSDLTTSTSIIVMPLVKIKGFVSLFMQSREAAPYVIPHGDTLRFSHCVPHHLMSGTEKEGIPEGSLELDPAALPFNLEEAFPSANPECSSKVDLKNDKVQVRWLDVCPQGEVEKRLSQEERTIGIGTFRLSNVLEMMTYTGTDAFSHRVEARYAGRKGEYEILPRLGEIWAVYKNWGPGWTAQDFEKCGYELVEILGHTDSSIQVQLLRKVDGYKMVFMSCRAKGSVKTIRKDEYPKFSHQIPCFHLTHEKGGKLRGYLELDPLSVPEEFLN	39.38	744	5e-143	452		XP_010649803.1	PREDICTED: uncharacterized protein LOC100244334 [Vitis vinifera]	1044	MDCNKEEAVRAKGLAEKKMQNKDFVGARKIAIKAQQLYPDLENISQMLTVCDVHCSAEHKLIGNEIDWYGVLQIEQTADEASIKKQYRKLALLLHPDKNKFSGAEAAFKLIGEAQRVLLDREKRSLHDMRRKACMKPKAAHQTQPRANKNVNFGRQSGVQNSSMNNAATTYAGVNAQHQRPQQQASSGSSNGRLTFWTVCPFCAVRYQYYREIVNRSLRCQSCGKTFIAYDMNTQSTAQGTSWSQPAFPQQKPVPNQDAHKVGPQSTFQKPASNVGFQGKFGGEKSRMESFSKTGCTSEIGGGSKTNEKYVNVDMKVDKGGGSNEAKSPGKVNGKKRKKQEVESSESCDTGSSSDTEELVMEEDDDLPAKQNYGRYAEQYPRRSNRHKQHVSYSENVSDDDNLMSPRKRAKGNGSSSANEEKSEDVSLKENICKINKQAGAAADVEEDKKDSGQKGTGSFDESLPNGTKETKKDNGKETVTDDACKRSPEADNDFPSSSTPKAAKDPEFYEYPDPDFNDFDKDRKEECFTVGQTWAVYDTVDAMPRFYAQIRKVFSTGFKLRITWLEPDPSDEAEIEWVSEDLPYSCGNFKRGKSENTGDRLMFSHLVSWEKDRSRDAYKIHPRKGETWALFKNWDIKWSSDPESHRKYEFEYVEVLSEYDENVGISVVYLSKLKGFACLFCRILKQGIDSILIPPSELLRFSHRIPSFKLTGEERQDVPRGSLELDPASLPANVEEIPVPEEDLKMEASNANSNGSVSKSTEENVKPMTGSEGGSSMFQVDNETHLDPENGNPDDILKDHSSDPASVVASTPEAYEIPEPDFCNFDAEKSPEKFQVGQIWALYSDEDGLPKYYCQIKKIDSDPDFKLHVTWLEACSPPNDMIQWLDKKMLTTCGRFKIKKGKPQTYTSAASFSHQLRAELTDKKNEYAIFPRKGEVWALYKNWNAEMTCSDLENCEYDIVEVLDENDLWIEVLLLERVEGYNAVFKSQVEGRLPFSMKIPRVELLRFSHQIPAFHLTEERDGALKGNLELDPASLPILLFCSN	45.54	1111	0	870		XP_010312310.1	PREDICTED: uncharacterized protein LOC101260185 [Solanum lycopersicum]	1086	MDCNKDEAMRAKEVAEKKMLNNDFEGAKKVAVKAEQLYPQLENISQLLAVCNVHCSAQNNRVGSERDWYGILQIDRLSDEATVKKQYRRLALMLHPDKNKLPGAEAAFKLIVEANMVLSDQVKRSLYDSKYRVMSGAGIAKPPPHMVNQNSFVRKTNMQNGFNVQFSNLNHHKYTQPTSSAMQETFWTQCPSCKIRYQYYSTYVNSTLRCQKCSKSFTAYNLGFQGAPCGPKWSKPGGQDVPLKSNLNQSSEQKELPNQGASKMTSGIAGFPPTQTGYRPGCSSRTAGSEPEKCRGKTAPVFEDVRTKQKDEKHEKLKRGMREGCSRPKVDRKSRKRGRKQTVESSESDDTSTSVEIEDVDIDNGNGPPAAQGNGGDGYGARRSSRRRQHISYSEGVSDDENELASRLKKARSNQPAEDSKTQPKEAVGGDDQHRADFTIPRSNSVERLNQNGAGLPEGDVQNNNSKFETVKDQYSRPPSGGAKKVELIVDSDSESDTVPDSNIPEVYDYPDPEFSDFDKLKEQSCFAPDQVWACYDTADGMPRFYALIRKVHSPEFKVMFCWLEASPEDQKGKTWVSAELPVGCGKFRLGTTESTSDRLTFSHQVQCEMVKRGMYIVYPRKGETWALFKDWDIGWGFDPDNHRKYKYEIVEILSEYVVDEGVQVGYLDKVTRFVSLFQRTRLTGVGTFYVKPSELFKFSHRIPSFKMTGTERDGVHAGSFELDPASLPLNPDDIWYPEKVMEGSKGANSQPVENVSPAVASGTRDKSRMSENVTISLKSVELNSIHTTNGESAKVRRSPRGVNLSEEKQSKMSSHSANDGSSTCFDDNCVKRDRHSSPSIPSHDIDEELHSCTKRFDLSNSSGSSKNPITFPDEKGSEEAFCDFRMDISTGKFQVDQVWALYGRNNMPRTYAQIKKIVPAPFKLHVVLLEACAGTKNAQVVCGTFKVQSEKCQVYDPSSFSHVVKAVSINRNRFEIYPRDGDIWALYKNWKKLSLHPDTSAYEIVEVIENSKDRIKVSSMVRVNGFKSVFRSPRIQRSNPAILEIPKDEFGRFSHQIPAFQLTGEKGGVLRGCWELDPASAPCLQ	37.03	1153	0	628		AT5G18750.1	---	DNAJ heat shock N-terminal domain-containing protein	884	MSNKDEALRAKDLAEDWMSKSDFTTARRIAIKAQKMDATLESVVARMIMVCDVHCAALEKSGDETDWYKILQVEQTADENTIKKQYKKLALHLHPDKNKLPGAESAFKTIGEAQRVLLDKDKRRFHDMRRKPVFRRPAPAPAPAPSFQPPQQAPTTPFFTQRGFQTNVNVARKRPENQKKPQAQPTGFDGLASFTTSCAFCHRKYEYQRKLINTLMTCLNCGKQYVAFQETFQPPVQPTFSFFQQSKVPTQEAGKAVEKQPESCAKSFFSKEGSRAKSSGVSAENINGKRKRKKVVESSDSSCSESSIDCNEVPAGGQDSGSSGAQHSRRSVRSKQQVSYKEDKEEDAESAEESDFRKKSHEDQPFTETLPNGLNRTKKSKAAKNSSSGSASDAEIQCTDPDFSNFEKSREVTCFKAGQTWAIYDDMGGMPRYYAIIRKVIRKPSFMLKIQWLEAEPDDEKANLWVRKNLPISIGKFKLGGNENIEKTPCFSHMIYFKVGSMKDTVRVYPRIGETWALFKNWDINWSSGRRRSSHEHEYEYEFVEILSEYVEGVAIQVAFLRKIKGFTSVFCRIAPGGGSDTIQIPPHELLRFSHSIPSTKLTGKEGNGVPIGSYEFDTAALPQKIEQEEAVPVLRESAKLNQVNHNSPPSSEPDCIVIPNFQFNNFSAERLEGKFAPGQIWSLNSKEDGLPKCYAKIQQIVWRPVFKLQINRLEPKSLLENVIQWHDKRMPVSCGNFTLKEGRDETLTKVTDFSHQIKAEKHFRINEYIVVPKTGEIWAMYKNWSETIKATSLKRCEYEVVEVLDDNDSHIEVMLLEQVDGFISVFKEKLEGGIDVKKKIPRCELLRFSHYVPAFRLTGERDGALRGYVELDPSAFPLNLRRS	34.63	748	1e-102	343		2	7.30E-143 | 7.90E-22	473.2 | 76.7	PF11926.3 | PF00226.26	DUF3444 | DnaJ		---	---	---	---		1	GO:0005737	2	GO:0031072, GO:0051082	3	GO:0006457, GO:0009644, GO:0042542
	24428	Peam|HassGeneModel_24428 augustus_masked-Ctg0757-processed-gene-1.1-mRNA-1	1584	CACTACCTTCTTCTTTCAAGTGAAAGTCCTGCTCATGGCGGAATATGATCTCCTCATCTGCACCAGATTAATGGGTGAGACCCCACAAGAAATGTTGGCATCCATGGAAAAAGCAAAAGAAGAAGGTGCCCACATAGCAGAACTCAAGCTCCATTCCGTGCATTCCATCAACGACGTAGAAAAGGTCATAAAACACAGGCTTTTGCCTCTCATCATCTCTTTCAGTTTGACATTATCTGGGGGAATGTGTGAAGCAAATGAAAAGAAGAAATGCTTTGAAGTTTTGGGACTAGCAGTAGAATTAGGTGCTGAATTTGTGGACGTCGAGCTTGAGGTAGCAGCTGAGTTCATGTCTGGTGTACAATTGGAAAAATATTGCAATAGCAAAATAATTGTGTCATACCACGTGAAAGATAGATCTTCCTCTAAAGAGGAGCTCGGTGACCTTGTTGCACATATGCAATCTACTAGAGCAGACATCATAAAACTTGTGATCGATGCATTTGTTATAACAGATGTAGCAAAAATATTTCATCTTCTCTCACAATGCCAGGTGCCATTGATTGCATTTGCTGCAGGAGATAGAGGACTTATAAGCCAGTTGCTGTGTAGAAAATTTGGTGGTTTCTTGGTATATGGATCTCTTGGAGGAAATTCTATACCTGGCCTGCCTACTTTGTGTAGCCTTGGAGGGGTTTATAAGCTAGAGCATATGAATGCATATACAAAGATTTATGGGGTCATCTCAAATCCTGTAGGCCACAGCAAAGGTCCAATTCTGCATAATCCAGCATTTAGACATATTGGTTATAATGGAATTTATGTTCCTATGCGTGTGGATGATATTAAGAAGTTCTTTGAGGTCTATTCAAGTCCCGACTTTGCGGGTTTCAGTGTTGGAATCCCTCACAAGGAAGCTGCTTTAGGATGCTGCGATGAAGTCGATCCACTTGCAAAGTCCATAGGAGCTGTAAATACTATTGTAAGGAGGCCTAGTGATGGGAAGCTCATTGGTTATAATACAGATTGTGAGGCGGCTATTACTGCCATTGAGGATGCAATGAGAGGTCCCAACGATGGAGAATCTCACACTTCACCACTTGCTGGGAAACTGTTTGTGCTAGTTGGAGCTGGAGGAGCTGGAAGGGCACTGGCCTTTGGTGCAAAAAGTAGAGGAGCTCGGATCGTCATTTTCAATGGAAATTACGTTTACACACCAAGGAAAACTCGGCTCTTGAGAGAAGCAGAAGAAGCTGGAGCAATTGCAGTGAGTGGTGTTGAGATGTTCATTAGGCAGGCCATTGCTCAGTGCAATCTCTTCACTGGTGGACTTGCAGATGCAGAGTTCATGCGCAATATTGTTTTAACCCAATTCTGACCAGTAACCTGTTATATAATCAGAGTTTGTTGGGTCATGTGTAAGTTTCTTCTTCTTCTTCTTTCCAATAAACATGTGATTTAATAGAAGAAGAAGACTTCTCTCTGTTCATCTCTCTTGTTTGGGTTGATATAAAGGTTTCTACTCTGTTGGAAAACAACTCATGTGTGGAATAAAATTAGTAATAATATGTGTTTTGAATGCAC	447	MAEYDLLICTRLMGETPQEMLASMEKAKEEGAHIAELKLHSVHSINDVEKVIKHRLLPLIISFSLTLSGGMCEANEKKKCFEVLGLAVELGAEFVDVELEVAAEFMSGVQLEKYCNSKIIVSYHVKDRSSSKEELGDLVAHMQSTRADIIKLVIDAFVITDVAKIFHLLSQCQVPLIAFAAGDRGLISQLLCRKFGGFLVYGSLGGNSIPGLPTLCSLGGVYKLEHMNAYTKIYGVISNPVGHSKGPILHNPAFRHIGYNGIYVPMRVDDIKKFFEVYSSPDFAGFSVGIPHKEAALGCCDEVDPLAKSIGAVNTIVRRPSDGKLIGYNTDCEAAITAIEDAMRGPNDGESHTSPLAGKLFVLVGAGGAGRALAFGAKSRGARIVIFNGNYVYTPRKTRLLREAEEAGAIAVSGVEMFIRQAIAQCNLFTGGLADAEFMRNIVLTQF	82.772	Complete		XP_011627390.1 PREDICTED: bifunctional 3-dehydroquinate dehydratase/shikimate dehydrogenase, chloroplastic isoform X1 [Amborella trichopoda]	PREDICTED: bifunctional 3-dehydroquinate dehydratase/shikimate dehydrogenase, chloroplastic isoform X1 [Amborella trichopoda]	514	MGENTTLLCVPLISHNVEDMLVQMNRAKASGADLVEIRLDHLEAFRPSEDLQRLLSDRPLPALVTYRPKWEGGEYEGDDHTRLDVLRLAMEMGADYIDVELQVAHDFMSSMSEKKPESSKVIVSSHNYQITPSLEELGNLVARIQATGADIVKIATTATNIIDVARMFHILVHCQVPIIGLVMRERGWISRILCPKFGGYLTFGTLEAGKESAPGQLTMKELLNVYNIRQIGRDTKVYGIIGNPVGHSKGPILHNEAFTSVGLNAVYVPFLVDNLREFLHVYSSPDFSGFSCTIPHKEAAVECCDEVDPVAKSIGAVNTIVRRKSDGKLVGYNTDYQGAISAIEDGMRGSYGATDKIGSPLAGKLFVVIGAGGAGKALAFGAKGKGARIVIANRSYDRAKALASLVGGEAISLGDLESFHPDEGMILANSTSIGMHPNIDETPISKQALKSYSVVFDAVYTPKVTRLLTEAEEVGATVVSGLEMFIRQAMGQFELFTGLRAPEKVMREAVMRNI	51.89	397	2e-120	360		XP_002443289.1	hypothetical protein SORBIDRAFT_08g016970 [Sorghum bicolor]	541	MATAMSVSAVTPAAAAVARPRTMVCVPATARAPREMAEELAAAAALGADVAELRLDCLAGFAPRRDLPVILAKPRPLPALVTYRPKWEGGEYEGDDESRFEALLLAMELGAEYVDVEFKVADKFMKLISGKKPDNCKLIVSSHNYENTPSSEELANLVAQIQATGADIVKIATTATEIVDVAKMFQILVHCQEKQVPIIGLVMNDRGFISRVLCPKYGGFLTFGSLKKGKESAPAQPTAADLINVYNIRQIGPDTKVFGIIGKPVGHSKSPILHNEAFRSVGSNAVYVPFLVDDLAKFLNTYSSPDFAGFSCTIPHKEAAVRCCDEVDPIARDIGAVNTIVRRPDGKLVGYNTDYVGAISAIEDGIRASEQTDSDTSPLAGRLFVVIGAGGAGKALAYGAKEKGARVVIANRTFARAQELGNLIGGPALTLADLENYHPEEGMILANTTAIGMHPNVNETPLSKQALKSYAVVFDAVYTPKETRLLREAAECGATVVSGLEMFIRQAMGQFEHFTGMPVDDYKFRAIASSLDNPNTMKPRL	51.02	394	1e-110	336		XP_002270055.1	PREDICTED: bifunctional 3-dehydroquinate dehydratase/shikimate dehydrogenase, chloroplastic isoform X1 [Vitis vinifera]	519	MDDVGVLKKETMICTPLMGQSVEQMVRDMHKAKVEGADLVEVRLDYINNFHPQQDLEIILRNKPLPVMIVYRPKWEGGQYEGDEHSRLEALHLAEKLGADYIDFELKVASDFLGKQKMDQHSSSRTIVSCYVDGVTPPIEDLICRVALLQSTGADMIKLVINATNITEITKIFHLLSHCQMPLIAYSIGDRGFMSQILCRKFGGFLVYGSMEGSPVAGLPTLESLREAYKVQYINKDTKVFGLISKPVGHSKGPILHNPAFRHVNYNGIYVPMLVDDLKEFFSIYSSPDFAGFSVGIPYKEAVTGFCDELHPLAQSIGAVNTIMRRPSDGKLIGYNTDCEASITAIEDALRERGLPNGEAPLNSPLTGKQFVLVGAGGAGRALAFGARSRGAQLVIFDLDFDRANSLAHAVSGEVKLYEDVANFQPEKGAILANATPVGMHPNTDRIPVAEETLSDYQLVFDSVYTPRKTRLLKEAEAAGAIIVSGVEMFLRQAIGQFNLFTGGEAPEEFMREIILSKF	51.08	511	5e-154	447		XP_004242317.2	PREDICTED: bifunctional 3-dehydroquinate dehydratase/shikimate dehydrogenase, chloroplastic [Solanum lycopersicum]	532	MFPPLYKRERWSVKEERDIIMGLKNDLVVYTRLECESCEEMTCCIEKAKEEGADLVELCIDDFTFSDISQLEELLKQRSLPSIVSFRPKSPINSEGKKTCIQVLKLAVELDVEFVEVDTQVVCHQVVAELMKSRSNSKIIASTYVNGGNPTKDTLCNSIINLQSTGADIIKLVIDVAYITDVAPVFHMLTHSQVPLIVRAAGDRGLISQLLGPKYGAFFVCGSLGGKYTPGLPSLTTIKQVYKLQYVNPDTRIFGVISNPVGHSKGPLLHNPAFRHTGYNGIYVPLLVDNVKEFFRVFSCNDYAGFSVGIPHKEAAVRCCDEVDPLAKSIGAVNTIIRRPSDGKLIGYNTDCEACVTAIEDALRERQKTNGHASNVSPIAGKLFVLVGAGGAGRAIAFGAKSRGARVVIFNRKYERAKALAAAVSCDALPYEHLNDFCPEKGMILANASAVGMQPKSDQTPISKEALRSYELVFDAVYTPRNTRLLQEATEVGATVVSGVEMFVRQALGQFKLFTNGLAPVDFMRRIVYEQF	52.16	510	3e-149	435		AT3G06350.1	EMB3004, MEE32	dehydroquinate dehydratase, putative / shikimate dehydrogenase, putative	603	MAASSTNARLTNPPRLLSKPRLSPTSVANLRFPAADFSTRFFADSSSPRLRSVPFPVVFSDQRRRRSMEPSNVYVASNSTEMEIGSHDIVKNPSLICAPVMADSIDKMVIETSKAHELGADLVEIRLDWLKDFNPLEDLKTIIKKSPLPTLFTYRPKWEGGQYEGDENERRDVLRLAMELGADYIDVELQVASEFIKSIDGKKPGKFKVIVSSHNYQNTPSVEDLDGLVARIQQTGADIVKIATTAVDIADVARMFHITSKAQVPTIGLVMGERGLMSRILCSKFGGYLTFGTLDSSKVSAPGQPTIKDLLDLYNFRRIGPDTKVYGIIGKPVSHSKSPIVHNQAFKSVDFNGVYVHLLVDNLVSFLQAYSSSDFAGFSCTIPHKEAALQCCDEVDPLAKSIGAVNTILRRKSDGKLLGYNTDCIGSISAIEDGLRSSGDPSSVPSSSSPLASKTVVVIGAGGAGKALAYGAKEKGAKVVIANRTYERALELAEAIGGKALSLTDLDNYHPEDGMVLANTTSMGMQPNVEETPISKDALKHYALVFDAVYTPRITRLLREAEESGAITVSGSEMFVRQAYEQFEIFTGLPAPKELYWQIMSKY	48.4	343	3e-109	335		2	1.20E-42 | 1.40E-24	146.1 | 85.9	PF01487.10 | PF08501.6	DHquinase_I | Shikimate_dh_N		K13832	aroDE	3-dehydroquinate dehydratase / shikimate dehydrogenase	[EC:4.2.1.10, EC:1.1.1.25]		2	GO:0009507, GO:0009570	5	GO:0000166, GO:0003824, GO:0003855, GO:0004764, GO:0050661	4	GO:0006865, GO:0009793, GO:0019632, GO:0055114
	24429	Peam|HassGeneModel_24429 maker-Ctg0757-augustus-gene-1.7-mRNA-1	1094	ATGCCACAACCCAGGCTTCGCTCTCCACATCCCTTCTCCTTTCACATCCATTTTTTCTTTCCAAAATTTCTCTGTACACACACCATTAATGTTCCCAAAATACCCTTCTCTCCCTTCTCAATTCACTCCCCTTTCCCCCCCCCTATCCCTGTCCCTATCGCTGCCATCTCTCTTACTCCTTCTCCACGTCTTTCTCCCTCTCCCTCCCTTTCTCTGCCTCTCCCCACCGTCGCCCTTCGCCCGCCATCCACTCTCCCTCTCTTTTTCCCTGTCTCTCTCCCTTTCCCTCTCTTTCCTCTTTTCTTCTCCCTCTCCCTCTCCTTGCTGCCACACGTCGTCCCTCTCCCTCCCCCTCCCTCTTTCTCCCTCTCCCTGTCGCCGCCTTGCCTGCCGCCCTCTCTCCCCCTCCTTCTTCCTCCTTCCCGCTCTCTCCTTGTTGCAGCCGCCGACCTCTCCCTATCCTCCCCTCCCTCCCCCCTCCCTCTCCCTCTCCCTCTCCCTCTCCCTCTTCCTGTCTCCCTCCCTCTCTCTCCCTCTCCTGCCACCGCCCTACCCCGCGGCCTCTCTTTCTCCCTGTCCGTTTCCCCCTCCAGTAGTGCGGCCAAAGGGACGTTGGTGGTTGGGCTGGGGGTGGCTTCTGAACTGGAGTTTTTGGTTCTAGGGTTTCGTGGGGTCCGATATTTTATCAGTTTTGATGGTGCGAGAAGTTTGTTTGAGTCGTGTTTTCCAGGAATGGGGACGGATTCGAGCATTGGGGTTGTTTCAGTTGATGTTTTGTCTTGATCATTTGATTCCTATTTGGGTATGTTTGATGTGAGGGGGTTGTTTTGGGGGTTTGGTTCTTGTGGTGTTTTGGAATCTAGGGTTTTAGTTTCATTTTGGGAGTTTGATGGAATTGGGGTGGTGAGAGCTAGGGTTTGTGATGGATTTTTCGGTTTAGAGAGTTATGTGATTATGATTTTGTAGCTTACTTTGTAAAGTTTTTTTGTTGCTCTTCTCTCTCTCAATTAAATCTTAATTTTCTTTTGTTTGCTGGGTACCTAGCTTAGCTTGTGTGGTATGGTTTTCTATTTGTCCTTTTTTTTTTTTTTTTT	260	MPQPRLRSPHPFSFHIHFFFPKFLCTHTINVPKIPFSPFSIHSPFPPPIPVPIAAISLTPSPRLSPSPSLSLPLPTVALRPPSTLPLFFPVSLPFPLFPLFFSLSLSLLPHVVPLPPPPSFSLSLSPPCLPPSLPLLLPPSRSLLVAAADLSLSSPPSPLPLPLPLPLPLPVSLPLSPSPATALPRGLSFSLSVSPSSSAAKGTLVVGLGVASELEFLVLGFRGVRYFISFDGARSLFESCFPGMGTDSSIGVVSVDVLS	---	Partial		---	---	---	---	---	---	---	---		---	---	---	---	---	---	---	---		---	---	---	---	---	---	---	---		---	---	---	---	---	---	---	---		---	---	---	---	---	---	---	---	---		---	---	---	---	---		---	---	---	---		---	---	---	---	---	---
	24430	Peam|HassGeneModel_24430 maker-Ctg0757-augustus-gene-1.9-mRNA-1	1241	CCTCCTTCCTTCCCCAAGGAAAACAAACTAAGAGCAGCAAATCTCTCTCCTGCTGCTGCTTCTGCTTCTGCTTCTGCTTCTTCTCAACCCCTATCAGAACATGGCTCTTTTTCTTCAAAAGGCCCTGCTCAGAAACACCTCCAGAAGAAGTGTGTTGATGTTGAAAGACTGGAATAGTGGCAGAGAGAGAAACAAGGGAAGGCAGTTGTCCACAGAGGCAGGAAGCAAGTTAGCCGGCAAGGTGGCAGTGATCACCGGAGCGGCAAGCGGCATCGGAAGAGCGACTGCTGCAGAATTCATCCGCAGTGGCGCCCATGTAGTTATCGCCGATGTCCAACGCCAACTCGGTGAAGAAACCGCCAAGGAGCTTGGTCCCAATGCAGCCTTCATCCCATGCGATGTCACCCAAGAATCTGATATCTCCGCCGCCATCGACTTCGCCATCTCCGAGCATGGCCGCCTAGACATCATGTACAACAATGCCGGCATCGGCGGCTCAATCGTCTTCAGCATCACTGATCTCGACCTGTCCGAATTTGATAAAATCATGAACATCAACGTGCGAGGGGCGGTGGCTGGCATAAAACATGCAGCCCGGGTCATGATCCCTCGCCGCACCGGCTGCATTCTCTGCACCGCAAGCATCACCGGCATTATGGGTGGCCTCTCGCCGCATGCCTACTCCATTTCCAAGTTTGCCACCACCGGAGTAGTCAAGTCTGCTGCCTCAGAGCTGTGCAAGTATGGCATTCGTGTGAACTGCATTTCGCCTTTTGCCATTCCAACGCCATTTTCAACAGATGCTATGTCTGTTCTTTATCCGGGGCTAGATGAAAGTGGGGTGGTGGAGATCATCCAAGGTGCAGGGGAGTTGAAGGGTGCAAACTGTGAGCCGGTGGACATAGCGAAGGCCGCAGTCTATCTTGCATCTGATGATGCCAAATATGTTAGCGGCCATAATCTTGTGGTTGATGGAGGTTTTACTGCGTTCAAGAGTCTCCAATTCCCTCCACCTGCTCAGATGAAGTGAAATAGAGCCGTTGGGAGACTTTGAATTTGAAATTAAGTGACCCGGAGGGAATGTGTTTGATTCCATTTTACAATCATTTTTCTTTTTCCTTTCATTTTTAAGATTTGACCTGGGATAGATTGAAATGCTGAATAAAAGCTCATATAATCAAATCAACATAGTTGCGACAAGGCTTTTTATTGACGATGATGCAATAGTCTAGAGAAGATGT	309	MALFLQKALLRNTSRRSVLMLKDWNSGRERNKGRQLSTEAGSKLAGKVAVITGAASGIGRATAAEFIRSGAHVVIADVQRQLGEETAKELGPNAAFIPCDVTQESDISAAIDFAISEHGRLDIMYNNAGIGGSIVFSITDLDLSEFDKIMNINVRGAVAGIKHAARVMIPRRTGCILCTASITGIMGGLSPHAYSISKFATTGVVKSAASELCKYGIRVNCISPFAIPTPFSTDAMSVLYPGLDESGVVEIIQGAGELKGANCEPVDIAKAAVYLASDDAKYVSGHNLVVDGGFTAFKSLQFPPPAQMK	99.82	Complete		XP_006855389.1 PREDICTED: zerumbone synthase [Amborella trichopoda]	PREDICTED: zerumbone synthase [Amborella trichopoda]	296	MFGLALRSLGRKNLIVGDLSGKQSRLLSTQQRRLEGKVTIITGAASGIGKAIAEEFIRNGAKVIITDVQDALGEQTAAQLGPNASYSHCDVTQESEVSAVVDLAVSGHGRLDVMHNNAGVPGPLIPSVTNLDLTDFDKVMQVNLRGALAGMKHAARVMIPNKSGCILCTASITGILTGLAPHPYSVSKFAIIGLMKSMASELGRHGIRVNCISPFAIPTPLALDGMAHMFPDMGVEKRSEILRGTGELQGANCEVEDIAKAAVYLASDDAKYVSGHNLVVDGGFTISKQLGLFRPS	61.95	297	4e-131	374		XP_002449566.1	hypothetical protein SORBIDRAFT_05g019130 [Sorghum bicolor]	319	MMHRLVAEATSRAAPATMATGGAAGGERWMSSAAGSKGRLEGKIALITGGASGLGKAAAHEFIQEGAQAVVLADINSKLGLQTAHELGPNAHFVHCDVAAEDSVAAAVDAAVARHGRLDVMLNSAGVVGPLSPGTSQIASLDFAQFDAVMSVNVRGTLAGIKHAARAMLQAPAPDAGAGAGGSILCMASISGILGGLGTYPYSVSKFAIAGIVKAAAAELSRHGVRVNCISPYAVPTPMVVDQFSAMLGGAADEAQVAAIIRGLGELKGATCEAVDIARAAVYLASDDAKYVSGHNLVVDGGFTSYKRMNLPFPTKPHE	55.71	289	1e-103	305		XP_002275647.1	PREDICTED: secoisolariciresinol dehydrogenase [Vitis vinifera]	300	MVLRSLSREVKWICGDLLRNSVRFASTTSSGGRLQGKVAMITGGASGLGRAAASEFIQHGAQVIIADVDSQQGPQVAKFLGPQAQFVCCDVSVEAQVAEAVDTAMASHGKLDIMFNNAGIAGKAIPPGIADLDLAEFDRVMGVNVRGAIAGIKHAARVMIPVGSGSILCTASISGLMGGLGPHPYSISKFAIPGIVKAISYELCQYGVRINCISPSPIPTPQVVSQLSMFYPGATQEQIAKIVNGLGELKGTKCEESDIAHAALYLASDEAKYVTGHNLVVDGGFTCFKTLGFPSPDQVV	58.28	302	1e-122	353		XP_004247470.1	PREDICTED: zerumbone synthase [Solanum lycopersicum]	295	MLRLASRGGIKSRGLLQTFNKDFSTHIERKLEGKVALITGAASGIGKETAAKFINNGAKVVIADVQNQVGQETASELGPNASFVVCDVTKESDVSNAVDFTISSHGKLDIMYNNAGIPCCTPRSIADLDLDAFDRVMAINVRGVIAGIKHAARVMIPRKTGSILCTASVTGVIGGLAQPTYSTTKSCVIGIMRSVTAELSQNGIRINCVSPFAIPTPFYMDEIKLHFPKLEPEVLVKMLHRTSELKGAYCEPIDVANAALFLASDDAKYVSGHNLMIDGGFTSYKSLNFPMPDQV	58.75	303	5e-128	367		AT4G03140.1	---	NAD(P)-binding Rossmann-fold superfamily protein	343	MFPLYLYKTQTQGPFSSKTRNYKLGNDKDRSIYISRSNIASTNMFQIGKNALFKNVSKNFLIKGISSSSSSHSTSRKLEGKVALITGGASGIGKATAGKFISHGAKVIIADIQPQIGRETEQELGPSCAYFPCDVTKESDIANAVDFAVSLHTKLDIMYNNAGIPCKTPPSIVDLDLNVFDKVINTNVRGVMAGIKHAARVMIPRNSGSIICAGSVTGMMGGLAQHTYSVSKSAVIGIVRSTASELCKHRIRVNCISPFAITTSFVMDEMRQIYPGVDDSRLIQIVQSTGVLNGEVCEPTDVANAAVYLASDDSKYVNGHNLVVDGGFTTVKTLDFPAPDQVK	64.42	267	5e-127	366		4	5.40E-28 | 4.90E-25 | 1.50E-09 | 4.30E-04	98 | 88.7 | 37.7 | 19.7	PF00106.20 | PF13561.1 | PF08659.5 | PF01370.16	adh_short | adh_short_C2 | KR | Epimerase		---	---	---	---		1	GO:0005575	2	GO:0000166, GO:0016491	1	GO:0008152
	24431	Peam|HassGeneModel_24431 maker-Ctg0757-augustus-gene-1.8-mRNA-1	1971	ACCCAGATTGAAATTGTATCCCAGAAGAGATATTCCAAAAGTGCAAAAGATGATAGGGGTTATTTGCCTCCAGATGGTGTGAAAGGGGAGACGACTCGATCACCTTCAACAGTATCTAAATCACTTGGCGTGCAGAAGAAAGACAAGGGGTGTACTGCACCCATACTGCTCCTGACTATTCTCTCCCTTGGCAAAAACAAAGACAACACACAAGTACAGGAAGGCATTGCTTTTATGATAGGGGAAGGGAAACTTCTGACAAATGCACATTGTGTTGAACATGGTACACAGGTCAAAGTAAAGAGAAGGGGAGATGACACCAAATTTGTGGCTAAGGTTTTAGCTAAAGGTGTTGAATGTGACATTGCTTTGCTTTCAGTGGAGAGTGAAGAATTCTGGAAAGGTGCTGAGCCACTCCGTTTTGGCCGTCTGCCCTGTCTTCAGGATGCAGTAACTGTTGTCGGATACCCACTTGGAGGAGATACTATATCAGTGTCAAAGGGTGTGGTATCACGAATAGAGGTCACATCATATGCTCACGGTGCGACAGATTTGTTGGGTATTCAAATTGATGCAGCAATTAACCCTGGTAACAGTGGTGGTCCTGCATTCAATGACCAGGGTGAATGCATTGGGGTTGCATTTCAGGTTTTCAGATCTGAAGAAGCTGAGAATATTGGATATGTGATTCCCACTACTGTTGTGTCGCATTTCTTGGATGACTATGAAAGGAATGGAAAGTATACTGGATTCCCTTGCCTTGGAGTTTTGTTGCAGAAGTTGGAGAATCCAGCACTACGCAAATGCTTAAAAGTGCCATCTAATGAGGGTATACTGGTTCGTAAAATCGAGCCCACATCCCCTGCATATAATGTTTTGAAGGAGGGGGACGTGATTGTAAGCTTTGATGGTGTGCATGTAGGGTGTGAAGGAACTGTCCCATTCCGGTCCACTGAGCGTATTGCATTCCGCTACCTAATAAGTCAAAAGTTTGCAGGTGATATGGTGGAGCTTGGTATAATCCGAGAAGGGACTCACATGCAAGTAAAAACAGTTCTAAATCCGCGCATCCATTTGGTGCCTTATCACAGTGAAGGAGGGCAGCCCTCATATCTGATTGTTGCTGGCCTGGTGTTCACCCCCCTCTCTGAACCTCTCATAGAGGAGGAGGGTGAAGACTCGTTAGGGTTAAAACTACTGGCAAAGGCACGATACTCTTTGGCCAAGTTCAAAGGTGAAGAGATTGTGATCTTATCCCAGGTTCTGAAGTTTAACGGGACTCCAATCAGAAACATTCATCACCTAGCATATCTGGTTGATTCATGCCAGGACAAGTACTTGGTTTTCGAATTCGAAGAGAATTTCCTAGCTGTATTAGATCGAGAGGCAGCCACCATTGCCTCTCCCTGTATTCTCAAGGATAATGGAATTCCATTAGAAAGGTCTACTGATTTGTTGGAGCCATATGTGGATTCATCAGAGAACCAATCAATAAATGAGGATATTGGCGACACCCCAGTTTCAAATTTGGAAATTGGATTTGATGGGCTTCTTTGGGCTTGATCATTTTATCCAATACTTGAATTAAAGGCTGTTTTTCCGCTTGTCAAAGCTACAGCCAACAGTGGGAGATGAAAATCTGTTTCACAGCACTTCTCGAAATCCTTTGTACTATAAATTGAGTCATATTTGAGCTGATTATTACATTTTTTTTCTCCCTATCTATTTCATTCGGTGCACAAGCACATGTAAAAGATAAGAAGTATCCAGTTCCATGGATGTGTGATGTATCAATTGGCGGTTGGAGGGGTATGATTGGCTCCCTTTCTGAATGGTTTTAGGGGTTCAATTTTGTCTCTGCAATTTGTGTAACTTGATGACATTGATTTTCTTTGATTATATGTTATTAGAATACAATAAAAGGAAATGTGTGCAACATGCTTGCTTCTTTGAAGGGCCTTAGATGAACCA	520	TQIEIVSQKRYSKSAKDDRGYLPPDGVKGETTRSPSTVSKSLGVQKKDKGCTAPILLLTILSLGKNKDNTQVQEGIAFMIGEGKLLTNAHCVEHGTQVKVKRRGDDTKFVAKVLAKGVECDIALLSVESEEFWKGAEPLRFGRLPCLQDAVTVVGYPLGGDTISVSKGVVSRIEVTSYAHGATDLLGIQIDAAINPGNSGGPAFNDQGECIGVAFQVFRSEEAENIGYVIPTTVVSHFLDDYERNGKYTGFPCLGVLLQKLENPALRKCLKVPSNEGILVRKIEPTSPAYNVLKEGDVIVSFDGVHVGCEGTVPFRSTERIAFRYLISQKFAGDMVELGIIREGTHMQVKTVLNPRIHLVPYHSEGGQPSYLIVAGLVFTPLSEPLIEEEGEDSLGLKLLAKARYSLAKFKGEEIVILSQVLKFNGTPIRNIHHLAYLVDSCQDKYLVFEFEENFLAVLDREAATIASPCILKDNGIPLERSTDLLEPYVDSSENQSINEDIGDTPVSNLEIGFDGLLWA	84.692	Complete		XP_006855396.2 PREDICTED: protease Do-like 2, chloroplastic [Amborella trichopoda]	PREDICTED: protease Do-like 2, chloroplastic [Amborella trichopoda]	633	MASCCISLFCYPDYSLSLTPSCHSLFFPLSSSTCRFNSSTLLTPFCSDSTEGFGRRASQRGIHRGNPSYENVSVASQKRLSGKFKNERGYGPSDGTQGETSQSKSMAFKSLGMQRKEKAIVHDLKEQQINEASTLQDGAFLNAVVKVYCTHTAPDYSLPWQKQRQFTSTGSAFMIGDGKLLTNAHCVEHYTQVKVKRRGDDTKYVAKVLARGVECDIALLYVESEEFWKGADPLKFGRLPCLQDSVTVVGYPLGGDTISVTKGVVSRIEVTSYAHGASDLLGIQIDAAINPGNSGGPAFNDQGECIGVAFQVFRSDEAENIGYVIPTTVVSHFLTDYERNGKYTGFPSLGVLLQKLENPALRACLKVNSNEGVLVRRIEPTAAAHDALKEGDVIVSFDGIPVGCEGTVPFRSTERIAFRYLISQKFAGDTAELGIIRGGAHMKVKTLLYPRVHLVPYHIEGGQPSYLIIAGLVFTPLSEPLIDEECEDSMGLKLLAKARYSLAKFKGEQIVLLSQVLANEANIGYEDMGNQQVLKFNGTKIKNIRHLAHLVDTCKDEYLIFEFEDNFLAVLDREAASIASPRILKDYGIPFERSSNLAELYLDSSEDDLALSGDLDDIPASNLEIGFDGLLWA	72.11	563	0	807		XP_002439270.1	hypothetical protein SORBIDRAFT_09g003540 [Sorghum bicolor]	604	MACVAALFASPALLPFPSTTSSTASASASCSCRLRLRPAVVARAPREQPRGRRALRRFDEVEGVSKKRRGIGGGSGAGGSPPSSSRRDRGLAVDFKESQVADFDDLEEDKFLNAVVKVYCTHIAPDYGLPWQKQRQHSSSGSAFMIGDGKLLTNAHCVEHDTQVKVKRRGDDKKYIAKVLARGTECDLALLSVENEEFWRGTEALNFGRLPCLQDSVTVVGYPLGGDTISVTKGVVSRIEVTPYAHGTSDLLGIQIDAAINPGNSGGPAFNEQGECIGVAFQVYRSDEAENIGYVIPTTVVSHFLNDYQKNGKYTGFPCLGVLLQKLENPALRESLKVPSSEGVLVRRVEPTAPASSVLRKGDVIVSFDGTSVGCEATVPFRSTERIAFRYLTSQKYAGDIAQLGIIRDGNSMKVQTILQPRKHLVPFHVEGGQPSYLIVAGLVFTPLTEPFIEEECEDTLGLKLLAKARYSLATFEGEQIVIVSQVLAHEVNIGYEHMGNQQVMKLNGTTIKNIHHLAHLVDTCKDKFLTFEFEDDFLVVLHREEAAAASSDILKEHAIPSIRSSDLSEPYVETKNDIQKTSEDFGESPVTNFEMGIDCLLWA	72.94	473	0	719		XP_002270247.1	PREDICTED: protease Do-like 2, chloroplastic [Vitis vinifera]	606	MAVAATTCSFSSLASAYTSRYSSISSHRRHLSTFSCRSAPKAISRSNKGASSSPNKPPKQFGGGSGEDEKRRTQSSPFKSFGAQSQRKDKKGVSSDLKEQQQVETGNLQDGAFLNAVVKVYCTHTAPDYSLPWQKQRQYTSTGSAFIIGDGKLLTNAHCVEHATQVKVKRRGDDTKYVAKVLARGIECDIALLSVESEEFWKGTEPLNFGRLPRLQDAVTVVGYPLGGDTISVTKGVVSRIEVTSYAHGSSDLLGIQIDAAINPGNSGGPAFNDQGECIGVAFQVFRSEDVENIGYVIPTTVVSHFLDDYERNGKYTGFPCLGVLLQKLENPALRSCLKVQSNEGVLVRRVEPTSDANNVLKEGDVIVSFDGVHVGCEGTVPFRSTERIAFRYLISQKFTGDVVEVGIIRAGAFMKVQVVLDPRVHLVPYHIEGGQPSYLIISGLVFTPLSEPLIEEECEDTIGLKLLTKARYSLARFKGEQIVILSQVLANEVNIGYENMSNQQVLKFNGTWIKNIHHLAHLIDSCKDKYLVFEFEDNYLAVLEREAAAAASPCILKDYGIPSERSSDLLKPYMDSLGDNRSINQDFGDIPVSNLEIGSDGLLWA	80.71	477	0	793		XP_010326611.1	PREDICTED: protease Do-like 2, chloroplastic [Solanum lycopersicum]	621	MAAATCCFSAGTGTGNSLSFLTSHRPSTSLRPPSSLFIPKAVHQKSSSPPPHPPSQKAGGKQNFIWRSKDERHLANNDGRSSKNETGRSKSTAFKFSGLQRKGSGKGAPFESKEPQVETGFIEDAPFLNAVVKVFCTHTAPDYSLPWQKQRQFASTGSAFMIGDGKLLTNAHCVEHGTQVKVKRRGDDTKYVAKVLARGVECDIALLSVESKDFWKGAEPLCFGHLPHLQDAVTVVGYPLGGDTISVTKGVVSRVEVTSYAHGSSELLGIQIDAAINPGNSGGPAFNDDGECIGVAFQVYRSDDVENIGYVIPAMVVSHFLEDYERNGKYSGFPCLGVLLQKLENPALRACLRVPSNEGVLVRKIEPTSDVSNVVKEGDVIVSFDGVRVGCEGTVPFRSSERIAFRYLISQKFTGDVAELGIIRAGEFLKVQAVLKPRVHLVPYHIEGGQPSYLIVAGLVFTPLSEPLIEEECEDTIGLKLLIKARYSFAKFEGEQIVILSQVLANEVNIGYEDLSNEQVLKLNGTRIKNIHHLAHLVDSCKDKYLVFEFEDNFLVALEREAASSASSSILIDYGIPAERSSDLLEPYVDSIGPYEATDQHEFGDSPVSNSEFGYDGLLWA	68.81	561	0	741		AT2G47940.1	DEGP2	DEGP protease 2	607	MAASVANCCFSVLNASVKIQSSSISSPWCFVSASSLTPRASSNIKRKSSRSDSPSPILNPEKNYPGRVRDESSNPPQKMAFKAFGSPKKEKKESLSDFSRDQQTDPAKIHDASFLNAVVKVYCTHTAPDYSLPWQKQRQFTSTGSAFMIGDGKLLTNAHCVEHDTQVKVKRRGDDRKYVAKVLVRGVDCDIALLSVESEDFWKGAEPLRLGHLPRLQDSVTVVGYPLGGDTISVTKGVVSRIEVTSYAHGSSDLLGIQIDAAINPGNSGGPAFNDQGECIGVAFQVYRSEETENIGYVIPTTVVSHFLTDYERNGKYTGYPCLGVLLQKLENPALRECLKVPTNEGVLVRRVEPTSDASKVLKEGDVIVSFDDLHVGCEGTVPFRSSERIAFRYLISQKFAGDIAEIGIIRAGEHKKVQVVLRPRVHLVPYHIDGGQPSYIIVAGLVFTPLSEPLIEEECEDTIGLKLLTKARYSVARFRGEQIVILSQVLANEVNIGYEDMNNQQVLKFNGIPIRNIHHLAHLIDMCKDKYLVFEFEDNYVAVLEREASNSASLCILKDYGIPSERSADLLEPYVDPIDDTQALDQGIGDSPVSNLEIGFDGLVWA	77.36	477	0	764		4	1.20E-16 | 4.70E-15 | 1.50E-10 | 1.60E-04	60.7 | 55.7 | 40.8 | 21.7	PF13365.1 | PF00089.21 | PF13180.1 | PF00595.19	Trypsin_2 | Trypsin | PDZ_2 | PDZ		---	---	---	---		6	GO:0005739, GO:0009507, GO:0009533, GO:0009535, GO:0009570, GO:0009941	3	GO:0003824, GO:0004252, GO:0008236	6	GO:0006508, GO:0009658, GO:0010075, GO:0010206, GO:0019288, GO:0030163
	24432	Peam|HassGeneModel_24432 maker-Ctg0757-augustus-gene-2.5-mRNA-1	2063	CCGATGTGGACCGCTTCCGATAAAAATCAAATTGCAGGACCTCACCAAACGCCCCTTTTTTTTTCAAATCAAGATCCTCCTACGTTTGTAGCCTCAGAGGATCTGCGCGTCTTTTCTCTGCTGCGAGCAGCGTATATATACAATACAGACATCGAAGAGCGAGAGATTCAAGAGGTAGAAGCAGCAGCGGAAGAAGAAGCCATGGGAGGATGCTTCTCGGACACCAAGGGCGGGCAGCAGGCAGTAGGTGGGGCCCACCGATCAACGCCCTTCGATCGACCGTCCGATCAAGGCCACAACGATGCAGTCGATCACTTCATGAGATCCCGCGGCCTCCACGCCCTCTTCAGTCAGATCGAGCTATCATTTTCTGCATCAAAGTTGCGTGATCTTGACGTCCTTTCTAAGAGTGATCCCATGGCGGTAGTGTTTGCCAAGAAAAGAGATGGGACACTTGAAGAACTTGGTCGCACAGAAGTGATAATGAATACACTAAGTCCTGTTTGGATTTCAAAGATTACAATCGCTTTTCAGTTTGAAATTATTCAGCCTTTGGTGTTTCAAGTGTATGATGTTGATACTAAATACCATAATATTCCAGTCAAGATGCTGAAGTTGAATGAACAAGACTTCCTTGGAGAGGCTACTTGTGCTCTATCAGAGATAGTGACTAAACATAGTAAGAGTTTAACTCTTAATCTTCAAGAGAGAAACGAGCATAGAGGGATGAAGAACTTGGGGACATTCACTGTCAATGCAGAGGAAACAATGGCTTCAAGAACAGTTGTAGAGTTGGTATTTCGATGCTCTGATTTAGATAACAAGGATCTCTTTTCTAAAAGTGATACTCCCTTGACTATTGAGTGTTACGACTTCAATAACAATGGCAGACATTCACTTATAGGAAAACTTCAGAAATCACTGGCTGAACTGCAGAAACTTCACGAGGAAAAAGCCGGGACAAATTTTTATTCATCAGCTCCTGTTCAGATTGATCAAAAGCTGCTGAAGGGCCAGCTATTTGTGGATCGATTTTGTGAGAAAGTTCAATATAGCTTTTTGGATTACATTTCCACTGGATTTGAACTCAATTTTATGGTTGCTATTGATTTTACTGCTTCAAATGGAAATCCGAGGCTCCCAGATTCCTTGCATTATATTGATCCTTCGGGGCGATTGAATGCTTACCAGCAGGCTATAGTGGAGGTTGGAGAGGTCATACAATTCTATGATTCAGACCGACATTTTCCTGCATGGGGTTTTGGTGGAAGGCCCATTGATGGGCCAGTATCTCATTGTTTCAATTTGAATGGAAGTGCTCATGATTCCGAGGTCGAAGGAATACAGGGCATAATGTCTGCATACGCAAGTGCTCTGTACAATGTTTCTCTTGCCGGTCCAACTTTATTTGGGCATGTGATCAATAAGGCTGCTAAAATAGCTAGCTGTTCTTTGTCTGACAATCAGACCAAGTATTTCGTCTTGCTTATAATTACAGATGGAGTCATCACTGACCTTCAGGAAACTAAAGATGCTATTGTAAAGGCCTCCGATTTACCTCTGTCAATCCTTGTAGTTGGAGTAGGAGGTGCAGATTTTAAAGAGATGGAGGCCCTTGATGCTGATAATGGACAAAGATTAGAAAGCTTAACGGGAAGGATTGCTACTCGCGACATTGTGCAGTTTGTTCCAATGCGAGAAGTGCAGAGTGGACAGATCTCCATTGTTCATTCTCTGTTGGAAGAGCTGCCAGGGCAATTCTTAGCATACATGCGGAGTAGGGATATAAAGCCACCCCTTGTTAATGATCCCCAGACGTCTGGTTCATCTCATTTTGAAGCTTCTTGACATATTGGGACACCTAACCAAGGGCTTCACAAACACTTTTAATATAGTGGAGAAAATTGTTTCCTTGTAGAAAATTATATCTCATCTCCATCTTTTTTTCACTCCTTTTTTCCAAAGGCTTGAAGTCTTCTTTTTGGGCTCTTGAAGCTGTTCATGCATGTACATTCATTCTTTTCATTAGGAGGAAATACATATGTGGCACATGTTTTGGTTGT	614	MWTASDKNQIAGPHQTPLFFSNQDPPTFVASEDLRVFSLLRAAYIYNTDIEEREIQEVEAAAEEEAMGGCFSDTKGGQQAVGGAHRSTPFDRPSDQGHNDAVDHFMRSRGLHALFSQIELSFSASKLRDLDVLSKSDPMAVVFAKKRDGTLEELGRTEVIMNTLSPVWISKITIAFQFEIIQPLVFQVYDVDTKYHNIPVKMLKLNEQDFLGEATCALSEIVTKHSKSLTLNLQERNEHRGMKNLGTFTVNAEETMASRTVVELVFRCSDLDNKDLFSKSDTPLTIECYDFNNNGRHSLIGKLQKSLAELQKLHEEKAGTNFYSSAPVQIDQKLLKGQLFVDRFCEKVQYSFLDYISTGFELNFMVAIDFTASNGNPRLPDSLHYIDPSGRLNAYQQAIVEVGEVIQFYDSDRHFPAWGFGGRPIDGPVSHCFNLNGSAHDSEVEGIQGIMSAYASALYNVSLAGPTLFGHVINKAAKIASCSLSDNQTKYFVLLIITDGVITDLQETKDAIVKASDLPLSILVVGVGGADFKEMEALDADNGQRLESLTGRIATRDIVQFVPMREVQSGQISIVHSLLEELPGQFLAYMRSRDIKPPLVNDPQTSGSSHFEAS	105.5	Complete		XP_011627388.1 PREDICTED: protein BONZAI 1 isoform X2 [Amborella trichopoda]	PREDICTED: protein BONZAI 1 isoform X2 [Amborella trichopoda]	588	MGGCFSDTRGGQQAVGTADKTSEPNAEANDTVDLFLRNKGHYGLYSQLEISLSASNLLDLDVFSKSDPMAVIFSKRKDGTFEEVGRTEVLLNTLNPVWITKLCIIYQFEMVQPLVFKVYDVDTKFHNVPVKTIHLDEQQFLGEASCTLAEIVTKRDRTLTLTLQGRNAMGAKNLGMLTLHAEEAMASKTVIEMKIRCSDLEKKDLFSKSDPFLIIYKIVENGTPIPICKTEVIKNSSNPTWRPLVLTMQQFGCKENPLIIECYDFNSNGRHELIGKVQKSMLDLESLHKDHGGINLYLEVPVPVAGDAHKQVLKSQLFVDNFVEKQHYSFLDYISVGFELCFLVAIDFTASNGNPRLADSLHYIDPSGRLNAYQQAIIEIGEVIQFYDSDKSFAAWGFGGRPIDGPVSHCFNLNGSTVKSEVQEIHGIMTAYTSALHNVSLAGPTLFGHVINKAAERANQSLFSNQRKYFVLLIITDGVITDLQETKDAIVRASDLPLSIIIVGVGGTDFKEMEILDADKGELLQSTTGRIATRDIVQFVPFREVHGQQISVVQSLLEELPAQFVNFMRSRNILPHPPGAQGGAPPPP	64.66	580	0	759		XP_002439702.1	hypothetical protein SORBIDRAFT_09g018600 [Sorghum bicolor]	563	MGGCFSLDGDVRGGMEAVGGGVTAASAQQGGLNDAVDYFFQTRGLRGLYTPIELSFSASKLRNLDAFSKSDPMLVVYTNIKGKLEEIGRTEVILNSLEPSWITKVTMSYQFEIVQPFIFRIYDVDTKYHNTPVKMLNLSQQDFLGEACCNLSEIVTKFNHSLTLNLRSDCGHGLHGTITVHAEESDSSRMAVEMTLRCLNLENKDVFSKSDPFLRISKLVETAGPIPICKTEVDNPLLVECFDFNSSGDHVLIGAFQTTITQLESLYTSKSGANFYSHKGQRKMKGQLFVDKLQETVQHTFLDYISSGFELNFMVAVDFTASNGDPRVPQSLHYIDPSGRPNSYQQAILGVGEVLQFYDTDRRFPAWGFGARAQGHISHCFNLNTATNDCEVVGVEGIMSAYTSSLYSVSLAGPTMFGPVINKAAEIASQSLQYSNNKYFVLLIITDGVLTDIQETKDCIVRASDLPLSILIVGVGNADFKQMEILDADNGKRLESSTGRIATRDIVQFVPMREVQGGEISVVQSLLEELPGQFLHYMRTRGIKPQQQQGAGLASAPVYPPQQ	63.2	557	0	706		XP_010660010.1	PREDICTED: protein BONZAI 3-like [Vitis vinifera]	596	MGGCFSDVRGGKQAVGVGLTGPSLPPMPTSDVAHNDAVDHFFRARGIQPLFTQLELSLSGSNLRDRDIISKSDPMVVAYTKKRDGTLEELGRTEVIMNSLDPAWIEKITVAYHFEIVQPLIFHVYDVDTKYYNLPVKTLKLNDQEFLGEGSCVLSEIVTKQGQSLTLDLHNRNGNRGLKNLGKLTVHAEETVASRNAIEVIFHCSHLDNKDLFSKSDPFLRISRIVENGGSVPICKTEVVDNNLNPIWRPLCLTMQQFVSKASDNPLVIECFDFNTSGNHVLIGKLQKSVADLEKLHKQKTGASFILPASAQHGHEKVLKGQLFVDQFCEKQLYSFIDYVSSGFEFNFMVAVDFTASNGNPRTPDSLHYIDPSGRFNAYQQAIMEVGEVIQFYDSDRRFPAWGFGGRTIDGTVSHCFNLNGSARGVEVEGVQGIMAAYASALNHVALAGPTLFGQVINNAAEIASQSLSYNSRKYFVLLIITDGVLTDLQETKDALVRASDLPLSILIVGVGGADFKQMEILDADNGCRLESSTGRVATRDIVQFVPMREVRGGQTSVVQALLEELPGQFLTYMRSRDIKPGAVNIAQTSTSHATI	67.4	592	0	806		XP_004235846.1	PREDICTED: protein BONZAI 1-like [Solanum lycopersicum]	580	MGNCCSDVAGGQTAVGGTGVNQGNQPNAPNEAVDAFLKSRGYQGLYSQIELSLSATSLRDRDVLSKSDPMAVLYSKEKDGSLKELTRTEVVLNSLNPKWITKYTMAYYFETVQNLVFRVYDIDTQFHNQDVKMLKLEEQDFLGEASCTLAQIVTKSDRSLTMDLVCGEQFSGQAHARKFGKLTIFAEESISSKTTVELKLRCSELESKDLFSKSDPFLVVSKTTESGIVVPICKTEVMKNDHSPTWKPVFLKIQQIGSKENPLIIECYDFNSNGKHSLIGKIQKSLLDLEKLHSAGTGANLFIPTAMGPKQENKVLKSQLFVESYSEKIQYTFLDYLAFGYELNFMVAIDFTASNGNPRLPDSLHYIDPSGRPNAYQRAILDVGEVLQFYDSDKRFPAWGFGARPIDGPVSHCFNLNGSSTYCEVEGIQGIMMAYISALHNVSLAGPTLFGPVITSAAHIASQSLTNNERKYFVLLIITDGVITDLQETKDALVQAADLPLSILIVGVGGADFKEMEILDADKGERLESTTGRVAVRDIVQFVPLRDVQNGDVSVVQSLLAELPSQLLEYMRSRKIQPTL	61.3	584	0	719		AT1G08860.1	BON3	Calcium-dependent phospholipid-binding Copine family protein	584	MGGCLSGDVKGGKQAIGGVQQRPTSSTIANNAAHNDAVDFFFRSRGQYPLFSQIELTLSASNLLDCDITSKSDPMAVMYLRKKDGRLEEIGRTEVILNNLNPKWIEKITVSFQFEAVQTLVFHVYDVDTRYHNVPVKTLKLKDQDFLGEGTCVLSEIMTRQNRTLTLTLTGNVRAGVNRNLGTLSIQAEETVASKTVAEINFRCVNLDNKDLFSKSDPFLRISRVVETSAAVPICRTEVVDNNLNPMWRPVCLTMQQFGSKDTPLVIECLDFNTSGNHELIGKTEKSVAELERLCLQKEAANFVYPSLSHGRNKVLKGQLIVDRYVEKVQYSFLDYISSGFELNFMVAVDFTASNGDPRTPSSLHYIDPSGRLNSYQQAIMEVGEVIQFYDSDKRFPAWGFGGRTSDGSVSHAFNLNGASYGDEVVGVEGIMVAYASALRNVSLAGPTLFSNVVDKAAHTASQSLSQNSPKYFVLLIITDGVLTDMAGTVDALVRASDLPLSVLIVGVGNTDFKQMEMLDADNGRRLESSTGRIATRDIVQFVPMKDIHSGLVSVVQALLEELPGQFLTYVRSRKINPIGAPAI	61.94	578	0	724		3	1.10E-53 | 1.60E-12 | 4.30E-07	180.8 | 47 | 29.9	PF07002.11 | PF00168.25 | PF10138.4	Copine | C2 | vWA-TerF-like		---	---	---	---		1	GO:0005886	1	GO:0005544	4	GO:0006499, GO:0010186, GO:0019725, GO:0060548
	24433	Peam|HassGeneModel_24433 maker-Ctg0757-augustus-gene-2.4-mRNA-1	1417	ATGGGGCCGGCCGGTATTGGGGTTTTGTTGATGGGTGAGTGGGAGATGGACGACGTGCCTCTTCCTGCTCTCTTCGAGCAGGCTCGTACCATTCACTCCATGGCTTCAGAATCACTCGTCGATCAGGAGGCGCTGAGGAAGGGATGCAGAATGCTGCAGAAGTGCGATGAAATGATTGGAAAACTAGGGTTGTTCTCCGCGAATGAAACCAAAGAAGACATCAGCACTACCAATCTGAAATATTTGCTGGTACCTTATTTTCTTGGGGAGTTGACTGAAAAGGTTACACAGGATGACAGGATACAGGTTCTCAAGATTTCTCAGAACCGACTGAAGGAATTCATTTCCTTTTGTGAAGCATTTGAACTTGTGCCTGAAGAGGAGTTAGATTCACAAGTGCAGCATGGGCCGGACAGTTTTGCATCACGAAGGGCCAAAAAGATTGCTCGGTTCAAACGTCAGAAGGCTGCAGAATCAAAACTGCAAGAAATCAAAGAAAGGAAAGAGAGGCGTGCGCGATCGACCAGAGCAGCAGCTATATCTGCCCCTATTGAGGCTGGGGAGGAAGATTCCTTGGATGATGATGGTGAAGAAGAAAGGGAGGCATGGCTTACCACCATATCTTTGGCTCTCTGCAAGGCTTTTGACCTACTAGAAATGCTAAAAAAAGAAGAGGAAATGCTTTCAGCGGTTAAGGAGCAGCAGTTACAGGAAGGGGATGAAGAAATTGTTCGAGTAGTTCTTGATGAGCGCACCAAGAAAGCAGAAACTTGGCACCGTAATGCTGCGATTCAAGCACAATTTTCAAAACCGGCACAGCCAATTACATGTGCTACTTTTGCTCAGGACGTCATAGAAGGGAGGGCGAAGGCTTCACAAGCTCATGAACACAAACACCAACCACTGATATTTGGACCGGCAAGTCTTGTAGGCGGAAAACTAACTAGTGAAAGGGAAAGGATGGCAGCACAGGTCTTCCAGCCTGGTCACAGACTGCCTACCATGAGCATCGAAGAAGCAGGCCTCCGTGAAATGGAGATGATGAAGAGATGGCAAGAAAGGAATGCCAAGTATTTTGAAGAAGCTAATTCTTCATGGCACAAAGATCCCCAGCAACCAGCAGTGGACGATGATGATGAAGCTGCTGAAGAGAAGGCAAGGGCCTGGGATGATTGGAAAGATGACCATCCTCGTGGTGCTGGCAATAAGAAGCTCACCCCTTGCGGGTAATGTGGAAGGTCCAAAAATGTTTTATTCTGGATGAATCTCAGCTCAGTTACCTTAAGTATAAGTTCTAATCTTTTCCTTTTTATGATTTGTTTTCTACACATTGCAATAAGGTACTTTGGATATACTTGTGATGTAGAATTTTGTAAACTTGCAAATGATAGCTTTTTATTCACATAAATATTTGTGA	409	MGPAGIGVLLMGEWEMDDVPLPALFEQARTIHSMASESLVDQEALRKGCRMLQKCDEMIGKLGLFSANETKEDISTTNLKYLLVPYFLGELTEKVTQDDRIQVLKISQNRLKEFISFCEAFELVPEEELDSQVQHGPDSFASRRAKKIARFKRQKAAESKLQEIKERKERRARSTRAAAISAPIEAGEEDSLDDDGEEEREAWLTTISLALCKAFDLLEMLKKEEEMLSAVKEQQLQEGDEEIVRVVLDERTKKAETWHRNAAIQAQFSKPAQPITCATFAQDVIEGRAKASQAHEHKHQPLIFGPASLVGGKLTSERERMAAQVFQPGHRLPTMSIEEAGLREMEMMKRWQERNAKYFEEANSSWHKDPQQPAVDDDDEAAEEKARAWDDWKDDHPRGAGNKKLTPCG	100.558	Complete		XP_006853408.1 PREDICTED: PP2A regulatory subunit TAP46 [Amborella trichopoda]	PREDICTED: PP2A regulatory subunit TAP46 [Amborella trichopoda]	404	MGESKLEDMPLPALFEQARKVHILATEETADPESLKKACEALEHCEEMISKLGLFSSNESKEDISTTDLKYLLVPFYLGELTENIAQTDRIQALKISQQRLKEFISVCERLELVPEEELTSVQEGPDTLVARREKKVARYRRQKAAEAKLQDMKERKERRGRSSRAAALTTPIETGEEDVLDDDGEEEREAWLTTISLALCKAFDLLDMFKMEEQMLSVMREKQLQAGNDEINQDILDERAKRAEMWHRKAASQARFTKPAPPITCATFAQDVLEGRAKASQAHEHKHEPLTFGPASLISGNLTTERERMAAQVFQPGYRLPTMSIEEAGLREMEMMNKWQERNAKLMEEANSSWYSDGHNNKPRNDDDDDDDDDAAVQKARAWDDWKDDNPRGAGNKKLTPCG	70.86	405	7e-176	496		XP_002448959.1	hypothetical protein SORBIDRAFT_05g002450 [Sorghum bicolor]	417	MVDVEEVGNKMQSQMRLHAEPEDDAAADLPLPALFDRASRIHALASSSALDQDGIRTGVDLLRRCDEMVSKLGLFSPNETKEDVSTANLKYLLVPYYLAEMTEKIAQEDRIPVLKASQDHLKEFIALCEVLELIPEDELELSRQKQPDTMANRRAQKVARFKRQKAAETKLQEIRERKERRGRSLRAAALSAPIEAGEEDDLEDDGEEEREAWLATISLALCKAFDLLDMLKKEEEMLLAVKERKAKDGNAFAREMLDERTKKAEAWHHNAANRVVYSKPADPITCATFAQDVIEGRASVSQAHEHKHQPLIFGPASLVGGGLTSERERMAAQVFQPSYRMPTMSIEEAGLREMKIMEKWQERTAEIMKEANSAWHKDGTSSAQEDEDAEEAKARAWDDWKDDNPRGAGNKKLTPCG	71.94	392	8e-165	469		XP_002277330.1	PREDICTED: PP2A regulatory subunit TAP46 [Vitis vinifera]	403	MGEYKMEEMSLLALFEQARKIHLAASESGADQDAVRKGCEALEKCEEMVSKLGLFSSNETKDDISTSNLKYLLVPFYLAELTEKIAQDDRIQILKVSQAKLKEFISFCEAMELVPEEELETSTQGGPNSFADRRAKKIARFKRQRAAESKLLEIKERKERRGRSTKASALSTPVDTGDEDVLDDDGEEEREAWLTTISLALCKAFDLLEMLKKEEEMLSAIKEKQLQEGDKEVSRAILDERAKRTEDWHRDAAARAQYTKPAPPITCATFAQDVLEGRATVSQVHEHKHQPMIFGPASLVGGRLTNEREIMAAQVFQPSHRLPTMSIEEAGLREMEMMNKWQERNAKLIEEANSSWHKESRKPGPSEEDDEDDDAAQEKARAWDDWKDDNPRGAGNKKLTPCG	73.45	403	0	527		XP_010316147.1	PREDICTED: PP2A regulatory subunit TAP46 [Solanum lycopersicum]	405	MGELNMQEMPLPALFEQAKKIHDLASESSVDQGIVRKGCEILRVCEEMIGKLGLFSLNETKDDISTANLKYILVPYYLAELTEKIAEDDRIEVLKASQAKLKEFISFCETMELVPEDEIETSTQGGSSSSVDRRAKKIARFKRQRAAESKLLELKERRERRGRSTKAAALSSPVETGEEDVFDDDGEEEREAWLTTISLALCKAFDLLEMLKKEEEILSAVREKQLRDGEKEFSQLILDERTQKVESWHRDAAARARYTKPAAPITCATFAQDVIEGRAKVSQAHDHKHQPLLFGPASLVGMNPTTERQRIAAQVFQPHYRLPTMSIEEAGLTEMNMMNEWQERNVKLMEEATSSWYNDGPKTRPNEDDEEDDNDDAAQEKARAWDDWKDDNPRGAGNKKLTPCG	69.14	405	2e-166	472		AT5G53000.1	TAP46	2A phosphatase associated protein of 46 kD	405	MGGLAMEEMPLSVLFEQARKIHLAASESGVDQDVVKKGCEMFQKCEDMIGKLALFSSNETKEDISTNNLKYLLVPYYLAELTEKIIQEDRIQIVKASYAKLKEFFSFCEAMELVPDEELEASSRGGSGAPADRRALKIARFKRQKAAEAKLLEIKERKERRGRSTKASALSTPVESGEDDIPDDDSEEEREAWLSSINLAICKAIDLLEMLKREEEMLSAIKERQLKDGEGGFSRDALDDRTKKAETWHRDAAARIQYSKPAQPITCATFAQDVLEGRASVSQGHEHKNQPLIFGPASIVGGPLSTERERMIAQVFQPSHRMPTMCIEDAGLTEMNIMNDWQEQTKKAIEEATTSWYNDKPLRRKEEDEEDDDEDEEAVMKARAFDDWKDDNPRGAGNKKLTPCG	67.65	405	6e-160	456		1	1.8e-89	300	PF04177.7	TAP42		---	---	---	---		2	GO:0005737, GO:0005829	1	GO:0008601	3	GO:0009407, GO:0009409, GO:0009966
	24434	Peam|HassGeneModel_24434 maker-Ctg0757-augustus-gene-2.6-mRNA-1	1278	ATGGAGCCTTCCAACAAAGAAGTTATGCCCGTGGAATATGCTACTAAGAGGATGGATCTCTCTCTTAAAATACCTCCAAGACCTGTATGTTTTGGCAGCAAACCCAATGGGAAAGGTCTGCTCCATTTAGACAGTTTCTCTAGAGGCTGTTCATCAGCGAGAGGTTTCTTGCAGGACCCAAGCTTCAAGAATCAGGTATCTGTAGTTGATGAGAGGACACCTCTCCTCAATTCGGATCATGGTGAAAGATCAGACCTGATGATTCCAGAAAACTCCAGCATGGGAAGTTATATTGCAGCACTTACTTCTTGGAAAAGATGCGCGTCACTTCCTGTTACTCCTGCCTCAAACTTATCCCCTTCAGTTTCTAGCCCTGCCAGGGAAACAACATTTAGCGGGCCGCTTCCATCTCATAAACGGACAACTCCAGCAAACATTCCACGCTCATTGTCTGCGCCCATGCGAAATGTTCTTATCTTGAGATCCGCATCTTTCTCTACCCCCAAGGAGTTGGGTCAGACAGATACTAATGATGGTCATGCAAGCCCTGCTAATTTGGCAGATGGTGATGAAGAGATTCCCGAGGATGAAGCAATTTGCAGGATCTGTTTTGAGGAACTATGTGGACGAAGTTCTCTCAAGTTGGAGTGCAGTTGTAGAGGTGCTCTAAGGCTTATGCATGTAGAATGTGCAAGTTCAGCTCAAGGGGATGGTAGTCAACAACATATCAGATATAACTCAAGTTCACAATTGATGAGAGCCTGGCAGGATGTGGTGGTGCTTGTCTTGATTAGCACAATGTGGTATTTCTTTTTCCTCGAGCAGCTGCTGGTTGATGACATGAGATCTCAAGCAATTTTGATTGCTGCACCATTTTCTTTCACTCTTGGCCTTTTGCAATCAATGTCTGCAATTTGCCTAGCATGGAAGGATTATGTTTGGTCATATTCAGCCTTTCAGTTTGTTCTTGTGGTCATATTCCTCCAGCTCTTCTATTCTGTGTTACACGTTAGTGCAGTCTATGCTATTCTGTTTGCCTCGCTTGTGGGTTTTGGGATTGCAGTAGGCATCAATTCATTGGTCATGATGATCTTCGCATGGAGAACTCGGGCTGTTACTACAGAGATGAACTCCAATCTGAGCTTGATAAAATGGACCTCAGAGCAGGAAATAGTTTCCCCTGATGCTGACACAGTCCGAAAAACTAGACTTTTAATGGAACATGGGAAATACAGCCAATGCCCTGGAAGCCTGGATGACATCCCAAAATTCCTCTAG	425	MEPSNKEVMPVEYATKRMDLSLKIPPRPVCFGSKPNGKGLLHLDSFSRGCSSARGFLQDPSFKNQVSVVDERTPLLNSDHGERSDLMIPENSSMGSYIAALTSWKRCASLPVTPASNLSPSVSSPARETTFSGPLPSHKRTTPANIPRSLSAPMRNVLILRSASFSTPKELGQTDTNDGHASPANLADGDEEIPEDEAICRICFEELCGRSSLKLECSCRGALRLMHVECASSAQGDGSQQHIRYNSSSQLMRAWQDVVVLVLISTMWYFFFLEQLLVDDMRSQAILIAAPFSFTLGLLQSMSAICLAWKDYVWSYSAFQFVLVVIFLQLFYSVLHVSAVYAILFASLVGFGIAVGINSLVMMIFAWRTRAVTTEMNSNLSLIKWTSEQEIVSPDADTVRKTRLLMEHGKYSQCPGSLDDIPKFL	94.694	Complete		XP_011620780.1 PREDICTED: uncharacterized protein LOC18427259 [Amborella trichopoda]	PREDICTED: uncharacterized protein LOC18427259 [Amborella trichopoda]	496	MEDSIAELRSDEGGVSNVPGPQVQQVLEKSEGSDAAAPVPHPKKPNLSLQIPARTLDNSCANSVRINIPPTPSPSSTRMNLPPRPNSAKSKPGIRNFLPQRSFKTKGLTLENEKTVLLTAGETLEKQQEKASTSRSFSLTRGFLTSSLNKTHSLPVTPVSNSAPQVAQEAVADESGLIRPANQKHISRSLSVPVNVKHRSLRRMDSLGGLIRVIPATPRDPKDEIVSPNEAPVIGSEDAGEDIPEEEAVCRICFIELCEGGVTLKLECSCKNELALAHQECAVKWFSIKGNKICDVCKQEVKNLPVTLLRVQSSRPVNRQSAAVAQQRAVSQYRVWQDVPVLVMVSMLAYFCFLEQLLVANKGSSALAISLPFSCVLGLLSSMIASTMVSKSYIWAYASFQFALVILFAHIFYTILKVKAILSVLLSSFTGFGIAISTNSLIVEYLRWKARRDSHLRHRQNDPVRQMPPQPGDHTSNGSGHQDVVTNNEVNSSQAR	35.19	395	2e-58	198		XP_002437443.1	hypothetical protein SORBIDRAFT_10g027165 [Sorghum bicolor]	483	MENSEGPSPDSGDRTAPVQDVDAQTTPGYNSRRPNLSLQIPARTLDTSVQTSTRVTISPSPSSTRVGLPPRPNSTRTKSSIKNINPQNSFRARSSAQEGDRVVLLNPGTSSEGQQDNPTTARSFSFRKVISSLSAKRTHSLPVTPVGTTDKTASPANQLDTLPTTSTEGVEAKIRRSLSVPGNRKNRSLRRADSIGVIRVIPTTPRSVPVDATTSNDVIEETIDVPENGGEDIPEEEAVCRICFIELNEGGETLKMECSCKGELALAHQDCAVKWFSIKGNKICDVCKQEVQNLPVTLLRIPTQTANRRVANAAQQRAAQQYRFWQDIPILVMVSMLAYFCFLEQLLVTNLQSRALAISLPFSCVLGLLSSMIASTMVSKSYLWAYASFQFAIVILFAHIFYNVLRVNPVLAVLLSSFTGFGIAISTNSLLVEYLRWRARRNHRLAQQAANAAQHQESGNDGANDNDGARQQGRDANSGNNAV	35.01	417	1e-56	193		XP_002277762.1	PREDICTED: uncharacterized protein LOC100259554 [Vitis vinifera]	429	MHTAQTVTAGASEASSPQANLQILERTNEVVIDSGPREKRPDLSLQIPPRSVNFGNSRSGKGLLQSQGSVKGISPSKGLLRGLSFKKKTALPDGERSSLLNSDSKPTAESPRLSNFMDVFNWKRSTSLPVSHASNLSPSVSTPTSARPYNERPRSHKGPVHMVDPVVSRSLSIPGRNVVIVRSVSFATRHEQVQTESSDDQITPVPMQNEDEEIPEEEAVCRICLEVCEEGNTLKMECSCKGALRLLHEDCAIKWFTTKGNKTCDVCRQEVQNLPVTLLRVPTSAQRDNRQAHNQQSLNSRSVSVWQDFVVLVLISTICYFFFLEQLLIHDMKTQAIVVAAPFSFTLGLLASIFAIILAIKEYIWTYAALEFALVAIIVHLFYSLLHLKAVYAIMLSAVMGFGIAMSLNSLYIQFFTWRFQITQNSNPV	45.27	402	5e-103	313		XP_004229192.1	PREDICTED: probable E3 ubiquitin-protein ligase MARCH10 [Solanum lycopersicum]	421	MEAPRGTEAAPIPFSDNVPPASPRISQADFHKKEASNMVSGLGPSMKKADLSLQIPPRHAGIGTGRKYSPRSPGPTGGFLRALSFKKKSASSDGERSSLLSSDHKVVPGSPLAANFFSSNWQKCASLPVTPASDSSPSVSTPISSRTHGEQQRSNSSRTGASKASMSRSLSVPGRNFIIVRSMSFATHEEHVPDTGDEITPAPENEDREIPEEEAVCRICLAACDEGNTFQMECSCKGDLRLVHEECAIKWFSVKGNKICEVCRQDVSNLPVTLLRIPSTSQHDNRAEHNNSGRISAWQDFVVLVLISTISYFFFLEQLFVHDMKTQALVIAAPFAFTLGILSSIFAIILAIKEYIWSYAALEFAFFAVPLYVLYSMLQLQAVYSIMIASVLGFGATMSINAMYIQYYSWQFQIAESSSPV	40.05	387	2e-82	259		AT3G06330.1	---	RING/U-box superfamily protein	426	MKMQDSAAQEPEIAIIVGDSSSSSLHSSSQVTEKSTEDVPSCSHLDLSIQIPSRSLPFGNGRNPKGSLKSTPSFKSGTTSSPRGILRNLSLKKKVISQPESERSSLLSPGLMETAKKPNATGSTTSPYWKRCLSLPSRQAAKLSPVVSTQLSAGVPGDPPNKDYSRSLSMPGRNKVIVRSISFDNHKARVSSETSADQVSSVPPEETDEEIPEEEAVCRICLDVCEEGNTLKMECSCKGDLRLVHEACAMKWFSTKGTRTCDVCRQVVQNLPVTLVRVPTPNQQNNRRGSSQQNMPSQTVSAWQEFVVLVLISTVCYFFFLEQLLIRDLNKQAIYIAAPFSLTLGLLASIFAIVLAIREYIWTYAALEFALVGMLVHIFYATVRLSATYSILFAGILGFGIAVCLNSLYLHYFAWRVRVAQNSSPV	42.86	392	3e-76	243		1	5.6e-06	26.3	PF12906.2	RINGv		---	---	---	---		2	GO:0005737, GO:0005794	2	GO:0004842, GO:0008270	---	NA
	24435	Peam|HassGeneModel_24435 maker-Ctg1712-augustus-gene-0.10-mRNA-1	1002	GAGAGAGAGAGAGAGAGAGAGAGCAGCAGCAGCAGCCGCCATGGTGTCGTTGAAGCTGCAAAAACGGTTGGCCGCGAGCGTGCTCAAGTGCGGGAGAGGCAAGGTCTGGCTCGACCCCAATGAGTCCAGCGAGATCTCCATGGCTAATTCCAGGCAAAACATAAGAAAGTTGGTGAAGGACGGGTTCATTATCAAGAAGCCAACAAAGATTCACTCTCGATCTCGTGCACGCCGAGCTGCGGAGGCTAAGAGGAAGGGCCGCCATTCTGGATATGGTAAGCGAAAGGGTACAAGAGAGGCAAGGCTGCCCACCAAGGTTCTTTGGATGAGGAGGATGCGGGTGCTGAGACGCTTACTGCGAAAGTACCGAGAATCGAAGAAGATCGACAAGCACATGTACCATGACATGTACATGAAAGTGAAGGGTAATGTCTTTAAAAACAAAAGGGTGCTGATGGAGAGCATTCACAAGTCAAAGGCTGAGAAAGCAAGAGAGAAGACTTTATCCGACCAATTTGAGGCCAAGCGGGCCAAGAGCAAGGCAAGTCGAGAGAGGAAGATTGCCAGGAGGGAGGAACGGTTGGCTCAGGGCCCTGGAGAGCGGGCAACAGTAACCCCTGCAACTCAAGCAGCTGGGGGAAATAAAAAATCCAAGAAGTGACATAGTTGTTAAAGGTGTGTCCTGCCACAGAGTGGGTTGCTTGTCCGTGTAGGCTCAGTTTTTGGGACTTTTTTGTCTGACAGTTGCTGAAGCTTTTTATCTACCTTTCCTTGATATTAAGAACAATCAGTTTATAAATTTTGCGGATATATGAATTTTGGTTATTTGCACCTTTATCTGCTGTGTATCCCTACTTTCAGGGGCTTTATGCATACGAGTGCAGTTTATGTTGCAAATAAGCAGATGGTTTAGACAAATAAGTTAATGATTCTTTATAGAAGAGCATACCATGCAGCTCTGGCTACTGCCTGATCGGTTGCTTTTGCTCTGGCTAGTTGCTA	206	MVSLKLQKRLAASVLKCGRGKVWLDPNESSEISMANSRQNIRKLVKDGFIIKKPTKIHSRSRARRAAEAKRKGRHSGYGKRKGTREARLPTKVLWMRRMRVLRRLLRKYRESKKIDKHMYHDMYMKVKGNVFKNKRVLMESIHKSKAEKAREKTLSDQFEAKRAKSKASRERKIARREERLAQGPGERATVTPATQAAGGNKKSKK	98.42	Complete		XP_006838023.1 PREDICTED: 60S ribosomal protein L19-3 [Amborella trichopoda]	PREDICTED: 60S ribosomal protein L19-3 [Amborella trichopoda]	207	MVSLKLQKRLAASVLKCGKGKVWLDPNETSEISMANSRQNIRKLVKDGFVIKKPQKIHSRSRARRALEAKRKGRHSGYGKRKGTREARLPTKILWMRRMRVLRRLLRKYREAKKIDKHMYHDMYMKVKGNVFKNKRVLMESIHKSKAEKAREKTLSDQFEAKRAKNKASRERKIARREERFAMGPGERPPATATPQPTAEPAKKGKK	90.2	204	1e-88	259		XP_002453326.1	hypothetical protein SORBIDRAFT_04g003890 [Sorghum bicolor]	207	MVSLKLQKRLAASVLKCGKGKVWLDPNEVSEISMANSRQNIRKLVKDGFIIKKPQKIHSRSRARRAHEAKQKGRHSGYGKRRGTREARLPTKVLWMRRMRVLRRLLRKYREAKKIDKHMYHDMYMKVKGNSFKNKRVLMESIHKSKAEKAREKTLSDQFEAKRAKSKASRERKIARREERLAQGPKDITPPVSATAQATGAPKKAKK	89.86	207	2e-87	256		XP_002272727.1	PREDICTED: 60S ribosomal protein L19-2 [Vitis vinifera]	206	MVSLKLQKRLAASVLKCGRGKVWLDPNEVNEISMANSRQNVRKLVKDGFIIRKPTKIHSRSRARRMKEAKRKGRHSGYGKRKGTREARLPTKILWMRRMRVLRRLLRKYRESKKIDKHMYHDMYMKVKGNVFKNKRVLMESIHKSKAEKAREKTLSDQFEAKRAKNKASRERKLARREERLAQGPVERAPPASAPQPAEGTKKAKK	90.78	206	2e-89	261		XP_004247397.1	PREDICTED: 60S ribosomal protein L19-3 [Solanum lycopersicum]	218	MVSLKLQKRLAASVLKCGRGKVWLDPNEGNEISMANSRQNIRKLVKDGFIIRKPTKIHSRSRARRMKEAKRKGRHSGYGKRKGTREARLPTKVLWMRRLRVLRRLLRKYRESKKIDKHMYHDMYMKVKGNVFKNKRVLMENIHKTKAEKAREKTLSDQFEARRAKNKASRERKFARREERLAQGPGEKPVQPAAPAPAPAATAPPAKTAQGGSKKSKK	85.32	218	1e-87	257		AT3G16780.1	---	Ribosomal protein L19e family protein	209	MVSLKIQKRLAASVMKCGKGKVWLDPNESGDISMANSRQNIRKLVKDGFIIRKPTKIHSRSRARALNEAKRKGRHSGYGKRKGTREARLPTKILWMRRMRVLRRFLSKYRESKKIDRHMYHDMYMKVKGNVFKNKRVLMESIHKMKAEKAREKTLADQFEAKRIKNKASRERKFARREERLAQGPGGGETTTPAGAPQQPEVTKKKSKK	85.17	209	7e-87	255		1	6.6e-65	217.4	PF01280.15	Ribosomal_L19e		K02885	RP-L19e	large subunit ribosomal protein L19e	---		5	GO:0005622, GO:0005737, GO:0005840, GO:0005886, GO:0022625	1	GO:0003735	7	GO:0001510, GO:0006342, GO:0006412, GO:0009165, GO:0009220, GO:0042254, GO:0051567
	24436	Peam|HassGeneModel_24436 maker-Ctg1712-augustus-gene-0.9-mRNA-1	3340	ATGACAAACCACCCTCCAAAACATGGCCTCTTCTCCATCAAACAGTCCCTAAATTACGCTAGAAAGTTCGCAGCCCTCGTCGACAGCTACCTCGAACATGGGTCTTCCTTCTCACAATCCACCATCCGGGCTCTTGAGGACTGCCAACTTCTCTCATCTCTAACCGCTGATCACCTCTCAAACTCCATAAACTTACTCAACTCCACCGACTTTGACACCGATGACGTGCAAACGCTTCTCAGCGCCGTCATCACCAACCAACAGACCTGCCTAGAAAGCCTTCAGGAGTCTGCTACGGGTTCCACCATACAGAACAATCTCTCTACTGCTCTCCTCAATGACACCAAGCTGCACAAAGTCTCACTTGCTCTCTTCACGCGTGCATGGCCTCACAGCCCGAAGAGGCACAAGAGAGGGAGATTGCGTCCTGGAAGAAAGCTCTTCTCCGACTTGGGTAGGGAGATTTCTGAGTTTAAAAGCCGTCGAAGGCTTCTGCAGTCGTCAACGGTATCGGATAGTGTGTTGGTGAGAGATATTGTGGTGGTGAGTAAGGACGGGAGTGGGAACTTCACCACCATTAACAGTGCAGTCGCAGCTGCGCCGGATCACACTAACATAAGTGATGGGTATTTTGTGATATATGTTCAAGCTGGGGTGTATCAGGAGTATGTTTCGGTTAATAAGACCAAGAAGAACTTGATGATGATTGGTGATGCTGTGGTGGGAGAAGGGTTCGTTGCCATCAACATCACTTTCCGAAACACTGCCGGTGCAGTGAAGCAGCAGGCAGTTGCACTCCGGAGTGGTGCCGACTTCTCCACCTTCTACAGCTGCAGCTTTGAAGGATACCAAGACACCTTGTACACTCATTCCCTCAGGCAATTCTACAGAGATTGTGACATCTATGGAACCGTTGACTTCATATTCGGCAATGCAGCAGTAGTCTTCCAAAACTGCAATATCTATGCAAGGCTACCTATATCAGGCCAGTCCAACACCATCACAGCACAAGGTAGAATAGACCCAAATCAGAACACAGGCACTTCAATCCATGACTGTCGTGTTGCGGCTGCTTCGGACTTGGTAGCAGCAAATGGGAGTACAAAATCATACCTTGGAAGACCATGGCAGCAGTATTCAATGACTGTCTATATGCAATCCTTCATAGATAGCTTGATCGACCCTGCGGGTTGGCTTCCATGGTCTGGGAACTTTGCTTTGAGTACGTTGTATTATGCTGAGTACAACAATACGGGTCCGGGTTCGAACACGAGTAAGCGGGTCACTTGGACCGGGTATCACGTGATCAATGCCTCATCACTTGCGAGCAACTTCACTGTTTCTAACTTCATATCTGGGGATAGTTGGATACCTGCTGCTGGGGTGCCTTATAGAAGAAGAAGAAGAAGAAGAAGAAGAAGAAGATATAACAAAATGGGAGACAGTAAGAAGATGGCTGTGATGGGCATCTCATCACTAATCTTGGTGGCAATGGTGGTCGCTGTGGCGGTTGGGGTCTCACGTAAGCAAGGGGGACATGATTCTGAATCCACCGAACACTCGGGCCAAATCCAAACCTCCTCCAAAGCAGTCACACAGATTTGCCAGCCCACTGATTACAAGCAAGCTTGTGTGGACAGCCTCTCGGAAGCGGCCGAGAAGAACACTACCGACCCAAAGGAGCTCATCCAGATCGCCTTCAAGGCCACCATTGGAAAAGTCACGAAGGCATTCAATGAATCTGAACTCCTGAAAGAGGCCGCCAAGGACCCTCGAACATCAAAGGCGCTCGATAATTGCAAGGAGCTCATGAACTATTCCCTCGACGACCTCCGGGCAGCCATAAGATCGCTGGGCGTATTCGATATCAGCAAGTTAGATGAATTGATCGACGACATCATGACGTGGCTCAGCGGCTCCTTAACCTACCAAGAGACGTGCATAGATGGTTTCGAGGGCACAGAAGGCGACACCAGTGAAAAGATGAAGAAGGCACTCGAAGGCGCTCATGAGCTAACCAGCAATCTCCTTGCCATCATCAATGAAATCTCTTCTGTACTTTCCTCTTTCGATCTCCCCTTCTTAAACCGACGGCTCCTCTCGGAAGAGACTCCCGAGGAAATGGAAATCCCAGCTTGGGTTACACCGGAGAGACGCAGCCTCATGGAAAAATCTATAGATTCCCTAAAACCCAATGTCACCGTTGCCAAGGATGGAAGCGGGCAATACAAAACCATCAATGAAGCACTTGCTGCTGTACCCAAGAAGAAGAATGAAACTTTTGTTATCTACATAAAGGAAGGAGTCTATGAAGAATATGTGTTGATCGAAAAGAGCATGTGGTTTCTGGTGATGATTGGTGATGGTGCGACAAAGACAGTCATCAAGGGCAACAGGAACTTCATAGATGGAACACCTACCTTCAAGACCGCTACCGTGGCTGTGACTTCTGAATGTTTCATGGCCAAGGACATTGGAATTGAGAACACCGCCGGCCCTGATAAGCATCAAGCAGTTGCTTTGCGAGTCCAATCGGATAGATCAATCTTCTACAGATGTCAAATGGATGGGTACCAAGATACACTCTACGTGCACACCTATCGCCAATTCTACCGAGAATGTACAATCTCCGGCACCATTGACTTCATCTTTGGAAACTCTGCTGTTGTCTTCCAAAATTGCAAGATGGTGTTGAGGAAGCCAATGGACAACCAGAGGAACATTGTAACTGCCCAAGGCAGGAAGGACAGACACGAACGGACTGCAATTATCATACAGAATTGCACTATAACTTCTGAAGCTGACTACTTCCCCTTAAGGGCTAAGCTCCCCTCATACTTGGGGCGACCATGGAAGGAGTATTCGAGGACCTTCATCATGCAGTCGCAGATTGATGAGATCATTCATCCAGATGGTTGGTTGCCCTGGATGGGGGATTTTGGTCTTAGGACATGCTTCTACACCGAATTCGACAACAGAGGGCCAGGTGCAGCCAAAGATAGAAGGGTCCAGTGGAGGGGCGTCAAGACCATCACTGAGGAACATGCACAAAAATTCACCGCCGCTCGCTTCATACAAGGCGATCGATGGATCAAGGGTAGCGGGGTCCCATATACACCAGGCCTCTTGCCTGTTGGTTCTGCATCCAATTAGAACACAATTGAGCTTCTCTTTTTGATGATTTCAACATGGCTCCATGAATAAGCATGCATCTTTACTGCTTAGTTTCTATAGTGAAGATGATGATGATGATGATATAGAAGGGTGGTGCAAGCAAAACTTCCACAACCCTTTTCTCTTCTCTCTCTCTCTCTCTCTCTCTCTCTCTGCACTCTTTACT	1050	MTNHPPKHGLFSIKQSLNYARKFAALVDSYLEHGSSFSQSTIRALEDCQLLSSLTADHLSNSINLLNSTDFDTDDVQTLLSAVITNQQTCLESLQESATGSTIQNNLSTALLNDTKLHKVSLALFTRAWPHSPKRHKRGRLRPGRKLFSDLGREISEFKSRRRLLQSSTVSDSVLVRDIVVVSKDGSGNFTTINSAVAAAPDHTNISDGYFVIYVQAGVYQEYVSVNKTKKNLMMIGDAVVGEGFVAINITFRNTAGAVKQQAVALRSGADFSTFYSCSFEGYQDTLYTHSLRQFYRDCDIYGTVDFIFGNAAVVFQNCNIYARLPISGQSNTITAQGRIDPNQNTGTSIHDCRVAAASDLVAANGSTKSYLGRPWQQYSMTVYMQSFIDSLIDPAGWLPWSGNFALSTLYYAEYNNTGPGSNTSKRVTWTGYHVINASSLASNFTVSNFISGDSWIPAAGVPYRRRRRRRRRRRYNKMGDSKKMAVMGISSLILVAMVVAVAVGVSRKQGGHDSESTEHSGQIQTSSKAVTQICQPTDYKQACVDSLSEAAEKNTTDPKELIQIAFKATIGKVTKAFNESELLKEAAKDPRTSKALDNCKELMNYSLDDLRAAIRSLGVFDISKLDELIDDIMTWLSGSLTYQETCIDGFEGTEGDTSEKMKKALEGAHELTSNLLAIINEISSVLSSFDLPFLNRRLLSEETPEEMEIPAWVTPERRSLMEKSIDSLKPNVTVAKDGSGQYKTINEALAAVPKKKNETFVIYIKEGVYEEYVLIEKSMWFLVMIGDGATKTVIKGNRNFIDGTPTFKTATVAVTSECFMAKDIGIENTAGPDKHQAVALRVQSDRSIFYRCQMDGYQDTLYVHTYRQFYRECTISGTIDFIFGNSAVVFQNCKMVLRKPMDNQRNIVTAQGRKDRHERTAIIIQNCTITSEADYFPLRAKLPSYLGRPWKEYSRTFIMQSQIDEIIHPDGWLPWMGDFGLRTCFYTEFDNRGPGAAKDRRVQWRGVKTITEEHAQKFTAARFIQGDRWIKGSGVPYTPGLLPVGSASN	177.698	Complete		XP_006841651.1 PREDICTED: pectinesterase [Amborella trichopoda]	PREDICTED: pectinesterase [Amborella trichopoda]	591	MQSFRGYGQVTGEQGRDGQKKKRLAIIGVSSIILVAMVVAVAVGVSHHSGSGSSESGSDNHVQDSMKAIKTICQPTDYKEACVSSLTSVAGSNTTDPKELVKLSFEVALEKVKKVAGQSALLKEVEKDPGTRQALSICDEIMDYAIDELKNSIDQVGGFDLSNMEEIIENIRSWLSAAITYQETCVDAFENTTSKAGEQMKKVMKTATKLTSNTLAIVTELSDVFASFKIPNFNRRLLSTSNEGFPEWVSQSKRRLFTEDTPAESIPDVVVAQDGSGNCTTVNEALALVPAYGIKPFVIYVKEGIYKENVNIEKNMTNVFMIGDGPTKSVITAGLNFVDGVKTFNTATVGVVGNGFVAKNMGFENSAGAEKHQAVALRVESDFSIFYNCQMDGYQDTLYAHTHRQFYRECTISGTIDFIFGNSAVVFQNCQIVVRKPLDNQQNTITAQGRTDRRSPTALILHNCSIVADPEYYPLRNTLPTYLGRPWKEYSRAFILQSEIDDLVQPAGWLPWAGDFALNTLFYSEYDNRGPGAATAERVKWRGLKSITAEHAEKFTVARFLGGTEWIKNASVPFIPGLIPQVSTDTVFGKV	58.44	563	0	669		XP_002465396.1	hypothetical protein SORBIDRAFT_01g037900 [Sorghum bicolor]	568	MKGAVIGASTVLVVAVVATICVVSLRGSGDGDSREEGEMSTSVKSIKSFCQPVDYRETCEKALRAAAGNATSPTDLAKAIFKVTSDRIEKAVRESAVLNELKNDPRTKGALDNCRELLDYAIDDLKTTFDRLGGFEMTNFKSAVDDLRTWLSSALTYQETCLDGFENTTTAAAGKMRRALNSSQELTENILALVDEFSETLANLGIPSFHRRLLADHAGGVPSWMPDAKRRLRKVSPGDKGFKPDVTVAKDGSGDFRTINAALAKVPVKSAATYVMYVKAGTYREYVSVPRNVTNLVMVGDGATKTVITGDKSFMMNITTKDTATMEALGNGFLMRGIGVENTAGAKNHQAVALRVQSDMSAFYECRFDGYQDTLYTHTSRQYYRECVITGTIDFIFGNAQVVFQNCLIQVRKCMDNQQNIVTAQGRKERRSAGGTVIHNCTIEPHPEFEKSAGDGKLRTFLGRPWKEHSRTLYIQSEIGGFIDPKGWLPWLGDFGLSTCYYAEVENRGAGADTSKRVKWRGVKNITYQHALQKYTVESFIQGQHWLPQLGVPFIPGLLPQNQSGRIH	50.93	540	0	574		XP_003631952.1	PREDICTED: putative pectinesterase/pectinesterase inhibitor 28 [Vitis vinifera]	585	MGYNNAADADSRGKKKVALMGFSSILLVAMVVGTVVTVNHRNGSSSSATDDAQAGGGISTSVKAIQAICQPTDYKEACVNSLTSAKANTSDPKELVRTAFQVAINQISSALQNSTTLRDLEKDPRTKGALENCHELMDYAIDDLRNSFNKLGVFDISKIDDYVEDLKIWLSGALTYQETCLDGFENTTGDAGEKMKALLKSAGELTSNGLAMIDEISSVLTNLQIPGISRRLLSDESGKGEYRSDEGGLYPSWASVGQRKLFQATPDTIKPNVIVAQDGSGKYKTINEALVEIPKNGNTTFVLYVKEGVYKEQVNFTKSMTNVMLIGDGPTKTTISGSLNFIDGIGTFRTATVAAVGSNFMAKDIGFENNAGASKHQAVALRVGSDMAIFYNCRMDGYQDTLYVHAHRQFYRDCTITGTIDFIFGDSAVVFQNCLILVRKPLDNQQCIVTAQGRNERREPTGIVLQNCTISAADDYIPFKTKFKSYLGRPWKAFSRTIIMQSQIDDLISPEGWLPWMGDFGLNTCFYAEYGNRGPASATTSRVTWRGIKQITGQHVNDFTVGRFISGHLWLGASGVPYTSDMMAV	57.88	584	0	704		XP_004239802.1	PREDICTED: pectinesterase-like [Solanum lycopersicum]	554	MGVNKVAIGSIASLLLVACVVAAAISTTSKRNEDNSSNNNNDSQISTSAKSVNVICQQTDYKETCVKSLAKANNTNDPKDLLKVAFGATINDLFDVIKNSALLINEASKDPRTKDALKTCGDLLDVAIDDVRRSFDEIGVFDATKFKDYADDLKTWLSASITYQETCLDAFENTTGETGEKMRKLLKNAGELTSNSLAMVSSFGQVLTDLNLKIPGVNRRLLNAHERMLNEVNSNGLKPNVVVAIDGSGQYKSINEALRAVPKKNTQKFVIFIKAGIYKEYIDIPKKMNHIVFIGEGPTKTKITGNKNFADGIGTFQTATVAINGDNFMAKDIGIENTAGAIKHQAVALRVSGDKAIFHNCQFDGYQDTLYVHAYRQFFRDCTITGTIDFIFGDASSVFQSCKMIVRKPMANQACMVTAQGRKDRRGVGAIVMQNCEIRAEHEFISTQPTIKAYLGRPWKEFSRTIIMQSLIDGFIDPQGWSVWAGDFALHTLFYAEYENRGIGANSNNRVNWRGYKKNIGKEIAAGFAPGVFILADEWVRLSGVPYESGLMKV	53.71	566	0	597		AT3G05610.1	---	Plant invertase/pectin methylesterase inhibitor superfamily	669	MSYGYDDESKRKRRYIVITISSVLLISMVVAVTVGVSLNKHDGDSKGKAEVNASVKAVKDVCAPTDYRKTCEDTLIKNGKNTTDPMELVKTAFNVTMKQITDAAKKSQTIMELQKDSRTRMALDQCKELMDYALDELSNSFEELGKFEFHLLDEALINLRIWLSAAISHEETCLEGFQGTQGNAGETMKKALKTAIELTHNGLAIISEMSNFVGQMQIPGLNSRRLLAEGFPSWVDQRGRKLLQAAAAYSDVKPDIVVAQDGSGQYKTINEALQFVPKKRNTTFVVHIKAGLYKEYVQVNKTMSHLVFIGDGPDKTIISGNKNYKDGITTYRTATVAIVGNYFIAKNIGFENTAGAIKHQAVAVRVQSDESIFFNCRFDGYQDTLYTHSHRQFFRDCTISGTIDFLFGDAAAVFQNCTLLVRKPLPNQACPITAHGRKDPRESTGFVFQGCTIAGEPDYLAVKETSKAYLGRPWKEYSRTIIMNTFIPDFVQPQGWQPWLGDFGLKTLFYSEVQNTGPGSALANRVTWAGIKTLSEEDILKFTPAQYIQGDDWIPGKGVPYTTGLLAGNPAAATTTPSVSAAAPGFSTFTDTSGADSIAPTASPAASPESSISMAYTGTASPESSIKVSSSTETASPESSFTEASTASPESSIMVASTESSGSFFSMFT	52.66	564	0	608		2	2.20E-264 | 1.20E-51	873.5 | 174.6	PF01095.14 | PF04043.10	Pectinesterase | PMEI		K01051	---	pectinesterase	[EC:3.1.1.11]		2	GO:0005618, GO:0009505	2	GO:0004857, GO:0030599	2	GO:0009827, GO:0042545
	24437	Peam|HassGeneModel_24437 maker-Ctg1712-augustus-gene-0.11-mRNA-1	1920	GATTCGGAACCCTTTTCCTTCATTCGGATCCAGCATCTATCAAGTCTCCAAATCTGAATTGTACGTGATCTTTTCCGTAAAGCTAACAACACGTTTTTGCAACTTGCTTTACTCCTCTAATAGCTGACAAAACACTGAAGACGCCTTTCTGCATCTCTCTCTCTCTCTCACGCACACATGCAAGGAAACAGCTTTTCCCATTCAAATCCCGTGTCAGATCCAAACACACAGATTCTCTCCTCCCTTTCCAATCTAAAATCATATCTCTCTCTCTCTCTCTCAAAACAAAAGATTTTCAAAATCCCCATCTTGCATCATCATCATCACCATCGACGTCGTCGTCTCTATCAATTTCTATCTTTCAGATAATTGGACCGGTTTTCAAACCGTCTCTGAGGCGGAAGCGATTAGTACCCGTCCGATCTGGGAATCGTTGTGTTGTGATTGGATTGGACGGAGAGGATGAGGCAGCATTTTTCCTCTCTGCTGAACGGGATGGCGAAGTCTGTTTCGCTGTCGCTGTCTGTGAGGGGAGAGAAGAGGAGCAGTGAGGAGGAAGCTGGAAGAGAAGCTGCAGAAGCGCTGGTGAGAGAAGCGAAGAAGAGGAATATGATTCTTCGTTCTTGTGGAAATGTTGATGCGGAGGGTTGTAAGATTTTCGCATCTGTTCACACCAAGAGAGGAGAGAAAGGGGTGAATCAGGACTGCTGTCTCGTGTGGGAGGAGTTTGGATGCCAAGAAGATATGATATTCTGTGGTGTGTTTGATGGGCACGGCCCTTGGGGGCACTTTGTGGCTAAAAAGGTCGGAGAATCGCTGCCATCCTCTTTGCTTTGCAATTGGCAGGAAACTCTCACCCTGACTTCCCTTGATCCAGATTTTGATCTGGAACAAGATAAAAAGGTTCATCAATGTGATGCTTGGAGGCAGTCATATATAAAAACTTGTTCTGTTATAGACAAGGAGCTGGAGAAAAATCGCAGGCTGGATAGCTGCCACAGTGGTACTACTGCACTAACAGTGGTCAAACAGGGCGACGTTGTTATCATTGCAAATGTTGGTGATTCCCGTGCTGTGTTGGCTACGACTATGGATGATGGCAACCTGGTTCCAGTTCAGCTCACTGTTGATTTTAAACCAAGTCTGCCACAGGAGGCTGAGCGTATAACGCAATGCAAGGGACGTGTGTTCTGTTTAGAAGATGAACCTGGATTGCATAGGTTATGGCTACCAGATGGGGAAACACCAGGACTGGCAATGTCAAGAGCCTTCGGAGACTACTGCGTTAAAGACTATGGCCTTATTTCAGTGCCAGAAGTGACACAAAGGCATGTAACCAACAGAGACCAATTCATTGTGCTGGCAACTGATGGGGTATGGGATGTTATTTCCAACCAAGAAGCAGTGGAGATTGTCTCTTCAACTCCAGAGAGAGGAAAATCTGCTAAAAGGCTTGTGGAATGTGCAGCCCGTGCTTGGAAACGTAAGAGACGGGGTGTGGCAGTGGATGACTGTTCAGCCATATGCCTCTTCTTTCACTGTTCCTCTCCATTGATGCATTAATAGCAGGCAGCTGCTCCAACCACGCCTGTGAAAGAGCAGCATAGCAGGTAGCTCTGCATTGTTGCTAAGCTACCTGGTTGTTTTAGTGCCATTCTCTATTAGATGTTGATGACAGTCTTTTTTATATATGGCTTTGATGGATGGCCTCCATTTCATCCATCATTTGTAACTCAATTTTGTTAGCCATCCATCACATTAGATCTATCTACTAAAGCTCATCATTAGTCCCATAACAAAAGCGCAATTCTGGAATATTTGTACTATTTATCTGTCCACATGGTAGAATTTACCAGTATTTAAAATGTTGAGGCATGAGGTTAGGCATTCCAAAACCCCAAAGCACGAGCAAGTCTCAAC	366	MRQHFSSLLNGMAKSVSLSLSVRGEKRSSEEEAGREAAEALVREAKKRNMILRSCGNVDAEGCKIFASVHTKRGEKGVNQDCCLVWEEFGCQEDMIFCGVFDGHGPWGHFVAKKVGESLPSSLLCNWQETLTLTSLDPDFDLEQDKKVHQCDAWRQSYIKTCSVIDKELEKNRRLDSCHSGTTALTVVKQGDVVIIANVGDSRAVLATTMDDGNLVPVQLTVDFKPSLPQEAERITQCKGRVFCLEDEPGLHRLWLPDGETPGLAMSRAFGDYCVKDYGLISVPEVTQRHVTNRDQFIVLATDGVWDVISNQEAVEIVSSTPERGKSAKRLVECAARAWKRKRRGVAVDDCSAICLFFHCSSPLMH	98.698	Complete		XP_006855364.1 PREDICTED: probable protein phosphatase 2C 34 [Amborella trichopoda]	PREDICTED: probable protein phosphatase 2C 34 [Amborella trichopoda]	398	MDQFSHIYYGVMKSFSVKNKKLRCPKEEGREVAETLARGAKKNSQLLCSLNSSNPHVSVFSQRGKKGINQDCTVVWEEFGCQKDMVFCGVFDGHGPWGHYISRKVRDWMPPTLLCQWQEILALNHLTSNVKKPCKTVGNDVKFGGMDCIEAFDIWKQSFLRTSALIDEELHRHRGIDSYYSGTTAVTIVKQGDLIVVANVGDSRAVLGTTSDDGNLAAVQLTVDLKPNLPQEAARIRHCNGRVYCLPDEPGVNRVWLPNEESPGLAMSRAFGDYCLKDFGLISVPEVTYRHLTNNDRFLLLASDGVWDVLSNQEAVEIIASSPQRETAAKRLVECAVKAWRWKKPGLAVDDCAAVCFYLDNFLSPNKQINSFKPASSSRVERYRNEKAYNIGKGLLCK	61.59	302	2e-144	414		XP_002440955.1	hypothetical protein SORBIDRAFT_09g017821 [Sorghum bicolor]	353	MRQISSLLQGLARSLSVGREKDRKGDGGAGGDGGKTAMPAVLRTSGTLWGEGSETFAAVCSRRGEKGINQDCSIVWEGFGCQEDTIFCGIFDGHGPWGHYVAKAVRDSLPPSLLCHWQEALALASLIDGEKKRLSDCQLDLWKQSYVAACAAVDDELRRSRRFDAVQSGCTALSIVKQGDLMVVANVGDSRAVLGTTSDDGGGAIAAVQLTVDFKPNLPQEKERIRRCNGQVYCLADEPGVHRVWQPNRESPGLAMSRAFGDYCVKDYGVISVPEVTQRRITTGDQFVILATDGVWDVLSNDEAVRIVAGTPDREKAAKRLVECAVHAWRRRRRGFAVDDCSAICLFFHSPSS	59.84	366	4e-157	445		XP_010659642.1	PREDICTED: probable protein phosphatase 2C 34 [Vitis vinifera]	366	MGHFSSMFNGWARSFSIKKASSSGNCGGREAVEVMAKEAKKNDLILHSSGFVNVNGSNNFTSLYSKRGEKGVNQDCFIVWEEFGGQEDMLFCGVFDGHGPWGHYVAKRVRESMPSSLLCNWQETLAEASLDPDFDLQAEKKLHRFNIWKHSYLKTCAAIDQELEHHRRIDSFNSGTTALTIVRQGESIFVANVGDSRAVLATMSDDGNLEPVQLTIDFKPNLPQEAERIIQCKGRVFCLGDEPGVHRVWLPHEESPGLAMSRAFGDYCVKDFGLISVPEVTQRNITSRDQFVVLATDGVWDVVSNQEAVQIVSSTPNRAKSAKRLVECAARAWKRKRRGIAVDDISAVCLFFHPCSIQQVTVPKES	71.63	356	0	522		XP_004230268.1	PREDICTED: probable protein phosphatase 2C 34 [Solanum lycopersicum]	367	MGHFSSMFNGLARSFSLKKRKNSSGNGKYDGRDAVEAMAKEAKRNDLILRSSGTVNVDGSKNFASLFSRRGEKGVNQDCFIVWEEFGCQEDMTFCGIFDGHGPWGHFVSKKVRESIVSSLLCLWQESLAEASADPDLDKKAQRFNIWKESFLKACATVDQELEHHPKIDTFYSGTTALTIVRQGEVLFIANVGDSRAVLATTCDDGNLVPVQLTVDFKPNLPQETERILQCNGRVFCLDDESGVHRLWLPDESSPGLAMSRAFGDYCVKDFGLISVPDVTQRHITSKDQFVVLATDGVWDVISNEEAVEIVSETPDRAKAAKHLVQCAVRAWKRKRRGIAVDDISAIVLFFLSKHFCQHIYPVTTPK	67.89	355	2e-174	490		AT5G27930.2	---	Protein phosphatase 2C family protein	373	MGHFSSMFNGLARSFSIKKVKNNNGNCDAKEAADEMASEAKKKELILKSSGYVNVQGSNNLASLFSKRGEKGVNQDCALVWEGFGCQEDMIFCGIFDGHGPWGHYVAKQVRNSMPLSLLCNWQKILAQATLEPELDLEGSNKKISRFDIWKQSYLKTCATVDQELEHHRKIDSYYSGTTALTIVRQGEVIYVANVGDSRAVLAMESDEGSLVAVQLTLDFKPNLPQEKERIIGCKGRVFCLDDEPGVHRVWQPDAETPGLAMSRAFGDYCIKEYGLVSVPEVTQRHISTKDHFIILASDGIWDVISNQEAIEIVSSTAERPKAAKRLVEQAVRAWKKKRRGYSMDDMSVVCLFLHSSSSSSLSQHHHAMTILK	64.23	355	2e-171	482		2	6.30E-43 | 1.90E-05	147 | 24.1	PF00481.16 | PF13672.1	PP2C | PP2C_2		---	---	---	---		1	GO:0005737	2	GO:0003824, GO:0004722	---	NA
	24438	Peam|HassGeneModel_24438 maker-Ctg1712-augustus-gene-0.12-mRNA-1	1024	ATGGCATCCGATCCCTGGAGCATTCGTTTGTCGTCCAAACGCCATCCGTCGGCTCTCCAGTCGCGATCTGGTCAGTATCTCTCTCATTTCTTCTTTGAATTCGTCAATTCTCAAATTTGTACCTCGGGTTCGAAGAAATGGACGGTGAGGATGATTCCCGAGCGGAATTCGCCTGCCCGTTCTGTTCAGAGGATTTTGATATTGTGGGATTGTGCTGTCATATTGATGATGTGCATCCCGTCGAGGCGAAGAACGGGGTATTTCTTCGTCTTTTTTTCCTATCTGTTGTGTGATTTTAGTCTGTTCTTTGGAGGGGAATTGAAAAAAGAAGTAGGAATTATATCAATGCACTGTGTTTGTCACTTATTGAACTGGTTACCTCATTCTACTGACATATCTGAGGATTTGATGAATTTCTTAACAAGAGTTCACATGCAGCGTAGGAGATCTCGTAAAGGTTCAGCAGGGTCTCATTCAACGCTTTCTTTACTGAGGAAGGAGCTGCGAGAAGGGCATATACAGTCTCTTCTTGGAGGATCTTCTTATGTGCATTCTGCCTCCAATACAGCACCCGATCCATTGTTGACATCATTTATTTACAGTTTTCCCATGGCTGATGCTTCAAAAAGTGCACAACCTCGTACTTCAGAAGAAGGAAATTTGGTTAAGGAACTTTCGGATGAGAGACAGAGAGAAAGTGCTGGACCATCTTTGTTGGATGGGGAACAGAAGGAGAAGGCTCAAAAGTGTGAGTTCATACAACAGCTTTTGCTGTCCACTTTTCTTGATGAAAACTCATGAAGGGGACTTGATGCTGTGCCACAAATGTGGGAGGGGCTGTCAGTCAGTCGGCTACCTTCCGGTAGTCCACAGCCATTTTCATTCTGCCATTCTGAAATGGTTTTGTAATGGCTTTGCTGATGGTTTTGGTAGAGAGAGAGAGAGAGAGAGAGAGAGAGAGAGCTTGTATTCTATTTAAATGAAATAGTTGATGCTCCCTGCTTGATGGGTAGCAGTTGTGCAT	266	MASDPWSIRLSSKRHPSALQSRSGQYLSHFFFEFVNSQICTSGSKKWTVRMIPERNSPARSVQRILILWDCAVILMMCIPSRRRTGYFFVFFSYLLCDFSLFFGGELKKEVGIISMHCVCHLLNWLPHSTDISEDLMNFLTRVHMQRRRSRKGSAGSHSTLSLLRKELREGHIQSLLGGSSYVHSASNTAPDPLLTSFIYSFPMADASKSAQPRTSEEGNLVKELSDERQRESAGPSLLDGEQKEKAQKCEFIQQLLLSTFLDENS	120.64	Complete		XP_006855356.2 PREDICTED: protein DEHYDRATION-INDUCED 19 homolog 3 [Amborella trichopoda]	PREDICTED: protein DEHYDRATION-INDUCED 19 homolog 3 [Amborella trichopoda]	222	MEADSWTGRFSASKRHQTSIQTRSDLHLSFDDTDGEDEVRAEFPCPFCSEVFDIVSLCCHIDDKHSMEARNAVCPVCATRVGMEMVGHITMHHGNFFKMQRRRRFRRGSMQSHSTLSFLSKELHEGHLQSLLGGSTCTIAPSNTAADPLLSSFIYNFPMSCTTTKSEPQVQVEGSSSNTSAEENVESVEAALPDEEQQEKARRCEFVRELLLSTILDDDDAL	53.98	113	6e-32	116		XP_002440945.1	hypothetical protein SORBIDRAFT_09g017540 [Sorghum bicolor]	235	MDAADVWGRSSSSSSSSAAAAARRLQARYDLYMGFDDADAGGDDVTDPRGGGAEPYNCPFCGEDFDFVSLCCHIDDEHAVEAKSGVCPICATRVGMDLIGHLTMQHGSYFKMQRRRRVRKVSTGSHSLLSLLRKDLRNGSLQSFLGGSSYVSNPPAAAPDPFLSSLICSLPVAEPSKDLHSDSSDNNFLLNKFPDEKTVERAEPSLSEKDQKERIQRSKFVRGLVLSTIFDDDNL	46.53	144	2e-32	118		XP_002273890.1	PREDICTED: protein DEHYDRATION-INDUCED 19 homolog 4-like [Vitis vinifera]	221	MDDDSWSFGFSTSSKSYRSALLSRPDLCIDFDDLEGDDDSKVEFPCPFCSEDFDIVGLCCHIDEEHPTESNYGICTVCGTRVGIDMIEHLTTQHGNIFKLQQKLKLHKGESHSLRSWLKKELQDGQLQSLLRGSSVFSSSNTEPDPLLSSFIYNMPMVDVTESMQPSSSTEVNFEKKSLDENMLERNMQLSPLSDKDQKEKAKQCEFVQGLLLSTFLDDNL	49.31	144	3e-31	115		XP_004230276.1	PREDICTED: protein DEHYDRATION-INDUCED 19 homolog 3 [Solanum lycopersicum]	229	MDADSWSARLSSASRRYQSAFQSRSGMKWENLEAEMLMGFEELDVDDDIREEFPCCFCSEYFDIVGLCCHIDDEHPVEAKNGVCPVCAMRVGVDMVAHITLQHGNIFKMQRKRKSRRPGSHSTLSLLRKELREGNLQSLFGGSSCVVPSTSTAPDPLLSSFILPMGDDFKSAQTCSPAETISAKKSSVVTASERKVQEAPLSIKDQEEKAKRSSFVQGLLLSTILDDNL	48.95	143	3e-27	105		AT1G56280.2	---	drought-induced 19	199	MDADSKRFLATLRSRSEMLMGFEEIDGDDDFQEEFACPFCAESYDIIGLCCHIDDEHTLESKNVCPVCSLKVGVDIVAHKRFTMGRKRKSRKSGTNSTLSLLRKELREGDLQRLLGFTSRNGSVASSVTPDPLLSSFISPTRSQSSPAPRQTKNVSEDKQIERKRQVFISPVSLKDREERRHKSEFVQRLLSSAIFDEV	46.67	120	2e-16	75.5		1	4.5e-29	100.8	PF14571.1	Di19_C		---	---	---	---		1	GO:0005634	2	GO:0000981, GO:0043565	5	GO:0006623, GO:0006944, GO:0009414, GO:0045893, GO:0048193
	24439	Peam|HassGeneModel_24439 maker-Ctg1712-augustus-gene-0.14-mRNA-1	586	GAAGAGACAACCTATGCGCCTAAGCAATTCCCAGAAACGGAAATTAAAAAAGTTGCAGGAGGAGAAAGAAAAAAAGGCCTTGGAACTGAAAAGTATTAGAATCTTGGAGAAGTACAAGATTCAGGATAGCACGTATTCTCTTCTTCAATCTTCAGGGAATATGGGTCAGGTTGAAACTAAAAGGGAAAAACGTAGGAGGGCCATACAACTTTCTAAAGCAGGCTTAGAAATGCCACATGATGATCCACCATTGAAGAAAAGAGTTAGCCATGCTATTTTTGATCAGAGTGAATTTGCTGCTGAGGTTGATACTGATGATGACAAAAGCCGCTCTAAACAAGAACATCTTGATGATTGCTCTCCACAATCAATTATAGTTGAAAGAGATGCCATTAGTTCTCATGGGATTTTTGACAGTCATCAGATGGAAACTTGCAGACAGAATACAGAACCTGCAACAGATACCACCTTAACAATATTAGAAGTTGACAATAACAATACTGGGAAGTGTACTAGGTGGGATCAGAATACCCCTGCAATTGCTTCTTGTAATTATGTGGGAGGAGAAAAAACTGAACCACAGGTG	191	MRLSNSQKRKLKKLQEEKEKKALELKSIRILEKYKIQDSTYSLLQSSGNMGQVETKREKRRRAIQLSKAGLEMPHDDPPLKKRVSHAIFDQSEFAAEVDTDDDKSRSKQEHLDDCSPQSIIVERDAISSHGIFDSHQMETCRQNTEPATDTTLTILEVDNNNTGKCTRWDQNTPAIASCNYVGGEKTEPQV	14.722	Partial		XP_011620748.1 PREDICTED: probable ATP-dependent RNA helicase DHX37 [Amborella trichopoda]	PREDICTED: probable ATP-dependent RNA helicase DHX37 [Amborella trichopoda]	1294	MADICIKCQIGEEVQALLRPSGNIAQVETMKEKLRRALQYSRVGLPVPDDVPLLKKRTRVDASCQEEDFTMKAETSEFCLKRAVEPPRYIETKNKPVVSISVFSSNGSEKNMLVSFGDPPAIPREHDGLCKDRISQVGLEKNMQVDLRNPPDNPCRLASKDPNTQREVVTNMQVDIKDHPVVPCGLDDEGKDPTSQNQSQGADESARHSSNSGAPLACNEDDSFSGTSVVHVLRPAEVETKRIDLPVVMMEQEIMEAINEHSTVIVCGETGCGKTTQVPQFLYEAGFGSSNCITKKGMIGVTQPRRVAVLATAKRVSYELGVRLGREVGFQVRHDRRMGDCSSIKFMTDGILLKEVQSDFLLKRYSVIILDEAHERSLNTDILIGMLSRIIGLRQKLYEEQQVKLRSGSKLKPENMFGPLKLVLMSATLRIEDFVSNSRLFHAPPPLIEIPTRQFPVSIHFSRKTEMVDYLGQAYKKVMSIHKKLPPGGILVFLTGLREVEHLCRKLRKASGLLRKRISNGKAVDKNLGFSEQDPDMKSICEASENTCKQGIEESHFFNSHEEDVDIPLSDSESSEVESEEFESDDEIITMESGKVLDILKEPGSLSSLKAAFENLAGNSSSAVPKEDTHSPNEENIHHVSNGNNESPTIKKEGSTENPNKVASPLYVLPLYAMLPAPEQLRVFGSVPEGERLVVVATNVAETSLTIPGIKYVVDSGREKVKNYEGSSGVAKFEIQWISKASASQRAGRAGRTGPGHCYRLYSSAVFNNIFPDFSTPEISKTPVDGVFLVMKSMGIDKVANFPFPTPPESAALAEAEQCLKVLDALDSKGRLTPLGKAMARYPISPRHSRMILTAIQIMNKKPGYARANLVLAFTVAAAAALSSINPFLVDHHDTDRDREKKTLGDDMGNRAKEGGDDVGNAQAKLGKKKQRALLKASRKKFSNPSSDALTLANALCLFEASEKTSEFCLTNRLHLKTMDDMSKLRKQLLQLIFSQVIGGDEEQSGFSWSSGNFEDVEIAWRNSMNTQLLLNEEGILGQAICAGWADRVARRIRQFEEIPEGAKRSKSVRYQSCVVKETVFLHRSSSAAPSAPEFVVYNELLQTSRPFMHGITSVRPAWLIAYASSLCTFSAPLSDPKPFYEPFSDQILCWVNSSFGPYLWELPLHNLPVKSKRLRVSVFACSLLGGKVLPCLKDVQKFLAANPESLLKPEAQGQRRVGELLNRLVSGSRVVDSRAALKETWRENPLALHEEIVCWFQEGFRFQFGELWEQMQREVELEAEVLFPKRKKRNLNE	51.85	54	2e-09	55.8		XP_002454319.1	hypothetical protein SORBIDRAFT_04g028590 [Sorghum bicolor]	1284	MEDSNALILPCKRKNKAQGKAKDGKKAKKEDPKMSKTKLKKLQKLELCWFGCIQEEKKKKLLQAKSIEVLQKHKISEDAHSLLHASGTIGQAETLKEKRRRAVQFSKAGLDIPEELSLFKKNGDTKVPENSDVVEQVSPSKFVEPAPILDSGRECSNGMKKGPVKAIECQPVMDFGAGIPEPKTEEPSDDAHMLTNQKIQLSTPSCSGAELDLQGKELGQGEHAVQECINPPIVVPVSRPHEVEKARRDLPIIMMEQEIMEAIYENSVVILCGETGCGKTTQVPQFLYEAGFGTSDRADRKGMIGITQPRRVAVLATARRVSYELGLKLGREVGFQVRHDRKVGSECSIKFMTDGILLREIQGDFLLKRYSVIILDEAHERSLNTDILIGMLSRIIKIRKDLYAKQQEKIRSGFKIKPEDKISQLKVVLMSATLQLKDFISNRRLFDVIPPAVKVPVRQFPVTVHFSKRTHDDYLGLAYKKVMSIHKRLPPGGILVFVTGQREVDYLCKKLRRASKVQTAKNPEKTDGEDNGPCPEVDEKEIFEAYDIDRNESEHRYDMFSSYDDDGMNAEPNIDSSDNETESEMDSETDDEESVTIETTEEDVPVLAFLKDAESSSALKASFGALSGIPSVLESAEESSDAKGEEKTSPSVSCFSKCTEHQPVSHGRLRVLPLYAMLPASQQLQVFQDTPEGERLVVVATNVAETSLTIPGIKYVIDTGKEKVKNYDHATGMSSYEVQWISKASASQRAGRAGRTGPGHCYRLYSAAAYGKDDLFPEFAEPEIKKIPVEGVVLMLKFMSIDKVENFPFPTPPNKESLVEADRCLKTLEALYSDGKLTPMGKAMAQYPMSPRHSRLLLTVIKNLKSQQQGFARSNFILGYAAAAASALSFTNPFLKQLDECDTNGESEENTNPEANGPCERKRQKKLKAVVREAREKFSNPSSDALTIARALQFFELSENPMEFCRANSLHLKTMEEMSKLRKQLLRLIFHHSKFCEEFAWNSGDSDDVEQAWRNEHSKKVLQLNEEELLGQGICAGWADRVARRIRTYSKLSEADRKVRAVRYQSCALDDTIYLHRSSSVAQVAPELVVYSELLNTKRLYMHGVTTVKPGWLLKYASSLCTFSAPLEDPKPYYDPLNDQVYCYVSPIFSRHNWQLPLHSLPIKDNTSRLQVFACALLKGDVLPCLRDVKDFLALSPCVVLGPARQRRVGDLLNRMKIGPKLVDSRAALRDVWNADPGFLYPEVKVWYQDKFHSQFDLIWEQMHQQVHLEGHKLFPKRSKKVKG	53.57	56	2e-12	64.7		XP_010652213.1	PREDICTED: probable ATP-dependent RNA helicase DHX37 [Vitis vinifera]	1337	MQMELSLENLEQSSGQDLWSSKGDDSNAIILPEKKGKKRKGMKQEHEKFKTNKTRKLSASQKRKLKKLEEEKEKSLLLSKSIETLEKYKIREDAFSLLQSSQNLGQVETTLEKRRRAVRFSKAGLEMPHSDRPFKSQDGEMEPDSNKIQSKQEFDESDAMWPRMVQREVLSNASISLGFTSELVCSTELAVNSRHSPTLPAKEVSEKNYDTSMQDRRNSTPTSTTADGQKNIKSKDVPDWNLNLNFRGTSNLPDCSLQPITTPTVVHVSRPTEVENNRKDLPIVMMEQEIMEAINDHTAVIICGETGCGKTTQVPQFLYEAGFGSKQASVQSGIIGVTQPRRVAVLATAKRVAFELGLSLGKEVGFQVRHDKMIGDSCSIKFMTDGILLREVQNDFSLRRYSVIILDEAHERSLNTDILIGMLSRVIQVRQKLYEEQQQMMLSGVRISPESMVPQLKLVLMSATLRVEDFISGRRLFHTPPPVIEVPSRQFPVTIHFSKRTEIVDYIGQAYKKILSIHKKLPQGGILVFVTGQREVEYLCQKLRKASRELMLNSSKQNIGNEVTAVSEMNSVGGIDIEEINEAFEIQGNSANQQTDRFSIYDEDHGDLDEDDSDSSYDSETESEWEVLGDDGNPLDLKTSEDDGNLVDILGEDRSLASLKAAFDALAGKTAINHNSKGEEVVPDTPGRCSDQSNPNMGKKRDGENDLSAGALCVLPLYAMLPAAAQLRVFEEIKEGERLVVVATNVAETSLTIPGIKYVVDTGREKVKNYDHSNGMETYEVQWISKASAAQRAGRAGRTGPGHCYRLYSSAVFNNILPDFSMAEILKVPVEGVILLMKSMDIDKVANFPFPTPPDAIALAEAERCLKALEALNSKGRLTPLGKAMAHYPMSPRHSRMLLTVIQIMRKAKGYARANLVLGYAVAAAAALSLPNPFVMQFEGNHTRNDGLDQVEKANTPVTDEIVDKQDKLKKKKLKETAKVSRAKFSNPSSDALTVAYALQCFELSGSPVEFCNENVMHLKTLEEMSKLRKQLLQLVFNQSTIGALHEEFSWPHGTMEDTEHAWRVSSDKHPLSLNEEELLGQAICAGWADRVAKRTRAISGSSEGDRKAKAARYQACMVKETVFLHRWSSLARSAPEFLVYSELLQTKRPYMHGVTNVKPDWLVKYAAPLCSFSAPLTDPKPYYEPLADQVFCWVIPTFGPHLWRLPLHGVPISDNAQRVSVFAYALLEGQVLPCLGSVRKYMAAPPASILRPEALGQRRVGNLLSKLKSRPKTIDSCLMLREAWRENPRELHSEILDWFQETFHKQFEVLWSQMHLEVLLDPQERFPKKKRGKRKK	45.71	105	1e-19	85.9		XP_010326955.1	PREDICTED: probable ATP-dependent RNA helicase DHX37 [Solanum lycopersicum]	1341	MEFSANMNLDTDNWSQNDQDSNALILPDKKKKKKKEKEQVSKKLKPKNNSIKLSQSQKKKLKKLEEDKEKAVLLAESIKTLKKHQIQDDVYSLMWSSRNLGQGETSREKRRREIQFSRAGLDVPHRDRPVKKRTVDDLSSEVLYDSEEMQLSPIVNGHLLQSSIGEGGVPSDAPITPGSSQELACHSKLLVCDRDASVPSKQKEDRTAECLKSDYLQNHLSVHDCHNEGRRKSTDGAKAVQNAILSNSTNSANCSSERDLTTPVVVHVSRPKEVENNRSNLPIVMMEQEIMEAINDNTCVIVCGETGCGKTTQVPQFLYEAGYGSNHSNACGGIIGVTQPRRVAVLATAKRVAFELGVHLGKEVGFQVRHDRRIGDNCSIKFMTDGILLRELQNDFLLRRYSILILDEAHERSLNTDILIGMLSRIIRERQKEYEEQQKKLLSGQTIIPEERVYPLKLVLMSATLRVEDFISGRKIFRDPPPVIEVPTRQYPVTIHFSKRTEMVDYVGQAYKKILSIHKRLPPGGILVFVTGQREVEYLCQKLRKASKEIVDRASKDHSELSLASEGNTIREKVDREISEAFDVERSSLNEITESFNSYDEDHGESYEDDSDISYDSADDSDLDIYSDDDAGLLNQKSPSSDGKLDVLGEEGSLRSLKAAFEALAGKKMSEPDSGGKELVPITEEGMTSNESEPLLSKVRIGANGTCAGPMCVLPLYAMLPASAQLRVFEEVKEGERLVVVATNVAETSLTIPGIKYVVDTGREKVKNYNSSNGMEGYEIQFISKASASQRAGRAGRTGPGHCYRLYSSAVFNDMFFDFSNAEILKVPVDGVVLLLKSMHIDKVANFPFPTPPEPTALVEAERCLKVLEALDSNGRLTPLGKAMAQYPMSPRHSRMLLTVIQIMQKMKDYSRANTVLAYAAAAAAALSLSNPFLMEFEGKNKDLDGLKQDEKPGSAETERYLGKEERMRIKKLKETARVSRAKFSNPTSDVLSVAYALQCFELSGQPLEFSKDNTLHFKTMEEMSKLRKQLINLVFNSKLCDSQQNFSWPHGTLEDVECAWRIPSNKCPLQLNEEEILGQAICAGWADRVAKRIKDVSSLSESDMNVHAVRYQACLVKETVFLHRRSSIAKSAPQYLVYTELLHTKRPYIQGATSVKENWLIKYAPSLCSFSAPLSDPKPYYDPLNDQVLCWVSPTFGPHLWKLPLHGLPIADDFLRVAVFASSLLEGKVLPCLKSVQKLLAASPASILKPEALGLKRVGDLLYKMRIKKKGIDSCIKLRKLWDDNPQELFPEILDWFQEGFHEHFEDLWAKMQLEILLDPKRRFSEKVKRKKRKPRASDD	53.42	73	1e-16	77.8		AT1G33390.1	ATFAS4, FAS4	RNA helicase family protein	1237	MASVVGDDCNLDVMPPRKKKNKGSNKMQDKLNSNNNTGSKKSRKRKLNSNVNTVACKSQKRKLKKLEEDKEKEILFSKTAELLDKYKISEDVSSLLQSSKVIGRSATKLEKRRRAMQLSKAGVETEHSDESVEQNDNDDDSCMDEPTTPEHVEIETPTFVTDSEQQLVHADLMISAEESSSKLEVDDTVDMIPLTTCRDDDEDSMDGLIENEDVTVQGPRVPAFVVHVSRPAEVEETRKDLPIVMMEQEIMEAINRHPAVIISGQTGCGKTTQVPQFLYEAGFGSKQFSSRSGIIGITQPRRVAVLATAKRVAFELGVRLGKEVGFQVRYDKKIGENSSIKFMTDGILLREIQNDFLLRRYSVIILDEAHERSLNTDILIGMLTRVIKIRQEYYEEQQKSLQSGGTVTSECQITPLKLILMSATLRVEDFVSGKRLFPNIPPLIEVPTRQYPVTIHFSKKTEIVDYIGEAYKKVMSIHKKLPQGGILVFVTGQREVDYLCEKLRKSSKELVVQAAKRDAYVKKKCDDGSFGGVDMKEIAEAFDDDSNNQNSRFSSHGEDPSDIGDGNYDDDFEEEDMYESDEDRDWETVDDGFASSFVEEGKLDALRAAFNALADKNGSVSAEPAKSIAAENQEAEQVKNKFSPGKLRVLPLYAMLSPAAQLRVFEEVEKEERLVVVATNVAETSLTIPGIKYVVDTGRVKVKNYDSKTGMESYEVDWISQASASQRAGRAGRTGPGHCYRLYSSAVFSNIFEESSLPEIMKVPVDGVILLMKSMNIPKVENFPFPTPPEPSAIREAERCLKALEALDSNGGLTPLGKAMSHYPMSPRHSRMLLTVIQMLKETRNYSRANLILGYAVAAVAALSLPNPLIMEFEGEKKNESKDADKTVKQEDKQRKKDRKEKIKAARDRFSNPSSDALTVAYALHSFEVSENGMGFCEANGLHLKTMDEMSKLKDQLLRLVFNCCKPSETEDSFSWTHGTIQDVEKSWRITTSTSSKTPLLQNEEELLGEAICAGWADRVARKTRATEYQACAVQEPVFLHRWSSLINSAPELLVYSELLLTNRPYMHGATRVRPEWLVKHAKSLCVFSAPLKDPKPYYSSEEDRVLCWVVPSFGPHNWELPAHSVAITEDRDRAAAFGCALLQGEVLTCLKSFRALLAGKPETLLEREAWGLERVGSLVMVLTEKKIDTLESLRKNWEQNPNVLYSEIEVWFQKKFRHRVKDLWQTMLKEAHVRRS	60.42	48	6e-10	57.8		---	---	---	---	---		K14780	---	---	---		1	GO:0005634	4	GO:0003676, GO:0004386, GO:0005524, GO:0008026	---	NA
	24440	Peam|HassGeneModel_24440 augustus_masked-Ctg1712-processed-gene-0.8-mRNA-1	1296	CGACCTGGTGAAGAAAGTGATAGTGGCGAGTCATGCAGGGAAACAAGCAGTGAGGAAAGTACGAACTGCGATGCCGATGGTTCCAAACATGATGGGCTCAGTAGCAACCGTCAAGGGCCGATATTTGAGTATTTTGAACATGATCCTCCTTACAGCAGGGAGCCTTTAGCTGATAAGATTTCAGTTCTTGCACAACGGTTTCCTGGGCTGATGACATACAAGAGCTGCGACCTACTATGTGCTAGCTGGATTTCAGTGGCTTGGTATCCAATTTATAGGATACCCACAGGTCCCACACTGCAAGATTTGGATGCTTGTTTTTTGACGTTTCATTCCCTCTCAACACCTAGAAATACAAGCAATGGCCAGCATCAGGTTCGCAGTTCTGCTGTTAGGAAGGTTAGCAGTTCTGTGGACATGACTGCAAAGCTTTCTTTACCGGTCTTTGGCCTCGCTCACTACAAGTTTCGCGGTTCTATTTGGACACCTAACGGAGCCCATGAAAGGCAACAAGCAAACTATTTATTGCAAGCTGCTGATAAATGGCTTCGACTCCTAATGGTGGACGATCATCCAGATTTCCGCTTCTTTGCTTCACATAATACATTCTGGAGATAGCAGCTGGAGATTCATAGAATGCCTCTTGGAAAGCAAACGGCACAAAGTTGGTAGTGTTTGTCCTGAGCTCACTTACAACAGAGCCGTTTTGTTAGACGGTAGATTCTTCTATGGAGTCACTCCTATCTTCCCATGTATCTCCTATTGATGTAAGTGTAGTTTTCCACCTGTAATGCAAAAGAAGGCAGCTGGATCTGAGAAAATGAGGAGATGCAAAACATTATTCAGTTTTCAACCAAGGTAAAAGAATGATTTGATTAGGAACGCCTTTTATTTGTCTCTGATTAGCAACGGAGGCACACAAGGTGGAAGGATCATGGCACAATTGCATAATTTTCTGGCGTCAAGCGGGCAAGGAAGAATAACCTGTATATTCAGCTCAAAATTCCTTTTCTCTTGCATGATGCATACATATGTTGGGGTTTGTGGTTTTGATGTGGTTAAGTCCATGACTGGTTTCTCGTCGGAAAATGCGACAACTGATATACAGTGATAAATTTGTTGTGATCAATTATGTGCTTTCAGGGTTCTAGATGATGATGAAAAAAATTGAAATTGTTCTTTGTACCAATATAGTTCCTAAAGGAATTTTCCTCTTTTTTCTCTGTCAGTGTGCTGAATAAGTAGGGTGTGTAGATGGAAGCATATTAAGGTGCTACACATCACTGTCAATTTAAT	205	RPGEESDSGESCRETSSEESTNCDADGSKHDGLSSNRQGPIFEYFEHDPPYSREPLADKISVLAQRFPGLMTYKSCDLLCASWISVAWYPIYRIPTGPTLQDLDACFLTFHSLSTPRNTSNGQHQVRSSAVRKVSSSVDMTAKLSLPVFGLAHYKFRGSIWTPNGAHERQQANYLLQAADKWLRLLMVDDHPDFRFFASHNTFWR	51.128	Partial		XP_011627381.1 PREDICTED: uncharacterized protein LOC18445143 [Amborella trichopoda]	PREDICTED: uncharacterized protein LOC18445143 [Amborella trichopoda]	381	MFGTSRFYNLQARRQQQQQKHLKSGRNPAGSKFSGEQWPDSSDSLKPFGEAPRPGNLDRFLESTTPYVPAQYLSNMSSRGWRTCDMDSQPFFTLGDLWESFKEWSAYGAGVPLVLNGVEPVIQYYVPYLSAIQLYADTSKGVVNTRRPSEESDGEYYRDISSDGSSDFEVERGLKYERPHHLTSKSNVVQMDRLSLGDNNEQNLCQEGFSSDDGEGCSSQGGIVFEFFEQDPPYCREPLADKISDLACQFPDLLTLRSCDLLPASWISVAWYPIYRIPTGPTLQDLDACFLTYHSLSTPFKCLPGAQGQSWNSNIDRPLKLSLPSFGLASYKFKLSVWTPNGVCERQLASSLLQAADNWIRLLQVEHPDFRFFISHSTHWR	64.13	184	4e-71	220		XP_002461754.1	hypothetical protein SORBIDRAFT_02g007530 [Sorghum bicolor]	448	MAGPSGASSSSSSSSRGVSGGVVDRFYSPPHVRRQQQEEQLQRLKDLAQGQGQQRPSSPSTAAGTLTPRAAAAAAARQQKTPPAETPTPAPVNEPERRAADAPSKPRPVSAPPPASTAKAADAVTAAPPAAALDEAGNLDRFLSSTTPSVPVHYLPKTSMRGWRIADVTNSRPYFCLGDLWEAFKEWSFYGAGVPLVLSGSESVIQYYVPYLSGIQLYVDPSKLSSRTRHPWEESDGESMDTSSEGSSETDADRLRSSTGEATCRLDGGFQRDGDEMHSPSTRPIFEYLETDPPFGREPLTDKVSVLASKFPDLKTFRSCDLLPTSWMSVAWYPIYRIPTGPTLKDLDACFLTFHYLSTPSKDTDPSTPACPSFGGLNCCMNAAGKLTLPVFGLASYKLKSSIWSSNRPEEQQLAASLMQTADDWLRHRQVYHPDFRFFLTHYNTALR	54.79	188	3e-58	189		XP_002279807.2	PREDICTED: uncharacterized protein LOC100256001 [Vitis vinifera]	383	MLGAGLHSGRSRGDDRSYNPVKARKINQEQIRRAQSDISGVLKEEKLVTWTSKGSDESRKPNAAPGDEPMLSKSSNLERFLESVIPTVPAQYLSKTMRGWRTCDVEFQPYFELGDLWESFKEWSAYGAGVPLVLNDSDCVVQYYVPYLSGIQIYGNSMKSSVKSRRPGEESDGDNFRDSSSDGSSDCELDRGLKFSREQQNYHVTSDVPLRIVGLSLTDHQEDFSSDDSESGNSRGCLLFEYLEHDPPYGREPLADKISDLAFRFPELKTLRSCDLLPSSWVSVAWYPIYRIPTGPTLRDLDACFLTFHSLHTPMKGAQSEMDGVPEISLPVFGLASYKFRGSLWTPNGGRDCQLTNSLLQAADDRLRLLQVNHPDFLFFCRR	60.67	178	1e-63	202		XP_004229279.1	PREDICTED: uncharacterized protein LOC101266863 [Solanum lycopersicum]	391	MAANRRKVGDDRFYSPPAMRKQQKMQAKSRIEAGSRTESDDGASSTTSFSSIRIENLTNFDRFLEHTTPKVPAQVFPKTIMRGMRNLDNDSHPYFILGDLWESFGEWSAYGAGVPLVLNQSDCVVQYYVPYLSGIQLYTDPSRPSIKQRRPGEESDADSLKETTSSDDSSEYGAGASRIANKVHGSWNQQNIAASTIDGIKHLSLKKDPLESSGDENEMGSPGLLVFEYFERNQPYGREPLADKISGLASKFPELKTYKSCDLTAASWISVAWYPIYRIPTGPTLQNLDACFLTYHSLSTPSGGVPRTDWPQQHGTTTSKGIIDAGMSAKLPLPIFGLASYKFQLSFWFPDGVNECQKANSLLRAAGNWLRLLQVNHPDYSFFESHNSYRR	62.28	167	8e-65	205		AT5G49220.1	---	Protein of unknown function (DUF789)	409	MSGSGGVSIARTAIRGENRFYNPPPMRRMQQEAQLQQQIREKQRRDDEDEVLMDKERRKAATVAPRTTRKGLGVSESKSRVVVSGSEVCAGSSDSSSGSGRVLSDGSNLDRFLEHTTPVVPARLFPMRSRWELKTRESDCHTYFVLEDLWESFAEWSAYGAGVPLEMHPLEMHGNDSTVQYYVPYLSGIQLYVDPLKKPRNPVGDNEGSSEGSSNSRTLPVDLSVGELNRISLKDQSITGSLSSGEAEISNPQGRLLFEYLEYEPPFGREPLANKISDLASRVPELMTYRSCDLLPSSWVSVSWYPIYRIPVGPTLQNLDACFLTFHSLSTAPPQSAMGCSDSQPSTKLPLPTFGLASYKLKVSVWNQNRIQESQKMTSLLQAADKWLKRLQVDHPDYRFFTSNSPQMR	56.65	173	7e-58	187		1	4.9e-65	219.8	PF05623.7	DUF789		---	---	---	---		1	GO:0005634	1	GO:0003674	1	GO:0008150
	24441	Peam|HassGeneModel_24441 maker-Ctg1712-augustus-gene-0.13-mRNA-1	2402	ATGTCCAAGTTGATTGGCATTGCATTTCCTGGAAGGCAAAACTGTTCTTGCATCACTGTAGAATTAGGAACCGGTTCTTGTGGTTTATGGAAGATGGAGTCCTGCAACTGCATTGAGCCACAGTGGTCTGCTGATGAGCTTTTGGTGAAATATCAGTATCTGTCGGACTTCTTTATTGCCCTTGCTTATTTCTCCATTCCTCTTGAGCTTGTTTATTTTGTAAAGAAATCTGCATTCTTCCCATACAGATGGGTGCTAATGCAATTTGGGGCATTTATTGTTTTATGTGGGGCGACCCACCTGATAAACCTGTGGACTTTCACTATGCATTCTAGAACTGTAGCAGTGGTAATGACCCTTGCGAAAGTCTCAACTGCCATTGTGTCCTGTGCCACAGCTCTAATGCTTGTTCACATCATACCTGATCTGTTAAGTGTTAAAACACGGGAGTTGTTTCTAAAAAATAAGGCTGAACAACTTGATAGGGAGATGGGGCTCATCCGTACGCAAGAAGAAACAGGCAGGCATGTCAGAATGCTGACCCATGAAATAAGAAGCACGCTAGACAGACATACTATATTGAAGACTACTCTTGTTGAACTGGGTCGGACTTTGGGTTTGGAGGAGTGTGCTTTATGGATGCCAACACGTAGTGGTTTGAACCTCGAACTTTCCTACACCCTACGCCACCAGATACCTGTTGGATCTACCATCTCTATTCAGCTTTCTGTGGTTAATCAAATCTTCAATAGCAACCGTGCAATAAGAATTCCATACACGTGTCCACTGGCAAAGATTCGACCCCTTCCAGGGAGATATGTGCCACCGGAGGTTGTTGCTGTGCGAGTACCACTCTTACATCTTTCAAATTTCCAAGCTAGTGATTGGCCTGATGCATCTTCCAAAGTATATGCAGTAATGGTTTTGATGCTCCCATCTGACAGTGCAAGAAAATGGCATGTCCATGAATTGGAGCTTGTTGAAGTGGTTGCTGACCAGGTTGCTGTTGCTCTTTCACATGCTTCAATTTTAGAAGAGTCTATGCAGGCCCGTGATCTGCTCATGAAGCAGAATGTTCAGTTAGATTTGGCCCGGCGTGAAGCAGAAATGGCCATCTGTGCTCGCAATGATTTCCTAGCAGTTATGAATCATGAAATGCGGACTCCAATGCATGCAATCATTGCTTTGTCCTCCCTTCTTCTAGAGACTGAACTGTCTCCGGAGCAACGGGTGATGGTAGAGACCGTGTTAAAGAGTAGCAACCTCTTAGCTACACTTATTAATGATGTTTTAGACCTTTCAAGGCTCGAAGATGGCAGCTTTGAACTAGATATTGGCACTTTCAATCTCCATGTTGTGTTTAGAGAGGTAATAAATTTGATAAAGCCCATTGCAGCCGTGAAGAAGCTATCATTGTCATTGATGTTGGCACCTGATGTACCTGTGTTTGCTGTTGGTGACGAGACACGCCTTATGCAGACAATTTTAAATATTGCTGGTAATGCTGTGAAGTTCACGAAGGAGGGCTATATTTCAGTTATGGCCTGTGTTGCGAGGCCCGATGCATTGCTGGACCCACGGGCCCCTGAATTCTACCCAGTCTCAAGTGACGACCACTTTTACTTAAGAGTGCAGGTTAAAGATTCTGGTAGTGGAATTAGTCCTCAAGATATTCCGCATCTTTTTACCAAATTCACGCAATCTCGGAATGGAACAAATAGAAGTCAAGGTGGGAAAGGACTTGGACTTGCCATTTGTAAAAGGTTCATCAGTCTCATGGAAGGTCATATTTCGCTTGAGAGTGAGGGCTTGGGAAAGGGCTGCACTGCTACATTTGTTGTCAAGCTTGGGATGGGCAACAACTCCTCCAATGGCTCTGCTCAACAGGTATTGTCCAGACCAAACCTCGGTATTATGGAACTTTCTGGAGATGGAGTAATTTCTTCTAAATCTCGATACCAGAGAAGCGTATAGATGCCACATCAAAGTAACATGTTTCAGAACCTTGAACCAGTTTTGATTTGGTTCAAGGTCGTGAAGCTGTCATGACGTTAGCTCTGCACTGAAAAGAGAGTGAGATCAATGAGCTGAATCAGATTAACTTGTCCAATGAAATTTATTGGGTTGGAAGTTGATGTTGTATCATGTATGGACTGCTTTTCAAATCGAATTGTGAATTATTATATACACGGAGGCTTGGAGTATTCCAATGCAACGCCACCATGTGCATACTGTATTTATAGATTCAGTAACTTTATGTTGGAAATTGCCTGAATCATTACTCAATCCAAGGGAGATGTAGGTTTTCTAAGCACATTCCCACGTGAACCTTTATTTTTCTGGTGGAAACACATGGACCTTCTTATGATGAATTTACCATCCTCATATTCACTAACCTTAAC	657	MSKLIGIAFPGRQNCSCITVELGTGSCGLWKMESCNCIEPQWSADELLVKYQYLSDFFIALAYFSIPLELVYFVKKSAFFPYRWVLMQFGAFIVLCGATHLINLWTFTMHSRTVAVVMTLAKVSTAIVSCATALMLVHIIPDLLSVKTRELFLKNKAEQLDREMGLIRTQEETGRHVRMLTHEIRSTLDRHTILKTTLVELGRTLGLEECALWMPTRSGLNLELSYTLRHQIPVGSTISIQLSVVNQIFNSNRAIRIPYTCPLAKIRPLPGRYVPPEVVAVRVPLLHLSNFQASDWPDASSKVYAVMVLMLPSDSARKWHVHELELVEVVADQVAVALSHASILEESMQARDLLMKQNVQLDLARREAEMAICARNDFLAVMNHEMRTPMHAIIALSSLLLETELSPEQRVMVETVLKSSNLLATLINDVLDLSRLEDGSFELDIGTFNLHVVFREVINLIKPIAAVKKLSLSLMLAPDVPVFAVGDETRLMQTILNIAGNAVKFTKEGYISVMACVARPDALLDPRAPEFYPVSSDDHFYLRVQVKDSGSGISPQDIPHLFTKFTQSRNGTNRSQGGKGLGLAICKRFISLMEGHISLESEGLGKGCTATFVVKLGMGNNSSNGSAQQVLSRPNLGIMELSGDGVISSKSRYQRSV	94.338	Complete		XP_011626586.1 PREDICTED: ethylene receptor [Amborella trichopoda]	PREDICTED: ethylene receptor [Amborella trichopoda]	743	MMESCNCIEPQWPADELLMKYQYISDFFIALAYFSIPLELIYFVKKSAVFPYRWVLVQFGAFIVLCGATHLINLWTFTMHTKTVAVVMTVSKVLTAAVSCATALMLVHIIPDLLSVKTRELFLKNKAAELDREMGLIRTQEETGRHVRMLTHEIRSTLDRHTILKTTLVELGRTLALEECALWMPTRTGLELQLSHTLRHQNPVGHSVPIQLPVINQVFSSNHAVKISPNCPVARVRPLTGKYIPGEVVAVRVPLLHLSNFQINDWPELSTKRYALMVLMLPSDSARQWHVYEMELVEVVADQVAVALSHAAILEESMRARDLLMEQNVALDLARREAEMAIRARNDFLAVMNHEMRTPMHAIIALSSLLQETELTSEQRLMVETILKSSNLLATLINDVLDLSRLEDGSLELDSGTFNLHAVFREVLNLIKPIASVKKLSMVLNLTPDLPEYAVGDEQRLMQIILNVVGNAVKFSKEGSISVTASIAKAESLRDARSPEFFPVPSDAHFYLRVQVKDTGTGINPQDIPKIFNKFAHTQAAKNQGGTGLGLAICKRFVSLMEGHVWLESEGVGKGCTAIFIVKLGSKDHTNDHEHQNLLPAPTSYVRTDFSGLKVLVIDDNGVNRIVTKGLLVRMGCDVMVVSSGQECLELMSSGGQKFKVLLLDLSMPGMDGYDVARHIQDRFPTRHDRPLIVALTGNTDRATRDRCYRVGMDGVIPKPVSLDRMRSALSELLEFGNLRGSQ	78.77	603	0	956		XP_002464032.1	hypothetical protein SORBIDRAFT_01g010930 [Sorghum bicolor]	635	MDGCDCIEPLWPTDDLLVKYQYISDFFIALAYFSIPLELIYFVKKSSFFPYRWVLIQFGAFIVLCGATHLINLWTFTTHTKTVAMVMTIAKVSTAVVSCATALMLVHIIPDLLSVKTRELFLKNKAEQLDREMGLIRTQEETGRHVRMLTHEIRSTLDRHTILKTTLVELGRTLGLEECALWMPSRSGSSLQLSHTLRHQITVGSSVPINLPVVNQVFSSNRAIIIPHTSPLARIRPLAGRYVPPEVAAVRVPLLHLSNFQINDWPELSAKSFAIMVLMLPSDSARKWHVHELELVEVVADQVAVALSHAAILEESMRARDLLMEQNVALDLARREAEMAIRARNDFLAVMNHEMRTPMNAIIALSSLLLETELTPEQRLMVETVLKSSNLLATLINDVLDLSKLEDGSLELEIKAFNLHAVFKEVMSFIKPIASIKRLSVSVMLAPDLPLCAIGDEKRLMQTILNISGNAVKFTKEGHITLVASIVKADSLREFRTPEFHPTASDDHFYLKVQVKDTGCGISPQDLPHVFTKFAHPQSGGNRGFNGSGLGLAICKRFVSLMGGHIWIDSEGTGRGCTATFVIKLGVCDNTNTYQQQLIPLVWPSSADSDLSAPKVLPDGRGSATSLKSRYQRSV	77.01	635	0	963		XP_010652209.1	PREDICTED: ethylene response sensor 1 [Vitis vinifera]	636	MESCDCFDTQWPADELLVKYQYISDFFIALAYFSIPLELIYFVQKSAFFPYRWVLMQFGAFIVLCGATHLINLWMFSMHSKTVAVVMTIAKISTAVVSCATALMLVHIIPDLLSVKTREHLLKNKAEELDREMGLIMKQEETGRHVRMLTHEIRSTLDRHTILKTTLVELGRTLGLEECALWMPSRTGMTLQLSHTLSNQIPVGKDVQINLPMVNEVFNSAEAIRIPYSCPLARIRPIVGKYGPPDVVAVRVPLLHLSNFQINDWPELSAKSYAVMVLILPSDSGRKWREHELELVEVVADQVAVALSHAAILEESMRARDQLMEQNVALDLARREAETAIHARNDFLAVMNHEMRTPMHAIIALSSFLLETELTPEQRAMIETVLKSSNLLATLINDVLDLSRLEDGSLELDIGTFNLHAVLREVVNLIKPISSIKKLSMTLILAPDLPECAVGDEKRLMQTLLNVTGNAVKFTKEGYVSVIASVAKPETLRDWRTPEFYPVPSDGHFYLRVQIKDSGCGITPQDIPLLFTKFAQSRNGSNRTNSGVGLGLAICKRFVSLMGGHIWIESEGPDKGCTVTFVVKLGIGNNPNEPSAQAAVPRGRTNHGSADLAGHRPVFRENARVASPFPRYQRSL	77.52	636	0	974		XP_010313639.1	PREDICTED: ethylene receptor 1 isoform X1 [Solanum lycopersicum]	751	MGSLLRMNRLLSSIVESCNCIIDPQLPADDLLMKYQYISDFFIALAYFSIPVELIYFVKKSAVFPYRWVLVQFGAFIVLCGATHLINLWTFNMHTRNVAIVMTTAKALTALVSCITALMLVHIIPDLLSVKTRELFLKKKAAQLDREMGIIRTQEETGRHVRMLTHEIRSTLDRHTILKTTLVELGRTLALEECALWMPTRTGLELQLSYTLRHQNPVGLTVPIQLPVINQVFGTNHVVKISPNSPVARLRPAGKYMPGEVVAVRVPLLHLSNFQINDWPELSTKRYALMVLMLPSDSARQWHVHELELVEVVADQVAVALSHAAILEESMRARDLLMEQNVALDLARREAEMAVRARNDFLAVMNHEMRTPMHAIIALSSLLQETDLTPEQRLMVETILKSSNLLATLINDVLDLSRLEDGSLQLDIGTFNLHALFREVHSLIKPIASVKKLFVTLSLSSDLPEYVIGDEKRLMQILLNVVGNAVKFSKEGNVSISAFVAKSDSLRDPRAPEFFAVPSENHFYLRVQIKDTGIGITPQDIPNLFSKFTQSQALATTNSGGTGLGLAICKRFVNLMEGHIWIESEGLGKGSTAIFIIKLGIPGRANESKLPFVTKLPANHTQMSFQGLKVLVMDENGMVTKGLLTHLGCDVTTVGSRDECLRVVTHEHKVVIMDVSMQGIDCYEVAVVIHERFGKRHGRPLIVALTGNTDRVTKENCMRVGMDGVILKPVSVYKMRSVLSELLEHGVVLES	77.21	588	0	905		AT1G66340.1	ETR1, EIN1, ETR, AtETR1	Signal transduction histidine kinase, hybrid-type, ethylene sensor	738	MEVCNCIEPQWPADELLMKYQYISDFFIAIAYFSIPLELIYFVKKSAVFPYRWVLVQFGAFIVLCGATHLINLWTFTTHSRTVALVMTTAKVLTAVVSCATALMLVHIIPDLLSVKTRELFLKNKAAELDREMGLIRTQEETGRHVRMLTHEIRSTLDRHTILKTTLVELGRTLALEECALWMPTRTGLELQLSYTLRHQHPVEYTVPIQLPVINQVFGTSRAVKISPNSPVARLRPVSGKYMLGEVVAVRVPLLHLSNFQINDWPELSTKRYALMVLMLPSDSARQWHVHELELVEVVADQVAVALSHAAILEESMRARDLLMEQNVALDLARREAETAIRARNDFLAVMNHEMRTPMHAIIALSSLLQETELTPEQRLMVETILKSSNLLATLMNDVLDLSRLEDGSLQLELGTFNLHTLFREVLNLIKPIAVVKKLPITLNLAPDLPEFVVGDEKRLMQIILNIVGNAVKFSKQGSISVTALVTKSDTRAADFFVVPTGSHFYLRVKVKDSGAGINPQDIPKIFTKFAQTQSLATRSSGGSGLGLAISKRFVNLMEGNIWIESDGLGKGCTAIFDVKLGISERSNESKQSGIPKVPAIPRHSNFTGLKVLVMDENGVSRMVTKGLLVHLGCEVTTVSSNEECLRVVSHEHKVVFMDVCMPGVENYQIALRIHEKFTKQRHQRPLLVALSGNTDKSTKEKCMSFGLDGVLLKPVSLDNIRDVLSDLLEPRVLYEGM	77.72	597	0	909		5	1.20E-25 | 3.10E-17 | 1.20E-14 | 7.00E-06 | 4.30E-04	89.3 | 62.3 | 54.7 | 26.1 | 19.9	PF02518.21 | PF00512.20 | PF01590.21 | PF13492.1 | PF13589.1	HATPase_c | HisKA | GAF | GAF_3 | HATPase_c_3		K14509	ETR	ethylene receptor	[EC:2.7.13.-]		3	GO:0005783, GO:0005789, GO:0016020	9	GO:0000155, GO:0000156, GO:0004673, GO:0004871, GO:0005515, GO:0005524, GO:0016772, GO:0042802, GO:0051740	22	GO:0002237, GO:0006952, GO:0007623, GO:0009408, GO:0009625, GO:0009651, GO:0009690, GO:0009723, GO:0009727, GO:0009733, GO:0009736, GO:0009737, GO:0009739, GO:0009871, GO:0010105, GO:0010119, GO:0010182, GO:0042742, GO:0050665, GO:0052544, GO:0071281, GO:1900140
	24442	Peam|HassGeneModel_24442 maker-Ctg1530-augustus-gene-0.13-mRNA-1	4214	CCCCCTTCTCTCACTGAGAAATGAAAATCCTCAGCCATCTTTGCATTATACAAAACCAAGCAAGAACGAGAAAAAACCTCCCATTCCCATAAAAACCGCTTTTCAAATCCGTCCATAAAACCACCTACGGGTTTCGATCGAATTCAAAGCTTTCTTTTGGAAACCGCCATCTGTGGCTTCAAAACAGGGATTTTGGTTCTGGGTGTCTTCCCCTTTTCGGTTTCATGGACTCTGCAGCTCGCTGTTGCAAGGTGGCTTTGTATGAATGGCGGTTTTTCGACCCACCTGACTCCAGAGATTGAGTATAGAGATAAGGAGGTGGGGTTTTGTGATCTGGGGTTTTGTGGGATTGGTGGGAGATGAATCGAGAAGGTCGGAACCTCAGGAATCGGGTGGGGAAGTACGAGTTCGGGAGGGTCCTTGGGGAGGGGACTTTTGGGAGGGTTCATTTGGCGAGGGATGTGGAGACTGGAGAGAAGAGGGCAATCAAGGTGATTAGCAAGGACCGGGTGGTGAAGGATAAGATGACGGAGCAGATTAAGAGGGAGATTTCCACTATGAAATTGGTTAAGCATCCAAATGTTGTTCATCTTTTTGAGGTGATGGCAAGCAAGAGCAAGATATATTTTGTGTTGGAGTATGTGACAGGAGGAGAGCTCTTCAGCAAAATTGCAAAGCAGGGGAGGCTGAGAGAAGAAGAGGCAAGGAGGTACTTTCAACAGCTAATAAATGCAGTTGATTATTGCCACAATAAAGGGGTTTACCATAGGGATTTGAAGTTAGAGAATCTTCTACTGGATGAAGATGGCAATCTCAAGATCTCTGATTTTGGTCTCAGTGCTCTGTCACAGCAAGTGAGGGAAGATGGGCTATTGCATACGACATGTGGGACACCAAACTATGTGGCTCCAGAGGTAATTATTGACAAGGGGTATGATGGAGCAAAGGCTGATTTGTGGTCATGTGGGGTAGTTCTTTTCGTTCTCATGGCTGGCTACTTGCCTTTTGATGAGCCCAATATTATGAACCTGTACAAGAAGATATACAAAGCAGATTTCACTTGTCCTGATTGGTTCTCATCAGCTGCTCGAAGATTAATTATTAGAATACTTGAGCCAAATCCAAATAGTAGGATAACCATACCCCATATTATGGACAACTCGTGGTTCAAGAAAGGGTACAAGCCTGCCAAGTTCAAAACGCTGAAGAATGTCGACTCAAGTGATATTGATTCTTTGTTTAGCAATTCAAATGATTGCATAGCATCAAAGCACAAGGAAGGGAAGGATTGCAGGCCATCTGTATTGACCGCGTTTGATATCATTTCACTTTCTGAAGGGCTAAATTTGTCGGGACTTTTTGAGAAGGAACAGGGAGTGAGGAGAGAGATGAAGTTCACTTTGAGATGCTCAGCATCTGAAATACTGGTAAAGATGGAAGAAAGTGCAAAGCTGCTGGGTTTTAGTGTTAAGAGGCAAAATAACAAGATGAGGCTAGAAGGAAATGACTTGGATCGGAAGGGTCTTGCCATCTCTACAGAGGTTTTCGAAGTCTCCCCATTGCTGTCTGTGGTTGAAATGAAGAAAGCAGGAGGTGATACACTCCAGTTTGACCGGTTTTATGAGAACTATTCAGCTGTTTTGAAAGATATAGTCAGGAAAGCAGATGGGGAATAGATCATTGGCAATTAGAGGTATGTAGTGATTATGTCCTTGTTTCTTCTGAGTCGTCACATGGAGGCCTCTGGAAAACCCGAATTTCGTATTCGTCATCACCCATTGCTAGCCCTAATATCTGTGCCGTTATTTTATAATTGGTGGTAAAAGAAGTTCAAAAGTAAAATAAAGATGAACTGCAACACCTGCCAAGACCAGACACTATCATGGCTTGCAAATTGATTATTTCATTTTAAAACTTGGACCCGTAGACTCATCCAAATTGTGTCAACCACCTTGTAACCTCAATTTGACTGGAAAGTTAACCCATAAATTGCATTAAATAATATTTGTCTGTTTAGGTTCCATATCAAATCTTCTAGTGTGGCTTGAATCAGTTTTGAGTGTGAAATTGGGGTGAGTTCCAATTCTTTCTTTCTTTCTTCTTTTTCTTCTTTTTTGTTTTGTTTTTGGGAGGGGAGTAGTTAGTGAGGGTTGAGTGTCCCTCGTGCTCAAGGCCAGAGGCTCCTAGGCTGGGCGGGAGAAACCCTGGGTTATAAAAAGAAAAAAATAAAACAAAAGGGTGGTCTTCTAGCCAACATAGTTGAAACAAGGCTTCGATGATGACCATGGTATGATGAGTGTGGTCTTCAAGCTACTATGGGGCCCAATAATTGAAGAGACTTTTATGATAAATTATTGTACTATGACATTCACGGTACACAAAATATTCAGCCAACGTTTCTTCTGTATCAGTGAGGCATTGTAAGTTTGCCACAATTTCATTGCCTCTCATTTCTGGATGAGATATCGCAAATGTGCCATTTGCTGACCACAATGGTATATCTGACTGCCCCTTGTACGTGGAAAGTGATTTCTATCTGGACCATGGAAGAAATTTTATGATAGTAGCTACATAAAAGATTTGTCTGGTTTGTGGGATTATCAATTGTGGATCCCATTATATAACCAAACCCTGGCCCATATATTTTCTCCCATATATTTTCTCTATAAAGTGGATCAACAAACTCTACGTTGCAGCTAAATCAGCATCGAGTGGAGCACAAAAAACATAATCTCTAAATGGTGAGGTCCAAGGATTGAGTACCTGAGAGGCCAGTTTAGTGTAGTGTTATTTCCCAACAAATTCAAAAAAGGTTAAAAGAAAAGAAAGAAAGAAAAAAGAAATCATACACTCGAGTATAAATTCTAAAGGTTACTCTGGTCAAGGAGATGGAAGATGCTGTTTAGTTAGTTAAAAAACTCTTTTCTTTGCATCCATGCTGTTTGCGTGCTGTGGGTTTTCAGTTTTGTAATCGAGATTGTTTTGGATTTGCAGGTGATTTAGTTAAAGATTCAAGGAATTCCCAACAAATAGAAAGAGACATTCTCTTTCTAAATCCCTATTGCCTGCATCATATAAATATTAGCCAATTGTTCAAAGTTATGTTATCTGTGGGTTCTATTTTTTCTAAGCAACCCATCTTCATCCCATCCCAGTCCAGATAGCTTGAGATCATTAGGCCAAGATTCAGTTTAGTGCAACTCTTTTAGATTTTACCCACTCCAGTTAGAGATTAGAAAAAGCTCCCAATTGCTTCAGAATTTCTTACTGGTATGATGAGTTAATTGAGGAAGCGACACTCATTTTGCATATTCTGTGCATGGACCAGGTAAAATCTCATCCAAGTCCCGCAAGTTTTAGTTACCAGAACAAGAGGTGGCAATTCCACAGCCAACCCATCTTGAATCTGGCATTCTATTCTGACTGGATGGTTCAGGGCTTGAGTTGAAACTTTTGCTTCCCCAGTTCAGTCTTGGATTCATATTCTAGATGGCCAGGACCATAACTACAATGCGCTACACTCTACAGTGCTGGTTGTTTTTTCTTGTAAAATTATCGCCTCTCCTCGGCCCCACCTGGATGCATCGCAATCAAAGGAGCCAGGTTCGGATTTGGATTAGGAGAACATGAAATATCAGGTGGACAAAATGACCCTTGCCTTTGGTTTCGGATCCTTGCATTTTAATGAGCATACACTCTGTAAAATAATGTAGTAAAATTTAGAGATGAATAATGTCTAAAACAGTATAAAATTAGACTAACTTCAAGCAATTATGCGCTAGTGTAAAAATGATGTTTTTCCTTTTCTTTTCTTTTTATTTCTTATTTTTTTGGTAAAAGAAACTTTCAGTAAGAAAGGAAATGCAAAATTACAAAATGCCAGTGATGTTGGCCTTAGGGGTGTTCATGGGCCCAGCTGCGTGGGGTTGAGGAATATTCAGGCCCGGCCTGGCTTCTAAACTGTATGTCCAAGCCCTGCCTATACCTGAATCAGGCTGTAGGGAGTTGGCCCAAGCTCAGCCTGCTTGAAAATTTGTAAGCGCGAGTCCAGCTAGAGATTAATATATAATTTAAATCGAGAGTTAAATGTTATGATGTTTTAGTGTAGCTTAAGTGTTTTCTTGGTGACCACTTGTGAGAAAGTTTTGCTGTTCGAATCCCAATCTTAACATTTTCCTATCACTATATTTAACCAAAAAAAAAAAAAAAAAAAA	438	MNREGRNLRNRVGKYEFGRVLGEGTFGRVHLARDVETGEKRAIKVISKDRVVKDKMTEQIKREISTMKLVKHPNVVHLFEVMASKSKIYFVLEYVTGGELFSKIAKQGRLREEEARRYFQQLINAVDYCHNKGVYHRDLKLENLLLDEDGNLKISDFGLSALSQQVREDGLLHTTCGTPNYVAPEVIIDKGYDGAKADLWSCGVVLFVLMAGYLPFDEPNIMNLYKKIYKADFTCPDWFSSAARRLIIRILEPNPNSRITIPHIMDNSWFKKGYKPAKFKTLKNVDSSDIDSLFSNSNDCIASKHKEGKDCRPSVLTAFDIISLSEGLNLSGLFEKEQGVRREMKFTLRCSASEILVKMEESAKLLGFSVKRQNNKMRLEGNDLDRKGLAISTEVFEVSPLLSVVEMKKAGGDTLQFDRFYENYSAVLKDIVRKADGE	95.746	Complete		XP_006846572.1 PREDICTED: CBL-interacting serine/threonine-protein kinase 9 [Amborella trichopoda]	PREDICTED: CBL-interacting serine/threonine-protein kinase 9 [Amborella trichopoda]	446	MSLPGTRTRVGKYELGRTLGEGSFAKVKFARNVDTGDCVAIKVVDKEQVLKHKMVEQIKREISTMKLIKHPNVVQLFEVMASKTKIYIVIEFVEGGELFDKIANHGRLKEDEARRYFQQLINAVDYCHSRGVYHRDLKPENLLLDSFGVLKVSDFGLSALSQQVREDGLLHTACGTPNYVAPEVLNDKGYDGTTADIWSCGVILFVLMAGYLPFDEPNLMTLYRKIYKAEFTCPSWFSSSAKNLIKCILDPNPATRITIPEILENEWFRKDYRAPDFEQGEGVTLDDVDAVFNGSKEYLVTEKKEKQPESMNAFELISRSQGFNLGNLFEKQMGLVKRETRFTSQRPANEIVSKIEETAKPLGFNVRKQNYKMKLQGDKTGRKGHLSVATEVFEVAPSLFMVELRKTGGDTLEFHKFYKSFSSGLKDIVWKSEANTEETKEEQVIG	64.04	431	0	558		XP_002461461.1	hypothetical protein SORBIDRAFT_02g003030 [Sorghum bicolor]	449	MSASVGRTRVGRYELGRTLGEGTFAKVKFARNVETGENVAIKILDKEKVLKHKMIAQIKREISTMKLIRHPNVIRMYEVMASKTKIYIVMELVTGGELFDKIASRGRLKEDDARKYFQQLINAVDYCHSRGVYHRDLKPENLLLDASGTLKVSDFGLSALSQQVREDGLLHTTCGTPNYVAPEVINNKGYDGAKADLWSCGVILFVLMAGYLPFEDSNLMSLYKKIFKADFSCPSWFSTSAKKLIKKILDPNVNTRITIAELINNEWFKKGYQPPRFETADVNLDDVNSIFDESGEPAQLVVERREERPSVMNAFELISTSQGLNLGTLFEKQTGPVKRETRFASRLPANEILSKIEAAAGPMGFNVQKRNYKLKLQGENPGRKGQLAIATEVFEVTPSLYMVELRKSNGDTLEFHKFYHNISNGLKDVMWKPESGIVEGDEVRQRRSP	63.49	430	0	550		XP_010655433.1	PREDICTED: CBL-interacting protein kinase 04 isoform X1 [Vitis vinifera]	455	MASRSSTGRTRVGKYELGRTLGEGTFAKVKFARNVETGENVAIKILDKEKVLKHKMIGQIKREISTMKLIRHPNVIRMHEVMASKTKIYIVLEFVTGGELFDKIASKGRLKEDEARKYFQQLINAVDYCHSRCVFHRDLKPENLLLDANGVLKVSDFGLSALPQQVREDGLLHTTCGTPNYVAPEVINNKGYDGAKADLWSCGVILFVLMAGYLPFEESNLMALYKKIFKADFTFPPWLSSSAKKLIKRILDPNPETRITIAEVIENEWFKKGYKPPSFEQADVSLDDVDAIFDESGDSQNLVVERREERPTTPVTLNAFELISTSQGLNLGTLFEKPMGLVKRETRFTSKRPANEIISKIEETAMPLGFDVKKNNFKMKLQGEKTGRKGHLSIATEIFEVAPSLYMVELRKSGGDTLEFHKFYKNLSTGLKDIVWKSGDESKEEVNNGSGVAST	64.06	434	0	550		XP_004231541.1	PREDICTED: CBL-interacting serine/threonine-protein kinase 23 isoform X1 [Solanum lycopersicum]	457	MGSRSNNGSGTGRTRVGRYELGRTLGEGTFAKVKFARNVETGDNVAIKILDKEKVMKHKMIGQIKREISTMKLIRHPNVIRMYEVMASKSKIYIVLEFVTGGELFDKIASKGRLKEDEARKYFQQLINAVDYCHSRGVFHRDLKPENLLLDANGVLKVSDFGLSALPQQVREDGLLHTTCGTPNYVAPEVINNKGYDGAKADLWSCGVILFVLMAGYLPFEESNLVALYKKIHKAEFTCPPWFSSNAKKLIKRILDPNPQTRITITEVIENEWFKKGYCPPVFEHADVSLDDVNAIFDESANSSNLVVERREVRPAAPLTMNAFELISTSQGLNLSSLFEKQMGLVKRETRFTSRCPANEIVSKIEEAAVPLGFNVRKNNYKIKLQGEKSGRKGHLNVATEIYEVAPSLYMVELRKAGGDTLEFHKFYKNLSTGLKDIVWQLGDEAGEEVKDGIVST	63.64	429	0	547		AT1G30270.1	CIPK23, SnRK3.23, ATCIPK23, LKS1	CBL-interacting protein kinase 23	482	MASRTTPSRSTPSRSTPSGSSSGGRTRVGKYELGRTLGEGTFAKVKFARNVENGDNVAIKVIDKEKVLKNKMIAQIKREISTMKLIKHPNVIRMFEVMASKTKIYFVLEFVTGGELFDKISSNGRLKEDEARKYFQQLINAVDYCHSRGVYHRDLKPENLLLDANGALKVSDFGLSALPQQVREDGLLHTTCGTPNYVAPEVINNKGYDGAKADLWSCGVILFVLMAGYLPFEDSNLTSLYKKIFKAEFTCPPWFSASAKKLIKRILDPNPATRITFAEVIENEWFKKGYKAPKFENADVSLDDVDAIFDDSGESKNLVVERREEGLKTPVTMNAFELISTSQGLNLGSLFEKQMGLVKRKTRFTSKSSANEIVTKIEAAAAPMGFDVKTNNYKMKLTGEKSGRKGQLAVATEVFQVAPSLYMVEMRKSGGDTLEFHKFYKNLTTGLKDIVWKTIDEEKEEGTDGGGTNGAMANRTIAKQST	63.64	429	0	548		4	1.10E-72 | 2.40E-39 | 2.30E-21 | 5.30E-11	244.2 | 135 | 75.2 | 42	PF00069.20 | PF07714.12 | PF03822.9 | PF14531.1	Pkinase | Pkinase_Tyr | NAF | Kinase-like		K07198	PRKAA	5'-AMP-activated protein kinase, catalytic alpha subunit	[EC:2.7.11.11]		5	GO:0005634, GO:0005737, GO:0005829, GO:0005886, GO:0009536	6	GO:0004672, GO:0004674, GO:0005515, GO:0005524, GO:0016301, GO:0016772	14	GO:0000911, GO:0006468, GO:0007165, GO:0007584, GO:0009414, GO:0009723, GO:0009738, GO:0010107, GO:0010118, GO:0016036, GO:0019375, GO:0019722, GO:0035556, GO:0042631
	24443	Peam|HassGeneModel_24443 maker-Ctg1530-augustus-gene-0.12-mRNA-1	2467	ATCAAGGGTGTCTCTTGGGACCTCGTATTGTTTCATTTGTAGAACATCTTCCTTCCTCTCTTCCTTCAGCATCTTTTCCCACAAGAGGCTGCAGGAAACCATGGAGCCAGCGGAGCTTGAGCCAAAGATCATAGCTGATGACAGAGGAATATTATCTGGAGATGAGAACGATTGTCCTATCGAACAAGTTCGACTGACTGTTCCAATCACTGATGATCCAACATTGCCGGCTTTGACCTTCAGAACATGGGTTCTGGGTTTGGCTAGTTGCGGTCTGTTGGCCTTCTTGAATCAATTCTTCGGCTATCGTCAAAATTCACTCTCCATATCATCTGTCTCTGCTCAGATTATTGTTCTTCCAATCGGAAAATTGATGGCGTCGACTCTCCCGACAAAATCCATCCGGATTCCAATGACAAAATGGTCATTTTCACTTAACCCAGGGCCTTTCAACATGAAAGAGCATGTCTTGATCACCATATTTTCTAATTCAGGCTCCAATTCGGTTTATGCTGTTAATATCATTACCATAGTGAAGGCCTTTTACCACAGAAGCTTCCATCCTGCCGCAGCATACCTGCTATCACTTACGACCCAGATGCTTGGATATGGTTGGGCTGGACTCTTCAGAAAGTTCCTTGTTGATTCTCCCTATATGTGGTGGCCGGCCAACCTTGTTCAGGTCTCCTTATTCAGGGCATTGCATGACACAGAGAGGAGGCCTAAGGGAGGACTGACAAGACTCCAGTTCTTTCTGATAGTCCTGATCACAAGCTTCTCTTACTACATTGTCCCCAACTATCTATTCCCTTCCATAACTGCCCTCTCATTCATTTGTTGGATTTGGCCAAATTCCGTTACAGCCCAACAAATTGGCTCTGGTATCCATGGCCTAGGCATCGGTTCTTTTGGCCTCGACTGGAATACTGTAGCTGGCTTCTTAGGAAGTCCTTTGGCAACCCCATTCCATGCTATTTTGAATGTGATGGCTGGTTTCTTCATTATTCTTTACATATTGATCCCTACTGCTTACTGGACTAATTCATACCAAGCAAAGCGATTTCCAATCTTTTCTTCGCATGTGTTTGATGGTAACGGGCGGGATTACAATATTACACGAATTATGAACCCAGCGACCTTCGATTTTAATAAAGAGGCATATGATGCTTATAGTAAGATCAACCTTAGCATCTTTTTTGTATTCACGTATGGGTTGTCCTTTGCTACGCTTGCTGCCACAATTACTCATGTTGCACTCTTCCATGGAAGGACAATTTGGACACAAACCATGTCGACCTACAAAAGAAAGTATGAAGACATCCACACCAGAATGATGAAAAAAAACTATCCTATCGTTCCCCAATGGTGGTTTTACATAATCCTAGTTGTTGTCAGTTGTCTTGCGCTTATAACTTGTGAAGGCTTTGGAAAGCAGGTGCAACTTCCTTACTGGGGTCTCTTTCTCGCAGCGGCTATAGCTCTATTCTTCACTCTCCCAATTGGAATCATTCAAGCTACAACAAACCAGCAACCGGGGCTAAATGTAATTACAGAATTAATCATTGGTTACTTGTACCCTGGCAAGCCGCTTGCCAATGTGGCTTTCAAGACCTATGGTTATATCAGTATGTCACAGGCAATGAGCTTCCTCTCAGATTTCAAGCTTGGGCACTACATGAAGATTCCTCCGAGGTCCATGTTCTTTGTTCAGTTGTCGGGCACATTTGTCTCTACATCAATCTACTATGGCACTGCATGGTGGCTCCTGACGACAGTCGAGAACATCTGCAGACCGGACAAATTGCCAGAAGGGAGTCCCTGGACATGTCCTGGTGATGATGTGTTCTACAATGCATCCATCATTTGGGGTGTTGTAGGTCCTCTTCGCATGTTCGCAGACCTGGGTCTGTACTCGAAGATGAACTGGTTCTTCCTCATTGGCATGCTATTGCCTGTGCTGGTGTGGGGTCTCTCGCGCATGTTCCCGAAGGCAAAGTGGATCACGCTGATCAATTTTCCCATCATATTAGGGGCTACAGGATCGATGCCCCCTGCAAGAGCAGTAAACTACTTGTGTTGGGGTGCAGTAGGCTTCATCTTCAACTTTGTTGTGTACAGGAGGTTCAAGCATTGGTGGGCCCGACACAACTATATTCTATCAGCTGGTCTAGATGCTGGGGTTGCTTTCATGGCAGTCCTTACCTTTTTTACTCTCCAATTTAAAAATATATTTGGGGTAACCTGGTGGGGCTTAGAATTAGATGATCACTGCCCTCTGGCCCATTGCCCCACAGCCCCTGGGATAGTTGTGAAAGGTTGTCCAGTGTTTTAAGGACATGATCAAATATTAGATCATAGCAGTGAGATTAGTGTGTGTGGTCTCTCACTGTTGTTTGTGTTATTTAATTAAAATAATAGAGCATGTATATAGACTTATTATTTGCTTATTTATATTTGATGCCTTCTG	743	MEPAELEPKIIADDRGILSGDENDCPIEQVRLTVPITDDPTLPALTFRTWVLGLASCGLLAFLNQFFGYRQNSLSISSVSAQIIVLPIGKLMASTLPTKSIRIPMTKWSFSLNPGPFNMKEHVLITIFSNSGSNSVYAVNIITIVKAFYHRSFHPAAAYLLSLTTQMLGYGWAGLFRKFLVDSPYMWWPANLVQVSLFRALHDTERRPKGGLTRLQFFLIVLITSFSYYIVPNYLFPSITALSFICWIWPNSVTAQQIGSGIHGLGIGSFGLDWNTVAGFLGSPLATPFHAILNVMAGFFIILYILIPTAYWTNSYQAKRFPIFSSHVFDGNGRDYNITRIMNPATFDFNKEAYDAYSKINLSIFFVFTYGLSFATLAATITHVALFHGRTIWTQTMSTYKRKYEDIHTRMMKKNYPIVPQWWFYIILVVVSCLALITCEGFGKQVQLPYWGLFLAAAIALFFTLPIGIIQATTNQQPGLNVITELIIGYLYPGKPLANVAFKTYGYISMSQAMSFLSDFKLGHYMKIPPRSMFFVQLSGTFVSTSIYYGTAWWLLTTVENICRPDKLPEGSPWTCPGDDVFYNASIIWGVVGPLRMFADLGLYSKMNWFFLIGMLLPVLVWGLSRMFPKAKWITLINFPIILGATGSMPPARAVNYLCWGAVGFIFNFVVYRRFKHWWARHNYILSAGLDAGVAFMAVLTFFTLQFKNIFGVTWWGLELDDHCPLAHCPTAPGIVVKGCPVF	98.782	Complete		XP_006857743.1 PREDICTED: oligopeptide transporter 1 [Amborella trichopoda]	PREDICTED: oligopeptide transporter 1 [Amborella trichopoda]	743	MADSTDPNSVKDLKKDDETEEINDNPIEQVRLTVPITDDPTLPVLTFRTWVLGIITCSVLAFLNQFFGYRQNSLYVPAVAAQIVTLPLGKLMAKTLPTNSITIPGTKWKFSMNPGPFNLKEHVLITIFANSGSNSVYAVNIITIVKAFYHRQLNPFAALLLSQTTQMLGYGWAGVFRKFLVDSPYMWWPANLVQVSLFRALHEKEVRSKGSMTRLQFFLAVFLTSFSYYVVPNYFFPSITSLSFVCWIWKDSVTAQQIGSGLYGLGIGSFALDWSAVASFLGSPLATPGFAIANIMFGFFLTMYVVLPITYWTNSFQAKRFPIFSSHVFDGVGQPYNISRVLDDATFSFNEVGYQGYSKVHLSIFFVFAYGIGFATLAATVSHVALFHGKNIWGHFRATFRNQKGDVHTRIMKKNYKEVPQYWFYIILVAMIVLAISCCEGFGGQLQLPYWGVFMACGLALFFTLPIGIIQATTNMQPGLNVITELIIGYIYPGKPLANVSFKTYGYISMSQAIMFLQDFKLGHYMKIPPRSMFVAQLVGTVLSTSIYFGTSWWLLESVPHICDRSQLPDGSPWTCPGDDVFYNASIIWGVVGPLRMFGSKGLYQLQNLFFLIGFLAPVPVWILSKKFPNKKWISLINMPLIIGATGNMPPARAVNFICWGIVGYIFNFLIYKRYKGWWARHTYVLSAGLDAGVAFMAVLCYFTLQINDINGLNWWGLDLDDHCPLAHCPTAPGIQVADCPPF	73.17	738	0	1090		XP_002445962.1	hypothetical protein SORBIDRAFT_07g028740 [Sorghum bicolor]	761	MEPQQVELSHLELEGRRRNASSRPGTNGGSARTEKVEEVDDCPIEEVRLTVPITDDPTLPALTFRTWFLGLLSCALLAFSNQFFGYRQNPLYISSLSVQIVVLPLGKLMAACLPTKAVHIMGCSFSLNPGPFNLKEHVLITIFANTGSNSVYAVGIITIVKAFYHRDIHPLAAMLLTQTTQLMGYGWAGLFRKFLVDSPYMWWPANLVQVSLFRALHEKEKRPRGGTTRLQFFLTVLAASFAYYIVPNYLFPTISTISVVCFIWKKSVTAQQIGSGVYGLGVGSFGLDWATVAGFLGTPLSTPAFAIVNIMAGFFLIVYVIVPLAYWSDAYGARRFPIISSHVFMANGSRYDVNKVLDPATFQFSQAGYDGAGQIHLSIFFAFTYGLSFATLAATLSHVALYHGRSIWEQTKATVRSAGGDVHARLMRRNYAAVPQWWFQVMLVVVLGLSLFTCEGFGRQLQLPYWGVLLAAGIAFFFTLPIGIITATTNQQPGLNVVTELIIGYLYPGRPLANVAFKTYGYISMSQAIMFLQDFKLGHYMKIPPRSMFAVQLVGTVLASSVYFATSWWLLETVPSICDPTKLPEGSPWTCPGDDVFFNASIIWGVVGPLRMFGRLGLYSKMNYFFLAGALAPVPFWAVARAFPDSAWAPWLRLVNMPVLLGATGMMPPARSVNYLMWGAVGLAFNYVVYRRYKAWWARHNYVLSAGLDAGVAFMAIVSYAVLQSRGVNGVDWWGLQVDDHCALARCPTAPGISAPGCPVH	71.86	725	0	1064		XP_002267184.1	PREDICTED: oligopeptide transporter 1-like [Vitis vinifera]	753	MAEPQDGVTQPKPQEQQHLDIEATGDEEVNDCPIEQVRLTVPITDDPTEPVLTFRTWVLGVASCVILSFVNQFFGYRSNQLSISSVSAQIVTLPLGKFMAATLPEKPIKVPCTKWSFSLNPGPFNIKEHVLITMFANSGSGGVYAVGILTIVKAFYKRSLSPGAGYLLVQTTQLLGYGWAGLFRKYLVDSPYMWWPSNLVQVSLFRALHEKEKRSKGGLTRLQFFLIVFISSFAYYLVPNYLFPSIGTVSIICLIWKNSITAQQIGSGLYGMGLGSFGLDWATVASFLGSPLATPGFAIINILVGFFIIVYILLPLTYYNNAYEAKKFPIFSSHTFDSTGQPYNLTRILNPKTFSVDLAEYNAYSKLYLSVFFSVTYGISFATLAASVSHVALFNGSTIWQMWTKTRAAAGEKFGDVHTRLMKKNYKIVPQWWFYLILIVVLGLSLLACEGFDKQLQLPWWGILLCCALAFFFTLPIGIITATTNQQPGLNVITELIIGFIYPGKPLANVVFKTYGYISMSQALTFLSDFKLGHYMKIPPRSMFLVQLVGTVIASSVYFGTAWWLLTTVKHICDRDLLPEGSPWTCPGDDVFYNASVIWGVIGPLRMFGRLGVYPEMNWFFLAGFLAPVPVWFLSRKFPNQKWIRLIHMPIIIGATGNMPPARAVHFVMWGIVGVFFNFYVYNRYKQWWAKHTYILSAALDAGVAFMGIIIFFALQSKDIFGVDWWGLAADDHCPLASCPTAPGVVAEGCPRV	72.66	728	0	1074		XP_004245468.1	PREDICTED: oligopeptide transporter 7-like [Solanum lycopersicum]	749	MEESASEIKTPLLSNFDHGIASSSNVKVHKDDEDENSPVEQVALTVPTTDDPSLPVLTFRMWFLGTVSCVLLSFLNQFFWYRTEPLTITAISAQIAVVPLGQLMAAKITKRVFLQGSKWEFSLNPGPFNVKEHVLITIFANSGAGTVYAIHVVTAVKVFYKKDITFFVSLIVIITTQVLGFGWAGIFRKYLVEPAAMWWPSNLVQVSLFRALHEKEERCKGGLTRTQFFIVAFICSFAYYIFPGYLFSMLTSLSWICWIFPKSVFAQQLGSGLKGLGIGAIGLDWSSISSYLGSPLASPWFATANVAAGFIFVMYVLTPICYWLDIFKAKTFPIFSDEMFTSNGQVYNISSIIDSNFHLDVDAYERQGHLYLSTFFAVTYGVGFAALSATVMHVLLFHGREIWEQSKSSFKDQKMDIHTRLMSKYNQVPEWWFWCILVANITLTIFACEYYNEQLQLPWWGVILACVIAFFFTLPIGIITAITNQTPGLNVITEYIIGYLYPGYPVANMCFKVYGYISMTQAITFLQDFKLGHYMKIPPRIMFMAQVVGTLIAGFVYLGTAWWLMETIPDICDKTLSNTVWTCPSDHVFYDASVIWGLIAPRRIFGDLGTYGMVNWFFLFGAIAPVLVWLAARAFPKQEWIKLINMPVLIGATGMMPPATAVNYTTWIIVGFLSGFVVYRYRPDWWQRHNYVLSGALDAGLAFMAVLIYLCLGLENITINWWGNDLDGCPYAACPTARGIVIEGCPVVY	57.77	734	0	832		AT5G55930.1	ATOPT1, OPT1	oligopeptide transporter 1	755	MTSVFDEHKPSDDSHESKIVINGEEEVLEEENDNPIEEVRLTVPITDDPTLPVLTFRTWTLGLFSCILLAFVNQFFGFRSNQLWVSSVAAQIVTLPLGKLMAKTLPTKKFGFPGTNWSWSFNPGPFNMKEHVLITIFANTGAGGVYATSIITIVKAFYNRQLNVAAAMLLTQTTQLLGYGWAGIFRKFLVDSPYMWWPSNLVQVSLFRALHEKEDLQKGQQTRFRFFIIVFCVSFAYYIIPGYLFPSISAISFVCWIWKSSVTAQIVGSGLKGLGIGSFGLDWSTVAGFLGSPLAVPFFAIANFFGGFFIFLYIVLPIFYWTNAYDAQKFPFYTSHTFDQTGHTYNITRILNEKNFDINLDAYNGYSKLYLSVMFALLYGLSFGSLCATISHVALYDGKFIWGMWKKAKTATKDKYGDVHSRLMKKNYQSVPQWWFIAVLVISFAFALYACEGFDKQLQLPWWGLILACAIALFFTLPIGVIQATTNQQMGLNVITELIIGYLYPGKPLANVAFKTYGYISMSQALYFVGDFKLGHYMKIPPRSMFIVQLVATVVASTVCFGTTWWLITSVENICNVDLLPVGSPWTCPGDEVFYNASIIWGVIGPGRMFTKEGIYPGMNWFFLIGLLAPVPFWYLSKKFPEKKWLKQIHVPLIFSAVSAMPQAKAVHYWSWAIVGVVFNYYIFRRFKTWWARHNYILSAALDAGTAIMGVLIFFAFQNNDISLPDWWGLENSDHCPLAHCPLAKGVVVEGCPVF	66.76	740	0	967		1	2.2e-174	581.3	PF03169.10	OPT		---	---	---	---		1	GO:0016020	1	GO:0015198	---	NA
	24444	Peam|HassGeneModel_24444 maker-Ctg1530-augustus-gene-0.11-mRNA-1	1128	CTTTCTGGCGCAGATGACGAAAATGATTCTCCTATCGAAGAAGTTCGACTGACAGTTCCAACGACTGATGATCCAACATTGCCAGTTCTCACCTTCCGAACATGGGTTTTGGGGATCACTTGCTGCGGCCTTTTGGCATTCGCAAACCAGTTTTTTGGCTACCGCCAAAATTATCTCTATGTATCTGCTATCTCCGCCCAGATCATTGTTCTTCCAGTTGGCAAGCTGATGGCAGCAATACTTCCATCAAAAGCCATCCGAATTCCAATGACAAAATGGTCATTTTCACTTAACCCAGGGCCTTTCAACTTGAAAGAGCATGTCTTGATCACCATATTTGCTAATTCAGGCTCCAATTCGGTTTATGCTGTTAATATCATTACCATAGTGAAGGTCTTTTACTACAGAAAATTGAACCCCCTTTCAGCAATGTTGTTATCTCAAACAACCCAGATGCTTGGATATGGTTGGGCAGGACTCTTTAGAAAGTTTCTTGTTGATTCTCCATTCATGTGGTGGCCCACAAACCTTGTTCAGGTCTCCCTCTTCAGGGCACTGCATGAAGAAGAGAAAAGGAAAAAGGGCGGACTCACAAGACTCCAGTTCTTTATTTTAGTCCTCACCGCAAGCTTCTGTTACTACATTGTCCCCAACTTCCTCTTTCCTTCCATAACCTCCCTCTCATTCATTTGCTGGATTTGGCCAAAATCCGTGACAGCCCAACAAATAGGCTCAGCTCTCCATGGCCTAGGCATTGGTTCCTTCGCCCTCGATTGGGGTACTGTAGCTGGATTCTTAGGAAGTCCCTTGGCAACCCCAGGTTCAGCTATTATCAATGTGATGGTCGGTTTCTTCCTAACTCTTTATGTAATGATCCCAATTGCTTACTGGACTAATTCATATGAAGCGAAGCGATTTCCAATCTTCTCTTCGCATGTGTTTAATGCTAATGGGACAGGATACGATATAACACAAGTTTTGAACGAAAAGACCTTTGATTTTAACAGTGATGGGTATGAAGCTTACAGTAAGGTCTACCTCAGCGTCTTCTTTGCATTTACATATGGCTTAAGCTTTGCTACCATTGCTGCCACGATCTCTCATGTTGCAATCTTCCATGGGAGGTAA	375	LSGADDENDSPIEEVRLTVPTTDDPTLPVLTFRTWVLGITCCGLLAFANQFFGYRQNYLYVSAISAQIIVLPVGKLMAAILPSKAIRIPMTKWSFSLNPGPFNLKEHVLITIFANSGSNSVYAVNIITIVKVFYYRKLNPLSAMLLSQTTQMLGYGWAGLFRKFLVDSPFMWWPTNLVQVSLFRALHEEEKRKKGGLTRLQFFILVLTASFCYYIVPNFLFPSITSLSFICWIWPKSVTAQQIGSALHGLGIGSFALDWGTVAGFLGSPLATPGSAIINVMVGFFLTLYVMIPIAYWTNSYEAKRFPIFSSHVFNANGTGYDITQVLNEKTFDFNSDGYEAYSKVYLSVFFAFTYGLSFATIAATISHVAIFHGR	49.992	Partial		XP_006857743.1 PREDICTED: oligopeptide transporter 1 [Amborella trichopoda]	PREDICTED: oligopeptide transporter 1 [Amborella trichopoda]	743	MADSTDPNSVKDLKKDDETEEINDNPIEQVRLTVPITDDPTLPVLTFRTWVLGIITCSVLAFLNQFFGYRQNSLYVPAVAAQIVTLPLGKLMAKTLPTNSITIPGTKWKFSMNPGPFNLKEHVLITIFANSGSNSVYAVNIITIVKAFYHRQLNPFAALLLSQTTQMLGYGWAGVFRKFLVDSPYMWWPANLVQVSLFRALHEKEVRSKGSMTRLQFFLAVFLTSFSYYVVPNYFFPSITSLSFVCWIWKDSVTAQQIGSGLYGLGIGSFALDWSAVASFLGSPLATPGFAIANIMFGFFLTMYVVLPITYWTNSFQAKRFPIFSSHVFDGVGQPYNISRVLDDATFSFNEVGYQGYSKVHLSIFFVFAYGIGFATLAATVSHVALFHGKNIWGHFRATFRNQKGDVHTRIMKKNYKEVPQYWFYIILVAMIVLAISCCEGFGGQLQLPYWGVFMACGLALFFTLPIGIIQATTNMQPGLNVITELIIGYIYPGKPLANVSFKTYGYISMSQAIMFLQDFKLGHYMKIPPRSMFVAQLVGTVLSTSIYFGTSWWLLESVPHICDRSQLPDGSPWTCPGDDVFYNASIIWGVVGPLRMFGSKGLYQLQNLFFLIGFLAPVPVWILSKKFPNKKWISLINMPLIIGATGNMPPARAVNFICWGIVGYIFNFLIYKRYKGWWARHTYVLSAGLDAGVAFMAVLCYFTLQINDINGLNWWGLDLDDHCPLAHCPTAPGIQVADCPPF	74.67	375	0	557		XP_002445962.1	hypothetical protein SORBIDRAFT_07g028740 [Sorghum bicolor]	761	MEPQQVELSHLELEGRRRNASSRPGTNGGSARTEKVEEVDDCPIEEVRLTVPITDDPTLPALTFRTWFLGLLSCALLAFSNQFFGYRQNPLYISSLSVQIVVLPLGKLMAACLPTKAVHIMGCSFSLNPGPFNLKEHVLITIFANTGSNSVYAVGIITIVKAFYHRDIHPLAAMLLTQTTQLMGYGWAGLFRKFLVDSPYMWWPANLVQVSLFRALHEKEKRPRGGTTRLQFFLTVLAASFAYYIVPNYLFPTISTISVVCFIWKKSVTAQQIGSGVYGLGVGSFGLDWATVAGFLGTPLSTPAFAIVNIMAGFFLIVYVIVPLAYWSDAYGARRFPIISSHVFMANGSRYDVNKVLDPATFQFSQAGYDGAGQIHLSIFFAFTYGLSFATLAATLSHVALYHGRSIWEQTKATVRSAGGDVHARLMRRNYAAVPQWWFQVMLVVVLGLSLFTCEGFGRQLQLPYWGVLLAAGIAFFFTLPIGIITATTNQQPGLNVVTELIIGYLYPGRPLANVAFKTYGYISMSQAIMFLQDFKLGHYMKIPPRSMFAVQLVGTVLASSVYFATSWWLLETVPSICDPTKLPEGSPWTCPGDDVFFNASIIWGVVGPLRMFGRLGLYSKMNYFFLAGALAPVPFWAVARAFPDSAWAPWLRLVNMPVLLGATGMMPPARSVNYLMWGAVGLAFNYVVYRRYKAWWARHNYVLSAGLDAGVAFMAIVSYAVLQSRGVNGVDWWGLQVDDHCALARCPTAPGISAPGCPVH	70.89	371	0	536		XP_010644607.1	PREDICTED: oligopeptide transporter 1-like [Vitis vinifera]	745	MAELQDEVTQKNFKVDGDEEENDCPIEQVRLTVPITDDPTEPVLTFRTWVLGVAACVILSFVNQFFGYRSNQLSISSVSAQIVTLPLGKFMAATLPEKPIKVPCTKWSFSLNPGPFNIKEHVLITMFANSGSGGVYAVGILTIVKAFYKRSLSPGAGYLLVQTTQLLGYGWAGLFRKYLVDSPYMWWPSNLVQVSLFRALHEKEKRSKGGVTRLQFFLIVFISSFAYYLVPNYLFPSISTVSIICLIWKNSITAQQIGSGLYGMGLGSFGLDWATVASFLGSPLATPGFAIINILVGFFIIVYILLPLTYYNNAYDAKKFPIFSSHTFDSTGQPYNLTRILDPKTFSINLDEYNAYSKLYLSVFFSVTYGISFATLAAAVSHVALFNGSTIWQMWSKTRAAAGEKFGDVHTRLMKKNYKIVPQWWFHLILIVVLGLSLLACEGFDKQLQLPWWGILLCCALALFFTLPIGIITATTNQQPGLNVITELIIGFMYPGKPLANVVFKTYGYISMVQALTFLSDFKLGHYMKIPPRSMFLVQLVGTVIASSVYFGTAWWLLTTVEHICDLDLLPEGSPWTCPGDDVFYNASVIWGVIGPLRMFGRLGVYPEMNWFFLAGLLAPVPVWFLSRKFPNQKWIRLIHMPIIIGATGNMPPARAVHFVMWGIVGVFFNFYVYNRYRQWWAKHTYILSAALDAGVAFMGIIIFFALQSKDIFGVDWWGLAADDHCPLASCPTAPGVVAEGCPTI	68.18	374	0	525		XP_004245468.1	PREDICTED: oligopeptide transporter 7-like [Solanum lycopersicum]	749	MEESASEIKTPLLSNFDHGIASSSNVKVHKDDEDENSPVEQVALTVPTTDDPSLPVLTFRMWFLGTVSCVLLSFLNQFFWYRTEPLTITAISAQIAVVPLGQLMAAKITKRVFLQGSKWEFSLNPGPFNVKEHVLITIFANSGAGTVYAIHVVTAVKVFYKKDITFFVSLIVIITTQVLGFGWAGIFRKYLVEPAAMWWPSNLVQVSLFRALHEKEERCKGGLTRTQFFIVAFICSFAYYIFPGYLFSMLTSLSWICWIFPKSVFAQQLGSGLKGLGIGAIGLDWSSISSYLGSPLASPWFATANVAAGFIFVMYVLTPICYWLDIFKAKTFPIFSDEMFTSNGQVYNISSIIDSNFHLDVDAYERQGHLYLSTFFAVTYGVGFAALSATVMHVLLFHGREIWEQSKSSFKDQKMDIHTRLMSKYNQVPEWWFWCILVANITLTIFACEYYNEQLQLPWWGVILACVIAFFFTLPIGIITAITNQTPGLNVITEYIIGYLYPGYPVANMCFKVYGYISMTQAITFLQDFKLGHYMKIPPRIMFMAQVVGTLIAGFVYLGTAWWLMETIPDICDKTLSNTVWTCPSDHVFYDASVIWGLIAPRRIFGDLGTYGMVNWFFLFGAIAPVLVWLAARAFPKQEWIKLINMPVLIGATGMMPPATAVNYTTWIIVGFLSGFVVYRYRPDWWQRHNYVLSGALDAGLAFMAVLIYLCLGLENITINWWGNDLDGCPYAACPTARGIVIEGCPVVY	57.14	371	3e-138	411		AT4G26590.1	ATOPT5, OPT5	oligopeptide transporter 5	753	MVGSLEVSKPPEHKVESKIVIADEEEEDENDSPIEEVRLTVPITDDPSLPVLTFRTWFLGMVSCVVLAFVNNFFGYRSNPLTVSSVVAQIITLPLGKLMATTLPTTKLRLPGTNWSCSLNPGPFNMKEHVLITIFANTGAGGAYATSILTIVKAFYHRNLNPAAAMLLVQTTQLLGYGWAGMFRKYLVDSPYMWWPANLVQVSLFRALHEKEEKREGKQTKLRFFLIVFFLSFTYYIVPGYLFPSISYLSFVCWIWTRSVTAQQIGSGLHGLGIGSFGLDWSTVAGFLGSPLAVPFFAIANSFGGFIIFFYIILPIFYWSNAYEAKKFPFYTSHPFDHTGQRYNTTRILNQKTFNIDLPAYESYSKLYLSILFALIYGLSFGTLTATISHVALFDGKFIWELWKKATLTTKDKFGDVHTRLMKKNYKEVPQWWFVAVLAASFVLALYACEGFGKQLQLPWWGLLLACAIAFTFTLPIGVILATTNQRMGLNVISELIIGFLYPGKPLANVAFKTYGSVSIAQALYFVGDFKLGHYMKIPPRSMFIVQLVATIVASTVSFGTTWWLLSSVENICNTDMLPKSSPWTCPGDVVFYNASIIWGIIGPGRMFTSKGIYPGMNWFFLIGFLAPVPVWFFARKFPEKKWIHQIHIPLIFSGANVMPMAKAVHYWSWFAVGIVFNYYIFRRYKGWWARHNYILSAALDAGTAVMGVLIYFALQNNNISLPDWWGNENTDHCPLANCPTEKGIVAKGCPVF	66.58	368	2e-169	491		1	1.4e-81	274.7	PF03169.10	OPT		---	---	---	---		2	GO:0005737, GO:0016020	1	GO:0015198	2	GO:0006857, GO:0055085
	24445	Peam|HassGeneModel_24445 maker-Ctg1530-augustus-gene-0.14-mRNA-1	1801	CCCCTCCTCGCCCCAAATCCCGACCGCTTCTGCATGTTTCCAATCCGCTGCCCCTGGATTTGGGAAATATACAAGAAGGCCGATGCCTCCTTCACGGCCGAAGAAGTCGACCTCTCACAGGACCCGCAGCACTGGGCTAGCCTCACTTCCGAAGAGAAGCACTTCGTCACCCACGTCCTCGCCTTCTTTGTCACATGTGATGGCGTTATCCCCACGAACCTTGCTGTCCGGTTCATGAAAGAAGTCCAGTTATGTTCCATTTATGCATTAGTGACATGGATTAGTGACTTTTTTTCTCTCGTTTCTCTAATGTTAGAGATTGTGGAGATTCTGCTGAGCAAATTTGGACGCAGAGACATCGAACGACTGGACCGTTTTGGAAAGACAGCTTTACACTATGCCGCAGCTCTTAGCCGTCGTACAAACCTTGTCGCACTTGTAGAAGCGAACCCTTCACTTGTTTTTATTGCTGATAACGACGGCAATTTACCTCTGCATATTATTGTAAAAGATGGCCTCCAGTTTCCAATGGTGAAAGATATACTTAGCTCTAACGCATGCGCAGCAGAGATTTTGGACCGAAAGGGCCGAAACGCACTTCACGTTGCTGTGATGAATGGCAACCTGTCGATGCTAAAGTTCTTACTGGGATTTCCTGAGCTCAAGGTGCTGATAAATGAACCTGACAGTGATGGAGACACGCCCTTACATCTTGCAGTTAAGATCCATTCCTTTCGCATGGCTAGGGTTTTACTAAAAAACGAAGCTAGCGGGAGAATCACCAACAAGCTGGGCCTCACACCTCTGGATGTTAATGATTTTGACAAGGGATTTCGTATCAAACGGATAATAATCAGAGCGTCACTTGCTTGCTTTGGAGCTGTAAACAGTCCATTAGCATGGGTGAAGAAGATGAGTCTTGGTCGGAGAGGGACCACATATCTCAGCAGCTCAGAATTGAGATCATCGGCCAATACAATATCAGTCGTTGCAGCACTGATTGCCACAGTCACTTTTGCTGCAGCGTTCACATTTCCAGGTGGGTACAAGGACAATGACCCAGGAGAAGGCCTCCCTGTCTTTATAAGAAGAGCTGCACTAAAGGCCTTTGTGCTGTCAGATACTTTGGCCTTCTGTAGCTCTCTGACTGTGGCATTCCTTATGGTCTATACCATGAACCGTGAGCAAGCCGTCTTGGTGCTTACTATGTTAGTGAGCATAGTCTTGTTATGGGTTGCGGTCAGTGGAACAGTGATTGCATTCGCATCCGCCTTGTACGTGGTGCTGTCCTATCAAAGCTTGTGGTTGGCTATTGCAGTAATATGCGTGGGATGCAGTGTTCCATTGCTTGTGTATGGCGCTGTGTGGTTCTCTTGGTGCTATGCGCCCCGCTCATTCAAGAAGTTGCGAGATAAAATGTAGGTGCACTAAATGTAAAGCATTTATTTACATTTTGTGGTTCTGCATTTTTTAGTACGCTTTTTATCTTTTTCTTCGCCGTTTGTATTTCCCTTCTTTCTGGTTGTCTTGTTCATGAGGGTGCGAAATTCCCATTATTAGATAGTGCTGTGCCTCTTGTTACCTAACCATATGACCTGATCGGCTGATCCTCATAACCTTCCCCCTGTGAGAAATTCGTGAAGGTGGAGCCCACATGTTAAACATGGAATGCCGTTCAAGCTAAATGCTACTCCCATATAGGCCCTGGAGAAATTTCACTCCATTGGGAGCTGGCCCATTGTGAGAAAAATAAACTTATAAAGAATTTGAATAAAACGCTATGAAATTTTACATGTTTTAA	473	PLLAPNPDRFCMFPIRCPWIWEIYKKADASFTAEEVDLSQDPQHWASLTSEEKHFVTHVLAFFVTCDGVIPTNLAVRFMKEVQLCSIYALVTWISDFFSLVSLMLEIVEILLSKFGRRDIERLDRFGKTALHYAAALSRRTNLVALVEANPSLVFIADNDGNLPLHIIVKDGLQFPMVKDILSSNACAAEILDRKGRNALHVAVMNGNLSMLKFLLGFPELKVLINEPDSDGDTPLHLAVKIHSFRMARVLLKNEASGRITNKLGLTPLDVNDFDKGFRIKRIIIRASLACFGAVNSPLAWVKKMSLGRRGTTYLSSSELRSSANTISVVAALIATVTFAAAFTFPGGYKDNDPGEGLPVFIRRAALKAFVLSDTLAFCSSLTVAFLMVYTMNREQAVLVLTMLVSIVLLWVAVSGTVIAFASALYVVLSYQSLWLAIAVICVGCSVPLLVYGAVWFSWCYAPRSFKKLRDKM	130.71	Complete		XP_006855841.2 PREDICTED: LOW QUALITY PROTEIN: ankyrin repeat-containing protein At5g02620 [Amborella trichopoda]	PREDICTED: LOW QUALITY PROTEIN: ankyrin repeat-containing protein At5g02620 [Amborella trichopoda]	563	MIDDDLEELDMKAWAAMRLYLVNEVLLNIVGNKWQKICEKIKKILGSWVYWLSDGKRVSENITENPHVLFSLTPQKNSAFHISSKLDHQPFASELLHLCPPFLTHPNSKGDMPLHVAARSGHSTIVKALISFGKLLGDVVEGGRGGVGESPAYVAAERGWVDIFRKIMKATPQFVEKGPDAWTPLHATVIRGHREIVEDLLRDKPNLTKNVDTFGSTALHYAASANHIEILKALLRRNPSPAYLLDEDGLSPLHIAAGSGHVAAMQELLLACPDSVELLDEVGHNAFHVAAENDEPSIIMHACRRSELAELLNEPDGQGNTVLHITVRKENSHNVNLLLDLPNLDFRAMNSHGDTALDITAQKGGHTYEQVAIWKALEIRGAARGRRRQSQEPRQHWTSEATNESYKTMANTLALVATLIAIVTFAAAFTMPGETKTHGHKEGTTMFLHKAAFRTFVVADTVAMCSSMVVALVLVWAVPSVLGMLANAVGWGLRLLWVALGGMVVTFVTAVYVTISPDCMWLVVVCVMGCSVPFLVAPIVTLSACQSVPKKAFQYDQIQAPLR	35.9	376	9e-43	158		XP_002438184.1	hypothetical protein SORBIDRAFT_10g009290 [Sorghum bicolor]	339	MPAAPTLVPPCDAEEPLLAESSDRFSMFPIRFPQIWEFYKKAVASFWTAEEVDLSSDARHWDEALSPDERHFISHVLAFFAASDGIVLENLASRFMSDVQVAEARAFYGFQIAIENIHSEMYSLLLETYIRDDAEKDRLFRAIDTVPAVRRKADWAMRWIDGGERFAERLVAFACVEGIFFSGSFCAIFWLKKRGLMPGLTFSNELISRDEGLHCDFACLLYELLRSKLDEARVREIVADAVDIEREFVCDALPVALVGMNGGLMSQYIEFVADRLLMALGCKKMYNATNPFDWMELISLQGKTNFFEKRVGDYQKASVMNSLNGSAAANHVFSIDEDF	45.83	144	4e-29	117		XP_002269951.1	PREDICTED: ribonucleoside-diphosphate reductase small chain [Vitis vinifera]	329	MPSIPEEPLLAPNPDRFCMFPIQYPEVWEMYKKAEASFWTAEEVDLSQDQRQWENLTSDEKHFISHILAFFAASDGIVLENLAGRFMKEVQVAEARAFYGFQIAIENIHSEMYSLLLESYIKDPKEKNRLFHAIDTIPCVAKKAQWALRWIDGSETFAERLLAFACVEGIFFSGSFCSIFWLKKRGLMPGLTFSNELISRDEGLHCDFACLLYSLLRNKLSEERVKAIVADSVDIEREFVCDALPCALVGMNSALMSQYIEFVADRLLGALGYGKMYNVSNPFDWMELISLQGKTNFFEKRVGEYQKASVMSSLNGDGDTHVFKMDEDF	60.36	111	3e-36	137		XP_004231780.1	PREDICTED: ribonucleoside-diphosphate reductase small chain [Solanum lycopersicum]	329	MPLIPEEPLLASNPDRFCMFPIQYPQIWEMYKKAMASFWTAEEVDLSTDTRHWENLTSGERHFITHVLAFFAASDGIVLENLAGRFMKDVQVAEARAFYGFQIAIENIHSEMYSLLLESYIKDSDEKSKLFRAIETIPCVEKKAKWALRWIDGSETFAERLVAFACVEGIFFSGSFCSIFWLKKRGLMPGLTFSNELISRDEGLHCDFACLLYSLLRTKLTEERVRGIVADAVEIEREFVCDALPCALVGMNGDLMSKYIEFVADRLLDALGYDKMYNAQNPFDWMELISLQGKTNFFEKRVGEYQKASVMSSLNGNGDTHEFKLDEDF	60.36	111	4e-34	130		AT3G27060.1	TSO2, ATTSO2	Ferritin/ribonucleotide reductase-like family protein	332	MPSMPEEPLLTPTPDRFCMFPIHYPQIWEMYKKAEASFWTAEEVDLSQDNRDWENSLNDGERHFIKHVLAFFAASDGIVLENLASRFMSDVQVSEARAFYGFQIAIENIHSEMYSLLLDTYIKDNKERDHLFRAIETIPCVAKKAQWAMKWIDGSQTFAERIIAFACVEGIFFSGSFCSIFWLKKRGLMPGLTFSNELISRDEGLHCDFACLLYTLLKTKLSEERVKSIVCDAVEIEREFVCDALPCALVGMNRDLMSQYIEFVADRLLGALGYGKVYGVTNPFDWMELISLQGKTNFFEKRVGDYQKASVMSSVNGNGAFDNHVFSLDEDF	50	124	3e-30	120		7	6.60E-25 | 2.10E-22 | 1.60E-20 | 6.20E-20 | 8.10E-17 | 3.50E-16 | 3.40E-13	86.9 | 78.6 | 73 | 71.3 | 60.1 | 59 | 48.4	PF13962.1 | PF13857.1 | PF13637.1 | PF12796.2 | PF00023.25 | PF00268.16 | PF13606.1	PGG | Ank_5 | Ank_4 | Ank_2 | Ank | Ribonuc_red_sm | Ank_3		K10808	RRM2	ribonucleoside-diphosphate reductase subunit M2	[EC:1.17.4.1]		1	GO:0005737	3	GO:0004748, GO:0016491, GO:0046914	9	GO:0006260, GO:0006261, GO:0006281, GO:0007275, GO:0009165, GO:0009186, GO:0012501, GO:0051726, GO:0055114
	24446	Peam|HassGeneModel_24446 augustus_masked-Ctg2050-processed-gene-0.2-mRNA-1	459	ATGAATGTTTTCTTCATTTATCTGCCTCCCTCCCATAGAACCCACATCTCTTTTAGAGATATTGTAGATTCTTTTCTTTGCTATTTTGTTGATATTGAGCTAATAGAAATGCAGGTGTTTGGAGCCGTCTCCTATTCTGGGTCTTTCAAGAAGAAAGCATCCGCAAAGTTCCGGCATTCTATGACAAAGAAGGGTAGGAGAAGTAGTAGAATATTCTCTATTTCCATTGAAGATGTCCATGATCCTGAGGACGCACAGGCTGTTGATGCGTTCCGTCAAGCCCTTATTTTGGAAGAATTACTACCTTCCAGACATGATGATTATCATATGTTGCTTAGATTTTTGAAAGCTAGGAAGTATGATATTGAGAAAACAAAGCAAATGTGGAGTGATATGCTTCAGTGGAGGAAGGAATTTGGTGCTGACACAATTACGGAGGGGCCATGTACGAAACCCTGA	152	MNVFFIYLPPSHRTHISFRDIVDSFLCYFVDIELIEMQVFGAVSYSGSFKKKASAKFRHSMTKKGRRSSRIFSISIEDVHDPEDAQAVDAFRQALILEELLPSRHDDYHMLLRFLKARKYDIEKTKQMWSDMLQWRKEFGADTITEGPCTKP	26.4	Partial		XP_006847541.2 PREDICTED: LOW QUALITY PROTEIN: phosphatidylinositol/phosphatidylcholine transfer protein SFH12 [Amborella trichopoda]	PREDICTED: LOW QUALITY PROTEIN: phosphatidylinositol/phosphatidylcholine transfer protein SFH12 [Amborella trichopoda]	625	MLFISYSGLILIXFFSSKASSLNDERRERRSDVENSEDERRTRIGSLKKKAISASTKFRHSLTKRSRRRSESRVISVAIEDVRDAEELQAVDAFRQALILEELLPSRHDDYHMMLRFLKARKFDIEKAKQMWADMLQWRKEFGADTIMEDFEFKEIDEVLQHYPQGHHGVDKDGRPVYIERLGKVDPNKLMEATTLERYVKYHVQEFEKTFAIKFPACSIAAKKHIDSSTTILDVQGVGLKNFNKAARDLIVRLQKIDGDNYPETLCRMFIINAGAGFRLLWNTIKTFLDPKTTAKIHVLGNKYQSKLLEVIDASELPEFLGGSCTCADHGGCLRSDKGPWQDPEILKMVHNGEAKCSRKIVTFSGTEEKTISHTDVEYPKGGDVCSPESVLEAEDMRPPINPRDFIEHPQLSPVHEEAQIGRGNFPSPYDYDDYIPMVDKAVDATWKNVALAQDEKLLVSKGILSLTGAYKASEGLGVFSGFMALLMGIVAIFRVSRNMPKKIMDPSLYFTDSPVHCIGSAMVKDPLHCGLPMAISTFEGGDYALVAKRLSDLEEKVITLSSKPLEMPPEKEEQLNAAISRVDALEAELMATKKALHDSLVRQEELLAYLEKKKKKKLRNPFCW	78.02	91	7e-37	132		XP_002453900.1	hypothetical protein SORBIDRAFT_04g021100 [Sorghum bicolor]	609	MAEVLSGSHEHHLSSALDGHYDEKRKSNVEYSEDEKKAKIASLKKKAMSASQKFRHSMKRGRKSSKVMSISILDDREPEEVQAVDAFRQLLVLEELLPSQHDDYHMMLRFLKARKFDIEKAKQMWSDMLKWRKEFGADTILEEFEFEEADKVAECYPQGYHGVDKEGRPVYFERLGQIDVNRLMQVTTMDRFVKNHVKEFEKNFAVKFPACSIAAKRHIDQSTTILDVQGVGMKQFSKAARDLIGMLQRIDGDNYPETLCRMFIINAGQGFRLLWGTVKSFLDPKTTAKIHVLGNKYQSKLLEVIDASELPEIFGGTCQCEGGCMKADKGPWKDPEIMKMVQSGAGRCGSHSMSSFEVEEKMICEDDMYPKKQALFDAETQLAGDGQRSQSQKISRSRIEHPQLSPLHEELMPTSHPTPGSPYSCDVPMVEKAIDAICKSQGTPADEKLAITKAIINASNESKPPIYAGIIALVMSIAAMVRVTRNMPGKVLGAAIGGGKPATLSESKSKIQERQQPKLSEEAVKEAEDAVSAKRLVELEEKVIALLTKPASMPVDKEDILQAAVNRVSALEEELAATKKTLQETLERQMEIVAYIEKKKKKSKRLFRW	77.53	89	2e-35	129		XP_010649110.1	PREDICTED: phosphatidylinositol/phosphatidylcholine transfer protein SFH12-like isoform X3 [Vitis vinifera]	538	MSEPPSRNIEVDHSVCERENRIGSLKKKANNASSKFRHSLTKRGRRSGKVMSVDIEDVHDAEELQAVDALRQALISEDRLPSRHDDYHMLLRFLKARKFDLEKTKQMWIDMLQWRKDFGADTIMEDFEFKELNEVIEHYPQGHHGVDKEGRPVYIERLGKVDANKLMQATTMDRYVKYHVQEFERTFVIKFPSCSISARKQIDQSTTILDVQGVGLKHFTKSARELIVNLQKVDGDNYPETLNRMFIINAGSGFRLLWNTVKSFLDPKTTSKIHVLGNKFQSKLLEIIEASELPEFLGGTCTCADQGGCMRSDKGPWKDPEILRMVQNGYAICRTKCESQSTAEKTISEDEIVYPKVSREVEDIQSLSPEVPRSYIEHPNLSPVHEEVRINQNFHKSYNYEDFIPIIDKSMNAPWQNVMENDRYALSKGPIYCVDAMIKSHPYAHQLSAPVITGTEFLAFMKRMAEMEDRVSVLSVKPTAMPADKEDLLNAALIRIDTLERELAATKKTLEEAMAQQEEVLAYIEKKKKKKKLNPFSW	77.53	89	8e-38	135		XP_010315312.1	PREDICTED: phosphatidylinositol/phosphatidylcholine transfer protein SFH12-like [Solanum lycopersicum]	574	MSEYKSGPLERPVRPSLEKFDMDAEDERKTRLGSIKKAAINASTKFRNSLTKRGRRNSRVMSVVVLEDEHDAEELKAVDALRQALILEELLPAKHDDYHLMLRFLKARKFDIEKTKQMWADMLQWRREFGADTITEDFDFKEKEEVLKYYPQGHHGVDKEGRPVYIERIGQVDSVKLLQATTMDRYLKYHVQEFERTINDKMPACSLAAKRHIDTSTTILDVQGVGLKNFNKSARDLIQRLQAIDGNNYPESLCRMYIINAGSGFRLLWNSVKSFLDPKTTQKIHVLGNKYHSKLLEIIDASELPEFLGGTCTCADKGGCMVSDKGPWNDPEIMRMVRNGEHKCSHKFVISMDEKTIPEDDNANTKKSTSFRKETDSSKVQRDNGQLSPVREEFDIPIVDKAVYATWPKQVKAGPLANSKDFFPVHDACKSSEGFGNPVFSGVMTLVMGIVTLVRMTKNMPRKLTDATLLAGSLYSADMIKEQQTHGHVISTKDYISMMKRMEELEDKVITLSQKPSSMPPEKENMLNAAINRVGTLEEELLATKKALDEALVRQQELLSVLEKKKKKKKFFVF	74.44	90	1e-36	132		AT4G36490.1	ATSFH12, SFH12	SEC14-like 12	543	MTLIQDAELKPRMGSFKKRSSSKNLRYSMTKRRRSSKVMSVEIIEDVHDAEELKAVDAFRQSLILDELLPEKHDDYHMMLRFLKARKFDLEKTKQMWTEMLRWRKEFGADTVMEEFDFKEIDEVLKYYPQGHHGVDKEGRPVYIERLGLVDSTKLMQVTTMDRYVNYHVMEFERTFNVKFPACSIAAKKHIDQSTTILDVQGVGLKNFNKAARDLITRLQKVDGDNYPETLNRMFIINAGSGFRMLWNTVKSFLDPKTTAKIHVLGNKYQSKLLEIIDESELPEFLGGSCTCADNGGCMRSDKGPWKNPEIMKRVHNGDHKCSKGSQAENSGEKTIPEEDDSTTEPASEEEKASKEVEIVPAAHPAWNMPEAHKFSLSKKEVYAIQEACNNATTEGGRSPIFTGVMALVMGVVTMIKVTKNVPRKLTESTLYSSPVYCDDASMNKSAMQSEKMTVPAISGEDFMAIMKRMAELEQKVTVLSAQPTVMPPDKEEMLNAAISRSNVLEQELAATKKALDDSLGRQEELVAYIEKKKKKKKLFNYW	69.66	89	2e-36	131		1	5.1e-11	42.5	PF03765.10	CRAL_TRIO_N		---	---	---	---		---	NA	2	GO:0005215, GO:0008526	1	GO:0006810
	24447	Peam|HassGeneModel_24447 maker-Ctg2050-augustus-gene-0.9-mRNA-1	894	TGAGCTTGGAATGGAATGAGGCAGGAATAGTCATCTCCATTTCAACGTTTGGTTTTACTGAAGAATCAATCAAGTAATGAAATTCTTATTCATGTTTAAGCGTTTGATATTTTGAAATGATGTTTGGATTGGAATAAAATTTATACAAAATTGACCAAAATACCCTCTTCTTCCTCCTCCCCGTCCCAGTCGATTTGTAGATCGGTCCCAGAGAAGCGACGCTCTGTTGCAGTGCTCGGGATGATCGGGGAAGATGAGATCGGAGATTCTTGGGCTGTTACAGATCAAATCGGAGTTGATTTGATCGACGGGTCACTTGTCACCGGAGAAGGAGCCTGGGATCGATTTGAGCTGCAGATGCCACTTCACATCTCTGACTTAACTCACCACTGCAACTCCATTATGCTCAAACCACCCTCGCCGGAAAACCCCACCAATCCTAACCGTCCAGTGATAATGTCCGCCGGAGAGTTCCGAGATTTCGGTGACAACTCGAAGAAGATCGTCGGCGTCGCCGCAGGCGAAGCCCATACTCTCACTCTTACATGAGATGGAAGCGTTTATTTGTGGGGGAAAGGGACTTTCGGCCGACTCGGGACGGGGAAGGAATCGAATGAGTTGTATCCGGTCCGGGTGAAGTTCGACTCATCCAAGAAGGTGGGGATTTCTGCTGACAGGAGCGGGATCTCTTGTGGGCCACTGGCATCGAAGAAGATCTTAAAGAATCTCCGTGGACAGTGGACCGGAGAAGCAGTGAATATCAGAGAAGAAGATCGGGAAGAGGGCCTGCCTTGGGGTTGTCTTCGATTTAATCGTCGCGCCAGAGAAAAGGCCTCCCATCCTCGGACCGTGCGCAAGAACTCGCCGGACGCCACCAGCCCATCTCCCTCGTCT	102	MIGEDEIGDSWAVTDQIGVDLIDGSLVTGEGAWDRFELQMPLHISDLTHHCNSIMLKPPSPENPTNPNRPVIMSAGEFRDFGDNSKKIVGVAAGEAHTLTLT	---	Partial		---	---	---	---	---	---	---	---		---	---	---	---	---	---	---	---		---	---	---	---	---	---	---	---		---	---	---	---	---	---	---	---		---	---	---	---	---	---	---	---	---		---	---	---	---	---		---	---	---	---		---	---	---	---	---	---
	24448	Peam|HassGeneModel_24448 augustus_masked-Ctg0645-processed-gene-0.0-mRNA-1	1284	ATGGATACAACCCTCTATGCACCAAAGCTATCACACTTCTTTTACTCCAATCAACAAGAACATGATCAAGTGAATATGCAAAACTCCAGCCAATCACAGTCCAATCATACATCATCAAGCCGTTCATCGGATTCAATTGATCCGAATGCAAATGGGAAATGGGCGGCGAGGCTTCTTCTAGAGTGTGCAAAGGCCATCACAGAAAAGGATTCTAGTAGGATACACCACCTTCTATGGATGTTGAACGAGCTGGCCTCCCCCTACGGCGACTGTGAGCAGAAGCTGGCATCTCATTTCTTGCAAGCGCTCTTCTGTAAGGCGACAGAATCCGGCGAGCGCTGCTACAAGACTCTGGCTTCGGTCGCGGAGAAGGGCTGCTCATTTGAATCTGCTAGGAAGGTGATATTAAAGTTCCAAGAGGTGAGCCCTTGGACAACATTTGGTAATGTAGCATCCAATGGGGCTATTTTGGAGGCCTTTGAAGGGGAGTCAAAGCTACACATAATTGACATTAGTAACACACTTTGTACTCAATGGCCCACTTTGCTAGAAACCTTGGCTACTAGGAATGACGAGACCCCGCGGTTGAGGCTAACCGTGGTGGTCACAGAAGGCATGGCGCGATCAGTGATGAGGGAGGTAGGCCAAAGGATGGAGAAGTTTGCTAGATTGATGGGGGTGCCATTTGAATTCCATGTGGTGATTGGGCTAGCGCGATTGGCAGAACTCACTGAGGAGGAACTCGGGCTAGGGGAGGACGAGGCAGTGGCGGTGAACTGTGTTGGTGCCCTCTGCCAAGTGCCCACTGAGGAGCGCGGTGCATTTGTTCACATCCTCCGCTCACTTCGCCCCAAGGTGGTGACTGTGGTTGAGGATGAAGCAGATTTCACAAGCACAAGGGGTGACTTCACCAAATGCTTTGAGGAATGCTTAAGGTTTTACAGTTTGTACTTCGAAATGTTAGAAGAGAGTTTTGTGCCTACTAGTAATGAGAGGCTGATATTGGAGAGGAAGTGCTCAAGGAGTATACTCAGTGTGTTGGCCTGTGATGGAGATGGAGGGGGAGAGTGTGAGAGGAGAGAGAGGGGGAGCCAGTGGTGTGAGAGGCTTAGGGAAGGTTTTTCGCCGGTCGGGTATAGTGATGATGTGGTAGACGATGTGAAGGCGCTCTTGAAGCGGTATCGAACAGGGTGGTCCTTTGTGCCTGCCCAGGGTGATGATTCTGGGCTATATCTAACATGGAAGGAGGAAGCTGTTACATGGGTTTCAGCATGGAAACCCTAG	427	MDTTLYAPKLSHFFYSNQQEHDQVNMQNSSQSQSNHTSSSRSSDSIDPNANGKWAARLLLECAKAITEKDSSRIHHLLWMLNELASPYGDCEQKLASHFLQALFCKATESGERCYKTLASVAEKGCSFESARKVILKFQEVSPWTTFGNVASNGAILEAFEGESKLHIIDISNTLCTQWPTLLETLATRNDETPRLRLTVVVTEGMARSVMREVGQRMEKFARLMGVPFEFHVVIGLARLAELTEEELGLGEDEAVAVNCVGALCQVPTEERGAFVHILRSLRPKVVTVVEDEADFTSTRGDFTKCFEECLRFYSLYFEMLEESFVPTSNERLILERKCSRSILSVLACDGDGGGECERRERGSQWCERLREGFSPVGYSDDVVDDVKALLKRYRTGWSFVPAQGDDSGLYLTWKEEAVTWVSAWKP	75.502	Complete		XP_006858846.2 PREDICTED: protein SHORT-ROOT [Amborella trichopoda]	PREDICTED: protein SHORT-ROOT [Amborella trichopoda]	396	MHHTCKDRIDAASTSQLSESGDLAAGKWVFDLILGCAKAITEKDAARSNHLLWMLNELASPYGDRDQRKAAAFLQALFCKASGSGDRCSRILAIVAEKAQTFDSARRVILRFQEVSPWTTFGHVAANGAILEAFEGVHDLHIIDISNTLCTQWPALLEALANRSEDTPRLRLTTLVDEGDLGGPHGAVLIEVRQRMEKYARLMRVPFEFEAVGGGLGSIGSVRVTDSEVVAVNLVGALRRVPVDARPSAVHGIAALGPRVVTVVEEEADLTGGEWAGRVSECMRFYGTYYEMLDEGFGRVSEERLALERQCGRELVHTMGCESAEGGRERSLRWSERMRNAGFGPAAFNFDAIDDVRALLKRYAGRWSVVSGEVPDTGLYLSWKDQPVVWASAWKP	56.14	383	6e-136	395		XP_002460941.1	hypothetical protein SORBIDRAFT_02g037890 [Sorghum bicolor]	598	MDTLFRLVSLQASEQQQQQQQQSASYNSRSTTSSGSRSSSHQTNASYNYYYHSTSSGGGGGGGGQYYYGQQHQHQHQQYYLEPYQQEECGNAHHLYMDEDFSSSSSSRQHFHSHGAAVQPPTSSAATPTAPTPPLSTSSTAAGAAHALFEAADLSFPPDLNLDFSSPASSSGGGAASSAAVGVGGGGGGRWASQLLLECARAVAARDSQRVQQLMWMLNELASPYGDVEQKLASYFLQGLFARLTASGPRTLRTLAAASDRNTSFDSTRRTALRFQELSPWSSFGHVAANGAILESFLEAAAASSEPQRFHILDLSNTFCTQWPTLLEALATRSADDTPHLSITTVVSAAPSAPTAAVQRVMREIGQRMEKFARLMGVPFSFRAVHHAGDLAELDLDALDLRDGGATTALAVNCVNSLRGVVPGAARRRDAFAASLRRLDPRVVTVVEEEADLVAFDPDTSEESGDTEAAFLKVFGEGLRFFSAYMDSLEESFPKTSNERLALERGAGRAIVDLVSCPASESMERRETAVSWARRMRSAGFSPVAFSEDVADDVRSLLRRYREGWSMRDAGLDDSAAGAGVFLAWKEQPLVWASAWRP	49.64	411	1e-113	345		XP_003635117.2	PREDICTED: uncharacterized protein LOC100854487 [Vitis vinifera]	1841	MDRTLFTPKGTYFFHHPTQQSNGTQPDMQSSNNQPQTSHTSTSRSSDSGEPCVTGKWASSLLKECARAISDKDSSRIHHLLWMLNELASPYGDCDQKLASYFLQALFCKATESGHRCYKTLSSVAEKSHSFDSARKLILKFQEVSPWTTFGHVASNGAILEALEGETKLHIIDISNTLCTQWPTLLEALATRNDETPRLKLTVVVTASLVRSVMKEIGQRMEKFARLMGVPFEFQVISGVNHLGELTKEGLGVRDDEAVAVNCIGALRRVEVEERRRVIQTLQSLGPRVVTVVEEEADFSSSRNDFVKCFEECLRFYTLYFEMLEESFVPTSNERLMLERECSRSIVRVLACDDIEDDTGEDCERREKGIQWSEGLKEVFSPLGFSEDVVDDVKALLKRYRSGWALVPPQQGENHQLGIYLTWKDEPVVWASAWKPVWMAKVKKEDNSELGLYAQEFTPRIIEFQKGLRDHSLSFPLEEEREMDDELMLIKQIQETEGAIASTLSRCEKMVDNELMDLMSRMTKRPTEGMPMSVVSRVVEKLLALLHHEPAALVGVEEEVEGIERELRGAGYGGGHEFAVELVDVAYDVEDAIDNLIFKSAAQQSRRGNLEDVIARDDDPLHKKLELIRGKCSALPAPGPTEFCPLDPPQDIEEITEGGTVLLAQKPLHPKMKKKARRIQDKFRLMNDFLKDFDSGELGNRGMVWMMKELLTISSSAVDVMEELISRREQLRRSLKERIVFDMDNLKSQHKLAMGMDQICSKILDISTRKKEVGGHSQRTLSPYAFPNLPQPWCVHLPVDEEEKIEIKKMSVTGVVMEWGDVGAMTKSVASRAMEKLSALLVQEPVSLIGVEEQVQWIQRELRGIVIRHRFTEEAIDVAYDVEEFIDYLILTSASQARSGRSLEDVISSDDDQLHKKLEWIMSKIRALPPPAIQYSMSARAPITEIDWLRLSSALDQNMANTIVSPVIEKVTALLAQGALPPRVKKSASRVQDKFRLMNGFLKDLESVELNDRGMAWMEELCHVSLSTVDVIDQFMKSRQQVKGSWVGSLGRDVLDFGHLISQHKLAKKLDHIYAMILGLSIRRPEEAHGNSTQRTVPRNTSPIPDPTQEPDIISFGDDVHAIMTRLLSDDTSFSTISIVGMPGIGKTTLAKLIYNNEAVVDHFPFRAWTSATDWDELFKDLMGQHIDYKAPRSWKTEERMRQKLNAFLKGKRYLIVLEDASRVNFLNELVRTLPDASNGSKMILTTRSMRLPSKLQRASVHHAVQLRGDDESWALFTHSLKVNISQELVKLRREIVRRCGGLPVAIVKLADVLSQKDATIEEWSSALQQLNQEQQQLWSYTLSRINEDLPLYMQRCLFYFSLFPQDFEIPARRLTVLWVAEGLVQAEDENETPEDVADRYLITLIGKGMVRVTKNKLNGNVKSCLLPDALRRYWSSKALQATFLQVGTNTKSESSLGTGMIRRLTDHLDKGDVSFDHIHGDHKTISASVQPLYREVVSFLSFDTQEGSKPGEDIGNFLHRCISSSCLLLLRVLDLENVFKPKFPEALGKLTRLRYLGLRSTFLDVLPSFVNKLQSLQALDVKHTNITTLPSPIWNMQQLRQLYLNERCHSKVMPQPSVGSSSTLRVLVGLFVDEETPVTDGLDQFINLRKLGLTCHLPSSQQEAVVEWVQKLNNLESLRLKSIDEENQFWDLDLKPLAHHVNLSCLYLLGRLKNPSVGSEFPHSLIELTLSGSELEEDPMQTLDKLPNLKVLRFLANSYLGKNMGCSSGGFPQLQVLKLWKLEQLEEWNVDEGALQALWDLDIRSCKRLKMLPEALRHRARLKLKLTDMCSQFASWKEDH	68.58	436	2e-174	533		XP_004244750.1	PREDICTED: protein SHORT-ROOT-like [Solanum lycopersicum]	451	MEKSLLFTKPTNYKNYLIANKYVHQHHHIHLINMQNPNYHENSSSSRSESPEGVEPVSDAKWAPKLLHECATAISNKDSTKIHHLLWMLNELASPYGDCNQKLAFYFLQALFCKATDTGLRCYKTLTSAAEKSKSFDSSRKLILKFQEVSPWTTFGHVASNGAILEALDGENKLHIIDISNTFCTQWPTLLEALATRNDETPHLKLTVVVMESTLVKSHVMKEVAQRMEKFARLMGVPFEFNVISGLNHLKELTKESLNIKEEEALAVNCIGALRRVEVDERGAFIRMIQSLNPKVVTIVEHEADFSSTRNDFVKCFEECLRFYTLYFEMLDESFPTTSNERLVIERECSKCIVKVLACDNDIGDDQGYSERRERGNQWCERLKECFTPFTLNDDAVDDVKALLKRYKAGWSLVLPQANQESPGIYLTWREQQVVWASSWKPQEKSMEVET	68.64	389	3e-174	495		AT4G37650.1	SHR, SGR7	GRAS family transcription factor	531	MDTLFRLVSLQQQQQSDSIITNQSSLSRTSTTTTGSPQTAYHYNFPQNDVVEECFNFFMDEEDLSSSSSHHNHHNHNNPNTYYSPFTTPTQYHPATSSTPSSTAAAAALASPYSSSGHHNDPSAFSIPQTPPSFDFSANAKWADSVLLEAARAFSDKDTARAQQILWTLNELSSPYGDTEQKLASYFLQALFNRMTGSGERCYRTMVTAAATEKTCSFESTRKTVLKFQEVSPWATFGHVAANGAILEAVDGEAKIHIVDISSTFCTQWPTLLEALATRSDDTPHLRLTTVVVANKFVNDQTASHRMMKEIGNRMEKFARLMGVPFKFNIIHHVGDLSEFDLNELDVKPDEVLAINCVGAMHGIASRGSPRDAVISSFRRLRPRIVTVVEEEADLVGEEEGGFDDEFLRGFGECLRWFRVCFESWEESFPRTSNERLMLERAAGRAIVDLVACEPSDSTERRETARKWSRRMRNSGFGAVGYSDEVADDVRALLRRYKEGVWSMVQCPDAAGIFLCWRDQPVVWASAWRPT	52.5	400	3e-126	375		1	7.5e-97	324.3	PF03514.9	GRAS		---	---	---	---		1	GO:0005634	3	GO:0003700, GO:0005515, GO:0043565	6	GO:0008356, GO:0009956, GO:0032350, GO:0045930, GO:0048366, GO:0055072
	24449	Peam|HassGeneModel_24449 maker-Ctg0645-augustus-gene-0.3-mRNA-1	812	ATTAGATCCCGCCTCATAACGAATCCAAAAGGCTAGGGTTTCTGTGACATATATGAACACCCCTTCTTCGCTTCTTTCCGGTTTAGGGCTTCGGAGAAGAGACTGCTGAAAATTTCCGAATCTGTTCGAAATCCTCGAAAATGCTGTCCTTCATTCTGCTTCATTACAAGCCGAAGCAGATCCATGAGATTAAGGATTTCCTTCTCACAGCTAGAAGGAAAGATGCACGTTCTGTCAAAATAAAGAAGAGCAAGGATGTAGTGAAGTTCAAGGTTCGTTGCTCCAAATACCTATACACACTGTGTGTGTTTGATTCAGAGAAAGCTGAAAAGCTGAAGCAGTCTCTTCCTCCAGGTTTGAGCGTCCAGGATCTTTAAGCATGTACTGCTGAGATGAAGACGATGTTGGCAATTCCCAATGATATTTCCCATTTTAGGGTTTTTTTTTTTTTTTTTCCTGTGTCCTATTTCCTTTGCACTAAGTGACTCCGTTTTTTTGGCAATGGATGTTGGATTCATGTTTGAAAAGTAGGATGTGGTAGTTCTATATTTTATGTGCTCTGGCAGATTTTGTTTAGTTAATCCTGGATTTGTTTTATTCTATTGGCTTCTTTGGCCGTAATGATTCAATCCCTCCTACATGAATCAGTTCACAACTCAGAATTAAGTAAACTGTATTGATATTAACCATCAGGTTGGACATGCTAAAAAGAGGACTTGGATTACTTGGATTGGCCTTGATATTCAGTCTTCCCTGATCCACATCCAAATTTCATCATGGCATGCCTCCCTTTGGTTTTATGCATAGCAGGT	78	MLSFILLHYKPKQIHEIKDFLLTARRKDARSVKIKKSKDVVKFKVRCSKYLYTLCVFDSEKAEKLKQSLPPGLSVQDL	113.04	Complete		XP_011620720.1 PREDICTED: 60S ribosomal protein L38 [Amborella trichopoda]	PREDICTED: 60S ribosomal protein L38 [Amborella trichopoda]	69	MPKQIHEIKDFLLTARRKDARSVKIKRSKDVVKFKVRCSKYLYTLCVFDSEKADKLKQSLPPGLSVQDL	97.06	68	3e-32	105		XP_002444653.1	hypothetical protein SORBIDRAFT_07g025470 [Sorghum bicolor]	69	MPKQIHEIKDFLLTARRKDARSVKIKRSKDVVKFKVRCSKYLYTLCVFDAEKANKLKQSLPPGLSVQEV	92.65	68	1e-30	102		XP_003631881.1	PREDICTED: 60S ribosomal protein L38 [Vitis vinifera]	69	MPKQIHEIKDFLLTARRKDARSVKIKRSKDVVKFKVRCSKYLYTLCVFDSEKADKLKQSLPPGLSVQDL	97.06	68	7e-32	105		XP_004250067.1	PREDICTED: 60S ribosomal protein L38 [Solanum lycopersicum]	69	MPKQIHEIKDFLLTARRKDARSVKIKKNKDMVKFKVRCSKYLYTLCVSDFEKADKLKQSLPPGLSVQDL	92.65	68	1e-29	100		AT3G59540.1	---	Ribosomal L38e protein family	69	MPKQIHEIKDFLLTARRKDARSVKIKRSKDIVKFKVRCSRYLYTLCVFDQEKADKLKQSLPPGLSVQDL	92.65	68	6e-31	103		1	3.9e-33	113	PF01781.13	Ribosomal_L38e		K02923	RP-L38e	large subunit ribosomal protein L38e	---		4	GO:0005622, GO:0005737, GO:0005840, GO:0022625	1	GO:0003735	3	GO:0001510, GO:0006412, GO:0042254
	24450	Peam|HassGeneModel_24450 maker-Ctg0645-augustus-gene-0.4-mRNA-1	1833	GCCCCAATGGCAACTTTGGTTCCTGGAGTTCTCCTGAAGTTTCTGCAGCACATGAACACTGACATTAAGGTTGCCGGCGAGCACCGCTCCTCGCTGCTGCAGGTCATCAGCATTGTCCCTGCACTCGCAGGGGGCGAATTGTTCCCAAACCGGGGATTCTATCTAAAGGTCTCAGATTCCTCACATGCCACATTTGTCTCTCTCCCAGATGAGCACGACGATCTCATCCTCAGTGACAAATTGCAATTGGGTCAGTTCATCCATGTCCAGCGAATTGAGGCTGCGACCCCAGTTCCAATTCTCCGGGGAGTGAGGCCGGTCCCTGGGCGTCACCCTTGCATTGGTACCCCAGAAGACCTGCAAGTGAAGATCAAAGGGCCCGACAAGTCTACCGCGAAGCAGGGGTTGGTGGAGAAGGTAGCCAGTGTTTTTAGGGCAAACTCAGTGGGAAAGAGGACGGGGATGGGGAATTCAATAAAAAAGTTGGTTCATGGGTTTGAATTAGGGCCCAAGGCTTTGAGGAGAAGCTGGGAAGGGAATGAGGAGATGGAGGGAGGAGAGAAGTTGAGTTCAAGGGTGAATAAAACTGATCTGAAACCAAATGCTCGGAGTACCTCTGCTCCTCGGAGAAAGGCTGCTACAAATGACAAGTCCTCATTTAAAGATGTGGACAACAAGGCTCAGATGCCTGCAAAGAAATGCAACAACAATGGAACTTTGGATGTTCCGGATAAGTCAAGGAAGCAAAGGACATCCGTTGAAAAGAAAACATCAGAATCACCTAATAATCCCATCCTTGGAAACTTGGTCAAGGTTATTATCAATAACAGAAGGTGGACAGATGGCAGTGTTTCATGGGCTTCACTTCCTCCAGATCTTGCAAAACTTGGAAAGGAAGTTCTGAGGCACGGAGATGCAGCACAACTTGCTGCTATTGAGGCAATGCAAGAAGCTTCTGCAGCAGAGAGTTTGATTCGATGCCTGAGTATATTTGCTGAGCTCAGTTCCTCTGCCAAGGAGGACAACCCGCAGCCTACCATGGAACAATTCCTGAGTCTTCATGCCACCTTGGGCCAAGCTGCTCTGATTGTAGACTCCCTATCGAAAACAATTCCCACAGGGTCATCGCTGGAACACGAAGAAAACCTGTTGGAAGAAGCTTTGAAAACCTCATTGAAGAAACACAAACTTGCTACTTCATGGGTTCAAGCTGCATTGGCCACTGACTTGTCATCTTTTACAGTGTTTAAGAAACAACCCACATCTGGATTGGCTGCAGGGTCAGCTTTGAGTCAAAGTCCACAGACAATTGAAGGCAGTCAACATATAGTAATCATAGAAGACTCGGTGAAAAATGGGGCATTGAAGACTCAAACCAAACCTCGGGCTTCCGTTAGCTCTAAGCTGTCTTCACCTTCAACTCCATGTCGATCTGGTAATGGGCTCGTCATTGGTCAGCAGCCGAGGGTATCTCCTCCCCTTGAGTGGGTCCGAGGGGCTGGCCTAACTGAAGCTGCTGATCTAGCCAATTCGTTGCAAGTGGAGTCCCGTGATTGGTTCCTGGGTTTTATTGAGAAGTTCTTGGATGCCAATGTAGACCCCTCAGCACTGTCAGATAAGGGTCAGGTTGCAGGCATGCTGTCCCAGGTTAAGAGAGTGAATGACTGGTTGGATGATATTGAGACCGCTGAAGAGAACAGCAATGGTTGCTCCATTCGGACTGAGACGGTGGATCGGCTAAGGAAGAAAATATACAGTTCAAAGCATGCACTTGGGAAGGATGTCACGTGGAAGTCACATGTGGATGCCTCTTTGTTCTGGTTTAAGATTTGA	610	APMATLVPGVLLKFLQHMNTDIKVAGEHRSSLLQVISIVPALAGGELFPNRGFYLKVSDSSHATFVSLPDEHDDLILSDKLQLGQFIHVQRIEAATPVPILRGVRPVPGRHPCIGTPEDLQVKIKGPDKSTAKQGLVEKVASVFRANSVGKRTGMGNSIKKLVHGFELGPKALRRSWEGNEEMEGGEKLSSRVNKTDLKPNARSTSAPRRKAATNDKSSFKDVDNKAQMPAKKCNNNGTLDVPDKSRKQRTSVEKKTSESPNNPILGNLVKVIINNRRWTDGSVSWASLPPDLAKLGKEVLRHGDAAQLAAIEAMQEASAAESLIRCLSIFAELSSSAKEDNPQPTMEQFLSLHATLGQAALIVDSLSKTIPTGSSLEHEENLLEEALKTSLKKHKLATSWVQAALATDLSSFTVFKKQPTSGLAAGSALSQSPQTIEGSQHIVIIEDSVKNGALKTQTKPRASVSSKLSSPSTPCRSGNGLVIGQQPRVSPPLEWVRGAGLTEAADLANSLQVESRDWFLGFIEKFLDANVDPSALSDKGQVAGMLSQVKRVNDWLDDIETAEENSNGCSIRTETVDRLRKKIYSSKHALGKDVTWKSHVDASLFWFKI	81.88	Complete		XP_011628730.1 PREDICTED: uncharacterized protein LOC18448728 isoform X2 [Amborella trichopoda]	PREDICTED: uncharacterized protein LOC18448728 isoform X2 [Amborella trichopoda]	748	MANLVPGVLLKLLQHMNTDVKIAGEHRSVLLQVIGIVPALAGGELWPNQGFYLKVSDSSHATYVSLPDEQDDLILSDKLQLGQFMYVERLESASPVPILRGVKPVAGRHPCIGTPEDLVATHSLCFLNPSGSATGLGSEKNSSKAGMENGAGQKNKERPSSPGNKITINQSGSAKINPNCGSVNSKDELAKVKSFDRSRSLSLKAGVRKDRENSSVSIGNGARLTSSKKPNGLNSRSIPSSPTSCFSLPTSFEKFSAGVKEQGKLRLDSEKRSEKFRQGLIEKAVSVLKASTVGKRVSTGNSSGSLVPALDLGGKVLRRSWEGTLDLKRENIAAKNRENMAAKTIKRDPNHDTRSASVPRKKAVGNDKPTATEENKVQAPLKKGNVEAPSNTINVSNRKKPSVGRKPSGDISNNGIPSNLVNVANNKRLTDSNISWASLPSGLAKLGKEVVRHRDEALVAAVEALQEASAQESLIRCLSVYAELNLSAKEEDPQPSVEQFLALHADLNRATMVAESLQKANSPSSPGLHEAEVPVGPTEDELKLSAEKRKHAMSWAQAALASDLSPFSLFKQQNPTKAHAHVQVQTRVQPLVVLEDPSRTLSQGTRAKSRPVLIGPTKNPPQKGTTAPPPQPEWARGLGGLEEAVGLAKSLRAQSQSWFLCFLERFLDAGSIGGPLNGREADPTDSTRVAAMLSQLKRVNDWLDEVGLGDGLTDRLDGLRKKIYDYLLIHVELASVALGNNQTGSQIS	42.89	485	6e-86	283		XP_002444655.1	hypothetical protein SORBIDRAFT_07g025480 [Sorghum bicolor]	743	MASLVPGVLLKLLQHMNSDVKVGGEHRSSLLQVVSIVPALAGSDLFTNQGFYLKVSDSSHATYVSLPDEQHDLILSDTIQLGQFIHVDRLEAATPVPILRGVRPVPGRHACVGNPEDLVVTSSSSFLGSGSKAQPSVNGGGSKDAAGALSLEKEQSKLEKINASVKSNGTDSKKPQLTKSNSNLSKQALNGLLDKKDVVSSKAKSTSARSTPSSPTSVHSLPASFDKLSNDIKQRVKTKGAEKSSPSRLSLLEKAASVLKATTAGRKSSVGNSISNTLLSFESGPKALRRSWEGKADTKDKGNSDSKPAKAEKKSENRSSSTPRRKPLAEEKPLHKDDSKILTPPRKSSASAPADDSDKVVNKISSPIRRTSGVLNNPNTTNLVKVAASSRKLTDASASWTTLPPSLAKLGKELLKYRDAAQMAAVEAMQEASAAESLLRCLSSYAEVSSSAEEQNPQQAVEQFLALHGALSRATIVTESLTKATATASTATSPDQSAASDASTADEETLAVAAERRRRAASWVGAGLATDLSAFSLYNLKPAPASAISPLAVVLVDESAKPAAKASPPAKSRLSPAKGRLRAGSAAAAAAAAAAAAAAVPPPEWERGGGAEERGELARRLGEEARGWFLAFVERFLDADVAAAAPWDRDRAARMLPQLKRVNDWLSEIGKPAEMAPHPPPEADGEAAAPTANGGAASGVPEETIERLRKKIYEYLLTNVDSAAAVLGGGEVAPAPVANGKKG	40.16	493	5e-86	283		XP_010650630.1	PREDICTED: uncharacterized protein LOC104879471 [Vitis vinifera]	739	MATLVPGVLLKLLQHMNTDIKIAGEYRSSLLQVVSIVPALAGGELFPNQGFYLKVSDSSHATYVSLPDEHDDLILSDKIQLGQFIHVERLEAASPVPILHGVRPVPGRHPCVGSPEDIVATHSLGFLNNSSLGLKHVEKVKSPSKVLSNNHVGDKEKCTAVRSNGIGKDEQGDKKTPSLSRSKSQLSKQSLNVVIDKKETLARLKSSNSRSIPSSPTSCYSLPTSFEKFANGFKQQAKIKGERATAKPGLVEKASSVRGLSPTRKKVPVSLLRNAVHGIELGPKALRKSWEGSIEVKNRETSKPRATKHELKPETRSSSVPRKNLLSDRLPSKEESKVRMSTQSSKDDSKAQMSIKKMNGNGALDDVEKSNKQRSAVGKKSSEVNNHGLPGNLVKVFPNSKRLTEGSVSWSSLPSSLAKLGKEVLKHRDAAQISAIEAMQEASAAESLLRCLSTYSELSSTAKEDNPQPAVEQFLTLHASLNNARLVADSLSKTIPVGSSPDHEENPSEEALKITSDRRKQAASWAHAALATNLSSFSVFRKESTLGLAPSQNQKTLAGNQPMLVLENSVKNASTKTQTKARQTVGSKLAAPGTPRRPGDGPTASQKPRPPPPTEWIRGNGLDEAIDLAEMLRMESQDWFLGFVERFLDADVDISALSDNGQIAGMLTQLKSVNDWLDEIGSSKDEGDTPHISAETIDRLRKKIYEYLLTHVESAAAALGGGGSQPSPPTRTTESKTRR	56.39	477	9e-129	395		XP_004241426.1	PREDICTED: uncharacterized protein LOC101257082 [Solanum lycopersicum]	747	MATLVPGVLLKLLQHMNTDVKVAGEHRSSLLQVVSIVPALAGGELFPNQGFYLKVSDSSHATYVSLPDEHDDLILSDKIQLGQFIHVERLEAASPVPILRGVRPVPGRHPCVGTPEDIVATHSLGFLNNNGNLSPGSKSRDKTKSPSKALGNSHVAAKDNKSAVSRSNGGTKQEKVEKKKPTLTWSKSHLSKLALNVVEKKDSLMRVKSSSSSRSIPTSPTSCYSLPTSFEKFSNGVKLQAKVKGLERLEKATTKPGVEKSSSVRGASPTPKRLLGGNPLKNYLQGLELEPKALRKSWEGNMDLKSRESPRLRVNKHDLKPEPRSTSVPRKSTSEKLTSKEDNRGILAKSSKEENKAHTSLKKSTNGEPVDADKSSNQKISKGRKQPGEVNNGLQDLVKVAVSNRILADGNVAWSSLPSSLTKIGKEVMKHRDAAQVAAIEAMQVASASESLLRCLSTYSELSSSAKEDNAQPAVEQFLALHASLKNVHLVGDALSKTISAAGSESDHEENPSEEALKAVSEKRKQATLWVNAALATNLSSFSVYSKKATSSPIAPSAPSPSPKTIALNQPMLVLDNSTKSTLAKPQAKPRPTMSSKIQSSGSQRRLADGIASNQKPKSPPPADWVRGDGLEEAVDLAEMLRVASQDWFLGFVERFLDADVDASALSDNGQIAGMLSQLKSVNDWLDEISSSKDDESPQIASETIDRIRKKIYEYLLTHVESAAAALGGGSGGSSQVPPTIETKTRK	51.77	481	9e-121	375		AT1G08760.1	---	Plant protein of unknown function (DUF936)	748	MANLVPGVLLKLLQHMNTDVKIAGEHRSSLLQVISIVPALAGGELFPNQGFYLKVSDSSHATYVSLPDEHDDLILSDKIQLGQYIHVDRVESSSPVPILRGVRPVPGRHPCVGDPEDIVATHSLGFLSDDKVKNDNNGGVSSKPKERVKASVKANGSGSDGERIIGNRLSVSISRDDSSDGKKPVSALFRAKSAKSSLSLDVKKESLGKLKTSSGSKSIPSSPTSCYSLPNSFAKFANGIKQQQTVKPKLLEKGSPRMGLSEKGRSLLKAESPKVGKKLPMIKNFVQGIEFGAKALRKSWEGNLDIRGSDRTKSSLPRRDLTPDSRSLAAPRRSTSSEKLPSKQERANVFARSSKEHNKIQSTKKVEPTAVLDTKDKTSRPKSTSVEKKSVAENGLPGNLVKVSVNGKRLAAANIQWSSLPPSLSRMGQEVLRHREAAQVVAIEALQEASASESLLQCLIMYSDLLSTAKEDDPLPVVEQFLKLHSGLKNVQVITESLSKLLSLMSSPDNEENRSEEAIKAASEKQKLAASWVQAALVTNLSPFSVYSSKQAKLAASRSKPVIILESPGNNSSSKTRGNIQNKPTIGSKLVAQGMIRKHRENSSSQKATSVAGSESPPLNWVKGNGLNEATDLAEKLQMVSQDWFLGFVERFLDADVITSSSLSLSDNGQIAGMLSQLKSVNDWLDEIGSKEDEEGLQEVSKETIDRLRKKIYEYLLTHVESAAAALGGGGGSVSSPRPKPIETKAKR	43.55	496	2e-92	301		1	2.8e-167	558.1	PF06075.7	DUF936		---	---	---	---		1	GO:0005575	1	GO:0003674	1	GO:0008150
	24451	Peam|HassGeneModel_24451 maker-Ctg0645-augustus-gene-0.5-mRNA-1	1857	TTATGTACATTTTCTATTTATAAGCATGTGTCCAGACCCTTCCTTCTCGTCCGGTCTCGGTCTGTTGCCGTGAATGGCTGAAACAACCCAACCACTTCTGCTTCTTCTTCTCAAGCTCAAGCTCAAGCTCCTGCTGCTCTTCTTTCTATTTGCATTCAATCTCTTCTCCTCAATCCACTTCGCAACCTCCGAAATCATCTTCGAAGAAAGATTCGAAGATGGGTGGGAGAGTCGTTGGGTTAAATCAGACTGGAAAAGGAGTGAAGGGAAAGCTGGATCATTTAAGCACACAGCAGGAAAATGGTCTGCCGATCCAGATGATAAAGGTATTCAGACATATCCTGATGCCAGGCATTTTGCGATATCTGCAAAGATACCAGAGTTCAGCAACAAGAACAGGACTCTTGTGGTTCAGTATTCTATAAAATTTGAGCAGGACATTGAGTGTGGTGGTGGTTATATTAAGCTTCTTTCTGGTTATGTCAATCAGAAAAAATTTGGTGGTGATACTCCCTACAGTTTCATGTTTGGCCCAGACATTTGTGGCTCACAGACAAAGAAGCTCCATGTCATACTTTCCTACCAGGGGCAGAACTATCCTATCAAAAAGGATTTACAATGTGAAACGGACAAGTTAACCCATGTGTACACATTCATTCTAAGGCCTGATGCATCTTACAGTGTTTTGGTTGACAATCGAGAGAGAGAATCAGGAAGCATGTATACAGATTGGGATATCCTTCCTCCTCGAAAAATCAAAGAAGTCAATGCTAAAAAGCCCAAAGACTGGGATGACAGGGAGTATATTGAGGACCCTAATGATGTCAAGCCGGAGGGATATGATTCAATTCCAGCTGAAATTCCTGATCCCAAGGCAAAAGAGCCTGATACTTGGGATGAAGATGAAGACGGTGTATGGAAACCGCCAAGGATACCAAATCCCAAGTACAAGGGACCATGGAAGCCCAAGAGGATCAAGAATCCAAACTATAAGGGGAAATGGAAGGTGCCATGGATTGATAACCCAGAGTTTGAAGATGATCCTGACCTTTATGTGCTTAAGCCACTGAAGTATATAGGCATTGAAGTTTGGCAGGCTGAGAAGGAGGCCTTTGAGGAAGCAGAGAAGGTGAGGAAAGCTCAAGAAGAAGAGGAATCTCGACGGGCGAGAGAGGAAGGCGAACGACGGAGAAGGGAAAGGGATCGTGATCGGCGGCACCAACATAAATACAGAAGGGATGAATATGAGGTGCTCTTCAGCTGTACTTCGAATTTTACCGTCATTCATGAGCCAAGTGAAATAGATGAACACTGCCTATTTTAAAACTTTTGCCTGCTTAGCAGCCATTTTGTATTCCACAAAGTAGAAACTCCTGTACTCTGTATGTTATGCTGTGATGTTTTGGCTGCAGTCAATTGTCATCATCAATAGAGGGGGGGGGGGGGGTGGGTACTTTTGGATGGGGGCTTACTTGTAAAGCCCATCTGGCCTACTGGTAGTCTTAAAAGACTTGTTAGAGATTCATAGTAAGTTCCTTCAACTTTTCGAATACTTTAAAAGTTGCTCTATTGAAGCTTGTCCACTAAAATAACTAAAGCCGGCGATGAGTTGAGTCATTTCGACTCGGTTTGATTGGGTTATGGCTTAATCTCAATCATCATCTTTTTTTTTTTTTTTTTATCTAATGCCCCACCTTGCTACAAGTTTTACCCATCACCTCTTCGATCTAATTGTAATTGCATACCTCTATGCCAAATGGGACCAAAAAAATATGATATGGGGTTGCTCATGCTCGTTTTCATAATAGGAGAACCTTGGACCCACTTGTAAGAATGGCAAAGGTTTTTTCATGACTG	416	MAETTQPLLLLLLKLKLKLLLLFFLFAFNLFSSIHFATSEIIFEERFEDGWESRWVKSDWKRSEGKAGSFKHTAGKWSADPDDKGIQTYPDARHFAISAKIPEFSNKNRTLVVQYSIKFEQDIECGGGYIKLLSGYVNQKKFGGDTPYSFMFGPDICGSQTKKLHVILSYQGQNYPIKKDLQCETDKLTHVYTFILRPDASYSVLVDNRERESGSMYTDWDILPPRKIKEVNAKKPKDWDDREYIEDPNDVKPEGYDSIPAEIPDPKAKEPDTWDEDEDGVWKPPRIPNPKYKGPWKPKRIKNPNYKGKWKVPWIDNPEFEDDPDLYVLKPLKYIGIEVWQAEKEAFEEAEKVRKAQEEEESRRAREEGERRRRERDRDRRHQHKYRRDEYEVLFSCTSNFTVIHEPSEIDEHCLF	103.808	Complete		XP_011628731.1 PREDICTED: calreticulin-3 [Amborella trichopoda]	PREDICTED: calreticulin-3 [Amborella trichopoda]	328	MEKALNLNLLLLPFCLLLSLSVSEIIFEERFDDGWESHWVKSDWKKSEGKAGSFKHSAGKWAGDPDDKGIQTYPDARHFAISAKIPEFTNKNRTLVFQYSVKFEQDIECGGGYIKLLSGYVNQKKFGGDTPYSVMFGPDICGTQTKKLHLILSYQGQNYPIKKDLQCETDKLTHVYTFILRPDTSYSLLVDNKEKESGTMYTDWDILPPQKIKDVNAKKPKDWDDREYINDPDAVKPEDYDSIRAEIPDPNAKEPDTWDEFEDGVWKPPMIPNPAYKGPWKPKKIKNPNYKGKWKIPWIDNPEFEDDPDLYVLKPLKYVGIEIWQVRH	89.14	304	0	569		XP_002456774.1	hypothetical protein SORBIDRAFT_03g042500 [Sorghum bicolor]	408	MGTRRGSGVLHRLLALSSLLLLASGEIVFEERFEDGWESRWVESDWKRSEGKAGRFKHTAGRYSADPDDKGIQTTMDARHFAISAKFPQFSNKNRTLVVQYSIKFEQDIECGGGYIKLMSGYVNQKKFSGDTPYSLMFGPDICGTQTKKLHLIVSYQGQNYPIKKDLECETDKLTHFYTFILRPDASYSLLVDNRERETGSMYTDWDILPPRKIKDLHAKRPKDWDDREYIEDPDEVKPEGYDSIPKQIPDPKAKKPDTWDEDEDGIWKPRMVSNPAYKGPWKRKRIKNPNYKGKWKTPWIDNPEFEDDPDLYVLKPLKYIGIEVWQVKAGSVFDNILICDDPEYARNVVEETWGANREAEKEAFEEAEKERKAREDREGQKAKDDGGRRRPRKKHYRDHWDDYHDEL	87.79	303	0	562		XP_010649223.1	PREDICTED: calreticulin-3-like [Vitis vinifera]	433	MGFLSNSSGFSDMLKKLLLLPLLLSFLLTFSLSEVIFEERFEDGWQSRWVKSDWKKSEGKAGSFKHTAGKWAGDPDDKGIQTSTDARHFAISAKIPEFSNKNRTLVLQYSIRFEQEIECGGGYIKLLSGFVNQKKFGGDTPYSVMFGPDLCGTQTKKLHVIVSYQGQNYPIKKDLQCETDKLTHFYTFILRPDASYSVLIDNRERESGSMYSDWDILPPRKIKDTKAKKPADWDDREYIEDPNDVKPEGYDSIPAEIPDPKAKEPDNWDEEEDGLWKPPKIPNPAFKGPWRRKKIKNPNYKGKWKNQWIDNPEFEDDPDLYVLKPIKYVGIEVWQVKAGAIYDNILICDDPEYAKQVVEEVFAHRESEKEAFEEAEKVRKAREEEEAQRAREEGERRRRERGHDRRYRDRERYRDRYRRHHRRDYLDDYHDEL	88.41	302	0	568		XP_004239656.1	PREDICTED: calreticulin-3 [Solanum lycopersicum]	433	MALSKNEKRKSLLLVSSLESFLLVLLLFSIITSSLSEIFFEEQFDDDWQSRWVKSDWKRSEGKAGSFKHTAGKWAGDPDDKGIQTSTDAKHFAISAKIPEFSNKNRTLVVQYSIKLEQDIECGGGYIKLLSGYVNQKKFGGDTPYSMMFGPDICGTQTKKLHVILSYQGQNYPIKKDLQCETDKLTHFYTFILRPDASYSIWIDGRERDSGSMYTDWDIFPPRKIKDVNAKKPADWDDREYIEDPNEVKPEGYESIPKEIPNPKAKKPDHWDDEEDGIWRPPKIPNPAYKGPWKRKKVKNPNYKGKWKTPWIDNPEFEDDPDLYVLKPIKYVGIEVWQVKAGSLFDNILICDDPDYAKKVIEEVFANRETEKEAFEEAEKVRKAKEEEEAQRAREEGERRRRERDRDRGRDRHRDRNKRRYRRDYDDDYHDEL	85.71	308	0	560		AT1G08450.1	CRT3, PSL1, EBS2, AtCRT3	calreticulin 3	424	MGLPQNKLSFFCFFFLVSVLTLAPLAFSEIFLEEHFEGGWKSRWVLSDWKRNEGKAGTFKHTAGKWPGDPDNKGIQTYNDAKHYAISAKIPEFSNKNRTLVVQYSVKIEQDIECGGAYIKLLSGYVNQKQFGGDTPYSLMFGPDICGTQTKKLHVIVSYQGQNYPIKKDLQCETDKLNHFYTFILRPDASYSVLVDNKEREFGSMYTDWDILPPRKIKVKNAKKPEDWDDREYIDDPNDVKPEGFDSIPREIPDRKAKEPEDWDEEENGLWEPPKIPNSAYKGPWKAKRIKNPNYKGKWKNPWIDNPEFEDDPDLYVLKSIKYAGIEVWQVKAGSIFDNILICDDPAYARSIVDDYFAQHRESEKELFAEAEKERKAREDEEARIAREEGERRRKERDHRYGDRRRRYKRPNPRDYMDDYHDEL	84.31	306	0	541		1	4.2e-104	348.1	PF00262.13	Calreticulin		K08057	CALR	calreticulin	---		3	GO:0005783, GO:0005789, GO:0009507	2	GO:0005509, GO:0051082	13	GO:0006457, GO:0006995, GO:0009617, GO:0009626, GO:0009627, GO:0009697, GO:0010204, GO:0031347, GO:0034976, GO:0042742, GO:0045087, GO:0046283, GO:0055074
	24452	Peam|HassGeneModel_24452 maker-Ctg0645-augustus-gene-1.8-mRNA-1	2755	GAGAAAAAAAAAAAAAAAAGGAGTAGAGTTTCGAAGTAAATATACAAACAAGCGTGGGAATCCAGATTCGCACAGATGCACTTTCACAGTGACTGAACCAGTGACGCGTCTCCCGTTGCCAATGCGTGGGCTATTCATGAAGCGCACGTTAGCATGCCCCAGCAAATCTATAAAACCCAAGCTGACCAGATCGACCACGATGGATGAAGGAAGGGAGCGAGAAGAGAGAATGGGGTTAGAGGATTTGGGAGATTTGGTACTGCAAACCATTCTACTCAAATCAGGACCCAAAACTGCAGCTGTTTCAGCATGCGTTAGCAGGAGATTTAGGGTTTCTGCATCAGACGAAGGTCTATGGCGCAAGTTCTGCTCACAAGTTCTCGATCTCTCCACTCCCGAAGATCCTTTCGGAAACCCCACCCCTTCCTTCAAGGTGACATATAAATCATGGAATGAAGGTTTTGGTATGTATCAATGGCCTCTTGTTCGCAGAGTGAAAAAATGTTGGAGAACAATCAACAATTGGCTGGCTATAAATTTTCCAGAGGCGAGAAATACTTTGCGGAAAGGTGTGTCTGAAGCTGAAATAAATGAGCTGGAAGACAAACTGGGGCTGAAACTGCCTATTCCTACGAGGCTTCTATATCGCTTTTGTGATGGTCAGGACATGGGAGGACCAGATTCTACTGGCTGTGCATTGGGCCTTATAGGAGGCTATTTCTTTTATGAGCATGGAGTAAATGTGTACTTATTACCTTTACATGAGGTAATCATGGAAACACGAGAGTTTAGTCAGCTTGGATTTTATAGCCAATCTAAAATTATTGTTGTGGCTGCTTCTGCTTTTCTGGAAAAGATGTTTTTCCTTAACTGTACCACTGGTCAACTCTATGTTGGTACTGTGAAGCTGGCTACACAGGGACAATTAATGTCATGTGTGCCTGATGCCCTGATAAAGTCAGTGCATTGTATGGATGATGGTCAGTCCCAAGATGCCATGCTGTTGTGGTTAGAGGAGCATGGAAGACGCTTAAGAGTGATTCGTGCCTCTGCTGTATTTGTTCCTGAACTAAGTGATGTGACGCATGGATCGGAGAAGTACTGGTTTTCTTATTCAATCCGCATGCGTCTCATGCCTCAGGGTTGCATGTTGGATGGTGTGTACTTCTCTTCTTGCCAACTTTATTGGAGACACTGGATCATTCGTTCGAATGATGTTGTTGTATCTGATGTTGATGGAGAAGCTGTCATAGGAAAGTTTCCACTCCTGTTTCCAGACGGTGAGGAATTTGTTTATGAAAGTTGTGCGCCTTTGCCTTCTTCCTCTGGTTCCATTGTGGGTGCTTTCACATTTGTTCCTGGCAGGTTGTTTGACCCCAAGGGAAGGCCCTTTGATGTGGAAGTCGCACAGTTTGCCCTTGAAGTTCCAGACTACATTTTCTGATGCGACTCCAAATGATAATACATTTTCGAAAACACAAACACCATTCAGTTTTTTTTGGTTGTTGTTTGTCCTTGTGATTATTATTGATTTGTAGCTATTCTCTAAACAGGTGCACTTTGTGCCCGCATCATAATGCTTGGACCTTATCATGTTTATTATGGTTTATCATGCACTTCTGGCCTGTCGATGATTCTTCGCAGCTGCTATTCTCCAGTAACATGTGCCTTCTATGCTAGAATGGATTATTTTACGGATATATGCGAGTGTAGTCTGGTTAACATTGATTTTTACACAGGACATTTTTTCATTTCAGTGGGATGCAAGAAATTTGTGAGGAAGAAAAGAGGCATCGAATCTAACCTCGAAGGAGAGAGATGGAAGGAGAGTAGAGGGAAATTACATCAAACACATTCTTTTTTTCAAGCATGAAAGGCAACATGCATCTTAAGTGAGGCCCACGTATTTATCTGCAAGCATGACAAGCAAATAGGCATCAAACATGCATCTTAGGTGGACCCCATGGAGGTGTAGAGAAGTAAGTGGGACAACTTCTCGTTTTTAAGGGTAATAGATTTTTCGAGGATAATTGAGTGATGTGTGGGAAACGAATAGTAAATCGCGACGACGGATGACTTTTTTGTTGGGGGAACAAGGAGCGAGCTACACCAATTCTCTTGAGCCAGTCGGAGGGTTTTGCATCCTGGGATGATGTTTAATATATCTTGGGGGAACGCTTCTTGGTCAGTTTGGGATGTCAGCACAGCCCAAAATGTGCCCTGTCTGGTATGTGCACCAGATCATGTAGGAATGTCAGGGGTGCCAAGTCTACTGGATGCTAGTAGGTCTTGGCAAAATATTGAACCTTTGAATATGGCTATCCCAAAGGTCAGTGTAGAGCGAGATTGATGGCGATGGACCATTGAACTTTTGTTCTTTCTTGTCATTGTGGGATCAATGGATTTTGACTGGGCAAGCTGCTGCCTCATAGCGTGACTAGAGAGAATTTTCCTCTCAACATGAAGAAACTACAAAAGGGTAGAAACGAGGTGCATTTCATCAGCATGACATCGTCGTAGCCCAAATTACATTTCATCAGCAGATCATCATCGTAGCCCAAATGTAATAAGAGATCTATCATCAGCCCAAATTTGGCACTCTGTCCAGTTAATCACACTGCTTATGATCCTTTTGAAGATTTGTAAATTATTTTCAGTTCGTAATTCAAAGGTCTTTGCATGACCTATCTTTTTATATAAAATAAATATAAACCATATGGTGGGATTTAATGTTTTGAGGGCTTAAGCTCTGCAA	440	MRGLFMKRTLACPSKSIKPKLTRSTTMDEGREREERMGLEDLGDLVLQTILLKSGPKTAAVSACVSRRFRVSASDEGLWRKFCSQVLDLSTPEDPFGNPTPSFKVTYKSWNEGFGMYQWPLVRRVKKCWRTINNWLAINFPEARNTLRKGVSEAEINELEDKLGLKLPIPTRLLYRFCDGQDMGGPDSTGCALGLIGGYFFYEHGVNVYLLPLHEVIMETREFSQLGFYSQSKIIVVAASAFLEKMFFLNCTTGQLYVGTVKLATQGQLMSCVPDALIKSVHCMDDGQSQDAMLLWLEEHGRRLRVIRASAVFVPELSDVTHGSEKYWFSYSIRMRLMPQGCMLDGVYFSSCQLYWRHWIIRSNDVVVSDVDGEAVIGKFPLLFPDGEEFVYESCAPLPSSSGSIVGAFTFVPGRLFDPKGRPFDVEVAQFALEVPDYIF	99.422	Complete		XP_006858856.1 PREDICTED: F-box protein SKIP16 [Amborella trichopoda]	PREDICTED: F-box protein SKIP16 [Amborella trichopoda]	441	MAFEGVGDMVLHLIIEKLGPKQTAAISCLNKHFKAVASDEVIWSQFCSSDFQISTPQDPLGKPCSSFKEAYKLWNKEFGMYPWPLVRRVKLCLDAIKTWVSENFQEAASTLQKGASEAELEAVEEALGVKFPLPTRVFYRFCNGQDTGRCFSDFKEDPCLLGLIGGYCFYDYSVDVHLLPLNEIVTQTRHLTRRIRFSRKRKLIVVASSCNLRKIFFLDCTDGLLYVNTKYRKVDINLMACVPGALVNTVHALDSGDQQDGMLLWLEEFARRLQSGVIGVREENNARSICLYPETPPLCSTAVTRGVQVRASAVFVPELSDLDQPMNKYLFSYSIRMHLLPLENSSGNPMSSCQLYWRHWIIRANDAIISDVSDKAVIGKHPLLREGGKEFVYQSCTSSPLPSGSIEGSFTFVPGRLNNPQGGQFDAEVAQFPLELPDYIF	51.72	435	1e-145	421		XP_002450679.1	hypothetical protein SORBIDRAFT_05g009970 [Sorghum bicolor]	449	MASPPPPEAAPAEAGLESMEGLVLDTVISRAGARPAAALACASTRLRTAVADDSLWRRFCAEDLGLDAPVDPEGQPLPSFQVAYKVWLESFGMYPLPMVKRVKQFWTSMKTWLSENFPEAYKTLCKGVSEAQLKSAEDDLGFKLPMPTKLLYRFCNAQLPFSEDHDANKSISTHGLIGGYAFYDHWVNVHLSPLEQIVEETKDFYREFPDVFNGRNFIVVATSWFRPKTFLLDCSNGELYVGTYNLPIGGMLPCVPKALIKPAENDLAQDGLLLWLEEHLRRLQNGMIKTRMLMTSRYISLYPEAPPSCSSAVTNGIKVRSSAVFVPEHPGGPGEKFMFTYSIRMSVPEACMLGGVYYSCCQLSSRHWTIRSCDRVVSDVSGGGVIGQYPVLLPGEDEFVYESCTPLPKVPGSVEGSFSFVPGKLIRPEGKPFEVMVAPFPLEVPEYIF	48.05	435	3e-129	380		XP_002271000.1	PREDICTED: F-box protein SKIP16-like isoform X1 [Vitis vinifera]	444	MEMGLEDLGDLAINAIISKLDTKDTVAVSCVSKKLRVSASEESLWLNHCSQDLGLSAPIDPLGKPAPSFKETYRLWRESFGMYPWPLVKRVKRCWDRLKNWLSANFPEADATLRKGATEVEIEALENILKVKLPLPTRLLYRFCDGQELTDDVGGTALGSSLGIIGGYCFYDHLVNVCLLPLRQVILETKEITDQLGFSTTSKYVIVAASSTYIGKFFFLNCTTGQLYVGTRSLVSAGEMIPCVPNALISPMHDSNTGQQQDAMLLWLEEHVRRLQNGIIKLRNEGMIRSINLFPEESPLCSTAVTNGVQVRASAVFIPEGCNLLDESHKYLFAYSIRMRLLPEGCIVNGTSFGSCQLNWRHWIIRANDHVVSEVNAEAVIGKYPLLYPGGEEFVYESCTPLSSSQGSIEGAFTFVPGRLADPKGSAFEVEVGRFPLQCPDYIF	56.78	435	2e-175	498		XP_004240986.1	PREDICTED: F-box protein SKIP16 [Solanum lycopersicum]	443	MDVERLGGLSMHIILSKLTPQDAASVACVSKRFRNWSSDDLLWSKFCADDLDLSSPIDPLGNPMPSFKASYQTWREDFNQYPWPLITRVKRCWDRLKEWLAINFPEGLSTLRKGASEEEILELEKSLKVKLPLPTRVLYRFYDGQELSSEESSGSAPGSLLGLMGGYSFYDHLVNVSLLPLHQMIIETKETIRHIGLGNRSKYVVVAASCGHNEKVFFLNCSTGQLNVGTRNLTTEGEVIPCVPSALISSVHNVKATQPQDAMLLWLEEHVRRLQHGMINVRKEGKVRSISLFPEVPPLCSLAVTNGVKVRASSVFVPEFSTIQDEYEKSFFAYSIRMSLSPEGCIMNGMAFNSCQLYCRHWIIRCNDNVVDNVNGEAVIGKFPLLRPGEEEFVYQSCSSQQDSPGSIEGSFTFVPGRLADPKGSPFEAVVSRFPLVMPDYIF	54.71	435	1e-160	461		AT1G06110.1	SKIP16	SKP1/ASK-interacting protein 16	436	MGLEDAGDLVLHIVLSKIGPENTARVACVSKRLKVSASEESLWSIFCSNDLNISTPLDPHGDPAPSFKRAYQLWRESFRMYPWNLVKRVRLCWDNLKQWLTLNFPEAKATLRKGVTEDDLQEFETSLKVKLPLPTRLLYRFVDGQELSSPNGLDGSLGLIGGYSAYSHDVNVYLLPLKEVMRETKESFMRDLGFSSRLDLIVMAASVVASLKIFLLDCTTGQLFTGTSNRQLLPCVPDALVRSVHDTNGDQQQDAMLLWLEEHGRRLQTGTINVRQQNNVKSISLFPEIPPLCSVSVTNGVQVRASSVFIPEISNLRDQPPAYWYAYSIRMSLMPEGCILNGTHHSSCQLYWRHWVIRADNEVIDNVNGEAVIGKYPLLQAGEEEFVYESCSSFPTTAGSIDGSFTFVPGSLRDPKGSQFEVKVVEFPLELPDYIF	53.35	433	1e-165	473		1	2e-20	72.5	PF04379.9	DUF525		K10290	---	---	---		2	GO:0005634, GO:0019005	1	GO:0005515	2	GO:0008150, GO:0019243
	24453	Peam|HassGeneModel_24453 augustus_masked-Ctg0645-processed-gene-1.0-mRNA-1	3562	AACCGTTCTTCCAGCACAAACCCTACAAATACATCTCTCTCTCTCTCTCTCTTCCCCGCCTATCTCCATCTCTTTCTCTCTCATCTCAAAATCCCTAAATCCCCAAATCTCTGCCCTGATTTCCGCTTTCCTATCCCTAGATCTCCCTCATTTCCCCCCCGTTACTTTCAATCCATCAAATCCCGGCCCCTTCCAACCCTAATTTTCTAGGGTTTCTGCAATCTTTCATGGCGCCACCTCCTGCGAAGCAGACGCCACCTGCTCCGGATCCAAACCCTAAGAAGCAATTTGGGAATCGGAAGGAGACCGATGAGGACGAAGCCGCTCCTCCCTCCCACAATCTCTGGGTCGGGAATCTTTCCCCCGAAACCACTGATTCAGATGTCATGTCCGTCTTCGCCCGGCACGGCGCGCTCGATAGCGTCACGACCTACTCGTCGAGGAATTATGCTTTTGTTTACTTCAGTAACCCCGAGGATGCCCGCAAAGCCAAGGTGGCGCTCCAGGGCCACATCATCTGCGGCAGCGCGATCAAGATCGAGTTTGCTCGGCCGGCAAAAGCTGGTAAACATCTTTGGGTTGGTGCAATTAGCTCATCTGTTACAAAGGAACAGCTAGAAGGCGAATTTTCAAAGTTTGGAAAGATTGAGGAGTTCAAATTCCTCAGAGATCGGAACTCTGCTCTTGTGGACTATACCAAATTAGAAGATGCTGTTGCAGCCTTAAAGAATATGAATGGAAAGCGTTTAGGTGGTGAGCAAATACGTGTAGACTTTCTAAGGTCACAGCCATCTAGAAGAGATAACTGGTCCGATTTTCATGATGTGAGGGATGGACGCTTTAGCAATAGAAAAGGTGCAGGACCTCCAGACCTGTGGATGCCCCCAGATTTTCCTGAATCATCCAGTTCGGCTCTAGAAGGCAACCGTCATCTCAAAACTTTGGTGGCCGAAGAGGAGACAGTCAACCAAGCAATGTCTTGTGGATAGGAAGTGTTGATGAAGCACGGCGAGCCAAAGAAGGTCTGCAAGGCCGTCTCTTTAATGACCCTAGAATACAGATTATGTTTTCTAGCAGCGACTTTGCACCTGGAAAGGACAGCCCAACCTTTTACCCTGGAATCAGAGGGCCTAGACCTGACATGTTCTTCAATGAGCCTCCATTTAGACCAGGGCCCATGGACCTATTCAGTCATACTCGTCCATTGCTCCAAACAATTTTCCTGGACCCTTGGGTCCTAATGCCATGCCTGGACCAAATTTATTCATGAGGCCTTTTGGGCCACGGGGTTTTGATCCCCTCATTGCTGGCCCAGAGTTTAATGATTTGCCTGGTTTTCTCCATAATTTTGCCGATGCAAATCGTGAGAACCAATGGGTGCTAATTGGAGAAGGCAATCTCCTTCTGCATCAGGTATGCTCCCTTCTCCTGTTCAAGGAATGAGGCCACCCCCTAGGCCAATTCCTGGTATGTGGGATGGGTTTGATGCAAGCCCACTCCAAAGAGAATCAAAGAGGTCGAGGATGGATGGCCCTCCACACGTTGATGGTGCTTCATTTCATGGAAGAAAGATGGATAATCAGGGAACTGGAGACACCTTTGGGTTTGGGTCACAACTTGATAGAGGTGCTGTGAGCACCCATGGACATGTTCACGGTCAAATCCAGCAAGGCCCCGTTGTTGTTAGGGCCCCAAGTACCGACCGTCTTAGTCATGCTGAGCACCAGGCCTTTCCTGATAATGATCACTGTTGGCGTGGTATTATTGCAAAAGGTGGAACTCCTGTTTGTCACGCTCGATGCATACCCATTGGAAAGGGGATAGGTTCACAGATTCCTGAAATTGTGAACTGCTCAGCGAGAACAGGATTGGATATGCTCACAAAACACTATGCAGAGGCTAGTGGTTTTGAAATTGTTTTCTTCTTACCAGACAGTGAAGAAGATTTTGCTTCGTACACAGAATTCTGCGATATTTGGGCATGAAGAATCGCGCTGGTGTTGCGAAATTTGATGATGGGACAACATTATTTTTGGTGCCTCCATCAGATTTCTTAATCAAGGTGTTAAATGTGTCTGGACCTGAACGCCTTTATGGGGTAGTTCTCAAAATGCCTCAGCAACCACCAACCATAGCCACACAACAGTCTCAGCTGCCTGTTCCTCCTCATTACATTGATGGACGGCAGTTCCTCCTTCACAAACTGATTATAGTTCAGTTCCTTCTAAAAAAGAAAACCTAGTTTTGCAATCGAACTATAACAGGGTCTTGCATGAGGGCTTGCTTCCTCCTGCTGGAGGCTCAAATCCATTGATGGCCCATTCTGATGAATCACAGGCAATGCAATCTGCTCCTCCAGATTATGCTGCTAACATGCAGTACCTCCACAGTCTGGAGTTTCCTTGACACCTGAGCTAATTGCTACTTTAGCTGCCCTGATTCCTGCCAACACTCAGTCTCTGGCTTGACCAATGTTCAACTGCCATCAGTGTTCTTTAAGGCCAGCTCCACTCCCTTCGCCTGCAGCACCTGATAAAGTGACATCATCACAAGGATGGAGACGCGAACAAGTGGCGGCTTCTGGCAGTTTCCATAACTTAAGAGAAGAGCAAACAAGTCATCCATCTGAACAGTTGGGGCATCAATATAGTAATCAGGAAACAATTTTATCTCAATATACAACTTATTCAAATGCTACAAATGGGACAGAGCACTCTGCACAACTCATCCTTGGTGGCTCGCAAGTCCAGGATCCTGCTTTGAACATGCAACAGATGCCTACAAGACCAACCAATAGCTTTGCTGTTGCTTCCCAAGGTGGACAGTATACAGTCCCCCAGGCCAATCAACCTTATCAGTTTGATGCCGCACAGAATGCTCAAAATTATGGTATGATGCATGCCCCAGATGCTTCTGGGGTATTCCGACCACCGCCCCCTGTGCAACAAAATTCAGCTAATACTCTGAATACTCAAGTTCAGAGTGGAAATATATTTCAACCGCAAATGGGTGTGCCATCAGCATCTGATAAAGTAAATATGGAGTTCCCAAATCAGGTGCAACAGCTCCAATCTGCTATCTCTGCTTCTGGTCAGGGCACATCAGAGAGCGAGAATGATAAAAATCAGCGGTATCAATCGACCCTGCAGTTTGCTGCTAGCCTTCTCCTCCAGATACAACAGCAGCAGCAACAAGCAAATGCTCAAGTGGTTCATGGCTCTGGCAATCAGCAATAGGATATACTTACCAGGTGAGGTGGGGTCGGTGGAAAGATAACATAATGTGCTTGTAAGAAACGTCATCTAAGGAAGAATTGCACTGTTCATTAAAAGGGTGACGATATAGACGCGCTATCAGGTTCTTAAAGGTTATATCCTTCTGGAAGAGAGTTTTGGTTTTTCATTTTTCTTTTTTTAATGTAAGATTCCTTTTGAGGAGCCCATAGAAAAAAACCTTCTTCTGTACCTTGAAGATACCTTTCCTTTATTGAATGATGACTTCATTTGCTTATTGGCTCTCTGTTTTTTTTTTTTAATAAATTCCTTGTGAGTAGCGTCACATT	253	MAPPPAKQTPPAPDPNPKKQFGNRKETDEDEAAPPSHNLWVGNLSPETTDSDVMSVFARHGALDSVTTYSSRNYAFVYFSNPEDARKAKVALQGHIICGSAIKIEFARPAKAGKHLWVGAISSSVTKEQLEGEFSKFGKIEEFKFLRDRNSALVDYTKLEDAVAALKNMNGKRLGGEQIRVDFLRSQPSRRDNWSDFHDVRDGRFSNRKGAGPPDLWMPPDFPESSSSALEGNRHLKTLVAEEETVNQAMSCG	26.944	Partial		XP_011628734.1 PREDICTED: flowering time control protein FPA [Amborella trichopoda]	PREDICTED: flowering time control protein FPA [Amborella trichopoda]	968	MAPPVKTSGPSDSNSRPGIKEDEYEGPSHNLWVGNLSLETTELDLMDLFGKYGALDSVATYNFRNYAFVYFKHLEDAKAAKEALQGTVVKGSALRIEFARPAKPGKHLWVGGVSPSVTKELLEQEFLKFGKVEEFKFLRDRNSALVDYVKLEDAVSALKAMNGKLLGGEQLRVDYLRSQPPKRENWNDFNDARDRKFSGSSDASWMPNSKTQPSQPFGGGRREGQPSNILWIGYPPSVQIDEQMLHNAMILFGEIERIKSFPSRHYSFVEFRSVDEARRAKEGLQGRLFNDPRIQILFSSSVAPGKEGSSFSPGIKGPRPDLFFNDAPFRPMDVFGNRPMGPNNFPGPLGPNGMPGPNMLMRPFPPQGFEAPFNGPDVFNDMGGPFPNFPNANMIPGNWRQLSPGSGPGMRPTMRPLPGSWDGGFDQSNFHRDAKRSRIEGSNAVEGSPFHGKKADSQGNGLGMQTDKGVLGTPARVAPGPSGKDFIWRGIIAKGGSPVCSARCVPVGKGIDAQLPEIVNCSARTGLDMLTKHYTEANGFDIVFFLPDNENDFASYTEFLRYLGVKSRAGVAKFDDGTTLFLVPPSDFLTNVLKVRGPERLYGVVLKFPQPISGAPPIQQPPQQLIPQIPPPPPSQSQQFVDGTQQYPSLLGDYNRVSHKEDQSLQMDYNRVLNEDPNTLAGGIKQLGTHAEEPHLGQSAQDYVNNLANSQVGVSLTPEVIAALAAILPANLQSANSQLGPASALVASAFGANMASDQSVQSQVWRPDQQQSMVSSGLHQSREDQASFQNQQLGQQFNSQASLLSQYPGYPNIPSGMEHMVMGVQDTSMNFQQATMSTRPVPNNLVPSQGGQYPAPQVNQSYQLDPSQSSRSQVPQQMKPSFSPGHVQGGNMAQPQANMQQMGTVNTEMPNPVQQLQSALSMPESEADKNQRYQSTLQFAANLLMQIQQQQQQQQGNTQVMDGSQNMQ	68.37	196	3e-87	277		XP_002462663.1	hypothetical protein SORBIDRAFT_02g029880 [Sorghum bicolor]	918	MSSESPPTESPDAPASGSRSGSGSPSKDAVGTEGGAAAGGPETNTLWVGNLPLHVTEGDLLALFGPHGALDCALARAGSRSYAFLLFRSPAEARAAVEATRGEKVKGAAMRTEFARPAKAVRNLWVGSISPSVSKEELEEEFQKFGKVEGVAFSQDQTSAYIDFEKLEDAISAHRSLNGKTLGGKELCVDFQRSKGRAEWSDASSFNGRVSGPVGDKRGSGPPKGSAGIRMREAQPTNVLWVGFPGSYKAISEDTLKQAMSAFGVVTNIKIFQTRQYAFVEFANVAEAYNAKMNLDGHLFNDPRIQILFSNSELAPNKLDNPTSVAGFPRSEMYSSDSRQGPGVGSGTLQGYDPPRGGRSRYYDYGGVPTPGGILSQPEPFDPREAKRVRLDAGADPYDVRAGSAGLYSAGYRQQGSSVHAEGSSTPVIRVRGTVHRTSYIDHCWRGSIAKGGSPVCRARCLPITKGSDIPLPDVMNCSARTGLDMLAKHYADATGFDIVFFLPDSEDDFVSYTEFLRYLGSKSRAGVVKVDAATTLFLVPPSDFLTNVLQVDGPERLYGVVLHIPQISAAAAALRPQLTGTEQQPYYDERETLPTQRKYSIISPNGSGHLDADYRASLHEDSMQRLGHIPGRPRVDEGQAVQPALAGFPANQATGLQVQSSLKPDIMATLAKLLPSVQSSQLVSGQMNAIERPSQMQDPSMLSKVWTPENQVTASNSSFGQIANVQHPGQQFSKQASAAHLTNYGNMVSAQERSIQHTAYNPEVALNLPPPPPLPTEPHRSATLPSQGGHSLPTQINHQLYQPEHYYVPQSNYGPLAPASHSNLQISNTNNPTPAIPQVNPGPPTNQIGNLAQLQHSMPLHVDRASQDFSSQLQQQNLGPGAAQAPEEDKSKKYQATLQLAQNLLLQIQQRGSGNQS	22.61	199	3e-10	60.1		XP_010650623.1	PREDICTED: flowering time control protein FPA [Vitis vinifera]	973	MAPLIRRDAENSEVHPFSLWVGNVGNSVTESDLLAVFSRFGALDCFISYSSRSFAFVYFRRGEDARAAREALQGMVVLGTPMKIEFARPAKPCKSLWVGGFSPSTTKGELENEFLKFGKIEDFKFFWDRNSALVEYVKLEDASQALKGLNGKQIGGAMIRVDFLRLQTSRREQGPEFLDTRDGQFSSRTTGHLNSAWMPQDSIINYSEPYSGSKRQHSSQSSVIRKGEGQPSNVLWVGYPPSIQLEEQMLYNAMILFGEIERIKSFPSRHYSFVEFRSIDEARRAKEGLQGRLFNDPRISIMYSSSGVVPGKEYNPGIPESRPDTFVNELPFRHVDVFSPNGPMVSNNFPGPSPPSGILASNVMRTVGSHEPPRSGPGLNELAALRNFQDTSPNNLMGPNWRRPSPSTLGMLPSPVPSIRPSVRPVSAAWDVSDANQFQRDSKRSRVDGAVSISNPSFPLRKSDDLGLGLDDLYGQHDGSASSSFSNIQGKNRSGLVDPRLTNAVAAQSHSGTDYIWRGIIAKGGATVCHARCVAIEKGLSSKLPEIVNCSARTGLDLLTKHYAEAVGFEVVFFLPDSEDDFASYTEFLCYLGSKDRAGVAKLDDGTTLFLVPPSDFLSKVLKVSGPERLYGVVLKLAQQVPSAASMQQQSHRPVPSSQYSDRQQIPPHVEYSLIPQKERVLHMDHNSSILHEDSSLSPKLRLPSTSESLATQSISQDRASSNTAVVSQAGLTLTPELIAHLASLLPGGMQSSASVSAPQSLGSSIARPSLPPSVAPDRGTLSQGRNQDHQTPPSQQSGNQFHPQAQPLPQFQNYPTVTQTPGHTALAVPDGQIQDNTFNLPQLGTISSRPLTNLPVPSQSGQFAVSPQVNQQYQLEIHQNSQNAYGMGRADGPTTFSSQVDGASNRVNPALPNQVQQLQSMINGAGQWLSDDDADKSQRYQSTIQFAADLLEQIRKQQQQTNQAEQWPGKQQ	56.57	198	8e-68	226		XP_004240984.1	PREDICTED: flowering time control protein FPA [Solanum lycopersicum]	991	MAPPGEIPSNNLWVGNIAPDVTDADLTSLFQKYGQLDSVTAYSSRGFGFLYFKNINDSKEAKDALQGSLFHGNPLRIEFAKPAKPCKSLWVAGISKSVSKEELEDQFKGFGTIQEYKFIRDRNTAYIDFARLEDAAEALKNMNGKKFGGEQIRVDYLRSQPTRREQGPEYREMRDGQYHNRNVGHPDSRLMPQDFARNYSDPMHAGFRRQHPFQLPVGQGHGQPSKILSIGYPPSVHVDEDMLHNAMILFGEINGIRTFYDRNFSLVEFRSVEEAQRAKEGLQGKLFNDPRITIEYYSSGPAPGREYHPSIIGPTTDSYPNENSFQPAQMGMFGHNRPMLASNVPGHLPPFGIHGPEIPARPLGMQGRFDPTISGPEYTDLPVASKLRDTSPHNVVGGPNWKAASPTPGMLSSPSGVQKAPSRSAIPGRDVFDSSQLQRESKRSRIDGAYDNSYPHKRTSDRAEQYGLGPFGTNVPSGPVTVGQANNSVSPLDARISPGQRLPGHNYIWHGTIAKGGTPVCHARCVPIGESIEFEIPEVVNCSARTGLDMLTKHYADAVGFNVVYFLPNSEKDFASYTEFLGYLGSKDRAGVAKFANGTTLFLVPPSDFLTKVLKVVGPKRLYGVVLKFAHHMPSGTSLPQESSQPQYVDAPRMPSSQAAYDAMPSVERVPQMNYNQVTLEDMKLPSKDYGSLTAAYATNTVQPSNSAAYPSSYVHQSNAAAPAQAGVSLTPELIANLVKILPASQLLSVEGTTMPAGASAGMPASDVAVGPGKVQQQSWRYDQQAPGQAADHMFSSQFNNQTQVLPQLQAHPQVLNTPSHYSQGATSFNQIQDHNLNLQAQGGPPQTLPSTINSQGTQLSAQPHIDRQLQLGRHQDAASASGIAHATDAVGHYGSSVPQQQTNLASLTNQTHGANVSQPQAGMPGASGMGLATQMQQLQSALYGSAQEGSESEVDKNERYQATLLFAASLLSKIHNQKPSSQSGQGSDNH	55.85	188	5e-72	237		AT2G43410.1	FPA	RNA binding	858	MALSMKPFRADDSGFQSNNLWVGSLTPETTESDLTELFGRYGDIDRITVYSSRGFAFIYYRHVEEAVAAKEALQGANLNGSQIKIEYARPAKPCKSLWVGGIGPNVSKDDLEEEFSKFGKIEDFRFLRERKTAFIDYYEMDDALQAKSMNGKPMGGSFLRVDFLRSQAPKKEQWAGSYDNRNGNMNHKPQYPHSYEDFKGDVQPSKVLWIGFPPTATQCNDEQILHNAMILFGEIERVKSYPSRNFALVEFRSAEEARQCKEGLQGRLFNNPRIKIMYSNDELPPEQDDTSFYSEYNDVVGKEPNWRRPSANGTGILPSPTGPGILPSPAQGTRRPMRSNPDSWEGYDPAQLVRESKRTRRDGSVDGFTPMGVDERSFGRGSVAARPIRGPPDSDHIWRGMIAKGGTPVCCARCVPMGKGIETKLPEVVNCSARTDLNMLAKHYAVAIGCEIVFFVPDREEDFASYTEFLRYLSSKDRAGVAKLDDGTTLFLVPPSDFLTDVLQVTRQERLYGVVLKLPPPAVPVTASYRQESQSNPLHYMDQARDSPANASHSLYPPRENYIRGAPEHLTAASKPSVSEPLRIPNNAAPQAGVSLTPELLATLASILPATSQPAAPESHQPMSGPSTVVSTAHQSNGLYNGEAPSQAWKRGPQTVHDASNQSFQQYGNQYTPAGQLPPPPSRYPPASNNPNYTSGMVHGNMQYQSQSVNMPQLSPLPNMPHNNYSMYTQGSSNHPVSQPMVQQYQPEASMPNQNYGPIPSYQQANFHGVTTNQAQNLNPSQFQAAMQPPADKANLEPQNQALRLQPMISGDGQGTTDGEVDKNQRYQSTLQFAANLLLQIQQKQQQQSSGTPAGQGP	23.53	221	3e-10	60.1		5	2.10E-30 | 2.70E-27 | 3.20E-22 | 2.80E-05 | 4.20E-04	104.1 | 94.5 | 78.1 | 23.9 | 19.9	PF00076.17 | PF14259.1 | PF13893.1 | PF08777.6 | PF04847.7	RRM_1 | RRM_6 | RRM_5 | RRM_3 | Calcipressin		---	---	---	---		3	GO:0000785, GO:0005634, GO:0005737	3	GO:0000166, GO:0003676, GO:0003723	6	GO:0006378, GO:0009553, GO:0009790, GO:0009911, GO:0010228, GO:0031048
	24454	Peam|HassGeneModel_24454 augustus_masked-Ctg0645-processed-gene-1.3-mRNA-1	477	ATGAAAGACAAATTTAGAGATGCTTATGACAAAAGTAAAATTAGGAATAGGCTTAGAACATTGAAGAGTCACTACAATCAAATCAAGACTTTTATAGGATTAAGTGGTTTTGGATGGGATGATGTTACAAAGAAGGTAACTGCCAGCGAAGAAGTCTGGGATGACTTCATTAAGGCACACCCGGACTATGAATTTTTTCGACATAGAAATACCGTCAACTTTCAAAAGTTTAACATTATATATGGGGATTCAATAGCGGATGGAAGAGATGTGTTATTGACCAATCAACGCTCACCCCATCCTATGGATGCGCCCCAAGCAAACAACGTTGATGTAGAAGTAGAGTCAAGTAACTCTGAAATGAGAGGAGAGGGTACTTCTAAAGCACCACCGCGCAAGAGGAGTCGCTCAGCTGTGAGTAAAAATGAGGAAGACCTCACCAAGGCGCTTATGCAATTGACGGGCACTATTACCTAA	158	MKDKFRDAYDKSKIRNRLRTLKSHYNQIKTFIGLSGFGWDDVTKKVTASEEVWDDFIKAHPDYEFFRHRNTVNFQKFNIIYGDSIADGRDVLLTNQRSPHPMDAPQANNVDVEVESSNSEMRGEGTSKAPPRKRSRSAVSKNEEDLTKALMQLTGTIT	40.41	Partial		XP_006836181.2 PREDICTED: uncharacterized protein LOC18427060 [Amborella trichopoda]	PREDICTED: uncharacterized protein LOC18427060 [Amborella trichopoda]	687	MDQSALLQLKACKLEKKGNVFVLTLTGDGDHRFNPSSIEDITQALDFVHKAPGPKALVTTNEGRYFSNGLDLKWIGQNMPSSLKTIQPKFEGLLCKMMKLGLPTIAAINGHAAAGGFMFALVHDYRFMKNDKSVLYMSELDHGMSLPRSLMSVIKEKVPPSCLREVVLRSQKFTASEARTLGLIDGFSGSLEITLEQAMGEANKLATKKWDMEVYASLRCALYPSMIEELEAHRDPYIWPKGMAKVTCTQAGAERKNTQWYPSRDNYFIELMLKQVNQGRLISSGFHRDGWNEMAKMMKKKFGKTFDKDKLKNRFKTLKKIYREVKQLLGQSGFRWCDKKKMVTAELAVWEEFIVEHPWASKYRVRILPNIDTLAIAFGETIEDWRQSQRVCDTNLDDIMPLGDTDQNDLSGHMSAAQSDAPHIDPVDELAESSSSGENAKTSSSQSKRRQSEAPPFLPPLKKRVICEGTSEVMEPLVKTEKILTSPQNLQKQCLESVKEIYKDDELDKDLFLKASDLFRDPLNSNVFLALNPKYRKRWLDYKGSMDTSNISSLGTSCANLKIWGAVLESIMWLFRPNVGGGTSPNRNTFGGRLSNVNTALGLIIGPLIAEAVASYRASGACNTCSSVADNFSGAGFSRSWRPNFTRPFFEHELDEVNSLAGSIQYVFLTSFFGWLHSICVPQKLWR	35.97	139	5e-19	82		XP_002465582.1	hypothetical protein SORBIDRAFT_01g041560 [Sorghum bicolor]	271	MRWTNVSSGFILRRMCQLIATGVRTDKGFNEVHLNQVARALQEFSGNEVTGTQIYNHLRKWRQKWIKISKLRELSGALWNEECSMIVLEEEHYNGHIKAHPKDAEYLNKPIQHFKEMQIIFGNGQATGKYAMGSNEALGTPSDFVESSLKTEVTDDTRGGKIEGTEPTKSEPGAGGKRKRSVLSEEDVVLFTGMTQAVNNVADAIRETKVEDSHPDLYDAVMFMPGFSDEALLCAYGQLLDNNAQGSAFVKMNHSHRLLWLRTFLVKHFYV	23.84	151	1e-08	52.4		XP_010648765.1	PREDICTED: uncharacterized protein LOC100266462 [Vitis vinifera]	752	MERYFIDLMLDQMHRGSRIGHTFNKQAWTDMLTMFNAKFGSQYDKDVLKGRYTNLWKQFNDIKNLLGQSGFSWDETRQMVVADDDVWDAYIKFHPDARSYKTKAVLNFNDLYLIYGYTTADGRYSRSSHDMDIDDDIQGMNMGDGMGSIAPLNNERSRTDWTAAMDQFFIDLMLDQLGKGNKIGNTFNKQAWTDMLALFNAKFGPQHGKRVLRHRYKKLWKYYSDVTILLKQIGFSWDDEREMILADDDVWDVYIKAHPHARSYRTKTLPNYKDLGLIYGDAINNGMRQDKDLENDLLGVKAGEGRESQTPTGSDRSRTYWTPPMDRYLIDLLLDQVHRGNKLGQTFITQAWADMVASFNSKFRSHHDKDVLKNRFKHLRRQYNDIKILLQQSGFSWDETREMVTAEDHVWDAYTKAHPDARTYRVKTVPSYHKLCVIYGQESSDGRYSRLARYADPICEVPVLMTGEGKDVESPASTDTLVIDWTPPMDCYFIDLMVEQASGGNKVDEAFSEQAWAHMVTSFNDKFGLQCDKYFLENRYMFFMKQYNDISNLLNYSGFAWNESQQIVTAEDHIWEAYIKGHPDAVSFRDKFLGSYSDLCKIFGIGILDESFSCQDLSMEIDPNIIEVKMDGASEDSQFFVRDSEIPDQSRKRQTAVPSAMEHSRKTQKTMEGMQEALNEMTGMVTTLVSNKEDKNSISIESAIDALQAIPDIDDDLLLDACDLLEDDKKAKTFLALDVALRKKWLLRKLRP	24.29	177	9e-12	62.4		XP_004233570.1	PREDICTED: uncharacterized protein At2g29880 isoform X1 [Solanum lycopersicum]	332	MPCLDDGNCELGENPVVYCNESRSVFTAAVSSEMAGRSTRLKTQVTVQQRESQCRAKWTTSLTIILVGLMVDEVQGGHKQNKSFSKKGWKCICEEFHKRTGLTWEREQLKYRYAALRKLFATMKLLLDHTDFKWDETTGLVTATDEAWDRYMKEHPDVETIRSTGCPFYKGLSVIFADSGSRGTDNGSTMHKDRLPGSSSHPQPPTLSQEELSYSESEEGPDSNEQEIVQSVSSPTDTVRKKRHKGVDGAIARAISEMAAASRLRASAVEKCSDKFTITDCIKALDKLEGVNDQVYYAALDLFNNHAAREIFLSLNVGKRLTWLTGKLSGPP	29.27	82	1e-10	58.9		AT5G27260.1	---	unknown protein; BEST Arabidopsis thaliana protein match is: unknown protein (TAIR:AT2G29880.1); Has 1807 Blast hits to 1807 proteins in 277 species: Archae - 0; Bacteria - 0; Metazoa - 736; Fungi - 347; Plants - 385; Viruses - 0; Other Eukaryotes - 339 (source: NCBI BLink).	303	MGDSQPKKRKKGDYNPWSPEETKLLVQLLVEGINNNWRDSNGTISKLTVETKFMPEINKEFCRSKNYNHYLSRMKYLKIQYQSCLDLQRFSSGFGWDPLTKRFTASDEVWSDYLKAHPNNKQLRYDTFEFFDELQIIFGEGVATGKNAIGLCDSTDGLTYRAGENPRKEYVDDFDNVYEYDTTTHHESSEHYAPFMSHGTSESPKLPPRKRTRSERSTSQKEESPMMVVSSKILDIIQQREERQQNEVAQKKNNVWDAIKEISDLDECIRYKALTKIYHLGIQDVFVSMSVEERLGWIQTIME	31.85	157	6e-16	73.2		1	3.6e-12	46.7	PF12776.2	Myb_DNA-bind_3		---	---	---	---		1	GO:0005634	1	GO:0003674	1	GO:0008150
	24455	Peam|HassGeneModel_24455 augustus_masked-Ctg0645-processed-gene-2.1-mRNA-1	699	ATGAACAGTGGTCATCGGAGAGCCCAATCTGATTTGCCTTGTTTGCCTAACAAGTTCAGAGTTGGTAGCAGTCCTAACGCTGTGGGCGCTTTCGATGGCCCAGAATTGGCTGAGGATAATGTTCATGAGAATGGGGAAGATCTCATAGCCATGTACATGGATATGGGTAAATTGAATTCCTCTTTGGGATTCTATGGTCTTGAAGAGGGTGGGCAGTCTACGCAGGCAACGCCTCAGGCGCCCTATTCCAACGAGAATATGATGGTTAGTCCTAGTGAAAAGCCTATAGTTAAGCATCAACAAAGCCTCTCCTTCGATGGGCTCACCTTGACTAAACCTGAATTGCTCATATCCAGTCCAGAACGGACCCTATCACCAGAATCAAGGAAAGCGCTATCTGCGGCGAAGCTAGCTGAGATCGCCCTTGTTATCCCGAAGCGAGCAAAGAGGCAGTCTGCTGCAAGGTCCCAAGGGCGTAAAAGGCTCCATGTATCAGAGCTTGAGCAGAAAGTGAAAGACCTGGAAACAAAAGCGACCGCATTGTCTGCTCAGCTGGAAATGGCAAAGAGGGACACCACTAGTCTCATTGCTGAAAACAATGGACTGAAAGCGCGTCTGCAATTCATGGAGAAACAAGTTCAGCTGCAAGATGATGTTCAACTTACTTATATCAAAGCCTTTGTGTTTCTACGTGAGTGA	232	MNSGHRRAQSDLPCLPNKFRVGSSPNAVGAFDGPELAEDNVHENGEDLIAMYMDMGKLNSSLGFYGLEEGGQSTQATPQAPYSNENMMVSPSEKPIVKHQQSLSFDGLTLTKPELLISSPERTLSPESRKALSAAKLAEIALVIPKRAKRQSAARSQGRKRLHVSELEQKVKDLETKATALSAQLEMAKRDTTSLIAENNGLKARLQFMEKQVQLQDDVQLTYIKAFVFLRE	56.374	Partial		XP_011628737.1 PREDICTED: transcription factor RF2a [Amborella trichopoda]	PREDICTED: transcription factor RF2a [Amborella trichopoda]	388	MEKDKSPSPSGLPPPPSGRYAAFPSPTNAFTVKRESSPAPAPSPASQISPSLSPSRSDTQMPDSTGFSHDINRMSEFPPRARGHRRAHSEIAVRLPDDIVFDRALGPDCPALSDETDEDFFSMYIDMEKFGAAELTGGPIQGEAESSERMRPRHQHSQSMDGSTTSSIKPEALVGSEGPSLAETKKAMSAAKLADLALLDPKRAKRIWANRQSAARSKERKMRYIAELERKVQTLQTEATTLSAQLTMLQRDTNGLTAENSELKLRLQTMEQQVHLQDALNDALREEVQRLKLATGQAMSNGAPLMNFGSSFGGNQQFYPHNQSVHTMLAAHQFQQLHIHSQHQHQQQQQQQPQQHQQQQTVDLRSKGAISSQNQRENISEFNTGSKE	44.59	222	5e-32	119		XP_002462662.1	hypothetical protein SORBIDRAFT_02g029870 [Sorghum bicolor]	392	MNKDKAPMPGDGGPSDGLPPQSTRRAGAPPSSSTPPPEYDISRMPDFPTRSTGHRRAHSEILGLPDDLDLSAPGGGDGPSLSDENDEELFSMFLDVDKLNSSCGASSEAEAESSSAAGGGGEGAELGHAPRPRHQHSQSMDESMSIKAEQLVGAPGMEGMSSAEAKKAVSAAKLAELALVDPKRAKRIWANRQSAARSKERKMRYIAELERKVQTLQTEATTLSAQLALLQRDTTGLTTENSELKVRLQTMEQQVHLQDALNDTLKAEVQRLKVATGQVANGGGGMMNFGAMPRSFGGNQQMFHNNQAMQSMLATHQLQQLQLHSQPQQQSQHSQHQHQHQQLHSIQAQQQQQQLHSLQAQQLQQVARDLKMKAHLAGQGQWGDGKSGSSGS	44.02	234	2e-41	145		XP_002270784.1	PREDICTED: probable transcription factor PosF21 [Vitis vinifera]	425	MDKDKSPGHGGGFPPPSGRYSFSPTGNSFNAKPESSSPNLPPLPVGSGSESSHFGHGISPDSNRFSHDISRMPDNPPKNLGHRRAHSEILTLPDDLSFDSDLGVVGGADGPSFSDETEEDLFSMYLDMDKLNSSSATSSFQMGEPSSAAPLGSASAAMTENVVARPNDRRVRHQHSQSMDGSTSIKPEMLMSGSDENSAADSKKAMSAAKLAELALIDPKRAKRIWANRQSAARSKERKMRYIAELERKVQTLQTEATSLSAQLTLLQRDTNGLTAENSELKLRLQTMEQQVNLQDALNDALKEEIQHLKVLTGQTMPNGAPMMNFPQSYGTGAQFYPNNQAMHTLLTAQQFQQLQIHSHKQHQLQQHQLHQLQQQQQQIQQQIQQQQMQQEQPQQAGDLKIRGSMASPSQKENASDTNSSAVKE	47.77	224	9e-54	178		XP_010322236.1	PREDICTED: probable transcription factor PosF21 [Solanum lycopersicum]	434	MDKDKSSSSHIGGSLPPSGRYSLFSPPGSSSNVKSEQPGLANLPPLGPGNASESGHFGHGLSADSSLFSLDISRMSDNPPRKFGHRRAHSEILTLPDDISFDSDLGVVGLDGPSLSDETEEDILSMYLDMDKFNSSTLSSEFQVGESSSAAPGSSQTTAMASGTNKFAPTVSEKPRVRHQHSQSMDGSTTIKPEMLMSGVEEPSSAETKKATSAAKLAELALIDPKRAKRIWANRQSAARSKERKMRYIAELERKVQTLQTEATTLSTQLTLLQRDTNGLNAENSELKLRLQTMEQQVHLQDALNDALKEEIQHLKVLTGQGIANGGPMMNFPATFGGNQQFYSNNQAMHTLLAAQQLQQLQLHSHKQQHQFQQHQLHQFQQQQLQHQQQQQQPLMQQQQQQDQLSQAGDVMSRGSLSSPQNENASDVSSVAKD	48.44	225	7e-47	160		AT1G06070.1	---	Basic-leucine zipper (bZIP) transcription factor family protein	423	MDKEKSPAPPPSGGLPPPSGRYSAFSPNGSSFAMKAESSFPPLTPSGSNSSDANRFSHDISRMPDNPPKNLGHRRAHSEILTLPDDLSFDSDLGVVGAADGPSFSDDTDEDLLYMYLDMEKFNSSATSTSQMGEPSEPTWRNELASTSNLQSTPGSSSERPRIRHQHSQSMDGSTTIKPEMLMSGNEDVSGVDSKKAISAAKLSELALIDPKRAKRIWANRQSAARSKERKMRYIAELERKVQTLQTEATSLSAQLTLLQRDTNGLGVENNELKLRVQTMEQQVHLQDALNDALKEEVQHLKVLTGQGPSNGTSMNYGSFGSNQQFYPNNQSMHTILAAQQLQQLQIQSQKQQQQQQQHQQQQQQQQQQFHFQQQQLYQLQQQQRLQQQEQQSGASELRRPMPSPGQKESVTSPDRETPLTKD	46.72	229	5e-53	176		2	1.60E-04 | 9.40E-04	21.5 | 18.9	PF00170.16 | PF07716.10	bZIP_1 | bZIP_2		---	---	---	---		1	GO:0005634	4	GO:0003677, GO:0003700, GO:0043565, GO:0046983	3	GO:0006355, GO:0009410, GO:0030968
	24456	Peam|HassGeneModel_24456 maker-Ctg0645-augustus-gene-2.9-mRNA-1	2026	AAGACGGCCAAGCCCAGGCCTAGCCCATCGACAGGCCCCATTTAGATAACCTCCTTGAACAGGAGGGGCTCGACATGAATCCTCGTCTGAGATCCAACACAAAAGCCATTTGCTTTTTTTCATCCTCTAATATCACTGTCTGCAGCTCTATCGTTCGTATTTGGAACGGGGAGAAAACAGCAAAAACCCTAGAAATGGACGCCATAAGGAAGCAGCTCGATGTGCTCATGGGCGCGAATCGCAACGGGGATGTGCGAGAGGTGAATCGAAAGTACTACGATCGAGACGTATGTCGTCTCTTCCTCGTCGGTCTCTGCCCTCACGAGCTCTTTCAACTCACGCTGGTTGTTCCTGGCTTCCTGCAAATTTATAGATACGAGGAGGCCAAATCGAAAGGTCTTCACAATTATGACAGGGATCTGGAGGATGTTATAGATAGACTTATTGTTGAGTGTGACCGGAAAATTACTAGAGCCCTTAAGCGTCTGGAGGATGAGGATGCGAAAGCTGCTATTGCTATTTCTGTCTCTGAGGTTACCCAGACGCCTGAGGTGCTTGAGTTGTCAAAGCAAATCAAGGAAAAGCTGAAAGAAGTGGATGATTTTGATTTGGAAGGCAAAACAGACAGTAAGATTCGGGCTTTAGAAGTGGTGGAAGAACTCAGATCCAAAAGAGCAGATAAACAGGCCATGCTTCTTCTTGATGCCTTCAACAAAGACAGAGCTTCTTTACCACAGCCACTTCAAAACCCTCCTTCATTGGCCCCACTGCCAGTTCTGCCTCCTCCAGATGCTCGCACACAAGAAATGATAAATGAAAAGCTGAAGAAGGCAGAAGATCTTGGTGAGCAAGGTATGGTTGATGAAGCACAGAAAGCATTGGAAGAAGCAGAAGCCCTGAAAAAGGTTTTCTTTAATCTCTATCTTTCAAATTTCAATACTTATTACAAGATTAACTTTAGGTGCAAGGCAGGAGCCAGTTTTAGATTCCTCAAGTACACTGCTGCTGATGTTCGCATTACTGATCAGAAGCTTCGTGTCTGTGACATATGTGGAGCATTCTTGAGTGTGTATGACAGTGACCGCCGTCTAGCCGATCATTTTGGAGGAAAGCTTCACCTGGGCTATATGCAAATTCGTGAGAAGTTAGCAGAGCTTCAGGAAGAGAGAAATAAGAGTAGAAAGTTGTCTGAAGATGACAGACGATCGAAAGAGCGCAGTCGAGACCGTGATAGGGCTAGAAGCAGGGATCGCGAACGAGACAGAGAGGAACGAAGTGGTAGTCGAGAAAAGGAAAGGGATTATGATCGTCGCAGTAGGGATCGTGATAGGCACTATGATCGTGATCGTGGGTATGATCGGGAGCGCGATAGGGAATCTGATCGTTCTCGCAACTATGATTCAAGGAGTCGCCGGAGGTCACGTTCACGGTCGGTGGAGCGTTCAAGGGATTATGATCGTCACAGCAGGCGGCATGACAGGTACGATCGATACTAGCTGTTGAGTTTGGGCGCATGTTAAGAATCAGAAGTGTTAGTGTAGAGTTGGAATGGCAGATCAGAAACCTGGCAGTCATCATTCTTGTCGATCTATTTCAAAAACACTTGAGATGCTGGGATTTGGACAAAAGAAGAAACCTGTTGTCAATGTTATATGTTATTAGGCATCATATGGTTAGCGTTCATGGCTTTGGATGACCTGAGTCACCTGTGATGGCTGTTTCGTTCTTTCTCATATACGGTAAACAGACTTCAGGTGATTAGATTTTTACAGGTAAAGCGATTGTTGGGCAACTGCATTCTGACATTCCAAACAGGGTCAAAACTAAACTGATATTTTCCCTTTGTGGATGGGGGGAAATAATAGCACGTGGGGGAAAAAAAAAAACATGTGCAGTTCATACAATCTTCATTCCTTCATAGTTGTTGATGGATCAAGGGTTTGTCTAAATGAGTGAAGGGGGGTAAAAAGTCAAACGAGAGCTCTAAATGTGTTTTGATTGGTTAGTTGAAATTAATGAGTTCTTG	473	MNPRLRSNTKAICFFSSSNITVCSSIVRIWNGEKTAKTLEMDAIRKQLDVLMGANRNGDVREVNRKYYDRDVCRLFLVGLCPHELFQLTLVVPGFLQIYRYEEAKSKGLHNYDRDLEDVIDRLIVECDRKITRALKRLEDEDAKAAIAISVSEVTQTPEVLELSKQIKEKLKEVDDFDLEGKTDSKIRALEVVEELRSKRADKQAMLLLDAFNKDRASLPQPLQNPPSLAPLPVLPPPDARTQEMINEKLKKAEDLGEQGMVDEAQKALEEAEALKKVFFNLYLSNFNTYYKINFRCKAGASFRFLKYTAADVRITDQKLRVCDICGAFLSVYDSDRRLADHFGGKLHLGYMQIREKLAELQEERNKSRKLSEDDRRSKERSRDRDRARSRDRERDREERSGSREKERDYDRRSRDRDRHYDRDRGYDRERDRESDRSRNYDSRSRRRSRSRSVERSRDYDRHSRRHDRYDRY	114.714	Complete		XP_011628743.1 PREDICTED: putative RNA-binding protein Luc7-like 2 [Amborella trichopoda]	PREDICTED: putative RNA-binding protein Luc7-like 2 [Amborella trichopoda]	429	MDALRKQLDVLMGANRNGDVREVNRKYYDRDVCRLFLSGLCPHELFQLTKMDLGPCPKVHSLQLRKEYEEAKAKGTDNYDRDLEDQIERLIVECDRKITRALKRLEDEDAKAAIAISVSEVTQSPEVLELSKQIKEKLKEVDTLDLEGKTDSKIRALEVVEELRAKRADKQSMLLLDAFNKDRASLPQPLQNPPSLAPLPVPLPPDPRTQEMINEKLKKSEELGELGMVDEAQKALEEAEALKKLSARQEPVVDSAKYTAADVRITDQKLRVCDICGAFLSVYDSDRRLADHFGGKLHLGYMQIREKLGELQEERNKSRKSDRAEDDRRSRGQSRDHETGGSRDRDRERDERGGSRDRGRDRDRRGRDGDRGYDRGRNYDREREREADRSRINDLRSRKRSRSRSKERSRDYDRERSDRHRRYDRYNRY	79.53	337	5e-154	444		XP_002454145.1	hypothetical protein SORBIDRAFT_04g025450 [Sorghum bicolor]	411	MDAIRKQLDQLMGANRNGDVREVSRKYYDRDVCRLYLAGLCPHDLFQLTKMDMGPCPKLHSLQLRKEYEEAKAKGTDNYDRELEETIERLIVECERKIQRALKRLEEEDAKAAIAISVTEVTQTKEVMELSKQIRQKMKDIDAFDLEGNTEGKIRANEELDKLKEQRAEEQAKMLLEAFNKDRAYLINFLQNATQTTTPVPPAAPDARTQEMINEKLKKAEELGENGMVDEAQKMLDEAEALKKLSTRPQAVLDSTKMTTHIQITDQKLRLCDICGAFLSVYDSDRRLADHFGGKLHMGYMLIRERLSELQEEKNKKRKLDQAEYDRRSRERSGERARASSRDRYRGDHSSSRDRDYDRRRSHDRYHDRERERDSGRSRSYDSRSHRRSRSPRGSSRDYDRSGRYERRDRY	64.2	338	2e-130	383		XP_002276691.1	PREDICTED: putative RNA-binding protein Luc7-like 2 [Vitis vinifera]	419	MDAIRKQLDVLMGANRNGDVREVNRKYYDRDVCRLFLVGLCPHELFQLTKMDMGPCPKVHSLQLRKEYEEAKAKGVHNYDRDLEDVIDRLIVECDRKIARALKRLEDEDAKAAIAISVSEVTQTPEVLELSKQIKEKLKEADQFDLEGKTDSKIRALEVVEELRTKRADKQSMLLLDAFNKDRASLPQPLPNPPPLAPLPVLAPDPRTQEMINEKLKKAEDLGEQGMIDEAQKALEEAEALKKLAPRQEPVLDSSKYTAADVRITDQKLRVCDICGAFLSVYDSDRRLADHFGGKLHLGYMQIREKLAELQEERNKSRKVDRHENDRRSKERSRDHDREASKDRADSRERGRDHDRRSRDRDRYHDRDRGHDRERDRDSDRPRNYDSRSRRRSRSRSGERSRDYDRSRDYDRHRRYDRY	76.33	338	2e-160	460		XP_004239650.1	PREDICTED: U1 snRNP-associated protein usp106-like [Solanum lycopersicum]	400	MDAIRKQLDVLMGANRNGDVTEVDRKYYDREVCRLYLSGLCPHELFQLTKMDMGACPKVHSLPLRKEYEEAKAKGQDNYDRDLEDLIDRLIVECDRKITRALKRLDEEDAKAAIAISVSEVTLTPEIDELSKQIKEKLKEADIHDLEGKTDMKIRALEEVEELRTKRADKQSMLLLDAFNKDRASLPQPLQNAPQLAPLPASTPDPRIQEMINEKLKKAEDLGEQGMVDEAQKALEEAEALKKLPVRQEPVQDSSKYTAVDVRITDQKLRVCDICGAFLSVYDSDRRLADHFGGKLHLGYMQIREKLAELQEERNKKRKAIEEDRRSKERKSRERERESSRDRVDNRDHDRRSKDRSYDRERDRNRDRSRNYDSRSHRRSRSRSRERSRDYDRHRRHDRY	71.22	337	4e-146	423		AT5G17440.1	---	LUC7 related protein	404	MDAMRKQLDVLMGANRNGDVTEVNRKYYDRDVCRLYLSGLCPHELFQLTKMDMGPCPKVHSLQLRKEYKDAKAKGVDNYDRELEDAIDRLIVECDRKIGRALNRLQEEDAKAAIAISVTEFTQSPEILELSKQIKEKMKEADLHDLEGKTDLKIRALELVEEMRTKRADLQAVLLLDAFNKDRTSLQQAVPAQQPAATLPPPDPRTQEMINEKLKKAEELGEQGMVDEAQKALEEAEALKKLTARQEPVVDSTKYTAADVRITDQKLRLCDICGAFLSVYDSDRRLADHFGGKLHLGYMLIRDKLAELQEEKNKVHKERVEERRSKERSRERESSKDRDGGDNRDRGRDVDRRSRDRDRHHDHREHDRNYNQSRGYDSRSRRSSRSRSRERPRDHDRRRRHDRY	69.73	337	9e-141	409		1	3.3e-72	243	PF03194.10	LUC7		---	---	---	---		1	GO:0005634	1	GO:0003674	1	GO:0008150
	24457	Peam|HassGeneModel_24457 maker-Ctg0645-augustus-gene-2.10-mRNA-1	765	ATGACGATGCAGAAACGAGGGGCAAACAAAGGGGAAAGAGAAGGGGGAGAGGAAAAGGAGGAGAAGAAGATGATGTTGCGGCGGCAACGTGTGCCTGTTCTCCGGCCCCAAATAGAGCAGAAAATTCAACACCATGCTCGCTGCAAGCGAACCATGAAGAACGACAGAATACCAGAGAGGAAGAGCAAAGGAAGGAAAGCAGCAGCAGCGACTGGAGATTCAATCAAACCCTCAGAAACGTTCAGGGAAGCTGGAATGCCTTTAAAATGGGATGATGTGGGAGATCTGGAAGTCGATCTAGTGATCATTCCAACACTTCAGCTAGAAAATTCATCTGGTATCATCTTGGTTATGGTTCTTGCAGTCTGTTGGTTCATATTGAAAGCTTGGAACAGGTTGCTTAAAGGTCGTAGTTTTCCTGGTAAAGTTTTGTTAACTCAGAAATCAGAGCCTCTGCAAGAATGTGGGTCACCTGTATTGTCCCCAATTATGGAAAAGAGTTATTCCGAGAATGATATTGGACCGGATGAGCATGTAGATAGATCTTCTGAGGGAAAAATTCTAAGTTCTGGAAACACAATAAACAAGTCAAATGTCGGTAAGTTGAAATCATCAGGCACAAACAGTGAGAATACATCTGGCGATGTGCAGAGATCCATATCAGGGACTAGGTCAACGGATTCCACAAGGATCACAAAGTTCACAAAAGAACTGTCTGGAACAACTGTCATTTTAGTGATCCATGTTTTTGGGAGAAAATGCTGA	254	MTMQKRGANKGEREGGEEKEEKKMMLRRQRVPVLRPQIEQKIQHHARCKRTMKNDRIPERKSKGRKAAAATGDSIKPSETFREAGMPLKWDDVGDLEVDLVIIPTLQLENSSGIILVMVLAVCWFILKAWNRLLKGRSFPGKVLLTQKSEPLQECGSPVLSPIMEKSYSENDIGPDEHVDRSSEGKILSSGNTINKSNVGKLKSSGTNSENTSGDVQRSISGTRSTDSTRITKFTKELSGTTVILVIHVFGRKC	57.042	Partial		XP_006858876.1 PREDICTED: TBC1 domain family member 22B [Amborella trichopoda]	PREDICTED: TBC1 domain family member 22B [Amborella trichopoda]	456	MKGNSGEEVSKRESSGGSSSSLNLDWRFNQTLRNVQGLLKGRSFPGKVLLTRKSEPAIESSVAERSPDIERSHSETDIGPNESIDVHEGKVQSSGNVASDAKVKKANPSSAKSDNADAEPQKSVSGARATDSARIAKFKKELSAQTVVLDSLRQLAWSGVPPYMRPTVWRLLLGYAPPNSDRRDAVLTRKRLEYVECVARYYDIPDTERSDDEINMLRQIGVDCPRTVPDVSFFQQPEVQKSLERILYTWAIRHPASGYVQGINDLATPFLLVFLSEHLEGSMENWRLSDLLPQKISDVEADCYWCLSKLLDGMHDHYTFAQPGIQRLVFKFKELVRRIDEPVSRHIEEQGLEFLQFAFRWFNCLLIREVPFHLVTRLWDTYIAEGDALPDFLVYICTSLLLTWSEKLQKLDFQEMVMFLQRLPTGKWTDQELEMVLSRAYMWHTMFESSPSHLAR	54.87	113	2e-30	117		XP_002454783.1	hypothetical protein SORBIDRAFT_04g037270 [Sorghum bicolor]	436	MSGGGGSPNNTEWRFNQTLRNVQGMLKGRSFPGKVLLTRRSEPLSPPDYSPRFESEHDEDERKEGSQEGEGQASGNSFDSTSSKKSNLLSTGSSNSLPDAQGLVSGARATDSARIAKFTTELSRPAVILDKLRELSWSGVPPYMRPNVWRLLLGYAPPNKDRREGVLTRKRLEYVECVSQYYDIPDSERSDEEITMLRQIAVDCPRTVPDVTFFQNPQIQKSLERILYTWAIRHPASGYVQGINDLVTPFLVVFLSEHLEGNMDTWSVDNLSAQDISNIEADCYWCLSKFLDGMQDHYTFAQPGIQRLVFRLKELVRRIDEPVSKHIEEQGLEFLQFAFRWFNCLMIREVPFHLVTRLWDTYLAEGDYLPDFLVYISASFLWTWSDKLQKLDFQEMVMFLQHLPTRTWAHHELEMVLSRAYMWHTMFKSSPSHLAS	46.9	113	3e-19	86.3		XP_002273924.1	PREDICTED: TBC1 domain family member 22B [Vitis vinifera]	448	MKNNSSSSSNHIASLDSRFNQTLRNVQELLKGRSFPGKVLLTRRSDPLDSSSVQERSPDDERSFSDNDTGPSDRIDKSVEEEDEGTGKPNNTATANKLKSSKPNTENTPKDVPKSTMGARATDSARVMKFTKELSGPTVILETLRELSWSGIPPYMRPTIWRLLLGYAPPNSDRREGVLKRKRLEYLDCVSQYYDIPDTERSDDEINMLRQIAVDCPRTVPDVSFFQEEQVQKSLERILYTWAIRHPASGYVQGINDLVTPFLVVFLSEYLEGSMDNWSIINLSPEKISNVEADCYWCLSKLLDGMQDHYTFAQPGIQRLVFKLKELVRRIDEPVSRHMEEQGLEFLQFAFRWFNCLLIREIPFNLVTRLWDTYLAEGDALPDFLVYIFASFLLTWSDTLQKLDFQELVMFLQHLPTHNWTHQELEMVLSRAYMWHTMFNSSPSHLAS	53.98	113	1e-29	115		XP_010312448.1	PREDICTED: TBC1 domain family member 22B [Solanum lycopersicum]	447	MVTMRSDREEDRNATVDSRFNQTLRNVQGLLKGRSFPGKVLITRRSDPLDNSTMRSPDNHGSLRDSETGPSQLADGSFEDELQSRSNLNVSSSASQTKSSISNSEHTSSEVQKSSIGSRATDSARLMKFTKELSATTVILEKLRELSWNGIPSYLRPNIWRLLLGYAPPNSDRREGVLRRKRLDYLDCVAQYYDIQDIERTDEEINMLRQIAVDCPRTVPDVSFFQQAQVQKSLERILYIWAIRHPASGYVQGINDLATPFLVVFLSEHVEGSIDNWMMSDLPSEKISGIEADCYWCLSKLLDGMQDHYTFAQPGIQRLVFKLKELVRRIDEPVSTHMEEQGLEFLQFAFRWFNCLLIREIPFHLVTRLWDTYLAEGDALPDFLVYIAASFLLTWSDNLLKLDFQEMVMFLQHLPTHNWSHSELEMVLSRAYMWHAMFNSSPSHLAS	50.44	113	1e-20	90.5		AT2G30710.1	---	Ypt/Rab-GAP domain of gyp1p superfamily protein	440	MEKREDEQQKRDDSRFNQTLKNVQGFLKGRSIPGKVLLTRRSDPPPYPISPTYQRSLSENDAGRNELFESPVEVEDHNSSKKHDNTYAGKLRSNSSAERSVKEVQNLKIGVRSSDSARVMKFNKVLSETTVILEKLRELAWNGVPHYMRPDVWRLLLGYAPPNSDRREAVLRRKRLEYLESVGQFYDLPDSERSDDEINMLRQIAVDCPRTVPDVSFFQQEQVQKSLERILYTWAIRHPASGYVQGINDLVTPFLVIFLSEYLDGGVDSWSMDDLSAEKVSDVEADCYWCLTKLLDGMQDHYTFAQPGIQRLVFKLKELVRRIDEPVSRHMEEHGLEFLQFAFRWYNCLLIREIPFNLINRLWDTYLAEGDALPDFLVYIYASFLLTWSDELKKLDFQEMVMFLQHLPTHNWSDQELEMVLSRAYMWHSMFNNSPNHLAS	43.36	113	5e-16	77		---	---	---	---	---		K20360	---	---	---		2	GO:0005622, GO:0005794	1	GO:0005097	2	GO:0032313, GO:0046686
	24458	Peam|HassGeneModel_24458 augustus_masked-Ctg0645-processed-gene-2.0-mRNA-1	939	ATGAGTGAGAATGATGAAGATCTCATTTCCATGTACATGGACATGGATAAATTGAATTCCTCTTTCGGGTTGTATGGTTTCGAGGGGGGTGAGGAGTCTGCAGAGGTAACGCCACAGATTTCCTCTTCCAATGAAAATGTGTGGGAAAGTCCTAGTGAGAAGCCTATAGTTAGGCATCCAGAGACCCTCTCTTTGGATGGATCCACCTTGGTTCAACCCAAATTGCTCATATCAGGTGCAGAATGTACCTCTCCACAAGAATCGAGGAATGCACGATCTGCGGCGAAGCTACTTGAGATCGCCCACGTTGACCCAAAGCGAGCAAAAAGGCAGTCTGCTGCGAGGTCCAAAGAGCGAAAGATGCGCTACGTATCAGCTCTTGAGCAGAAAGTGAAAACCCTTGAAATAGAAGCGGCCTCATTATCCTCACAGTTGGCATTGGTAAAGCATGTCCTTATAATCATTAAAACTCGCATTTTTATATTTTGGACAGGGGACACTACTTATTTCACTGCTGAAAATGATAAACTGAAAGTGCGTCTGCAATCCATGGAGCAACAAATTCAACTACAAGATGCTATAAACAATGCACTGAAGGAGGAGGTACAGCAATTGCAAGTGGTGGCTGGGACGGTGAGTCCCATTGGAGGAGATATGGCAAATAATGGGGCAGGTTTCAACGCTAATCAACAACTTTATCCCACAACAATGCCTCGCACACCCTTATCACTGACCGGCAACTGCATCAGCTCCAAACCCGTCCTCCTCTGCAGCCAAGCCAGGAAAGATCAACTGGTCTTGGACATGGTTGAATGCTGTCGCCTTCAGCTCGTTTCTCTGGTTTTAGCTCTGAAGGGAGTTCTTTTGGTGGGAGGGGTGAAACGTCGCGTTCTATTGCTCCGGCGCCAATGCTGGCAATGCTGGAATGGGCCGGTTTAG	312	MSENDEDLISMYMDMDKLNSSFGLYGFEGGEESAEVTPQISSSNENVWESPSEKPIVRHPETLSLDGSTLVQPKLLISGAECTSPQESRNARSAAKLLEIAHVDPKRAKRQSAARSKERKMRYVSALEQKVKTLEIEAASLSSQLALVKHVLIIIKTRIFIFWTGDTTYFTAENDKLKVRLQSMEQQIQLQDAINNALKEEVQQLQVVAGTVSPIGGDMANNGAGFNANQQLYPTTMPRTPLSLTGNCISSKPVLLCSQARKDQLVLDMVECCRLQLVSLVLALKGVLLVGGVKRRVLLLRRQCWQCWNGPV	75.812	Complete		XP_011628737.1 PREDICTED: transcription factor RF2a [Amborella trichopoda]	PREDICTED: transcription factor RF2a [Amborella trichopoda]	388	MEKDKSPSPSGLPPPPSGRYAAFPSPTNAFTVKRESSPAPAPSPASQISPSLSPSRSDTQMPDSTGFSHDINRMSEFPPRARGHRRAHSEIAVRLPDDIVFDRALGPDCPALSDETDEDFFSMYIDMEKFGAAELTGGPIQGEAESSERMRPRHQHSQSMDGSTTSSIKPEALVGSEGPSLAETKKAMSAAKLADLALLDPKRAKRIWANRQSAARSKERKMRYIAELERKVQTLQTEATTLSAQLTMLQRDTNGLTAENSELKLRLQTMEQQVHLQDALNDALREEVQRLKLATGQAMSNGAPLMNFGSSFGGNQQFYPHNQSVHTMLAAHQFQQLHIHSQHQHQQQQQQQPQQHQQQQTVDLRSKGAISSQNQRENISEFNTGSKE	45.19	239	2e-40	144		XP_002462662.1	hypothetical protein SORBIDRAFT_02g029870 [Sorghum bicolor]	392	MNKDKAPMPGDGGPSDGLPPQSTRRAGAPPSSSTPPPEYDISRMPDFPTRSTGHRRAHSEILGLPDDLDLSAPGGGDGPSLSDENDEELFSMFLDVDKLNSSCGASSEAEAESSSAAGGGGEGAELGHAPRPRHQHSQSMDESMSIKAEQLVGAPGMEGMSSAEAKKAVSAAKLAELALVDPKRAKRIWANRQSAARSKERKMRYIAELERKVQTLQTEATTLSAQLALLQRDTTGLTTENSELKVRLQTMEQQVHLQDALNDTLKAEVQRLKVATGQVANGGGGMMNFGAMPRSFGGNQQMFHNNQAMQSMLATHQLQQLQLHSQPQQQSQHSQHQHQHQQLHSIQAQQQQQQLHSLQAQQLQQVARDLKMKAHLAGQGQWGDGKSGSSGS	46.33	218	2e-44	155		XP_002270784.1	PREDICTED: probable transcription factor PosF21 [Vitis vinifera]	425	MDKDKSPGHGGGFPPPSGRYSFSPTGNSFNAKPESSSPNLPPLPVGSGSESSHFGHGISPDSNRFSHDISRMPDNPPKNLGHRRAHSEILTLPDDLSFDSDLGVVGGADGPSFSDETEEDLFSMYLDMDKLNSSSATSSFQMGEPSSAAPLGSASAAMTENVVARPNDRRVRHQHSQSMDGSTSIKPEMLMSGSDENSAADSKKAMSAAKLAELALIDPKRAKRIWANRQSAARSKERKMRYIAELERKVQTLQTEATSLSAQLTLLQRDTNGLTAENSELKLRLQTMEQQVNLQDALNDALKEEIQHLKVLTGQTMPNGAPMMNFPQSYGTGAQFYPNNQAMHTLLTAQQFQQLQIHSHKQHQLQQHQLHQLQQQQQQIQQQIQQQQMQQEQPQQAGDLKIRGSMASPSQKENASDTNSSAVKE	48.76	242	1e-59	197		XP_010322236.1	PREDICTED: probable transcription factor PosF21 [Solanum lycopersicum]	434	MDKDKSSSSHIGGSLPPSGRYSLFSPPGSSSNVKSEQPGLANLPPLGPGNASESGHFGHGLSADSSLFSLDISRMSDNPPRKFGHRRAHSEILTLPDDISFDSDLGVVGLDGPSLSDETEEDILSMYLDMDKFNSSTLSSEFQVGESSSAAPGSSQTTAMASGTNKFAPTVSEKPRVRHQHSQSMDGSTTIKPEMLMSGVEEPSSAETKKATSAAKLAELALIDPKRAKRIWANRQSAARSKERKMRYIAELERKVQTLQTEATTLSTQLTLLQRDTNGLNAENSELKLRLQTMEQQVHLQDALNDALKEEIQHLKVLTGQGIANGGPMMNFPATFGGNQQFYSNNQAMHTLLAAQQLQQLQLHSHKQQHQFQQHQLHQFQQQQLQHQQQQQQPLMQQQQQQDQLSQAGDVMSRGSLSSPQNENASDVSSVAKD	49.08	218	2e-52	178		AT1G06070.1	---	Basic-leucine zipper (bZIP) transcription factor family protein	423	MDKEKSPAPPPSGGLPPPSGRYSAFSPNGSSFAMKAESSFPPLTPSGSNSSDANRFSHDISRMPDNPPKNLGHRRAHSEILTLPDDLSFDSDLGVVGAADGPSFSDDTDEDLLYMYLDMEKFNSSATSTSQMGEPSEPTWRNELASTSNLQSTPGSSSERPRIRHQHSQSMDGSTTIKPEMLMSGNEDVSGVDSKKAISAAKLSELALIDPKRAKRIWANRQSAARSKERKMRYIAELERKVQTLQTEATSLSAQLTLLQRDTNGLGVENNELKLRVQTMEQQVHLQDALNDALKEEVQHLKVLTGQGPSNGTSMNYGSFGSNQQFYPNNQSMHTILAAQQLQQLQIQSQKQQQQQQQHQQQQQQQQQQFHFQQQQLYQLQQQQRLQQQEQQSGASELRRPMPSPGQKESVTSPDRETPLTKD	48.15	216	7e-53	179		1	0.00012	22	PF00170.16	bZIP_1		---	---	---	---		1	GO:0005634	4	GO:0003677, GO:0003700, GO:0043565, GO:0046983	3	GO:0006355, GO:0009410, GO:0030968
	24459	Peam|HassGeneModel_24459 maker-Ctg0645-augustus-gene-2.11-mRNA-1	1540	TAGTTCCACGGAAATTATATAAACTTCCACGTTATCAATTTTTTTTGGGTGGATAGGCATCAACCACTTTCGAGAACCCTTGACCCTGAGTCCAAACCCGGTGGGCCAACTCACTGATCTATTAATATAAACTTCGATCCATCCGTCCCGTTCTTCCTGCGACTTGAGTAGCAGAAGAAGATGAAGAGGATACACCAGCTTCGATTCTTCTTCTTCTGCTTGTCGTTATTTTTCATCCTCTTCTTCTCTTGCTCTTGTATTTCATCAGCCTTCCAATCAGATGAACTGCTCCACGACGACGATGAATTCGAAGGCGTCAGATCTACCGATTTCGATCACTTAAACCCTAAATCCTCTCCCATCACCAGGAGGCGATCCTCATCCGATCCCGATTCTTCCTCCATCTCTTCCGATTCCAAGATCCAGTTCTCTCTCGATCACGCCTTCGGAGACGGATCCGATTTCTCCCCGGCCGGAACCTTCACTGCTCGCCTCAGACCTTGAATCATGGCGGACAGACTCTTACCAAGCTTCGATTTTCGAGGAACACTTTTACGGAGATAGAGAAGGAGAAATTCAAAAAGCTATTGGAAGATGATGATTTTTATAGGATAAGGATGCCGTCTAGTGTGTTGAATCCTCCTGGGAAGGATTATGTTATCTCGTCGGTTAAAGCAAGATGTCTTCCGAGGGAGAGTTTGGACGAGCATTTTGTTATTCATTTGGAAGGTGTGAACATTGTGGCTGTTAATTATGGTTCAACTGGGGCATGCCAATATCCAAGACCACTGAAATTTCCAGCAAAATGGTCCTTTAAGTCAAACACACTGATGAAGACCAGTGAACTGGTACCAAGGACTCCAGCGTTTTCAGAAGAAACTTTACTTGGAGAGAACGGAGAGGGTGAAGGCGTACTGCCACCAGAGAAGTCTTTCTGGTCTAAATACTGGATGTACATGATCCCACTTGGACTCATTGTCATGAATGCATTCACACAAGCAATGAACCTACCTGAGGAGCAGGCAGCAGGGCAGTCAGCATCACAGGGCAGCAGCCAGTAGCACCACGACCTGCAAATCCTGCCCTCCGAAGGAGATGACTTTGTTAGATTCTTGACTAACCTGTCTATGGTGGTCTCTGGATGGATTTTTCTGTTCTAATGGGTTCTATTATCTGCATAAATTGCCTACACTACCTTTGTACCCCTCTTTTTAACACATTTACTGTAGGATTCTTTGCATTTGAGATTATTAAAAAAAAAAAAAAGATTTCTAGAATTAGATGAAGTGCCATCAGGTTACACTCCAAAATGTGGACCCCTAAGGTCACTTCTATCCATGTCGAATATTATAATGCAGATCGCCCATTGTTAAAAGACAGGGCCCACCTATCAGTGAAAATCAACTAAGGAACCCCATTTACCATGAAAACCAATGTAGGGTTTATTATCTATTATAGAGAAAAACTGTATGCGTGGAGCACGAATCTCTCGGGTGCAATGCCAATGCCTATGTTTGTTGGAGGATAGATCTAAAACTAT	147	MPSSVLNPPGKDYVISSVKARCLPRESLDEHFVIHLEGVNIVAVNYGSTGACQYPRPLKFPAKWSFKSNTLMKTSELVPRTPAFSEETLLGENGEGEGVLPPEKSFWSKYWMYMIPLGLIVMNAFTQAMNLPEEQAAGQSASQGSSQ	48.964	Partial		XP_006858860.1 PREDICTED: ER membrane protein complex subunit 10 isoform X1 [Amborella trichopoda]	PREDICTED: ER membrane protein complex subunit 10 isoform X1 [Amborella trichopoda]	293	MRKFAIFCLCILFSVSRSVGFESDELLLDDDEFVSSGKSKLSDLEYLQPMRPSKRGRDFESSSASSSDSKVQFSLEHAFGDGEFLPAGLFTARLKTSPHGRQTLTKLRLSRNTLTDTEKEIFRELLKNDEFYRIRVPSNILNSNGEYTISSVKARCLPLDDLEEHFVIHMDGVKILAVNYGSTGACPYPRSMKQPKKWSFNSFTVLKNSEQAPRTPAFAEELLGGENGEGEGIKPMEKSFWAKYWMYMIPLGLIVMNAFSQAMNMAEPEANGQAPTQGAPAGARVANPGVRRR	71.43	133	7e-54	171		XP_002449409.1	hypothetical protein SORBIDRAFT_05g009740 [Sorghum bicolor]	298	MAPPCRSLLALAALLLLSLSLAAAAFQSDELLLNDDDEFEGVGARPSVPSPPAAPAISSSRRRSADAPLPGAGESNAVQFTLEHDLGDGKGFVPAGTFSARLKTFAHGTQTLTKLRFTRNDLNEDDKVAFKKLLQEDGFYTIRLPSNVLDTTKKHNVASSIKARCIPRDSLDEHIVIHMDGVNILAVNYGSVGGCQYPRPMKLPSKWTFSSYTILKTAEQAPRTPSFADQLIEADNGLGEVMKPPEKSFWAKYWMYIIPLGLIVMNAVTAAANIPEEAAGQGQPGAQRAPAAAAGRRR	64.18	134	7e-56	176		XP_010649225.1	PREDICTED: ER membrane protein complex subunit 10 [Vitis vinifera]	322	MLYVMRVESLLGINNQRTMRAFLVFFLFSCLGFALLVPSSLGFQSDELLLDDEEFGLEGGRSSESFRIRSQPSAPQSARRRSSDFGGGGGSDSDSKIQFSLEHAFGDSDFSPAGAFSARLKTSSHGAQTLTKLRFSRNAFTEAEKEKFEKLLQGDDFYRIRLPSNVVSPPGREYIISAVKARCLPREALDEHFFIHMDGVNILAVNYGSPGACQYPRQLKLPGKWSFNSHTILKNTEQAPRAPVFSEEILGGEEGEGEGVKPVERSFWAKYWMYLIPLGLIVMNAVTQALNMPEEQATGQPGSQGPATAAVQRGPPTAVRRR	71.64	134	9e-61	190		XP_010319871.1	PREDICTED: ER membrane protein complex subunit 10 [Solanum lycopersicum]	298	MRTKTVVAAGFFLLLILTTSSGFQSDELLVDDEEFGLEGGIRSRSRSDPNNVNAATPQSIRKRLVSDSDSKIQFPLEHAFGDSNFSRAGTFTARLKSSSHGSQMQTLTKLRFSRNAFIGPEKEDFEKLLKGDDFYKIRVPSNVLNLSGREYVVSSVKARCLPRDGLEEHFLIHMDGVNILAVNYGSPGACQYPRQLKFPAKWSFNSHTVLKPTEQAPRTPIFSEAVVGENAEGDEVQPPERSFWAKYWMYLIPLGLIVMNAMTQAMNMAEEQTSGQAGAQGQQAIGAQRAQNTVVRRR	70.9	134	9e-59	184		AT1G65270.1	---	unknown protein; FUNCTIONS IN: molecular_function unknown; INVOLVED IN: biological_process unknown; LOCATED IN: endoplasmic reticulum, plasma membrane; EXPRESSED IN: 24 plant structures; EXPRESSED DURING: 13 growth stages; Has 149 Blast hits to 149 proteins in 49 species: Archae - 0; Bacteria - 0; Metazoa - 98; Fungi - 0; Plants - 47; Viruses - 0; Other Eukaryotes - 4 (source: NCBI BLink).	292	MAKLTLLFFLSFLIFSSSIAFQSDELLVDDDEFGLEGAKPRSTDLYTSSSSSPQQQQQTPTIRRRYSDPTDLDSKVQFTLEHAFGDSDFSPAGTFSARLKTWSHGGKTLTKLRFSRNDFSAEEKDAFKNLLKGDDFYRIRLPSNVVSPPGREFVIASVRARCLPRDGLDEHFIIHMEGANILAVSYGSPGACQYPRQLKLPAKWSFNSHTILKSSEQAPRTPIFTEEILGSENVEGEVEPPPERSFWAKYWMYLIPLGLVVMNAVTQASNMAEEPAGGQAGGAQVQPAARRR	67.91	134	1e-58	183		---	---	---	---	---		---	---	---	---		2	GO:0005774, GO:0005783	1	GO:0003674	1	GO:0008150
	24460	Peam|HassGeneModel_24460 augustus_masked-Ctg0645-processed-gene-2.7-mRNA-1	2138	ATTTCCCATCCGCCCATATAAAATCTCAAGAAAAGCGTCCCTCCCGCAAAGGAAAGTGGGCGACACTGAGAGAGAGAGAGAGGGAAATTGCAATGGGGAAAAGAGATGGGGAAAGTGAGATTCGTGAAAGGGTTTTGGAAAATGCAGCGGAGAGATTCGGAAAACCTCCAAATCTCATAAGCACAATCTGTAAACGAAGATGTGGGGCACTGTGGACACCACCTCCACCTGATTCTGGTACTGGTAACACCTTTGTGCTGTCTGATCCACCTGTTGGGCTCTTTGATCCTATACAAATTTCACCTGCTGTCGTTCCACGTTACCCATACCCGGAAACGTTGCACCAATGGGTCATGGATAAAACCGCAACAGATTGTGCAGGACCTTTTGCAGCGCTAGTTGGGAATGTGCTATGCTGCCCTCAAGTTATTAGTTTGCTGCACATTTTCCAAGGATACTACAGCATCGCCTCAGATGTGCTAGTTCTGCATAAGGCTGCTGCCAATGATTGTTTCTCCGATATCATTAGTATATTATCTAGCAGAGGAGCAAATAGTGCAATCCCAACACTTTGCTCTGTGAAATCATCAAATCGGACTGGTGGATCCTGTTCAGTAAAGGATGTTGCAACTTTTGAGAAAACAGCAAACACAAGCAAATTACTGGATGCCTGCAGAGTAGCTTCTAGTTTTGTAGTAACTGCTAATATAAATGGGAAGACTACTAAGATGGAAGTTCTCAGTGACTGTAAAGGGGTGGTACATGCGTGGCTTTCTAGGAAGCTTACATCAGATGCAGCCAACATGGCATTTCGGATATTGTCCGCATGCAAGGTTAACAAAGTTTGCCCTTTGGAATTCAAAGTTCCTTCTTCGGTAATTAAAGCATGTGGTAGTTTTGCATCTCCAAATACTTCCTGTTGTGTGTCATTGAATGCTTATATTGTGGAGATACAGAAGCAGATGCTAATTACAAATAGGCAAGTCATAAACTGTGCAACATTGTTTGGGTCCATTTTACAGAAGAGTGGTGTCATGACTCATGCGAATGTCTATGAACTTTGTGACGTTGACTTAAAAAGACTTCAGTCTTCAGGTGCCATACGACTGGTGCAGCTTATGGACAACAAGGTTAGGCGTTATAGATCACTTCTTCTCAATTACCTTCTTGTTCTTCTGCCTGCAGATGTTGTGTTTGACAATTCTACTGGCTTCAGCTTTACATGTGACTTGACTGACAACGTTGCTGCACCTTGGCCTCATCATCCTTAATCTCCTCCTTGTCCTTTTGCACTCCTGAGATGTCATTGCCTGCATTACCAACTTCAGAGACTTCTAGAAACTCTGCTTATAGGGAGAAGTAGGAGAGACGTGGAAATTTAAAATGATGGCTGGTGCAAGAGAACTATACAGCCATCATATGACCCAAAAACAACTGAGCAAAGGAGGATCGCAACAAAGGGCCTACATAAGGAGAACAACTATCTAGAAAGCTCCATGTCACAACAAAGCTTTTCTTGAAGCCCATACATGAAATTTCTCCTACAACAGGACCCCCTCTAAATTAAATGCACCATGTCCCGTAGTGGAAAATTCCCCTAGCCCATTCTTCATTTGAATCATTCACTTTGTTTGGGCAACAAGAGGACACAAGTGCCTCCCTTCTTCTTTTCGAAGAACGCTTCGATGTCACTGGTCTGGGCTACCCCTTGCTACTCTGTTGACATTAAATTTCAGAAAACCAGGAGTTCCAAGCTTCATTCTAATCTTCCTGCTCTCTATGTTTTCTCCCCATCCCATTTGGTGCTTCGTCTTCTAAGCTATAACTGCACGAGAAGTCGAGACAGCGGAAGGAATGGCTTTTTCTAAATTGAAAATCCTCACCAGTCAATGCCTTTAAGTGAGATGTGCGTAACCACAATGTTTCTTATTTGGATGTGCCCGTTGACTTTTGTCGTTTCTAACCCATCATTTGATTACTAACAATTGTTGTTTATCATGTGAGTCAATTCATGTTGCAAAATACCTGAGCATTGAATTACTTAGTTTGCATTTTGGAATTCTGGCTTTGGCATAATCAGGATGCATTCCAAAATCTGAACTCTTATATTTTGAGAAAATCCACATCGCCTCTGATTT	392	MGKRDGESEIRERVLENAAERFGKPPNLISTICKRRCGALWTPPPPDSGTGNTFVLSDPPVGLFDPIQISPAVVPRYPYPETLHQWVMDKTATDCAGPFAALVGNVLCCPQVISLLHIFQGYYSIASDVLVLHKAAANDCFSDIISILSSRGANSAIPTLCSVKSSNRTGGSCSVKDVATFEKTANTSKLLDACRVASSFVVTANINGKTTKMEVLSDCKGVVHAWLSRKLTSDAANMAFRILSACKVNKVCPLEFKVPSSVIKACGSFASPNTSCCVSLNAYIVEIQKQMLITNRQVINCATLFGSILQKSGVMTHANVYELCDVDLKRLQSSGAIRLVQLMDNKVRRYRSLLLNYLLVLLPADVVFDNSTGFSFTCDLTDNVAAPWPHHP	83.38	Complete		XP_011628748.1 PREDICTED: uncharacterized GPI-anchored protein At1g61900 [Amborella trichopoda]	PREDICTED: uncharacterized GPI-anchored protein At1g61900 [Amborella trichopoda]	470	MGALTCWKGYGYHWFLLFVFWLSGFRDGRALKAANEPELSGGSAFVLSDPPIGLFGPIEISPAVVPRYPYPLEPLAPMYPSFPATYQPVLTGRCPVSFSLIDGILDKTASDCIAPLASLVGNVICCPQVYSLLHIFQGVYSMESGSLVLNNATANDCFSDIMSILSSRGANNTLPLLCSVSSSNLTGGSCPVKDAHAFEKMVNTSKLLDACGTIDPLKECCRPLCQPAILDAAVRLASTASSMLENGGLIGRSSGVDVLGDCKRVVYAWLSKKLSPDAANTAYRMLSGCKVNRACPLQFKQPTSVIEACKDLASMNPSCCSSLNAYITSIQKQMLITNRQALNCATMFGSMLKKGGVKENIYELCGIDLKDFSLQANGLQGCLLRSLPTDVVIDNSTGVSFTCDLSDNIAAPWPLSSSLSTLSLCAPEMSLPALPSSDKSGFLDNCYRRVDIRALVILICIHSMLFIKGI	53.77	398	3e-135	394		XP_002465025.1	hypothetical protein SORBIDRAFT_01g030650 [Sorghum bicolor]	463	MESSSSGSCGQGTLYHWLVLFAVWLCGTQHVLSQKTTLEPKDKFLLSDPPIGLFDPIEISPSVLPHNPNPVEPLSPMYPNYTSYDPVLTGKCHVNFSALSYVMEKTAYDCSIPLAPLVADVICCPQVNSLMNIFQAAYGSGNNTLVLNQASANACFSDIVNILASKGANTNIPELCTLRPSNLTDASCPVKDVSSFEKIVNTSKLLDACSSVDPLKECCRPVCQPAIAEAAIHISSGGANTFGSSSMPGSAVGIDVVSDCKGVVHSWLSMKLSSEEANSAFRVLSGCKVNKVCPLEFDEPSSVVKACGKASSSTPSCCAALHSYIGTRQKQIFVTNLQAINCATKFGSMLQKAGVVDDIYGLCDIDLKDFSLQAFGQQGCLLRSLPTDIVFDNTTGISFTCDLSDNIAAPWPSSSSVQSLSLCAPEMSLPALPVSPKSESSGPSRTGIGVLLPLVFLTTTITI	48.59	389	4e-115	343		XP_002273850.1	PREDICTED: uncharacterized GPI-anchored protein At1g61900 [Vitis vinifera]	470	MDCLQIITRHKGSLCGQFFLFTIWLSSFQDVVGLLTLVEYSHVSSTTELAKPPNTDLFEPIEISPAVFPHLPSPTESFPPMYPSFPATYEPVLTGKCPVNFSAISSILNKTASDCSLPLASLVGNVICCPQFSSLLHIFQGYYSTNSDKLVLQDGMANDCFSDIISILASRGANSTIPTICSVKSSNLTGGSCPIKDVSTFEKTVNTSKLLEACSTVDPLKECCRPVCRPAIMDAAVQISVRHSVMSDNKNILGETSHVDVLNDCKGVVSSWLSRKLSSDAANTTFRILSACKVNKVCPLNFSQPTDVIKACRNIAAPSPSCCSSLNTYIAGIQKQMLITNRQAIMCATMFGSMLQKGGVMTNIYELCDVDLKDFSLQAYGQQGCLLRSLPADVDFDNSTGFSFTCDLSDNIAAPWPSSTSISSLSLCAPEMSLPALPTSQTSGNSGCDGGRLKFLVSIFLFFVLSTLLC	55.19	395	9e-132	386		XP_004244742.1	PREDICTED: uncharacterized GPI-anchored protein At1g61900-like isoform X1 [Solanum lycopersicum]	468	MAYAKTATRLKGSFIHQLVVIAICLTSYQNVVALHVPHKTTQTSSTSELATPPRSGIFEPIEIPPAVIPHYPFPGKSLPPMYPSFPKTYDPVLTGRCPVNFSVISSITEKTASDCTRSLSMIVGNVICCPQFNSLLHIFQGFYSNRSDTLVLQSAVADDCFRDIISILTSKGANSSIAGLCSVKSSNLTGGSCPVKDIGTFEKIVNTSKLLESCSTVDSLKECCRPVCQPAISEAALLISGIKTALGGKNIVGVPNEIDTLSDCKGVVYSWIARKLQFDDANSAFRLLSSCKVNKVCPLEFKQPLEVVNACRNLAAPSPSCCSSLNAYISGIQKQMLITNRQAIICAAAFGFMLQKAGVMTNVYELCDVDLKDFSLQAYGQEEGCLLRSYPADLVYDNSTGFSFTCDLNDNIAAPWPSSSAATSLTLCAPEMSLPALPTSEILGNYSCPRGGADLLVPILLFFVSILF	51.5	400	1e-123	365		AT2G30700.1	---	unknown protein; BEST Arabidopsis thaliana protein match is: unknown protein (TAIR:AT1G61900.1); Has 68 Blast hits to 67 proteins in 13 species: Archae - 0; Bacteria - 2; Metazoa - 0; Fungi - 0; Plants - 66; Viruses - 0; Other Eukaryotes - 0 (source: NCBI BLink).	480	MPRGELAMGSLETVCWLKGCLVYRFLLFIIWLSSFQDVAAHDKLNEHSSRSTTSELANPPGIGVSGPIQVSPSVIPKYASPALPWTPPMYPTFPDTYEPKLTGKCPTDFQAISSVIDTAASDCSQPFAALVGNVICCPQFVSLLHIFQGQHNVKSNKLVLPDAVATDCFSDIVSILVSRRANMTIPALCSVTSSNLTGGSCPVTDVTTFEKVVNSSKLLDACRTVDPLKECCRPICQPAIMEAALIISGHQMTVGDKIPLAGSNNVNAINDCKNVVFSYLSRKLPADKANAAFRILSSCKVNKACPLEFKEPTEVIKACRNVAAPSPSCCSSLNAYISGIQNQMLITNKQAIVCATVIGSMLRKGGVMTNIYELCDVDLKDFSVQAYGMQQGCLLRSYPADLIFDNTSGYSFTCDLTDNIAAPWPSSSSMSSLSLCAPEMSLPALPTSQTIKNHGFCNGGVGALRLIVLVFLLYVVVVRH	49.37	397	1e-115	345		---	---	---	---	---		---	---	---	---		1	GO:0005886	1	GO:0003674	1	GO:0008150
	24461	Peam|HassGeneModel_24461 augustus_masked-Ctg0645-processed-gene-2.6-mRNA-1	816	ATGGGGAAGCCTCTATTCTATGAGATATTGCAGAAGCCTGCAACCAGCTGCATCATTGGAATCTGCAGCGCAATTTGGTTCTACATACAGAAGAAAAATATTGGGTATGCGCAAGTGGGTGTGAGCTATGATACTGCTGTTGATGGGCACTATTGGAGAATGATTACTTCTGCATTCTCCCATATTAGTGTGCTTCATCTGGTTTTCAATATGAGTGCCCTTTGGAGCCTTGGGGTGGTAGAGCAGCTGGGCCACATAGGTCTTGGTGTTGAATTTTATCTTCAGTACACTCTTGTTTTGGTGGTGCTGTCAGGTGCACTGGTATTGGGTGCCTACCATGTCTTGATTCAGAAGTTCAGGATTGATTATTTCAGAAGGGTGACGGCTGTGGGTTACTCATGTGTTGTGTTTGGGTGGATGACCATCCTTGCTGTGAAGCAACCGTCTTCGAAGTTGGATCTTTTTGGGTTTCTTTCCCTCCCCATCAGCTTTGCCCCATTTGAATCTCTCATCTTCACGTCGATTATAGTTCCACAAGCAAGCTTTGTTGGCCATTTATCTGGAATTGTTGTTGGGTATTCCATTGCTTGGGGTTTGATACATGGGATGAACAATTATTGGGCTGTTTCAATGCTTGGCTGGATCATTCTTATCTTTGTGTTCAGTTTGAAACGAACTGGTACTGTTGACTTTGCCTTTATTGAGATCGAACCTGTAACAGATCCGTCGCTGCCTACTGTGGGCTTTCTTTCTTCAGGGAACAGCAGAACTTTGCAGATGCATACACTGCCATTAGGAGGTTCTGAACTCGTTTAG	271	MGKPLFYEILQKPATSCIIGICSAIWFYIQKKNIGYAQVGVSYDTAVDGHYWRMITSAFSHISVLHLVFNMSALWSLGVVEQLGHIGLGVEFYLQYTLVLVVLSGALVLGAYHVLIQKFRIDYFRRVTAVGYSCVVFGWMTILAVKQPSSKLDLFGFLSLPISFAPFESLIFTSIIVPQASFVGHLSGIVVGYSIAWGLIHGMNNYWAVSMLGWIILIFVFSLKRTGTVDFAFIEIEPVTDPSLPTVGFLSSGNSRTLQMHTLPLGGSELV	100.002	Complete		XP_011628740.1 PREDICTED: rhomboid protein 2 [Amborella trichopoda]	PREDICTED: rhomboid protein 2 [Amborella trichopoda]	271	MGRPLFYEILQKPATSCIIGICSVIWFYIQKKNIGYSHVGLSYEAAREGQYWRLITSAFSHISIVHLVFNISALWSLGIIEQLGHIGLGIEFYIHYTLVLIVLSGVLVLVAYHVLIRRFNIEYFRRVTAVGYSCVVFGWMTILAVKQPSSKLELFGVLSLPISFAPFESLIFTSIIVPQASFLGHLSGIIVGYMIAWGLIHGMSNYWAVSMLGWIALAFVFSLKRSGTCDVPFIEIEPVTDPSLPTVGFLASGNPRSLQMNALPLGGTDLV	83.39	271	1e-162	451		XP_002458911.1	hypothetical protein SORBIDRAFT_03g042510 [Sorghum bicolor]	273	MGKPLIYEILEKPASSSVIGICSLIWWLIQKRGIGYADVGLSYEAAVDGGQYWRIITSAFSHISVVHLVFNMSALWSLGVVEQLGQIGLGVEYYLHYTLVLVVLSGLLVLGFYHMMIQRFKVEYFRRVTAVGYSCVVFGWMTILAAKQPSSKLNIFGVLSLPISFAPFESLIFTSIMVPQASFIGHLSGIIVGYSIAWGLIHGMNNYWAITMLGWIALVFVLSLKRTGSMELSFIEIEPVTDPSLPSVGVVAPRNGRTLQMDVLPGRRVADIV	79.25	265	1e-147	414		XP_002268743.1	PREDICTED: rhomboid protein 2 [Vitis vinifera]	271	MGKPLFYEILEKPATSCIIGLCCAIWFYIQKKNIGYSHVGLSYETAIEGHHWRIITSALSHISVIHLVFNMSALWSLGVVEQLGHMGMGVEFYLQYTLVLVVLSGGLVLGSYHVLIQRFKLEYFRRVTAVGYSCVVFGWMTILSVKQPSSKLELFGFLSLPISFAPFESLIFTSIIVPQASFLGHLSGIIVGYAIAWGVIHGMTNYWAVSMLGWIVLVFVFSLKRSGAYDFSFLEIEPVTDPSLPSVRFLASGNGRTLQMSALPVGGSDLV	84.13	271	6e-165	457		XP_010322237.1	PREDICTED: rhomboid protein 2 [Solanum lycopersicum]	271	MGKPLFYEILEKPATSCAIGICSAIWFYIQKSNIGYSHVGLSYETALEGHYWRIITSALSHISVLHLVFNMSALWSLGVVEQLGHLGLGVQYYLHYTLVLVVLSGMLVIGMYHILIQKFKLEYFRRVTAVGYSCVVFGWMTILSVKQPSSKLNLFGFLSLPISFAPFESLIFTSIIVPQASFIGHLSGIIVGYAVGWGLIHGMNNYWAVTMLGWTVLVFVFSLKKSGTFDLNFLEIEPVTDPSLPSVRFFAAGTGRSLQMSTLPDAGADIV	80.44	271	3e-159	443		AT3G59520.1	ATRBL13, RBL13	RHOMBOID-like protein 13	269	MGRPLFYDIIEKPATSCIVTLCSVIWFVIQKKSIGYSQVGLSYETAIEGHYWRMITSALSHISVLHLVFNMSALWSLGVVEQLGHVGLGTAYYLHYTLVLVVFSGVLVIGIYHLLIARFKIDYFRRVTAVGYSCVVFGWMTILSVKQPSSKLNLFGLLSLPISFAPFESLIFTSIIVPQASFLGHLSGILVGYAISWGLIGGMNNYWALTMLGWIVVVFVFSLKKSGAYDFSFLEIESLTDASLPSVRFIGNGRTLQASAVPLSGVEVV	76.38	271	1e-148	416		1	3.1e-21	75.9	PF01694.17	Rhomboid		---	---	---	---		1	GO:0016021	1	GO:0004252	---	NA
	24462	Peam|HassGeneModel_24462 augustus_masked-Ctg4392-processed-gene-0.0-mRNA-1	2676	ATGGATTACGTTAGCCAGGCCATTCTTCTAGTCCTCCAGCCCTTACTGACACCCGTCTGTCGCCACACCAAATACCTTCTCAAGTATAAAGAAAACAGGAAGGACTTGGAGGCAGCTTACCAATCTCTCTTGATTGAAGTAGAAAGCTTGAGCAGAAAGGTCGACGCTGCCCGGAGAAATGGCAAGATTCCATCCACGAGCATTACTCAGTGGTTCAACAAAGCTCACGCCATCGCATGTAAGTACCGTGAAATCATGTCATTCGACGGAAGACGTAAGAGATGCTATCTTGGCAAAAGAACCGCAAAGTTGGTTCTTGAAGTGAAACAATTGCTTCAAGAAAAACCCATGGGCAACTTTGCTGACAGTCCACCGCCTGAGCCGGTGAGGGAGCTGGCTACAAGAACAGTAACAGATCAACCATCAACCCAAAGGTTACTGGATGAACTTTTGCATTTGGTAAAAGATGATAAAGCAGATGCAGCAAACATCATTGGCATATATGGTGTTGGAGGCGTTGGGAAGACAACTCTTATTGAGAATTTAAACAATGAGCTAAAAAAAGGCTCGCATGGGTTTGGTACAATAATAATGGTCAAGGTCACACAAAAGATGGACATAGTGAAGATCCAAAAGAAAATCGGTGGTAGATTGCATTTACAGTATCCAGAAGATTACCTCCTCCGAGAAGAATTAGGAAAGGTGAAGTATCTATTGATCTTCGATGACCTTTGGGAACGCCTGGAATTGATTGATATAGGAGTCCCTGCTCCAGAAAATGGATCCAAGATCATATTCACAACTCGATCCTTGAAAGTCTGTACAGCAATGAAGGCTGAAATGAGCATTGAAGTCAATTGCTTGCCACCAGATGAAGCATGGGAATTGTTCAGGAGAGAAACATCGCCTCATGTCAACAAGCCAGCTATTAAGTGCCTTGCTGGAAAGATGCTGGAAAGATGCAAAGGGTTGCCACTGGCTATTACAACAGTTGCACGAGACATGGCTGGCAAAGAGAGGGTAGAAGAGTGGCATGATGCAGATAGAGAACTTCACCAAGCCGCGGAGAAGTTCGAAGGTATGGTTGAATCGGTTTTCATTCCTTTGAAACTCAGCTATGATAAACTGAAAGATGAAATCCACAAATCCTGCTTTTTGTTATGTTCACTCTTACCAGACCTCTATGAGGACTATCATAGGGAAATCATTGAAAGATGCCTTTTAGGGGAAGCGTTATTGGATGGAATTGGTAATATCCAACAATCACGCAACAAGGTGATTGCGGTGATAGAGAGCCTAAGAAGAGCATGCCTGATACAGAAAAAGGAATACCTTCACGGTCAAGTGACAATGCATGATGTGGTCCGTGAAATGGCTGTGTGGGTATCTGGCATAGAACGCCACAAGATTACCTTCGGAAGAATACCTCGTTATTCATATGAGTGGGCGGACAATGAAAGAATCTCGTTGATGCATTATGGACTAGAGGAATTGCCACCACATCTCTTCTGTCCAGAAACCCCTAAGCTAGTGACTTTGTTGCTAGGATCGAACCCTAAGCTGAAACGCGTTCCAGATGTTTTCTTCCAGAACATGCATTTGCTCCGAGTGCTAGATTTAAGTGATACGGCTATTGAGAGCCTTCCACCATCCTTTCGTTGCTTGGTAAACCTTCAAGTGCTTTTATTGCATGGCTGTGGAATGCTGGCCGATATGCCACCCATAGGGCATCTTAAGCAACTACGAGTTTTGGATCTTTCTTTTACTGATCTGAAGGAGCTGCCTTCTACTATAAGCGAGCTGTCGAATATCCAGAGCCTACACATTGATGGACAAGACATGCGCCCTCGACCAGGCATGTTTTCAAGCTTGTCCAAGTTGGAGGAGCTAAGCGTGACCTACAGGGATAGCCATGACGAGACGACGAAGAAATCAATGAAGGAGTTAGCTTTCTTGTCAAACCTCAATCTTAGCATCGAGGTTTCTGGATCTTCTATTCTCGTGGATGATGATCTTCGGTTTCTTGCAAAGTTCATGAAGAAACTTGTCATATACCACTGCCAAAGTCTGGAACAAATTCCATATAATTGGGTAAGTACATTTGAAAGGCTGGAGAGTCTTGAAATTAATTATAGTAGATTTAAGACCTTGATGATGATGATTGGAGAAGAAGTGCGAGTGTTTGAAAGCTTAAAAAAGCTATGCCTTGGCCATTTGCATAGCCTAGAGAATATATGCCAAGGGATGATACCACCTGGTTGCTTTACCAATCTTGAATGTCTTCAAGTTCGTAACTGCCATAGGTTGAAGGTTCTCTTCTCTGCAGGTATGGTACAACTACTCGAGAGTCTTCAATCAATAGATATATACGACTGTGCAGAATTAGAGGAGCTGTTTGTTGAGGAGGTGGTAGATGATACGGGTATCTTTTTAAATCTTCGAAGGATGCAGTTGACATGGCTACCCAAACTTTCAAACATTTGTAGTTGTCGACTGAGTTGGCCATCACTTGAGTCTCTTGTAATTCACGGATGCCATAATCTGAGTTTAGAGGGCCTTCCTCAAGAGATCCGAAATGCCAAAAATCTACGTGAACTAGTGTTTAAAAACACAAACCAGTGCTCGAGAGAAGCATTATCAGAGAGGCAACGTTTTTCTGCAGCGTGGGTTCTTTAG	891	MDYVSQAILLVLQPLLTPVCRHTKYLLKYKENRKDLEAAYQSLLIEVESLSRKVDAARRNGKIPSTSITQWFNKAHAIACKYREIMSFDGRRKRCYLGKRTAKLVLEVKQLLQEKPMGNFADSPPPEPVRELATRTVTDQPSTQRLLDELLHLVKDDKADAANIIGIYGVGGVGKTTLIENLNNELKKGSHGFGTIIMVKVTQKMDIVKIQKKIGGRLHLQYPEDYLLREELGKVKYLLIFDDLWERLELIDIGVPAPENGSKIIFTTRSLKVCTAMKAEMSIEVNCLPPDEAWELFRRETSPHVNKPAIKCLAGKMLERCKGLPLAITTVARDMAGKERVEEWHDADRELHQAAEKFEGMVESVFIPLKLSYDKLKDEIHKSCFLLCSLLPDLYEDYHREIIERCLLGEALLDGIGNIQQSRNKVIAVIESLRRACLIQKKEYLHGQVTMHDVVREMAVWVSGIERHKITFGRIPRYSYEWADNERISLMHYGLEELPPHLFCPETPKLVTLLLGSNPKLKRVPDVFFQNMHLLRVLDLSDTAIESLPPSFRCLVNLQVLLLHGCGMLADMPPIGHLKQLRVLDLSFTDLKELPSTISELSNIQSLHIDGQDMRPRPGMFSSLSKLEELSVTYRDSHDETTKKSMKELAFLSNLNLSIEVSGSSILVDDDLRFLAKFMKKLVIYHCQSLEQIPYNWVSTFERLESLEINYSRFKTLMMMIGEEVRVFESLKKLCLGHLHSLENICQGMIPPGCFTNLECLQVRNCHRLKVLFSAGMVQLLESLQSIDIYDCAELEELFVEEVVDDTGIFLNLRRMQLTWLPKLSNICSCRLSWPSLESLVIHGCHNLSLEGLPQEIRNAKNLRELVFKNTNQCSREALSERQRFSAAWVL	94.18	Complete		XP_006836394.1 PREDICTED: disease resistance protein RPS2 [Amborella trichopoda]	PREDICTED: disease resistance protein RPS2 [Amborella trichopoda]	940	MDFISPILDIITKYLIDPLIPQVGYLIHLKDNVEALIDVTGKLTGRREDERSALEAAEREGKLPTGMVSDWLKAVDEIKTKADAIEEEYRQGMTCLKGLCTNCWSRYKLSKRATMLKLVVDDRLAAQFVLAKPPPPESVRVLETTPIEDQPSVQGTLQKILDAINDQHYGVIGVYGMGGVGKTTLLENVNNHFKEQPSFDTVIMVTVSATPNILNIQKKIGQYLGLDLSSCNEEDAKDKLLAALRRKKHVLILDDLWHELKLEDIGIPRPKIESGCKILVSSRNQDVCTDTGAKITIEVNKLSDAEAWRLFIKTAGEHVTSPLIKPHAEIVLRKAEGLPLAITTIAHAMANRHTVGEWEDAVRELNQSAASLRGMKEKVFDSLKFSYDRLESDTHKSLFLFCALYPEDYSIKQNELAIHCIGEGFVDRLGTLRATRNKVATLVGSLKTACMLKNGEEEGEGEVRMHDMMRELALWITSPETEDGPKFLVQAQASLKVAPEATDWEEADRISLSNNELEALPELSQASPKLTTLLLNNNNTITVIPSSGFFEYMEGLRVLDLTWTQIRSLSPSLSYLVNLRVLILRNSYYLEELPPIGGLQQLQYLDLFNCWTVQKMPEGMGDLINLRYLNLRQTSFKIPGGMFSRLLKLEELDVLGAVGIKWRVDDDDGDDDDEGDGRGIIHNVWDLTQLNHLSRLVIRLNNIIISDWIKPLARSMEILSLESCKFENVDALIALDGSQCLSQLDMFRCKGVTRVPTCISNILEVNHCEELESLVVGEEAKDDSFQCLRELRLWGLPKLEAICIGIPPPYCFVNLRRISISECNILKVVFTKGIAQRFNNLEEFKVLDCKGLEEVIEVDGPSSSSPLLLTLPRLRDLWLNNLPQLSNICSKSVLFCPLIKHLEVEECPHLDKEPLGVCNELGALVIKKKRWEGEVVERES	34.92	925	2e-127	406		XP_002458619.1	hypothetical protein SORBIDRAFT_03g036800 [Sorghum bicolor]	907	MEFVASIIDTVFRPLKDYFARTVGYVMSCGDYIDALGHEMNELKSKRDDVKRMVDAAERQGMEATSQVKWWLECVALLEDAAARIADEYQARLHLPPDQAPGYKATYHLSKQADEARDEAAGLKEKADFHKVADELVQVRFEEMPSAPVLGRDALLQELHTCVRDGGVGIVGIYGMAGVGKTALLNKFNNDFLINSHDINVAIYIEVGKDFDLNDIQRIIGDRLGVSWENRTPKERAGVLYRVLSKMNFVLLLDDVWEPLNFRMIGIPVPKHNSKSKIVLTTRIEDVCDRMDVRRKLRMDCLPWEPAWELFREKVGDHLMGASPEIRQQAQALAMKCGGLPLALITVGRAMASKRTAKEWKHAITVLKIAPWQLLGMEFDVLEPLKKSYDNLPSDKLRLCLLYCSLFPEEFSISKDWIIGYCIGEGFIDDLYTEMDEIYNKGHDLLGDLKIASLLEKGEDEDHIKMHPMVRAMALWIASDFGTKETKWLVRAGVGLKEAPGAEKWNDAERISFMRNNILELYEKPNCPLLKTLMLQGNPGLDKICDGFFQYMPSLRVLDLSHTSISELPSGISSLVELQYLDLYNTNIRSLPRELGSLSTLRFLLLSHMPLEMIPGGVICSLTMLQVLYMDLSYGDWKVGASGNGVDFQELENLRRLKALDITIQSVEALERLSRSYRLAGSTRNLLIKTSSSLTKIELPSSNLWKNMTNLKRVWIVSCSNLAEVIIDSSKEAVNSNALPRSILQARAELVDEEQPILPTLHDIILQGLHKVKIIYRGGCVQNLASLFIWYCHGLEELITVSEEHDMSASGGGQGSAAFRVITPFPNLKELYLHGLAKFRRLSSSTCTLHFPALESLKIIECPNLKKLKLSAGGLNVIQCTREWWDGLEWDDEEVKASYDPLFRPLH	29.47	923	1e-79	276		XP_002280016.1	PREDICTED: disease resistance protein At4g27190-like [Vitis vinifera]	976	MEFVASVLGSVVAEACRHLCGFPCSKFSNPFKFKSNVNDLEKEIQHLTDLRSEVENEFNFESVSTTRVIEWLTAVGGVESKVSSTTTDLSANKEKCYGGFVNCCLRGGEVAKALKEVRRLQADGNSIANMVAAHGQSRAVEHIPAQSIEDQPTASQNLAKILHLLEDGVGSIGVWGMGGVGKTTLVKNLNNKLGNSSSTPPFGMVIWVTVSKQLDLMRIQTRIAERLSMGVDKNDSTENVAIKLHRRLKQQNKFLLILDDVWEGIDLDALGVPRPEVHPGCKIILTTRFRDVCREMKTDVEFKMNVLNDAEAWYLFCKSAGKVATLRHIKPLAKAVAKECGGLPLEIIIMGTSMRGKTKVELWNNSLNQLQSSLPYSIKGIEAKVYRPLKWSYDSLQGKDIKHCFLYCALFPEDFSIEISELVQCWWAEGLIDNQKNYDDIHNTGIALVESLKDCCLLEDGDFKDTVKMHDVVRDVALWIASSLEDECKSLVRSGVSLSHISPVELSGPLKRVSFMLNSLKSLPNCVMQCSEVSTLLLQDNPLLRRVPEDFFVGFLALKVLNMSGTHIRRLPLSLLQLGQLHSLLLRDCIYLEELPPLGSLNRLQVLDCNGTGIKELPNEMEQLSNLRVLNLSRTDYLKTIQAGVVSELSGLEILDMTHSNYKWGVKEGQASLEELGCLEQLIFCSIGLDRNTCTASEELVWITKLKRFQFLMGSTDSMIDKRTKYKERVVIFSDLDLSGERIGGWLTHVDALDLDSCWGLNGMLETLVTNSVGCFSCLKKLTISHSYSSFKPAEGHGAQYDLLPNLEEIHLHFLKHLHSISELVDHLGLRFSKLRVMEVTRCPYLDHLLDCGGVILTLENLEDLKVSSCPEVVELFKCSSLSNSEADPIVPGLQRIKLTDLPKLNSLSRQRGTWPHLAYVEVIGCDSLKKLPLSKRSANALKEIVGELEWWNRLEWDRIDIQSKLQPFFKEQRPY	30.48	971	2e-96	325		XP_004244820.2	PREDICTED: disease resistance protein At4g27190-like [Solanum lycopersicum]	927	MEKITKFRDDIKGKVEGAEGEGYKPKLDVVKWIEDVHELQYEWETMQESIENAKKLAYKCCPKSSLRSQVSNQARNIRDKLCRLIETGEKFGSNLVVENFRMKKVEFIPGPSIEGQSIARRNLNKILRLLEDDKVCIIGVWGTGGVGKTTLVKNLNNELLKIKVSNSKLSFGVVIWVTVPKPPIDIRKVQEQIARRLNLKVDNEGNLITIACEIYERLKQEKCFLLILDDVWEAIDLDDVGVPQPEDPSRSKIIVTSRFLDVCRQMNTRADTEVNVSTLEEDESWRLFVKNAGDVANLEGIQPLAKEIARECGGLPLAITVIGTSMRGKTRVELWKDALKSLRMSEPHNKDVEKKVYMVIKSSFDSLESQDIELSSGQRSKHGNKKRGDIKSCFLYCSLYPLDIPTDDLINCWLAEGFLGEHDTYEEAYNRGITTIRSLVDACLLETHEMDFVKMHDVVRDVAKWIANTFGDDYTCVFQAGIGLTEISHIKVSASVNRISFVSNKIQCLPDCFTECPEATSLLLQDNEPLVKIPNEFFWSFPALRVVNLSATGIRALPCSINSLRQLRALILQNCKGLKELPPIGNLCNLQLLDCDNTRLRCLPQGMDKLTNLRLLNMPESDLESSISQGFFLKLSSVEIINMTGSCLGSTSFDEISSLHNLTSLYIRSDSSSIFNRDHTWMTRLKRFRIEVGKTSMYVPFNKSRREIIVSKCEIFSSRVVSGMFQFASHLYFEEFIGFRKLFAYNSFDGLKSLHVESCSCDIGSAEDPLPNLEHLSLVYVDNLKSVSDFGHLRFSKLRRLDINICDSLTCLFNVSVGFSVPLEEITISYCEELVELFDRCSASQIPRVRKLVLRYLPKLGTLGEPWEHLEELKVISCNEIRKLPLSIQTSNNIKVIRGTPEWWSHLEWDDEKFKSNVDHCFTESYW	28.74	915	1e-70	251		AT4G27190.1	---	NB-ARC domain-containing disease resistance protein	985	MECCAPVIGEILRLMYESTFSRVANAIKFKSNVKALNESLERLTELKGNMSEDHETLLTKDKPLRLKLMRWQREAEEVISKARLKLEERVSCGMSLRPRMSRKLVKILDEVKMLEKDGIEFVDMLSVESTPERVEHVPGVSVVHQTMASNMLAKIRDGLTSEKAQKIGVWGMGGVGKTTLVRTLNNKLREEGATQPFGLVIFVIVSKEFDPREVQKQIAERLDIDTQMEESEEKLARRIYVGLMKERKFLLILDDVWKPIDLDLLGIPRTEENKGSKVILTSRFLEVCRSMKTDLDVRVDCLLEEDAWELFCKNAGDVVRSDHVRKIAKAVSQECGGLPLAIITVGTAMRGKKNVKLWNHVLSKLSKSVPWIKSIEEKIFQPLKLSYDFLEDKAKFCFLLCALFPEDYSIEVTEVVRYWMAEGFMEELGSQEDSMNEGITTVESLKDYCLLEDGDRRDTVKMHDVVRDFAIWIMSSSQDDSHSLVMSGTGLQDIRQDKLAPSLRRVSLMNNKLESLPDLVEEFCVKTSVLLLQGNFLLKEVPIGFLQAFPTLRILNLSGTRIKSFPSCSLLRLFSLHSLFLRDCFKLVKLPSLETLAKLELLDLCGTHILEFPRGLEELKRFRHLDLSRTLHLESIPARVVSRLSSLETLDMTSSHYRWSVQGETQKGQATVEEIGCLQRLQVLSIRLHSSPFLLNKRNTWIKRLKKFQLVVGSRYILRTRHDKRRLTISHLNVSQVSIGWLLAYTTSLALNHCQGIEAMMKKLVSDNKGFKNLKSLTIENVIINTNSWVEMVSTNTSKQSSDILDLLPNLEELHLRRVDLETFSELQTHLGLKLETLKIIEITMCRKLRTLLDKRNFLTIPNLEEIEISYCDSLQNLHEALLYHQPFVPNLRVLKLRNLPNLVSICNWGEVWECLEQVEVIHCNQLNCLPISSTCGRIKKIKGELSWWERLEWDDPSALTTVQPFFNPVREVPLLIADATTQML	29.14	923	4e-75	265		6	1.80E-54 | 2.50E-20 | 8.10E-20 | 4.00E-07 | 2.90E-04 | 4.80E-04	184.5 | 71.6 | 70.3 | 29.1 | 19.7 | 20.9	PF00931.17 | PF12799.2 | PF13855.1 | PF00560.28 | PF03308.11 | PF13207.1	NB-ARC | LRR_4 | LRR_8 | LRR_1 | ArgK | AAA_17		K13459	RPS2	disease resistance protein RPS2	---		1	GO:0005739	3	GO:0000166, GO:0017111, GO:0043531	1	GO:0006952
	24463	Peam|HassGeneModel_24463 augustus_masked-Ctg4392-processed-gene-0.1-mRNA-1	354	ATGGAGAAATATCTGGAGAAGAACTTCAGCCTCCCGGCTAAGAACTCCTCGCCAGAGGTGTTGAAGCGGTGGCGCCAGGCCGTTTCCATCGTCAAAAACCCCAAGCGCAGGTTTCGTAACGTTGCCGATCTGGAAAAACGAACCGAAGCCGAAGAAAAGAAGAAGAAAATCAAGAGTTTTAGATTGGGATTTAGGGTTTTCCTGCGTCGGATCGGAAATCGATGTGCGATTTCTTCGGCTGGAGAATATTTCGTGAAACGTCGGATTCCCGAATTCCAAGATTTCCCCAAAGGTTCCGTTTCCGTAATGTATCCGATCTGTCGAGATGTGAAATGCGGATGGAATGGAATTTAG	117	MEKYLEKNFSLPAKNSSPEVLKRWRQAVSIVKNPKRRFRNVADLEKRTEAEEKKKKIKSFRLGFRVFLRRIGNRCAISSAGEYFVKRRIPEFQDFPKGSVSVMYPICRDVKCGWNGI	11.374	Partial		XP_006843493.2 PREDICTED: calcium-transporting ATPase 4, plasma membrane-type [Amborella trichopoda]	PREDICTED: calcium-transporting ATPase 4, plasma membrane-type [Amborella trichopoda]	1038	MMEKYLKDNFELQPKNSSEEALRRWRKAVSVVKNPRRRFRMVADLAKRAENEAKKRKIQEKIRIALYVQKAALQFIEAVSGGGDEDYALSEEARRAGFGIDAKELSSIVRGHDHNRLKSNGGVEGIARKVSSSLNDGLNPRSIELRQNVYGVNRYVEKPSRSFLTFVWEALHDMTLIILMVCAVVSIAVGVSTEGFPKGTYDGLGIILSVFLVVIVTAISDYRQSLQFKDLDKEKKKIFVQVTRDGCRQTISIFDVVVGDIVHLSIGDQVAADGLFISGYSLLIDESSLSGESEPVNVDQGRPFLLAGSKVQDGSGKMLVTSVGMRTEWGRLMETLSEGGEDETPLQVKLNGVATIIGKIGLTFAVLTFLVLIIRFSVEKAINGDFSNWSSSDALKILDYFAISVTIIVVAVPEGLPLAVTLSLAFAMKKLMNDKALVRHLAACETMGSATCICTDKTGTLTTNHMVLTKLWICDQVKDFKVGERGEELKSVISERVLSTLLQSIFQNTGAEVVRSTEGRNTVFGTPTETAILEFGLLVGGDFASQRAQSTLVKVEPFNSVKKKMSVVVALPGGGFRAFCKGASEIVLQMCNMIVDREGQVVCMDEMYRHHVMDIINSFAGEALRTLCLAYKDMDESFDGDVIPMDDYTLVAIVGIKDPVRLGVKDAVQTCRNAGITVRMVTGDNINTAKAIARECGILTDDGIAIEGPEFQKKTQEEMEELIPKIQVMARSLPLDKHKLVTNLRNIFHEVVAVTGDGTNDAPALHEADIGLAMGIAGTEVAKENADVIILDDNFSTIVNVTKWGRAVYINIQKFVQFQLTVNVVALIINFFSACITGSAPLTAVQLLWVNMIMDTLGALALATEPPDDEMMKRPPVGRNVSFISRSMWRNIIGQSVYQLVVLGVLEFYGKKLLGLSGSNADSVLNTFIFNTFVFCQVFNELNSREIEKINIFKGLLSSWMFVAVMSITIVFQVIIIEFLGTFASTVPLSWKLWLASIVIGFVSMFVAIIIKCIPVESIKKPEENHGYKRLLDGPELV	72.73	44	1e-16	73.6		XP_002442692.1	hypothetical protein SORBIDRAFT_08g001260 [Sorghum bicolor]	1037	MEWLEKNLQEKFDLPPKNRSEEALRRWRDAVSVVKNPRRRFRMVADLASRQQNELKRRSVQEKIRVALYVQQAALNFIDGVKHKDYRLTDDIIKAGFSINPDELASITSKHDMKVLKMHGGVDGISTKVRSSFDHGISASNLDTRQTIYGENRYTEKPPRSFWMFVWDALQDMTLIILMVCALLSAVVGLASEGWPKGMYDGLGIILSILLVVMVTAVSDYRQSLQFKELDNEKKKIFIHVTRDGCRQKISIYDLVVGDIVHLSIGDQVPADGLYIHGYSLLIDESSLSGESEPVYISQDKPFILAGTKVQDGSAKMLVTAVGMRTEWGRLMSTLSEGGEDETPLQVKLNGVATIIGKIGLLFATLTFVVLMVRFLIEKGLTVGLSKWYSTDALTIVNYFATAVTIIVVAVPEGLPLAVTLSLAFAMKKLMNDKALVRHLSACETMGSAGTICTDKTGTLTTNHMVVDKIWISEVSKSLTSNNSLEDLNSAISPATLSLLLQGIFENTSSEVVKDKDGGQTVLGTPTERAILEFGLKLEGHHDAEDRSCTKVKVEPFNSVKKKMAVLVSLPNGKYRWYTKGASEIIVQMCDMMIDGDGNSVPLSEAQRKNVLGTINSFASDALRTLCLAYKEGDDFSDDTDSPTGGFTLISIFGIKDPVRPGVKEAVEACMSAGIIVRMVTGDNINTAKAIAKECGILTDGGIAIEGPEFRNKSPEEMRDLIPKIQVMARSLPLDKHTLVTNLRGMFKEVVAVTGDGTNDAPALHEADIGLAMGIAGTEVAKESADVIVLDDNFTTIINVARWGRAVYINIQKFVQFQLTVNIVALVINFVSACITGSAPLTAVQLLWVNMIMDTLGALALATEPPNDDMMKRPPVGRGESFITKVMWRNIIGQSLYQLAVLGALMFGGERLLNLKGADSKSVINTLIFNSFVFCQVFNEINSREMQKINVFRGMFSNWIFIGIIAVTAAFQVVIIEFLGTFASTVPLSWQLWLVSVGLGSISLIVGVILKCIPVKSDGTRASPNGYAPLPSGPDNI	65.91	44	2e-14	68.2		XP_002270669.1	PREDICTED: putative calcium-transporting ATPase 11, plasma membrane-type [Vitis vinifera]	1036	MEKYLRENFDVEPKRASEEARRRWRSAVSVVKNPRRRFRMVADLAKRSETERKRQKIQEKIRVALYVQKAALHFIEAGHRIEYNLSEEVRQAGYEIEPDELASIVRAHDIKGLEFNGGAEGLAGKVCVSLDTGVKTSEVHSRQSIYGLNQYVEKPSGTFWMFIWEALQDLTLIILMVCAAVSIGVGIATEGWPKGMYDGLGIVLSIFLVVMVTATSDYKQSLQFKDLDKEKKNIIVQVTRDGYRQKISIYDLVVGDIVHLSIGDQVPADGVFISGHSLSIDESSLSGESEPVNINKQRPFLLSGTKVQDGSGKMLVTSVGMRTEWGRLMVTLSEGGEDETPLQVKLNGVATIIGKIGLAFAVLTFLVLMGRFLLQKALHSNITDWSFSDAVTILNYFAIAVTIIVVAVPEGLPLAVTLSLAFAMKKLMNAKALVRHLSACETMGSASCICTDKTGTLTTNHMVVNKIWICEKSKAIETNDSKDVFQSLIPEKVYSILLQSIFQNTGSEVVKGKDGKVSVLGTPTETAILEFGLHLGGESAHYKESEIVKVEPFNSVKKKMSVLVSLPAGGFRAFCKGASEIVLEMCDKIINTNGEFVSLSADQRKNITDVINGFACEALRTLCLAFKDIENSSKDDDIPYSNYTLIAVLGIKDPVRPGVKDAVRTCLAAGITVRMVTGDNINTAKAIAKECGILTDDGLAIEGPDFRNKSPQEMKELIPKLQVMARSLPLDKHTLVSQLRNSFKEVVAVTGDGTNDAPALHEADIGLAMGIAGTEVAKENADVIIMDDNFSTIVNVARWGRSVYINIQKFVQFQLTVNIVALMINFVSACISGSAPLTAVQLLWVNMIMDTLGALALATEAPTDGLMKRAPVGRNANFITRTMWRNIIGQSIYQLAVLLVFTFQGKRLLKLTGSDASKILNTFIFNAFVFCQVFNEINSRDMEKINVFQDMFSNWIFIIIVVSSVTFQAIMVEFLGTFAGTVPLSWELWLLSILIGAVSLIIAVILKCIPVEPTKYTAIAKHHDGYEPLPSGPDRA	63.64	44	2e-13	65.9		XP_004233457.1	PREDICTED: calcium-transporting ATPase 2, plasma membrane-type-like [Solanum lycopersicum]	1017	MESYLNENFGDVKPKHSSEEVLKRWRSLCGVVKNPKRRFRFTANLSKRYEAAAMRRTNHEKLRVAVLVSKAAFQFIQGMQPSDYSVPKEVEGAGFQIDADELASVVESHDLKKVKFHGGVDGIANKLSTSSTDGISTDNETALTRRQELFGINKFQESEARSFWLFVWEALQDMTLMILGACAFVSLIVGIVMEGWPVGAHDGLGIVASILLVVFVTATSDYRQSLQFRDLDKEKKKISIQVTRNGYRQKMSIYDLVPGDIVHLAIGDQVPADGLFLSGFSVLIDESSLTGESEPVMVNAQNPFLLSGTKVQDGSCKMLVTTVGMRTQWGKLIATLSEGGDDETPLQVKLNGVATIIGKIGLFFAVVTFAVLLQKMFGRKLLEGSHWSWSGEEAREVLEYFAIAVTIVVVAVPEGLPLAVTLSLAFAMKKMMNDKALVRHLAACETMGSATTICSDKTGTLTTNRMTVVKTCFCMNVNDVSKPGDASALCSELEKSVVKTLLQSIFNNTSGEVVATKGKKREMLGTPTETAILEFGLALGGDFLAERQAGKLIKIEPFNSTKKRMSVVLELPEGGLRAHTKGASEIILAACDKVVNSDGDVVSLDETLRNNLNATIEQFATEALRTLCLAYIDLENGFSPNDAIPLSGFTCIGIVGIKDPVRPGVKESVALCRSAGVTVRMVTGDNINTAKAIARECGILTDDGIAIEGPVFREMSQEEMLKVIPKIQVMARSSPLDKHTLVKQLRTTFNEVVAVTGDGTNDAPALHEADIGLAMGIAGTEVAKESADVIILDDNFSTIVTVAKWGRSVYINIQKFVQFQLTVNIVALVVNFASACVTGSAPLTAVQLLWVNMIMDTLGALALATEPPNDELMKRAPVGRKGNFISNVMWRNILGQSLYQFLVIWFLQVYGKTIFRLDGPDANLILNTIIFNSFVFCQLFNEVNSREMEKIEVWEGILDNYVFVTVIGVTLFFQIIIIEYLGTFANTTPLSFAQWFVSVFFGFLGMPIAVHLKKMQI	60	45	2e-10	57		AT2G22950.1	---	Cation transporter/ E1-E2 ATPase family protein	1015	MESYLNSNFDVKAKHSSEEVLEKWRNLCSVVKNPKRRFRFTANLSKRYEAAAMRRTNQEKLRIAVLVSKAAFQFISGVSPSDYKVPEEVKAAGFDICADELGSIVEGHDVKKLKFHGGVDGLSGKLKACPNAGLSTGEPEQLSKRQELFGINKFAESELRSFWVFVWEALQDMTLMILGVCAFVSLIVGIATEGWPQGSHDGLGIVASILLVVFVTATSDYRQSLQFRDLDKEKKKITVQVTRNGFRQKMSIYDLLPGDVVHLAIGDQVPADGLFLSGFSVVIDESSLTGESEPVMVTAQNPFLLSGTKVQDGSCKMLVTTVGMRTQWGKLMATLSEGGDDETPLQVKLNGVATIIGKIGLSFAIVTFAVLVQGMFMRKLSLGPHWWWSGDDALELLEYFAIAVTIVVVAVPEGLPLAVTLSLAFAMKKMMNDKALVRHLAACETMGSATTICSDKTGTLTTNHMTVVKSCICMNVQDVASKSSSLQSDIPEAALKLLLQLIFNNTGGEVVVNERGKTEILGTPTETAILELGLSLGGKFQEERQSNKVIKVEPFNSTKKRMGVVIELPEGGRIRAHTKGASEIVLAACDKVINSSGEVVPLDDESIKFLNVTIDEFANEALRTLCLAYMDIESGFSADEGIPEKGFTCIGIVGIKDPVRPGVRESVELCRRAGIMVRMVTGDNINTAKAIARECGILTDDGIAIEGPVFREKNQEEMLELIPKIQVMARSSPMDKHTLVKQLRTTFDEVVAVTGDGTNDAPALHEADIGLAMGIAGTEVAKEIADVIILDDNFSTIVTVAKWGRSVYINIQKFVQFQLTVNVVALIVNFSSACLTGSAPLTAVQLLWVNMIMDTLGALALATEPPNNELMKRMPVGRRGNFITNAMWRNILGQAVYQFIIIWILQAKGKSMFGLVGSDSTLVLNTLIFNCFVFCQVFNEVSSREMEEIDVFKGILDNYVFVVVIGATVFFQIIIIEFLGTFASTTPLTIVQWFFSIFVGFLGMPIAAGLKKIPV	61.36	44	2e-12	62		1	2.6e-20	71.6	PF12515.3	CaATP_NAI		K01537	---	---	---		2	GO:0005886, GO:0016020	8	GO:0000166, GO:0003824, GO:0005388, GO:0005516, GO:0005524, GO:0015662, GO:0016820, GO:0046872	8	GO:0006754, GO:0006812, GO:0006816, GO:0006882, GO:0008152, GO:0009555, GO:0009624, GO:0070588
	24464	Peam|HassGeneModel_24464 augustus_masked-Ctg3460-processed-gene-0.3-mRNA-1	378	ATGTGCCTATTGACACTAGCAGTTTTAGATCCTTCTCTGAAACCCCCTTCCTGCACACCAGCTGCAAACGTCAACTGCAAGAGTGCGTCTACTTTACAGCTGGGTGTGTTTTTTGGAGGTCTCTACATACTTGCAGTGGGCACAGGTAGGACCAAGCCCAACATCTCCACCATAGGGGCTGACCAGTTTGATGATTTGGAGCCCAAAGAGAGGGTCCACAAACTCTCTTTCTTCAACTGGTGGATGTTCAGCATTTTCCTTGGGACCCTCTTTGCCAACACTGTCCTTGTCTACATACAGGACAATGTGGGCTGGACCCTGGGCTATGGGCTTCCTACCCTTGGGCTAATGATTTCAGTGGTGATTTTCTTGGCTTGA	125	MCLLTLAVLDPSLKPPSCTPAANVNCKSASTLQLGVFFGGLYILAVGTGRTKPNISTIGADQFDDLEPKERVHKLSFFNWWMFSIFLGTLFANTVLVYIQDNVGWTLGYGLPTLGLMISVVIFLA	20.826	Partial		XP_006853953.1 PREDICTED: protein NRT1/ PTR FAMILY 5.2 [Amborella trichopoda]	PREDICTED: protein NRT1/ PTR FAMILY 5.2 [Amborella trichopoda]	607	MANSSEMENGDGWKKDDFTKDGSVDLKGRPVLHSKTGRWTGCSFIVGYEIFERMAYYGISSNLVLYLTNKLHEGTVASSRNVTNWVGTVWMTPIIGAYIADAHLGRYWTFLISSAIYLSGMCLLTLVVSLPSLRPPSCNRNNQDCTAGSVPRASTFQIGIFYFALYVLAVGTGGTKPNISTMGADQFDESHPKERKQKLSFFNWWMFSIFFGTLFANTFLVYIQDNVGWTLGYGIPTAGLLVSICIFVIGTPFYRHKLPSGSPFTRMLRVLVAAARKWNVKAPDDSRELHELDAAYYVAKGSCRIDPTPELRFIDKAAVKSGPETPWMLCTATQVEETKQMIKMIPFLIASFVPSIMVAQSNTLFVKQGTTLNRSMGPHFKVPPASLIGFITISMLVSLVIYDRVFVPVMRRYTKNPRGISLLQRMGIGLALHIIIMTVASLIERKRLSVAREHDLVEHEGTIPLTIFILLPQFAILGVADTFLEVAKIEFFYDQAPESMKSLGTSYFSTTLGIGNFLSSFLLTIVHNVTGRHGKKSWILNNLNDSHLDYYYAFFAILNLVNFLFFLVVARFYVYRAEGLGMQKIQEKALKTSAVEDGGLVEDMRPG	68.99	129	2e-56	184		XP_002467101.1	hypothetical protein SORBIDRAFT_01g019630 [Sorghum bicolor]	613	MAERLEAAAPAAADEYTQDGTVDLHGNPVLRSKRGGWKACGFVVVYEVFERMAYYGISSNLVLYLTKKLHQGVVPSANNVTNWVGTIWMTPIIGAYIADAHLGRYRTFMIASVIYLCGMILLTLAVSLPALRPPKCGPNTADPNCVQQATSAQLGVFFLALYTLAVGTGGTKPNISTIGADQFDDTHPRERSHKLSFFNWWMFSIFFGTLFANTVLVYIQDNVGWTVGYALPTFGLAVSIAIFTAGTPFYRHKPTSESPFAKMARVIVASARKLAVSVPVDPRDLHELDDEYYAKKKAVPLPHTHNLTVLSKAAVKTTTGGEKEGRWSLSTVTQVEETKQMLKMLPVLAITFVPSAMMAQINTLFVKQGTTLERHIGRRFEIPPASLQGFVTISMLVAVVLYDRVFMPFARRITGNPRGISLLQRMGVGLVIHIVIMGIASATERHRLAVAHEHGLYDSKNTTTPLTIFVLLPQFVLMGVADAFLEVAKIEFFYDQAPEGMKSLGTSYAMTSLGIGNFLSSALLSAVSHITERHGRTGWIINNLNASRLDKYYAFFAILNCANLAAFFFVCRFYVYNAEVSRVVDVDSGSTKQKQREVAMQAPASVGAVEVAL	73.23	127	6e-59	191		XP_002285402.1	PREDICTED: protein NRT1/ PTR FAMILY 5.2 [Vitis vinifera]	592	MGVENGVDDYTQDGTVDLKGNPVRRSKRGGWTACSFVVVYEVFERMAYYGISTNLVIYLTKKLHQGTVTSSNNVTNWVGTVWMTPVLGAYIADAYLGRYLTFVIASAIYLAGMSLLTVAVSVPGLKPPRCVATDMADCKKASTLQLAVFFGALYTLAVGTGGTKPNISTIGADQFDDFDPKEKGHKLSFFNWWMFSIFFGTLFANTILVYIQDNVGWTLGYGLPTAGLAISIVIFLAGTPFYRHRVPSGSPFTRMAKVIIAALRKWKTPVPTDPKELYELDLEEYAKKGKFRIDSTPTLRFLNKACVKTGSKDPWMLCSVTQVEETKQMLRMIPILIATFVPSTMIAQINTLFVKQGTTLDRGIGSFNIPPASLTGFVTLSMLVSVVLYDRFFVTITRRLTKNPRGITLLQRMGIGLVFHIFIMMVASLVERRRLSVAKDHGVVESGGQVPLSILILLPQFILMGTADAFLEVAKIEFFYDQAPESMKSLGTSYSMTSLGIGNFLSSFLLTTVSHITKKHGHHGWILNNLNASHLDYYYAFFAILNFLNFIFFIVVTKYYVYKAEVTDSMEVLEGQLRGLTPAVTNQEESRT	78.4	125	3e-64	205		XP_004247757.1	PREDICTED: protein NRT1/ PTR FAMILY 5.2-like [Solanum lycopersicum]	608	MTTSQYVDENGEDDGYTKDGTVNLKGNPILRSNTGGWKACSFIVVYEVFERMAYYGISSNLVIYLTEKLHQGTVKSSNNVTNWVGTIWMTPILGAYFADAYLGRYWTFLIACGIYLLGMSLLTLAVSINGLKPPHCSNPSSIDCKKASTLQLAVFFGALYTLAVGTGGTKPNISTIGADQFDEFHPREKSQKLSFFNWWMFSIFLGTLFANTVLVYIQDNVGWSLGYGLPTLGLAISIVIFLAGSSFYRHKKPRGSPFTRMAKVIIASLRKWKIKVPNDPKELYELDLGEYTKNGKVRIDSTPTLRFLNKACVKVDTTNPWMLCSVTQVEETKQMLRMIPILIATFIPSTMLAQINTLFVKQGTTLQRNIGSFSIPPASLSGFVTISMLVSVVLYDRFFMKIVKRLTKNPRGVNILQRMGIGMAFHIVIMLVASFVERYRLSVARDHGLVENGKQVPLTIMILLPQFILMGTADAFLEVAKIEFFYDQAPEGMKSLGTSYSMTSLGVGSFLSSFLLSTVSRITKKHGNHKGWILNNLNVSHLDYYYAFFAILNLLNFFFFLFVSKFYEYKAEVSDSLSVLRQELEIESRHRVTNSQEGSTNTQVNGST	77.6	125	2e-63	203		AT5G46050.1	ATPTR3, PTR3	peptide transporter 3	582	MTVEEVGDDYTKDGTVDLQGNPVRRSIRGRWKACSFVVVYEVFERMAYYGISSNLFIYMTTKLHQGTVKSSNNVTNWVGTSWLTPILGAYVGDALLGRYITFVISCAIYFSGMMVLTLSVTIPGIKPPECSTTNVENCEKASVLQLAVFFGALYTLAIGTGGTKPNISTIGADQFDVFDPKEKTQKLSFFNWWMFSIFFGTLFANTVLVYVQDNVGWTLGYGLPTLGLAISITIFLLGTPFYRHKLPTGSPFTKMARVIVASFRKANAPMTHDITSFHELPSLEYERKGAFPIHPTPSLRFLDRASLKTGTNHKWNLCTTTEVEETKQMLRMLPVLFITFVPSMMLAQINTLFVKQGTTLDRKVTGSFSIPPASLSGFVTLSMLISIVLYDRVFVKITRKFTGNPRGITLLQRMGIGLIFHILIMIVASVTERYRLKVAADHGLIHQTGVKLPLTIFALLPQFVLMGMADSFLEVAKLEFFYDQAPESMKSLGTSYSTTSLAIGNFMSSFLLSTVSEITKKRGRGWILNNLNESRLDYYYLFFAVLNLVNFVLFLVVVKFYVYRAEVTDSVDVKEVEMKETE	73.39	124	3e-60	194		1	2.3e-34	118.7	PF00854.16	PTR2		K14638	---	---	---		2	GO:0005886, GO:0016020	3	GO:0005215, GO:0042936, GO:0042937	12	GO:0006857, GO:0009611, GO:0009737, GO:0009751, GO:0009753, GO:0042538, GO:0042742, GO:0042938, GO:0042939, GO:0043201, GO:0080052, GO:0080053
	24465	Peam|HassGeneModel_24465 maker-Ctg2485-augustus-gene-0.8-mRNA-1	1140	GTGGGCACCACCTGGCAAACTAAAATGGCCAGCATCAAACAACATAGAGCATCGTCCATTCGTGGTTGGATTTGCTTCCGTTCTCGAAAATGGACGACCCAGAACTAGAAGCGATCAGGCAAAGAAGAATGCAGGAGTTAATGGCTCAACGTGGAGTTGGAAATCCGCAAAATGGCGAGCAGCAGAAAGCTCAGGAGGATGCCAAAAGGGAGGTGGAGGAACGACGGCAATTGATGCTTAGTCAGATTCTGTCATCTCAGGCAAGGGAAAGAATTTCTCGAATTGCACTGGTGAAGCCTGAGAAGGCAAGAGGTGTTGAGGATGTTATACTGAGAGCTGCACAAATGGGACAGGTAGCTGAGAAGGTTTCTGAAGAGAGGCTGATATCACTGCTTGAACAGATAAATAATCAAACAAGTAAACAGACTAAAGTTACAATCCAGAGGCGCCGGAGTGTTCTTGAAGACGACGATTAGCTGTATTTGAACCAATTGACGGCCCATGTAATGTGATAGCCTCGGATGACATATGAATTTGATTGCTTATGTAACACCATTATTACAAAATTGTGGGTCTAAAATTGAGTGTACAATTCTGGAACCTCAAAATCTGATCCATTCATGCATGTCGGGATGAAGTGCGATGTGGGAAACTGTTGTGCTTCTATTTTGTCATTTGATTTGAAATGTTCGACAGGCAGTGGCGATTGGGTCAAATCATGGTGTGAATGATCTGAATATAGGTTTTTTTATTTTTATAATTGAGATGTTCACATCGGTCTCATTTTGTTTACTTGCATTTATAACACAGAACAAGGGCACTTTCTACATTATCACTATAATGGTGTGAAAACAATCTTCAGGCAAGGGAGCTTAAATAAATGTCAGTCTCTCTAAAGGTAAGGAAGATTCTGTGTTACTTGTGGTTTTGCACTACGCAGAGAAATGCTAATGTATGCTCACAGTTACTTAAGAAGGAGCTGGTAGTTCTCAGAACTTGCAGCGCCTTATGTCCTGTTTGATGTTTGTTTGTAATTCAGTTTGTCTGTAAATTGAGGTTCGTGCATTTAGGGTGTGTTTGTTTGCAGAGAGAACAAAATGAGATAAAATTGAGTGTCAAATCCTGATAAAAAAGCAAAGG	128	MDDPELEAIRQRRMQELMAQRGVGNPQNGEQQKAQEDAKREVEERRQLMLSQILSSQARERISRIALVKPEKARGVEDVILRAAQMGQVAEKVSEERLISLLEQINNQTSKQTKVTIQRRRSVLEDDD	100.002	Complete		XP_011623032.1 PREDICTED: DNA-binding protein DDB_G0278111 [Amborella trichopoda]	PREDICTED: DNA-binding protein DDB_G0278111 [Amborella trichopoda]	127	MDPELAAIRQRRMQELMAQHGVGNQQNTEQQKAQEDANREADERRQLMLSQILSSQARERLARIALVKPEKARSVEDVILRAAQMGQITEKVSEERLITLLEQINNQTSKQTKVTIQRRRNVLEDDD	88.89	126	5e-75	218		XP_002441463.1	hypothetical protein SORBIDRAFT_09g027280 [Sorghum bicolor]	128	MADPELEAIRQRRMQELMAQRGGANQQNAGQQKAQEDAKQEAEERRQMMLAQILSSEARERLSRIALVKPDKARGVEDVLLRAAQTGGISEKVSEERLISLLEQINTQTNKQTKVTIQRRRSVLDDDD	83.59	128	1e-70	207		XP_002274043.1	PREDICTED: DNA-binding protein DDB_G0278111 [Vitis vinifera]	128	MADPELEAIRQRRMQELMAQHGVGNHQNSEQQKAQEDAKREADERRQMMLSQILSSEARERLARIALVKPEKARGVEDVLLRAAQMGQIVEKVSEERLISLLEQINNQTTKQTKVTIQRRRSVLEDDD	89.06	128	2e-77	225		XP_004233020.1	PREDICTED: DNA-binding protein DDB_G0278111 [Solanum lycopersicum]	128	MADPELEAIRQRRMQELMAKQGVGTQQNTDQQKSQDDAKREADERRQMMLSQILTSEARARVARIALVKPDKARGVEDVILRAAQYGQITEKVSEQKLIELLEQINTQTTKQTKVTIQRRRNVLEDDD	78.91	128	1e-60	182		AT1G29850.1	---	double-stranded DNA-binding family protein	129	MADPELEAIRQRRMQELMARQGMGKQGNQQNPEQEKQQEDAKREADERRQMMLSQVLSSQARERIARIALVKPEKARGVEDVILRAAQMGQIVEKVSEERLITLLEQINSQTTKQTKVTYQRRRGVDDD	80.92	131	1e-66	197		1	5.9e-31	106.6	PF01984.15	dsDNA_bind		K06875	---	---	---		1	GO:0005829	2	GO:0003677, GO:0003690	1	GO:0008150
	24466	Peam|HassGeneModel_24466 augustus_masked-Ctg2485-processed-gene-0.0-mRNA-1	966	ATGAATGTATTCAAGAGCAGCTATATTCTGTTGACATTCGATATGACAGTTGCGCATGTGTTCAAATTTGATTTGATTGTATTTGTGCACAATACCTGCCAAAGGCAACTGATTTTTGCTCTGAATGGAGGCCTGGGTGATTGCTCAGGTTATAGGGAGAAAGTTTTCGTGATTATTGGTGTTAAGGTCTATGCTGCAGGGCTGTATGTGAGTAGGTCCCTAGTGGAAAAATTAAATGCTTGGAAGGGAAGACCAGCTGCTGAAATTCAGAATGATTCCACACTCCTTAGCACTCTTTTTGAAGCACCTGTGGAAAAATCATTACAGATTATTCTAGTTCGTGATGTCGATGGTAAGACCTTTTGGGGTGCCTTGGATGATGCCATATCACCAAGGATCAAGTCACCCATCCCTGTTGATGAATCTGCTCTCTCCACATTCCGCATTACCTTTCAAGGGCGCCCGCTGAAGCAAGGGACAGTTATACTCCTCACTTGGGTGGAGCCATCCAAGATGCTAGTTTCCATCTCCTCCGATGGGTCGCCTTCTGCTGTGGATGCCACAATTGAGTCCACCAATGTTGCTTCAGCGCTTTTTGATGTTTTTTTAGGAGATGCTCCCGTTTCCCCGCCCCTCAAGGCCTCAGTTGCTAAAGGGCTTGCAATCCTCCTCAAGTAGGACTTGAATTGAAGTCAGTTCATTTCATTCAAGTCGTTCAGATTATGCAGTTTTTATGATTTAATGTTTTAGACTACTGAGGGAATTGTTCAGGAAGTAGTTATATAAATATGCGTTTCAGGCCTTTTAGTCCTGTTGAGATTCCTGGATGAAGTGTTATTAATTTATCAGTAAAGATTCTATGAGTTGCGAGTTTGGACTGTATTTACCAATAAATGCAGTTGCAGCACATGATTAGATATTTGTTGTGAAGCTTGAATGGGAAAATGCTTTCAGTCTTTTGCTTGG	225	MNVFKSSYILLTFDMTVAHVFKFDLIVFVHNTCQRQLIFALNGGLGDCSGYREKVFVIIGVKVYAAGLYVSRSLVEKLNAWKGRPAAEIQNDSTLLSTLFEAPVEKSLQIILVRDVDGKTFWGALDDAISPRIKSPIPVDESALSTFRITFQGRPLKQGTVILLTWVEPSKMLVSISSDGSPSAVDATIESTNVASALFDVFLGDAPVSPPLKASVAKGLAILLK	74.804	Complete		XP_011624543.1 PREDICTED: LOW QUALITY PROTEIN: fatty-acid-binding protein 3 [Amborella trichopoda]	PREDICTED: LOW QUALITY PROTEIN: fatty-acid-binding protein 3 [Amborella trichopoda]	361	MMKNTLTTFSFIALMRAFCGAGMVVSDFDLVLGYIVVGAAIVVPFLLFLGYLLVEDTDGCISLEYPEVKAYLLSVLMDQINNGSKEKKSFLLAYRSIAALGTEQXKIIEPITNVEFQASLALPDCTDPLIYVGACFREKVFAIIGVKVYSAALYLHPSITDNLSLWKGKSATQILQDASLFTSIYQAPGEKSLVIVLVRDIDGKTFWDGLNDSISPRIAAPSPVDELALSTFHDTFQGRPLKRGTHISLTWAQPSTMLVSISPGGLPSAMDATIESLSVVSALMYVPHKAIKGQALADFRTAHPVLAEFPLSSDLPDEEVPGTAVAYFVRHHIIYIFEVPDQIIFDNGPQFTSHHIDHLVN	59.17	169	2e-62	198		XP_002451868.1	hypothetical protein SORBIDRAFT_04g008910 [Sorghum bicolor]	314	METQLTPRQIRPRASFAAPCSPALSSSLHFTSSLIAGRAAATAMMSLASGVPSAQAFPALMTPAAGSHTHCRVHTHAAASKSGLACRVARSGSGGARWLPVSCAAGGGAVGDAFVTEDTTNVKFPRELTVPGYTYPLVAVGTGYRDKFFVKVYAAAFYVDYSLRLDTEQWKEKIGIESFDGSSVFDSIFKAPVVKSLSIILVRDVDGKTFVNALNDVIARQIKNPNAEEESSLSTLQNTFLGRNLKQGTNIYLTWLEPKRMLISISENQDPRQVDAEIESATVNYALYDGFFGKSPVSPSLRSSTARLLEALLQ	52.54	177	4e-52	170		XP_002283758.2	PREDICTED: fatty-acid-binding protein 3 [Vitis vinifera]	283	MLGTVAIQPPIWLPSSKPTICFPGKLPNSGVTRYKIHTCSLLSTFAHHFSLQRKDRFQTHVSPNASSSSSSASVGSAEYIEEPSTNVKFQTSLTLPECSSPLSLLGTGYREKVFAIIGVKVYAAGLYLNQSISNKLNAWKGRSATEIQGDSSLFDSIFQIPQEKSLQIVLVRDVDGKTFWDALDEAISPRIKAPSPVDVSALSTFRSIFQGRSLRKGTFIFLTWMEPSKMLVCISSDGLPSSVDATIKSMNVTMALFDVFFGNSPVSPSLKASVANGLATVLK	73.45	177	1e-89	265		XP_004244307.1	PREDICTED: fatty-acid-binding protein 3 [Solanum lycopersicum]	274	MAAAGAISVWISTSTPTKITAFNSIPRICYPLKLSRNGIYPLSTFERNGQYEQNLTIKAAASSSVGSAEYTEEPATKVKFQRSLSLPGCSTSLSLLGTGYREKIFAIIGVKVYAAGLYVNDSVFSSLDAWRGRSAADIQQDPSLFNKIFEADLEKSLLIVLVRDVDGKTFWDALDEAISPRIKSPTADDKSALSTFRGVFQGKPLKKETSIFLTWIDPNKMLVSLSFDGMPSSVDATIESPNVASALFDVFLGGDPVSPTLKASVAKGLEATLK	71.19	177	2e-84	251		AT1G53520.1	---	Chalcone-flavanone isomerase family protein	287	MDGILAAVPSAVCVSLRISCRNLDNAESIYHFPGKSLNRVSVLQTGNYVSRKGNSLLKNRHCGEISRVIVKSAASSVGNAEDYAEETATSVKFKRSVTLPGCSSPLSLLGTGFREKKFAIIGVKVYAAGYYVNESILSGLSAWTGRSADEIQRDSSLFVSIFQAQAEKSLQIVLVRDVDGKTFWDALDEAISPRIKSPSSEDTTALSTFRGIFQNRPLNKGSVILLTWINTSNMLVSVSSGGLPTNVDATIESGNVTSALFDVFFGDSPVSPTLKSSVANQLAMTLV	67.61	176	6e-80	241		1	3.3e-45	153.9	PF02431.10	Chalcone		---	---	---	---		2	GO:0009507, GO:0009570	1	GO:0005504	1	GO:0006631
	24467	Peam|HassGeneModel_24467 augustus_masked-Ctg2485-processed-gene-0.2-mRNA-1	1149	ATGGAAAAAGAGCCGCTTCTGAATCCGTCCTCGTACCTGAGCCCGAGAAGAAGATCCCTTTCCTCGACCTCTCCCTCTTTACTTTCGCTCCCAGAAAACACCGAAATTACGATTCCGCCACTCACTCCCTCCGCCCTCAAAGACCGACTCATCTTCGGCCCCGCCTCCCCGGGAACCGCCTCCGAAACCCTAACCCTAATCTCTCCGCCGCCGCCGCCGCCCTCAGACCCCTCGCCATGGCCGTCCGACCCCCGCTTCACCCGCGCCAAGACCAATCTCCACCGCTCAAAGACTGCCCCGGCCATGTCCACCATCAACACCGCCGACTCCTCCCATTCGCCGTCGCTGCCGAAGCCGCAGTCGGCGTCGATCGTCCGTCAGGCCGTCCTCCTCCTCTTCGTCTACCTCTCGCTCGGCGTCCTGGTCTTCTCGGTCAACCGCCGGGACTTCGCCGGGGCGGAGACGCACACGGTGGTGGACGCCTTGTACTTCTGCATCGTCACCATGTGCACCATCGGATATGGTGATATTACGCCGACCGCCACCTCGACGAAGATCTTCTCGATCCTATTCGTTTTGATCGGATTCGGCTTCGTCGACATTCTTCTTAGTGGAATGGTAAGCTACGTGCTGGATCTGCAGGAGAATCTCCTCCTCGGCGCCGTCAAGGGCAGGGAGGCGGCCGCGGCTGCCGGCGAGCGGCACCACCGGCACGCCCGGGACTACTTCATCGACGTGAAGAAGGGGAGGATGAGGATTCGGATCAAGGTCGGCCTGGCGCTCGGTGTCGTCGTGCTCTGCATCGGCGTCGGGACCGGCGTGATGCATTTCGTCGAGCGGCTCGGGTGGCTGGACTCATTCTACCTGTCGGTGATGTCGGTGACCACCGTCGGGTACGGGGACCGGGCGTTCAAGTCGGTGCACGGGCGGCTGTTCGCGTCGGTGTGGCTCCTAGTGTCGACGCTGGCGGTGGCGCGTGCCTTCCTCTACCTGGCGGAGGCGAGGATTGACAAGCGGCACCGGATGATTGCAAAGTGGGTGCTCTGTAGGGACATGACTGTAGCGGAGTTCCTCGCGGCGGACATTGATCACAATGGCTGTGTGAGGTGTGGCTTCTTTTTGCCCTTGTCTCTGTTTCTTTCAGTGTGA	382	MEKEPLLNPSSYLSPRRRSLSSTSPSLLSLPENTEITIPPLTPSALKDRLIFGPASPGTASETLTLISPPPPPPSDPSPWPSDPRFTRAKTNLHRSKTAPAMSTINTADSSHSPSLPKPQSASIVRQAVLLLFVYLSLGVLVFSVNRRDFAGAETHTVVDALYFCIVTMCTIGYGDITPTATSTKIFSILFVLIGFGFVDILLSGMVSYVLDLQENLLLGAVKGREAAAAAGERHHRHARDYFIDVKKGRMRIRIKVGLALGVVVLCIGVGTGVMHFVERLGWLDSFYLSVMSVTTVGYGDRAFKSVHGRLFASVWLLVSTLAVARAFLYLAEARIDKRHRMIAKWVLCRDMTVAEFLAADIDHNGCVRCGFFLPLSLFLSV	89.16	Complete		XP_006840342.1 PREDICTED: two-pore potassium channel 3 [Amborella trichopoda]	PREDICTED: two-pore potassium channel 3 [Amborella trichopoda]	399	MDNHPFLPKKHTPEIQIRNHLSSLPEHEEIGIPLSPALKEILIFGDRNNPPPDFCSEASEEAEDLLHPLIDHPTDKANLSKKHTLHRSKTAPAMAVMRDGKPEIQKPHFGSFSIVKQAVVLLFLYLSLGVLIYAFNRDHFSGNETHPVIDALYFCIVTMCTIGYGDITPQTDLTKLFACLFVLVGFGFIDILLSGMVSYVLDLQENLLLSNVRGRRETGVARSYIVDVEKGRMRIRMKVALALGVVVLCIGVGTGVLHLIEQLGWLDSFYLSVMSVTTVGYGDRAFTTLPGRLFASVWLLVSTLAVARAFLYLAEWRIDKRHRRVANWVLHRDMTVDDLLAADVNQHGFVSKAEYVIYKLKEMGKVAEKDILQICNQFDRLDTENSGKITLNALLRGRD	62.32	345	2e-119	351		XP_002462155.1	hypothetical protein SORBIDRAFT_02g020740 [Sorghum bicolor]	468	MDTEPLLPTHLLRPLPEHSEVSHFSSPPSPTCPSPAASYKDRIIFGAHQQQQPPPPPPPPPPRSHQHPHRAHHRRSSIDGLLDLDLPSCSSSPPSPPSDPEDPSSAGAGAGAPSLFEKFMANAAGARTNLHRSRTAPAMAPLSAAALAAAAASGDQAPAPPKRPAIVLHAFLFLLAYLALGVAFYAAAPANFTSSAGPTHPVADALYFCIVTLCTIGYGDITPATPAAKLFSISFVLVGFGFVDILLSGMVSYVLDLQEHLLITALKNPTSARKHRHNYIFDIKKGRMRIRMKVALALGVVAVCVGVGAAVLRKVESLGWLDAVYLAVMSVTTVGYGDQAFQTLAGRLFASAWLLVSTLAVARAFLYLAEMRIDKRHRAMANWVLSRDMTVSEFLAADIDNNGYVTKSEFVIYKLKEMGKISEKDIMMICDQFQRLDTGNCGKITLSDLLESHHLVSEPRDKKKGKKS	60.82	291	6e-92	283		XP_010655635.1	PREDICTED: two-pore potassium channel 3 [Vitis vinifera]	421	MDEPLLPYLSPRKSRPSPLFPLPEEDEVALPLTPSEFKDRLIFGPSSSSPSDSSPLLIDALTLTINSPKTSSSIDQDPLLQPQLQPWLVDPQSNWPKTNLHRSKTNLHRSKTAPAMAVINDFQHPSGPRPQFRSPSIVRQGFVLLVVYLLLGIAIYWFNRDDFSADETHPVVDALYFCIVTMCTIGYGDITPVSTSTKLFSILFVLVGFGFIDILLSGMVSYVLDLQENYLLRSAKGVGQRDTGSYIIDVKKGRMRIRMKVALALGVVVLCIGIGVGVMHFVEELDWLDSFYLSVMSVTTVGYGDRAFKSMPGRIFASIWLLVSTLAVARAFLYLAEARVDKRHRKMAKWVLGQDMTVAEFLAADIDNNGFVSKSEYVIYKLKELGKVSEKDISQICNKFDRLDSGNCGKITLADLMENHH	64.36	362	3e-136	395		XP_004232994.1	PREDICTED: two-pore potassium channel 3-like [Solanum lycopersicum]	424	MEKEPLLPSYLSPKVSSLTYPSPISLCPLPEHNEISIPPVSVPLTPSELKERIIFGPAEASATAIDALTLNLISPDPPASSSSTNLETADNQNSWLIDPNYPSWTKSNLHRSKTAPAMAVINDFEHSPVSKPPQFGKISIVGQGVVLLILYLTLGVAIYSCFKDHFKATETHPIVDALYFCIVTMCTIGYGDITPDSTPTKLFSILFVLVGFGFIDILLSGMVSYVLDLQENYLLRSIKSGKSHDARSYIIDVKKGRMRIRMKVALALGVVVLCIGVGVAVMHFVEKLGWIDAFYLSVMSVTTVGYGDRAFQSMTGRIFASIWLLVSTLAVARAFLYLAEARIDKRHRKMAKWVLDQDMTVAQFLAADIDNNGFVSKSEYVIYKLKEMGKITEKDVMLICKQFERLDSGNCGRITLGDLMEHNH	63.76	356	2e-133	388		AT4G18160.1	KCO6, ATTPK3, ATKCO6, TPK3	Ca2+ activated outward rectifying K+ channel 6	436	MANEGSDPLLQYMISPRLKKPPQLLFPLPEDNEVAIPMPMTPSEFKERLIFGPFSCSPRDSSHFIDSMKQPSPSSSSTAVNNPFSDSSTLDPLLPPPPPQPEPWLSDQTSSHCQGHALHRSKTAPAMAVINDLHHPIRQKDPTETSRSVVRQAFALLVVYLSLGVLIYWLNRDHYVVNQTHPVVDGLYFCIVTMCTIGYGDITPNSVVTKLFSIMFVLVGFGFIDILLSGMVSYVLDLQESYMLDSAKRRDEPEKRRSYIIDVKKGRMRIRLKVALALGVVVLCIAVGVGIMHFIEEIGWLDSFYLSVMSVTTVGYGDRAFKTLPGRLFAAIWLLVSTLAVARAFLYLAEARVDKRNRERAKKVLCETMSVSQFFAADIDNNGCVSKAEYVIYKLKEMEKITDKDILPISKQFDKLDRCSNGKITLLDLLEGGSGD	56.95	367	8e-122	359		3	1.50E-26 | 3.40E-05 | 6.30E-04	91.8 | 23.1 | 19.4	PF07885.11 | PF00520.26 | PF00060.21	Ion_trans_2 | Ion_trans | Lig_chan		K05389	---	---	---		2	GO:0009705, GO:0016020	2	GO:0005267, GO:0015271	1	GO:0071805
	24468	Peam|HassGeneModel_24468 augustus_masked-Ctg2485-processed-gene-0.4-mRNA-1	1952	TCAGGACTCAGGACCCTAAGCTAATCAACAGTATATAGTCTACAGTATGGAAATGTGAGATTAAAATAACATCAAAGCCACACCTTTTTTTTCAGATTTTTGTGCTAGTGTATGAACCCCTCTTTCCTCCCTACTTTTTTATAAACTATTAACAACTCATCATTGTGAAAGCCATGGAAATCTGAGAACTCTTTCAGCATTTGACGTCTTCTCTTCAGATATTATGGAATTGATTCAGGAGGATCTTAAGAGCTTGAACTAGAATTGTTCTATGGAGAGTGCCAGTACCAATTCATAATCAGCAATTGAGAAGCATCCACTGGATTTATATACTGTTGGTTCAGGGAAATATGGGAAAGCCTCTCATTCTAGCATTCTATATAACAGTTTGTTTCATAGCATTCATCACATCGAAAATCATTATTGCGATCCTCCTCTACAAAAGATGGCGCAGAAAGCATAAGGTTTTTAAGGATAGCTTATCAGGAGGAAAGATGGTACTGTTCAGGTCTCCAGCAATGCAGTCACTCACTTCGGATACCATTTTGAAGAAAACAATGAAGTTAACAAACAAGGATATTATTGGATCAGGAGGTTATGGAACTGTGTATAGATTGACGATTGATGAATCTATTTGTTTTGCGGTGAAGAAGCTGAATAAGGGTAGTGTGGATAGGGATCGTGGATTCGAAAGGGAGCTTGATGCAATGGGTGACATAAAGCACAGAAATATCGTCACTCTTCGGGGATACTTCACAGCTCCCCACTTCAATCTCCTTATCTATGATCTAATGCCAAATGGAAGTCTGGATGGATACCTGCATGGGAAATCAAGTGAGAAGAAGACTTTGGATTGGCCTACAAGGCACAAGATAGCAGTTGGTGCTGCTCGTGGAATATCATATCTTCATCATGATTGCATTCCTCATATAATTCATAGAGATATCAAATCAAGCAATATATTGTTGGACCAGAAAATGGAGGCGAAGGTGAAAGCAGTTGTCAATGATAAGAGGGAAGAGCATGCAATTGACAGCACCTTAGGATCTTGTCCTGTTGATGAAGTTAAGAATGTATTCGGAGTTGCAATGAACTGCCTGGAATCGGAGCCATCCAAGAGACCAACCATGGCTGAGGTTCTCAAAATGCTTGAGCAGATAAAATTAACTATAGAGATATCAGATTCTTGAATTATACCCTTGGTTTCCTTTTGGGGAAAAACAAAGAGAAAAGAAAAGAAAACAAATATTAATCAATGAAAGGCAGTTCTTCATGCTCAATGTATGGAGTTGGAGCAGATCTGATTTGTCCAGCAGCATACAGTTTGCCAACTGACTGACCAATCTTGACATTATGTGTTTTGGTGGATCCTTGGAGGTTCTTTCCTGTCCATGGTTGTGGGTTAGTGTTGTGGGGAATCATTCCTATTGTTATTCTTTGGGTTTTGTGGAAGGAAAGGAATGAAGAATTTTTAACAACTTGTCAACAGCGGTGGAGTCTCTCTTAGTGGCAGTGGATCTCAAGGTTGTTGATTGGGCTACTACTAGAAAAGAGTTTGTGGGTTTTGGTCTATATACCAGTATTCTTAATTGGGAAGCAAAAATAGTGTGTAGTCTTCCTAAGGTTAAGAAATCAGCTCTTTGGTGTCCACAGTCAATCGAGGCCTTAAAAGTTTAATGTGGATGGGGCACCTAGAGGTAAACTAAGCCTGTAGTAATTGGCGGAGTTCTTGCTAATTGTGAATAATGAGATGTGTTTTTATTTGTTTTGTAAGAATGTGGAATCTAACTAGGCGGAAGTTAGCGATTTTGGAAGCTCTTAAGGTTTTTGGTTCAGTCCTTTTATGGGGAGATTGATTGCGAAAAGCGATTCCGTAATGCTATTCTTTGGGTTTCTAAACTGGAAGGCGGCCCTTGGAAATTTCACTCTTTCCTTAGTGAGATCAAAGCATT	279	MGKPLILAFYITVCFIAFITSKIIIAILLYKRWRRKHKVFKDSLSGGKMVLFRSPAMQSLTSDTILKKTMKLTNKDIIGSGGYGTVYRLTIDESICFAVKKLNKGSVDRDRGFERELDAMGDIKHRNIVTLRGYFTAPHFNLLIYDLMPNGSLDGYLHGKSSEKKTLDWPTRHKIAVGAARGISYLHHDCIPHIIHRDIKSSNILLDQKMEAKVKAVVNDKREEHAIDSTLGSCPVDEVKNVFGVAMNCLESEPSKRPTMAEVLKMLEQIKLTIEISDS	72.596	Complete		XP_006847569.2 PREDICTED: receptor-like serine/threonine-protein kinase At1g78530 isoform X3 [Amborella trichopoda]	PREDICTED: receptor-like serine/threonine-protein kinase At1g78530 isoform X3 [Amborella trichopoda]	353	MANPRILAFYITICCVSFVISKIVISVLLYWRWSRKKQVFEDSTSGGKMVMFRSPVIQSLTSEVFLKKTMKLSNKDIIGFGGFATVYKLVIDDSTAFAVKKLNRSSLGRDTGFERELEAMGDIKHRNIVTLHGYYTAPQFNLLICELMPNGSLDAHLHGKVSERKILHWPLRYKIAMGAARGIAYLHHDCIPHIIHRDIKSSNILLDKNMEARVSDFGLATLMKPDQTHVSTCVAGTFGYLAPEYIDTGRATEKGDVYSYGVLLLEILTGKRPTDETFIEHGSKLVNWVKAVVEEGREVDVVDRELVNVSIEEIKSVFGIVIKCLDQDPSKRPTMGEVVKNLEQGKLVLEVCT	73.36	214	9e-111	323		XP_002468123.1	hypothetical protein SORBIDRAFT_01g040010 [Sorghum bicolor]	593	MGSFLRKQPSYLFVLIVLHLVAHEARTLSSDGEALLAFKKAVTNSDGIFLNWREQDADPCNWKGVRCDSHSKRVINLILAYHRLVGPIPPEIGRLNQLQTLSLQGNSLYGSLPPELGNCTKLQQLYLQGNYLSGYIPSEFGDLVELETLDLSSNTLSGSIPHSLDKLSKLTSFNVSMNFLTGAIPSSGSLINFNETSFVGNLGLCGKQINSVCKDALQSPSNGLQSPSPDDMINKRNGNSTRLVISAVATVGALLLVALMCFWGCFLYKNFGKKDMRGFRVELCGGSSVVMFHGDLPYSSKDILKKLETMDEENIIGAGGFGTVYKLAMDDGNVFALKRIVKTNEGLDRFFDRELEILGSVKHRYLVNLRGYCNSPSSKLLIYDYLPGGSLDEVLHEKSEQLDWDARINIILGAAKGLSYLHHDCSPRIIHRDIKSSNILLDGNFEARVSDFGLAKLLEDEESHITTIVAGTFGYLAPEYMQFGRATEKTDVYSFGVLVLEILSGKRPTDASFIEKGLNIVGWLNFLAGENREREIVDLNCEGVQTETLDALLSLAKQCVSSLPEERPTMHRVVQMLESDVITPCPSDFYDSE	42.75	255	2e-51	177		XP_010644053.1	PREDICTED: receptor-like serine/threonine-protein kinase At1g78530 [Vitis vinifera]	354	MGNARIIVLYITVCCIAFVTSKVIISVLLYKRWKRKHSIYKDSFSGGKMVMFTSPMMQSLNSDALLKKATRLSNKDVIGSGGHGTVYRLTVDGSVAFAVKRLNRGSADQDRGFERELEAMGDIKHRNIVTLHGYYTAPHYNLLIYELMPNGSLDAYLHGRLKEKKLLDWPSRYKIAVGAARGIAYLHHDCIPHIIHRDIKSSNILLDQNMEARVSDFGLATLMEPDKTHVSTFVAGTFGYLAPEYFDTGRATAKGDVYSFGVVLLELLTGKRPSDEAFIEEGTRLVTWVKAVVLEKKEEHVLDSSLECCSLDEVNNVFSIATMCLESEPSKRPTMAEVLKMLEQIKSDKLVKES	76.17	214	1e-117	342		XP_010324409.1	PREDICTED: receptor-like serine/threonine-protein kinase At1g78530 [Solanum lycopersicum]	351	MGNSKNIALYVTICVISFIISKIIMTIVCYRRWKRKQMVVQDSLSGGKLVMFKSPKMNTLKSNMFLKRTMKLTNKDIIGSGGYGTVYKLTINESISFAVKRLNRISAEQDRGFERELEAMGDIKHRNIVTLHGYYSTTQYNLLIYELMTNGSLDEALHGKSAARKVLDWPTRYKIAVGAARGLSYLHHDCIPHIIHRDIKSSNILLGHNMEARVSDFGLATLMEPDKTHVSTLVAGTFGYLAPEYFDTGKATVKGDVYSFGVVLLELLTGKKPSDEAFLEEGTRLVTWVKTVVQEKREEYVLDKNLQEFPIDEVNHVFNIALVCLEADPCNRPTMAEVVIMLEQIKINALA	70.56	214	3e-105	310		AT1G78530.1	---	Protein kinase superfamily protein	355	MANAKETTFYITISVVAFVIGKIVIALLFYKRWKRKHTIHENGFPVKGGGKMVMFRSQLLNSVSSDMFMKKTHKLSNKDILGSGGFGTVYRLVIDDSTTFAVKRLNRGTSERDRGFHRELEAMADIKHRNIVTLHGYFTSPHYNLLIYELMPNGSLDSFLHGRKALDWASRYRIAVGAARGISYLHHDCIPHIIHRDIKSSNILLDHNMEARVSDFGLATLMEPDKTHVSTFVAGTFGYLAPEYFDTGKATMKGDVYSFGVVLLELLTGRKPTDDEFFEEGTKLVTWVKGVVRDQREEVVIDNRLRGSSVQENEEMNDVFGIAMMCLEPEPAIRPAMTEVVKLLEYIKLSTRSSF	67.62	210	3e-98	292		2	2.40E-28 | 4.60E-27	99 | 94.7	PF00069.20 | PF07714.12	Pkinase | Pkinase_Tyr		---	---	---	---		1	GO:0005886	5	GO:0004672, GO:0004674, GO:0005524, GO:0016301, GO:0016772	1	GO:0006468
	24469	Peam|HassGeneModel_24469 maker-Ctg2485-augustus-gene-0.10-mRNA-1	7226	AGGGTACGTTTCCACTATGGCCATCCTGATGTGTTTGATAGAATTTTTCACATAACAAGAGGGGGCATGAGCAAAGCTTCTAAAGTCATCAATTTAAGCGAGGATATATTTTCAGGGTTCAATTCAACTTTACGTGGAGGAACTATAACACACCATGAATATATGCAAGTAGGAAAGGGGCGTGATGTTGGAATGAATCAAATTTCCCTCTTTGAGGCTAAGGTTGCAAATGGAAATGGAGAGCAGACATTGAGTCGTGATGTTTATCGGCTAGGACGCCGATTTGATTTCTACAGAATGTTATCCTTCTACTTCACCACAGTTGGGTTCTACTTCAGTAGCATGGTAACGGTGCTCACAGTGTATGTATTCCTATATGGGCGCTTATATTTGGTTCTGAGCGGTCTTGAAAGGGCCATCTTAGAGGATCCAAGCATCCAACAGGCCAAGTCTCTTGAAACAGCCTTGGCTTCTCAGTCTGCTTTTCAGCTTGGCTTGTTACTTGTTCTGCCGATGGTTATGGAACTTGGCCTAGAAAGAGGATTTCGCACTGCCGTGGGTGACTTCATAGTCATGCAGCTGCAGCTGGCCTCTGTTTTCTTTACATTCCAGCTTGGGACCAAAGTCCATTATTTTGGAAGGACGATACTTCATGGGGGTGCTAAATATAGACCTACTGGGCGTGGGTTTGTGGTATTCCATGCCAAGTTTGCAGAAAACTATAGGATGTACTCCCGTAGTCACTTCGTAAAAGGATTGGAGTTGATGATACTGTTGGTTGTGTATGAAGTTTACGGGCATGCATATCGCAGTTCAAGCGTGTATCTATTTGTCACATTCTCCATGTGGTTCTTAGTTGCATCATGGTTATTTGCACCTTTTGTGTTCAACCCTTCTGAATTTGAGTGGCAGAAGACGGTAGATGACTGGACAGACTGGAAAAGGTGGATGGGCAACCGTGGAGGGATTGGAATTTCAACAGATCTAAGTTGGGAGTCATGGTGGGCTGGGGAACAGGAGCACTTGAAACACACTGACATTCGTGGGCGTGTGCTTGAAATTATTCTAGCATTGCGTTTCTTGATCTACCAGTATGGAATTGTGTACCACCTTAATATTTCCCATCATAGCAAGAGTGTGCTGGTTTATGGACTGTCATGGCTTGTCATGTTGACTGTTTTAGTAGTTCTGAAGCTGGTGTCAATGGGAAGACGAAAATTCGGGACCGATTTTCAGCTTATGTTCAGAATCCTTAAAGGGCTTCTTTTTCTTGGATTTGTATCCGTCATGACTGTCTTGTTTGTTGTTTGTGGTCTTACCATAGCGGATGTCTTCGCAAGTATGCTTGCCTTCATGCCCACTGGGTGGTCCATCCTCCTTATGGCGAGCTCCAGTGGGAGCAAGGAGGGTCCTTCCAGGACGGGATCCCGGCGGGTGTCTCGGCAGCCGACCATGGAGGCCAAGGAGAAAGAGATCCTCGAGCCTATTGACATAGCGCAGATGGTCCCCTCGTCCCTCGCCCCCATAGTCCCCATCCTTCGAGTCGCCAATGATCTCGAGCCCAGCAACCCTCGCATCGCGTATCTCTGTCGCTTCCATGCATTTGAGAAGGCTCATCTTTTGGATCCTTTGGCATCCGGACGTGGTGTTCGTCAATTCCAAACATTTCTTTTGCATAGGCTGGAAAGGGTAGAGTTGTTAATTAGCTATGTACTTTTTGCTTCTAAAATAGCATTTGCATCCTTTATAGAGAGGATTTCAAAGTCATCAAGCCTTTTAATCTTGACTGACATAGGTTTTAATGTTGTGGCTGGGACCTTGTCATTTAGTGTACGTGTTTGTGAGCCATGGCTCAAGGACATTAAACAACCCAACCGCAAGGATTCCAAACATTGGATAAAAGACAGCGAGGACATGGCTAAGAACTATCAGATTGCATCTGTCTTATATGATGTTCTGGAAACTGTGGTACCACCAGAGAAAATTGACGCCGAGATCAAAGCAGCAGTCAGTGCTCTCTGTATGGTCAATAACCTTCGAATGCCGAGAATTCGTTCAACAGCCAGTGGCGAACATAATGTTGATGACGGGGATAAACCTATCCATGATTTGCTTGATTGGCTTTCGTTAGAGTTTGGATTTCAGAAAGGGAATGTGGCAAATCAGAGAGAGCACTTAATTCTGCTACTTGCAAATATTGGCATAAGGAACAGGCACCCTGAAAGTTATACTGAGCTGCAGGAGGATGCTGTAAAGGTGCTAATGAACAAAATTTTCAAGAACTATAATTCATGGTGTGCATATTTGCATTGTTCTCCAAACATCAAGCCCCTAGCTGATATTGACATTCGACAAGTGAATCTTCTCTATATTGGACTTTATCTTCTCATATGGGGTGAAGCTTCAAACATTCGATTCATGCCTGAATGTATTTGCTATATCTTCCATCATATGGCAGGGCATCTTTACAATGCTTTGTGTGGAAAAGACACACAGTTGGTTACTGGCGAAAATAATCTACCCATTCACGAAGGCGATGAATCTTTTCTGCGAGAAGTTGTTACTCCTATCTATCAGGTCATACAAAAGGAAGCCCAAAGGAACAAAGGTGGGACTGTAAAGCACTCAAAATGGAGAAACTATGATGATCTAAATGAATATTTTTGATCATTTTTCTTCTACGTGCTTGAAGATAAACGTTTAGAACTATCAAGAATTCATAATGCCATAACTTGTATTTTCCTGCAGTCCGTACTTTGTGGAAGGCGGAAGCCAAAAACCAACTTTGTTGAAGTCCGTACTTTTTGGCACCTTTTTAGAAGTTTTGATAGGATGTGGGTTTTCTTTATACTGGCCTTCCAGGCAATGATAATTGTTGCATGGAGCCCTTCGGGCACTCTTGCTGCCTTCTTTGATGAGCATGCATTCAAAAATGTTTTGAGTATCCTTATAACTGCTGCTTTGCTGAATTTCCTGCAAGCTACTCTGGATATCGTTCTCAGTTGGAAAGCTTGGGGAAGCATGCAGTACACCCAGATAGTTCGCTACATCTTGAAATTTGTGGTTGCAGCTGTATGGGTAATTGTCATGCACGTTGGTTACTCTAGGTCTGTGCAGAATCCTACAGGACTAGTCAGATTCTCCAGCAGTTGGGCTACCAGTTGGCAAAGCCAGCCATTTTATAGTTTTGCTATTGTCATATATTTGATGCCCAATTTAGTGGCTGCTTTGTTATTCATGGTTCCGCCATTGCGAAGAACCGTGGAGCGTTCAAATTGGCATGTTGTTCTTCTTCTTTTGTGGTGGGCTCAGGCAAGCATCTCTCACTGTTTCTTTTATGATTACAGTGGCACAATTGGTATTTTTCTTATCTACATTTTTGTGTCACAGCCAAAGTTATATGTTGGAAGAGGCATGCATGAAGACTTTTTCTCACTTATGAAGTACACTTTGTTTTGGGTTGTGCTGCTACTTTGCAAGCTAGCTTTCAGCTACTATGTTGAGATATTGCCTTTAATTGAACCAACGAAGCTGATCATGGGAATGGAAGTCAGTACTAGCCGTGAGTGGCATGAGTTTTTCCCAAACTTAAAGAATAATATTGGTGGTGTTGTTTCCATTTGGGCCCCCATTGTCCTGGTGTATTTCATGGATACACAGTTATGGTATGCCATATTTTCCACTATATTTGGAGGTATTATTGGAGCTTTCAGCCGTCTGGGTGAGATACGAACGCTTGCGATGTTACGGTCCAGATTTGACTCTGTGCCAACAGCCTTTTGCAAACACCTTGTACCATCCAAAGACACAGATAAAAAAGGCCAATCTAGAAAGAAAAGAATTCACATGGCAGATACTGCAGATGAACATGCGAAGAACGCAAAATTCTCTCCTGTGTGGAATGAGTTCATCGATAGCTTGCGGATAGAGGACTACATCAGCAATACGTTGAGATTGGAGAAGGATTTGCTGCGTGCACCATATTCTTGGAATGCCATATCTGTTATGCGGTGGCCTTCTTTTCTGCTTGCTAGTAAGATACCTATAGCACTGGACATGGCAAAAGATTTGAGGGGAAAGGAGGATGCAGACTTATTTAGAAAGATAAAAAGTGATGATTACATGCACGCTGCAGTGATAGAATGTTATGAAACATTGAAAGAGATACTTCTCAATCTTCTAATTGATGAGGGAGATACCAATATAACAGAGAAAAGATTTCTTACTTCCTTCCGGATGAGTAACCTGCCTCAGCTCAGCAGCAAGTTGGAGAAACTTTTAGTCCTTTTGAAAAATGATGAAGATCGTGAAGAGCAACACAAGAAGAATATTGTATATATCCTTCAGGATATTATGGAGATTATCAAGGAGGATGTTATGACTGACAGAAATCGAATTCATCTTCAGGAAGTGGAAAGAACAGATGACAAAACTGACCCAATGTTTGGAAATATAAATCTCAACCTTATGGAAGATGGATTTTGGATGGAGAAGGTTGTTAGGCTTCATTTGCTATTGACTGTGAAGGAATCAGCCATAAACATACCTACAAATTTGGAAGCCCGTCGCCGCATCACTTTCTTTATCAACTCTTTGTTTATGAATATGCCAGATGCTCCAAAAGTGCGCGACATGCTATCTTTCAGTGTTCTCTCTCAATTCAAACTAGATGAATGGGCCAATTTCTGTGAACGGACTGGTCTGAGTGATGAAACTGATATTGACCAACATACGGACGAAGTTTGCCATTGGGTGTCATACAGAGGGCAGACACTTTCCAGAACAGTGAGAGGGATGATGTATTATAGGCAGGCTTTAGAGGTTCAATGCTTCTTGGAAGCTGCAGAAGGTACAACTATATATTGTCCCTACAGGAATGGAGAACAAGAAATACATTATCAGGACGAGCATCAGAATGAGTTTTGGGCACATTCACAAGCAGTAGCAGATATGAAGTTCACCTATGTTGTTTCCTGCCAGATCTATGGAAAACAAAAGAAATCCTTTGACTCTCAAGATCAAAGTTCTTACAAGAACATTCTGAATCTCATGTTAAGGTATCCATCATTGCGCGTTGCTTACATAGATGAGAGAGAAGAGCTAATGAATGGAAAATCAGAAATCATTTATTATTCTGTTCTGGTTAAAGGGCATGATCAGCTAGATGAGGAAATTTATCGAATCAAACTCCCAGGTCCTCCAGCAGCTATTGGTGAAGGAAAGCATGAAAACCAAAATCATGCTATAATTTTTACTCGTGGGGAAGCACTTCAGACGATAGACATGAATCAAGATAATTATCTTGAAGAAGCTTTCAAAATGAGAAATGTTCTTCAGGAGTTCTTGAAACCTAGACACACTCGACAGAGACCTACAATATTGGGTCTTAGGGAACATATTTTTACTGGAAGGGTACGTTTCCACTATGGTCATCCTGATGTGTTTGATAAGATTTTTCACATGACAAGAGGGGGCATAAGCAAAGCTTCTAAAGTCATCAATTTAAGCGGGGATATATTTTCAGGGTTCAATTCAACTCTACGTGGAGGAACTATTACACACCATGAATATATGCAAGTGGGAAAGGGATGTGACATTGGAATGAATCAAATCTCCCTCTTTGAGGCTAAGGTTGCAAATGGAAATGGAGAGCAGACACTGAGTCGTGACGTTTATCGGCTAGGACGCCGGTTTGATTTCTACAGAATGTTATCCTTCTACTTCACCACAGTCGGTTTCTACTTCAGTAGCATGGTAACAGTGCTCACCGTGTATGTATTCCTATATGGGCGCTTATATTTGGTTATGAGTGGTCTTGAAAGGGCCATGTTAGAGGATCCAAGTATCCAGCAGACCAAGTCTCTTGAAACCGCCTTGGCTTCTCAGTCAGTTTTTCAGCTTGGCTTGTCAATTGTTCTCCCAATGGTTATGGAAATTGGCCTGGAAAGAGGATTCCGCACTGCCTTGGTTGACTTCATAGTGATGCAGCTGCAGCTGGCCTCTGTTTTCTTTACATTCCAGCTTGGGACCAGAGTCCATTATTATGGAAGAAGGATACTTCATGGGGGTGCTAAATATAGAGCTACTGGGCCTGGGTTTGTCGTATATCATGCCAAGTTTGCAGAGAACTATAGGATGTACTCCCGCAGTCACTTCATAAAAGGATTGGAGTTGATGGTACTGTTGGTTGTGTATGAAGTTTACGGGCATTCATATCGTAGATCAAGCATGGCTCTGTTTGTCACCTTCTCCATGTGGTTCTTAGTCGCTTCGTGGTTTTTCGCACCTTTTGTGTTCAACCCTTCTGGATTCGAGTGGCAGAAGACAGTAGATGACTGGACAGACTGGAAAAGGTGGTTGGGCAACCGTGGAGGGATCGGCATTGCAGCAGATTTAAGTTGGGAGTCTTGGTGGGATGGGGAACTTGAGCACTTGAAACACACTGACATCCGTGGGCGTGTGCTTGAAATTATTCTAGCATTGCGCTTCTTGATGTACCAGTATGGAATTGTGTACCACCTTAATATTACCCATCATACCAAGAGTATGCTGGTTTATGGACTCTCATGGCTCGTCATTGTGACTGTTATAGTGGTTCTGAAGATGGTGTCAATTTTTGGACGAAGATTGGGGTCCAATTTCCCTCTTATGTTCAGAGTCTCCATATGGATTCTTTTCCTTGGGTTTGTTTCCACCATGATTGTTTTATTTGTTTTCTGCGGTCTTACCATATCGGATGTGTTGGCAAGCATAATTGGCTTGTTGTCCGCTGGGTGGTCCCTTCTTCTTATTGGCCAAGCATGCAGACCCCTGCTAAGGAAAGTGGGATTGTCGGACTCCATCAAGGGTCTAGCAAGGGGATATGATAATGTGATGGGGCTCATAATCTTCATTCCCATAGTCATTTTGTCATGTTTTCCCTTCGTTTCGGAGTTTCAGAAACGCTTGCTCTTCAATCAAGCCTTCAGTAGATCTTCAGATCCTTCAGATCTCTAAGATTCTGTCAGGGAGGAAGATAACCTATCATCCAGTTGATGTTTCAGTTCTACTGATTGAATCTACATATTTGTCATGGGACAACAGCATCCTTTGGAGGTGCAACAGTAATTATTTACCACTATTTACTATTTTTGTCCAGTCTAGTCTGTCATTTATATTGAAACTTTCAGCTTGTAGAAATACTTACATATTTTTGGTATCAAAGAAGCCTCTTATGATTGAGGACA	1387	MWVFFILAFQAMIIVAWSPSGTLAAFFDEHAFKNVLSILITAALLNFLQATLDIVLSWKAWGSMQYTQIVRYILKFVVAAVWVIVMHVGYSRSVQNPTGLVRFSSSWATSWQSQPFYSFAIVIYLMPNLVAALLFMVPPLRRTVERSNWHVVLLLLWWAQASISHCFFYDYSGTIGIFLIYIFVSQPKLYVGRGMHEDFFSLMKYTLFWVVLLLCKLAFSYYVEILPLIEPTKLIMGMEVSTSREWHEFFPNLKNNIGGVVSIWAPIVLVYFMDTQLWYAIFSTIFGGIIGAFSRLGEIRTLAMLRSRFDSVPTAFCKHLVPSKDTDKKGQSRKKRIHMADTADEHAKNAKFSPVWNEFIDSLRIEDYISNTLRLEKDLLRAPYSWNAISVMRWPSFLLASKIPIALDMAKDLRGKEDADLFRKIKSDDYMHAAVIECYETLKEILLNLLIDEGDTNITEKRFLTSFRMSNLPQLSSKLEKLLVLLKNDEDREEQHKKNIVYILQDIMEIIKEDVMTDRNRIHLQEVERTDDKTDPMFGNINLNLMEDGFWMEKVVRLHLLLTVKESAINIPTNLEARRRITFFINSLFMNMPDAPKVRDMLSFSVLSQFKLDEWANFCERTGLSDETDIDQHTDEVCHWVSYRGQTLSRTVRGMMYYRQALEVQCFLEAAEGTTIYCPYRNGEQEIHYQDEHQNEFWAHSQAVADMKFTYVVSCQIYGKQKKSFDSQDQSSYKNILNLMLRYPSLRVAYIDEREELMNGKSEIIYYSVLVKGHDQLDEEIYRIKLPGPPAAIGEGKHENQNHAIIFTRGEALQTIDMNQDNYLEEAFKMRNVLQEFLKPRHTRQRPTILGLREHIFTGRVRFHYGHPDVFDKIFHMTRGGISKASKVINLSGDIFSGFNSTLRGGTITHHEYMQVGKGCDIGMNQISLFEAKVANGNGEQTLSRDVYRLGRRFDFYRMLSFYFTTVGFYFSSMVTVLTVYVFLYGRLYLVMSGLERAMLEDPSIQQTKSLETALASQSVFQLGLSIVLPMVMEIGLERGFRTALVDFIVMQLQLASVFFTFQLGTRVHYYGRRILHGGAKYRATGPGFVVYHAKFAENYRMYSRSHFIKGLELMVLLVVYEVYGHSYRRSSMALFVTFSMWFLVASWFFAPFVFNPSGFEWQKTVDDWTDWKRWLGNRGGIGIAADLSWESWWDGELEHLKHTDIRGRVLEIILALRFLMYQYGIVYHLNITHHTKSMLVYGLSWLVIVTVIVVLKMVSIFGRRLGSNFPLMFRVSIWILFLGFVSTMIVLFVFCGLTISDVLASIIGLLSAGWSLLLIGQACRPLLRKVGLSDSIKGLARGYDNVMGLIIFIPIVILSCFPFVSEFQKRLLFNQAFSRSSDPSDL	73.152	Complete		XP_011623478.1 PREDICTED: callose synthase 7 [Amborella trichopoda]	PREDICTED: callose synthase 7 [Amborella trichopoda]	1886	MASSSGTKPHGEGPARMPLRKVTWSTTMVAEPKEEVGGGLDSENVPSSLASIVPILRVADEIEPINPRVAYLCRFHAFEKAHYVDPKSSGRHVRQFKTNLLHKLEKDEEETKPILAKTDPREIQKFYQQFYEENVKEGPVKRKPEEMAKNYQIATVLYDVLRTVVPHEKVDDEINRYAKEVELKKEHYVQYNILPLHTSGATQPVMELPEIKAAVNALRKIDNLPQLSPNALRTVDDKEKSVHDLLEWLGVVFGFQDGNVANQREHLILLLANVSIRKRSSQEENFQLDGAAVGYVKDKIFKNYLSWCAYLHVKPNLNVPTTPERQQLELMYIALYLLIWGEASNLRFMPECLCYVFHKMADELYGILLGKVSAASGGDYKPAYTGEEAFLHEVVTPIYNVVREEAKKSKGGTASHSKWRNYDDLNEYFWSDKCFKIGWPMNLESDFFVHSRELHAKDERHFDQRGGERKPKTNFVEVRTFFHLFRSFDRMWIFFILAFQAMVIIAWSPQGSITALINEDVFKSVSSIFITAAVLNFLQATLDIILSWKAWGSMAYSQILRYILKLVVAAAWVIILPIGYASSWKYPTGLVKFFSNLSGNWRSPSFYVVAVVLYMIPNILAVILFMFPPIRRAMEHSNWRIIIFLMWWAQPKLYVGRGMHEGIFTLLKYTLFWILLLISKLAFSYYVEISPLIRPTKIIMDMTIGNYEWHEFFPNVKYNIGVVISIWAPIVLVYFMDVQIWYAIFSTLVGGVVGAFSRLGEIRTLGMLRSRFESVPLYFSNCLVPYSRVDRRHHDLDETGDRKNVAKFSQVWNAFIICLRKEDLINNREMDLLLVPYSSGDIPVVQWPPFLLASKIPIALDMAKDFSGKEDTELFKKFDSDPYMHSAVIECYETLKDILYRLVVEDEDGRVIRRISEAVDTSIVNSTFLIDFQMSGLPELSNKLEKLLVNLKSERWHKGESEDFEKFKAQTINLIQDIMEIITRDIMTKEHVFRLHLLLTVKESAINVPMNLDARRRITFFANSLFMKMPKAPQVRNMLSFSVLTPYYKEDVLYSENELNKENEDGISILFYLQKIYPDEWKNFLERIGASDDDLSGHMEQVSHWVSYRGQTLTRTVRGMMYYRQALELQCFLDTAEDHDLVGSYRSGMLDMKYHAQQALVDKAQAVADIKFTYVVSCQVYGVQKKSEGRDRNCYLNILNLMLKYPSLRVAYIDEREEKVNEELVKIYYSVLVKGGEKLDEEIYRIKLPGPPTVIGEGKPENQNHAIIFTRGEALQTIDMNQDNYLEEAFKMRNVLEEFQRTRGRQPPTILGLREHIFTGSVSSLAWFMSNQETSFVTIGQRVLANPLKVRFHYGHPDVFDRIFHLTRGGVSKASRIINLSEDIFSGFNSTLRGGVITHHEYMQVGKGRDVGMNQISQFEAKVSNGNGEQTLSRDVYRLGRRFDFYRMLSFYVTTVGFYFSSMVTVLTVYVFLYGRLYLVLSGLERAILEDANIQQLKLLEAALASQSVFQLGLLLVLPMVMEIGLERGFRTALGDFIIMQLQLASVFFTFQLGTKAHYYGRTILHGGAKYRATGRGFVVFHAKFGDNYRMYSRSHFVKGLELMILLVVYQVYGHTYRSSNVYLFITLSMWFLVASWLFAPFLFNPSGFDWQKTVDDWTDWKRWMGNRGGIGIQPERSWESWWNEEQAHLRYTDIRGRVLEILLALRFLIYQYGIVYHLNIAHHSKSVLVYGLSWLVMATVMLVLKMVSVGRTKFGTDFQLMFRILKGLLFIGFVCVLTILFVVCGLTVSDLFAGILAFMPTGWAFILIGQASRSLMGVLGLWDSIKELARTYEYVMGIIVFVPIAVLAWFPFVSEFQTRLLFNQAFSRGLQISMILAGKDMRTSK	63.57	1455	0	1731		XP_002457960.1	hypothetical protein SORBIDRAFT_03g023490 [Sorghum bicolor]	1795	MASGGAGPSGPVRSTSQTRQRTMGRIPTRAYTMRPDGLSGEDGPGFEEEELVPSSLAPIVPILRAANEIEEENPRVAYLCRFTAFEKAHLMDPISGGRGVRQFKTYLLHRLEKDEHETNRRLATTDAKEIQRFYEQYCKKYLEEGHDKRKPEEMARHYQIASVLYDVLKTVTPGKNEYDKYAKGVEKEKASFSQYNILPLNISTPRQPIMEIPEIKAAVALLRQMDDLPMPRIELTQSSDGKTVPDEMDKPLVQDLLDWLWQTFGFQKGNVENQKEHLILLLANIDMRQQGTSHHSGRHVHVIHSSTVIYLMDKIFQNYNSWCRYLHLDSNIIIASDASTQRPELLYIGLYLLIWGEASNVRFMPECLCYIFHHMARDLHDIISDRREGPFEPPFQREGSDDAFLQLVIQPIYSVMQKLTLTHFNSFFILASIFLSTGQKSFDRMWAFFILAFQAMVIIAWSSSGALSSIFEPEVFRNVLTIFITAAFLNFLQATLEIILNWKAWKSLECSQRIRYILKFAVAVAWLIILPTTYSSSIQNPTGLVKFVSNWINLQNESIYNYAVALYMLPNIFSALFFMFLPIRRVLERSNSRIIRFLLWWTQPKLYVARGMYEDTCSLLKYTTFWILLLICKLAFSYYVEIAPLVEPTRIIMSLERPPYEWHEFFPNLRHNLGVVVTVWAPIVMVYFMDTQIWYAIFSTICGGVYGAFSRLGEIRTLGMLRSRFEAIPRAFGKKLVPNHGSRLKRDEEDKNPPFDKFADIWNAFINSLREEDLLSNREKNLLVVPSSGGETSVFQWPPFLLASKIPIALDMAKSVKKKDEELMKRIKQDPYTEYAVIECYETLLDILYSIIVEQSDKNWYCISRCYRVVDRICESIKDSIHRRSLVKEFRLDELPQLSVKFDKLLDLLKKYDENDPVNNNTQIANLLQDIMEIITQDIMKNGQGVLTPYFKEEVLFSPEDLRKKNEDGISILFYLRKIYPDEFRNFLERIDFKPKDEEELKDRMDEICPWASYRGQTLTRTVRGMMYYRKALEIQCLQDTKDPAKFDQDGLIESYRELQSSIEMAQAIADIKFTYVVSCQVYGMQKTSKDSKDKSRYQNILNLMIINPSLRVAFIDEVEAPTGNGATEKTYYSVLVKGGEKYDEEIYRIKLPGKPTDIGEGKPENQNHAIIFTRGEALQAIDMNQDNYIEEAFKMRNVLEEFESRKYGKSEPTILGLREHIFTGSVSSLAWFMSNQETSFVTIGQRVLANPLKVRFHYGHPDIFDRLFHITRGGISKASKTINLSEDIFSGFNSTMRGGNVTHHEYMQVGKGRDVGMNQISSFEAKVANGNGEQTLSRDIYRLGRRFDFYRMLSFYFTTVGFYFSSMVTVLTVYVFLYGRLYLVMSGLERSIMLDARNQQNVKALENALASQSIFQLGLLLVLPMVMEVGLEKGFRTALGEFVIMQLQLASVFFTFQLGTKTHYYGRTILHGGAKYRPTGRGFVVYHAKFAENYRMYSRSHFVKGLELLILLVVYLVYGRSYRSSSLYLFVTCSMWFLVASWLFAPFIFNPSCFEWQKTVDDWTDWRKWMGNRGGIGMSVEQSWEAWWLSEQDHLRKTSIRALLLEIILSLRFLIYQYGIVYHLNIADHHKSIMVYGVSWVVMLLVLVVLKMVSIGRQKFGTDLQLMFRILKGLLFLGFVSVMAVLFVVLHLTISDVFASILGYLPTGWCLLLIGQACSPLIRRTMLWDSIMELGRSYENIMGLILFLPIGFLSWFPFVSEFQTRLLFNQAFSRGLQISRILAGQKGIGEFEFE	58.51	1434	0	1527		XP_010657120.1	PREDICTED: callose synthase 7 [Vitis vinifera]	1939	MASSTGAGPSTSRASSRRISRAPTMMDSILDDPGDRVPSSLAPVVPILRVANEVQEENPRVAYLCRFHAFEKAHKMDPTSSGRGVRQFKTILLHRLEREEEETHPQLARNDPREIQKFYQNFYEKNIKEGQYTKKPEEMAKIYQIATVLYDVLKTVVPTGKVEEETEIYAKEVEKRRKQYEHYNILPFYTLGVQSPIMKLPEIKAAIRALRTVDNLPMPRIRSTPSAPDDNSIMLEDRDQSFTDILDWLSSIFGFQKGNVANQREHLVMLLANMDVRDKNLEEYAQALQLSEHTVTDLKNKIFENYLSWCNYLHCKHNIKIPQGADRQQLELLYIGLYLLIWGEASNVRFMPECICYIFHNMAHELQGILYSNVHPVSGGPYQIASRGEESFLKDVITPIYNVMRREARRNKGGKASHSKWRNYDDLNEYFWSDKCFRLGWPMELKAGFFMHTDMNPVTSGSKEGPNPVIPGKRSSKTNFVEVRTFWHLFRSFDRMWIFFILAFQAMVIIAWSPSGSLAALFDEDVFRSVLTIFITSAFLNLLQATLDIILSWYAWKSLRLTQILRYILKFVLAAAWAVVLPIGYSSSVQNPTGLVKFFSSWIGGWRTQSFYSYCVVIYLIPNLLAALLFLLPPLRKAMERSNWSIVILLMWWAQPKLYVGRGMHEDIISLLKYTLFWITLLISKLAFSYYVEILPLVGPTKAIMAVPVGRYKWHEFFPNVKHNYGVVIAIWAPIVLVYFMDTQIWYSIFSTIFGGINGAFSHLGEIRTLGMLRARFESVPSAFSTRLVPGPKEKSKRKHKEKNHSDENTERKNIAKFSQVWNEFIHSMRSEDLISHWERNLLLVPNSSSEISVVQWPPFLLASKIPIALDMAKDFKENEDAGLFKKIKNDDYMHSAVIECYESLRDILYGLLEDQNDKMIITHICRQVDDSIQRSRFLSEFRMSGLPLLSFQLEKFLILLLGDEEHEKDPSINEEYEKDSSIINALQDIMEIILRDVMYNGIEILETTHLHHLRNQNEYREQRFEKLHFQLTQKKAWREKVTRLHLLLTVKESAINVPMNLEARRRITFFTNSLFMIMPPAPKVRNMFSFSVLTPYYKEDVLYSDEELNKENEDGISILFYLKKIFPDEWTNFEQRLKDPKLGYANKDRMELVRQWVSCRGQTLTRTVRGMMYYRQALELQGFLESAGDTAIFDGFRTIDINEPEHKAWVDISRARADLKFTYVVSCQLYGAQKVSKDTRDRSCYTNILNLMLTYPSLRVAYIDEREDTVGGKAEKAYYSVLVKGGDKLDEEVYRIKLPGPPTEIGEGKPENQNHAIIFTRGEAVQTIDMNQDNYLEEAFKMRNVLEEFRKRRHGHRQPTILGLREHIFTGSVSSLAWFMSNQETSFVTIGQRILANPLRVRFHYGHPDIFDRLFHITRGGISKASKIINLSEDIFSGFNSILRGGYITHHEYIQVGKGRDVGMNQISLFEAKVANGNGEQTLSRDVYRLGRRFDFYRMLSFYFTTVGFYFSSMVTVLTVYVFLYGRVYMVMSGLERSILEDPSIHQSKALEEALATPAVFQLGLLLVLPMVMEIGLERGFRTALADFVIMQLQLASVFFTFQLGTKAHFFGRTILHGGSKYRATGRGFVVFHAKFGDNYRLYSRSHFVKGLELLMLLLVYQIYGESYRSSNIYLFVTFSMWFLVASWLFAPSVFNPSGFEWQKTVDDWTDWKRWMGNRGGIGIQQDKSWESWWDIEQEHLKSTNIRGRVLEIILAFRFFIYQYGIVYQLDIAHRSKSLLVYGLSWIVMATALLVLKMVSMGRRRFGTDFQLMFRILKGLLFLGFISVMTVLFVVCGLTVSDLFAAVLAFLPTGWAILLIAQACRPMIKGVGFWESIKELGRAYEYVMGLIIFLPIVILSWFPFVSEFQTRLLFNQAFSRGLQISMILAGRKDRDSSN	64.23	1465	0	1745		XP_010323629.1	PREDICTED: callose synthase 7-like isoform X1 [Solanum lycopersicum]	1911	MASTSGTKAEGGVGPPRTASRRVSKAPTMVDPAAGEDQNSLDSELVPSSLASIAPILRVANEVEKQNPRVAYLCRFHAFEKAHRMDPTSSGRGVRQFKTYLLHRLEREEEETQPQLARSDPREIQKFYQNFYEENIRDGHQTKKPEEMAKIYQIASVLYDVLRTVVPSSKVEDETKRYAKDVEEKRDYYEHYNILPIYAAGVKPAIMELPEIKASLRAIRNMDNLPVLRMPDDKDKSVNDILEWLASAFGFQKANVANQREHLILLLANMDIRNKSVDDDANYNELDTYTVKQLKDKIFKNYESWYKYLHCPTNLRFPPGCDKQQLELLYIGLYLLIWGEASNIRFMPECLCYIFHNMAHEMHGILFGNVLPVSGGAYQPVSHGEESFLRDVVTPIYQVIQKESSRNLNGTASHSSWRNYDDLNEYFWSDKCFKLGWPMDKKADFFVHSDKRNTANVGHNNVATGRRKPKANFVENRTFWHLYRSFDRMWIFFILALQAMVIIAWNQSGSLSVIFDADVFKSVLSIFITAAILNALRATLDIVLSLRAWRSLKITQILRYLLKFAFAAFWVVVMPVAYAKSVQDPGGVLRFFSNLGGYIENESLYYYCVAIYLIPEILAAFIFFFPFLRKSMERSNWRIISLLMWWAQPKLYVGRGMHEDMFSLLKYTLFWIMLLISKLSFSYYVEILPLVQPTRTIMDIRITSYDWHEFFPHMPHNIGVVIVLWAPVLLVYFMDTQIWYAIFSTIVGGIYGAFSHLGEIRTLGMLRSRFESIPSAFSERLVPSSKKEKKHRYEDDSLERKNIAKFSQMWNEFILSLRMEDLISHKERDLLLVPYSSSEVSVIQWPPFLLASKIPIALDMAKDFRGKEDADLFRKIKSDDFMRSAVIECYETLRYLLVGILEDKDDKMVVEQIRKEIDESIKEKRFLRKFRMSGLPLLNDKLERFLNLLVADYEEEEAKRSPMINLIQDIMEIIIQDVMFDGHEILERAHQIDRKEQRFERINIYLTQNRSWKEKVIRLNLLLTVKESAINVPTNLDARRRITFFANSLFMKMPDAPRVRNMLSFSVLTPYYNEDVLYSDEELNKENEDGITTLFYLQKIYPDQWKNFEDRINDPKLKDISKDKNELIRYWVSYRGQTLARTVRGMMYYREALELQYFLDFAEDKAIFGGYRIIDMNRTDYRALKERAQALADLKFTYVVSCQIYGAQKKSSEQRDRSCYVNILNLMLTYPSLRVAYIDERDEAINGKSEKVYYSVLVKGGDKLDEEIYRIKLPGPPKIGEGKPENQNHAIIFTRGEALQTIDMNQDNYFEEAFKMRNVLEEFLKPHRKRRPTILGLREHIFTGSVSSLAWFMSNQETSFVTIGQRILANPLRVRFHYGHPDIFDRIFHVTRGGISKASKTINLSEDIFSGYNSTLRGGFVTHHEYIQVGKGRDVGMNQISQFEAKVANGNGEQTLSRDVYRLGRRFDFYRMLSFYFTTVGFYFSSMATVLTVYVFLYGRLYMVLSGLEKRILEDPTVRQSKALEEAMAPSSISQLGLLLVLPMVMEIGLERGFRTALGDFVIMQLQLASVFFTFQLGTKAHYYGRTILHGGSKYRATGRGFVVFHAKYADNYRMYSRSHFVKGLELFMLLIVYEVYGESYRESQLYLFVTISIWFLVGSWLFAPFVFNPSGFDWQKTVDDWTDWKRWMGNRGGIGISPDKSWESWWNGEQEHLKHTNLRGRVIDIILAFRFFIFQYGIVYHLDIAHGSRNLLVYGLSWFVMLTALLVLKMVSMGRRRFGTDFQLMFRILKALLFLGFVSVMTVLFVVCGLTMSDLFAAILAFVPTGWGILLIGQACRPCFKGLGIWDSVMELARAYECIMGLFIFAPVVVLSWFPFVSEFQTRLLFNQAFSRGLQISMILAGKKDESSHS	63.04	1453	0	1734		AT1G06490.1	ATGSL07, gsl07, atgsl7, GSL7	glucan synthase-like 7	1958	MASTSSGGRGEDGRPPQMQPVRSMSRKMTRAGTMMIEHPNEDERPIDSELVPSSLASIAPILRVANDIDQDNARVAYLCRFHAFEKAHRMDPTSSGRGVRQFKTYLLHKLEEEEEITEHMLAKSDPREIQLYYQTFYENNIQDGEGKKTPEEMAKLYQIATVLYDVLKTVVPQARIDDKTLRYAKEVERKKEQYEHYNILPLYALGAKTAVMELPEIKAAILAVCNVDNLPRPRFHSASANLDEVDRERGRSFNDILEWLALVFGFQRGNVANQREHLILLLANIDVRKRDLENYVEIKPSTVRKLMEKYFKNYNSWCKYLRCDSYLRFPAGCDKQQLSLLYIGLYLLIWGEASNVRFMPECLCYIFHNMANEVHGILFGNVYPVTGDTYEAGAPDEEAFLRNVITPIYQVLRKEVRRNKNGKASHSKWRNYDDLNEYFWDKRCFRLKWPMNFKADFFIHTDEISQVPNQRHDQVSHGKRKPKTNFVEARTFWNLYRSFDRMWMFLVLSLQTMIIVAWHPSGSILAIFTEDVFRNVLTIFITSAFLNLLQATLDLVLSFGAWKSLKFSQIMRYITKFLMAAMWAIMLPITYSKSVQNPTGLIKFFSSWVGSWLHRSLYDYAIALYVLPNILAAVFFLLPPLRRIMERSNMRIVTLIMWWAQPKLYIGRGMHEEMFALFKYTFFWVMLLLSKLAFSYYVEILPLVNPTKLIWDMHVVNYEWHEFFPNATHNIGVIIAIWGPIVLVYFMDTQIWYAIFSTLFGGIYGAFSHLGEIRTLGMLRSRFKVVPSAFCSKLTPLPLGHAKRKHLDETVDEKDIARFSQMWNKFIHTMRDEDLISDRERDLLLVPSSSGDVTVVQWPPFLLASKIPIALDMAKDFKGKEDVDLFKKIKSEYYMHYAVVEAYETVRDIIYGLLQDESDKRIVREICYEVDISIQQHRFLSEFRMTGMPLLSDKLEKFLKILLSDYEEDDYKSQIINVLQDIIEIITQDVMVNGHEILERAHLQSGDIESDKKEQRFEKIDLSLTQNISWREKVVRLLLLLTVKESAINIPQSLEARRRMTFFANSLFMNMPDAPRVRDMLSFSVLTPYYKEDVLYSEEELNKENEDGITILFYLQRIYPEEWSNYCERVNDLKRNLSEKDKAEQLRQWVSYRGQTLSRTVRGMMYYRVALELQCFQEYTEENATNGGYLPSESNEDDRKAFSDRARALADLKFTYVVSCQVYGNQKKSSESRDRSCYNNILQLMLKYPSLRVAYIDEREETVNGKSQKVFYSVLLKGCDKLDEEIYRIKLPGPPTEIGEGKPENQNHAIIFTRGEALQTIDMNQDNYFEECFKMRNVLQEFDEGRRGKRNPTILGLREHIFTGSVSSLAWFMSNQETSFVTIGQRVLANPLRVRFHYGHPDIFDRIFHITRGGISKASKIINLSEDIFAGYNSTLRGGYVTHHEYIQAGKGRDVGMNQISFFEAKVANGNGEQTLSRDVYRLGRRFDFYRMLSFYFTTVGFYFSSMITVLTVYVFLYGRLYLVLSGLEKNILQSASVHESNALEQALAAQSVFQLGFLMVLPMVMEIGLEKGFRTALGDFIIMQLQLASVFFTFQLGTKAHYFGRTILHGGSKYRATGRGFVVFHAKFAENYRLYSRSHFVKGLELVILLVVYQVYGTSYRSSSTYMYITFSMWFLVTSWLFAPFIFNPSGFEWQKTVDDWTDWKRWMGNRGGIGIVLDKSWESWWDIEQEHLKHTNLRGRVLEILLALRFLLYQYGIVYHLNIARRHTTFLVYGLSWAILLSVLLVLKMVSMGRRKFGTDFQVMFRILKALLFLGFLSVMTVLFVVCGLTISDLFASILAFLPTGWAILLIGQALRSVFKGLGFWDSVKELGRAYEYIMGLVIFTPIAVLSWFPFVSEFQTRLLFNQAFSRGLQISMILAGKKDKETPSTKYLGHTEESFGLEHDTNTFNHYYLWT	62.04	1454	0	1711		1	1.6e-160	535.7	PF02364.10	Glucan_synthase		K11000	---	---	---		3	GO:0000148, GO:0005886, GO:0016020	2	GO:0003843, GO:0016757	6	GO:0006075, GO:0006944, GO:0009556, GO:0010233, GO:0052543, GO:0080165
	24470	Peam|HassGeneModel_24470 augustus_masked-Ctg0439-processed-gene-0.1-mRNA-1	3714	ATGCGATTAAATTCTGTGATGAGAGAAGCCTTCAATCGTCTGCTCACCAACAACCATCTGAACTACTTCTTCAATCTCCAGGTTTGTCAGTCCATCTCTCCTGCCCTGAGACTGTCCATAAGAAGCAGCTTCTTCTTGACAATAACAATACCAACTCCTGGATTTCGGTTCTTCTTCTGCAAAGCAAGAAAACCCACATCCTATTTCTCACCTAGAGATGGAAGAAACAAAACCCAGATCGTTTCTACTTCGAATTCCCATTCGGGTATAGGAAGTTCCCTTGTTTCGAGATTTTCGTACATATGGGAGAAGAAAGATGACATCTTTGCAGAACTGTCTCTGCAAGACCTTCTCAAAACCCTCGGATTTTTACCTAATACAGTTCGCCGCTTCTGGCGGTCCTCTACACTGAAACCACAAGATTTCCTTGAAATATTACTGGGTTTCGAAGCTGAAAGCAGGAAACTTGGGGTGGAAGCAGAAAAGGTGGAATCTTTATTTAAACTGTTCAATTGGGCTGCCAACCAAAGCAGAGATTTCGTTCATGACCCCCAATCTTACAAGATCATGGTTACATTGTTTATCCAAGCGGGGCGCTTCAGAGAAGCTGATTCCTTGCTTAAAATCATGGAAATGAATTGGCCTTCTTTGGGCAGCCATGAATTTTACTGTGAGATTATTGAAAGGTACATTGATGCCTGTGAATTGGAGAGTTCGATCGTAGTGTACCATCGAGCGAAGGATGTGGGATTGGTCTTGTCAAAGTCGTGCTATCGGGCTCTCCTTGATCTTTTGATTCAAAGGGAGAAAACCCAATTGGCATGGAGATTGTATATGGATATGCTGGAGGCTGGATATGTTTCCAGTGAAGAAAATCCTTCTTTGGAGTATATTATTGGAAATCTGTGCAGGGATGGTAAGATTCAAGATGCTAGAAATCTTATCAAGAAAGTTATGGATTTTGGTGTTCAGCCTAGTCAAATAGTTCTTGACAAGATTGCTGATGGGTACTGTGATAAGAAGGATTTTGAAGATCTAATGAATTTTTTAACTGAACACAAGTCTGCGCCGGCTTCCCATGTCTGCAATAAGATAATATCATCTCGGTGCTGGAATGTGGGTACAGAGGAGGCTTTATCATTCCTACAAAAATTGGAAGCAATAGGCTTCGTACCAGATGAGATAACCTTTGGAATCCTTGTTTGTTCAAGTTGTCAAGAAGGGAAGTTGAAAAATGCATTTATTTTTGTATCTGATCTTTTGTCAAGAAACCTAAAACCCACTGTTTATATTTACAATGCTCTTATCAGTGCGATTTTTAAGAGAGGTATGGGTGAGCATGCAATAGATGTTTTCCATGATATGATTGACAGGGGGATAACCCCCAATGCATCGACGTTTAGAGTTATGTTAGCAGGCTACTGTAAAGAGAGGAAGTTTGATGAAGTAAGGCTGATGATAAGTGAGATGGTAAAATATGGTCTGGTCTCACTCTCCCCAATGGAGGATGCTCTATCCAAGGCCTTTGTGTTCCTGGATCTTGAGCATTTGGGTGTTAAGGTGAAGAGGGACACTGGTGCAGGAATATCGAGGGCAGAGTTTTTTGATGCACTTGGCAATGGACTCTATTTGGAAGCAGATCTCGATGAGTATGAGAGTACCATAATGGGAATTTTGGATAATTCCATGATTCCCAACTTCAATCTTGTTGTAACAAAGGAATGCCGAATTGGTGATGTTGAAGCCTCCCTGAGGGCAAAAAGTGAATTGGTTCAGTGGGGGCAGAAACTCTCTTTGTCTTCTTACTCAAAGTTACTGAAAGGGCTCTGTTCCTCCCAGTCATATGTTATAGAAGCTATCCACCTTTTTGAGGAAATGGTGGAATGGGATAATCATCTAGACCAAGCTAGTCTGAATCTTCTTATCCAAACCCTCTGCAAAAAAGGAATGATTTTCAAAGCTAGGCTGATTCTGGGTAAGATGCTCCAGAGGGAGTTGCATGTTGAGAACAAGACTTACACAGCTATGATTTGGGGCTTTTCAAAGGAGGAGAGCATGACAGAACTTCAGGAATGCTGGAAGGTAGCACGAAAGGGCAAGTGGGTTCCTGAACCCCAGGACTGGAAGCCTCTTCTGAGTTGTTTGTGCAAAAGGGGAATGATCAAGAAAGCATTAGAGCTCCTTGACAGCATGGTGGAGAACTACCCTCACTTGATTTCTGATGTTTGCAACACATTTATTAAAAAGGTCTGCTTGACAGGCTTTTCTAATATTGGGTGTGTTCTAGTGGAAGTAGTTCTTGGGAGGGGTCTGGTTTTGGATCATGCTGCTTATAACCATCTAATCACAGGTTTCTGTAATGAAAAGAAATTCCATCAAGCTTTTCGAATACTTGATATTATGCTGGAAAAGAACATGACCCTTCATGTAAACATGTGTAAACTACTAATTCCTCACTTATGTCAGTCCAACCTAATGGAAAAGGCAATGGTGTTAAAGCAGATTTCATTGTCTGAGCAATCATCTGATTCTTCTCCTGTGCAGAACACTCTACTAAATGGATTATGTAAGATAGGGAAGCTCTATGAGGCAACAGCTGAACTCCAGCACATGCTATTGAGGGGGATAGACATATGGGAGAGCACTTTTGACTTGATGCTTAGCGAGTATTATCGAGGAAACAACTTCAGCCTTGCACCTGAGTTACTGTGCGTCATGTTAAGAAGGAATGTCAGCCTCTCTATCACTGGTTATCGAACCCTGGTGCGCATGATTTTAATGGTGGAGAAACTCTTGGATGAAATGCTTGAGAAGCACTTGATCTTTGATGAAGTTACTTGTAATTTTCTCATATACGGCTATTATAAGTGTAAAGATGCCTCTAAATCAGTCGTGACTTTGAATACTATGATTGATAAAAATATGAGACCAAGCATCCGTAGCTTTCGTATGGTGATTGATTATCTATGTGGCAAAGGTAGGCTTGAGAAAGCATTGGAATTGAGTAAACTGATGGAATTTAGAGGCTGGATGCATGGTTCAGTTTTTCAAAACACACTTGTTCTAGGCCTTCTTTCATCTGATAGGCTTAGGAAGGCTGAACAGTTTTTAGGCCGAATGCAAGAGAAAGGTTTGAGTCCTAATAATGTAAGTTATGACTATATCATTAAACGGTTTTGTGAGTATGGAAGACTAAAGATGGCAGTGGAGCTGCTGAACGTGATGTTAAAAAAAGGGAACCTTCCCAGTGACATTAGTTACAACATGGTTATCACTGGATGCTGTATTCACAAAGATTTTGAGAAAGCTCTTGATTTCCATGCAGAAATGTTGCATAAGAACCTTGTGCCCAGTGTTGAATCATGCAACGCACTTGTGTGTGGACTTTGTGTGGAGGGAAAAGCCTATGAAGCGGAAAGGCTATTGGGCATCATGCTTCAGTTGGGTCAAACTCCAACACGTGATATGTATCAGTCTTTGGTTGACAGGTATTACTTGGATAATAATCTACACAAGGTATGCGAACTTCTTCATCAAATGCAACATATTGGTTATGTGCCAGATTTCAAGACTCATTGGTCTCTTGTAAGCAACTTAAGCAACATTGATTGTAAAAACAATAGCAACAATAACCGCTTTTTGTCTCAGCTTCTTTCTCATAGTGGCTTTCCTGTGAAAGATTCCAACATCAAAGGTGGTAAGCCATCATTATGA	1237	MRLNSVMREAFNRLLTNNHLNYFFNLQVCQSISPALRLSIRSSFFLTITIPTPGFRFFFCKARKPTSYFSPRDGRNKTQIVSTSNSHSGIGSSLVSRFSYIWEKKDDIFAELSLQDLLKTLGFLPNTVRRFWRSSTLKPQDFLEILLGFEAESRKLGVEAEKVESLFKLFNWAANQSRDFVHDPQSYKIMVTLFIQAGRFREADSLLKIMEMNWPSLGSHEFYCEIIERYIDACELESSIVVYHRAKDVGLVLSKSCYRALLDLLIQREKTQLAWRLYMDMLEAGYVSSEENPSLEYIIGNLCRDGKIQDARNLIKKVMDFGVQPSQIVLDKIADGYCDKKDFEDLMNFLTEHKSAPASHVCNKIISSRCWNVGTEEALSFLQKLEAIGFVPDEITFGILVCSSCQEGKLKNAFIFVSDLLSRNLKPTVYIYNALISAIFKRGMGEHAIDVFHDMIDRGITPNASTFRVMLAGYCKERKFDEVRLMISEMVKYGLVSLSPMEDALSKAFVFLDLEHLGVKVKRDTGAGISRAEFFDALGNGLYLEADLDEYESTIMGILDNSMIPNFNLVVTKECRIGDVEASLRAKSELVQWGQKLSLSSYSKLLKGLCSSQSYVIEAIHLFEEMVEWDNHLDQASLNLLIQTLCKKGMIFKARLILGKMLQRELHVENKTYTAMIWGFSKEESMTELQECWKVARKGKWVPEPQDWKPLLSCLCKRGMIKKALELLDSMVENYPHLISDVCNTFIKKVCLTGFSNIGCVLVEVVLGRGLVLDHAAYNHLITGFCNEKKFHQAFRILDIMLEKNMTLHVNMCKLLIPHLCQSNLMEKAMVLKQISLSEQSSDSSPVQNTLLNGLCKIGKLYEATAELQHMLLRGIDIWESTFDLMLSEYYRGNNFSLAPELLCVMLRRNVSLSITGYRTLVRMILMVEKLLDEMLEKHLIFDEVTCNFLIYGYYKCKDASKSVVTLNTMIDKNMRPSIRSFRMVIDYLCGKGRLEKALELSKLMEFRGWMHGSVFQNTLVLGLLSSDRLRKAEQFLGRMQEKGLSPNNVSYDYIIKRFCEYGRLKMAVELLNVMLKKGNLPSDISYNMVITGCCIHKDFEKALDFHAEMLHKNLVPSVESCNALVCGLCVEGKAYEAERLLGIMLQLGQTPTRDMYQSLVDRYYLDNNLHKVCELLHQMQHIGYVPDFKTHWSLVSNLSNIDCKNNSNNNRFLSQLLSHSGFPVKDSNIKGGKPSL	184.388	Complete		XP_006840156.1 PREDICTED: pentatricopeptide repeat-containing protein At5g15280 [Amborella trichopoda]	PREDICTED: pentatricopeptide repeat-containing protein At5g15280 [Amborella trichopoda]	1239	MPNLSPLKKVSGSQISFHQLLFHHLCSSSSSPLHLGSHRIQTGPQRNYWGFSSPFLQHHLHHFTSFGGDSSCFYSDKVVAKPSNSLQDLLKLFNCSPETIRRFWRQASRLEPDDVLNLLLLLQSQKTIPYAATLSWKLFNWASSQFHFCHLPQSYMILLSMLVEAGFMKEAESILQSMEDIGVLPNVGAFDMFIEGYVKSGNLESAMMMYDRARGRGLIISSACGRGLLHFLIKRNQTQLAFDVYLDMMKASMDTDVHALEMLVALLCKDKRVGEARNLLERASHLGLKWSQMVINRIANAYHEGHDFHKLLCFLNELECAPDALVCNKIITFICREGGTREAWLLVNRLEDIGFKPDEVTFEILIICGCREGNLRGALMFLSELFSRGLKPDFYTYNAIIAGVFKERMGHHAKEVLYDMIERGITPNLSTFRILLAGYCKEAKFEEAKEIVREMVTHGCISPPLVSEDPLVRAFAILGLDPLNVKIKRDNTLGLLKTEFFDTLGNGLYLDTNIQEYESTLMGILDEAMMFPNFSLSIVRECSVGHLEAALKLKDAMVQMGLSPSAIAWSEIVKGLCAGGYVEKALDVIEETPELGKLLDQEAMIVLIQTFFERKMSSRIRPFLNDVMQRELPIMNDLYTTLLIGLCEEGSIKELDEYWAIARRKGWLPGLNNCKTLAACLCREGMLGKVMELVEIMISNGNHSSSKMCNLILEELCCNGFAQVGYDLVHQVHRSSLTLDHEAYKHLLMGFCKEKKFSEAIYILDILLEKKIALCFDAYKVVVPCLFRWNKLEEALKIHEISINKQLGATVEVYNILVIGLCEAGKVCEATKQLQGLLSKGFFPDKDTLDAILQGYCKEANITSAMLLLCIMLKKNLCPSISSYRQLVRQLCTKSMLCHALRLEELIMFSETENHLSVHCNILLFHLSHMVDSLLLSGVVNKMRSNGFVVDQFTCNLLIASHCKCKNISKSLQILKLMLQNNLQPSIRSFNIVISCLCRQGSLGEGLELSSIMESKGWVFGSMVQSSLVEGLLLAGRIEEAEAFLSRIEQKGLVSCNVGYDFLIKRLCNYDRVNKAINLLNVMLKKGSIPSDTSYNSIIHALCVRKEFDEALDFHAEMLHKNLEPSMEACEALIFGLCGDGRTEEAKRQLDDMLRRGQIPTSIMYQTVVDTYYQANNVKGASQVLRDMQHCGYVPDFKTHWSLISNLSNDDKESNNKGFLSRLLSQSGFLSKDSSLGRG	43.8	1169	0	920		XP_002468441.1	hypothetical protein SORBIDRAFT_01g045978, partial [Sorghum bicolor]	240	EEFNKKKDIGDMMNFLEEWRCLPELRLCNRILASSCTNLGTDQAWLVFQRLEALGFAPDATTFGIFIFHSCREMKLKSALVYLSECFARHVEPRVCAYNAILGGVFREGLYRHAKYVFEDMVEREVTPNLSTYQIILAGYCRYRQFDDIEQVLRDMKTNVVNVLPSGNCALSKALSFLGLDHLRVKIKRDNATGFPKAEFFDSVGNGLYLDTDSKMFEISLAQILDSALHPDINSELVRA	45.65	230	2e-67	226		XP_002278558.1	PREDICTED: pentatricopeptide repeat-containing protein At5g15280 [Vitis vinifera]	1273	MCAAITAASAASVLDSRMLQSFFNAHLHKPHIKQVGSLFSHLIVSTTKSRFFISSLADHSSQSSSSSSVNEEAIKTHVDLSAIDCSRIVKSVILRCSHLWETNSVKPFGYSSLKEHLLGISDISPETTRKFRRVSELKPEDVLEILLGFQFHRENPQIESGKVESLWGIFKWSNDQNKGFKHLPQSCEIMASMLIRVGLLREVESLLAEMESRGVLLDGHEIFSNLVEGYVCVSESERAISVYDQMRGRGLVPSLSCYNVLIDHLVQTNEKQLVFRVYLDMVEMGFDLSNADMANLENVIRLLCRDGKIQEGRSLVKKVMGLGLNPSSLILDEIANGYCEKKDFEDALSFFVEMNCAPSVVVGNKIMYSLCRDFGTERADLFLQELEHLGFSPDEITFGILISWCCREGKLKNAFIYLSEILSRDLKPDICSYNAIISGVFKEGLWKHAQDILHEMVDMGIKPDLLTFRVLLAGYCKARRFGEAKATVGEMVNYGLIQLCSQEDPLSKAFMVLELDPLAIRVKRDNDVGFSKTEFFDNLGNGLYLETDVDEYEKKVTGILEDSMVPDFNLLITRACAGGNVKTAMMVVDEMVRWGQELSLSAFSALLEGLCASHFSIKAVTGLLEKMPKLVNQVDEETLNLLVQTHCKKGFIGKGKIILNGMLQRHLSVKSETYVALLAGLCKKGNSRTIRCCWDLARRDKWLLELKDCKVLVGCLCQQKFLKEALELLESMLATYPHLRLDVCNMFLEKLCVVGFTTIAHALVDEFLQQGCILDHTAHSHLISGFCKEKRFSEAFTIFESMQAKNLVPCLDASILLIPQLCRANRVEKAIALKDLSLREQSIDSFSVHSALMNGFCKTGRIGEAAILFQDMFSNGLLPDIEICNMLVFGYCQANSVRKVTELIGVMIRKDLGFSISVYRNVVRLLCMNGMVLPLLRMKELMLRENNFPHLIVYNILIYHLFQTGNSLLVKVILGELHKKGLLFDEVTYNFLVYGFLQSKDVPTSVQYLTAMISKELRPSSRNLRAVISCLCDSGMLRKALELSREMELRGWIHGSIAQNAIVGCLLSHGKLKEAESFLDRMVEKGLIPDNINYESLIRQFCWHGRLNKAVELLNIMLKKGNLPNCSSYDSVIQGFCTVNRLDEAMDFHTEMLDRKLRPSIKAWDALAHKFCQDGRTAEAESLLVSMVQMGETPTREMYTSLINRLRSENNLSKASELLQAMQLSGHAPDFGTHWSLISNLNRSKDKDSANRGFLSRLLSESGFSRGKSSKQG	46.78	1180	0	1011		XP_010317108.1	PREDICTED: pentatricopeptide repeat-containing protein At5g15280 [Solanum lycopersicum]	1138	MLQALLEFRKHKSHIKQNDSGAFDVEIKKIESLWGIYMWASKQSKSFRHLIKASEIIATMLVRSGLFKEVECLVSLLDTQGTFLDNHEIYSNLIEVFVGDYRLENAIGCYDRMRMRGVSPSISCYRVILEFLIQIHETQLAFQIYVDAIDIGLGRNVSERGIYEGVIRLLCADAKVQDARNLVKKVLAFGIEPNYLILDSIASGYCNKRDYDDLLSFFVEISCIPDVTVVNKLIQSVCGQFGVASGNSYVMKLDQLGFCLNEITFGILIGWACREGKLKDAFFYLSEILSRNLKPTIYSYDAILSGLFKEGMWKHYQDILQEMEDQGVEPQLSTFRVLLAGFCKARHFDEVNTMVSKMVGRGLIQLSPTEDPLSGAFGFLGLNSSAVKIRRDNDIRFHKAEFFDNLGNGLYLDTDVDEYERVIHKVLDDAMLPDFNAVVWKDYMKKDMKDVLMMVDQMFCWGQEISLGALDALVKELCASSICIKTISGLLEKVPNFTHQLDQETLNKLVRKYSKKGSVHRARAILHGMLSRHLRLDSETHTALMMGLCKKGDLRGLTSYWKFAQTNNWLPDLKDGKTLFSRLCRRRRLNEALELFNALLVLYPDEVCDALHMFLEELSAKGFTSSAKILAKEILNQGCISSHSAHSHLIQEFCNWRIFREAAVVCDNMLAKDWIPPLDASLQLIPQLCRSSNFDKAVALKDICLRDEPPAVLPLHRALIHGYFASGRVREATSLFQETLAKEQFLSVEICDVLFQGYCQANKRKKVEELLGVVIRKNLGISIASYRNIVRLMCTRGKVSTALCLKDHLLKQTNPPIAVIYNILIYSLFSTNKTSVVYTLVHEILGKGLQLDEVTYNYLVQGFCRCKDLSSATQYLKYMMEKDLRPSDRSLREVIKCLCCYGELEEALTLSKEMEFRGWNHGSVVQNNIVETLLSNGKLGEAINFLDRMAMKCLIPANIDYTYLIKRFCQHGRVDKSVDLMDIMLRNGNVPESSSFDYVVQSYCTWRKLDVALNFHAEMLCRNQRPSINTWSILIKSLSEGGQLAEAEKQLDSMVQLGEIPRRETYSLLINMYRSQNNLNKASELLRSMQRCGYEPDFETHWSLISNLRDSSDNVNDGKQNGRFLSRFLTEIGFSRKN	39.93	1122	0	805		AT5G15280.1	---	Pentatricopeptide repeat (PPR) superfamily protein	1227	MLNLLSISSSSRLRFLNKVSSLTYHYSFAFFSTSSPASSSSSSLGNDSAIPRNYESSSFNLLSRSKEKRDLTGSSLKDLLFDLSDVVPNITRRFRRFPGLKPEDVLELSLGFESELQRGGIGNIKVQALWEIFRWASVQYQGFKHLPQACEIMASMLIREGMVKEVELLLMEMERHGDTMVNEGIFCDLIGKYVDDFDSRKAVMLFDWMRRKGLVPLTSCYQILIDQLVRVHRTESAYRICLDWVETRAELNHMNIDSIGKVIELLCLDQKVQEARVLARKLVALGCILNSSIYSKITIGYNEKQDFEDLLSFIGEVKYEPDVFVGNRILHSLCRRFGSERAYVYMEELEHLGFKQDEVTFGILIGWCCYEGDIKRAVLYLSEIMSKGYKPDVYSYNAILSGLFRKGLWQHTHCILDEMKENGMMLSLSTFKIMVTGYCKARQFEEAKRIVNKMFGYGLIEASKVEDPLSEAFSLVGFDPLAVRLKRDNDSTFSKAEFFDDLGNGLYLHTDLDAYEQRVNMVLDRSVLPEFNSLIVRASEDGDLQTALRLLDEMARWGQKLSRRSFAVLMRSLCASRAHLRVSISLLEKWPKLAYQLDGETLNFLVQEYCKKGFSRHSKLIFHKMVQMHHPIDNVTYTSLIRCFCKKETLNDLLNVWGAAQNDNWLPDLNDCGDLWNCLVRKGLVEEVVQLFERVFISYPLSQSEACRIFVEKLTVLGFSCIAHSVVKRLEGEGCIVEQEVYNHLIKGLCTEKKDSAAFAILDEMLDKKHIPSLGSCLMLIPRLCRANKAGTAFNLAEQIDSSYVHYALIKGLSLAGKMLDAENQLRIMLSNGLSSYNKIYNVMFQGYCKGNNWMKVEEVLGLMVRKNIICSVKSYREYVRKMCLEPQSLSAISLKEFLLLGESNPGGVIIYNMLIFYMFRAKNHLEVNKVLLEMQGRGVLPDETTFNFLVHGYSSSADYSSSLRYLSAMISKGMKPNNRSLRAVTSSLCDNGDVKKALDLWQVMESKGWNLGSSVVQTKIVETLISKGEIPKAEDFLTRVTRNGMMAPNYDNIIKKLSDRGNLDIAVHLLNTMLKNQSIPGSSSYDSVINGLLRYNQLDKAMDFHTEMVELGLSPSISTWSGLVHKFCEACQVLESERLIKSMVGLGESPSQEMFKTVIDRFRVEKNTVKASEMMEMMQKCGYEVDFETHWSLISNMSSSKEKKTTTAGEGFLSRLLSGNGFTWKR	36.72	1171	0	730		6	6.40E-97 | 2.20E-64 | 4.50E-64 | 3.30E-44 | 4.10E-05 | 2.00E-04	317.3 | 209 | 211.5 | 145.4 | 22.9 | 21.6	PF13041.1 | PF01535.15 | PF12854.2 | PF13812.1 | PF12921.2 | PF14559.1	PPR_2 | PPR | PPR_1 | PPR_3 | ATP13 | TPR_19		---	---	---	---		1	GO:0005739	---	NA	1	GO:0008150
	24471	Peam|HassGeneModel_24471 augustus_masked-Ctg0439-processed-gene-0.3-mRNA-1	1911	CTCATAAAAGAATTCCAGTTTTTACCACTGCCCATGGAACTCCAGCTTTCCCCATTGCCTATTCTCTTCACCTTTCTGCTCTTTTTCATGGTCAAGAAGATAAGAGAGGAGAACAAAAACCCAGCCCCAAAACTGCCTCCTGGGCCATGGAAACTACCCATCATAGGAAACATTCATCAATTGATAGGCCCACTACCACACCACACCCTTAGGGACCTAGCCAATAAACATGGACCTTTCATGCACCTAAGGCTTGGTGAGCTCTCCATGATTATAGTCTCTTCCCCCAGATTTGCCGAGGAGGTTATGAAGAACCATGATCTCAACTTTGCCGATAGACCATTTTTCCTCCCTTCGAAGATCATTTCCTATGGGTGCACCAATATTGCCTTCTCTCCCTATTGTAATTACTGGAGACAACTAAGGAAGATTTGCACACTAGAGGTCTTGAGCACCAGGCGGGTCGTATCGTTTAGGCATATAAGAGAGGAAGAGGTACTTAACCTTGTTCGTTCCATTTCCGCTGCTGCTTATTCTCCGATAAATCTCACTGAAAAGCTCTTCTCCCTAACAAACAATGTAATTTCCAAGGCTATGCTTGGCAAGAAATGCAAAGAACAGGAAAAGTTCATTTCAGCCCTGAAGGAGGTAATTGAATTGTCTGGAGGTTTCACACTGGCCGACTTGTTCCCTTCATTGGAATTCATTTCTGCTATCAGTGGGATGAAGTACAAATTGGAGATGGTTGGAAAGAAGCTTGATGGCTTCATGGAAGAAATCATCAAAGAACGTAGGCAAATGGGACTGGCAAAGGAGACTCGCAGGAGTGAGGCCGAGGAAGATCAGGAAGAGGAAGAGGAAGAGGAAAATTTAATTGATGTTCTCTTGAGAATTCAACAAGATGGGGGCCTTGATATTCCATTAACAAGCGACAACATAAAGGCCGTCATGTTGGACTTGTTTCTGGGGGGAACAGAGACTTCATCTACAGTAATGGACTGGGTCATGGCCGAGTTGATGAGAAACCCAAGAGTGATGGAGAAAGTGCAGACAGAGGTGAGAATGGCTTTTAAGGAGCAGGGTAAAATAGAGGAGAGAGAGATTGGTGAACTGAGCTACTTCAAATCAGTTGTGAAGGAGACCCTAAGGTTACATCCACCTTTAGCCTTATTGCTACCGAGACAATGTAGGGAGAAATGTGAAATAGCTGGTTATGAGATACCTCCCAAGACAAGGGTAATTATAAATGGATGGGCCATTGGAAGAGACCCAGAGCATTGGGATGATCCTGAGACCTTCAAACCAGAGAGATTTGATGGTAGTCCAATTGATTACAAGGGGAATAATTTTGAATTCATCCCTTTTGGGGCTGGTAGGAGGATGTGCCCAGGTATTTCGTTCGGGGTTGTCAATTCACTGCTTCCTCTAGCTCAACTCCTCTACTACTTCGATTGGAAACTACCAAGTGAAATGAAGCCGGAGGATTTAGACATGATGGAGACCTTCGGAGCAACTGTGAGTAGAAGATCTGACCTTCTCTTGGTGCCCATCCCTTGTTTTCCTTTGCCTATTGAATAGGATATTAAGAAGTGTAGACTACTTTGAAAGCCAAATACCGCAATTATATATGTTTTTATCGTTATGTTTGGTACTTTATTATGCATGTCTGTAATATTTAACAAGGCATCGTGTGCCTTGCTAGTGGGGCACATTGTCACGAAGAAATACAAGCAAGAGTTACCTGTTAGTCATTTGCGAAAAATCAACTATATGGCAATGTTAGGCATATGACTCGAGGATAAAAATGTTAGTCATTCATTATTTCTTTTATCTTTTATTCCTCTGGGGACCTTCACTTTCAAAGCATTAGATTCAAATGGGTAGAGTATCTATTGGGGTTGTGTTACGGTA	514	MELQLSPLPILFTFLLFFMVKKIREENKNPAPKLPPGPWKLPIIGNIHQLIGPLPHHTLRDLANKHGPFMHLRLGELSMIIVSSPRFAEEVMKNHDLNFADRPFFLPSKIISYGCTNIAFSPYCNYWRQLRKICTLEVLSTRRVVSFRHIREEEVLNLVRSISAAAYSPINLTEKLFSLTNNVISKAMLGKKCKEQEKFISALKEVIELSGGFTLADLFPSLEFISAISGMKYKLEMVGKKLDGFMEEIIKERRQMGLAKETRRSEAEEDQEEEEEEENLIDVLLRIQQDGGLDIPLTSDNIKAVMLDLFLGGTETSSTVMDWVMAELMRNPRVMEKVQTEVRMAFKEQGKIEEREIGELSYFKSVVKETLRLHPPLALLLPRQCREKCEIAGYEIPPKTRVIINGWAIGRDPEHWDDPETFKPERFDGSPIDYKGNNFEFIPFGAGRRMCPGISFGVVNSLLPLAQLLYYFDWKLPSEMKPEDLDMMETFGATVSRRSDLLLVPIPCFPLPIE	101.786	Complete		XP_006856371.2 PREDICTED: premnaspirodiene oxygenase [Amborella trichopoda]	PREDICTED: premnaspirodiene oxygenase [Amborella trichopoda]	504	MGVIGKEELGIRGPDMGQGSGGNIRPPCKNSRNILLQNRKLPPGPPTLPIIGNIHQLGRLPHQNLASLAQEHGPLMHLQLGQITSIVVSSPELAEKVLKAHDLVFASRPALSSAKIFTYNCTDIAMSSYGPYWRAVRKICILELLSAKRVQSFGFVRDEETAHFVGSIMEASHTPVNLTERIFSVISCMLERVGLGRKYVNDEFREIIRETIEVGSGFTIEDLYPPLGFISILSGSRARMKKVHKKLDSFFDKVIEEHEMNGKGHEQGDLVDVLLRLQEEGDVNVQLTRDNIKAIIFDMFMAGIETSSSTVGWAMAELMKNPQVMEKVQKEIRHALRGKERVGEGDLIHLEYLKLVLKETLRLHPPVPLLLPRESMETCTLEGYVIPAKTRVFVNAWAIGRHRDYYEIPEKFEPERFSDGLVEYKEQRFDFIPFGGGRRGCPGALFGMVTSELVLAQLLYYFDWKLPEGMKPEEVDMSETCGMTASRKHDLVLIPIPHFITSSS	51.78	477	2e-166	480		XP_002451678.1	hypothetical protein SORBIDRAFT_04g005760 [Sorghum bicolor]	510	MDSLTYYLCLFLAALLPLLLLKLKNRDNNSLRLPPGPWRLPVIGSLHHLLGSPFPHHAMADIARRLEAPLIYLKLGEVPVVVASSQDAASEIMKTHDVNFATRPLSPTIKVFMADGVGLVFAPYGALWRQLRKISILELLSARRVQSFRGVREEEVGRLVAAIAAASLTGEAVNVSQRIAELTNDTAVRSMIGDRFERRQEFLDNMAEGVKITTGFSLGDLFPSSRLASVIGGMARRAAVNHRKMFELMDYAIKKHEEQRAAMAKSAEGEGIVKEDLVDVLLRIQKEGGLEVPLTMGMIKAIILDLFGAGSETSASTLQWAMSELVRNPKLMERAQVEVREKLQGKPTVTEDDLVELRYIKLIIKETLRMHPVVPLLLPRECRESCKVMGYDVPKGTTVFVNVWAISRDPKYWEDAATFKPERFEAGTIDFKGTDFEYTPFGAGRRMCPGLAFAQASMEIVLAALLYHFDWKLPDGMLPSELDMTEEMSITARRKHDLYLQPVVSVPPHV	45.27	486	1e-150	440		XP_010644547.1	PREDICTED: premnaspirodiene oxygenase-like [Vitis vinifera]	508	MELQFSFFPILCTFLLFIYLLKRLGKPSRTTHPAPNLPPGPWKLPIIGNMHQLVGSLPHHSLRNLAKKHGPLMHLQLGEVSAIVVSSREMAKEVMKTHDIIFSQRPCILAASIVSYDCTDIAFAPYGDYWRQIRKISILELLSAKRVQSFRSVREEEVLNLVRSISSQEGVSINLTESIFSLTFSIISRAAFGKKCKDQEAFSVTLEKFAGSGGGFTIADVFPSIKLLHVVSGIRHKLEKIHKKLDTILENIINEHKARSEASEISEAEVDEDLVDVLLKVQKQGDLEFPLTTDNIKAILLDLFIAGSETSSTAVEWAMAEMLKNPGVMAKAQAEVRDIFSRKGNADETMIHELKFLKLVIKETLRLHPPVPLLIPRESRESCEINGYEIPVKTRVIINAWAVARDPEHWNDAESFNPERFLDSSIDYQGTNFEYIPFGAGRRMCPGILFGMANVEIALAQLLYYFDWKLPNGTQHEELDMTEDFRTSLRRKLNLHLIPITYRPLPVE	58.44	486	0	574		XP_004231934.1	PREDICTED: premnaspirodiene oxygenase-like [Solanum lycopersicum]	503	MEIQHSNFAMLIAFLLFVAIALKLWKKSKIQYKLPPGPRKLPFIGNLHQLSSSLPHHTFKNLSNKYGPMMHLQLGEVSAVIVSSPQVAKEVLKTHDLIFANRPQLLSVQILSNNSPTLSFSPYGANWRQLRKVCVLELLSAKRVQSFESIREEEVDNLIEAISLIQPQVPIDISEMIFSMTNNITARAAFGKKCKHKDEFIKAMKTITELSGGFDIPDLFPSLKIFHSLSGVKPALEKVHQKVDKIFEDIIQEHKENKRDMSSNMLYKEDLVDVLLRVQESGDLEIPISRNTLKSVILEMFIGGTDTSSTVLEWAISEMMKNPQVMEKAQAEVREVFKGKSKITESEIQKLDYIKMVIKETLRMHPPLPLLLPREAIEKCEIGGYDIPAKTKVIINAWAIGRHPQHWENAECFEPERFQDLDLDFVGTNLEYIPFGGGRRMCPGSLFGIANVELPLAKLLFHFDWELPDGIEASDLDMTETFGATVGRKNDLYLVAKPHISKS	55.04	476	0	525		AT3G26300.1	CYP71B34	cytochrome P450, family 71, subfamily B, polypeptide 34	500	MTNIWLLSLIFVICILVAVFNHKNRRNYQRTPPSPPGCPIIGNLHQLGELPHQSLWKLSKKYGPVMLLKLGRVPTVIVSSSETAKQALKIHDLHCCSRPGFAGARELSYNYLDIAFSPYDDYWKEVRKLAVQELFSSKQVHSIQPIKDEEVKKLIDSISESAAQKTPINLNKTLLALTVSVVCRTAFSVNFEGTVLNSERFNNIVREALEMLGSFSASDFIPYVGRIIDLLTGLQGRRERSMRDLDAFYEQMFDLHKQKKEEGSEDFVDLLLRLEKEEAVLGNDKLTRNHIKAILMDVLLAGMDTSAITMTWAMAELAKNPRVMKKVQSEIRSQIKNKERISFDDTDKLEYLKMVIKETWRLHPTTPLLIPREAMSEFEINGYTIPVKTRLHVNVWAIGRDPDTWKDPEVFLPERFTDNNIDAKGQHFELLPFGGGRRMCPAVYMGTTMVEFGLANLLYHFDWKLPEGMKVDDIDMEEAPGLTVNKKNELILVPTKFLDP	40.68	499	7e-121	364		1	6.6e-98	328.2	PF00067.17	p450		K00512	CYP17A	steroid 17alpha-monooxygenase / 17alpha-hydroxyprogesterone aldolase	[EC:1.14		---	NA	5	GO:0005506, GO:0009055, GO:0016705, GO:0019825, GO:0020037	1	GO:0055114
	24472	Peam|HassGeneModel_24472 maker-Ctg0439-augustus-gene-0.10-mRNA-1	1431	CTTTACTCTCTCTGTTCCTTATACTTTCAGACACTGCTCCTCCTTCACTTTCACTTTCTTCTGCAGTGGGTTTGTGGCTGTGTGCGCTCATACGTTTCCATCATCCCTTTGGACCTCATTTAAGATCATCTATGACCCCTCCTTACTTTGGGCCCTTGGGAATCTCAAAGCTCATGAATCTGTGCATTTCAGTTCCTTAAATGCTCCCATCAGAGGTGGGATAGGGCTGCTTTAAATGCCATTGAAAGCGGGGAAGGCAAAATTTCCTTACACCATCACACCCCCATCTCAAAACACCTTTACCATCTTTTGACAGCACAGCTTTGTGACACTTGGTAAGCACTTGGCTAGTGGTGGTGGGTACACTAAAGATTGCAAAAAAAAAAAAAACAGAAGAAGAAATCATGGGTTTTGTTTATTTGGTGCTATATAAATAGTGGGAGCACTTCTTCTCTGGGTCTAAGGTTCTTGTGTCGTTGGGTGTTCTGGATTTTGTTTGGGTTGTTGAGCAGTTAGGAATTGGTGAGTGAAGATGAGTTCTGGAGTTGTGGTTACTCCTGGTAATGTTTCAGTGTACCATGGTTGTAATTTGAAGGTGATTGATAGGAGGATGAGGGTGGTAGAGGTGGTTTTGAGGTGTGCGATATGTGGGTTGGGTGTGCTTGCTGCTGTTCTTGTGGGGATTGATAAACAAGACAAAGTCATCTTCTCCATTGATAAGAAAGCAAAGTTCACAGACATGAAAGCTTTAGTGTTTCTGGTGATAGCTAATGCAATAGCTGCTTCTTATTCCTTCATTCAAGGCTTGCGCTGTATTGTGAGTATCCTTAGAGGAAGTGTATTGTTCAACAAGACCTTGGCTTGGGCTATCTTCTCATGTGATCAGATAATGGCATATGTGATGCTGGCAGCAGTGGCAGCGGCGGCACAGTCTTCTGTGTTTGGGCAGTTTGGACAATCAGAACTGCAGTGGATGAAGATATGTAACATGTATGAGAAGTTCTGCACCCAAGTTGGAGAGGGCATTGTAAGTTCACTTGTGGTGAGCCTAAGCATGGTGACCATCTCTGGCATGTCTGCTTTCAACCTTTTTCGGCTGTATGGAAACAACAAAGGTAAAAACAGTGGAAGATAGTAGCTCTAGCTAGCATCTTTACTGGTGCCAACTTCTCTTTTTGTTTCAAAGGCTTTCCAGTTTTGCAAGCTCTTAATATGTAATAAATGAAGGATATGGAATATGTAAATTTTGTGACATGGACCTGATTATGTTTTATTCATGATCACTATATATCCAGAGGCATTCTGGTTGGACCATGTTTGGTTTGGAGCATTTTTTATGGTTTAATTCTTCTTATCAGGTATTCCATAGAGGTGTCTGGTTTAATTCCTCTCATCAGGTATGTTACATAATGAGAGGATTATGTGTTCGGG	200	MSSGVVVTPGNVSVYHGCNLKVIDRRMRVVEVVLRCAICGLGVLAAVLVGIDKQDKVIFSIDKKAKFTDMKALVFLVIANAIAASYSFIQGLRCIVSILRGSVLFNKTLAWAIFSCDQIMAYVMLAAVAAAAQSSVFGQFGQSELQWMKICNMYEKFCTQVGEGIVSSLVVSLSMVTISGMSAFNLFRLYGNNKGKNSGR	100.396	Complete		XP_006849031.1 PREDICTED: CASP-like protein 2B1 [Amborella trichopoda]	PREDICTED: CASP-like protein 2B1 [Amborella trichopoda]	198	MSGVGVGMSPGSVPVYHSSKLRVVDRRVRVAEVVLRCVISGLGLLAAVLVGTDTQTRQIFSIQKKAKFTDMKALMFLVIINGIVASYSLVQGLRCAVSMLKGSVLFNKSLAWAIFSCDQVMAYASLAAAAAATQSAAIAEKGQQDVQWMKICNFYGKFCTQVGDGIVSAFVVSLSMVTLSGLSAFNLFRLYNKGKGAY	71.28	195	9e-69	207		XP_002468338.1	hypothetical protein SORBIDRAFT_01g044070 [Sorghum bicolor]	208	MSHGHGGGAADNGVSPGNVPVCYYGAAGRVPAALERRVRAAELFMRCAACGLAVLAAALLGADRQTRTIFSVEKTARFTDMQSLVFLVIANGMAACYSLLQGARCLVSILTGGVLINRPMAWAIFSCDQVMAYFTITAVAVAMEAAMIGKYGSLQFQWMNTCHFYKRFCAQAGGAVACAVAASLNMVGISLVSAFNLFRLYGSGKGRK	54.12	194	8e-52	165		XP_010647129.1	PREDICTED: CASP-like protein 2B1 [Vitis vinifera]	189	MNYLGVGVSPGNVPVYHGTNLKVVDRRVRLAELVLRCVICGLGILAAVLVGTDTQVKVIFTIQKKAKFTDMKALVFLVIANGIAAAYSLIQGLRCVVSMVRGSVLFSKPLAWAIFSGDQLAFAGNSIFDIGSCGRSSTVVSIWRVWAAGATMDEDMQHVWEVLQPSGGGNSECSGGQPQHGDPLWYFCF	77.59	116	1e-59	185		XP_004239817.1	PREDICTED: CASP-like protein 2B1 [Solanum lycopersicum]	201	MSYLGIGVSPGNVPVHHGSNLKVIDKRVRIIEVILRCLILGLAIIGAVLIGTDSQVKVIFSIKKEAKFTDMKVLVFLVIANGLAAAYSLIQVLRCIFSMIRGSVLFNKPLAWVIFSGDQLMAYLSLAAVAAAAQSGVISKFGQPELQWMKVCNLYGKFCNQIGEGIVSSLIVSLSMIALSGISAFSLFRLYGNNGGKSNAR	70.56	197	3e-85	250		AT2G35760.1	---	Uncharacterised protein family (UPF0497)	201	MSYLGVGVSPGNVSGSTTKMKLIDRKVRVTELILRCLVCVLALVAAILIATDVQVREIFMIQKKAKFTDMKALVLLVVVNGIAAGYSLVQAVRCVVGLMKGRVLFSKPLAWAIFFGDQAVAYLCVAGVAAAAQSAAFAKLGEPELQWMKICNMYGKFCNQVGEGIASALFACIGMVLISCISAFGVFRLYGGSKSRPSSRW	57.87	197	8e-63	193		1	1.3e-42	144.9	PF04535.7	DUF588		---	---	---	---		1	GO:0005575	1	GO:0003674	3	GO:0008150, GO:0009741, GO:0015996
	24473	Peam|HassGeneModel_24473 augustus_masked-Ctg0439-processed-gene-0.5-mRNA-1	900	ATGAATGAATCTCACTTCGCAATGTCAAGATTTGAGATTCCACAGAATCAATTTGCATGGACTACAACCATAGGAAACTTGATGTTGCCCATGGGTGCCGCTGCTTTTGGTTTGTTGGCTGAAAAGTTTGTCTTTATGCTTTCCATCCCTTTCTTTCTTCAGAACGGAATGGCTCCACTGCATTATTTAGCTGTTTGGCACTCACTTCGAGTGGAGGATCGCTCAGCTGTGAAAACATTGTTTGACTGTAATGCTAAATGCAATGCTATAGACAAAGACTTGTTTGGAGGGGGGACAGATACTACATCTACTCTCATGGACTGGGTCATGGCAGAGCTGATGAGAAACCCCAGAGTGATGGAGAAAGTGCAGGGAGAGGTAAGAATGGCTTTTAGGGAGAAGGGAAAAGTGGATGAGAGAGACATTGGTGATTTGACGTACTTAAAATCTGTTGTGAAGGAGACACTAAGGTTACACCCACCTGTACCCTTGTTAATTCCTAGAGAATGTAGGGAGAAATGTGAAATAACTGGATATGAGATACTCCCTAAGACAAGAGTCATTGTGAATGCATGGGCCATTGCAAGAGACCCAGAGCATTGGGATGATCCTGAGACCTTCAATCCAGAGAGATTTGATGGGAGTCAAACTGATTTCAAGGGGACTAATTTTGAGTTTATTCCTTTTGGGGCCGGGAGGAGGGTATGTCCAGGCATATCATTTGGGGTCACGAGTGCACTGCATTCCTTAGCTCAACTCCTCTACTACTTCAATTGGAAACTTCCAATAGGAATGAAGCCAGAGGATATAGACATGATTGAGGCCTTTGGGGCAACTGTGGGCAGAAGATCTAAGCTTTGCTTGGTGCCTATCCCTTGTATTCCTTTGCCTGTAGCATAG	299	MNESHFAMSRFEIPQNQFAWTTTIGNLMLPMGAAAFGLLAEKFVFMLSIPFFLQNGMAPLHYLAVWHSLRVEDRSAVKTLFDCNAKCNAIDKDLFGGGTDTTSTLMDWVMAELMRNPRVMEKVQGEVRMAFREKGKVDERDIGDLTYLKSVVKETLRLHPPVPLLIPRECREKCEITGYEILPKTRVIVNAWAIARDPEHWDDPETFNPERFDGSQTDFKGTNFEFIPFGAGRRVCPGISFGVTSALHSLAQLLYYFNWKLPIGMKPEDIDMIEAFGATVGRRSKLCLVPIPCIPLPVA	62.198	Partial		XP_006856442.1 PREDICTED: cytochrome P450 71A1 [Amborella trichopoda]	PREDICTED: cytochrome P450 71A1 [Amborella trichopoda]	506	MEDPQPNPTSSQTSLYALIFFIFLLVLNITTTRDRKRKNLPPGPPKLPLLGNMHQLGRLPHRTLTTLAEEYGPLMHLKLGQIETIVVSSPELAQQVLKAHDVVFASRPAISGAKHIAYNCKDLVMAPYGAYWRSVRKICIMELLSAKRVRSFCFVREEETTHLVESIAEASYTHINLTHRIFSLVSSIVERVSLGKKYAGDEFRDIIRETLEISGGFDIEDLYPSMGFLGLLSSTRARMKKIHMQFDCFLDKVIEEHLKSGRKHVGEQGDLVSVLLRFQEEGDGEIELTNDNIKAIILDMFVAGIETSSATLTWAMAELMKNPKVMEKAQREIRHALKGKAKVEESDLEQLEYLKLVLKETLRLHPPVPLLVPRESMEKCTLEGYQIPAKTRVFVNAWAIGRCSNVYENAEKFEPERFSDSLVDYKGHRFDYIPFGGGRRGCPGALFGMATAQIALAQLLFYFDWKLPHGLTPEELDMTENIGITLPMKNDLILIPISHCTSSKCA	55.84	197	6e-75	237		XP_002461858.1	hypothetical protein SORBIDRAFT_02g009410 [Sorghum bicolor]	402	MLSYDFLDVAFSPYSDYWREMRKLFILELLSMRRVQSFAYARAAEVDRLVSSLAVASSSPPGAAVDLTEKLYALSDGVVGTVAFGKMYGSAQFERSSFQRVMDETLRVLGSFTFEDFFPASRLARLADVLTGAAARRRRIFRQIDRFFDSVIDKHLEPDRLLAGVQEDMVDALVKMWREEQANGDEAHRLTRDHIKGILMDTFAGGIDTCAVTMIWIMAELMRNPRVMRKAQAEVRGLVGNKPRVDEEDVKNLRYLKMVVKENFRLHPPGTLLVPRETMKSCVIGGYDVLPGTRIFVNVWAMGRDPTIWDRPEEFNPERFDGSHVDFRGSNFELLPFGSGRRSCPAIAMGVANVELALANLLHCFDWQLPEGMKEEDIDMEETGQLVFRKMVPLCLVPIKRV	58.64	191	7e-76	237		XP_010644547.1	PREDICTED: premnaspirodiene oxygenase-like [Vitis vinifera]	508	MELQFSFFPILCTFLLFIYLLKRLGKPSRTTHPAPNLPPGPWKLPIIGNMHQLVGSLPHHSLRNLAKKHGPLMHLQLGEVSAIVVSSREMAKEVMKTHDIIFSQRPCILAASIVSYDCTDIAFAPYGDYWRQIRKISILELLSAKRVQSFRSVREEEVLNLVRSISSQEGVSINLTESIFSLTFSIISRAAFGKKCKDQEAFSVTLEKFAGSGGGFTIADVFPSIKLLHVVSGIRHKLEKIHKKLDTILENIINEHKARSEASEISEAEVDEDLVDVLLKVQKQGDLEFPLTTDNIKAILLDLFIAGSETSSTAVEWAMAEMLKNPGVMAKAQAEVRDIFSRKGNADETMIHELKFLKLVIKETLRLHPPVPLLIPRESRESCEINGYEIPVKTRVIINAWAVARDPEHWNDAESFNPERFLDSSIDYQGTNFEYIPFGAGRRMCPGILFGMANVEIALAQLLYYFDWKLPNGTQHEELDMTEDFRTSLRRKLNLHLIPITYRPLPVE	62.24	196	2e-85	265		XP_004250027.1	PREDICTED: cytochrome P450 71D7 [Solanum lycopersicum]	508	MQILSLVYIFLFLSFLFLLRKWKNSKSQTTKKLPPGPWKIPFIGSIHHIVGGYPHHVLRDLAKKYGPLMHLQLGEVCVVVVTSSEMAKQIFKTHDLAFASRPKLLVMDIITYNSRDIAFSPYGDYWKQMRKISVMELLNAKNVRSFSSIRHDEVVHLIDSIRSSSSSGEPVNFSERVLWFASSMLCRSAFGKLPKDQDIFIKLVRQVLRLSNQGFDMADIFPSYKFLHGLGGLKKKILDVHYKIDSIVEDVINEHKKSFANHKRTSDDDALGGGDEDLIDVLLRLMKDKSLQFPINNHTIKAIIVDIFAGGTDTTSIIIVWAMAEMMRNPSILAKAQAEVREAFKGKVKFDKYDVEELKYLKLVVKETLRLHPSVPLSVPRECREETDINGYTIPLKTKILINVWALGRDPEYWDDPESFKPERFEQCSVDFIGNNFEFLPFGSGRRVCPGISFGLANIYSSLAQSLYHFDWKLPNGMDPTDLDLTESDGGSTGMKNDLYLIATPYKP	58.21	201	2e-84	263		AT3G26300.1	CYP71B34	cytochrome P450, family 71, subfamily B, polypeptide 34	500	MTNIWLLSLIFVICILVAVFNHKNRRNYQRTPPSPPGCPIIGNLHQLGELPHQSLWKLSKKYGPVMLLKLGRVPTVIVSSSETAKQALKIHDLHCCSRPGFAGARELSYNYLDIAFSPYDDYWKEVRKLAVQELFSSKQVHSIQPIKDEEVKKLIDSISESAAQKTPINLNKTLLALTVSVVCRTAFSVNFEGTVLNSERFNNIVREALEMLGSFSASDFIPYVGRIIDLLTGLQGRRERSMRDLDAFYEQMFDLHKQKKEEGSEDFVDLLLRLEKEEAVLGNDKLTRNHIKAILMDVLLAGMDTSAITMTWAMAELAKNPRVMKKVQSEIRSQIKNKERISFDDTDKLEYLKMVIKETWRLHPTTPLLIPREAMSEFEINGYTIPVKTRLHVNVWAIGRDPDTWKDPEVFLPERFTDNNIDAKGQHFELLPFGGGRRMCPAVYMGTTMVEFGLANLLYHFDWKLPEGMKVDDIDMEEAPGLTVNKKNELILVPTKFLDP	53.3	197	2e-67	218		1	1.9e-61	208	PF00067.17	p450		K00512	CYP17A	steroid 17alpha-monooxygenase / 17alpha-hydroxyprogesterone aldolase	[EC:1.14		---	NA	5	GO:0005506, GO:0009055, GO:0016705, GO:0019825, GO:0020037	1	GO:0055114
	24474	Peam|HassGeneModel_24474 maker-Ctg0439-augustus-gene-0.8-mRNA-1	993	ATGGAACTCCAGCTTTCTCTTCTGCCTTTTCTTTTCACCTTTCTACTCTTCTTGTTCATGGTCAAGAAGATGAGAAAGAGACAGAATACCAAACACCCAGCCCCAAAACTGCCTCCTGGGCCATGGAAGCTACCCATCATAGGAAACATTCACCAGTTGATAGGCCCACTACCACACCACACCCTTAGGGACTTAGCCAATAAACATGGACCTTTCATGCACCTATGGCTTGGTGAGCTCTCCATGATTATAGTCTCTTCCCCCAGATTTGCCAAGGAGATTATTGACGTTCTCTTAAGAATTCAACAATATGGGGGCCTTGATCCTCCAATAACAAGCGACAACATAAAGGCCATCATCTTGGTTAGTAATTTTTTAGCACACCAACCTGACACTTCGTCTACTGTCATGGACTGGGTTATGGCGGAGTTGATGAGAAGCCCACGAGCGATGGAGAAAGTGCAGAGAGAAGTAAGAATGGCTCTCAAGGAAAAGGGTAAAATAGAAGAGAGAGACATTGGTGAATTGAGCTACTTGAAATCAGTTGTGAAGGAGACCCTAAGGCTACACCCACCTTTACCCTTATTGTTACCAAGACAATGTAGGGCCAAATGTGAGATAGCTGGTTATGAGATACCTATAGGGACAAGAGTCATTATTAATGTATGGGCGGTTGGAAGAGGCACAGAACATTGGGATGATCCTGAAACCTTCAAACCAGAGAGATTTGATGGGAGACCATATGATTTCAAGGGGACTAATTTTGAATTCATCCCTTTTGGGGCTGGTAGGAGGATGTGTCCAGGTATATCATTCGGGGTCGCCAATGCACTGCTTCCCCTAGCTCAACTCCTCTACTACTTCAATTGGAAACTGCCAAGTGGAATGAAGCCAGAGGATCTAGACATGATGGAGACCTTTGGAGCCACTGTGGGTAGAAGATCTAGCCTTTGCTTAGTGCCTATTCCTTGTATTCCTTTGCCTGTGGAATAA	330	MELQLSLLPFLFTFLLFLFMVKKMRKRQNTKHPAPKLPPGPWKLPIIGNIHQLIGPLPHHTLRDLANKHGPFMHLWLGELSMIIVSSPRFAKEIIDVLLRIQQYGGLDPPITSDNIKAIILVSNFLAHQPDTSSTVMDWVMAELMRSPRAMEKVQREVRMALKEKGKIEERDIGELSYLKSVVKETLRLHPPLPLLLPRQCRAKCEIAGYEIPIGTRVIINVWAVGRGTEHWDDPETFKPERFDGRPYDFKGTNFEFIPFGAGRRMCPGISFGVANALLPLAQLLYYFNWKLPSGMKPEDLDMMETFGATVGRRSSLCLVPIPCIPLPVE	70.06	Partial		XP_006841384.1 PREDICTED: cytochrome P450 71A1 [Amborella trichopoda]	PREDICTED: cytochrome P450 71A1 [Amborella trichopoda]	504	MINQQAISILWTFLFSVLSLQLFLLWKRSGTRKKLPPGPIGLPIIGNLHQLGSMPHRSLAHLAEGYGPLMHLRIGQVPTLVVSSSKMAEQVMKAHDLAFCSRPTLLSPKRLTYNCSDIIFAPYGSYWRNVRKICVQELLSTKRVESFCLVREEEVGQMIHSISSSSKHGAIVNLSETFLSLSNNVICRVAFGKRYWEDGSQLNEMIEEADRLFDCFFVGDLFPYLEWVKYVSGLKERLDECFRIRDAFLDDVIADHLIPSRVEMEDEQKDLVDVLLQLQKGGNLDFTLTRDNIKAVVMDMFGAGIDTTSATLEWGMSELIRSPRVMQKLQDEVRGIIKSSRNNKIEESDLNQFHYLKAVVKETMRLHPPAPLLVPRESIEDCDIENYHIPAKTRVLINAWAIGRHLESWEDPDEFKPERFMDSSIDFRGQDFELIPFGAGRRGCPGLSFGVAVIELTLANILLHFDWGLPNGMSPNDLDMTEAMGITVHRKSALLLKPSPLSPL	53.74	227	2e-70	227		XP_002451678.1	hypothetical protein SORBIDRAFT_04g005760 [Sorghum bicolor]	510	MDSLTYYLCLFLAALLPLLLLKLKNRDNNSLRLPPGPWRLPVIGSLHHLLGSPFPHHAMADIARRLEAPLIYLKLGEVPVVVASSQDAASEIMKTHDVNFATRPLSPTIKVFMADGVGLVFAPYGALWRQLRKISILELLSARRVQSFRGVREEEVGRLVAAIAAASLTGEAVNVSQRIAELTNDTAVRSMIGDRFERRQEFLDNMAEGVKITTGFSLGDLFPSSRLASVIGGMARRAAVNHRKMFELMDYAIKKHEEQRAAMAKSAEGEGIVKEDLVDVLLRIQKEGGLEVPLTMGMIKAIILDLFGAGSETSASTLQWAMSELVRNPKLMERAQVEVREKLQGKPTVTEDDLVELRYIKLIIKETLRMHPVVPLLLPRECRESCKVMGYDVPKGTTVFVNVWAISRDPKYWEDAATFKPERFEAGTIDFKGTDFEYTPFGAGRRMCPGLAFAQASMEIVLAALLYHFDWKLPDGMLPSELDMTEEMSITARRKHDLYLQPVVSVPPHV	51.57	223	3e-70	226		XP_010644547.1	PREDICTED: premnaspirodiene oxygenase-like [Vitis vinifera]	508	MELQFSFFPILCTFLLFIYLLKRLGKPSRTTHPAPNLPPGPWKLPIIGNMHQLVGSLPHHSLRNLAKKHGPLMHLQLGEVSAIVVSSREMAKEVMKTHDIIFSQRPCILAASIVSYDCTDIAFAPYGDYWRQIRKISILELLSAKRVQSFRSVREEEVLNLVRSISSQEGVSINLTESIFSLTFSIISRAAFGKKCKDQEAFSVTLEKFAGSGGGFTIADVFPSIKLLHVVSGIRHKLEKIHKKLDTILENIINEHKARSEASEISEAEVDEDLVDVLLKVQKQGDLEFPLTTDNIKAILLDLFIAGSETSSTAVEWAMAEMLKNPGVMAKAQAEVRDIFSRKGNADETMIHELKFLKLVIKETLRLHPPVPLLIPRESRESCEINGYEIPVKTRVIINAWAVARDPEHWNDAESFNPERFLDSSIDYQGTNFEYIPFGAGRRMCPGILFGMANVEIALAQLLYYFDWKLPNGTQHEELDMTEDFRTSLRRKLNLHLIPITYRPLPVE	55.22	230	9e-77	244		XP_004232610.1	PREDICTED: premnaspirodiene oxygenase-like [Solanum lycopersicum]	504	MELQLFLATFFSILLLIFTVNLLSKKRKSTLNLPPGPWKLPFIGSIHHLIASQLPHHTLRDLAKKHGPLMHLQLGEIPTIVISSPRVAQEVLKTHDLAFTNRPGLLSVQILTYNYSDIAFAPYGNYWRQMRKLCTLELLSAKNVVSFASIREEEAFDLLQDVESKSGSVINLTEKIYALTNAVICRAAFGKRRKEESTYFMSLIKELSLMITGLDISEVFPSLKFLQVITGTKEKLLKLHKKFDKVLDMIIEEHKHEYDDEESSRKTDLVNLLLMLQESGTLDFSFTRDNIKAVILDMFLAGTETSATVLDWAMVEMMRSPNVMEKAQTELRRILKGKNRVTENDLKEVSYLKLVIKETLRLHPPLPLLLPRECREECVIDGYDIPIKTKVIVNAWAINRDAEFWEDSESFTPERFINSASNNLEFIGQNYEYLPFGGGRRMCPGISFGLSNVELPLAQLIYHFNWKLPNGMKPEDVDVTETPGSSCSRKYNLCVIATSNDHGI	57.78	225	2e-78	248		AT3G26180.2	CYP71B20	cytochrome P450, family 71, subfamily B, polypeptide 20	368	MAISFLCFCLITLASLIFFAKKIKHLKWNLPPSPPKFPVIGNLHQIGELPHRSLQHLAERYGPVMLLHFGFVPVTVVSSREAAEEVLRTHDLDCCSRPKLVGTRLLSRNFKDLDALFQHVIDDHLNPGRSKEHEDIIDSMLDAIHKEGKDSSLELIIDHIKGFLANIFLAGIDTGALTMIWAMTELVKNPKLIKKVQGEIREQLGSNKARITEEDIDKVPYLKMVIKETFRLHPAAPLILPRETMAHIKVQGYDIPPKRRILVNVSAIGRDPKLWTNPEEFDPERFMDSSVDYRGQHYELLPFGSGRRICPGMPMGIAAVELGLLNLLYFFDWKLPDGMTHKDIDTEEAGTLTIVKKVPLQLVPVRVQ	36.76	340	2e-58	192		1	1.3e-67	228.3	PF00067.17	p450		K00512	CYP17A	steroid 17alpha-monooxygenase / 17alpha-hydroxyprogesterone aldolase	[EC:1.14		---	NA	6	GO:0004497, GO:0005506, GO:0009055, GO:0016705, GO:0019825, GO:0020037	1	GO:0055114
	24475	Peam|HassGeneModel_24475 augustus_masked-Ctg0439-processed-gene-1.1-mRNA-1	1141	CCGACGCCTATTTTCGGATCCGATAAATGATCGGGTCGAGCTTTGGGTCCTAATTTGTTCCAACCTGAAGACCCGGAGCCGACCCATTTGCAGTCATTGCATTTAGGATTAGGGTTTTGGGCATTGATAAAAAGGACTATGTGACTTCCCTCATCAAACCCTAACAGCAGCAGCAGCCTCCAGAAGAAGCAAAACTTCTCATCTTCAGGTGTATTTAACATATTGCTGAACCAATCACCAAAATGCAGAACGAGGAAGGACAGAACATGGATCTTTACATCCCCAGGAAATGTTCCGCAACAAACAGGCTAATTACTTCAAAGGATCATGCATCTGTTCAGATAAACGTTGGACATTTGGATGAGAGTGGCGTTTACACTGGCCACTTCACAACCTTTGCACTTTGCGGCTTCGTCCGAGCTCAGGGGGATGCTGACAGTGCTCTTGATAGGCTTTGGCAGAAGAAGAAAGCCGAACTTCGCCAGCAGTAGTGAAATGTGTTCCAATGATTTTGGCTCTTCTCAAGGACTGGTTAAGACAAATGTCTTTTTAGGATCTACTTGAGTTTTCTTCTCTGTTTATCTTCATGGATTTGGTTAACATTAAAGGATATCCTTTCTGTATGAACATAGTTTTGAAGAATTAAAGCGGTTTCTAAATATTGGGACGTTCCTTGGATTATGCGGAGTCAATCATGGATGCCCTTTCTACTCGTCACAGTGAGCACCTTCCTGCTGTGCCATACAATATAGGGTACTCAGCTTGCTCCATATCATTGCATTGGAATGTTGAAGGAAGCTACTACTAAGGCATAAGATTTCATATTTTTGTTTCTTACAGTTGTTGATTGAAACCAAAACAGGGTTTAATGACGACTCTACATTAAGTTTTACACATGATCACAACAGGTCTGAAACTGGGCTTTTACATCTTCAGCTTGGGTTTTTTATCTTGAGCCAAGGCTGAACTACCCCAGATGAAACCCAAACCAAGCCGGTCTAGCTTCAATTATAAATTCTGTACCCAAGTGCAGTGTGGGTGCCGTTGGGCCAATGCGGATAAGTTCAGCTGCCAGATCTTTTGGTTGGATTGTGTTTAAAGAAGTATAGAACTCAATTATATTTATGAGAAATGTTCAAAT	82	MQNEEGQNMDLYIPRKCSATNRLITSKDHASVQINVGHLDESGVYTGHFTTFALCGFVRAQGDADSALDRLWQKKKAELRQQ	100.492	Complete		XP_011623507.1 PREDICTED: 40S ribosomal protein S21 [Amborella trichopoda]	PREDICTED: 40S ribosomal protein S21 [Amborella trichopoda]	81	MQNEEGQNMDLYIPRKCSATNRLITSKDHASVQINIGHVDEDGIYRGQFTTFALCGFVRAQGDADSAVDRLWQKKKAELRQ	91.36	81	1e-54	163		XP_002464055.1	hypothetical protein SORBIDRAFT_01g011430 [Sorghum bicolor]	81	MQNEEGKMVDLYVPRKCSATNRIITAKDHASVQINIGHVDENGVYVGNFTTFALSGFVRAQGDADSSLDRLWQKRKAEIKQ	80.25	81	2e-49	150		XP_002283649.1	PREDICTED: 40S ribosomal protein S21 [Vitis vinifera]	82	MQNEEGQNMDLYIPRKCSATNRLITSKDHASVQINIGHLDESGTYTGQFTTFALCGFVRAQGDADSALDRLWQKKKAEVRQQ	95.12	82	7e-57	169		XP_004237964.1	PREDICTED: 40S ribosomal protein S21-like [Solanum lycopersicum]	82	MQNDEGQNMDLYIPRKCSATNRLITSKDHASVQLNVGHLDESGRYTGQFTTYALCGFIRAQGDADSALDRLWQKKKAEVGQQ	90.24	82	1e-53	161		AT5G27700.1	---	Ribosomal protein S21e	82	MQNEEGQVTELYIPRKCSATNRLITSKDHASVQLNIGHLDANGLYTGQFTTFALCGFVRAQGDADSGVDRLWQKKKVEAKQN	82.72	81	7e-49	149		1	4.1e-39	132.4	PF01249.13	Ribosomal_S21e		K02971	RP-S21e	small subunit ribosomal protein S21e	---		4	GO:0005622, GO:0005737, GO:0005840, GO:0022627	1	GO:0003735	9	GO:0000447, GO:0000461, GO:0006412, GO:0006414, GO:0009664, GO:0016925, GO:0042254, GO:0042274, GO:0042545
	24476	Peam|HassGeneModel_24476 maker-Ctg0439-augustus-gene-1.8-mRNA-1	686	CCACCCCCTTTGGCCGATTTGAGTACTTCCAAGGCCTGTAGTTCCTGCACTTTCTCCACATTGAAGCAGCAATGGATCCCCGGTTGTGGCACAAAGTCGCTGCAATCTCTGGAATTGCTGCTCTTTGCCTTGGCACATATGGAGCCCATGCCTTTAAGCCCCAAAACCCAACTTACAAAGAAGTTTGGCACACTGCGTCTCTCTACCATTTGGTTCATACAGCTGCCTTGGTTGGAGCTCCAATTACCAGACACCCCAATATTTTTGGAGGCCTTTTGACTACTGGGATACTGGCATTTTCTGGGACCTGCTACACCGTTGCGTTGCTTGAGGACAGGAAGTACTCTTCCCTTGCACCCTTTGGTGGTTTTGCATTTATTGCTGCTTGGGCCAGCTTGCTTTTCTAAGGATTAACTCCCTGTATCATAATTAGGTAAACACCTCAGCTGGATTTCAATAATGGTTGATTACATTGAAATCAATTGAGATTGAAACTTAGAAGTCTGTTCTCTCATCAGTTTGGTGTTTAAAATTTGTGTCACTGGATGTAATAAATAAAAAATAAAAAATTTTGTGTCACTGTATACTGCCTAACTGAACATGGAAATACTTGGTCTAGGGATGAGAGCAGGTGGGTATGAGGATGAGTTCTTGGCATACCCAGACGGGACCCAATTGTATACATG	111	MDPRLWHKVAAISGIAALCLGTYGAHAFKPQNPTYKEVWHTASLYHLVHTAALVGAPITRHPNIFGGLLTTGILAFSGTCYTVALLEDRKYSSLAPFGGFAFIAAWASLLF	88.778	Complete		XP_006849033.1 PREDICTED: transmembrane protein 256 homolog isoform X1 [Amborella trichopoda]	PREDICTED: transmembrane protein 256 homolog isoform X1 [Amborella trichopoda]	111	MDPLLWHRVAAVSGVAALGLGTYGAHVFQPHNPAYKDVWQTASLYHLVHTAALLAAPITKHPHVFGSLLTTGILAFSGTCYTVALLEDRKYSTLAPFGGFAFIGAWASLLF	82.88	111	6e-66	193		XP_002466451.1	hypothetical protein SORBIDRAFT_01g007930 [Sorghum bicolor]	138	MLKQTAVVASQRRPKRRTKEKRKMVAPMDPMLWHKVAAVSGIAALGLGTYGAHMFRPKNPAYKEVWHTASLYHLVHTAALLGAPITKRPNVFGGLLTAGIVLFSGTCYTVAYLEDRKLSSPAPLGGFAFIAAWASLLF	83.78	111	7e-66	194		XP_002276289.1	PREDICTED: transmembrane protein 256 homolog isoform X1 [Vitis vinifera]	119	MMAAESMMAKLYPWHQVAAVSGAVGIGLGAFGAHVFKPQNPIYKEVWKTASLYHLVHTAALLATPVTKHPNIFGGLVTAGILAFSGSCYTVAYFEDRKYSFLAPFGGLAFIAAWGSLLF	76.42	106	2e-57	173		XP_004243561.1	PREDICTED: transmembrane protein 256 homolog [Solanum lycopersicum]	133	MLRRPNLNKVAKIKTKTQKSSKMDPQIWHKIAAISGVAAVGLGAYGAHGFKPQNPTYKEVWNTASLYHLVHTAALLAAPITKHPNIFGGLLTGGIMAFSGSCYAVALLEDRKYSTLAPLGGFAFIAAWASLLF	83.78	111	4e-68	200		AT2G04900.1	---	unknown protein; FUNCTIONS IN: molecular_function unknown; INVOLVED IN: N-terminal protein myristoylation; LOCATED IN: cellular_component unknown; EXPRESSED IN: 23 plant structures; EXPRESSED DURING: 15 growth stages; CONTAINS InterPro DOMAIN/s: Protein of unknown function DUF423 (InterPro:IPR006696); Has 1824 Blast hits to 1824 proteins in 878 species: Archae - 0; Bacteria - 1498; Metazoa - 118; Fungi - 14; Plants - 58; Viruses - 0; Other Eukaryotes - 136 (source: NCBI BLink).	128	MGNSVRSNLRDIRGRRSMDPRMWHKVAAISGMAALGLGTYGAHVFKPENPSYKQVWQTASLYHLVHTAALVSAPSTKYPNIFGGLLTAGIVAFSGTCYMVALREDRKFSTLAPFGGFAFIAAWATLLF	82.88	111	1e-66	196		1	5.9e-21	74.1	PF04241.10	DUF423		---	---	---	---		1	GO:0005739	1	GO:0003674	1	GO:0006499
	24477	Peam|HassGeneModel_24477 maker-Ctg0439-augustus-gene-1.11-mRNA-1	641	CTCTGCAATCTCAGGTGTTTGTTTGGTGCATGCAAATCTGAGTTTTGAAAGGAAGGGGAAGATGCAGGCAACGAAAGATGCAACTGCTTCCATGAAGGAGTCTGCAGCAAATGCCATGGCCTCAGCGAAGGCGGGCATGGACAAGACCAAGGCCACTGCCCGGGAAAAGATGGAAACCATGTCGACACATGACCCATTGCAGAAACAGATGGCAAAGGAAAAGAAACAGGAGAAGATCCACGACGCAGAGGCCCACAAGCAAGAGGCCCGTCAGCACAATGCAGCTGCAAAGCAAAATGAGCATTCCGATTAGCCTGAAAGCGTTCATGGTGGAATGAACGAAGCTGCAGCTCCCTAAGTAAAACCTATTCAAGGCTGTTAGCTTCCTACTGTTTTATTTGCATTTTTGGACAAGGGTGACAGGTCTACATTCATGTTTTATTTTTGCATTTTTTTCTCCCTACGTAAAAAAATTCTTGGTGGTATGACTTGTTTCTGTTGTTATGTGTGAATTGTAATCCATTGTTCGTCTCATGGATTTGTGAGAGAGAGATCCATTGACCAGTTGTCTTGATTTGTTGTTGTCTGAGGCCTCCGTTGTTTTTTCTTCAATTGTGAGCATATCTTACATTTAGCCTTTT	83	MQATKDATASMKESAANAMASAKAGMDKTKATAREKMETMSTHDPLQKQMAKEKKQEKIHDAEAHKQEARQHNAAAKQNEHSD	50.2867	Partial		XP_006850002.1 PREDICTED: 11 kDa late embryogenesis abundant protein [Amborella trichopoda]	PREDICTED: 11 kDa late embryogenesis abundant protein [Amborella trichopoda]	144	MQAGKNAVSSMKETAGNVAASAKAGMDKTKATMQEKVEKMSAHDPMQKQMAQQKKEARVNEAEINKQEAKAENAAQKEQVRAAGHGTGSALPGHGTGQPHDQLLDRTAGSHPIGHNTGTGGTTTRVPLSGPTGQTGYATGAHYG	62.82	78	3e-11	55.1		---	---	---	---	---	---	---	---		XP_010653892.1	PREDICTED: 18 kDa seed maturation protein [Vitis vinifera]	204	MQTGKNAGEAVKEKVNNVTASARAGLEKTKATLEEKAEKMTTRDPLKKELATERKEERKTEAEIEKQRAREYNTAQRQAGTTGIHGSHPTGHTGYGGTTGYSSHPAGDTGYGGTTVYSSHPTGDTGYGGTTVYSSHPTGDTGYGGTTGYGATTTDAAGYGGAAAGDTEYGKGGTTTGEAGYGDTVTTTGYRTRGTHPGHGTGGT	50	78	2e-06	43.9		---	---	---	---	---	---	---	---		AT5G06760.1	LEA4-5	Late Embryogenesis Abundant 4-5	158	MQSMKETASNIAASAKSGMDKTKATLEEKAEKMKTRDPVQKQMATQVKEDKINQAEMQKRETRQHNAAMKEAAGAGTGLGLGTATHSTTGQVGHGTGTHQMSALPGHGTGQLTDRVVEGTAVTDPIGRNTGTGRTTAHNTHVGGGGATGYGTGGGYTG	62.96	54	7e-09	49.3		1	6.6e-18	64.6	PF03760.10	LEA_1		---	---	---	---		1	GO:0005575	1	GO:0003674	6	GO:0006970, GO:0009409, GO:0009414, GO:0009790, GO:0009793, GO:0048316
	24478	Peam|HassGeneModel_24478 maker-Ctg0439-augustus-gene-1.10-mRNA-1	489	CAAAGAGTCTCAGGAGAGGAGAAAAATGGCATCTCCTCTGTTAAGCATTATGCTTTGTCTGTTCCTTTCATTGACAATTCCGGTGAAATCAGATGAGAAGTTTGTGAAACAATGGTGCACAGCTAATGAGAAGTTCCCAGATGAAGATCTACAGAAGAATCTGGATTGGGCTTGCAGCAGTGGGGCTGCCAACTGCAAAGCCATTCAGGAGAATCAGCCTTGCTATTTGCCCAACACTGTGAAGGACCATGCCTCCTATGCCTTCAATAGCTACTGGCAAAATTCCAAGAAACAAGGAGCCACTTGCGATTTCCATGGTGCTGCAGTGCTCACAGAAAAAGATCCGAGTCATGCTTCATGCATATTTGAGTATGTCCCCTGATTTACAGGAGTTTGATGCCAGTTTGGACTTTAGCAGAGCACAATAAATCCTGCCAGAATAAATAGCATAGAATAGAAGAGTATAGTATTATACTATTGTAATAAGAA	118	MASPLLSIMLCLFLSLTIPVKSDEKFVKQWCTANEKFPDEDLQKNLDWACSSGAANCKAIQENQPCYLPNTVKDHASYAFNSYWQNSKKQGATCDFHGAAVLTEKDPSHASCIFEYVP	94.572	Complete		XP_011625149.1 PREDICTED: uncharacterized protein LOC18438794 [Amborella trichopoda]	PREDICTED: uncharacterized protein LOC18438794 [Amborella trichopoda]	310	MTSGSGITFRTLYVDDILIASSTLDQIRDTKALLSNSFDMKDLGEASYVLGIQIVRDRAARTIHLTQSTYCKKVLERFGVSECKSIDTPVEKRVKLRVNMKPSGDLQRSEMERILISSFGNGFRDYEGADGEDVKEWCIADSQFPNEQLQAAMDWACGPGGADCTKIQPGGECYKPNTVLDHASFAFNSYWQKFKNQGASCYFNAAAFISEEDPNGDDEKQWCIADPQTTDEQLQGAMNWACGTGGVNCTKIQPGGECYDPNIVVDHASYVFNDYWQRFKNQGAYCYFNAVALNTGEDPSHGSCKFECLP	53.85	91	1e-29	107		XP_002462835.1	hypothetical protein SORBIDRAFT_02g032805, partial [Sorghum bicolor]	87	WCVAKPSVPGPIVQQAMDYACGSGADCDSILPSGPCYRPNTMLAHASFAFNSYWQRTKANGATCDFGGTAMLITKDPSYGGCHYILM	53.01	83	3e-28	98.6		XP_010657449.1	PREDICTED: glucan endo-1,3-beta-glucosidase 4 [Vitis vinifera]	117	MPISLLRIVLGLLLLVSTGTKSAGEFEQWCIADEQTPDDELQAGIDWACGEGGADCSKIQVNKPCYLPNTVRDHASYAFNNYYQKFKNKGGTCYFNGAAMITELDPSHDSCHYDFIP	59.34	91	8e-40	129		XP_004250286.1	PREDICTED: glucan endo-1,3-beta-glucosidase 4 [Solanum lycopersicum]	119	MSMSSSRYLHILIVLIFFSIIPFKSEGQFHDWCIADEQTPDDELVQALKWACENGANCTKIQENQPCYLPNTVRGHASYAFNSYYQNMKQKGASCYFNSAAILTAKDPSHDACKFEVIP	60.78	102	1e-40	131		AT5G35740.1	---	Carbohydrate-binding X8 domain superfamily protein	119	MSTFLIRILLPLLIIAMTLPRRSEAESEQWCIADEQTPDDELQAALDWACGKGGADCSKMQQENQPCFLPNTIRDHASFAFNSYYQTYKNKGGSCYFKGAAMITELDPSHGSCQYEYNP	57.28	103	4e-40	129		1	2.2e-19	69.6	PF07983.8	X8		---	---	---	---		1	GO:0005886	1	GO:0003674	1	GO:0008150
	24479	Peam|HassGeneModel_24479 maker-Ctg0439-augustus-gene-1.13-mRNA-1	477	GGAAAGGTTGAGGATGGTAGAGGAGAAAAGAAGGTAGAGGAGAAGGAGAAAGTGGGCACTTCTGTAATGAGGAAGATGCAGGAGAAGAAGAAGGCAGAAGAGGATAGGATGAGCATAGAGGCGAAAAAGAAGATGATGGAGGAGGAGCTAGAAAGTTTGCGGAAAAAGAATAGGTCCATGTTTGAAGATCTTGAGCAGCTCCGGGCTGAAGTTCAGCTTTACAAACGATTGCGAGTCCTGAGCCCTCACAATAGTCTTCCCAAGGTGTGCTTCATCCTGAAATTATTACTTCACTGGATAACTAAGCAGTTGTTGCTGCAACCTCTGCCTCTCCCTTCATGCACACAGAACAAGACAGCAGAAGATGATGGCACGGGTAATAGGTCAGCGTCCAAGCGGTTTTTGGGGAGTTCATTCAACCTGGTGAGGCTTGGTTGTTTAGATTCTAGCTTTAACACTGCTCTTCTTAACAGATGA	136	MRKMQEKKKAEEDRMSIEAKKKMMEEELESLRKKNRSMFEDLEQLRAEVQLYKRLRVLSPHNSLPKVCFILKLLLHWITKQLLLQPLPLPSCTQNKTAEDDGTGNRSASKRFLGSSFNLVRLGCLDSSFNTALLNR	---	Partial		---	---	---	---	---	---	---	---		---	---	---	---	---	---	---	---		---	---	---	---	---	---	---	---		---	---	---	---	---	---	---	---		---	---	---	---	---	---	---	---	---		---	---	---	---	---		---	---	---	---		---	---	---	---	---	---
	24480	Peam|HassGeneModel_24480 maker-Ctg0439-augustus-gene-1.12-mRNA-1	433	GCCGTCTTTATAGTCCACATCGTGATTCTTAGAAGGACAGCTGAAATCTTCATTCCTCCAGAGCAGTTTGAAGATGTTCGAGATGAGATCGTTACCTTCTTGTCAATGAAGGAAAAGGAAATGACAAATGAGCTCGATTCTATTTTGAGGACCCATTCAGCACTGTCTTCGACGTAGGATCCTGAAGAGCCTGCACCTCTACAGCCAGCTGAGGCCCTTCAGGGTGATACTTCAGGGGTCAAGCGTAAGCGTGTTTGACTCAACCATGTTAATATGAAGTGTTTTGTCTGTTTCGTGATTTGATTACAGTTTTTTTTTTTTTTTTTTGGTGGAACATGCACTAACATGGCAGTATTACATTTTTTGGTTTGGTAGAACACGGGGTGTTGAAGGGAATTCTCCTGATTCTAGTAAATTCTCTGATTAAACAAGC	58	AVFIVHIVILRRTAEIFIPPEQFEDVRDEIVTFLSMKEKEMTNELDSILRTHSALSST	---	Partial		---	---	---	---	---	---	---	---		---	---	---	---	---	---	---	---		---	---	---	---	---	---	---	---		---	---	---	---	---	---	---	---		---	---	---	---	---	---	---	---	---		---	---	---	---	---		---	---	---	---		---	---	---	---	---	---
	24481	Peam|HassGeneModel_24481 maker-Ctg0439-augustus-gene-2.6-mRNA-1	449	GGACCATCTTGCAGGATATGATTGAAAATGTGTTAGAAATAAAAGACAGACATGTTAGGGAGGTGATGACACCCCTAGTGGATGTTGTCGCAATAGATGCTAGTGCCTCGCTTATTGACTTCGAAAACTTATGGGTAACTCATCAATATTCCAGGGTTCCTGTTTATGAGCAGCGTATTGATAATATAGTTGGTATTGCATATGCTATGGACATGCTGGAATATGTTGAGAAGGTTGATCTGCTCAAGGGTTCTACTGTAGGAGAAATTGCACACAAGCCTGCATTCTTTGTGCCTGATTCAATGTCAGTCTGGAATATGCTGAGAGAGTTTCGCATCAGGAAGGTTCACATGGCCATTGTTGTGAATGAATATGGTGGAGCTGTGGGAATAGTCACTTTGGAAGATGTTGTTGAGGAAATTGTTGGTGAAATCTTTGATGAAAATGAT	144	MIENVLEIKDRHVREVMTPLVDVVAIDASASLIDFENLWVTHQYSRVPVYEQRIDNIVGIAYAMDMLEYVEKVDLLKGSTVGEIAHKPAFFVPDSMSVWNMLREFRIRKVHMAIVVNEYGGAVGIVTLEDVVEEIVGEIFDEND	25.894	Partial		XP_006856876.1 PREDICTED: putative DUF21 domain-containing protein At3g13070, chloroplastic [Amborella trichopoda]	PREDICTED: putative DUF21 domain-containing protein At3g13070, chloroplastic [Amborella trichopoda]	673	MAVDSVILGRTSLITSCKFSIILERNHRAVFFRRSPSFTPFHNPPLLSLRYSFNKWKPRRTHQCTYNSKSGFCLGSNGDGDGSASNIKLREHGTLGFWIAYKKSAIVALVAIVCTLFVGHFRRVFAAEVVSEMGFPVFGGIQGSFRSGFGPKLMQVLSVFQKQGLLLAILLGLSAFFSMAETSITTLWPWKVRELAEKESENGVFRMLRSDVTRFLTTILIGTTVVNIGATALVTEAATTIFGEAGISAATGVMTVAILLLTEITPKSIAVHNATEVARFVVRPVAWLSWILYPVGRVVTFLSMGILKILGLKGRSEPYVTEDELKLMLRGAELSGAIEEEEQDMIENVLEIKDTHVREVMTPLVDVVAIDASATLIDFRNLWLTHQYTRTPVFEERVDNIVGIAYAMDMLDVDKVELLDSAKVGDIAHKPAYFVPDSMSVWNLLREFRIRKVHMAVVLNEYGGTIGIVTLEDVVEEIVGEIFDENDSKEEIQRKTGYIVMRADGVYDVDANTSIDQLSEELTIKLPEGHQYETVSGFICEAFGCIPRTGETIKLILEKADTKENNEYPDQENDRQGHQEKNQTFKLEILEGNARKVGAVRFERINEEDVKLDAESVTRVVPRIMKRKWRGNQDVDKTDAPESLYQNKAEDGYTDDHNLIARDTDDHDNYIKQ	83.33	144	1e-81	252		XP_002466682.1	hypothetical protein SORBIDRAFT_01g012180 [Sorghum bicolor]	422	MAVEYHCCSAAFFEHIVIIVVLVLFAGLMSGLTLGLMSLSLVDLEVLAKSGTEQDRKHAAKILPVVKNQHLLLCTLLICNAAAMEALPIFLDSLVTAWGAILISVTLILLFGEILPQSICSHYGLAIGASVAPLVRVLVWICFPVAYPISKLLDYVLGHGQTALFRRAELKTLVTLHGNEAGKGGELTHDETTIIAGALELTEKKAKDAMTPLCQTFAIDINAKLDRNLMQEVLEKGHSRVPVYYEKKTNIIGLILVKNLLSVSADDEVPIKSVTIRKIPRVLEDMPLYDILNEFQKGHSHMAVVIRKNNPSYPPAEQAANDGGTFEVSVAIDDKNSEKVVKNLPSPLQRWKSYPNTQNASNRGNRPKKWSKDQADVLQVHKEPLPTLKEDEEAVGIITMEDVIEELLQEEIYDETDVHEEQ	29.51	122	2e-08	51.6		XP_002273722.1	PREDICTED: putative DUF21 domain-containing protein At3g13070, chloroplastic [Vitis vinifera]	669	MEAALQASILGRPKLLTASKPSFFVVSNRRMNTPIKFSSLNFRYPSGISVNCVFSNSLSSSPKLTGPSGRRSGLKGGENPSSASGNLDFFGVLLRRGVVLGAMVCGVLVLGCSRVFAVEGVVDADYGVLRRTMVVLRGAWPKTLQLLRVFKDQGLILAALLGLSAFFSMAETSITTLWPWKVRELAEKESENGVFKMLRSDVTRFLTTILIGTTVVNIGATALVTEAATQIFGEAGITAATAVMTVAILLLTEITPKSLAVHNATEVARFVVRPVAWLSFILYPVGRVVTYLSMGMLKMLGLKGRSEPYVTEEELKLMLRGAELSGAIEEEEQDMIENVLEIKDTHVREVMTPLVDVVAIDASATLVDFHELWLTHQYSRVPVFEQRVDNIVGVAYAMDLLDYLQKGEILESSIVGDMAHKPAYFVPDSMSVWNLLREFRIRKVHMAVVLNEYGGTVGIVTLEDVVEEIVGEIFDENDSKEEIQKKTGYVVMKGEGIFDVDANTSIDQLSEDLNIKMPEGHQYETVSGFICEVFGYIPRTGESIKVVLENQEENEEYTEQESDRQEQKEKQHIFKLEILAGNARKVSAVRFERINNDDAALETKEVTRLVPKIMKRKWSDGEDSDSADDKDSDSADNDEDAHQMRPEDGLSDGYVIAEHKDDHDSHNEQ	81.94	144	1e-82	256		XP_010324278.1	PREDICTED: putative DUF21 domain-containing protein At3g13070, chloroplastic isoform X2 [Solanum lycopersicum]	470	MLLDSLQLYSLEQHLVCVHSVVNIAATALVTEAATAAFGEAGVSAATGVMTVAILLLTEITPKSIAVHNATEVARFVVRPVAWLSLILYPVGRVVTYLSMGMLKLLGLKGRSEPYVTEDELKLMLRGAELSGAIEEEEQDMIENVLEIKDTHVREVMTPLVDVVAIDASATLVDFHSLWVTHQYSRVPVFEQRIDNIVGIAYAMDLLDYVQKGELLESSIVGDIAHKPAYFVPDSMSVWNLLREFRIRKVHMAVVLNEYGGTIGIVTLEDVVEEIVGEIFDENDSKEEIQKKTGYIVMRAEGIYDVDANTSIDQLSEDLNIKMPEDHQYETVSGFVCEAFGYIPRTGETIKLILERGNEDENNNYNDTESDRSDHNEKNQTFKLEILAGNARKVSAVRFERINDDVEVESSEVTRLVPKIMTRKRKSNGGSDRSNHDEISFMERRDEDDNSNNFVMAEREDNNLDVANKQ	85.42	144	4e-87	261		AT3G13070.1	---	CBS domain-containing protein / transporter associated domain-containing protein	661	MMGMALELSVLGRSVIDSKTLNLKRYGQKSKLSGRFLPRAELHCPVALSSSKHSNLSFRFRRSCEFSYRSRFMLFSSSQCHEGSQRKSDSGEKELESIKVLLKRGIVIGALVCGVFLYGCQKVLASAGVVEAGYEVFGQSVVLFKNALPKIYQVLTVLREQGLILAALLSLSAFFSMAETSITTLWPWKVRELAEKEPENGVFRMLRSDVTRFLTTILIGTTVVNIAATALVTEAATAIFGEAGVSAATGLMTVAILLLTEITPKSVAVHNAQEVARIVVRPVAWLSLVLYPVGRIVTYLSMGILKILGLKGRSEPYVTEDELKLMLRGAELSGAIEEEEQDMIENVLEIKDTHVREVMTPLVDVVAIDASASLVDFHSMWVTHQYSRVPVFEQRIDNIVGIAYAMDLLDYVQKGDLLESTSVGDMAHKPAYFVPDSMSVWNLLREFRIRKVHMAVVLNEYGGTIGIVTLEDVVEEIVGEIFDENDSKEEIQKKTGYIVMRDEGIYDVDANTSIDQLSEELNMKMPEGIQYETVSGFVCEAFGYIPKTGESVKVVLEKESWEEDGEEEEGKQERQEPKEKNQIYRVEILAGNARKVSAVRFERVNDMDQVSEASDVKSMVPKFVRKWSSEEDDGNLSNEEDQSENAVLDEHVLADNSKKQQ	84.72	144	6e-86	263		1	5e-21	74.2	PF00571.23	CBS		---	---	---	---		2	GO:0005886, GO:0009941	1	GO:0003674	1	GO:0008150
	24482	Peam|HassGeneModel_24482 maker-Ctg0439-augustus-gene-2.7-mRNA-1	1030	GAAGAGATCCAGAAAAAAACTGGTTATGTTGTAATGCGAGCTGATGGAATATTTGATGTGGATGCTAATACATCGATTGATCAGCTCTCAAAAGATCTAAACATTGAAATACCAGAGGGTCATCAATATGAGAGAGTATCTGGTTTTGTTTATGAGTCATTTGGATATATTCCCATGTCAGGTGAGAGTATCAAGATATTGGAAGGGAATGCGAGGAAGGTGAAGTCAGTTCGATTTGAGAGATTAAATCAGGATACCAAATTAGAGACCAAGGCAGTGGCACGCTTGATGCCCAGAATCATGAAAAGAAAATGGAGAGATGTTGATTATTCTAACAGACTCGACTATGAGGAAATCCCATTCCAGAAAAGATCGGAAGATGTCATCTCTGATAGCCATATTACAGCAGAACGTGTGGCTGATGATCATGATAATAGCAATAAACAGAAGTTACACTAGCTCCTCTTTCCATATTTTTTTTTCTTGCTACACAAAATAGAAAACAAAAGGAGAATAAAAACAGGAATCCGTAAAAGTTGCAAGCTTGTCTACAGATGAAGAGAAGTATCAACATCCATGTCGAAGTTATCTGAGCTATGCTTGACAGGTCTATCTGTCCATAAGGTCATCGAGAGCAGGCTATTGTTGTCCCGGAAGTCGGTGTGCTTGCCCTGTGAGTCAGCTTGGAGGAAGCATGTTCCTTGAATATGCCTTGCAGGGAGGATCAGGTCAGGATGAGCGAGCGACGCAGAAGGCTTGTAACGAGCAACTGGTATCGCGTGTTCACCTTGGGCAAATTGTCTCAGGAGCTCCCTCTCTTCCCTCATCTCTTTCACTTTCTGTAGTTGTCTGAACCTCTCTTGCAGAAGAGCAATGGAAGAAACATTAGGATCAGTTCTTTCCCTGCCCATGATTTTGGTTTAGAGCGAGGGTTGCAATTCAGTTTGGGATTTTAATAAGGGTGTGTTGTAGAGAGATGCTTATATAGGAAATGGCTGTTTGTCCTCTTCCATTAATTTATTGATATATT	152	EEIQKKTGYVVMRADGIFDVDANTSIDQLSKDLNIEIPEGHQYERVSGFVYESFGYIPMSGESIKILEGNARKVKSVRFERLNQDTKLETKAVARLMPRIMKRKWRDVDYSNRLDYEEIPFQKRSEDVISDSHITAERVADDHDNSNKQKLH	25.1625	Partial		XP_006856876.1 PREDICTED: putative DUF21 domain-containing protein At3g13070, chloroplastic [Amborella trichopoda]	PREDICTED: putative DUF21 domain-containing protein At3g13070, chloroplastic [Amborella trichopoda]	673	MAVDSVILGRTSLITSCKFSIILERNHRAVFFRRSPSFTPFHNPPLLSLRYSFNKWKPRRTHQCTYNSKSGFCLGSNGDGDGSASNIKLREHGTLGFWIAYKKSAIVALVAIVCTLFVGHFRRVFAAEVVSEMGFPVFGGIQGSFRSGFGPKLMQVLSVFQKQGLLLAILLGLSAFFSMAETSITTLWPWKVRELAEKESENGVFRMLRSDVTRFLTTILIGTTVVNIGATALVTEAATTIFGEAGISAATGVMTVAILLLTEITPKSIAVHNATEVARFVVRPVAWLSWILYPVGRVVTFLSMGILKILGLKGRSEPYVTEDELKLMLRGAELSGAIEEEEQDMIENVLEIKDTHVREVMTPLVDVVAIDASATLIDFRNLWLTHQYTRTPVFEERVDNIVGIAYAMDMLDVDKVELLDSAKVGDIAHKPAYFVPDSMSVWNLLREFRIRKVHMAVVLNEYGGTIGIVTLEDVVEEIVGEIFDENDSKEEIQRKTGYIVMRADGVYDVDANTSIDQLSEELTIKLPEGHQYETVSGFICEAFGCIPRTGETIKLILEKADTKENNEYPDQENDRQGHQEKNQTFKLEILEGNARKVGAVRFERINEEDVKLDAESVTRVVPRIMKRKWRGNQDVDKTDAPESLYQNKAEDGYTDDHNLIARDTDDHDNYIKQ	50	184	9e-52	173		---	---	---	---	---	---	---	---		XP_002273722.1	PREDICTED: putative DUF21 domain-containing protein At3g13070, chloroplastic [Vitis vinifera]	669	MEAALQASILGRPKLLTASKPSFFVVSNRRMNTPIKFSSLNFRYPSGISVNCVFSNSLSSSPKLTGPSGRRSGLKGGENPSSASGNLDFFGVLLRRGVVLGAMVCGVLVLGCSRVFAVEGVVDADYGVLRRTMVVLRGAWPKTLQLLRVFKDQGLILAALLGLSAFFSMAETSITTLWPWKVRELAEKESENGVFKMLRSDVTRFLTTILIGTTVVNIGATALVTEAATQIFGEAGITAATAVMTVAILLLTEITPKSLAVHNATEVARFVVRPVAWLSFILYPVGRVVTYLSMGMLKMLGLKGRSEPYVTEEELKLMLRGAELSGAIEEEEQDMIENVLEIKDTHVREVMTPLVDVVAIDASATLVDFHELWLTHQYSRVPVFEQRVDNIVGVAYAMDLLDYLQKGEILESSIVGDMAHKPAYFVPDSMSVWNLLREFRIRKVHMAVVLNEYGGTVGIVTLEDVVEEIVGEIFDENDSKEEIQKKTGYVVMKGEGIFDVDANTSIDQLSEDLNIKMPEGHQYETVSGFICEVFGYIPRTGESIKVVLENQEENEEYTEQESDRQEQKEKQHIFKLEILAGNARKVSAVRFERINNDDAALETKEVTRLVPKIMKRKWSDGEDSDSADDKDSDSADNDEDAHQMRPEDGLSDGYVIAEHKDDHDSHNEQ	52.63	190	6e-51	172		XP_010324278.1	PREDICTED: putative DUF21 domain-containing protein At3g13070, chloroplastic isoform X2 [Solanum lycopersicum]	470	MLLDSLQLYSLEQHLVCVHSVVNIAATALVTEAATAAFGEAGVSAATGVMTVAILLLTEITPKSIAVHNATEVARFVVRPVAWLSLILYPVGRVVTYLSMGMLKLLGLKGRSEPYVTEDELKLMLRGAELSGAIEEEEQDMIENVLEIKDTHVREVMTPLVDVVAIDASATLVDFHSLWVTHQYSRVPVFEQRIDNIVGIAYAMDLLDYVQKGELLESSIVGDIAHKPAYFVPDSMSVWNLLREFRIRKVHMAVVLNEYGGTIGIVTLEDVVEEIVGEIFDENDSKEEIQKKTGYIVMRAEGIYDVDANTSIDQLSEDLNIKMPEDHQYETVSGFVCEAFGYIPRTGETIKLILERGNEDENNNYNDTESDRSDHNEKNQTFKLEILAGNARKVSAVRFERINDDVEVESSEVTRLVPKIMTRKRKSNGGSDRSNHDEISFMERRDEDDNSNNFVMAEREDNNLDVANKQ	50	184	1e-50	167		AT3G13070.1	---	CBS domain-containing protein / transporter associated domain-containing protein	661	MMGMALELSVLGRSVIDSKTLNLKRYGQKSKLSGRFLPRAELHCPVALSSSKHSNLSFRFRRSCEFSYRSRFMLFSSSQCHEGSQRKSDSGEKELESIKVLLKRGIVIGALVCGVFLYGCQKVLASAGVVEAGYEVFGQSVVLFKNALPKIYQVLTVLREQGLILAALLSLSAFFSMAETSITTLWPWKVRELAEKEPENGVFRMLRSDVTRFLTTILIGTTVVNIAATALVTEAATAIFGEAGVSAATGLMTVAILLLTEITPKSVAVHNAQEVARIVVRPVAWLSLVLYPVGRIVTYLSMGILKILGLKGRSEPYVTEDELKLMLRGAELSGAIEEEEQDMIENVLEIKDTHVREVMTPLVDVVAIDASASLVDFHSMWVTHQYSRVPVFEQRIDNIVGIAYAMDLLDYVQKGDLLESTSVGDMAHKPAYFVPDSMSVWNLLREFRIRKVHMAVVLNEYGGTIGIVTLEDVVEEIVGEIFDENDSKEEIQKKTGYIVMRDEGIYDVDANTSIDQLSEELNMKMPEGIQYETVSGFVCEAFGYIPKTGESVKVVLEKESWEEDGEEEEGKQERQEPKEKNQIYRVEILAGNARKVSAVRFERVNDMDQVSEASDVKSMVPKFVRKWSSEEDDGNLSNEEDQSENAVLDEHVLADNSKKQQ	44.86	185	8e-38	135		1	5e-16	58.2	PF03471.12	CorC_HlyC		---	---	---	---		2	GO:0005886, GO:0009941	1	GO:0003674	1	GO:0008150
	24483	Peam|HassGeneModel_24483 maker-Ctg0439-augustus-gene-2.5-mRNA-1	1014	ATGGATTTCGCAGTAGAAGCTGCAGTTATCGGCCGATCTCGATTACACTCCGCCCCCAAATCTCCAATCTTCATCAAAATCAACCCCCACCGTCGAATTTCAGCTGGACCCCAACCGAAACCCTCGCATTTCCCCCTCCACGTCACGAAGAGCAGCATTGGACCGTTTGACTTCAGCTGTGTGCGGAATCTCGATGTTTTCGACGGTCGGATTCGCCCGGAGGGTATGGGAGGTGGGCGTCCGGTCGATGATTCGAGATTTGGGGTTTTAAGGGTTTTGATGAGGCAGAGATTTGTGTTGGGAGCGATGGTTATTGGGGTTTTGGGGATTGGGTGTAGAAGGGTTGTGGCAGCGGAGGGGGTTTTGGATGCTGGGTTTGGGGTTTTTGAGAGAGGTGGGGTGGTGTTTTTGCCGAAGATGTTTCAGGTTTTGAGGGTTTTGAGAGAGGAGGGGTTGGTTTTGGCTGCTCTTTTGGGGTTGTCTGCTTTCTTCTCTTTGGCTGAGACTTCCATCACCACGCTCTGGCCTTGGAAGGTCCGTGAGTTGGCTGAAAAAGAGCCTGAGAATGCTGTCTTCAGAATGCTTCGTAGTGATGTTACTCGATTCCTGACAACCATTCTTATTGGCACAACTGTGGTCAATATTGGCGCAACTGCACTTGTTACAAAGGCAGCAACAACAATTTTTGGTGAAGCCGGTGTTAGTGCAGCAACAGGAGTTATGACTGTTGCTATATTGCTACTTACTGAAATTACACCTAAAAGTATAGCTGTACATAATGCCACAGAAGTCGTGAGGTTTGTGGTCAGGCCAGTTGCTTGGCTTTCCTTTATCTTGTACCCTGTGGGAAGGGTTGTCACTTTTCTTTCAATGGGGATACTAAAAATACTAGGCCTCAAAGGTAGAAGTGAACCCTATGTTACTGAAGATGAGTTGAAGTTGATGTTACGAGGCGCAGAGTTGAGTGGGGCAATAGAAGAGGAAGAACAGGTGCTAATAACTATTGGTGCTTAA	337	MDFAVEAAVIGRSRLHSAPKSPIFIKINPHRRISAGPQPKPSHFPLHVTKSSIGPFDFSCVRNLDVFDGRIRPEGMGGGRPVDDSRFGVLRVLMRQRFVLGAMVIGVLGIGCRRVVAAEGVLDAGFGVFERGGVVFLPKMFQVLRVLREEGLVLAALLGLSAFFSLAETSITTLWPWKVRELAEKEPENAVFRMLRSDVTRFLTTILIGTTVVNIGATALVTKAATTIFGEAGVSAATGVMTVAILLLTEITPKSIAVHNATEVVRFVVRPVAWLSFILYPVGRVVTFLSMGILKILGLKGRSEPYVTEDELKLMLRGAELSGAIEEEEQVLITIGA	50.74	Partial		XP_006856876.1 PREDICTED: putative DUF21 domain-containing protein At3g13070, chloroplastic [Amborella trichopoda]	PREDICTED: putative DUF21 domain-containing protein At3g13070, chloroplastic [Amborella trichopoda]	673	MAVDSVILGRTSLITSCKFSIILERNHRAVFFRRSPSFTPFHNPPLLSLRYSFNKWKPRRTHQCTYNSKSGFCLGSNGDGDGSASNIKLREHGTLGFWIAYKKSAIVALVAIVCTLFVGHFRRVFAAEVVSEMGFPVFGGIQGSFRSGFGPKLMQVLSVFQKQGLLLAILLGLSAFFSMAETSITTLWPWKVRELAEKESENGVFRMLRSDVTRFLTTILIGTTVVNIGATALVTEAATTIFGEAGISAATGVMTVAILLLTEITPKSIAVHNATEVARFVVRPVAWLSWILYPVGRVVTFLSMGILKILGLKGRSEPYVTEDELKLMLRGAELSGAIEEEEQDMIENVLEIKDTHVREVMTPLVDVVAIDASATLIDFRNLWLTHQYTRTPVFEERVDNIVGIAYAMDMLDVDKVELLDSAKVGDIAHKPAYFVPDSMSVWNLLREFRIRKVHMAVVLNEYGGTIGIVTLEDVVEEIVGEIFDENDSKEEIQRKTGYIVMRADGVYDVDANTSIDQLSEELTIKLPEGHQYETVSGFICEAFGCIPRTGETIKLILEKADTKENNEYPDQENDRQGHQEKNQTFKLEILEGNARKVGAVRFERINEEDVKLDAESVTRVVPRIMKRKWRGNQDVDKTDAPESLYQNKAEDGYTDDHNLIARDTDDHDNYIKQ	95.18	166	2e-101	312		---	---	---	---	---	---	---	---		XP_002273722.1	PREDICTED: putative DUF21 domain-containing protein At3g13070, chloroplastic [Vitis vinifera]	669	MEAALQASILGRPKLLTASKPSFFVVSNRRMNTPIKFSSLNFRYPSGISVNCVFSNSLSSSPKLTGPSGRRSGLKGGENPSSASGNLDFFGVLLRRGVVLGAMVCGVLVLGCSRVFAVEGVVDADYGVLRRTMVVLRGAWPKTLQLLRVFKDQGLILAALLGLSAFFSMAETSITTLWPWKVRELAEKESENGVFKMLRSDVTRFLTTILIGTTVVNIGATALVTEAATQIFGEAGITAATAVMTVAILLLTEITPKSLAVHNATEVARFVVRPVAWLSFILYPVGRVVTYLSMGMLKMLGLKGRSEPYVTEEELKLMLRGAELSGAIEEEEQDMIENVLEIKDTHVREVMTPLVDVVAIDASATLVDFHELWLTHQYSRVPVFEQRVDNIVGVAYAMDLLDYLQKGEILESSIVGDMAHKPAYFVPDSMSVWNLLREFRIRKVHMAVVLNEYGGTVGIVTLEDVVEEIVGEIFDENDSKEEIQKKTGYVVMKGEGIFDVDANTSIDQLSEDLNIKMPEGHQYETVSGFICEVFGYIPRTGESIKVVLENQEENEEYTEQESDRQEQKEKQHIFKLEILAGNARKVSAVRFERINNDDAALETKEVTRLVPKIMKRKWSDGEDSDSADDKDSDSADNDEDAHQMRPEDGLSDGYVIAEHKDDHDSHNEQ	65.19	339	9e-112	339		XP_004244043.1	PREDICTED: putative DUF21 domain-containing protein At3g13070, chloroplastic isoform X1 [Solanum lycopersicum]	662	MDAAVFNPSSFITTCNKRSYPGVYTRQLGKPIKLSANNLRYSCGVASNFVLPYNSRCNFRNGICLSVKGGKGEFQNAEDSCLKIPFMHFLLKKGVILVGVICGFFLIGCRRVFAVEGVLNGGYGVLEQGLVLLRSYWPTVLLVLRMFKEQGLILAALLSLSAFFSMAETSITTLWPWKVRELAEKESDNEGVFKMLRSDVTRFLTTILIGTTVVNIAATALVTEAATAAFGEAGVSAATGVMTVAILLLTEITPKSIAVHNATEVARFVVRPVAWLSLILYPVGRVVTYLSMGMLKLLGLKGRSEPYVTEDELKLMLRGAELSGAIEEEEQDMIENVLEIKDTHVREVMTPLVDVVAIDASATLVDFHSLWVTHQYSRVPVFEQRIDNIVGIAYAMDLLDYVQKGELLESSIVGDIAHKPAYFVPDSMSVWNLLREFRIRKVHMAVVLNEYGGTIGIVTLEDVVEEIVGEIFDENDSKEEIQKKTGYIVMRAEGIYDVDANTSIDQLSEDLNIKMPEDHQYETVSGFVCEAFGYIPRTGETIKLILERGNEDENNNYNDTESDRSDHNEKNQTFKLEILAGNARKVSAVRFERINDDVEVESSEVTRLVPKIMTRKRKSNGGSDRSNHDEISFMERRDEDDNSNNFVMAEREDNNLDVANKQ	70.94	265	2e-99	307		AT1G55930.1	---	CBS domain-containing protein / transporter associated domain-containing protein	653	MELDLSVLGRSFIVTRRNSSITRPCIQSSNFSVRVLQRNKHRPLCFSTNPSNSSFIRFQKGCDFSHRCQFVVLSATGDHVGISQKHSDSTEKVDSIRILLKRGIVLGAVVCGVLFYGCGKVLASTSVVDVAFSKSILLLKNAWPKTSQVLKVLREQGLILAVLLGLSAFFSMAETSITTLWPWKVRELAEKEPENGVFRMLRSDVTRFLTTILIGTTVVNIAATALVTKAATAIFGEAGVSAATGVMTVAILLLTEITPKSVAVHNAQEVARIVVRPVAWLSLILYPVGRVVTYLSMGILKILGLKGRSEPYVTEDELKLMLRGAELSGAIEEEEQDMIENVLEIKDTHVREVMTPLVDVVAIDGSGSLVDFHNFWVTHQYSRVPVFEQRIDNIVGIAYAMDLLDYVPKGKLLESTTVVDMAHKPAFFVPDSMSVWNLLREFRIRKVHMAVVLNEYGGTIGIVTLEDVVEEIVGEIFDENDSKEEIQKKTGYIVMRAEGIYDVDANTSIDQLSEELNIKMAEGHQYETVSGFVCEAFGYIPKTGESVTVVLEKENWEENDEQDEGKHERQDQKEKHQIYRLEILAGNARKVSAVRFERVSDMDQVSEARDVKNMVPKFVRKWSSEEDSDGNLQAKNAVFDEHLIAETESMKKE	63.5	337	4e-111	337		1	1.2e-45	155	PF01595.15	DUF21		---	---	---	---		3	GO:0005886, GO:0009536, GO:0009941	1	GO:0003674	1	GO:0008150
	24484	Peam|HassGeneModel_24484 maker-Ctg0439-augustus-gene-2.8-mRNA-1	2096	TATGAACCGGACCAGAACCGCTCCCAAACCCTCCCCCCCCCCGGGTTTAGAAGTCTTCATTTGAACAAAGTCCTCGATTTGAGTTGTTGAGTGACCGGATACTGACGTGGATTACCCTGCTGACGTGGCGTAGCAGCAGCCATTCATACATTCCATTAATCAACTAATTGCCCCTGGCACTGAGCTTAGGGTTTTTTTGACTTGACCACTGAGCTCTTGGAGCTCCTTCAGCCGCCGTCCCATCATACCATCTTTACCGAAACTCACTTCCAGAAATCTCGGGCCGATAAATCGGTCCATCGTAGCGAACAGGCACGATGGCCTCCTTCTCTCAGATGTATGCTCCGATATCTTCATCTTCCTCCGCATTTTTGGGCCAAAGGAGCAGCACGAACTCAAGATGGTCGAAGGTCGTGATTACCTCGAGGAGCTGCGAGACTATCAGATGCGTAGTCACGCCGGAGAAAACTGCTTACAAGACAACGGTCTCTCGCAATGCTAACCTTGCAAAACTTCAGCTGGTTATCTGTTCCCAGAGAAGAAGGTCTGCACACATGCAAAAGTACCCTGATGCCCAAGTGATAAGCCTTGGAATTGGCGACACGACTGAGCCCATTCCAAAAGTTATAACATTTGCAATGGCAATGAGAGCAAATGCGTTGTCAACATTAGAAGGTTATAGTGGTTATGGGGCAGAGCAAGGTGACAAGAAATTGAGGGCTGCAATAGCCTCAACTTATTATGGCGGTCTTGGTATTGAGGAATCTGATATATTTGTCTCAGATGGGGCAAAAAGTGACATTTCCCGTCTTCAGCTGCTTTTTGGTTCTAATGTGACGATGGCAGTGCAAGATCCGTCATACCCTGCTTATGTAGACTCCAGTGTTATAATAGGTCAAACAGGCTTGTTCCAGAAGGATGTTGAGAAGTATGGAAAAATTGAATACATGAAATGCACGCCAGAGAATGCGACAAGGGGCCAGCTGGAGAAGCTGGTACAGTTTGCTAGGGATAATGGATCTATTATTGTCTATGACGCTGCTTATGCTATGTATATTTCAGATGACAGCCCACGCTCTATATTTGAAATTCCTGGAGCAAAAGAGGTTGCGATTGAGACATCATCATTTTCTAAATATGCTGGGTTCACAGGAGTTCGCCTTGGTTGGACTGTAGTTCCCGAAGAGCTTCTTTTCTCAGATGGATTTCCTGTCGCCAAAGACTTCAACCGCATCGTCTGCACTAGCTTCAATGGCGCATCCAACATTGCTCAAGCGGGGGGATTAGCTTGTCTTACCACAGAAGGCCTTAAGGCTATGCAAGATGTGGTCCAGTTTTACAAAGAGAACACAAAAATAATAGTGGATACATTCACCTCCCTTGGATTTAAGGTGTATGGAGCAAAGAATGCCCCATATGTGTGGGTGCATTTCCCTGGCCAGAGCTCTTGGGATGTGTTTGCAGAAATTCTTGAGAAGGTGCATCTTGTTACAACTCCAGGCAGTGGGTTTGGACCTGCTGGTGAAGGTTTCATCAGGGTCAGTGCCTTTGGTCACAGGGACATGTTCTTGAAGCCTGCAGAAGATTGAAACAGCTCTTTAAGTAGCAGAGTACTCTCTCAGCATATTCTATCCAACATTTGTCTCACTGTTCTGTTCTTTCTGTGTGGATTCTGGGATATGAATGCAAAATTAATCCTTGTTTGCTTGTTAGAATCAACTCCATATGTAAAAAAGAAAGAAAGTACTGTTAAGACTTAAAAGGATGCTCCCTCTCTAGTTCTGACTGTTTTTTCCCTGTTTGGCTACCTTAAATCGACCAAAACAGTTTGAAATTGCCTTTCAGTTTCAGCCAACAATGTTATTTTGACCCCCACTTTTCGTAATACAAGCATGGGTGCAACTCAGGCAAGCCAGACCCAATCCTGACAAGAAATTTATGTGGGTAAAATCCACACCCGAACTTAACATGAGCATGAATGACTTGAACTCGATCCAAATTGTGAATTTCCCCATCCGAAATTTTTTTGGCTTGGGTTGGGTTTTTGATGTTTGGTTTGCTTTTCGAAGGATATTAAATTCCATATATACTAGTAG	423	MASFSQMYAPISSSSSAFLGQRSSTNSRWSKVVITSRSCETIRCVVTPEKTAYKTTVSRNANLAKLQLVICSQRRRSAHMQKYPDAQVISLGIGDTTEPIPKVITFAMAMRANALSTLEGYSGYGAEQGDKKLRAAIASTYYGGLGIEESDIFVSDGAKSDISRLQLLFGSNVTMAVQDPSYPAYVDSSVIIGQTGLFQKDVEKYGKIEYMKCTPENATRGQLEKLVQFARDNGSIIVYDAAYAMYISDDSPRSIFEIPGAKEVAIETSSFSKYAGFTGVRLGWTVVPEELLFSDGFPVAKDFNRIVCTSFNGASNIAQAGGLACLTTEGLKAMQDVVQFYKENTKIIVDTFTSLGFKVYGAKNAPYVWVHFPGQSSWDVFAEILEKVHLVTTPGSGFGPAGEGFIRVSAFGHRDMFLKPAED	91.8	Complete		XP_011627420.1 PREDICTED: probable LL-diaminopimelate aminotransferase, chloroplastic isoform X1 [Amborella trichopoda]	PREDICTED: probable LL-diaminopimelate aminotransferase, chloroplastic isoform X1 [Amborella trichopoda]	460	MALLQLSAHFSSSSCAFFGDDDVLSSTSKTLPLLRRNVKCRCIAEPVEMMQTVYKTKVSRNENMAKLQAGYLFPEIARRREVHMLKYPEAKVISLGIGDTTEPIPEVITSAMAERSYALSTVAGYSGYGAEQGEKNLRAAIAETYYGNLGIQETDIFVSDGAKCDISRLQILFGSNVMMAVQDPSYPAYVDSSVIMGQTGPFQKDVEKYGKIEYMKCTPENGFFPDLSTVSKTDIIFFCSPNNPTGSAATREQLVRLVQFARDNGSIIVYDSAYAMYISDDCPRSIFEIPGAKEVAIEISSFSKYAGFTGVRLGWTVIPKQLVFSDGFPVAKDFNRIVCTTFNGASNIAQAGGLECLSPQGLKAMHEVVGFYKENTDIVVDTFKSLGFKVYGGRNAPYAWVHFPGRSSWDVFEEILEKAHLVTTPGSGFGPAGEGFIRVSAFGHRENVLEASKRLKELYM	72.04	447	0	636		XP_002468011.1	hypothetical protein SORBIDRAFT_01g038010 [Sorghum bicolor]	462	MAAAPAGAPAITASSSFLASPPFALKASTTSHRRPAGRVSVNIRCVSSPPAVDTSYKTNVPRNANMAKLQAGYLFPEIARRRAAHLLKYPDAKIISLGIGDTTEPIPNVITNAMAERALALSTIDGYSGYGAEQGEKKLRAAIAATYYADLGIEDSDIFVSDGAKCDISRLQVLFGSNVTIAVQDPSYPAYVDSSVIMGQTDLYQQDVQKYGNIQYMRCSPENGFFPDLSTIPRTDIIFFCSPNNPTGAAASRDQLTKLVKFAKDNGSIIVYDSAYAMYISDDSPKSIFEIPGAKEVALETASFSKYAGFTGVRLGWTVVPKELLFSDGHPVAKDFNRIVCTCFNGASNISQAGGLACLSPEGLKAMHDVVGFYKENTEIIVDTFTSLGFNVYGAKNAPYVWVHFPGRNSWDVFAEILEKANVVTTPGSGFGPGGEGFVRVSAFGHRDNIIEAARRLKQLYK	70.69	447	0	599		XP_002269153.2	PREDICTED: LL-diaminopimelate aminotransferase, chloroplastic isoform X2 [Vitis vinifera]	460	MYSLMSSSPSISSSSSSFLGQTHFDSRTPNARLPTKDSWICKCVATPPTETTAHMTKVSRNANMAKLQAGYLFPEIARRRSAHMLKYPDAQVISLGIGDTTEPIPEVITSGMAKKANALSTLEGYSGYGAEQGENRLRAAIASTYYGDLSIEESDIFVSDGAKSDISRLQVMFGSNVTMAVQDPSYPAYVDSSVILGQTGQFQKDVEKYGNIEYMKCNPENGFFPDLSTVSRTDIIFFCSPNNPTGNAATREQLTRLVQFAKDNGSILVYDSAYAMYISDDSPRSIFEIPGAKEVAIEVSSFSKYAGFTGVRLGWTVVPKELLYSDGFPVAKDFNRIVCTTFNGASNISQAGGLACLSPEGLEAMHKVVGFYQENTNIIMETFTSLGFSVYGGKNAPYVWVHFPGQSSWDVFSEILEKTHVVTTPGSGFGPAGDGFIRVSAFGHRGNVLEACKRFKQLYK	74.42	434	0	644		XP_004241409.1	PREDICTED: LL-diaminopimelate aminotransferase, chloroplastic [Solanum lycopersicum]	461	MAAIQQSLSTSISSSASTFLGQNKLRFRNQNVSMPGKTSGIVRCVATPSTEKTSYKTQVSRNENLAKLQAGYLFPEIARRRSAHMLKHPDAQIISLGIGDTTEPIPEVITSAMAKRAHELSTLNGYSGYGAEQGEKQLRASIASTYYANVGLEENEIFVSDGAKSDISRLQVLFGSNVSMAVQDPSYPAYVDSSVIMGQTGQFQKDVEKYGNIAYMRCTPENGFFPDLSSVPRTDIIFFCSPNNPTGSAASREQLTKLVQFAKDNGSILVYDSAYAMYICDDSPKSIFEIPGAKEVAIEVSSFSKYAGFTGVRLGWTAIPKALLYSDGFPVAKDFNRIVCTSFNGASNIAQAGGLACLSPDGFKAMMDVVGYYKENTQIIMDTFNSLGYKVYGGKNAPYVWVHFPGRSSWEVFSEILEKTHVVTTPGSGFGPGGEGFVRVSAFGHRENVIEACRRFKELYK	71.66	434	0	601		AT4G33680.1	AGD2	Pyridoxal phosphate (PLP)-dependent transferases superfamily protein	461	MSSTHQLVSSMISSSSSTFLAPSNFNLRTRNACLPMAKRVNTCKCVATPQEKIEYKTKVSRNSNMSKLQAGYLFPEIARRRSAHLLKYPDAQVISLGIGDTTEPIPEVITSAMAKKAHELSTIEGYSGYGAEQGAKPLRAAIAKTFYGGLGIGDDDVFVSDGAKCDISRLQVMFGSNVTIAVQDPSYPAYVDSSVIMGQTGQFNTDVQKYGNIEYMRCTPENGFFPDLSTVGRTDIIFFCSPNNPTGAAATREQLTQLVEFAKKNGSIIVYDSAYAMYMSDDNPRSIFEIPGAEEVAMETASFSKYAGFTGVRLGWTVIPKKLLYSDGFPVAKDFNRIICTCFNGASNISQAGALACLTPEGLEAMHKVIGFYKENTNIIIDTFTSLGYDVYGGKNAPYVWVHFPNQSSWDVFAEILEKTHVVTTPGSGFGPGGEGFVRVSAFGHRENILEACRRFKQLYK	71.57	415	0	583		2	1.20E-25 | 2.10E-04	90.2 | 20	PF00155.16 | PF04864.8	Aminotran_1_2 | Alliinase_C		K10206	---	LL-diaminopimelate aminotransferase	[EC:2.6.1.83]		2	GO:0009507, GO:0009570	6	GO:0003824, GO:0005507, GO:0008483, GO:0010285, GO:0016740, GO:0030170	4	GO:0009058, GO:0009089, GO:0009693, GO:0009862
	24485	Peam|HassGeneModel_24485 augustus_masked-Ctg0439-processed-gene-2.2-mRNA-1	363	ATGGGCAGGGAAAGAACTGATCCTAATGTTTCTTCCATTGCTCTTCTGCAAGAGAGGTTCAGACAACTACAGAAAGTGAAAGAGATGAGGGAAGAGAGGGAGCTCCTGAGACAATTTGCCCAAGGTGAACACGCGATACCAGTTGCTCGTTACAAGCCTTCTGCGTCGCTCGCTCATCCTGACCTGATCCTCCCTGCAAGGCATATTCAAGGAACATGCTTCCTCCAAGCTGACTCACAGGGCAAGCACACCGACTTCCGGGACAACAATAGCCTGCTCTCGATGACCTTATGGACAGATAGACCTGTCAAGCATAGCTCAGATAACTTCGACATGGATGTTGATACTTCTCTTCATCTGTAG	120	MGRERTDPNVSSIALLQERFRQLQKVKEMREERELLRQFAQGEHAIPVARYKPSASLAHPDLILPARHIQGTCFLQADSQGKHTDFRDNNSLLSMTLWTDRPVKHSSDNFDMDVDTSLHL	90.575	Partial		---	---	---	---	---	---	---	---		XP_002465702.1	hypothetical protein SORBIDRAFT_01g044080 [Sorghum bicolor]	134	MRRHGGSEASPSIIHTSSIALLQERFRNLQKVKEMREGRALQRVHTTDTDRTGSSSSLSSALSLGLQAANSNEQPRWFLHPDLIRPSRPLRGPAYYHGLGANGVQTSPPPASSWGGMQNSGYRADVDVDTSLHL	35.34	133	5e-12	58.2		XP_010657441.1	PREDICTED: uncharacterized protein LOC104880923 [Vitis vinifera]	131	MGRQGSDPTMVSSSIALLQERFRQLQRVKERREEKELLKLFSESERIAPAMLLDSGKLLSGQPETIRPYRQPVNQDFLSLGPNSNQKVKCADSRPIKKMTPRSSSLWPVEPNFVSPSNSFDSSDVDTSLHL	42.75	131	1e-18	75.9		---	---	---	---	---	---	---	---		---	---	---	---	---	---	---	---	---		---	---	---	---	---		---	---	---	---		---	---	---	---	---	---
	24486	Peam|HassGeneModel_24486 augustus_masked-Ctg0439-processed-gene-2.3-mRNA-1	1554	ATGCCCAGGCGCGGCTGTCTACCAAATGCTCTGACTTACAATGAGATGATAAATGGGTTCTGTTTAGAGGGTAAGACGGAAAAGGCGATGGTTCTTTTTAAGGACATGCTAAAAGTAGGGCCTAATCCGAATCAAATTACATATAATACATTGATTAATGGGTACTGTAGATGTGGTGATCTTCGTAATGCTTCTAGATTATTGGATTTCATGAAAGAGAACGGATGTGAACCGGATGAATGGACATTTACTGAACTTATTTGTGGTTTTTGCAAAATGGGGAAGCTGGATTTTGCCATGAAAATGTTTTACAAAATGGGAGAACAGGGTCTTAGTCCAAATGAGGTGACTTATACTGCACTAATTGATGGGCATTGTAAGCATGGGAAGCTAGATGTTGCACTGCCGTTACTGGAAAGGATGGAGGAAACAGGTTGTGAGCCAAACATTCAGACGTATAATGCCATTATGAATGGTTTTTCTAAGGAAAATAAGTTTTCAGAGGCGGAAAAGTTCTGTGATAAGATGATTGAGCGAGGCTTATTACCAACTGTGGTGACATATACAACTCTGATTGATGGTCTTTGTAGGAATGGGCCAATAGGTCTTGCGTTTAAGATAATTGATGAAATGGTGAAGCGGGATTGCATGCCAAACCTCCTTACTTACAGTGCAATTGTTCATGGGTTATGTCGAGAAGGTAGGGCCAACGAGGCAGAGATGTTGATTGGAGAAATGGAGGATAAGGGGCTGGTTCCTGATCATGTAACATATACCCCGATCCTTGATGGGTATGTTAAGTTAGGCATGCTAGATCATGCCTTCGCACTTCTGGGGAGGATGGTGCATGCTGGTTGCAAGCCTAACTACCGGACGTTTGGTGTTTTGTTAAAAGGGTTGCAAAAGGAACACCAACTGCATGAAGAAAATAATATAGAATCAAATGAAGCGGTCCATGGTTGCAGTTTTCATGAGAAAGATATTGATTTCAACATGATTTCTGTCCTTCTAGTTAAAATGTCAGAGCATGGTTGTGAGCCTACTTATGATACTTATGCTACTTTAATAAGAGGTTTGTGTAGAGAAGGTAAAGCATGTGAAGCAGATCAATTGGTTAGAAGAACTGTCGAGAAAGGCATGTGTGTGGATGGAGAAATATATAGTTCTTTGTTAATTGCATATAGCAGGCAGTCTAGAGTTGATCGTGCTCTAGAAATTTTGGAAACACTGATCACTGGAGATTTTGAGCCTCAAATAGCTATTTACAAGGAACTTATTTGTGCTCTATGCAAAGCAAGCAGGATAGAAGAAGCCCGTGCTTTGTTCAAGAGAATGCTTCTGAGACATTGGAATCCCGATGAAATTGTCTGGACAGTGCTCATTGATGGGTTACTGAAGGAAGGAGATTCTGATACGTGCATGAATTTTCTTCACATCATGGAAGCAAGGGATTGTAATATCAATTTCCAGACTTACATAATTTTGGACAGAGAACTTTCCAAGGAAGATAAATCTATTGGTACGGATCGGGTTGCCAATAAATCAAGAGTCTGA	517	MPRRGCLPNALTYNEMINGFCLEGKTEKAMVLFKDMLKVGPNPNQITYNTLINGYCRCGDLRNASRLLDFMKENGCEPDEWTFTELICGFCKMGKLDFAMKMFYKMGEQGLSPNEVTYTALIDGHCKHGKLDVALPLLERMEETGCEPNIQTYNAIMNGFSKENKFSEAEKFCDKMIERGLLPTVVTYTTLIDGLCRNGPIGLAFKIIDEMVKRDCMPNLLTYSAIVHGLCREGRANEAEMLIGEMEDKGLVPDHVTYTPILDGYVKLGMLDHAFALLGRMVHAGCKPNYRTFGVLLKGLQKEHQLHEENNIESNEAVHGCSFHEKDIDFNMISVLLVKMSEHGCEPTYDTYATLIRGLCREGKACEADQLVRRTVEKGMCVDGEIYSSLLIAYSRQSRVDRALEILETLITGDFEPQIAIYKELICALCKASRIEEARALFKRMLLRHWNPDEIVWTVLIDGLLKEGDSDTCMNFLHIMEARDCNINFQTYIILDRELSKEDKSIGTDRVANKSRV	56.846	Partial		XP_006856878.2 PREDICTED: pentatricopeptide repeat-containing protein At5g65560 [Amborella trichopoda]	PREDICTED: pentatricopeptide repeat-containing protein At5g65560 [Amborella trichopoda]	952	MFPWPRHVPMNEMYRQAFNTPTNAIFLNHLKNPSPFSFFKLNSFVGSRQSSVLSSETNCGSQKNPMTSDISADFSQSTDHEPIQEEFSDLVHRVCIIIRSFGWQHSVELKNLCPRLTHHHVANVLSLHKDAKSALQFFYWISQRPGYQHSLDTFFVLLKSLLREQLLKQAEKIQILMIKACSDEAEILKVIEFLNELRSRGFGLFLPVYNTLLIALGKFDMDTVSKNVYYQMVDSGVKPSLLTFNTMVNVLCKKGKVEEAYGFLGLILQADFRPDTFTYTSLILGHCRKCNLDAAFGVFNHMQEEGCLPNSVTYSTLINGLCKEGRIDEALVMLNQMVERDCQPTVYTYTVLLTTLCSLGRVKEAFDLVEDMKNRGCPPNVQTYTTLISGLCRCKKLEDACDLLKEMISNGLVPNTVTFNALINGFCSEGRVDSALDIFNRMEKHSCMPNSKTYNEIMKGFCLVNKMDKAMVFFNRMLKAGPSPSQVTYNTLINGYCKVGNFSNAKRLIQLMRESGCAPDEWTYTALISGFSKFCMLEEASKVMDEMLGNGLNPNQVTYTALIDGHCKSGKLEIALSLMERMERYGCIPNLQTYNAIFNGFCKENRVSELEKLFNKMVEKGLKPNVISYTTWIDGLCRIGDTDSAFRVFNEMVKQQCLPNLHTYSALIHGLCQEGKAEEAEMMVKKIEEIGLNPDEVTYTSLIDGFVLLGQMDHALQLVKRMIDANCKPNYRTYGVLIKGLQKEKQLMGSEKAIQRSNIDLIFSLLERLSQNNIEHTVDTYGVLVCGLCREGKLYEADQVLGRMRENGFFLNEAMYASLIDAYCKEMRVESGLEMFHEMITNGFEPSLAIYKALLFSLCKDNRGEEAQALFNNMLGAQWNPNEVIWTVLIDGLLKEGNSEMCLKFLHEMEEKGCTPNFQTYVILAREMSKEDKLPETELLANKQRHETALVG	31.44	528	2e-92	301		XP_002454072.1	hypothetical protein SORBIDRAFT_04g024190 [Sorghum bicolor]	820	MASHPPSPSPAALIAHLAAVLSSPDWRFHPSLPQLPALLAPSLPRTLLVPLPLRLAAAVARAAAPSRHLLDISLPVVLRLHALSPPPLRPLFDRTFRSLLTHFSRYALTPLMLRLFAHMYHHGPPAPTGATYNALIRALCRRADLRHAQRYLSLMVRSGWRPDAFTFNSLILGYCRTQQLDVAQDLFDKMPLRGFSQDAVSYAALIEGFCETGRVDEALELFRELEQPDMYTHAALVKGLCDARRGEEGLYMLQKMKELGWRPATRAYAALVDLWCREQKAEEAEKMLNEMFDNGLVPCAVTCTAVVNAYCREGRMSGAVRVFESMKLKGCEPNVWTYNAMVQGFCNVGKVYKAMALLDQMRECGVEPDVVTYNLLIRGQCIDGHIESAFRLLRLMEGNGLAADQYTYNVLIDALCKTGKVDEACSLFDGLEYRGIRPNSVTFNTVINGLCKGGKFDVACTFLEKMVSAGCAPDTYTYSPFIENLCKTKGSREGLSFIDEMLQKDVKPSTVNYTIVIDRLFKERNYGLATRIWGQMVSLGCSPDVVTYTTSVRAYCNEGRLHEAENVVMEMKKGGIIVDAMAYNTLIDGHTSIGKTDHAVTILKHMTGVASMPNHFTFFILLRHLLQRRLAEDVPLKTTSVWKTIELADVFELFELMKKNSVPSSARAYLAILEGFSEERRLDEVTSLVSHMKEDDLPLNEDIYTSLVNCFCKLRMYPDAWALLCSMIGHGFLPNLISYQYLLSGFTAEGQADRAKEIFRGLRWKEYNTDEIVWKIIIDGLIRQGHPDMCHDMISILEQMKCKPSDETYAMLTEELSTRE	28.54	529	3e-65	226		XP_010657444.1	PREDICTED: pentatricopeptide repeat-containing protein At5g65560-like [Vitis vinifera]	962	MTTFINSPSPLTAKPHPLICKTQFKKTFISSCSTTHERFSHEMVNHLKSPCLVHLQNHSSVLGFLNFSSKPHISSHFAVPASREPFQAIVSRVCAILSRVQWKGSSELKQLSPQLKAHHVAEIVAVHKDTESVIQFFYWISKRPFYKHNMNCFISMLNRLVRDRVFAPADHIRILMIKACRNEEEIRRVADFLNEISGMGFGFSLYSCNTLLIQLAKFEMVEGARNLYKQMLNSGIQPSLLTFNTLINILSKKGKVREAELILSQIFQYDLSPDVFTYTSLILGHCRNRNLDLAFGVFDRMVKEGCDPNSVTYSTLINGLCNEGRVDEALDMLEEMIEKGIEPTVYTYTLPITALCAIEHEEEAIELVARMKKRGCRPNVQTYTALISGLSRLGKLEVAIGLYHKMLKEGLVPNTVTYNALINELCVGGRFSTALKIFHWMEGHGSLANTQTYNEIIKGLCLGGDIEKAMVLFEKMLKMGPLPTVVTYNTLINGYLTKGNVNNAARLLDLMKENGCEPDEWTYNELVSGFSKWGKLESASFYFQEMVECGLNPNPVSYTALIDGHSKDGKVDIALSLLKRMEEMGCNPNVESYNAVINGLSKENRFSEAEKICDKMVEQGLLPNVITYTTLIDGLCRNGRTQFAFKIFHDMEKRKCLPNLYTYSSLIYGLCQEGKADEAEILLKEMERKGLAPDEVTFTSLIDGFVVLGRIDHAFLLLRRMVDMGCKPNYRTYSVLLKGLQKECLLLEEKVAVQHEAVYSFSPHEKDVNFEIVSNLLARMSEIGCEPTLDTYSTLVSGLCRKGRFYEAEQLVKDMKERGFCPDREIYYSLLIAHCKNLEVDHALKIFHSIEAKGFQLHLSIYRALICALCKAGQVEEAQALFDNMLEKEWNADEIVWTVLVDGLLKEGELDLCMKLLHIMESKNFTPNIQTYVILGRELSRIGKSIESEPLADKLKVLKDSN	31.6	519	1e-79	268		XP_010323884.1	PREDICTED: pentatricopeptide repeat-containing protein At5g65560-like [Solanum lycopersicum]	913	MVKPLKPILLYSLNPHRRSRFRGYTYLGRLQFSSKPDLFDQSESIQTEESKRLLFIVSKVSDILSNPRLQWQTNGELQSLSSILRPPHVAKIVEIHENTEVALQFFYWVSKRHFYKHDRNCYVSMLNRLVFDKKFAPADHVRILMIKGCRNQEEMKWVIEYLSELSRKGLGYTLYSFNTLLIQLGKFAMVEAAKSAYQEIMSSGMVPSLLTFNTMINILCKKGRVEEAKMIMSHIYQRELSPDVFTYTSLILGHCRNRDMDAAFVVFDRMVQDGIDPNAATYTTLINGLCSEGRVDEAMDMLDEMIEKGIEPTVYTYTVPVSSLCAVGREKEAVDLVVNMRKRGCEPNVQTYTALISGLSQSGFLEVAIGLYNDMLRKGLLPTMVTFNILITELCRAKYIDRAFNIFRWIEAHGYKPNTITCNALIHGLCLVGNIERAMVLLSEMLKVGPAPTVITYNTLINGYLKRGFLDNAMRLLDLMKNNGCKADEWTYAELISGFCKRGKLDLASALFQEMIKNGLSPNKVNYTALIDGLSKEEKVDDALALLKRMEESGCSPGIETYNAIINGLSKKNRLLEVKRLCNKLAESELLPNVITYSTLINGLCRNGETHVAFEILHDMERRNCMPNLYTYSSLIYGLCLEGQADKAESLLGEMEKKGLAPDYVTYTSLIDGFVALDRLDHALLLLCQMVDKGCQPNYRTFSVLLKGLQKEHELISGKVSIKRETVYSSTAIKKDVSIELLRTLLNRMSEVGFEPNEGAYCTLILGLYREGKTYEADQLIEHMREKGFSPTSAAYCSLLVSYCNNLKVDAALEIFDSLIQQGFQPPLSIYQSLICALCRSSRLKEVEVLFENMLEKKWNNDEIVWTILIDGLLKERESELCMKLLHVMESKSCNISFQTYVILARKLSKLDG	32.69	517	2e-84	280		AT5G65560.1	---	Pentatricopeptide repeat (PPR) superfamily protein	915	MIRRIQPRCNSGLTGSVSAFEVLKKKFSTDVTVPSPVTRRQFCSVSPLLRNLPEEESDSMSVPHRLLSILSKPNWHKSPSLKSMVSAISPSHVSSLFSLDLDPKTALNFSHWISQNPRYKHSVYSYASLLTLLINNGYVGVVFKIRLLMIKSCDSVGDALYVLDLCRKMNKDERFELKYKLIIGCYNTLLNSLARFGLVDEMKQVYMEMLEDKVCPNIYTYNKMVNGYCKLGNVEEANQYVSKIVEAGLDPDFFTYTSLIMGYCQRKDLDSAFKVFNEMPLKGCRRNEVAYTHLIHGLCVARRIDEAMDLFVKMKDDECFPTVRTYTVLIKSLCGSERKSEALNLVKEMEETGIKPNIHTYTVLIDSLCSQCKFEKARELLGQMLEKGLMPNVITYNALINGYCKRGMIEDAVDVVELMESRKLSPNTRTYNELIKGYCKSNVHKAMGVLNKMLERKVLPDVVTYNSLIDGQCRSGNFDSAYRLLSLMNDRGLVPDQWTYTSMIDSLCKSKRVEEACDLFDSLEQKGVNPNVVMYTALIDGYCKAGKVDEAHLMLEKMLSKNCLPNSLTFNALIHGLCADGKLKEATLLEEKMVKIGLQPTVSTDTILIHRLLKDGDFDHAYSRFQQMLSSGTKPDAHTYTTFIQTYCREGRLLDAEDMMAKMRENGVSPDLFTYSSLIKGYGDLGQTNFAFDVLKRMRDTGCEPSQHTFLSLIKHLLEMKYGKQKGSEPELCAMSNMMEFDTVVELLEKMVEHSVTPNAKSYEKLILGICEVGNLRVAEKVFDHMQRNEGISPSELVFNALLSCCCKLKKHNEAAKVVDDMICVGHLPQLESCKVLICGLYKKGEKERGTSVFQNLLQCGYYEDELAWKIIIDGVGKQGLVEAFYELFNVMEKNGCKFSSQTYSLLIEGPPDST	28.37	504	8e-67	231		9	1.20E-132 | 3.40E-120 | 1.60E-91 | 1.60E-61 | 3.80E-06 | 1.20E-05 | 1.10E-04 | 1.40E-04 | 1.70E-04	431.7 | 391.1 | 294.1 | 199.4 | 27.1 | 25.5 | 21.1 | 21.5 | 21.1	PF13041.1 | PF12854.2 | PF01535.15 | PF13812.1 | PF14559.1 | PF13428.1 | PF06239.6 | PF00637.15 | PF13176.1	PPR_2 | PPR_1 | PPR | PPR_3 | TPR_19 | TPR_14 | ECSIT | Clathrin | TPR_7		---	---	---	---		1	GO:0005739	1	GO:0003674	---	NA
	24487	Peam|HassGeneModel_24487 augustus_masked-Ctg0439-processed-gene-2.4-mRNA-1	1284	ATGATCTTCCACCATATCTGTACACAGGCCCACCCCTTCTACGGTCATGATCACCACAAGTGGACCCCACATGCATTGATCGATAGAATTAAATACGCCGCCCGCCTTCAAAAACCACAGCGTGGTCGAAGTGGCGATTCTTCCTCCACTCGCAGCAGCTCCTCTACATTTGCAGCAGCAGCTGCAGCTCTCCTTCTTCTTCAATGGGAGACGACTGAAACCCCCGAAAACCCCATCTCCTGCTCCAATGGTAATGAAAAAACCCTTCTCCTCCTGCAATCTCTTCAAAACCACACTCTCACTCACCTCCAAAACCCCATCTCCCATCTGGGGTACCTCAGATTCTCCTCCCTTCCACCCCAATTCCACCCTCCAATCTCCACCGAAGACAACGATGAACCATTGTCGATTGCTGTCCGCACAATCTGCGATCTCCTGCGCGAAAACCATCACTGGCGCCACAGCCCCTACCTCAAAACCCTCATCTCAACCCTCTCCCCCAACCAAATATCGCAGATTATCGAAACCCAATTCGATTGGAGGCTGTCCCTTGAGTTTTTCAATTGGATCTCTCAGAGGCATTTCGACAAACTACATGTGGGAGCCTTTTTCGCATTGCTGAATCGCCTCGTCAGGGACCGGATGTTTGCGCCCGCTGATCGGGTGAGGATTCTTTTGATCAAATCTTGTAGGAATGAGGTAGATGTATTGAAAGTGATTGGCTTTTTGCGGGAGATTAGTTTAAAAGGATTTGAATTTACATTGTTTAGCTATAATACGCTGTTGATTCAGTTGGGGATGGTTAAAGAGGCAGAGCTGATTTTAAGCAGGATTTTTCAATGTGATTTGACGCCGGATGTTTTCACATACACCTCTTTGATTTTGGGGCATTGTAGGAATCGCAATTTGGATTCGGCATTTCGGGTGTTTAATAAGATGATAAAGGAAGGGTGTGTACCGAATTCGGTGACGTATTCGACCGTGATCAATGGTCTTTGCGATGATGGAAGGGTGGATGAGGCCTTGGAATTGTTCAACGAGATGGTTGAAAGAGGTGTCGAGCCTACAGTGCATACATACACAGTCCCAGTTACTGTGCTTTCCAGGGGTGGCCGCATGAAAGAGGCTTGCGAGCTTGTTGCCGATATGAGAAAGAGAGGCTGCTTTCCTAACATACAGACGTATACAGCATTTCTCAGTGGGTTGGCAAGAGCAGATCAACTTGAACTGGCAGTTGGGTTATTCCACAAGATGGTTAGAGATGGTTTGTTTCCCAAACAGTGA	427	MIFHHICTQAHPFYGHDHHKWTPHALIDRIKYAARLQKPQRGRSGDSSSTRSSSSTFAAAAAALLLLQWETTETPENPISCSNGNEKTLLLLQSLQNHTLTHLQNPISHLGYLRFSSLPPQFHPPISTEDNDEPLSIAVRTICDLLRENHHWRHSPYLKTLISTLSPNQISQIIETQFDWRLSLEFFNWISQRHFDKLHVGAFFALLNRLVRDRMFAPADRVRILLIKSCRNEVDVLKVIGFLREISLKGFEFTLFSYNTLLIQLGMVKEAELILSRIFQCDLTPDVFTYTSLILGHCRNRNLDSAFRVFNKMIKEGCVPNSVTYSTVINGLCDDGRVDEALELFNEMVERGVEPTVHTYTVPVTVLSRGGRMKEACELVADMRKRGCFPNIQTYTAFLSGLARADQLELAVGLFHKMVRDGLFPKQ	47.744	Partial		XP_006856878.2 PREDICTED: pentatricopeptide repeat-containing protein At5g65560 [Amborella trichopoda]	PREDICTED: pentatricopeptide repeat-containing protein At5g65560 [Amborella trichopoda]	952	MFPWPRHVPMNEMYRQAFNTPTNAIFLNHLKNPSPFSFFKLNSFVGSRQSSVLSSETNCGSQKNPMTSDISADFSQSTDHEPIQEEFSDLVHRVCIIIRSFGWQHSVELKNLCPRLTHHHVANVLSLHKDAKSALQFFYWISQRPGYQHSLDTFFVLLKSLLREQLLKQAEKIQILMIKACSDEAEILKVIEFLNELRSRGFGLFLPVYNTLLIALGKFDMDTVSKNVYYQMVDSGVKPSLLTFNTMVNVLCKKGKVEEAYGFLGLILQADFRPDTFTYTSLILGHCRKCNLDAAFGVFNHMQEEGCLPNSVTYSTLINGLCKEGRIDEALVMLNQMVERDCQPTVYTYTVLLTTLCSLGRVKEAFDLVEDMKNRGCPPNVQTYTTLISGLCRCKKLEDACDLLKEMISNGLVPNTVTFNALINGFCSEGRVDSALDIFNRMEKHSCMPNSKTYNEIMKGFCLVNKMDKAMVFFNRMLKAGPSPSQVTYNTLINGYCKVGNFSNAKRLIQLMRESGCAPDEWTYTALISGFSKFCMLEEASKVMDEMLGNGLNPNQVTYTALIDGHCKSGKLEIALSLMERMERYGCIPNLQTYNAIFNGFCKENRVSELEKLFNKMVEKGLKPNVISYTTWIDGLCRIGDTDSAFRVFNEMVKQQCLPNLHTYSALIHGLCQEGKAEEAEMMVKKIEEIGLNPDEVTYTSLIDGFVLLGQMDHALQLVKRMIDANCKPNYRTYGVLIKGLQKEKQLMGSEKAIQRSNIDLIFSLLERLSQNNIEHTVDTYGVLVCGLCREGKLYEADQVLGRMRENGFFLNEAMYASLIDAYCKEMRVESGLEMFHEMITNGFEPSLAIYKALLFSLCKDNRGEEAQALFNNMLGAQWNPNEVIWTVLIDGLLKEGNSEMCLKFLHEMEEKGCTPNFQTYVILAREMSKEDKLPETELLANKQRHETALVG	44.28	341	4e-77	257		XP_002460767.1	hypothetical protein SORBIDRAFT_02g034620 [Sorghum bicolor]	762	MLLRRAAAAAAAKLSSSLTSERALRHVGAAGRGRGHATTSSSNPRRRGHRRAPTAESESLTSTAAPRPFPDYRPPRPDSPDDDALARRLAAAVLASPHPTSLPPLPFLPVLRPIHLLLGLPLLASHPHLAGLLLPLLLLFPSRPQQHPHPHLLRCFAVAAHLAVVRGAGAGAGAARAILARAVRFPSPHRHFVEHYISTYKAFSSDPASFDLLLLCLPSAPLLRRVRQYGISPSPEACNAVLSRLPLDEAIELFQGLPDKNVCSYNILLKVLCGAGRVEDARQLFDEMASPPDVVTYGILIHGYCALGELENAVKLLDDMVARGVEPNATVYTSVVALLCDKGRVSDALTVVEDMVHHKVILDEAVYTTVLSGFCNKGDLVSARRWFDEMQRKGLATDGVTYTTLINGLCRAGELKEAEKVLQEMLARRLDVDEVTYTVLVDGYCKRGKMAEAFQVHNTMVQRGVAPNVVTYTALSDGLCKQGDVQAANELLHEMSNKGLELNACTYNSLINGLCKAGYLDQAMRTMADMDAAGLKPDVYTYTTLIDALCKSGELDRAHDLLQEMLDNGIKPTIVTYNVLMNGFCMSGRVEGGKKLLEWMLEKNIHPNATTYNSLMKQYCIGNNMKSTTEIYKGMCSRNVEPNENTYNILIKGHCKARSMKEAQYFHNEMIEKGFRLTASSYSALIRLLNKKKKFVEARKLFHDMRKEGFTAEPDVYNFYIDFNFNEDNLEATLALCDELVEASIVKSKAEMDQDVVKDHIH	29.24	301	1e-21	97.4		XP_010657444.1	PREDICTED: pentatricopeptide repeat-containing protein At5g65560-like [Vitis vinifera]	962	MTTFINSPSPLTAKPHPLICKTQFKKTFISSCSTTHERFSHEMVNHLKSPCLVHLQNHSSVLGFLNFSSKPHISSHFAVPASREPFQAIVSRVCAILSRVQWKGSSELKQLSPQLKAHHVAEIVAVHKDTESVIQFFYWISKRPFYKHNMNCFISMLNRLVRDRVFAPADHIRILMIKACRNEEEIRRVADFLNEISGMGFGFSLYSCNTLLIQLAKFEMVEGARNLYKQMLNSGIQPSLLTFNTLINILSKKGKVREAELILSQIFQYDLSPDVFTYTSLILGHCRNRNLDLAFGVFDRMVKEGCDPNSVTYSTLINGLCNEGRVDEALDMLEEMIEKGIEPTVYTYTLPITALCAIEHEEEAIELVARMKKRGCRPNVQTYTALISGLSRLGKLEVAIGLYHKMLKEGLVPNTVTYNALINELCVGGRFSTALKIFHWMEGHGSLANTQTYNEIIKGLCLGGDIEKAMVLFEKMLKMGPLPTVVTYNTLINGYLTKGNVNNAARLLDLMKENGCEPDEWTYNELVSGFSKWGKLESASFYFQEMVECGLNPNPVSYTALIDGHSKDGKVDIALSLLKRMEEMGCNPNVESYNAVINGLSKENRFSEAEKICDKMVEQGLLPNVITYTTLIDGLCRNGRTQFAFKIFHDMEKRKCLPNLYTYSSLIYGLCQEGKADEAEILLKEMERKGLAPDEVTFTSLIDGFVVLGRIDHAFLLLRRMVDMGCKPNYRTYSVLLKGLQKECLLLEEKVAVQHEAVYSFSPHEKDVNFEIVSNLLARMSEIGCEPTLDTYSTLVSGLCRKGRFYEAEQLVKDMKERGFCPDREIYYSLLIAHCKNLEVDHALKIFHSIEAKGFQLHLSIYRALICALCKAGQVEEAQALFDNMLEKEWNADEIVWTVLVDGLLKEGELDLCMKLLHIMESKNFTPNIQTYVILGRELSRIGKSIESEPLADKLKVLKDSN	50.42	359	2e-98	315		XP_010323884.1	PREDICTED: pentatricopeptide repeat-containing protein At5g65560-like [Solanum lycopersicum]	913	MVKPLKPILLYSLNPHRRSRFRGYTYLGRLQFSSKPDLFDQSESIQTEESKRLLFIVSKVSDILSNPRLQWQTNGELQSLSSILRPPHVAKIVEIHENTEVALQFFYWVSKRHFYKHDRNCYVSMLNRLVFDKKFAPADHVRILMIKGCRNQEEMKWVIEYLSELSRKGLGYTLYSFNTLLIQLGKFAMVEAAKSAYQEIMSSGMVPSLLTFNTMINILCKKGRVEEAKMIMSHIYQRELSPDVFTYTSLILGHCRNRDMDAAFVVFDRMVQDGIDPNAATYTTLINGLCSEGRVDEAMDMLDEMIEKGIEPTVYTYTVPVSSLCAVGREKEAVDLVVNMRKRGCEPNVQTYTALISGLSQSGFLEVAIGLYNDMLRKGLLPTMVTFNILITELCRAKYIDRAFNIFRWIEAHGYKPNTITCNALIHGLCLVGNIERAMVLLSEMLKVGPAPTVITYNTLINGYLKRGFLDNAMRLLDLMKNNGCKADEWTYAELISGFCKRGKLDLASALFQEMIKNGLSPNKVNYTALIDGLSKEEKVDDALALLKRMEESGCSPGIETYNAIINGLSKKNRLLEVKRLCNKLAESELLPNVITYSTLINGLCRNGETHVAFEILHDMERRNCMPNLYTYSSLIYGLCLEGQADKAESLLGEMEKKGLAPDYVTYTSLIDGFVALDRLDHALLLLCQMVDKGCQPNYRTFSVLLKGLQKEHELISGKVSIKRETVYSSTAIKKDVSIELLRTLLNRMSEVGFEPNEGAYCTLILGLYREGKTYEADQLIEHMREKGFSPTSAAYCSLLVSYCNNLKVDAALEIFDSLIQQGFQPPLSIYQSLICALCRSSRLKEVEVLFENMLEKKWNNDEIVWTILIDGLLKERESELCMKLLHVMESKSCNISFQTYVILARKLSKLDG	46.52	359	2e-92	298		AT5G65560.1	---	Pentatricopeptide repeat (PPR) superfamily protein	915	MIRRIQPRCNSGLTGSVSAFEVLKKKFSTDVTVPSPVTRRQFCSVSPLLRNLPEEESDSMSVPHRLLSILSKPNWHKSPSLKSMVSAISPSHVSSLFSLDLDPKTALNFSHWISQNPRYKHSVYSYASLLTLLINNGYVGVVFKIRLLMIKSCDSVGDALYVLDLCRKMNKDERFELKYKLIIGCYNTLLNSLARFGLVDEMKQVYMEMLEDKVCPNIYTYNKMVNGYCKLGNVEEANQYVSKIVEAGLDPDFFTYTSLIMGYCQRKDLDSAFKVFNEMPLKGCRRNEVAYTHLIHGLCVARRIDEAMDLFVKMKDDECFPTVRTYTVLIKSLCGSERKSEALNLVKEMEETGIKPNIHTYTVLIDSLCSQCKFEKARELLGQMLEKGLMPNVITYNALINGYCKRGMIEDAVDVVELMESRKLSPNTRTYNELIKGYCKSNVHKAMGVLNKMLERKVLPDVVTYNSLIDGQCRSGNFDSAYRLLSLMNDRGLVPDQWTYTSMIDSLCKSKRVEEACDLFDSLEQKGVNPNVVMYTALIDGYCKAGKVDEAHLMLEKMLSKNCLPNSLTFNALIHGLCADGKLKEATLLEEKMVKIGLQPTVSTDTILIHRLLKDGDFDHAYSRFQQMLSSGTKPDAHTYTTFIQTYCREGRLLDAEDMMAKMRENGVSPDLFTYSSLIKGYGDLGQTNFAFDVLKRMRDTGCEPSQHTFLSLIKHLLEMKYGKQKGSEPELCAMSNMMEFDTVVELLEKMVEHSVTPNAKSYEKLILGICEVGNLRVAEKVFDHMQRNEGISPSELVFNALLSCCCKLKKHNEAAKVVDDMICVGHLPQLESCKVLICGLYKKGEKERGTSVFQNLLQCGYYEDELAWKIIIDGVGKQGLVEAFYELFNVMEKNGCKFSSQTYSLLIEGPPDST	34.02	341	5e-46	170		4	1.50E-55 | 1.60E-45 | 3.40E-37 | 1.40E-27	184.9 | 152.2 | 123.8 | 93.6	PF13041.1 | PF12854.2 | PF01535.15 | PF13812.1	PPR_2 | PPR_1 | PPR | PPR_3		---	---	---	---		1	GO:0005739	1	GO:0003674	---	NA
	24488	Peam|HassGeneModel_24488 maker-Ctg0439-augustus-gene-3.9-mRNA-1	1381	CTCCCCTCAAAGGGGAGGACATCTCGGTCATTTCAATCACCTCCCTCTCTCTCCGCTCATGTTTTTCGATGAAACGTTGGGGGAGATTTTTTTCCTACGCAACAGATACATAGGAATGAATCCAACCAAATTAGTATGCAGATTTTAATGGTTTTCGCAGCTGAGAATCCTCTCTCTCTCTTCCCAGATTTCTTCAGGGTTTTGTTGCTCCAAGTGGATCTACATTAGTCCCAGATTTCAACTGGTGAGGCAACATGCCTACTTTTACGGCGATTGCTTTAGATAGGCTCTTGGAACCTAGAGCGCAAAATTCTATTTCAAGACCACTTATGCCAAAGCCCGATATGCAAAACTCTTCATTGGAGAAGAAAACTCGCCGAACATATGTGTCACCTGCACTCTACACAACCCCTGAAGCAACTCCACTTCCAGACTCCCCGGTTTCATTTACTCCCTCGCCATACATTGTCGATCATAAGCGGCGTGGGCCTCGTCTCCTCAAGGGCTCTTCTCGTGACAATGTTGTTGAATGCCAACAGGTCAATGAGGAAGAGAGGGTCGAAGAGAAAGGAGTGAAGGGAGATGGAATGGTTATCAATTCGGTTAGTGAAGTTTCTTCTCCAGTGATGCATTCTATTTCTTGTGAAGAGGTTCACGTTAATGGATACAACAATAGGAAGCCTGAAGATAATATTTTGGGTGATGGAGTTGTGATTGACGATTCTACGAAGTCCTTTCCTGCTGATCTTGACAAGGATTGTGATACGGATGACTTCTTTGATCCTCAAGATGTGATGAGTGCTTCCAGCAATACTGAGGTGGATGATAATACTATGACCGAGCGTTCATGGAGGCCATTTTCTTCACCTTTTGGGGAGTATTTCGATGCTTCTGAAGAATTGTCCATTGAGGGTACCCCGCAATCTCGCCGAAATGTTGACTTTGAACTGTGTGAGATAAGGACAAATTTGTGGATGGAGATTGAGAGAAGGAAACAAGCGGAGGAAGCTCTTTATAGCATGCAAAGCCAGTGGCAGAGGTTAGCACAACAACTATCAGTTGTAGGTTTGTCACTCCCTGTGGCTCCTGCAGCAGTGACTGATGGACACACAGAGATTGATCCTGCAGAAGAACTGTGCCAGCAAGTTTTCATTGCTCAAGTAGTGGCTAATTCTGTAGGAAGGGGGGCAGCTCGTGCTGAGGTTGAGCTGGAGATGGAGTCTCATATCGAGGCAAAGAACATTGAGATCAATCGATTATGTGACAGGCTGCATTATTACGAAACTGTCAATCGTGAGATGTCTCAGAGAAACCAAGAAACTGTTGGTTGCATTATAAATTTGACGGATGAAGAAGTTAGAGCTTGATCGTCATCAGCAAT	370	MPTFTAIALDRLLEPRAQNSISRPLMPKPDMQNSSLEKKTRRTYVSPALYTTPEATPLPDSPVSFTPSPYIVDHKRRGPRLLKGSSRDNVVECQQVNEEERVEEKGVKGDGMVINSVSEVSSPVMHSISCEEVHVNGYNNRKPEDNILGDGVVIDDSTKSFPADLDKDCDTDDFFDPQDVMSASSNTEVDDNTMTERSWRPFSSPFGEYFDASEELSIEGTPQSRRNVDFELCEIRTNLWMEIERRKQAEEALYSMQSQWQRLAQQLSVVGLSLPVAPAAVTDGHTEIDPAEELCQQVFIAQVVANSVGRGAARAEVELEMESHIEAKNIEINRLCDRLHYYETVNREMSQRNQETVGCIINLTDEEVRA	82.782	Complete		XP_006878505.1 PREDICTED: uncharacterized protein LOC18422522 [Amborella trichopoda]	PREDICTED: uncharacterized protein LOC18422522 [Amborella trichopoda]	431	MPTFTAIALDRLLEHSTESSSSKPPATKLEKKIILKPPRSYILPTLYATPEATPIPDSPSSFPPSPYVINHKRRGPRLSKSYLQGDGLESAQSNGQEKRKENGHEAKEVVEIDVNASHKKNAIGAEILDETSVLNDVDEAGDFLQIIGEDDGTKNGHVGVQDSSRTLCVDGEKEDRVVDCEDFFDPQNSISVASHSELEENCGSGCISKQTPVGEFFDACEELSSEGTSASSPKIPISDIESELCNIRLSLLLEIEKRKQFEEALADMQSKWHRMQQRMSLVGLSCSTSSLATLSSSEDDRIQTEAIDDLCRQVMIARFVANSIGRGCARAEVDEEMESRIDSKNLEIARLRDKVQYYEAVNHEMSQRNQQAVEMARRHRQTRKRRKKWLWSMVGITIAFGTAAIMWSYIPHAHCREVEQEQQVVDLQMQE	48.39	186	4e-47	165		XP_002452683.1	hypothetical protein SORBIDRAFT_04g030610 [Sorghum bicolor]	453	MPTITTITHYVLDPLLETRSPAQVQKATPKPLPSPPDKATPVPVAPVRTQTSPASLYATPESTTLPDSPSSFPGTWSPYIINHKRRGASLAKTFSQGDDGNEGSQPKLPVVMLPALPKGAQPTAVQEPEFAFQQSWNGQAECDIGVEEAPINGKNEILLKGKGSVSAKNEQEQPEFEFQRGSSEALVKPVNVGRPLIGEAPKNDEIDAFLELQDSMSVASNTEADDAGMQERWWKPSSPFGTSVGTPGAEFYDAFEEISSDGGTRSSRAMDDDLREMRLSLLMEIERRKQAEEALEIWQKEWKKLSHHLSHVALSLPSPSIAEDTDDSSVDPGAELCQQITVSQLVAAAIAQGFARAEVESEMETVIAAKNFEIARLSDRVQYYEAANREMSQRNQEAIEMSRQQRKERKKRQKWFWGSVGLAVTLGATAIAWSYLPSSQPQASADSKSTANN	39.66	406	4e-65	213		XP_002264304.1	PREDICTED: uncharacterized protein LOC100259904 [Vitis vinifera]	443	MPTFTAIALDRLLEPGASKTVMKSASDLKPVPDLKLERRNSTSTVTTENKPLWSQISPALYATPEATPLPDSPSSFPPSPYIINHKRRGPRLIKSFSQYDVPSGQKIADGEGVKGNAKNIEPVVVESANNGPVTFTVADPIVEEPVNGFHNEKPESSNSKNIFATENGPLKSDAVNSERDGDGDGDGDGDGDGDGDGDDFFDPQESMSFTSNTEGEDFNGAEHSLKLTTPMGEFYDAWEELSSEGAQQPSHREIEDEMREIRLSLLTEIEKRKQAEEALKNMRNVWQTISQQLSLVGLTLPADLAVVGEDGQPDVDIAQELSQQVSIARFVSDSIGRGIAKAQVEMEMEAQIDSKNFEIARLWDRLHYYDAVNREMSQRNQEGLELARRERQLRKRRQRWVWGSIAAVITVGTAALAWSYLPTGQGSSGEDHFEASEHDHETK	48.84	387	4e-80	252		XP_010316385.1	PREDICTED: uncharacterized protein LOC101265088 [Solanum lycopersicum]	462	MPTYTAIAMDRLIESGGSKSMTTSKIEASFDRSKNGSSSKLERKIIQTNVKMDDSNGKPSIIGDRKDHWTQISPALYTIPKPTPLPDSPSSFPPSPYIINHKRRGPRLSQSFTEDDFGTQQEALDGEKMDEKLRETKKDLSSKSLDDPSISREAVNCVEEDNLLFATDNLVKDGEVTDLCDGELLHRDMHNGLSGQNGTMKSVAFNLRRGGEADDFFDPQESLSVRSFGESESNGGFQRCLSSMTPMGEFYDAWEELSSENGPQLPTNDFENELREIRLSLLTEIEKRKQVEEVLSNMQTQWQTIRERLSLVGLNFPSNPVAGVELDNEQPDDQVEDLCQQVHILRVVSESIGKGIAKAEMETEIETQIESKNFEIARLWDRLNYYEAVNREMSQRNQEAIETARRLRQIRKRRQKKLIWGSIAATITIGSAVLAWSYFFTGRESSSLDQSHSREGDSASEL	41.46	410	8e-59	197		AT3G50910.1	---	unknown protein; BEST Arabidopsis thaliana protein match is: unknown protein (TAIR:AT5G66480.1); Has 76 Blast hits to 75 proteins in 28 species: Archae - 0; Bacteria - 10; Metazoa - 7; Fungi - 2; Plants - 49; Viruses - 0; Other Eukaryotes - 8 (source: NCBI BLink).	447	MPTFSAIALDRMLEPGASTSVESVPSTTNLFYSKPPISKLEKGKGKLPNERTVTRPLMSPALYATPDAIPLPNSPSSFPPSPYIINHKSRGPPRLLKSSSEANVVSSSHQKTLEEETITAETDVKVSPRRRSTSFSFPITEVTEDDYSNGVHARTVGNYNFDGIVDGPVGNWSPLDGKSGNGKSELDNAANGLERVNGLSEPVPIKTDKESESEDFYDPGESASFTSNTDVEGDAGDESSQRLATPVGEFYDAWDELSTDSGMQSSVNNIESELSEIRLSLLMEIEKRKQTEEALEQMQIHWQRLREQMAQVGLFVPIDPTASTNNMNLSEELRCQLEIARFVSDSLGRGMAKAEVEMEMESMLETKNFEITRLSDRLHYYEAVNREMSQRNQEAIEVARRERQKRKKRQRWIWGSIAATITLGSAALAWSYIPAAKPSSEVSLKDE	42.39	401	1e-64	212		---	---	---	---	---		---	---	---	---		1	GO:0005634	1	GO:0003674	4	GO:0008150, GO:0009407, GO:0010200, GO:0010583
	24489	Peam|HassGeneModel_24489 augustus_masked-Ctg0439-processed-gene-3.3-mRNA-1	1761	ATGAGTTCTCAGATAGGATTGGAGAGCACTGGTGCTAGAAAGGACTACCGGTATTTTCCAGATCATACTTTCCATTCATTTCAAACTAGCATACCTGTTCCCAAAGTAACTCAATTCGTGGCTCACTCACCGATGCAAGCTTCCAAGAAGATGGGGACTTCAAATGGGTCCCGCCAATTGTATTATCAGCATGAAGTGGATTCCTATTGCTTGCCGCAGAATTCACATGCTTTAGACCACCTCTCCTCAGACGATGGATGCCAAATCAGCAACTTTACCATTCAAGCCGCTCATGAATTTTGCACCTTAGAGTCATCTTTGACTACGCCCAGTTATGCTATTTACAATACACCCTCAAGTGTCAGTTTTTCACCCAATCATGGGAGTCCAGCATCCCAACAAGATTCTCAGTCATACCCATCTGATACACGTCACTCCCCTGACAATGCCTATGGATCACCCATAAGTGGGTCGTGCATAACGGATGACATAGATGATCTTAGGCATAAGCTAAGAGAATTGGAGACTGTGATGCTGGGACCAGATTCAGACGTTGTTGATGACACTGTTGATGGTGCTGCCTTCTCTAGCCATGCCGCAGTTGCCGAGAGGTGGAGACAAGTTATGGAGATCCCCCGGGGAGATTTGAAGCAGGTGCTTATAGCATGTGCGAAGGCCGTCGCAGAAAATGATCTGGTGACAGCAGAATGGTTGATGGATGAGCTGAGGCAGATGGTATCAGTTTCAGGGGAGCCAATTCAACGATTGGGAGCTTACTTGTTGGAAGGGCTAGTTGCTAGGCTAGCTTCATCAGGCAGTTCTATCTACAAGGCTCTGAGATGCAAAGAGCCTACAAGTGCAGATCTACTCTCTTACATGCACATCCTCTATGAGGCCTGTCCCTACTTCAAGTTTGGCTACATGTCTGCAAATGGTGCCATTGCGGAGGCTGTGAAGGACGAGAATCATATCCACATTGTTGACTTCCAGATTGCACAGGGAAGCCAGTGGATAACCTTGATTCAGGCTCTTGGAGCGCGTCCAGGAGGACCCCCTCACATCCGCATAACAGGTATTGATGATTCTGTGTCCGCATATGCACGGGGTGGTGGAGTCCAAATAGTGGGACAGAGATTGTCAAGGCTTGCCGAGTCATGCAATGTGCCCTTTGAATTTAATGGCTTGGACATGTCAGGATGTGAAGTTGAAGTGGATCACCTAAAGGTTCGTCCCAGGGAAGCCTTGGCTGTGAACTTTGCATTCCAGTTACATCATATGCCAGACGAGAGCGTGAGCACTCGGAATCACCGTGACAGGCTCCTGAGGATGGTAAAGAGCCTGTCACCCAAGGTGGTAACTCTCGTAGAGCAAGAATCTAACACCAACACCGCCCCCTTCTTTCCTAGATTCATGGAGACTCTGGACTACTATACTTCCATCTTTGAGTCAATTGACGTGACGCTCTCGAGGGACAACAAGGAGCGCATCAGCGTTGAGCAGCACTGCTTGGCCCGCGACATAGTCAACATCATTGCATGTGAGGGCCCTGAGAGGGTGGAACGCCATGAGGTCCTCGGGAAGTGGCGCTCCCGCTTCATGATGGCAGGTTTCAGTCCATACCCGTTGAGTTCATGGGTGAATGCTACAATCAAAACACTCTTGGAGAATTATTGTGAGAATTATCGGCTTGAAGAGAGGGACGGTGTCCTTTATCTCGGGTGGAGGAATAGAGCTCTTGTTGTCTCATGTGCGTGGAGGTGA	586	MSSQIGLESTGARKDYRYFPDHTFHSFQTSIPVPKVTQFVAHSPMQASKKMGTSNGSRQLYYQHEVDSYCLPQNSHALDHLSSDDGCQISNFTIQAAHEFCTLESSLTTPSYAIYNTPSSVSFSPNHGSPASQQDSQSYPSDTRHSPDNAYGSPISGSCITDDIDDLRHKLRELETVMLGPDSDVVDDTVDGAAFSSHAAVAERWRQVMEIPRGDLKQVLIACAKAVAENDLVTAEWLMDELRQMVSVSGEPIQRLGAYLLEGLVARLASSGSSIYKALRCKEPTSADLLSYMHILYEACPYFKFGYMSANGAIAEAVKDENHIHIVDFQIAQGSQWITLIQALGARPGGPPHIRITGIDDSVSAYARGGGVQIVGQRLSRLAESCNVPFEFNGLDMSGCEVEVDHLKVRPREALAVNFAFQLHHMPDESVSTRNHRDRLLRMVKSLSPKVVTLVEQESNTNTAPFFPRFMETLDYYTSIFESIDVTLSRDNKERISVEQHCLARDIVNIIACEGPERVERHEVLGKWRSRFMMAGFSPYPLSSWVNATIKTLLENYCENYRLEERDGVLYLGWRNRALVVSCAWR	109.356	Complete		XP_006836764.1 PREDICTED: scarecrow-like protein 21 [Amborella trichopoda]	PREDICTED: scarecrow-like protein 21 [Amborella trichopoda]	558	MDSQFRSEHISSRKNLQYFLSTPRDPENHQMVQSSMINGQNQGRESYQPLDYLFSEGCQGKINLSTQSSQGPSYATLESSPQNLGHSLYSSPSTLSFSPNESPLSQQDSQTYPLELPHSPEHFYGSPRSGSCITEEPNDFKNKLRELETAMLGPNSDGGDSFEASVQNQVSLEPDKWPQMVDILRGGIRKALVACAKAISDNDMPMADWLITELRQMVSVSGEPIQRLGAYMVEGLVARIASSGSAIYKSLRCKQPLASDLLSYMHVLYEVCPYFKFGYLSANGAIAEALKGEDRVHIIDFQIAQGTQWVTLIQALAARPGGPPYLRITGVDDPVSAYARGCGLELVGQRLAKLAKLCNVPFEFNAAAICGSQVEVGMLKVRPNDALAVNFPFQLHHMPDESVSTVNHRDRLLRMIKSLNPKVVTLVEQESNTNTAPFLHRFVEVLSYYSAVFESIDVTLPRDSKERISVEQHCLARDIVNVIACEGQERVERHELLGKWKLRFMMAGFSPYPLSSSVNSTIKSLLEGYCENYRLEEKDGVLYLGWKNRVLVASCAWR	62.31	589	0	748		XP_002460928.1	hypothetical protein SORBIDRAFT_02g037650 [Sorghum bicolor]	547	MADTPTSRMVHPFGDVPRQTPKQFLYSGNSQHLCYPYQSASDTHVVPQRHCTMRSHSPDAGSEDHDNHKQYTLDSSATSGCSRHDSPSSQSVHAGSGSPVSLEDSHSGSTNGNGSPVSASCVTEDPTDLKQKLKDLEAAMLGTDPEIVNSLEISIADQLSLEPEEWKHMMSMPGGNLKELLIACARAVEYNNSYAIDLMIPELRKKVSVSGEPLERLGAYMVEGLVARLAASGSSIYKALKCKEPRSSDLLSYMHFLYEACPYFKFGYMSANGAIAEAVKGEDRIHIIDFHIAQGAQWISLLQALAARPGGPPFVRITGIDDSVSAYARGGGLELVGRRLSHIAGLYKVPFQFDAVAISSSEVEEGHLGIVPGEAVAVNFTLELHHIPDETVSTANHRDRILRLVKGLSPKVLTLVEQESNTNTAPFAQRFAETLDYYTAIFESIDLALPRDDRERINIEQHCLAREIVNLVACEGEERVERHEVFGKWKARLMMAGFRPSPLSALVNATIKTLLQSYSPDYKLAERDGVLYLGWKNRPLIVSSAWH	57.73	556	0	649		XP_010657430.1	PREDICTED: scarecrow-like transcription factor PAT1 [Vitis vinifera]	545	MQASQQHRSSGMSNRLYYLPPQEAEAHCLPQFQSFDHQLCYNDGSQGTNFSFQGSSERYCTLESSSATGSYAIYNSPSTVSFSPNGSPNSQQDSQSYPSDPHHSPDNTYGSPMSASCITDDVSDLKHKLRELETVMLGPDSDIINSYDSTFTPNKSSLEMDSWRDTMEMISGGDLKQILVACAKSVSDNDLLMAQWLMDELRQMVSVSGEPIQRLGAYMLEGLVARLASSGSSIYKALRCKEPASADLLSYMHILYEVCPYFKFGYMSANGAIAEAMKDENRVHIIDFQIGQGSQWITLIQAFSARPGGPPHIRITGIDDSTSAYARGGGLNIVGQRLSRLAESVKVPFEFHAADMSGCEVQLENLGARPGEALAVNFAFMLHHMPDESVSTQNHRDRLLRLVKSLSPKVVTLVEQESNTNTAAFFPRFLETLNYYTAMFESIDVTLPREHKKRISVEQHCLARDVVNIIACEGVERVERHELLGKWRLRFAMAGFTPYPLSSLVNATIKRLLENYSDKYRLEEREGALYLGWMDRDLVASCAWK	74.59	547	0	842		XP_004243547.1	PREDICTED: scarecrow-like transcription factor PAT1 [Solanum lycopersicum]	545	MQASRRRRTTMSNMLYCEPVQKAEAYYLPQFQTLESHLSCINGSLGGNHSFQTYHDRYCMLEASSATGSNAVYHSPSTASFSSNGSTTCNQESQLYLSDVRQSPETTNYGSPISGSCITDDVTDFMHKLKELETAMLGPDADFQESYDNSLASSIASSEIDSWRQMMLAIPRRDLKQVLIACAKAVSDGELVTAQVLISELRQMVSVSGEPIQRLGAYILEGLVARLGASGSSICKSLRCKEPASFELLSYMHVLYEICPYFKFGYMSANGAIAEAMKDENRVHIIDFQIAQGSQWVPMIQAFAARPGGPPHIRITGIDDSTSAYARGGGLDIVGQRLSKLAKTFKVPFEFHPAAMSGSDIQLKNLGIQPGEALAVNFAFTLHHMPDESVSTENHRDRLLRMVKNLNPKVVTLVEQESNTNTAAFFPRFLETLDYYSAMFESIDMTLPRGHKERINVEQHCLARDVVNIIACEGIERVERHELLGKWKSRFRMAGFNPYPLSSLVNATIKTLLESYSDKYRLEERDGALYLGWMNRDLVASCAWK	68.01	547	0	756		AT5G48150.2	PAT1	GRAS family transcription factor	490	MYKQPRQELEAYYFEPNSVEKLRYLPVNNSRKRFCTLEPFPDSPPYNALSTATYDDTCGSCVTDELNDFKHKIREIETVMMGPDSLDLLVDCTDSFDSTASQEINGWRSTLEAISRRDLRADLVSCAKAMSENDLMMAHSMMEKLRQMVSVSGEPIQRLGAYLLEGLVAQLASSGSSIYKALNRCPEPASTELLSYMHILYEVCPYFKFGYMSANGAIAEAMKEENRVHIIDFQIGQGSQWVTLIQAFAARPGGPPRIRITGIDDMTSAYARGGGLSIVGNRLAKLAKQFNVPFEFNSVSVSVSEVKPKNLGVRPGEALAVNFAFVLHHMPDESVSTENHRDRLLRMVKSLSPKVVTLVEQESNTNTAAFFPRFMETMNYYAAMFESIDVTLPRDHKQRINVEQHCLARDVVNIIACEGADRVERHELLGKWRSRFGMAGFTPYPLSPLVNSTIKSLLRNYSDKYRLEERDGALYLGWMHRDLVASCAWK	73.04	434	0	651		1	4e-136	453.6	PF03514.9	GRAS		---	---	---	---		2	GO:0005634, GO:0005737	2	GO:0003700, GO:0004871	1	GO:0009640
	24490	Peam|HassGeneModel_24490 maker-Ctg0439-augustus-gene-3.6-mRNA-1	1601	ATACGCTCCGTTAATCAACTAATCGCCCCTAACACTGAAGCTTAGGGTTTTTTTATGTCTTAACCACTGCGCTCTTAAAAGCTCTTTCAGACGCCGTCCCATACTATCTTCGGAGCACGCTACAAAAACTCTCTTCCGTTTCGGGCCGATAAATCGGTCCATCGTAGCGAACAGACACGATGGCCTCCTTCTCTCAGATGTATGCTCCGATATCTTCATCTTCCTCCGCATTTTTGGGCCAAAGGAGCAGCACGAATCAAGATGGTCGAAGGTCGTGATTACCTCGAGGAGCTGCGAGACTATCAGATGCGTAGTCACGCCGGAGAAAACTGCTTACAAGACAAAGGTCTCTCGCAATGCTAACCCTGCAAAACTCCAAGCTGGTTATCTGTTCCCAGAGATTGCCAGAAGAAGGGCTGCACACATTCAAAAGTACCCTGATGCCCAAGTGATAAGCCTTGGAATTGGCGACACAACTGAGCCCATTCCAGAAGTTATTGCATCTGAAATGGCAATGAGAGCAAATGCATTGTCAACATCAGAAGGTTATAGTGGTTATGGGGCAGAGCAAGGTGACAAGCTGCTTTTTGGTTCTAAGGTGACGATGGCAGTGCAAGATCCGTCATGCCCTGTTGCGATTGAGACATCATCATTTTCTAAATATGCTGGGTTCACGGGAGTTCGCCTTGGTTGGACTGTAGTTCCCAAAGAGCTTCTTTTCTCAGATGGATTTCCTGTTGCCAAAGACTTCGGCCGCATCATCTGTAAAAGCTTCAATGGTGCATCCAACATTGCTCAAGCTGGGGGAGTAGCTTGTCTTACCACAGAAGGCCTTCAGGCTATGCAAGATGTGGTCCAGTTTTACAAAGAGAACACAAAAATAATAGTGGATACATTCACCTCCCTTGGATTTAAGGTGTATGGAGCAAAGAATGCCCCATATGTGTGGGTGCATTTCCCTGGCCAGAGCTCTTGGGATGTGTTTGCAGAAATTCTTGAGAAGGTGCATCTTGTTACAACTCCAGGCAGTGGGTTTGGACCTGCTGGTGAAGGTTTCATCGGGGTCAGTGCCTTTAGTCACAGGCACAATGTTCTTGAAGCCTGCAGAAGATTGGAACAGCTCTACAAGTAACATAGTACTCTCTCACAGCATATATTCTATCCAACATTTGTTTCGCTGTTCTGTTCTGTGTGTGGATTCTGGGATACGAATGCAAAATTAATCCTTGTTTACTTGTAAAATATTCCACTTCATATGCAAAAAAGAAATTACTGTTAAAGAGGATGCTCCCTCTCTAGTTCTTACTGGTCATACCCTGTTTGGCTACCTTAAATCGACAAAAAACAGTTTGAAATTGAATTTGCCTTTTAGTTTCAGCAAACAATGTTATTTTGACCCCTCCTTTTAGTAATACAAGCAGGGGTGCAACTCAGGAAAGTCAGACCCAATCCTGATCAGAAATTTCTGTGGGTAAAATCCACACCCGAACTCAACATGAGCATGCATGACTTGAACCAGATCCAAATTGTGAATTTCCCCATCCGAAAGAAATTTGGCTCGTGTTGGGTTTTTGGTGTTTGGTTTGCTTTTCGATGGATAT	207	MAMRANALSTSEGYSGYGAEQGDKLLFGSKVTMAVQDPSCPVAIETSSFSKYAGFTGVRLGWTVVPKELLFSDGFPVAKDFGRIICKSFNGASNIAQAGGVACLTTEGLQAMQDVVQFYKENTKIIVDTFTSLGFKVYGAKNAPYVWVHFPGQSSWDVFAEILEKVHLVTTPGSGFGPAGEGFIGVSAFSHRHNVLEACRRLEQLYK	45.97	Partial		XP_011627421.1 PREDICTED: probable LL-diaminopimelate aminotransferase, chloroplastic isoform X2 [Amborella trichopoda]	PREDICTED: probable LL-diaminopimelate aminotransferase, chloroplastic isoform X2 [Amborella trichopoda]	412	MMQTVYKTKVSRNENMAKLQAGYLFPEIARRREVHMLKYPEAKVISLGIGDTTEPIPEVITSAMAERSYALSTVAGYSGYGAEQGEKNLRAAIAETYYGNLGIQETDIFVSDGAKCDISRLQILFGSNVMMAVQDPSYPAYVDSSVIMGQTGPFQKDVEKYGKIEYMKCTPENGFFPDLSTVSKTDIIFFCSPNNPTGSAATREQLVRLVQFARDNGSIIVYDSAYAMYISDDCPRSIFEIPGAKEVAIEISSFSKYAGFTGVRLGWTVIPKQLVFSDGFPVAKDFNRIVCTTFNGASNIAQAGGLECLSPQGLKAMHEVVGFYKENTDIVVDTFKSLGFKVYGGRNAPYAWVHFPGRSSWDVFEEILEKAHLVTTPGSGFGPAGEGFIRVSAFGHRENVLEASKRLKELYM	68.66	201	4e-99	292		XP_002468011.1	hypothetical protein SORBIDRAFT_01g038010 [Sorghum bicolor]	462	MAAAPAGAPAITASSSFLASPPFALKASTTSHRRPAGRVSVNIRCVSSPPAVDTSYKTNVPRNANMAKLQAGYLFPEIARRRAAHLLKYPDAKIISLGIGDTTEPIPNVITNAMAERALALSTIDGYSGYGAEQGEKKLRAAIAATYYADLGIEDSDIFVSDGAKCDISRLQVLFGSNVTIAVQDPSYPAYVDSSVIMGQTDLYQQDVQKYGNIQYMRCSPENGFFPDLSTIPRTDIIFFCSPNNPTGAAASRDQLTKLVKFAKDNGSIIVYDSAYAMYISDDSPKSIFEIPGAKEVALETASFSKYAGFTGVRLGWTVVPKELLFSDGHPVAKDFNRIVCTCFNGASNISQAGGLACLSPEGLKAMHDVVGFYKENTEIIVDTFTSLGFNVYGAKNAPYVWVHFPGRNSWDVFAEILEKANVVTTPGSGFGPGGEGFVRVSAFGHRDNIIEAARRLKQLYK	70.15	201	7e-89	268		XP_002269153.2	PREDICTED: LL-diaminopimelate aminotransferase, chloroplastic isoform X2 [Vitis vinifera]	460	MYSLMSSSPSISSSSSSFLGQTHFDSRTPNARLPTKDSWICKCVATPPTETTAHMTKVSRNANMAKLQAGYLFPEIARRRSAHMLKYPDAQVISLGIGDTTEPIPEVITSGMAKKANALSTLEGYSGYGAEQGENRLRAAIASTYYGDLSIEESDIFVSDGAKSDISRLQVMFGSNVTMAVQDPSYPAYVDSSVILGQTGQFQKDVEKYGNIEYMKCNPENGFFPDLSTVSRTDIIFFCSPNNPTGNAATREQLTRLVQFAKDNGSILVYDSAYAMYISDDSPRSIFEIPGAKEVAIEVSSFSKYAGFTGVRLGWTVVPKELLYSDGFPVAKDFNRIVCTTFNGASNISQAGGLACLSPEGLEAMHKVVGFYQENTNIIMETFTSLGFSVYGGKNAPYVWVHFPGQSSWDVFSEILEKTHVVTTPGSGFGPAGDGFIRVSAFGHRGNVLEACKRFKQLYK	70.65	201	3e-100	298		XP_004241409.1	PREDICTED: LL-diaminopimelate aminotransferase, chloroplastic [Solanum lycopersicum]	461	MAAIQQSLSTSISSSASTFLGQNKLRFRNQNVSMPGKTSGIVRCVATPSTEKTSYKTQVSRNENLAKLQAGYLFPEIARRRSAHMLKHPDAQIISLGIGDTTEPIPEVITSAMAKRAHELSTLNGYSGYGAEQGEKQLRASIASTYYANVGLEENEIFVSDGAKSDISRLQVLFGSNVSMAVQDPSYPAYVDSSVIMGQTGQFQKDVEKYGNIAYMRCTPENGFFPDLSSVPRTDIIFFCSPNNPTGSAASREQLTKLVQFAKDNGSILVYDSAYAMYICDDSPKSIFEIPGAKEVAIEVSSFSKYAGFTGVRLGWTAIPKALLYSDGFPVAKDFNRIVCTSFNGASNIAQAGGLACLSPDGFKAMMDVVGYYKENTQIIMDTFNSLGYKVYGGKNAPYVWVHFPGRSSWEVFSEILEKTHVVTTPGSGFGPGGEGFVRVSAFGHRENVIEACRRFKELYK	67.66	201	2e-86	262		AT4G33680.1	AGD2	Pyridoxal phosphate (PLP)-dependent transferases superfamily protein	461	MSSTHQLVSSMISSSSSTFLAPSNFNLRTRNACLPMAKRVNTCKCVATPQEKIEYKTKVSRNSNMSKLQAGYLFPEIARRRSAHLLKYPDAQVISLGIGDTTEPIPEVITSAMAKKAHELSTIEGYSGYGAEQGAKPLRAAIAKTFYGGLGIGDDDVFVSDGAKCDISRLQVMFGSNVTIAVQDPSYPAYVDSSVIMGQTGQFNTDVQKYGNIEYMRCTPENGFFPDLSTVGRTDIIFFCSPNNPTGAAATREQLTQLVEFAKKNGSIIVYDSAYAMYMSDDNPRSIFEIPGAEEVAMETASFSKYAGFTGVRLGWTVIPKKLLYSDGFPVAKDFNRIICTCFNGASNISQAGALACLTPEGLEAMHKVIGFYKENTNIIIDTFTSLGYDVYGGKNAPYVWVHFPNQSSWDVFAEILEKTHVVTTPGSGFGPGGEGFVRVSAFGHRENILEACRRFKQLYK	80.12	166	1e-87	265		1	5e-14	52	PF00155.16	Aminotran_1_2		K10206	---	LL-diaminopimelate aminotransferase	[EC:2.6.1.83]		2	GO:0009507, GO:0009570	6	GO:0003824, GO:0005507, GO:0008483, GO:0010285, GO:0016740, GO:0030170	4	GO:0009058, GO:0009089, GO:0009693, GO:0009862
	24491	Peam|HassGeneModel_24491 maker-Ctg0439-augustus-gene-3.7-mRNA-1	2214	GGAAAGGGCAGTTATTTCTCTTGAAAAAAAGTTCCTTTTCTTATTTGGATAGTGATGTTGGGGGGCATAAATATTAAATAAGATTTTTCCATATACTTTTATTTATCCTGTTGATTTGAACTCAAGACAGAGCGCCCTTTATAGCTATCTTTCTGTCATTGTAGCTTTTTTCTATCATGTAGTTGTTGCAGTAATTGAAGACAAATGAGAGAGTTGAGAAAGAAGTCACAGGGGAGTGGTCATGGGGCTTGAGGCTTTGGATTGGTTCATTCCCATCTGAAAAAACACAATATTTGATATGAAATGGAGTTTTCTCAGTCAACAAAGATTGTTTTTGATCGAATCCAGCAGCCGGAGCCTGAAAATGTCTCCAAAATTATTGGTTATCTTCTTTTACAAGGCTACGGAGAACGTGAAATGATCCAATTAGCATTAGGCCCTGACGACTTAATTCATGCTGTGATCAACAAAGCTAAATCTGAGCTTGGTTTATCCCGGAAACTATCCGTTTCAACACAAGTGCCTCCACAGCCGATCAACCCGGTTCCCATGACTGATCTCCCCTTACAATACACACCTTTTTCTCCAGCAGCCTCGCGCCCATTTTCTTCCCCCGCAACATTTAGGGCTGTGACACCTTATTGGGAGCCACAACTTGTGAATGATCATCCACCAGTTCGGAATGTTGATTTTGTCCCTGTGACATATACAAAATCAATTGAAGATGACTATCGTCTTCACAATCAAGCTCAATTTATGAACTTGGAAGATCAATTAGAGCCTGTCAACCCTATGGGAGTTGAATTTTCTAGTAATTATTATTATCCAGAATCCACATTTGGCAGTCTGGGGACTAGAAGTAGCCGAAGATCACCAAGCCTTCCAGAGTTCTCCTTAAAAACTTGCCACTACTACAACAAGGGTTTTTGCCGGCATGGTGCAAATTGTAGATATGTCCATGGTTCATCAGTTTCAGATGGCTTTCCTCAGATCTTTACTCCACAGCCTAGCGAATTGGCTAGCGACGATCAACTGTTATCACCCATTTCGCTGGAGAAGTTGGAAATGGAGATTATAGAGATCTTGAAAATGAGGAGAGGAATGCCTGTTTCAATTGCTTCTTTGCCAATGATGTATTGCGAGAGATATGGGAAGTCCCTGCAGGCTGTGGGCTACCTCACCGAGAGCCAGCGGCATGGGAAAGCTGGCCATAATCTCACTAAATTGCTCGCTCGATTGAACAGTATTCGACTCATTGACAGACCACATGGACAACATTCAGTCATTTTAGCAGAAGATGCTCCTAGATTTATGGAATACAGGAGCGAGAGGAACGACCCAGGTGCCATAGTTCCTGGTTCTCGTCAGATTTATTTGACTTTTCCTGCTGAAAGCACATTTACTGAGGAAGACGTGTCCAACTACTTCAAAGGCTTTGGGCCGGTTCAGGATGTAAGGATTCCATGCCAACAGAAACGTATGTTTGGTTTTGTGACTTTCTTGTACCCAGAGACTGTGAAAATGATTCTTACAAAAGGAAATCCCCATTTTGTCTGTGGGGCTCGTGTTCTGGTTAAACCATACAAAGAAAAATCAAGGCTCATTGACAGGAAATCCACAGAGAAATTTGAGTCTACAGCATATTATCCTCATTTTCTAGATATGGATCCTGAACTTCATTCAATGCCCCGAGATAATTCCAGACTACTGGGGAACAAGCTGATAGAGGAGCAGGAAAAGGCTATTGAATTTGATCAAAGACGTCTCTCTGAGTTTCAGCTTACCCCGAAGCCACTCGGCCAGGGCAACTTAGTGAATCCGATGCAGGAACTGAAACTTGCCGGAGATCACAATGATCTTTATACATCAAATCGATTTAATTATTTGTTTGATGCTCTAAACATTGGCTCCACAAGTGACGACAAAACCAAGAATACAGGCAGCAATTACAGTGACCAGGAGAGAGATTTCCTTTTGGAAGAATCACATCCTTCTGAGAAGGCTTTCATCTTCATCCCTCCGGAGACCCATCTATCTTGGCTTTGTTGGCATCTGTCGATGGGGCCCGTCTATGATCAACATGTTGTAAAGTCCCACATTGCTCATATGGCAGTTAGGAGGAATGAAGCTGAGAGGACAACCAACCTCATTGATCCTATGAAGAAGAAATTCCGTCAGTTGCATAGGATTGTGAAAGACCTGGAAGAAAGATGA	636	MEFSQSTKIVFDRIQQPEPENVSKIIGYLLLQGYGEREMIQLALGPDDLIHAVINKAKSELGLSRKLSVSTQVPPQPINPVPMTDLPLQYTPFSPAASRPFSSPATFRAVTPYWEPQLVNDHPPVRNVDFVPVTYTKSIEDDYRLHNQAQFMNLEDQLEPVNPMGVEFSSNYYYPESTFGSLGTRSSRRSPSLPEFSLKTCHYYNKGFCRHGANCRYVHGSSVSDGFPQIFTPQPSELASDDQLLSPISLEKLEMEIIEILKMRRGMPVSIASLPMMYCERYGKSLQAVGYLTESQRHGKAGHNLTKLLARLNSIRLIDRPHGQHSVILAEDAPRFMEYRSERNDPGAIVPGSRQIYLTFPAESTFTEEDVSNYFKGFGPVQDVRIPCQQKRMFGFVTFLYPETVKMILTKGNPHFVCGARVLVKPYKEKSRLIDRKSTEKFESTAYYPHFLDMDPELHSMPRDNSRLLGNKLIEEQEKAIEFDQRRLSEFQLTPKPLGQGNLVNPMQELKLAGDHNDLYTSNRFNYLFDALNIGSTSDDKTKNTGSNYSDQERDFLLEESHPSEKAFIFIPPETHLSWLCWHLSMGPVYDQHVVKSHIAHMAVRRNEAERTTNLIDPMKKKFRQLHRIVKDLEER	111.1	Complete		XP_011620933.1 PREDICTED: zinc finger CCCH domain-containing protein 18 isoform X4 [Amborella trichopoda]	PREDICTED: zinc finger CCCH domain-containing protein 18 isoform X4 [Amborella trichopoda]	565	MDFESTRTVFSRIQKLEPENVSKIVGYLLLRDNGEREMNELAVCPDSLIISLINKAKSELGLASKPQISTQIPQNSFNSDLPLPFTPFSLSTSRPFSSPATFAPPYWEHQPGTDQQALLNLDLVSPEEYRFQNQAHSLGLDDQLEPVNPLGAELQNEYFYQEPTLASLSARTSRRTSSMPEIPSKLCVYFQRGFCKHGNNCRFFHGQHGLDHFLTGFSTSPTESLGDDHMISSGTLERLEMELLQLLRAKRTPISIASLPQLYYERFGKTLQAEGYLTESQRHGKAGYSLTKLLARLKNSIRLIDRPHGQHAVVLAEDAAKYTEYRSDRNDPGAIVAGSRQIYLTFPAESTFTEEDVSNYFRTFGPVQDVRIPCQQKRMFGFVTFMYPETVKMILNKGNPHFVCGARVLVKPYREKSRLVDRKYPEKIDHPVYYSPHFLDMEPEYQSVPGIWDDARLIRKQLREEQEHAIELERRRLSEFQMASKPLSHNYFGYPMDDFKLSEDQNGFPSTDRFGYLLDVLNSDSASDDKTRHASGNYSDQESQGLNLPESPFASPITNSISTVI	61.22	557	0	619		XP_002467925.1	hypothetical protein SORBIDRAFT_01g036490 [Sorghum bicolor]	680	MDAYEATKVVFSRIQALDPDHAAKIMGLLLIQDHGEKEMIRLAFGPESLLHAVMAKARKDLGLLLPASPTSVAAAGHAPFLQLPRQNSGRAGAPSPLSVSSPSSWGHAPVFSRSNSTSNGTAEESTGAGEELPSPVNGGAAPFYPHQSADALLDDLQLQEQLAFLNEGGANPSHQLPGFDGGECRSPGPGDAGGMFAFGLGWPNGGPAHRRSASVNELCLGSGGGGDGFGWKPCLYYARGFCKNGGSCRFVHGGLPDDAAALAGAKMDAAADQQQQQCQDFLIRSKSQRLGPAAFPYSPTGSLPGSPSAASKCLSFLLQQQQQQHDRAAAAASLMLGGGDEAHKFMGRPRLDRADFANMMNPGSRQIYLTFPADSTFREEDVSNYFSIYGPVHDVRIPYQQKRMFGFVTFVYPETVKLILAKGNPHFICDARVLVKPYKEKGKVPDKYRKQQQGDFSGCTTPPGGLDARDPFDLHQLGARMLQHSNSANELLLRRKLEEQQQVAELQQAIELQSRRLMGLQLLDLKARAAATAAAASPLPTPIANAFASSQLVSTIVVESPPESGEQLKLSSGFALEGKVNAGDKEESACDAADSDQSGEHNLPDSPFASPTKSAALVHDSFSATETENTSSHIGVDAGVGNKIDGGSNHLRPPALEIPSPSSYFFPMHRLSSDHGAMGM	29.1	268	7e-21	97.1		XP_010657434.1	PREDICTED: zinc finger CCCH domain-containing protein 18 isoform X3 [Vitis vinifera]	572	MDFSESTKVVYNRIQKLEPENVSKIIGYLLLQDHGERDMIRRAFTSDNAIQCLINKAKAELGLSSKPAVSSPISPPQVNPSPVSDLPLQFTPFSPASARPFPSPRPGNSYWDPQVNGDQQQVHKLGDFVPQGYSDSLPDDFRLQSQIHFLAMEDQLENSVGSEFSGSYYYAEQALNTRISRRSPSLPEFPLKVCHYFNKGFCKHGNSCRYFHGHPMLESFSQIFSPGANELPNDDHVFPPGSLEKLELELTELLKSRRGCPVSIASLPMMYYEKYGRTLQAEGYLTESQRHGKAGYSLTKLLARLKNSIRLIDRPHGQHSVILAEDLPKYMEVNGERSDPGAIVGSSKQIYLTFPADSTFTEQDVSNYFNKFGPVQDVRIPCQQKRMFGFVTFVFAETVKQILTKGNPHYICGARVLVKPYREKASSRTVDRRQHPMYYSPHFIDEDSELQSIPRVCDNSRLLRKQQLMEEHEQALELERRRLSELQLTPKTAHPYFGYSMDEFKQHSDAAHAEQAEFPSAERLNYLLEVLNNGSTSEDRSTNYNEQESSQGLNLPESPFASPIRNSISTVT	60.71	565	0	608		XP_004243548.1	PREDICTED: zinc finger CCCH domain-containing protein 18 [Solanum lycopersicum]	532	MSMNFSESTRDVYNRIQKLEPDHVNKIIVYLIDQHHGEQDMIRLAFSPENVIRSIVNKAKNDLGLLSPKPAISGPLSPPLKFGLFSSASPRPFTNHQVGNLYWEHQGQAENRPIHSSDILPAGCSDPMTDEYQLQNQLHFLSLYDHSDHNFVGRTFGPRSSRRTSSLPEIPVKICHYFNKGYCKHGNNCRYVHAYPTQESFSQVFNGNLNDVVTDEHAISPGSLKKLEMELTQLLKSKGGDPVSIASLPMLYHEMFGRTLQAEGYLTESQRHGKAGYSLTKLLSRLRNSIRVIDRPHGQHAVILAKDIHKYLECNGERNEHGAIVADSRQIYLTFPAESTFSEQDVSNYFTQFGPVQDVRIPCQQKRMFGFVTFAYTETVKQILSRGNPHLVCDARVLVKPYREKSKLVDRKCPEKAYQASCYNPFAHAVSAHQSLHRRAIEFERRRFEEFQHYQMHVGYSIENLKLASEGHSEQLDFPSAEGFPYMLNVWNNGSASNNKTSLVKTNHYDQERFQVLNLPESPFASPTRNSI	48.04	562	3e-151	447		AT2G05160.1	---	CCCH-type zinc fingerfamily protein with RNA-binding domain	536	MNFTESMNVVHARIQQLEPENAAKIFGYLLLMQENGNRDMIRLAFCPDSVMCSVINCVKYELARNSHHYHSPPSDHIPTPKFGSFTGSSPLSVSVSPPMKTGFWENSTEMDTLQNNLQFLNFEDPLTSPEFSNGFFSQERQCLPLRTSRRSPSLPEFPVKICHYFNKGFCKHGNNCRYFHGQIIPERESFAQMFNPNNNLSDEEHVVSPVSLEKLEGEIIELLKLRRGAPISIASLPMMYYEKYGRTLQAEGYLTESQRHGKAGYSLTKLLARLKNTIRLVDRPHGQHSVILAEDASKFVEYTGERNEHGAILAGSRQIYLTFPAESSFTEHDVSIYFTSYGHVEDVRIPCQQKRMYGFVTFASSETVKHILAKGNPHFICNARVLVKPYREKSRSSRYLDNYKPLHGMRYGSKFIERDIEMNTLPPRVSESSRMRKPFLSEPEQSVSKSLPTNYSYLGFSSDDFKLTSNAEQEEQAERLSYLLDYLNTEDNVMNITTNYRDNDRRTHCESLDSQVLNLPESPFSSLSGKEISTVT	47.69	562	8e-140	418		4	3.50E-09 | 4.90E-08 | 6.90E-08 | 1.30E-04	36.3 | 32.8 | 32 | 21.4	PF12872.2 | PF14259.1 | PF00076.17 | PF00642.19	OST-HTH | RRM_6 | RRM_1 | zf-CCCH		---	---	---	---		1	GO:0005634	4	GO:0000166, GO:0003676, GO:0003723, GO:0008270	1	GO:0008150
	24492	Peam|HassGeneModel_24492 augustus_masked-Ctg0439-processed-gene-3.5-mRNA-1	1395	ATGGATCTTCTATCAGATCGAAAACAGATGGAGATGAGTGTTGATTGGATCCAAGTACCCCATCTTTATGGAAAAATAATTGCTTTAGGGAGTGAGGCTTTGCAAATAAGAGCTACCGTAGAGCTTGGACGGCATTCTGAATATGCGCCTAAGTCTGTTTTAGCCCAGATTGTTCCAGTTCTTGTAGGCCTTCTAGGGCACTCGTTAGGCAGTTCTGATCCGCCGCCAGTTGCAGGAGCTGCTGCTTACTGCCTGGACTGCTTTGCTCGTCGAGGTGATGGTGCATTGTGCATGCTCATGGGCCAATCTGGTGCCATTCCTGCCCTTCTGAGGCTGTTGCCGCAGTCAGAAGGCAGATATCAGAGAGTGCTGGCAAAATGTCTCAGGAGTATTGTTTGTTGCGATAGCCTTAGTCGTGCAATTCTAACTAGAAATGACGGCGTGGGCATTATTCTGAATCTGATTTCCTCCTCTGTTGGTGACACAAGGCGGTATTTGTTAGAGATTTTTAGCTCGATAGCAATGTTGAGAGATGTGAGGTGGGCAATTATCAACTTTGGCGGTCTTCCCTCACTAATTGAATCTGCTGGGACTGGTAAAATTGTCTCTAGAACCAGAGCTGCACATGCAATTGGGTTACTTGGGGTGACAAGAAGAGTGAGACAGATGCTTGTGGACTTGGATGTGATACCAGTGCTCACCTCATTGCTGCGCGACGGAGATATGATAGCCAAGATGACAGCTGGTAATGCTTTGGGTATAATCTCCTCACATGTTGATTATCTTAGGCATGTTGCGCGCGAAGGGGCTATTCCTTTATTTGCAGAGCTACTTGAAGGCCCTGAGCCCCTCGGTAGAGAAATTGCAGAAGATGTGTTCTGTATCTTGGCCGTAGCAGAGGAGAATGCAATCTCAATTGCGGGTCACTTGGTGAGAATTCTTCAAGGAGATAATAATGTCGCAAAAGCTGCAGCGGCAGATGTTCTGTGGGATCTATCAGGATATAAGCATTTAGTATCTGTTGTTCGGAACTCTGGAGCAATACCACTCCTACTTGAACTTCTAACGGGTGGTAATGATGATGCCAGGGAGAAGGCATCTGGAGCTGTGGCCCAGTTGAGCTATGATGAGGCAGATAGAGGAGCGCTGATTGACGCTGGTGCAATTCCTGTCCTCATTGGCTTGTTGCAAGATGAATCAGAAGAGCTAAAGGATAATGCAGTAGAAGCTCTGATCAATTTCTCCGAAGATCCGTTGTTGCGAGATAGAATTTCTGAGGCGTTTGATATTCCTTCATTTCAGCATATACAAGATAGACTTATTCGGATCCGTGCATCTGATGAGCATATGGTTAGATCTTTAAGCCGGTTGAGTGTCGAACAGTTCAGCCCATAA	464	MDLLSDRKQMEMSVDWIQVPHLYGKIIALGSEALQIRATVELGRHSEYAPKSVLAQIVPVLVGLLGHSLGSSDPPPVAGAAAYCLDCFARRGDGALCMLMGQSGAIPALLRLLPQSEGRYQRVLAKCLRSIVCCDSLSRAILTRNDGVGIILNLISSSVGDTRRYLLEIFSSIAMLRDVRWAIINFGGLPSLIESAGTGKIVSRTRAAHAIGLLGVTRRVRQMLVDLDVIPVLTSLLRDGDMIAKMTAGNALGIISSHVDYLRHVAREGAIPLFAELLEGPEPLGREIAEDVFCILAVAEENAISIAGHLVRILQGDNNVAKAAAADVLWDLSGYKHLVSVVRNSGAIPLLLELLTGGNDDAREKASGAVAQLSYDEADRGALIDAGAIPVLIGLLQDESEELKDNAVEALINFSEDPLLRDRISEAFDIPSFQHIQDRLIRIRASDEHMVRSLSRLSVEQFSP	96.628	Complete		XP_011620928.1 PREDICTED: U-box domain-containing protein 12 isoform X2 [Amborella trichopoda]	PREDICTED: U-box domain-containing protein 12 isoform X2 [Amborella trichopoda]	453	MDWEKASDAYGKLIKDGNESMKVRATIELGKLSKDAPEAIIERIVPLLVNLLNLSTGGSQLLQEAAVFSLRSIAHRCDKFCICIGDGGAIPILMRLLLNSQGRFQRLVVKCLRELVICTPSNRIILARNGGLEPILNLMSSSSQYTKPYFAEILSSLTLLREVRRIIINVGGLLSLIECATIGMMVSRTRAAHALGLLGMTRRSRRLLVDLGVIPVLINLLREGDMPAKLVSGNALGIISSHLDYLRPIAQEGAIPIFAQLLEGSEHMGKEIAEDVFCILAVAEENAVAIAGHLVRILQGSNDEAKAAAADVLWDLSSYKHSISVVRASGAIPVLLELLQDGNADVREKASGAVAQLSYDEGDRGALAQAGIIPILMNLLREDSEELKDNAAEALINFSEDPLLRDMISGAFDIPSFRNIQDRLARVQSSDEHTVRSLRLMSIEQFTWDPQFG	64.22	450	0	513		XP_002468641.1	hypothetical protein SORBIDRAFT_01g049470 [Sorghum bicolor]	565	MSFRGVDPAAAGEEEEEELLERVRGMVPAVAAAARAAGGFPGRWKAIAAKLDTLPACLSDLSSHPCFARNALCRELLQSVAATLADAAELAARCREPPADGKLRTQSAIDALSGRLDLGLRDCALLVKTGVLSDAAGPSPSPSPPTAEAPSAAVQADVRELLARLQIGHAEAKSRAVDGLLDALRRDERSVLAALGRASVSAMVQLLTASAPVVREKAATVVCQVAESGGAACEALLVSEGVLPPLVRLAESGSLVAREKAVVTLQRLSASSPDVARAVVGHGGAGALVEICQTGDSVSQSAAAGALRNLSAVPEVRLALADEGIVRVMVSLLDRGAVAGAKEHAAECLQNLTSGNDDLRHAVVAEGGLRSLLLYLDGPLPQEPAVSALRNLVGAVSPDSLVALGVLPRLVHVLRVGPSGAQQAAAAAVCRISSSAEMKRAVGEHGCIPLLVRLLEAKSNGAREVAAQALASLVSCPANAREMKKDDKCVPNLVQLLDPSPANTAKKYAIACLLTLSGAKRCKKMMVSHGAIGYLKKLSDMDVAGAKKLHERLEGGRLRSMFSRH	31.56	244	2e-08	56.2		XP_010644529.1	PREDICTED: U-box domain-containing protein 14-like [Vitis vinifera]	455	MSTSWEESFELFEKVVASGRNAMQIRAIIKLARLSNSAPAHVLTRTVPILTRLLGSSSSPSVQGASAYCLKCIAHQGDGDRMAILIGQYGAIPIALRLLQHSEGSFQRVLVKCLWSLVIFGKHNRVILVRNGGLEIIIRMLGSYTGRMRQYLLEILSALALLREVRRVIISLEGLRFLVQAVKFGGMASRERAAHAVGCLGVAKKARRVLVDLGAMHMLIELFREGDACTKLVAGNALGVISSHIHCIRPFAQAGAIPLYVELLRGHDPIGKEIAEDVFCVLAVAEVNAVAITEHLVEILRENDDVAKAAAADILWDLSSYHHSVSFIRNSGAIPIFVQLLRDRSSEVREKVSGAIAQLSYSAGDRAALAEAGAIPVLIDLLGDESEELRENAAEALISFSEDPSQRGIMSEAFRVTSFQEMQNRLVQIRSSDEYMARSLRQMSMEQLLWDPDMV	54.42	452	3e-145	423		XP_004251919.1	PREDICTED: armadillo repeat-containing protein 4 [Solanum lycopersicum]	469	MAQSGRKTEKLDINWERAFDLYLNAVACDNELLWVQATTTLAKLSKHAPEDLLARTIPVLVELLRRIPSTDLSPSIQEAAAHCLKCVACRGEGRLAVLIGESGAIPSLLSLLLHADGSLRRVLLKCLRNSVTFAAHNREIVVRHGGLEIILNLLNTCSDDLKLYLLEILSALALLREVRRTILTSRGVSFLVEAARRGSMGSRCRAAQAIGLLGLVKRARRTLVDSGTFSVLLELLQVGDTSTKVVAANALGVISSHVDYIRPLANAGAIPLYAELMQGTDPMGKEIAEDVFCILAVVEENGVAIVEHLVRILRGDSAESKAAAADVLWDLAGYKHLPSVVRNSGAIPILVQLLEDENIDVREKVSGAITQLSYNEADRAALANSGAIPRLVDMLQDESEEMRDNAAEALVNFSEDPSLGDRISDVLNSPSFQNMQERLTQIRASDAYLAASLRHMNTEQLTMDPAALI	53.59	459	3e-150	436		AT3G20170.1	---	ARM repeat superfamily protein	475	MGSSETESESRGFQNPDWETEFNRFENAISSGSASIRVRSVLKLSDLTNRVPESYISRAIPILAGLLRVSDDSNRSVQAAAAHCLKCITCCGGEESGFAVTMGRCGVIASLLGLLLEANTDGNVFRRIWVKCLWSLVTFGSSIRVGLARLGGLEIVIRELNNWEDDGSRWYLLEILSALTTIRESRRVLVHSGGLKFLVEAAKVGNLASRERACHAIGLIGVTRRARRILVEAGVIPALVDLYRDGDDKAKLLAGNALGIISAQTEYIRPVTEAGSIPLYVELLSGQDPMGKDIAEDVFCILAVAEGNAVLIAEQLVRILRAGDNEAKLAASDVLWDLAGYRHSVSVIRGSGAIPLLIELLRDGSLEFRERISGAISQLSYNENDREAFSDSGMIPILIEWLGDESEELRDNAAEALINFSEDQEHYARVREAIGHPVFQSMQSRLARIRASHELMVRSMRRVTIQHLAHDHDLP	47.03	455	3e-117	352		4	1.20E-22 | 7.00E-15 | 2.90E-09 | 3.90E-06	78.9 | 55 | 36.2 | 27.1	PF00514.18 | PF13646.1 | PF02985.17 | PF13513.1	Arm | HEAT_2 | HEAT | HEAT_EZ		---	---	---	---		1	GO:0005634	---	NA	1	GO:0008150
	24493	Peam|HassGeneModel_24493 augustus_masked-Ctg5449-processed-gene-0.0-mRNA-1	867	ATGCTCTCCTTGCACCGCTGCCTCTTGCTCTCCAAGCTCGCCCACCTCGGCCCTGACCTCGGGCTCCTTCCAAACTTCCGCTCCCACCTCTGTAATAACCACCCTGACCACTTCAAGACTGTTGACAGCTCCTATGGCCGTGCACTTGAGCTTGTCTCCTGGGACCCCGATCTTGCCATCCCCTTGCCGCCTTCACCCCATCCCTGTGATAATGATCGCATCATTGACAGGCCCCCAAGATTCAAACAGTTGAGACTGATGAAAGGATTGAATGTGAAGCGCAAGCATCGTGACTTTCTGATAAGATTTAACGAGATGCCAGAGATTAACCCATATACAGTGGGGGCAAAGGTGCCACACACAATGGAGGCGGAGAAGAACGCTTGTGCGGTTGTTAGGGAGGTGTTGGGCCTGATGGTGGAGAAGAGGACTCTTTTTGACCATAAAACACATTTCCGCCGCAAGTTTGGGCTGTCAAATAAGTGTGCAGGACCTCTGTTTGGAGATGACCTAACCATCATCAATGCAGAGCTCAGGTACGAGAGACAGCACTGCTAAATGGATGCTAAAAGCCGCTGAAATGAAGTGGAGGGCTATCTAAAAACAATGCAATCTCTGCAGGGAAGATACTTCTCACACTTGGACAATCAGCTACAGACTTTTTGGCAACAGTTTGTTCCTGAGTTGGTGATTTGGAGCAAGATTGATGAGCTTCCAGAGCAACCAAGGCGTCTTTTTTCTGGCTTTCAGGAACAAGTTGTCCAAGGCTCATCACATATGTAGGTCAGTAGTGGCCAGGCAGGAGTGTCATTGCTGTAGCCTGTAGTTCCACTAATTGATTTTTTTTTTTTTTTTTAAGAAAAGAAA	185	MLSLHRCLLLSKLAHLGPDLGLLPNFRSHLCNNHPDHFKTVDSSYGRALELVSWDPDLAIPLPPSPHPCDNDRIIDRPPRFKQLRLMKGLNVKRKHRDFLIRFNEMPEINPYTVGAKVPHTMEAEKNACAVVREVLGLMVEKRTLFDHKTHFRRKFGLSNKCAGPLFGDDLTIINAELRYERQHC	38.136	Partial		XP_006852762.1 PREDICTED: protein ROOT PRIMORDIUM DEFECTIVE 1 [Amborella trichopoda]	PREDICTED: protein ROOT PRIMORDIUM DEFECTIVE 1 [Amborella trichopoda]	472	MMMVSLSQLLPNNTSQISFSKRSCSLLSNKTSFVPSSFHLLKQHTTTCKSTPKPNPPISLALKPIPYRPLDNLVKKKNKLRFITKLKTLLLSKPQHFLSLHTLSKCLPYLGIPRRRLLLMIRRYPSIFHLFHNPDSSHSLSVTLTPAAFELYAQESSLKAQIEGQLVLKLRKLLMLSQHRRLLLSKLVHLGPDLGLPIDFRSKLCQKYPQYFKVIDTSYGLALELVSWDPILATPIPQKRRARDDLIIDRPPKFKQLWLQKGLNLKRKHRDYLFKFEEMNQVSPYSDAKEFKPFTMEAEKRACGVVREVLGLTMEKRTLVDHLTHFRKDFGLPNRLRAMLVRHPEMFYVSLKGLRDSVFLTEAYERRELLDKDELLGAKERLMELVREGKRMKREKLYGGGDGDGEDDEADYGDSDDVDDDDDGFGFRDLWESGIGEDWQEVIEEEEENVYEIGEFWSVKKLEGGGSVDNPW	61.59	151	1e-57	187		XP_002463681.1	hypothetical protein SORBIDRAFT_01g004110 [Sorghum bicolor]	504	MVVVAPSSACSFLLAHPSGPARPRRPHPMNSTAKPLSHTLTIRCAATTAAGRPGPPPPKLPGPPPLPPPKLVRCAALDRQAARASRLRFVRKLLTLLLSKPRHFLPLRVLNRCRRFLGLPRRGRPLIPMVLRYPALFRLFQAHTSLPLSPSLSTLAVGLTPAAEALAADLAALRATSTGADALAAKIHRLLLMTPRGSIPVNRLVHLAPDLGLAMDFRATLCPRHPDLFRLVNTSRGHALKLADPPPTPPPPPLSLRPAATPDRLMDRPRRFPHLPLRRGLNLRRAHRDYLLRFHSLPKVSPFEQLDEGASLEMLERRACAVVREVLAMTVEKRTLVDHLTHFRKDFGLPNRLRAMLVRHPELFYVSVNGVRHSVFLVEAFGDDGRLLVEDEMLVGRDRLEELVREGKRMRRARKKGLLTFDGDSDEDEDDEAAEEEGSLEVDDEFGDLFEDGIIGEDWEEVGDGGRSEAYEEYDAELGETEEFWVKKAVAQGLVDDGNEQDVW	47.3	148	1e-35	129		XP_010650411.1	PREDICTED: protein ROOT PRIMORDIUM DEFECTIVE 1 [Vitis vinifera]	485	MALSLPVSSQKDKHTIFLNSNFLPLNPQWIPYTINRNDSKNRKPKNLSISVSCSSLKIVRSPSLDKNIVKQNKLRFIQKLKTLLLSKPKHYMPIHILSKCRSYLSLSKPRSLLSMIYRYPSIFELFRIPTPPTPFNATKSCTQLCVRLTPAAASLAAQECNLKSAMSITLATKLQKLLMLSSHRRLLLTKLVHLAPDLGLPPNFRSRLCNDHPDKFKTVDTSYGRALELVSWDPHLANPLPSPEVQSLGLIVDRPLKFKHLRLRKGLNLKRRHRDFLIKLQELPDVCPYKTSVGEFPKESIEAEKRACGVVREVLGMMVEKRTLVDHLTHFRKDFGLPNKLRGMLVRHPELFYVSLKGERDSVFLVEGYDDKGTLLEKDETSVIKEQLMGLVREGKKMRRERRNQSINNEVGGYDDTIDDHIDDGTKDGFDSLLDFEDIDGDYEDFGSDNEEEDDEYDLSRVGVNFWTADAHVVNDEEKGPSEPW	66.45	152	2e-61	197		XP_004248820.1	PREDICTED: protein ROOT PRIMORDIUM DEFECTIVE 1 [Solanum lycopersicum]	472	MSSLQMSLLFTLPVKIQFQRNDPDFLRRSKISIICSNPGPHKLVPDRKLDKHVVKNNNIRFVYKLKTLLLSKPKHFMPIDVLYKCRGYLTLPKPRSILSMIQRYPTIFELFTIPTPPTPFNATKPLSQLCVRLTPPAAALLGKEFQLKLARSDFLAAKLQKLLMLTTHHSLLLSKLLHIAPDLGLPVNFRSRLCSDYPHKFQIVDTSLELISCDLALSNALPSHEVDHVSLGLIVDRPLKFKHLKLRRGLNLKRRHEEYLIKFKELPDVCPYKTRVNDFYKESINAEKRACAVVREVLGMMVEKRTLVDHLTHFRKEFGLPNRLRAMLIRHPELFYVSKKGQRDSVFLVEGYDDRGKLLERDEMLVMKDHLMELVRKGKQMRRETRNVFANLDDENEYFNQMGGDDYFEHYDGLDKLFEVEDFKSGNGTDDDGDFDFDDGSNSDESTKLWAIQDETQFWTTEAHTGGDLAPW	50.64	156	1e-40	143		AT5G62990.1	emb1692	Ubiquitin carboxyl-terminal hydrolase family protein	494	MMMALTQLVPSSPEKLFCFSSFFLPSIPLEIRRSNVTTKTSSKKLGSLSLNISCSAHKIVRSPSLDRHVVKQNRVRFVQKLNTLLLSKPKHYIPIEILYKCRSYLCIENPLAILSMIRRYPTIFELFTTPTPHLPMNATKPLSQLCVRLTSAASSLAMQELNLKSEISDKLATKLQKLLMLSSHRRLLLSKLVHIAPDFGFPPNFRSRLCNDYPDKFKTVDTSYGRALELVSSDPELANQMPSPEVDRGLIVDRPLKFKRLNLRRGLNLKRRHQGFLIKFRESPDVCPYKMSSDYLASESIEAEKRACAVVREVLGLTVEKRTLIDHLTHFRKEFSLPNKLRDLIVRHPELFYVSIKGMRDSVFLVEAYNDNGDLLDKDERLVIRERLIDLIQEGKRIRRERRRKGATLGDKSVEEKRKDDETIDDYDSDLDDEYEDGFENLFDSEDLGVEYHFDEEDDDDEAGVNGESVEYWSRKLSSSGSSSDEANSAVESW	56.63	166	5e-53	176		1	3.6e-40	137.7	PF11955.3	PORR		---	---	---	---		1	GO:0005634	---	NA	---	NA
	24494	Peam|HassGeneModel_24494 augustus_masked-Ctg2010-processed-gene-0.2-mRNA-1	1554	CACAGGTCGTTATCTGTGAGGTTTAAACCTTTTCTCCTTTCTTTGAACCCTCTCTCTTTAAACCCTCCACCATCCATCACTCTCCATGTCTCATTGTATCATCAAATCCCATCCCCCATATTAGAGATTCAAGGGAAGTCGACAGAAAAATGGAAGAGGGGCATGATTCAGAGAGATGGATGGGTATATGGATTGGAGGAACAGACCAGCCTTGAGAAGTCAACATGGAGGCATGCTGGCAGCTTCTTTTGTGTTGGCTGTGGAGATACTGGAGAATCTGGCATACCTAGCAAATGCCAGCAACTTGGTTCTTTATTTGGAGAATTTCATGCATTTCTCGCTGTCTAGATCGGCCAACACAGTAACCAACTTCATGGGGACAGCATTCCTTCTAGCCCTTCTTGGAGGGTTCTTGTCTGATGCATTCCTCACCACTTTTCACATGTACCTGATATGTGCAGTCGTAGAGTTCTTGGGGCTAGCGATACTCACAGTGCAAGCTCACTCCCACTCTCTGAAGCCTCCTGCATGCAACACTGCAGCTTTGCAAGAAGTCTCATGCGAGCAGGTTTCTGGTGGGAAGGCTGCAATGCTTTTTGCGGGACTTTATCTGGTCCTCATTGCTGCAATCTTCTCTGCTGGCCCAAGCACTGCCATCATGAGCATGGAAACAAGCCCAAGCAATCCCACCAACAGCAAAGAGGAGAAAGGTGAAGCCTCGATGCAGCCGAGCCAAACACTGACCAACAGTCTTACGCTTCTCAACAGGGCAGTAACAAGCAAGCCCATTTGGCAAGGGCTCCAGTGCAGTATAGAGCAAGTGGAAGAGGTGAAGAGAGTTATCAGAATCCTCCCCATCTTTGCTTCACCATAATGCTCAACTGCTGCTTGGCCCAGCTCTCCACCTTCTCAGTCCAACAGGCAGCCACCATGAACACCAAGGTAGGCTCCCTGAAGGTCCCACCTGCATCCCTTCCAGTCTTCCCTGTCATCTTCATCATGATCCTAGCACCAATTTATGACCATATCATCATCCTTTCGCCAGAAGAGTGACTAAAACAGAAATGGGTATATCACACTTGCAACGCATTGGTGTTGGGCTCCTACTATCGATCATAGCCATGGCAGTGGCAGCCCAAGTAGAGATCAAGCGCAAACGGTGGCTACTGAATCAGCCTAATTGACTCACCAAATCCATTGCCCATATCTTTCTTCTGGATAGCTTGCAGTACTTGTTTTTGGGTTCTGCCGACCTTTTCACGTTGGCTGGACTACTGGAATTCTTCTTCAGCCAGGCACCTGCCAGTGTGAGATCACTTGCAACATCACTATCTTTCGCATCCTTGGCCATGGGCTACTACCTTAGCTCAGTCCTAGTCTCCATTGTGAACAATGTTACAGGCAGCAGGCCATGGTTATCTGGTGCTAACTTGAATCACTACCATCTAGAGCGTTTCTACTGGCTAATGTGTGTGCTGAGTGCATTGAACTTCATACACTTTCTCTTGTGGGCAATGCGCTATAAGTACAGATCTGCAGGACACGATTGATTGG	232	MDGYMDWRNRPALRSQHGGMLAASFVLAVEILENLAYLANASNLVLYLENFMHFSLSRSANTVTNFMGTAFLLALLGGFLSDAFLTTFHMYLICAVVEFLGLAILTVQAHSHSLKPPACNTAALQEVSCEQVSGGKAAMLFAGLYLVLIAAIFSAGPSTAIMSMETSPSNPTNSKEEKGEASMQPSQTLTNSLTLLNRAVTSKPIWQGLQCSIEQVEEVKRVIRILPIFASP	39.354	Partial		XP_006842099.1 PREDICTED: protein NRT1/ PTR FAMILY 4.6 [Amborella trichopoda]	PREDICTED: protein NRT1/ PTR FAMILY 4.6 [Amborella trichopoda]	590	MEEGQGSDSWPGYVDWRNKPAKRSVHGGISAAAFVLVVEVLENLAFLANASNLVLYLVRFMHFSPSKAANAVTNFMGTAFLLALLGGFLSDAFFTTYLIYLISALIEFLGLVLLTIQAHLPHLRPTSCDPSLEPCLEPTGSKEAILFLGLYLVALGVGGIKGSLPSHGAEQFDPSTPRGRKQRSSFFNYYVFSLSCGGLIAVTFVVWLEDNEGWEWGFGVSSASMLLSIVVFLVGSTLYRNKVPDGSPLTTMAKVILASICKGNGSKTASNAIVSVATSPRESEKAINEEMKTKMSSSIETSTSLTGELKFLNRAAAASPSGHNQSLVCTVQEVEEVKLVIKILPIFACTIILNCCLAQLSTFSVQQAATMDTKIGKLKVPPASLPVFPVVFIMILVPLYDRFFVPLASRITGIETGVSHLQRIGAGLVLSIVAMATAALVETKRKHSWARVGHPEPGNPPLPDTFLWIAFQYLFLGSADVFTLAGLLEFFFTEAPMSMRSLATSLSWASLALGYYLSSVLVTIVNKATSKHGHAPWLSGRTLNDFHLERFYWLMCVLSALNFVHYLFWAARYRYRSQKTHNSSDVPTQE	58.29	175	2e-45	158		XP_002438613.1	hypothetical protein SORBIDRAFT_10g022800 [Sorghum bicolor]	602	MEDGARDAERWEGYVDWRNRPATRGRHGGMVAASFVLVVEVLENLAFLANASNLVTYLMGFMHYSPSQSATTVTNFMGTAFLLALLGGFLSDAFFTTYTIYILSAFIEFMGLVILTVQARTPSLMPPQCAAKPAACEPVSGAKKAMLFAGLYLTALGVGGIKGSLPSHGAEQFDEHAPRGRKGRSTFFNYYVFCLSCGALIAVTFAVWVEDNKGWQWGFGISTIAILLSIPVFVAGSRMYRNKVPTGSPLTTIAKVLVAAALAGRRRGGCGYGAQSAISNGAVIDRAPSPTGSTDMKEYDCKPGAGDMVEDAAAIVAASSAAAELPSQELAFLNRAVQCQPPRQGRLACTVQEVEDVKIVLMVLPIFLSTIMLNCCLAQLSTFSVEQAATMDTRVGSLTVPPASLPVFPVTFIIILAPVYDHAIVPFARRVTGTEMGITHLQRIGTGLVLSVVAMAVAAVVEVKRKDVAASNGMLDSAKPLPITFFWIAFQYLFLGSADLFTLAGLLEFFFSEAPPRMRSLATSLSWASLALGYYLSSVLVSIVNSATGRGDHRPWLQGASLNHYHLERFYWVMCVLSTLNYLFFLVLAIRYKYRNAGVIKG	70.34	145	2e-49	170		XP_010652497.1	PREDICTED: protein NRT1/ PTR FAMILY 4.6-like [Vitis vinifera]	585	MEEGNQQHRWEGYVDWRGRPALRGRHGGMLAASFVLGVEILENLAFLSNASNLVRYLSDYMHFSPSKSANNVTNFMGTAFLLALLGGFLSDAFFTPYHIYLISAVIEFLGLIVLTIQARSPSLKPLECKKGTADTSCQVLSGGKAGMLFVGLYLVALGVGGIKGSLPAHGAEQLDESTPQGRKQRSTFFNYFVFCLSCGALIAVTLVVWVEDNKGWEWGFGIATISIFASIPVFLGGSATYRNKIPSGSPLTTIFKVLIAATLNRSPSNAVASMATSPSYPTQNSKEPEEENGKAIVPAQTPTESLGFLNRAVVNKPVYKAVECTVQQVEEVKIVIKILPIFACTIMLNCCLAQLSTFSVQQAATMNTKLGSLKVPPASLPIFPVLFMMTLAPIYDHFIIPFARKVTKTEMGISHLQRIGIGLVFSIIAMAVAALVEVKRKRVASNLGLIDSTEQLPITFFWIAFQYLFLGSADLFTLAGLMEFFFTEAPTGMRSLATSLSWASLAMGYYLSSVIVSIVNNFLGSLNHRPWLSGRKLNHYHLERFYWLMCVLTGLNFLHYLFWACRYKYRSTGATKYQVTNYQST	62.5	176	5e-53	180		XP_004238765.1	PREDICTED: protein NRT1/ PTR FAMILY 4.6-like [Solanum lycopersicum]	586	MDTENQSQLSTWPGYVDWKNKPALTNKHGGLIPASFVLVVEVLENLAYLANASNLVLYMSEYMHFSPSKSANSVTNFMGTAFLLALLGGFLSDAFVTTYYIYLISALIEFLGLVVLTIQARSGSLKPPTCDLQATPNVPCEQVHGAQAAMLFIGLYLVALGVGGIKGSLPPHGAEQFDESTPQGRKQRSSFFNYFVFCLSFGALIAVTFVVWVEDNKGWQWGFGISTLAIFLSIPIFLAGSSFYRNKIPSGSPLTTISKVLIAALVNSGASRNSTSAIVSMTSSPSPPIPTGKENGEDSNRKDVGSMHTPSTSLSFLNRAVSDTPACSSSAFECTVQQVEEVKIVMKILPIFACTIMLNCCLAQLSTFSVQQAASMNTKVGSLKVPPASLPVFPVVFIMILAPVYDHFIIPFARRVTKTEMGISHLQRIGIGLFLSIVAMAIAALVEIKRKRVATDSGLIDSAQPLPITFFWIAFQYLFLGSADLFVLAGLLEFCFSEAPVSMRSLATSLSWASLAIGYYLSSAIVSIVNRVTGISTNKPWLAGSSLNHYHLDRFYWLMCILSALNFMHYLFWATKYKYTSLKSSK	71.03	145	2e-54	183		AT1G69850.1	ATNRT1:2, NTL1, NRT1:2	nitrate transporter 1:2	585	MEVEEEVSRWEGYADWRNRAAVKGRHGGMLAASFVLVVEILENLAYLANASNLVLYLREYMHMSPSKSANDVTNFMGTAFLLALLGGFLSDAFFSTFQIFLISASIEFLGLIILTIQARTPSLMPPSCDSPTCEEVSGSKAAMLFVGLYLVALGVGGIKGSLASHGAEQFDESTPKGRKQRSTFFNYFVFCLACGALVAVTFVVWLEDNKGWEWGFGVSTIAIFVSILIFLSGSRFYRNKIPCGSPLTTILKVLLAASVKCCSSGSSSNAVASMSVSPSNHCVSKGKKEVESQGELEKPRQEEALPPRAQLTNSLKVLNGAADEKPVHRLLECTVQQVEDVKIVLKMLPIFACTIMLNCCLAQLSTFSVQQAASMNTKIGSLKIPPASLPIFPVVFIMILAPIYDHLIIPFARKATKTETGVTHLQRIGVGLVLSILAMAVAALVEIKRKGVAKDSGLLDSKETLPVTFLWIALQYLFLGSADLFTLAGLLEYFFTEAPSSMRSLATSLSWASLAMGYYLSSVIVSIVNSITGSSGNTPWLRGKSINRYKLDYFYWLMCVLSAANFLHYLFWAMRYKYRSTGSRS	71.23	146	5e-51	174		---	---	---	---	---		K14638	---	---	---		2	GO:0005886, GO:0016020	3	GO:0005215, GO:0005509, GO:0090440	3	GO:0009624, GO:0010119, GO:0080168
	24495	Peam|HassGeneModel_24495 maker-Ctg2010-augustus-gene-0.6-mRNA-1	894	ATATTTGCTTGCCTTCAAGAACTTGTGGGGAAAATAAATCCAACAGATGTAGAAGGTCTAACTTGGACTGTTTTGAGATCAGAGAAAGAAAACAGACATAGTGTTGATACATCTGCTGTTGGCTGTCGAACTAAGTATCATAAGAAGCTCTTGGTTGCATGTCGGGTGCTGCACGAATGTTTTGAGCGGATGACTGATCCCTGTACTAATAGAGATATAATCATGGATATTGTTTTCAATAATGAGTCTGATTTGAACCAAACAAACTATAGTGGTTTCTATACCATGCTTTTGGAGAGGAAAGATGAAATTTTTTCTGTGGCTACAATCAGGATCTTCAGTGAAAAGGTTGTAGAAATGCCTTTAATTGGAACAAGGTTCAAATATCGTCGACAGGGGATGTGCCACCTTTTAATGAATAATTTAGAAAAGATGCTTTCTGGCTTAGGAGTGGAAAGGCTATTGTTGCCCTCTCCTCCATCTCTGTTAGAAACATGGACTGGTTCCTTTGGGTTTACCAAGATAACAAGATCTGAAAGGCTTCGTGAGCAGATCCCTAGAGATTTGGGATTCAAAGGTATATTCAAGAAAGTTAAGAAAATGACGGATCTTGATATGGAGACTCCGACACGCGGCCGGAGATCTATGAGCATTCCGGTGATTGAGAAGCTCCGCAGATCTCTTCACATCTATCTAACCTATGGGAATGGAGAGCATCCAACCCTAGGGCTCCCTTATCTTTATATAGACAAGTCCCAAAGAGTCACGCTTATTGAAGACTTCTTCACCAAGAAACTCACATCCACTGATCCTATTGGAAGTCTTATTTGTGGGGATAAATCAAGTCTTACATTAAGTGGGATTGGGTTCTTTACAGGCTTCTGCCCTACTTGA	297	IFACLQELVGKINPTDVEGLTWTVLRSEKENRHSVDTSAVGCRTKYHKKLLVACRVLHECFERMTDPCTNRDIIMDIVFNNESDLNQTNYSGFYTMLLERKDEIFSVATIRIFSEKVVEMPLIGTRFKYRRQGMCHLLMNNLEKMLSGLGVERLLLPSPPSLLETWTGSFGFTKITRSERLREQIPRDLGFKGIFKKVKKMTDLDMETPTRGRRSMSIPVIEKLRRSLHIYLTYGNGEHPTLGLPYLYIDKSQRVTLIEDFFTKKLTSTDPIGSLICGDKSSLTLSGIGFFTGFCPT	26.456	Partial		XP_011622919.1 PREDICTED: uncharacterized protein LOC18433026 [Amborella trichopoda]	PREDICTED: uncharacterized protein LOC18433026 [Amborella trichopoda]	1415	MAQQSLGRIRPLSPYSSTPPPEKLSFGICVDAMYQDAWWEGVVFDRLDGPGKTSVFFPDEGDELLFDIKDLRLAHDWDASTGEWRPRGRWLLIESLERYGQQEVLVSIKNIWYSLRISHEFLRVISEWTSGDLGCWSKLVDEVVREIMPGVQACSIVGFEHPVQDNLAKRKGRRPKKRKKLGSDGSKAGEIQFGYNGGDTDWGFNNRDCDSSFNGAEMESGLVSSVTLEKSASFVVLPEPISQILCGDEILSSQPSASLAEMAAWEEQPEIQNRDLCENLLGSKAHKRAIDKKNTSFGGICQKRRNGGTYRRCRKSKYEWGVVVTRSRYCSHAIKDYFIEYEKESKVGRAKCDIILAREQARMHLQAMGWRTERRLFKTRADLRYISPHGKAYYSFYTACLAFSKEGEGTLSGNNNDSEGSFGPLDGQLGNFHMGKGKLKSKRGCRKRKNGISSIDTPLGKVGSHGLFKNVRAGRGHERKEGDRVPLAIQVVENAEPDHLAKMGVRRRKKKHDKDGSSTWMGVKKRKKGHNDGCRMSVLPSKRTPQGLSLCSGKQSVRSVLSWMIENESIGLRQRVYYLNEKNGRVMAEGQISREGIRCKCCKVVYSLSGFGAHAGSRKPRPSAHIFLRDGRSLLQCQNEILTNKNINGLGSQSKVWRKASSRRNSDTICTICHYGGDLILCDHCPSSFHLNCVDLKEVPKGKWFCPSCRCSICGGSEYNDDTSQFTEMTVLFCDQCQLEYHVGCLAKNGEPRLKHCPQGNWFCSRKCSKIYACLHRLMGKKNQTYVEGLCITFLRSTKDDGGHFTASDIETIAEYHSKLSVALGILHECFEPIVEPRTKTDLVSDVLFNKWSELSRLDFRGFYTVVLEREDEMISVATIRVHGVKVAEMPLVATRVQYRRQGMCRLLVNEIEKMLASMGVEALMLPAVPRLRETWKTSFGFSEMSHSERLKLLEFTFLDFQDTTMCWKSLRKPRGRPKLIKERSITIFNNSQLERVSEAWEKPIPSLPCFDALISSSQNQESICQKLLKKPRGRPRILRRGTGIINNLLGHECNGASMQNIYSNGSIACALRNQEIGNWKPFRKPRGRPRKFRRGTVKVNNNFNLDEFVVSKVGDPEIHLQSLTCGDTRVSPSHCQAISRGDNNQQINASQDSQLSLVDHMVQDMDSVTVDTQVDESIMGRIPSLTDSDAHTSSCCQTISRRDNGQQIREIAINKLMRTHASTSHGQVISERESNQQIDALPSSSSGHIPQESESVVGVAQIEERERDHILILRQNGYDLPDSHFETISGGESNQEVGASQSLLSDHMLQDSESVKHGSIIEERETLAKIPEQVVASQDKDCCTSVTGPLNYQIQSDCNTELRFWGLRYKRKPKAHITQDCIHDRTQIALPSKKCYTRRKKVYQLASLVDGGLH	52.2	182	3e-52	183		XP_002468041.1	hypothetical protein SORBIDRAFT_01g038485, partial [Sorghum bicolor]	981	RKLLFGEFVEVLSCDPGLCGSWHKAVVIGIQENARTVRYTDFIDENGSPLVENVQVSDAIDGKSSMPEEVIRGNVRPMCPHQRLQVSHASYGLCVDALIEGSYWEGVIADHAEGSMERKVLFPDEGDECTIEVDQLRLTQDWDEVTGKWKPRGIWLFLQMLLSHEERDGLPVSVRQIWFDLRSKPSFKTDAKMWMCGTEEFWERSLADLIAELWSLCDKPTLDGYQVEAVFQKNEVETTVLDKLDPSQALSEYISCYRNNRKDALIKMELAKENLHLDSTSVVHKNARYNPTRMDLALIKNKSNDKWITTPSGSWELVQLDAEFSPQIVSLLASYQDGTTVLQRSIDRTLSVKLKKHLLALGWSIKFRKDETMLGNGHHRHITRYRYESPDGKTYVSIIQVICSLIIGGVKQDIITDRHNYQTAPKGFHSTVSTDLKFLKSAGWNFWLKQKPGNRLELRYDAPHGKSYNSLVAACKGYLEKGYQEDNDADTEIANHGSADGSMHRSKLARLRDSSTIQGMPAVDRCSNMFTLSAHHGKCRKRKSSPISLDSAPYLCSRHGQIPSSEHRAKTVLSMLVKKKIVVPGDKVTYKQSDGPGIKEGSIRRDGIKCMCCNEIFTVENFEVHAGSSTPLPSAHMFLKDGMSLSQCLVEFMGGNKPRDPHPLHARLKGKNSDLESDSICSVCHDGGDLLLCDNCPSSYHHDCVGLEAIPEGNWYCPSCRCSICNLSDYDPDTSQFTEKTIVYCDQCEREYHVGCTRNSDNQLICRPEGCWFCSRGCSNVFQHLQELIGKSVPTPIEGVSWTILKFCSGNGSDHGDYDDEIMADHYGKLCVAVGILHECFVTIIEPRTQSDISEDIVFNRESELRRLNFRGFYTILLQKGGEPISVGTFRICGQKFAELPLIGTSSPYRRQGMCRLLINELEKLLLDLGVERLILPAVPELLETWTCSFGFTIMSNSDRLELAGNSILSFQGTTMCQKIL	49.74	193	5e-46	166		XP_010650889.1	PREDICTED: uncharacterized protein LOC100243375 [Vitis vinifera]	1335	MAVKVEKSDWERKKKRKSLHNERKLFNDEKGKVMRGGIGSSTVVNLEEPDCGRERTGNKRKLLVGEEVEVRSVEEGLLGSWHSGTIIGCDYLVRNVKYSEILDDRMGERFLESVSVSGAIEGTSVVDTDQCNHRGRIRPLPPQCDFGKWNLHYGLCVDVFFREAWWEGVIFDHEDGLENRKVFFPDLGDELTVGVDNIRITQDWNEGTATWERRRNWLFLELIEEYEQDWPLNVSLKQIWYDVREKKGFEKVKEWTCPSNALWRELVREAIADNFRITLNKICSMLKPEVLANCHAVEPIRGISPLDGSMMMTNNDANATNSGDYSIGLVDKLVENGGLATRFQYTDPKCSSNQHVQEKHEVDGVIPFVENSGLDMPYRDKEMSVQPQPLLVIPSKPNKLENFTFDCKSEGYSNNPSANRKNDWRRVDTDILHGAESCFDAIIEYALISSGKRKPPNSLTENVRKHLSYLGWKIEFMNKDFPRFRYTSPEGKTYLSLRQVCQDLRRPDAGIDSPISQDDQRSLLSPYDDLAFPLVKLQVNDLSSQLIEKSQVSKGKWTVPSHDDRVDIDHEYCPQAVVNYYFLGLDKKEHHSRKDDIRSLNLKSKAKKHLSFMGWTFWYAYRRGKREMRYFSPKGKCYYSLRTACKGCMDEGGASEGTSTTWNPVKTMNVSEVALGQELSSALIDMRMQNSLIEQNVPSAKWPIKSSSISQLKSKEISAVTKKRHDGLHGVTSNSLQSWTQSTGKDGFGIGLVGDRELRHPKDKNVCFSKLKNGKGSKALMRLNGLDGTRVLRSRKRARQVLIPGSSNNPRTILSWLIDNNVVLPRAKVHYSSRRDHHPMADGRITRDGIKCSCCQEVFSLSRFEAHAGSSYHRSAANIFLEDGRSLLECQMQIIRDITGKGFTKESFSRKKSNERHHENDHICSVCHYGGDLVLCDHCPSSFHKSCLGLKTLPEGDWFCPSCCCGICGENKFDGGSEQDNVVFSCYQCERQYHVGCLRKWGHVKLASYPNGTWFCSKQCKKIFLGLQKLLGKSFPVGVDNLTWTLLKPIRSKGLEIDLPDIEALTEVYSKLNIALGVMHECFEPVKEPHTRRDVVEDVIFCRGSDLNRLNFQGFYTVLLERNDELISVATVRVYGEKVAEVPLIGTRFQYRRLGMCHILMNELEKKLMELGVERLVLPAVPSVLNTWTTSFGFSKMTDSERLRFLDYSFLDFQDTVMCQKLLMKIPLAKSNQSTGAWSKHIIDFNKRGAISEALKSEQVEAEIVAPGPSDTSSKGGDGSNSLPATQQTDPEHKLGLNENNLECLLKDDNHKGRDIGNGYFKCYKRRRILSASGS	55.49	182	3e-55	192		XP_010317972.1	PREDICTED: uncharacterized protein LOC101267496 isoform X2 [Solanum lycopersicum]	962	MVPFIEAICNSVSGEMLCVDPYVSCLQPVEKQLVSGGFVPISEDVPMSGSVMFNSVLPSQEQQPAISPNALSVSHPPKNEISGTLSITKSDNKIHSSKRKRLEWKTISHETELCPDAVSECNDNYMSNHGSLESLQELKEHLSYLGWKIEQAKDYNIIRTRYVAPDGKIFQSLRKVCKMLENSETRAEGQKTSYDGSSDDLNLSTCLAKSQTCNELSELQYTSQAPLVPPEYCPEAVIDYCLLGSPDYPAYKKLNSGEKKSMIMKAKKHLAAIGWIFSYCQKGDRRELRYCPPHGRKKFISLRTACIWCMQQWKAEGQMPELVSRSNVLELQGNLAPHRTSCKKLSMATFSALPLRKEPTQLNKVTVCEISETRKKSNHTGGWNMLKEGKSRSSRTVIDGTESQSSACQLRSSKRARQATVSSSLHHTPRTVLSWLIDNNMVLPRAKVQYRVKKDGRPMAEGWITRAGIKCKCCQKVYGISNFEVHAGSSYHRPSANIFLEDGRSLLDCQLQMKEKSIVRNTRKRSPLLKKRSHLGTNDNVCSVCHYGGELLLCDECPSSFHIGCLGMKEVPDGEWFCPSCCCEMCGQSRFDKNKDHFTDSSLLICFQCEHKYHARCMRDKGLQKLDCYPVGKWFCNKRCEQICLGIHQLLAKPVIVGIDNLTWTLLKYVKPDDFDSDAAKDEFVLETYSKLGVALDVMHECFEPVEEPYTRRDLMEDVIFNRWSELNRLNFQGFYTVLLERNDEVITVATVRIYGEKVAEVPLVATRFQYRRLGMCHILMNELETKLMELGVERLVLPAAPAVLNTWTTSFGFTMVKESQRLNFLNYTFLDFQGTVMCQKLLQNIPPEVSSDSTAYQPQLDHIKSKETVELDGNSALSEVFQAEQLEGSEIVGQGYADAPGGCESNDMDAPTPLITVANQQAPLGCQDETSLQYQAEVTDSNVLEKTGVVQYKCYKRRKKI	49.72	177	1e-47	171		AT5G58610.1	---	PHD finger transcription factor, putative	1065	MGLFDCRVYRVFHFLNLLSNFGFFSRSLEEGSLGSWYLGTVTSAKKRRRRCIRYDNILSDDGSGNLVETVDVSDIVEGLDDCTDVSDTFRGRLRPVPPKLDVAKLNLAYGLCVDVFFSDAWWEGVLFDHENGSEKRRVFFPDLGDELDADLQSLRITQDWNEATETWECRGSWLFLDLIEIYKEYNYLPVSVKQLWYDIRDRIGFVRIQEWTCSTKHLWQDLMLGVIEDNLKITIDQFLHDFDAERYPQLKLLNEASQAVYETNACLSGMLTIAPQEHQFSCIDKDFKPASQRCQSLSVLTSVSGIRSEASDINKATEISSKKSTAAHKKDILHKKPGIWHPFDCLAKSGPQAVSSFIRSPLLPMAMHVRMHLKYMGWTIEHMVDEAGRQRFRYLSPNGRLKEHSLRQVCFRLKQPDKSLTTPGMANPPSLSSENQTYSTQEMRSIVLALPAFNRSVALGEGLKLSTDTLLEYETQGNEEVFTRESRNFCPKKAFPGQKETLRVRIEPKTKAQGIILRLKSKRKQTPKKDEVIVGLQNVNRSMRRGHTSKKLMDIKNRVTSRGKTRVLRSRKRAQRVITPISRKHSPRNILSWLMDNNVVLPRENIRCCNQKDTTVRKEGKLTREGIKCSCCRRVFTINGFEVHANGASCSGAANIFLDDGRSLLECQVEAYKKRKKAQPPDMLKMKLRQGENDVFCSVCHYGGKLILCDGCPSAFHANCLGLEDVPDGDWFCQSCCCGACGQFFLKTTSTNAKEEKFISCKQCELKYHPSCLRYDGACDSLDKILGEKWFCSKDCEESLEPNMYGDDASKIEAAAENHCILSVALDVMHELFEPVKRPHGGRDLAEDVIFSRWSKFKRLNFSGFYTVLLERNNELVSVATVRILGKKVAEMPFIGTRFQHRQRGMCRVLINELEKVLIDLGVERLVLPAVPCVLNTWINSFGFTKMTISERKNFLKFTLLEFGRTILCEKILIKSGVADPIPSIASLGEQQCDILRIEDNSASDDGSEVHQAEQHLEESRSTKNPPEYVVQTLTPLHHNPKTPTTRKKKHDTNALHGSWERTNT	51.33	150	6e-38	142		---	---	---	---	---		---	---	---	---		1	GO:0005634	3	GO:0003677, GO:0003723, GO:0008270	---	NA
	24496	Peam|HassGeneModel_24496 maker-Ctg2010-augustus-gene-0.8-mRNA-1	1149	TCATTATAATGTCTGAATTTTGATTTTAAACTTTGCTTGCAGAAGGCATCTCTTGGCTGGTGTGAAAAAATGGTTGATGTTGCAGAAGATTCATCGTTTCGTTTTGTCCTATCGCCTCAGCCTACTCCTGCAACACTTCTGTATCTGAAGAAGCGTTGCAAATGGGCTTCAACAGAAGAAATAGCTAGGCTGAATCACATTGAAGTTTGTCCAAAAGCGATGGAGCTGACTCATGCAATTGCAAAGAGAATAGGATCTGATGGTGGTGGTGGTCTTATAATTGACTATGGCTTGAATGGAATAGTTTCTGATAGCTTACAGGCTATAAGGAAGCATCAATTTGTTACCGTATTAGATGATCCGGGGTCAGCTGATCTCAGTGCTTATGTCGACTTTCCTTCTATTAAGTATTCTGCAGAAGAAGCTTCAGAAAATGTCAGCGTCCATGGCCCAATTACTCAATCTCAGTTTCTGGGCTCTCTTGGTATAAACTTCCGCGTGGAATCTCTTCTACAGAACTGCACAGATGAGCAGGCAGAATCTCTGAGGACAGGCTATTGGAGACTTGTCGGTGATGGTGAAGCTCCATTTTGGGAGGGACCAGATGAACAGACACCTATCGGTATGGGTACCCGATATTTGGCAATGGCTATTGTGAACAAGAAGCAAGGTGCTCCAATTTCATTCCAATGACATGTTAGGTGAAAGATTTTCTTATTCGGGTCTACTACTTCCAAAATAATACTGTTCCGTCTTCTAAGTTTCCACTGTTTGAAAAGTGAAACATTACTTACTGCAGGTGCCTGAAAGTGTCTGCTGGATGAGTTTCTTCCCTCAACATGTCCAACCATTTGAATGAACTGGATCACAGAAAGATGGCTTCAGTTATACAAAGTGTTGAGCCCTAAAGGTCAAGCATTGTTTACCTCCTTTAAGTGTGTGGCAAGCTGGGACAATAATATGAAACTTTAGTTCATATCTCTAGGGGTTAGGAAGAGAGTGCAAACTGCCAAAGACATGCTAAATCACCCCTTGGAACCACAATTCATACATAAACCTAGATCATCTTAGATCTAGGGTTTTATTCTAAAATATAAAAAAGTGTGAGGGAAGAAGGTGAAGTAGAGAGAGAACGAGAAAGGAATTGAG	207	MVDVAEDSSFRFVLSPQPTPATLLYLKKRCKWASTEEIARLNHIEVCPKAMELTHAIAKRIGSDGGGGLIIDYGLNGIVSDSLQAIRKHQFVTVLDDPGSADLSAYVDFPSIKYSAEEASENVSVHGPITQSQFLGSLGINFRVESLLQNCTDEQAESLRTGYWRLVGDGEAPFWEGPDEQTPIGMGTRYLAMAIVNKKQGAPISFQ	44.64	Partial		XP_006842098.1 PREDICTED: NADH dehydrogenase [ubiquinone] complex I, assembly factor 7 [Amborella trichopoda]	PREDICTED: NADH dehydrogenase [ubiquinone] complex I, assembly factor 7 [Amborella trichopoda]	490	MLRSLLSSGLLVNGVARTTSSHSFSLLFNGVARSPGHSLYFSSESSSQSLSKSPDDVEQQNFTTLSIDRSGLHNPTDHSHMPSSDSELVKHLKSLIKFGGGPISVAKYMEEVLTNPNAGFYINRDVFGSGGDFVTSPEVSQMFGEMVGVWTMCLWEQMGQPKKFNLIELGPGRGTLLADLLRGTSKFQKFTKSLRLHLVECSPTLQKLQQSTLKCMDEDVAGCNDGKRTVSALSGAPVSWHVDLEQVPLGLPSIIIAHEFYDALPVHQFQKTPRGWCEKLIDVEEEESTAGFRFVLSPQPTTASVLHLVKRCKWAPKEELANLEHIEVCPKAMELTHAMAKRIGSDGGGALIIDYGHNRIISDSLQAIRKHKFVNILDGPGTADLSAYVDFPLVRHSAEEASENVSVYGPISQSKFLGALGINFRVEALLENCTDEQAESLRTGYWRLVGDGEAPFWEGPFELTPFGMGSRYQAMAIVNKKQGVPISFET	78.57	210	1e-106	314		XP_002455861.1	hypothetical protein SORBIDRAFT_03g026410 [Sorghum bicolor]	499	MLRGSAALLRRLAPRVSGGGCGSTHRRLPPPIATFLQARFLSSPTTSSSPPSSSSAAGHDEEAEDRELPEISNGDAGARLSISVDRSGLYNPPEHSHEPSSDSELVKHIKSIIKFRSGPISIAEYMEEVLTNPQSGFYINRDVFGESGDFITSPEVSQMFGEMIGIWAMCLWEQMGKPAMVNLIELGPGRGTLLADLLRGSAKFVNFTKALSINLVECSPTLQKIQYNTLKCEDEHVDDGKRTVSKLCGAPICWHASLEQVPSGSPTIIIAHEFYDALPIHQFQKASRGWCEKMVDLAEDSSFRFVLSPHPTPSLIYLAKRSGWASSEELERIEHIEVCPKAMELTEQIADRISSDGGGALIIDYGKNGIVSDSLQAIRKHKFVDILDDPGSADLSAYVDFASIKHSAEEASDDISVHGPMTQSQFLGSLGINFRVEALLQNCTEEQAESLRTGYWRLVGDGEAPFWEGPEDQTPIGMGTRYLAMAIVNKKQGTPIPFE	83.09	207	6e-111	326		XP_002276826.1	PREDICTED: NADH dehydrogenase [ubiquinone] complex I, assembly factor 7 [Vitis vinifera]	483	MMRKLLLQASALRRLSTAHSLPSLLTSSSRRCSSSSSKTTSPQPPITSLEHLDDGPSQATSKISIDRSALYNPPEHSHEHSSDSELVKHLKGIIKFRGGPISVAEYMEEVLTNPKAGFYINRDVFGTEGDFITSPEVSQMFGEMIGVWVMCLWEQMGQPSKVNLVELGPGRGTLMADLLRGTSKFKNFIESLQIHMVECSPTLQKLQHKNLKCVDEDSHNGNVDKRTISMLTGTPVSWHAALEQVPSGLPTIIIAHEFYDALPVHQFQRASRGWCEKMIDVAEDSSFRFVLSPQSTPAKLYLMERCKWAGAEEIAKLDQIEVCPKAIELTHTIAKRISSDGGGALVIDYGLDGIVSDSLQAIRKHKFVNILDNPGSADLSAYVDFASIRHSAEEASDDVIVHGPITQSQFLGSLGINFRVEALLKNCTDEQAESLRTGYWRLVGEGEAPFWEGPDDQVPIGMGTRYLVMAIVNKKQGIPVSFQ	83.09	207	2e-112	330		XP_010316262.1	PREDICTED: NADH dehydrogenase [ubiquinone] complex I, assembly factor 7 isoform X2 [Solanum lycopersicum]	393	MNISCFRGGPISVAEYMEEVLTNPKAGFYINRDVFGAEGDFITSPEVSQMFGEMVGVWAMCLWEQMGQPKKINLVELGPGRGTLLADLLRGASKFRNFTDSLHIHMVECSPTLKKLQYQNLMCINKNDTDGDAEEHIISRLTGTSVAWHATLEQVPAGIPMIIIAHEFYDALPVHQFQRASRGWCEKMVDVAENSMFQFVLSKQPTPATLYLLKRFKWAEKEDIGKLEQVEVCPKAMELTQEIAKRIGSDGGGALIIDYGLNGIVSDSLQAIRKHGFVNILDNPGTADLSAYVDFAAIRHSAEEASDDVAVHGPMTQSQFLGSLGINFRVEALMENCTDEQADSLRTGYWRLVGEGEAPFWEGPEGQAPIGMGTRYLAMTIVNKKQGLPIPFQ	79.71	207	1e-104	307		AT3G28700.1	---	Protein of unknown function (DUF185)	471	MLRKLLTQTSSRRLLFSGVPPLFSKSTISPFSSLSSSPEPPSSESPAVEHPGTTISIDRSSLYTPPDHSHESTPDSELVKHLKSIIKFRGGPISVAEYMEEVLTNPKAGFYMNRDVFGAQGDFITSPEVSQMFGEMIGVWTVCLWEQMGRPERVNLVELGPGRGTLMADLLRGTSKFKNFTESLHIHLVECSPALQKLQHQNLKCTDESSSEKKAVSSLAGTPVHWHATLQEVPSGVPTLIIAHEFYDALPVHQFQKSTRGWCEKMVDVGEDSKFRFVLSPQPTPAALYLMKRCTWATPEEREKMEHVEISPKSMDLTQEMAKRIGSDGGGALIIDYGMNAIISDSLQAIRKHKFVNILDDPGSADLSAYVDFPSIKHSAEEASENVSVHGPMTQSQFLGSLGINFRVDALLQNCNDEQAESLRAGYWQLVGDGEAPFWEGPNEQTPIGMGTRYLAMSIVNKNQGIPAPFQ	80.19	207	2e-108	319		1	4.4e-26	91.8	PF02636.12	Methyltransf_28		K18164	---	---	---		1	GO:0005739	1	GO:0008270	3	GO:0008150, GO:0015979, GO:0045333
	24497	Peam|HassGeneModel_24497 maker-Ctg2133-augustus-gene-0.2-mRNA-1	977	ATGGGTGAGATAGATAACACGTGTCACCACATTCTCACGTGTGCCGCGAAGAGGCGTTATTTAGAAACGCCTCCATCATCCTCTTATCCATTTCGACTCGATTCCTTCTTCCCCTGCCTGGCCCGACATGGCCGCTCCTCTCGCCTTCTCTCGAATCCCCTTCTCACATTTCAAGGTACTTCTTCTTCTTCTTCCTCCTCTTCTTCTTCTTCTGCATTTTCATGGAAATGGTTGGACAAACAGGGAGATGTTGGAGCTCTTCGAACAAAACCCTCTCCATTTCCATCATCAGCAGTAGGTTCCTTCCACCTCACCAAAAGGAAAGGAGAGAATCAGAAAACCATTGGTTTTGGTGTAGTTGTCTGCAAAGCTGCTTCTGCTGTGATGGCTCCTTCTTCTGAAAGGTTTCGCCTTCACAATCTAACCCCTCAGCCCGGATCTCGAAAGCGAGCGAAGAGAAAGGGGAGAGGAATTGCTGCGGGCCAAGGAAACAGCTGTGGGTTTGGTATGAAGGGGCAGAAATCGCGGTCTGGGCCTGGAGTTCGCAGAGGGTTTGAGGGGGGTACGACTCCGCTTTACAGACGAATTCCTAAGCTGAAAGGAATTGCTGGAGGTATGCATAAAGGGCTACCTAAGTTTGTCGTTGTAAACTTGCAAAAAATAGAAGATGCTGGATTTCAAGAAGGAGATGAAGTTTCTTTGGAAACCTTGAAGAACAAACGTTTGATAAACCCATCTGGAAGAGAAAGAAGACTTCCTTTGAAGGTATGTTTTATATTTCAAGATATGGCTTTTAATTCATATTATAGGTTTTTGTTGATCTATTCTCAATATGTATGTTATTTCCTAAAAGGTTCCATGCTAAAGTTAATGTTTCAGTATTGATAGTTTGGATATTGCATTGTACATTAAAACATTAATATAGTTCGCCTCCTTGGTTGATGGTTTGTTCCTTTCGCATTTACTTATACTTGTTT	294	MGEIDNTCHHILTCAAKRRYLETPPSSSYPFRLDSFFPCLARHGRSSRLLSNPLLTFQGTSSSSSSSSSSSAFSWKWLDKQGDVGALRTKPSPFPSSAVGSFHLTKRKGENQKTIGFGVVVCKAASAVMAPSSERFRLHNLTPQPGSRKRAKRKGRGIAAGQGNSCGFGMKGQKSRSGPGVRRGFEGGTTPLYRRIPKLKGIAGGMHKGLPKFVVVNLQKIEDAGFQEGDEVSLETLKNKRLINPSGRERRLPLKVCFIFQDMAFNSYYRFLLIYSQYVCYFLKGSMLKLMFQY	110.194	Complete		XP_006846641.1 PREDICTED: 50S ribosomal protein L15, chloroplastic [Amborella trichopoda]	PREDICTED: 50S ribosomal protein L15, chloroplastic [Amborella trichopoda]	256	MAAMAAAPALIIPSVPSRPKLLQPSLFKGNAVSPSAKLSLRRNPQNFRPIVCRTAPAPPLAPTGRFRLNNLGPQPGSRKRQKRKGRGIAAGQGNSCGFGMRGQKSRSGPGVRAGFEGGQMPLYRRIPKLRGIAGGMHAGRPKFVPVNLKDIEAAGFKEGDEVSLESLKTKGLINPSGRERRLPLKILGEGELSAKLSIKARAFSASAKEKLESAGCTLTVLPGRKKWVKPSVAKNMTRADEYFAKKRAAAAEQGSA	69.05	168	4e-59	189		XP_002468261.1	hypothetical protein SORBIDRAFT_01g042610 [Sorghum bicolor]	269	MASITLLSLAPTATFLHIPASTSSSPFVAAPGILAGRRAASRALPLRARPPRRITVVCSAAAAAAEASDAAAPVEKFRLDNLGPQKGSRRRPKRKGRGIAAGQGASCGFGMRGQKSRSGPGVRRGFEGGQMPLYRRLPKLRGIAGGMHIGLPKYVAFNLKDIVRGGFKDGDEISLETLKSRGLINPSGRERKLPLKILGDGDVSVKLNIKAGAFSASAKEKLEAAGCSLTLLPKRKKWLSQNYLKNQARAEEYFAKKKGGAGESDSGTV	76.42	123	1e-51	170		XP_002279311.2	PREDICTED: 50S ribosomal protein L15, chloroplastic [Vitis vinifera]	262	MAALLSVSSAPSSRTPLFLHHPSSPFKGNVRNLKANPCQFLTIKLEVKEKVRKSGVVVASQGSPSSVVDNVRFRLDNLGPQPGSRKKAKRKGRGISAGQGNSCGFGMRGQKSRSGPGVMKGFEGGQMPLYRRIPKLRGIAGGMHAGLPKYVPVNLKDIEAAGFQEGEEVSLDSLKKKGLINPSGRERRLPLKILGAGDLSVKLNIKARAFSSSAKEKLEAAGCSITVLPGRKKWLKPSVIKNLARAEEYFAKKRAAAEQASS	64.2	176	6e-58	186		XP_004238931.1	PREDICTED: 50S ribosomal protein L15, chloroplastic [Solanum lycopersicum]	271	MASLLSISSASPTRTNSIITQFSSSFKGNVSNLKSSSKLLPLIKVCNLKSKSITRTPFVVFNQTASFGADSATGSVRFRLNNLGPQPGATKNRKRKGRGHSAGQGGSCGFGMRGQKSRSGPGVRKGFEGGQMPLYRRLPKLRGIAGGMHAGLPKYVPVNLKDIEEAGFQEGEEVSLESLKQKGLINPSGRERRLPLKILGDGELSVKLNFKARAFSTSAKEKLEAAGCSLTVLPGRKKWVKPSVAKNLARAEEYFAKKRAAAAESADPSAA	73.57	140	5e-57	184		AT3G25920.1	RPL15	ribosomal protein L15	277	MATPLSISSNPLTSRHCYRLHLSSTSFKGNVSVLGANPSQILSLKLNQTLKTRNQQQFARPLVVVSQTAATSSAVVAPERFRLDNLGPQPGSRKKQKRKGRGISAGQGASCGFGMRGQKSRSGPGIMRGFEGGQTALYRRLPKLRGIAGGMRSGLPKYLPVNIKDIETAGFQEGDEVSLETLKQKGLINPSGRERKLPLKILGTGELSMKLTFKARAFSTQAKEKLEASGCTLTVLPGRKKWVKPSVAKNQARADEYFAKKRAAAAEAATSEPAASA	55.56	216	2e-57	186		1	3e-09	37.3	PF00828.14	Ribosomal_L18e		K02876	RP-L15	large subunit ribosomal protein L15	---		7	GO:0000311, GO:0005622, GO:0005840, GO:0009507, GO:0009570, GO:0009941, GO:0015934	1	GO:0003735	2	GO:0006354, GO:0006412
	24498	Peam|HassGeneModel_24498 augustus_masked-Ctg1557-processed-gene-0.4-mRNA-1	1446	ATGCCTTCCCTTGAAATCAAACCTCCTGCTCCTCTTATTTCCATTGAAACTTCCAGTACCTCTACTGCTGCTGCTTCTACCACCCATGTTGTGCTCCTTCCTTTCATGTCCAAAGGCCACACTATCCCTCTCCTCCATCTTGCCCACCTCCTCCACAATCGCAACATCATCGTCACCATCTTCACCACACCTGCAAATTCTTTTTTCATTCGCTCCTCTCTCACCCACACCACAGTCACAGTCTTCGAGCTTCCTTTCCCTCAAAGCCCTCCAAATCTCCCTCTTGGAGTAGAAAGCACAGACAAGCTTCCTTCCATGTCCCTCTTCCTCCCTTTCGTTCATGCCACCAAACTTCTCCAACCCCGCTTCGAGCAAATCCTCGCCACCCTCCTCCCACATGTCTCCTGCGTCATCCATGATGCGTTCCTTCCATGGGCTCAGCTCTCTGCTTCCAAGGTTGGCGTGCCATCACTTATCTTCTTTGGCATGAACACCTTTTCCATGATCATCCCACGTCTTGTCGTCGAGCATGGATCTCTCAGAGGCGTCAAATCAGACGACGAGCTCTTCTCTCTGCCTTCCTTTCCTAACATTAAGCTATGCAGGCGTGACCTCAACGAGCCCTTCAACGACCCAGAACCCAAAGGACCCTTGTTCGAGTTTGTGGTGGAGTCCGGGAGAGCAACAGCCCAAAGCAGTGGGATAGTCGTAAACAGCTTCTACGAGCTCGAAAGCATCTATGTCGACTTTTTCAACAGCGAATTCAACCCAAAAGCTTGGTGTGTTGGGCCTCTCTGCACCGCATCGCCTCTAAGCCAGCACGAATCACTGGAAAAACCCAGATGGGCGCAATGGCTTGACGACAGGAAAGCGAAGCAGAGGCCTGTTTTGTATGTTGCATTTGGTACCCAGGCAGAGATCTCACAAACCCAGCTGATGGAGATTGGGATTGGGTTGGAGAGATCTGGGTTGGATTTTTTGTGGGTTGTGAGGGGAAAGGAAGTGGAATTGGGAGATGGGTATGAAGAGAGGGTTGCAGAGAGAGGGATGGTGGTGAGGGAGTGGGTAGAGCAGAGGGAGGTACTAAAGCACGAGATTGTTAGAGGGTTTTTGAGCCATTGCGGGTGGAACTCGGTTCTTGAGAGCATTTGTGCAGAGGTGCCTATTTTGGCGTGGCCAATGATGGCAGAGCAGCCTATGAATGCGAAGATGGTTGTGGAGGAATTGGGGATTGGGTTGAGAGTGAAGGAGGAAGGAGGGGGTGGAGTGGTGGGATGGGAGGAAGTGAAGGAGATGGTGAAGGAACTGATGGTGGGAGAGAGAGGAAAGGAGGTTGGGAAGAAGGTGAAGGAGTTGGGAAAGAAAGCCAAAAGGGCTGTTGAGGAAGGTGGGTCTTCCTGGTGCTCCCTGGCTTTGATGTTGGATGAGGTTTGCAGGAAGAGCTGA	481	MPSLEIKPPAPLISIETSSTSTAAASTTHVVLLPFMSKGHTIPLLHLAHLLHNRNIIVTIFTTPANSFFIRSSLTHTTVTVFELPFPQSPPNLPLGVESTDKLPSMSLFLPFVHATKLLQPRFEQILATLLPHVSCVIHDAFLPWAQLSASKVGVPSLIFFGMNTFSMIIPRLVVEHGSLRGVKSDDELFSLPSFPNIKLCRRDLNEPFNDPEPKGPLFEFVVESGRATAQSSGIVVNSFYELESIYVDFFNSEFNPKAWCVGPLCTASPLSQHESLEKPRWAQWLDDRKAKQRPVLYVAFGTQAEISQTQLMEIGIGLERSGLDFLWVVRGKEVELGDGYEERVAERGMVVREWVEQREVLKHEIVRGFLSHCGWNSVLESICAEVPILAWPMMAEQPMNAKMVVEELGIGLRVKEEGGGGVVGWEEVKEMVKELMVGERGKEVGKKVKELGKKAKRAVEEGGSSWCSLALMLDEVCRKS	100.612	Complete		XP_011623925.1 PREDICTED: UDP-glycosyltransferase 90A1 [Amborella trichopoda]	PREDICTED: UDP-glycosyltransferase 90A1 [Amborella trichopoda]	485	MATTTTEPEIIRRLTPVEPTRLSMERTSAPHIAVFPFMSRGHAIPLLHLCATLLRRGLELTIFSTPSNSPFYRQSLPKDSGIRIIDLPFPSHPDLPKGCESTEQLPSMDMFLPFLNAVKELRDSFEQSLSEIAAVNPPICLISDTFLYWTQYVAEKLSIPRLTFMGTSAYATCLSLAIAAYGSPIPKDSEPVLLPGLPHEVRLAHVEVPPTFRSLDPKDPSWTFVLETGAAKLRSYGEILNSFYELEPEFVKTLNTQGQRYWCVGPMCLWDEPKPVEIPKTERAECLDWLDMKDEGSVLYVAFGSQARLEEAQMREIGAGLEGSGLNFLWVVRGEPKLDDGFGDRVKGRGLVIRGWVPQVEVLSHNAVGGFMSHCGWNSLLESLVYGVPILGWPMMAEQSLNGKMVEEELGVGSRVVWGEGEKGEVVEREVVEREVVELMRGEKGRRARERGTEIKEKARRAVHEGGSSYNNLSWLINELCERKK	46.82	393	2e-105	322		XP_002462233.1	hypothetical protein SORBIDRAFT_02g022230 [Sorghum bicolor]	494	MAVASSSPEAEAQTLPHIAIFPFLAKGHTIPLIHLAHYLHRYGLATVTFFITAGNAGFVREGLSGVAAAVVEMTFPTDVPGIPPGVESAEGLTSLASFAVFADATSLLLPQLDASLAEMQPPASLLVTDPFLHWTKAPAARLGIPKVSFFGISAFAQVMREVRVRHDPCATLRPDDVDADGHPATFTVPEFPHIKLTFEDFMAPFGDPASIAPMMELDGKLGKAIEESQGLIINTFHALEAPYLEFWNQHVGPRSWPIGPLCLAQPTATRPKAQRPSWMEWLDDKAAAGRTVLYIALGTLAAIPESQLKEVANGLERAEVDFIWAVRPENIDLGLGFEERTKDRGLVVREWVDQLEILNHISVQGFLSHCGWNSVLESVTAGVPLAVWPMHADQPFNSRFLVDELKIAVRVHTSDRTIRGLVTSEEISEVVRALMLGEEGVEAGKRVVELSASAREAMVEGGQSWKSLKEMISELSMMKLNGNEEVSLEEQVDA	43.4	394	2e-116	351		XP_010660936.1	PREDICTED: UDP-glycosyltransferase 90A1-like isoform X4 [Vitis vinifera]	478	MDKVREMVMDSASSSRPHMVLFPFMSKGHTIPILHLASLLLHRRVAVTIFTTPANRPFISQYLAGSEASIVELPFPEQVAGVPAGVESTDKLPSMSLFPPFAQATKLLQPHFERELENLQPVTCMISDGFLGWTQYSASKFGIPRLVFYGFSSYAMTLSRFVSVNGLLIGPEPDDEPFTVPEFPWIRLTKNDFEPYLRETSGAQTDFLMEMTKSTSESNGLVINSFHEIDSVFLDYWNREFKDPKGWCIGPLCLVEPPMVELQPHEKPAWVQWLDLKLAQGNPVLYVAFGSQADISAEQLQEIATGLEESKANFLWVKRQKESEIGDGFEERVKDRGIVVKEWVDQRQILSHRSVQGFLSHCGWNSVLESICAAVPILAWPMMAEQHLNARNVVEEMKVGLRVETTDGSVRGFVKKEGLEKMVKELMEGDMGKQVRKKVKEVAEAAKTAMEEGGSSWQTLNVLIGETCKKTSVGNDVV	55.58	457	1e-153	446		XP_004233334.1	PREDICTED: UDP-glycosyltransferase 90A1 [Solanum lycopersicum]	457	MACTIHVVVFPFMSKGHTIPIFDLARFLLRRNISITIFTTPANRPFFSDSLSGTDISIIEIPFPQNIQGLPPGVESTDKLPSMSLFPTFVNATKLMKPHFEKALESLPSVTFMITDGFLGWTLDSANKFGIPRLVYFGLNAFSLVLTISAASVLRTQVSDDELFEVPDLPWIKITRNDFDLPFRDREPKGPLFDLVKEQSMATSKSYGLLVNSFYELESVYVECCNRISSPKSWCIGPLCAFHEPARVSEKPSYIKWLDRMLEQGKQVLYVAFGTQAELSPEQFKEIKIGLEKSLVNFLWVVRRSVDDVEDGFENRVKNRGLVVTEWVNQREILSHGSVQGFLSHCGWNSVIESICAKVPILAWPMMADQHLNARMVVEVIKIGVRAETCDGSVRGFVKWEGLEKSAKELMEGDEGKEARKKVMEIGEAAINAVKEGGSSWQTLNELILELTESKSV	56.22	386	7e-146	425		AT2G16890.2	---	UDP-Glycosyltransferase superfamily protein	478	MSVSTHHHHVVLFPFMSKGHIIPLLQFGRLLLRHHRKEPTITVTVFTTPKNQPFISDFLSDTPEIKVISLPFPENITGIPPGVENTEKLPSMSLFVPFTRATKLLQPFFEETLKTLPKVSFMVSDGFLWWTSESAAKFNIPRFVSYGMNSYSAAVSISVFKHELFTEPESKSDTEPVTVPDFPWIKVKKCDFDHGTTEPEESGAALELSMDQIKSTTTSHGFLVNSFYELESAFVDYNNNSGDKPKSWCVGPLCLTDPPKQGSAKPAWIHWLDQKREEGRPVLYVAFGTQAEISNKQLMELAFGLEDSKVNFLWVTRKDVEEIIGEGFNDRIRESGMIVRDWVDQWEILSHESVKGFLSHCGWNSAQESICVGVPLLAWPMMAEQPLNAKMVVEEIKVGVRVETEDGSVKGFVTREELSGKIKELMEGETGKTARKNVKEYSKMAKAALVEGTGSSWKNLDMILKELCKSRDSNGASE	47.53	465	9e-132	390		1	5.7e-22	77.9	PF00201.13	UDPGT		---	---	---	---		1	GO:0009507	3	GO:0008194, GO:0016757, GO:0016758	1	GO:0008152
	24499	Peam|HassGeneModel_24499 augustus_masked-Ctg1557-processed-gene-0.6-mRNA-1	936	ATGCCTTCTCTTGAAATCACACATCCTGCTCCTCCTCTTATTTCCATTGAAACTTCCAGTACCTCTACTGCTGCTTCTTCTACCACCCATGTTGTGCTCCTTCCTTTCATGTCCAAAGGCCACACTATCCCTCTCCTCCATATTGCCCACCTCCTCCACAATCGCAACATCATCGTCACCATCTTCACCACACCTGCAAATTCTTTTTTCATTCGCTCCTCTCTCACCCACACCACAGTCACAGTCTTCGAGCTTCCTTTCCCTCAAAGCCCTCCAAATCTCCCTCTTGGAGTAGAAAGCACAGACAAGCTTCCTTCCATGTCCCTCTTCCTCCCTTTCGTTCATGCCACCAAACTTCTCCAACCCCACTTCGAGCAAGTCCTCGCCACCCTCCTCCCACTTGTCTTCTGCGTCATCCATGATGCGTTCCTTCCATGGGCTCAGCTCTCTGCTTCCAAGGTTGGCGTCCCATCACTTATCTTCTTTGGCATGAACACCATTTCCATGATCATCCCACGTCTTGTCGTCGAGCATGGATCTCTCAGAGGCGTCAGATCAGACGACGAGCTCTTCTCTCTGCCTTTCTTTCCTAACATTAAGCTATGCAGGCGTGACCTCAACGAGCCCTTCAACGACCCAGAACCCAAAGGACCCTTGTTCGAGTTTGTGATGGAGTCAGGGAGAGCAACAGCCCAAAGCAGTGGGATAGTCGTAAACAGCTTCTACCAGCTCGAAAGCAACTATGTCGACTTCTTCAACAGAGAATTCAACCCAAAAGCTTGGTGTGTTGGGCCTCTCTGCACCGCATCGCCTCTAAGCCAGCACGAATCACTGGAAAAACCCAGATGGGCGCAATGGCTTGACGACAGGAAAGCGAAGCGGAGGCCTGTTTTGTATGTTGCATTTGGTACCCAGGCGGAGATCTCACAAACCTAG	311	MPSLEITHPAPPLISIETSSTSTAASSTTHVVLLPFMSKGHTIPLLHIAHLLHNRNIIVTIFTTPANSFFIRSSLTHTTVTVFELPFPQSPPNLPLGVESTDKLPSMSLFLPFVHATKLLQPHFEQVLATLLPLVFCVIHDAFLPWAQLSASKVGVPSLIFFGMNTISMIIPRLVVEHGSLRGVRSDDELFSLPFFPNIKLCRRDLNEPFNDPEPKGPLFEFVMESGRATAQSSGIVVNSFYQLESNYVDFFNREFNPKAWCVGPLCTASPLSQHESLEKPRWAQWLDDRKAKRRPVLYVAFGTQAEISQT	72.526	Partial		XP_006845578.1 PREDICTED: UDP-glycosyltransferase 90A1 [Amborella trichopoda]	PREDICTED: UDP-glycosyltransferase 90A1 [Amborella trichopoda]	465	MPEEAPLTSSHHIVVFPFMAQGHTIPLLYLCNALSSMGHRSTIITTPLNAISMRRTLDCQNPKIRLIELPFPEEPAVPRNCENTDQLPSVDLFVPFLKATQKLRPQFDQILEELTVIDPPICIVSDFFHGWTLDSAKRLGIPRLVFHGMGAYSMSICKSVCVHYPQKGLTETEPFRVPGMPSPVVITRAELSSPVKDLDPNDPSFQLLCEVGLADIESDGVLVNTFYELEPAWVDCFEGFYKKGSRAWCVGPLCLYSRSPQDALDSNPCIDWLGRQEVGSVVYVSFGTQVAVSRGQMREIALGLERSGAKYLWVVRGEEGEEFEERENGLIARVWVPQVAVLCHVAIGGFMSHCGWNSVLESLVHGVPILGWGMIAEQQLNAKVVEEVLGVGIRVLEEGEGEGGNLVEGEVISGKVAELMRGERGRKARRRAAEVAEAAREAVAPGGSSYTALANLVEDLAGKRR	38.19	288	7e-59	194		XP_002462233.1	hypothetical protein SORBIDRAFT_02g022230 [Sorghum bicolor]	494	MAVASSSPEAEAQTLPHIAIFPFLAKGHTIPLIHLAHYLHRYGLATVTFFITAGNAGFVREGLSGVAAAVVEMTFPTDVPGIPPGVESAEGLTSLASFAVFADATSLLLPQLDASLAEMQPPASLLVTDPFLHWTKAPAARLGIPKVSFFGISAFAQVMREVRVRHDPCATLRPDDVDADGHPATFTVPEFPHIKLTFEDFMAPFGDPASIAPMMELDGKLGKAIEESQGLIINTFHALEAPYLEFWNQHVGPRSWPIGPLCLAQPTATRPKAQRPSWMEWLDDKAAAGRTVLYIALGTLAAIPESQLKEVANGLERAEVDFIWAVRPENIDLGLGFEERTKDRGLVVREWVDQLEILNHISVQGFLSHCGWNSVLESVTAGVPLAVWPMHADQPFNSRFLVDELKIAVRVHTSDRTIRGLVTSEEISEVVRALMLGEEGVEAGKRVVELSASAREAMVEGGQSWKSLKEMISELSMMKLNGNEEVSLEEQVDA	37.59	290	7e-72	229		XP_010660936.1	PREDICTED: UDP-glycosyltransferase 90A1-like isoform X4 [Vitis vinifera]	478	MDKVREMVMDSASSSRPHMVLFPFMSKGHTIPILHLASLLLHRRVAVTIFTTPANRPFISQYLAGSEASIVELPFPEQVAGVPAGVESTDKLPSMSLFPPFAQATKLLQPHFERELENLQPVTCMISDGFLGWTQYSASKFGIPRLVFYGFSSYAMTLSRFVSVNGLLIGPEPDDEPFTVPEFPWIRLTKNDFEPYLRETSGAQTDFLMEMTKSTSESNGLVINSFHEIDSVFLDYWNREFKDPKGWCIGPLCLVEPPMVELQPHEKPAWVQWLDLKLAQGNPVLYVAFGSQADISAEQLQEIATGLEESKANFLWVKRQKESEIGDGFEERVKDRGIVVKEWVDQRQILSHRSVQGFLSHCGWNSVLESICAAVPILAWPMMAEQHLNARNVVEEMKVGLRVETTDGSVRGFVKKEGLEKMVKELMEGDMGKQVRKKVKEVAEAAKTAMEEGGSSWQTLNVLIGETCKKTSVGNDVV	52.84	282	5e-97	294		XP_004233334.1	PREDICTED: UDP-glycosyltransferase 90A1 [Solanum lycopersicum]	457	MACTIHVVVFPFMSKGHTIPIFDLARFLLRRNISITIFTTPANRPFFSDSLSGTDISIIEIPFPQNIQGLPPGVESTDKLPSMSLFPTFVNATKLMKPHFEKALESLPSVTFMITDGFLGWTLDSANKFGIPRLVYFGLNAFSLVLTISAASVLRTQVSDDELFEVPDLPWIKITRNDFDLPFRDREPKGPLFDLVKEQSMATSKSYGLLVNSFYELESVYVECCNRISSPKSWCIGPLCAFHEPARVSEKPSYIKWLDRMLEQGKQVLYVAFGTQAELSPEQFKEIKIGLEKSLVNFLWVVRRSVDDVEDGFENRVKNRGLVVTEWVNQREILSHGSVQGFLSHCGWNSVIESICAKVPILAWPMMADQHLNARMVVEVIKIGVRAETCDGSVRGFVKWEGLEKSAKELMEGDEGKEARKKVMEIGEAAINAVKEGGSSWQTLNELILELTESKSV	52.86	280	4e-94	286		AT2G16890.1	---	UDP-Glycosyltransferase superfamily protein	312	MSVSTHHHHVVLFPFMSKGHIIPLLQFGRLLLRHHRKEPTITVTVFTTPKNQPFISDFLSDTPEIKVISLPFPENITGIPPGVENTEKLPSMSLFVPFTRATKLLQPFFEETLKTLPKVSFMVSDGFLWWTSESAAKFNIPRFVSYGMNSYSAAVSISVFKHELFTEPESKSDTEPVTVPDFPWIKVKKCDFDHGTTEPEESGAALELSMDQIKSTTTSHGFLVNSFYELESAFVDYNNNSGDKPKSWCVGPLCLTDPPKQGSAKPAWIHWLDQKREEGRPVLYVAFGTQAEISNKQLMELAFGLEDSKVRT	47.93	290	2e-80	246		---	---	---	---	---		---	---	---	---		1	GO:0009507	3	GO:0008194, GO:0016757, GO:0016758	1	GO:0008152
	24500	Peam|HassGeneModel_24500 augustus_masked-Ctg1557-processed-gene-0.7-mRNA-1	399	ATGGTGGTGAGGGAGTGGGTAGAGCAGAGGGAGGTACTAAAGCACGAGATTGTTAGAGGGTTTTTGAGCCATTGCGGGTGGAACTCGGTGCTTGAGAGCATTTGTGCAGAGGTGCCTATTTTGGCGTGGCCAATGATGGCAGAGGAGCTTATGAATGCGAAGATGGTTGTGGAGGAATTGGGGATTGGGTTGAGAGTGAAGGAGGAAGGAGGGGGTGGAGTAGTGGGATGGGAGGAAGTGAAGGAGATGGTGAAGGAACTGATGGTGGGAGAGAGAGGAAAGGAGGTTGGGAAGAAGGTGAAGGAGTTGGGAAAGAAAGCCAAAAGGGCTGTTGAGGAAGGTGGGTCTTCCTGGCGTTCCCTGGCTTTGATGTTGGATGAGGTTTGCAGGAAGAGCTGA	132	MVVREWVEQREVLKHEIVRGFLSHCGWNSVLESICAEVPILAWPMMAEELMNAKMVVEELGIGLRVKEEGGGGVVGWEEVKEMVKELMVGERGKEVGKKVKELGKKAKRAVEEGGSSWRSLALMLDEVCRKS	27.752	Partial		XP_011623925.1 PREDICTED: UDP-glycosyltransferase 90A1 [Amborella trichopoda]	PREDICTED: UDP-glycosyltransferase 90A1 [Amborella trichopoda]	485	MATTTTEPEIIRRLTPVEPTRLSMERTSAPHIAVFPFMSRGHAIPLLHLCATLLRRGLELTIFSTPSNSPFYRQSLPKDSGIRIIDLPFPSHPDLPKGCESTEQLPSMDMFLPFLNAVKELRDSFEQSLSEIAAVNPPICLISDTFLYWTQYVAEKLSIPRLTFMGTSAYATCLSLAIAAYGSPIPKDSEPVLLPGLPHEVRLAHVEVPPTFRSLDPKDPSWTFVLETGAAKLRSYGEILNSFYELEPEFVKTLNTQGQRYWCVGPMCLWDEPKPVEIPKTERAECLDWLDMKDEGSVLYVAFGSQARLEEAQMREIGAGLEGSGLNFLWVVRGEPKLDDGFGDRVKGRGLVIRGWVPQVEVLSHNAVGGFMSHCGWNSLLESLVYGVPILGWPMMAEQSLNGKMVEEELGVGSRVVWGEGEKGEVVEREVVEREVVELMRGEKGRRARERGTEIKEKARRAVHEGGSSYNNLSWLINELCERKK	64.62	65	6e-23	92		XP_002462310.1	hypothetical protein SORBIDRAFT_02g023640 [Sorghum bicolor]	467	MAKGHTMPLLDLACLLRGRGLADVTFVTTPGNASFVRAALRRGGAGDAAVLELAYPAAGRAPAGGEGAEGVASASSFAAFAESTSALRPRFEEALAALRTPASLLVADGFLYWAHASAAALGVPSVSFLGTSAFAHVARDAFVRDKPGAPAASPQLDDDDDDDDATTATYYTAPEFPHLQFSIRDLVPPPLPLIDLDAKMAAAVAASRGLIVNTFYDLEGRYIEHWNHHIGPKVWAIGPLWLARQSTSSFSGTGSELHAKPSWMQWLDEMAAAGKPVVYISLGTLAAISDAQLKEVADGLDMAGVNFLWALRPDNNSDDLGTGYDEESVVGRGNKVVREWVDQRQILRHPSVRGFVSHCGWNSVLESVAAGVPLVAWPCEFEQPMNAKFVVDELRIGVRVHASDGAIGGLVKSEEITRAVKEVMFGEAATAMALRVTEIAAQAQLAVSDGGSSWKEVEEMISELCVW	67.19	64	1e-24	97.1		XP_010660933.1	PREDICTED: UDP-glycosyltransferase 90A1-like isoform X1 [Vitis vinifera]	478	MDKVREMVMDSASSSRPHMVLFPFMSKGHTIPILHLASLLLHRRVAVTIFTTPANRPFISQYLAGSEASIVELPFPEQVAGVPAGVESTDKLPSMSLFPPFAQATKLLQPHFERELENLQPVTCMISDGFLGWTQYSASKFGIPRLVFYGFSSYAMTLSRFVSVNGLLIGPEPDDEPFTVPEFPWIRLTKNDFEPYLRETSGAQTDFLMEMTKSTSESNGLVINSFHEIDSVFLDYWNREFKDPKGWCIGPLCLVEPPMVELQPHEKPAWVQWLDLKLAQGNPVLYVAFGSQADISAEQLQEIATGLEESKANFLWVKRQKESKIGDGFEERVKDRGIVVKEWVDQRQILSHRSVQGFLSHCGWNSVLESICAAVPILAWPMMAEQHLNARNVVEEMKVGLRVETTDGSVRGFVKKEGLEKMVKELMEGDMGKQVRKKVKEVAEAAKTAMEEGGSSWQTLNVLIGETCKKTSVGNDVV	58.21	134	4e-30	112		XP_004236114.1	PREDICTED: UDP-glycosyltransferase 90A1-like [Solanum lycopersicum]	458	MGKTLASPHFIIFPFMSHGHTIPLLHLATLLRHRFITVTIFTTPVNAPSIRDFLRDASISVIELPFPKDVHDIPPNVENTEKLPSMSYFYPFARATKLMQPLFEQALSALQNPPTCIISDAFLGWTQQSAQKIGIPRYFFFGMSVFATTMYQLLGIERPHAQTISLEECFTFSSFPWLKLTRNDFEPPFGDLEPKGPAVEFMMEQGISFSKSRGMITNSFYELEPRFADYFNKHLWPKSWCVGPLCLAKRAMISQTDETWMQWLNNKLTEKQPVLYVAFGTQAEVSAEQMQEIAKGLESSNTCFIWVTRQNAMEHLQGFENRALIVKEWVDQNAVLNHKSIKGFLSHCGWNSVLESICAKVPILALPFMAEQHLNARMVTEEIGVGLRIMPRNGSVRGFVGAEEVEKMVIELMEGEKGEMVRKKVKELGEKAEEAMKEGGSSWSTLGLLIDDACARKL	67.69	65	4e-27	104		AT5G14860.1	---	UDP-Glycosyltransferase superfamily protein	492	MAVSSSHHAVLFPYMSKGHTIPLLQFARLLLRHRRIVSVDDEEPTISVTVFTTPKNQPFVSNFLSDVASSIKVISLPFPENIAGIPPGVESTDMLPSISLYVPFTRATKSLQPFFEAELKNLEKVSFMVSDGFLWWTSESAAKFEIPRLAFYGMNSYASAMCSAISVHELFTKPESVKSDTEPVTVPDFPWICVKKCEFDPVLTEPDQSDPAFELLIDHLMSTKKSRGVIVNSFYELESTFVDYRLRDNDEPKPWCVGPLCLVNPPKPESDKPDWIHWLDRKLEERCPVMYVAFGTQAEISNEQLKEIALGLEDSKVNFLWVTRKDLEEVTGGLGFEKRVKEHGMIVRDWVDQWEILSHKSVKGFLSHCGWNSAQESICAGVPLLAWPMMAEQPLNAKLVVEELKIGVRIETEDVSVKGFVTREELSRKVKQLMEGEMGKTTMKNVKEYAKMAKKAMAQGTGSSWKSLDSLLEELCKSREPDGVNKLSSSDA	70.77	65	2e-27	105		1	2.6e-14	52.6	PF00201.13	UDPGT		---	---	---	---		1	GO:0009507	2	GO:0016757, GO:0016758	1	GO:0008152
	24501	Peam|HassGeneModel_24501 augustus_masked-Ctg1557-processed-gene-0.2-mRNA-1	366	ATGTTCTGTGAGGGGTTCACTCGAGCGATTATGGGGTCGCTCGAGCGAACTGCTCCGGAGCAGGAAGGCTCGAGTGAAGGAACAGGTTGGCTCAAGCGATGGAGGTTCTGTAAAGGGTTCACTCGAGGGAATAGAGGTTTGGTTGAACGCCGACGGCCGGAAACCAACACATTTCATTTGCCTACCGGCAAAGCCACAGTTATGTTGGAAGACGTGGCATACTTCTATGGACTCCCTATCGATGGTCCACCCGTAACGGAAAGGACATTTCCGCTTGCCAACGTCCCAGAAGTGTGCATGGAGCTGCTTGGTATGGCTCAACGGCCTGTCAAAGATTCCATTAGCATTACAATCAAGTTCAAGTGA	121	MFCEGFTRAIMGSLERTAPEQEGSSEGTGWLKRWRFCKGFTRGNRGLVERRRPETNTFHLPTGKATVMLEDVAYFYGLPIDGPPVTERTFPLANVPEVCMELLGMAQRPVKDSISITIKFK	15.6275	Partial		---	---	---	---	---	---	---	---		XP_002438028.1	hypothetical protein SORBIDRAFT_10g006880 [Sorghum bicolor]	794	MSPTKRRGGGRRGHGHGRGAVAEKDMDHLETSAPSSPSTSDREDQLVLIPRQSPACYVGPSEVSSTLLNPKINHRSDAIFGDQAVEQLKLRHHKPLKFHERYRPYLRDAGLLGLAQICQKMPQLDKALITALVERWRPETHSFHLASGEITVTLQDVAMLFALPIDGRPVCSTTDHDYAQVVLDCLGQDARGPAMPGKSFLHYKWLKKIFYELPEEADDVTVERHVRAYILSLLCGVLFPDGTGRMSLIYLPLIADLSRVSTYSWGSAVLAFLYRSLCSVASSHNIKNIGGSLLLLQLWSWERFHVGRPLVRSPLCTEIGIEQDLPPIGFRWVGARTQSENATRCLKQYRDELNLQRVDQVKWEPYLQIEPSTLPPLCTRDADLWLTQAPLINFPIVEMYLPERVMRQFGLRQCIPPPFRPTLQSLHRISRRGKERENWEETHHEYIQEWEARRQRIFRDTEQYDPSSYEDYLRWYSGATRRYLVPAISDDVEAGPSAPTDDSLDLQYQAKSPIIRKAVDKLEVMVKKAKRAMTTTADTTTQALVAEFLHGFEDVLQDLGEIQNNSDLAVAPFHSDTSPHVDAATSQQTPQLLLEAQENIDTNQEGQQEEDEELNTVERASFALEPMEEENDFSNNVIPENPSLGVEENCDSAALATEICDAASHMTDLAVPQSDEDLHQDQHLEDHPEMEETILMVEPKCEEGDGSSFVLPPSPPELMLEEQDDPGLVALGTESCTGQQSLEVGEAEDQENPSTAEHGVMIVKHTGEENNNCNGVYSSCPPSSAIVDPIQIEQ	47.62	63	6e-11	58.2		XP_010645382.1	PREDICTED: serine/threonine-protein phosphatase 7 long form homolog isoform X1 [Vitis vinifera]	630	MDLYVTSPGPIDQSVLYDQDKHVSSAVWEGQERGALRCHEHTSKLDQWALTQKQLELVHKAGFGYLRLIPAISLDNPLISALVERWRRETNTFHLNVGEMTVTLEDVAYLLGLAIDGEPVMGVTYTMCDTICEKLLGKAPDSGSTSGGMVKLSWLKESFSQCPEDAPMEEIERRTRAYLLYLVGSTIFSTTTGNKVPVMYLPLFENFDQASNYAWGAAALSFLYRALGNASLKSQSTVSGCLTLLQCWSYYHLDIGRPRLNQDSIHVSFPLVLKWKGKQSGPTANRDLIFYRKALDSLKSSDVEWLPYINIDSRIIPEDIKSCLIVGRSKTMLICFDKAERHLPDRCLRQYGLSQSIPEEVQRWERKSRGVDGGVDLSGKMELELNEWLDRQLNIVEDDGGVEESEYMQWYMKITRRFVGRLIPLSSEFQRMHAALRDIAHLADTVSTQGMDSQQTESVTRIRYIVHECLRDQVGTSMLAPTIPQVEHGKRIRGKEMIRRKSNGKRRRKDDPVQCHAASEGDQSQLCSAAGEIDYSQLCLTDAEVDDLQLCHAGGDGVDAQLHTTIEVDGTLLCHPTDEIDDTETCIAVTGVDDSQVCHAIIKGEAQAVPQSSLRTSEDVGQHNDCSIVV	55.74	61	1e-13	66.2		XP_010321324.1	PREDICTED: serine/threonine-protein phosphatase 7 long form homolog [Solanum lycopersicum]	636	MVDYYATNPGPVEDIVLYDQDKHVSSAVWEGQERGALRCHEHTSKLDQWMLTEKQVELVKMAGFGYLRMIPAISLDNPLISSLVERWRRETNTFHFTVGEMTVTLEDVAYLLGLPVDGEAVIGVTYTSCEAVCIKLLGKAPDSGYTSGGMVKLSWLKETFSQCPEDASMEDIARCTRAYLLYLVGSTIFSTTTGNKVPVMYLPLFENFDEAGKYAWGAAALSFLYRALGNASLRSQSTISGCLTLLQCWSYYHLNVGRPKLNHDPIHECFPFVLRWKGKQSSPTSNRDVAFYRKSLDSMKPSDVDWCPYSNISHTVIPEHILRSLILGRSKTMLICYDKAERHLPDRCLRQFGMHQTVPEEVQKWERKSRGVDGGVDLSTKMESELNEWSNRHLYIVEAEEDVEESEYMQWYMRITRKLVGRPVPISSEFQRMNAALREIAHIAETISTHGLDDQQLQSVTRIRYITYECLRDQIASTVFVASNSQSEAGKKVRGKERVRRKGMGKRKRKEEVDQYYAAGIPMQHRIPATAFDVDPSHLYHIGNEMDNPHLCITVSEDDHGRISHVAQSVDDIDFCEDAKEVDESHFHHLVGEQDDHLSSEVAEDKPHASLDIVVPQVSHETREDVAQQNDYGVLV	55	60	4e-13	64.7		AT1G48120.1	---	hydrolases;protein serine/threonine phosphatases	1340	MEVQSLLNFDLDPGPVDQSILVWQHEHRSAAIWEDEVPPRELTCRHKLLGMRDWPLDPLVCQKLIEFGLYGVYKVAFIQLDYALITALVERWRPETHTFHLPAGEITVTLQDVNILLGLRVDGPAVTGSTKYNWADLCEDLLGHRPGPKDLHGSHVSLAWLRENFRNLPADPDEVTLKCHTRAFVLALMSGFLYGDKSKHDVALTFLPLLRDFDEVAKLSWGSATLALLYRELCRASKRTVSTICGPLVLLQLWAWERLHVGRPGRLKDVGASYMDGIDGPLPDPLGCRWRASLSHKENPRGGLDFYRDQFDQQKDEQVIWQPYTPDLLAKIPLICVSGENIWRTVAPLICFDVVEWHRPDRVLRQFGLHQTIPAPCDNEKALHAIDKRGKSEYDWSARHSRHIGLWEARVSSVVSGEPECSPMDYNDPYMEWYRRITRRIISPMNERRPGQFLPTGFAFQVLVQRVAAIHARSRASLEEELTVGSARQTLQDIVDMCAGALQLNAPLGSLSNGSVAQAPTPEPFLMLPQPTPTIIPQKPMGGEMVCLPLNDMEIDDGLAAEPLELMPPVQDIGCEQSLSSVSQKPLFWPSGGKLTFSWVCEVMLVFDWSSKNLPPCEFSSVLPFNVLDELVLFASKILKKEPNCVRIDSEKAEVVVVGDLHGQLHDLLYLMQDAGFPDGDRFYVFNGNYVDIGAWGLETFLLLLSWKVLLPARVYLLRGSHESESCTSMYGFKNEVLTKYGDKGAAVYKKCLECFQLLPLASVIAGKVYTAHGGLFRDVSSFLSDKQERNRKRKRTQKKQTDNTVLDTEDRSESLPLGSLKDLSKVKRRVIDPPTEGSNLIPGDILWSDPSKDTGLFLNKERGIGLLWGPDCTAKFLQDNNLKWIIRGKGAPDERAKRDDLAPMNGGYAEDHEGLITLFSAPDHPQFQDTEERHNNKAAYIILQIPECEELKFQPLEAVSPRPKAEAYYDFRRLIHPPSNLVHNITNSVDSPSSVPDDKDNLISSENVEYKSMDLSEQMEVDEKDDVDSKYSESITDEVAAFGTPASGDRDMVDFSDKTENGSKEADHSETAEISKDLSDTVGKPESCSRTRGTYEAIGTDAKLKSNTPEAINLEPQPGCDLYVPDSGNSTESRTEKAAEEACVGRISIDDCSTTGDAAVELEITYDEKLDRVVTEITGNDAAECMTDGNRDIATDGAENLEPSTSKLNYSEPSEDIDDSTMKFRHNTSCVADSDLETVNGGVNADCSSSSKCLTSKPVVAHDKFTNLTKPSHDKGYGESADKPERVIKLVTYSKRKSSDKKHMIESNEDPQQKVNDSVDSKNKGSLDKSQSVPGDMDS	53.12	64	3e-12	62		1	1.5e-15	57.1	PF10536.4	PMD		---	---	---	---		1	GO:0005634	2	GO:0004722, GO:0016787	---	NA
	24502	Peam|HassGeneModel_24502 augustus_masked-Ctg1557-processed-gene-0.0-mRNA-1	594	ATGGCACATCGTACAACCAGATCTCATGACAAGGAACCTGGGAATGGATCAAATAATCTAGACGATCGTTTCAACCAACTCTTGCAAGCTTTTGTGCAAGCCCAAACCACTCAAAATGAGCAGCAGAGAGTACGTGAGACTGAACAAGCTGTCGAGAAACAGCGAGAAAGGGAAGAACGAGCTGCTGAGAGAGCACAATCAGACAGAGATAGAGCAGCATTTCAGGCTCAGATCTTAGCCTTGACTGACAGAGCAGCTCAGCCAGTATGGCAGCTTCTCGTGCTCCTATGCAGCAGACTTGGAGGACAGCACCTCTGCAGGGACCACAGCAGGCAGGTCCATAGATTCCTCGAGCACCACAGCAATAGTTTCGAGCACCAGCTCCTCAGTACCAGCAATATAGGGGTGCAGCGCCATAGCAACAGAGACAAGCCCAAGATCGATGATAGGATTATTCTCAAGCGCTGTGGGAATCGCGGTTTGGGTAGGGAGCCCTACTCTACCCAGGAGACGGAGGAGGATCAAGCGTTTCAAACGTTTGAGCCAACTGATGAACCCGAGTGGGATGCCGGAGATGGCTTCGGAGCCGTCTGA	197	MAHRTTRSHDKEPGNGSNNLDDRFNQLLQAFVQAQTTQNEQQRVRETEQAVEKQREREERAAERAQSDRDRAAFQAQILALTDRAAQPVWQLLVLLCSRLGGQHLCRDHSRQVHRFLEHHSNSFEHQLLSTSNIGVQRHSNRDKPKIDDRIILKRCGNRGLGREPYSTQETEEDQAFQTFEPTDEPEWDAGDGFGAV	---	Partial		---	---	---	---	---	---	---	---		---	---	---	---	---	---	---	---		---	---	---	---	---	---	---	---		---	---	---	---	---	---	---	---		---	---	---	---	---	---	---	---	---		---	---	---	---	---		---	---	---	---		---	---	---	---	---	---
	24503	Peam|HassGeneModel_24503 maker-Ctg1557-augustus-gene-0.11-mRNA-1	1183	ATGTCATGGCGAAAAAGGGCAGATCATCCGCGGACGATGGACGAGCCGCTGCGCCAGGCCCAAGCTAGTATGCCATCTAGGGACCCTAGACCTACACCAGGTGTCGTACAGCCTAGTTCGATTGCTCCACTGAGTAGGCCCTCGACCTCCCATTCGAGTCCATCGACCTCCGGGCTAAGGCCATCACCCTTCGGACAAAGTCCATCGACTCATTCACCGATCGTCGCTGCGCCGCCCCCGATTGATCGACTACCCCCATCCACCCTAGTGGGGCCTTCAGCATCGACTGCTTCAGCTTCACCGTCGATGCTTGCATCAGCCGATACACAGACCTATTCTATGAGCATGGGCCCATCTTCCAGTAGGGAGAGAGGCCCTGCTAGAGGGATCCGGACGTGGAATTCTGGATCTCCCATTGACGTGGAGTTTGATGAGACATATCATCCGGTGGGTCTGCATGCTTGCCAGCTCATCTGCCATTTGGGACATATGGTCTGGGATCCATATGCATTCCCTTTGACTACACTTGATTGGGATGCATTCCCGGTGGAGACATTAGATCGTATGTGGAAGCAGGTTACGTTGCGTGCCGAGGGCGGTCCGGTCGACATGATGTCTGTCTTGATGCATTCTCAAGATCCTCGCCACCCAGAGGTTGCAGCTATCTTCGCCCAGTTTCAGTCACGCCTGCAGGCATTGCCTGAGGAGGAGCGCAGTTTGCCATCACAGAGGGATGAGATATTCCACTCTGTTGTTGGCCGTGACGGGCACAGATACACGCTCACGTATGGGACAGGCATTCCACGCTTGCACATCGCGCGAGCGGAGTCATCCGGTGCTAGCTCCTTCCAGGGCTTGCGCCTCGGTACAAATGAGGAGGTCGAGGAGTTACTGCAATCCATGAAGGCAGCGATCAAAGAGGAGGTGACAAATGAGGCACCTGACGCTGACAGCGGCCACAGGGCGAGACATGACTCAGTTGGAGAGGGCAATCATGATCTGTCAGGCTCGACTGATCCTGACCAGGTTTGAGAGCAACGGATCGATCACGGCACCCTGCTCAGACAACATGTTTATTTTTTTTTATTTTTTTTTTTTGCTGGAATTGTAATGAATATATTTTGTTGGAACTTTTGTAATGTCTTGAATATCATTAATATAAGGCTTTATTTTGTTATTAGTA	343	MSWRKRADHPRTMDEPLRQAQASMPSRDPRPTPGVVQPSSIAPLSRPSTSHSSPSTSGLRPSPFGQSPSTHSPIVAAPPPIDRLPPSTLVGPSASTASASPSMLASADTQTYSMSMGPSSSRERGPARGIRTWNSGSPIDVEFDETYHPVGLHACQLICHLGHMVWDPYAFPLTTLDWDAFPVETLDRMWKQVTLRAEGGPVDMMSVLMHSQDPRHPEVAAIFAQFQSRLQALPEEERSLPSQRDEIFHSVVGRDGHRYTLTYGTGIPRLHIARAESSGASSFQGLRLGTNEEVEELLQSMKAAIKEEVTNEAPDADSGHRARHDSVGEGNHDLSGSTDPDQV	---	Partial		---	---	---	---	---	---	---	---		---	---	---	---	---	---	---	---		---	---	---	---	---	---	---	---		---	---	---	---	---	---	---	---		---	---	---	---	---	---	---	---	---		---	---	---	---	---		---	---	---	---		---	---	---	---	---	---
	24504	Peam|HassGeneModel_24504 maker-Ctg1335-augustus-gene-0.6-mRNA-1	1394	CATAACAGTAACCACCGTCTCTTCCCTCGTTGCCTTTTCCTAGTTGAAAACAAGGTCGAGCAAGAGAGAGAGAAAGAGTAGGAGAAATGGCGAGATCTCAGATCTGGTTCGCCTTTGTAACCCTAACCCTAGCTTCGCTCTTCCTATCCACTATTGCAGAAGATGTCGTCGTTCTAACAGAGGAGAATTTCGAGAAGGAGGTCGGCCAGGATCGTGGCGCCCTCGTCGAGTTCTATGCCCCTTGGTGTGGGCATTGTAAAAAGCTTGCTCCAGAGTATGAGAGGCTTGGTTCAAGCTTCAAGAAGGCTAAATCCATTTTGATTGGAAAGGTGGACTGTGATGACCAAAAGAACCTATGTACCAAATATGACGTCACAGGATATCCTACCATCAAATGGTTCCCAAAAGGGTCCTTGGAACCCCAAAAGTATGAAGGCCCACGTACTGCAGAATCCCTCACTGAGTTTGTGAATACCGAAGGAGGGACTAATGTAAAAATGGCAGTCACTCCTTCCAATGTAGTTGTGCTGACAGCAGAGAATTTTGATGCGGTTGTCCTCGATGAAAGCAAAGATGTTCTTGTTGAGTTCTATGCACCATGGTGTGGTCACTGCAAAAGCCTTGCTCCTACTTATGAAAAGGTTGCAACAGCTTTCAAATCGGAAGAAGATGTTGTAATTGCCAATCTCGATGCCGACAAGCACAAGGATCTCGCTGAAAAATACGGAGTCAGTGGATATCCTACATTGAAGTTCTTCCCCAAGAGCAATAAAGCTGGTGAAGATTATAATGAAGGCCGTGATTTAGAGACCTTTGTCTCTTTCATTAATAACAAGTGTGGCACTAGCCGTGATGCGAAAGGACAACTTACTTCCAAGGCTGGAACTGTTGAAAGTTTAGATGCATTGGTGAAGGAGTTTGTGAGTGCCAGCAATGATGAGCGGAAGGCAATCTTATCCAAGATGGAAGAGGAAGCTGGGAAGCTCAAGGGCTCTTCTGCTAGGCATGGTAAGATCTACTTAAAGGCTGCCAAAAGCTGCATGGAGAAAGGTGTTGATTATGCTAAAAAAGAAACTGAGCGACTCCAGCGCATCCTGGAGAAGTCTATCAGCCCATCAAAGGCAGACGAGTTCACTGTCAAGAAGAACATTCTATATGCATTCATATAATCATGGAACCAACAAAATGTCGCGGCGAAGATGGTTCCAATTTTGAACTTTGACAATGTGGGGCAACAGGGCGGCCAGAATTTCTTATGCAATTCCCTGTCTGGATTGTGAGGCCTACTTTTTCTGCCCATCCAAGTTAATCGTAACCGGCCCCAATCTTAGATGAATTAACCGGATTGGGATGATATGGCTATTGGTGTGAGCATAATACAATGATTATTTAAT	360	MARSQIWFAFVTLTLASLFLSTIAEDVVVLTEENFEKEVGQDRGALVEFYAPWCGHCKKLAPEYERLGSSFKKAKSILIGKVDCDDQKNLCTKYDVTGYPTIKWFPKGSLEPQKYEGPRTAESLTEFVNTEGGTNVKMAVTPSNVVVLTAENFDAVVLDESKDVLVEFYAPWCGHCKSLAPTYEKVATAFKSEEDVVIANLDADKHKDLAEKYGVSGYPTLKFFPKSNKAGEDYNEGRDLETFVSFINNKCGTSRDAKGQLTSKAGTVESLDALVKEFVSASNDERKAILSKMEEEAGKLKGSSARHGKIYLKAAKSCMEKGVDYAKKETERLQRILEKSISPSKADEFTVKKNILYAFI	99.46	Complete		XP_006855312.1 PREDICTED: protein disulfide-isomerase like 2-1 [Amborella trichopoda]	PREDICTED: protein disulfide-isomerase like 2-1 [Amborella trichopoda]	365	MAKLQIVLGLGFGLVSLSLLLVAVSADVTVLTADNFEQEVGKDRGALVEFYAPWCGHCKKLAPEYEKLGTSFKKAKSILIGKVDCDEHKDLCSKYGVTGYPTIKWFPKGSLEPRSYEGARTAEALAEFVNTEGGTNVKVLAFPSNVVILTEETFNEVVLDETKDVLVEFYAPWCGHCKNLAPTYEKVATAFKLEDDVVIANLDADKYKDLAEKYGVSGYPTLKFFPKSNKAGEDYDGDRDLDNFVAFINEKCGTSRDGKGQLTSQAGTVASLDALVKEFVSAAEDERKTILSKIEEEAGKLSGSAARYGKIYAKAAKSSIEKGTDYAKKEIERLQRMLEKSISPSKADEFTIKKNILATFTSSSA	82.93	334	0	579		XP_002455594.1	hypothetical protein SORBIDRAFT_03g013630 [Sorghum bicolor]	368	MAISQISRGTLSILLLLAAAFAAAPAALADGDDVVALTESTFEKEVGQDRGALVEFYAPWCGHCKKLAPEYERLGASFKKAKSVLIAKIDCDEHKSLCSKYGVSGYPTIQWFPKGSLEPKKYEGQRTAEALAEFVNTEGGTNVKLATIPSSVVVLTPETFDSIVLDEAKDVLVEFYAPWCGHCKSLAPTYEKVASVFKLDEGVVIANLDADKYRDLAEKYGVTGFPTLKFFPKGNKAGEDYDGGRDLGDFVKFINEKSGTSRDTKGQLTSEAGRIASLDVLAKEFLGASSDKRKEVLSSMEEEAAKLSGPSARHGKVYVNIAKKILEKGNEYTKKETERLDRMLEKSINPSKADEFIIKKNVLSTFSS	75.89	336	0	546		XP_002282603.1	PREDICTED: probable protein disulfide-isomerase A6 [Vitis vinifera]	357	MSIWWALQTLALLLVFTAVSADDVVVLTEANFEQEIGKDRSALVEFYAPWCGHCKKLAPEYEKLGASFKKAKSVLIGKVDCDEHKSVCSKYGVSGYPTIQWFPKGSLEPKKYEGARSAEALAEFVNNEGGTNVKIAAVPSNVVVLTSDSFDEVVLNEKKDVLVEFYAPWCGHCKSLAPIYEKVATAFKSEGDVVIANLDADKYKDLAEKYGVSGYPTLKFFPKGNKAGEDYDGGRDLEDFVTFINDKCGTSRDGKGQLTSKAGTVASLDSLVKEFISASDDEKKAVFARIEEEVEKLEGSAARYGKIYVKAAKSSLQKGADYAKNEIQRLERMLEKSINQAKADEFILKKNILSTFA	75.99	354	0	575		XP_004230291.1	PREDICTED: protein disulfide-isomerase like 2-1 [Solanum lycopersicum]	359	MGRSQICSALAILALFFFSSALADDVVVLTEENFDKEIGQDRAALVEFYAPWCGHCKKLAPEYEKLGASFKKAKSVLIGKIDCDEHKSVCSKYGVQGYPTIQWFPKGSLEPKKYEGARSAEALAEYVNSEAGTNVKIASIPSSVVVLSSDNFDEIVLDETKDVLVEFYAPWCGHCKSLAPIYEKVATAFRQEEDVIIANLDADNHKDLAEKYGVSGYPTLKFFPKGNKAGEDYDGGRDADDFVNFINEKCGTSRDSKGQFTSKAGIVESLDTLVKEFVGATNEEKKAVFSKMEDEAGKLKGSAARYGKIYLKAAKSSMEKGADYANNEIQRLERMLAKSISPTKADEFTLKKNILATFA	76.04	359	0	582		AT2G47470.1	ATPDIL2-1, UNE5, MEE30, PDI11, ATPDI11	thioredoxin family protein	361	MAKSQIWFGFALLALLLVSAVADDVVVLTDDSFEKEVGKDKGALVEFYAPWCGHCKKLAPEYEKLGASFKKAKSVLIAKVDCDEQKSVCTKYGVSGYPTIQWFPKGSLEPQKYEGPRNAEALAEYVNKEGGTNVKLAAVPQNVVVLTPDNFDEIVLDQNKDVLVEFYAPWCGHCKSLAPTYEKVATVFKQEEGVVIANLDADAHKALGEKYGVSGFPTLKFFPKDNKAGHDYDGGRDLDDFVSFINEKSGTSRDSKGQLTSKAGIVESLDALVKELVAASEDEKKAVLSRIEEEASTLKGSTTRYGKLYLKLAKSYIEKGSDYASKETERLGRVLGKSISPVKADELTLKRNILTTFVASS	75.56	360	0	555		8	1.20E-70 | 1.80E-30 | 1.10E-16 | 5.80E-12 | 6.00E-12 | 8.90E-10 | 1.50E-09 | 2.30E-06	233.7 | 105.3 | 61 | 45.4 | 45.5 | 38.6 | 37.5 | 27.2	PF00085.15 | PF07749.7 | PF13098.1 | PF13899.1 | PF13905.1 | PF13848.1 | PF00578.16 | PF08534.5	Thioredoxin | ERp29 | Thioredoxin_2 | Thioredoxin_7 | Thioredoxin_8 | Thioredoxin_6 | AhpC-TSA | Redoxin		K09584	PDIA6	protein disulfide-isomerase A6	[EC:5.3.4.1]		4	GO:0005576, GO:0005774, GO:0005783, GO:0009505	4	GO:0003756, GO:0009055, GO:0015035, GO:0016853	12	GO:0006094, GO:0006096, GO:0006662, GO:0009553, GO:0009567, GO:0009627, GO:0009651, GO:0009793, GO:0034976, GO:0045454, GO:0046686, GO:0048868
	24505	Peam|HassGeneModel_24505 augustus_masked-Ctg1335-processed-gene-0.3-mRNA-1	1122	ATGTCACATGGAGCTTCCTCCTCCGCTTCGAGAAGTGGTTCCCATGCGAATACTCTTACTGACGTTGCTTTTAGCGCTGATGGCCAACCTATAGGACCTAGTTCAATGACGTTCTGCTCACATATAGGGAACGTAACAAAGACTAATGTCCCACCCAACTATACCAGCTGGAAAAAAGTGTCGGATGCTTTTAAAGATCAAGTCTGGGATGCTGTCTGCTTCTCATATGAAGTTCTAGAATGCCACAAACGGTGGGTCTTAAAGAAAGCCAATGATAGTTGGAGGGACTGGAAGTCATTTCTTCGTCGCACTGTTTATGATAAATACAACACAAACGTAGAGAGGAAAACCCATGTCCCCTTGCACGTCAGACAGGAAGATTGGGAGTCATTTGTGGACATTAACTTGACGGAGCTGGTCCAGGCTTCTAGGGAAAAGGGTAGGATTGCTAGATCCAATATGATTTGCCCTCACACTTCCAGAAGAAAGGGCCAGGCTAGGGTGGCAGAAGATATGGATGCTGTTAGAAGTCTTCATGAAGCTAATAGATCTCTTGCACAACAAGATCTAAACAATGACCTTGTTGTGAAGCTCATTGGCCGTGATTCTCGAGGACGTGTTCGTGGCTTAGGCATGGGTGTTTCTAAGACTAGTATCAGTTATGGTGCTCCTTATATGAAAGCTTTAGCAAATGAGAAATCATCACATGAAAAGATTGAGAATAAAATGATACAGTTGATGGAGGAGACTGGTGGCCTCCGGAAGGAAATTGATGAGCTTAAACAAAGTCTATCCCAAGGTGGGAGGCTAATGCCGTCATCCACCCATCACCTCCATTATTCTCAGGCTCGTAATGATTCATCAAATCAAGAGACACATACCAATCGAGCAAGTGAACAGACAGGAATGACGATGCGTCGGTTGATGCATTTGGTGCAGAAAGATGTTTGTATTGCTTATGGGACAGTGATTGGTTCGTCGCTTGAGTATCCAGGATGCTATAGAATTGTTGTGGAAGAGATCCTTGATTATTCTGCCCAGTTAGTCAACGGAGATAAAACTTTTGGAGATCTCACTTTGGGCGATATGATTGATTGGCCCATGTATAAGACTTTAGATTAG	373	MSHGASSSASRSGSHANTLTDVAFSADGQPIGPSSMTFCSHIGNVTKTNVPPNYTSWKKVSDAFKDQVWDAVCFSYEVLECHKRWVLKKANDSWRDWKSFLRRTVYDKYNTNVERKTHVPLHVRQEDWESFVDINLTELVQASREKGRIARSNMICPHTSRRKGQARVAEDMDAVRSLHEANRSLAQQDLNNDLVVKLIGRDSRGRVRGLGMGVSKTSISYGAPYMKALANEKSSHEKIENKMIQLMEETGGLRKEIDELKQSLSQGGRLMPSSTHHLHYSQARNDSSNQETHTNRASEQTGMTMRRLMHLVQKDVCIAYGTVIGSSLEYPGCYRIVVEEILDYSAQLVNGDKTFGDLTLGDMIDWPMYKTLD	83.03	Partial		---	---	---	---	---	---	---	---		XP_002443905.1	hypothetical protein SORBIDRAFT_07g004115, partial [Sorghum bicolor]	565	SNKDILVNPYEKLRNDQIEINNQRLEALNLPPMNSLGQNIQPSKRTKVLTPQSSDAGTEGHNLRRSQRNQAESVNEQIEEDPEYQPARDVSYLKFTTELHTSPPKKRKRSITRMDNIFARTPNMPKIKITLNEFGQPIGQNYRQFSSAIGCLVRRTLSVGCSDWRLVDVEKKDQVWETLKEFYDVDEAAKNWFLITAARKWKDFKATLKKEFFDEKITIEALQRKHGDRVKPTDWKFLIKHWTSPEFEARMEISKANRTKLRIHHTSGSKSFACSRHEMAIELGRVPRRDEIYIRTHTRKNGVPSQQAEPIINKLRSVVEAHPELIERSIQQGDVFTVACGEKEPRGRVRALGLGPTPQDIGTPGLKCYTPTRLQMEVLARRKVESDKASLERRIQELEEKLDEARIVQQRRNMEIASHNGSNSRNHVAKEAAAPSKQPSSSPSALHTLAPSTQRAPASSVHSVVGGSIDLHRESSATSPIKNVAPQKNNKSPRVSLADLVVGKEVTLYALLRPEVVAKATVISTNPRNLLGGQPLGKHFCEVVVKVVIKRNTVLPRPYGDIETL	24.36	349	3e-15	76.6		XP_010645703.1	PREDICTED: uncharacterized protein LOC100263584 [Vitis vinifera]	367	MESPPMEVETGKKKKVRGLTTLPHLTKNSNPLRRVVKYNEKGQPVGPMSTQLFSYMGVLARTMVPLSYEHWRKVPNALKEKLWSFLEVKFVIESKSKKKLMGSVGMKWRTFKSYLTRTYIIPFKDQPELLKHPPPKYSFIDQEDWDLFVQSRLTEQFQNFSNSQIERRSKHKLVHRLSRKGYVGLADEMKKNGHISSIEEVDRSLLWKMARQNNKGEYVNEAVKEKAEKIDELKKQVEEGSLVGEGNFDILTMALGTEEHPGRVRGLGHFVTESTDLNVSKPINSKEQLRIMKSQLQEEKDRREKAEEELNEERRKREELEVELRSTQSKLERTIEKLETMDSTVQWLRSQFESFIQPSQDKSNGSN	31.18	170	1e-19	89.4		XP_010322088.1	PREDICTED: uncharacterized protein LOC101249853 isoform X2 [Solanum lycopersicum]	458	MARFARGRGRGRRGGRGRGRGSVEGVRDNFAVVSSVNINPSHRPTLDQSSQPQAQTIGIPEAIQCTSPGFQTPGTSQKQLSGSQLSRNMEGSVHPSSVNLNSGEVSCSKSKKGRGKYRSINVEMKTKYGSKITVHIPDDIDRAVGPGARDIVNYCGLTMRSTISFRDGDWATIFAKDGEKMWLKVKEKFEVGGGRGENVLQGFVASTMKRLFRTWKTRLHAEYLRYNTDEERLSHPPKDVVPEDWEFLIQYFGSQSFKAKSERNKINRKKQTTKHLCGSKSFAEVEESLRDPLTGEKAPPDRVWELQHTRKNDKGELLWSDQQSQQIHGQIQELVVQQQYEQNMNPMTGDEILATVLGERTCYVRGKGYGKTPLKKSRMRHGYLGSSLFSAIEGVRQEMQADMDRKLQEEREQMRAEMEKMFQAQMEEERRQMRLEIDKRIQDQMVANLMVGMQQKHH	25.17	147	3e-06	49.3		---	---	---	---	---	---	---	---	---		1	2.9e-06	27.2	PF03004.9	Transposase_24		---	---	---	---		---	---	---	---	---	---
	24506	Peam|HassGeneModel_24506 maker-Ctg1335-augustus-gene-0.10-mRNA-1	1375	CTTTAACCTAAAATTTCAATTTCAGGACACCATGCACAAACCCTTATTTCACTGCCATCCTATTCTATCTGAATTAGGAGTTGAAAGTGGGAAAGAAAATGATTCCTCTGCAATCTTTCCCTCCTTCCTCTTCCTTCAAATACCCTAATCTGACCCCCTCTCAAATCACCTCTTCTTCTGAAAGACCCAGTTCCAGTTCCACCCAAATCACTCATTCCCTGAAAAAAACCAATTCCAATCCCACCCAATGCACGCCTTTGACTAAAAAGACTAATTTCAGACCTACCCAACTCACCACCTTTCTGAAAAACCCAAGCTTTCTAGGGTTTAAGCTTCTCAGTCCAAGAACTCGATCAGGGAGAATCCAATGCAGTGGAATCGATGGCCCGGCCGCGGAGGAATCGAAACCTGTTCTGGAATTGGAGAACAGTGGCGGGAACAAGGAGGATGGTGGAGGAGATGATGATGGAGGAGGTGGAGGCGGCGCCGGAGAAAGCAAGGGTCCGTTGCCGGAATGGCTGAAAGTGACAACGGATGATGCGAAGACGGTCTTTGCGGCGCTGGCGATATCGCTCGCGTTTCGCTCGTTCGTCGCAGAGCCTCGATTCATCCCTTCCTTGTCCATGTTCCCCACATTCGATGTTGGAGACCGCATTGTAGCTGAAAAGGTTTCATACTATTTCAGAAAGCCATATGTAAATGATATAGTGATTTTCAAAAGCCCCCCAGTCTTGCAGGAAGTAGGATATACTGATGGGGATGTTTTCATCAAGCGAGTTGTTGCTAAAGAAGGTGATGTTGTGGAGGTTCACAATGGGAAGTTAATAGTTAATGGGGTTGTGAAAAATGAAGATTTTATCCTCGAGCCACCTTCTTATGACATGAGACCAGTTCATGTACCAGAGAGCTGTGTCTTTGTGATGGGTGACAACCGCAACAACAGCTATGATTCACATGTTTGGGGTCCTCTTCCTGCTAAGAATATATTGGGAAGATCGGTGTTTAGGTATTGGCCACCGGGTAGAGTTGGCAGCACTGTTCTGAAGGGTAGCGATGAAGATGTGAAGCAACTGACAAGCAGTCCAGCTCCGCAATGATGAGACCTGTGGATGATTCGAGGACAAGTGATAGGGCTGTTTGGGCTGCATTTTTGGGCTAGGTAATCCCATTGCCATTTGTTCAATGAGTGCTCTTTCTGAAGTGCAAGCTCTTATTGTGATTTATGTAATTTCAGTTGTTTTATAAAAATGTTTACATTTTTTTCTCCTCCAATTCAAATCGACAAATCCAACTAAAGTTGATCATTTCTCTTTGTAGCTTTGGCTCCATCTTTTATTAGAAAATGTCACCATTTATCAGCAATGCAAATTTTCAG	332	MIPLQSFPPSSSFKYPNLTPSQITSSSERPSSSSTQITHSLKKTNSNPTQCTPLTKKTNFRPTQLTTFLKNPSFLGFKLLSPRTRSGRIQCSGIDGPAAEESKPVLELENSGGNKEDGGGDDDGGGGGGAGESKGPLPEWLKVTTDDAKTVFAALAISLAFRSFVAEPRFIPSLSMFPTFDVGDRIVAEKVSYYFRKPYVNDIVIFKSPPVLQEVGYTDGDVFIKRVVAKEGDVVEVHNGKLIVNGVVKNEDFILEPPSYDMRPVHVPESCVFVMGDNRNNSYDSHVWGPLPAKNILGRSVFRYWPPGRVGSTVLKGSDEDVKQLTSSPAPQ	109.02	Complete		XP_006833309.1 PREDICTED: chloroplast processing peptidase [Amborella trichopoda]	PREDICTED: chloroplast processing peptidase [Amborella trichopoda]	288	MPSLQLSPPSCYLNPNFAFTKPGCSKSQALNPVIGLGTTSRNCNFRRIYCRGKGAEDAEAKPVIEKSRGGGGNGDNGGFNGGNGDESEEKGKLQLPEWINLTSEDAKTVIAALAVSLAFRSFIAEPRYIPSLSMYPTFDVGDRIVAEKVSYYFRKPCVKDIVIFKSPPVLQEVGYTDGDVFIKRVVAKEGDTVEVHGGKLIINGVEQSEDFILEPPAYDMSPVHVPDNSVFVMGDNRNNSYDSHIWGPLPSKNILGRSVFRYWPPARFGSTVREESCSDKKQESTVAS	69.17	253	6e-116	336		XP_002451920.1	hypothetical protein SORBIDRAFT_04g009960 [Sorghum bicolor]	302	MSSVHFFPASSQTPVPARLLKTSPKPPLPCPRTTAFQSVGGNCNAWRGPYIRLRRRVRTPAAPADAPPVGPDGGSGGGGAGGGSGGEDEEEEGEKKEKGLLPEWMNLTTEDAKTVLAAVAISLAFRTFVAEPRFIPSLSMFPTFDVGDRIVAEKVTYYFRKPCVNDIVIFKSPPVLQEVGYTDNDVFIKRVVAREGDVVEVHQGKLVVNGEARNEEFILEPPSYDMNPVQVPENSVFVMGDNRNNSYDSHVWGPLPAKNILGRSIFRYWPPGRIGGTTKGCFNPELDSETKPGSLIDVKLTK	86.44	177	8e-112	327		XP_002284378.2	PREDICTED: chloroplast processing peptidase [Vitis vinifera]	345	MNRGFTSTSQEMTSLQFFPPSSSLSSRRDPNLVLVQRLKRIENPSFIVFNLYPISRTPHFSKKLILPFENPNFQGFKPINSRTRLQRLNCNGFKDSSEETKAVLDEEGGDGGGDGGDDAQTEKKDAKVGILPEWVNLTSDDAKTVFAALAISFAFRSFVAEPRFIPSLSMYPTFDVGDRIVAEKVSYYFRKPCANDIVIFKSPPVLQEVGYTDEDVFIKRIVAKEGDTVEVREGKLIVNGVVRNENFIFERPSYSMTPIRVPENAVFVMGDNRNNSYDSHVWGSLPAKNILGRSIFRYWPPNRIGGTVSDAGCAVDKQESSPALSDSASSSNPALSVPISSSPTP	64.75	278	2e-115	338		XP_004251609.1	PREDICTED: chloroplast processing peptidase [Solanum lycopersicum]	303	MITLQFLSPFSSIPSKTSKFSPFNSNPLSKTLQFNDTHFKSYLNTSKILPFKCFRCSKSQNQRFKCKGVKDETKTVLDRDGGGGDGGGDGGGGDDEQSEKENGVLPEWVNITSDDAKTVFVAVAISLAFRSFVAEPRFIPSLSMYPTFDVGDRIVAEKVSYYFRKPCPNDIVIFKSPPVLQEVGYTDDDVFIKRIVAKEGDVVEVHEGKLIVNGVPRNEDFINEAPKYEMTPVRVPENSVFVMGDNRNNSYDSHVWGALPAKNIIGRSIFRYWPPKRIGGTVLPEGCAVDKQEKSTSDITVPQ	61.25	289	2e-113	331		AT3G24590.1	PLSP1	plastidic type i signal peptidase 1	291	MMVMISLHFSTPPLAFLKSDSNSRFLKNPNPNFIQFTPKSQLLFPQRLNFNTGTNLNRRTLSCYGIKDSSETTKSAPSLDSGDGGGGDGGDDDKGEVEEKNRLFPEWLDFTSDDAQTVFVAIAVSLAFRYFIAEPRYIPSLSMYPTFDVGDRLVAEKVSYYFRKPCANDIVIFKSPPVLQEVGYTDADVFIKRIVAKEGDLVEVHNGKLMVNGVARNEKFILEPPGYEMTPIRVPENSVFVMGDNRNNSYDSHVWGPLPLKNIIGRSVFRYWPPNRVSGTVLEGGCAVDKQ	78.72	188	8e-109	318		2	3.50E-12 | 1.40E-10	46 | 40.6	PF10502.4 | PF00717.18	Peptidase_S26 | Peptidase_S24		K03100	lepB	signal peptidase I	[EC:3.4.21.89]		5	GO:0009507, GO:0009526, GO:0009535, GO:0016020, GO:0055035	2	GO:0005515, GO:0008233	14	GO:0006364, GO:0006508, GO:0009902, GO:0010027, GO:0010207, GO:0010267, GO:0019761, GO:0034660, GO:0035196, GO:0035304, GO:0042793, GO:0045893, GO:0051604, GO:0051607
	24507	Peam|HassGeneModel_24507 maker-Ctg1335-augustus-gene-0.8-mRNA-1	354	ATGAAGTCGAGTTCTATTCAGCACAGCAACATCCCTCGTGACAATTTCCTGAGGAAATCGATAAAAGAGAGCGAAGATGGAACCATTAGCTTGGCTTTGGTGTGTTCGTTTTCTCGGATGAGGATTCTTCTCGGCTTGGGGGCTGTGAGGCAGGAGGAAATCAGGGAAGAGACATTGTCTGCTGTTGCGGAAGCTTTGAAGAAATCGACGTTCGTTAGGTTTCTGAAGATGGTAAGCGAGTTGGAAGGAGCACTGAGTTGTCAAAGCTGGAAGAAGTTATAGACCAAGCAGATACAAGGACAATTGCTGGCATCACCTTTAGAATACAATGTTAGGCGTGAAGAAGTGGAGGCT	93	MKSSSIQHSNIPRDNFLRKSIKESEDGTISLALVCSFSRMRILLGLGAVRQEEIREETLSAVAEALKKSTFVRFLKMVSELEGALSCQSWKKL	20.362	Partial		XP_011620589.1 PREDICTED: la protein 1 [Amborella trichopoda]	PREDICTED: la protein 1 [Amborella trichopoda]	455	MSLVHLDDETAKKVIRQVEFYFSDSNLPRDRFLKKTIEESEDGLVGLSIICAFSRMRSHLGLGECKADDVPADKVLAVAETLRTSSSLKISEDGKRVGRSTELLNAEEVIEQVDSRTIAASPLPYDVKHEDVESFFGNYGKVNSVRLPRHIASKKLFCGTALVEFSSEEDANKVLKESLIHAGAELELKPKQDFDAERRALIENLENSNFGHGHQKNGRAGGEDNSYPKGLIVSFKLKSMSEDESKGHNSNVETETESEGKVLEEAGKPSEDSTVEDSKKESEDGVKEDTKKESKNEPGDSAMEDAKKECEDGATEEAKKESENKAIEDVNKESDDKTTEDVKGDGDGKTLEDTNKGSEETILREDIKSVFAKFGTVKYVDYTKGAESGYVRFEHPEGTERARAAAVLAEEGGLVVKNHIAILDPVTGDAEKEYWNKVREHQDRWRDSRGTRGSL	46.97	66	2e-16	72		XP_002448119.1	hypothetical protein SORBIDRAFT_06g021470 [Sorghum bicolor]	447	MAAAAAATPLDDAKAKNVIRQVEFYFSDSNLPRDGFLRRTVEESENGLVSLALICSFSRMRSHLGLEGDVKPDTVPEETVLAVADVLRRSTALRVSEDGKKVGRSKELLKPDEVIDQVDSRTVAASPLPYNVKLEEVESFFAQCGKVNSVRLPRHVSDKRHFCGTALVEFSDEDEAKGVFEKKLVFAGADLQIRPKKEFDTEREAKKEAYEKSHPNKSGHGEGYPKGLILAFKLKKIAVDSETEKNGGGKVDDTDLTKNEGASDATEKSSVENEEKIPENKGNVSEEQSDAVEELKGVSAGETSQSVDKDDKSPSDNAQDKISREDLKEEFTKFGTVRYVDFSIGEDSGFIRFEDSTAADKARAFAAIADEGGLTMKGHIVTLEPVSGQAEKDYWSAIRGGQEKYKDSRNNRGRDWRNNRGGKPFGGGKRGRHFDSRDRASNKAQKV	57.58	66	4e-19	80.1		XP_002284157.1	PREDICTED: la protein 1 [Vitis vinifera]	475	MGTASFDEETVKKVIRQVEFYFSDSNLPRDNFLKKTISESEDGLVSLALICSFSRMRSHLNLGDVKPEDVSEDTLKAVAEILRNSTTLKVSEDGKKIGRATELLKPEEVVEQVDIRTIAASPLEYDAKLEDVEAYFGQFAKVNSVRLPRHVAEKRVFCGTALIEYSTEEDAAKVLQQSLVYAGVELELKPKKDFDAERAQQTEEFENSRALLGSNRKNNSNAESTYPKGLIVSFTLKRAGGSTEHNGTHEPVNDNADVGKTNTDIDSKENVTGETEDKASENINNDEENSGEDIEKESEEKVEEKTSLESEGKETEDGQKSSEGCDLKGEEKATGEQKPTAATYKDNMDVVMREDLKSVFQKFGTVKFVDFKIGEESGYIRYDEPEAAQKVRAAAVLSEEGGLTVKNYIANLEPVTGEAEREYWSLLRGNQEKHRGFKGNRGRGGKQNRGGKFGRPRDNDYATGRPNKTQKVGAA	63.08	65	2e-20	84		XP_004245264.1	PREDICTED: la protein 1 [Solanum lycopersicum]	477	MAKTLNEETVKKVIRQVNFYFSDSNLPKDGFLRKSVEESEDGLISLALICSFSRMRSHLDLGMAKAEDISDDTVQSVAEALRASSFLKISEDGKKVGRASELAKPEEVIEQIDVRTIAASPLEYSVKLEDVESFFAQHGEVNSVRLPRHVADKRMFCGTALVEFSNEEDAVNVVKQNLVYGGVELELKPKKEFDVERAIEEKEVEQNHPRSGPNSKNNSNSELDYPKGLIIAFKLKRISAKSSTDQNGNHELATESASAPETGGNKDTTVDNVEMTDEKVPGGIKDGDNDENVEKGENVEKGDKKDAEDGNGETDVQNPVVAEKSMDTPTEDVEQASAEEKLSIAACKDNKDIVMREDLKSVFQKFGTVKFIDFAIGAESGYIRFESEGAAQKARAAGVLAEEGGLAVKNFIAVLDPVTGDAEREYWTMFRNGQQEKRRDFKGNRGRGGRFNRGGKHSRGRGNDFGGRPNKFQKTRS	60	65	3e-21	86.7		AT4G32720.1	AtLa1, La1	La protein 1	433	MSIPCLTEETAKTVLRQVEFYFSDSNLPIDDFLKKTVTESEDGLVSLALICSFSKMRGYLKLGDSKGDDIPEDTIKAVADTLRTSSALKISDDGKKVGRSTELLKLEDLIEQLNARTVAASPFSYDVKREDVESFFSQYGKVNSVRMPRHVAESRIFSGVALVEFPTEEDAQNVMKQNLVFAGQELELKPKKEFDNEREKDEVKFANYQPQKGSANQKNGSDHKNNSAYEPDYPKGLIISFTLKRSAEEGTTEQKSSEEPTDKTMEESETKPADTPDADKENTGEVQAEGAEDEDDEKEEKGALATHKDNKDVVLREDLKAVFGKFGDVKFVDFKMGSETGYLRFDEPEASQKARAAAVLANEGGLAVKNFIAVLEPVIGEAEKEYWTLLRSKDRFDKGGRGGRGGRRGGRFGRKRGSDSPGGRWNKSQKVEA	50	66	2e-17	75.1		1	3.6e-12	45.9	PF05383.12	La		K11090	LA	lupus La protein	---		4	GO:0005618, GO:0005634, GO:0005654, GO:0005829	3	GO:0000166, GO:0003676, GO:0003723	12	GO:0000478, GO:0006396, GO:0006406, GO:0006606, GO:0009220, GO:0009561, GO:0009640, GO:0009790, GO:0010388, GO:0042254, GO:0048825, GO:0051301
	24508	Peam|HassGeneModel_24508 maker-Ctg1335-augustus-gene-0.11-mRNA-1	1506	ATGGCTGAAATTGGAGCAAGATGGTGGGGTTTGAGATGGATTGGGATGATTGGACTCAGCTTTGTTCTAGCTTCTGTGTTTGCATCAGCGGAGCAGAATCTGATTCTTATGGCCTCAAGCAGGGATGAATTCATGGAGACTGAATCGGATTACTTTATGGATCTCTTACATTTCTTGTGGCGACCGGGTGAATCGAATTACCATCATGTTTGGCCGGAAATGAAATTTGGGTGGGGAATTTTTGTTGGTTCTATTATTGGATTCTGTGGAGCAGCATTTGGGAGTGTTGGAGGTGTTGGTGGGGGTGGGATTTTCGTTCCCATGCTTAACCTGATTGTTGGTTTTGATGCGAAATCATCAACCGCTATTTCGAAGTGTATGATCATGGGGGCAGCAGGCTCGGCAGTTTACTATAATCTTCAACTAAGGCATCCAACCCTAGATATCCCCATTATTGACTATGATTTGGCATTGCTTTTCCAACCAATGCTCATGCTGGGGATCAGCATCGGGGTTGTATTCAATGTGATTTTTGCTGATTGGATGGTCACAATTCTGCTTATCACCCTGTTCTTGGGCATGTCCACTAAGGCCTTCTTCAAAGGTGTTGAAGCATGGAAGAAAGAGACCATAATAAAGAAGGAGTCTGCACAATGTGCACTGGTAAATGAAGTAGATTCCAAGCCTTTCCTTAGTGCTCCAAGCAATATTGCTGTAAAGGAAACCAAGGCCTCTGGAGATACAGAGATCCCATTTCTTGAGAATGTCTACTGGAAGGAACTTGGCCTGCTCATCTTTGTCTGGGTAGCGTTCCTTGCTTTACAGATTGCTCAGAAACACACAGCAACCTGCTCAACAGCATTCTGGGTCATAAACTTACTGCAGATCCCAGTTGCAGTGGGTGTATCCATTTTGACTATTGAAAATTTTGTGCAGGTGTCTAGTGCTACGGCCACCTTTGCAATGACATTCTCTTCATCCATGTCTGTTGTAGAATATTACCTTCTGAGGCGTTTTCCAGTCCCCTATGCTCTCTACTTTGTTGCAGTGGCAGCAGTTGCTTCACTTGTCGGGCAACATGTGGTGAGAAGGTTAATCATTATAATGGGAAGGGCATCTCTCATCATCTTTATTTTGGCTTTCACCATTTTTGTCAGTGCTGTCTTGCTGGGTGGGGTTGGCATATCAAACATGATTTGGAAGATGAAGCAAAAGGAATACATGGGATTTGAAAGCCTCTGTGAGTACAAAGCTTAGCATGGATATCGTCAAGATCTGAAAATTGTCACTATTATTCATTTGTTTCAGCCCGAAATGCTGGGCTTTCTTCTCTTCCCCTTTCCAGTCTGTGTCTGTGTTTGTGTCAATTTAATGCAGCCAAAATATGGTATGGGGAAAGTTGGGGCTATAGTTTTTTCTAGACAACTCAAAAATACGGTTAATGAGACATTAAATTCTGAAATGCCAAAATACATATATTTTACTTTTAAATACACTTCTTTCGCC	418	MAEIGARWWGLRWIGMIGLSFVLASVFASAEQNLILMASSRDEFMETESDYFMDLLHFLWRPGESNYHHVWPEMKFGWGIFVGSIIGFCGAAFGSVGGVGGGGIFVPMLNLIVGFDAKSSTAISKCMIMGAAGSAVYYNLQLRHPTLDIPIIDYDLALLFQPMLMLGISIGVVFNVIFADWMVTILLITLFLGMSTKAFFKGVEAWKKETIIKKESAQCALVNEVDSKPFLSAPSNIAVKETKASGDTEIPFLENVYWKELGLLIFVWVAFLALQIAQKHTATCSTAFWVINLLQIPVAVGVSILTIENFVQVSSATATFAMTFSSSMSVVEYYLLRRFPVPYALYFVAVAAVASLVGQHVVRRLIIIMGRASLIIFILAFTIFVSAVLLGGVGISNMIWKMKQKEYMGFESLCEYKA	87.712	Complete		XP_006833308.1 PREDICTED: uncharacterized protein LOC18426583 [Amborella trichopoda]	PREDICTED: uncharacterized protein LOC18426583 [Amborella trichopoda]	477	MAQTENIWRRSRDFAVILFGFLLASVFVSAERNLVLRSPEKEEMHGNFALKLVNFLWQPNQSNYEHVWPEMEFGWRIVLGTIIGFFGAAFGSVGGVGGGGIFVPMLTLIIGFDPKSSTAISKCMIMGAAGSTVYYNLKLRHPTLDLPIIDYDLALLFQPMLMLGISIGVTFNVIFADWMVTVLLIILFIGTSTKAFMKGVETWKKETILKEEAAKRLEGYESNGGEEVEYTPLPSGPGNGSAQSKASRDAEVSVIENVYWKELSLLVSVWVAFLVLQLMKTNTTTCSVEYWVLNLLQVPVAVGVSLYEAVSLYKGWRVIASKGNAGTNWKIRQLVLYCFCGILAGMVGGLLGLGGGFILGPLFLELGIPPQVSSATATFAMTFSSSMSVVEYYLLKRFPVPYAVYFALVASGAALVGQHVVRKIIILLGRASLIIFILAFTIFVSAITLGGVGISNMIHKIQNREYMGFENLCSYDP	64.19	310	3e-122	362		XP_002460084.1	hypothetical protein SORBIDRAFT_02g022510 [Sorghum bicolor]	470	MGRKCHAAVALAVAFAAAAAVAVAADRRLSLVRAAVAPEEEMSLFRKVANLMWKSDGNSYQHVWPTMELGWQIVLGSLIGFFGAAFGSVGGVGGGGIFVPMLTLIIGFDPKSSTAISKCMIMGASVSTVYYNLKLKHPTLDMPVIDYDLAVLIQPMLMLGISIGVIFNVIFPDWLVTVLLIILFLGTSTKAFLKGIETWKKETIIQREAAKRLEQIAGEEAEYAPLPTGPGAAANKKTLSSDEAPSLIKNIHWKEVGLLSFVWVAFLVLQVTKNYTATCSPWYWVLNLLQVPVSVGVTLYEGFGLMSGKRVLSSKGSEQTTMKFHQVVVYGLFGIAAGLVGGLLGLGGGFIMGPLFLELGIPPQVSSATATFAMMFSSSMSVVEYYLLNRFPVPYAVYFTIVAFAAALIGQHAVRKLINWLGRASLIIFILAFMIFVSALSLGGVGISNMVHKIARHEYMGFENLCKYDA	61.83	262	5e-98	300		XP_002284175.1	PREDICTED: uncharacterized protein LOC100267889 [Vitis vinifera]	478	MAGFATKWLMLMILCSFMLASAFVSGERSIKHEASTFNVTKEAGFNSNYLSKVVNFLWQSDRSGYQHVWPEMEFGWQIVVGSVIGFFGAAFGSVGGVGGGGIFVPMLSLVIGFDPKSATALSKCMIMGAAGSTVYYNLKLRHPTLDMPIIDYDLALLFQPMLMMGISIGVAFNVLFADWMVTVLLIVLFLGTSTKAFLKGVETWKKETIMKREAAKRLGTNGNGTEEVEYKPLPSGPSNGTQNATNKSKEPEVSIIENVYWKELGLLVFVWVAFLALQIAKNNTATCSMAYWVLNFMQIPVSVGVSLYEAVSLYKGRRIIASKGDAGTNFRVHQLILYCFCGVLAGIVGGLLGLGGGFILGPLFLELGVPPQVSSATATFAMTFSSSMSVVEYYLLKRFPVPYAVYLVLVATIAAFIGQHVVRRLISILGRASLIIFILAFTIFISAISLGGVGLSNMIGKIERHEYMGFENLCRYEV	64.31	311	4e-122	363		XP_010318541.1	PREDICTED: uncharacterized protein LOC101262796 [Solanum lycopersicum]	482	MAKTGFKLEGLRKFTVAVSGLVFLALAIVVSGKQVPYETTLSNNGTTHSYESSYLFDLFNILWRKSEINYHHVWPEPEFGWRLIVGSVIGFFGAAFGSVGGVGGGGIFVPVLTLIIGFDPKTSTAISKCMITGAACATVYYCLKLRHPSLDLPIIDYDLALLFQPMLLLGISVGVVLNVLFAEWMVTILLIILFLAASTKAFFKGVETWRKETIIKKEAARCLTSNDAGVEEVAYKLIPGGPKNDSTFSNEVYKKEVSIFDNMYWKDTARLIAVWIIILFLHVSKNYAPTCSTAYWTLSLLQLPIAVGASAYEAVCLYKGSRMILSSGEALISWKVHQLILYCCCGILAGIVGGLLGLGGGFILGPLFLELGIPPQVSSATAAFVMIFSSSMSVIQYYLLGRFPVPYALYFIAVASIAALVGQHVVRRIISIVGRASVIIFILALTIFVSAISLGGFGIADTIKKIEEGQQMGFDNICAYNP	50	482	1e-118	354		AT2G25737.1	---	Sulfite exporter TauE/SafE family protein	476	MTKLRSKWLGLRSVTIFLINFSLAFAFVSAERRGKSLRLSTDETRENESSFFLKAINFLWESDQIGYRHVWPEFEFNWQIVLGTLVGFFGAAFGSVGGVGGGGIFVPMLSLIIGFDPKSATAISKCMIMGASVSTVYYNLRLRHPTLDMPIIDYDLALLIQPMLMLGISIGVAFNVIFPDWLVTVLLIVLFLGTSTKAFLKGSETWNKETIEKKEAAKRLESNGVSGTEVEYVPLPAAPSTNPGNKKKEEVSIIENVYWKELGLLVFVWIVFLALQISKQNLANCSVAYWVINLLQIPVAVGVSGYEAVALYQGRRIIASKGQGDSNFTVGQLVMYCTFGIIAGIVGGLLGLGGGFIMGPLFLELGVPPQVSSATATFAMTFSSSMSVVEYYLLKRFPVPYALYLVGVATIAAWVGQHVVRRLIAAIGRASLIIFILASMIFISAISLGGVGIVNMIGKIQRHEYMGFENLCKYGG	53.35	478	2e-133	391		1	1.1e-08	34.8	PF01925.14	TauE		---	---	---	---		2	GO:0009507, GO:0016021	---	NA	---	NA
	24509	Peam|HassGeneModel_24509 maker-Ctg1335-augustus-gene-0.9-mRNA-1	1212	ATGTGGAAAGTATCTATTTCTGCTACTGGCCCCTGCTGCTGCATCTCTCCTCCCATCCCCACCTCCATCTCCTTCCATTCACCTAACCACAACACAACAACAAAAGAAAAAACGCAATCTTTCAAGAACAGGAGACCCCAAAACACCCAAATCATCACCACCAAGAACCCCACAAAGAGGGTCTTTTTCTTGGATGTGAATCCCCTCTGTTACAATGGAACAAAACCAAGCTTACCCTCCTTCACTCATTGGGTCTCCCTCTTCTTCTCCCAAGTCAGCCTCCAAGACCCCGTCATCGCCGTCCTCGACGGCGAAGGCGGGAGCGACTTTCGCAGACAGATACTACCCTCATACAAAGCTCACAGGAAGAAATTCATAAGAAACACCACCTGGGTTTCTTCCCACACAGCTTATATCACCCACATCTTAGAGAATTGCAATGTTCCAGTTATAAGAATCAAAGGGTGGGAGGCAGATGACGTGGTTGCTTCTCTGGTAGACCAGGTTCTGAAATTGGGGTTGGGATTCAGGGTTGTTGTGGGGTCGCCTGATAAGGATTTCAAACAGTTGATTTCTGAGGATGTGCAGGTTGTAATGCCTGCACCCAAGTTGGGGCGTTGGTCGTTTTATACGATGAGGCATTATATGGGGCAATACAAGTGTGATCCGAGCTCTGATTTGAGTCTGAGGTGCATTTTGGGTGATGAGGTTGATGGGGTACCTGGAATTCAGCATTTGGCTCCTGGGTTTGGGCGGAAGACAGCGTTGAAGTTGTTGAAGAAGCATGGGTCATTGGAGAAGTTGCTAGAGGCTGCAGCGGTTAGGACTGTGGGAAGACAGTATGCACAGGATGCTCTTGTTGAGCATGCTGATTATTTGAGGAAGAATTATGAGGTGCTTAGGCTAAGGAAGGATGTGGATGTTCATCTTGAGGAGGAATGGTTAACTAAGAGAGATAACTGTAATGATTCAGCTGTTTTATCCAGCCGTATAAGGAATGTTAAGGGCTACGGGGTTGCCTCACTTGTCATTTCTCCTCATGCCAACAGCCTAATGACAGAAATGCATTTCGTCGTTGGCCTCCGATGTATGCAGATTGCTTCCAAAACCCAAGCAGTTATACTAACTGTCTCAGATCAAGCTGTAGACAATGATACTGGCAATTATATGCCTAATAGCAGCGCAGTTGAACTGTATATGAGAAGTGTAAAG	404	MWKVSISATGPCCCISPPIPTSISFHSPNHNTTTKEKTQSFKNRRPQNTQIITTKNPTKRVFFLDVNPLCYNGTKPSLPSFTHWVSLFFSQVSLQDPVIAVLDGEGGSDFRRQILPSYKAHRKKFIRNTTWVSSHTAYITHILENCNVPVIRIKGWEADDVVASLVDQVLKLGLGFRVVVGSPDKDFKQLISEDVQVVMPAPKLGRWSFYTMRHYMGQYKCDPSSDLSLRCILGDEVDGVPGIQHLAPGFGRKTALKLLKKHGSLEKLLEAAAVRTVGRQYAQDALVEHADYLRKNYEVLRLRKDVDVHLEEEWLTKRDNCNDSAVLSSRIRNVKGYGVASLVISPHANSLMTEMHFVVGLRCMQIASKTQAVILTVSDQAVDNDTGNYMPNSSAVELYMRSVK	110.674	Complete		XP_011628879.1 PREDICTED: uncharacterized protein LOC18449113 [Amborella trichopoda]	PREDICTED: uncharacterized protein LOC18449113 [Amborella trichopoda]	373	MGEVVNLVFPSCFFTERLATQLKKKSFKLGSCSGFHNQSISHCPWRKHWSGGFIRATQDGGALKSDEESERKGNNSKRRKRAFFLDVNPLCYKGSEPSPSSFAQWMHLFFSDVSHQDPVIAVLDGENGNDYRRQILPSYKAHRRKFSGLSSIYQRSGRATDSDSHYVAACIMNLLQMCNVPVIKINGSEADDVVATLVDQALRRGLRVVVASPDKDFKQLISEDVQIVIPMPEFGRWSFYALKHYLAQYNCDPSVDLSLRCILGDEVDGVPGLQHVAPGFGRKTALKLLKKHGSLENLLNAASIRTVGKPYAQEALTKHADYLRRNFQVLSLRRDIDVHLEDEWLSGRDDRNDSLAISRFMENLRENQKLQLH	67.01	288	2e-140	404		XP_002458848.1	hypothetical protein SORBIDRAFT_03g041390 [Sorghum bicolor]	350	MLPLPTVGAGAASPVTAAGVAAPLRSRPLRLVATRAATTPSSPSASTSAISSASPAGHSRKHLSVRDGSPSKPTKPRVFFLDVNPLCFRGSQRSLGAFARWLALFFAHVSLRDPVVAVLDGEGGNEYRRRLLPSYKAHRARGVGTGADTRVVNVLRECNVPVVRVDGYEADDVVATLTEQVLQKGYRVVIASPDKDFKQLISDDVQLVMPIPEIGRWSFYTLRHYVAQYKCDPTADLSLRCFMGDETDGVPGIQHLVPGFGRKTAVKLLQKHGSLENLLNTAATRTVGKDYAQDALTKHADYLRKNYEVLSLKRDVSVQFDDNWLSTRNTSNDTNVLADFILKFNGQGRS	62.9	283	2e-134	388		XP_002267236.2	PREDICTED: uncharacterized protein LOC100250377 [Vitis vinifera]	380	MSKCGCDAVGGHVLMTPRLHPTPRPSSLSLPWKKLRSKTRLKITVADATGNSRGSFTWALNQTVGGLLLPRRESCEEKVRSKKRVFFLDVNPLCYTGSTPSLHSFGHWVSLFFQQVSLSDPVIAVIDGERCNEYRQKLLPSYKAHRRKFSKQLPSQRFSSVSAGRSRQVVRDVLRKCNVPVLKIEGCEADDVVATLVGQVLQRGYRVVIASPDKDFKQLISEEVQIVMPMPEFGRWSFYTLKHYIAQYNCDPCSDLSLRCIMGDEVDGVPGIQHVAPGFGRKTALKLLKKHGSLENLLNAAAVRTVGRQYAQNALTKYADFLRRNYEILSLRRDVDVQLEEEWLFDRDSRNDSVVLSNFFKLLGETQKLTNQNTSHSSDG	69.78	278	2e-140	405		XP_004250375.1	PREDICTED: uncharacterized protein LOC101264171 isoform X2 [Solanum lycopersicum]	378	MEIQQFSPFTITPCHFHPIPNSNHHPVLVSPLKQQRNLLKLSPLFCSSSHSNPVVQDPILQQGNGSLGKSRDTHYKNSRKKRVFFLDVNPICYKGSIPSLQSFAHWISIFFSQVSLTDPVIAVIDGERGNEYRRQLLPSYKASRRKYWHQLQGAVKSPRSTIERSHRLILDVLQSCNVPVVKIESHEADDVIATLVEQVLQRGHRVVVASPDKDFKQLISDDVQIVMPVPEFNRWSFYTLKHYVAQYNCDPRSDLSLRCILGDEVDGVPGIQHVVPGFGRKTALKLLKKHGTLENLLNAASVRSVGRQYAQDALIKYADYLRRNYEVLSLKRDVSIHIEEQWLNERDARNDSLVLSNFVTSLEDSRNLNLEKRSHSIG	65.73	286	3e-138	400		AT1G34380.2	---	5'-3' exonuclease family protein	347	MITVGFIQPNSLFSFSTKSIDKTQPSRTKWVSSSSSSFSSHSSVETFHRTGNVQVLQKDVLCGNNEEIRKKNKRVFFLDVSPLCYEGNKPSSQAFGHWISLFFSQVSLTDPVIAVIDGEEGNQRRRELLPSYKAHRKSPNHGRYSKRPHQFVDEVLRKCNVPVVRIEGHEADDVVATLMEQAVQRGYRAVIASPDKDFKQLISENVQIVIPLADLRRWSFYTLKHYHAQYNCDPQSDLSFRCIMGDEVDGVPGIQHMVPAFGRKTAMKLVRKHGSLESLLSAAAVRTVGRPYAQEALTKYADYLRRNYQVLALNRDVRVQIQNEWLMERDTSNDSEVLSSFFSTLHG	62.63	289	1e-130	379		2	6.40E-20 | 6.40E-12	71.2 | 45.5	PF02739.11 | PF01367.15	5_3_exonuc_N | 5_3_exonuc		---	---	---	---		1	GO:0005634	3	GO:0003677, GO:0003824, GO:0008409	---	NA
	24510	Peam|HassGeneModel_24510 maker-Ctg1335-augustus-gene-0.12-mRNA-1	342	GGCTGTTTCCTATTCCGGACGCCCTGCGGGCCGTTTTCGAGCCGAAGTGTTGGAAAATGGGATGTTTTCTCTTCCACTTCTCTAACTGGGAGACCTATTTGCGAGCCGTCAGTTCCTGCAGTTCCTGCAGGTCACTCTCATCTCGAGCGAGGTACTCATACTAGTTTCCAATTTCTCCGGGGCCGTTTCCAGTTCTGGACCCCCAGCGGGCCATTTTCGAGCCTAAGTGTTGGAAAATGGGATGTTTTCGCTTCCAATTCTCTAACCGGGAGTCCTATTTGCGAGCCGTCAGTTCCGGCAGGTCACCCTCATCTCAAGGGAGGTTCTCGTGCCAATTTTTGA	113	GCFLFRTPCGPFSSRSVGKWDVFSSTSLTGRPICEPSVPAVPAGHSHLERGTHTSFQFLRGRFQFWTPSGPFSSLSVGKWDVFASNSLTGSPICEPSVPAGHPHLKGGSRANF	---	Partial		---	---	---	---	---	---	---	---		---	---	---	---	---	---	---	---		---	---	---	---	---	---	---	---		---	---	---	---	---	---	---	---		---	---	---	---	---	---	---	---	---		---	---	---	---	---		---	---	---	---		---	---	---	---	---	---
	24511	Peam|HassGeneModel_24511 augustus_masked-Ctg5710-processed-gene-0.0-mRNA-1	303	ATGACGCCCAGTGAAAGCACCCTTTGGGTGTTTGTTATCAGTAAAGAAGTATCGATGTGGCACCTGCTCCATCCAATTGCCAGTCCTCCATCATCCTTGACCATGGGAACATTCTCTGCCCCCTATATCAATGAAGATGACATAGTACAAGTTGGGAAAGATGTGCCTAATGACTTTTTTAACGCTGATGCAACAGGAGAAATGGTTACTTTAATATGCGAATCGAGTAGCGCAGGCTATATGCAGAAGAGAAAGGCATCAGTAGAGCTAGATTTACTGTTGGGAGAGGATGTACAACTGTGA	100	MTPSESTLWVFVISKEVSMWHLLHPIASPPSSLTMGTFSAPYINEDDIVQVGKDVPNDFFNADATGEMVTLICESSSAGYMQKRKASVELDLLLGEDVQL	---	Partial		---	---	---	---	---	---	---	---		---	---	---	---	---	---	---	---		---	---	---	---	---	---	---	---		---	---	---	---	---	---	---	---		---	---	---	---	---	---	---	---	---		---	---	---	---	---		---	---	---	---		---	---	---	---	---	---
	24512	Peam|HassGeneModel_24512 maker-Ctg1466-augustus-gene-0.2-mRNA-1	2201	ACTGTTTTCATTTTACAACAAATTTGCATGTAGTGCTTTTCTTACAATACAACTATGCACATAGTTAACTACTTAACTTCAAACTATAATAAGTTAACATTTTTTAATCAGATCAGACATGCCGAGCCCGAGGGACTTCATAGATGAAAACTCCTCATCAAACCTATCCAAACTAACATGAGCAAGTCACACAATCACCGAGATCCATTGAAAGAAAAAAATCGCATGGTGCAAGACGCACACGAGAGTCACAAGTCCAAACAGAAGCGAACGCGCGCCGCGCCACATAGTAAAGTACGTTATTCAGAGTCACATGTTACAGTCATCTGTCACTCATCAACGAGACAGAAGAGAAGAGAAAGAAAGAGAGAGAGAAAAGAGTGTGCGTGTGCGTGAAGTAGCCTCCAAAACCTCGCCCGAGAATGAAAAGGCAAAAGACGCCACGTCCGGACAAAATCCTCCCACCCCTTTCTTCATTACCTGATTATATTTTTCGGATTCCCTTTTCCCAACCCGATCACCATCCGATTTTTTTTATTCACAATCCCTCTCCTCCAAGTCCATGTAATGGATACATACATACATCCCCACCTCCGTTTTCACAAGATTCTACTTCCGTCAATTCCAACCTCCAAACAAAACTCCCCCCCAGTGAAAGAGAATGAGTGAAGGATATATCGCTTTCTGCAGATAAACCTCGGAAAACCACAGAGCCCAGGAGAGGAGAATATCTCTTGAATCTCACGGAAATCTCTCCTTCCTTATAAGGAAAAGCGATATTCCAAGGAATTTCGAATCCTTCGTTTCAACAGAAGATGAAATCAACGGTTCTGATCGTTGTCTTGCTCGTCTTGACTCGGATCTCATCCGAGGCCGACGACGGCCACCAGCAGCCGCTGAAGCCGGGAGATTACTCCGCTCCGAACACGGTGCCGGCGTACCCGGTCCAGACGGAGGCGCAGAGCTGCCGGCTAGACCTCTCGGCGGAGCTGTTCGGCGGCGTCGGCGATGCATGCGGCCGGAATCTCGACCGTAACCGGTGCTGTCCGGTCCTCGCGGCGTGGCTCTTCGCGGCGCACGCGCGGTCGGCGCTGGAGATCCGAGCTCCGGCGCCGGAGTCGTCGGATCTGCCGATGATGCCGGATGACTCGCAGAAGTGTGTCAACTCGCTGCAGAACTCGCTAGTGAGTCGCGATATCCATATCCCGCAGCCGAACTCGAGCTGCGATGCGATCCTCTGCTTCTGCGGGATTCGGCTCCATCAGATCAGCTCGCTCAGCTGCCCGGCGGCTTTTAACGTCTCCGAGCATCGGAACGCGACGCCGACCGCTGCCGTGAGGGATTTGGAGAGGAATTGTAAGAACTCGTCTTACGCCGGGTGCACTCGGTGCTTGGAATCGCTCCAGAAGATTAATGGGGTGAACGGGTCGAAAGAAGGAGACGACAGGGCGAGCAAGATGTTCAACAGGGACTGCCAGCTGATGGGACTGACATGGCTGCTAGCCAAGAACAAGACGGCCTATATTCCCACAGTGTCCGCTGTCCTGCGAGCCATCATGTACAGTGCGCACCCACCGCTCGAGTCCAAATGCAGCCCCGATCAAGAGAACATGCCTCTGGCCGTTGATTCCCTCCAGTTCCAGAAGATGGACGGCTCCTCTGCCTCCTCCACTCCACATGCACTGTCTCCTTATCTTCCTCTTTTGCCCCTGACCACCTTCGTCTTTTTCTACCGCCACTCGTTCACGTGAAAGAGCTTAAAAAAGACACAGAGCGGGGGTCCCGTTTTGTCCACTGTAAAGTTTCGGCTCGTGGAATTTTGACAATTTGCTCGTCCTGATTCTTTTCGTTTTTTTGTTCTCTAGTGCTTGGTGATTAGGTCTTTAAGGGGAATATCTGTCATTTTCTTGTTGGTGGTGTAAATTTGAGGGTGGGGGGTAGAAAATGACTTGTGAAATTATATTGTTATGGCACTTTAATCTTTTGACTAAAACCAAGATCAACCAAGGTTTTACATTGTTTTTTTTTTATTTTTTATGGGTTCTGTATTGCTGCGGTCCCCTCCTATGATCAATATAACTGTTTCATGTATGCGCTGGTCAAACATCAAGTAGTTCAATCTTACTCGATAGGATTTGAAAATCCTCATTGATGCAAATTTACATATCAATACCAATTTTACTCAGTCATATACAATGATA	311	MKSTVLIVVLLVLTRISSEADDGHQQPLKPGDYSAPNTVPAYPVQTEAQSCRLDLSAELFGGVGDACGRNLDRNRCCPVLAAWLFAAHARSALEIRAPAPESSDLPMMPDDSQKCVNSLQNSLVSRDIHIPQPNSSCDAILCFCGIRLHQISSLSCPAAFNVSEHRNATPTAAVRDLERNCKNSSYAGCTRCLESLQKINGVNGSKEGDDRASKMFNRDCQLMGLTWLLAKNKTAYIPTVSAVLRAIMYSAHPPLESKCSPDQENMPLAVDSLQFQKMDGSSASSTPHALSPYLPLLPLTTFVFFYRHSFT	96.374	Complete		XP_006841867.1 PREDICTED: uncharacterized GPI-anchored protein At4g28100 [Amborella trichopoda]	PREDICTED: uncharacterized GPI-anchored protein At4g28100 [Amborella trichopoda]	327	MGKTLPLPLILYFSLILSSLLAIDSSSQQPLNPGDLPQFPPENTVPALPVQSQPHTCHLDLSAELFGGVKEACASSPSLDRSRCCPVLAAWLYAAHARSALVSHGPLDSNLPAMPDDSQKCVDTLQTSLIKRDIRIPQPNETCDAVLCFCGIRLHQMSSLSCPKAFNLTSLGSGFRNATPTAAVKDLETSCRNSSYDGCTNCLKALDKVKGSDSGPKEGGERAKRMFNRDCQLMGLTWLLARNKTTYIPTVSAVLRAIMYSAHPPHQSTCSPDQENMPLAVNSLQFQMSEASSASKQIASMPLPLLLLMVPLILFSSLISLPPLSVT	69.34	274	1e-133	381		XP_002463014.1	hypothetical protein SORBIDRAFT_02g036230 [Sorghum bicolor]	343	MSAHLAVALFLALAVVPSARGSDVPSFPLSQAQSPSNSSSPSNSSSPPCHLDLSAELFGGVAAACGAGGGPGSLDRGRCCPVLAAWLFAAHARTALSVPPAPAPSALAGEEGLGPGGDDGPMVPYDNQRCVDALGAALEKRGVALPRPNATCDTVLCFCGIRLHQIGSLRCPAAFAVGAGAAAKNATPTAAVKDLEKSCRNASYAGCSRCVQSLQKLKGNVSREVSGAGGDRARRMLGRDCQLMGLTWLLAKNKTAYIPTVSAVLRAMLYTAHPTESGSGSGGAAPRCSPDQENMPLAVDSLQFEHTGSATSAAASATPRGATAALLLGLALSLMIGWWDAFL	59.69	258	4e-87	264		XP_010657384.1	PREDICTED: uncharacterized GPI-anchored protein At4g28100 [Vitis vinifera]	324	MEISPCAVSFVCLVFVLCLFEPSLAGLLAEPADSHQQPMKPGDYSTPNTVPAFPVQTETQTCRLDLSAELFGGVNDACGRNLDRSRCCPVLAAWLFAAHARSALQVAAPAPASSDLPMMPDDSQKCVNSLQSSLQSRNIHIPQPNATCDAILCFCGIRLHQITSLSCPAAFNISSYRNATPTAAVKNLERNCRNSSYSGCTKCLGALQKLKGDGKNGTEEGGDRASKMFSRDCQLMGLTWLLARNKTAYIPTVSAVLRAIMYSAHPPHESKCSPDQENMPLAVDSLQFEKSSSSSSSTTISPFSSLPIFSFPILPLIMLLFMSC	83.59	262	2e-167	468		XP_004243303.1	PREDICTED: uncharacterized GPI-anchored protein At4g28100 [Solanum lycopersicum]	318	MRVELKIRLFTLLLTLLCMCKSSFAGLLAEPAQPLKPGDYGSNTVPAFPVQTESQICRLDLSDELFGGVSAACGQNLDRSRCCPVLAAWLFAAHARSALQVSGSAAPASSDLPMMPDDSQKCVNTLQNSLQSRNIHLPQPNGTCDAVLCFCGIRLHQITSLSCPAAFNLTGSKNATPTAAVRNLEKNCRNSSYSGCTRCLGALHKLNGDGGKNRTHKWDVTGGDRVSKMLSRDCQLMGLTWLLARNKTAYIPTVSAVLRAIMYSAHPPHESKCSPDQENMPLAVDSLQFDKTDSSSPFVGVSGFVILFTFLPLIILLN	77.36	265	6e-150	423		AT4G28100.1	---	unknown protein; FUNCTIONS IN: molecular_function unknown; INVOLVED IN: biological_process unknown; LOCATED IN: anchored to plasma membrane, anchored to membrane; EXPRESSED IN: 23 plant structures; EXPRESSED DURING: 14 growth stages; BEST Arabidopsis thaliana protein match is: unknown protein (TAIR:AT3G18050.1); Has 30201 Blast hits to 17322 proteins in 780 species: Archae - 12; Bacteria - 1396; Metazoa - 17338; Fungi - 3422; Plants - 5037; Viruses - 0; Other Eukaryotes - 2996 (source: NCBI BLink).	304	MKKSLTLLILLLCSLLFSTVLSNLLVEPVQPNTVPAFPVETQAQSCRLDLSNELFGGVNEACGRNLDRSRCCPVLAAWLFAAHARSALQLPAPAPTPESSDPDEPMKPDDSQKCVNTLQSALLTKQIKIPQPNSSCDAILCFCGIRLHQISSLSCPAAFNVSSGFKNATPTAAVKNLEKECRNSSYSGCTRCLGALQKLKVRGGNKKTTTERGTKMMSKDCQLMGLTWLLARNKTAYIPTVSAVLRAIMYSPHPPHLNKCSPDQENMPLAVDSLQFQKSFSSSSHLFGVLPFLPLVLCIFLFLL	77.02	248	7e-137	389		---	---	---	---	---		---	---	---	---		3	GO:0005886, GO:0031225, GO:0046658	1	GO:0003674	1	GO:0008150
	24513	Peam|HassGeneModel_24513 maker-Ctg1466-augustus-gene-0.3-mRNA-1	645	ATGGCGGATCTTTCTGCTGGAGGCATTAAAGTGCAACTTAATCCAAGAGTTCAAGAGGATCCCAAACAACTAGAGCGCCTGAGTAACAAGCAGCTGCTTTCACAAAACATTGATTATGCTGCTGCTATGATTATGATATTTTTGCTGACACTGTCAATTTTCCCGGGTTTTTTATCTGAGGATACTGGCGAACACAACTTGGGTTCATGGTATGCACTTGTTCTTATAGCCATGTATAATGTATGTGATCTCATTGGGAGGTACATTCCTCTAATAGAAAGCCTCAGAATGTTGTCGCGGAGTAGACTTTTGTTAGCAACTCTCGCTCGTTTATTACTTGTCCCTGCATTCTATTTCACCGCTAAATACGGAGACCAAGGATGGATGATTTTGCTCACATCATTTTTGGGATTGAGCAACGGTTATCTTGCTGTCTGTGTTTTTACTGCAGCACCTAGAGGTTACAAGGGTCCTGAGCAAAATGCCTTGGGGAACTTGCTTGTATTATGCCTGTTGTTAGGTGTATTTGCAGGGGTAATGTCTGATTGGTTATGGCTCATAGGCAAGGGCTGGTGAGGTTCTATTGCGAATTCACTTCTCCAACTTCTCTTGAAGTGATTTTTCATTTTACATGAAAGACAACTA	191	MADLSAGGIKVQLNPRVQEDPKQLERLSNKQLLSQNIDYAAAMIMIFLLTLSIFPGFLSEDTGEHNLGSWYALVLIAMYNVCDLIGRYIPLIESLRMLSRSRLLLATLARLLLVPAFYFTAKYGDQGWMILLTSFLGLSNGYLAVCVFTAAPRGYKGPEQNALGNLLVLCLLLGVFAGVMSDWLWLIGKGW	45.626	Partial		XP_011620514.1 PREDICTED: equilibrative nucleotide transporter 3 [Amborella trichopoda]	PREDICTED: equilibrative nucleotide transporter 3 [Amborella trichopoda]	419	METRNHEHATRFRLEGKFVAIALCWLLGNGCLFSWNSMLTIEDYYNHLFPKYHPTRVLPLVFQPFALGTLAILTYNEAKINTRCRNLTGYFVFFISSLLAPVLDLATSGKGGIGPYIGICIISGAFGVAGAHVQGGMIGDLSCMRSDFVQSFLAGLAASGVLTSALRLITKAAFESTKDGLRKGAIIFFAISVLFELLCLLVYAFLFPRLPIVKYYRSKAASEGSKTVSADLAAGGIEIQQSFGVAGDLKYAERLNNKELLFQNIDYALDTALIYVLTLSIFPGFLAEDTGSHSLGSWYALVLIAMFNGFDLIGRYIPLINNLKITSRRPLMIATISRFLLVPAFYFAAKYGDQGWMIMLVALLGLSNGYLTVCVLTAAPKGYKGPEQNALGNILVLCILVGSFLGVVLDWLWLIGKGP	70.9	189	5e-71	220		XP_002445204.1	hypothetical protein SORBIDRAFT_07g005850 [Sorghum bicolor]	421	MAGGDLETAAAPLLPPPASSLADEPSSASPPPEDRLGFAYLIFFTLGAGFLLPWNAFITAVDYFAFLYPGAPVDRVFSISYMVSAFLPLVVIVLFFPKSSAPFRINTGLTLFTLALLIVPAMDAVYVKGKPGLYGAFDVTVAATALCGIADALVQGGVIGFAGELPERYMQAVVAGTAASGVLVSAMRVFTKALYPQDAHGLRQSAIIYFIAGIVLMIICIVCYNVADRLPVVVYYKNIKRRAQKAEVGGGMTGPAWRSTLWSIVGTVKWYGIGVALIYAVTLSIFPGYITEDVHSEALKDWYPILLISAYNVFDLVGKALPAVYLLQNGNVSVAGSFARLLFYPLFYGCLHGPSFFRTEIPVTVLTCLLGLTNGYLTSVLMILAPKAVPIHHSETAGIVIVLFLVVGLVIGSFVSWFWVI	31.37	153	4e-11	60.8		XP_010657382.1	PREDICTED: equilibrative nucleotide transporter 3 [Vitis vinifera]	417	MSVHNENGNGAPTKVEGKYAAIIVCWLLGNGCLFSWNSMLTIGDYYAYLFPDYHPSRVLTLVYQPFALVTIAILTYKEAKINTRLRNLFGYTLFFISTLLVLVLDLATSGKGGLGTFIGICVLSAAFGLADAHVQGGMVGDLSFMLPEFMQSFLAGLAASGAITSGLRLITKAAFENSRDGFRKGAILFLSISTFFELFCVILYAFVFPKLPIVKYFRAKAASEGSKTVSADLAAGGIQTTGAEKDPEQPERLSNKQLLLQNIDYAIDLFLIYILTLSIFPGFLSEDTGSHSLGSWYSLVLIAMYNGWDLIGRYIPLIKCIKLKSRKGLMIGILTRFLLIPAFYFTAKYGDQGWMIMLTSFLGLTNGYFTVCVLTEAPKGYKGPEQNALGNILVFFLLGGLFAGVTADWLWLIGKGW	71.05	190	6e-75	231		XP_004231487.1	PREDICTED: equilibrative nucleotide transporter 3-like isoform X2 [Solanum lycopersicum]	418	MAEVYTRAPVRLEGKYGAMLVCWVLGNGCLFSWNSMLTIQDYYVALFPNYHSSRVLTLIYQPFALGTLAMLAYNEAKINTRKRNLFGYSLFFIATFIVLLLDLATSAKGGLGSFIGICVISGAFGVADAHVQGGMIGDLSFMLPEFLQSFLAGLAASGALTSSLRLITKAAFENSQDGLRKGAILFFAISTLFELLCVLLYAFVFPKLPIVKYYRAKAASEGSKTVASDLAAAGVYKQGPDTKNEHDPQQVERLNNKELLLQNIDYAIDLFLIYALTLSIFPGFLSEDTGSHSLGSWYALVLIAMYNVWDLIGRYIPLIKCLKLESRKGLMVVILLRSLFVPAFYFTAKYGDQGWMIMLTSLLGLSNGHLTVCVLTCAPKGYKGPEQNALGNLLVLFLLGGIFAGVTLDWLWLIGKGW	71.2	191	6e-74	228		AT4G05120.1	ENT3, FUR1, ATENT3	Major facilitator superfamily protein	418	MADRYENQPPEKLQGKYQAMVVCCILGIGSLVSWNSMLTIADYYYKVFPDYHPSRVLTLVYQPFALGTILILAYHESKINTRKRNLIGYILFTISTFLLIVLDLATKGRGGIGPYIGLCAVVASFGLADATVQGGMIGDLSLMCPELVQSFMGGLAVSGALTSALRLITKAAFEKTNDGPRKGAMMFLAISTCIELLCVFLYAYVFPKLPIVKYYRRKAASEGSKTVSADLAAAGIQNQSDLTDDDSKNQRLSNKELLIQNIDYAVNLFLIYVCTLSIFPGFLYENTGQHGLGDWYALVLVAMYNCWDLVGRYTPLVKWLKIENRKLITIAVLSRYLLIPAFYFTAKYGDQGWMIMLISVLGLTNGHLTVCIMTIAPKGYKGPEQNALGNLLVIFLLGGIFAGVALDWLWLIGKKNAF	63.83	188	6e-63	200		1	5e-17	62	PF01733.13	Nucleoside_tran		K15014	---	---	---		2	GO:0005886, GO:0016021	1	GO:0005337	3	GO:0006810, GO:0015858, GO:0015864
	24514	Peam|HassGeneModel_24514 maker-Ctg3238-augustus-gene-0.1-mRNA-1	1203	ATGTCAAATAGGCCGGGCCGGCCGAAACAGTCAATGGCCCACGGCTCGGCCAGTGCTGGGCAAGGGAATTGGCACGGCCGGTCGGTTTCGGCACGGTTTTTTCTTACATTGCCCTTGGAAGAGCGAATAAAGAAGTGGTTTTCTGAGGGACCTCCAGTGCATCGCTTTTATGCCCTTATGCATCTTGCTCCCGATCACACTGAAGGAGAAGTTCTGAAAGTTCTTCAGCAGTATGCAGTCCTAGTGCGAGGACTGTGGGTAGCGAAGAGTTCACTTAGATGTGCAAATGTTCAAGCTCTAGCAAGAGATTACATTCTACTCTTATTTAGTGCCAGTAGATTCATCCAGTTTGGCCAACTAAGGAAGGTAAAGATTTCGAATGAAATTCTGGTGCACGCTTTAACTCCACTGGCTGTTGAAAGATCTGCCTTTGGGTATTGGAAATTCAAAGAGCCTGAGGATAATACATTTATAGAAGATTATCCAGAAATCGTAAAGGAGCAAAGACTAGCTTGGTTGAATCGGAAACAGGGTATCATGGATCTTGTTCACGGATATGGTAAAAGGAACACATCTACAGTGGCAAGGAATTCTGTTAGGATCAGTGATCAAGATGATCAAGGTAGGATTTCTTCAGATAGTGCTGATCTTGGTGCTAGAGGAAGTCAAGATGTTGTGCAGAGCGTTGGAACAACAACTATGTCTGCTGAAACTCGGGATGCTCTCCCTAAGGCACTAGTGGAACTTTTCAATAACCATAAAGTTTGCAGGTTTTGTTTGCAGACACTTAGGATAGTGTTTAGAACCAGCCACTGCAGTGCCTTGGAATGTCTGGAGAAAAACCTCCCTTTTTCTGGTTTTGGTCTCTCCTGTACTCCTTGTGATGTGGGCTCTTTGAAAATGGTTTACATGTTGATAGGCGGCCACTTTCTCGTTGCTTGTTCAGATAACAGGTTGCTTGAGTTTTTGCAGTTAAGGATTCATCCATCCACATATGATTGCGATGTGAATGGTGCTTTCAGTTATGAAGCTCCTCTTGTGGCAGGTATTTCAGTGGCTGCTGCCGCATTGGGAGGCAGATACCTAATCCATGCATGGCAAGCATTTAAAGCCCGCCCTTCTGTTCCCCGAGTCCGCAGATTCTATGAGGGTGGATTTGAGCGGGTAATGACAAGAAGGGAAGCTGCATTGATCCTTGGTGTC	401	MSNRPGRPKQSMAHGSASAGQGNWHGRSVSARFFLTLPLEERIKKWFSEGPPVHRFYALMHLAPDHTEGEVLKVLQQYAVLVRGLWVAKSSLRCANVQALARDYILLLFSASRFIQFGQLRKVKISNEILVHALTPLAVERSAFGYWKFKEPEDNTFIEDYPEIVKEQRLAWLNRKQGIMDLVHGYGKRNTSTVARNSVRISDQDDQGRISSDSADLGARGSQDVVQSVGTTTMSAETRDALPKALVELFNNHKVCRFCLQTLRIVFRTSHCSALECLEKNLPFSGFGLSCTPCDVGSLKMVYMLIGGHFLVACSDNRLLEFLQLRIHPSTYDCDVNGAFSYEAPLVAGISVAAAALGGRYLIHAWQAFKARPSVPRVRRFYEGGFERVMTRREAALILGV	117.682	Partial		XP_006837050.1 PREDICTED: uncharacterized protein LOC18427945 [Amborella trichopoda]	PREDICTED: uncharacterized protein LOC18427945 [Amborella trichopoda]	763	MANNDPHLSVSFVPSDASARDELLDPLASHGPTSKPSKFQPKFKPRPNSRNPNPKANSNGTVSEPSASLNQGPSVKRKPPEISETIDQGFSMGKGAQGIAEVMAKVKLEPTENGVSRVKMEEDVELKVKKDSMEEVMEEAKVDMEIESEGLGSSDSSWKGGEDRLVRTIDLFLVPSPIDPDTQLYINQYPLRACWRPYEFDERCQEVRIRPKQSKVEFDLTVDDKSPYYDPNTDDDMRITKQTLTSMEASLATGYGVGILSGSKLFLNRVQAVLQLRPSMDHLKKSAQDSRKNDSRTSEEPTTSNKKSKQESVGPSKIQATDEGQKASTSREDEPEPWITLEYHGMESPTRDYFWQKMVTEENSQQQLFMSVNHYITSWIPGRDSAPLERACINHGRGASDSSLSDALSLEEHIKLLLSKGQNEILPFEILMRHAPVGLTEQEVLKVLQKHAHLVQGYWVPKSPLRYEAEYCKVRDYILLLFHKERVIQHDEVKGLLSWKTEIFEKVMNPLGSRNRELKRWEFKLPTQKSFLQSHENVVEDQSRLWLSLEKHLMDSLPWLKNKASNSRVSSKINTKGSSSVAPLSGRGDQPAKSVADGAQISERSIMSEEVREAISDALRDVFKKYHVCSLPMLRSGLRDLGISKSVTPKAATRVAAAAAHGAAASDAELLSHVNKVAVNIHGVYALKSLSNPLLDPLREVVISLLCASKPKAKLKKVEVMQAFKIKFNKEDVPPNVYKQVLTELCVSQAGGWVLKSGDGRPL	34.35	230	1e-25	108		XP_002455169.1	hypothetical protein SORBIDRAFT_03g005400 [Sorghum bicolor]	112	MATPLIAGLAVAATALAGRYGIQAWQAYKARPIVPRMRKFYEGGFQPMMNRREAALILGVRETANAEKVKEAHKRVMVANHPDAGGSHYLASKINEAKDVLSGKTKGGGSAF	73.68	57	2e-23	94		XP_002268044.2	PREDICTED: DNA-directed RNA polymerase III subunit RPC5 isoform X4 [Vitis vinifera]	672	MDLDDLDGPNRAPVRRPSRFAPKSSKPKLIPKPEPSSQPEPSKLDDVTLINKKEEDSQPPLVKKADEPFASSTQNGVIEMEVEAKAEVEDAMEEDDRDEDPVVREIDVFFTPPPTDDNTKIYVLQYPLRPYWRPYELGERCDEVRVKPASAEVEVDLSIDVDSKNYDPDAPNAQRMKKQTLSTSWKPPQTTGYVVGVLMGNKLHLNPIHAVVQLRPSMEYLSSGGAKRKNNVTGDTNSAVKLEVSNEEESVGSLKKQSWVPLKYHSSESDFSARYLQKMVAEDNSPIQFLMSPYEYVNSLCPPGVSNDDNRSKGLSRRFLLSMPLEERFKTLLCEGPPVHRFSALKHFAPDNSVEDVLGVLTKHAHLVQGLWVPKSSLLFPGGQGVAPLARDYILLLFSKGPLINYSQVDVPGSLNKALKGFLSILAVERPSFRDWKFKEPTDVSFMKLHPDIVREQRRVWESLEKQITDIIHGGGRRGPVTKNSGKPSIANKTGTSTKSDGATRATNGTPVRRTAMSAETREALPKALEEVFRLHKVCSFQLICQALRDLAVSKSTSPKVDPRTFVAAAYGADAPQEELHAIISKYATTVHGVYVWKTSEHSEHNPLRKVVVDLFCGKEPNAKLKRADIMEAAKIALKKEITTHEYNKVVSELCESRGSLWVLKSGDGKPK	47.83	253	2e-56	196		XP_004245771.1	PREDICTED: DNA-directed RNA polymerase III subunit RPC5-like [Solanum lycopersicum]	669	MDLDFDGPSKVPTRQSRFAPKSSKLKPQPETKPKIETLPQSDSAISTKKEELTVHLAENRAVTGNDDVPLEGETTGNDLGEDEEQVTDSDHDEIVREIDVCINPSFDPSTQLYVFQYPLKAVWRPYELEERCQEVRLRPSTAEMEVDLAIDLDSKNFDRDSVHAATVKKQMLSTSWIPLPTCTSGYAVGVLIGDKLHLNPVHAVVQLRPSKRNLKESELKKNIITNNDEKSVENEDVKEKRPVGPSKKQNKSPGIEKDIGEHWLHLKYHGARSDISARYLQKMSMEEGSPVPFSMSPVDYLNAFCPGRPTDTDRLKILRTRLSQLPLEERVRIWLLEGPPIHRFDALMHLAPDNSADEIIRVLQIYAQLVQGLWVPKSSLVYGTNSGVEVLARNFVLYEFTKGILIKKSVFGRRPEFLKAATPALKSLAVERPDLNDWKLKEHPDKKFENLYGDVVREQQATWECLGKQINDVLPGGRTRPTMKNPINRNADITALPSGDKPTSSSLLRTSMSEEIREALPKALQEVFRTYKVCSFQQIRQGLRKLGVSKSYPPKGAPRKAITASVDVFDAPQEEIQAVINQVAVNIHGVYVLKSSPDNPQYDTLRKIVIDLFMAEGPSAKLKKASVTEAAKLQLNRDITNVEFLKVMKELCHSEKSAWVLRSGDGKPE	40.17	229	3e-39	149		AT5G49530.1	---	SIN-like family protein	689	MDFDDDDKPKEVTKTRRFAPGRAGKSKPKPKPEPTADKPVQPPPQSQTESVSKTEHDVDAKFVGTKVETEVCNGSVKMEIDSKVDKEPEIMETELMEEDQQLPLQEEKEEEEEEDDVVVREIDVFFKPSIDANTQLYVLQYPLRPSWRPYEMDERCEEVRVNPSTSQVEIDLSMDVHSKNYDSNFGLNMTKQTLKTTWKQPPTLDYAVGVLSGDKLHLNPVHAVAQLRPSMQSLSSDKKKKQEESTEESVGTSKKQNKGVQQASTDQKPINEETWVSLKYHGLQSEYCSRYLNGMMANGNSSIDFNMSPGTYINELCRGGSSRNSESKETLKRVLLSLPLKERVQKLLCEGSPLIRYSVLKHYAPEFSDEDFLGALQEYGRLVQGLWTPKTRLLKLDGPVEAARDYVLSLFSQNTTIKYSEVEATGDKMKPLMERMLTEFAKERHVLKDWKFKEPTDVSFIKSYPEIVKEQDIFWTDKRENLKSRITAQGGKSRADKRRNVVGTSSSVTVKPEVPTTLSDKGGSSKNTIHRVVTQEMPEELKKALPKALKKVFQTHKVCRYETICQGLRDLAVSTSNNPKADSGMAVNVALAVDAYQGELEDVINGVATNIHGSYVSISSPDHPEYDSLREVVISLLTGSPPGTKLMKAEVFAAGRTKLEREITNNEYIKVMHEICETNSSGWVLQKAR	34.63	257	5e-35	136		1	2.9e-31	108.7	PF04801.8	Sin_N		K14721	RPC5	DNA-directed RNA polymerase III subunit RPC5	---		1	GO:0005634	1	GO:0003899	1	GO:0006351
	24515	Peam|HassGeneModel_24515 maker-Ctg2159-augustus-gene-0.2-mRNA-1	944	GCTACATCAGGGTCATCAAGAGAAGTGGCCCCCACATGCCCCGGTCGGGGGTTTCTTTCTGCAAATCCAGTATCATGCAAAAACTCAGATCTTGTCTGTAATTTGTACCTCGCTGTCTCTTTGCGCTCGCGAACTCCATCACTTCGTTTCTCTGCAAAAAAAAACCAATGGAGGGAACAGCAACAACAACAACTGCGCTTCATCGCTTCTCTCCCTTCTTCTCTGTCTCTTCTCACTCGAATCTCTCTTTCTGCAACAAATCTCCTCTCACAAAGACTCCATTCGAATCCACCAATGGGTTTCTCCCTCTCCGAGCTGTCAAGAGCGCAGTGAAAGACAAGAGACCCAATTCAAACCGATCAGGGGATTTCGGGAGTTGGAAGAACACCCAGAACCTGAATTCGGAGGTTACCCCTCACAGGGCAGTTTCTGCAGTGAGATTGCTGCGGATAGAACAAGGTGGTGCATTTGCAGACCTTCTGAATGACAGAGGGAAGAATTCAGGCGAGAATGAGATGGGTTACGTTGAAAGGACACTAGGGTTTCGCACCCGAGATTTGGATGATAGAGATACCAGATTGGTGAAAGACATTGTTGGAGGTGCAGTTCGTCGGAGGCGTTACCTTGATCATTTGATACTGTCATTGTGCAAGGATGAGAAGATGTTTAGAGACATGGAACCTCTTCTCTTGAAGATTCTTCGAATTGGTTTCTACAGGATTCTCAAGCTTGAGATGCCACCATATGCTGTTGTAGATGAGAATGTCAGGCTTGCAAAGGTTGCTCTTAGGCCTGGTGCAGGTAACATGGTGAATGGAATTCTCAGGAAGCTACAGTTACTTAAGGAGAAAAACTCACTTCCCCTACCAAAACTTGAAGGTGATGATCGTGCGCAAGCTCGTGCCCTTGCCACTATTTATTCCCATCCAGTGGTATGCCTGTAA	258	MEGTATTTTALHRFSPFFSVSSHSNLSFCNKSPLTKTPFESTNGFLPLRAVKSAVKDKRPNSNRSGDFGSWKNTQNLNSEVTPHRAVSAVRLLRIEQGGAFADLLNDRGKNSGENEMGYVERTLGFRTRDLDDRDTRLVKDIVGGAVRRRRYLDHLILSLCKDEKMFRDMEPLLLKILRIGFYRILKLEMPPYAVVDENVRLAKVALRPGAGNMVNGILRKLQLLKEKNSLPLPKLEGDDRAQARALATIYSHPVVCL	49.574	Partial		XP_011628277.1 PREDICTED: probable 28S rRNA (cytosine(4447)-C(5))-methyltransferase isoform X3 [Amborella trichopoda]	PREDICTED: probable 28S rRNA (cytosine(4447)-C(5))-methyltransferase isoform X3 [Amborella trichopoda]	517	MAFYSNFNSLLSISVPYSGFSLYKESFLTPHPTFSLYKTPFLCNSISTFYLRNISVDKTPVLCNSLSLFNTSKCSLKERFYKQKPDKRAYELNSEVSPHRAVSAVRLLRIEEGGAFADQLGWRENEMVYVERTLGFRVRELDDRNIRLVTEIVGGAVRWRRYLDFLIGSLCSNAETFRGMEPLLLQILRIGVYEIVKLEMPPYAVVDENVTLAKNALRPGAGNFVNAILRKLLSQKERNLLPVPEIEGTERTQARALATLYSHPVWMVRRWINHFGKEEAVRLMNWNNSEPSFSLRANGRKGITRTDLVLRLETLKVPHEPSLHMDDFVQVKTGMQIVIQKGLLKDGLCAVQDESAGLVVSVVDPKPGESIVDCCAAPGGKALFMASYLQGQGKVIAIDINKGRLQVLWEAAKLQDVDDVIRTVHADLRDFAAENSLKADKVLLDAPCSGLGVLSKRADLRWNRRLEDLEQLKDLQDELLDAASMLVRPGGVLVYSTCSIDPEENADRVAAFLLRHP	72.83	184	3e-76	239		XP_002460402.1	hypothetical protein SORBIDRAFT_02g027560 [Sorghum bicolor]	574	MEGVAPAVSLFRPRASARPTIVLAENSGSARRSPGAGGRSRGVSRLSPEMSPGGASRRMSKLRKHGSREAEAAARSGITRVPNLGTAVSTKRAGMSKDTVINLDVSHHRAVAVVRLLRIEKGKAFVDLLNEKANDSGEKEIGYVERTLGFSTRYLDDRDIRLVTVIVAGTVRWKRYLDYLIMSLCSEEKVFREMEPLLLQILRIGFFEILKLDVPAYAAVDENVKLAKVALRPGAGNMVNAILRKLVLLKETDSLPLPKIEGDDRAQARALSIIYSHPVWMVRRWIRFHGKDEALRLMNWNNSDPHFSLRVNTSKGYTRADLVKRLESLQVHYEESVMDGFVRIQEGMQAVLQAGLLKDGICAVQDESAGLVVSVVDPQPGETIVDCCAAPGGKTLFMASRLSGEGKIQALDINKGRLRILMDAAKLHGLDDIITDIHADLRLYAKETTAKYDKVLLDAPCSGLGVLSKRADLRWNRQFEDLEELICLQDELLDSASMLVRPGGILIYSTCSIDPEENEKRIAAFVQRHPEFAPQSVCGYVPTEFITDEGFYSSNPTKHSMDGAFAARLVRSSH	58.27	254	9e-81	253		XP_002266112.1	PREDICTED: probable 28S rRNA (cytosine-C(5))-methyltransferase [Vitis vinifera]	525	MAQVLSFGLRIRCSDARRTSSKPLKVAKTRPNTAIPTRSTGTRRNANRTYGVNLEISPHRAVSAVRLMRIELGGAFADLLNERGKGSGDNEMGYVERTLGFRTRDLDDRDLRLVTDIVGGSIRWRRYLDHLIVSLCHDSKTFRSMEPLLLQILRIGFYEIVNLDMPPYAVVDENVRLAKVALRPGAGNMVNAILRKLVLLKEKNSLPLPKLEGDDRAQARALATLYSHPVWMVRRWTKYLGQEEAIKLMMWNNSEPSFSLRANSGKGFTRADLVMRLKMLKVPHELSPHLDNFVRIRTGMQIVIQAQLLKEGLCSVQDESAGLVVSVVDPQPGESIIDCCAAPGGKTIFMASCLSGQGMVHAIDINKGRLRIVKETAKLLLVDDVITTVHADLCTFAKNNPVKSDKVLLDAPCSGLGVLSKRADLRWNRSLEDMEQLKNLQDELLDAAAILVKPGGVLVYSTCSIDPEENEERVAAFLQRHPEFSIDPVGRYVPSDFVTEGGFYFSNPVKHALDGAFAARLVRSS	76.08	209	2e-96	292		XP_010313939.1	PREDICTED: uncharacterized protein LOC101247890 isoform X4 [Solanum lycopersicum]	473	MQKIGSISDTVMEILNFPASSFFSDQHAHTIMPILFSGRTLHFPKLSATSSSSSESHNSKQVKFAKKISQNSATSVRRAGSGSPLRKTHKLNLEVSPHRAVSAVRLMRIELGGAFADLLNEQGKGSGDNEMGYVERTLGFRTRDLDDRDLRLVTEVVGGTIRWRRYLDHLILSLCHDERTFRSMEPLLVQILRIGFYEITKLDMPPYAVVDESVRLAKVALRPGAGNLVNGILRKLAVLKESDSLPAVEVNGDDRQQARGLATLYSHPVWMVRRWTKYFGQDEAIKLMTWNNSYPSFSLSLNKTRANTGKGLTGADLVSRLNMLKVPHEPSLYLDDFVRLKTGMQNVIQAGLLKEGFCAVQDESAGLVVSIVDPQPGENIIDCCAAPGGKTLFMASRLNGQGKLFAVDINEGRLRILRETAKLHQVIDVISTIHSDLRSFSTDKLVEWDKVLLDAPCSGLGVLSKKASRFALE	75	192	1e-90	276		AT3G13180.1	---	NOL1/NOP2/sun family protein / antitermination NusB domain-containing protein	523	MAQLLSFRVYLSAETQKASPGSFKRTQKTRKPFSPDRRGPVAPSRKSQNLNLEVSPHRAVSAVRLMRIEYGGAFADLLNEKGKGSGSNEMSYVERTIGFRTRDLDDRDLRLVTDVVGGTIRWRRYLDHLIGSLCHNERTFRNMEPLLLQILRIGVYEIIKRDMPPYAVVDENVRLAKVALRPGAGDFVNGILRKLVSLKEKDALPLPKVEGDDRAQARALATLHSHPVWMVRRWVKYLGLDEATKLMIWNNNDPGFSLRANTGRDITRADLVERLNSLKVPHELSLHLEEFVRIKTGLQTVVQAGLLKEGICSVQDESAGLIVSVVKPQPGERIMDACAAPGGKTLFMASCLKGQGMIYAMDVNEGRLRILGETAKSHQVDGLITTIHSDLRVFAETNEVQYDKVLLDAPCSGLGVLSKRADLRWNRKLEDMLELTKLQDELLDSASKLVKHGGVLVYSTCSIDPEENEGRVEAFLLRHPEFTIDPVTSFVPSSFVTSQGFFLSNPVKHSLDGAFAARLVRAL	72.46	207	1e-91	280		1	4.7e-21	75.1	PF01029.13	NusB		K03500	---	---	---		1	GO:0005737	1	GO:0003723	5	GO:0006355, GO:0006364, GO:0006399, GO:0009658, GO:0045036
	24516	Peam|HassGeneModel_24516 maker-Ctg5628-augustus-gene-0.3-mRNA-1	828	TGACGCTGCCCACAAGCACGGACACCCACATGCCCAGCTCAAGGCCCAGACGTGCCCGGTGCATATATGATTAGAAAAGGCCGAAAAGGTCTATGAGAGTATGTCCATATATGATCTTCCCTCCTACTACTACTCCGGGAACTAGGGTTTTCTACTGCTTCTTCTCTCTCGCTACTGGTGTTTCTGTCCCCAAGTCAGGCCGCAAGGAAACAGTTTTAGATTTGGCAAAATTTGTTGACAAAGGCGTCCAAGTAAAGCTTACTGGTGGAAGGCAAGTTACTGGTACTTTGAAGGGATATGATCAATTGCTGAACCTTGTGCTGGATGAAGCCATAGAGTTTCTAAGAGCCTACAACTTCCCTAATCATGCATGCTCAGACCAGGCTTCTGTGGAAACTATTGTTCATATTCTGGTCTGCCGAGGAACTGCTGTAATGCTTGTTTCTCCTACTGATGGAACAGATGAGCTTCCCACCACCCATTTATTCAGCCAGATGGTGCATAGCTTGTCTTAAACTTTCTCTTGTTTCTTGATTAGTTTCTCGCTGTACCAAAATGAAATGGTATGTCTTGTTTTCAAGCCCTTCCATTTGCAAATGTTATTCCATACATGGCAGAGGGAGTTAAGTTAAGTTGACTGTGAAAATGCCGTAACTGGAATCTGGAATGAAATGCATATGCCTTATGAAAGCTGTATCCATTTAGTATGGATTGCAGAAGCATAATGTTTATAGATGGAACTGTTTTTGGGTAGCCTCTGAATCTTTGGCATTATCTGTTTATGTTCTACATGAAAATAAAGATGCTTTGTGAAACATGGCATCTGAG	140	MRVCPYMIFPPTTTPGTRVFYCFFSLATGVSVPKSGRKETVLDLAKFVDKGVQVKLTGGRQVTGTLKGYDQLLNLVLDEAIEFLRAYNFPNHACSDQASVETIVHILVCRGTAVMLVSPTDGTDELPTTHLFSQMVHSLS	141.7	Complete		XP_011625468.1 PREDICTED: sm-like protein LSM7 [Amborella trichopoda]	PREDICTED: sm-like protein LSM7 [Amborella trichopoda]	99	MSGRKETVLDLAKFVDKGVQVKLTGGRQVTGTLKGYDQLLNLVLDEAIEFLRDPDDPLKTTDQTRPLGLIVCRGTAVMLVSPTDGTDEISNPFVQPDGA	78.26	92	3e-42	134		XP_002448604.1	hypothetical protein SORBIDRAFT_06g029950 [Sorghum bicolor]	98	MAGRKETALDLAKFVDKGVQVKLTGGRQVTGTLKGYDQLLNLVLDEAVESEREQDDPLKLSGKTRQLGLIVCRGTAVMLVSPTDGTDEIANPFLADGA	68.04	97	8e-39	126		XP_003633554.1	PREDICTED: U6 snRNA-associated Sm-like protein LSm7 [Vitis vinifera]	99	MSGRKETVLDLAKFVDKGVQVKLTGGRQVTGTLKGYDQLLNLVLDEAVEFLRDPDDPQKTTDQTRRLGLIVCRGTAVMLVSPTDGTDEIANPFIQPDGA	77.17	92	3e-42	135		XP_004246530.1	PREDICTED: probable U6 snRNA-associated Sm-like protein LSm7 isoform X1 [Solanum lycopersicum]	99	MSGRKETVLDLAKFVDKGVQVKLTGGRQVVGTLKGYDQLLNLVLDEAVEHLRDADDPLKTTDQKRSLGLIVCRGTAVMLVAPTDGTDEISNPFVQPDGA	72.83	92	2e-40	130		AT2G03870.1	---	Small nuclear ribonucleoprotein family protein	99	MSGRKETVLDLAKFVDKGVQVKLTGGRQVTGTLKGYDQLLNLVLDEAVEFVRDHDDPLKTTDQTRRLGLIVCRGTAVMLVSPTDGTEEIANPFVTAEAV	68.63	102	9e-42	134		1	4.8e-14	51.6	PF01423.17	LSM		K12626	LSM7	U6 snRNA-associated Sm-like protein LSm7	---		2	GO:0005634, GO:0005732	1	GO:0003674	---	NA
	24517	Peam|HassGeneModel_24517 augustus_masked-Ctg5628-processed-gene-0.1-mRNA-1	366	ATGGGCTTTGGATTACCCACGGCAATTGGTGCAGCAGTCGCCTCTCCTGGCTTGCTTCTTGTTGATATCGACGTGGAAGATTGGAATTGTGAGGGAAAGATGGGAGATACTTATTTGGGTCACCCATCAAAGAATTCTAAGATATTTCCAGATTTTCTGAAGTTTGTGGAACGTTGCGATATCCCAGCAGCAAGCGTCAGACAGAAGAGCGAGTTGAGGGGTGCAATCTTGAAGATGTTGCAGACTCCTGGGCCATACTTGTTGGATGTCATCGTGTCCCACCATGAGCATGCTTTTCCAATAATTCCAGCCGGTGGATCATTTAGAGATGTGATCATCGAGGGTAGTCGGAGAACAAGGTGCTAA	121	MGFGLPTAIGAAVASPGLLLVDIDVEDWNCEGKMGDTYLGHPSKNSKIFPDFLKFVERCDIPAASVRQKSELRGAILKMLQTPGPYLLDVIVSHHEHAFPIIPAGGSFRDVIIEGSRRTRC	19.55	Partial		XP_011628499.1 PREDICTED: LOW QUALITY PROTEIN: acetolactate synthase 3, chloroplastic [Amborella trichopoda]	PREDICTED: LOW QUALITY PROTEIN: acetolactate synthase 3, chloroplastic [Amborella trichopoda]	674	MDCHATHFFREIKETRKEQRENPPHHLLTTTTATTTTAFSPPPTPPPKILSLSLEAVLSDSPIDPATLTTHQKNLYSPLPSSFISRFADEEPRKGADILVEALERENVQHVFAYPGGASLEIHQALTRSTTVSNVLCRHEQGEIFAAEGYARSTGKVGVCIATSGPGATNLVSGLADAMLXPLVAITGQVPRRMNGTDAFQETPIVEVTRSITKHNYLVLNVDDIPRIVREAFFLASSGRPGPVLIDVPKDVQQQMAIPDWYQPMKIHGYINRLLKNPDLSQLELIVRLILGSKRPVLYVGGGCLNASEERFVELTGIPVASTLMGLGSYSCSDDLSLRMLGMHGTVYANYAVDKADLLLAFGVRFDDRVTGKLEAFASRASIVHVDIDPAEIGKNKQPHVSLCADIRLALRGLNHLFEERERSVSDSFMEREGGLTNVGLDFSAWRQELQEQKRKWPLSYQTFGEAIPPQYAIKLLEELTKGKAIISSGVGQHQMWAAQFYDYQRPRQWLTSGGLGAMGFGLPAAIGAAVGXPDSIVVDIDGDGSFMMNVQELATIRVENLPVKMMVLNNQHLGMVVQWEDRFYKANRAHTYLGDPSRESEIFPDLLNFAEACDIPAARVTKLNELKAAILKMLETPGPYLLDVVVPHQEHVLPMIPSGGAFKDIITEGDGRT	46.79	156	8e-39	136		XP_002452149.1	hypothetical protein SORBIDRAFT_04g020680 [Sorghum bicolor]	481	MDLRKSDGVFTVPPAPEAGLSLPPPPLLILRAVPPAVSLCCGSRVGQEAFFLASSGRPGPVLVDIPKDIQQQMAVPVWDTPMSLPGYIARLPKPPATELLEQVLRLVGESRRPVLYVGGGCAASGEELRRFVEMTGIPVTTTLMGLGNFPGDDPLSLRMLGMHGTVYANYAVDKADLLLAFGVRFDDRVTGKIEAFASRAKIVHIDIDPAEIGKNKQPHVSICADVKLALQGMNALLEGSTSKKSFDFGSWQAELDQQKREFPLGYKTFDDEIQPQYAIQVLDELTKGEAIIATGVGQHQMWAAQYYTYKRPRQWLSSAGLGAMGFGLPAAAGAAVANPGITVVDIDGDGSFLMNIQELAMIRIENLPVKVFVLNNQHLGMVVQWEDRFYKANRAHTYLGNPENESEIYPDFVTIAKGFNIPAVRVTKKSEVHAAIKKMLETPGPYLLDIIVPHQEHVLPMIPSGGAFKDMILDGDGRTVY	42.31	156	4e-30	112		XP_002274073.1	PREDICTED: acetolactate synthase 1, chloroplastic-like [Vitis vinifera]	664	MASTAASAAANLSISKPSPTLSFQSLTSHSRLILPGSKAKITVSVAHRITASLSDPKPKPSSAVSASISTAAPVATSSETFISRFAPDEPRKGCDVLVEALEREGVKHVFAYPGGASMEIHQALTRSNIIRNVLPRHEQGGVFAAEGYARASGRPGVCIATSGPGATNLVSGLADALLDSIPIVAITGQVPRRMIGTDAFQETPIVEVTRSITKHNYLVLDVEDIPHIVREAFFLATSGRPGPVLIDVPKDIQQQLVVPNWNKGLRLPGYTFRLPKSPEKAHLEQIVRLISESKRPVLYVGGGCMNSSEELKRFVDLTGIPVASTLMGLGAFPCTDKLSLQMLGMHGTMYANYAVDRSDLLLAFGVRFDDRVTGKIEAFASRAKIVHIDIDPAEIGKNKQPHVSVCADVKQALTGMNSLLEETGAKSKYDFSSWRDELNEQKAKYPLSFKTFGEAIPPQYAIQVLDELTDGNAIISSGVGQHQMWAAQFYKYRGPRQWLSSSGLGAMGFGLPAAMGAAVAKPDAVVVDIDGDGSFIMNVQELATIRVENLPVKIMLLNNQHLGMVVQWEDRFYKANRAHTYLGNPSNEAEIFPNMLKFAEACDIPAARVTKKSEVREAIKKMLETPGPYLLDVIVPHQEHVLPMIPSGGAFKDAINEGDGREAY	47.1	155	9e-38	134		XP_004234664.1	PREDICTED: acetolactate synthase 2, chloroplastic [Solanum lycopersicum]	659	MAAAASPSPCFSKTLPPSSSKSSTILPRSTFSFHNHPQKASPLHLIHAQHNRRGFAVANVVISTTTHNDVSEPETFVSRFAPDEPRKGCDVLVEALEREGVTDVFAYPGGASMEIHQALTRSNIIRNVLPRHEQGGVFAAEGYARATGFPGVCIATSGPGATNLVSGLADALLDSIPIVAITGQVPRRMIGTDAFQETPIVEVTRSITKHNYLVMDVEDIPRVVREAFFLAKSGRPGPVLIDVPKDIQQQLVIPNWDQPMRLPGYMSRLPKLPNEMLLEQIVRLISESKKPVLYVGGGCSQSSEELRRFVELTGIPVASTLMGLGAFPTGDELSLQMLGMHGTVYANYAVDSSDLLLAFGVRFDDRVTGKLEAFASRAKIVHIDIDSAEIGKNKQPHVSICADIKLALQGLNSILEGKEGKMKLDFSAWRQELTEQKMKYPLNFKTFGDAIPPQYAIQVLDELTNGNAIISTGVGQHQMWAAQYYKYKKPRQWLTSGGLGAMGFGLPAAIGAAVGRPGEIVVDIDGDGSFIMNVQELATIKVENLPVKIMLLNNQHLGMVVQWEDRFYKANRAHTYLGDPSNEEEIFPNMLKFAEACGVPAARVSHRDDLRAAIQKMLDTPGPYLLDVIVPHQEHVLPMIPSGGAFKDVITEGDGRCSY	45.81	155	4e-36	130		AT3G48560.1	CSR1, ALS, AHAS, TZP5, IMR1	chlorsulfuron/imidazolinone resistant 1	670	MAAATTTTTTSSSISFSTKPSPSSSKSPLPISRFSLPFSLNPNKSSSSSRRRGIKSSSPSSISAVLNTTTNVTTTPSPTKPTKPETFISRFAPDQPRKGADILVEALERQGVETVFAYPGGASMEIHQALTRSSSIRNVLPRHEQGGVFAAEGYARSSGKPGICIATSGPGATNLVSGLADALLDSVPLVAITGQVPRRMIGTDAFQETPIVEVTRSITKHNYLVMDVEDIPRIIEEAFFLATSGRPGPVLVDVPKDIQQQLAIPNWEQAMRLPGYMSRMPKPPEDSHLEQIVRLISESKKPVLYVGGGCLNSSDELGRFVELTGIPVASTLMGLGSYPCDDELSLHMLGMHGTVYANYAVEHSDLLLAFGVRFDDRVTGKLEAFASRAKIVHIDIDSAEIGKNKTPHVSVCGDVKLALQGMNKVLENRAEELKLDFGVWRNELNVQKQKFPLSFKTFGEAIPPQYAIKVLDELTDGKAIISTGVGQHQMWAAQFYNYKKPRQWLSSGGLGAMGFGLPAAIGASVANPDAIVVDIDGDGSFIMNVQELATIRVENLPVKVLLLNNQHLGMVMQWEDRFYKANRAHTFLGDPAQEDEIFPNMLLFAAACGIPAARVTKKADLREAIQTMLDTPGPYLLDVICPHQEHVLPMIPSGGTFNDVITEGDGRIKY	42.04	157	3e-32	119		1	4.8e-07	29.4	PF02775.16	TPP_enzyme_C		K01652	---	acetolactate synthase I/II/III large subunit	[EC:2.2.1.6]		2	GO:0009507, GO:0009570	7	GO:0000287, GO:0003824, GO:0003984, GO:0004737, GO:0016740, GO:0030976, GO:0050660	1	GO:0009082
	24518	Peam|HassGeneModel_24518 maker-Ctg1006-augustus-gene-0.5-mRNA-1	2035	ATGGATAAGACTTGGACGACACTGGATAGTCAAGATCGCACGATGAGAATGAGTCGGGAGTATTGTGACGGGGTGAAATCATTTATTGAATTTGCAAAGGCGAATGCTGGGGATGCTACTGAGACTTGGTGCCCGTGTAGGATTTGCAAGAACAATCGCCGGTATGACTGCGACACTGTGAACTTTCATATTTACCATTGGGGCATGCAAGCATCATACAAGACCTGGATTTACCACGGAGAGATAACACCTCCTGTGGATGACGTTATCGAATTGGAACATGGGGGTGATAGTGATTATGAGGATCGGGATGAATATCAAGAAATGATGGAAGACCATTACATGGGAACTTACACCAACGTTGAGCCATCCATAGTAACGGATGACATTGAACCAGATATCATCCCTGCGGGTAATGAACCTGTGGCCGATAGTGATGAGCCAATTGCCGACGATCATGTTGACGAGGATGAAACATTGGCAGAGTATATAAATGAAGAGGAAACTGATCAAAATAAGAATATTCAGTTAAACATGGCCCGAATGAGTGAAATTGGTGCACGACAATTGGTACAAGCACTTCAAAATCCGTCTCAGCGTCAACGCTCTATTGAAGACGAGCATGATGAAGTCGACAAGGAGTATAGACCACCTGGGCCTAATGAGGAAGAGTTGAATTCGTCGAATGAAGAAGATGATGAAGATGAGTACACACACATAGCCCTAAGGAGACGTAAACAATGCAGTGCAGGCACTCAGGAATCGGTCCCAGATCGTACCTCCAGTCAGCATGAGATCGTTGCCAGCCAGCCCAATCTATCTAGCCCGCCTACTACAGATAGCAGCGTAGAGAAGAGGATGAGGATTCTGGGTAGTAGGATTTCTGTTCCGCTAGGTGCAGCATCAGCGGCATTTGAGGGTGAATATGCCTCTACATTTGGAATTGAGCTAGGGAGTCATATTCGCAGGCTTGTACCTTTGAACAAAGAAACATGGGCAGCTATTGATGATGGGTGCAAGGAGGCAATCTTTACTGCAGCGGCGCAAAAGTATGACTTTGGCGACTGGAAGACCGATGCACGTGTGGCAATTGCAGTTGGTAAACTAGCGATGCATACTTATAGGGAGTTTAGGGCGGAGCTACACAAAGCATATAAGAAGTTGTTGGAAAAGGGCCATGATCCGAAGCAATACCCATATGATACGCAGAGGGCGGCCCAGTGGGTCTGGCTGATAGAGAACAAATGGGAGACACCTGAATGGAAGCGTAAGTCACAGAGGAATTCAGAGAGCCGAAGCAAAGTGAAGACGCTTCATACAGCTGGATCTAGATCATTTGCAGCCCAATTCTCAATCATGCAGGCAGATGAGCAGCAGGCTACTCCCTCTCAAGCTGATTTATATCGACAGCAACATTATAGCAAAAAGAAGGACAGATGGATCACAGATCATGCTGAGGAGACACATCGAAGAATGGAGGAGGCACTGTCGCAGCCTGAAATTAGCTCTCCAGTGGCTGAGCAACAAGTGATCGAGAATCTGCTAGGGAAGCGGGTCGCGAGGAGGCAAGGGTACCGCTTGAGGGGCCCATCTTCATCTTCTGCTAGTATCTTGGTGTCTTCTGAGATGAGCACCCTACGGCAGCAGCTAGCTAATTCATTAAAAGCACAAGAAGAGTTGCAGCGACAGTATGAGGAGTCCCAGAAGCAAATGCAAGATCAGGCAGCTATGCAGGTTCACATGCAGAGTCAGATTTAGTTGCTGCTTTCCAGGGTCGGTATGGACGGTTCGTGCTCCTCCGAAAGATAAAGAATTGATGCTAGTAGTGTTATTTGATGATGATTAGATTTTAGATGGAATTTACTTTATTGAGATATTTGACTTCTTTTGATGTGGGATATTACATTTTATGTGGCATGAACAAGTTTTATTGTTTATTTTAGTTTATTGATGACTCAATTTTTTTTTATTGTTTCACGATGAATGATGGGTTATTTGTTGTTTATCAATGCTTATGCTTGTGCAATGTTGGAAA	585	MDKTWTTLDSQDRTMRMSREYCDGVKSFIEFAKANAGDATETWCPCRICKNNRRYDCDTVNFHIYHWGMQASYKTWIYHGEITPPVDDVIELEHGGDSDYEDRDEYQEMMEDHYMGTYTNVEPSIVTDDIEPDIIPAGNEPVADSDEPIADDHVDEDETLAEYINEEETDQNKNIQLNMARMSEIGARQLVQALQNPSQRQRSIEDEHDEVDKEYRPPGPNEEELNSSNEEDDEDEYTHIALRRRKQCSAGTQESVPDRTSSQHEIVASQPNLSSPPTTDSSVEKRMRILGSRISVPLGAASAAFEGEYASTFGIELGSHIRRLVPLNKETWAAIDDGCKEAIFTAAAQKYDFGDWKTDARVAIAVGKLAMHTYREFRAELHKAYKKLLEKGHDPKQYPYDTQRAAQWVWLIENKWETPEWKRKSQRNSESRSKVKTLHTAGSRSFAAQFSIMQADEQQATPSQADLYRQQHYSKKKDRWITDHAEETHRRMEEALSQPEISSPVAEQQVIENLLGKRVARRQGYRLRGPSSSSASILVSSEMSTLRQQLANSLKAQEELQRQYEESQKQMQDQAAMQVHMQSQI	179.867	Complete		---	---	---	---	---	---	---	---		XP_002457844.1	hypothetical protein SORBIDRAFT_03g015231, partial [Sorghum bicolor]	213	MDRSWIKSRMFSREHVEGVKEFMTFVSERFNDDEDLLCPCRRCLNRVRKPKGQVEDHLYIHGMAATYTRWVHHGEPLEVVPHEIGHHDDEHSLNDDFGMDVADENDPDDGICVLVEELYTAEEEGKRKESMFAILLEEMKQELYPGGPCKRFSFVKRSEEVQWHKMKRKPVENVLSHPADGEAWKDFDRKYGWFAEDARNVRLGLATDGFNPF	37.04	81	5e-11	62.4		XP_010654339.1	PREDICTED: uncharacterized protein LOC100854636 [Vitis vinifera]	348	MPSSMQTIVRNSTDSYPPLKKGRGPTRGKGTDTIVQMSGKIKLDFNTESGRPKDSDKSAKFSNECGYLIRKFAPLQFEKWSAIPAMDTQPLVDRLLSKFDLDMSKTYITKYVHEIMGQRYRTYRYDLHQHFKQFETVEEACLHPPDDVTQEDWDYLCNLFSLEKFKKRATINSENREKLPFNHRGGSKPFAFHRQHNSMSVATGELQGEVELFRATHYNESKGWINDTAKSRYEEMRKLQEQSTQDGDTPISDLEITQRVLGKRSGYIRGLGYGSRLKRSTTTEFPDEETERLRQQITKLEEFKTTATTQLEELKAMIQTLMPQQTNTSNQPPPHSSSTSQPPPSPSS	27.51	229	2e-14	75.5		XP_010319445.1	PREDICTED: uncharacterized protein LOC101255288 [Solanum lycopersicum]	604	MTPNKRPKKLVDNGPDEASKVMTPNKRQKQLVDNGPNEASKVMTPNKRQKQLVDNGPDEASKVMAPNNRQKQLVDNGPDEAYLIGMQKFLDYAFGRTEELYEIRCPCVKCCYTTVGTRETIESHLKVYGIIQKYTLGVSGNDSPGAISEGRGKEQDVRSMRSLGASGNDVGSFHQNSLYSGQNMATPSNSTSSDATISDYSGESMPSHSTGTSSDPTTSTGQEMQRTNKHPLVHDKEQMQIEITSSPSTDQIIQDTLNVETSSCTTGKVRRGRGQNKCQEVASLQAGQKLKVTFYNNRTVGRNSNLFSRHLGKLVRDHSMCPLGVSSWDEIEEEKLNHMWAAVEDKFESDDMDSHRGHILGWMKELWNKWRGQLHFKYVKGKPILEALKNTPKGVDKKQWEWLIKEHFSSETFQARSNRNSANRAKLKMPHHTGSKPIREIIYQKGGKNGNPPDLATIFFETRKKDNKLVESEAVEKHAQLQELVQSKPSLPSIEIVEQCFGPQIRSHVFGFGGGVKAKDLKGPPTSKAELLSELRSIREENQSLKGSASSKVELLPQLHSTKDDNRSMMDRLRALENEVKELKLFFAQHLNIQFTTSSISGER	24.31	218	4e-07	53.1		---	---	---	---	---	---	---	---	---		2	9.30E-21 | 2.80E-14	73.6 | 53.2	PF13963.1 | PF03004.9	Transpos_assoc | Transposase_24		---	---	---	---		---	---	---	---	---	---
	24519	Peam|HassGeneModel_24519 maker-Ctg1006-augustus-gene-1.3-mRNA-1	1210	ATGTTCTTTTCAAGATCGTTCATCGCGGAGAAATTAAAATTGGATTATAATTATTTGGATCACTTGGCTCCGGAGAAACGGCGTATGGTTGCGACTTGTGAGTTGCGACCTAAAGCAAATGTTGAGAAGAATGCCTCATCTGTTCAACCAGTCGTGGCTGTTGAACGGACAGTTTTCTACAGAGAGAAAGCTGCTGGAATGTATTCAGCCTTACCATATGCATTTGCACAGGTTGCGGTTGAGGTTCCTTATATCCTGGTTCAAACTATAATTTACGGTGTTATCGTCTATTCAATGATTGCATTCAAATGGACAGCTGCAAAGTTCTTCTGGTACATCTTCTACATGTTTTTCACATTGCTGTACTTCACATTTTATGGGATGATGGCGGTCGGAATGACACCCAATGCTGACATTGCTGCAATTGTCTCTTCTGCATTCTACATGATATGGAACCTCTTTGCGGGATTCCTAGTTCCCCGACCTAAAATTCCTATTTGGTGGAGATGGTATTATTGGGCATGCCCTGTTTCTTGGACCTTGTATGGATTGGTTACTTCTCAATTTGGTGATGTACATGAAACTCTGACCGATACAGGCGAGACTGTGGCTGCTTTTGTAAGGAGTTACTTTGGTTTCAAACATGACTTCTTGGGAGTAGTTGCTGCTGCTGTTGTTGGATTTAGTCTGCTCTTTGCATTTGTCTTTGCCTTGTCAATTAAGGTGTTGAACTTCCAGAAAAGATGATCTTGGTTTTCATTTATGATTTAAAGCCAAAGCTTCTACGATCAAACTCGTTGATAAAAATTAGCCTCTCCATGGTTCATGAACTCAATGTTTTTAGCGCACTACTTGAAGAGTCCGGTTACCACGCATGATGTGTAGTAAGATACTATACATTGTATTTATATGTTTTGTGCTTTATTATTATTCACTTATGTATCAAATGTTGGGCTCCAGATCTCCCTTCTCTTCTAGAATTCTATCCTTCCTGTGAACTAGAAATGTATTTTAGTATGTGAAATGGCATTAACAAGAGGGTGCTTGGATTAACAAGCAAATGAAATTGTTGATTCTTTGATTACAAAGACAATTGATGCATATATTTGATAGTGATTAATCATTATTGAAGGTTTACCTATTTGGATTTGACTTAGTTTGTTCTACTCAGACCATTCTAACATAGTATCATCATATTGAAGTATGGCAA	248	MFFSRSFIAEKLKLDYNYLDHLAPEKRRMVATCELRPKANVEKNASSVQPVVAVERTVFYREKAAGMYSALPYAFAQVAVEVPYILVQTIIYGVIVYSMIAFKWTAAKFFWYIFYMFFTLLYFTFYGMMAVGMTPNADIAAIVSSAFYMIWNLFAGFLVPRPKIPIWWRWYYWACPVSWTLYGLVTSQFGDVHETLTDTGETVAAFVRSYFGFKHDFLGVVAAAVVGFSLLFAFVFALSIKVLNFQKR	17.188	Partial		XP_011629209.1 PREDICTED: putative pleiotropic drug resistance protein 7 [Amborella trichopoda]	PREDICTED: putative pleiotropic drug resistance protein 7 [Amborella trichopoda]	1423	MKILKMDGIDNMSSNGEDDEEALRWAALERLPTHDRIRKGILTSSKGERREIEIESLGLQEKKKLIERLIRVAEKDNENFLRKLKNRIDQVGIDIPTIEVRFEHLSIDAKVFVGQRGLPTILNFTLNVIEGFLNSLHILPTKRKPLSIVHDVSGIIKPGRMTLLLGPPSSGKTTLLLALAGKLESDLEVSGRITYNGYQMNEFVPQRTSAYISQHDLHIGEMTVRETLAFSARCQGIGANYDMLVELSRREKDANIKPDPDIDVYMKAAALEGQKTSVVTDYILKILGLDVCADTMVGNAMLRGISGGQKKRVTTGEMLVGPSRALFMDEISTGLDSATTYRIVNSIRQTVHILHSTTVISLLQPAPETYNLFDDIILLSDGQIVYQGPREYVLEFFESMGFRCPQRKGVADFLQEVTSRKDQGQYWFRSNEPYRFVPVKEFAEATQSFHVGRRIGDELATPFDKRKSHPAALTTSQYGVNKLELLKACFSRELLLMKRNSFVYIFKCMQLTIVAFITITMFFRTEMHRNTVGDGSIYLGALFFGLTTVMFNAFAELPLTISKLPVFYKQRDLLFFPAWTFALPTWITNIPVSVLEASVWVFITYYGVGYDPNAGRMFRQYLLLVMVNQAASGLFRLIASLGRDMVVANTIGSFTLLLCMVLGGFVISRDHVKKWWIWGYWMSPMMYGQNAMAVNEFLGRSWQKVPNGSSLSLGMQVLKNRGLFMEGYWYWIGIGALAGYTILFNGLFTLALTYLEPIGKSQVNITEEELQEKHMNRTGENVTLKYEIMSSDSMPAQSDCMASGPEGKRGMVLPFTPLSLSFDNIRYSVDMPKEMKAEGVTQERLELLKGVSGAFRPGVLTALMGVSGAGKTTLMDVLAGRKTGGHIDGTIYISGFPKKQETFARVSGYCEQNDIHSPLVTVYESLLYSAWLRLPTEVNSKRRKMFIGEVMELVEMKSLRNALVGLPGVNGLSTEQRKRLTIAVELVANPSIIFMDEPTSGLDARAAAIVMRTVRNTVDTGRTVVCTIHQPSIDIFEAFDELFLMKRGGEAIYVGPLGSHSCHLIEYFQGINGVSTIEEGYNPATWMFEATSEAQEDILGVDFAEIYISSNLHRRSKEMIKELSSPPPGSKDLFFTMQYAQPFLTQCLACLWKQHWSYWRNPPYTAVRLLFTFFIALLFGTIFWGLGSKRDNQQDLFNAMGSMYAAVMFIGVSNASTVQPVVAVERTVFYRERATGMYSALPYAFAQVAIEIPYVLIQALLYGVIVYAMIAFEWTAAKFFWYLFFMFFTLLYFTYYGMMAVAMTPNQNIASIMAGTFYGVWNLFSGFMIPRPSIPRWWRWYSWACPVAWTLYGLVTSQFGDVHTNLEVVDSTTTTQTVAAFVSDYFGFEHDFLGVVAAVIVGFPVLFAFIFAFSIKFLNFQKR	75.24	210	2e-79	259		XP_002458140.1	hypothetical protein SORBIDRAFT_03g027520 [Sorghum bicolor]	1460	MDREIHRVTSLRRDSSLWRRGDDVFSRQSSRFQDEEEDDEEALRWAALERLPTFDRVRRGILALHGHGDADGGSGGGEKKVAVEVVDVARLGARESRALIERLVRAAADDDHERFLLKLRARMDRVGIDYPTIEVRYENLHVQAQVHVGDRGLPTLINSVTNTIESIGNALHILPSRKRPMTVLHDVSGVVKPRRMTLLLGPPGSGKTTLLLALAGKLDKDLRVSGKVTYNGHGMNEFVPERTAAYISQHDLHIGEMTVRETLAFSARCQGVGTRYEMLTELARREKAANIKPDHDIDVYMKASAMGGQESSIVTDYILKILGLEVCADTVVGNEMMRGISGGQRKRVTTGEMLVGPARALFMDEISTGLDSSTTYQIVNSLRQTIHILGGTAVISLLQPAPETYNLFDDIILLSDGHVVYQGPRENVLEFFEFMGFRCPARKGVADFLQEVTSRKDQGQYWYRQDRPYCFVPVKKFADAFSTFHVGRSIQNELSEPFDRTWSHPAALATSKFGVSRKELLKATIDRELLLMKRNAFMYIFKAVNLTVMSFIVMTTFFRTNMKREESYGGIYMGALFFALDTIMFNGFAELAMTVMKLPVFFKQRDLLFFPAWAYTIPSWILQIPITFLEVGVYVFTTYYVIGFDPSVIRFFKQYLLLLALNQMSSALFRFIAGIGRDMVVSHTFGPLALLAFQTLGGFILARPDVKKWWIWGYWISPLSYAQNAISTNEFLGHSWNKIQNGTTVGIVVLRSRGVFTEAKWYWIGLGALVGYTLLFNLLYTVALAVLSPFTDSHGSMSEEELKEKHASLTGEVIEGHKEKKSRRQDLELSHSVGQNSVHSSVDSSQNRKGMTLPFPPLSLTFNDIRYSVDMPEAMKAQGVTEDRLLLLKGVSGSFRPGVLTALMGVSGAGKTTLMDVLAGRKTGGYIEGDITISGYPKKQETFARISGYCEQNDIHSPHVTVYESLLFSAWLRLPSDVNLETRKMFIEEVMDLVELTSLRGALVGLPGVSGLSTEQRKRLTIAVELVANPSIVFMDEPTSGLDARAAAIVMRTVRNTVNTGRTVVCTIHQPSIDIFEAFDELFLMKRGGEEIYVGPVGQNSSKLIEYFEGIEGISKIKDGYNPATWMLEVTSSSQEEILGVDFSEIYRQSELYQRNKALIEELSTPPSGSIDLNFPTQYSRSFFTQCLACFWKQKKSYWRNPSYTAVRLLFTIVIALMFGTMFWDLGRKTKKQQDLFNAMGSMYAAVIYIGVQNSGSVQPVVVVERTVFYRERAAGMYSAFPYAFGQVAIEFPYIFVQTLLYGVLVYSMIGFEWTVAKFLWYMFFMYFTLLYFTFYGMMAVGLTPNESIAAIISSAFYNIWNLFSGYLIPRPKLPIWWRWYSWACPVAWTLYGLVASQFGDITHPLDDSVTGQSVAQFIEDYFGFRHDFLWVVAVVHVGLTVFFAFLFSFAIMKFNFQKR	70.67	208	6e-80	261		XP_010648603.1	PREDICTED: pleiotropic drug resistance protein 1-like isoform X1 [Vitis vinifera]	1470	MESSDVYRVNSARLSSSNIWRNSGMEVFSRSSRDEDDEEALKWAAIEKLPTYLRIRRGILAEEEGKAREIDITSLGLIEKKNLLERLVKIAEEDNEKFLLKLKERIDRVGLDIPTIEVRFEHITVDAEAYIGGRALPTIINFSANMLEVIHFLDYINLCMYTLCSNLLSCKQSHAMIFLSLKGFLNYLHILPSRKKPLPILHDVSGIIKPGRMTLLLGPPSSGKTTLLLTLAGKLGSDLKLSGRVSYNGHGMDEFVPQRSSAYISQYDLHIGEMTVRETLAFSARCQGVGTGYDMLAELSRREKVANIKPDPDIDIYMKAAALKGQGGSLITDYILKILGLEVCADTIVGDEMVRGISGGQKRRLTTGEMLVGPAKALFMDEISTGLDSSTTFQIVNSIRQSIHILKGTAIISLLQPAPETYDLFDDIILLSDGQIVYQGPRENVLEFFEHMGFKCPERKGVADFLQEVTSKKDQEQYWAHRGEPYSFVTVTEFSEAFQSFHVGRRLGDELAIPFDKAKAHTAALTTKKYGVSKKELLKACISRELLLMKRNSFVYIFKMSQLILLAFIMMTLFLRTDMPRKTIADGWIFLGSMFFTLMMIMFNGFSELALTIMKLPVFYKQRDLLFYPSWAYSLPTWILKIPITLVEVAIWVFMTYYVVGFDPNIERFFRQYLLLLCVNQMASGLLRLMAALGRNIIVANTFGSFALLAVLVMGGFVLSKDDVKPWWMWGYWISPMMYGQNAIAVNEFLGKSWRHVPENATEPLGVLVLKSRGIFPEAYWYWLGVGALIGYVFLFNFLFTVALAYLNPYGKHQTVLSEETLTEQSSRGTSCTGGDKIRSGSSRSLSARVGSFNNADQNRKRGMILPFEPLSITFDEIRYAVDMPQEMKSQGIPENRLELLKGVSGSFRPGVLTALMGVSGAGKTTLMDVLAGRKTGGYIDGSIKISGYPKNQKTFARISGYCEQTDIHSPHVTVYESLLYSAWLRLPPEVDSATRKMFIEEVMELVELNSLRQALVGLPGVDGLSTEQRKRLTVAVELVANPSIIFMDEPTSGLDARAAAIVMRTVRNTVDTGRTVVCTIHQPSIDIFDAFDELFLLKRGGEEIYAGPLGHHSAHLIKYFEGIDGVSKIKDGYNPATWMLEVTSAAQEAALGINFTDVYKNSELYRRNKALIKELSTPPPGSKDLYFPTQYSQSFFAQCKTCLWKQHWSYWRNPSYTAVRLLFTTFIALMFGTIFWDLGSRRQRKQDLFNAMGSMYCAVLFIGAQNATSVQPVVAIERTVFYREKAAGMYSALPYAFGQVMIELPYILIQTIIYGVIVYAMIGFDWTMTKFFWYIFFMYFTFLYFTFYGMMAVAVSPNHNIAAIISSAFYAIWNLFSGFIVPRTRIPVWWRWYYWCCPISWTLYGLIGSQFGDMKDKLDTGETIEDFVRSYFGFRNDFLGIVAVVIVGITVLFGFTFAYSIRAFNFQKR	73.3	206	2e-82	268		XP_004247841.1	PREDICTED: pleiotropic drug resistance protein 1 [Solanum lycopersicum]	1440	MEPANLGNLRGSSLRGSISGSRRGSVSLRANSNSIWRNTGVEIFSRSARDEDDEEALKWAALEKLPTFDRLRKGLLFGSQGAAAEIDIDDIGLQERKNLLERLVRVADEDNEKFLLKLKNRIDRVGIDLPTIEVRYENLNIEADAYVGSRGLPTFINFMTNFLETLLNTLHILPSSKRQITILKDISGIIKPCRMTLLLGPPSSGKTTLLLALAGKLDSSLKVTGKVSYNGHELHEFVPQRTAAYISQHDLHIGEMTVRETLEFSARCQGVGSRYEMLAELSRREKAANIKPDPDIDIYMKASATEGQEANVVTDYVLKILGLDICADTMVGDEMLRGISGGQKKRVTTGEMLVGPSKALFMDEISTGLDSSTTYSIVNSLRQSVQILKGTAVISLLQPAPETYNLFDDIILISDGYIVYQGPRDDVLQFFESMGFKCPERKGVADFLQEVTSKKDQPQYWSRRNEHYRFISSKEFSDAYQSFHVGRKLGDELAIPFDRTKCHPAALTNEKYGIGKKELLKVCTEREYLLMKRNSFVYVFKFFQLTIMALMTMTLFFRTEMPRDTVDDGGIYAGALFFVVVMIMFNGMSEMAMTIFKLPVFYKQRDLLFFPSWAYAIPSWILKIPVTLVEVGLWVILTYYVIGFDPNITRFLKQFMLLVLVNQMASGLFRFMGAVGRTMGVASTFGAFALLLQFALCGFVLSREDVKGWWIWGYWISPLMYSVNSILVNEFDGSKWKHIAPNGTEPLGVAVVKSRGFFPDAYWYWIGFAALFGFTVVFNFFYSLSLAYLKPYGKSQTVRPEDSGNAENGQAASQMTSTDGGDIVSAGQSKKKGMVLPFEPHSITFDDVVYSVDMPQEMKEQGAGEDRLVLLKGVSGAFRPGVLTALMGVSGAGKTTLMDVLAGRKTGGYIDGDIKISGYPKKQETFARISGYCEQNDIHSPYVTVYESLVYSAWLRLPKDVDEKTRKMFVDEVMELVELEPLRSALVGLPGVNGLSTEQRKRLTIAVELVANPSIIFMDEPTSGLDARAAAIVMRTVRNTVDTGRTVVCTIHQPSIDIFEAFDELFLMKRGGQEIYVGPLGRHSCHLIKYFESIPGVAKIKEGYNPATWMLEVTASAQEMMLGVDFTDLYKNSDLYRRNKALITELSVPRPGSKDLYFETQYSQSIWIQCMACLWKQNWSYWRNPAYTAVRFIFTMFIALVFGTMFWDIGTKVSQSQDLFNAMGSMYAAVLFLGVQNASSVQPVVDVERTVFYRERAAGMYSAIPYAFGQVFIEIPYVFVQAIVYGIIVYAMIGFEWEAGKFFWYLFIMFTTLLYFTFYGMMSVAVTPNQNVASIVAAFFYAIWNLFSGFIVPRPRMPIWWRWYYWCCPVAWTLYGLVASQFGDIQSRLTDEETVEQFLRRYFGFRHDFLPVVAGVLVAYVVVFAFTFAFAIKAFNFQRR	68.45	206	3e-78	256		AT1G15520.1	PDR12, ATPDR12, ABCG40, ATABCG40	pleiotropic drug resistance 12	1423	MEGTSFHQASNSMRRNSSVWKKDSGREIFSRSSREEDDEEALRWAALEKLPTFDRLRKGILTASHAGGPINEIDIQKLGFQDTKKLLERLIKVGDDEHEKLLWKLKKRIDRVGIDLPTIEVRFDHLKVEAEVHVGGRALPTFVNFISNFADKFLNTLHLVPNRKKKFTILNDVSGIVKPGRMALLLGPPSSGKTTLLLALAGKLDQELKQTGRVTYNGHGMNEFVPQRTAAYIGQNDVHIGEMTVRETFAYAARFQGVGSRYDMLTELARREKEANIKPDPDIDIFMKAMSTAGEKTNVMTDYILKILGLEVCADTMVGDDMLRGISGGQKKRVTTGEMLVGPSRALFMDEISTGLDSSTTYQIVNSLRNYVHIFNGTALISLLQPAPETFNLFDDIILIAEGEIIYEGPRDHVVEFFETMGFKCPPRKGVADFLQEVTSKKDQMQYWARRDEPYRFIRVREFAEAFQSFHVGRRIGDELALPFDKTKSHPAALTTKKYGVGIKELVKTSFSREYLLMKRNSFVYYFKFGQLLVMAFLTMTLFFRTEMQKKTEVDGSLYTGALFFILMMLMFNGMSELSMTIAKLPVFYKQRDLLFYPAWVYSLPPWLLKIPISFMEAALTTFITYYVIGFDPNVGRLFKQYILLVLMNQMASALFKMVAALGRNMIVANTFGAFAMLVFFALGGVVLSRDDIKKWWIWGYWISPIMYGQNAILANEFFGHSWSRAVENSSETLGVTFLKSRGFLPHAYWYWIGTGALLGFVVLFNFGFTLALTFLNSLGKPQAVIAEEPASDETELQSARSEGVVEAGANKKRGMVLPFEPHSITFDNVVYSVDMPQEMIEQGTQEDRLVLLKGVNGAFRPGVLTALMGVSGAGKTTLMDVLAGRKTGGYIDGNITISGYPKNQQTFARISGYCEQTDIHSPHVTVYESLVYSAWLRLPKEVDKNKRKIFIEEVMELVELTPLRQALVGLPGESGLSTEQRKRLTIAVELVANPSIIFMDEPTSGLDARAAAIVMRTVRNTVDTGRTVVCTIHQPSIDIFEAFDELFLLKRGGEEIYVGPLGHESTHLINYFESIQGINKITEGYNPATWMLEVSTTSQEAALGVDFAQVYKNSELYKRNKELIKELSQPAPGSKDLYFPTQYSQSFLTQCMASLWKQHWSYWRNPPYTAVRFLFTIGIALMFGTMFWDLGGKTKTRQDLSNAMGSMYTAVLFLGLQNAASVQPVVNVERTVFYREQAAGMYSAMPYAFAQVFIEIPYVLVQAIVYGLIVYAMIGFEWTAVKFFWYLFFMYGSFLTFTFYGMMAVAMTPNHHIASVVSSAFYGIWNLFSGFLIPRPSMPVWWEWYYWLCPVAWTLYGLIASQFGDITEPMADSNMSVKQFIREFYGYREGFLGVVAAMNVIFPLLFAVIFAIGIKSFNFQKR	66.99	206	1e-76	252		1	3.5e-38	130.8	PF01061.19	ABC2_membrane		---	---	---	---		1	GO:0005886	5	GO:0000166, GO:0005524, GO:0016887, GO:0017111, GO:0042626	28	GO:0000165, GO:0006612, GO:0006855, GO:0007165, GO:0009414, GO:0009595, GO:0009697, GO:0009723, GO:0009733, GO:0009737, GO:0009738, GO:0009751, GO:0009753, GO:0009862, GO:0009867, GO:0010193, GO:0010200, GO:0010310, GO:0010363, GO:0015692, GO:0031348, GO:0042538, GO:0042742, GO:0043069, GO:0043900, GO:0046865, GO:0050832, GO:0080168
	24520	Peam|HassGeneModel_24520 augustus_masked-Ctg1263-processed-gene-0.1-mRNA-1	907	TGTGGCCCACATAGGATGGGATGGCCCATCTACAACTGCACCAAGCTGGATGAACGATTTTAAGTCGACGCCTGATTTTTCAACTGCGTCCTCAAACAACAGTGGAGAAAGCAAAGAGCTACATTCCTCTCCAACAAAACCCTCATCCTCTCAAGGTGGACTCCAAGAATCAAAGAGTCGAGACGTGCCGGAGTTGCCAAAGCCATCAAAGCGCAACCAAGATTCATCTAATCCATCATCCAAACAAGGCAGGCGACATAAGAAATCGAGCAGCGGCGCAGAGTCACCTACAAAAGACTCCTGTGGTGCCCAAAAGGAATCACGCAGGAAGAAAATGAGGGACTCATCGCATGGCGGATCAACAAGATCATCATCAAGATCCAAAGCACAGGATGCTTCTTGCTCTGATCAAGATATGAAGAGTGAGGATCAATTCCCAGAATTATTCTGAGAGGTGTGATGATATTTCTTAAGAATTTGACATCACATAGAAGATCAGAAAGATTGAATTCAAAGTGGAGGATACAAAAGTTTTTTCAGTAATTCCTTTTGTCATATGTCATGCTTGCTTTGGCATGTGTTGGTGCAAGCCCAAAAGAAAATGAGGAGGATTGGCTTCAGACTTAGTACTCAGTCTTGGAAATTCGTCAAACTTCATGAACATTGACTTAATTTTGTATTTTGTATGTAAGTAGCATTCGATTTACCCCACATTTTTCCAGAGAAGGTTATTCCATATGAAGATGAGATCCTTATATACTACATATTTGTATGGCTAGATTGCTCAAAGGTCAACACAAAACATTCTTCTTTCATTTTTTTTCTTTTTTTGTCTGACCATTCAAAATGATATTGTTTGTCGTGGTTGTAAATTGATGACAAGTTTGTAGGTTCTATGGCCTGATCT	133	MNDFKSTPDFSTASSNNSGESKELHSSPTKPSSSQGGLQESKSRDVPELPKPSKRNQDSSNPSSKQGRRHKKSSSGAESPTKDSCGAQKESRRKKMRDSSHGGSTRSSSRSKAQDASCSDQDMKSEDQFPELF	---	Partial		---	---	---	---	---	---	---	---		---	---	---	---	---	---	---	---		---	---	---	---	---	---	---	---		---	---	---	---	---	---	---	---		---	---	---	---	---	---	---	---	---		---	---	---	---	---		---	---	---	---		---	---	---	---	---	---
	24521	Peam|HassGeneModel_24521 augustus_masked-Ctg1263-processed-gene-0.0-mRNA-1	516	ATGGTATTCTTCCAAGCTCTTCAAATGGCGAGAAACAAGTCTTCACCAGCAAAGCTCCCACCGGGCCCTGTTCCACTCCCTGTAATTGGAAGCCTGTTAAAGCTAGGCAACAAACCCAATGAGTCACTCGCCGAGTTGGCCAAGACATACGGCCCGCTGATGACTCTGAGGCTAGGCCAAGTAAGAACAATAGTTGCATCCTCTTCGACCATGGCCAAAGAGATCCTCCAAAAGCACGACCATGTCCTCGCGGGTCGAACCGTTGTGGACACTCTTCGCACCCTTGGCTTCAACGAGTTCGCCATGGCATTTTCACAGCCAAACCAGCACTGGCGCAGGCTAAGAGCCATATGCAACACTCAGATATTCACCACCCGGAGGCTCGATTCTTACCAAGGACTTCGTCGCTTAAAGGTGCAGGAGCTCCTCGCCCACATGCGAGAGAAGAGCCAAACGGGGCTGCCCGTGGACATCATTGAGGTCGCATTTGTTACTGTCACGCCCCCAAAAGTGTAA	171	MVFFQALQMARNKSSPAKLPPGPVPLPVIGSLLKLGNKPNESLAELAKTYGPLMTLRLGQVRTIVASSSTMAKEILQKHDHVLAGRTVVDTLRTLGFNEFAMAFSQPNQHWRRLRAICNTQIFTTRRLDSYQGLRRLKVQELLAHMREKSQTGLPVDIIEVAFVTVTPPKV	30.748	Partial		XP_006853505.2 PREDICTED: geraniol 8-hydroxylase [Amborella trichopoda]	PREDICTED: geraniol 8-hydroxylase [Amborella trichopoda]	504	MEKGWSSLVFVLPFLVYFYWLKLTAKKPGRLPPGPTGLPIVGSLHRLGNKPNEALAALAETHGPLMTLRLGYRTTVVVSSSDMAQEVLQKNDQAFAGRTTLQAITAESHHRFSIAWAQVGPYWSTLRGLCNTQLFTTQRLNALHALRHRKICELLELVRQYSDARRAVDIGHVAFVTSLNLLSNMIFSSDMVNPQSESAEEMKELVWSIMEVVGTPNIADYFPILRPLDPQGIKRKTVILVRRMHQLLNVKIDERVRVRESGQPICGDFIDVLLYYSDQESGSKFSRAEILAFLSDMYAAGSETTATTVEWAMAELLHNPNKMAMAKQELKENIGSTMHTVEETDLGRLPYLQAVVKETLRLHPPVPLLLPHRADVTVKVRGYVIPKHTQVLVNAWAIGRDVQVWENPTAFIPERFVGSNINYKGRDFQYIPFGAGRRICPGLPLGVRMVQIVLASLLHSFDWELPDGLKPEEMDMRDKFGVTLQKAVPLEAVPVKGEGSLRVE	51.52	132	7e-39	137		XP_002464358.1	hypothetical protein SORBIDRAFT_01g016900 [Sorghum bicolor]	498	MAELLSWLAWLIASLLAVSFLDHLAHPRRRGLPPGPRPLPLIGNLHLLGDQPHRSLAGLAKLYGPLMSLRLGTVTTVVASSPEVARELLQKHDAVFATRFVPDAIGDHAKSSVVWLPNDSPRWRTLRKIMGKELFAPHRLDAFQHLRREKVQLLVDHVGRLARAGVAVDVGRVAFATMLNLLSSTMFSCDLTDLDDHGESKGFQQVVTEIMEAAGCPNMSDFYPAFAAADLQGRRRRFAALLARLHQAFDVEIHQRLHARKAGEPRKGDFLDLLLDTEMDTDATGRLDHDTLRSIFTDLFAAGSDTSSSTVEWAMTELLQNPVSMSKVCNELAGIIGSGRNLEESQIVQLPYLRAVIKETFRLHPPAPLLLPRQPETATKVIGYTIPKDAQVLINVWAMGRDANIWSEPEKFMPERFLAKTVDFKGGDFDLIPFGAGRRICPGMPLAIRMVHLVLGSLLNQFKWKLPADVERNGVEMAEKFGVTLIKAVPLYAVATPI	47.76	134	2e-30	114		XP_002276561.1	PREDICTED: geraniol 8-hydroxylase [Vitis vinifera]	498	MDLMSYLLCLLVAWTSIYIVVSARRSKSGAGKLPPGPVPFPIIGNLLNLGNKPHESLANLAKIYGPVMSLKLGCVTTVVITSATMAKEVLQKKDQSFCNRTIPDALRALNHNQISMVWLPVSTKWRTLRKICNSHIFTNQKLDSSNYLRHQKVQDLLANVEQSCQAGDVVDIGQEAFRTTLNLLSNTTFSVDLVEPSSDTVQEFKELVRHMMEEAAKPNLADYFPVVRKIDPQGIRRRMAIHFGKMIKVLDKKVKQRLRSRQVQGWMASSDVLDTLLNISEDSNNFLDITHIDHLLLDLFVAGTDTTANTLEWAMAELLHNPETLLRVQAELRQTIGKDKLVKESDIARLPYLQAVVKETFRLHPAVPFLLPRKVEVDTEMCGFIVPKDAQVLVNVWAIGRDPNLWENPNLFMPERFLGSDMDVRGQNFELIPFGAGRRICPGLLLGIRMVQLMLASLIHSNDWKLEDGLTPENMNMEEKFGFTLQKAQPLRVLPIHV	52.67	131	3e-39	139		XP_004241762.2	PREDICTED: geraniol 8-hydroxylase-like [Solanum lycopersicum]	968	MELVILLFSISLIFFIILNITKSTTKLPPGPTGFPIIGSLLQLGSKPNQSLAELAKIHGPLMTLKLGSITTVIASSPETAKEILQKHDKTFSGRTIPDAVSSQPNREATLAWVPPDNIWRNKRRICNTQMFTNQKLDSLQELRHQKVERLVNHIRSRCESGSAVDIGRVVFATTLNLISNTIFSIDTVDPEFKTAHEFKELVGTIMKDAGVPNLSDFFPVLKWFDLQGVRRRIRPAYLRLHEIFEENIEKRVKGMTMKRDGDFLDVLLDHCKDENDRKTIKPIILDLFIAGSDTSAITIEWAMAELLRKPEELNKVGQEIMEQIGLERAVKESDMDKLPYLQAVVKETMRLHPATPLLLPHKAQHDVQVLGFTVPKDSQVLVNAWAIGRDPKSWERPLEFLPGRFMESSVDYKGRDFEFIPFGAGRRICPGMPLAIRMVNLILASIIQPFNWKLPDGMTPEKLDMEEQFGNLMELPILIFFISLIFFLFLIKPYFYTKKLPPGPTGFPIIGSLLQLGSRPNQSLAKLANIHGPLMTLKLGSITTVIASSPETAKEILQKHDKIFSARTVPNAVASQPNWEATLAWVPPDNMWRNKRRICNKQMFTNQKLDSLQELRRQKAEQLVSHIRSQCESGSAVDIGRVAFATTLNLISNTIFSIDMVDTEFKTAHEFKELVWTIMEESGVPNTSDYFPLLKWLDLQGIRRRIRPAYLRLHEIFEENIEKRLDDRATGQTMKKDGDFLDVLLDQCEVENSGFDRKTIKPLILDLFIAGSDTSASTTEWAMAELLRNPEELNKVRQEIIQQIGIERAVKESDMDKLPYLQAVVKETMRLHPAVPLLLPHKAQHDIQVLGFNVPKDGQVFVNVWSMGRDPKYWEKPLEFMPERFMESSVDYKGRDFEFIPFGAGRRICPGMPLAIRMVNLMLASIIQPFNWKLPKGMTTENLDMEEQFGVTLRKAIPLVAVPNFENK	48.48	132	2e-37	136		AT2G45550.1	CYP76C4	cytochrome P450, family 76, subfamily C, polypeptide 4	511	MDIISGQALFLLFCFISSCFLISTTARSRRSSGRAATLPPGPPRLPIIGNIHQVGKNPHSSFADLAKIYGPIMSLKFGCLNSVVITSPEAAREVLRTHDQILSGRKSNDSIRCFGHEEVSVIWLPPSSARWRMLRKLSVTLMFSPQRTEATKALRMKKVQELVSFMNESSERKEAVDISRASYTTVLNIISNILFSVDLGSYDSKKSNEFQDTVIGAMEAAGKPDAANYFPFMGFLDLQGNRKAMRGLTERLFRVFRGFMDAKIAEKSLGNYSKDVSNRDFLDSLLILNEGDEAELDNNDIEHLLLDMFTAGTDTSSSTLEWAMAELLRNPKTMVKAQAEMDRVLGQNSVVQESDISGLPYLQAVVKETFRLHPAAPLLVPRKAESDVEVLGFMVPKDTQVLVNVWAIGRDPSVWENPSQFEPERFMGKDIDVKGRDYELTPFGGGRRICPGLPLAVKTVSLMLASLLYSFDWKLPNGVVSEDLDMDETFGITLHRTNTLYAIPVKKQTIN	37.31	134	2e-26	104		1	5.1e-20	71.4	PF00067.17	p450		K00512	CYP17A	steroid 17alpha-monooxygenase / 17alpha-hydroxyprogesterone aldolase	[EC:1.14		---	NA	5	GO:0005506, GO:0009055, GO:0016705, GO:0019825, GO:0020037	1	GO:0055114
	24522	Peam|HassGeneModel_24522 augustus_masked-Ctg1263-processed-gene-0.4-mRNA-1	1758	ATGGCGTCGTCTTCTTCTTCTCCGATTCGTCTCCTTCTACTCCTTTCCCTCCTGGCCATTTCCTCGTCGGATCCTCTCCTCCCACCCGACGAGCAGGAATCGGCCTACCTCGTCCTCGAGTCCATCAGCTCGGCGATCGATTGGCGATCCCTCTTCCCCGACGACCTCTGCCTCTCCCCTCCCCATGGCATCGTCTGCGATTACTTGGCTGACGAGAACTCCACCACGGCCCACATCGCCGAGCTAAACTTCGGCTACGTCTCCGACTACTCGCCCAACCCACCCTGCGGGAGAAATCCCGCTTTTACCCCTCGCATCTCCTCCTTCCCTTTTCTCCGCAAGCTCCTCTTCTACAAATGCTTCATCAACGACCCGACCCCCCTCCCGGGGTATTTCTGGAACCTCACCTCCTCCCTCGAGGAGCTCGTCTTCGTCGAGAACCCATCTCTGGTGGGGTCCATCGATGGCAGAATCGGTAATTTCACCAATCTTCGGAGGCTGGTCATATCCGGGACTGGAATTTCCGGACATGTCCCAGCTTCGATTGGGGAATTACAGGAGCTGGAGCAGCTGGTGATTACAAGAAGCCGTTTGAGCGGGAAACTCCCTGAGTCGTGGGAGAAGCTTCAGAAGCTGAAAATCCTCGATCTCAGCTACAACTTTCTGGAGGGGAATCTCCCTCCAGGAATCGGAGAAATCACAAATCTCGTTAAACTCGATCTGGGGTTCAATCAAATCGCTGGTGGAATCCCAGACCGATTGGTGGGGTTGCAAAAAATCGAGTTTCTCGATCTGAGCTACAACAGATTTTTCAATACTGGCGTCCCGGTGGTGTTAGCAGAGATGCCGAGGCTGAAAGAGGTGTACTTGAGTGGGAATCCTCTAGGAGGGAGGATTCCGGAAATATGGGGGAAGATGGGGGGTGTTTTGGGGATTGGACTTTCTGGGGTGGGGCTGGTTGGGAATATACCCAAGTCTATGGGGGTGTTTTTGGAGAAGTTGTGCTATCTGGGTTTGGATAACAACATGCTTGAAGGGGAAGTGCCTGTGGAGCTTGGGCAGTTGGAGAATGTGAAGGAGTTGAATCTGGAGAACAATCGCTTGAGTGGTGAGATTGTGTTCTCTGCTAATTTCACTGCGAGGAAGGTAAAGCTTGGAGGGAATCCGGGGCTTTGTGTGATTTCTGAAAAGATGGAGGGGTATTTTGGGGATTTGAGGGCTTGCAGGAAAGCTGCTAGGCCTGATGCTGTGGTTATTTTCTCTGTTTCTCTGAAATTTGGACAACTGGCTGACCTCTCCAACGGCTGTGATTGTGATCTTGCCAGAGGAGATTTGATGGGCTTGCCGGATCATCCATTCAATTATTGGAACAGGACACAGCACTGGCCATACATTGGTGAGTTGGAAGCCCAGATAGCCACAGTGGGGTGGGAGTTTGCCAGGGATCCAAAAGGGGAAGCTTATGTTTGGGCCCTTTCCATCAATGTCACATCTTTTAGGAACCGCATGGCCAGGGAGAGGGAGACGGGAAGAAAAACGAGGATAGAAAGGCAGGGGAGAGAGCGGCGTGGAAGGAGAGGAAGAAGAAGAGAAGGAGGGAGGAGAGGGCGCGGCATGTGTGCAGGTGGCAGAGAAATGGAGAGGGGTGTTCCTGGCAATGAGGGAGGAGGCGACTGTGCTGCGTGTGGGCTAGGGCTGCTGCATGCGTCTGGCGGAGGTGGGAGCAAGCGAACGTACGTGTGGATGGGGGAGGCATGA	585	MASSSSSPIRLLLLLSLLAISSSDPLLPPDEQESAYLVLESISSAIDWRSLFPDDLCLSPPHGIVCDYLADENSTTAHIAELNFGYVSDYSPNPPCGRNPAFTPRISSFPFLRKLLFYKCFINDPTPLPGYFWNLTSSLEELVFVENPSLVGSIDGRIGNFTNLRRLVISGTGISGHVPASIGELQELEQLVITRSRLSGKLPESWEKLQKLKILDLSYNFLEGNLPPGIGEITNLVKLDLGFNQIAGGIPDRLVGLQKIEFLDLSYNRFFNTGVPVVLAEMPRLKEVYLSGNPLGGRIPEIWGKMGGVLGIGLSGVGLVGNIPKSMGVFLEKLCYLGLDNNMLEGEVPVELGQLENVKELNLENNRLSGEIVFSANFTARKVKLGGNPGLCVISEKMEGYFGDLRACRKAARPDAVVIFSVSLKFGQLADLSNGCDCDLARGDLMGLPDHPFNYWNRTQHWPYIGELEAQIATVGWEFARDPKGEAYVWALSINVTSFRNRMARERETGRKTRIERQGRERRGRRGRRREGGRRGRGMCAGGREMERGVPGNEGGGDCAACGLGLLHASGGGGSKRTYVWMGEA	131.584	Complete		XP_006857349.1 PREDICTED: piriformospora indica-insensitive protein 2 [Amborella trichopoda]	PREDICTED: piriformospora indica-insensitive protein 2 [Amborella trichopoda]	387	MPKLPFMEEEALYNVLEAINPSLEWRTMYPSDLCNSGPHGVLCDLFNVNGENDLHVTELSFGFVSEYNPNAPCNNLSTVSPSMASLPFIRKLFFYNCFNNGAISFPDYIWEMQRLEELIFTENFAIIGELSEKVRNLKSLRRMVLSGTRVSGQIPKGIGELVKLEQLVISRSRFNGEIPKNLGFLRNLRVLDLSFNSLEGPFPEELGFLPELLKLDMGSNKLSGSLPKTLPNLQKLKFMDFSHNFLGFGVPPFLGEMPNLEEIYLSGNPLGGEIPEIFAKLGGILGLGLCNAGLMGKIPASLGIFLRRVNYLGFEGNFLEGEIPKELGFLERVNEMNLGNNRLSGRVLFSAKFMARIGEKLNLEGNEGLCLERNGGGGGYFGYLRGC	50.27	366	2e-108	330		XP_002466757.1	hypothetical protein SORBIDRAFT_01g013570 [Sorghum bicolor]	478	MAAASTLFYSLSLLLLLHLHATPAAGSVSTVAGDAPAPQLPRAELAAIFRVMADLLGDPAWPRLHPRPCTDTPWPGLQCEVAPDDARVLRATRLHLGPDVATPPCRPGARLDAASLRGLPHLRTLSIFGCFGAAADDDVELPPGLFAGAASSSLEQIVLKSNPGLRGSIPATLSGLRSLRVLSLSQNGFRGRIPRELGGLAALQQLDLSYNNLTGEIPEEIGAMASLTILDLSWNSIDGGVPATLGKLQRLQKADLSYNRLAGRVPPEVGSLRELVFLDLSHNSLAGPLPSSLAGLSRLQYLLLQDNPLGTAVPAVVGSLRRLQVLGLSGCDLTGPIPRGAFAALASLTALSLDRNRLDGPIPASLAALPHLGQLNLSQNRLAGEIALPGDFVARLGRRLDVRGNDELCVGRGLQGSGYLGAPPCVDGHNGDGSPERSGAAAAVGGGRRRGYGYAAVAMFDGSACHLFVSCLVLVFQL	34.03	382	2e-43	161		XP_002272315.1	PREDICTED: piriformospora indica-insensitive protein 2 [Vitis vinifera]	465	MALSSSVFVCGLGFLLTLISSFAVSQSQLALNSEEQDSVYQVLDSINSDFPWRSIFPDDLCSSAPHGVVCDYFSGDADNETETPHITELNFGYVSDYSPNPPCSPYSTLNPRIFSSFKYLRKLFFYKCFTQTNVSVPEIPDSFGSSLEELVFVENPSLVGSLSSMIRNFTRLRRLVLTGTGVYGKIPDEVANLTSLEELTLSQNKFSGELTLNLANLKELKILDLSHNHFQGNVSDTIGRLSQLLKLDLSWNRFTGKIPENIKHLQRLAFLDLSYNEFSSPGLPLFLGQMPMLREVYLSGNKLGGQIPEIWEKLGGILGIGLSRMGLIGKIPASMGIFLRNVSYLGLDNNKLEGTVPEEFGFLEKVNELNLENNGLSGRLPFSSKFASRIGGKLRLKGNIGLCVDEGQSTLTFKGSRGSLGTLKICSKPDLPSPVLVHGGSSTIHLYCFYQLMLLGVLGFLFVLA	54.34	403	2e-122	369		XP_004247516.1	PREDICTED: piriformospora indica-insensitive protein 2 [Solanum lycopersicum]	455	MAFFSKLSVLVLYLCFYANLIIFAVSQPSALNIVEQEAVYNVLESINSDVSWRSLFPDDLCSSSPHGVICDYFVSTTNSFTPHVTEISLGYVSDYAPNPPCTPNSTLNASLFAPFSYLRKIFVYKCFTENEVSLIDFGSLPSSLEEVVFLENPGLVGSVSDKVGSLMSLRRLVLSGSGVCGEIPYGVGGLVNLEQLTLSRNKISGEIPVGLMTLKKLKILDLSQNELESSVLEPIGNLTQLLKLDLSYNKLTGKIPQSLKGLKSLEFLDLSYNNFSMPGVPLFLAEMSSLKEVYLSGNFLGGEIPEIWENLEGIVGLGLSKTGLIGNIPVSMGVYLKNICYLGLDNNKLEGALPEEFGALDYVNELHLENNNLSGRLPFSPKFVSKVGEKLKLGGNPQLCVDQGLRIPNVSVSLRLLKMCNNAVSAKFVPFSGASLVLVPVSHIVFFLGILLLLC	55.43	368	1e-117	357		AT4G28560.1	RIC7	ROP-interactive CRIB motif-containing protein 7	450	MASFTNLSLLLLFLFTATLITSQQSDDDENASPQLALDPSEQEAVYRVLDSVNSAISWRTIFPDDICASPPDGVVCDNLYASQNGVATSVHVTEFHLGYLSDYTQNPPCSSNATLDPLLFTAFKHLRKLFFYKCFTDARASLPLTVPEDFGSVLEELVFIENPSLVGEIGAMIGNFTKLRRLVLTGNGFHGSIPGQIGDLVSLEEITLSRNSLTGGFPANATSRLKNLKVLDFSHNFINGNAPDSIGDLTELLKLDLSFNEFTGEVPSGVGNLKKLVFLDLSYNRFGNFGVPLFLAEMSSLREVHLSGNKLGGRIPAIWKNLEGISGIGFSRMGLEGNIPASMGSSLKNLCFLALDNNNLDGQIPEEFGFLDSAREINLENNNLTGKAPFSDSFRDRIGKKLKLSGNVNLQVKNSDPHLAGRALYSSARKVLPLIYFPATLLALYISITQ	52.42	372	2e-111	340		5	4.60E-28 | 1.30E-18 | 2.00E-17 | 6.40E-14 | 2.70E-08	96.3 | 66.5 | 60.5 | 50.4 | 32.7	PF12799.2 | PF13855.1 | PF00560.28 | PF13516.1 | PF13504.1	LRR_4 | LRR_8 | LRR_1 | LRR_6 | LRR_7		---	---	---	---		3	GO:0005886, GO:0016324, GO:0031225	1	GO:0005515	5	GO:0002237, GO:0007165, GO:0009860, GO:0010103, GO:0048443
	24523	Peam|HassGeneModel_24523 maker-Ctg1263-augustus-gene-0.9-mRNA-1	294	ATGACGTTTAAGGGGGAGGGGAGAGTCCAGATCTCATGGATTGTCCTCTCCCATGCAGCTAATGGGCCTCGTGGGACGGGTCAAGTTCGGGTCAGGAGGTTTGGATCAGGCTCGGGTTGTGTTTGGGTCAGGGAATTTCAGAAATCGGGGCCCACGAAGAGAATTGATGAATCAAATGCACCATGGACCCACCTTCCTTTGGCATGGATGCTAAGATCGCGAAACGAGAGCCGGTTGGATCGCCGTTCAAGACCGCGAGTCCCTCTCCTCCGTTTAGTGTTTCTTGTGTCTATG	98	MTFKGEGRVQISWIVLSHAANGPRGTGQVRVRRFGSGSGCVWVREFQKSGPTKRIDESNAPWTHLPLAWMLRSRNESRLDRRSRPRVPLLRLVFLVSM	---	Partial		---	---	---	---	---	---	---	---		---	---	---	---	---	---	---	---		---	---	---	---	---	---	---	---		---	---	---	---	---	---	---	---		---	---	---	---	---	---	---	---	---		---	---	---	---	---		---	---	---	---		---	---	---	---	---	---
	24524	Peam|HassGeneModel_24524 augustus_masked-Ctg0677-processed-gene-1.5-mRNA-1	1472	AGTCATTTGCCCCTCTGAATGAAGGTGGGGATAGTCAACATTCTGAAATAATATTCATCCTATTAAAAAATCACAATCATTGAGAACAGAAAAATGATGACTTGGGCATATAATTAAGGGTTTCAAACTAATTGTTCATGAAAGGTTATGTGGATTGATTATATAAAGAAGGGTCTAGGATAAACAACTTATATCAGTTAGTTTTAAGGATGGGAATCTGCATATCCTCTGCATCTTTGAAGAAAAATCAAGAGACTGAGGAGGACCATGAGAATATTGTCTATGTAGAGGATAGCTTATGCTCAAATGGAATTCCAGGGCTTGTATCTCTTTACTCAAAGCAAGGGATGAAAGGGCCAAACCAGGACTCTGCCATCCTCTATCAGGGATTTGGAATGGAAGAGGGTGTTTTCTGTGGAGTCTTTGATGGGCATGGAAGAAACGGTCGCATAATAAGCAAATTAGTCAGAGATCGACTGCCTTGGCTGATCTTAAATCGGAGGAATGCCTTCAAGTCACCTGAAACAGCTGGTAGCTGTGACTATGAAGATGATAAGAGAAGCTTCAAAGATGGTCTAGTAGTTTCAGAAAAGATGTTATATGAATGGAACGAGGCTTGTAATAGTGCTTTTAAGGCCATGGACAAGGAACTCAAGCTTCTTGAGAACTTGGACTGCAATTGTAGTGGAACCACTGCTGTGACCATCATTCACCAGGGTAGGGATCTTGTTATTGCTAATCTTGGTGACTCCAGAGCACTTCTTGGGACCATAACAGATGAAGGCTCCTTGACTGCTGTTCAGCTAACAACTGACCTAAAGCCAAGCTTGCCCCAAGAAGCTGAACGGATAAGGCAAAGCAATGGCCGAGTATTTGCACTGAAGGAAGAGCCCAATGTTCAGCGTGTATGGCTACCCTATGATGACTCTCCAGGACTCGCAATGACCCGTTCCTTTGGAGACTTTACACTGAAGAACTATGGGATTATCGCCACTCCTGAAATCACCCACCATCACCTGACTTGCAAGGACAAGTTTCTCGTTCTTGCGACCGATGGGGTGTGGGATGTTCTTACAAATGAGCAAGTAGTGTCGATTGTATGGTCAGTAGAGAAAAAAGAAGCAGCAGCAAGAACGGTTGTAGATGCAGCAGTTCGTTCTTGGAAACAAAAATTCCCCTTGTCAAAGGTAGATGATTGTTCTGTTGTTTGTCTCTTCCTGCAGGAGAAGAGACACCTAATTTGAAGTGTTTGTGCTATCGGCATCTGTATAAAGTATCTCTTTATTATTGGTGGAAAACTGGAAATATTAAGTAGCTGTTTTAAATTCTATATTTTTGTTATGTGCTGTGATTTCAGAGCTGTAATTCCATCAAGTTTTCCAAAAGAATGAAAGGTGTAGACTGCACTAGAAGGGCACATCATAACCCCTGATTAAGATTCTATGGCGATAAGAAAGAATTTTATGCACTAA	344	MGICISSASLKKNQETEEDHENIVYVEDSLCSNGIPGLVSLYSKQGMKGPNQDSAILYQGFGMEEGVFCGVFDGHGRNGRIISKLVRDRLPWLILNRRNAFKSPETAGSCDYEDDKRSFKDGLVVSEKMLYEWNEACNSAFKAMDKELKLLENLDCNCSGTTAVTIIHQGRDLVIANLGDSRALLGTITDEGSLTAVQLTTDLKPSLPQEAERIRQSNGRVFALKEEPNVQRVWLPYDDSPGLAMTRSFGDFTLKNYGIIATPEITHHHLTCKDKFLVLATDGVWDVLTNEQVVSIVWSVEKKEAAARTVVDAAVRSWKQKFPLSKVDDCSVVCLFLQEKRHLI	92.874	Complete		XP_006853933.1 PREDICTED: probable protein phosphatase 2C 12 [Amborella trichopoda]	PREDICTED: probable protein phosphatase 2C 12 [Amborella trichopoda]	334	MGACVSCAAHETHLISEASYDEEGHDIFVKGGLVCNGFNSFASFYSQQGRKGCNQDAFILCQGYGEGDGLFCGVFDGHGQYGHLVSKRVREWLPSMLLRQRDGLMNGFSQGFEAWDEACIRGFKALDKNLKLSNDLDCSFSGTTAVTIIKQGGYLVVANLGDSRAVLGTISEDGTLTAIQLTTDQKPNVPQEAERIRQCNGRVFALKEEPKIQRVWLPDEDSPGLAMARAFGDFQLKDFGLSAVPQVTHHKLTSKDQFVILASDGVWDALSNTEVVSIVSSAETKETAAKDVVESAIQAWQHKFPSSRVDDCSVVCLFVQEKEGSEYTTTTYEV	55.78	346	8e-130	374		XP_002451800.1	hypothetical protein SORBIDRAFT_04g007930 [Sorghum bicolor]	381	MGICASSKRVQQEEDSDENVVYVMDEQGGGGGPDGDGHGRKVASLFSQKGKKGPNQDAVILCQGFGMEDGVFCGVFDGHGRCGQYISKLVRDYLPFMILSHRNALLLGSSEDDDDAAVFSDASPVASSAASSTDGSGRSSPAPAAQLLEEWREACANAFQAMDKELKLQANVDCNFSGTTAVCAIKQGKDLIVANLGDSRAVLATMSDTGYLKAVQLTTDQKPNVPQEAERIKRCNGRVFALKDEPSVLRVWLPDEDCPGLAMARSLGDYRLKRHGVVSEPEVTHRRVAPGDLFIILATDGVWDVLSNEEVVSIVCATPRKQHASKAVAEAAAQRWRTRYPASRVDDCSAVCLFLRDQHDWASSVAAAKAKAAAARPPHAR	53.42	365	3e-130	377		XP_002276954.2	PREDICTED: probable protein phosphatase 2C 72 [Vitis vinifera]	365	MLEETWILKLGVLSAEMGICISTVSSEIQDSGDGHENMVFFEDSTASIGIQRLGSLHSQPGSKGLNQDAAILHQGYGMEDGAFCGVFDGHGKNGHIVSKIVRNHLPSLLLNQKNALLKANTAMKGEDLHTQKERRDGMVMPNKIFRKWQEACVGAFKVMDKEIKLQEDLDCSCSGTTAVVIVKQGDDLVIANLGDSRAVLGTITENGVTAVQLTTDLKPGLPMEADRIRKCNGRVISLKEEPHIQRVWLPNEDSPGLAMSRAFGDFLLKNHGIIAIPDISYRRLASNDQFLVLATDGVWDVLSNSQVAGIVWSAESEEEAAKAVVDAATAAWKHKFPSSKVDDCTVVCLFLQKRQQVLQACNPPS	62.21	344	1e-148	423		XP_004245116.1	PREDICTED: probable protein phosphatase 2C 72 [Solanum lycopersicum]	336	MGICGLVSCISSTSFEIQPVDFGNENVVHYDDNNINENQCVIGSVFSQQGNKGINQDSAILYQGYGVENGVFGGVFDGHGKNGQVVSKFVMNKLPSLLLKYILSLPKITSPKQNVKLVDEESVKSKNFNKWKDACLSSFKVMDRDIKSLEKLDCSCSGTTAVVAIRQDDDLIIANLGDSRAVLGRKTEEGVIEAVQLTTDLKPGLPSEAERIRNCDGRVLALKEEPHIQRVWLPHEDVPGLAMSRAFGDFMLKNYGVISKPDVSYHHISQNDQFVVLATDGVWDVLSNDQVVSIVCAANNAASAAEAVVQASLDAWEQKFPNSKRDDSTVICLFLQ	54.49	345	2e-122	355		AT1G03590.1	---	Protein phosphatase 2C family protein	462	MGGCISKTSWSNEEPMHRPCLGMGCCGSKMGKRGFSDRMVSLHNLVSIPNRIIGNGKSRSSCIFTQQGRKGINQDAMIVWEDFMSKDVTFCGVFDGHGPHGHLVARKVRDSLPVKLLSLLNSIKSKQNGPIGTRASKSDSLEAEKEESTEEDKLNFLWEEAFLKSFNAMDKELRSHPNLECFCSGCTAVTIIKQGSNLYMGNIGDSRAILGSKDSNDSMIAVQLTVDLKPDLPREAERIKQCKGRVFALQDEPEVSRVWLPFDNAPGLAMARAFGDFCLKDYGVISIPEFSHRVLTDRDQFIVLASDGVWDVLSNEEVVEVVASATSRASAARLVVDSAVREWKLKYPTSKMDDCAVVCLFLDGRMDSETSDNEEQCFSSATNAVESDESQGAEPCLQRNVTVRSLSTDQENNSYGKVIAEADNAEKEKTREGEQNWSGLEGVTRVNSLVQLPRFPGEEPKT	49.12	340	2e-103	311		1	5e-46	157.1	PF00481.16	PP2C		---	---	---	---		1	GO:0005886	2	GO:0003824, GO:0004722	1	GO:0006499
	24525	Peam|HassGeneModel_24525 augustus_masked-Ctg0677-processed-gene-1.2-mRNA-1	237	ATGTCCATCCATAAGGAGGCTTTGGTTGCGAGAGGTGGTGGTGAGAACAAGAAGTGGGCAGCTACAAAGGCCAAGCCCGAGCATCTGAATCGATGTTTCTCGAGCCTTCGTCTAAATACAATTCCAGTTGAAGGGCTGAAGGATATTGATTCAGAAAAATTGAAAGCTGAGATTAAGAGATGGGCTAAAGCAGTTGTGGCATATGCCCGTCAAGCTAGTGATCATTTCAGTCCATGA	78	MSIHKEALVARGGGENKKWAATKAKPEHLNRCFSSLRLNTIPVEGLKDIDSEKLKAEIKRWAKAVVAYARQASDHFSP	1326.71	Partial		---	---	---	---	---	---	---	---		XP_002458005.1	hypothetical protein SORBIDRAFT_03g025370 [Sorghum bicolor]	146	MSVGSKSLPARRRGNEGHENGDGAAVREEEGDMATGGGGSRSRKQKAKRYDRWFSGLELSIGPGSLKDVDAGKLKGQIKKWAKAVVAFARQISFGSPRSARTPGGGGGGDDDDTPRSAPSSLRASRSSSRLGARGGAKEGAFDVRA	47.14	70	4e-12	57.4		---	---	3	---	---	---	---	---		---	---	---	---	---	---	---	---		---	---	---	---	---	---	---	---	---		---	---	---	---	---		---	---	---	---		---	---	---	---	---	---
	24526	Peam|HassGeneModel_24526 maker-Ctg0677-augustus-gene-1.11-mRNA-1	2677	CTGGGACCCACTTATTATGAAGTCCTGCTTTTAGGTGCAACGTGTCCGATGCATCGTTAAACAGGGAGTACCGAAATTTCAACTCCCGTGTTGCATGCAGGCTGCACCCGTCAAGGCAACAACTTGCGTGGACGGAAGTAATAATGCACAAGCAGCCAAACAGTCATTAAGTAAACAATCCGAACCAGCTGGGCCCCATCAATCAACGGCCTTGATAGCGCCATGTCACCAATCAATCCCCTTTAAAATCATCCAATCCCACCCACACAGTGAAATTCAATTCAATGCTTCCAAAGGCGATCTAGCAGTCGATCGATCGGGTGTTCAGCGGAATCTTGCCTAGGCCCAAGTCCCATTAGAGGGCGAATTTCCGATACCGTTACGAGGCAATGAATCGTCCGGTCATCAGCGTCCTTCTCGTCCTTCTCTTGCCGATTCTGTCAGTGTACTGTCGGAATCTCGATGATTTCCTGATCAGTTTGCCATCGGACGGTGCAGATTTGATTCGCAGCGGTAGCAGCAGCAGCGACGGTGACGATTCCGTCGGGACGAGATGGGCGGTTCTGATCGCCGGATCTTCTGGTTATGGAAACTACAGGCATCAGGCTGATGTTTGCCATGCATATCAAGTTATGAAGAAAGGTGGATTAAAAGATGAAAATATTATTGTTTTCATGTATGATGATATTGCCTACAATGCGGACAACCCTAGGCCTGGAATCATCATCAACCACCCACAGGGTGAGGATGTTTATGCAGGAGTCCCCAAGGATTACGTAGGGGAGGATGTCAACGTTGGCAATTTTTTCGCTGTTCTCCTTGGAAATAAAACTGCTCTTACAGGTGGAAGTGGAAAGGTCGTGGATAGTAGTCCTAATGACCATATTTTCGTGTTCTATACGGATCATGGTGGTCCTGGCATTCTTGGGATGCCCACCTATCCTTACCTCTATGCTAATGATCTAGTGGAGGTGTTGAAGAAAAAGCATGCTTCTGGGTCTTATAAAAGCCTGGTATTTTATCTTGAAGCTTGTGAATCTGGGAGTATTTTTGAGGGTCTTCTCCCTGAAGATATAGATATATATGCAACCACAGCATCAAATGCTGTAGAGAGCAGCTGGGGAACTTATTGTCCTGGTGAGTTTCCCAGTTCTCCCCTCGAGTATGGCACCTGTCTGGGGGATTTGTATAGTGTTTCTTGGATGGAAGACAGTGACATACACAATTTGCGAACTGAAACTCTGAAGCAGCAGTATCATCTGGTCAAAACCAGGACTGCCAGCCATAATACTTACAGTTATGGTTCCCATGTAATGCAATATGGGAATGTTGGACTTAACAAGGAGAGCCTCTTTCTTTATATGGGATCAAATCCTGCAAACGATAATTCCAGTTTCATTGATGACAACAGATTGCCGTCATTCTCAAAGGCTGTAAATCAACGAGATGCAGATCTTCTTTACTTTTGGAATAAGTTTCGGAATTCCCCTGAGGGCTCCACGAAGAAACTCAATGCTCAAAAGCAGCTGCTTGATGTCATGACTCATCGACTTCACATTGACAACAGTATGGAACTTATTGGGAAGCTTCTTTTTGGATCTGAAAAGGGCTCAGAGATACTGAAGACTGTTCGGCCAATGGGGCAGCCTTTAGTAGATAACTGGGACTGCCTTAAGACAATGGTAGGTGCGGACTTTCGAAATGCACTGTGGATCTTTATCCCAGTATGGAATGAAACACATGCGCTCTATTGCGAACATTTGCAATGGGGCATCACACAAGAGACAATGAATGAGGTCTCTGCACAAGCATGTATCAGTATTCCTTCAGTCCGTACAGTTCCCTTCATCGGGGTTACAGCGCTTGATGATACCACATGGCAATCTTGCTGTTTAGCATGTTGCTGCAGCTGGTATTCTTCCACGGTTTGCTTGGTGAATGTAAATTTGGCTTGTGAAAATATAATCTGGTGTGTGAAAAAACCCTATTTGTACATGATCCTGCTTGAAGAACACCCTCAAAACATGTCTTATAAAGAACCTGTCTTGTATGTAATTTTATATGCTGCTTGCATCACTTGCTGGTTCCATCTTCACTAGCATGTACATGTTATATGCACTTTCAGTTATGGTAATTCATAGCAAATTAAGATAGGTTGTTGGCAGTTTGACAGCCAAGCTAGATTACTTCAATTGGTGAGAGTGTGGGACTCGCATTGAACGCGGGACTCGCATTATACTGGTGTTCACGCAAGTAGATAATGGCAGTGACCTGGTGTGGGACATCTGAATCCGATGGTGACTGGAATTAGATAGCAAGTAGTTTCATGGGGTGGGTCAGTGAGTAGCGATTGATTTTATAGGTGCATTTTATGCCATCGCCACCAAGCGTGTTAAGGCGCATGCACATGAAAATCCTGGAATTGATTTATTATTGAACACAGCCTATAATGCATACAACTTGCTTGCAGTAGAGTGTACGTCTTTTGCTTTAGAGTCACTCAAAAGGCGAAGGTGGCCTAGCCCACTTGTTTGAATTGATTCATAAACAAACTGTTTTTCCCTTTTTGTTGGTTGTGCTTCCACTCACATAAAAGTGATTGCTTTTCATAGAGATGCCATTGCTTTCATAGATTTCTGATGTATATGTATGGGTTACTGACTAAAAGGTTTGTTTT	569	MNRPVISVLLVLLLPILSVYCRNLDDFLISLPSDGADLIRSGSSSSDGDDSVGTRWAVLIAGSSGYGNYRHQADVCHAYQVMKKGGLKDENIIVFMYDDIAYNADNPRPGIIINHPQGEDVYAGVPKDYVGEDVNVGNFFAVLLGNKTALTGGSGKVVDSSPNDHIFVFYTDHGGPGILGMPTYPYLYANDLVEVLKKKHASGSYKSLVFYLEACESGSIFEGLLPEDIDIYATTASNAVESSWGTYCPGEFPSSPLEYGTCLGDLYSVSWMEDSDIHNLRTETLKQQYHLVKTRTASHNTYSYGSHVMQYGNVGLNKESLFLYMGSNPANDNSSFIDDNRLPSFSKAVNQRDADLLYFWNKFRNSPEGSTKKLNAQKQLLDVMTHRLHIDNSMELIGKLLFGSEKGSEILKTVRPMGQPLVDNWDCLKTMVGADFRNALWIFIPVWNETHALYCEHLQWGITQETMNEVSAQACISIPSVRTVPFIGVTALDDTTWQSCCLACCCSWYSSTVCLVNVNLACENIIWCVKKPYLYMILLEEHPQNMSYKEPVLYVILYAACITCWFHLH	116.204	Complete		XP_006853917.1 PREDICTED: vacuolar-processing enzyme [Amborella trichopoda]	PREDICTED: vacuolar-processing enzyme [Amborella trichopoda]	469	MAFSGKSVLFLAVFMAFSGVYGRYSTWSDFLRMPQTEDSVGTRWAVLVAGSSGYGNYRHQADICHAYQTMIRGGLKEKNIVVFMYDDIAYNEENPRPGVIINRPHGEDVYAGVPKDYVGDDVNVDNLFAVILGNKSALTGGSGKVVDSGPDDHIFIFYSDHGGAGVLGMPTYPYLYADDLVNVLKKKHVSGTYKSLVFYLEACESGSIFEGLLPEGLNIYATTASNAVESSWGTYCPDDSPDFPQEYDTCLGDLYSVSWMEDSDIHNLQFETLKQQYELVKMRTSNFETYMFGSHVMQYGDSGLGKEQLVLYMGSNPANDNSTFISRNELPSFSKAVNQRDADLVYFWNKYRKSPVGSIKKRNAQKELFDVMAHRLHLDNSIELIGKLLFGSEKGPEILKTVRTTGLPLVDDWDCLKAMVRTFETKCGSISQYGMKHMRSMANICNAGISKEVMAEASAEACTRIPTTS	74.48	431	0	667		XP_002455802.1	hypothetical protein SORBIDRAFT_03g025440 [Sorghum bicolor]	481	MVAARLRLALLLLLPVFLCSAWARPRLEPTIRLPSDRADDAVGTRWAVLVAGSNGYYNYRHQADICHAYQIMKKGGLKDENIIVFMYDDIAHSPENPRPGVLINHPQGGDVYAGVPKDYTGREVSVNNFFAVLLGNKTALKGGSGKVVDSGPNDHIFVFYSDHGGPGVLGMPTYPYLYGDDLVDVLKKKHAAGTYKSLVFYLEACESGSIFEGLLPDDINVYATTASNAEESSWGTYCPGEFPSPPPEYDTCLGDLYSVSWMEDSDFHNLRTESLKQQYKLVKDRTAVQDTFSYGSHVMQYGSLELNVQKLFSYIGTNPANDGNTFVEDNSLPSFSKAVNQRDADLVYFWQKYRKLADDSSKKNEARKELLEVMAHRSHVDNSVELIGSLLFGSEDGPRVLKAVRAAGEPLVDDWSCLKSMVRTFEAQCGSLAQYGMKHMRSFANICNAGILPEAVSKVAAQACTSIPSNPWSSIDKGFSA	69.91	452	0	655		XP_002276759.2	PREDICTED: vacuolar-processing enzyme [Vitis vinifera]	526	MIPAANLPGPDLLLPFHSSLFTVSPIRFLLSAPMTIFPAAVAAFLALSTLVAGGRHFAGDNGLLLPSEASRFFRPGGAADDDTGAESAGTRWAVLIAGSNGYWNYRHQADICHAYQLLKKGGLKDENIIVFMYDDISFNEENPRPGIIINSPHGEDVYEGVPKDYTGEDVTVDNFFAVILGNKTALSGGSGKVLDSGPNDHIFIYYSDHGGPGVLGMPTSPYLYANDLIEVLKKKHASGTYNSLVFYLEACESGSIFEGLLPEGLNIYATTAANAEESSWGTYCPGEDPSPPPEYETCLGDLYSVAWMEDSDVHNLRTETLRQQYELVKKRTANDNSVYGSHVMQYGDLGLNKEDLVLYMGTNPANDNYTFVDNNSLRLPSKAVNQRDADLVHFWDKFRKAPEGSPRKAEAQKQFLEAMSHRTHIDHAIKLVGRLLFGMKKGSEVLKTVRPAGQPLVDDWHCLKTLVRTFEAHCGSLSQYGMKHMRSIANICNAGIEKEQMAEASAQACVTIPPGPWSSLDKGFSA	69.69	452	0	649		XP_004245113.1	PREDICTED: vacuolar-processing enzyme-like [Solanum lycopersicum]	482	MNRSVAGVLFLIALSLNVSVSESRNFLKLPSEGSRFFDADEIDSVGTRWAILLAGSNGYWNYRHQADICHAYQLLKKGGLKDENIVVFMYDDIANNEENPRQGVIINSPHGEDVYNGVPKDYTGDDVTVDNFLAALLGNKTALTGGSGKVVDSGPNDHIFIFYSDHGGAGVLGMPTNPYLYANDLIDALKMKHASGTYKSLVFYLEACESGSMFEGLLPEGLNIYATTASNADESSWGTYCPGEYPSPPIEYDTCLGDLYSISWMEDSERHNLRTESLKQQYHLVKERTASGNPAYGSHVMQYGDVHLSKDAVFLYMGTDPANDNSTFMDDNSLRVSKAVNQRDADLVHFWYKFHKAPEGSVSKTEAQKRLNEAISHRMHLDNSIALVGKLLFGIKKGPEVLTSVRPAGQPLVDNWDCLKSYVRTFETHCGSLSQYGMKHMRSVANICNAGIKMEQMVEASAQACPSVPSYTWSSLHRGFSA	67.39	460	0	627		AT4G32940.1	GAMMA-VPE, GAMMAVPE	gamma vacuolar processing enzyme	494	MATTMTRVSVGVVLFVLLVSLVAVSAARSGPDDVIKLPSQASRFFRPAENDDDSNSGTRWAVLVAGSSGYWNYRHQADICHAYQLLRKGGLKEENIVVFMYDDIANNYENPRPGTIINSPHGKDVYQGVPKDYTGDDVNVDNLFAVILGDKTAVKGGSGKVVDSGPNDHIFIFYSDHGGPGVLGMPTSPYLYANDLNDVLKKKHALGTYKSLVFYLEACESGSIFEGLLPEGLNIYATTASNAEESSWGTYCPGEEPSPPPEYETCLGDLYSVAWMEDSGMHNLQTETLHQQYELVKRRTAPVGYSYGSHVMQYGDVGISKDNLDLYMGTNPANDNFTFADANSLKPPSRVTNQRDADLVHFWEKYRKAPEGSARKTEAQKQVLEAMSHRLHIDNSVILVGKILFGISRGPEVLNKVRSAGQPLVDDWNCLKNQVRAFERHCGSLSQYGIKHMRSFANICNAGIQMEQMEEAASQACTTLPTGPWSSLNRGFSA	65.29	461	0	590		1	6.4e-112	373	PF01650.13	Peptidase_C13		K01369	LGMN	legumain	[EC:3.4.22.34]		2	GO:0000323, GO:0005576	1	GO:0004197	4	GO:0006508, GO:0006624, GO:0006944, GO:0048193
	24527	Peam|HassGeneModel_24527 maker-Ctg0677-augustus-gene-1.9-mRNA-1	1239	AGAAGAGAGAGAGAGAGAGATGGATAGAGGAGGAGGAGGAGGAGGAGGCGGCGGCTCTTCTTCTCGATACAGCTTGCAACCGGCGAGATTCTGCAACGAAGACATACTGATTTGCGTGGACGTGGACCTGGAATCGCAGGTGGAGATGAAGGTTTCGGGACCCAAAGGTCGACCCATCACCCGCTTGGATTCCATCAAGCAGGCCATTCTCCTCTTCGTCAATGCCAAACTCGCCATCAATCCCGACCACCGCTTTGCCTTTCCGTTCTCGCCCAATCCCATCATGGGGGGTGTTTGGGTGAAGTTTGAATGGGTTTTGTCTCAAGATCAATGGCTTCGGAAGGAGTTGAGCAGTGAGGTTGATTCTGCAATCGCTGCTGTACGGGCTCTTTCAGCTGATTCGTCATATGGGCATGCGGATCTCACCCAGCTTTTCCGAGTGGCTGCCACGAAGCAAAGAAATCCGTGCACAGTCTCGAATTTTCAGAGTGGAGAAGTGATCCAAATATGGAATGGTTCTCATTTGGGCTTTTCTGTGATGTTCTTTATTGCTTTGAACAAATTTTTATATGAATGTGCCATATTCTCCTTGGTTAATCTCTGTGAATTTCGTCTTTCAACTGCTGGTACAACAGAGATCCTTATTTACTGTAGATCATCTGTGCCACCCGTGCATCAGTGGCCTGCAAAAGAGAAGCTCTTCACTTTGGACGTGGTCTACCTACATGACAAGCCCAACCCTGAGAACTGCCCTCAGAAAGTGTACGATGCACTGGTGGATGCCCTTGAGCATGTGAGCGAGTTTGAGGGCTACATCTTTGAGAGTGGGCAAGGGCTCGCAAGAGTGCTCTTCAGACACATGTGCGTGCTATTGGCACATCCCCAACAAAGATGTGTGCAGGATTACATAGATGTCCCAAAGTCCCTTGCCAAGAAGCCAACTGCACAGATGGTGCTCCCGGTGAAGAGATTATTGTAGTATCAGGCCAATGACACATTGTGCCAGGCTAATATGCTGGTAATTGACTCTTGCAAAACACTGGTTTGTGAATAGTGGAAAAGATGCTCCCTGCTTGCTTTTCCTGTTGTCATTATCTAATTTATAGTTGTATTTTCTATACATTTTGTATCTGCCAAAACCATCCACTAGACTTTTCTTTGTATGACTGAAATGTTGCCATAACATGGCATATCTTGGCCATTTTCCCTAAATAGCATGATAATTTGTTCTCGTGTCAA	319	MDRGGGGGGGGGSSSRYSLQPARFCNEDILICVDVDLESQVEMKVSGPKGRPITRLDSIKQAILLFVNAKLAINPDHRFAFPFSPNPIMGGVWVKFEWVLSQDQWLRKELSSEVDSAIAAVRALSADSSYGHADLTQLFRVAATKQRNPCTVSNFQSGEVIQIWNGSHLGFSVMFFIALNKFLYECAIFSLVNLCEFRLSTAGTTEILIYCRSSVPPVHQWPAKEKLFTLDVVYLHDKPNPENCPQKVYDALVDALEHVSEFEGYIFESGQGLARVLFRHMCVLLAHPQQRCVQDYIDVPKSLAKKPTAQMVLPVKRLL	116.578	Complete		XP_006853934.1 PREDICTED: uncharacterized protein LOC18443690 isoform X1 [Amborella trichopoda]	PREDICTED: uncharacterized protein LOC18443690 isoform X1 [Amborella trichopoda]	267	MEGGFVAGERGGGGGRYSLQPRVSMDEDILFCIDVDREAHSEMKASSSKSTQNHHPPITRLDAIKQSLILFIHCKLTMNPNHRFAFAALSHSASCIRKEFSGDVDAAMASISSLTADSLYIRADLTQLFKMAAHEAKRSRSQSRILRVILIYCRSSVVPEFHWSENQKLFTFDAMYLHEKPSRDNCPQKVYDALVDALERVSEYEGYIVESGVGLARVLFRHMCVLLSHPQQRCLQDDLDIPKSLTKKAPANAETTGREDEGNPANN	47.33	300	3e-83	251		XP_002437840.1	hypothetical protein SORBIDRAFT_10g003530 [Sorghum bicolor]	284	MATDAPPAPRYSLPPGRLPAEDILFCVDVDLEARAEMKSAAAASSGSTSTASPQPTQPAGAVGGAPAAVPRTAVRRMDAIKQALLLFVHSKLTMCPDHRFAFGSLGETFSMVKKGFSSDAGSAMEAIHSLSASESRYPMADLTQLFMTANQEGKRAESQGRILRVVLIYCRSSTKPQHQWPVRPKNFTLDIIYLHDKPSADNCPQMVYDALVDALDHVSQYEGYILETGQGLARVLFRQMCILLSHPLQRCIQDDLDIPKQVAKKTLGTEAAQNEDGTPVSSQQ	41.69	319	1e-74	231		XP_002277081.1	PREDICTED: uncharacterized protein LOC100260976 [Vitis vinifera]	294	MTLRRIIRGVRRRAQGEMAQKPNPQGGSRGKIDEKKMEGMEAQSSSTLAYVLKPSQLFNEDILFCIDVDAESMVEMKVTGSKGRPITRMDSIKQAILLFVHSKLAINSDHRFAFAALGKTASWLQREFSSEVDSAIAALRGLSVDGSCGNADLTQLFRVAAHEAKKSRAQNRIFRVILIYCRSSAPPQHQWPANQKLFTLDVVYLHDKPGPENCPQKVYDALVDALEHVSEYEGYIHESGQGLTRVLFRYMCVLLSHPQQRCQQDDVDIPKSLAKKLPAADSTPAEESVPVSSK	57.33	300	1e-108	318		XP_004253099.1	PREDICTED: uncharacterized protein LOC101267881 [Solanum lycopersicum]	262	MEGVEGQGSGPPAASGYTLQPTRLASEDILFCVDVDNESLVEMKVAAAGGRPYTRLDSIKQAILLFVNAKLTINPDHRFAFAALGKSASWVCKEFTSDIDSVVSACRGIAVDSPCGHADLTQLFRVAAHEAKKTRAQNRILRVVLLYCRSSIPPQHQWPATQKLFTLDVVYLHDKPGPDNCPQKVYDALVEALEHVSEYEGYIFESGQGLTRVLFRHMCTLLSHPQQRCVQDDLDIPKSLTKKSATSDSAPTDENAVVVSSQ	54.52	299	6e-105	307		AT4G32960.1	---	unknown protein; BEST Arabidopsis thaliana protein match is: unknown protein (TAIR:AT4G32970.1); Has 106 Blast hits to 106 proteins in 39 species: Archae - 0; Bacteria - 0; Metazoa - 62; Fungi - 0; Plants - 37; Viruses - 0; Other Eukaryotes - 7 (source: NCBI BLink).	264	MEEERVAVTGVGTTRYALKPGRIKSEDILICIDVDAESMVEMKTTGTNGRPLIRMECVKQAIILFIHNKLSINPDHRFAFATLAKSAAWLKKEFTSDAESAVASLRGLSGNKSSSRADLTLLFRAAAQEAKVSRAQNRIFRVILIYCRSSMRPTHEWPLNQKLFTLDVMYLHDKPSPDNCPQDVYDSLVDAVEHVSEYEGYIFESGQGLARSVFKPMSMLLTHPQQRCAQDDLDIPMSLAKKVPVTEAASAVDPHNGNNIQIIN	49.14	291	1e-92	276		---	---	---	---	---		---	---	---	---		1	GO:0005634	1	GO:0003674	3	GO:0006635, GO:0008150, GO:0016558
	24528	Peam|HassGeneModel_24528 maker-Ctg0677-augustus-gene-1.14-mRNA-1	551	TCTGTGTCTCCTCCCTAGGGTTTGAAGACTGAAGAGCGATAACAATGGTTGAGAATGTAGACGGCAGAAAGGAGCAGATTGTTACTAGGGACTACACAGTCAACCTTCACAAACGTTTGCATGGCTGCACCTTCAAGAAGATGGCTCCTAAGGCCATAAAGGAGATCAGGAAGTTGGCAGAAAAAGCAATGGGGACAAAGGATGTGAGGGTGGACGTCGAGTTCAACAAGCACATCTGGAGTAGGGGGATTCGTAGTGTTCCAAGGAGGGTACGTGTTCGCATAGCTCGCAAGAGAAACGAGGAGGAGGATGCCAAGGAAGAGCTCTACTCCCTTGTTACTGTTGCTGAAGTCCCACCAGAAGGTCTAAAGGGCTTGGGCACAAAGGTTATTGAGGAGGGTGCTTAATCTGTCTCTCACTTTCTTATTTGGTAATATATAGCAAACTTCTCATATATTAAATTTATTGAACCTTCTCATCATTGTAGGAAAACATAAAAGGGTGTTGTGGGATTCTCTGATTATTGTTTCTGGTTCTACCCTGTGCTCAAT	120	MVENVDGRKEQIVTRDYTVNLHKRLHGCTFKKMAPKAIKEIRKLAEKAMGTKDVRVDVEFNKHIWSRGIRSVPRRVRVRIARKRNEEEDAKEELYSLVTVAEVPPEGLKGLGTKVIEEGA	99.68	Complete		XP_006850140.1 PREDICTED: 60S ribosomal protein L31 [Amborella trichopoda]	PREDICTED: 60S ribosomal protein L31 [Amborella trichopoda]	120	MVEKSKGRKEEVVTREYTINLHKRLHGCTFKKMAPKAIKEIRKFAQKAMGTTDVRVDVKLNKHIWSRGIRGVPKRVRVRIARKRNDEEDAKEELFSLVTVAEIPHEGLKGLGTTVIDEAD	82.35	119	4e-55	167		XP_002452645.1	hypothetical protein SORBIDRAFT_04g029810 [Sorghum bicolor]	123	MAERKRGAGTRKDEVVTREYTINLHKRLHGCTFKKKAPNAIKEIRKFAQKAMGTTDVRIDVKLNKHIWSSGIRSVPRRVRVRIARKRNDEEDAKEELYSLVTVAEIPPEGLKGLGTKVVEDED	83.78	111	3e-52	160		XP_002282984.1	PREDICTED: 60S ribosomal protein L31 [Vitis vinifera]	120	MVEKTKGRKEEVVTREYTINLHKRLHGCTFKKKAPKAIKEIRKFAQKAMGTKDVRVDVKLNKHIWSRGIRSVPRRIRVRIARKRNDDEDAKEELYSLVTVAEIPAEGLKGLETKIIEEDD	83.9	118	4e-55	167		XP_004251656.1	PREDICTED: 60S ribosomal protein L31 [Solanum lycopersicum]	120	MVEKTKGRKEEVVSREYTINLHKRLHGCTFKKKAPTAIKEIRKFAQKAMGTKDVRVDVKLNKQIWSRGIRSVPRRIRVRIARKRNDDEDAKEELYSLVTVAEIPAEGLKGLGTKIIEDEE	81.36	118	1e-53	164		AT5G56710.1	---	Ribosomal protein L31e family protein	119	MSEKKGRKEEVITREYTINLHRRLHKCTFKKKAPKAIKEIRKFAEKAMGTKDVRVDVKLNKQIWSKGIRGPPRRIRVRVARKRNDDEDAKEEFFSLVTVAEIPAEGLSGLGTKVIEEED	78.57	112	3e-50	155		1	4.5e-36	122.3	PF01198.14	Ribosomal_L31e		K02910	RP-L31e	large subunit ribosomal protein L31e	---		7	GO:0005618, GO:0005622, GO:0005737, GO:0005840, GO:0009506, GO:0022625, GO:0022626	1	GO:0003735	---	NA
	24529	Peam|HassGeneModel_24529 maker-Ctg0677-augustus-gene-1.13-mRNA-1	1018	TCTTGAACTTTTGGTTTTGCATGGCAGGTTTACATCAGATGTCAAAATAAAGAGTATTTCAGTTGTTGGTGGCCCTGGAGGAACGAGTCCATCCAAAATGAGAGCGTTCATTAATCGAGATGGTATTGACTTTGCAGATGCTCAAAGCATGCAACCTATTCAGGAATGGGATTTGGTTGAGAACTTGCAAGGAGTGTTGGAATATCAAACAAGATATTCAAGATTCCAAGGTGTGGGCAGTCTTACTCTCCATTTTCCTGAAAACTTTGGGGCTGAAAGTTCTCAGATACACTATATTGGCTTACGTGGTGAAGCAACTCAGTTGAAGAGGGATGTTGTTGCGACAATTGTGTATGAAGTTATGCCGAATCCATCTGATCACAAGACACCAACTAATGCAGGAGGGGGGCTTTCGCATGTGGAGTGAAAGATTAAAATTAGTGTGTTGCTTCTGGTCAAATCATACAGAAGACATTGTTCCTGACTATAGTTATACCTTTTTGTCAATAACTATGAGAAGTTGTTTCTGGTCAGATGCAGGTGGTGGGGTTAGATATGTGCAGTTACTTGGCAACTGAGATTAATTCTGCTGTTATCTTGCATAGCTTTAGGGATAGACTGATATTAAATCAGTCGCCCCGATCCAGCAAAATGGGGTTTCTGCTGATCTACTGACAAAATGATGTTCAAAACATCAAAAGTACCTTCTAAAAAAATTATAAGCAAACAGCATTTGCCAATTAAAATGCAGGTGGTTTCTCTTAAAGGTTGGGTGTCGATGGCTTGCTAGTTCCTGATTGTAATTAGGGACAGCATAGATTGAGGTAGAAACCGGTAAAGGGCTGAACTTCTGAAGCCTGGTTCAAGCCGTTGTTTCGACATGGTGTTCCTGCAGAGCCAGATTATTCAAAGCATGTGTTCCCAATGCAATAAATTCGCACTATAATTCACAACTTTGTCACAAGTATTTCTAGTGAGATTAAAACGAAAAATAAAGAGAGAGGTGGTTCCGCCCTAG	109	MRAFINRDGIDFADAQSMQPIQEWDLVENLQGVLEYQTRYSRFQGVGSLTLHFPENFGAESSQIHYIGLRGEATQLKRDVVATIVYEVMPNPSDHKTPTNAGGGLSHVE	53.495	Partial		XP_006853936.1 PREDICTED: PITH domain-containing protein 1 isoform X2 [Amborella trichopoda]	PREDICTED: PITH domain-containing protein 1 isoform X2 [Amborella trichopoda]	203	MACLHDHSCEDHDCGSQWSLYKHIDIPKVSALNEATAGSVKSIFKAWELRLDTSKGFLESNEGDPELLIFIPFTCDVKIKSISVVGGADGKSPSKMRAFINRDNIDFSDAQDMTPLQEWELAENLQGMLEYQTRYSRFQSVGSLTLHFPDNFGGDSTQIYYIGLRGEATQLKRDVVATIVYEVMPNPSDHKTPTDHGGGMSEV	83.33	108	2e-66	198		---	---	---	---	---	---	---	---		XP_002277123.1	PREDICTED: PITH domain-containing protein 1 [Vitis vinifera]	204	MACLHDHSCEDHDCAADWSLYKHIDLSKVSALNEAVPGSVKSVFKAWEQRLNSSEGHLESNDGDPELLVFIPFTSDVKIKSISVVGGADGTSPCKMRAFINRDGIDFSDAQSMQSIQEWDLAENLQGMLEYQTRYSRFQGVASLTLHFPENFGGETTQIRYIGLKGEATQLKRDVVATIVYEITPNPSDHKTKADSGAGFSHVE	83.49	109	5e-67	200		XP_004245115.1	PREDICTED: PITH domain-containing protein 1 isoform X1 [Solanum lycopersicum]	204	MACLHDHDCADHNCSSDWSLFKHIDLPKVSALNEAVTGSVKSVFKPWEQRLNSSEGHLESNEGDPELIVFIPFTADVKIKSIAIVGGADGTSPSKMRAFVNRDGIDFSDAQSMQAIQEWDLAENLQGVLEYQTRYSRFQSVGNITLHFPDNFGADTTRIQYIGLKGEATQMKRDVVANIVYEIMPNPSDHKTQAETGGGFSHVE	79.82	109	4e-65	195		AT2G25950.1	---	Protein of unknown function (DUF1000)	204	MSCTHDHNCEDHECSSDWSLYKHIDLSKVSALNESVSGSAKSVFKAWEQRLHSSGEHLESNEGDPELLVFVPFTSDVKIKSISIVGGPEGTSPSKLRVFINREGIDFSDAESMQAVQEWELAENLQGVLEYQTRYSKFQSVGNITLHFPESFGGDTTQIRYIGFKGEATQLKRDVVATIVYEIRPNPSDHKTKAETGGGFSQVE	73.39	109	7e-60	182		1	2e-19	69.8	PF06201.8	PITH		---	---	---	---		1	GO:0005634	1	GO:0003674	1	GO:0008150
	24530	Peam|HassGeneModel_24530 maker-Ctg0677-augustus-gene-1.12-mRNA-1	2485	ATGGGGTTGGCAGAGATGAATGAGGCCGGAGAGGAAACTGATTTCGAGATTGGTGTGGTGGTTCCAAAGAGTAGTTTGAGTGAGGGATATAAAGGATGTGATTGTGTAGAGCTTTTGGTTTCAGAGTTTAGGAAGGCAGGATTGATAGTTGAAAGAGTAAATGGCCTTTCAGACGAGTTTATAAAGTTGGCAGCTACTATGGAGACTCTTGGTAGGGCTGCGACCGAGTTGCAGATAAAGAAGCTGACTCATGTTGGAATTGATATACTGTTTGAGTGGGATCAACTCGATGCATTTGTGAGACAGCCTGATGGTTCCTTATTCAGTTGGTGCGAGCGCTTCCGTTGTTTCCATCACTTGATTTATGGCATTGTGGGTTATTCTCTGATCATTTTTTTCTTCTTCTGTATTTTGGTTCAGGGTACTGATTCGACTAGGACACTAAGTTTTGATGACAAACAGTTCCAGTGGGGAGCGGGGGAGTCTTTGCTTAATCGGATGGAATCTGAAGGCATTGTTAAACAAGTATTTCCTTTGCATGATGAAACAAAGAGGAAGCAGCTCTTGAGAAATTGGGCTCTTAATTGGAGGGACTTCACATGGCAACCGATCGACGAAATTTATTCATACTTTGGGACAAAGGTTGAGCATGGAAATGAACATTCATCATATGCTTATATGTTGCAGATAGCTACGTATTTTGCTTTCCTTGGAATGTACACTAGGTGGTTGCTTTTCCCAGCTGCTTTTGGAATTACATTGCGGCTAATTGATTTTGGACCATGGCAGTTATTAGTGCTCCCCATATTCTTCACAATCACTATATTATGGTCTGTGTTGTTCCTCCAATTCTGGAAGCGTAAGAATTCTGCTCTCCTTACAAGGTGGCAAATAAATCAAATGGAAGAATCGGAAACAGGATACAAAGTCGTAGATGCTGAAAGGAGTGTGCCCATCCAGTCCTGCATGGAACTACAGAAGAAAGTTGAGAGCGATAAACCAAAGGAAAGGCACAATGCAGTCCAAAAAGATGAGTGGTTTGGACAACTACTGAGATTTAGGAATGATGCCATTGTTGTGTTAGGAATTATTTTTCTCCAACTGCCATTAGAGTTGGCTTATGCACACCTTTACGAGGTTCAGGAGTCTGATATTACAAGGTACGGGTTGACAGCCTTGTATCTTTTGGTTATTCAATACTATACTAGAATTGGTGGCAAGATTTCAGTTAATCTTGTCAGATATGAAAATAATAAAAGCTCAGAATCCAGCGCTGATAGCTTGGTATACAAGGTTTTTGGTCTTTATTTTATGCAGTCATATATTGGCTTGTTTTATCATGCAATTTTGTACCGTAACTTTATGACCCTCCGACAAATCCTAATCCAGCGTCTGATTGTATCTCAGGTATTGGAGAATCTACTTGAGAACTCAATTCCTTACCTCAAATACAGCTACAAGAAATTCAGAACCGTTCACAAGAAAAAGCGCGAGGATGGCTCATCAGCAGGCAAGAAAATTCAGCTGGCCTATAGAGTAGAGAAAGAGTATCTGAAACCTACCTACAGTGCTAGTAATGGACAGGAACTTGAAGATGGTTTATTTGACGACTTTCTGGAGTTGGCTCTGCAATTTGGAATGATTATGATGTTTGCATGTGCATTTCCTCTTGCGTTTGCTTTTGCTGCTTTGAATAATATCACAGAGATAAGAGCAGATGCACTGAAGCTGCTTGTTATGCTGCGGAGGCCTGTTCCTCGTGCTGATGCAACAATTGGAGCCTGGCTGAACATATTTCAGATTCTGGCCTTTCAGTTTCTGATAGTAATGTCGATTTGTACCAACTGCGTGCTTCTGGTATGCTTATACGATCAAGAGGGAAAGTGGAAAATAGAGCCTGGACTAGCGGCAATTCTCATCATAGAACATGTTCTTCTCTTGTTAAAATTTGTTTTTTCTCGCTTTGTGCCCGAGGAACCTGCTTGGGTGAAAGCCACACGCGTGAAGCATGCAGCACAAGCACAGGTCATGTGCTCCAAGCAATTGAGAAGCATTTACAGTCAAGAAAGAAAGACCGACTGAATAACATACTGCAGGGCAGTATTCTGATTTTTGTGGTCTCAGCTTGGATTCATGGATTGTATACTCGGGTTGCAGCTCATCCAAAGAATACCATGTTGGAAAAGGTTCAACTCATTCTTCTGGAAATTTGGTCTGTGCATCATACGAAGTTGCTGACCTAGTTCTCTTTTCATATTGCTCTCCCTTTCCAATCAAAGGAGGGAGCTGGTATTATTGATGAGAGATTTTTCGATTAGCCTTGTGCAATTGTTCAGTGCTGTATTTGTGGATGATACTAGTGATTGAGATGTCCTAGGGCCATATCCAAAGCATCTTTTTTGGGGTAAGGGAAGGGTTTATTTTATTTTATTTTTGGCAGGAGGTATCTCTTGCTTTTATGTGGAATTTGAAATGATAAGTCCCT	693	MGLAEMNEAGEETDFEIGVVVPKSSLSEGYKGCDCVELLVSEFRKAGLIVERVNGLSDEFIKLAATMETLGRAATELQIKKLTHVGIDILFEWDQLDAFVRQPDGSLFSWCERFRCFHHLIYGIVGYSLIIFFFFCILVQGTDSTRTLSFDDKQFQWGAGESLLNRMESEGIVKQVFPLHDETKRKQLLRNWALNWRDFTWQPIDEIYSYFGTKVEHGNEHSSYAYMLQIATYFAFLGMYTRWLLFPAAFGITLRLIDFGPWQLLVLPIFFTITILWSVLFLQFWKRKNSALLTRWQINQMEESETGYKVVDAERSVPIQSCMELQKKVESDKPKERHNAVQKDEWFGQLLRFRNDAIVVLGIIFLQLPLELAYAHLYEVQESDITRYGLTALYLLVIQYYTRIGGKISVNLVRYENNKSSESSADSLVYKVFGLYFMQSYIGLFYHAILYRNFMTLRQILIQRLIVSQVLENLLENSIPYLKYSYKKFRTVHKKKREDGSSAGKKIQLAYRVEKEYLKPTYSASNGQELEDGLFDDFLELALQFGMIMMFACAFPLAFAFAALNNITEIRADALKLLVMLRRPVPRADATIGAWLNIFQILAFQFLIVMSICTNCVLLVCLYDQEGKWKIEPGLAAILIIEHVLLLLKFVFSRFVPEEPAWVKATRVKHAAQAQVMCSKQLRSIYSQERKTD	103.242	Complete		XP_006853942.1 PREDICTED: anoctamin-like protein Os01g0706700 [Amborella trichopoda]	PREDICTED: anoctamin-like protein Os01g0706700 [Amborella trichopoda]	660	MNGVAEETVYEICIVVPKRSFDEDNNGDNLGVARLIKELEKLGLQVECFHGISEVFIKLAARQDIIAKAAAELQIKKPTYIGMDLQFESDQAAAFVRQPDGTLFSWSERFCCYNHLIYAIENKTGGTVKLMTNTKEFEWRTGESLLKRMEAEGIVKQVFPLHDEKRRKQLVRNWALNWLDFTSQPIDEVYSYFGTKIATYFAFLGMYTQWLFAPAAFGLVLQLWDFGSWQLFALPFFFIFVISWAVLLFQFWKRKNSALLTRWHISLSNDSMSLEPGYKKSSDSEFSSFMESHVELEKTIWTEKPKGMAKAFPSDEWLGNFRKFRNNAIVIMGIVCLQLPFELAYAHFYEVMDSDIMKFGLTALYLLAIQYYTRLGGKVSVCLIKNEDNKSRESSADSLVYKVFGLYFMQSYIGLFYHALRHRNFMTLRQFLIQRLIVSQVLENLVENSIPYLKYSCTKFRASRKRKHEKGSSEGKPMLPVTRVEKEYMKPTYSASIGDEVEDGLFDDFLELALQFGMIMMFACAFPLAFSFAALNNITEIRTDALKLLAMLRRPVPRAASTIGAWLNIFQFLIMMSICTNCALLVCLYDQEGTWKIEPGLAAILIMEHILLLIKFGFSRVVPEEPAWVKANRVKHAQVQEMCSKQLLRNICNSPEKKRE	65.75	692	0	821		XP_002458377.1	hypothetical protein SORBIDRAFT_03g032470 [Sorghum bicolor]	657	MGPEGEEGAVEEATGFEVGIVVPKLSRAAAAGATEDCVARLVRELEGAGLLVERVRGVPAEFIKLSAPMGTLGRAAAEMQMKKLTYIGMELQFEWDQVAAFVRQPDGSLFSWRERYCCFRYLIYGIVNKSNSEIALKFDNKEFHWKQSESLLTRLEAEGVVKLIFPLHDEIKRKQLLRNWALNWLEFTWQPIDEIYSYFGTKIATYFAFLGMYTRWLFFPAVFGLTTQLIDFGSLQWLVLPAFFIFVISWAVFFLQFWKRKNSALLARWGINCSLSEYKNLGNDLSFLSDSLTVEEKKFCDVSAEKSKLQRNEWFGVLLRIRNNAIIVLAIICLQLPFELAYAHLYEITETEAMRYLLTAVYLVAIQYYTRIGGKVSVNLIKYENNQGEESSSASLVYKVFGLYFMQSYIGLFYHASLYRDILALRQVLIQRLIVSQVLENLIENSIPYLKYSYKKYIAVHKKKHEKESPMGRSVRLSTRVEKEYLKPSYTASIGAELEDGLFDDFLELTLQFGMIMMFACAFPLIFCFAAVNNVTEIRADALKLLVMLKRPVPRAAATIGAWLNIFQFLVVMAICTNCLLLVCLYDEEGKWRIEPGLAAILIMEHALLLIKFGFSHFVPEEPAWVKANRVRYVAQAQTVCSKQLLRSISKLDRKLD	66.03	683	0	833		XP_002276359.2	PREDICTED: anoctamin-like protein At1g73020 isoform X2 [Vitis vinifera]	660	MNGQGEERTAFEIGVVVPKRAVKERDESFDCVEVLVEEFKQAGLTVEKVIGIADEFIKLAAPLETLGRAAAELQIKKPTHIGMDLQFEWDEVEAFVRQPDGSLFSWWERFRCFNHLIYGIVNKRNSAVSLKFDGKEFHWELGESLLKRLEAEGIVKQVFPLHDEIKRKQLLRNWALNWWDFTSQPIDDIYSYFGTKVATYFAFLGMYARWMLFPAALGIMLQLVDLGSSQSMMLPIFFISIILWAVMFFQFWKRKNAALLARWQISYSVVADPGCKVLGLDWSSLQSPVELVKKVGTDRAREKEVFQRAEWFGHMMRFRNDVIIFLTIICLQLPFELAYAHLYEITRPDALKFGLTAVYLLAIQYFTKIGGKISVKLIKHESNESTEYRADSLVYKVFGLYFMQSYIGVFYHILLHRDFKTLRQVLIQRLIVSLVLENLMENSLPYLKYSYRKYGVRHKKRHEKGSSTGKIQFTSRVEKEYLKPSYSASIGEELEDGLFDDFLELALQFGMIMMFACAFPLAFAFAALNNVTEIRADALKLLAMLKRPVPRAAATIGAWLNIFQFLIIMSICTNCVLLVCLYDVEGKWKIEPGLAAILIMEHVLLLIKFGFSRFVPEEPAWVRANRMKNATHAQHMCSKQLLRSISGGEKMILGGGKKTE	68.27	687	0	866		XP_004235618.1	PREDICTED: anoctamin-like protein At1g73020 [Solanum lycopersicum]	718	MCHLSPPASSLPVFLRHFLSATKRLSSHLPLIACTISFSGDSRFPLLEFFGEMNENIGVEDLETVAFEIGVVVPKSLGNKKDGDETDDCVEVLVDEFRKTGLIVDRVIGLQNEFLRLGAPLKTLGQAAAELQLKKRTHIGVDLQFHWDEVEAYERQPDGSLFSWFERYCCYRHIIYGIVNTSTTTVILKSDGNEVHWEPGKPLLRTLESMGIVKEVFPVHDETKRKQLLRSWALNWWDFTVQPIDDICNYYGTKIASYFAFLGMYTRWMLFPAAFGVTVQLVDFGSLQLFVLSAFFISIISWAVLFFQFWKRKNSALLVRWQMNYPAVDNESKYLEGEWYQFQSPVELMKKKGADKTDKPRGKEAFQREEWLGHFMRFRNDAMIILSIICLQLPFELAFAHVYEVLRSDASKFCLTAVYLFIIQYFNKIGGKISVKLVKYENNKNIERRADSWVYKVFGLYFMQSYIGIFYHALLHRNIMTLRQVLIQRLIISEVLENMLENSLPYLKYSLKKYRAVGNKRKREKGTSSEKTQYMSRVEKEYLKPDYSASIGEELEDGLFDDFLELALQFGMIMMFACAFPLGFAFATLNNITEIRTDALKLLAMLRRPIPRPDATIGAWLNIFQFLIVMSICTNCILLVCLYDHEGKWKISPGIAAILIMEHVLLLLKFLFSRIVPEEPAWIKANRMKNATHVHDMCSRQLLRSISGEKMHELKKDE	62.55	705	0	797		AT1G73020.2	---	unknown protein; FUNCTIONS IN: molecular_function unknown; INVOLVED IN: biological_process unknown; LOCATED IN: cellular_component unknown; EXPRESSED IN: 22 plant structures; EXPRESSED DURING: 13 growth stages; CONTAINS InterPro DOMAIN/s: Protein of unknown function DUF590 (InterPro:IPR007632).	665	MNGSNGEERVVHEVAMVVPKRVLEEEEGDCVEVLVTELRKKGMVVDRVVGLAHEFLKVAAPSEILGNAAAELHIRKPTRLGIDLPFEMQGSEAFIRQPDGLLFSWFERFRCYQHLIYGIVNSGGHDVTLKLDGREFCWTAGESLLRRLESEGVIKQMFPLHDELKRKELLQNWALNWWNCTNQPIDQIYSYFGAKIGVYFSFLGMYTQWLIFPALLGFIVQMVDFGSLQFLALPSFFVGTILWAALFLQFWKRKNAALLARWQINCLVGPSQGYRFLGMEWSSLPFPKELIKNLGNERAKEKEAYQRYEWFAYRKRFRNDVLVIMSIICLQLPFELAYAHIFEIITSDIIKYVLTAIYLLIIQYLTRLGGKVSVKLINREINESVEYRANSLIYKVFGLYFMQTYIGIFYHVLLHRNFMTLRQVLIQRLIISQVFWTLMDGSLPYLKYSYRKYRARTKKKMEDGSSTGKIQIASRVEKEYFKPTYSASIGVELEDGLFDDSLELALQFGMIMMFACAFPLAFALAAVSNVMEIRTNALKLLVTLRRPLPRAAATIGAWLNIWQFLVVMSICTNSALLVCLYDQEGKWKIEPGLAAILIMEHVLLLLKFGLSRLVPEEPAWVRASRVKNVTQAQDMYCKQLLRSISGEFNSLTKPEQEQQQDSERF	61.62	680	0	753		1	1.4e-88	297.5	PF04547.7	Anoctamin		---	---	---	---		---	NA	1	GO:0003674	1	GO:0008150
	24531	Peam|HassGeneModel_24531 maker-Ctg0677-augustus-gene-1.15-mRNA-1	641	CGATCACATTGATTGATTAGTCCCTTTTAATTCTCTCATTTCTGTACTCAACTATATATATTCGATCCAAGCCGTCCATCATCTCAGCCCCACAATCCGGGTTTCTTTCCGTGTGCTGTAGTATCGGATATTAATTGTTCAGTTCCTTGCCGGCGCCTTCAATGGAGCAGAAGAGCGAGAGCGTTCTTGAAGCCATATACGAGGAAGAAACTCTACAATACGACCATCTTCTAGATGTCGAAATGATCGATGCAGAAACCCTAGACAGAGATTTCTCCCAACACCATCTTGTCAACGAATCCGCAAAGGCCGGAGAATATCGCAGGAGGAACTCGAGACGGAGAAAATCGAAGAAGAAGAATAAGAAGAGTGGAGCGGCGGCTTCGAACATCACGGACGCCAACAGGTTTCTTGTGGACACATGTAGACACTTGAAGGAGAGAAAGTCATACCTGGTCTTGAACGCTGTTGGTGTTCTTGGTGCTTCTACTAGAGTTCTCACTTTGCAGTGGAAGCACATGCTGAACCTACAAAATGTGATTCTCAAGAAGGACGAGTTTCTGTTTAATTTGAGCAGGATACGAGTACCTGTAACTTATGGTGATCTGTTTGGAGAGAATGCAGACGATGGATTGACATGA	159	MEQKSESVLEAIYEEETLQYDHLLDVEMIDAETLDRDFSQHHLVNESAKAGEYRRRNSRRRKSKKKNKKSGAAASNITDANRFLVDTCRHLKERKSYLVLNAVGVLGASTRVLTLQWKHMLNLQNVILKKDEFLFNLSRIRVPVTYGDLFGENADDGLT	59.8233	Partial		---	---	---	---	---	---	---	---		XP_002455799.1	hypothetical protein SORBIDRAFT_03g025410 [Sorghum bicolor]	264	MGGGECALGDAAIGEETLNYDGDDVEMADADSDTEEALAAEVSAGTGGAAGGGGHAEKDGPEGKKKKKKKRNKGKKNKGRQDAAPTTIAGINRFVLETCKRLKEKKSYLVWNAVGCLGVTAVTDLVREVEAIQKCGGQTIADGSRFRTGGGILWNILKSREPKAYKEIMAKGKELEKQFRYTKRPQISRNEDASSQGSALIDDEIEAQEQKEMLDDPEQLDDVGEPPASDNRTQRKPLADRIRAPVAYDDLFEEGEIHEGEPQS	56.41	39	9e-09	52.8		XP_010648321.1	PREDICTED: uncharacterized protein LOC100247482 [Vitis vinifera]	258	MEGGDNILEAIYEEDDLEDVEMLDIEGEHVDVEEGECVDVEGEFMKENSQSSGQIVNTVNQDACSKNRRRRQNKRKNKRKKSGSVPKVTDINRFVLDTCKRLKEKKSYLVWTAVGCLGVSALSDLVKEVDAIQACGGQMTADGKRSRTGGGILWSIIKVRDPNAYKEIMKRGKEFEKQFRQPNSKQPPAQNKEASSQNIVHTSIDDTAINVSDGSQLTPPVQDQLEQPNAGGNRVSVHNRMRVPVTYDDLLVENPKDD	35.25	122	6e-11	58.9		XP_004238257.1	PREDICTED: uncharacterized protein LOC101259242 isoform X1 [Solanum lycopersicum]	276	MELEDSILNFSDEDESFEDDEDVKMNDIEEGELVEKISKTGLEETGDVCASSENPLPGKKNRRRRKNKGKNKSKRVSSGPITDINRFVLDVGRRLKERKSYLIWNAVGCLGLSALSDLVKEVDAIQTCGGQKTADGRRFRTGGGILWSILKVRDPNAYKEIMKKGKEFEKQFRQANLKQEPLQNKEASLERSSQTIGDEITASCSDVLLQQEPVEQSNSGAKRASVHDRIRMPVTYDDLFDEATDEGKDSKDPLALIMPLEKSSYDVVEGGYPKGI	62.16	37	2e-08	52		---	---	---	---	---	---	---	---	---		---	---	---	---	---		K14291	PHAX	phosphorylated adapter RNA export protein	---		---	---	---	---	---	---
	24532	Peam|HassGeneModel_24532 maker-Ctg0677-augustus-gene-2.11-mRNA-1	1651	TTTGGCAACAGCTGCCTTGCCAAGGAGTAGGTTAGATTTTTGTTGAAAACAAAACCCTAGCTTGAAACCAAAACCCTAGTTTGTATCGATCTTGATTCTTGGGGTTCTAAGTGTCGAACACAAGCGTAAAATCGAAGTCATCAATGGCATCCCCAAAGTCATAAAAAGGGAAATTCACCGCTCGGTGTCTCTGTAATTCGAAATGGGTGCTCCAAAGCAGAAATGGACATCAGAGGAAGAAGAAGCTCTTCGAGCAGGAGTGGACAAGCACGGCGCTGGAAAGTGGAGAACCATCCAAAAAGACCCAGAATTCGGTCACTGCCTCTCCGCTCGTTCCAACATTGATTTGAAGTTTCTTACTTTATCAGGACAAATGGAGGAACATGAGTGTCAGTGCAGGTGGCCAAGGCTCCAGGGAAAGAGCCAGAGGGGGACAAAAAACAAAGGCCACTGCTCATATCACTCAGTCAAAGGCCACTGCTCCTGCTGCTCAGTCAACGGTTCACCGAAATCTGCTGCCCCTGCCTCACTTACAAAAGATGCAAAGCCAGCAACAGTCACTGATCCTTCGAAGAAATCACAAGATGGGAAGGCAGCTCCTCGGTACAACATGATGATTATTCAAGCCCTTTCTGAAGTGCAAGATCCGAATGGATTAGAAATCAGTGCTATTTGTAAATTTATTGAGCAAAGGCATCAAGTTCCGCCGAATTTTAGAAGATTTCTAAGTTCAAAGTTGAGAAGGCTTGTTGCGCAAGATAAAATTGAAAAGGTCCAAAATCTCTACAAGCTAAAAGATCCTACATTTGCAACAAAAACACCTACTCCGAAACAAAAAGATCCACCCGTCCACCGCTCAAAGCTTCCACCGACAAAATCTGAGGCCCCTGCTGTGACAATTGAGGAAGCATCAATGACTGCTGCCTACAAGATTGCAGAAGTAGAGGCCAAGTCGTTTTTAGCATCTGAAGCAATTAAGGAGTTTGAGAGAATCTCTAGACTTGCTGAGGAGACGGATTCGATGTTACAACTAGCTAAAGAGATATCTGAACAATGTGCGAGAGGCGTGATTTTAACTGTGGCTTGAGCTATGATTTGGGGTTGTGACCGCCACATCTGTGGAGACCACTGTTTTGGATTATGTGCTGATCACCGAAGTGTACCAACTATCGGTTTGTCATACTAACATTCAGTAATTCTCAGTAAATAGAACTCACCTGTGTGAAGCTAAGAATGTCATGCTGCGAACTTGTCCATATGCTAGCGGAGGGCCTCTGCATTCGTGCATTGTATCATATGTGAATCAGGAGTTTTAATCCGTAGCATAGTAAATGTGTTGGTTGGGACGCAAGATAAATGGACAATTTGGTTATCATCTATCTGATCATCTTAGCCCTTGCCTGTTTTAAATTTACTTACAGTTCTCAGCTTTAGATGAAGTGCATGTGTGCTTTTCTCATTATCAATCCAACTGTCAAATATGTCGAATGAGTGACAGATTGAAGTGATTTGGGATTGATCAGAAGTGGGCCCTAGAGGTCAGATAGTTAATTAGGAAGAAGTGACTTGGCCACTCGAGAGAACCATACTAGGAATTGGGGTTTTTCAATATTTTTGAAGGGTTTTGAGCTCTAAGGTGCCACAGTTCAAC	294	MGAPKQKWTSEEEEALRAGVDKHGAGKWRTIQKDPEFGHCLSARSNIDLKFLTLSGQMEEHECQCRWPRLQGKSQRGTKNKGHCSYHSVKGHCSCCSVNGSPKSAAPASLTKDAKPATVTDPSKKSQDGKAAPRYNMMIIQALSEVQDPNGLEISAICKFIEQRHQVPPNFRRFLSSKLRRLVAQDKIEKVQNLYKLKDPTFATKTPTPKQKDPPVHRSKLPPTKSEAPAVTIEEASMTAAYKIAEVEAKSFLASEAIKEFERISRLAEETDSMLQLAKEISEQCARGVILTVA	104.02	Complete		XP_011626851.1 PREDICTED: single myb histone 4 [Amborella trichopoda]	PREDICTED: single myb histone 4 [Amborella trichopoda]	276	MGAPKQKWTSDEEDALRAGVDKHGAGKWRTIQKDPEFSQWLSARSNVDLKDKWRNMSVSAGGQGSREKPRIPKVKGVPSLPYSSSPTTSAPLAQDVVPLAVIEPSKSLQDGKAPQLRYNSMIIEALSAMRDPHGCDINSIACFIEERNEIPPNFRRVLTAKLRRLVAQEKIEKIQSNYKLKNPSSSIKTSFQRQPDQLNRHGPPQSFPGNHVNGVEEAAAYAACRIAEAEYRFELANESANEAAWISKLAEESDALLLLAKNLYSQCLQGEISTVG	48.14	295	1e-67	211		XP_002456231.1	hypothetical protein SORBIDRAFT_03g032530 [Sorghum bicolor]	280	MGAPKQKWTSEEEDALRAGVRKHGAGKWRTIQKDPEFSPVLSSRSNIDLKDKWRNLSFSASGLGSSKVRVPRITGPTSSPSPSAQALLLPAPNKVTEATLPADAEKKPQDGKTPPKYGVMIMEALSELNEPNGSDMAAILRFIEERHVVQPTFRRFLTSKLRRLADSNKIVKIDKSYRLPDSFATRTPAPKQKDPSKPSKVSKTIGLFTASSPALEAAMAAAVKVADAEAKAHDAHDQMMEAERILKMAEDTESLLTIAVEIYDRCLRGEITTIVAQRDV	43.87	310	1e-50	168		XP_002281183.1	PREDICTED: telomere repeat-binding factor 4 [Vitis vinifera]	281	MGNPKQKWTSEEEEALRAGVAKHGTGKWKNIQKDPEFNHFLFTRSNIDLKDKWRNMSVSASGQGPREKSRTPKTKANTDAPSAATVSNPQNSSSAAPVTGDASADAMDDASKNILDGKSAPRYNAMIFEALSALKEPNGSDTSTIVSFIEQRHEVPQNFRRLLSSRLRRLVAQDKLEKVQNCYKIKRDPSFGTKTPTPKQKDIRPRQSQSTDYVASIETVEEAAVAAAYKVAEAENKSFVAAEAVKEAERVAKMAEESEAMLQFTLEILEKCSRGEVVYIA	51.51	299	5e-64	202		XP_004243744.1	PREDICTED: telomere repeat-binding factor 4 [Solanum lycopersicum]	281	MGNPKQKWTSEEEEALRAGVAKHGAGKWKNIQRDPEFNHLLYSRSNIDLKDKWRNLNVSANGQGPRDKSRTPKAKANPDAAAAPLAITYAPLSSTLVPQDASADTVMEDSSKCALDGKTASKYNQMIYDALSSLNEPNGSDTSKLVNFIEQRHEVPQNFRRLLSSRLRRLVQQDKLEKIENSYRIKKEVLEKTKTAATPKQKHVGPRQLPNNAYLGDTAEEAAITAAYKVAEAENKSFVAAEAAKEAERVSKMEEDSDNSLQIYKDIFDKCSHGEIVLLTA	44.41	295	2e-55	181		AT1G17520.1	---	Homeodomain-like/winged-helix DNA-binding family protein	296	MGNQKLKWTAEEEEALLAGVRKHGPGKWKNILRDPELAEQLSSRSNIDLKDKWRNLSVAPGIQGSKDKIRTPKIKAAAFHLAAAAAAAIVTPTHSGHSSPVATLPRSGSSDLSIDDSFNIVVDPKNAPRYDGMIFEALSNLTDANGSDVSAIFNFIEQRQEVPPNFRRMLSSRLRRLAAQGKLEKVSHLKSTQNFYKMNDNSLVQRTPHVARPKESNTKSRQQTNSQGPSISQQIVEASITAAYKLVEVENKLDVSKGAAEEIERLMKLAEEADEMLVIAREMHEECSQGKIMYLN	42.53	308	3e-56	183		3	4.50E-09 | 2.10E-07 | 2.80E-05	36.2 | 30.8 | 24.1	PF00538.14 | PF00249.26 | PF13921.1	Linker_histone | Myb_DNA-binding | Myb_DNA-bind_6		K09422	---	---	---		2	GO:0000786, GO:0005634	2	GO:0003677, GO:0003700	8	GO:0000956, GO:0006334, GO:0009651, GO:0009723, GO:0009733, GO:0009751, GO:0009753, GO:0046686
	24533	Peam|HassGeneModel_24533 maker-Ctg0677-augustus-gene-2.10-mRNA-1	2238	AAACGAATTAGAACACGATTACCCGAAACCATAACCAGCCACGACCAAGGACCAACAACCCCACGAGGGAAAGAGTGTAGACGCTTTAAAGCAGCGCTACTACCTTCCTCATTTGCTTCGCAGAAACGAGAGCGGAATACATCATCATCATCATCATGGACAGCTTTGGCTGTGCAAATCCTGAGTTGGAATAGGAGCTACAATTATCAGGCACACTGAAGCAAATTAGATCATGACGTATGCTTCTCGTATTATTAAGTCCTCCAAAAAGTTATACAATGCTCAGAACATTCTAGGGCATGAGCCTGCTATTTTGGTTCGTTGCTTTTCCAAAAATGGCGGCCCTTCTACTGATCTTTTAAGACCTTGCCAACACAGTTTTGTGCCTAGTAAGGGAGATGGATCATTCAGGTTTTCTGTTGAAGGCATTCCAAACAAAGCTAATGGTTTTAACCATGATGCCTTCCTCAAAGCGTTCAAGGGTTACTTTTTAAGTACAGCAACCAAAATGGATATTTCAACAGCTTGCTTGGGCTTCAACAAGTCCTCTCCATGTTGCCAGAGGTCCGCAAGAAGAGGTTTCTCAACTGATTCAGGTCTACCTTCGCACCAAGAAATTGGAATGCCATCCCTGTCTCCTACAATGACAGAGGGTAACATTGCACGCTGGTTGAAGAAAGAAGGGGACAAAATTTCCCCTGGCGAAGTACTATGTGAAGTTGAAACTGATAAAGCAACAGTGGAGATGGAATGTATGGAAGAAGGCTATTTAGTTAAGATAATACATGGGGATGGTGCAAAGGATATAAAAGTTGGTGAGGTGATTGCTATAACTGTGGAAGAAGAAGATGCTATTGAGAAATTTAAGGATTACAAAGCTCCAGCATCAACTACTGCTGATGAAGTTAAAGGATCACCTGATCCTACGCCATCCACAAAAGAGGTGTTAGAGCCTGTAAGTTCTCCTGGGCCTAAAATTTCTAAGGCTGATGAAGCTCCTCAGGCTGAAGAAGACGATCGCATTTTCATGAGCCCTCTTGCAAGGAAGTTGGCACAAGATCACAATGTGCCTCTTTCAAGCGTCAATGGTACTGGTCCAGAAGGGCGCATTGTCAAGGCTGATATTGAAGATTACTTAGCTTCTAGCTTAAAGGGCGTTCCTAAGTCAGCAAAGGAGACCTCCGCTCATACATTAGAGTACTCAGAACTTCCACTTTCTCAAATAAGAAAAGTCACTGCTTCACGCCTGCTGCTTTCGAAACAATCCATTCCTCATTATTATTTGACAGTAGACGCCTGTGTTAACAAACTTATGGATTTGCGGAGCCAGCTAAATACCCTACAAGAAGCCTCTGGTGGTAAACGTATATCTGTCAACGACCTTGTAATTAAGGCTGCTGCTTTGGCTCTTCTCAAAGTGCCTCAGTGTAACAGTTCTTGGATGAAAGACTACATCCGACAATACCGCAACGTGAATATCAATATTGCTGTTCAAATGGATAATGGACTATTTGTCCCCGTCATCAGGGATGCAGACAAGAAGGGACTATCAAAAATTGCTGAGGAAGTCAAGCATTTGGCTCAAAAAGCTAAAGATAACAGCTTGAAACCTGAAGATTATGAGGGAGGAACATTTACAGTGTCGAACTTGGGAGGTCCTTTCGGAATCAAGCAGTTTTGTGCCATCGTCAATCCTCCCCAAGCTGCCATCTTGGCTGTTGGGTCCGGTGCGATTGGTGCTGAGTATTTGAAAGCCTTTAAAGGCTACATCGAGAATCCGCAGTCCATGCTGATCTAAAGCAGTGAAGGTGTATTTGTTCCTCTTTTTCTTTCTTCAGCATTTTTTCTGAATAAAGGGGCTCGATGAAATCTGATTATTCTTCTTTTCCTTTTTGTTTTTACTTTTCTGACTACTATTTATATCGGCGTGAATCATAAACATGCCAATTAGAGTGGAAAATCTTTTTCTTCTGAAATATGTTGCGAATATTTTGCGGTTTTGAAATGTTGAGGCCAGCGAGCCCCTGCTGCTGGCAATGAACTTTTGATGAGCTATCCTTTTTGGTTTTGTAATAATTGAATCTCTTATTGAAAAAGTTTCTTTGCAAACATTGGTAATTCCTCATTGTGATTTGCCAATTACAATTTAAGCAGGCGTTTGTTGCGTGATTTTAGCATTACTATTTTTTTTCCCTTCCCTTAATTACTGTTATTGTTCCATCATTTTCCTTGATTAAG	521	MTYASRIIKSSKKLYNAQNILGHEPAILVRCFSKNGGPSTDLLRPCQHSFVPSKGDGSFRFSVEGIPNKANGFNHDAFLKAFKGYFLSTATKMDISTACLGFNKSSPCCQRSARRGFSTDSGLPSHQEIGMPSLSPTMTEGNIARWLKKEGDKISPGEVLCEVETDKATVEMECMEEGYLVKIIHGDGAKDIKVGEVIAITVEEEDAIEKFKDYKAPASTTADEVKGSPDPTPSTKEVLEPVSSPGPKISKADEAPQAEEDDRIFMSPLARKLAQDHNVPLSSVNGTGPEGRIVKADIEDYLASSLKGVPKSAKETSAHTLEYSELPLSQIRKVTASRLLLSKQSIPHYYLTVDACVNKLMDLRSQLNTLQEASGGKRISVNDLVIKAAALALLKVPQCNSSWMKDYIRQYRNVNINIAVQMDNGLFVPVIRDADKKGLSKIAEEVKHLAQKAKDNSLKPEDYEGGTFTVSNLGGPFGIKQFCAIVNPPQAAILAVGSGAIGAEYLKAFKGYIENPQSMLI	95.264	Complete		XP_006833061.1 PREDICTED: dihydrolipoyllysine-residue acetyltransferase component 2 of pyruvate dehydrogenase complex, mitochondrial [Amborella trichopoda]	PREDICTED: dihydrolipoyllysine-residue acetyltransferase component 2 of pyruvate dehydrogenase complex, mitochondrial [Amborella trichopoda]	558	MIAAKLARPLASRRNQFSRISNSVGLLRGHGHGLAPEKKARYVVSPIGDSLTSTHSFHLSDGSRAFDSTEVSQLAKCKEIFSQSVTQMGSHMAAIYYTSCTKSKRFTNTFAGSLIPAKRGFATDSGLPLHQEIGMPSLSPTMTEGNIARWLKKEGDKVSPGEVLCEVETDKATVEMECMEEGYLAKIVQGDGAKEIKVGEVIAITVEEEDDIAKFKDYTGPSSTASAAPSSGGSSEQAPPKEDVPQTSSVPELKSKKTDGLSQPDDRIFSSPLARKMAEDHNVPLSSIKGTGPDGRIVKADIEDYLAKQGPTPVSKVKDTRVSQTLEYEDIPLSQIRKVTASRLLLSKQTIPHYYLTVDTRVDKLMELRGQLNSLQEGSGGKRISVNDFVIKAAALALRKVPQCNSAWMNEFIRQYHDVHVGVAVQTDNGLYVPVIKNADKKGLSIIAEDVKHLAQKAKDNNLKPVDYEGGTFTVSNLGGPFGIKQFCAIINPPQAGILAVGSAEKRVIPGQVPDQYDIGSFMSVTLSCDHRVIDGAIGAEWLKAFKGYIEDPVSMLL	69.14	444	0	583		XP_002451778.1	hypothetical protein SORBIDRAFT_04g007700 [Sorghum bicolor]	539	MSAAHLLRHSRKLRSLQNAVGCENFSLVRHFSSGSGSVIAKENGVGKRTRGTRFSQHNQPAKELETFSLGVNGSCTWRRASNSLTPSAASRLNGSFSCGQVVSARPFSSSADLPPHQEIGMPSLSPTMTEGNIAKWLKKEGDKVSPGEVLCEVETDKATVEMECMEEGYLAKIVQGDGAKEIKVGEVIAITVEEEGDIEKFKDYKPSSSAEPVAPAESKAQPEPSQPKVEEKKLTQAPEAKAPKIEDASQSGDRIFASPLARKLAEDNNVPLSSVKGTGPDGRILKADIEDYLAKGGTREAFAAPGLGYIDIPNAQIRKVTANRLLQSKQTIPHYYLTVDARVDKLVKLRGELNPLQDAAGGKKISINDLVIKAAALALRKVPQCNSSWMNDFIRQYHNVNINVAVQTEHGLFVPVIRDADKKGLGTIAEEVKQLAQKARDNSLKPADYEGGTFTVSNLGGPFGIKQFCAIINPPQSAILAIGSAEKRVIPGSADGQYEFGSFMSATLSCDHRVIDGAIGAEFLKAFKGYIENPTSMLL	58.97	563	0	584		XP_002279314.2	PREDICTED: dihydrolipoyllysine-residue acetyltransferase component 3 of pyruvate dehydrogenase complex, mitochondrial-like isoform X4 [Vitis vinifera]	546	MLYASRFLTHSRKIRNASNVLRSEPAILVRWFSGGTCSSIDLIEIRRRGFNSSTDGLLSGVNRAVDPNIYIVGWVRGFNGNISRMAKTMGIPVVGSISNKRFSCLQMHLIRGFATDAGLPPHQEIGMPSLSPTMTEGNIARWLKKEGDKISPGEVLCEVETDKATVEMECMEEGYLAKIVLGDGAKEIKVGQVIAITVEEEDDIAKFKGYEAPKGGAADGGKKSSASPPPMKEVAEKPASSPQPNVSKAVESSKAGDRIFSSPLAKKLAEDHNVPLQSIKGTGPDGRIVKADIEDYLASYGKEATTPFSEAATLDYTDLPHTQIRKVTASRLLLSKQTIPHYYLTVDTCVDKLMELRSQLNTLQEASGGKRISVNDLVIKAAALALRKVPQCNSSWTNDYIRQYHNVNINVAVQTDNGLYVPVVRDADKKGLSKIAEEIKHLAQKAKDNSLKSEDYEGGTFTVSNLGGPFGVKQFCAIINPPQSGILAVGSAEKRVIPGVGPDQFKYASFMPVTLSCDHRVIDGAIGAEWLKAFKGYIENPESMLL	65.23	555	0	667		XP_004242683.1	PREDICTED: dihydrolipoyllysine-residue acetyltransferase component 2 of pyruvate dehydrogenase complex, mitochondrial-like isoform X1 [Solanum lycopersicum]	553	MTYATHVLRHSKKIGSSSNLIRCDSAGLVRWFSNGTRPSMEKGDDILRCHSGLISGERHNIPKSFNRCYSGSAVSNNSCRTVSSRMSCGNALRTTIAPCTSTGSISFIRRSSGSQAPSRRGFSTASDLPPHQEIGMPSLSPTMTEGNIARWLKKEGDKVSPGEVLCEVETDKATVEMECMEEGYLAKIIHGDGASSIKVGEVIAVTVEEEDDIAKFKDYQPSTSDATPSPKAPASSPPPPKEEVAEKPVTPSQPKVSKPSASDRIFASPLARKIAEDNNIPLTNIKGTGPEGRIVKADIEDYLASRGKEAPAAAPKADTSLDYTDIPVAQIRKVTASRLLLSKQTIPHYYLTVDTCVDKLIELRSKLNALQEASGGKKLSVNDLVIKAAALALRKVPQCNSSWTNDYIRQYHNVNINVAVQTDNGLYVPVVRDADKKGLSSISEEVKNLAQKAKENSLKPQDYEGGTFTVSNLGGPFGIKQFCAIINPPQSAILAVGSAEKRVLPGSSEGEYKFASMMSVTLSCDHRVIDGAIGAEWLKAFKGYIENPESMLL	61.1	563	0	618		AT1G54220.2	---	Dihydrolipoamide acetyltransferase, long form protein	539	MAYASRIINHSKKLKDVSTLLRRENAATIRYYSNTNRAPLNREDTFNSRLGYPPLERISICSTSTLPVSIIFSTTRSNLSSAMGRPIFGKEFSCLMQSARGFSSGSDLPPHQEIGMPSLSPTMTEGNIARWLKKEGDKVAPGEVLCEVETDKATVEMECMEEGYLAKIVKAEGSKEIQVGEVIAITVEDEEDIGKFKDYTPSSTADAAPTKAEPTPAPPKEEKVKQPSSPPEPKASKPSTPPTGDRVFASPLARKLAEDNNVPLSDIEGTGPEGRIVKADIDEYLASSGKGATAKPSKSTDSKAPALDYVDIPHSQIRKVTASRLAFSKQTIPHYYLTVDTCVDKLMALRSQLNSFKEASGGKRISVNDLVVKAAALALRKVPQCNSSWTDDYIRQFKNVNINVAVQTENGLYVPVVKDADRKGLSTIGEEVRLLAQKAKENSLKPEDYEGGTFTVSNLGGPFGIKQFCAVVNPPQAAILAVGSAEKRVVPGNGPDQFNFASYMPVTLSCDHRVVDGAIGAEWLKAFKGYIENPKSMLL	58.57	572	0	605		3	1.70E-62 | 6.10E-19 | 3.70E-16	210.6 | 67.4 | 58.4	PF00198.18 | PF00364.17 | PF02817.12	2-oxoacid_dh | Biotin_lipoyl | E3_binding		K00627	DLAT	pyruvate dehydrogenase E2 component (dihydrolipoamide acetyltransferase)	[EC:2.		2	GO:0005739, GO:0045254	2	GO:0004742, GO:0016746	4	GO:0006086, GO:0006090, GO:0008152, GO:0046686
	24534	Peam|HassGeneModel_24534 maker-Ctg0677-augustus-gene-2.12-mRNA-1	492	ATGGAAGACTGGAGATCTAAATCATGTGGGGATGGGAGGATGCAGATGGAGCGATATGGAACCATGCCTCCTGCCTCTGGTATGCATGATCTGAGATCATACAGTACTTCTTATGTTTCTACCCAACAGACCCAGATGCCCAAAGAGATGAAACTCAAAAAAGTAAGAGGATCCTCCTCCTGCTCTTCTTCCAAATGGTGTTTTAGTGACCCAGAGCTGCAGAGGAAGAAAAGGGTTGCAAGCTACAAGGTGTATGGTGTGGAGGGGAGGATGAAGGGGTCCTTGAGGAAGAGCTTCAGATGGTTCAAGGATAAATACACCCAGATGATCTAAAAAGAACTCCCAATCACAAATCCTTCCTTCATGAAGAGATGTGATAACTTTGTTGGATTTTGGAGACCTTTATGTTTGTGAGTTTATTTTTTCATGTTTTGAGTTTCTTGATATGGGCTTTTTTTTATTTTTTTTTATTTTGATATTTCCCATTGAAAT	110	MEDWRSKSCGDGRMQMERYGTMPPASGMHDLRSYSTSYVSTQQTQMPKEMKLKKVRGSSSCSSSKWCFSDPELQRKKRVASYKVYGVEGRMKGSLRKSFRWFKDKYTQMI	87.12	Complete		XP_006853891.2 PREDICTED: uncharacterized protein LOC18443645 [Amborella trichopoda]	PREDICTED: uncharacterized protein LOC18443645 [Amborella trichopoda]	114	MADFRSKSWGERRVESFDAYRSTRPPGFTDLRCYSLSYAQQQQPHDLYNYNFKKGGNKTSSSNPTSNKWGLSSCLNDPELQRRKRIASYKMYGVEGRMKGSIKRSFRWLKDSLE	51.33	113	1e-18	73.9		XP_002467994.1	hypothetical protein SORBIDRAFT_01g037750 [Sorghum bicolor]	179	MAAADYDRAYRPYAGPALAPAGEYDRPYRNEVVPYGDRRLDIVVKPPARSPPPPLPVSTRSGGSGGAGSAWCFSDPEMKRRRRVASYKAYSVEGKVKASFRRGFRWIKAKCSELIHGWYGSRLLLLLPPSPSYRVLPSSSQYSRTSNGDSRLLWFPSMGHVPFPLGNGLCPLPSKFRSF	60	45	9e-15	66.2		XP_002281323.1	PREDICTED: uncharacterized protein LOC100266443 [Vitis vinifera]	116	MEDFRSKSCGDGRMQMESYHGGGGGPTSTGMQDLRCYSASYAYPPQAQMGNDPKFKKGKSTNGSLSKAWSFSDPELQRKKRVASYKVYAVEGKMKGSLKKSFRWLKDRYTRVIHGW	63.72	113	4e-37	122		XP_004243747.1	PREDICTED: uncharacterized protein LOC101265147 [Solanum lycopersicum]	125	MDDLRYKSYNDSRGQVERYSYSSDFCNGYSEPSSNPNPNGFRCYSASYASNNTQMELSKEVKFKKGKSSNGSVSKSWSFNDPELQRKKRVASYKVYTVEGKVKGSIKKSFRWIKERCTKVVYGWT	44.63	121	4e-23	86.7		AT2G19460.1	---	Protein of unknown function (DUF3511)	116	MEDYRSRSYGDGRTSDLQQYSAHRRSDGPDSFSGNGMQDLRSYSTSYTDYPTRIPEDQNPKKGRSSSSSSWGFVDPDLQRKKRVVSYRAYTVEGKLKGSFRKSFKWIKDKCNKLLN	49.58	119	4e-20	78.6		1	8e-26	89.1	PF12023.3	DUF3511		---	---	---	---		1	GO:0005634	1	GO:0003674	1	GO:0008150
	24535	Peam|HassGeneModel_24535 maker-Ctg0677-augustus-gene-2.9-mRNA-1	1623	ATGGCAGCAGCCGTTCCTAGCTGTGGGTTTCGGCGCCTTAGCGCCCGTCCATGGCATCGACCCCCGCCCTCCTGCATCTCGTTCTTTCTATCCGAAGAAAGGGCAGACGCTAGACTGGTCTGCGAAACCCTAGCCTTCAAAGGCAAGGGACTATGCAAGGTCGCCGACACTGGATTCGTTGTTATGTGCGACCGAGCCCTCCCTGGCGAGCGCTTTCTCGGCCGCGTTACCCGCACCAAAGGAAACTACGCCCAGGTGCAGAAGCTGAAGACACTCTCTCCTCATTGGGATTCTGTTACTCCCCCATGCGAACATGCCTTTGATTGTGGAGGCTGTAAAACACAAAATTTGTCATATGAGGCTCAAGTCAGAGCTAAGGAACAACAAGTACACGAGTTGATAACTCATGTGGGCAGATTTTCTTTGAAGGACCCAGAATTTGCCACTGTTATGAAGCCCATTGTTCCATGTGATATTCAGTTCCATTATCGGAATAAGATGGAGTTTTCATTTGGTACCCAAAAATGGCTACCTAGAGCTAGGCTACAGGAACAAGATCAATATGCAAATGGTCATTCATTGGGGCTGCATGCTCCAGGTTTTTTTGACAAGGTCCTTCATATTGAGAAGTGCTTATTGCAAAGTGAGGCTGCTAATATGGTTCTAAAAGTTATTCAAGATTGCTGGAGAGATCCACAATTAGGCCTTTCTCCATATGATGTTCACAGTCATGCCGGATTCCTTAAACATCTAATGCTAAGAAGTGGAAGAACTGATTTTGGTGGTTTGGATGATATGGAGGGGAAGAATTTCTATAGGAGGCGTTTTGAGCAAATGCAGGTAGATAGGTTATGCAGAGATTGCAAAAATGGCCAGCAAGAACTGATGGTTAATTTTGTGACTTCATCCTACCGGCCAGAGCTACTAAAGCCACTTGTGGAGAAGATTTCAGATATTCCTGAAGTGGTAAGTATTATGAACAATGTGAATACTTCTGTTGGCAACACTTCTGTTGGGGAAGAAGAGTACACTTTATATGGGAAGTCGTCCATTACAGAGATCTTGAGAGGTCTCACATTTCAAATTTCGGCAAACTCTTTCTTCCAGACAAATACTTCCCAGGCAGAGGTTCTCTATAAGCTTATTGAAGATTGCACTGGTCTCAGAGGAGATGGCTCTGAAATTATTCTCGATCTATTTTGTGGAACTGGCACCATTGGCCTGACACTTGCCAGAGGTCCTCCTTTGTTTTCACCTATCAGGGCCAAACATGTTTATGGCTATGAAGTAGTTGCTCAAGCAATTTCGGATGCTCGTCGAAATGCCGAACAGAATGGTATCCATAATGCTACGTTTATCCAAGGGGATCTTAATAAAGTCAGTGACAATTTTGGGAAGGAGTTCCCTCGGCCTGACATTGTCATTTCAGATCCTAATCGTCCAGGCATGCATATGAAGTTGATTAAGTTCCTACTTAAACTGCGTGCCCCCCGTATGATTTATGTTTCCTGTAATCCTGCCACCTGTGCTCGTGACCTTGATTATCTCTGTCATGGCGCGCAGAGGGCGTTTGATCTCGCGGGGACACTGGGACAAGATGTCGTCACTAAGTTGATGCTATAA	540	MAAAVPSCGFRRLSARPWHRPPPSCISFFLSEERADARLVCETLAFKGKGLCKVADTGFVVMCDRALPGERFLGRVTRTKGNYAQVQKLKTLSPHWDSVTPPCEHAFDCGGCKTQNLSYEAQVRAKEQQVHELITHVGRFSLKDPEFATVMKPIVPCDIQFHYRNKMEFSFGTQKWLPRARLQEQDQYANGHSLGLHAPGFFDKVLHIEKCLLQSEAANMVLKVIQDCWRDPQLGLSPYDVHSHAGFLKHLMLRSGRTDFGGLDDMEGKNFYRRRFEQMQVDRLCRDCKNGQQELMVNFVTSSYRPELLKPLVEKISDIPEVVSIMNNVNTSVGNTSVGEEEYTLYGKSSITEILRGLTFQISANSFFQTNTSQAEVLYKLIEDCTGLRGDGSEIILDLFCGTGTIGLTLARGPPLFSPIRAKHVYGYEVVAQAISDARRNAEQNGIHNATFIQGDLNKVSDNFGKEFPRPDIVISDPNRPGMHMKLIKFLLKLRAPRMIYVSCNPATCARDLDYLCHGAQRAFDLAGTLGQDVVTKLML	96.766	Complete		XP_006853922.1 PREDICTED: tRNA (uracil(54)-C(5))-methyltransferase homolog-B [Amborella trichopoda]	PREDICTED: tRNA (uracil(54)-C(5))-methyltransferase homolog-B [Amborella trichopoda]	543	MATIGFHRLTTRLWPPPLRSPLSRLHCACSFSFSEEASSVSAKEAASSSSPSFFPKRGQQLELVCETLAFKGIGVCKVLETGFVVMCNGALPGERFIGRVSRKKGNYAEVKKVQTVSPHWDIVDAPCEYAEICGGCKTQNLLYDAQVRAKEQQVHELMIHVGRFPIRVPEFANVVKPIVPCDIQFHYRNKMEFSFGTKKWLPRALFHEEDNCNGNGYALGLHAPGFFDKVLHIEKCLLQSEAANKVLATIQESWRDPLLGLTPYDVHTHKGFLKHLMIRLGRDVKTGLPELMVNFVTSSYNPDLLRPLIQKLTTIPEMACIINNVNTSVGNTSVGEEEHILYGKSTITEVLRGLTFQISANSFFQTNTHQAEVLYKLIEECAGLRGDGSENVLDLFCGTGTIGLTLAKKVKHVYGYEVVAQAVADARQNAKINNICNAAFIQGDLNKINDNFGKDFPSPDIIILDPNRPGLHMKLIKFLLWIRAARIIYVSCNPATCARDIDYLCHGMVEHGIKGCYQLKSLQPVDMFPHTPHIECVCLLELR	65.44	544	0	688		XP_002455016.1	hypothetical protein SORBIDRAFT_03g003010 [Sorghum bicolor]	558	MAAHAVTPLTICRLRRGVPLHHSRRLLAVAAAAPEAPAPPPAISQSPPSPVPPRKGYFPKRGETVELTCEALAFKGKGVCKVAGSTFVLLCDGALPGERLVARVSRLRRGAFAEAAKLRTLEPHHDAVEAPCPLAADCGGCKTQTLAYAAQIRHKHLQVRDLLVNFGKFDPKRMESSEPDAILKPIVPCDEIFRYRNKMEFSFGTKRWVQKELKGKDEEVGVKQETNETDGYALGLHAPGFFDKVLHVQKCFLQSEPADKVLAVVQETWMDPAVGLTPYDVHKHVGFLKHLMIRTGRNVSTGTPEVMVNFVTPCYKPDLLMPLVDKITKIPEVVSIINNVNSSVGNTSVGEQEYTLYGKPNITEMLRGLTFQISANSFFQTNTKQADVLYKLIEDSAGLKGDGSEIVLDLFCGTGTIGLTLARRAKHVYGYEVVPEAIADARKNAKLNGIDNATFVQGDLNKINESFGKEFPKPDIIISDPNRPGMHMKLIKWLLEVKAPRIVYVSCNPATCARDLDYLCHGVEEKDLRGFYDLKSVIPVDMFPHTPHIECVCLLELR	61.35	502	0	605		XP_010654567.1	PREDICTED: tRNA (uracil(54)-C(5))-methyltransferase homolog-B [Vitis vinifera]	567	MSILHFIPNLHFAATGVQQQPRPPPMATVPTYGLRWLNSGRPWMQNFRRSSILSSAIPAIQDSEESQFDSPKPKTQSYFPKRGQTLELVCESLAFKGKGLCKVADTGFVVLCDRALPGERFVGRVTRKKGNYAEVTKVETISPHWDIVDAPCEYASNCGGCKTQNLSYEAQVRAKEQQVQELVIHVGKFSDKDPEFSSIMKPIVPCDVQFHYRNKMEFSFATQKWLPRELLHEKEDGASGYALGLHAPGFFDKVLNVNKCLLQSEPANTVLAAIQECWRDPQFGLSPYNVHSHDGFLKHLVLRTGRDIKTGLPELMVNFVTSSYKPELLKPLVEKISAIPEVVSIVNNINTSVGSTSVGEQEYILHGKSAITEILRGLTFQISANSFFQTNTHQAEVLYKLIEDCAGLRGDGSEIVLDLFCGTGTIGLTLSRRVRHVYGYEVVAQAVSDARRNAKLNGICNATFIEGDLNKIGENFGKDFPKPDVVISDPNRPGMHMKLIKFLLKLKAPRIVYVSCNPATCARDLDYLCHGVVEQNIEGCYKLKSLQPVDMFPHTPHIECVCLLELR	69.3	544	0	719		XP_004235625.1	PREDICTED: tRNA (uracil(54)-C(5))-methyltransferase homolog-B [Solanum lycopersicum]	569	MAAAAATFGIRSVPSNIWLHKFGARTAAASIRSRSFTTLASLSPVEDTEDIQLNVIPKEDARELVSNTSNNNNYKSNKSYYPKRGQTLELVCESLAFKGKGVCKVADSGFVLMCDRALPGERFIGRVTRKKDNYAEVKKLKTITPHSDYVEAPCEYASHCGGCKTQSLSYEAQLKAKEQQVRDLVVHVGKFSEQEPEHAGVMKPIVPCDIQFHYRNKMEFSFGPKGWVPAEQLQEKSTDECVYALGLHAPGFFDKVLNVNKCLLQSDSANEVLATVQECWRDPELGLSPWNVHSHTGFLKHLMLRSGRNIETGLPELMVNFVTSSDNPECLRPLVEKIATIPEVVSIVNNVNTSIGNTSVGEKEYTLYGKSTITEILRGLTFQISANSFFQTNTRQADVLYKLIEDCAFLKGDGSEIVLDLFCGTGTIGLTLAKRVKHVYGFEVVAQAVSDARQNATLNFINNATFIEGDLNKIDSTFASNLPKPDIVITDPNRPGMHIKLIKFLLRLRASRIIYVSCNPATCARDLNYLCYGVPEQNIEGRYRLSSLQPVDMFPHTPHIECVCALELR	69.5	482	0	671		AT3G21300.1	---	RNA methyltransferase family protein	554	MLAATPAHGLRYVVVPTRSWLHRFRCCSSSLAPLSPSEFSGGNKAQKKLNDENNTNVSNEKTAPYYPKRGETVELVCESLGFKGKGICKVDGTGYVVMCDRALPGERFLGRVTRRKGSYAEVTKMKTISPHKDLVEAPCEYASYCGGCKTQNLSYEAQLRAKEEQVHELIRHVGRFSDNNPGLEIVLKPIVACDIQFHYRNKMEFSFGPQRWLPIEMLNERQDGPKNFALGLHAPGFFDKVLNVDKCLLQSEPGNLVLAAVQDCWRDPELSLSPYDCRSHVGFLKHLMLRTGRNVETGSLELMVNFVTSSYKPELLKPLVDRISSIPQVVSIMNNVNSSVGNTSVGEKEYTLYGKDTITEVLRGLTFQISANSFFQTNTHQAEVLYKLIEESAGLKGDGSEVVLDLFCGTGTIGLTLARRAKHVYGYEVVPQAITDAHKNAQINGIENATFIQGDLNKIGEDFGNNFPKPDIVISDPNRPGMHMKLIKFLLKLKSPRIIYVSCNPATCARDLDYLCHGVEEKNLKGCYKLMSVQPVDMFPHTPHIECVCLLELA	70.72	485	0	664		7	2.60E-14 | 4.60E-12 | 3.40E-10 | 2.20E-08 | 6.20E-07 | 6.90E-06 | 1.40E-05	53 | 45.3 | 39.9 | 34.6 | 29.7 | 25.5 | 24.7	PF13847.1 | PF05958.6 | PF13659.1 | PF12847.2 | PF13649.1 | PF05175.9 | PF01170.13	Methyltransf_31 | tRNA_U5-meth_tr | Methyltransf_26 | Methyltransf_18 | Methyltransf_25 | MTS | UPF0020		---	---	---	---		1	GO:0005737	2	GO:0003723, GO:0008173	1	GO:0006396
	24536	Peam|HassGeneModel_24536 maker-Ctg0677-augustus-gene-2.15-mRNA-1	2576	CAATCTCCTCCTCATTGATTTTCCATACAACGAGAAAAAGTCTTCCTACGGTCTTCTCGTTTTGTTTGGATTCACAGGCGTTCAAAAACAGTAAAACTCTCCGAAAGACTCCAAAAGAGCCGCCCCTTGATTTCTCCACCGCCCCTTTCTCTACGTTTTCATTCTCAGTTCGAAGTAGAGACAGATTTTTGTTTGTTTGGAATTTGGATTCCAGGCCTGCTGCCCGTCTTTGTTGGACTTTCATTTGTCTACGTTTCTATCTTCTACTATTAATCTGACCTGACATTTTTCTTTTCTCTATTCGATTCATCAGTTTCTCTACTTTACGAGTAAAGTGATTTGATGCTTTTAGAAGCCATTTATAAAGTTCATTCATTTCCTTCGTTTTCCCTCTTTTTTTTATATATTGGTGATTGCGCTCTCTACTGGTTAAATCGCACTTGAGTTGTATAGAGGCAGTGAACTGAAAGAATTCCTATGTGGGTCTTCTTCTATTTTGAAGATTGTGGAGTTTTTGATGCAGGAATTGAGTAGTGTACGAGGAAATAATCAAAACCCTGTTTTTTTGCTGAGTTCCCATCTGGGTCTTCCTCTATCACGACTAGCTTCGAGTTGTCGATGAGAAAAGGCTAAGAAGTCGCTGAAATTGTCGGAAGTCCAATCCTTGTAAGTTAAAAATCTGATCTTTCTCATCAATTTTACTCCAGTATCAGAAGAACTGAATTTCGAGTCTGTTGGGGTCGTCTTCATCTTTGAACAGCGTAAAATTTTGTAGGATTATAAAAAGGTTTTCTATTCAGAAGGCTAGAAATCCGACCCTTTTGCTGTTTCAGTCTAGAAACCAGTACTTCTTGTTTTCTTCTTCCTTGAATACTCTTCAAGTTCCCAAATCAGAGAAAAAAAGGTGAAAGATTCGACAGAATTATTGGAAGTGGAATACCCCAGAAAAGTGATAGTGCCACTCCTTTTCACGTTTCCCAACTTGAGATGCAATAAACGATCTTTCCATTAGAAACCCAGATAAGAAATCATTGGAGGGGAGCCGTTTCCCTTTTGCCCAATCCTCTCTCAAGATGCAGCCTAGGGTTTCCTCATTAGAAGAAGTAAAGGATGCAACAATTAAACCGCAGGCCCGTGTTCTCCCATTAAATCTCATCAAGTTCCTGCTGCTGTTTATGGCTTTGGGTCTTGTGTTTTCAGTCATCAGCATGTACACAACCAGATATTTGGGGACTCAGAATACTTTACCCTCTGTCCACTCTGGTTACCTTCCCTGCTTCAAAGAATCGAACAATTTCCAGCGATGGATCAGACCTCCTTCTAGTTTGATGCACAGCATGACTGATGAAGAGCTATTTTGGCGGGCATCTTTTGTTCCTCAGTTGAAGAAGTACCCGTTTAAGAGAGTTCCTAAGGTTGCCTTCATGTTCTTGACAAAAGGACCTTTGCCGCTATCTCCGCTTTGGGATAAGTTTCTTGAAGGGCATGAGGGGCTTTACTCAATCTATGTCCATTCACTGCCTTCTTACCATGCCGATTTTCCCCCGACATCGGCGTTCTACCAAAGACAGATCCCTAGCAAGGTGTCAGAGTGGGGGAAGATGAGTATGTGTGATGCAGAGAGACGACTCCTTGCGAATGCATTGCTTGATATCTCTAATGAGTGGTTTGTCCTAGTTTCTGAGTCATGCATTCCTCTCTTCAACTTCAGCATCATCTACAAATATTTGTTGAGATCACGGTACAGTTTTGTTGGTGCATTCGATGATCATGGTCCCCACGGAAGAGGGCGTTACAATCCAAACATGGTGCCAGAGGTTAACATTACAAATTGGCGTAAAGGGGCGCAGTGGTTTGCGGTCAATCGGAAGATTGCTGTCGTCATAGTTGAAGACACCAAATACTACCCAAAGTTTAATGATTTCTGCAGACCTGCGTGCTATGTGGATGAGCATTATTTCCCAACCATGCTAACCATAGAAGCACCACAACTCATAGCAAACAGAACTATCACTTGGGTAGATTGGTCACGAGGTGGGCCTCACCCAGGGACATTTGGGAAGGCTGATATCACTGAGGCATTTCTAAATAGAATTCTTGAGGATAATACATGTCTTTACAATAACCAGCCCACACCAATCTGCTTCCTTTTTGCTAGAAAGTTTGCTCCGAGTGCTTTGGAGCCTCTTCTGGAAATTGCACCCAAGGTACTTGGGTACGGCTGATGACGACAGTGTTGAACAAAAGATGCCAGTGGGGAGGAGGGTCATGAGAGAGCAGATTCAATTTTCCCACACCTCATCAAACATAGAAGAGACATTTGTGAAATATTACGACACAGCCAGTTCCAAAACTCCCCCTTCAAATAAGAGGTTCTCTCAAGTCTCTTGTATAAGAGCTTCAAATAAAAGGGTTTCATCAAGACCATTTGCTGTCTGTATAGTAAGGTACTGCCTGCATTTGGAAATATCTACTTATCTTTCTCTCAGGTTTTTTTTTTTTTTTTTTTTTTAACGTGATAGTCATTTATTTTTAGAAATTATAGTTTGAAACAGTTCTACCTAAGAATTCTCTCA	383	MQPRVSSLEEVKDATIKPQARVLPLNLIKFLLLFMALGLVFSVISMYTTRYLGTQNTLPSVHSGYLPCFKESNNFQRWIRPPSSLMHSMTDEELFWRASFVPQLKKYPFKRVPKVAFMFLTKGPLPLSPLWDKFLEGHEGLYSIYVHSLPSYHADFPPTSAFYQRQIPSKVSEWGKMSMCDAERRLLANALLDISNEWFVLVSESCIPLFNFSIIYKYLLRSRYSFVGAFDDHGPHGRGRYNPNMVPEVNITNWRKGAQWFAVNRKIAVVIVEDTKYYPKFNDFCRPACYVDEHYFPTMLTIEAPQLIANRTITWVDWSRGGPHPGTFGKADITEAFLNRILEDNTCLYNNQPTPICFLFARKFAPSALEPLLEIAPKVLGYG	99.378	Complete		XP_006853920.2 PREDICTED: uncharacterized protein LOC18443676 [Amborella trichopoda]	PREDICTED: uncharacterized protein LOC18443676 [Amborella trichopoda]	382	MLHKAPSLEEGKDSCPRPRREWPVKFVKFFMLFVILGSAFTVVSMYMTKYFGNQSMLNSKPGILPCIEQPITENLDHWIRPATNLMHKMSDEELFWRASMVSRIKKYPFERVPKVAFMFLTRGPLPLSPLWEKFLSGHQKLFSIYIHALPSYKAEFPPTSVFYRRQIPSKVAEWGEMSMCDAERRLLANALLDFSNERFVLLSESCIPIMNFTTVYHYLMRSRHSFVGSFDDPSVYGRGRYNENMAPEVNITEWRKGSQWFEVNRKLALTLIEDTTYYPKFKNFCRPACYVDEHYFPTMFTIKAPYHIANRSITWVDWSRGGAHPATFGKVDITVEFIARIVNGNECKYNNQSSSVCFLFARKFAPSALVPLLDLAPKFIGS	67.1	383	0	526		XP_002466520.1	hypothetical protein SORBIDRAFT_01g009220 [Sorghum bicolor]	386	MQARVASMEDVKEARQAAGQGRVLPTGMLKVFLGFLLLGVGLSAVGMYMARHAVAAVAPSLFRPCLGGSSAEEEPEGLERWTRPPARVEHAMTDEELLWRASFAPRVRGYPFRRVPKVAFMFLTRGPLPLAPLWERFFRGHEGRYSIYVHALPSYHANFTSESVFYRRQIPSKVAEWGQMTMCDAERRLLANALLDISNEWFVLVSESCIPIFDFNTTYRYFQNSNRSFLMAFDDHGPYGRGRYNWNMTPEVELDQWRKGSQWFEVHRELAIEIVKDTVYYPKFKEFCRPHCYVDEHYFPTMLTIEAPNSLANRSVTWVDWSRGGAHPATFGRGDITEEFLRRVQKGRTCLYNNQNSTMCFLFARKFAPSALEPLLELAPTVLGFG	64.1	390	0	518		XP_010648315.1	PREDICTED: uncharacterized protein LOC100249300 [Vitis vinifera]	385	MQSRALSTEEGKDPANTSRTNQSRVLPLRLLQIFGLFLALCVAFSVISVYMIKRFGVSTTLTSPQSSFQPCYEEVGGLDRWIKPPSTLLHTMNDTELLWRASFAPKVKKYPFQRVPKVAFMFLTKGPLPLGPLWERFLKGHEGLYSIYIHSTPSFQANFPASSVFYRRQIPSKVAEWGRMSMCDAERRLLANALLDISNERFVLLSESCIPLYNFTLIYHYIMKSKYSFMGAFDDPGPYGRGRYNGNMKPEVSISQWRKGAQWFEVNRKLAVNIVEDTTFYKKFEEFCKPACYVDEHYFPTMLTIQSGHLIANRSITWVDWSRGGAHPATFGKADITEEFLHRVVSNHKCLYNNQPSSTCFLFARKFAPSTLEPLLQLAHKHLGF	68.05	385	0	546		XP_004245124.1	PREDICTED: uncharacterized protein LOC101267146 [Solanum lycopersicum]	388	MQSRVVQMVEENKDPLVVPRTNGITRALPQRLLRLLMLFLFLCFTFSVASIYMIKYFGFHSIVPTIKPSLLPCIEEESKNLDSWINPPSNLLHTMSDKELLWRASMVPRVKKYPFKRVPKIAFMFLTKGPLPLAPIWERFFKGHQGFYSIYIHSLPSFEADFPASSVFYKRQIPSQATEWGKMSMCDAERRLLANALLDISNEWFVLLSESCIPLYNFNVIYKHISRSKHSFVGAFDDPGPYGRGRYDENMLPEVNVSQWRKGSQWFEMSRKLALFIVEDTIFYPKFAEFCRPACYVDEHYFPTMLTIEASNLLANRSITWVDWSRGGAHPATFGKSDITEEFMKRMLQGQNCTYNNRNTSICYLFARKFAPSALEPLFLLAPKYLGF	65.46	388	0	533		AT5G11730.1	---	Core-2/I-branching beta-1,6-N-acetylglucosaminyltransferase family protein	386	MQNRIVQLEEGKENGITVRSGHYKGFPSKLLLLLGLFLTFSVTVFIISVSTIKYTGIQSVVTTVTSSFVPCREGEPNSLSKWIQPPAVLMHNMSDEELLWRASFWPRRKEYPFKRVPKVAFMFLTKGPLPLASLWERFLKGHKGLYSVYLHPHPSFTAKFPASSVFHRRQIPSQVAEWGRMSMCDAEKRLLANALLDVSNEWFVLVSESCIPLYNFTTIYSYLSRSKHSFMGAFDDPGPFGRGRYNGNMEPEVPLTKWRKGSQWFEVNRDLAATIVKDTLYYPKFKEFCRPACYVDEHYFPTMLTIEKPTVLANRSLTWVDWSRGGPHPATFGRSDITENFFGKIFDGRNCSYNGRNTSMCYLFARKFAPSALEPLLHIAPKILGF	63.21	386	0	513		1	1.3e-84	283.1	PF02485.16	Branch		---	---	---	---		5	GO:0005739, GO:0005768, GO:0005794, GO:0005802, GO:0016020	1	GO:0016757	---	NA
	24537	Peam|HassGeneModel_24537 maker-Ctg0677-augustus-gene-2.14-mRNA-1	2313	GTAACGGAGAGCGGAGAACCGAACTGGAGAGCATAAAAACTGGTTTTGAAAGGGCGAGAGGGCATTTCGTTGGATCCAAGCTCTGGTTTTTCCTTCCTTTCTCTCTTTCTCATTCTCATTCCACTGAAAGAGAAGGAATTTAGATGAGAAATTTCAAATTCCACTGTTCTCGAAGATCAAACGCTTTGCATTTAGCAAAATCTTCTGATTTAAATTGGAATCGGAACATCTTTGGAGAGAAGGATACATGATCTTTGATTCTCGACATCTTTCGCTTTATTGTGAGAGCTGTGGATTTCAGAAAGGACTGATCAAGAAAGGAGGGAAATTGGAAAGTGGAACAAGAAAAATCTGAGTTTAGAGTTTATGAAGAGAGATCTCCTTATAGAGAATGAATTCGATTCTGCAAACTCTGGAATCGGAGGAAATAGTGTTGTTTTCCTTGAAAGTTGCTTTCTTGCTTTGATCTTCTGAATGCTGCAGTGTCATGAGGTTTCTGTTCTTGATTGTGTTTATACAGAGTCGGAGGACTGAAAAGGCGAAGCTTTCTCACAATTTACAGATTTCTGTGAGATTTCTTGTGTAATTAGATGAGGAAAGTGGTGAATCCAAGTAAAAAAGTTCTGGAAGATTGGTAGAAGCATTCTGTTGTGCTCTTTCGTCGAATATTCTTTTTCCATCTACTTTCAGAAGCTACAGAGGTCAGAGATCCAAGAAGTTTTGAGTTTCAGAGATCAAAGCAGTCAAAGAACCGTTTCAGCAGTATATTGCTTCTGTGAATCATCTCATCTATCTAGAAAGAAATTCCTCTCCTCTGTTTCTGGAATCCAGAAAATCCTTCTTTCAAATGTGGTTTCCTTTTCTTATGGCGTCTGTTTCTTTGGTTATTTTAGGAAGGATAAAAAGGAGGAGAGAGAGAGAGAGATGGAAAGAGGAGAAGTGCGGAATTTTCATAATCAGCATCGGCAACAGCAGAGAGGTGTAGTATGTAGAACAACGACACCTACAGAGGCAGATTTTCCATTGCAGTGGGGGAGTAGGAGGCGATTGAGGTGCGTCAAAATCCAGGTGAAGGACCAAGCAACCGAAAAGACCACCGTTCGAGTCGATCGACGCGTCGTCAGAGCAGACAAGGAGCCCAATCCCAATCTCCTCCATCGACCCTCCCCTCTTCGGGTCCTCAGGAATTCGGAAGCCGCAGGTGGGACCATGAAGGCGCAAAATAATAGGCACCGCACATCTTCCCCTGAGAAAGGGGGTGGTGCGGAGGTGAAAGGCAATGGTGTGACGGCGGAGATGGGGCAGGACAAGAAGGCAGCTGGTGCTGGATCATCTTCGGGGAGCGAGGCGCCGGTTTGGCCCAAGTTCACCATTGGGCTGACCAACAAGGAGAAGGAAGCAGATTTCTTGGTGATCAAGGGAACGAAGCTCCCTCAGAGACCCAAGAAAAGAGCCAAGTTTGTACAGAGAACCCTCAATCTGATCAGCCCTGGAATGTGGCTCTCTGACCTGACCATTGAACGCTATGAGGTTCGGGAGAAAAAGATCTCGAAGAAGAAACCGAGGGGGCTGAAGGCAATGGGTAACATGGAAAGCGATTCTGAGTAGACAAAAGGAAGATCAAAATTTTCGCAGAACTGGTGAGAGGGGGCTGTCCTGCTTTTCTAAATTTGGTTCATTAATTGATTCTTAATCGAGAACACCCCTTTCCGCTCTCCCAAAAGGGAAGAGAGTTGTTGGTTAAATTAGAGCCAACAGCAGGAAAGTTGAAAATGTGAGCCGTTGGTTAAATTACTGTCAACAGCAATAGAAATAAAATTGAAGGTATACAGCATGCTCTGGCGTGTGTTACCATTAGTTTCAATTTGATGTTGTACTCCCCGCTAGTTTTGAATGTGATTAGACTGAGGCCTCAGAATCATCTCATGGAGTACTAACACTGGGCCCACCCATAATGTACATCTTAATCTACCCATCCTCCTGCTTCCTGGTTTGCCACTTCCCAAGAGTGGCAGTTGCAGTGACGCCCATGTGTCATGTCTTGTGGGTGGCAAGATTTACTCTTGGTTCTATCTCTTTACTTGAAATCTTTTGGTAGTGGCAATTTTTGGGAGGGAGACAGAATTTTCTTTAGTAGAGAGAGTGGACATGCAGCGCTGTAGAGGGGGGTGCCTCTTTCAATTTTCATGCTAGTGTTAGAAAGAAAGTCGAAACCACTAGGAAAGGAAAAAAAAAAAAAAAAACATTTAGGAGATCTTATCCGTTTACCGTCCATCCTAGCCCTTGGATCATGCAAAGTGATCTTGATGTGGT	227	MERGEVRNFHNQHRQQQRGVVCRTTTPTEADFPLQWGSRRRLRCVKIQVKDQATEKTTVRVDRRVVRADKEPNPNLLHRPSPLRVLRNSEAAGGTMKAQNNRHRTSSPEKGGGAEVKGNGVTAEMGQDKKAAGAGSSSGSEAPVWPKFTIGLTNKEKEADFLVIKGTKLPQRPKKRAKFVQRTLNLISPGMWLSDLTIERYEVREKKISKKKPRGLKAMGNMESDSE	106.622	Complete		XP_006858927.2 PREDICTED: uncharacterized protein LOC18448810 [Amborella trichopoda]	PREDICTED: uncharacterized protein LOC18448810 [Amborella trichopoda]	268	MQGMEKENKNHRACRPPETDFLLQWGNRKRMRCIKIQTKEGVADKDGLSKKTTIRVDRRVVRADKESAPSRPSLSWKPNSLHHQPNRLQRNSDTATLRSAGAEAMARRRSDERLVLLESSDMAAKGRSTSGAGAGGAPSSSSPEKEDRYSTRGAATGFASSTDAGGNNGKICSENGDGFTEKAFVWPKFIIALSSKEKEEDFMAMKGCKLPPRPKKRAKFIQKSLLLVSPGAWLCELSQERYEVREKKSNKKRPRGLKAMGNMESDSE	45.35	258	6e-50	163		XP_002440162.1	hypothetical protein SORBIDRAFT_09g027040 [Sorghum bicolor]	227	MEKEGRNHYHTRGSSRGGGGGTATERDLLLQWGNRKRLRCVKVQRRDVEAAATAAAEKAQRRAAAAAAAAAQHHPTGHTHRRVLRNSEEFAIMKSPARQQQNNRIHTVASPDRECPGRGNNNNGVPQTYPDDKKGSSSGSEGSIWPKFAITLSNREKEEDFLVFKGSKLPQRPKKRAKVIQRTVNFVCPGTWLCDLTLERYEVREKKVSKKRPRGLKAMHDMDSDSE	51.9	210	3e-54	173		XP_010648319.1	PREDICTED: putative uncharacterized protein DDB_G0285119 [Vitis vinifera]	285	MEKEGVKNNNNNSSSINNNNNNHRERSGGADDGSLLRASSEPRSTASDFVLQWGNRKRLRCMKIQVKDDSAPVHKTTVRVDRRVVRADKDSLNQPTTTAAATSNGYFNLRHRPSSPQPPPPPPPQRVLRNSENSSAMKGQSNGVRGFSSPARDQDRRGNHHNANNHHHNNDNKSASSETAHDSKKGGGGSSSAGSEAVPPVWPPKFVIALTNKEKEEDFMAIKGSKLPQRPKKRAKFIQRTLNLVSPGAWLCDLTLERYEVREKKISKKKPRGLKAMGNMESDSE	57.44	242	5e-59	187		XP_004245122.1	PREDICTED: uncharacterized protein LOC101266355 [Solanum lycopersicum]	149	MREKSNGLRSMASPEKVGGGAHDKHNHHKTVRNDYANNNNHHGGAGSSESAQDSKEDGNEAIPMVWPSKFVIGLTNKEKEEDFMAIKGSKLPQRPKKRAKTVQRTLNLISPGDWLCDLSLERYEVREKKVSKKRPRGLKAMGNMESDSE	58.9	146	5e-50	160		AT1G55340.2	---	Protein of unknown function (DUF1639)	195	MEEVKGQRGSGTTEADFVLQWGERKRVRCMKVKKDQSLANGKSTDCLTKRKLISRAVSSERGSPSRHLNRPNKSFMASPEKEDRYYTTRGSMGIDESGKIIKEPVKETKKHVWPKLYIALSNKEKEEDFLAMKGCKLPQRPKKRAKLVQKTLLLVSPGAWLSDLCKERYEVREKKTSKKRPRGLKAMGSMESDSE	47.09	206	2e-49	160		1	2.6e-21	74.7	PF07797.9	DUF1639		---	---	---	---		1	GO:0005634	1	GO:0003674	1	GO:0008150
	24538	Peam|HassGeneModel_24538 maker-Ctg0677-augustus-gene-2.13-mRNA-1	1343	ATGAAAACAGACCTCGTGGATTGGATGGTTGACATAAGGAGGAGAATACACGAGAACCCAGAAACTGCTTTTGAAGAATTCGAGACTAGTAGGCTTATCAGAGAAGAACTAGATAAGTTGAACATCTCCTACATACACCCAGTTGCCATCACAGGCATTGTGGGCTATGTCGGGACCGGTGGTCCGCCTTTCGTTGCTCTAAGAGCTGATATAGATGCTCTTCCTATGGAGGAGAAAGTTGAGTGGGAACACAAGAGTAAAGTGCCCGGAAAGATGCATGCTTGTGGGCATGATGCCCACGCCGCGATTCTGCTTGGTGCTGCGAAGATTCTTCAAGAATATCGGGAAAATTTGCAGGGAACTGTGGTTCTCCTCTTTCAACCAGCCGAAGAAAGAGGTAGGGGAGCACAGATGATGGTAGAAGCAGGAGTGTTGGAGAATGTAGAAGCTATTTTTGGGCTACATGTCAACCCCATGCTGCCTTTAGGTGTGGTGGCTTCTAGGCCCGGTGCAATCATGGCTGGCTGTGGCTTCTTTGAAGCAGTTATAAACGGACAAGGAGGTCATTCTGCCATCCCACACCAAGCTATTGATCCTATTGTAGCTGCAGCAAATGCTGTTTCTAGCCTGCAGCATATTGTCTCACGTGAATTTGATGCACTCAAATCGCCGGTTGTAACAGTTGCGAAATTCCAAGGTGGTAATGCATTGAATGTTATACCGGATTCTGTTACTATTGGTGGCTCCTTCCGAGCCTTTTCTAAAGAAGATTTTTTTCGAATCAAGCAAAGAATCAACGAGATCATTGTAAGACAAGCAGCTGTACATAGGTGCAACGCGACTGTTGAGTTCCATATGAAAGGTGTACCGTTCTTGCCTGTAACTGTAAATGACGAGCGGCTCCATGATTACTTCAACAACGTCGCGGGTGATATGTTGGGAAGGCAGAACATCAAAGTAATGGAACTGGTGATGGGGTCTGAAGATTTTGCATTTTTCTCCGATGTGATCCCCGGATATTTCTTCTTCCTGGGGATGAATAGCAAGGCACAGGGACCAGTTGAACCTCCCCACTCCCCACACTTCACCATCAATGAGAATGCTCTTCCTTATGGTGCAGCGCTACATGCATCTTTGGTTACAAGGTATCTTCTTGAATTCCGAGTCCCTTCTCCAGCTCCAGAGGAAATTTGCCATGGAGAATTTTAATGTTCTTTTCTAGAACTTTGTATATAGGGATGCATACAGATTTCATGAGATGCCAGCAAAACTTTGCACCACATTCTCATGATTGGATCTAGACGAAGACTCCTTTCAAGTTGTAAATTTTGGCTACTTTATCG	402	MKTDLVDWMVDIRRRIHENPETAFEEFETSRLIREELDKLNISYIHPVAITGIVGYVGTGGPPFVALRADIDALPMEEKVEWEHKSKVPGKMHACGHDAHAAILLGAAKILQEYRENLQGTVVLLFQPAEERGRGAQMMVEAGVLENVEAIFGLHVNPMLPLGVVASRPGAIMAGCGFFEAVINGQGGHSAIPHQAIDPIVAAANAVSSLQHIVSREFDALKSPVVTVAKFQGGNALNVIPDSVTIGGSFRAFSKEDFFRIKQRINEIIVRQAAVHRCNATVEFHMKGVPFLPVTVNDERLHDYFNNVAGDMLGRQNIKVMELVMGSEDFAFFSDVIPGYFFFLGMNSKAQGPVEPPHSPHFTINENALPYGAALHASLVTRYLLEFRVPSPAPEEICHGEF	90.666	Complete		XP_006853919.1 PREDICTED: IAA-amino acid hydrolase ILR1-like 1 isoform X2 [Amborella trichopoda]	PREDICTED: IAA-amino acid hydrolase ILR1-like 1 isoform X2 [Amborella trichopoda]	445	MVFHKWAFAVLHVLALFSSISWFDGVFAETPTDILQRAKQPEMLEWLRHIRRSIHEHPELGFEEFETSKLVRRKLDELGVQYKWPVAVTGVVGFIGSGRPPFVAIRADMDALPIEEAVEWEHKSKIPGKMHACGHDAHITMLLGAAKILQERKDDLQGTVVLLFQPAEEGGGGAKKMIEAGALENVEAIFGMHVVPDIHIGAVASKPGPLMAGSGFFDAVISGKGGHAAIPQHSIDPILAASNVIVSLQHLVSREADPLDSQVVTVAKFQGGGAFNVIPDSVTIGGTFRAFANNTFYQLKQRIQEVIVSQAAVQRCSASVNFFESDRPFFPPTVNNKDLHELFSGVAIEMLGRTNLQEMQPLMGAEDFSFYGEKIPAYYFFVGMKNESQGPLASGHSPFFTVNEDVLPYGAALHASLAIRYLNLLQSSQAPPSHVSSDKGSHDEL	63.97	383	1e-177	502		XP_002458379.1	hypothetical protein SORBIDRAFT_03g032500 [Sorghum bicolor]	447	MAAPAPRPPRAISAIAGALLLALVVAAAAGSAGAADSGDVLLRRAQREEFAAWMTGVRRAIHERPELAFQEHETSALVRRELDAMGVAYRYPVAGTGVVAAVGTGGAPFVALRADMDALPLQEEVEWEHKSKEARRMHACGHDAHTAMLLGAAKILHERRHDLQGTVVLLFQPGEEVGMGAKQMVEAGAVENVEAIFGFHVSVMLPTGVVGSRSGPLLAGCGFFEAVITGVGGHAAAPHITVDPVVAASSVVLSLQSLVSREADPLDSQVVTVTRFQGGGAFNVIPDSVTIGGTFRCFSSEGFLRLKRRIEEVVVAQSAVHRCAASVDFGAGGSPLLPPTVNAASLHAHFEAVAAETVGAGAVRGAMEPCMGSEDFASFSEAVPASHFYFVGIGNEAIGAVHAAHSPHFFIDDGALPYGAAMHANLAIGYLRNHAAASGPVGPHDEL	61.3	385	3e-162	463		XP_002283047.1	PREDICTED: IAA-amino acid hydrolase ILR1-like 4 [Vitis vinifera]	439	MGLGNWLRSIFILHMFVATLSSSNPERLAQISADFLDYAREPEISEWMVGIRRIIHENPELGFEEFETSKLIRTELDKMDIPYRFPVAVTGVVGFIGTGEPPFVAIRADMDALPMQEGVEWEHKSKIPGKMHACGHDAHVAMLLGAAKMLQKHRHDLQGTVVLVFQPAEERDGGAKKMLETGILENIDAIFGLHVSPRVPIGSVASRSGPVLAACGFFDAVISGKGGHAALPQHSIDPILAASNVIVSLQQLVSREADPLDSQVVTVAKFKGGGAFNVIPDSVTIGGTFRAFSKESFLQLKQRIEEVITLQSSVQRCNATVHFNDPFYPVTANNKDLHKHFQNVAGDMLGTQNIKEMPLVMGAEDFSFFAEAIPGYFYYLGMKNETRGQLELGHTPYYTVNEDALPYGAALHASLATRYLLEYQQPIITSPKESLHDEL	65.75	400	0	534		XP_004251653.1	PREDICTED: IAA-amino acid hydrolase ILR1-like 4 [Solanum lycopersicum]	446	MVFLKWVVAFSILCNFLATPTLSISSILNKEELANISVNFLNLAKRPELFDWIVRIRRTIHENPELGFEEFETSKLIRNELDKMGIFYKYPVAVTGVVGFSGTGKPPFVALRADMDALAMQEEVDWEHKSKIPGKMHACGHDAHVAMLLGAAKILQEQRDILQGTVLLVFQPAEEGGGGAKKMLESGILDNVDAIFGLHISPMSPIGTVAASSGPIMAGSGFFEAVIKGKGGHAAIPQHTIDPILAASNIVVSLQHLVSRETDPLDSQVVTVAKFKGGGAFNVIPDSVTIGGTFRAFSKESFAQLKQRIVEVITRQAAVQRCNATVDFDTKNRPFYPVTVNNKALHEQFRNVAGQMLGIDKIIAMKPTMGTEDFSFFAEAIPGCFYLLGMVDETKGRFESGHSPFYRVNEDVLPYGVALHASLATTYLLEHQLKSTTRDQNVHDEL	65.09	401	0	521		AT1G51760.1	IAR3, JR3	peptidase M20/M25/M40 family protein	440	MSFFKWVSFVLILHLLNPTLISCSSNGLSQIPSKFLTLAKRNDFFDWMVGIRRRIHENPELGYEEVETSKLVRAELEKMGVSYKYPVAVTGVVGYVGTGHAPFVALRADMDALAMQEMVEWEHKSKVPGKMHACGHDAHTTMLLGAAKLLKEHEEELQGTVVLVFQPAEEGGGGAKKIVEAGVLENVSAIFGLHVTNQLALGQVSSREGPMLAGSGFFKAKISGKGGHAALPQHTIDPILAASNVIVSLQHLVSREADPLDSQVVTVAKFEGGGAFNVIPDSVTIGGTFRAFSTKSFMQLKKRIEQVITRQASVNMCNATVDFIEEEKPFFPPTVNDKALHQFFKNVSGDMLGIENYVEMQPLMGSEDFSFYQQAIPGHFSFVGMQNKARSPMASPHSPYFEVNEELLPYGASLHASMATRYLLELKASTLNKSNKKDEL	64.36	390	0	510		2	9.50E-36 | 1.60E-12	123 | 47.1	PF01546.23 | PF07687.9	Peptidase_M20 | M20_dimer		K14664	---	---	---		3	GO:0005783, GO:0005886, GO:0009507	3	GO:0008237, GO:0010179, GO:0016787	3	GO:0006508, GO:0008152, GO:0009611
	24539	Peam|HassGeneModel_24539 augustus_masked-Ctg0677-processed-gene-2.8-mRNA-1	906	ATGTGTGGATTTCTGCCACGGTCACATGCGCCTCCCGTGCGGGCCACAATAATGGGGATAGCAGCTCTGGCCCACTACTGTACTTGCGTGGACCACAAAACCATACACAAGACTAAAACCGCGCGAGCCGATCCGGAGCCGCGGCTCATTTTCAGCGCAGCGAAGCCGACAGACAGCTTTACACCTGGACGTGACGCGGGAGCAACGGAGAAAGTGACGCTGGTGATGAAGGATGGGATGCAACTTCAACCACGCCCACCCGTCACTCATCCTGGTGGACCCTTTGCGGGGTCACACAGTTGCAATGGCATCACCTCCCCCTCCGCCGACTACAGCAACTTCCTCTACCAGTGGACCTTCGCCATCACCGCTGCTGGCATCATCTGCGGCTCCATTGCCGAGCAAACCCAGTTCATCGCCTACCTCATCTACTCCTCCTTCCTCACTGGCTTCCCTCCTCCTAGGGAGCTGGGTCATCGACTTCGCCGGGTCCGGCGTTGTCCACATGGTCGGAGGCATCTCCAGCCTCTGGGGGGGACCCTCATCGAGGGCCCGTGCATTGGTCGATTCGACCACACTAGCCGCTCGATTGCCCTCCGCAGCCATAGCGCCACCCTCGTCGTCCTCGGGACCTTCCTCCTCTGGTTCGGATGGTACGGCTTCAACCCCAGCTCCTTCCTCAACATCCTCAAGAGCTACGGTGACAGGGATGGGAGCTCCTACTATAGCCAGTGGAGCGCCGTCAGAAGGACCGTCGTCACGAAGTCGCCGACGGGCTGCACGGCCACCCTCACCAAGCTATTCGCAAAGCACCTCATGTCGGGGCACTGGAATGTGACGGACGTCTACAACGGGCTCCTGAGCGGCTTCGCAGTGATCACATCCGGGTGCTCCGTGGTGGAGTAG	301	MCGFLPRSHAPPVRATIMGIAALAHYCTCVDHKTIHKTKTARADPEPRLIFSAAKPTDSFTPGRDAGATEKVTLVMKDGMQLQPRPPVTHPGGPFAGSHSCNGITSPSADYSNFLYQWTFAITAAGIICGSIAEQTQFIAYLIYSSFLTGFPPPRELGHRLRRVRRCPHGRRHLQPLGGTLIEGPCIGRFDHTSRSIALRSHSATLVVLGTFLLWFGWYGFNPSSFLNILKSYGDRDGSSYYSQWSAVRRTVVTKSPTGCTATLTKLFAKHLMSGHWNVTDVYNGLLSGFAVITSGCSVVE	60.914	Partial		XP_006851356.2 PREDICTED: ammonium transporter 1 member 1 [Amborella trichopoda]	PREDICTED: ammonium transporter 1 member 1 [Amborella trichopoda]	489	MSTCSADLAPLLGANGTQAAALICSQFAATTSAVDTTYLLFSAYLVFAMQLGFAMLCAGSVRAKNTMNIMLTNVLDAAAGGLFYYLFGYAFAFGVPSNSFIGHRFFALRSFPSADADYSFFLYQWAFAIAAAGITSGSIAERTQFVAYLIYSSFLTGFVYPVVSHWVWSADGWASASNLGNLLFHSGVIDFAGSGVVHMVGGIAGLWGALIEGPRIGRFDHAGRMVTLRGHSASLVVLGTFLLWFGWYGFNPGSFLKIAVPYTSTIHGQWSAVGRTAVTTTLAGCTAALTTLFGKRILVGHWNVLDVCNGLLGGFAAITSGCSVVDPWAAIICGFVAAIVLISCNKLAEKLKLDDPLEAAQLHGGCGAWGIIFTALFARETYVSQVYGGNSDRPYGLFMGGGGRLLGAHLVLILAIIGWVSATMGPLFFGLHKLGLLRISAEDEMAGMDLTRHGGFAYVYHDEDSHSGGASNGFMIKPAPSPPPPANSV	55.96	218	6e-66	213		XP_002452468.1	hypothetical protein SORBIDRAFT_04g026290 [Sorghum bicolor]	489	MATCATTLAPLLGPAAANATEYLCNQFADTTSAVDSTYLLFSAYLVFAMQLGFAMLCAGSVRAKNTMNIMLTNVLDAAAGALFYYLFGFAFAYGTPSNGFIGKHFFGLKRLPQVGFDYDFFLFQWAFAIAAAGITSGSIAERTQFVAYLIYSAFLTGFVYPVVSHWVWSADGWASPTRTSGNLLFGSGIIDFAGSSVVHMVGGIAGLWGALIEGPRIGRFDHAGRSVALRGHSASLVVLGTFLLWFGWFGFNPGSFLTILKSYGPAGSIHGQWSAVGRTAVTTTLAGSTAALTTLFGKRLQTGHWNVVDVCNGLLGGFAAITAGCSVVDPWAAVICGFVSAWVLIGLNALAARLRFDDPLEAAQLHGGCGAWGVLFTALFARREYVEQIYGTPGRPYGLFMGGGGRLLAANVVMILVIAAWVSVTMAPLFLALNKLGLLRVSAEDEMAGMDQTRHGGFAYAYHDEDMSLSSRPKGAQSTQIAAASSGEF	55.35	215	5e-64	209		XP_002285558.1	PREDICTED: ammonium transporter 1 member 1 [Vitis vinifera]	502	MASLDCSAEQLAQLLGPNGTAAASFICDRFSAVSDSFTDTNYAVDNTYLLFSAYLVFAMQLGFAMLCAGSVRAKNTMNIMLTNVLDAATGGLFYYLFGFAFAFGSPSNGFIGKHFFALKSIPTSTFDYSNFLYQWAFAIAAAGITSGSIAERTQFVAYLIYSSFLTGFVYPVVSHWFWSSDGWASASNSGNLLFGSGVIDFAGSGVVHMVGGIAGLWGAFIEGPRIGRFGHSGRSLVLRGHSSTLVVLGTFLLWFGWYGFNPGSFLKISVAYSGGGNYYGQWSAVGRTAVTTTLAGCTAALTTLFGKRILSGHWNVTDVCNGLLGGFAAITSGCSVVEPWAAIICGFVAAVVLISCNKLAEKVKFDDPLEATQLHGGCGAWGIIFTALFATKDYVSQVYNSGQPGRPYGLFMGGGGRLLAAHIIQILVITGWVSATMGTLFFILHKLKLLRISAEDEMAGMDLTRHGGFAYMYHEDDDSNKHAFELRKIEPAAPTTIVTTTN	54.89	235	1e-68	221		XP_004247774.1	PREDICTED: ammonium transporter 1 member 1 [Solanum lycopersicum]	490	MACSVDTLAPFLGPNTTNAVAAASYICNQFSGVSDRFVDTGYAIDSTYLLFSAYLVFSMQLGFAMLCAGSVRAKNTMNIMLTNVLDAAAGGLFYYLFGFAFAWGGPSNGFIGRHFFGLKEIPSNSFDYSNFLYQWAFAIAAAGITSGSIAERTQFVAYLIYSSFLTGFVYPVVSHWFWTPDGWASPTNSNLLFGSGVIDFAGSGVVHMVGGIAGFYGALIEGPRIGRYDHTGRSVALRGHSASLVVLGTFLLWFGWYGFNPGSFNKILVTYGASGGYYGQWSAVGRTAVTTTLAGCTAALTTLFGKRILSGHWNVTDVCNGLLGGFAAITAGCSVVEPWAAIICGFVAALVLIGFNMLAEKFKYDDPLEAAQLHGGCGAWGIIFTGLFAKGEFVDQVYPGKPGRPHGLFMGGGGKLLGAHIIQILVIIGWVSATMGPLFYILHKFKLLRISSEDEMAGMDLTRHGGFAYYHEEDPKLGMQMRRIEPTTST	56.78	236	6e-70	224		AT4G13510.1	AMT1;1, ATAMT1, ATAMT1;1	ammonium transporter 1;1	501	MSCSATDLAVLLGPNATAAANYICGQLGDVNNKFIDTAFAIDNTYLLFSAYLVFSMQLGFAMLCAGSVRAKNTMNIMLTNVLDAAAGGLFYYLFGYAFAFGSPSNGFIGKHYFGLKDIPTASADYSNFLYQWAFAIAAAGITSGSIAERTQFVAYLIYSSFLTGFVYPVVSHWFWSVDGWASPFRTDGDLLFSTGAIDFAGSGVVHMVGGIAGLWGALIEGPRLGRFDNGGRAIALRGHSASLVVLGTFLLWFGWYGFNPGSFNKILVTYETGTYNGQWSAVGRTAVTTTLAGCTAALTTLFGKRLLSGHWNVTDVCNGLLGGFAAITGGCSVVEPWAAIICGFVAALVLLGCNKLAEKLKYDDPLEAAQLHGGCGAWGLIFTALFAQEKYLNQIYGNKPGRPHGLFMGGGGKLLGAQLIQIIVITGWVSATMGTLFFILKKMKLLRISSEDEMAGMDMTRHGGFAYMYFDDDESHKAIQLRRVEPRSPSPSGANTTPTPV	55.51	236	2e-69	223		1	2.9e-36	124.8	PF00909.16	Ammonium_transp		K03320	---	---	---		4	GO:0005634, GO:0005886, GO:0009506, GO:0016020	1	GO:0008519	22	GO:0001666, GO:0006612, GO:0006810, GO:0006820, GO:0006862, GO:0006888, GO:0006944, GO:0009737, GO:0009862, GO:0010310, GO:0010311, GO:0010363, GO:0015695, GO:0015696, GO:0015802, GO:0031347, GO:0043069, GO:0043090, GO:0043269, GO:0051258, GO:0080167, GO:0080181
	24540	Peam|HassGeneModel_24540 maker-Ctg3722-augustus-gene-0.1-mRNA-1	742	TAATGCTCACATAGTACCTATACATTTTTTGTTAGTCACTTTTTGATTAGAGAAAGCAGTGTTCTTATCAATGTGTACTGAGGTGCAAATAAATTTCAGATTCATGGGGGATCTAGTGGGATTGGAACATTTGCTATTCAGATTGCTAAACATCAAGGAGCGAGGGTATTTGTCACAGCAGCGGAACCTCAACAGCTTAAATGTCAACGGCAGGCTTTTTATCATTGGCTTCCAGGGCGGCACAGTTACAGAGGCAAACCTCGGATGTATGCTTGCAAGGCGTCTTACTGTGCAAGCTGCGGGTCTGCGAACTCGAAGCCCTGAAAACAAAGCACTGATAGTCAGTGAGGTGGAGAAAAATGTTTGGCCTGCAATCGCGGCAGGCAAGGTGAAACCTGTGGTTTACAAGTCTTTTCCTTTGTATGAGGCAGCAGAGGCTCATAGGTTAATGGAAAGCAGCAACCACATTGGCAAGATTCTCCTCATTCCATGATCAGAAACTCATTTACGAGCCAAATCTTAAAATATTATGGTAAAATGCTTATCTGTCGAATGCTGCTGTATGAGGTTGATTTGCTCTTCAAACACTTGAAGGTGAAGAGATGGATGTAGTTACAGAATTTTTGGTTTGCGTTTTTTCATTTATTTTCTCTTCTTTTTTTTTTTTTTCAATTTTCTTTAAGAAATGGACACTGTGATGGACTATTAGGAAATATATCGGGATACACAAAACGTTTCTCAA	140	MCTEVQINFRFMGDLVGLEHLLFRLLNIKERGYLSQQRNLNSLNVNGRLFIIGFQGGTVTEANLGCMLARRLTVQAAGLRTRSPENKALIVSEVEKNVWPAIAAGKVKPVVYKSFPLYEAAEAHRLMESSNHIGKILLIP	43.974	Partial		XP_006841763.1 PREDICTED: quinone oxidoreductase PIG3 [Amborella trichopoda]	PREDICTED: quinone oxidoreductase PIG3 [Amborella trichopoda]	325	MKAIVITEPGGPEVLQIQEVEDPKVREDEVLIKVAATALNRADTGQRQGRYPPPKGASQYPGLECSGVVEAVGEKVQRWKVGDEVCALLSGGGYAEKVAVPAVQCLPIPLGVSLKDAASFPEVACTVWSTVFMMSHLSSGESFLIHGGSSGIGTFAIQVAKGIGAKVFVTAGAEEKLKVCKELGADVCINYKTEDFVARIKEETGGKGVDVILDNVGGPYFQRNLDSLNMDGRLFIIGFQGGVVAEANLSGILARRLTVQAAGLRNRTVENKAVIVSEVEKHVWPLIESGQLKTVVYKYLLLSEAAEGHRIMESSTHIGKILLLP	74.04	104	7e-48	156		XP_002453006.1	hypothetical protein SORBIDRAFT_04g036490 [Sorghum bicolor]	328	MRAVVITRGGGGPEVLEAQEVEEPAPLGDGEVLLQVAAAGVNRADTLQRHGRHPPPPGAPPYPGLECSGTILALGPNVPPRWSVGDKVCALLSGGGYAEKVVVPAGQLLPVPEGVSLTDAAGLPEVACTVWSTVFMTSHLSPGESFLIHGGSSGIGTFAIQIAKHLGIKVFITAGSEEKLAACKDLGADVCINYKTEDFVERVKQETDGKGVDVILDNIGGPYLQRNLNSLGVDGRLFIIGFQGGAVTEVNLQAVLARRLTIQAAGLRNRSLANKAEIVGEVEKNVWPAVAAGKVKPVIYKTFPLSEAAEAHRLMEASTHIGKILLLP	80.77	104	2e-54	173		XP_002267967.2	PREDICTED: LOW QUALITY PROTEIN: quinone oxidoreductase PIG3 [Vitis vinifera]	325	MKAVVITTPGDPQVLQVQEVENPEIGDNEVLIRVEASALNRADTLQRKGLHPPPKGSSPYPGLECSGIIEAVGKAVVRWKVGDQVCALLAGGGYAEKVSVPAGQVLPVPSGVSLKDAAAIPEVACTVWSTVFMMSRLTAGETFLIHGGSSGIGTFAIQIAKYIGARVFVTAXNEEKLAVCKDLGADVCINYKTEDFVARVKEETGGKGVDVILDNIGGAYFQRNIDSLNVDGRLFIIGFQGGTVAEVNLSGLLARRLTVQAAGLRNRSLENKAAIVSEVEKNVWPAIAAGKVKPVVYKYFPLTEAAEAHQLMESSNHVGKILLIP	85.58	104	2e-57	181		XP_010316702.1	PREDICTED: quinone oxidoreductase PIG3 [Solanum lycopersicum]	325	MKAVVITSPGGPEVLKLQEVEDPQIKDDEILIKIAATALNRADTLQRQGKYPPPKGDSEYPGLECSGTVEAVGKEVTRWKIGDQVCALIGGGGYAEKVAVPTGQVLPIPSGVSLQDAASFPEVVCTVWSTIFMTSKLSSGETFLIHGGSSGIGTFAIQMAKCLGVKVFITAGSEEKLSACKELGADVCINYKTEDFVTRIKEETGGKGVDVILDNIGGSYFQRNLDSLNVDGRLFIIGFMGGTVTQVNLGCLLARRLTVQAAGLRSRSPKNKAQIVREVEKNVWPAIAAGKVKPVVYKYFPLAEAAEAHQLMESSNHIGKILLTV	87.25	102	6e-59	185		AT4G21580.2	---	oxidoreductase, zinc-binding dehydrogenase family protein	292	MKAIVISEPDTLQRLGLYNPPPGSSPYLGLECSGTIESVGKGVSRWKVGDQVCALLSGGGYAEKVSVPAGQIFPIPAGISLKDAAAFPEVACTVWSTVFMMGRLSVGESFLIHGGSSGIGTFAIQIAKHLGVRVFVTAGSDEKLAACKELGADVCINYKTEDFVAKVKAETDGKGVDVILDCIGAPYLQKNLDSLNFDGRLCIIGLMGGANAEIKLSSLLPKRLTVLGAALRPRSPENKAVVVREVEKNVWPAIEAGKVKPVIYKYLPLSQAAEGHSLMESSNHIGKILLET	68.63	102	4e-43	143		1	4.5e-13	50.1	PF13602.1	ADH_zinc_N_2		K00344	---	---	---		3	GO:0005737, GO:0005739, GO:0005829	3	GO:0000166, GO:0008270, GO:0016491	2	GO:0009610, GO:0055114
	24541	Peam|HassGeneModel_24541 maker-Ctg1513-augustus-gene-0.10-mRNA-1	1110	CCCCAACATCAAACACAACCCCTCTCCCCCTCTCCCTTACATCTTCCACAAATATGCAATCTTCTTCTCCTTGCTCTTCCATCTTCTTCCCTGTGAAGATGATGTTACTAGCATTTGTACTATTAGCATGTTCTACAATGCTAGTCTCTGCTACCAATTTCACTCGCGACTTCGATATCACATGGGGCGATGGTCGTGGACAGATACGAAAGAATGGGACGGTGCTCACGCTCTCCCTTGACAGGGCCTCAGGCTCTGGCTTCCAATCCAAGAATGAATATCTCTTCGGACAAATCGATATGCAATTGAAGCTTGTGCCTGGAAACTCTGCAGGCACTGTTACCGCCTACTATCTTTCATCGCGAGGACCTACATGGGATGAGATTGATTTCGAGTTTCTTGGTAATCTTAGTGGGGAACCTTACACTGTCCACACCAATGTGTTCACAGAAGGGAAAGGTAATAGAGAGCAGCAGTTTCACCTCTGGTTTGACCCTACCAAGTCTTTCCACACTTATTCCATCCTATGGAATCCTCAACACATAGTTTTCTCTGTGGATGGCATTCCCATTAGAGTGTTCAAGAATTTCGAGCCGATGGGTGTTCCATTCCCCAACAAACAACCCATGAGGATCTACTCCAGCCTTTGGAATGCGGACGACTGGGCCACGCAAGGAGGGCGCATCAAAACCAATTGGACCAAAGCGCCCTTCACCGCGGCCTACAGAAAGTTCAGGGCTACAGCTTGTGTGTGGTATTTTGGGGCTCCATCCTGTACTGCTTCCAAATCTCCTTCTTCATTGTCCAATGAATGGATGAATCATGAGCTAGATTCTACAAGTCATGAAAAGATGAGATGGGTGCAGAAATACTACATGATCTACAACTACTGCGCAGACTTAAATCGGTTTCCACAGGGACTTCCTCCTGAGTGCAAGCTTGCATGATACTTCTTTTCATTGTTCCCCCAGACACTCACATTCATTCTTTCTTTCCTTGTTCTCAACTGTAATGTTTTCTTTTATGTAATGTAATCTATATCAATTAATATAATTCTTTTATCATTTACATTTAGTGGAAAAAAGTGAATTGTTTGCTGCTTTTATTGCT	297	MQSSSPCSSIFFPVKMMLLAFVLLACSTMLVSATNFTRDFDITWGDGRGQIRKNGTVLTLSLDRASGSGFQSKNEYLFGQIDMQLKLVPGNSAGTVTAYYLSSRGPTWDEIDFEFLGNLSGEPYTVHTNVFTEGKGNREQQFHLWFDPTKSFHTYSILWNPQHIVFSVDGIPIRVFKNFEPMGVPFPNKQPMRIYSSLWNADDWATQGGRIKTNWTKAPFTAAYRKFRATACVWYFGAPSCTASKSPSSLSNEWMNHELDSTSHEKMRWVQKYYMIYNYCADLNRFPQGLPPECKLA	102.046	Complete		XP_011623862.1 PREDICTED: xyloglucan endotransglucosylase/hydrolase 2 [Amborella trichopoda]	PREDICTED: xyloglucan endotransglucosylase/hydrolase 2 [Amborella trichopoda]	289	MVYSPFFGLALTFVIWGSLIVASKANFYSDIDITWGNDRAKIVNNGEILQLSLDRYSGSGFQSKNEYLFGNIHMKIKLVPGNSAGTVTAYYLSSQGPTHDEIDFEFLGNLSGDPYILHTNVFTQGKGNREQQFYLWFDPTQDFHTYSILWNPSQIMFSVDGTPIRVFKNAESLGVPYPKNQPMRLYSSLWNADDWATRGGLVKTDWSQAPFVASYSNFEADACVAPKSSSSSSSSPCQEASGSAWLSQEGLDSKGKERLKWVQKNYMVYNYCTDTKRFPQGLPPECSLS	64.36	289	9e-138	390		XP_002438936.1	hypothetical protein SORBIDRAFT_10g028580 [Sorghum bicolor]	301	MASRRVSLLLGVLLSYSAAVAVAVAAANFNQEFDITWGDGRGKIQDNGQLLTLTLDRTSGSGFQSRHEYLFGKIDMQLKLVPGNSAGTVTAYYLSSQGNTHDEIDFEFLGNVSGEPYTLHTNVFTQGQGQREQQFRLWFDPTKDFHTYSILWNPKHVIFMVDEMPIRDFRNLESKGVAFPKNQPMRLYSSLWNADDWATQGGRVKTDWSHAPFSASYRGFRADACVAVAGGKTRCGGGGGGGAVGTEGAGAGAPAGDWYNQELDLTLQQRMRWVQRKYMIYNYCTDPKRYPQGLPAECSMQ	66.67	273	4e-137	389		XP_002273742.2	PREDICTED: probable xyloglucan endotransglucosylase/hydrolase protein 23 [Vitis vinifera]	297	MAPICSSSSAVSTALLMSVVVSFLMAASAGNFYQDFDITWGDGRGKILNNGELLTLSLDKPSGSGFQSKNEYLFGKIDMQLKLVPGNSAGTVTAYYLSSQGPTHDEIDFEFLGNLSGDPYILHTNVFSQGKGNREQQFYLWFDPTADFHTYSILWNPQRIIFSVDGTPIREFKNSESIGVPYPKNQPMRIYSSLWNADDWATRGGLVKTDWSQAPFTASYRNFNANACLWSSGSSSCSSTSPSSTSTNGGWYSQELDSTSQERMKWVQKNYMIYNYCADTKRFPQGLPPECSATTMS	70.45	291	3e-149	420		XP_004242686.1	PREDICTED: xyloglucan endotransglucosylase/hydrolase protein 24-like [Solanum lycopersicum]	285	MASLVLCLVILAFCSLHYSLASNNFNQDFDVTWGDGRAKVLNNGKLLTLSLDKVSGSGVKSKKEYLFGRIDMQLKLVRGNSAGTVTTYYLSSQGSTHDEIDFEFLGNLSGDPYIVHTNVYTQGKGDKEQQFYLWFDPTADFHTYSILWNPQTIIFYVDGTPIRVFKNMESSGVPYPNKQPMRVYASLWNADDWATRGGLVKTNWSNAPFIAYFRNFKDNNACIWEFGKSSCTNSTKSWFYHELDSTSQARLQWVQKNYMVYNYCNDINRFPRGLPLECAFNSTTN	66.55	281	2e-142	402		AT5G57560.1	TCH4, XTH22	Xyloglucan endotransglucosylase/hydrolase family protein	284	MAITYLLPLFLSLIITSSVSANFQRDVEITWGDGRGQIKNNGELLTLSLDKSSGSGFQSKNEYLFGKVSMQMKLVPGNSAGTVTTLYLKSPGTTWDEIDFEFLGNSSGEPYTLHTNVYTQGKGDKEQQFKLWFDPTANFHTYTILWNPQRIIFTVDGTPIREFKNMESLGTLFPKNKPMRMYSSLWNADDWATRGGLVKTDWSKAPFTASYRGFQQEACVWSNGKSSCPNASKQGTTTGSWLSQELDSTAQQRMRWVQRNYMIYNYCTDAKRFPQGLPKECLAA	66.79	280	1e-144	408		2	5.20E-62 | 5.80E-22	208.4 | 77.1	PF00722.16 | PF06955.7	Glyco_hydro_16 | XET_C		K08235	---	---	---		4	GO:0005618, GO:0005794, GO:0009507, GO:0048046	3	GO:0004553, GO:0016762, GO:0016798	---	NA
	24542	Peam|HassGeneModel_24542 maker-Ctg1513-augustus-gene-0.11-mRNA-1	924	ATGAACGATCGCATTTCACCCGAATCGAAGAACACCAACCCCACCAGCTTCGACGACGCCGCTCGAATCGCAGAGGTCGAATCGTGGCTGGCCTCGCAATTCGACGCGGCCGGAAGAGATGTTCCAGCATTCGAATACACGCCGCGAAGCATGGCTCACCTCCATGCTCTCGCCACCGCCTCCAAGGCCAAGACCCGCTCCGCCAGCATCGTCGCCTCCGATCTCCGCCTCAAGGCCTCCGACTACGGTTCCCAAGCTGTGAGGATTAGGGAGATTTTGGAAAATGTGGAATTGGCTTTGGAGAGATTGTCTCCTGGAGTGGTCAGATCTGCTCAGGTTATTGCCAATGTTGCTAATTTTCTGAATTTAAAGGATACTGAGATGAGCAGAACCCTTCAAAATCTTGATGATGAAGTAGCTACTGGTGAGGCTCAAATGCTTAACTGGAAGAAAAATCTGGCTCTTATGGTCTCGAAAGAGCGGCAATACATGCAACAATATTCTAATTATAAGGTGTTCCTAAATCATGTAGGTTACATGCCAGATATGAGACATGGTGTTCTGATAAAAATGGCCGAGCATAAAAAGGAGCTGGAGATGAAGACAAAGCCCATTTTGAATACATTGAGAAGCTACCAGGATTTGCCTGCTGATAAAGACCTTGCTGCTTTGGCTATTGAGGACAAAAGAAGGCAATATACAGCCGCAGAGAAGTACCTTGAAGAAGTTCTGCACTCTGCTCTTGACACTGCAGAGTTCTATCAAGATGCAAAGAACACTCCTGACAGAGTACCATTGGCAAGTAGCTTACCACAAGAAATAAACACCGGACAGTAATGTTCTGAAATAAACTGCACTTTATGGTTTCTTATGTTATTGACAATGACAGTACTAATGAATAAGGAGTTTTTTTAATGTAACAAA	278	MNDRISPESKNTNPTSFDDAARIAEVESWLASQFDAAGRDVPAFEYTPRSMAHLHALATASKAKTRSASIVASDLRLKASDYGSQAVRIREILENVELALERLSPGVVRSAQVIANVANFLNLKDTEMSRTLQNLDDEVATGEAQMLNWKKNLALMVSKERQYMQQYSNYKVFLNHVGYMPDMRHGVLIKMAEHKKELEMKTKPILNTLRSYQDLPADKDLAALAIEDKRRQYTAAEKYLEEVLHSALDTAEFYQDAKNTPDRVPLASSLPQEINTGQ	91.798	Complete		XP_011623861.1 PREDICTED: uncharacterized protein LOC18435612 [Amborella trichopoda]	PREDICTED: uncharacterized protein LOC18435612 [Amborella trichopoda]	298	MSDLISTSDPGINEAKGGFDASKVAEVKAWLSSQFDGVGKEVPDFEYTGRSVAHLHALATTSQSRTQAATIVASDMRQKASEYRIQASRIREILESAGLAHENLSPTAVTSAQVLANVANLLNIRDTELSSFLVAMGDISLRKADVDEKRAKVQKESKILLEYTRKAITRLTYLKRTLAQLEDEVAGCEAQMSPWQTNLAIMVSKERQYLQQHANYKAVLSRVGYNPEISHGTLMEMVERRKELEKKTKPILDTLRSYQDLPPDKALAALAIEDKKRQLAAAENYLEEVLHTALEITE	54.03	298	7e-88	263		XP_002445269.1	hypothetical protein SORBIDRAFT_07g007470 [Sorghum bicolor]	316	MDHAAEHLDPTTPAPSSASSSAAVAEVNAWLASLAAEAGGPGGAGGRGGGGGAVAELSLGSDPTPRGVAYLRALASASQARSRAAGIAAAGLRAQAAEYRAEAARLREALERAGLARDALPPPAAAAARAVAAVANLLAIRDTEMSSFVVASADLSLRRAEVEEKRDKVHKESKALLDYTRKAINKLTELKKMLEKFKNDVEKQQVDQMADWQTKLVMMDSKERQYILQVSNYKAMLNRVGYTPEINHGVLMEMAEHKKDLERKTKPIADTLRSYQDLPPDKALAALAIEDKKRQYAAAEKYLEDVLQSALTTTGL	62.5	128	1e-38	137		XP_010650123.1	PREDICTED: uncharacterized protein LOC100256183 [Vitis vinifera]	298	MSDIISGSDPSVIESKSNFDSGRISDVKAWLASQFDAAGKDVPDFEYTPRTIAHLHNLSTLSQAKTQAAGIVATDFRQKAAEYRCQAARVREILENVGLAQEGLPSNVVASAQCLANVANLLNTRDTELSSFLVAMGDMSLRKTGVEEKRAKVQKESKILLDYTRKAIARLTYLKRTLAQLEDDVAPCEAQMENWKTNLAIMVSKERQYLQQYSNYKALLNRVGYTPEISHGVLVEMAEHRKDLEKKTKPILDTLRSYQDLPPDKALAALAIEDKKRQYAAAEKHLEDVLHSALATSE	58.78	279	2e-95	283		XP_010312112.1	PREDICTED: HAUS augmin-like complex subunit 1 isoform X2 [Solanum lycopersicum]	305	MSDIVGGPDPSAITSVTAESSKTTGFDANRISEVKAWLTSQFDAVGKDVPDFEYTPRSIAELHKIATLSQAKTQASAIVANDYRQKAAEYRSQAARIREILESVGLAQESLPSNVVSSAHVLAKVANLLDVRDTELSSFLVAVADLSLRKTAVEEKRAKVQQESKVLLEYTRKAIARLTYLKRTLSQLEDDIAPCEAQMENWKTNLAIMESKERQYLQEYGYYKAVLNRVGYTPEISHGVLVEMAEHKKDLEKKTKPILDTLRSYQDLPPDKALAALAIEDKKRQYAAAEKYLEDVLQSALASSE	55.29	293	1e-88	266		AT2G41350.1	---	unknown protein; BEST Arabidopsis thaliana protein match is: unknown protein (TAIR:AT2G21980.1); Has 188 Blast hits to 188 proteins in 66 species: Archae - 0; Bacteria - 12; Metazoa - 90; Fungi - 15; Plants - 54; Viruses - 0; Other Eukaryotes - 17 (source: NCBI BLink).	298	MSDVTGDLAAVSEAKGGSDAARISEVKAWLTSQFEAVGKEVPNFEYTHRSITHLYNLATASQAKSQAATIVANDFRLKASEYRAQAARIREILESAGMSQESLPSNVVSSAQVLANVANLLNIRDTELSSFLVAMGDISLRKTGVEEKRAKAQKESNALLDYTRKAIQRLTYLKKILAQLEDDVVPCESQMENWKTNLEVMAVKEEQYIQQYKKYEMLLNRVGYTPKISHRELVEMAEHRKELDKMTKPVLDTLRSYQDLPPDKALAALAIEDKKRQFTAAEKYLEEVLQSALETNDE	53.07	277	7e-80	243		---	---	---	---	---		K16584	---	---	---		2	GO:0005737, GO:0005819	1	GO:0003674	1	GO:0008150
	24543	Peam|HassGeneModel_24543 maker-Ctg1513-augustus-gene-0.13-mRNA-1	965	ACACACCCTGATACTATCCAAGAAAAAGGAGAAATGGGACTCCTTTCTGCATTATTGAAATGGAATGAGCTTGATCCTCCATCAAGAGAAGAGAAGTTGAGAAATGATAGAATATGCAAGCTCTACCAGCACAACAGGAACCCATTCATTGATCATCCTGAATATGCCAATCTCATATGGAAAAATGCAAGTCCTAGCACCCCGGTTGCCTATGGCTTCTCCCCAATGGCATGGATAAATGAATTCCACTACAACAACAAAGGAAAAGACCAGAACGAGTTTGTTGAAATCATAGTGGGTCCGTCATCAGATGCAGCTGATCTCGTACTTGTACTATACAATGGAGCCAACAGGAAGATGTACATGTCATTGCCATTAGCAGACAAAAGAGCTTTTAAGGTGACTGATGGTGGCTCTGGATTCTTGATTTACACAACATTCATTCCCCTTCAAAATGGTCCTGCTGATGGTATGGCGTTGGTTTCAACTGCAGATGGTAATGATCAGAAAGTGATCCAGTTTCTTTCTTATGATGGTATTGTCAAAGCAGCAGATGGCCTGGCTGAAGGTACCGAATCCATCGATATCAAGCTGCTAGAAACAGAAGGGTCATCTGAGCACGACTCTTTGGGATTGACAGGAATGCAAATTGGCAAGTTTAAATGGAAAAAATTCATAGATGGAGCATCACCTGGAAAACCAAACATAGGACAGTGCTTATCAGATTCATAATCCACTAGATCACTCAAAATAAGAGTGAGGTCATACATTTTTCTTGAATGAAAAGAAATCCACTCAAGCATGTATGGTAATTACTGATTTGGTAGGGTGAAATCTATTTCTGGGAGCTCATCCTCATATTGCTTGCATTGTATTTTGAATCCTTATTGGTGAGCATGAAAAATCCAGTACTGATCATCTTTCTTTCCTTTTCTTCTCTTACTTTTTTGCACAATGTTATTACA	243	THPDTIQEKGEMGLLSALLKWNELDPPSREEKLRNDRICKLYQHNRNPFIDHPEYANLIWKNASPSTPVAYGFSPMAWINEFHYNNKGKDQNEFVEIIVGPSSDAADLVLVLYNGANRKMYMSLPLADKRAFKVTDGGSGFLIYTTFIPLQNGPADGMALVSTADGNDQKVIQFLSYDGIVKAADGLAEGTESIDIKLLETEGSSEHDSLGLTGMQIGKFKWKKFIDGASPGKPNIGQCLSDS	73.255	Partial		XP_011623860.1 PREDICTED: uncharacterized protein LOC18435609 [Amborella trichopoda]	PREDICTED: uncharacterized protein LOC18435609 [Amborella trichopoda]	365	MHARFLMQLMLITQKPPQKWEHLWPRSYGLKDGLSVTDLHNLRPADVNVNSSRGNKYYGECAPKESYCIRPANKEAAPDTATDKERWAPPLLVRGDIARSLMYMAIRYGLHQPSGAPDLQLSDTPSMENGRMGLLAALLPWNEIDPPSISEQLRNDRICGHYQHNRNPFVDHPEYANLIWKIPNQPNSVGYDTFQDAWINEFHYNNKGKDRNEFVEVVVRESMDPSDFTVVLYNGSNGRTYMSLPLTNGRIFTKTSGGSGFLIYTAFVPLQNGPSDGIALASSKHGNTNFKVIQFLSYGGVVKAIDGPAIGSESIDIKLKETAMSSEYDSLGLEGDGTEEFRWKRFMGEATPGKLNQGQMIIKGP	64.53	234	1e-104	306		---	---	---	---	---	---	---	---		XP_010656923.1	PREDICTED: uncharacterized protein LOC100265069 [Vitis vinifera]	304	MVVFHVPLCGIPAVNFTINQSKTIIGVPIQFPEAPLEAYDHSSLSLSYDCEDVSSYYAQVEHLEGEALKKKLNSIISEHRSLSYKEVWNALKILDAADVDNPEASLGIVEIYSLRVVSKDLAGKPEGWNREHLWPRSYGLIDHPSLTDLHNIRPADVNVNSSRGNKYYGECGVKSNKCLKPANKEAASDTETDKEKWTPPLQVRGDIARALMYMAVGYGFHQPGGGPGLRLSDSPSIRNREMGLLSTLLEWNEIDPPSREEKLRNERICKLYQHNRNPFVDHPEYANLIWKQATPSQRNRYNPS	79.69	64	1e-30	115		---	---	---	---	---	---	---	---		---	---	---	---	---	---	---	---	---		1	2.8e-10	40.4	PF04231.8	Endonuclease_1		---	---	---	---		---	---	---	---	---	---
	24544	Peam|HassGeneModel_24544 maker-Ctg1513-augustus-gene-0.12-mRNA-1	2631	TCTACACATAGAAATGATGATGCAAACGGGACCTATATAACGATCTGTACTGTCGGTCCTCTCTTCAACTCAGAAGGAAGAAAAGCTATGGAGAAAACGTAATAATTTGCAGAGCAAATAATAGAAAATAAAACCCTTTCGATTTTTAGCATAATCCTAGGTTTTCTCGATTGATCCATGGCCATCAGATCCGGCGGAAGAACGCTCTCCTTCGATCTCCTCACCAGCGAAAGCTCCGGCGACGACAAATCCTTCCTCTTCCGCTCGGCGTCCGATCCGATTCATGAACATGGCAACGGATCCTCTCCTGCACGGCCGGATGGCAATGAGAACCGCCGGCGGCGGCGACGAAAGAAGGCATCGAAGTTGAAGAAGCAAGCCCTGTTATCGCCTCGAATCGATGAAGAAGATCCGATCTATTTGCATATTCCGGACCGAATCCCTAACGGATTCGAGTCGGATTCCAACAAGTCTGTCGTCTGCAATCCTCCGATGATTTCTGAGAACGGAGGAGGTGGAGATGTTGAAACGGAGATTGGAGTCTCGGAGGAGGCGGAGTTCCGGTATTTGCATGCGAGCTCTGTTTCGGTGGTGGAATTGCGGCAGAGGACTGTGAACGGGGCTCGTTCGGAGGTTGCGGAAACTGCCAACGATGAGAAGGATGAGAAAGGAATGGAGATGAACTCGTCGTCCGGGCATCGGATTTGCGAGCCTAATGGGAATGTTGCTGGCAAGCTGGAGACTGCCAAGTCGTTGGATTGGAATCGGGTAATGGCTGAGGATTCAAATTATATGTTATCTGTTGAGAAGTTACCATTGAAATTTTTTATGGGAGAGATCTATGGTGGCAATTCTTTGCGTAGCACAACATCTATTGGAAATGACATTAAGCGACAAAGAGTCTACAATACCATGTTCCACGTGCCATGGAGATGTGAACTGCTTATTAATGTTGGATTTTTCGTATGTCTCGATTCATTTTTGTCATTGTTAACGATCATGCCAGCAAGGATCCTGATGACCTTTTGGAGATTTCTGAATGTCAGGCAGTTCCAGAGACCGTGTGCAGCAGAATTGTCTGATTTTGGCTGTTTTATTGTGTTGGCATCTGGAGTTACTCTTTTACAGGCAACAGATATCAGCCTAATATATCACATTATTCGTGGGCAAGGAACTATCAAACTCTATGTGGTGTACAATGTGTTAGAGATATTTGATAAGCTCTGTCAGTCTTTTGGTGGAGACGTTCTACAAGTTTTGTTCAATTCAGCTGAGGGGGTTGCAAGCTGTGCACCAGAAAATATGGCATTTGAGCTGATGAGATTCATTCTTGACCAAACAATTGCTGTTGTTGCATTTAATATCCTTTTTTTTCTGGAAAATAGTGAAATTCTTCTTGCCATACTTCTGCATTCGTTTATTCTGTTAGCTCAGGCAATCACTTTATCTACCTGCATAGTTGCTCATAACAATGCGTTGCTTGCTCTGTTGGTGTCAAATAATTTTGCTGAGATCAAAAGCAATGTATTCAAACGAGTGAGCAAGGAAAACATTCATAGTCTGGCATATTATGACACGGTGGAGAGGTTTCACATCACAGCATTTGTTTTATTTGTACTCGCTCAAAATATTTTGGAAGCTGAGGGTCCCTGGTTCGGAAGTTTCCTCAATAATGCTCTCTTGGTTTACGTGTGCGAAATGCTTATTGATGTAATAAAGCATTCATTTCTTGCAAAGTTTAATGAAATAAAGCCTGTGGCATATTCTGAGTTTCTGGAAGACCTCTGTAAACAGACACTGAACATTCAGTCAGAGGAAGGCCGGAAAAACCTAACTTTTGTTCCCCTAGCACCAGCATGTGTGGTCATCCGAGTGCTAACTCCAATATATGCTGCACATCTTCCCTATGGTCCACTTCCATGGAGGCTCTTCTGGATCTTCATCTTGTCAGCCCTAACCTATGCCATGCTTGTAATCCTCAAGATCATAGTGGGGATGGGGCTACGGCTTCATGCCACGTGGTATGTCAGCAGGTGTGAAAAGAAACGACACCACCTTCACTTGGACTAGAATGTGGGCTCTTTATGTGCCAAATTCAGTCAACCTCCATCAGACTTACATGTCCAACAACTCTGAGATGCACGTTTTACATGTTCTGGTTATGGTCATGATCATGGCTAATCCAGTTTTGTAGAGCTGTTTGCTCAAGCGTTTTAAGGATTGCGCTTGCCAGGCAAGCTTGTCCCGGCCGAAACTGTTCTTTTGCTATTGAGTTGACACCTACACTGAAGCTACAGGTGGCTGTTAGACGATGATGGTCCATTACATGTGTAAAAACTTGAGCATTTAGTGATTTTTTTTTTTTTTTTGTTTTTGGGTAAATAGCAATAAGAATACATAGGAATAGGGTTGCTTTCCCTGACAGTAAGGTAGTTTTGGCATTTGATGAACCATGTTTTGCATAGTAGAATAGTTGGCCATCATTTATTCAATGTGCACTGCCCCAAATATTGTAAGAATTGTTCTGGGCACTAATATATAATTGTAACACAAGTCATTTCCCTTTCTTGTGTGTCAACTGTCAAAAACCATCCAGAAGACAGGGCTATTCTTGTTGGGAACTTCTGATGG	630	MAIRSGGRTLSFDLLTSESSGDDKSFLFRSASDPIHEHGNGSSPARPDGNENRRRRRRKKASKLKKQALLSPRIDEEDPIYLHIPDRIPNGFESDSNKSVVCNPPMISENGGGGDVETEIGVSEEAEFRYLHASSVSVVELRQRTVNGARSEVAETANDEKDEKGMEMNSSSGHRICEPNGNVAGKLETAKSLDWNRVMAEDSNYMLSVEKLPLKFFMGEIYGGNSLRSTTSIGNDIKRQRVYNTMFHVPWRCELLINVGFFVCLDSFLSLLTIMPARILMTFWRFLNVRQFQRPCAAELSDFGCFIVLASGVTLLQATDISLIYHIIRGQGTIKLYVVYNVLEIFDKLCQSFGGDVLQVLFNSAEGVASCAPENMAFELMRFILDQTIAVVAFNILFFLENSEILLAILLHSFILLAQAITLSTCIVAHNNALLALLVSNNFAEIKSNVFKRVSKENIHSLAYYDTVERFHITAFVLFVLAQNILEAEGPWFGSFLNNALLVYVCEMLIDVIKHSFLAKFNEIKPVAYSEFLEDLCKQTLNIQSEEGRKNLTFVPLAPACVVIRVLTPIYAAHLPYGPLPWRLFWIFILSALTYAMLVILKIIVGMGLRLHATWYVSRCEKKRHHLHLD	105.006	Complete		XP_011620423.1 PREDICTED: protein POLLEN DEFECTIVE IN GUIDANCE 1 [Amborella trichopoda]	PREDICTED: protein POLLEN DEFECTIVE IN GUIDANCE 1 [Amborella trichopoda]	638	MEMRSGGRKLSFDLLAYENSGDEESSLSRSFSDAVRENMVDSDLISSTKQHRRKRRSKKKKPNASDPGLVRNDLHPTVDPRDFANGECADREINRNRELHTLKHSCHENGADMNGLEVEFRINGISSSVSKESEDFANSETVYECVDQNFQKLSVTGVSTIELRQRPVNGSVLEQVPEMSGPAKTDEESELEEEAKRPLETVPSLDWKSLTANDLSQLIISGVADLVDPLPVDNYPLQYFMGEIYGGNSLRSTTSVANEKKRRRVYNTMFHVPWRCELLIDVGFFVCVDSFLSLLTIMPARILMTFWRFLNIRQFQRPRAAELSDFGCFVVLVCGVTLLQATDISLIYHIIRGQGTLKLYVVYNVLEIFDKLCQSFGADAVQVLFSSAEGVASCSPENMTFELLRFILDQSIAVIAFIVHSFVLLAQAITLSTCIIAHNNALLALLVSNNFAEIKSNVFKRASKENLHKLVYYDTVERFHIMAYIIFVLAQNILEAEGPWFNSFLTNAFLVCASEVAVDIIKHSFLAKFNEVKPEAYSEFLEDLCKQTLDIPSEEGRKNLTFVPLAPACVVIRVLTPIYAAHLPYGPLPWRLFWISVLTSMTYAMLAMLKILVGLGLRMHAAWYVNRCRQKKHHLHID	60.84	669	0	725		XP_002466567.1	hypothetical protein SORBIDRAFT_01g010136, partial [Sorghum bicolor]	516	MSVRSGGRQLSFELLAGDLTADNADDISPRSLPDTTSDGQRRRRRRSKRKRGFRSPPIDEAASEGEQEPCVEGGGDSAAAFRVPDLRSTAETVCEGSDAERSAASCVTYVGVELRQRSVSVGARVLAASADDGTSSCGSSTRESAAAAAAAVADVAAMAWRPEANGGMMKKKLEKESSLDWEKYMKDNSNILGEVERLDNSPFRYFLGELYGGSSLRSTIAVGNEKKRQRVYNTMFHVPWRCERLIVAGFFVCLDSFLSLLTIMPARIVITIWRVLKTRKFRRPNAADLSDYGCFVVLALGVASLQMIDISLIYHVIRGQGTIKLYVVYNVLEIFDKLCQSFGEDVLQVLFNSAEGLSACSADNVTFELMRFILDEAIAVVAFVVHSFVLLAQAITLSTCIIAHNNALLALLVSNNFAEIKSNVFKRVSKENLHSLVYYDIIERFHITAFLLFVLAQNILEAEGPWFDSFLTNASLVFLCEVVIDAIKHSFLAKFNEIKPVAYSEFLEDLCKQVRR	56.55	557	4e-177	512		XP_002281514.1	PREDICTED: protein POLLEN DEFECTIVE IN GUIDANCE 1 [Vitis vinifera]	622	MDLRRGGRKLSFEILSASNSIEDEETLSYRSNSDPIHEDAGVSPSESRTNRRKRKNKGSKKKKKTITCPIDEDPVTDKGIDSVFDDPARVVFENGSCPNGFDVNYQNYSMQSVVTVLEESVRTVLQVPESEFQNLRGDGHLLAELRQRSVNGSGGGEEVAGSQVDVNVAEESGIEVSSSGKQRGEPNGGIVKQLDSAESLDWKRFMVEDPTYSSSLEKSPLKYFMEEMYSGNSLQSTTTLGNEKERERVYDTIFRLPWRCELLIDVGFFVCLDSFLSLLTIMPTRILMALWRLLNARQFKRPSAAELSDFGCFVVMACGVALLSQTDISLIYHMIRGQGTVKLYVVYNVLEIFDKLCQSFGGDVLQTLFNTAEGLANSAPENMRFWIWRFVSDQALAVAASIVHSFILLAQAITLSTCIIAHNNALLALLVSNNFAEIKSNVFKRFSKDNIHSIVYYDSVERFHISAFVLFVLAQNILEAEGPWFESFLSNALLVYICEMAIDIIKHSFIAKFNDIKPIAYSEFLEDLCKQTLNIQTDGGKKSLTFIPLAPACVVIRVLTPVYAAHLPYNPLRWRVFGILLLSAMTYVMLASLKMMIGLALRKHATWYVNRCRKRKHHLHSD	60.4	644	0	712		XP_004240935.1	PREDICTED: protein POLLEN DEFECTIVE IN GUIDANCE 1 [Solanum lycopersicum]	618	MALRSTGRKISFDILSTFLSDDDYDYDSSIIPTCLRSNSDPSPQIIPIDDATSPTGIRKKKKKKKKHRRITEHSTISEFSVTDEELDRSFPVGEFNGYCYSVAQSSSVVVCEEPEAMPPPMPHSSCSVSSVTGLPFGELRQRNVMVNGVSEESVGSPQIAERESESVKELESRSNSRVEMDLNMDGIAGRSLEKEVSLDWKRLMAEDPNQTFPVDKSPVKCFMEEMYAGNSLRSTVALGNEKERERVYDTIFRLPWRCELLINVGVFVCLDSFLSLLTVMPTRLIMICWRFLKTRQFKKLSAVELSDIGCCVALSSGAILLQQTDISLIYHMIRGQGTIKLYVVYNVLEVFDKLFQSFGGDVMQTLFNTAEGLANSSTENTQYWVRRFIVDEVVAVASSIVHSFILLAQAITLSTCIVAHNNALFALLVSNNFAEIKSNVFKRYSKDNVHNLVYYDSVERFHISAFLLFVLAQNLLEADGPWFESFLCNALVVYVSEMTIDIIKHSFIAKFNNIKPIAFSEFLEDLCKQTLNIQTDNVKNNLTFVPLAPACVVIRVLRPVFAAHLPYNPLPWRLFWIFLLSAMTFVMLASLKVMISIGLKKYARWYINRCQNRKLHSD	62.63	495	0	597		AT1G67960.1	---	CONTAINS InterPro DOMAIN/s: Membrane protein,Tapt1/CMV receptor (InterPro:IPR008010); Has 447 Blast hits to 428 proteins in 176 species: Archae - 0; Bacteria - 0; Metazoa - 190; Fungi - 133; Plants - 49; Viruses - 0; Other Eukaryotes - 75 (source: NCBI BLink).	624	MAIRSSGRKLSFEILSQNSSFENDDTSIRRSSSDPITGNVASESPRDYGKRKRSKKKKKKVNQVETILENGDSHSTIITGSSGDFGETTTMFENRLNYYGGGGSGSSGGGCVVTLLDGQTVHHNGFNFGELRQRNVNGSVDGSNDERWSDTLSSDKKLYMEETSVELSPSENPPFQEVQHQFPRSEINGNVVRRLDTEASLDWKQLVADDPDFLSAETRSPMKYFMEEIYGGISLRSTTTPGNDIERERIYDTIFRLPWRCEVLIDTGFFVCVNSFLSLLTVMPIRVLLIFMDAFKNRQFRRPSASELSDLACFLVLATGTILLGRTDISLIYHMIRGQSTIKLYVVYNILEIFDRLCQSFCGDVFGALFSSAKGLSISPPEKLRFSTWRFVSDLALTMAASILHSFILLAQAITLSTCIVAHNNALLALLVSNNFAEIKSSVFKRFSKDNIHGLVYADSIERFHISAFLVSVLAQNILESEGAWFGNFIYNATTVFFCEMMIDIIKHSFLAKFNDIKPIAYSEFLQALCEQTLNIRPEDRKTNLTFVPLAPACVVIRVLTPVYAAHLPYSPLPWRMLWMVILFVITYIMLTSLKVLIGMGLRKHATWYINRCRRRNSSHLHND	57.17	523	0	571		1	4.8e-80	269	PF05346.6	DUF747		---	---	---	---		2	GO:0005634, GO:0005788	---	NA	3	GO:0009790, GO:0010183, GO:0035437
	24545	Peam|HassGeneModel_24545 maker-Ctg1513-augustus-gene-0.14-mRNA-1	1914	AAACCCCCAACAACTCAAATCACTATCTACCAAAATTTTCCTCCCTCCACCCCACATTTTTCAAAAATGTCAAATTTCCCCTCCACTTCTCCCACCCTCTCTCTCCACCCCTCCCTCCCCTCCTCGTCCTCCTCACACTCGTCCTAACTGCTTCATCCGATTTCACGACCGACGTCGATCTTACATGGGGCGGTGACCGTGCAAAGATATCAGAAAATGGCCAGCTCCTCCAACTCTCCCTCGACAAGTCCTCCGGTGCCGGGTTCCAGTCCAAACAGCAATATCTATTTGCCAAGATTGACATGAAAATCAAGGTAGTCCCCGGCAATTCTGCCGGCACCGTCACCGCCTACTATTTGTCTTCTCAGGGACCGACCCACGACGAGATCGACTTCGAATTCCTCGGAAATGTTAGTGGGGAGCCTTACATTCTCCATACCAACGTCTTTACGCAGGGGAAAGGTAACAGAGAGCAGCAGTTTTATCTATGGTTTGATCCCAGGGACAACTTCCACACCTACTCCATCCTGTGGAATCACCAACAGATACTGTTAAGTATACCCTTCTCTGTGGATGGGACACCAATAAGGATCTTCAGAAATGCAGAGGGATTAGGGGTCCCATACCCCAAAGATCAGCCCATGCGCCTCTATTCGAGCCTCTGGAACGCTGATAACTGGGCCACACGCGGCGGCCTAGTCAAGATCAACTGGGCCTATGCGCCATTTGTCGCATCCTACCGAGGCTTTAGCCCAGATGCATGTTTATGGATGAATGGAAAGTCATCCTGCACATCCACCAAGACCAAGTGGTGGGACCAAGAATTGGACTCTGCTGGGGCCCAGAAGCTCAAGCCGAGAATCCCACTTTGTGGAGCCCACTCCGACTTTTGTGGCTCTATAAACAAACCCAACATGACAACACAACTGAAAATGGCAAGCTCAGGACATGTTCTAGCCATGGCCTCTCTGTTCCTTGTGCTCTTATTCTTCCAAGCATCAACGGCTAAACCAGCCACATTTTTTGAAGACTTCCACATTACTTGGGCTGAATCCCACATCAAGCAGTTGGAGAATGGGACCTCAATCCAACTTCTTCTGGACCCTTCATCTGGATGTGGCTTCTCTTCCAAGAACATGTACATGTTTGGACTCGTTAGCATGAGTATCAAGCTCATTCCAGGCGACTCTGCGGGGACTGTAACAACATTCTATGTATGGTTTTATGTGGACAGTGTTCCAATCAGGGTCTACAAGAACAATGAGGCAATAGGGATACCCTATCCTAACTATCAACCCATGGGAATCTATTCCACACTCTGGAACGCTGATGATTGGGCCACGCGTGGAGGGTTGGACAAGATTGATTGGAGCAAGGCCCCCTTCTATGCCTACTATAAGGATTTCGACATTGATGGGTGCACCATTCCTGACCCAAATGGCTGCAGTGCCAATCCTAACAACTGGTGGGATGCACTCTCCTATCAACAGCTCAATCCGATTCAAGCTCGACTATATCGATGGGTCAGATCAAATCATATGGTCTATGATTACTGCATTGACAGGGCCAGATTCCCAGTCCCACCACCAGAGTGCTTGGCTGGAATTTGACTTAGATCATGTTTAAAAAAGTCATTGGATTAAAGGGAACCTGTGAATTGGGCCTACTGAGAGAATAATCCAACTGTATGTTCATTCATCATGCCTTTTGAGAGGGCCCAACATCAGGGGAGGATATCTTTCCTAAATTTTTGAAATGGAAGTTGATCAAAATGCCTCCCACGAATGTAATATATGAAGTGAACCTTTTCCTTTTTCCTTTTCCGTAGTTAAAGAAACAATGGAAAAGAGAGACGCATACAATAGTAGTTCAGGAACAATTCCAAACACGGTGATTTTCACCAACCAGGCAGGA	435	MKIKVVPGNSAGTVTAYYLSSQGPTHDEIDFEFLGNVSGEPYILHTNVFTQGKGNREQQFYLWFDPRDNFHTYSILWNHQQILLSIPFSVDGTPIRIFRNAEGLGVPYPKDQPMRLYSSLWNADNWATRGGLVKINWAYAPFVASYRGFSPDACLWMNGKSSCTSTKTKWWDQELDSAGAQKLKPRIPLCGAHSDFCGSINKPNMTTQLKMASSGHVLAMASLFLVLLFFQASTAKPATFFEDFHITWAESHIKQLENGTSIQLLLDPSSGCGFSSKNMYMFGLVSMSIKLIPGDSAGTVTTFYVWFYVDSVPIRVYKNNEAIGIPYPNYQPMGIYSTLWNADDWATRGGLDKIDWSKAPFYAYYKDFDIDGCTIPDPNGCSANPNNWWDALSYQQLNPIQARLYRWVRSNHMVYDYCIDRARFPVPPPECLAGI	155.176	Complete		XP_011623862.1 PREDICTED: xyloglucan endotransglucosylase/hydrolase 2 [Amborella trichopoda]	PREDICTED: xyloglucan endotransglucosylase/hydrolase 2 [Amborella trichopoda]	289	MVYSPFFGLALTFVIWGSLIVASKANFYSDIDITWGNDRAKIVNNGEILQLSLDRYSGSGFQSKNEYLFGNIHMKIKLVPGNSAGTVTAYYLSSQGPTHDEIDFEFLGNLSGDPYILHTNVFTQGKGNREQQFYLWFDPTQDFHTYSILWNPSQIMFSVDGTPIRVFKNAESLGVPYPKNQPMRLYSSLWNADDWATRGGLVKTDWSQAPFVASYSNFEADACVAPKSSSSSSSSPCQEASGSAWLSQEGLDSKGKERLKWVQKNYMVYNYCTDTKRFPQGLPPECSLS	39.18	268	2e-53	179		XP_002437518.1	hypothetical protein SORBIDRAFT_10g028550 [Sorghum bicolor]	292	MRSTALVAFVAVACLAAVAHGGNFYKDTEMTWGQGRGKVVDGGRGLDLTLDRTSGSGFQSKSEYLFGKIDMQIKLVPGNSAGTVTTFYLSSQGPTHDEIDFEFLGNVSGEPYTLHTNVFTGGQGQREQQFRLWFDPTKDFHTYSVVWNPQHVIFAVDGTPIRDFKNHEARGVGFPRTQPMRLYASLWNADDWATQGGRVKADWTQAPFVASFRGFSADACVWANGKQQCPVGTMAAAATGGRRGGPGSWWNQQLSDMSYRRMRWVQRKFMIYNYCTDAKRFPQGVPAECKLR	61.93	197	1e-83	258		XP_002270375.2	PREDICTED: brassinosteroid-regulated protein BRU1 [Vitis vinifera]	255	MAPIYSSSSAVSTALLISVVVSFLMAASAGNFYQDFDITWGDRRAKILDNGEFLTLSLDTTSGSGFQSKNEYLFGKIDMQLKLVPGNSAGTVTAYYLSSQGPTHDEIDFEFLGNLSGDPYILHTNVFSQGKGNREQQFYLWFDPTADFHTYSILWNPQRIIFSVDGTPIREFKNSESIGVPFPKNQPMRIYSSLWNADDWATRGGLVKTDWTQAPFTASYRNFNADACIWSSGAFSCSSNTPLLSPPVLTGTHKS	38.84	224	1e-43	154		XP_004242686.1	PREDICTED: xyloglucan endotransglucosylase/hydrolase protein 24-like [Solanum lycopersicum]	285	MASLVLCLVILAFCSLHYSLASNNFNQDFDVTWGDGRAKVLNNGKLLTLSLDKVSGSGVKSKKEYLFGRIDMQLKLVRGNSAGTVTTYYLSSQGSTHDEIDFEFLGNLSGDPYIVHTNVYTQGKGDKEQQFYLWFDPTADFHTYSILWNPQTIIFYVDGTPIRVFKNMESSGVPYPNKQPMRVYASLWNADDWATRGGLVKTNWSNAPFIAYFRNFKDNNACIWEFGKSSCTNSTKSWFYHELDSTSQARLQWVQKNYMVYNYCNDINRFPRGLPLECAFNSTTN	37.46	283	3e-49	169		AT5G57560.1	TCH4, XTH22	Xyloglucan endotransglucosylase/hydrolase family protein	284	MAITYLLPLFLSLIITSSVSANFQRDVEITWGDGRGQIKNNGELLTLSLDKSSGSGFQSKNEYLFGKVSMQMKLVPGNSAGTVTTLYLKSPGTTWDEIDFEFLGNSSGEPYTLHTNVYTQGKGDKEQQFKLWFDPTANFHTYTILWNPQRIIFTVDGTPIREFKNMESLGTLFPKNKPMRMYSSLWNADDWATRGGLVKTDWSKAPFTASYRGFQQEACVWSNGKSSCPNASKQGTTTGSWLSQELDSTAQQRMRWVQRNYMIYNYCTDAKRFPQGLPKECLAA	34.62	286	1e-38	141		2	1.80E-68 | 2.00E-19	229.4 | 69	PF00722.16 | PF06955.7	Glyco_hydro_16 | XET_C		K08235	---	---	---		4	GO:0005618, GO:0005794, GO:0009507, GO:0048046	3	GO:0004553, GO:0016762, GO:0016798	---	NA
	24546	Peam|HassGeneModel_24546 maker-Ctg1513-augustus-gene-0.15-mRNA-1	885	ATGAAGCTCCTGTTAATCCGAGTACATACAGAACTCCACGGGTACCTCTCTTGCCTCCCTAAACCCCCTGAATTCTCACAATTAGAACAAATTTTGCACCTTGTGAATGAGTCAAAGAAACATGTTTCGTATGTGGGTGGTGGGTGCTTAAATTCGAGCCCAGAGCTGCATCAATTCGTCGAGCTCACCGGGATTCCGGTAGCCAGCACTTTGATAGGTCTCGATGTTTACTCGTCTTCAGATGAGCTATCGCTCCGAATGCATGGGATTGTTTATGCGAATTATGCAATGGATAAGGCTGATTTGCTGCTTGCTTTTGGTGTCCGTTTTGATGATCGGGTCATCGAAAAAATGGAAGATTTCGCTAGCCGGGCGAAGATTGTTCACATTGATATCGATGCTACTGAGATTGGAAAGAACAAGCAACCCCATTTTTCCATATGTGGTGATGTGAAGACAACATTGAAAGGGATCAGTCCTCTATTAGAGGGGAGATTAGCTGCTGGGAAGCTAAATGTTGACTGCTCTGCTTGGAGGGCAAAGCTTAAAGAGGAGAAGATGAAGTTCCCATTGAGTTTCAAGTCATTTGGAGGTGTCATTTCTCCTCAATATGCAATACATGTTTTGGATGAATTGACAAATTCGAATGCCATTATAACCACCGAGGTCTGCAAGCACCAGATGTGGGCAGCACAATGGTATAATTTTAAGAGGCCGCACCAGTGGGGGACTTCTGGCGAGCAGGGTGCTATGGGTTTTGGCCTGCCTGCAGCAATTGGCGCAGCCAAGGCCTCACCTGGCTCAACTGTTGTTGATATCAATGGAGATGGAAGTTTTCACATGAACATCCAGGAGTGTTACACATCAACCCCAAATCAAGCTTAA	294	MKLLLIRVHTELHGYLSCLPKPPEFSQLEQILHLVNESKKHVSYVGGGCLNSSPELHQFVELTGIPVASTLIGLDVYSSSDELSLRMHGIVYANYAMDKADLLLAFGVRFDDRVIEKMEDFASRAKIVHIDIDATEIGKNKQPHFSICGDVKTTLKGISPLLEGRLAAGKLNVDCSAWRAKLKEEKMKFPLSFKSFGGVISPQYAIHVLDELTNSNAIITTEVCKHQMWAAQWYNFKRPHQWGTSGEQGAMGFGLPAAIGAAKASPGSTVVDINGDGSFHMNIQECYTSTPNQA	47.528	Partial		XP_006848254.1 PREDICTED: acetolactate synthase 3, chloroplastic [Amborella trichopoda]	PREDICTED: acetolactate synthase 3, chloroplastic [Amborella trichopoda]	672	MAATATLPLSKPSFLFRERKSSTPPHYHHRFFSSAYSTPKKSSLSLKAVLSDSPNDPATLTTHQKNLHSPLPSSFISRFADEEPRKGADILVEALERENVKHVFAYPGGASLEIHQALTRSKTVSNVLCRHEQGEIFAAEGYARSTGKVGVCIATSGPGATNLVSGLADATLDSVPLVAITGQVPRRMIGTDAFQETPIVEVTRSITKHNYLVLNVDDIPRIVREAFFLASSGRPGPVLIDVPKDVQQQMAVPDWYQPMKIHGYINRLPKNPELSQLEQIVRLILGSKRPVLYVGGGCLNASEELRRFVALTGIPVASTLMGLGSYSCSDDLSLRMLGMHGTVYANYAVDKADLLLAFGVRFDDRVTGKLEAFASRASIVHVDIDPAEIGKNKQPHVSLCADIRLALRGLNHLLEERERSASESFMEREGGLTNVKLDFSAWREELQEQKMKWPLSYQTFGEAIPPQYAIKLLEELTEGKAIISTGVGQHQMWAAQFYDYQRPRQWLTSGGLGAMGFGLPAAIGAAVGNPDSIVVDIDGDGSFMMNVQELATIRVENLPVKMMVLNNQHLGMVVQWEDRFYKANRAHTYLGDPSRESEIFPNLLKFAEACDIPAARVTKLNELKAAISKMLETPGPYLLDVVVPHQEHVLPMIPSGGAFKDIITEGDGRTSY	62.46	293	2e-125	372		XP_002452149.1	hypothetical protein SORBIDRAFT_04g020680 [Sorghum bicolor]	481	MDLRKSDGVFTVPPAPEAGLSLPPPPLLILRAVPPAVSLCCGSRVGQEAFFLASSGRPGPVLVDIPKDIQQQMAVPVWDTPMSLPGYIARLPKPPATELLEQVLRLVGESRRPVLYVGGGCAASGEELRRFVEMTGIPVTTTLMGLGNFPGDDPLSLRMLGMHGTVYANYAVDKADLLLAFGVRFDDRVTGKIEAFASRAKIVHIDIDPAEIGKNKQPHVSICADVKLALQGMNALLEGSTSKKSFDFGSWQAELDQQKREFPLGYKTFDDEIQPQYAIQVLDELTKGEAIIATGVGQHQMWAAQYYTYKRPRQWLSSAGLGAMGFGLPAAAGAAVANPGITVVDIDGDGSFLMNIQELAMIRIENLPVKVFVLNNQHLGMVVQWEDRFYKANRAHTYLGNPENESEIYPDFVTIAKGFNIPAVRVTKKSEVHAAIKKMLETPGPYLLDIIVPHQEHVLPMIPSGGAFKDMILDGDGRTVY	64.26	277	1e-117	346		XP_002274073.1	PREDICTED: acetolactate synthase 1, chloroplastic-like [Vitis vinifera]	664	MASTAASAAANLSISKPSPTLSFQSLTSHSRLILPGSKAKITVSVAHRITASLSDPKPKPSSAVSASISTAAPVATSSETFISRFAPDEPRKGCDVLVEALEREGVKHVFAYPGGASMEIHQALTRSNIIRNVLPRHEQGGVFAAEGYARASGRPGVCIATSGPGATNLVSGLADALLDSIPIVAITGQVPRRMIGTDAFQETPIVEVTRSITKHNYLVLDVEDIPHIVREAFFLATSGRPGPVLIDVPKDIQQQLVVPNWNKGLRLPGYTFRLPKSPEKAHLEQIVRLISESKRPVLYVGGGCMNSSEELKRFVDLTGIPVASTLMGLGAFPCTDKLSLQMLGMHGTMYANYAVDRSDLLLAFGVRFDDRVTGKIEAFASRAKIVHIDIDPAEIGKNKQPHVSVCADVKQALTGMNSLLEETGAKSKYDFSSWRDELNEQKAKYPLSFKTFGEAIPPQYAIQVLDELTDGNAIISSGVGQHQMWAAQFYKYRGPRQWLSSSGLGAMGFGLPAAMGAAVAKPDAVVVDIDGDGSFIMNVQELATIRVENLPVKIMLLNNQHLGMVVQWEDRFYKANRAHTYLGNPSNEAEIFPNMLKFAEACDIPAARVTKKSEVREAIKKMLETPGPYLLDVIVPHQEHVLPMIPSGGAFKDAINEGDGREAY	63.35	281	1e-120	360		XP_004234664.1	PREDICTED: acetolactate synthase 2, chloroplastic [Solanum lycopersicum]	659	MAAAASPSPCFSKTLPPSSSKSSTILPRSTFSFHNHPQKASPLHLIHAQHNRRGFAVANVVISTTTHNDVSEPETFVSRFAPDEPRKGCDVLVEALEREGVTDVFAYPGGASMEIHQALTRSNIIRNVLPRHEQGGVFAAEGYARATGFPGVCIATSGPGATNLVSGLADALLDSIPIVAITGQVPRRMIGTDAFQETPIVEVTRSITKHNYLVMDVEDIPRVVREAFFLAKSGRPGPVLIDVPKDIQQQLVIPNWDQPMRLPGYMSRLPKLPNEMLLEQIVRLISESKKPVLYVGGGCSQSSEELRRFVELTGIPVASTLMGLGAFPTGDELSLQMLGMHGTVYANYAVDSSDLLLAFGVRFDDRVTGKLEAFASRAKIVHIDIDSAEIGKNKQPHVSICADIKLALQGLNSILEGKEGKMKLDFSAWRQELTEQKMKYPLNFKTFGDAIPPQYAIQVLDELTNGNAIISTGVGQHQMWAAQYYKYKKPRQWLTSGGLGAMGFGLPAAIGAAVGRPGEIVVDIDGDGSFIMNVQELATIKVENLPVKIMLLNNQHLGMVVQWEDRFYKANRAHTYLGDPSNEEEIFPNMLKFAEACGVPAARVSHRDDLRAAIQKMLDTPGPYLLDVIVPHQEHVLPMIPSGGAFKDVITEGDGRCSY	66.9	281	2e-129	382		AT3G48560.1	CSR1, ALS, AHAS, TZP5, IMR1	chlorsulfuron/imidazolinone resistant 1	670	MAAATTTTTTSSSISFSTKPSPSSSKSPLPISRFSLPFSLNPNKSSSSSRRRGIKSSSPSSISAVLNTTTNVTTTPSPTKPTKPETFISRFAPDQPRKGADILVEALERQGVETVFAYPGGASMEIHQALTRSSSIRNVLPRHEQGGVFAAEGYARSSGKPGICIATSGPGATNLVSGLADALLDSVPLVAITGQVPRRMIGTDAFQETPIVEVTRSITKHNYLVMDVEDIPRIIEEAFFLATSGRPGPVLVDVPKDIQQQLAIPNWEQAMRLPGYMSRMPKPPEDSHLEQIVRLISESKKPVLYVGGGCLNSSDELGRFVELTGIPVASTLMGLGSYPCDDELSLHMLGMHGTVYANYAVEHSDLLLAFGVRFDDRVTGKLEAFASRAKIVHIDIDSAEIGKNKTPHVSVCGDVKLALQGMNKVLENRAEELKLDFGVWRNELNVQKQKFPLSFKTFGEAIPPQYAIKVLDELTDGKAIISTGVGQHQMWAAQFYNYKKPRQWLSSGGLGAMGFGLPAAIGASVANPDAIVVDIDGDGSFIMNVQELATIRVENLPVKVLLLNNQHLGMVMQWEDRFYKANRAHTFLGDPAQEDEIFPNMLLFAAACGIPAARVTKKADLREAIQTMLDTPGPYLLDVICPHQEHVLPMIPSGGTFNDVITEGDGRIKY	66.55	281	5e-127	376		2	1.60E-30 | 1.20E-18	105.6 | 67.1	PF00205.17 | PF02775.16	TPP_enzyme_M | TPP_enzyme_C		K01652	---	acetolactate synthase I/II/III large subunit	[EC:2.2.1.6]		2	GO:0009507, GO:0009570	7	GO:0000287, GO:0003824, GO:0003984, GO:0004737, GO:0016740, GO:0030976, GO:0050660	1	GO:0009082
	24547	Peam|HassGeneModel_24547 maker-Ctg0334-augustus-gene-0.1-mRNA-1	2195	ATGATGCAACCAGGTGCCGGAGTCGTTCCCCAGCCGATGGCTCCCCCGACCATGGATCAGCAGCACCCGCCGCAGCAGCAGCAGCAGCAGCAGCCGCCGTCGTGGATGATGATGCCTCCGCCGCCTCAGGCGCATCACCCGCCACCGCAGATGTGGGCCCATCAGCAGCAGGCACAGCCGCCGCAGATGCAGCAGCAGGTGGCTCCGCCACAGATGCAGCAGCAGCAGCAGCAGCAGCAGATGCCTCCGCCTCAGCAGCAACAGCAGATGCAGTACTCGGCAGTGGCGCAGCCACAGTACTCGGCAGTGGCGCAGCAACAGTATTCGGCGGTGGGGCAGGCGCAGTATCCTCAGGCTCAGGCGCAGCCCGCACCAACGAGCGTGGATGAGATCCGGACGCTTTGGATTGGGGACTTGCAGTATTGGATGGAGGAGAACTATATACACAGCTGCTTTGCTCAGTCGGGGGAGGTTTTGTCAGTGAAGGTTATCCGAAATAAGCAGACTGGACAGACAGAGGGCTATGGTTTTATTGAGTTTGCTAATCGTGCTGCGGCAGAAAGAACCCTGCAGGCATACAATGGCACATTGATGCCTAATTCTGAGCAAACTTTTAGACTTAACTGGGCATCTTTTGGCTCAGGAGATAAGCGCTCAGATGATGGTCCCGACTTCCCAATATTTGTGGGAGACTTGGCTTCTGATGTTACAGATTACATGTTACAAGAGACATTTCGGAGTCACTATCCCTCGGTTAAGGGAGCCAAAGTTGTTACCGATAGAGCTACTGGTCGTTCTAAGGGCTATGGATTTGTGAGGTTTGGAGATGAAAGTGAACAATTGCGTGCTATGACTGAAATGAATGGAGTTTTCTGTTCTACAAGGCCTATGCGGATTGGTCCAGCTACTACAAAGAAAAGTGTGGGCTCACAGCAGCAATATCCCGCAAAAGTGGTGCCTCTTGTCAAAGGAATATTTGGGAGTAAGTTTTGTAGAGGTGATAATTGGTTTTGTGAACTTAATGTGCTTCTTACCAGTCCACGCAGGCAGCTCAGTCCGAGAATGATCCAAACAATACAACTAGCTTGTGCAGAGGAGGCTTTGCTTATGTTGAACGGAACTCAGTTGGGTGGGCAAGCCATACGGCTTTCGTGGGGCCGTAGTCCTTCAAACAAACAGCCTCAGCCAGATCCAAATCAGTGGAATGGTGGTTACTATGGGTATGGGCAAGGTTATGAAGCCTATGGGTACGCCCCGCCTCCTCAAGATCCCAACATGTATGCTTATGGAGCATATCCAGGGTATCAGAACTATCAGCAACAGCAGTGATGGATCTTCTGCTGTGGGGTCTACTTGGGAGATGCAGGGAGACAAATGAGATGGTGATTTTCATTACCTAGACCGGGATTACTTAGCATGGTATTTGTGGAGAGAGAATTTCATCCTATTTTCATGTAAACTTGTATGCGGTTTGACCAGGTCTGCTGAAGATTGGTTCCTATATCCATTTCTCTCTCTTATGTGAAAAGCTTGGCAGTAGAAAGTTATTTGGAGTTGGTTTACAGACTTGGAATTTCATGTGTGGGTGTGTGCATTTAGGGGACCTAAGCCTTTTGCTCCTAGTGAGACTCATGTATCTTAAAACTCTTGGATAGTCTTCTTTCCTTATTATCTACATTGAGCAGAGGAAGTATGTTTGCATGCTTGTACCTCAATTTATATGTTTGTTGCGCTTCTATAATCTCTCTGCAATTAGGAGCTTGCTCGTGTTTGGTAAATATAGTTGGCCTTTGCTCAGATTAATTTTATCCAAGCTTTTTCATTGAAGTTTGGATGCTATTATCACTTGGTAAAAAAGCAGTTGTGGATGCTTGCGGGGCCATTTATTATGGCTGTTGCGTTTGGTTGCTTATTTTATGCAACTCTTTAACCATTTCGTTCATTTCCAGGATTTTTCCTTGTGTCTGCAAATGTGTGGGTTGAAATGTACTGGTAAAGATGTCTGTTACCTCGAGATTTTCCTGGATTTCTTTGTTGAATTTAAATTGGTTTGTCTCTTTGTTTAAAATTATTCTTTTGTGGCTTTTGCCCCATCTCTTCTCAGTATTGAATGGTTTAGAGGAATCTTGATCGGTCAATTTTAAGAATGTGATTTGAGATTTATATATGATCTTTTTTACCTTAGATGTTTGGAC	442	MMQPGAGVVPQPMAPPTMDQQHPPQQQQQQQPPSWMMMPPPPQAHHPPPQMWAHQQQAQPPQMQQQVAPPQMQQQQQQQQMPPPQQQQQMQYSAVAQPQYSAVAQQQYSAVGQAQYPQAQAQPAPTSVDEIRTLWIGDLQYWMEENYIHSCFAQSGEVLSVKVIRNKQTGQTEGYGFIEFANRAAAERTLQAYNGTLMPNSEQTFRLNWASFGSGDKRSDDGPDFPIFVGDLASDVTDYMLQETFRSHYPSVKGAKVVTDRATGRSKGYGFVRFGDESEQLRAMTEMNGVFCSTRPMRIGPATTKKSVGSQQQYPAKVVPLVKGIFGSKFCRGDNWFCELNVLLTSPRRQLSPRMIQTIQLACAEEALLMLNGTQLGGQAIRLSWGRSPSNKQPQPDPNQWNGGYYGYGQGYEAYGYAPPPQDPNMYAYGAYPGYQNYQQQQ	107.15	Complete		XP_011628461.1 PREDICTED: polyadenylate-binding protein RBP45 isoform X2 [Amborella trichopoda]	PREDICTED: polyadenylate-binding protein RBP45 isoform X2 [Amborella trichopoda]	422	MMQQPGQGVVPPSMAPPPMDPQQQQPPPQQQPWMMMPPQPHPQQPLPQPVNPQASHMWNQQPQPQPQVQPQAQAQPMQVQYSMQPASADEVRTLWIGDLQYWMDEAYIHSCFAHTGEVLSVKIIRNKQTGQPEGYGFIEFASRATAERIIQTVNGTTMPNTEQSFRLNWATFGGGDKRSEGTDFPVFVGDLASDVTDYLLQETFRSHYSSVKGAKVVTDRLTGRSKGYGFVRFGDENEQLRAMTEMNGVFCSTRPMRIGPATTKKTVGVQQQYPAKAPYQSNPQASQSESDPNNTTIFVGGLDPNVNDDILKQVFGQYGELIHVKIPVGKRCGFVQFANRACAEEALLMLNGTQLGQQSIRLSWGRSPSNKQPQADPNQWNGGAYYGYNQGYETYGYAPPPQDPAMYAYGGYPGYGNYQQQQ	71.6	338	2e-142	413		XP_002464324.1	hypothetical protein SORBIDRAFT_01g016170 [Sorghum bicolor]	409	MMQPPPPQQQQQWAMAPPPPPQYYQAGHPPPPPPQFYQAGPPPPAMWGQPPPQAAPAPAPAPSGGGAGDEARTLWIGDLQYWMDENYLYSCFSQAGEVISVKIIRNKQTGQPEGYGFIEFGNHALAEQVLQNYNGQMMPNVNQPFKLNWATSGAGEKRGDDGSDYTIFVGDLASDVTDFILQDTFKSRYPSVKSAKVVFDRTTGRSKGYGFVKFADLDEQTRAMTEMNGQYCSSRPMRLGPASNKKNTGGQPQPSSTIYQNTQGTDSDSDPNNTTVFVGGLDPSVTDELLKQTFSPYGELLYVKIPVGKRCGFVQYSNRASAEEAIRMLNGSQLGGQSIRLSWGRSPANKQPQQEQNQWSGGGYYGYPQGYDPYGYARPPQDPAMYAYTPYPGYGNYQQQPPQQPPPQQ	58.97	329	1e-122	362		XP_002280601.1	PREDICTED: polyadenylate-binding protein RBP45-like [Vitis vinifera]	417	MMQPAPGVVPPSMQPAPMDQQQPPQYQQPPPQQQWMMMPPPQQQQQTQPPPAWAQQAPVPPPQAQPQMAPPPQQQQYVAAPQASNPEEIRSLWIGDLQPWMEENYLWGCFSQTGEVVSVKVIRNKQTGQCEGYGFIELATRAAAERILQTYNGTLMPNSEQNFRLNWATLGAGERRADDTPDYTIFVGDLASDVTDYVLQETFRGHYPSVKGAKVVTDRTTGRSKGYGFVRFGDEGEQLRAMNEMNGMFCSTRPMRIGPAATKKPVGGQQFQKASFQNTQGNQGESDPNNTTIFVGGLDSNVTDDYLRQVFSQYGELVHVKIPVGKRCGFVQFANRACAEQALAGLNGTQLGAQSIRLSWGRSPSNKQAQPDQAQWNGGYYGYAQGYEAYGYAPPPQDPNMYYGAYPGYGNYQQPQQ	68.67	332	4e-140	407		XP_004248403.1	PREDICTED: polyadenylate-binding protein RBP45-like isoform X2 [Solanum lycopersicum]	410	MQPAASSMVPPPMAAQPQYQQQWMAQQPQYQVLPPQAGYYYQPPPQQGGGVPPPQQQQQQSQYTASAQPTSADEVRTLWIGDLQFWMDEQYLYSCFAQTGEVVSAKVIRNKQTQQSEGYGFIEFNSHAAAERNLQAYNGTLMPNIEQNFRLNWASLGSGEKRSDNTPEYTIFVGDLAADVTDYMLQETFRPNYPSIKGAKVVTDRATGHTKGYGFVRFGDESEQLRAMTEMNGKFCSTRPMRIGPAANKKNSGGQMQASYQSTGTQNEDDPTNTTIFVGNLDASVTDDHLRQVFGNYGQLLHVKIPLGKRCGFVQFTDRSCAEEALNALSGTQLGGQTIRLSWGRSPSNKQSQGDPNQWSGGYYGYTPGYDAYGYAQPTQDPNMYYAGYAGYGNYAQPPHQQQQMPQQPQ	66.06	330	9e-135	394		AT1G11650.2	ATRBP45B, RBP45B	RNA-binding (RRM/RBD/RNP motifs) family protein	405	MMQQPPPGGILPHHAPPPSAQQQYGYQQPYGIAGAAPPPPQMWNPQAAAPPSVQPTTADEIRTLWIGDLQYWMDENFLYGCFAHTGEMVSAKVIRNKQTGQVEGYGFIEFASHAAAERVLQTFNNAPIPSFPDQLFRLNWASLSSGDKRDDSPDYTIFVGDLAADVTDYILLETFRASYPSVKGAKVVIDRVTGRTKGYGFVRFSDESEQIRAMTEMNGVPCSTRPMRIGPAASKKGVTGQRDSYQSSAAGVTTDNDPNNTTVFVGGLDASVTDDHLKNVFSQYGEIVHVKIPAGKRCGFVQFSEKSCAEEALRMLNGVQLGGTTVRLSWGRSPSNKQSGDPSQFYYGGYGQGQEQYGYTMPQDPNAYYGGYSGGGYSGGYQQTPQAGQQPPQQPPQQQQVGFSY	59.66	295	7e-111	332		3	1.40E-32 | 1.20E-19 | 1.40E-14	111 | 70 | 53.6	PF00076.17 | PF14259.1 | PF13893.1	RRM_1 | RRM_6 | RRM_5		---	---	---	---		2	GO:0005634, GO:0005737	4	GO:0000166, GO:0003676, GO:0003723, GO:0008143	2	GO:0000398, GO:0010193
	24548	Peam|HassGeneModel_24548 maker-Ctg0334-augustus-gene-1.3-mRNA-1	1503	TCCTCTATGTCTATCACGCTCCTAATTCATTCCCTCAATTTTTCTCCCCAAAACTTCCCTGTCTCCGTTCTCTTCCCTTCTCTCTGCAATTCCATGGCCGATTTGGACTTCGGAGCTCCTTCATTCTCTCTCGGTCTCGATCTCGATCTCGATCTCGACCTCGATTTCGATTCTGCTCCTTCAACCTCCCCTCCCAAACAATCTCTCCCCAAATCAGATGAACATTCTTCAATCAAATCAAACTTCCCAACTCTCGAAGATGAAGATTTCGAGCTTCAAGAAACTCCAGATCCCGATCCACCTGTTTTGAAGCGCCTGAGGCGACGCCCTCGAACTCCTCCACCTCTACCTATCTCTCCCCAAAAATCTGCACAGCTCTTGAACGCCGAAGATGAGATTGAGGACTTCTCTTCACAGGAAGATCGAGCGAAAGATGAACACCCATCAGGGCAAAACCGTTCTGCAGGTAGCAGTTCAAAGTTTTCATTGCACAGTCAGAGGATCCTGAAAACTCAATCAGCAAGTAATTTGAAAACTCAGAAAAGCACACCAGCTTCTAGTGCCTCAACCTTTGCAATTTTGGATGGAAGTAGCAGCCGGGGAACACTTCCTAAGCTGACTACCAGTCCTCTTAGAAAAATCCACTTATTGGACTCTGATTCAGATGATCCTCCTTCCAGTGAAGACCAGCCTGAGAATTTTGAAAAGGTTGGCTCATGCACAAAAGGGAGGGAGCATTCATCTAACCATGCTATAGCTGGGAATCAACAGAGCATAGCAAAAATGTCATCAAATAAGCTTCAAACTGAAAGTTTATGGAAAGATTTGGGTCCCAAGAAAAACACAAAGCTGGCAACCCCTGCTCTTGATGAGTTCTGCGAAGAATACTTCAGGTCTATGAAGGATAAGAATGCAGATAAGAGAAAAAAGGGTGATATGGGTAATATTAGTTTTAGATCACCTTCTAATGAAAAACTTTTGGAAGAAATAGAAGTTTGTTCTCAGGAAAACAGCATCCACAGACATTGTGAGCAGTTTGTGAAGCAGCTAGATCCGCAGCCTTCTGCTTATCGGTATTTTTACCACAATGATCCAAGGATTAAGAAACTAGTCCATGACCGTTTACTGAACTTCTTCCCTGTTGGTGCTGTGAATCACAGAGGGAGTGAACACTCTGAAACCACAGTTCTTGACTACATGAGCCAATTTGGCCACAGAGATGCTCCTACAAAAGTGCAAGTAACTAGGAACAAAGTCCATGAAGGAAGCTCAAAAACCAAGAAAAGAAGTCGAAGTAATGCAAATGTGATAGCCTCACAAGCTTCTGAAGGTTGGGTTAATCCCAAAACTTGTGCTACCATCCCAAGGAATGCTGGTAAAAGGCGAGTTCGTGCAGATAGCCATTCTGCTGGTCACTGGTATACTGGCCAAGATGGAAGAAAGGTAATCAGCAATTATGAATTTTTGTTGCAATTCAGTTCTATTATCTGTGTTTTCTGCTGA	498	MSITLLIHSLNFSPQNFPVSVLFPSLCNSMADLDFGAPSFSLGLDLDLDLDLDFDSAPSTSPPKQSLPKSDEHSSIKSNFPTLEDEDFELQETPDPDPPVLKRLRRRPRTPPPLPISPQKSAQLLNAEDEIEDFSSQEDRAKDEHPSGQNRSAGSSSKFSLHSQRILKTQSASNLKTQKSTPASSASTFAILDGSSSRGTLPKLTTSPLRKIHLLDSDSDDPPSSEDQPENFEKVGSCTKGREHSSNHAIAGNQQSIAKMSSNKLQTESLWKDLGPKKNTKLATPALDEFCEEYFRSMKDKNADKRKKGDMGNISFRSPSNEKLLEEIEVCSQENSIHRHCEQFVKQLDPQPSAYRYFYHNDPRIKKLVHDRLLNFFPVGAVNHRGSEHSETTVLDYMSQFGHRDAPTKVQVTRNKVHEGSSKTKKRSRSNANVIASQASEGWVNPKTCATIPRNAGKRRVRADSHSAGHWYTGQDGRKVISNYEFLLQFSSIICVFC	96.846	Complete		XP_011628470.1 PREDICTED: uncharacterized protein LOC18448064 [Amborella trichopoda]	PREDICTED: uncharacterized protein LOC18448064 [Amborella trichopoda]	522	MADIEAPSFSLCESVADFEAPSFSLGIELDAGDLPSSARRDPEATPQTLIASSLTYEAKEFEPELIISSPDSPKQFRSNEAEVFYPKRPNSSLDLVKELQSSEPEPAVHVLNRLRRGPSQSASKVKCKLSRDNEDDIEDISSEEDYPNDDYPSTQNHFACSSSRLSLHGRGVLTSQLTNDRRSEKPSVASDASLLSSFDGNSNKKAFPRITISPIRKFQLLDSDSDDPSSSKDVPTSVKKVASAQVKVSHSVLEIHEQKGGKNLKIPQSQSLWKDFSAKESVKLKTPALDEFCKEYFSTVNARNPVQCQREDSNSSTSKLFVSDSCLIDGFDHIQENAAHKIVHRHDNVGDPLPPAYGYFYHDDQRIRDLVRRRLPYFCPLGAANFGGNCRSDEVLIDYMSQFGQRGGQNQPRSTLNEGNEGSSKKKRKTQSKGKAKRAPQTSDGWVNPKSEVNPPKDAGKRRVSADGVSSGHWYTGEDGRKVYVTKNGQELTGQTAYRHYRKESGMGYKRKKKPVAKKKMR	42.66	354	3e-78	253		XP_002447125.1	hypothetical protein SORBIDRAFT_06g029090 [Sorghum bicolor]	748	MDFSAPSFSLGFDWDDDDDPPAGSDRHEQPRGYEAPDPPSFSLGIDDDDVVEAPRIPAVDRQKGHERWSTAPDPPSFSLGFDDDVVEEPRIRAGGRRKEHARGYTAPDPPSFPLGFDDEDGDGDILAADQRCERARPPVAPGAPASTGAADDDDKEDGFVLAGGRRPVRVERHRLDRDPLPPPRLQTNRFAAPDPPSFSLGFDDEDGHGDILAADQRREQALPQAALGAPSSTGTGDDDDKDDDFVLAGGKRPVRVDRDTIDTDPLPPPASTNRFKRLRKGPAPAHPAPTPQVLHCEAPYSSLIINDDDDSLAGGQHHEQSKPQAAPRVPSSLSIEDEDGDFFLAGDQQPEPTLPEPEVTQLKRLRKGPAPPHLAPSPPPLKVPGQPTVVIDNAARAAVGSWEDEIEDWTTDEDRPVRDVPPSVGSCSTSSNSKFSLLNRGVLMTQSATKANRSKISQTPNTSASISLEESCTKKLLPKITVSPMRKIYLLDSDTDADDDHNQNKAKTQQQNTKPRGSSTVLKSGAMMNDNWATPALDEFCNEYFKSSKDAGFSQQKEGNTHYRVSQPKNSGHFQQQTSSSGAELYDGPPAMHYLFHPDPRVGNLFRNRLQHFVPIGAGSTRENGQNRAESLSSGRRQFSSSAAANDDWVTPGRISVPTDASKRRVRASGSHSGSGHWFTDDSGRKVYVSKNGQELTGRNAYRQYQKESGRGFGRYKKKGSSGTKRGAAKVKTETAAKRGTSRAKRKR	33.33	366	1e-33	135		XP_002278240.2	PREDICTED: uncharacterized protein LOC100255618 isoform X2 [Vitis vinifera]	470	MAGFEAPSFSLGLDLELDFDLEPRSNSNGTQQHSLYNHAPRNLTVEFEAYVSDSDPEVSAPALKRLRRGPGRVHRRELAEAWCNVDEEIEEFSSQEGFRRDEHPSTQYHSVCSSSKFPLRASGVLTSRSASHRKAGKREQASNHPASSSLETSSSKLMFPKLTISPLRRFQLLDSDDDDPSVIEDANQEAKNTHPSAKVRQSNHRQYSCASEDKSTKTFVSMPQNVDLWKDFWPNRSVGIPTPALDEVCEEYFRSVKDKNVTVKLGSDGCISNEKRSYQNKNNRKTVQHQLDLADPLPPAHRYFFHADPRIQKLVRSRLPNFSPLGVVSNTNMQHGASVIDYMSQFSHGEASKKQVNQDVSIGRSTMQARKNARKFNADEALNASGSWVNPKSCASIPKKAGKGQVHANGQSASRWYTSPDGRKVYVTKSGQELTGSMAYRHYKKDNGVRSKKSKGKTTARRTSKKKQKT	43.42	357	8e-67	223		XP_004244123.1	PREDICTED: uncharacterized protein LOC101249283 [Solanum lycopersicum]	463	MADFEPPSFSLGLDFEPPSFSLGLDFDLDSEPQSTVLPKPSVNLRTIKEVVDDDDDFEFPKLVTDPQVSDPTSSLKRLRRGSISKSEPVAQKLKLGETWCNVDDDIEDFSSQEDEPKDHPKCHSSVRSSSKIPLQGQRVISSQSVSRCTGRKKEASNVSSVHQSKETNPSNLVFPELTISPLRRFQLIDSDSDEPSKSEFVERESDHVDSPLNVNRQHSDADLSYQRKTGPSALKTKDLWEDFCSDTTFNIHTPALDEVCEEYFKSVKDGKRTQTTKGGLTESYMRPQGPLLPAHCYFFHKDPRIQKLVRDRLPNFFPLGADNLPGGNLDDASVIDYMGQFSHEGGSKRTAQKSADGTNSRKSRKNVKQPNNVEESQGSERWVNPKSSAGIPKDAGRRRVQAVGKSAGHWYTNGDGRKVYVDNNGQEFSGRSAYICYRKEKGGFNKSTKKTSGGKSKAASKKK	37.57	378	1e-61	208		AT3G20490.1	---	unknown protein; Has 754 Blast hits to 165 proteins in 64 species: Archae - 0; Bacteria - 48; Metazoa - 26; Fungi - 25; Plants - 36; Viruses - 0; Other Eukaryotes - 619 (source: NCBI BLink).	458	MDSIEPPSFSLGFDLDAASDLQSEIHQNPSSTGDQLIGDGDNEPELGLTVSDSDRELEPDFTSPVLKRLRRGINPNKCSVKDDRSVAVEDRDDDIEEFSSPEDFPTDAPASTRSHFSSCSSRVPLHGSGVLSNQPSISRGKRKQSDVQASAASGISSVASLFQMSSRSPLRRFQLLDSDSEDDHPSTSRDLSGATKKHDSFSKNQPSIASKPKRKEPGSIPCIKDLWKDFSPASSKIQTPAFDDVCQDYFISIKTTSTAQKQSSAVASSSNSGNHNLTGFQQTELFHDFSHPSPPSHRFFLHSDPRIRNLARQRLPNFFPLGIVNDRESQREVFLVDYMNQFGSKGSSKAGDSSSKSCRRGKTKSKVSKSQESAHNSEGWLNPKTRAAAPKDAGKRRVSADSGSAGHWFTSPEGRKVYISKSGQEFSGQSAYRCYKKENGVGFKKSRKKRQPKKKAKN	35.75	372	1e-48	174		---	---	---	---	---		---	---	---	---		1	GO:0005634	1	GO:0003674	12	GO:0008150, GO:0009640, GO:0009793, GO:0009845, GO:0009909, GO:0009933, GO:0010162, GO:0010182, GO:0010228, GO:0016567, GO:0019915, GO:0050826
	24549	Peam|HassGeneModel_24549 maker-Ctg0334-augustus-gene-2.1-mRNA-1	1300	AACACTCAACATCAACAAGTACGTAGATGGGTTTTGGACTCCTATCAGGGAATTGCGGAATGGCATATGAAGTATAAGACATATTTAAGTACAACCACTCCCAAGGGTCCAAAAAAGAAGGGAGTTGTGTCTAAGAACATTGAGCATGATTTTATCAATTGGTTGCGACAGGAGATGGAATCTGTTGAGGGAGAGCCGATACTGAAACGACTAGCAGTTGGGCCGATGTTCAAGGCCAAATGCTATAACAAATACCGTGTCAATGGGCACGTATTCTCTCCAATTGATTACGAGACTAACAAATCAACACAAAATAGCGGGGTCTCAATGAAAGCGTTCACATTATACAGGGCAAGCGTTAAAGATAAAAAAAGCGCCAAAGAAATGAAGATGCCCCCCCCGATTACTAGGGCTGAAGTGTGGATCGAAGCACATAAAAGAAAGGATGGTTCTATCCCCATTGATGTGTCTTCACACATGGAAAGAGTACAAGACTTACTTTGCAGCCAAGAAGTTGATTCCCAAGACATCCGAAATGATCCTTTGACTAAAGTATTTGGCATTGATAAGAGGGGGCGTGTTCGGGGTGTTGGGAACATCGTATCAAGATCTCAAATTATATCGTCCTTGCCAGCTCTAGAAAAACTAGCAGTGAAGGATAAGGAAGTAACCAAGCAGTCGTCAATGGGTAAAAATTTGCAAACCCAAGTAGACTGCATAAGGGTAGAACAAAAAGGCCTAATGGAAGAATTTAAGAGTCTTAAACAGTTGATTGAGCATAGCATGACTTCAGGATCACAATCATGTGCAACACTTCCACATAAGAACAAAGAGTCCATTGCGGTTTCCAACACCATAGGGAACGATCAATGTCCATTGACATTGCGGCCATGCAAAATGATGTCTTGGCGGCAAGAGGTGGTCGCTCTTGGCAGAGCTTATATTGAGAATGGGCCCCAACAGATTCACTCAAAATCTCTTCCAGCAGGTTACTATAAGGTTTCTATTGACGTCATTGAAAAAGCAGATGTTGAATTGCCTTATCCAGATGGATTTCATTCGACTTTAGGCGAGGTTGGGAATGGATCTTTTGTAGCATGGCCTGAGGTTTTTACCATATTCACAGATTAGGCTGATCAAACATCTCTTAGATCTTTTTGTAAATCTAGTTGATAACAAGTTCAATGTGTTGGATTAGGTTTATCTTGGAAACTCATTTTGCTACTTTTGTTTATGCTACTTTTGTCTTCGAACATTGAAATGGTGAATGGATGTACAGTTACACACAATTGGAATGGGC	376	NTQHQQVRRWVLDSYQGIAEWHMKYKTYLSTTTPKGPKKKGVVSKNIEHDFINWLRQEMESVEGEPILKRLAVGPMFKAKCYNKYRVNGHVFSPIDYETNKSTQNSGVSMKAFTLYRASVKDKKSAKEMKMPPPITRAEVWIEAHKRKDGSIPIDVSSHMERVQDLLCSQEVDSQDIRNDPLTKVFGIDKRGRVRGVGNIVSRSQIISSLPALEKLAVKDKEVTKQSSMGKNLQTQVDCIRVEQKGLMEEFKSLKQLIEHSMTSGSQSCATLPHKNKESIAVSNTIGNDQCPLTLRPCKMMSWRQEVVALGRAYIENGPQQIHSKSLPAGYYKVSIDVIEKADVELPYPDGFHSTLGEVGNGSFVAWPEVFTIFTD	6315.37	Partial		---	---	---	---	---	---	---	---		---	---	---	---	---	---	---	---		---	---	3	---	---	---	---	---		XP_010317310.1	PREDICTED: uncharacterized protein LOC104646021 [Solanum lycopersicum]	386	MYSTERTMCDFKGLVRNRKNPEGSIVEGFSAVDCLNFISIYLPNTVKKKLSRCEIEDHEYIQTEEGGVSHLFPKTGHPIGSENIRKGKIFNMEQHELFEAHRYTLFNTGDEQVEAFIKEHKSLTDNRTRGNAWVKAQVHSREFGDWFSEKVKNIEVSNHLKWLAKGPNFVAKRYTGYFINGYRFHTKTRDAPRKTQNSGVTLSATTDSFASARDQNPVDGMVLYYGIIQDIIEIDYWGCSSVVLFNCDWFHDEVDDYGLTRIYFNKKCSTNDPFVLASQVHQVFYVEDPVEKNVYYARNKVPVDLYDLEEENCPNIEETFWREPNNDIGSSERLVDVDVRWSREDLPVDIIDAPSIAQHSQDEAMETSEEEDDFDDTDWDWMEVDD	35.37	82	9e-08	53.9		---	---	---	---	---	---	---	---	---		1	3.6e-10	39.9	PF03004.9	Transposase_24		---	---	---	---		---	---	---	---	---	---
	24550	Peam|HassGeneModel_24550 maker-Ctg0334-augustus-gene-2.2-mRNA-1	675	TACTTGTTATGTTACCCAATGATAGCTATGTGCTCTTTGCAATGACACCTATGTGCTCCACTTGATCTTGCCAAGTAAAGTAGGTCCTACGTCAAATCTTATAAAGGTTGAAAAGGTTCCTGATTCGACATATGACATGATTGATGGTCTTGACCAGCAAATTGAAGAGATAAAAGAGGTCATTGAGCTTCCAATCAAACATCCTGAATTGTTTGAGAGTCTTGGAATAGCTCAACCAAAGGTGTGTGTGCAGCAGGTGGGCTGTGCAGGTGGGTGTGTGCAGGGTGGTGCAGCAGGTGGTGTGTGCTGGTGGGTGTGTGCGGCGGGTGCGCTGTGCAGGTTGGTGCGTGCAAGGAAGGAGAGAGTTTTGAGGTGTTATGAACTGATTCAGCAGATGGGGTTGATCGGTAGTAGGCCCTTTAAAAGTGCTAGTGGATCAGTCTCATCTGTGCCACAAAGCCCAATTGGGGTGCTGGATGCTGCTGCATGCTTGAGCTATAAAAGTGATGAAATAACAGTTAGGTCATGTGCAAATGCTCATACAAGCCCAGAACCAATTCCCAAGAGAAGGAAAATTGGATAGACCGTCTGAAATGGACCTCGAAGTCATGATCATGTTGCAAAGATGGGGTTTTCAATTTTCACATTAGTCAGTTCAGTTGGTTGAATGGGAGT	148	MIDGLDQQIEEIKEVIELPIKHPELFESLGIAQPKVCVQQVGCAGGCVQGGAAGGVCWWVCAAGALCRLVRARKERVLRCYELIQQMGLIGSRPFKSASGSVSSVPQSPIGVLDAAACLSYKSDEITVRSCANAHTSPEPIPKRRKIG	35.768	Partial		XP_006840553.1 PREDICTED: 26S protease regulatory subunit 8 homolog A [Amborella trichopoda]	PREDICTED: 26S protease regulatory subunit 8 homolog A [Amborella trichopoda]	395	MVKQGEGLRQYYVQHIHDLQLQVRQKTHNLNRLEAQRNDLNSKVRMLREELQLLQEPGSYVGEVVKVMGKSKVLVKVHPEGKYVVDIDKNIDITKITPSTRVALRNDSYVLHLILPSKVDPLVNLMKVEKVPDSTYDMIGGLDQQIKEIKEVIELPIKHPELFESLGIAQPKGVLLYGPPGTGKTLLARAVAHHTDCTFIRVSGSELVQKYIGEGSRMVRELFVMAREHAPSIIFMDEIDSIGSARMESGTGNGDSEVQRTMLELLNQLDGFEASNKIKVLMATNRIDILDQALLRPGRIDRKIEFPNPNEESRLDILKIHSRKMNLMRGIDLKKIAEKMNGASGAELKAVCTEAGMFALRERRVHVTQEDFEMAVAKVMKKETEKNMSLRKLWK	94.29	35	7e-15	69.7		XP_002437236.1	hypothetical protein SORBIDRAFT_10g023320 [Sorghum bicolor]	419	MATVSMDIPKPSALTAAGHEAATAKTRGGGEGLGKYYNQHIQDLLLAVQQRISDLSRLEAQRNDLNSQVKMCREELHLLQEPGSHVGEVVKVMSKSKVLVKVHPEGKYIVDVDKSIDIAKLTPSTRVALRSGSYMLHVILPSKVDPLVNLMKVEKVPNSTYDMIGGLDQQIKEIKEVIELPIKHPELFESLGIAQPKGVILYGPPGTGKTLLARAVAHHTDCTFIRVSGSELVQKYIGEGSRMVRELFVMAREHAPSIIFMDEIDSIGSARMESSGSGDSEVQRTMLELLNQLDGFEATNKIKVLMATNRIDILDQALLRPGRIDRKIEFPNPSETSRFDILKIHSRRMNLMRGIDLKKIATKMNGASGAELKAICTEAGMFALRERRVHVTQEDFEMAVAKVMKKDTEKNMSLRKLWK	94.29	35	8e-15	70.1		XP_002284747.1	PREDICTED: 26S protease regulatory subunit 8 homolog A [Vitis vinifera]	420	MATAVTELSQSGPAMVGEVCTAKTTSSKQGDGLRQYYLQHIHDLQLQVRQKSHNLNRLEAQRNDLNSRVRMLREELQLLQEPGSYVGEVVKVMGKSKVLVKVHPEGKYVVDIDKNIDITKITPSTRVALRNDSYVLHLILPSKVDPLVNLMKVEKVPDSTYDMIGGLDQQIKEIKEVIELPIKHPELFESLGIAQPKGVLLYGPPGTGKTLLARAVAHHTDCTFIRVSGSELVQKYIGEGSRMVRELFVMAREHAPSIIFMDEIDSIGSARMESGTGNGDSEVQRTMLELLNQLDGFEASNKIKVLMATNRIDILDQALLRPGRIDRKIEFPNPNEESRFDILKIHSRKMNLMRGIDLKKIAEKMNGASGAELKAVCTEAGMFALRERRVHVTQEDFEMAVAKVMKKETEKNMSLRKLWK	94.29	35	1e-14	69.7		XP_004239282.1	PREDICTED: 26S protease regulatory subunit 8 homolog A [Solanum lycopersicum]	417	MASVDVEKRRSDMEREEACSAKPTKQGEGLRQYYMQHIHDLQLQVRVKTHNLNRLEAQRNELNSKVRMLKEELQLLQEPGSYVGEVVKVMGKSKVLVKVHPEGKYVVDIGKNIDITKITPSTRVALRNDSYVLHLILPSKVDPLVNLMKVEKVPDSTYDMIGGLDQQIKEIKEVIELPIKHPELFESLGIAQPKGVLLYGPPGTGKTLLARAVAHHTDCTFIRVSGSELVQKYIGEGSRMVRELFVMAREHAPSIIFMDEIDSIGSARMESGSGNGDSEVQRTMLELLNQLDGFEASNKIKVLMATNRIDILDQALLRPGRIDRKIEFPNPNEESRQDILKIHSRKMNLMRGIDLKKIAEKMSGASGAELKAVCTEAGMFALRERRVHVTQEDFEMAVAKVMKKETEKNMSLRKLWK	94.29	35	1e-14	69.7		AT5G20000.1	---	AAA-type ATPase family protein	419	MAAVGVEARPPVTAMEETCNVKGAAAKQGEGLNKYYLQHLDELQRLQREKSYNLNRLEAQRNELNSRVRMLREELQLLQEPGSYVGEVVKVMGKNKVLVKVHPEGKYVVDIDKSIDITKLTPSTRVALRNDSYVLHLVLPSKVDPLVNLMKVEKVPDSTYDMIGGLDQQIKEIKEVIELPIKHPELFESLGIAQPKGVLLYGPPGTGKTLLARAVAHHTDCTFIRVSGSELVQKYIGEGSRMVRELFVMAREHAPSIIFMDEIDSIGSARMESGSGNGDSEVQRTMLELLNQLDGFEASNKIKVLMATNRIDILDQALLRPGRIDRKIEFPNPNEESRFDILKIHSRKMNLMRGIDLKKIAEKMNGASGAELKAVCTEAGMFALRERRVHVTQEDFEMAVAKVMKKDTEKNMSLRKLWK	94.29	35	1e-14	69.7		---	---	---	---	---		K03066	PSMC5	26S proteasome regulatory subunit T6	---		4	GO:0000502, GO:0005634, GO:0005737, GO:0008540	5	GO:0000166, GO:0005524, GO:0016787, GO:0016887, GO:0017111	2	GO:0006511, GO:0030163
	24551	Peam|HassGeneModel_24551 augustus_masked-Ctg0334-processed-gene-3.0-mRNA-1	612	ATGAGCATGAAACAGAACTGGAAGCAAAACAACCCAAAGAGAATGGTCCAATGTTATCTGAACCAAGCCCTGGATGATGAAATACCTGAGTTGGTAAAGGTGGCCTTGTCAATGGATCGGCCCAAGACCGAGTTGCACACGGAAAGAGAATATAAATTAGCCGAGGCTTTCGCGTGCGATCAGGATCGAGATTGGAGAAGAGATCATCTTGATCTCTTGATTCGCAAATCTCGGTGGGCCACTGTGCACGGAGGATCGTCGATCTGCAACCGTGAGTGTTGGAACCTGCAGACGGTTTCACAGCCACAGTCGCTGCCGGAGAAGAAGGAAACCGCAGTCACAGCGCAGTCGCCGGAACCGGAAGGGACAGAACTGCTGTCACCGTCCCTTGTCGTCTTCACCGGAGAAGGAAAAGAAAAAAAAAAAAAAAAACAAAAGGGGGTCTTGCCGCTGCCCACATCGTCGTCGCAGCCGTTGCCGGACGCTGCTGTCTTCCGTCGCTGTCGCCTCTGTTCCGTCGCCGTGCCGCCTCCGCCGCCTCGTAGTCCGGCTGCTCGCCCGTCGTCGCCGCTGAAGACGAAGAGGGAGACTGGGCTGCTGTCTTCGTTCTGA	203	MSMKQNWKQNNPKRMVQCYLNQALDDEIPELVKVALSMDRPKTELHTEREYKLAEAFACDQDRDWRRDHLDLLIRKSRWATVHGGSSICNRECWNLQTVSQPQSLPEKKETAVTAQSPEPEGTELLSPSLVVFTGEGKEKKKKKQKGVLPLPTSSSQPLPDAAVFRRCRLCSVAVPPPPPRSPAARPSSPLKTKRETGLLSSF	---	Partial		---	---	---	---	---	---	---	---		---	---	---	---	---	---	---	---		---	---	---	---	---	---	---	---		---	---	---	---	---	---	---	---		---	---	---	---	---	---	---	---	---		---	---	---	---	---		---	---	---	---		---	---	---	---	---	---
	24552	Peam|HassGeneModel_24552 augustus_masked-Ctg5074-processed-gene-0.0-mRNA-1	2057	GGAGTATCAAATCCAATTCTTACAATTGAAGTTCCACCCCTGCAGTCAAAGGGTAACAAGGGTGCTATAGTCATTTGAGTGGCAATGGCATCCCCTCCCTCTTTCCACATCTGCCTCAGCTTTTGGGCTTCTCCTTTGATAACTGTCACATGATTGCATCTACCCCAGAAGTCTCAAAGAGCTTTCCTGTTCTTTCCCTGCAAACAGTGTTTGTCTTTTGCAGCAAAAACAAAAGATTCAATTTCCCAGAAACAGGATCCAAGACACCTATCCATGCCTCTGCAATCCTATTCATTTGAATCTTGAGTTAAGAGGCCTATTCCTTGCCTGTCTCTATAATAGATTTCAGAAATCTCTCACTAAAAAGATGTGGCCTTTTCTGCTTCATCTTCTACCCATTTGGGTCCTCTTCTTTTCTCTCTTTTCACCCAATCAAGCAAGAATTTCACCACTGCTTTCTCCCATTTCTGGGACTCTTCTATCTCCTCAAATGCAACCCATTTCATCTGTTCCTGTAACAGTGGCAGAGGCTCCAGTGGTGATGGCAATGACAGGTGGAGACCAGCCCCATCACTTGGATAGAGATTTTCTTTTGGCAATCATCATAGTTCCTACAGTTGTTGGTTCAGTAATCTTGCTTTCTTTTTGTGCCTGGGTTTGTCGACATAAGAACCAACAAAAGTCTGATCTGAAAGTCACAAAGAGCTCAGATGGTATCCGGGGGCTTACATTAGGCCCAATTTTGGGTAAGTTGAGTTCGTTCAAGACCACGACTGGGAAGAAGGGATCCGTCACTGTGATTGACTACACATTGCTGGAATCTGCAACAAACAATTTCAGCCAAAGTAATATTTTGGGGGAAGGCGGATTCGGGAGTGTTTTCAAGGCTCGTTTCAATGACAATTGTCTTGCTGCTGTAAAAAAAATAGATTCTGGAGGGCAGGATTCTGAAAAAGAATTTGAGAATGAAGTTGATTTGATTACTAGAATCCAGCATCCAAATATCATCTCTTTTCTGGGGTACTGCATTCATGGCAATACAAGGCTTATTGTTTATGAATTGATGCACAACGGGACCTTCCCGTGGATCAGCATTATCTTGGCACCTTCGCATGAAGATTGCATTGGATGCAGCAAGATTGCAGATTTTGGTCTTGCAATAACTGTGGGAAACCAAAACAAGAACAGCATCAAGCTTTCGGGCACTCTGGGATACGTAGCTCCAGAGTATCTTCTGGATGTTTCTAATTTCATTGAGACTATGCAGGCTATGCCCCAGCTCACTGACAGATCAAAGCTTCCAAATATCATTGATCCTGTGATTAGAAACAAAATGGATCTGAAACACCTGTACCAAGTTGCCGCTGTAGCTGTGTTGTGTGTGCAACCAGAACCAAGCTACAGACCATTGATAACTGATGTCTTGCATTCCCTCATTCCACTTGTGCCTGTCGAACTTGGAGGGACCCTGAGAGTTACAGAACCTATGCCACATGCATGCTCCAAGTCATCTGCTCACTGACTATACCACAGCTTGCAATGCAATTCTTTTATTCGATCTGCTTTGCAATCCTCCAAAGAGTTTGTTATCTATCGGGGCTCTCCCTTGTCCAAAATACAGGTTTGCAGGTCTACCTGCTTATCTACCTGTTGCACCTTCGGCTGTTTTCAACGCCTTCCTGATTGTATGCTCTGATATTTATTTCTTTGGTGGTTTAGATAGAAGGAGATGCCCAGTTTGAAGGAAATCTGTTTCCTTCATGACAGTTGTAAATTGAAGCGAACCATATGCGATTTGTTCCATCACATTAAATAGAAGAAAAAAAGAACACTTGTTGAGAAGGAATTTTTGAAGTATGATCCAGTTTATAGCTTGGTACTGAGATACTGAAAGCAGGTAAAGCATCTTTCTTGGTCTAGGAACTATATGAACCTAGGCTGTGGTTGTATACTGAACTCTTGGACTTTAGTTTGTACATGTGAAATTCGCGGTCAAGTTTCTAAGACTGTAAATCTAAGTTGGCCCATGGTGGTGAGACTGTGTTCCAAAAATAGCC	384	MWPFLLHLLPIWVLFFSLFSPNQARISPLLSPISGTLLSPQMQPISSVPVTVAEAPVVMAMTGGDQPHHLDRDFLLAIIIVPTVVGSVILLSFCAWVCRHKNQQKSDLKVTKSSDGIRGLTLGPILGKLSSFKTTTGKKGSVTVIDYTLLESATNNFSQSNILGEGGFGSVFKARFNDNCLAAVKKIDSGGQDSEKEFENEVDLITRIQHPNIISFLGYCIHGNTRLIVYELMHNGTFPWISIILAPSHEDCIGCSKIADFGLAITVGNQNKNSIKLSGTLGYVAPEYLLDVSNFIETMQAMPQLTDRSKLPNIIDPVIRNKMDLKHLYQVAAVAVLCVQPEPSYRPLITDVLHSLIPLVPVELGGTLRVTEPMPHACSKSSAH	85.724	Complete		XP_006848777.1 PREDICTED: probable receptor-like protein kinase At1g80640 [Amborella trichopoda]	PREDICTED: probable receptor-like protein kinase At1g80640 [Amborella trichopoda]	452	MKKPLSFFIFWCFLLSDLVHARNHHVFPPILAPGLPPQIPNISPISPASESMAAAPFGLQIGVHGDRHHHHHQLRKKWVLLTAIASIVPCVIIFCLFALIIWSAICRKANQRNVQSSETTKGTTLGPFLSKFNSLRMNGKKGSVSVIEYAFLEASTNNFSSSNILGEGGSGRIYKARFDDNILAAVKKLDSVGPESEHEFENEVDLMSKIRHPNLVSLLGYCVYGQSRFLVYELMQNGSLESQLHGPSRGSGLTWHLRMKIALDAARGLEYLHEHCNPPVIHRDLKSSNILLDSAFNAKLADFGLAVTVGAQSKTNVKLSGTLGYVAPEYLLDGKLTEKSDVYSFGVVLLELLMGRKPVEKLAPAQCQSIVTWAMPQLTDRSKLPNIVDPVIKNTMDLKHLYQVAAVAVLCVQPEPSYRPLITDVLHSLIPLVPIELGGALRVSEPKPTSSQ	48.19	415	2e-109	328		XP_002437355.1	hypothetical protein SORBIDRAFT_10g025460 [Sorghum bicolor]	470	MRPPPPPLPSPCSPVLALLLVLLLASCSSPANGRAAPSSPGAAAAPVARHVRAADAAAAGGANGTASVAPAVPAPPPVVIIVERRHHFHRELVIASVLASIAIVAIILSTLYAWILWRRSRRLPSGKGARSADTARGIMLVPILSKFHSLKTSRKGLVAMIEYPLLEAATGKFSESNVLGVGGFGCVYKAVFDGGVTAAVKRLEGGGPECEKEFENELDLLGRIRHPNIVSLLGFCVHEGNHYIVYELMEKGSLDTQLHGPSHGSALSWHIRMKIALDMARGLEYLHEHCSPPVIHRDLKSSNILLDCDFNAKISDFGLAVTSGNIDKGSMKLSGTLGYVAPEYLLDGKLTEKSDVYAFGVVLLELLMGRKPVEKMSQTQCQSIVTWAMPQLTDRTKLPNIVDPVIRDTMDPKHLYQVAAVAVLCVQPEPSYRPLITDVLHSLVPLVPVELGGTLRVAEPPSPNLKHSPC	47.63	380	5e-103	312		XP_010654871.1	PREDICTED: probable receptor-like protein kinase At1g80640 isoform X1 [Vitis vinifera]	456	MNLLLPLLLLPIWVFTTTLFSLPVHARPDPLVSTIYNPLLPSHYPPISQISAQLEAVSPGMPEVRVVHHQDVNKRILIALVVASTLLGGILLFLSCFWIQRQRNLRNSGRKSQQNLDAAKGLSLGPILGKFNSLRANGKKDSVTVIEYHLLVAATNNFSESNVLGEGGSGRVYKARFNENFLAAVKRLDRGGQDGEREFENEVDWLSKIQHQNIVSLLGCCIHGETRFLVYEMMQNGSLEAQLHGPSHGSTLTWHLRMKIAVDVARGLEHLHEHCNPPVIHRDLKSSNILLDSDFNAKLSDFGLAITSGTQNKNNLKLSGTVGYVAPEYLLDGKLTDKSDVYAFGVILLELLMGRKPVEKMASAECQSIVTWAMPQLTDRSKLPNIVDPIVRDTMDMKHLYQVAAVAVLCVQPEPSYRPLITDVLHSLIPLLPVELGGSLRITEPLPPVCPEPSSH	48.21	446	2e-126	372		XP_004235920.1	PREDICTED: probable receptor-like protein kinase At1g80640 [Solanum lycopersicum]	446	MKLLILLIPIWVFVTPLLSAPVDVTPQPPSADPVLPTEKGPIFQISSDKDAPSPGVAEFKVVHHQDLNKKILISLIVASTLLAGILLFISCFWIYRLKTRKKSVEQRHQKGEPAKGLSWGPIMAKFPSLKTVGKKGLVAVIEYQSLVAATDNFNEKNAIGEGRSGCVYKAQFSDDVQAAVKRTHGGDQDAEKEFENEVDMLSKFQHQNIISLLGYCIHSNAQFLVYEMMQNGSLEFQLHGPPRGSALTWHLRMKIALDVARGLEYLHERCNPPVIHRDLKSSNVLLDSNFNAKLSDFGLAIAGWNLSKSNIKLSGTLGYVAPEYLLDGKLTDKSDVYAFGIILLELLLGRRPVEKLEGAQCQSIVTWAMPQLTDRSKLPNIVDSVIREGMDLKHLYQVAAVAVLCVQPEPSYRPLITDVLHSFIPLVPIDLGGSLRIADSALSISA	41.72	453	4e-99	301		AT4G32000.2	---	Protein kinase superfamily protein	419	MGKILHLLLLLLKVSVLEFIISVSAFTSPASQPSLSPVYTSMASFSPGIHMGKGQEHKLDAHKKLLIALIITSSSLGLILVSCLCFWVYWSKKSPKNTKNSEGESRISLSKKGFVQSFDYKTLEKATGGFKDGNLIGRGGFGDVYKACLGNNTLAAVKKIENVSQEAKREFQNEVDLLSKIHHPNIISLFGYGNELSSSFIVYELMESGSLDTQLHGPSRGSALTWHMRMKIALDTARAVEYLHERCRPPVIHRDLKSSNILLDSSFNAKISDFGLAVMVGAHGKNNIKLSGTLGYVAPEYLLDGKLTDKSDVYAFGVVLLELLLGRRPVEKLSSVQCQSLVTWAMPQLTDRSKLPKIVDPVIKDTMDHKHLYQVAAVAVLCVQPEPSYRPLITDVLHSLVPLVPVELGGTLRLIPSSS	43.84	406	9e-89	274		2	1.60E-19 | 2.20E-17	70.1 | 63	PF00069.20 | PF07714.12	Pkinase | Pkinase_Tyr		---	---	---	---		1	GO:0005886	6	GO:0004672, GO:0004674, GO:0004713, GO:0005524, GO:0016301, GO:0016772	1	GO:0006468
	24553	Peam|HassGeneModel_24553 maker-Ctg3467-augustus-gene-0.1-mRNA-1	1143	ATAGCCTGATTGCTGAAGGAGATGTTCTGGAAGAGGAGATCCTGTCAGTGCTAAATGTTCCTTCAGGAAAAATGGGACGGGTTATTGGAAGAGGAGGAGCCTCTATCAGGGCAATCAAGGAATCATGCAATGCGGAGATTCTCATTGGTGGTGCTAAAGGACCCCCAGATAAGCTTGCCTTCCCAGACGCTGTGTACTTGGTTGATGTTGTTCAGGGTGGAGATATACTTATGCAAGCCTGTAAGCCTGCACTTGAGTCTACTTACATCACAAAAGTTATTCATGATTGCAAACGGGATAGTGAGGCATTGTATTTTCAATATGGCATCAAATTGCACAATGTTGTAGACACTCAGATTGCATATTCTCTCATAGAGGAGCAAGAAGGAAAGAGACGATCACCCTATGATTACATTTCATTTGTTGGACTCCTTGCAGATACACGATACTGTGGTAATACATCTAAACTATTGCTATCCCTCAGATGTACGTGTTCCCCTATTGACTGCTGCTGTGTTGTGGCAGATAGCCTGATTGCTGAAGGAGATGTTCTGGAAGAGGAGATCCTGTCAGTGCTAAATGTTCCTTCAAGAAAAATGGGATGGGTTATTGGAAGAGGAGGAGCCTCTATCAGGGCAATCAAGGAATCATGCAATGCGGAGATTATCACTGGTGGTGCTAGAGGACCCCCAGATAAGGTCTTCATCATTGGACCTGTGAAAGAGGTGAGGAAAGCTGAAGCCGCACTTAAAGGCAGGATGTTGGAGGTGTATTAGGCCCCTCTAATGTGGAGATTGCGCTCTTCAGCCATGGAACTAGAGTCACTGACATGTATTTGGTTTTCCTTGGACTATACATATGAGCTTGTTGTTGAACTCGTGTGAAAGAGAAAAAAAATGTTCATTTCCAAGGTTCACCTGTTCAAGAACTGGTTTTCAGCAAGCCCTGTTCAATGTTCTTTATCACAATACAAACTGTTTTTCAGCAATCCTTCTGATCATTGTCATCGGTGAACTGCTGCTCGTCTTTTGCATTCTTTGGTAGGGATTCCTTGATTTTGGTTAGATGGGGCTTAAAGTTAAGTATTTTGGTTATGAATCTCACTGTCTAGCACTCCTTCCTAGTCACAAGTGGTGTGCATGA	234	MGRVIGRGGASIRAIKESCNAEILIGGAKGPPDKLAFPDAVYLVDVVQGGDILMQACKPALESTYITKVIHDCKRDSEALYFQYGIKLHNVVDTQIAYSLIEEQEGKRRSPYDYISFVGLLADTRYCGNTSKLLLSLRCTCSPIDCCCVVADSLIAEGDVLEEEILSVLNVPSRKMGWVIGRGGASIRAIKESCNAEIITGGARGPPDKVFIIGPVKEVRKAEAALKGRMLEVY	67.434	Partial		XP_011626856.1 PREDICTED: uncharacterized protein LOC18443662 isoform X3 [Amborella trichopoda]	PREDICTED: uncharacterized protein LOC18443662 isoform X3 [Amborella trichopoda]	382	MVDSNQMAASLSHSTYIPLPSSGSEPETYSQLVPIHIVTQPSQLPNAFLVPSAESQLVIGFDCEGVDLCRHGALCIMQVQLAPLNNSPASFLYATRNMGSSTYMMIDRAINSVGSTIKKLAFQDAVYLVDAIQGGQMLVQACKPALESTYVTKVVHDCKRDSEALYFQFGIRLNNVVDTQIAYTLIEEQEGRKRSPDDYISFVSLLADPRYCGISYVEKEEVRILLRQDPSFWRKRPLSELMIRTAADDVRFLLYIYHKVMEKLNEYSLWRLAVRGSLYCRCFCDNDNEYAEWSPIPHIPEKLITEGIVPEEEILSVLNVPPGKMGCIIGRGGASIRSVKESCNAEILIGGSKGPPDKVFVIGAVKEVRKAEAIMRGKMLFS	47.92	265	1e-68	214		XP_002458019.1	hypothetical protein SORBIDRAFT_03g025580 [Sorghum bicolor]	340	MASHHSEPLDSAAAADAPSDNNPELPCPPYHIVTKPGQLPVEFLEPSAAQKLVIGFDCEGVDLCRNGALCIMQLAFPDAVYLVDAIEGGKELIQACKPALESDHITKVIHDCKRDSEALYFQFGIKLHNVMDTQIAYSLIQEQEQEGKKKTSDDYNYISFVSLLADKRFCGIPYPEKEEVRTLLRQDPNFWTIRPLSDMMVRAATDDVRFLLNIYEKMMEKLSKVSLWRLAVRSELYCRCFCLNDNQFADWSPLPPVPDDIEADVYVPEVDILSVLDVPPGKMGRVIGRKGSTIMAVKESCNVEIHIGGAKGPPDRVFIIGPVKEVRKAEAIFRGRMLEF	75.76	99	6e-46	155		XP_002276186.1	PREDICTED: exosome complex exonuclease RRP6 [Vitis vinifera]	341	MASPSPSQPTYIPMPSDPGGKPIDHEGLLPLVPIHIVTLPSQLPIEFLEPSPERKLVIGFDCEGVDLCRHGTLCIMQIAFPDAIYLVDAIQGGEMLMKACKPALESSYITKVIHDCKRDSEALYFQFGIKLHNVVDTQIAYSLIEEQEGRKRLVDDYISFVGLLADPRYCGVSYLEKQEVRDLLRQNPDFWTHRPLSDLMVRAAADDVRFLLYIYHKMMEKLNERSLWYLAVRGALYCRCFCINDNDYADWPPLPPIPDNLIVEGNAPEEEILSVLHVPPGKMGRVIGRRGASILSVKESCNAEILIGGAKGPPDKVFIIGPVKQVRKAEAILRGRMLEMY	48.68	265	2e-67	211		XP_004245126.1	PREDICTED: uncharacterized protein LOC101267726 [Solanum lycopersicum]	335	MASTQQALPPDPGEKIQGEEEAQFSTVPIHVVTNPSELPVEFLEPSAETQLVIGFDCEGVDLCRHGTLCIMQFSFPDAIYLVDAVQGGEAIVQACKPALESNYITKVIHDCKRDSEALYFQFGIKLHNVVDTQIAYSLINEQEGQARVPDCHISFVGLLADPRYCGVSYDEKEEVRVLLRQDPKYWTYRPLSEQMIRAAADDVRFLLHIYHKMVQKLNGKSLWNLAVRGALYCRCFCINDNHFADWPPLPPIPENIVADGSILEEEVLSVVDVPPGKMGRVIGRRGASILSIKQSCDAEIFIGGAKGPPDKVFIIGPQKQARKAQAILMGKLLDF	80	95	5e-49	164		AT2G25910.1	---	3'-5' exonuclease domain-containing protein / K homology domain-containing protein / KH domain-containing protein	341	MASSSPTQLAHVPIPPEPGGRSPTQEANEPPVPIYIVTDPFQLPADFLNPSPEKKLVIGFDCEGVDLCRHGKLCIMQIAFSNAIYLVDVIEGGEVIMKACKPALESNYITKVIHDCKRDSEALYFQFGIRLHNVVDTQIAYSLIEEQEGRRRPLDDYISFVSLLADPRYCGISYEEKEEVRVLMRQDPKFWTYRPMTELMIRAAADDVRFLLYLYHKMMGKLNQRSLWHLAVRGALYCRCLCCMNDADFADWPTVPPIPDNLKSEDQCLEEEILSVLDVPPGKMGRVIGRKGASILAIKEACNAEILIGGAKGPPDKIFVIGPVREVRKAEAILRGRMIDY	44.81	270	6e-61	194		5	1.50E-19 | 2.40E-11 | 7.00E-11 | 1.10E-07 | 4.40E-06	69.3 | 42.9 | 41.9 | 31.3 | 26.2	PF00013.24 | PF13014.1 | PF01612.15 | PF07650.12 | PF13083.1	KH_1 | KH_3 | DNA_pol_A_exo1 | KH_2 | KH_4		K18740	---	---	---		2	GO:0005622, GO:0005737	3	GO:0003676, GO:0003723, GO:0008408	3	GO:0006139, GO:0006623, GO:0016192
	24554	Peam|HassGeneModel_24554 maker-Ctg2920-augustus-gene-0.2-mRNA-1	1300	CTTTCCTCTCTCTAATCCAAATAAAATAAAAGTTTGCAAGTCACTCGGCCAATCCGAATCTGTTATCCACCTCAGATTTCCAAAGCCGAAGAGCCCTTTCCTGTACAAACTCTGCCACTGAATACAAATTACATTTCCTTTTCTATCCCTTTCAGGAATGAATGGCGCTCCTCTCCATTTGCTTCTGCAGTTTCTGAAGTAGCAGATCGGTTCCTCTGTTTGCTAAATCCTCTTCCATTTCTTCTCTAACTAGGGTTTTGTTTGATTGGAAGATATGGGGAGTTCGGACGATAGAGTTGTTGCTGTCATCATGGTTGGAGGCCCAACTAAAGGTACTCGATTTCGGCCTCTGTCGTTGAATGTTCCAAAGCCGCTCTTCCCTTTGGCAGGGCAGCCCATGGCCCATCATCCCATTTCTGCTTGCAAAAAGATCCCCAACTTGGTCCAGATCTATCTTGTTGGCTTCTATGAGGAGCGTGAATTCGCTCTTTATGTTTCTTCAATATCTAATGAGCTGAAAGTTCCTGTCCGATACTTAGAGAAGACAAGCCACATGGCTCAGCAGGTGGCCTTTACAATTTCAGAGATCGAATTATGGAAGACAATCCGGTTTTCATCTTCTGCTCCTCATATGCCTACCTTATGCATTGTTTCTATGTTGAGATCGCATATATTTTTGCTGAATTGTGATGTTTGCTGCAGTTTCCCGCTGCCAGACATGCTCGAGGCCCATAAAAGATATGGTGGCATGGGAACCATTTTAGTGATCAAGGTATCTGCTGAATCTGCCAACCAATTTGGTGAGTTGGTGGCTGATCCAATCACAAATGAACTGTTGCATTACACAGAAAAGCCTGAGACCTTTGTAAGTGACCGGATAAACTGTGGTGTTTATGTATTTTCTCCCGACATCTTTTCTTTCATCCAGGATGTTTCCATATTACGAAGAGACAGAGCTAATTTACGTCGTGTATCCAGCTTTGAAGCCCTTCAATCTGCAACCAAGACCCTACCAACTGATTTTGTGAGGCTGGATCAAGATATTTTGTCACCTCTTACTGGGAAGAAGCTTCTATACACATATGAGACCTTAGACTTTTGGGAACAGATCAAGACTCCAGGGATGTCTTTGAAGTGTTCTGCTTTATACCTCTCTCAGTTTCGATACACCTCTCCCTATCTTCTAGCTGGTGGGGATGGCACCAAAAGTGCTACTATTATTGGTGATGTTTATATTCATCCATCTGCAAAAGTTCATCCAACTGCAAAGGTAATGCTCGTTACTGATTCAGTTGGAAAG	342	MGSSDDRVVAVIMVGGPTKGTRFRPLSLNVPKPLFPLAGQPMAHHPISACKKIPNLVQIYLVGFYEEREFALYVSSISNELKVPVRYLEKTSHMAQQVAFTISEIELWKTIRFSSSAPHMPTLCIVSMLRSHIFLLNCDVCCSFPLPDMLEAHKRYGGMGTILVIKVSAESANQFGELVADPITNELLHYTEKPETFVSDRINCGVYVFSPDIFSFIQDVSILRRDRANLRRVSSFEALQSATKTLPTDFVRLDQDILSPLTGKKLLYTYETLDFWEQIKTPGMSLKCSALYLSQFRYTSPYLLAGGDGTKSATIIGDVYIHPSAKVHPTAKVMLVTDSVGK	82.41	Complete		XP_006844805.1 PREDICTED: mannose-1-phosphate guanyltransferase alpha [Amborella trichopoda]	PREDICTED: mannose-1-phosphate guanyltransferase alpha [Amborella trichopoda]	415	MGSTQERVVAVILVGGPTKGTRFRPLSLNIPKPLFPLAGQPMVHHPISACKRIPHLVQIYLIGFYEEREFLLYVSSISNELKVPVRYLREDKPHGSAGGLYNFRDFIMEDNPSNIVMLNCDVCCSFPLPDLLEAHKRYGGMGTILVSKVSAESANQFGELVADPVTNELLHYAEKPETFVSDRINCGVYIFTPDIFSAIQGVSNERKDRATMRRVSSFEALQSATKTLPTDFVRLDQDILSPLAGKKQLYTYETLDFWEQIKTPGMSLRCSALYLSQFRYTYPHLLASGDGTKSATIIGDVYIHPSAKVHPLAKIGPNVSISANARIGAGVRLISCIILDDVEVKEHALVIHSIVGWKSSIGRWSRVEGGGDYTAKLGITILGEAVTVEDEVVVKNCIVLPNKTLNVRVQEEIIL	77.84	334	0	531		XP_002465666.1	hypothetical protein SORBIDRAFT_01g043370 [Sorghum bicolor]	415	MAGSEQRVVAVIMVGGPTKGTRFRPLSLNVPKPLFPIAGQPMVHHPISACRRIPNLAQIYLIGFYEEREFALYVSSISNELRIPVRYLREDKPHGSAGGLYSFRDYIMEDSPSHIVLLNCDVCSSFPLPDMLEAHKKYGGMGTLLVNKVSAESANQFGELVADPETNELLHYTEKPETFVSDLINCGVYIFTPNIFSAIEDVLKQKKDRANLRRVSSFEALHSATKALPPDFVRLDQDILSPRAGKKELYTYQTLDFWEQIKTPGMSLRCSGLYLSQFRRTSPHLLASGDGKRTATIVGDVYIHPSAKVHPTSKIGPNVSISANARVGAGARLINCIILDDVEIMENAVVIHSIVGWKSSIGKWSRVQGEGDHNAKLGITILGEAVDVEDEVVVVNSIVLPNKTLNVSVQEEIIL	73.95	334	0	509		XP_002283703.1	PREDICTED: mannose-1-phosphate guanyltransferase alpha [Vitis vinifera]	415	MGSSEERVVAVIMVGGPTKGTRFRPLSLNTPKPLFPLAGQPMVHHPISGCKRIPNLAQIYLVGFYEEREFALYVSSISSELRVPVRYLKEDKPHGSAGGLYNFRDLIMEDNPSHIVLLNCDVCCSFPLPEMLEAHIRYGGMGTILVIKVSAESASQFGELVADPVTNELLHYTEKPETFVSDLINCGVYIFTPDIFTAIQGVSTQRKERADLRRLSSFEALQSATRSLPKDFVRLDQDILSPLAGKKQLYTYETMGFWEQIKTPGMSLKCSALYLSQYQFTFPNLLASGDGTKSATIIGNVYIHPSAKVHPTAKIGPNVSISANARIGAGVRLISCVILDDVEIKENAVVIHAIVGWKSSVGKWSRVQAGGDYNAKLGITILGEAVAVEDEVVVVNSIVLPNKTLNVSVQEEIIL	75.75	334	0	519		XP_004236149.1	PREDICTED: mannose-1-phosphate guanyltransferase alpha [Solanum lycopersicum]	415	MGSSEEKVVAVIMVGGPTKGTRFRPLSLNIPKPLFPLAGQPMVHHPISACKKIPNLAQIYLVGFYEEREFAIYVSSISNELRIPVRYLKEDKPHGSAGGLYNFRDLLMEDSPSHIFLLNCDVCCSFPLPEMLEAHRRYGGMGTILVSKVSAETASEFGELVADPVTNELLHYTEKPETFVSDRINCGVYVFTPDIFNAIQGVSTQRKDRANLRRVSSFEALQPVNRSLPTDFVRLDQDILTPLAGKKQLYTYETMDFWEQIKTPGMSLKCSGLYLTQYSSTSPHLLASGDGSKTATISGDVYIHPSAKVHPTAKIGPNVSISANARIGAGARLISCIILDDVEIKENAVVIHAIVGWKSSIGRWSRVQGVGDYNAKLGITILGESVSVEDEVVVINSIVLPNKTLNVSVQEEILL	75.15	334	0	524		AT1G74910.2	---	ADP-glucose pyrophosphorylase family protein	415	MGSSMEEKVVAVIMVGGPTKGTRFRPLSLNIPKPLFPIAGQPMVHHPISACKRIPNLAQIYLVGFYEEREFALYVSAISNELKVPVRYLREDKPHGSAGGLYHFRNLIMEDSPSHIFLLNCDVCCSFPLPKMLEAHRGYGGIGTLLVIKVSPESASQFGELVADPVTNELLHYTEKPETFVSDRINCGVYVFTPEIFNAIGDVSTQRKDRATLKRVSSFEALQPATRIPTDFVRLDQDILSPLAGKKRLYTYETMDFWEQIKSPGMSLRCSGLYLSQFRLTSPQLLASGDGTRSAIVIGDVYIHPSAKVHPTAKIGPNVSISANARVGPGVRLMSCIILDDVEIMENAVVTNAIVGWKSSIGRWSRVQAEGVYNSKLGVTILGDSVAVEDEVVVTSSIVLPNKTLNVSVQDEIIL	75.22	335	0	509		1	1.3e-19	70.4	PF00483.18	NTP_transferase		K00966	GMPP	mannose-1-phosphate guanylyltransferase	[EC:2.7.7.13]		3	GO:0005737, GO:0005777, GO:0005829	2	GO:0016740, GO:0016779	2	GO:0009058, GO:0046686
	24555	Peam|HassGeneModel_24555 maker-Ctg0458-augustus-gene-0.8-mRNA-1	1352	TTTTTACTCCTCACAGCGTCAGCCTTCTAAATCCGTTGGTATTTTGGGGGAGAAGGAAGAGGAGCAACAACAGCAACAACAACTTGGCAATGGCGGTGTCGAGAGCAAGCACACGAAATCTGATGAAGAAGCTCTCTTCAATGCTTGCTCCCGCTTCTCTTCTTCATTCTCATGCCACGAGCTTCGGATTTAAAGAAGTTCCTGAAGAAGAAAAAGGTAGAATGGTCGGTAACGTCTTCAGTAGTGTTGCTGCTAACTATGATCTAATGAATGATTTAATGAGTGTTGGACTACATAGGCTGTGGAAAGACAGGTTGGTTTCCAAACTGCATCCTTTCCCAGGAATGAAGCATCTTGATGTGGCTGGTGGAACAGGTGATATTGCTTTTCGAGTGCTGGAAAGTGTCAATAATGTCAGTTCTAGAGCCTTGCACAGTGATGAGTTGCAAGATGAAACTCAGATATATGTATGTGACATCAACCCAAATATGTTGAGTGTTGGCAAAAAGCGTGCTCTAGAAAGAGGGCTAGGTGGAAATCGCACCCTTCTTTGGGTGGAAGGAGATGCGGAAGCTTTGAGTTTTGGAGATTGTTCAATGGATGGTTACACTATTGCCTTTGGGATCAGGAATGTGACTCACGTAGAGAAAGCCCTTGCAGAAGCCTATAGGGTGCTGAAACGCGGTGGCAGATTCCTTTGCCTTGAACTGAGCCATGTGGAGCTCCCTGTACTCAAACAGTTGTATGACTACTACTCATTTTCAATAATTCCGGCTATGGGAGAGCTAGTTGCGAGTGACCGAGAATCTTACCAGTACCTGGTTGAGAGTATTCGCCAGTTTCCCACTCAGGAAACTTTTGCTGGAATGATCTCAGATGCGGGGTTTCAAAGGTTGAGTATGAAAATCTTGTGGGTGGAGTGGTTGCTATCCATTCTGGTTTGAAAATTTAGAGGGCATATCCAGAATTCTCTCTAGTTTACAGGTCCATAGACATTTGATTGATATTTAAGCTCATTTTTATCTTTAGTATGACTGGTAGAGCAGAAAATTTTGTGGGCTGGTAATCTTACAGTTTTTAAGACATTCTGTTCCTTTCTGCCCTTATTCTTTTCTTTACAAAATTTTTATTTATTTCATGCAAACTGGGTGGCAGCAAATTTTTGTACATTGTTGCATAAAAGTCAAGCTCAATGGTGTGGATTTAAGGGAGACAAAATGGATGGTCAAAAAGAAACTTCACCCTTTATTTGTTGATTGTCTATTTCATGACATTTTAGCGAGATGGCGTGTAACATCAATGGAGCTGGTTTTTTTTTTTTTTTTTTTTATAGATGATTAGATTTTAAGTTT	284	MAVSRASTRNLMKKLSSMLAPASLLHSHATSFGFKEVPEEEKGRMVGNVFSSVAANYDLMNDLMSVGLHRLWKDRLVSKLHPFPGMKHLDVAGGTGDIAFRVLESVNNVSSRALHSDELQDETQIYVCDINPNMLSVGKKRALERGLGGNRTLLWVEGDAEALSFGDCSMDGYTIAFGIRNVTHVEKALAEAYRVLKRGGRFLCLELSHVELPVLKQLYDYYSFSIIPAMGELVASDRESYQYLVESIRQFPTQETFAGMISDAGFQRLSMKILWVEWLLSILV	103.178	Complete		XP_006845282.1 PREDICTED: 2-methoxy-6-polyprenyl-1,4-benzoquinol methylase, mitochondrial [Amborella trichopoda]	PREDICTED: 2-methoxy-6-polyprenyl-1,4-benzoquinol methylase, mitochondrial [Amborella trichopoda]	289	MAIRTRARILTNRLQSMFLSSSFLHDHATSFGYKEVGEEEKSKLVGNVFSSVAPNYDLMNDLMSVGLHRLWKDRLVSKLAPFPGMKHLDVAGGTGDIAFRVLESINGVKRRALQDGLEDNSEDETRVFVCDINPAMLSVGKKHAIERGLGEAQSLVWVEGDAEALTFDDDSMDGYTIAFGIRNVTHIERALAEAYRVLKRGGRFLCLELSHVEVPVFKQIYDLYSFSIIPAIGEFVAGDRDSYQYLVESIRRFPSQEKFAQMIADARFQKVEYENLIGGVVAIHSGVKL	74.37	277	2e-152	427		XP_002457083.1	hypothetical protein SORBIDRAFT_03g000990 [Sorghum bicolor]	230	MNDFMSVGLHRLWKDRLVSKLNPFPGMKHLDVAGGTGDVAFRVLERIKSVGHRAMQGTLTENEEDTHIYVCDINPNMLNVGKKRAAERGYSEEHCLSWIQGDAEALSFEDGSMDGYTIAFGIRNVTHIEKALSEAYRVLKRGGRFLCLELSHVDVPVFKEIYDVYSFSVIPTIGELVAGDRQSYQYLVESIRRFPNQEKFAQMIQEAGFQRVEYENLVGGVVAIHSGLKL	73.73	217	2e-119	341		XP_002271758.1	PREDICTED: 2-methoxy-6-polyprenyl-1,4-benzoquinol methylase, mitochondrial [Vitis vinifera]	289	MALRTASMNMRNKLLPMFSATSLLHSHATSFGFKEVQEEEKSQMVGNVFTSVASSYDLMNDLMSGGLHRLWKDRLVSKLHPFPGMKHLDVAGGTGDVAFKILETINKMKLRTMHNVPEDELQEETQIYICDINPRMLDVGKKRAMEQGLGKDPTLLWLEGDAEALSFDDDSMDGYTIAFGIRNVTHIEKVLSEAYRVLKRGGRFLCLELSHVEIPVFKELYDYYSFSVIPAMGELVAGDRASYQYLVESIRRFPPQEKFASMIANAGFQKVEYENLVGGVVAIHSGLKF	75.09	273	5e-157	439		XP_004229541.1	PREDICTED: 2-methoxy-6-polyprenyl-1,4-benzoquinol methylase, mitochondrial [Solanum lycopersicum]	292	MATLVRSVARSLRRKNLSSMYCPASTLQSHATSFGFKDVAEEEKSKMVGNVFTSVASNYDLMNDLMSGGLHRLWKDRLVSKLNPFPGMKHLDVAGGTGDVAFRILENIKNVKRRAMQDVLDDDMIEETRIYVCDINPNMLGVGKKRAEQRGFGLEKSLVWVEGDAEALSFEDNSMDGYTIAFGIRNVTHIEKVLAEAYRVLKRGGRFLCLELSHVDIPVYKDLYDVYSFSVIPAVGELVTGDRESYQYLVESVRRFPPQEQFAKMIADAGFQKVEYENLVGGVVAIHSGVKF	74.09	274	4e-152	426		AT5G57300.3	---	S-adenosyl-L-methionine-dependent methyltransferases superfamily protein	288	MALRSVSRRLGSRILNQRSFVASLHSHATSFGFQEVKEEEKSKLVGNVFTNVASSYDIMNDVMSGGLHRLWKERLVGKLSPFAGMKHLDVAGGTGDVAFRIYDAVYSVKRRALQKVDEASLEETQIYVCDINPNMLNVGKQRAAERGLRDNKSLVWVEGDAEALSFDDNSMDGYTIAFGIRNVTHIEKALAEAYRVLKRGGRFLCLELSHVEIPVFKNLYDLYSFQVIPNLGELIAGDRESYQYLVESVRRFPPQERFASMIADAGFEKVEYENLVGGVVAIHSAIKL	69.49	272	8e-142	400		8	2.70E-77 | 2.90E-14 | 1.60E-09 | 9.80E-08 | 1.30E-07 | 1.30E-05 | 2.10E-05 | 5.20E-04	259 | 53.2 | 37.5 | 32.3 | 31.8 | 25.7 | 24.3 | 20	PF01209.13 | PF08241.7 | PF13847.1 | PF08242.7 | PF13649.1 | PF12847.2 | PF13489.1 | PF13659.1	Ubie_methyltran | Methyltransf_11 | Methyltransf_31 | Methyltransf_12 | Methyltransf_25 | Methyltransf_18 | Methyltransf_23 | Methyltransf_26		K06127	COQ5	2-methoxy-6-polyprenyl-1,4-benzoquinol methylase	[EC:2.1.1.201]		1	GO:0005739	1	GO:0008168	---	NA
	24556	Peam|HassGeneModel_24556 maker-Ctg0458-augustus-gene-0.7-mRNA-1	1083	CTATTTGTAATGGATGCTTCAAAGGGAGAGATGCAGAATCCAACTGAAGCAAGTTTCCATGCCTCATCATCTGTGAAGGAACCATCATCTAGTAGAGATCAACGGCAAACTATAGACATCTTCAATCCAATGAACTATCCTTCCTCAAATCACCAGCTTATGGCATCCAGCTCTTCTGCACCTTCACATGAAGAAGACCAATCCCAAATTTCTAGTAACAGAGGAGAAACGGAAAATATGATGTCTGCTCATATGTCTGATAATTCATCAAGGACCCCTTCTGGCAGAGAGCCTCTTGATAAGTGGATGGCATTTGCCAGAGATCCTGGGGAATCAGAGACTGCAATGCACTCCAAACAAAACTTGTATGGGAGCTCATGGAATGGTAAGAAATTTCCGGAGTCCAATGATGATGGAGAAGTTCCATTAAATAATAAAACTGATAAGATTTTAAGTGAAGCTAGCATGGCAGAAAGGGCTGCAGAGTGGGGTCTGATTATTAAGTCAGAAGATGGAGCAGGCAATATGCAATCAGTGCGTCTAAAGTCATCAGGAGAGGGGGGCAAAATTTCTGTAGATCTTATGAGGACATCGGAAGAATCAAATTCTGGACTGGAATCAGTCTTTCCAAGGGTTTCACAAGAGCTGAAGGATGCATTATCTACACTACAGCAGACATTTGTTGTGTCGGATGCAACCCAACCAAATTGCCCTATTATGTTTGCCAGTGCTGGGTTTTTCGGCATGACTGGGTATTCTGCAAAGGAAGTCATCGGAAGAAACTGTCGTTTTCTTCAGGGACCTGATACAGATCCTTTGGAGATTGCCAAAATAAGAGAAGCTGTCAAAACAGGAAACAGCTACTGTGGGAGGCTATTGAATTACAAGAAGGATGGTACAGCTTTCTGGAACCTTCTAACCATCACACCCATCAAGGATGATGCTGGGAAGGTCATTAAATACATAGGAATGCAGGTTGAGGTCAGCAAATACACAGAAGGTTTAAATGAGAAAGTGTTGAGGCCAAATGGCTTACCGAAGTCGCTTATCCGTTATGATGGTAAACAGATCCTCTGCTATTAG	360	LFVMDASKGEMQNPTEASFHASSSVKEPSSSRDQRQTIDIFNPMNYPSSNHQLMASSSSAPSHEEDQSQISSNRGETENMMSAHMSDNSSRTPSGREPLDKWMAFARDPGESETAMHSKQNLYGSSWNGKKFPESNDDGEVPLNNKTDKILSEASMAERAAEWGLIIKSEDGAGNMQSVRLKSSGEGGKISVDLMRTSEESNSGLESVFPRVSQELKDALSTLQQTFVVSDATQPNCPIMFASAGFFGMTGYSAKEVIGRNCRFLQGPDTDPLEIAKIREAVKTGNSYCGRLLNYKKDGTAFWNLLTITPIKDDAGKVIKYIGMQVEVSKYTEGLNEKVLRPNGLPKSLIRYDGKQILCY	40.642	Partial		XP_006849852.1 PREDICTED: phototropin-2 [Amborella trichopoda]	PREDICTED: phototropin-2 [Amborella trichopoda]	980	MAGSSNTINTSQRQSLEIFNLNANSNEKTETEGQSYQMQKAGPRTPSGRLPVDKWMAFDKNEFQNSKTEINTSLLQSMKKGRELSNGSDIADDNSLKGNSNRILTDAGIAERAAEWGLVIENDKGGGKTIGVSQRLSKGGSQFAEGNSGGSFRASEQSDPDSFFPRVSQELKDALSTLQQTFVVSDATKPDCPIMYASAGFFSMTGYSPKEIIGRNCRFLQGPDTDPMEVSKIREALRTGQSYCGRLLNYKKDGTLFWNLLTVTPIKDENGKVIKYIGMQVEVSKYTEGLNEKATRPNGLPKSLIRYDARQKDKARSSITEVLQIVKHPRRHSQVAFHEIPRPFDGRSEYFHVDSPKPKVVESGNFISHDRSYSQGDSKNGISGVSEYPDGGKKTRKSRVSLIGFRGRASSLAEKREHVPSVEPEDLMIKDTPLSDSWEHLEREREIRQGIDLATTLERIEKNFVITDPRLPDNPIIFASDSFLELTEYTREEILGRNCRFLQGPETDQATVDKIRDAIRDQRDVTVQLINYTKSGKKFWNLFHLQPMRDQKGELQYFIGVQLDGSDHLEPLQNRLSETTELESAKLVKATAESVDGAVRELPDANLRPEDLWAIHSKPVLPKPHKRNSPSWRAIQKITESGERISLKHFKPIKPLGSGDTGSVHLVELRGTGETFAMKAMDKSIMLNRNKVHRACMEREIMSLLDHPFLPTLYTSFETATHVCLITDFCPGGELFAMLDKQPMKILKEESVRFYAAEVVVGLEYLHCLGVIYRDLKPENIMLQRDGHVVLTDFDLSFLASCKPQIIKMALRTKKRNSKREPPLFFAEPTSQSNSFVGTEEYIAPEIITGAGHSSAIDWWALGILLYEMLYGRTPFRGKNRQKTFANILHKDLTFPSSIPVSLTGRQLIHGLLHRDPANRLGSSRGASEIKQHAFFCGINWPLIRCMKPPQLDVPLELIGKESENKNLDVQWDDKEAAVF	60.96	292	8e-111	345		XP_002445377.1	hypothetical protein SORBIDRAFT_07g014860 [Sorghum bicolor]	890	MAGSSREAAEKVEKWMAFPSGSDAGGFTFPQPRSVSGGGKEIVEEEASSSSTVGGAGNGNGNRQASFQRDSGVAGSTKSSRGSGDSLPRVSRELKDALSSLQQTFVVSDATRPDCPIIYASAGFYTMTGYAAKDVVGRNCRFLQGPDTDMDEVAKIRDAVKTGRSFCGRLLNYRKDGTPFWNMLTVTPIRDDNGKVIKFIGMQVEVSKYTEGLSEKRMRPNEMPVSLIHYDDRQKETAMSSITEVVQTVKHPRARSEGEQEPVEPAPLVTAPPLVAPGTPLWDVKKEDSRLSRKMSRRRSSLMGFKMGKRSSIGSKEAVPAEVEATSPAPAPATPESATEKERKNSWEKEGRERDIRQGIDLATTLERIEKNFVITDPRLPDNPIIFASDSFLELTEYTREEILGRNCRFLQGAETDMSTVDKIREAIREQKEITVQLINYTKSGKKFWNLFHLQPMRDQKGELQYFIGVQLDGSDHVEPLRNRLSENTELQSAKLVKATAENVDEAVRELPDPNLRPEDLWDIYSKYVSPKPHRRYNSSWIAIEKITKSGEKIGLKHFKPIKPLGCGDTGSVHLVELQGSGELFAMKAMDKSVMLNRNKVHRVCIEREIYSLLDHPFLPTLYTSFQTPTHVCLITDFCPGGELFALLDMQPMKLFREESARFYAAEVVIGLEYLHFLGIIYRDLKPENILLQEDGHIVLTDFDLSFLTSSKPHVIKHSTSRRRRSKEYLPPSFVSEPATPSNSFVGTEEYIAPEIITGAPHTSAIDWWALGILLYEMLYGRTPFRGKNRKRTFHNILHKDLTFPSSIPVSLAAKQLIHGLLQRDPSSRLGSSAGANDIKQHPFFKDIYWPLIRCMEPPELDVPLKLTRKEPELTVKPEEDTHAQILDTF	73.58	159	8e-79	258		XP_010645493.1	PREDICTED: phototropin-2 [Vitis vinifera]	1001	MEKSGAWSSSPSTSSSVKEYQSTGSIIDGKQTLEVFEPARSQDLEQLRTDYKGDNEDIAASAQVVEQGGSSREPINKWMAFQREASGKSNVTDNSITGVKAEGVSPVERSPSSNQIFTSASTIAERTAEWGLVMKSDLGDGLRALGRSFGEGDRSKKSLERLAGETTRTSEESNYEGESGSFPRVSQELKDALSTLQQTFVVSDATKPDCPIMFASSGFFSMTGYTSKEVIGRNCRFLQGPDTDENEVAKIRNSVKTGNSYCGRLLNYKKDGTPFWNLLTITPIKDDKGNVIKFIGMQVEVSKYTEGVNEKAVRPNGLPQSLIRYDARQKEKALGSITEVVQTVKHPHSHAHARTMSHDGTVKNEEVEKFHLDYLLPKSAELDNISTPGRQTPQVDSRNISRSGSRQEAGKKSRKSARISLMGFKSKSISSFSAQECQPSIEPEILMTKDIERSDSWERAERERDIRQGIDLATTLERIEKNFVITDPRLPDNPIIFASDSFLELTEYTREEILGRNCRFLQGPETDQGTVSKIRDAIRQQREITVQLINYTKSGKKFWNLFHLQPMRDQKGELQYFIGVQLDGSDHLEPLRNRLSEQTEQQSAKLVKATAENVDEAVRELPDANLRPEDLWAIHSQPVFPKPHKKNNSSWIAIQKITAREKIGLSHFNPIRPLGCGDTGSVHLVELKGSGELYAMKAMDKSVMLNRNKVHRACMEREIISMLDHPFLPTLYSSFQTPTHVCLITDFFPGGELFALLDKQPMKIFREESARFYAAEVVIGLEYLHCLGIIYRDLKPENVILQKDGHVVLADFDLSLMTSCKPQIIKHPPSKRRRSKSQPPPTFVAEPDTQSNSFVGTEEYIAPEIITGAGHSSAIDWWALGIFLYEMLYGRTPFRGKNRQKTFSNILHKDLTFPSSIPVSLAARQLIHALLNRDPASRLGSTSGANEIKQHLFFRGINWPLIRCMNPPPLDVPLELIGKESKAKDAQWDDEGALAHSMEVF	57.98	307	8e-104	327		XP_010323569.1	PREDICTED: phototropin-2 isoform X1 [Solanum lycopersicum]	952	MENQRRSIDVFDPASTHDGANLASSSRNEGIDVQEISVKGAESASRTGTDKLINKWMAFDLKGNDQNDNADSQIPGETSISERAAEWGLTVRTDVGEGSFHAISRSGQNSFADGERSKNSLEKNSVGSTRTSEESNLGAEFPRVSQDLKDALATLQQTFVVSDATKPDCPIVYASSGFFTMTGYSSKEIVGRNCRFLQGKDTDQNEVAKIRDAVKTGKSYCGRLLNYKKNGTPFWNLLTVTPIKDDSGKTIKFIGMQVEVSKYTEGVNEKELRPNGLPKSLIRYDARQKEKALGSITEVVQTVKGPRSHIKSSQDASSGTDKEKPQVDFMLPKAADTESNISTPGRYTPQWDARGDVSQELGKKSRKSSRLSLKGSKGRPSSISFPLENEENVGPEIIMTEVERTDSWERAERERDIRQGIDLATTLERIEKNFVITDPRLPDNPIIFASDSFLELTEFTREEILGRNCRFLQGPETDQATVQKIRDAIKEQKEITVQLINYTKSGKKFWNLFHLQPMRDQKGELQYFIGVQLDGSDHVEPLRNRLSEQTEKQSAKLVKATATNVDEAVRELPDANSRPEDLWALHSLPVYPRPHKRHSALWTAIHKVTANGERLGLNNFKPVRPLGCGDTGSVHLVELKGTGDLFAMKAMDKSIMLNRNKVHRACVEREVIALLDHPLLPTLYSSFQTETHVCLITDFCPGGELFALLDRQPMKIFKEESARFYAAEVLIGLEYLHCLGIIYRDLKPENILLQADGHVVLTDFDLSFKTSCKPQVIKHPPSKRRSRSTPPPTFVAEPVSQSNSFVGTEEYIAPEIITGAGHSSAIDWWALGILLYEMLYGRTPFRGKNRQKTFSNILNKDLTFPSSIPVSLAARQVIHSLLNRDPASRLGSNGGASEIKEHPFFRGIAWPLIRCMTPPPLDAPLQLIGKESGNKEIDWNDDGVLAHPMDLF	52.68	336	1e-99	315		AT5G58140.4	PHOT2, NPL1	phototropin 2	689	MERPRAPPSPLNDAESLSERRSLEIFNPSSGKETHGSTSSSSKPPLDGNNKGSSSKWMEFQDSAKITERTAEWGLSAVKPDSGDDGISFKLSSEVERSKNMSRRSSEESTSSESGAFPRVSQELKTALSTLQQTFVVSDATQPHCPIVYASSGFFTMTGYSSKEIVGRNCRFLQGPDTDKNEVAKIRDCVKNGKSYCGRLLNYKKDGTPFWNLLTVTPIKDDQGNTIKFIGMQVEVSKYTEGVNDKALRPNGLSKSLIRYDARQKEKALDSITEVVQTIRHRKSQVQESVSNDTMVKPDSSTTPTPGRQTRQSDEASKSFRTPGRVSTPTGSKLKSSNNRHEDLLRMEPEELMLSTEVIGQRDSWDLSDRERDIRQGIDLATTLERIEKNFVISDPRLPDNPIIFASDSFLELTEYSREEILGRNCRFLQGPETDQATVQKIRDAIRDQREITVQLINYTKSGKKFWNLFHLQPMRDQKGELQYFIGVQLDGSDHVEPLQNRLSERTEMQSSKLVKATATNVDEAVRELPDANTRPEDLWAAHSKPVYPLPHNKESTSWKAIKKIQASGETVGLHHFKPIKPLGSGDTGSVHLVELKGTGELYAMKAMEKTMMLNRNKAHRACIEREIISLLDHPFLPTLYASFQTSTHVCLITDFCPGGELFALLDRQPMKILTEDSARFPLFLNLNV	68.14	204	4e-88	279		3	1.40E-21 | 2.20E-06 | 2.90E-05	76.7 | 27.6 | 23.8	PF13426.1 | PF08447.6 | PF00989.19	PAS_9 | PAS_3 | PAS		K08282	---	---	---		3	GO:0005794, GO:0005886, GO:0016020	11	GO:0000155, GO:0004672, GO:0004674, GO:0004713, GO:0004871, GO:0005524, GO:0009882, GO:0010181, GO:0016301, GO:0016772, GO:0042802	---	NA
	24557	Peam|HassGeneModel_24557 augustus_masked-Ctg0458-processed-gene-0.1-mRNA-1	294	ATGTGCGATGACGCCATTTCCAGCCTCAGAAAATCCTGCAGTCGAAACAACGTCCTTCCGTTTCCCTCTAAAAAACATATCCCACACCACCATACAAAAGAAGAGAAACAAAACGGACGGACTCGATTACTCCGGACGAGCATGCGTGGCAGAAACAACGGCAGCGATCGCATCTCATCTGCTCGTTCGAGAAGCGTCCTATTTATTCCCAACGTTATCGCTTCTTCCATCAAACATAAATACAACAACAGCAACAACAACAACAACGCGTCCCAAGAATCAATGTACGGATGA	97	MCDDAISSLRKSCSRNNVLPFPSKKHIPHHHTKEEKQNGRTRLLRTSMRGRNNGSDRISSARSRSVLFIPNVIASSIKHKYNNSNNNNNASQESMYG	---	Partial		---	---	---	---	---	---	---	---		---	---	---	---	---	---	---	---		---	---	---	---	---	---	---	---		---	---	---	---	---	---	---	---		---	---	---	---	---	---	---	---	---		---	---	---	---	---		---	---	---	---		---	---	---	---	---	---
	24558	Peam|HassGeneModel_24558 augustus_masked-Ctg0458-processed-gene-0.6-mRNA-1	309	ATGAAGAAGGGGTCCAAGTTGTGGCTCATGGTGCCATGCACTAGCAGTAAGAGTCTCCGGACAGATTCACGAAAGGGGATAGAGGAGATTCTCAAAAGCGGGCTCGCTACGATTCAAGAAGAGCCAGAGATGTTCTTGGAGAATGAATTAGAGGCAGAGGAAGGAGAGGGAAGGAGGAGGAAAAGGACAGAAAAGGTCAATAAGGGGCGCCGCGTCAAGGGCCATGCCATGAATTTAGGAGATATTTATGTGCATTTCATGGTTGGGTTCTCGTCAAAGAGAGGCTTGGGAGGGCTAACACGGTGTTAA	102	MKKGSKLWLMVPCTSSKSLRTDSRKGIEEILKSGLATIQEEPEMFLENELEAEEGEGRRRKRTEKVNKGRRVKGHAMNLGDIYVHFMVGFSSKRGLGGLTRC	---	Partial		---	---	---	---	---	---	---	---		---	---	---	---	---	---	---	---		---	---	---	---	---	---	---	---		---	---	---	---	---	---	---	---		---	---	---	---	---	---	---	---	---		---	---	---	---	---		---	---	---	---		---	---	---	---	---	---
	24559	Peam|HassGeneModel_24559 maker-Ctg0458-augustus-gene-1.7-mRNA-1	2484	AAGAAGAAGAAGAAGAAAAGAAAAAGGCTTACTAAAGTGCAAGAAGATCCGATGGCTTTTAGATCAAGCAGCTGATCTAAAAGATTAAAAAACAAACAAAAGCAAGCGATTTCTGCCTGCCTTGCTCCATCTTATTCTTGCTGCAAGCAAGAAAGCAGTCGATAGCGATTTAAGAAGTGTTTGATTCAAATCTCTACTTTTTTCGGTTTTTGGTCTTTCGGAGGAAACCGATTCGATCTGCTTGGATTTTGTTGCTGCGATCATGGCGGGAACGTTGAATGCTCGTCCTCCTCCATCTTCAATGCTGGCGTCATCCGATCGGAGTTTGAAGCTCCGGAAGACGCATTCAGTTCCGATCTCTTTCCGATCGTCGTCGTCGTCCTTGTTTGGTGGCAGAGTTTCAGCGGCGGATTCGAAGATTGCAGGCAGGGGAAGAGATGCGAGATCAAAAGGCTTCTTCGTCGCCAACTCTGTCTTTGCAGATGTCGCCAAAGATCTAATGAAAGCTTACCTTTCTATATTTGGACTTGTTGCACAGTCATTGCAGGCGCCAGTGTTTACAAATCCACAAGCAGACCCAAAAACGGTGGCTTCAATCATATTAGGTGGTGGGGCTGGAACACGACTTTTCCCTCTAACAAGGAGAAGGGCAAAACCAGCTGTGCCAATTGGAGGGTGTTACAGGCTTATTGATGTTCCGATGAGCAACTGCATTAATAGTGGAATAAACAAAATTTTTGTCCTCACCCAATTCAACTCTCAATCTCTCAACCGTCATCTTGCTCGAACCTATAATTGTGGAAATGGGGTCAACTTTGGCGATGGATTTGTTGAGGTATTAGCAGCTACTCAAACCCCTGGTGAACTTGGAAAGAAGTGGTTTCAGGGAACAGCTGATGCAGTACGACAGTTCATATGGCTGTTTGAGGATGCCAAGAATAGACATATTGAGAACATTCTGATTTTGTCTGGAGATCATCTTTATCGGATGGATTACATGGACTTCGTGCAGCAAGTAGACACAACTATTCTGGGATTATCTGCCGAGGATGCAAAGCAATTTCCATACATTGCATCAATGGGGATATATTTGTTCAAAACAGAGGTTCTGCTAAAGCTTCTAAGATGGCGATATCCAACAGCTAATGATTTTGGTTCAGAGATAATTCCGATGGCTGCTAAAGAGTACAATGTTCAGGCATATCTCTTCAATGGTTACTGGGAAGATATTGGGACGATAAAATCTTTTTTTGATGCAAACTTGGCTCTCACAGATCAGGCACTCTCTCATCTACTTCTTCCTCCCAAGTTTCACTTTTACGATCCTTCAAAGCCAATCTTCACATCTCCTCGATTTCTTCCACCTACTAAAGTAGAAAGATGCAAGATTTTGAACTCTATTATATCACATGGATGCTTCTTAAGGGAATGCAGTGTTGAACATTGCATAGTTGGTGTGCGCTCAAGGCTAGAGTATGGGGCTGAGCTGAAGGATACTATGATGATGGGTGCCGACTACTATCAAACGGAGGCAGAAATAGCGGCGTTTCTGGCTGAAGGAAAGGTTCCAATTGGTGTCGGGAGAAACACAAAAATTATGAACTGTATCATTGACAAAAATGCAAGGATTGGACAAGATGTGGTCATTGCAAATACAGATAATGTCGAAGAGGCAGAAAGACCATCAGAGGGCTTTTACATCCGGTCTGGAATTACTGTCATTTTGAAGAACTCCACAATTCGGGACGGAACTGTCATTTAGTGAATTTTCCAGCTGTAGTCAGCATGCAGCACGCAGAGGGAACATGTAAATATGATCAAATAATCTGAGAGGCTATAACTGAAGACATCAATGTAAAAGGTAAAATAAACATCAACAGACTGGTGAATGCGTCTGCACCCAGGAAAGTTGGAATTTTGTTGCTCTCGTTCCCTTTCAAGTTGAAATTCGCATTGACCTTTATCGGGCAGATTGACTCTTGCGCTGCTTGGCATCTTATAAAGATTTGGCAATGAAATTTGAAAGGACACTCTCCAAAATTCTATTTATTTCGATGGGGAAAGAGTTGGCTATGACTCGATAAGGGATATGGAGAGGAAGAAACGACACAGAGACACACACGACGAAGTCTGTTATGCACTATCTTGTCACCATGGAACAAAAAGGAATTATCTGTAACTCTAAGGTAGTGAAATGTTGATCACGCCTTGTCCTCTCTGTAATCCTGATCCAGTAATACATGTTCTGGTTTCCTTTGCTTCCACTGTTAGAACTTCAAATTTAGGCTGAAGTATCATTCTACCCGAATAATTACAGCTTTGGCATTTTGAATGAATTCCTGAGCTGTTTTGCTGGACTTCTGATCAGTTTCATATAATGTGACGCGAGGGATGAGGAAGAGAAAATGATATTATTTGCTTCTGCTTTAGATTTACTATTTTATAACGTTTGGATGGTATGAATAGCACGTTGCCAATGGCCTA	499	MAGTLNARPPPSSMLASSDRSLKLRKTHSVPISFRSSSSSLFGGRVSAADSKIAGRGRDARSKGFFVANSVFADVAKDLMKAYLSIFGLVAQSLQAPVFTNPQADPKTVASIILGGGAGTRLFPLTRRRAKPAVPIGGCYRLIDVPMSNCINSGINKIFVLTQFNSQSLNRHLARTYNCGNGVNFGDGFVEVLAATQTPGELGKKWFQGTADAVRQFIWLFEDAKNRHIENILILSGDHLYRMDYMDFVQQVDTTILGLSAEDAKQFPYIASMGIYLFKTEVLLKLLRWRYPTANDFGSEIIPMAAKEYNVQAYLFNGYWEDIGTIKSFFDANLALTDQALSHLLLPPKFHFYDPSKPIFTSPRFLPPTKVERCKILNSIISHGCFLRECSVEHCIVGVRSRLEYGAELKDTMMMGADYYQTEAEIAAFLAEGKVPIGVGRNTKIMNCIIDKNARIGQDVVIANTDNVEEAERPSEGFYIRSGITVILKNSTIRDGTVI	96.322	Complete		XP_011623584.1 PREDICTED: glucose-1-phosphate adenylyltransferase large subunit 1 [Amborella trichopoda]	PREDICTED: glucose-1-phosphate adenylyltransferase large subunit 1 [Amborella trichopoda]	534	MGILQMPLNYSNVRMKAHVPVQKNRGGLLSVEVSGDRVSTSFNGGFSGAQLKKCIKSIKSRSLSPKFKMGVAYSVLADVDKEIMPFQAPMFERQHADPKSVVAIILGGGAGTRLFPLTNRRAKPAVPIGGCYRLIDVPMSNCINSGINKIFILTQFNSASLNRHLARTYNFGNGVNFGNGFVEVLAATQTPGESGMNWFQGTADAVRQFVWLFEDAKNKDIEHILILSGDHLYRMDYMDFVQKHIDTSADITVSCVPMDDSRASDYGLMKIANTGRILHFSEKPKGADLKAMQVDTTRLGLSAQDAKRYPYIASMGVYVFRTDVLLKLLRWRYPTSNDFGSEIIPSSVNEYNVQAYLFNDYWEDIGTIKSFFDANLALTEEPPKFQFYDPMTPFFTSPRFLPPTKIEKCRILDAIISHGCFLRECSVQHSIVGVRSRLETGVELQDTMMMGADYYQTEAEIAALLAEGKVPVGVGQNTKIRNCIIDKNAKIGKNVVIANTDGVQEADRPSEGFYIRSGITVILKNSTIKDGMVI	71.43	483	0	703		XP_002463921.1	hypothetical protein SORBIDRAFT_01g008940 [Sorghum bicolor]	507	MGLRVAATAPAAAGVRVLGGGAASVKPRPWVALGGRRRLSVRMSVATTETTTSAAAAVGASEDQALEARNSRTVVAVILGGGAGTRLFPLTKRRAKPAVPIGGAYRLIDVPMSNCINSGINKVYILTQFNSQSLNRHLSRAYDCTNGVAFGDGFVEVLAATQRPGSEGKRWFQGTADAVRQFDWLFDDAKSKDIDDVLILSGDHLYRMDYMDFVQSHRQRGAGISICCLPIDDSRASDFGLMKIDDTARVISFSEKPKGDELKAMQVDTTVLGLSKEEAEKKPYIASMGVYIFKKDILLNLLRWRFPTANDFGSEIIPAAAKEINVKAYLFNDYWEDIGTIKSFFEANLALAEQPPRFSFYDADKPMYTSRRNLPPSMVNNSKITDSIISHGCFLDNCRIEHSVVGVRSRIGSNVHLKDTVMLGADYYETDAERRELLAEGNVPIGIGENTTIQKCIIDKNARIGKNVIISNSEGVVEADRTSEGFYIRTGVTVVLKNSIIADGLVI	63.6	445	0	589		XP_010652348.1	PREDICTED: glucose-1-phosphate adenylyltransferase large subunit 1-like isoform X1 [Vitis vinifera]	514	MQAPIYSILGSCQPTSRVHHRRRSVFRDPVVHSNSRISGNLNIWAPTKGSSAACLLADVYKDFMTLDAPELAKPEADPKTVASIILGGGAGTRLFPLTKSRAKPAVPIGGCYRLIDVPMSNCINSGINKIYILTQFNSQSLNRHIARTYNLGSGVNFGDGFVEVLAATQTSGESGKKWFQGTADAVRQFIWLFEDARHRHIENILILSGDHLYRMDYMEFVQKHIDSDADISVSCLPMDESRASDFGLIKIDEMGQIRQFLEKPKGETLKSMRVDTTALGLSPVEAKKFPYIASMGIYLFKTDVLLKLLRWSYPTANDFGSEVIPMAAEECNVQAYLFNGYWEDIGTIKSFFDANLALTDQPPKFHFYDPLKPIFTSPRFLPPTKIEKCRVMDSIISHGCFLRECSVEHSIVGIRSRLDYGVEMKDTMMMGADYYQTEEEIAAFLAEGKVPIGVGKGTKIMNCIIDKNARIGKNVVITNKDKVEEADRPSEGFYIRSGITVVLKNSVIMDETII	72.82	482	0	716		XP_010323164.1	PREDICTED: ADP-glucose pyrophosphorylase large subunit isoform X1 [Solanum lycopersicum]	518	MDALCAGTAQSVAICNQESTFWGQKISGRRLINKGFGVRWCKSFTTQQRGKNVTSAVLTRDINKEMLPFENSMFEEQPTADPKAVASVILGGGVGTRLFPLTSRRAKPAVPIGGCYRLIDVPMSNCINSGIRKIFILTQFNSFSLNRHLARTYNFGNGVGFGDGFVEVLAATQTPGDAGKMWFQGTADAVRQFIWVFENQKNKNVEHIIILSGDHLYRMNYMDFVQKHIDANADITVSCVPMDDGRASDFGLMKIDETGRIIQFAEKPKGPALKAMQVDTSILGLSEQEASNFPYIASMGVYVFKTDVLLKLLKSAYPSCNDFGSEIIPSAVKDHNVQAYLFNDYWEDIGTVKSFFDANLALTKQPPKFDFNDPKTPFYTSARFLPPTKVDKSRIVDAIISHGCFLRECNIQHSIVGVRSRLDYGVEFKDTMMMGADYYQTESEIASLLAEGKVPIGVGPNTKIQKCIIDKNAKIGKDVVILNKQGVEEADRSAEGFYIRSGITVIMKNATIKDGTVI	68.97	448	0	639		AT1G27680.1	APL2	ADPGLC-PPase large subunit	518	MESCFPAMKLNQCTFGLNNEIVSERVSAFWGTQVVKPNHLRTTKLRSAPQKKIQTNLIRSVLTPFVDQESHEPLLRTQNADPKNVASIILGGGAGTRLFPLTSKRAKPAVPIGGCYRLIDIPMSNCINSGIRKIFILTQFNSFSLNRHLSRTYNFGNGVNFGDGFVEVLAATQTSGDAGKKWFQGTADAVRQFIWVFEDAKTKNVEHVLILSGDHLYRMDYMNFVQKHIESNADITVSCLPMDESRASDFGLLKIDQSGKIIQFSEKPKGDDLKAMQVDTSILGLPPKEAAESPYIASMGVYVFRKEVLLKLLRSSYPTSNDFGSEIIPLAVGEHNVQAFLFNDYWEDIGTIGSFFDANLALTEQPPKFQFYDQKTPFFTSPRFLPPTKVDKCRILDSIVSHGCFLRECSVQHSIVGIRSRLESGVELQDTMMMGADFYQTEAEIASLLAEGKVPVGVGQNTKIKNCIIDKNAKIGKNVVIANADGVEEGDRPEEGFHIRSGITVVLKNATIRDGLHI	66.74	475	0	652		1	5.6e-61	205.9	PF00483.18	NTP_transferase		K00975	glgC	glucose-1-phosphate adenylyltransferase	[EC:2.7.7.27]		1	GO:0009507	2	GO:0008878, GO:0016779	2	GO:0009058, GO:0019252
	24560	Peam|HassGeneModel_24560 maker-Ctg0458-augustus-gene-1.8-mRNA-1	1823	ATGGCGAAGGGCGCAGCTGTGAATTCCAGCTGCAACCTTCTTTCATTTCTGGCAATGGAGTCTAGCCCAACCTCTGCAGCAGTAGTCCTCTCCTCCGGCAACAGGTGGAGCAATCCGGATCTCCTCCGGTTTGTAACCTCAGCAGCAATACGAACCAGAAGTTCGATTTCTGCTTTGTGTGACCTACCTCAATCAAATCAGTATCCTCTGACTTCTTCTCCAATAGAGAACCTGCGTGACGAGGGGTTCCAAGCTGCAGCATATGGAAGTTTTGTTGGGACCAGTGGCACCCATTTTGTCAAGAATGGGAGGCCTTTCTACTTGAATGGTTTCAATGCTTATTGGTTGATGTTAAAGGCATCTAAACCTTCTGAGAGGGAGAATGTGACCTCTGTCTTCCAGGAAGCTTCAAGCCATGGAATGAAGGTGGCTAGAACATGGGCTTTCAGTGATGGGGGCTACAGTCCCTTGCAGTATAAACCAGGCTCTTACAACGACGAGATGTTCAAGGGATTGGATTTTGTGATATCTGAGGCTAGAAGGCATGGGGTTTATCTGATATTGAGCCTGGTAAACAACTATGAGAATTTTGGAGGGAGAAAGCAATATGTTCAGTGGGCAAGAGAACATGGGCAGTCCTTAAGCTCTGATGATGATTTTTACAGGAACCCTGTTGTCAAAAGCTACTACAAGAATCATGTCAAGGCAGTTTTGACAAGAAGAAATTCGATCACAGGGGTGGCTTATAAGGATGATCCCACAATCTTTGCTTGGGAACTCATTAACGAACCTCGCTGTCAAAGTGACCTCTCTGGAACAACAATACAGAACTGGGTCACAGAAATGGCAGCTCATGTAAAATCTATTGATAGAAACCACCTATTGGAAATTGGGCTTGAAGGGTTTTATGGAGGATCAAAGTCTGAAAGGAACCAAATTAATCCTGGCTACCAAGTTGGAACTGATTTCCTCTCCAATAACCAAATACCAGGAATTGATTTCGCCACCATCCACTTGTACCCAGATCAATGGTTATCAGGATCAAATGAGCAGGCCCAAAACGCTTTTCTTCAGAGATGGTTGCAAGCCCACATCCAAGATGCAGACTCAGTCCTCAGAAAACCACTTATCATCACAGAATTTGGCAGTCCTCAAAGGTGTCAGGGTATTCCACAAGCCAAAGGGACTTCTTCCTGGCACGTCTACAACATCATCTATGCCTCAGCCAGGAGAGGGGGTTCATGTGCTGGTGGGCTTTTCTGGCAGCTCATGGTCCAGGGGATGGATAACATGAGCGATGGCTACGAAATTATATTTGCTCAAAGCCCTTCCACAGCACGCATCATCTCTCAGCAGTCACAAAAGCTATCAACCCTCAATAGATAAAAAGTTTTGATTTCAAGGATGTAGATTGGAGGGCACGTTTCTATTTATTTGATTACAAAAACAAAGCTAGATATGGGTCTTCTCAGAGACGAGTCGAGTCGGGTTCGTCCATGAGGCTCACTTCTGTTTAGATTTAGGATATACGAGAAAAAAATATATTAAATAAAAAACTAGTATGCAGGGGTCACTATTAGTAGACTCCCGTAATAGTTAGTGTCTTTCACTAGGGTTTATCGGTTGATTGTCTCAACTCATTGCAATGTTCTTCAATCTGAGAGCTTTAAGGTAGAAAGAAAGAGGGGGTGTCGGTTTACTTATGCTTACTTGTAGTCAATGTCCAGCAGTGGAACTGTTTGTCATTCTCTTATGTTTAGCATTTTATTTGATGGGTGAAGACTAAAGGATCAATGATAAATATATCCAAGTGGACAAATTGT	461	MAKGAAVNSSCNLLSFLAMESSPTSAAVVLSSGNRWSNPDLLRFVTSAAIRTRSSISALCDLPQSNQYPLTSSPIENLRDEGFQAAAYGSFVGTSGTHFVKNGRPFYLNGFNAYWLMLKASKPSERENVTSVFQEASSHGMKVARTWAFSDGGYSPLQYKPGSYNDEMFKGLDFVISEARRHGVYLILSLVNNYENFGGRKQYVQWAREHGQSLSSDDDFYRNPVVKSYYKNHVKAVLTRRNSITGVAYKDDPTIFAWELINEPRCQSDLSGTTIQNWVTEMAAHVKSIDRNHLLEIGLEGFYGGSKSERNQINPGYQVGTDFLSNNQIPGIDFATIHLYPDQWLSGSNEQAQNAFLQRWLQAHIQDADSVLRKPLIITEFGSPQRCQGIPQAKGTSSWHVYNIIYASARRGGSCAGGLFWQLMVQGMDNMSDGYEIIFAQSPSTARIISQQSQKLSTLNR	106.864	Complete		XP_006841534.1 PREDICTED: mannan endo-1,4-beta-mannosidase 7 [Amborella trichopoda]	PREDICTED: mannan endo-1,4-beta-mannosidase 7 [Amborella trichopoda]	427	MFRLTEHKLICVVFLAFLVFQNQANLALAQSGFVKTRGTHFMVNGSPFYVNGFNAYWLTQMASDPSTRGKVTSVFQQASSYGLTVARTWAFSDGGYRPLQISPGSYNEDMFKGLDFVISEARRYGVRLILSFVNNYKDLGGRPQYVQWARNQGQSLNSDDDFYTNPVVKGYYKNHVQSVISRVNSMSGVAYKDDPTIFAWELMNEPRCQTDLSGRPVQEWITEMAAHVKSLDSNHLLEAGLEGFYGDSSPQREQFNPGYKVGTDFISNNQIPGIDFATIHAYPDQWISGSSDQAQLSFLQSWVQAHIEDSNTVLKKPMLFTEFGKSSKTQGYTPGLRDTLFAAVYNSIYTSARSGGAGAGGLFWQLLDKDMDNFRDGYEVIMAESPSTANVIAQQSHKVSSLNRVFAKRRNVHRVEEAKSMRENQKN	69.84	378	0	548		XP_002456093.1	hypothetical protein SORBIDRAFT_03g030340 [Sorghum bicolor]	432	MGLRGRGALALLLVLFVHGGGQQAAEAAGGDAFVRVQGTRFVHNGKPFFANGFNAYWLMTLGADPAQRGKVTSALSQAAGAGLSVARTWAFNDGGGSSGALQYSPGRYNENTFQGLDFVLAEARKYGIKMILSLVNNYDSFGGRKQYVQWAREQGQAIGSDDEFFTNPVAKGLYKNHIKAVLTRVNTITGVAYKDDPTIMAWELMNEPRCQSDVSGHTIQSWITEMAAHVKSIDGNHLLEAGLEGFYGASSPPSRRSSVNPSGYQVGTDFIANNQAPGVDFATVHSYPDQWLPGLDAPSQLRFLGAWLDAHIADAQAVLRKPLLVAEFGKSRRDPGYSGDGQRDAVFAAVYAKVYNSARAGGPAAGALFWQLLTEGMDSYGDGYEVVLRQAPSTTGVITTQSRRLQGLVRAFVRARKVQRGKTGKGAKGGGN	60.52	385	4e-164	469		XP_002264115.1	PREDICTED: mannan endo-1,4-beta-mannosidase 7 [Vitis vinifera]	433	MRHLSWVLCLLLLIQQQGFQVQVEAGDGFIRTRGVHFVMNGSPYYANGFNAYWLMYLASDPSQRAKVSAAFREASSHGLTVARTWAFSDGGYRPLQYSPGFYNQQMFKGLDFVVAEARRYGIKLILSLVNNYESFGGKKQYVNWARSRGQHLSSEDDFFRNPVVKGYYKSHVKTVLNRYNSFTGVIYKNDPTIMAWELMNEPRCTSDPSGRTIQAWIMEMASFVKSIDRNHLLEAGLEGFYGQTTPWRTRLNPGYYIGTDFIANNRIRGIDFATVHSYPDQWLSGSNEQSQLSFLNNWLGAHIQDAQNILRKPVLLTEFGKSWKDPGFSTYQRDQLFNTVYNQIYSSARRGGAAAGGLFWQLLTEGMDSFRDGYDIVLSESPSTANVIAQQSRKIDQIRKIFARMRNMTKWKSARASRRAEWLARNRSKRIGN	64.91	379	1e-178	507		XP_004232427.1	PREDICTED: mannan endo-1,4-beta-mannosidase 7 [Solanum lycopersicum]	434	MKKHFAYAFLLIFLLQHVCLFVQVEAGDGFIRTRGIHFMLNGDPFYANGFNAYWLMYIAADPSQRSKVTDAFREASSHGLTVARTWAFSDGGYRPLQYAPGSYNEDMFKGLDFVISEARRYGIKVILSFANNYESFGGKKQYVNWARSHGQYLNSDDDFFKNSVVKGYYKNHIMTVLNRYNRFSGVVYKNDPTIMAWELMNEPRCTSDHSGRTIQAWATEMASYVKSIDRNHLLEVGLEGFYGQTTPQRRNLNPNFDIGTDFIANNRIPGIDFATVHAYPDQWVTNSNDQGQLSFLNNWLDSHIQDAQYILRKPLLITEFGKSSKDSGFSSYQRDLLYNTVYYKIYSSAKRGGAAAGGLFWQLLSEGMNSFGDGYEIILSQNPSTANLIAQQSHKLYQIRKIFARMRNIQRWKRAKAARRSDWTNRNKGKRIGN	63.06	379	6e-176	500		AT5G66460.1	MAN7, AtMAN7	Glycosyl hydrolase superfamily protein	431	MKLLALFPFLAIVIQLSCWELGTDALPSGGFVRTKGVQFSLNGYPYYANGFNAYWLMYVASDPSQRSKISTAFQDASRHGLTVARTWAFSDGGYRALQYSPGSYNEDMFQGLDFALAEARRHGIKIILSFANNYESFGGRKQYVDWARSRGRPVSSEDDFFTDSLVKDFYKNHIKAVLNRFNTFTKVHYKDDPTIMAWELMNEPRCPSDPSGRAIQAWITEMAAHVKSLDRNHLLEAGLEGFYGQSSPQSKTLNPPGQFGTDFIANNRIPGIDFVTVHSYPDEWFPDSSEQSQMDFLNKWLDAHIQDAQNVLHKPIILAEFGKSMKKPGYTPAQRDIVFNTVYSKIYGSAKRGGAAAGGLFWQLLVNGIDNFQDGYGIILSQSSSTVNVISQQSRKLTLIRKIFARMINVEKWKRARGQGQVGKRGHKINN	60.63	381	7e-166	474		2	1.80E-15 | 2.30E-04	56.8 | 21.5	PF00150.13 | PF12876.2	Cellulase | Cellulase-like		K19355	MAN	mannan endo-1,4-beta-mannosidase	[EC:3.2.1.78]		2	GO:0005576, GO:0071944	2	GO:0004553, GO:0016985	---	NA
	24561	Peam|HassGeneModel_24561 maker-Ctg0458-augustus-gene-1.6-mRNA-1	467	TTCATCTCTAGACCGTTTTTCCATCTCAAGAATCTATTCTTTTTAATCTTGAGAACTACATATTTGTTTGTTGTTTTTTTTTTTTTCCTTCTCCTCTTTGTCTGCTTCCATGTCTGATAAGGAAGAACTGAAAGAAATTGATGAAGATGGGAAGAAGAAGAAGGTGTGTGATAGTAGGAGGGTTAGAAAGGCAAAGCAGATTGTTTCGTCCCCTTTCAGAAAAGCGAAGAAACTCTACAGAAAGAAGAAATCTTCTTCAGAAACTCCTGGTGCTGAAGCAAGAATGGGCAAGTTGCACATGTGGGAGATGACGATGATGATGGAGTGGTTTGCTTTATAATTCTAGTGGCAGGTGTTGAGGAAACTGAAACAGCTCCTCAAGGAATCACCACTTTGTGTACTGTGTTGTGTACATATAAGAATCCCTTTAGATATTTCTTTGATTGCTAGATGGGTCATGAGAAATT	76	MSDKEELKEIDEDGKKKKVCDSRRVRKAKQIVSSPFRKAKKLYRKKKSSSETPGAEARMGKLHMWEMTMMMEWFAL	---	Partial		---	---	---	---	---	---	---	---		---	---	---	---	---	---	---	---		---	---	---	---	---	---	---	---		---	---	---	---	---	---	---	---		---	---	---	---	---	---	---	---	---		---	---	---	---	---		---	---	---	---		---	---	---	---	---	---
	24562	Peam|HassGeneModel_24562 maker-Ctg0458-augustus-gene-1.9-mRNA-1	1011	CTTTGATAGCCTGGTTGGGTTGGGTTGGGTTGAACTTGAGCCCATCATCAATGTTTCGGGTTAAGGATTGATGGATTGAATTTTAAAAGGTCTCTAACGCCCCCAAATTACATGTAAATGTAAAGTCTTCTCTTTGGACAGATCTAATCGGAGAAGGAGGAGAAAGAAAGAAGGAGAAGATGGCAGCAACGTCAGCGTATCCGCCGCCGCCGCCGTATTACAAGCTGTACAAGGACTACCATCAAAACCCTAAATCAGCTCCTGAGCCTCCCCCTCCAATCCATGGAACCTACTCTCTCTTTGGAGCCAATTACACGACTGATGACCTACTCCCGAGCTTGGAAGAGCAAGGTGTTCGGCAGCTCTACCCAAAAGGCCCCAACGTTGGTTATGTTTTCCAGTTTTCCAACTTCGAGACTGTTGTCCTTGCAGCTCAGGCCAGAGCAACGCTAATTCACATACTAGAACTTCAGATACAACGCCGTAAGCAAGCAGTAGAAGACATAAAGAGGAGGAGAGAGGAGGCACAGAGACTGCTCAAGGAATCACTTGCAACTCTAGATGGCAACTTAAGTTGAATCCCCGAGAATACAGATGCAGTAGTACTTCAATAATATTAACTAATAGTTTGTTGTTTGCATCATCAATCAATTGTTGTTTTAAAATTGTCCATCAATAGCTAGCATGAGTGAAACAGTAATGTGCAGTGATAAATCTTGGCAACAGGGGTCCATATTCCATGAAGACTTGTTACATCTTCATGAATTTTTTCATGTGCATCGGTGCATGGCCGTTGCAGCTTGCCCGTTTTCATCTTTTGTATGTTCTGATTCAATCTCATCCACGTGCTGAAAAGAGTGATATTGTTTATATTAGTTCTCCCTTCATTTTCATTACCATCATCATCTAATGATAGAAGCTAAAAGAAGGCATGTGTGTGTGCAAACTTATTTCCTTGTGTCTTCTCTCTCTCTAAAAGAAGGCATTTGTGCGTGCAAGCTTATTTCCTTA	132	MAATSAYPPPPPYYKLYKDYHQNPKSAPEPPPPIHGTYSLFGANYTTDDLLPSLEEQGVRQLYPKGPNVGYVFQFSNFETVVLAAQARATLIHILELQIQRRKQAVEDIKRRREEAQRLLKESLATLDGNLS	77.752	Complete		XP_006845795.2 PREDICTED: mediator of RNA polymerase II transcription subunit 7a [Amborella trichopoda]	PREDICTED: mediator of RNA polymerase II transcription subunit 7a [Amborella trichopoda]	171	MAATSAYPPPPPFYRLYKDYIEDPKSAPEPPPPIDGTYTLYGATYTTDDVLPSLEEQGVRQLYPKGPNIDYKKELRALNRELQLHLLELADVLVERPSQYARRVEEISLIFRNLHHLLNSLRPHQARATLIHILELQIQCRKQAVEDIKRRREEAQQLLKESLETLDGHLP	60.59	170	2e-47	150		XP_002448695.1	hypothetical protein SORBIDRAFT_06g031690 [Sorghum bicolor]	174	MAMATSSSYPPPPPFYRLYKNFEQDASSAPEPPPPIDGPFKALGVDYTGDVVIPSLESHNVRQLYPKGPNIDFKKELRTLNRELQLHILELADILVERPSQYARRVEDITLIFKNLHHLLNSLRPHQARATLIHMLESQIQHRKQAIEDIKQRREEAQKLLGESLHILDGSQTN	46.75	169	1e-31	110		XP_002281390.1	PREDICTED: mediator of RNA polymerase II transcription subunit 7a [Vitis vinifera]	168	MATATYPPPPPYYRLYKDYIQNPKSAPEPPPPIEGTYALFGATYTTDDVLPSLEEQGVRQLYPKGSNVDFKKELRSLNRELQLHLLELADVLVERPSQYARRVEDISLIFKNLHHLLNSLRPHQARATLIHILELQIQRRKQAVEDIKRRREEAQRLLKEAVGTLEGQ	60.24	166	8e-47	149		XP_010320430.1	PREDICTED: mediator of RNA polymerase II transcription subunit 7a [Solanum lycopersicum]	168	MSTATYPPPPPFYRLYKDYLQDPKSAPEPPPPIEGTYVLFGSNYTTDDVLPNLEEQGVRQLYPKGPNVDFKKELRALNRELQLHILELADVLVERPSQYARRVEEISLIFKNLHHLLNSLRPHQARATLIHILELQIQRRKQAIEDIKRRREEAQKLLKEALGTLEGQ	57.14	154	5e-45	144		AT5G03500.3	---	Mediator complex, subunit Med7	168	MATATYPPPPPYYRLYKDFSENTDSAPEPPPPIEGTYVCFGGNYTTEDVLPSLEEQGVPQLYPKDSNLDYKKELRSLNRELQLHILELADVLVDRPSQYAKRIGEISSIFKNLHHLLNSLRPHQARATLIHIMELQIQQRKQAVEDIKRRREEAQGLLKDAFVTLDGQ	53.61	166	1e-44	143		1	1.9e-20	73.2	PF05983.6	Med7		K15148	---	---	---		2	GO:0005634, GO:0016592	1	GO:0001104	1	GO:0006357
	24563	Peam|HassGeneModel_24563 maker-Ctg0458-augustus-gene-1.10-mRNA-1	1013	CTCGTGATCCCGATTCATGATCAGCCTTTTTAAGCGCAAGTTGCCGAGCGCTTGCGGGCTTGGCTTTCCGTTGGATCAAACGTAATGGTTTACGAAGAAGAGCTGTCGAACAAGAAGAAGAAGCAGCAGCCGAAGAAGAAGAATTTCAGAAAGAGAACCCTCGAAGCAGATGAAGAAGAAGAGAAAACCATCAAACCCGAAGACGAAGAAGAAAGGAGATTGGTATTGGAGGAGGTGAAGTTCCTGCAAAAGCAAAGGGAGAGGAAATCTGGAATCCCTGCACTACCAACCGTCCAAACAACGGGCGTGATTGCGAAACCCAGCGAGAAGAACGATGGAGATGGAGAGAAAGATGAGTTGGTCCTGCAAGATACCTTCGCTCAGGAAACTGCAGTCACCATCGAAGACCCCAACATGTTGAAGTATGTTGAACAAGAATTGGCAAAGAAGCGAGGCAAGAGCATTGATGCTGCAAATCCAGTTGATAATGATTTAAAACGTGCAGAGGACGAATTGTATGTTATTCCAGAGCATCTTAAGGTGAAAAAGAGGAACTCAGAGGAAAGTTCTACTCAGTGGACTACAGGGATAGCAGAAGTGCAGCTACCCATTGAATTCAAGCTAAGAAATATTGAAGAAACAGAAGCTGCCAAAAAACTGTTGCAAGAAAAGAGGCTCGTGGGCCGGACAAGAACAGACTTGAGCATTCCCTCAAGCTATAGCGCAGATTATTTCCAGCGTGGCCGAGACTATGCAGAAAAACTTCGGAGAGAGCATCCTGAACTGTACAAGGACAGGGTTTCACAGGACACTAAATCTACTGATACAAGTACCACTGATGCAGCAGGACGAAGACAAGCAGCTACAGATGAATTCATGCTTGAGCGTTTCCGCAAACGGGAACGCAACCGTGTCATGCGCAGATAGTGCAGCATACTCTTTCACATCCCCCACAAGCTGGTTTTATCTGTTGTGGAACACATTAAGTTCCATATCCAGATATGTTGTGCTAA	280	MVYEEELSNKKKKQQPKKKNFRKRTLEADEEEEKTIKPEDEEERRLVLEEVKFLQKQRERKSGIPALPTVQTTGVIAKPSEKNDGDGEKDELVLQDTFAQETAVTIEDPNMLKYVEQELAKKRGKSIDAANPVDNDLKRAEDELYVIPEHLKVKKRNSEESSTQWTTGIAEVQLPIEFKLRNIEETEAAKKLLQEKRLVGRTRTDLSIPSSYSADYFQRGRDYAEKLRREHPELYKDRVSQDTKSTDTSTTDAAGRRQAATDEFMLERFRKRERNRVMRR	102.208	Complete		XP_006840525.1 PREDICTED: uncharacterized protein C9orf78 homolog [Amborella trichopoda]	PREDICTED: uncharacterized protein C9orf78 homolog [Amborella trichopoda]	264	MKNFRKRHLSSDDENSGPEDEEERRLTLEEVKFLQKQRERKYGIPAIPNSQPIGVLAKPTEKADADGEKEELVLQDTFAQETAVTVEDPNMLKYVEQELAKKRGKNIETTNQTENENKRAEDELYMIPEHLKVKRRNSEESSTQWTTGIAEVQLPIEYKLRNIEETEAAKKLLQDKRFVGRARPEVSIPSSYSADYFQRGRDYAEKLRQEHPELYKDKSARDSNNGSKPTEGSLLGEGGRRQAATDEFMLERFRKRERNRVMRR	78.54	233	9e-129	365		XP_002465216.1	hypothetical protein SORBIDRAFT_01g034230 [Sorghum bicolor]	270	MPRNFRKRGIEPDTDDRSDDEDTRRVALEEIKYMQKLRERKLGIPAGTAAASTNGSSARGGRVGSGAAAAGEAEKEDLVLQDTFAQETAVTIEDPNMLRYVETELAKKRGKMVDVGHKEEMDHVDELYTVPDHLKVKKKNSEESSTQWTTGIAEVQLPIEYKLRNIEETEAAKKVLQEKRLASKPKSDANIPSSYSADYFHRGKEYDEKLRRENPGLYKDNDSRPRGSSGGKATDTKNPGGVGAGRREAASDEFMLERFRKREKFRALRR	61.57	242	3e-91	271		XP_010652314.1	PREDICTED: uncharacterized protein C9orf78 [Vitis vinifera]	270	MQKKNFRKRSIEDDQAKDNNNSEDEEERRLALEEVKFLQKQRERKLGIPAIPTLQTTGVTPTKKVAEKNEVPDGDKEELVLQDTFAQETAVMVEDPNMLKYVEQELAKKRGRNIDATNQVGNDLKRADDELYVVPEHLKVKRRNSEESSTQWTTGIAEVQLPVEYKLRNIEETEAAKKLLQDKRLMGRTKTEFNIPSSYSADYFQRGRDYAEKLRREHPELYKDKGVQDNGGGSRLPDASTEVAGRRQAATDEFMLDRFRKRERHRVMRR	78.72	235	2e-126	360		XP_004229154.1	PREDICTED: uncharacterized protein C9orf78 [Solanum lycopersicum]	288	MMKQRNFRKRSRVDDGEDDSSTKDNNGSDDEQERRLALEEVKFLQKQRERKLGVPAVSSTTSQVAAGGGGGGSNSSAGGMVRKVNDKGEGDGEKDELVLQDTFAQETAVMEEDPNMLRYVEQELAKKRGKNVDVADQVENEVKRAEDELYKIPEHLKVKRRNSEESSTQWTTGIAEIQLPIEYKLKNIEETEAAKKLLQEKRLMGRARTESSIPSSYSADYFQRGKDYAEKLRKEHPDLYKDKSKDTKNSESKPQDSTSDGAVKRQAATDQFMLERFRKRDRHRVMRR	69.23	247	1e-115	334		AT1G02330.1	---	CONTAINS InterPro DOMAIN/s: Hepatocellular carcinoma-associated antigen 59 (InterPro:IPR010756); Has 1239 Blast hits to 998 proteins in 204 species: Archae - 4; Bacteria - 71; Metazoa - 421; Fungi - 109; Plants - 87; Viruses - 5; Other Eukaryotes - 542 (source: NCBI BLink).	279	MPPKRNFRKRSFEEEEEDNDVNKAAISEEEEKRRLALEEVKFLQKLRERKLGIPALSSTAQSSIGKVKPVEKTETEGEKEELVLQDTFAQETAVLIEDPNMVKYIEQELAKKRGRNIDDAEEVENELKRVEDELYKIPDHLKVKKRSSEESSTQWTTGIAEVQLPIEYKLKNIEETEAAKKLLQERRLMGRPKSEFSIPSSYSADYFQRGKDYAEKLRREHPELYKDRGGPQADGEAAKPSTSSSTNNNADSGKSRQAATDQIMLERFRKRERNRVMRR	71.97	239	7e-108	313		1	1.8e-27	95.7	PF07052.6	Hep_59		---	---	---	---		1	GO:0005634	1	GO:0003674	1	GO:0008150
	24564	Peam|HassGeneModel_24564 maker-Ctg0458-augustus-gene-2.7-mRNA-1	2158	GCCAGAGTGATGCCGGCAGAGGATCGGGCCATGCATTTTTCAATAAATCCTACTTAGGTTCGTAAAATCCATACAGTTGTCGTGAAAACAGCTGCAAACCACGTCGATTCCCACGCTTCTTTCTATTCCCACTACGCCCAAGAAATAGAAAAAAAGGTGATACCTTTGAAAATATTCAAACCACTCATTGATAACTGCTGTAAAAGCTTTCTTCCCACTTTCTTTTTCATAATTAAAATTTCCTTTGTAGATGTCTCTGCTATCTGCTTCTTTTCTCCTTCACATAAATTGCTGAAAACACCCGGTTCTTGTTTTACAGCATAAGGAAAAAAAATCTCATTTCTCCAAATCAAGCACTTTGGCTTTGAAAGTCACACTTTCTGCCTCTAGAGCCATAGATTTCTTCTGGGTGTTTGGGATTTTGGTGATTTTGTTCATCTGTTCCATTAGTACTGTATTATTCCAATATTTTTAGAGCTGAAGGCAGTCAGGAAGAGAGAAACATGGAAATGAAGCTGTTTTGGGTTGCTGTCTTTGTTGGGTTTGGTTTGAGCAGATGGGTTGATGGTTTTGAGGATTTGAATGTGACTGAGGTCTCATTTGTGGAGGAGGAGGCACCCAAGCCTTTGTTGGTGGGTCTGACTCTTATTCAAGGAGCTGCAGCTAAAGAAGCTTTTTGTTTGGATGGAACATTACCTGCTTACCACTTACATAGAGGATATGGGTCTGGGGGAAACAGTTGGCTTATACAGTTGGAGGGAGGAGGCTGGTGCTATGACAGCAGAACTTGTGTATATCGCAAGACAACTCGTCGTGGTTCATCCAATTACATGGAAAGGAGGATACCTTTTACTGGAATTTTAAGCAATAAAGCTGAAGAAAATCCTGATTTTTATAATTGGAATAGAGTGAAGCTTCGGTATTGTGATGGTGCATCATTTAGCGGTGAAGGTCAAAACCAGGACAAACAACTTATCTTTCGGGGACAGCGGATATGGTTGGCTGCAATGGAGGATCTAATGTCAAAGGGAATGCGCAATGCCAATCAGGCTCTGCTTTCTGGATGCTCTGCTGGGGGTTTAGCAACTATACTGCACTGTGATGAATTCCGGGAATTATTTCCGAGCAATATCAAAGTCAAATGCCTAAGTGATGCTGGATTATTCCTTGATGCGATTGATATATCGGGTGGTCGCACGCTAAGATCTATGTTCGAAGGTGTCGTAAACTTTCAGGGGGTGGGAAAGAATTTACCAAAGACTTGTACTGACCACATGGATCCAACTTCGTGTTTCTTCCCCCAGAACTCGGTGGCAAATATTAGGACTCCAATTTTCCTTTTGAATGCAGCATATGACGCATGGCAGGTGCAAGCTAGCTTAGCTCCTTCAGCAGCTGATCCTCGTGGTTTTTGGCATGATTGTAAATTAAACCCTTTGAATTGCAATCCATCCCAGATCCAGTTTCTTCAAGGCTTCAGGAATCAAATGCTTAATGCCATTGAAGGCGTTTCAAGATCCACGCAAAATGGTTTATTTATAAATTCATGTTTTGCTCATTGTCAGACAGAGAGGCAGGACACATGGTTTGCAGATGATTCCCCTCTTATTGGAAACAAGGGAATTGCGCAGGCTGTTGGAGACTGGTATTTTGAGCGATCTCAAGTTAAAGCAATCGACTGTGCATACCCTTGTGACAGAACATGTCACAATCTGGTATTCAGGGCAAAGACCCTTCATTGATTCCACTATATGATGTTATTTCTCCAATATGTATTCCATGATGCTTTATGATCCCAAGAAGCTTATCAGACAATAATGGCTGGAGCTTATCGAGAGGAGGGGCAAACAAACGCTGTTTGCTGATGCAAGTTCCGCATGTGCCATTTCTGCTGTCTCACTATTTTTTTTTTTTTTTATCACATTGTTTCTGTAGAAATCTATGGAAACTATTATTGAGTTATTTCCGATGATGTACACTGCATAATGCACACCCTCTGTGCTTGTAACTTTATGAGGTAGTCTAAGCATCTAAGAAACATTTTAAGGCCTGTTCGCTATTTTAGCCAAAAGGCCGAGAAAGGTATAAGGCCTGTTCACTGTACTCGTGAATGGAATGCAAGTATTTGGTTATGCGTGATTAATGTTTTCTTTCTTCC	412	MEMKLFWVAVFVGFGLSRWVDGFEDLNVTEVSFVEEEAPKPLLVGLTLIQGAAAKEAFCLDGTLPAYHLHRGYGSGGNSWLIQLEGGGWCYDSRTCVYRKTTRRGSSNYMERRIPFTGILSNKAEENPDFYNWNRVKLRYCDGASFSGEGQNQDKQLIFRGQRIWLAAMEDLMSKGMRNANQALLSGCSAGGLATILHCDEFRELFPSNIKVKCLSDAGLFLDAIDISGGRTLRSMFEGVVNFQGVGKNLPKTCTDHMDPTSCFFPQNSVANIRTPIFLLNAAYDAWQVQASLAPSAADPRGFWHDCKLNPLNCNPSQIQFLQGFRNQMLNAIEGVSRSTQNGLFINSCFAHCQTERQDTWFADDSPLIGNKGIAQAVGDWYFERSQVKAIDCAYPCDRTCHNLVFRAKTLH	106.75	Complete		XP_006840405.2 PREDICTED: pectin acetylesterase 6 [Amborella trichopoda]	PREDICTED: pectin acetylesterase 6 [Amborella trichopoda]	299	MEKQIPFTGILSNKANENPDFFNWNRVKVRYCDGASFSGEGENQAANLIFRGQRIFETAVEELMAKGMRYANQALLSGCSAGGLASIIHCDEFRDLMPRNTKVKCLSDAGLFLDAVDISGGHFLQSFFHGVVTLQDVQKSLPFHCTSRLDPTSCFFPQNLISNIRTPLFILNAAYDSWQVVDSLAPPSVDPQGKWRACKQNPENCDASQIQFLQGFRTHMLNSLRSFIQKAENGLFLNSCFAHCQTERQDTWFADDSPHIGGKGIAKAVGDWYHDRYADSKTIDCAYPCDKSCHNLIFK	71.91	299	4e-165	464		XP_002461086.1	hypothetical protein SORBIDRAFT_02g040470 [Sorghum bicolor]	414	MASSTCALALVLALSVGASVARGSEPWWNETQVYTTTANSGGSNGVFVGLTLIQSAAAKGAVCLDGSLPGYHLHRGFGSGANSWLVNLEGGGWCNDVSSCVFRKGSRRGSSNHMERQLQFTGIMSNRPDENPDFYNWNRVKVRYCDGGSFTGDGSDAAAGLYFRGQRIWQAAMDDLMAQGMRYANQALLSGCSAGGVSTILHCDEFRGLFPSNTRVKCLADAGMFLDTVDVSGRREMRSFFNGIVRLQGSGRSLPRSCTARMDKTSCFFPQNVLPNIQTPTFVLNTAYDVWQLQQSVAPRTADPQGLWSKCRTNHAFCNSNQLQFLQGFRNQMLDAVKGFSASRRNGLFINSCFAHCQSERQDTWYANNSPRLGNKKIADAVGDWFFERGDAKYTDCPYPCDGTCHHLVFRGDH	63.09	401	0	556		XP_002279030.1	PREDICTED: protein notum homolog [Vitis vinifera]	423	MVKVVGVVVAIVGLVFSKWVYGFEFEENGSWVHGLDDLNVTELSFSVSYGVSAASRPMMVGLTLIHAAAAKGAVCLDGTLPGYHLHRGYGSGANSWLIQLEGGGWCNSIRTCVYRKKTRRGSSIYMEKQIPFTGILSNNPEENPDFFNWNRVKLRYCDGASFTGDSQNQAAQLNFRGQRIWSAAIEDLMSKGMRYANQALLSGCSAGGLAAILHCDEFRGFFPRNTKVKCLSDAGLFLDSIDVSGGRTLRNLFSGVVNLQGVQRNLPSFCLNRLDPTSCFFPQNVISNIKTPLFLLNAAYDSWQVQASLAPPSADPHGYWNECKKNHAQCSPSQIQFLQGFRNQMLNAIKGFSMSKQNGLFINSCFAHCQTERQDTWFADNSPIIKNKGIALAVGDWYFDRSGIKAIDCPYPCDKTCHNLVFR	75.56	405	0	645		XP_004248530.1	PREDICTED: protein notum homolog isoform X2 [Solanum lycopersicum]	413	MAEVLRGFWGVVFVVFLVLSKWVDSHEFEDSIFMKTSSGDGAITPTPLLIALTLIQGAAAKGAVCLDGTLPGYHIHPGSGSGANSWLIQLEGGGWCNTVRNCVFRKTTRRGSSKFMEKQIQFTGILSNKAEENPDFFNWNRVKVRYCDGASFTGDSENKDAQLQFRGQRIWEAAMAELMSKGMQNAQQALLSGCSAGGLASILHCDEFRTLFPSSTKVKCLSDAGLFMDATDVSGGHALRDVFKGVVSVQGLQKMLPSNCTNKLDPTSCFFPQNLIGNIKTPLFLLNAAYDFWQIQSSLAPPVADPHGLWHDCKRDYKKCSASQIQFLQDFRNDMLNAIKGFGASTQSGLFINSCFAHCQSERQDTWFADDSPLIDNKTIALAVGDWYFDREGMKAIDCAYPCDKTCHNMVSK	71.83	394	0	601		AT3G05910.1	---	Pectinacetylesterase family protein	415	MVKLLLVGFVVAGIILGTQANEYLDFNVTEIDRIEELEFGFSKYSSNLNPLMVGLTLIRGADSGAVCLDGTLPGYHLHRGHGSGANSWLIQLEGGGWCNNIRTCVYRKTTRRGSSNYMEKQLQFTGILSDKAQENPDFFNWNRVKLRYCDGASFSGDGQNQAAQLQFRGERIWRAAIDDLKANGMRYANQALLSGCSAGGLAAILRCDEFRNLFPGSTKVKCLSDAGLFLDTADVSGGRTIRNLYNGVVELQSVKNNLPRICTNHLDPTSCFFPQNLISQMKTPLFIVNAAYDTWQIQSSIAPTSADPSGFWHDCRLNHGKCTPAQLRFLQGFREQMLRVVKGFSMSRQNGLFINSCFAHCQTERQDTWFADDSPVIRKKAVAIAVGDWYFDRAEVKLVDCPYPCDKSCHNLVFR	67.23	415	0	601		1	5.2e-159	528.6	PF03283.8	PAE		K19882	NOTUM	O-palmitoleoyl-L-serine hydrolase	[EC:3.1.1.98]		1	GO:0005576	1	GO:0004091	2	GO:0008150, GO:0042546
	24565	Peam|HassGeneModel_24565 maker-Ctg0458-augustus-gene-2.8-mRNA-1	1591	ATGGGTAGGCATTCCTGCTGTTACAAGCAGAAGCTGAGGAAAGGCCTCTGGTCTCCAGAGGAAGATGAGAAGCTGAGGCGGCATATCGCTAAATATGGTCATGGGTGGTCTCAGATTGCTGCGCAGTTGCCTGGAAGAACTGACAACGAAATAAAAAATCTGTGGAATTCATGCATTAAGAAGAAGCTGAGGCAAAGTGGCATTGATCCAAACACCCATAAACTTCTTTCCGAGGTTGAGGATGGAGAAGATAACCCACATAGCAATACTGACAGAGAATGTAAGTCCAGTGAACTGAAACTGTTAACGGCTACTACCATGACAGAGGATTCCAAACCAGGGCTCTCAGAGCAGAAGCCACAGCTGATCACAGCTAAGCCTTACACAATTGATGGTTTGAACTCCAATATCAACACAACCAGCAGGAATCCAATTACTCCCACCAAGGAATTCTTCATAGAAAGGTTTGCTACAAGCCATGAAAGCTCCACCAGAAATAGGCCTTCGGATTCCATGGGCTATTTCCCTCTTCAGCACTTGAATTATAGCCCCAGTAGCAGTAATCAGATTGCCACTGCTGTGGCTTCAGTAAATGCAAATCCAGTTCTTTCGTTTAACCAGAACTGCGAGCCTTTCGAGATGAATTCGCAGTTCAACTCCAGCTCCATATCGTCTGTTCTACCATCCTTGCCAGGCTTGGTCCTCGCAAATTCAATGGATTTCAAGCCCGTCATTGGCCTTGCACCCGATAACAACTCAATTGATGGCACTAATATTATTAGAGGAGTCCAGTCCTGGGGGGCTGGAACTACCAGTAACAGCAGCAACAGCAGAAGCAGCAGTAGCATTGAATTGCAAGGTAACAGCTCTTTCTTTGATAACCACCTCTTCTCTTGGGGGTTGGCGGATTGCCGGGTCGAATCGCAAGACTTAACATCTGAGAAAGGAGCTCAAATCCATCTCGAAGGCGAACCAGAAGATGTCAAATGGTCTCAATTACTCTACCACCCCTTCTCAATGACCAGCAGAATCCAAAACCAAAACCAAAACCAAAACCAAAATCTATTCAGCGAGATTAAATCAGATAGCCAGTTTGCTACCATCAGCAACAGTCTAACCACATGGCATCAAGGCCAACAGCAACAGTGGCAAGCATCGGATATATATCGAAAGGAATATCCGAGAATTGCAGCTGCTTTTGAGCAGATTTAGCAGCTGGCAAGATCACCTCTCTGATTCATGAGAGACATGAACCAAAAATCCTTGAGAGAGATTTCAGGTTAAGACAAAAAGGGCCTGAATATAGGCTTATTTTTAATTACAGGTGTGTGCCATAGTTTTTTGTCCTGTAAATAGGTCTGATGATGCCAAATGTCAGCTCTCCATCTCTGCAGGTTAGGTGAATTGCAAAATAATGCTTATTTCACCAGTGTCTTTCTGCCCTTTTCTAATCCATTGCTTCGCATTTGAGTGTGTAATTCTATCTGTAAACAATCAAGTTCTATACTTTGATATTTTGGGTTCCTCTGTTACCACTCGATGCATCCATATGAATGGAAGTTACAGTCTTGATGAAAATGAAAGGAACCAG	403	MGRHSCCYKQKLRKGLWSPEEDEKLRRHIAKYGHGWSQIAAQLPGRTDNEIKNLWNSCIKKKLRQSGIDPNTHKLLSEVEDGEDNPHSNTDRECKSSELKLLTATTMTEDSKPGLSEQKPQLITAKPYTIDGLNSNINTTSRNPITPTKEFFIERFATSHESSTRNRPSDSMGYFPLQHLNYSPSSSNQIATAVASVNANPVLSFNQNCEPFEMNSQFNSSSISSVLPSLPGLVLANSMDFKPVIGLAPDNNSIDGTNIIRGVQSWGAGTTSNSSNSRSSSSIELQGNSSFFDNHLFSWGLADCRVESQDLTSEKGAQIHLEGEPEDVKWSQLLYHPFSMTSRIQNQNQNQNQNLFSEIKSDSQFATISNSLTTWHQGQQQQWQASDIYRKEYPRIAAAFEQI	109.334	Complete		XP_006840401.1 PREDICTED: transcription factor MYB86 [Amborella trichopoda]	PREDICTED: transcription factor MYB86 [Amborella trichopoda]	438	MGRHSCCYKQKLRKGLWSPEEDEKLLRHITKYGHGCWSSVPKQAGLQRCGKSCRLRWINYLRPDLKRGTFSQQEENMIIELHAVLGNRWSQIAAQLPGRTDNEIKNLWNSCIKKKLRQRGIDPTTHKPLSEVENGEEKTQNQNEKASGSNELKLLAPSSIPETEVKPNLKPPLMTNPVEDLTPKLKTTSTNTGPTNSLSKEFFLERFINSHESSSCRGSSDCSPYFPLNPVNYGSNCTNQANPMNLSINPTPNPWFNQNCRPLTDISPVTSSLMDSPACKRTPIIQPSPNFKPSINQEFMADKYWEAGRNCNNSSNSGSSSSIEFQSTNTTSLFENSVFSWGSADGRVDSLDISSEKNAPIRLEGETEDVKWCDYLHLPLVHQISGVIQNQNQPLYSEIKSEDQFSLSSWHQDQSQQLQSNDIFAKEFQRIAAAFEQI	46.98	464	3e-97	296		XP_002457686.1	hypothetical protein SORBIDRAFT_03g011640 [Sorghum bicolor]	427	MGRHSCCYKQKLRKGLWSPEEDEKLMNHITKHGHGCWSTVPKLAGLQRCGKSCRLRWINYLRPDLKRGAFSQEEEDLIIELHAVLGNRWSQIATRLPGRTDNEIKNLWNSSIKKKLRQKGIDPNTHKPLAEVEHSKAAPTISTERTSESSDVDPSSGGALGNLSHLLSETAQSPELLPVLGKHRKETTSLAHLRVPPKELFLDQLVSGHENLTSCRSTGPIPNFPFQQLMCYNNEFGHKNGGSNNSFWFNQNESSGSTISTVMPPVSPSTLSTSTGLNGSPDNPHSGGTGIQNTQFYWETANPSSSSSRGSSGSNSLGFERQSTSSLLESSVFPWTDLTPDKNSQVHLEEELKWPDLLHGTFTDTPATMQNLSQSLYEDVIKAESQFNIEGLCAAWSQNLQPQQHLQVVSDLYDKDLQRMSLSFENI	33.91	466	1e-49	172		XP_002276091.1	PREDICTED: transcription factor MYB86 [Vitis vinifera]	439	MGRHSCCYKQKLRKGLWSPEEDEKLLMHITKYGHGCWSSVPKLAGLQRCGKSCRLRWINYLRPDLKRGAFSQQEESLIIELHAVLGNRWSQIAAQLPGRTDNEIKNLWNSCIKKKLRQKGIDPNTHKPLVEAENGQDKLPNSDKSNEKANELNLVEAENLKPLSTAAEQYPVEVSPSSKINSSSNGNNLTPPQPTQEFFLDRFVTSHESSTTSCRPSGLVGHFSFQQLNYGPNIGLSVNPNATLSFNPNSRSPEIISEFSSSMTPTILPSMLSTILPTPTSIKPSISLPSSNPSIGSFDVNGVQNWEVGTFSNNASSSNGSRNSIELQSNSAFFENNFFSLGLADCGKSDKENQIHMLEGDPEDIKWSEYLHTPFLLGTTLQNQSPQPIYSETKPGIHFTTDGSSTGWHQNQQEQPIQASADIYTKDLQRLGVAFGQIC	44.23	468	7e-90	278		XP_004248973.1	PREDICTED: transcription factor MYB86-like [Solanum lycopersicum]	398	MGRPCCYKKKLRKGLWCPEEDEKLINHVTKYGHGCWSSVPKLAALQRCGKSCRLRWINYLRPDLKRGTFSQQEENLIIQLHSLLGNKWSQIASRLPGRTDNEIKNLWNSSIKKKLRQKGIDPNTHKLLSVIENEEKVSAISMNIEKVSEGSSELNIIEDSNYRIKSKSSLVTMTMDNYPSNTTTSAAPLTHKFFLERFVTTHETSTASCNKPLDQLTSYLSFEKLNYGSNIGLSINSNTNNLLLNSKNSEMFTHQVNSSITNDNILTSPIAAIASNDSMRNGSSTSIELQRNSSFFDSNAFSWGTADYDKSEKEVNIHPSVPDPDDIKWSEYLHTQLLPGNAITNDQITQDLYSAKSSIQFTTQGSLLQNQQQQPSLQTANIYNKHYQRISDSFGQFS	43.15	241	1e-41	151		AT4G01680.3	MYB55	myb domain protein 55	241	MGRHSCCYKQKLRKGLWSPEEDEKLLRYITKYGHGCWSSVPKQAGLQRCGKSCRLRWINYLRPDLKRGAFSQDEENLIIELHAVLGNRWSQIAAQLPGRTDNEIKNLWNSCLKKKLRLRGIDPVTHKLLTEIETGTDDKTKPVEKSQQTYLVETDGSSSTTTCSTNQNNNTDHLYTGNFGFQRLSLENGSRIAAGSDLGIWIPQTGRNHHHHVDETIPSAVSISKFKRVTTTIQHSLEMGI	52.9	138	2e-38	138		2	2.10E-13 | 2.20E-11	50 | 43.7	PF00249.26 | PF13921.1	Myb_DNA-binding | Myb_DNA-bind_6		K09422	---	---	---		1	GO:0005634	2	GO:0003677, GO:0003700	1	GO:0006355
	24566	Peam|HassGeneModel_24566 augustus_masked-Ctg0458-processed-gene-2.0-mRNA-1	2082	AAAAACGGAAGAACATCGACAGTTGCTTCGACATGACTTCCCTTTCAAAGTGTCGTGTCGGTTTCCCGTTACAGTAAAAAGATCTCCTTCTACTTCTCCTTCTCCTTCCTTGGGTTTCCATTAATGGCGGATGGATTCTCCCCCCAAATCTCCATTTCCATCTCAGTACAAGAATCCCTGCATTTGAAGCTCGCGGATTAGGACGGAGAGAGTTTTGAGAACGAAGCTCCTGGGCCTTTTGAAATGGCAGCAGAGAATCACGGAACGAGCGATTCGAGGGATTTCGCATCGGAATTGGATTCCTCTCTGGGTCACTCGATTATGACTCATTCCTCATCTTTTCGAGCAGAGATGAAGACGGGCGCGATGATGACGACGACCACGAAGAACAAGTGTTTGAAGCAGTCAAGCCTCGACGAAGATGATTTTATCAATCTCTTACACGGCTCCGATCCAGTAAAGATCGAGCTCAATCGCCTTGAGAACGATGTAAGAGATAAAGATCGGGAACTCATTGAAGCTCATAATGAAATTAAGGCCTTAAGGTTAACAGAGAGAGCGAAAGAGAAAGCCCTTGCTATGAACCTAGAAATCAAGAGAATTTCTGATGATAAAAAAGCTGCATTGGCAGCGCAATTTGCGGCAGAAGCAACCCTTCGAAGAGTCCATGCTGCTCAGAAGGATGAAGAGCTACCCCCATTAGAGGCTATACTTGCTCCTCTTGAAGCAGAAATTAAGCTTGTGCGGCAAGAGCTTGCAAAGCTGCAAGATGACAAAAGGGCCTTGGAGAGACTGACAAAATCCAAGGAAGCAGCATTGCTAGATGCAGAAAAGGAAGTTCAACTTGCCAAAGTCAAGGCTTCTCTTGTTGATGATTTACAAAACAAAAACCAAGAACTTATGAAACAGATTGAGATATCTCAGGAAGAATATAAGATACTTGACAAAATGCATCGTCACAAGGTTATAGAGGTTGAGAAGCTGGGCCAGACTGTTCATCAACTAGAGGAGGCCCTTCTTTCTGGGGCTGCAGCTGCAAATGCTGGTGAGAAAAAGACGCTTGAAAGGACATTATCCCGCGCAAAGGCAACAGAGAATCGAGTTGCAGTTGTAGTTGCAAATGAATGGAAGGATGCCAACGACAAACTTATGCCTGTTAAGCAGTGGCTTGAAGAACGGCGAATCCTGATGGGTGAAATGCAACAGCTTCGTGACAAGCTGTCTAAAGCAGAACGCACTGCCAAAACAGAGGCCCAGCTGAAAGAGAAGTTCCAGTTACGCTTGAAGGTTGTTGAGGACATTCTAAAATCATTGCATTCTGGCAGCCGTTCTTCTGAACTGCGAAGCAACTCTAATGGGATACCTCAGCGCCTAGGTGGATCTGAGATTTCTTTGAGACTTTTATCAAGTGGTATTGCTGTGAGAAAGTCACCAGCTTCCCTAGTAAGGTCATTGACATTGTCTAGCTCTTCCAGTACATTGATGAAACATACAAAAGCGGTGTCTAAGTCATTCGATGCTGGAATATCAATGGACATAGATCAAAATAGCTTCAAATCACTTGGAGATGTTTATGATAGTAAATATAATAGGGATGAGAGTGATGGGCTATCCACGAGTCGCACTTCAGTTGATACGGAAAAGAAAGGTAGCAATGACAAGCAATCAGATGCTGTAGAAGCCATGGCTGAAGATTTCGTCTCTGGCTTACTTTATGATTTTCAACAGAAAGAAGTAATTTCTTTAAGAAAAGCATGCCAGGAGAAGGATGAAAGTTTGAAAGAAAAGGATACTGCTATAGAGATGCTGTCTAAGAAAGTAGACACCCTGACCAAAGCGATGGAGGTAGAAGCAAAGAAAGTGCGTAGGGAGAAGGCTGCAATGGAGAAAGAGGTGGCATCACTGCGGGTTGAGAAAGAGCATGAACAAAAACCTAAATACTTTAACAGTTCAAAGGGATTGGCTAACAATCTCCACCTACCTTCAGGGAGTCAGTTCAATCTTGCCCTATCGCCCATCCTGGCTGCTAGCTACCATTGTGGATCAGCTCCTTCATTATTCGTTGAGCTTGATGGAATTTAG	612	MAAENHGTSDSRDFASELDSSLGHSIMTHSSSFRAEMKTGAMMTTTTKNKCLKQSSLDEDDFINLLHGSDPVKIELNRLENDVRDKDRELIEAHNEIKALRLTERAKEKALAMNLEIKRISDDKKAALAAQFAAEATLRRVHAAQKDEELPPLEAILAPLEAEIKLVRQELAKLQDDKRALERLTKSKEAALLDAEKEVQLAKVKASLVDDLQNKNQELMKQIEISQEEYKILDKMHRHKVIEVEKLGQTVHQLEEALLSGAAAANAGEKKTLERTLSRAKATENRVAVVVANEWKDANDKLMPVKQWLEERRILMGEMQQLRDKLSKAERTAKTEAQLKEKFQLRLKVVEDILKSLHSGSRSSELRSNSNGIPQRLGGSEISLRLLSSGIAVRKSPASLVRSLTLSSSSSTLMKHTKAVSKSFDAGISMDIDQNSFKSLGDVYDSKYNRDESDGLSTSRTSVDTEKKGSNDKQSDAVEAMAEDFVSGLLYDFQQKEVISLRKACQEKDESLKEKDTAIEMLSKKVDTLTKAMEVEAKKVRREKAAMEKEVASLRVEKEHEQKPKYFNSSKGLANNLHLPSGSQFNLALSPILAASYHCGSAPSLFVELDGI	98.398	Complete		XP_011628087.1 PREDICTED: microtubule-associated protein 70-2 [Amborella trichopoda]	PREDICTED: microtubule-associated protein 70-2 [Amborella trichopoda]	612	MADSSGTCEDAEVSAELNCSRPMVPEPSSGSFKSEAKVRRRTSIRPSLEADEFINLLHGSDPVKVELNRLENDVRDKDRELGEAQAEIKALKLSERLREKAVEELTEELSKVDEKLKATENLLENKNLEIKKLNDEKKASMAAQFAAEATLRRVHAAQKDDDMPPIEAILAPLEAELKLARQEIAKLQDDNKALDRLTKSKEAALLDAERTVQFALAKASMVDDLQNKNQELMKQIEICQEENKILDKMHRQKVAEVEKLSQTVRELEEAVLAGGAAANAVRDYQRKVQEMNEERKTLDRELARAKVTANRVAVVVANEWKDANDKVMPVKQWLEDRRFMQGEMQQLRDKLAIAERTARYEAQLKEKYQLRLKVLEDSLKASTTGNVRPSSEGRSTSNGPSRRQSLGGSENFSKVASNGFLRRSPSTQLRSSTSSSTSIVLKNAKGTSKSFDGGTRSLDRSKIISNGIALNGTISKITDGTRTNDTSSTWKEDSGGKPNELAKHDPDDTVSGLLYDMLQKEVIALRKASHEKDQSLKDKDDAIEMLAKKVDTLSKAMEVEAKKMRREVAAMEKEVAAMRIEKEHDQRAKRLGSFKGSVNSSQLLPGRNVRNS	57.28	618	3e-175	510		XP_002438163.1	hypothetical protein SORBIDRAFT_10g009020 [Sorghum bicolor]	606	MTDGGEDGNAAAPRGPARRRGPVRASLDADEFIALMHGSDPVRVELTRLENELRDKERELGEAQTEIRALRLSERAREKAVEELTDELEKMAEKLKLTESLLESKNLEVKKINDEKKAALAAQFAAEATLRRVHAAQKDDDMPPIEAILAPLEAELKLSRQEIAKLQDDNRALDRLTKQKEAALLEAERTVQIAMAKAAMVDDLQNKNQELIKQIEICHEENKILDKLHRQKIAEVEKLSQTVRELEEAVLQGGATANVVRDYQRRFQEINEEKRTLDRELARAKVTANRVASVVANEWKDSNDKVMPVKQWLEERRFLQGEMQQLRDKLAVAERTARSEAQLKEKYQLRLKVLEDGLRGPPSGSSRPPTEGKSFSNGPSRRLSLGGADNISKLSPNGLLSRRSPSFHSRSSLSSNSSLVLKHAKGTSKSFDGGTRSLDRGKVHGNGAHLLNRSTDAVRDKETNDSWKGDMDERTNDSAVSNADEKSNEATNNNSAETVSGFLYDMLQKEVISLRKTCHEKDQILKDKDDAIEMLAKKVDTLTKAMEVEAKKVRREVAAMEKEVAAMRASKEQEIRAKRLGTKGSGSSQLLPGRNAPRSGSMRNFQ	56.48	586	4e-160	471		XP_002284904.1	PREDICTED: microtubule-associated protein 70-2 [Vitis vinifera]	637	MAEISGDIASVSPVELSYSENGGNGGRPPANEAVYVVSTPPLTVSQSFKEGKGSSRRRASVRPSLDADEFINLLHGSDPVKVELNRLENEVRDKDRELGEAQAEIKALRFSERLREKAVEEITEELSKVEEKLKLTESLLESKNLEIKKINDEKKASMAAQFAAEATLRRVHAAQKDDDMPPIEAILAPLEAELKLARQEIAKLQDDNKALDRLTKSKEAALLEAERTVQVALAKASMVDDLQNKNQELMKQIEICQEENKILDKMHRQKVAEVEKLTQTVRELEEAVLAGGAAANAVRDYQRKVQEMNEERKTLDRELARAKVTANRVAVVVANEWKDANDKVMPVKQWLEERRFLQGEMQQLRDKLAITERTAKSEAQLKEKYHLRLKVIEESLRGSSNSNNRSTPEVRSVSNGPSRRQSLGGADNISKFIPNGFLSKRTPTSQLRSSLSSGSSSVLRHAKGTSKSFDGGTRSLDRGKVLLNGTLPNYALNQSCDATKDIEVHDAWKGNSDEKPNEFPVVDTEDSVPGVLYDMLQKEVVSLRKAGHEKDQSLKDKDDAIEMLAKKVDTLTKAMEVEAKKMRREVAAMEKEVAAMRVEKDHENRAKRFGSSKGPVSNTQLLPGRNIARGGLTRSTQ	59.33	568	8e-170	498		XP_004239261.1	PREDICTED: microtubule-associated protein 70-1 [Solanum lycopersicum]	622	MAEDGSVMETPEMTSGENTGNAITATNEVALTPTVSGGGKGTYRRRMSVVRPSLDADEFMNLLHGSDPVKLELNRLENEVRDKDRELSEAQAEIKALRLSERLREKAVEELTDELTRVDEKLKLTESLLESKNLEIKKINDEKKASMAAQFAAEATLRRVHAAQKDDDMPPIEAILAPLEAELKLARHETVKLQDDNKALDRLTKSKEAALLDAERTVQSALAKASMVDDLQNKNQELMKQIEICQEENKILDRMHRQKVAEVEKLTQSVRELEEAVLAGGAAANAVRDYQRKVQEMNEERKTLDRELARAKVTANRVATVVANEWKDANDKVMPVKQWLEERRILQGEMQQLRDKLAITERTAKSEALLKDKYLLRLKVLEETLRPSSASSRNTTDGRSSSNGPSRRQSLGGAESISKLTSNGFLPKRSPSFQLRSSGSSTILKHAKGTSKSFDGGSRSLDRGKKLLNVTGPNFNSSKSVDGVKDNETETTSWKSNQDEKRTDLPVTETEDTVPGLLYDLLQKEVVALRKAGHEKDQSLKDKDDAIEMLAKKVETLTKAMEVEAKKMRREVAAMEKEVAAMRVEKEQENRANRLGNSKGPVNSSQLLPGRSVARSGLTRTQ	59.08	567	2e-171	501		AT1G24764.1	ATMAP70-2, MAP70-2	microtubule-associated proteins 70-2	634	MSDVSGDGDLSATVTEHEVTPQPPVSSATYPSLTVSASYKESSGGKSSSKRRPIRPSFDAAADNEFITLLHGSDPVKVELNRLENEVRDKDRELGEANAEIKALRLSERQREKAVEELTEELTKLDEKLKLTESILESKNLEIKKINEEKKASMAAQFAAEATLRRVHAAQKDDDMPPIEAILAPLEAELKLARSEIGKLQEDNRALDRLTKSKEAALLEAERTVEAAMAKAAMVDDLQNKNQELMKQIEICQEENKILDRMHRQKVAEVEKLTQTVRELEEAVLAGGAAANAVRDYQRKFQEMNEERKTLDRELARAKVTANRVATVVANEWKDGNDKVMPVKQWLEERRFLQGEMQQLRDKLAITDRAAKSEAQLKEKFQLRLKVLEETLRGTSSSATRNTPEARSMSNGPSRRQSLGGAENLQKFTSNGALSKKAPASQMRHSLSINSTSVLKNAKGTSKSFDGGTRSVDRGKALLNGPGNYSFNKATDDSKEAESGNGWKENSEEKPQSEDPEAATEDSVPGVLYDLLQKEVVSLRKASNEKDQSLKDKDDAIEMLAKKVETLTKAMEVEAKKMRREVAAMEKEVAAMRVEKDQDARAKRFSNSKSPSNTAQILAGRAAGRSGGLTKSTQ	57.37	563	2e-163	481		1	6.7e-119	397	PF07058.6	Myosin_HC-like		---	---	---	---		2	GO:0005634, GO:0005874	1	GO:0008017	1	GO:0007010
	24567	Peam|HassGeneModel_24567 augustus_masked-Ctg0458-processed-gene-2.1-mRNA-1	1248	ATGGGAAGCGAACGAATTTCTTGCTTCAATCCCGTCTGCAATGGGCCTGTTATGTTTTTAATTGAAGTTTTGAGGATAAAAGCAGAACATGCTGATGACAGCCAAGCCATCCTGAATGATAGAGTGAAAGGGCAGTTGAAAGTGACTCGAGCATTTGGTGCTGGGTTTCTCAAAAAGCCAAAATGCAATGAAGCTTTGCTAGAGATGTTTCGGATTGACTATATTGGAACCTCTCCATATGTCAGCTGTATCCCCTCTGTCTTACATCACCGGCTGTCTTCAAATGACCGCTTCTTGGTCCTTTCTTCTGATGGGCTTTATCAGTACTTAAGTAATGAAGAAGTTGTTTCTCATGTTGCATGGTTCATGGAAAATGTCCCTGAAGGTGATCCTGCACAGTACCTTATCGCAGAGCTTCTGTTTCGTGCTGCCAAGAAAAATGGGATGGATTTTCATGAATTGCTTGATATTCCCCATGGTGATCGTCGGAAATATCATGATGATGTTTCAGTTATGGTGATCTCCCTTGAAGGAAGGATTTGGCGATCATCAGGATGATTATTCCCAATTGTGGTCCTATCTTGTCCTCTCATACTAGTACAATTTTCATCAAGTTGAAGGCAACCATTAATTTTCCAATGAACTTTCTCTCATAACTTTCTACACTCTCATCCCCATGTCGTTTTTGTTGGAAGTAAGTTATGGGGAGTATACATAGATAGTATGATGAATAAGAGCATCATTTCAGAATGCGGCTTGGATGAGTTTGCAATTCAGTCCAAAAATTAAGTGGAAAATTTCTGTCCTATCAAGTCCAAAGGAAATGAAGTGAAATGAAGGTGAGTCTGAGTTTATGCAAAGTCTACAAGCCTGATTTTTCAAGCTCTGGAACAAAAGGAGTTAATTGTGTCCTAAATTCCATCAAGCTCAACGAATAATGAAGGAGCTGATCCACAATGGTAGCTAGCAGCCAGGATGGGCGATAGGGCAAGATTGAACTGACTGCATGATTCAATGTTCTGCAAATTTAGTGTTCAAACAGAAATTTAGTGACACCCCAGGATGGGCGTTAGCATTGTATATAATTTTGTGGTACCCTATTTATAATTTTAGTGGAAATGACATTGGTATGGTTCTCTGAATGCCATTCACCTCCATCTCAGCTGTCCATTCAGATGGTATTCAAAGTGCCTGTTTTGTCTATTGTTCTGTCCTGATAGGAGAGCTGCCGAGAGCTGGCTCAATTCG	185	MGSERISCFNPVCNGPVMFLIEVLRIKAEHADDSQAILNDRVKGQLKVTRAFGAGFLKKPKCNEALLEMFRIDYIGTSPYVSCIPSVLHHRLSSNDRFLVLSSDGLYQYLSNEEVVSHVAWFMENVPEGDPAQYLIAELLFRAAKKNGMDFHELLDIPHGDRRKYHDDVSVMVISLEGRIWRSSG	20.998	Partial		XP_006840417.1 PREDICTED: protein phosphatase 2C 32 [Amborella trichopoda]	PREDICTED: protein phosphatase 2C 32 [Amborella trichopoda]	918	MGNSTSRVVGCFVPVGNSKEGVDLDFLEPLDEGLGHSFCYVRPVSESSAITPSNSERFTLDSSTFDSDTRSCSFRQEIVEDPNLQKPSKNFPETTFKTISGASVSANSSTARTVTSYDHHCTLFASDPHDRAASFEGTASFSALPLQPVPRGSAQHSGSVSGSLNGFLSGPLERGLGSGPLDRGSGFMSGPLEKGMFMSGPLENTDKTNFSAPLSYDRRRAILGRLVRSVSKPMKTALYRTLSRPRSGWMHRLLWDPVTQFIWNAKEGKYRPEEPVGSSEGEHGSSRNLQWAHGKAGEDRVHVVLSEEHGWLFVGIYDGFNGPDAPDFLMSHLYKAIDKELEGVLWDYDDNPCRNPPESGEVASACQDVGVFSNCEKENEPSSLPFEMEECQGQEEIHCVSLEPAMDQSEELPRVVKDSSNEMAGVLLDGADEMGKLANSDGNSVEDMQKPQEVEIVEVREDESTSIKQFSEQVPSTKMLGHGRKSKRLYELLREEDLRESIGDLHARENLPTAQAPLTSDAEALKCPHGDLREGGGALGVQESDQDNIRVTLSVVGDRQKSVIGSKLTRLYRKQKEMRKKLFRWSYDWDREQIQVTKKPAEPLAIPSRRCKAGEVDHEAVLRALARALEITEEAYMEMVENVLDVNPELVLMGSCVLVMLMKDQDVYVMNLGDSRAVLSQERLNDRHVEDPRHKARSRDALVRVELDRISEESPMHSEISHVSRTNKNRDINICRLKMRAFQLSIDHSTSVEEEVLRVKEEHPDDNRAILNNRVKGQLKVTRAFGAGYLKKPKLNDALMERFRIDYIGIAPYLSCIPHVCHHRLCSNDRFLVLSSDGLYEYFSNEEVVSHVEWFIETVPDGDPAQYLISELLFRAAKKNGMDFHELLDIPHGDRRKYHDDVSVMVVSLEGRIWRSSG	84.76	164	4e-97	300		XP_002467795.1	hypothetical protein SORBIDRAFT_01g034260 [Sorghum bicolor]	963	MGNSTSRVVGCFAPPDKAGGGVDLDFLEPLDEGLGHSFCYVRPGAVADSPAITPSNSERYTLDSSVMDSETRSGSFRHEPAAADDLAAAAAGLQRPCRSFGETTFRTISGASVSANASSARTGNLTVSLLAGDVQEPAAAFESTASFAAVPLQPVPRGSGPLNTFLSGPLERGFASGPLDKGSGFMSGPLDKGAFMSGPIDGGSRSNFSAPLSYGRRKARLGLLVHRISRPMKTALSRTFSRSSHNPGWVQKFLMHPMAQLPWARDAKSRSEGSQNGLEPGIPEPEYNVTRNLQWAHGKAGEDRVHVVLSEEQGWLFIGIYDGFSGPDAPDFLMSNLYKAIDKELEGLLWVYEDSSERCDHVSNLEEGESASASVDAPHDDNGQFQSDNGKQEQLGNFGKQNVSPGKGCDESVLQVQPNCTSCEEKDLAAQDSSSQKLGRDEIVEEMAGADLGNDLQSRESHNSNSGLSGTDLNTSCTCATETSAYCDQHAKFLKENRKSKRLFELLEMELLQDYNKRLSKASLEERKIPSLHVAQAGTAEGSSRNAAEISRCSLAATGECFDDSEDLGSSRHADSVLGTDLKECTGCSISTSSSEHKQVTRRFVFGSKLRKMYKKQKMLQKKFFPWNYDWHRDQPHVDESVIKSSEVTRRCKSGPVEHDAVLRAMSRALETTEEAYMEIVEKELDRHPELALMGSCVLVMLMKDQDVYVMNLGDSRAILAQDNDQYNSSSFLKGDLRHRNRSRESLVRVELDRISEESPMHNPNSHLNSNTKAKELSICRLKMRAVQLSTDHSTSIEEEVLRIKVEHPDDPQAVFNDRVKGQLKVTRAFGAGFLKKPKFNEALLEMFRIDYVGTSPYISCNPAVLHHRLCANDRFLVLSSDGLYQYFSNDEVVSHVLWFMENVPEGDPAQYLVAELLCRAAKKNGMNFHELLDIPQGDRRKYHDDVSVMVISLEGRIWRSSG	88.41	164	3e-100	309		XP_002280642.1	PREDICTED: protein phosphatase 2C 32 isoform X1 [Vitis vinifera]	910	MGNSTSRVVGCFVPFNGKGGVDLDLLEPLDEGLGHSFCYVRPMILDSPAITPSNSERFTVDSSTLDSETLSGSFRHENIDDPSAVHRPNKCFPETTFKAISGASVSANVSTARTGNSNALFTSDAQEPAASFESTSSFAAIPLQPVPRGSGPLNGFMSGPLERGFASGPLERGGGFMSGPIEKGVMSGPLDATDKSNFSAPLAHGRRRPGLQRLMRSVSGPMKSTLSRTFSRHSIGSSWMQRFFLHPVTQFAWHPREPKFRPEAPRNCLDVGPSEGEYRKTHNLQWAHGKAGEDRVHVVLSEEQGWLFIGIYDGFSGPDAPDFLMSHLYKAIDKELEGLLWDYEEKSVNDLLNLELPMNRDATVDSECGKDNHPISQLNEVISGTLEESCNPGTIRDHCSNCEIVEEKDGVRGVLELQSSCGKPGVLGVESIAAPTANLTGQGRKSKRLYELLQMESWDGESSLSVSEGGNQRRGSWDWQPSSDVLHSRGILQEEQLRSCSVTSTKGDSSSQYCEDPTTSGENGGIRMESNSVLAPLSVSEQRQGMRKSLISSKIRKMYRKQKSLRKKLFPWSYDWHREETCVDDRMAETSGPVRRCKSGVIDHDAVLRAMARALETTEEAYMEMVEKALDKNPELALMGSCVLVMLMKDQDVYVMNLGDSRVILAQERPNDRHPNPNLAKDDVRHRNRSRESLVRMELDRISEESPMHNQNCQVNKANKNREISFCRLKMRAVQLSTDHSTSIEEEVLRIKAEHVDDNQAILNDRVKGQLKVTRAFGAGFLKEPKCNEALLEMFQIDYVGTTPYVSCIPSVLHHRLSSSDRFLVLSSDGLYQYFSNEEVVAHVTWFMENVPEGDPAQYLIAELLFRAAKKNGMDFHELLDIPHGDRRKYHDDVSVMVVSLEGRIWRSSG	93.29	164	2e-107	328		XP_004244702.1	PREDICTED: protein phosphatase 2C 29 [Solanum lycopersicum]	781	MGGGFSQLFPCLDPAVNRGEPEVIFTGSEPLDETLGHSFCYVRSSARFVSPTNSDRFVSPSQSLRFDEPGRNRLTGSTETGFRAISGASVSANTSTPRTVLQLDNIYDDATGSDGSVVGFGGGVKGSVVNGFESTSSFSALPLQPVPRGGEPSGPMERAFFMSGPIERGALSGPLDAAASSDGGGGVPFSAPLGGAYVKKRRKNGIAGIRKAFYRSFSEKKRPWVVPVRNFIGRKEMTAAGNCTRDSDAGSDSNVQWALGKAGEDRVHVVVSEEHGWLFVGIYDGFNGPDGPEFLMSHLYKAMYKELEGLFWDSEETSNQEAENAGLENEVITEDSNKPNSNREANPTSRGAEEGGNEVNLEHLDKGSEKKVTFQSGEIVVRRRRLWEYLAEAETEDGLDLSGSDRFAFSVDDALSVNSAGSAVNRRSLLLSKLKHGLLIKHKESKRLFPWKFGLQAKEKVEVGENRVEERTNRSERRRKVGPVDHELVLRAMSRALEFTELAYLDMTDKVLDRYPELALMGSCLLVALMRDEDVYVMNVGDSRAIVAQYEPEEVSSSSESRGPGNSELAVEGIVEEPVVAGDEENRVIDDIPIQDAKLTALQLSTDHSTSIEEEVTRIKNEHPDDSNCIVNDRVKGRLKVTRAFGAGFLKKPKLNEPLLEMFRNEYIGDAPYLSCTPSLRHHKLCPRDQFLVLSSDGLYQYLSNQEVVCHVENFMEKFPDGDPAQHLIEELLFRAAKKAGMDFHELLDIPQGDRRKYHDDVTVMVVSLEGRIWKSSGKYL	78.05	164	5e-87	271		AT2G46920.2	POL	Protein phosphatase 2C family protein	856	MGNGTSRVVGCFVPSNDKNGVDLEFLEPLDEGLGHSFCYVRPSIFESPDITPSNSERFTIDSSTIDSETLTGSFRNDIVDDPSFLNRHNSKGLAETTFKAISGASVSANVSTARTGNQMALCSSDVLEPAASFESTSSFASIPLQPLPRGGSGPLNGFMSGPLERGFASGPLDRNNGFMSGPIEKGVMSGPLDVSDRSNFSAPLSFRRKKPRFQRFMRSVSGPMKSTLARTFSRRSGGLSWMHRFFLHPETRVSWAVGKDGKLHGEDPESCLESNRNLQWAHGKAGEDRVHVVLSEEQGWLFIGIYDGFSGPDAPDFVMSHLYKAIDKELEGLLWDYEEPSEDNQLQPDQEPPTEENMCDPESISEQHSKSVVAESEEVMIDDISSLGNTDTQIADGPPGDSAGPGKKSMRLYELLQLEQWEGEEIGLKRYGGNVALNNMTNQVENPSTSGGGAGNDPCTTDRSALDGIPNSGQRHGTKKSQISSKIRRMYQKQKSLRKKLFPWSYDWHREEGICVEEKIVESSGPIRRRWSGTVDHDAVLRAMARALESTEEAYMDMVEKSLDINPELALMGSCVLVMLMKDQDVYVMNVGDSRAILAQERLHDRHSNPGFGNDEGIGHKSRSRESLVRIELDRISEESPIHNQATPISVSNKNRDVTSYRLKMRAVQLSSDHSTSVEEEIWRIRSEHPEDDQSILKDRVKGQLKVTRAFGAGFLKKPNFNEALLEMFQVEYIGTDPYITCEPCTVHHRLTSSDRFMVLSSDGLYEYFSNEEVVAHVTWFIENVPEGDPAQYLIAELLSRAATKNGMEFHDLLDIPQGDRRKYHDDVSVMVVSLEGRIWRSSGQYYPERKQKFNR	78.66	164	5e-92	286		1	2.3e-18	66.5	PF00481.16	PP2C		---	---	---	---		2	GO:0005634, GO:0005886	3	GO:0003824, GO:0004722, GO:0005543	17	GO:0000226, GO:0000911, GO:0006355, GO:0006406, GO:0006499, GO:0007155, GO:0009909, GO:0009934, GO:0010074, GO:0010090, GO:0018345, GO:0018377, GO:0043687, GO:0045010, GO:0045893, GO:0048765, GO:0071555
	24568	Peam|HassGeneModel_24568 augustus_masked-Ctg0458-processed-gene-2.5-mRNA-1	1455	ATGAAAGGGACCATATACATGTGGAACTGGCAGAGCCAGCTACCTATTCTAGGTTGTACTCCAGCCTTCAATGATGAGGTTGGTGCTGGTTTTGATGGGTTAATTGGGTACTCATTTGGGGCTGGTTCAGTTAACACTATTAATGGTGCTATGGCACGGGACATTGAGGTTCTCGTTTTAGATTCTTGCAGGCGAGAGACTATCGAAGATTCATTAGGTTTACAAAGACCAAGCAAGAATTTTACTGAAACCACATTTAAAACAATATCAGGCGCTTCAGTTAGCGCTAATGTGTCTACTGCCAGGTCTGCAAATCAGGCCATACTGTTTGCAACTGATGCCCAAGAGCCCGCGGCTTCATTTGAGAGCACTTCTTCATTTGCTGCAATCCCACTGCAGCCGGTGCCCCGTGGGTCTGGACCGCTGAATGGGTTCATGTCAGGGCCCCTCGAGAGAGGTTTTGCATCAGGGCCTCTGGAAAGAGGTGGTGGTTTTATGTCTGGGCCAATGGAAAAGGGGGTTTTCATGTCAGGTCCTCTGGATAGCATGGACAAAACGAACTTCTCTGCTCCCCTCGTGTACAGTCGAAAAAGAGCAGGTTTAGGACGTCTTGTGAGGAGTGTGAGTCGACCTGTGAGATATGCAATATCCCATACCTTTTCGAGGCGCTCTTCAGGGTCTGGTTGGATGCAACGGCACTTTTTGCATCCCATGACCCAATTTGGGTGGCATCCCAAGGAGGCGAAGTTCCGGCCTGAAGTTCCACGAAACTGTTTTGAAGTTGGGCAATCTTTGGCTGAGTATAGTAACACCCGCAACTTGCACTGGGCTCATGGCAAGGCTGGTGAGGACAGGGTTCATGTTGTGCTCTCTGAAGAACAGGGGTGGTTGTTTGTTGGGATATATGATGGGTTTAGTGGTCCTGATGCACCTGATTTTCTCATGAGCTATCTTTATAAGGCTATAGATAAGGAATTAGAAGGGTTGCTTTGGGACTATGAGGATAAACCTCCAATGAGTCATGCCGAATCTGCACTTCCTGAAATGATGGTGTTGGCAATATATGAACCATGTGCTACTGGAAATGCGGATGTCCAATCAAATGAGGATGGAAATGACAAACAATTGGAGAACGCTTCTGCTAGTAAATCAGTAGAAGCTGGTGAGATAGTTGAGGAAAAAGATGACGATACAGATGGTTGTTTATTACGAACAGCTAATGAAACAAACCAAGACCTTTGTGCAGACCTGCGTATTCGGAATCCAGATGTAGTTGGGCCTAGTGTTCCCTCAAAGCAGGTTGCTTTTCATGTTACGGCAGAAAAGTTGGCCGGCCAAGGAAGGAAAAGCAGACGTCTTTATGAGTTGCTTCAGATGGAAGATGCGGAGATACAAGAGTCAGCATCACTGCATGTGCATCGGGGTGAGGAAGACTCACATCCCACACAGAGATAA	484	MKGTIYMWNWQSQLPILGCTPAFNDEVGAGFDGLIGYSFGAGSVNTINGAMARDIEVLVLDSCRRETIEDSLGLQRPSKNFTETTFKTISGASVSANVSTARSANQAILFATDAQEPAASFESTSSFAAIPLQPVPRGSGPLNGFMSGPLERGFASGPLERGGGFMSGPMEKGVFMSGPLDSMDKTNFSAPLVYSRKRAGLGRLVRSVSRPVRYAISHTFSRRSSGSGWMQRHFLHPMTQFGWHPKEAKFRPEVPRNCFEVGQSLAEYSNTRNLHWAHGKAGEDRVHVVLSEEQGWLFVGIYDGFSGPDAPDFLMSYLYKAIDKELEGLLWDYEDKPPMSHAESALPEMMVLAIYEPCATGNADVQSNEDGNDKQLENASASKSVEAGEIVEEKDDDTDGCLLRTANETNQDLCADLRIRNPDVVGPSVPSKQVAFHVTAEKLAGQGRKSRRLYELLQMEDAEIQESASLHVHRGEEDSHPTQR	57.908	Partial		XP_006840417.1 PREDICTED: protein phosphatase 2C 32 [Amborella trichopoda]	PREDICTED: protein phosphatase 2C 32 [Amborella trichopoda]	918	MGNSTSRVVGCFVPVGNSKEGVDLDFLEPLDEGLGHSFCYVRPVSESSAITPSNSERFTLDSSTFDSDTRSCSFRQEIVEDPNLQKPSKNFPETTFKTISGASVSANSSTARTVTSYDHHCTLFASDPHDRAASFEGTASFSALPLQPVPRGSAQHSGSVSGSLNGFLSGPLERGLGSGPLDRGSGFMSGPLEKGMFMSGPLENTDKTNFSAPLSYDRRRAILGRLVRSVSKPMKTALYRTLSRPRSGWMHRLLWDPVTQFIWNAKEGKYRPEEPVGSSEGEHGSSRNLQWAHGKAGEDRVHVVLSEEHGWLFVGIYDGFNGPDAPDFLMSHLYKAIDKELEGVLWDYDDNPCRNPPESGEVASACQDVGVFSNCEKENEPSSLPFEMEECQGQEEIHCVSLEPAMDQSEELPRVVKDSSNEMAGVLLDGADEMGKLANSDGNSVEDMQKPQEVEIVEVREDESTSIKQFSEQVPSTKMLGHGRKSKRLYELLREEDLRESIGDLHARENLPTAQAPLTSDAEALKCPHGDLREGGGALGVQESDQDNIRVTLSVVGDRQKSVIGSKLTRLYRKQKEMRKKLFRWSYDWDREQIQVTKKPAEPLAIPSRRCKAGEVDHEAVLRALARALEITEEAYMEMVENVLDVNPELVLMGSCVLVMLMKDQDVYVMNLGDSRAVLSQERLNDRHVEDPRHKARSRDALVRVELDRISEESPMHSEISHVSRTNKNRDINICRLKMRAFQLSIDHSTSVEEEVLRVKEEHPDDNRAILNNRVKGQLKVTRAFGAGYLKKPKLNDALMERFRIDYIGIAPYLSCIPHVCHHRLCSNDRFLVLSSDGLYEYFSNEEVVSHVEWFIETVPDGDPAQYLISELLFRAAKKNGMDFHELLDIPHGDRRKYHDDVSVMVVSLEGRIWRSSG	49.3	499	3e-126	389		XP_002467795.1	hypothetical protein SORBIDRAFT_01g034260 [Sorghum bicolor]	963	MGNSTSRVVGCFAPPDKAGGGVDLDFLEPLDEGLGHSFCYVRPGAVADSPAITPSNSERYTLDSSVMDSETRSGSFRHEPAAADDLAAAAAGLQRPCRSFGETTFRTISGASVSANASSARTGNLTVSLLAGDVQEPAAAFESTASFAAVPLQPVPRGSGPLNTFLSGPLERGFASGPLDKGSGFMSGPLDKGAFMSGPIDGGSRSNFSAPLSYGRRKARLGLLVHRISRPMKTALSRTFSRSSHNPGWVQKFLMHPMAQLPWARDAKSRSEGSQNGLEPGIPEPEYNVTRNLQWAHGKAGEDRVHVVLSEEQGWLFIGIYDGFSGPDAPDFLMSNLYKAIDKELEGLLWVYEDSSERCDHVSNLEEGESASASVDAPHDDNGQFQSDNGKQEQLGNFGKQNVSPGKGCDESVLQVQPNCTSCEEKDLAAQDSSSQKLGRDEIVEEMAGADLGNDLQSRESHNSNSGLSGTDLNTSCTCATETSAYCDQHAKFLKENRKSKRLFELLEMELLQDYNKRLSKASLEERKIPSLHVAQAGTAEGSSRNAAEISRCSLAATGECFDDSEDLGSSRHADSVLGTDLKECTGCSISTSSSEHKQVTRRFVFGSKLRKMYKKQKMLQKKFFPWNYDWHRDQPHVDESVIKSSEVTRRCKSGPVEHDAVLRAMSRALETTEEAYMEIVEKELDRHPELALMGSCVLVMLMKDQDVYVMNLGDSRAILAQDNDQYNSSSFLKGDLRHRNRSRESLVRVELDRISEESPMHNPNSHLNSNTKAKELSICRLKMRAVQLSTDHSTSIEEEVLRIKVEHPDDPQAVFNDRVKGQLKVTRAFGAGFLKKPKFNEALLEMFRIDYVGTSPYISCNPAVLHHRLCANDRFLVLSSDGLYQYFSNDEVVSHVLWFMENVPEGDPAQYLVAELLCRAAKKNGMNFHELLDIPQGDRRKYHDDVSVMVISLEGRIWRSSG	52.42	414	3e-104	332		XP_010652315.1	PREDICTED: protein phosphatase 2C 32 isoform X2 [Vitis vinifera]	785	MGNSTSRVVGCFVPFNGKGGVDLDLLEPLDEGLGHSFCYVRPMILDSPAITPSNSERFTVDSSTLDSETLSGSFRHENIDDPSAVHRPNKCFPETTFKAISGASVSANVSTARTGNSNALFTSDAQEPAASFESTSSFAAIPLQPVPRGSGPLNGFMSGPLERGFASGPLERGGGFMSGPIEKGVMSGPLDATDKSNFSAPLAHGRRRPGLQRLMRSVSGPMKSTLSRTFSRHSIGSSWMQRFFLHPVTQFAWHPREPKFRPEAPRNCLDVGPSEGEYRKTHNLQWAHGKAGEDRVHVVLSEEQGWLFIGIYDGFSGPDAPDFLMSHLYKAIDKELEGLLWDYEEKSVNDLLNLELPMNRDATVDSECGKDNHPISQLNEVISGTLEESCNPGTIRDHCSNCEIVEEKDGVRGVLELQSSCGKPGVLGVESIAAPTANLTGQGRKSKRLYELLQMESWDGESSLSVSEGGNQRRGSWDWQPSSDVLHSRGILQEEQLRSCSVTSTKGDSSSQYCEDPTTSGENGGIRMESNSVLAPLSVSEQRQGMRKSLISSKIRKMYRKQKSLRKKLFPWSYDWHREETCVDDRMAETSGPVRRCKSGVIDHDAVLRAMARALETTEEAYMEMVEKALDKNPELALMGSCVLVMLMKDQDVYVMNLGDSRVILAQERPNDRHPNPNLAKDDVRHRNRSRESLVRMELDRISEESPMHNQNCQVNKANKNREISFCRLKMRAVQLSTDHSTSIEEEVLRIKAEHVDDNQAILNDRVKGQLKVTRAFGAGFLKEN	54.66	494	4e-152	452		NP_001266229.1	Hop-interacting protein THI109 [Solanum lycopersicum]	708	MGNGVGKLSVCFTSGGAVEGRRRKDFPLMISDPLEDLGHSFCYVRPDQTRISSSKVHSEETTTFRSISGASVSANTSTPLSTAFVDLYSYNSIDRSSAFEGSTSFASIPLQPIPRNSSIYSGPLFSSGLVPASGPTERGFMSGPIERGFQSGPLDRGLYSGPLDRGCSDQLQRSYSHGFALRSRSRKGSFFRVLQRAISKTLSRGQNSIVAPIKGSISVKESDWVVGAEKQNELTISSVNFSSECSLDDDDTLDNQNVQWAQGKAGEDRVHVVVSEEHGWVFVGIYDGFNGPDAPDFLVSNLYPAVHKELKGLLWDDKLDNNSSVTIPSPSLAVEESNQTIDDEFLRDSCSRCVEQENYPSAREDLSSDSRLKKKRGKGSKNRYRGVSKKWEENQRRWRCEWDRERLELDRRLKEQLNGNGSNGSGSVNHADVLKALSQALKKTEEAYLDLADRMNMENPELALMGSCVLVMLMKGEDVYVMNVGDSRAVLAQKKEPNLWSQDLERINEETLKDLELFDGDESDCVPNLTAFQLSIDHSTSVEEEVQRIKSEHPDDPCALMNDRVKGSLKVTRAFGAGFLKQPKWNNALLEMFRIDYIGTSPYINCLPSLYHHRLGPRDRFLILSSDGLYQYFTNEEAVLEVEHFISWSPDGDPAQHLIETVLFRAAKKAGMEFHELLEIPQGDRRRYHDDVSIIVISLEGRIWRSSA	40.18	331	9e-48	175		AT2G46920.2	POL	Protein phosphatase 2C family protein	856	MGNGTSRVVGCFVPSNDKNGVDLEFLEPLDEGLGHSFCYVRPSIFESPDITPSNSERFTIDSSTIDSETLTGSFRNDIVDDPSFLNRHNSKGLAETTFKAISGASVSANVSTARTGNQMALCSSDVLEPAASFESTSSFASIPLQPLPRGGSGPLNGFMSGPLERGFASGPLDRNNGFMSGPIEKGVMSGPLDVSDRSNFSAPLSFRRKKPRFQRFMRSVSGPMKSTLARTFSRRSGGLSWMHRFFLHPETRVSWAVGKDGKLHGEDPESCLESNRNLQWAHGKAGEDRVHVVLSEEQGWLFIGIYDGFSGPDAPDFVMSHLYKAIDKELEGLLWDYEEPSEDNQLQPDQEPPTEENMCDPESISEQHSKSVVAESEEVMIDDISSLGNTDTQIADGPPGDSAGPGKKSMRLYELLQLEQWEGEEIGLKRYGGNVALNNMTNQVENPSTSGGGAGNDPCTTDRSALDGIPNSGQRHGTKKSQISSKIRRMYQKQKSLRKKLFPWSYDWHREEGICVEEKIVESSGPIRRRWSGTVDHDAVLRAMARALESTEEAYMDMVEKSLDINPELALMGSCVLVMLMKDQDVYVMNVGDSRAILAQERLHDRHSNPGFGNDEGIGHKSRSRESLVRIELDRISEESPIHNQATPISVSNKNRDVTSYRLKMRAVQLSSDHSTSVEEEIWRIRSEHPEDDQSILKDRVKGQLKVTRAFGAGFLKKPNFNEALLEMFQVEYIGTDPYITCEPCTVHHRLTSSDRFMVLSSDGLYEYFSNEEVVAHVTWFIENVPEGDPAQYLIAELLSRAATKNGMEFHDLLDIPQGDRRKYHDDVSVMVVSLEGRIWRSSGQYYPERKQKFNR	58.91	331	2e-108	341		---	---	---	---	---		---	---	---	---		2	GO:0005634, GO:0005886	3	GO:0003824, GO:0004722, GO:0005543	17	GO:0000226, GO:0000911, GO:0006355, GO:0006406, GO:0006499, GO:0007155, GO:0009909, GO:0009934, GO:0010074, GO:0010090, GO:0018345, GO:0018377, GO:0043687, GO:0045010, GO:0045893, GO:0048765, GO:0071555
	24569	Peam|HassGeneModel_24569 augustus_masked-Ctg0458-processed-gene-2.4-mRNA-1	393	ATGGAGAAGGAAGTCAGATCACGAGAAGATGAGGGGGTCATTGGGGAAGAATCTAAACATTCAGTTTCTTTTTCCGCTGTGGAGCACAAGCAGATGCGAAAATCTCTAATAGGATCAAAGCTGATAAAAATGTACAGGAAGCAAAAATCCTTGCGTAAAAAGTTGTTTCCTTGGAGTTATGATTGGCATAGAGATGATACTCGTTCTGATGCGGCAATGGTAGGCTCATCAATACCCATACGGAGGTGCAAGTCAGGGCCAGTTGATCATTCAGCAGTCCTGAATGCAATGTCACGGGCACTTGAATTGACAGAAGAGGCTTACATGGAGATGGTGGAAAATTCACTTGACATAAATCCAGAGCTTGCTCTGATGGGTTCATGTGTTCTGTGA	130	MEKEVRSREDEGVIGEESKHSVSFSAVEHKQMRKSLIGSKLIKMYRKQKSLRKKLFPWSYDWHRDDTRSDAAMVGSSIPIRRCKSGPVDHSAVLNAMSRALELTEEAYMEMVENSLDINPELALMGSCVL	15.148	Partial		XP_006840417.1 PREDICTED: protein phosphatase 2C 32 [Amborella trichopoda]	PREDICTED: protein phosphatase 2C 32 [Amborella trichopoda]	918	MGNSTSRVVGCFVPVGNSKEGVDLDFLEPLDEGLGHSFCYVRPVSESSAITPSNSERFTLDSSTFDSDTRSCSFRQEIVEDPNLQKPSKNFPETTFKTISGASVSANSSTARTVTSYDHHCTLFASDPHDRAASFEGTASFSALPLQPVPRGSAQHSGSVSGSLNGFLSGPLERGLGSGPLDRGSGFMSGPLEKGMFMSGPLENTDKTNFSAPLSYDRRRAILGRLVRSVSKPMKTALYRTLSRPRSGWMHRLLWDPVTQFIWNAKEGKYRPEEPVGSSEGEHGSSRNLQWAHGKAGEDRVHVVLSEEHGWLFVGIYDGFNGPDAPDFLMSHLYKAIDKELEGVLWDYDDNPCRNPPESGEVASACQDVGVFSNCEKENEPSSLPFEMEECQGQEEIHCVSLEPAMDQSEELPRVVKDSSNEMAGVLLDGADEMGKLANSDGNSVEDMQKPQEVEIVEVREDESTSIKQFSEQVPSTKMLGHGRKSKRLYELLREEDLRESIGDLHARENLPTAQAPLTSDAEALKCPHGDLREGGGALGVQESDQDNIRVTLSVVGDRQKSVIGSKLTRLYRKQKEMRKKLFRWSYDWDREQIQVTKKPAEPLAIPSRRCKAGEVDHEAVLRALARALEITEEAYMEMVENVLDVNPELVLMGSCVLVMLMKDQDVYVMNLGDSRAVLSQERLNDRHVEDPRHKARSRDALVRVELDRISEESPMHSEISHVSRTNKNRDINICRLKMRAFQLSIDHSTSVEEEVLRVKEEHPDDNRAILNNRVKGQLKVTRAFGAGYLKKPKLNDALMERFRIDYIGIAPYLSCIPHVCHHRLCSNDRFLVLSSDGLYEYFSNEEVVSHVEWFIETVPDGDPAQYLISELLFRAAKKNGMDFHELLDIPHGDRRKYHDDVSVMVVSLEGRIWRSSG	59.23	130	1e-39	139		XP_002467795.1	hypothetical protein SORBIDRAFT_01g034260 [Sorghum bicolor]	963	MGNSTSRVVGCFAPPDKAGGGVDLDFLEPLDEGLGHSFCYVRPGAVADSPAITPSNSERYTLDSSVMDSETRSGSFRHEPAAADDLAAAAAGLQRPCRSFGETTFRTISGASVSANASSARTGNLTVSLLAGDVQEPAAAFESTASFAAVPLQPVPRGSGPLNTFLSGPLERGFASGPLDKGSGFMSGPLDKGAFMSGPIDGGSRSNFSAPLSYGRRKARLGLLVHRISRPMKTALSRTFSRSSHNPGWVQKFLMHPMAQLPWARDAKSRSEGSQNGLEPGIPEPEYNVTRNLQWAHGKAGEDRVHVVLSEEQGWLFIGIYDGFSGPDAPDFLMSNLYKAIDKELEGLLWVYEDSSERCDHVSNLEEGESASASVDAPHDDNGQFQSDNGKQEQLGNFGKQNVSPGKGCDESVLQVQPNCTSCEEKDLAAQDSSSQKLGRDEIVEEMAGADLGNDLQSRESHNSNSGLSGTDLNTSCTCATETSAYCDQHAKFLKENRKSKRLFELLEMELLQDYNKRLSKASLEERKIPSLHVAQAGTAEGSSRNAAEISRCSLAATGECFDDSEDLGSSRHADSVLGTDLKECTGCSISTSSSEHKQVTRRFVFGSKLRKMYKKQKMLQKKFFPWNYDWHRDQPHVDESVIKSSEVTRRCKSGPVEHDAVLRAMSRALETTEEAYMEIVEKELDRHPELALMGSCVLVMLMKDQDVYVMNLGDSRAILAQDNDQYNSSSFLKGDLRHRNRSRESLVRVELDRISEESPMHNPNSHLNSNTKAKELSICRLKMRAVQLSTDHSTSIEEEVLRIKVEHPDDPQAVFNDRVKGQLKVTRAFGAGFLKKPKFNEALLEMFRIDYVGTSPYISCNPAVLHHRLCANDRFLVLSSDGLYQYFSNDEVVSHVLWFMENVPEGDPAQYLVAELLCRAAKKNGMNFHELLDIPQGDRRKYHDDVSVMVISLEGRIWRSSG	61.24	129	4e-44	153		XP_010652315.1	PREDICTED: protein phosphatase 2C 32 isoform X2 [Vitis vinifera]	785	MGNSTSRVVGCFVPFNGKGGVDLDLLEPLDEGLGHSFCYVRPMILDSPAITPSNSERFTVDSSTLDSETLSGSFRHENIDDPSAVHRPNKCFPETTFKAISGASVSANVSTARTGNSNALFTSDAQEPAASFESTSSFAAIPLQPVPRGSGPLNGFMSGPLERGFASGPLERGGGFMSGPIEKGVMSGPLDATDKSNFSAPLAHGRRRPGLQRLMRSVSGPMKSTLSRTFSRHSIGSSWMQRFFLHPVTQFAWHPREPKFRPEAPRNCLDVGPSEGEYRKTHNLQWAHGKAGEDRVHVVLSEEQGWLFIGIYDGFSGPDAPDFLMSHLYKAIDKELEGLLWDYEEKSVNDLLNLELPMNRDATVDSECGKDNHPISQLNEVISGTLEESCNPGTIRDHCSNCEIVEEKDGVRGVLELQSSCGKPGVLGVESIAAPTANLTGQGRKSKRLYELLQMESWDGESSLSVSEGGNQRRGSWDWQPSSDVLHSRGILQEEQLRSCSVTSTKGDSSSQYCEDPTTSGENGGIRMESNSVLAPLSVSEQRQGMRKSLISSKIRKMYRKQKSLRKKLFPWSYDWHREETCVDDRMAETSGPVRRCKSGVIDHDAVLRAMARALETTEEAYMEMVEKALDKNPELALMGSCVLVMLMKDQDVYVMNLGDSRVILAQERPNDRHPNPNLAKDDVRHRNRSRESLVRMELDRISEESPMHNQNCQVNKANKNREISFCRLKMRAVQLSTDHSTSIEEEVLRIKAEHVDDNQAILNDRVKGQLKVTRAFGAGFLKEN	64.62	130	2e-47	162		XP_004245878.1	PREDICTED: protein phosphatase 2C 29-like [Solanum lycopersicum]	796	MGGGFSQLFPCFNPAVNRGETEVIFTAGEPLDETLGHSFCYVRSSARFVSPTHSDRFVSPSQSLRFDEPAPLRSRQLGPSETGFRAISGASVSANTSTPRTVLQLDNFYDDATGCDAAGGLVGFNGGNNVRGSVVNGFESTSSFSALPLQPVPRGGVTGEPSGPMERAFFMSGPIERGALSGPLDATAGSDGGGVGNRVPFSAPLGGVYVKKKRKKGISGIKKAFYRNFSEKKRPWVVPVRNFVSGRKDIPAAGDCTHDSDMGSECNVQWALGKAGEDRVHVVVSEEHGWLFVGIYDGFNGPDAPEFLMSNLYKAMYKELEGLFWDSEDTSNPEGANPSSESEVIAANSSIPDSNLVLGATNSGVGVEEGESEVNLQQVDRRPSKKVTFESGEIEVRRRRLWEFLAEEDPEDGLDLSGSDRFAFSVDDALSVNNAGSAVNRRSLLLSKLKHGLLSKHKESKKLFPWKFGLESKEKVEEEENRVEEESTSRNEKRRKTGPVDHDLVLRAMSRALEVTELAYLDMTDRVLDRYPELALMGSCLLVALMRDEDVYVMNVGDSRAIVAKYEPEEVSSTSESKGPRNAGLTVEGIVEETSACNEENKVTNEAPVQGMKLTALQLSTDHSTNIEEEVIRIKSEHPDDSNCIVNGRVKGRLKVTRAFGAGFLKQPKFNDVLLEMFRNVYIGNDPYVSCTPSLRHHRLCPGDQFLVLSSDGLYQDLSNEEVVSHVENFMEKFPDGDPAQHLIEELLFRAAKKAGMELHELLDIPQGDRRKYHDDVTVMVISLEGRIWKSSGKYL	45.1	102	3e-17	76.6		AT2G46920.2	POL	Protein phosphatase 2C family protein	856	MGNGTSRVVGCFVPSNDKNGVDLEFLEPLDEGLGHSFCYVRPSIFESPDITPSNSERFTIDSSTIDSETLTGSFRNDIVDDPSFLNRHNSKGLAETTFKAISGASVSANVSTARTGNQMALCSSDVLEPAASFESTSSFASIPLQPLPRGGSGPLNGFMSGPLERGFASGPLDRNNGFMSGPIEKGVMSGPLDVSDRSNFSAPLSFRRKKPRFQRFMRSVSGPMKSTLARTFSRRSGGLSWMHRFFLHPETRVSWAVGKDGKLHGEDPESCLESNRNLQWAHGKAGEDRVHVVLSEEQGWLFIGIYDGFSGPDAPDFVMSHLYKAIDKELEGLLWDYEEPSEDNQLQPDQEPPTEENMCDPESISEQHSKSVVAESEEVMIDDISSLGNTDTQIADGPPGDSAGPGKKSMRLYELLQLEQWEGEEIGLKRYGGNVALNNMTNQVENPSTSGGGAGNDPCTTDRSALDGIPNSGQRHGTKKSQISSKIRRMYQKQKSLRKKLFPWSYDWHREEGICVEEKIVESSGPIRRRWSGTVDHDAVLRAMARALESTEEAYMDMVEKSLDINPELALMGSCVLVMLMKDQDVYVMNVGDSRAILAQERLHDRHSNPGFGNDEGIGHKSRSRESLVRIELDRISEESPIHNQATPISVSNKNRDVTSYRLKMRAVQLSSDHSTSVEEEIWRIRSEHPEDDQSILKDRVKGQLKVTRAFGAGFLKKPNFNEALLEMFQVEYIGTDPYITCEPCTVHHRLTSSDRFMVLSSDGLYEYFSNEEVVAHVTWFIENVPEGDPAQYLIAELLSRAATKNGMEFHDLLDIPQGDRRKYHDDVSVMVVSLEGRIWRSSGQYYPERKQKFNR	71.72	99	6e-39	138		---	---	---	---	---		---	---	---	---		2	GO:0005634, GO:0005886	3	GO:0003824, GO:0004722, GO:0005543	17	GO:0000226, GO:0000911, GO:0006355, GO:0006406, GO:0006499, GO:0007155, GO:0009909, GO:0009934, GO:0010074, GO:0010090, GO:0018345, GO:0018377, GO:0043687, GO:0045010, GO:0045893, GO:0048765, GO:0071555
	24570	Peam|HassGeneModel_24570 maker-Ctg0458-augustus-gene-3.8-mRNA-1	772	CGACCAATGAGTGGGTACAGACTATATAGTGGGAGAGAGACAGGGTTTTTTATAAGAGAATTGCAATTCTTCACATCACCTTCACAGAGGATAGGAGAGGAATGGAATCAAAGTCAAAAACAGAGTCCCTGGATTTACCCCTTCACGCCCTGGGCTTTGAGATTGAGGAGATCTCTCCAGAGAAGGTCACAGGCCGGTTGAAGGTCACCCAAAGATGTTGTCAGCCATTCAGGGTGTTACATGGAGGAGTATCAGCCCTTGTGGCAGAGTCACTAGCAAGCACGGGAGCCCATATGGCAAGTGGGTTCAAGAGGGTTGCTGGGGTGCACCTCAGCATCAATCATCTCAAGTCAGCCCAATTGGGAGATGATGTTGAAGCAGAAGCCCAACCGATCAAAGTTGGCAAAACAATACAGTTGTGGGAGGTGAAGCTTTGGAAAATTGAACCATCAGCCTCAAAGAAGAGAGTTTTGATCGCCTCATCTAGGGTTACACTTATGTCGAACTTGCCTGTGCCAGAGAATGCAAAGGATGCTGGAGAGAGTCTCAAAAAACTTGCCAAGTTATGAGTTACATCACACCTCATCAATGGATTCGTCCAACAATAATGTAAGGAATGTTGTAACTAGCATAAAGCTTGTACAATGCACGGGTTAAATCTCATGCGAATTGATAAATAAATTCCAATATAAATCAAAGTTAAGTGGTAATTAATAAATAAATACATAATTTGATTGAATGATAAATCCATTTATGTAATCATCAGAATATA	155	MESKSKTESLDLPLHALGFEIEEISPEKVTGRLKVTQRCCQPFRVLHGGVSALVAESLASTGAHMASGFKRVAGVHLSINHLKSAQLGDDVEAEAQPIKVGKTIQLWEVKLWKIEPSASKKRVLIASSRVTLMSNLPVPENAKDAGESLKKLAKL	93.97	Complete		XP_006840376.1 PREDICTED: uncharacterized protein LOC18430152 [Amborella trichopoda]	PREDICTED: uncharacterized protein LOC18430152 [Amborella trichopoda]	158	MAAADSLSKTEALDAPLHAIGFEIDEVTPQKLTGRLKVTQKCCQPFKVLHGGISALIAEALASIGTHLASGFRRIAGIQLSTNHIKTAGLGDEVVAEAKPVSVGKSVQVWEVKLWRLDPSSSGGKVLISLSRVTLLCNLPVPDNASDAGDALKKYAKL	67.53	154	5e-82	238		XP_002464060.1	hypothetical protein SORBIDRAFT_01g011520 [Sorghum bicolor]	179	MDDATVASRQRQQQQPASPATTTKDSRDMMAELDAPLHALGFEMEELSPSRLTGRLPVTRICCQPFKVLHGGVSALVAEALASMGAHMASGYSRVAGVQLSINHFRSAALGDTVLAQAVPVHVGRSTQVWEVKLWKMDASTGEKGPQIAESRVTLLSNLPLSEKHKTAGDALKKYASKL	64.47	152	4e-69	206		XP_002269958.1	PREDICTED: uncharacterized protein LOC100259669 [Vitis vinifera]	172	MESQSQSQSQSLSQSQGQNPSNKTAILDAPIHAMGFQLEEISPTKVSGRLPVTSKACQPFKVLHGGVSALIAEALASIGAHMASGYRRVAGIHLSINHLKRADLGDLVYAEATPVNIGNTIQVWGVQLWKIDPSNSEIKTLISSSRVTLVCNMPVPEHAKAAGEILKKFAKL	68.87	151	9e-76	223		XP_004232859.1	PREDICTED: uncharacterized protein LOC101245223 [Solanum lycopersicum]	162	MGSPSAAAAAGVKARVLDIPLHGIGFEFVEITPHKITGRLPVTDKCCQPFKVLHGGVSALMAESLASMGAHMASGFKRVAGVHLSIHHLKSAHLGDLVFAEAVPINIGKSIHVWEVCLWKIDPANEEKKTLLASSRVTLKVNMSIPENAKDAAVNLKKYAKL	70	150	6e-75	221		AT1G48320.1	---	Thioesterase superfamily protein	156	MDSASSNTKAIDPPLHMLGFEFDELSPTRITGRLPVSPVCCQPFKVLHGGVSALIAESLASMGAHMASGFKRVAGIQLSINHLKSADLGDLVFAEATPVSTGKTIQVWEVKLWKTTQKDKANKILISSSRVTLICNLPIPDNAKDAANMLKMVAKL	66.67	153	3e-74	219		1	2.9e-14	52.9	PF03061.17	4HBT		---	---	---	---		2	GO:0005777, GO:0009507	2	GO:0016788, GO:0047617	1	GO:0042372
	24571	Peam|HassGeneModel_24571 augustus_masked-Ctg0458-processed-gene-3.0-mRNA-1	1569	ACGAGACTGGACAATGGCAGTAGCTAAATGGGTCAGGCTTTGACGAGCTCAACCCGTAAAATGCGACCCATTAACTCCAAAACCTAAATCCCATTCCCTCCTCACGAAATCGAAATTTCTAGGGTTTGAAATTTGATTTCAAACGGTTCTTCTTCTTCTTCTTCTTCTGTCTCTCAACCAAAAAAAACCCTTCTTTTGATCTTGCCCAATTTATAGTTTGAGTTTGAATCGGAATTTTTTGTCAAAATCTCATCTTTTGTTTGTTTTTACATTCTTATGAATTCATCGGTGGCCGAATTTGTAAGGGAAGAAGTACCCGATTGGGATGACGAAGTTGTCGCCACGGCAAGATTCAAGGCGTTTAGCGGGCAGAGATCGGATTGGGAGCCCAGGTTCTTCTTCTGGAGGGATTTGATTCTCAAGGTGGCTCGTTATCTGGGCGTCTTTACGATTCAAGCATCCGAGGAAAGAGCTACTGAAGTAACAAAAGTTTTATCTGAAAGCCATTGGACTTCTAGTTGTGTTATTACAATGGAGAAGTTTCAGAGCACCTGTAGAGGATCTGATGAAGCTTCTATAATCATGAGTTACTTGTCTGGATGTGGAAAAGCTCGGTATCTTTCAATCAGAAGAATGAATTTAATCGAGGGTGTGAAAATTTCCCTTGCGCCAACACCTCTTTCAAATATCTCAAGTATTGATTATGATACTTTGCATTTGAATTGGACAGCAGAAAAGCTTCATCAGCAACTTGATGTGATTGATCGACGTTGTGAGAAGTTGAGAAAATCAGCACTGCAATCCCTGAAGTCTAAAAACAAAGAAGGTGCTCTTAGACATGTCCGGCTATTAAAGTTGACCTCTGAAACCAGAGAAAAATGCACAGCTCTTTTGAACCGGGTGGAAGAAGTTCTCAGTATCATAGAAAATACCGAATCCACGAAGCAGGTTTCTGAAGCCATCCAAATTGGCGCTCGAGCAATCAAGGACAACAGCATCAGTATTGAAGAAGTGCATGCCCATCTACAAGAGCTTGATGAGAGTGTTGCATCACAAAAGCAAGTAGAAGAAGCTTTAGAATCAATGCCACTCCAACACACTGATATTGAAGACGAAGATGTTGAAGAGGAGTTCAAGAAGCTTGAAATGGAGCTTGGAGATGAAATCCCTCATGTGCAGATGGCTGAAACTGTAGTGGATGGTTCAATGAGGAAAGTAAGATTCAGGAATCGGTTGCAGAGCTAAATGAGACCTTATCAAATCTTAAGCTTGAAGCTGCTTAGTTTCTTGTATGTTAATCTAGATTGCTGTCTCACCTTGCCTTTGGCATGGTTGGATGAATAGAATATAGCTTCTGTCTTTATAAACATTCATTGCGTCTGTATAGCATGCTGTCTGTTTGTACTGCAAAATATTTTTGTAATTTCGTTCACACAAAATTTTATGCACAAATGCTTGGGGGAAAATGACTATATTCAAACGAAATGGCTGTCATTCCATTTCTTCTCACATCCCCAAAAACAATATATGTAAATTTTTTTTAATGTTATTACAGTATCTTTTGGCTCC	322	MNSSVAEFVREEVPDWDDEVVATARFKAFSGQRSDWEPRFFFWRDLILKVARYLGVFTIQASEERATEVTKVLSESHWTSSCVITMEKFQSTCRGSDEASIIMSYLSGCGKARYLSIRRMNLIEGVKISLAPTPLSNISSIDYDTLHLNWTAEKLHQQLDVIDRRCEKLRKSALQSLKSKNKEGALRHVRLLKLTSETREKCTALLNRVEEVLSIIENTESTKQVSEAIQIGARAIKDNSISIEEVHAHLQELDESVASQKQVEEALESMPLQHTDIEDEDVEEEFKKLEMELGDEIPHVQMAETVVDGSMRKVRFRNRLQS	75.49	Complete		XP_006840392.1 PREDICTED: charged multivesicular body protein 7 [Amborella trichopoda]	PREDICTED: charged multivesicular body protein 7 [Amborella trichopoda]	408	MTLSVADFIRQEVPDWDEGVVAMARFKAFSGQRSDWEARFLFWRELIIKVARHLDIIIISASEVGKWFVQRGVTPLCIDHVLLEMCNTGDIVRSRDLKDPSSSHLHHMFKQVMNLVSTSLSGPQSTIEDRLILASLVQERASQVVGILSESHWTSSCVITTAKFQSLCKGNDEAAAVMSYLSGCGRARYLSINKKDCIEGVKLSLVPAVVPATSSLDYDTLRLVWTLERLQHQLEVLNQRYENARKSALALVKSGSKQAAVGYLRHSKSISESRTKCVSFINRVDEVLGLIADAESTKKVNEAIQIGARAIKENGISMEEVQICLQELNEGASSQKQIDEALQLPPFSYLDMEDEEVEEEFKRLKEEIGEVKVHETVPKNASKAAQEETQELAQSLSKGLSKLTLEPA	57.38	244	5e-87	266		XP_002455483.1	hypothetical protein SORBIDRAFT_03g011650 [Sorghum bicolor]	419	MASGEGAGEGWEAAVRAEVGAVAWWEDPDSADLRARFKAFTGQRSDWPQPTVLFWKDLLLRVARRLRVCSAPAHLVTSAWFARPGGLTPLCLPQVLEEMRADGDILLKSELIDPSSGSLHQLVRRVSLMTIGSRRTVSQEDILVFKLLVEERAADIARQLGDSHWTSTCVVTISKFNSFFVDREDAHVALCFLTQSGKARYLSGRKQEPIEGVKFALTASQVPAVSKLDHDTLHLVWTEEKLQGQLDVLDRRWEISRRRALASFKSGDKQAAYRYVRQSKLFSQSRSRCTQLLERIEEVISLIASAESNKKVYEAIQIGILAMKDNNVSIDEVSIHMKEVDELVAAQREVEAALESVPLQSLDGEGDIEEEFNKLEAELQDDIPHIHVQEPMAPSNKESPDEVVESLSHNMSRIRLEPI	52.46	244	8e-82	253		XP_010652328.1	PREDICTED: charged multivesicular body protein 7 [Vitis vinifera]	438	MESEAVREFIRREVKDWEEEAIATARFKAFSGQRSDWEARYQFWRDLILKVARHFHLLFISSSQVKKDWFNRGGLTPLCLDHVLFLMYNEGDIIRSVDLVDPTSGRLSQLFRKVKHMMVRSTSAEVMFEDHLILLPLLKDKTVEVVKVLSESQWTSSCVITMKKFQDICGGTREASAVLSYLSGCGKAQYLSISKKELIEGVKVSLSAAAVSGTTSLDLDVLHLTWTTENLQQQLDVIDQRCEVSKKAALASLNSGNKKVALRHAKALKLASESREKCISFLNRVEEVLSLIANAESTKKVSEAIQIGARAIQENRIDVEEVQRCLQELGDSIDSQKQVEEALAESDPSYVDIEDEDIEEEFRKLELELGNQNLQILVSQAGVDTAAGETEASESSKSLCDALSDLKLADNATRGSTILNSTGSKRDNISKNLKLEAA	61.79	246	7e-93	283		XP_004229364.1	PREDICTED: charged multivesicular body protein 7 [Solanum lycopersicum]	447	MGKIQEMEKDVTGVKEESIMEYLRKQVPDWDDEIKCTARFKAFSGQRTDWEPLYVFWRDLILNVARHLHIFIIRPSQVNVWFDRGGLVPLCLDQVLLEMYAAGELLRTVGVADTAGGWVPQIFWRVVNLGGLLRPSTQENLAEDYYIIPVLLKEKALQVVQALSESHWTAFCVITWRKFQEISGGLKEAHAVLNHLCEHRKAKHLVINKKDLIEGVKVSLSARALSGTTSLDLDVLHLIWTVEKLEHQLNVIDQRWKRSRASALASLELGNKQVALKCAREMKLASLSREKCTALLNRVEEVLAVIADAEASKEVAESIRIGTQAIKENGINYDKVELCLQELNECIESQKQIEEILGSNAANAEIEDEDIEEELKELEMNFAEVPTQTSTGEDAVVAGTQETADALSESLSKLHLTHHARKDVEAEHAVESMGAMSKNGNREAVLS	52.17	207	9e-63	206		AT3G62080.1	---	SNF7 family protein	423	MDPEAVKEFIRREVPDWDDEVVAMARFKAFSGQRSDWELKFQFWRDLIIKVSRQFGLFIIDPVQVKKAWFDRGGMTPLCIDDVVLLMHSEGDVVRISDLDDPGSGRIARLLRTVKNLMVQQPVKQEEILENTLVLVPLLKEKAADVVKILSEGHWTSTCVVTLKKFRNLCNGSNEASAVLSHLSGCGKAHKISINRGELIEGVKVSFSQTALPGISTLDCDILHLLRTTEKLQDQLEVMDQRCEKSKKSALASLKSGHRKVALRHARELKVVTESREKCTSLLNRVEEVLNTIADSESTKMVSEAIKTGARVMKDIKISADDVHDYLEELEETIESQKQVEKALESAPYPDIDDEDIEEELLELEMDLESESSQVLPATSDTADSLTEMFSELKLGKTKQTLEEQATEPAQMKDSGKKILEAA	59.81	209	2e-82	255		1	3.4e-18	65.6	PF03357.16	Snf7		K15053	CHMP7	charged multivesicular body protein 7	---		1	GO:0005737	1	GO:0003674	2	GO:0007346, GO:0015031
	24572	Peam|HassGeneModel_24572 maker-Ctg0458-augustus-gene-3.7-mRNA-1	648	TTTTTAATGCCTACGCCCATCCACCATACACATTGTGCCACGCGTCATCTATATCTTTCTCTCTCTATAAAATGACCTCACCATCACCATACCCATCCCATTTCCATCTTCCCCTAGAGAGAGAAAGTAAAGAGAGAAGGAGACAGATACAGGAGGGGGGGACAGAGAGAGAGAGAGAAAATGGCAGATGAAGGAACGTTAAACTGCATAGACATTCTCATTGCAATTCTCCTCCCTCCTCTTGGAGTCTTCCTCAAATTCGGTTGCCAGGTGGAGTTCTGGCTCTGTTTGGTTTTGACATTTTTTGGATGGATTGATGGGCCGACTGTGATCTCTGATGGAGGATGGAGGATCTGAATTTACCAATATGTGGGTGTTGTTGTTGGTATTGGAATTGGTAGATGGAATAGAAGCCCACGGAGCGGTGCTGCTGAATCTATTTCCTTGACCGGATCAACTAAAACAATTACTGCTGCTGCTGCTTTTGGGTCTAGTAGAGGCTATAAAACTCACTCTGATGAGTTCCCAATTGGAACTGGAACTGAGTGGGGTCTTCTCTTGGAAATCCCCTGCACCCCCTGCTATCCATACGCAGGGAAAACTGCTGGTGGATGGGGTTTCCATCCGCAGCTAGGTTTTTATCTGTAA	58	MADEGTLNCIDILIAILLPPLGVFLKFGCQVEFWLCLVLTFFGWIDGPTVISDGGWRI	105.146	Complete		XP_011621874.1 PREDICTED: hydrophobic protein RCI2B [Amborella trichopoda]	PREDICTED: hydrophobic protein RCI2B [Amborella trichopoda]	56	MSDSTATCVDIILAIILPPLGVFLKFGCKVEFWICLVLTLFGYVPGIIYAVYAITK	66.67	45	1e-10	50.1		XP_002440557.1	hypothetical protein SORBIDRAFT_09g003060 [Sorghum bicolor]	57	MSEGTANCVDILIAIILPPLGVFLKFGCGHQFWICLLLTFLGYLPGIIYAVYAITKQ	71.11	45	9e-10	48.5		XP_010659763.1	PREDICTED: hydrophobic protein LTI6A [Vitis vinifera]	53	MAATCIDILLAIILPPLGVFLKFGCQAEFWICLVLTFFGYLPGIVYAVYVITK	80.77	26	5e-10	49.3		XP_004230367.1	PREDICTED: hydrophobic protein LTI6A [Solanum lycopersicum]	56	MGDSTMTCVDILLAIILPPLGVFLKFGCKVEFWICVLLTLFGWLPGIVYAVWVLTK	68.18	44	5e-10	49.3		AT3G05890.1	RCI2B	Low temperature and salt responsive protein family	54	MSTATFVEIILAIILPPLGVFLKFGCKVEFWICLILTLFGYLPGILYALYIITK	73.08	26	2e-09	47.4		1	8.4e-15	54.2	PF01679.12	Pmp3		---	---	---	---		1	GO:0016021	---	NA	1	GO:0009409
	24573	Peam|HassGeneModel_24573 maker-Ctg0458-augustus-gene-3.10-mRNA-1	1006	CTCTGAGTCTCTGAGCAGAGCAGACGTTGTTTTGTTACTTGTTGGGCGTTCAGTTCCAACAGCTGCAGAAGAGGCGGAAAAAAATGGCGCATATAAAGTAGGAAACTTTGATGGGTTGTATGATTCGCAGGAGATGAAATCACATTTACACCCCAGCAGCTGCTTTGGTTTTACGGGAATCAGAAAATGCCCCCAAAACTGCAATCCCCCATCTTCTTCTTCTTCTTCTTCTGGTGCTTCAATGGAGCTTATGGCTGTTCCCAAGAAGAAGGTTTCACCCTATAAGAAAGGCTTAAGAAATGGTCCAAAGGCTTTGAAGACTATTCCAGTGATTATACGTTGCAATTTACCAACAAAATGTCCATCAAATATGTTATTTGGCATGTCAATCTCTGTTCTGCCTGTAGTACGTTTGAAAGCTCTCACAACAAATTGTAATATTTTATAAGTTGCGGTCGAGTTAAGCTGCCTCATTTCTACTGTTGCAGTGGGGACCGAGGTTCCAACCAAAGGAACAATTCCACCAGTTGTTAAGCCTTAGAAATACTTGTTCTACTTTATCATCAATCATCTAGTAGTTCGAATGTGTAAATGCTCAGGAAGTGTGTTTCTCACCTCATACATTAGAAAATTTGTTCATGGACTTAGCTAAACAAACAGGCATTTCCTTTTGTATCTGGGATTTTGCTGCACAATGAAAGACATTATCCAGGAAGTCACAGCCACCCTTCCAAATCTTCAGCTTGGTGGCTGCTCCAGCTCGCCGAATTTCTGGGCTGCTGGATTCCTCTGTCTGCTCATGTCTAAGCTTAAGTTGGATTCAGCTTGGCTAATGTTACTCCCCTTATTATATATTCAACAGCTTTCTTTCTTTAATGACAAGTTTGATACTGGACCTGGGTCACGTCTAGTCGGGCTCACCTAGATGAATGCCAATCAGCTTGGAGGGCCATGTATGGATTTCGTTTTAAATATTATGAATTTATATTCTGATGATTACATAAAT	104	MKSHLHPSSCFGFTGIRKCPQNCNPPSSSSSSSGASMELMAVPKKKVSPYKKGLRNGPKALKTIPVIIRCNLPTKCPSNMLFGMSISVLPVVRLKALTTNCNIL	81.562	Complete		XP_011622479.1 PREDICTED: uncharacterized protein LOC105420470 [Amborella trichopoda]	PREDICTED: uncharacterized protein LOC105420470 [Amborella trichopoda]	136	MAFVSMKRAMVFLGHEFTQKRWNHFSISAPLSRAVDLPFDNIPEDLGRFNVRKTPFLSEGNSHYKDLCPKTEAPNISPFGSIQLMAVPKKKVTPHKKRIRNGPKALKPVPVIMRCKSCGRVKLPHFFCCSGDRGTN	72.22	36	8e-12	57		XP_002468437.1	hypothetical protein SORBIDRAFT_01g045930 [Sorghum bicolor]	111	MAAAGWLRRAAAASMPRLPSGLPLIPPPPPAPLTEAQSLVVPGLGAAAGPAMELMAVPKKKVSKYKKGLRNGPKALKPVPVIVRCRCCGRVKLPHFYCCSGERGNPSESSS	81.58	38	2e-08	48.1		XP_002283861.1	PREDICTED: uncharacterized protein LOC100264586 [Vitis vinifera]	128	MATMLKCAADNLRCRLISSRGLSHHAAISAPLGRMMDCTTGLQFVLPESNNESQEDPKIELPNPYFSGSMELMAVPKRKVSRHKRGIRNGPKALKPVPVIIRCKSCGRVKLPHFYCCSGDRGGSGEGN	77.78	36	5e-13	60.5		XP_004237045.1	PREDICTED: uncharacterized protein LOC101248964 [Solanum lycopersicum]	132	MALRGTMLRTAGKFAGVNSSLRRFAHITSRPAPLDSVVDRPTATSPSLVLPENENNSNMFPNSPFNWGSMELMAVPKKKVSPHKRGIRNGPKALKPVPVIIRCKACGRVKLPHFFCCSGIKQNPGEENNSTG	83.33	36	1e-14	64.7		AT1G26740.1	---	Ribosomal L32p protein family	134	MALRLTSLKRAAVESCRILETRSLSHVAAMPSPLNGAFDRPISMPPLVLPEFDQNQPGLIEEKSFGFGLPSFAFNGSMELMAVPKKKISKHKRGIRNGPKALKPVPVIIRCRSCGRVKLPHFFCCSGERLNPTE	75.68	37	4e-13	60.8		---	---	---	---	---		K02911	RP-L32	large subunit ribosomal protein L32	---		2	GO:0005739, GO:0015934	1	GO:0003735	1	GO:0006412
	24574	Peam|HassGeneModel_24574 maker-Ctg0458-augustus-gene-3.9-mRNA-1	707	AAGAGGATGAAGGTTAAAATACTCCGTATCCTTTCGTGGCATCCTGTAGCTTCATGGACATGGGATGCCCAGGATGAAACATGTGGAATCTGTAGAATGGCCTTCGACGGTTGCTGTCCTGATTGTAAATTCCCAGGCGATGATTGCCCATTAATTTGGGGTGCATGTAACCACGCATTCCATCTTCACTGTATCTTGAAATGGGTGAACTCGCAGACTCCTCAGCCACATTGCCCTATGTGCCGCAGGGAATGGCAATTCAAAGGGTGAACCATGCACCGCATGCTTTCTTGCATTCCATTTTTCTTCCATCCTGTTAGGTGTATTGCTTAGCTTTCAATGTTAAAATATACCAATTATTGACATGGAATGAATCACCTTGTGAGGTGGCCATCTTGCAGTCTTTGGTAACATTAAATTGTTCTCTAGAATCTTGAAGAAATCCCTTTCTTGATTATGGGGATGACCAAAATGACCAAACTATGAACCCTTTTATGCATTTGTGAATTGCAGTATCATTAAATTATGGTGAAAACTTGTGTAAGTACTTGCATTCCAGCTGTACGTCTTCATTCATTTGCAACTTTGCAGGTTTCAGTTCTATGGGCAATTGCTAAGAACTCTAAATTCAGAATCTTCTTTTATTGTTTTCCCTCTTCATCTCTGCGCATGTGTGTGTTTTTTTTTTTTTTTTTTTTAATTAGCTT	89	KRMKVKILRILSWHPVASWTWDAQDETCGICRMAFDGCCPDCKFPGDDCPLIWGACNHAFHLHCILKWVNSQTPQPHCPMCRREWQFKG	97.714	Complete		XP_011622466.1 PREDICTED: anaphase-promoting complex subunit 11 isoform X2 [Amborella trichopoda]	PREDICTED: anaphase-promoting complex subunit 11 isoform X2 [Amborella trichopoda]	86	MKVKILNFRWHAIASWTWDAQDETCGICRMAFDGCCPDCKFPGDDCPLIWGACNHAFHLHCILKWVNSQTPQPQCPMCRREWQFKE	91.86	86	4e-55	164		XP_002467993.1	hypothetical protein SORBIDRAFT_01g037740 [Sorghum bicolor]	89	MPGNTMKVKILQWHAVASWTWDAQDETCGICRMAFDGCCPDCKFPGDDCPLIWGACNHAYHLHCILKWVNSQTSTPLCPMCRREWQFKG	87.64	89	1e-53	161		XP_010661721.1	PREDICTED: anaphase-promoting complex subunit 11 isoform X2 [Vitis vinifera]	85	MLPGFQTEWHAVASWTWDAQDETCGICRMAFDGCCPDCKLPGDDCPLIWGACNHAFHLHCILKWVNSQTPQAHCPMCRREWQFKG	94.87	78	2e-52	158		XP_010315475.1	PREDICTED: anaphase-promoting complex subunit 11 [Solanum lycopersicum]	114	MGWFSLGLKPKPVARCRSTHQFCRGKREKANESQDFAWHAVSSWTWDAQDETCGICRMAFDGCCPDCKLPGDDCPLIWGACNHAFHLHCILKWVNSQSAQAHCPMCRREWQFKE	82.95	88	4e-52	158		AT3G05870.2	APC11	anaphase-promoting complex/cyclosome 11	87	MKVKILRILLWHAVASWTWDAQDETCGICRMAFDGCCPDCKLPGDDCPLIWGACNHAFHLHCILKWVNSQTSQAHCPMCRREWQFKE	94.19	86	2e-57	171		3	2.30E-39 | 2.40E-32 | 2.80E-06	133.1 | 110.8 | 27	PF12861.2 | PF12678.2 | PF13639.1	zf-Apc11 | zf-rbx1 | zf-RING_2		K03358	APC11	anaphase-promoting complex subunit 11	---		---	NA	3	GO:0004842, GO:0005515, GO:0008270	1	GO:0007346
	24575	Peam|HassGeneModel_24575 augustus_masked-Ctg0458-processed-gene-3.4-mRNA-1	594	ATGGCATCTGCGAAGGATTTCTCCTTCAAGACCCCCCATGAACAGATGACCTTCGAATTATCACGCAAGATCTGGAGCAATTCCCCTCTCGAGGATGCTAAAGAAGATCGAAACGGCCATTTTAATGCCGCGGAGATGAAGACCCAGAAGAATTCCGATGATCCGGGGGCAGCACCGGCAGAGATGGATGACATTTTGCCGGAATTTACTACCCCGGTGACACCCCCTGCACCAGGGTCGGTTCCTAGTGTTATTGAGGATGCGGTGAGGAGCTGCCTTTCTCCGCTGTTTAAGGAGCTGCTGTCTTGCGCAATGAGCGGCCCTTCCAATTTGGGGGTTGGAGGGGTGGCATTGAATCCTCTGCCGCTGAATCTTGGCGGGAACTCGGCGCATCTGATGGGTGGAGGGGTGGCATTGAATCCTCTGCCGTTGAATTTTGGTGGGAATTCTGTGAATCTGACGGGTTCGGAGGCGGTTGATGAGAGGTGGAGAAAGCAGCAGATTTTGGAGCTGGAGGTGTATTCCAAGAGGTTGGAGTTGGTGCAGGAGCAGATCAAGTTGGCATTGGAGGAGCTGAAATCTGTAGGGAGCTGA	197	MASAKDFSFKTPHEQMTFELSRKIWSNSPLEDAKEDRNGHFNAAEMKTQKNSDDPGAAPAEMDDILPEFTTPVTPPAPGSVPSVIEDAVRSCLSPLFKELLSCAMSGPSNLGVGGVALNPLPLNLGGNSAHLMGGGVALNPLPLNFGGNSVNLTGSEAVDERWRKQQILELEVYSKRLELVQEQIKLALEELKSVGS	50.552	Partial		XP_006840368.1 PREDICTED: mediator-associated protein 1 [Amborella trichopoda]	PREDICTED: mediator-associated protein 1 [Amborella trichopoda]	343	MAPPSSDEDRNPSEEDLNPSIKTNPSSPMVSPSCSSYSDSPPPLPPPSMPQNGSEKLMTPEEFSASKRKKRRRKIPETPVDCHDSEPEKKLFDDSRKLFQRLWTDEDEIGLLNGFYEYSQKGTGSFHDLTPFYDQIKSSLQLDFNKNQLVEKLRRLKKKYRNVVNKMGAGKDFSFKSPHDQAAFEISKKIWSGGFRSVNNKNPSNHEAYGVDSKNLESVEEEERSVPDKKKLKRPRTEDQSVRDPNGIQAIVEDTVRCCLSPLFKEMFQCAVNVPIHSPGFGLGFNLPPLNGGGLFDGLNLGAQVDERWRKQQILELEVYSKRIELIQDQIKSTLETLKSAGK	38.76	209	1e-36	129		XP_002461092.1	hypothetical protein SORBIDRAFT_02g040550 [Sorghum bicolor]	375	MPPTGDEPSAAAGISFPDADGGGGDSEDGDFAGAHLLDPTDPGLPNPTTSSATGLPHAIPAAGSGGGPVTSGNGGERRPLFQRLWTEEDEIVILRGFAEFTAARGTAFASHQYDTDPFYEDMRRRLQLDFSKSQLVEKLRRLKRKYRNCVSRLRESGATFTFRSPHEQAIFEIARNIWRPTNKHGRDPSADSDDEDAAAAAQIPANTSPNGEVKSPSSARQRRRRRVTEFNPATGAAPATNMLQPPQPVQLSVSVPVKMDDSLPAQPQTPMPVMVTMDGSEPLRLPVVSPQSGISDAEKTCLTPLFKEMIRAAINVGANPFGAKMPEPPLGLPMEGEKWRKQRILELEVYLKRIELLQDQAKATLEELRSSTPGT	30.52	249	8e-18	80.1		XP_002276425.1	PREDICTED: mediator-associated protein 1 [Vitis vinifera]	395	MASAEDPTTVFGEEDLDDDEDEDSEEEEENLALPSHQDDDVLDEDDEDDEDDDVLDEASASPSTSGDPHISSSSVAPVVTVPVVTVAVPGVPNGEPIPAAVDSASDPKRPRAGEEKKPFDESRRLFQRLWTDEDEIELLQGFLEYSAQRGPNSSSHHHDTTAFYDQIKSKLQLDFNKNQLVEKLRRLKKKYRNVVSRISSGKEFSFKSPHDQSTFEISRKIWSTTTAITGVPEETVLEDDDANPNPNPTTNPSPNPNPTPKGFNSYSIDVNSAEKKVPRSRKRSRAKLDEKPVLNNQNHEMPSSIPSLIEETVRSCLSPLFKELLHNAVNGPSCGARGFGGMALNPMPLSFGGTEVTDERWRKQQILELEVYSKRLELVQEQIRSALQELRGMGS	42.49	233	1e-43	150		XP_004232499.1	PREDICTED: mediator-associated protein 1 [Solanum lycopersicum]	421	MASVEDQAVVYNDDDLDDEEDDEESGHPQNEAVVDEDDDVDVDEEEEEEDDSTSSPPVPVANHSVAGEVTIAVVGVPATDSLCIEPKRERINDFGVTPATMVVEEKKPLVLDDSRKLFQRLWMDEDEIELLQGFLEYTTQRGGINSSSHHHHDTGAFYDQIKNKLQLDFNKNQLVEKLRRLKKKYRTVMSKMGSGKEFVFKSPHDQATFEISRKIWSNAGPIVVRSSGPPPPPPADDGGFDDEDSHLNLNHANFIDHTPNFNLNPNGFDVKTSKSKKRPRGGEEKPGYIQQYYHQSSGGGTNVILPPTPVSMAAPQATATATAAASIPSLIEETVRSCLSPIFKELFNNLNGSRYSGFGMSLGPSPLVGFGNSLMSCDINMKTDEKWRKQQILELEVYSKRLELVQDQIKAQLEELRSMNS	35.18	253	3e-33	122		AT5G28040.1	---	DNA-binding storekeeper protein-related transcriptional regulator	427	MASDQRDTDFSAESPDLEEDGGGGGGGRGGGETESDEDVVIPEPNEAEDDDHDPDPDPEYEDLNSPSMISRAPATKSSSGTVTVALPAGSAVPVASIPSDSDQKWHRMTEIVHQRPPIDDSRRLFQRLWTDEDEIELLRGFLDYITNHRGNSSHPPDTAPFYEQIKSKLQLEFNKNQLVEKLRRLKKKYRNVMSKFSSGKEVFFKSPHDQATFDISRKIWNQTGKIIGFEDNNVMDLEETNHVNNANGSSGFNVSVIGNANVDVDSENGLEKKVTISRKRSRSRIGKIDEDKPVLAPCDGVIPNAVNLNENVAVGCDFGDGRNLGVLIEETVKNCVSPMIKEMMNSTTGMMMAATGGFPGGGAHALGVLSPMLMPSMNLGFGGKGVGDERWRRQQILELEVYSRRLELVQEQIRATVNELKTMPNGG	32.26	248	3e-24	98.2		---	---	---	---	---		---	---	---	---		1	GO:0005634	---	NA	1	GO:0006355
	24576	Peam|HassGeneModel_24576 maker-Ctg0510-augustus-gene-0.6-mRNA-1	1660	CGTCTTCGCTCGCTCTCTTATCGTTTCAAGAAGAACAATATCTCCTTCTCCTCTGCTCTCTGCTTCTGCAACAAAATCCATGAGAATCTCCATTAATGGCGTCTGAAACCGTCTCAAATCCAACCAAAATCCACTTCTAAGAACTGGGTATTCTTCACAATCCGTCTTTATCCTCTCCTCTCTCATCTATGGAACTCTACTCTCCTCTCACCCAACTCCCCAAACCAGCCTCAGACCTCTCCTTCTCTTCCTCTCTTTCACCCTTTTCTCACAAAACCCACCTCAGAAGCCCCATTTCCAGACACCCCATCTCGCCATTCCGGCGTATCTCCGCCGTGGCGGTCGGCCCACCTCAAGAAACCCCCCAAAACGCCCCAAACTCCCCTCAGAGACTGCTCAAAGAGCTCGAAGAGCGTAAAAAAGTTGCCTTTCCAAAGAAAAAGCTCCCCCCAAAACGATTCATCCTCAGACCCCCCTTAGACGATGCGAAATTGGCCGAGAGATTCCTCAACAGCCCCCAGTTGTCCTTAAAGTCCTTCCCTTTATTGAGTTCTTGCCTCCCATCGCCCGCTTCAACAACGCCGATCGGACTTGGATGGATGAATACCTGCTTGAGGCCAAACAGGCTCTGGGGTACCCACTTGAGCCATCTGATCGGTTGGGGGACGATAACCCGGGGAAGCAATTCGATGCATTGCTGTATTTGGCGTTTCAGTACCCGTCCTGTGAGAGAACGAACACCCGCCATGTGAGGTCTGGGCATTCGAGGCTGTGGTTTCTGGGGCAGTATGTGCTGGAGCTGGCATTCGCGGAGTTCTTCTTGCAGAGGTACCCGAGAGAGTCGCCGGCGCCAATGAGAGAGAGGGTGTATGAATTGATTGGGAAGAGGTACTTGCCTAAGTGGATTAAGGCTGCAAGTTTGCAGAATTTGGTTTTTCCCTTTGATGAGATGGATAGGATGCCGAGGAAGGACCGTGAGCCGCCTGTGAAGTCTGTCTTCTGGGCTCTCTTTGGAGCAATATATTTGTGTTTTGGCATGCCTGAAGTATATCGAGTTCTTTTTGAGGCATTCGGAATGGACCCAGAGGATGAGAGCTGCCAGCCAAAATTAAGGAGGCAGCTTGAGGATGTAGATTATGTTTCAGTTGAATTTGAAGGCAAACAGCTTAGCTGGCAAGAAGTTGCTGCCTATAAGCCTCCTCAAGATGCACTTTTTGCACATCCCAGGCTTTTTAGGGCATGTGTGCCTCCGGGTATGCATCGGTTCCGAGGAAATATCTGGGACTATGATAGCAGGGTCCATGTCATGCGAGCATTGGGGTATCCGTTGCCAATGACTGACAGAATCCCAGAGATAACTGAAGCCAGGAGCGTTGAACTGGGACTTGGCCTTCAGCTGTGCTTCTTACACCCATCAAAATACAAGTTCGAGCATCCTCGGTTTTGCTTTGAACGGTTGGAGTATGTTGGCCAAAAGATTCAGGACCTAGTGATGGCTGAGAGGCTGCTCATGAAGCACCTTGATGCCCCTGGGCGGTGGTTACAAGAGAAGCACCGGCGGCTGCTTATGAACAAGTTCTGTGGGCGATATTTAAGAGACAAGTACCTCCACAAATTCATTATCTATGGGCGTGCCATTGATACTGACAATGCATTTTGA	354	MDEYLLEAKQALGYPLEPSDRLGDDNPGKQFDALLYLAFQYPSCERTNTRHVRSGHSRLWFLGQYVLELAFAEFFLQRYPRESPAPMRERVYELIGKRYLPKWIKAASLQNLVFPFDEMDRMPRKDREPPVKSVFWALFGAIYLCFGMPEVYRVLFEAFGMDPEDESCQPKLRRQLEDVDYVSVEFEGKQLSWQEVAAYKPPQDALFAHPRLFRACVPPGMHRFRGNIWDYDSRVHVMRALGYPLPMTDRIPEITEARSVELGLGLQLCFLHPSKYKFEHPRFCFERLEYVGQKIQDLVMAERLLMKHLDAPGRWLQEKHRRLLMNKFCGRYLRDKYLHKFIIYGRAIDTDNAF	65.598	Partial		XP_006832871.1 PREDICTED: uncharacterized protein LOC18426146 isoform X1 [Amborella trichopoda]	PREDICTED: uncharacterized protein LOC18426146 isoform X1 [Amborella trichopoda]	566	MALQLLPSPLQRDPISNISSIDLSPLKPTQKPFYLSTHPSLSSSSCSLSDLSFSSSLSPLPLQFPTKSLKPNSPFLRFPINAVAVNPQELPRSSPKRLLKELEERKKTVIPKKKIPPKRYILKPPLDDQRLTARFLNSPQLSLKAFPLLSSCLPSNRLNNADKQWIDEYLLEAKQALGYPLEPSEELGDDNPAKQFDTLLYLAFQHPSGDRTNARHVRSGHSRLWFLGQYVLELAFAEFFLQRYPRESPASIRERVFGFIGKRNLTRWIKAASLQNLIFPYDDIDRMLRKEREPPVKSVFWAIFGAIYLCFGMPEVYRVLFEAFGMDPKDESCQPRQRRQLEDVDYVSVEFEERQLSWQDVASYKPPQDALFAHPRLFRACVPPGMHRFRGNVWDFDSRPQVMQILGYPLPMEDRIPEITEARNIELGLGLQLCYLHPSKYKFEHPRFCFERLEYVGQKIQDLVMAERLLMKHLDAPGRWIQERHRRLLMNKFCGRYLRDLKLHPFIVYGESVLDAYEHNRRLRNPATTAVNQALHGLSYVVYGKPDVRRLMFEIFDFEQVQPKPV	85.63	348	0	637		XP_002458660.1	hypothetical protein SORBIDRAFT_03g037610 [Sorghum bicolor]	529	MGPPAMAFQALTLTPVPFSLHSSSRRVRVRVLAVAADQTPPPPAVPPSEPANSPSRLLRELAQRKKAVSPKKKHPPRRFILKPPLDDERLTRRFLSSPQLSLKALPLLSSCLPSAPLSTADRTWMDEYLLEAKQALGYPLAPSETLGEGDDCPARHFDVLLYLAFQHLDPSSERTRTRHVRNGHSRLWFLGQYVLELAFCEFFLQRYPRESPGPMRERVFALIGKKVLPRWLKAASLHNLVFPYDDLDKMIRKDREPPSKAVFWALFGAIYLCFGMPEVYRVLFEAFGMDPDDESCQPKLRRQLEDVDYVSVEFEKRQLTWQDVAAYRPPPDALFAHPRLFRACVPPGMHRFRGNIWDFDSRPKVMNTLGYPLPMNDRIPEITEARNIELGLGLQLCFLHPSKHKFEHPRFCYERLEYVGQKIQDLVMAERLLMKHLDAPGRWLAEKHRRTLMNKYCGRYLRDKHLQHYIIYGETVQDRFEHNRRLRNPSTTSVQQALHGLAYCVYGKPDVRRLMFEVFDFEQVQPKAV	83.24	352	0	615		XP_002284222.1	PREDICTED: uncharacterized protein LOC100254381 [Vitis vinifera]	542	MELSSPFIHRQKPNPYSCLTPDLSFSSSFSPFPLQIDLKNSKSTNPTSLKFRILAVAVDPKELPQNSPQRLLKELAERKKITSPKKKFPPKRFILKPPLDDARLARRFLNSPQLSLKSFPLLSSCLPSSRLNNADKAWIDEYLLEAKQALGYPLEPSDQYGDDNPAKQFDALLYLAFQHPSCDRANARHVRSGHSRLWFLGQYVLELAFAEYFLQRYPRESPAPMRERVFELIGKRNLPQWIKAASLQNLVFPFDDMDRLIRKEREPPVKSVFWALFGAIYLCYGMPEVYRVLFEVFGMDPEHEDCQPKLRRQLEDVDYVSVEFENNKLSWQDVAAYKPPEDALFAHPRLFRACVPPGMHRFRGNIWDYDCRPQVMHALGYPLPVTDRIPDITKARNIELGLGLQLCFLHPSKHKFEHPRFCYERLEYVGQKIQDIVMAERLLMKHLDAPGKWLQEKHRRLLMNKFCGRYLRDKYLHRFIIYSEQVQDSYEHNRRLRNPATTAVQQAIHGLSYLVYGKPDVRRLMFEVFDFEQIQPKPVLRS	87.64	348	0	651		XP_004249256.2	PREDICTED: uncharacterized protein LOC101253437 [Solanum lycopersicum]	526	MELCSSFKPNSFDLSFSSSLSHFSIKTHVKSSNFGPRFHLLAVAVDPKGLPQNSPQRLLKELAERKKVVSPKRKVPPKRFILKPPLDDAKLAERFLNSPQLSLKSFPLLSSCLPCSRLNNADKTWIDEYLIEAKQCLGYPLESSESYGDDNPAKQFDTLLYLAFQHPKCERTNARHVRSGHSRLGFLGEYVLELAMCEFFLQRYPRESPGPMRERVYALIGKRYMPRWIKNASLQNLIFPYDDMDKLKRLDREPPVKSVFWALFGAIYLCFGMPEVYRVLFEVFGMDPEAEDCQPKLRRQLEDVDYVSVEFEGRKLSWQDVATYKPPEDALFAHPRVFRACVPPGMHRFRGNVWDYTSRPQVMQTLGYPLAMNDRIPEITEARNIELGLGLQLAFLHPSKYKFEHPRFCFERLEYLGQKIQDLVMAERLLMKHLDAPGRWLQERHRRVVMNKFCGRYLREKNLHRFIIYSEEVQDAFEHNRRLRNPATTSVQQAIHGLSYAIYGKPDVRRLMFEVFDFEQIQPKAV	83.05	348	0	620		AT4G37510.1	---	Ribonuclease III family protein	537	MELCSSSPSSSLLRICSSSAPEISFSSSISQFPSKTQSILTKSRFQNLRICASVTAETQGLPRDSPQRLLKELAQRKTATGPKKKVPPKRFILRPPLDDKKLAERFLNSPQLSLKSFPLLSSCLPSSKLNNADKTWIDEYLLEVKQALGYSLEPSESLGDDNPAKHFDTLLYLAFQHPSCDRARARHVKNGHSRLWFLGQYVLELALTEFFLQRYPRESPGPMRERVFALIGKRYLPKWIKAASLQNLIFPYDDMDKLIRKEREPPVKSVFWALFGAIYLCFGMPEVYRVLFEVFGMDPDADECQPRSRRQLEDVDYVSVEFEGKKLGWQDIATYKPPEDALFAHPRLFRACVPPGMHRFRGNIWDFDSKPKVMQTLGYPLTMNDRIKEITEARNIELGLGLQLCFLHPSKHKFEHPRFCFERLEYVGQKIQDIAMAERLLMKHLDAPGKWLQEKHRRLLMNKFCGRYLREKRLHNFIIYSEEVHDRYEHNRRLRNPATTAVQQAIHGLAYTIYGKPDVRRLMFEVFDFEQIQPKAV	82.18	348	0	620		2	6.20E-12 | 6.60E-09	45.5 | 36.2	PF14622.1 | PF00636.21	Ribonucleas_3_3 | Ribonuclease_3		---	---	---	---		1	GO:0009507	2	GO:0003723, GO:0004525	6	GO:0006396, GO:0010027, GO:0010267, GO:0019288, GO:0035196, GO:0051607
	24577	Peam|HassGeneModel_24577 maker-Ctg0510-augustus-gene-0.9-mRNA-1	1638	ATTTGCATGCATGTAGTTTGCATTTGTGTATATGCTTGACAGCATGAGCCATTCTACTCTTTCTAATTAATGTATTTGTACTTTGTATGCTTTACTATATTTATATAAATGGTATCAATTTACCAAAAAAGTCTGTTTTTGCTGTGACAGGCAACAAATGAAAATCTTCCACCTAATGTGGTAAAACAACTAGCGAAGGAATTGAAGAATCTTGATGAAACTCCACCTGAAGGCATTAAAGTATGCATAAATGATGATAACTTCTCAACCATATTCGCTGATATTGAAGGACCTGCTGGTACTCCATATGAAAATGGAATATTTCGCATGAAGTTGTTATTATCGCACGACTTTCCACAATCACCTCCCAAAGGATTTTTTCTTACGAAGATCTTTCATCCTAATATTGCAACCAATGGTGAGATTTGTGTCAACACACTGAAAAAGGATTGGAATCCAAGCCTTGGACTGCGACATGTTCTGCTGTCTGTGTTTATGTTGATGATCATAGGTGTTCGGTGTTTACTGATTGAGCCATTCCCCGAATCGGCACTGAATGAACAGGCAGGAAAGATGTTGCTTGAAAATTATGAAGAGTATGCAAGGCATGCCAGGCTCTATACTGGAATTCATGCCCTCAAACCGAAACCAAAGTCAAAGACAGGTGCTATATCTGAATCGACGACAGCTCTGAATGTGGACCCGACTAAAACCATTTCTGGAACTGGACGTTGCTGCCTCCATTAGCAGCCAATAAAGGAGCGGGTGTTAATAATGATCAGTTGATGACCTCGGCCCATGCAGCAGGGGGCATCAGCGGCAGTTAAAAGAAGGAAGGGCTGTCAACAACTGCTGCCAAAATCCAGGTGGATAAGAAGAAGATGGACGCTAGAAAGAAAGCTTGAAGAGACTATAAAAGGATAGGATATTTTATTTTTTTCAGTTTTATTTTTGTTGTATCATGATCAATCTCAATCAGTGGAAAATGGTAAATGATTGGGTGGAGTGGATTAACGCTATTATCAGTTGGAAAGTCGATTGATTGGGTGGAAAATAACAACACTGCTCTTAACATTTTCTCCCAAAAAGCCCAACAACAACAACTCTGATCTGATCCAGTGACTTTGTGGGAAGTTCTTGATAGGTGAGGGCCGTGTGTGGTTTTTTGCTCCTCTTTTTGCCAGTGGCATTTTTGGCTTCTTGATGGGCCCCAATCCTCTGTGTTTGCTAGTTTGGTTGGGAGCACCACAGCTTTTATATTCTTGATGGGGACGAAACCTGTTTTCTGTGCGGTTGGTGAAAGGAATACGGTGAACTGTCTCTGTTTTTTTCCTCCTGTTTCTGCTACTATCTACACCCTCCAACGAAGGCCCACTTGGAAGGCAAGGGTTTGATGTGGTTTAGGCATTGGCCAACTAGCCTTTGATCAAGCAATTCTGTCAATACGTGAGGTAGAGTAGGGGCTCGGGTGTGTGTAAGGGCACGTGAATGAAGTCTACATATTGATCATCATATATTTTAATTCAAGAGAATGGTCAGCTTGCATCATGCAGACAGACTTGCTATAATTTATTTTGCATCAGGGATGCCGAAACCTGGTCAGATAATGTCGGCGGAAGCTCTCCTTGCTGCAATTAG	139	MKLLLSHDFPQSPPKGFFLTKIFHPNIATNGEICVNTLKKDWNPSLGLRHVLLSVFMLMIIGVRCLLIEPFPESALNEQAGKMLLENYEEYARHARLYTGIHALKPKPKSKTGAISESTTALNVDPTKTISGTGRCCLH	54.064	Partial		XP_011620407.1 PREDICTED: ubiquitin-conjugating enzyme E2 22 isoform X2 [Amborella trichopoda]	PREDICTED: ubiquitin-conjugating enzyme E2 22 isoform X2 [Amborella trichopoda]	261	MATNENLPPTVIRELAKELKNLDETPPEGIKVGINDDNFSTIYADIEGPAGTPYENGVFRMKLVLSHDFPHSPPKGYFLTKIFHPNVATNGEICVNTLKKDWNPSLGLRHVLLVVRCLLIEPFPESALNEQAGKMLLEDYEEYARHARLYTGIHALKPKAKPKTAISESTTALNVDQTNTVVGPAAAAAAAPLPPLSSCMGNNNNNKSSGQENASSTTADAIPPLNTLQKKEGSSVVIGVGNKVQVDKKKMDARKKSLKRL	84.09	132	4e-75	223		XP_002437403.1	hypothetical protein SORBIDRAFT_10g026320 [Sorghum bicolor]	252	MATNENLPPNVIRQLAKELKNLDESPPEGINVIINDDDFTTIFADIEGPAGTPYENGVFRMKLLLSRDFPHSPPKGFFLTKIFHPNIATSGEICVNTLKKDWNPGLGLRHVLLVVRCLLIEPFPESALNEQAGKMLLENYEEYARHARLYTGIHALKPKNKSKTGAISESTTALNVDKSSTASSENTPSMPPAVSTSTASRAFGTNLQDQNPTVSDPAVGAAAARKKDGPMASKVPVDKKKMDARKKSLKRL	86.26	131	1e-76	227		XP_010653669.1	PREDICTED: ubiquitin-conjugating enzyme E2 22 [Vitis vinifera]	259	MATNENLPPNVIKQLAKELKNLDETPPEGIKVVVNDDDFSTIFADVEGPAGTPYENGVFRMKLLLSHDFPHSPPKGYFLTKIFHPNIATNGEICVNTLKKDWNPSLGLRHVLIVVRCLLIEPFPESALNEQAGKMLLENYEEYARHARIYTGIHALKPKPKFKTGAISESTTALNVDQTNSSVLNVEQKNTALQLPPSSLATCMTAGGGKGGGNGQAPTTETGVSGSAAATPHKKESGLAKVQADKKKMDARKKSLKRL	87.6	129	8e-78	231		XP_010312172.1	PREDICTED: ubiquitin-conjugating enzyme E2 22 [Solanum lycopersicum]	263	MATNENLPPNVIKQLAKELKNLDDSPPEGIKVGVNDDDFSTIFADIEGPAGTPYENGVFRMKLILTHDFPHSPPKGYFLTKIFHPNIASNGEICVNALKKDWSPSLGLRHVLMVVRCLLIEPFPESALNEQAGKMLLDNYDEYARHARLYTSIHAKPKTKLKTGAISESTTALNVGQTHTSLCNVDQKTVVSGVAPLQQPSPLSPTANIVKGGNNLDQPLTADTAVSGSAAPPSLTMKKETGLAKLPADKKKIDARKKSLKRL	79.84	129	2e-68	207		AT5G05080.2	UBC22, ATUBC22	ubiquitin-conjugating enzyme 22	251	MASNENLPPNVIKQLAKELKSLDESPPDGIKVVVNDEDFSQICADIEGPVGTPYENGLFRMKLALSHDFPHSPPKGYFMTKIFHPNVASNGEICVNTLKKDWNPSLGLRHVLSVVRCLLIEPFPESALNEQAGKMLLENYDEYARHARLYTGIHAKPKPKFKTGAISESTTALNVGQTNNETPGAATAIPSSMTDIKRVTTSAQDQQHVANVVVAASASVVTTTQKREAGLAKVQADKKKVDARKKSLKRL	85.04	127	5e-72	216		1	8e-23	80.4	PF00179.21	UQ_con		K10583	UBE2S	ubiquitin-conjugating enzyme E2 S	[EC:2.3.2.23]		---	NA	2	GO:0004842, GO:0016881	1	GO:0006511
	24578	Peam|HassGeneModel_24578 augustus_masked-Ctg0510-processed-gene-0.3-mRNA-1	1216	ATGCCAAACCCCAGAAGGAATTCAAACCCCAACAACCATTTGAAAGCCACCTCCATCCCAATCCCAATCCATCTCCCTCTCATCCTCATCTTCTTCTTAAAGAGGCCACAGGCCTTCCCATTCCTCCTCTCCATCTTCCTCTTCCTCACATGGGTCTCCTTAAGATTCCAAAAGCATCAGGCCCCACAACACTTCAACTCTCAAACTCAACACCAGTCTGAGGAAGTGAGGAAAGGGGATGATGTGAATGCTAATCTGGCGGAGCACAATCATGTGTTTCGGCGCATGTTGGTGAGATTCGACCTGGTGGTGTGAGAGGAAATCACAGGCACCATTTCTGCAATGAGACATTTATCATTTGGGGTGCCAAAACAAAGTTTAGGTTGGAGAACCACCACATGGAGGAGAAAGGTTATGCAGAAGTCACGGTTGAAGCTGATGAGGTCGCCATCTCTGCTAGTCCGAGTGGAATAGCGCATGCACTTGTCAACATTGATGATAAGCGTAGTACCTTCTTCTTAGGGTGCCAGGACAGTGTAATGAACTCTAACAACTCGAACACTGATTTTGACCAGTTGAACCAGTCATTCCGGTGTGTGAGCAGAGTAATTATGGGGTCTGAAATGCATCAACTTGTGTGGTGCCCTGATGTGCTTCACTGCCAGATTACTTTTCTTTGTAGTTGGCATTCCTCAGCTTCCTCCGAAGTTCTCAATGCCTCTATAACCCAGCCTAGTCTACCGTACCATTGGGCATATGGTTCCAGATGGTTGATATGGTCTGTGTCTTTTCTTCATGACCATTGTTGTAACCGTTTCTTAACCACCTAATTGCTGGCCAAATATTAGCTAGGATCTTCAAATTTGGAAAAGTTATGGGCCATTATTTTATCTAGAGAGTATCATATCAGTGTTCATGATCAGGAGTTCATTGCATGTTCATGATCACTAAAGCATGGGCCTCACTTGTACAGAAATGGCGCATTGGGCCACCAAACACATCTTGATGCATCAAGGATAACATAAGTGCTCATCGTTGATTGTCATCTTTGCTTACTAGAATGCTTGTGCTTTTATTATGGGCCTGTTTGATTGGAATAATTCTTAGAATTTCAGAAGGTGTCCGCCATTCCTATTCCTGAAATTCCTCAAGAGGCAAAGACATGTTTGCGTTGCACATTTTTCCCAGAGAAATGGAAAATTGTACCAATTATCCG	104	MPNPRRNSNPNNHLKATSIPIPIHLPLILIFFLKRPQAFPFLLSIFLFLTWVSLRFQKHQAPQHFNSQTQHQSEEVRKGDDVNANLAEHNHVFRRMLVRFDLVV	1756.04	Partial		---	---	---	---	---	---	---	---		XP_002456510.1	hypothetical protein SORBIDRAFT_03g037620 [Sorghum bicolor]	229	MANPRRAIALHIQTQPPPLPTTAASALPPHSSVASSLLHFLKRPASFPFLLSLFVLLTWLSLRFHHPSPPPSLGGRPSVVHDPQANLVRFPAELHPTPIARDGRGWLLDPVAAARDAGLPGGALVCLLLHVGQIQPGGLRGNHRHHTCNETFVIWGAKTKFRLENADIKDKGYGEAIIAADEVAIVASARSTAHALINMDVRPTFFIGCQDTPINPNSSNTDYKVWKDL	51.28	39	9e-08	47.8		---	---	3	---	---	---	---	---		---	---	---	---	---	---	---	---		---	---	---	---	---	---	---	---	---		---	---	---	---	---		---	---	---	---		---	---	---	---	---	---
	24579	Peam|HassGeneModel_24579 maker-Ctg0510-augustus-gene-0.10-mRNA-1	1937	CAGGTTCTAGCGTTCACATTCCTGTCCTAGAAATCTATCTCGATCTCATCTCAATTTAATTAGGTGTCGTTTTTACCCTAAATGTATATATAATAAGAAAGGGATTAGGTTATAGCTGTTATTTGCATTCCTTGCAGTGCATTTCTTTGATTGGGTTGTGGATTCTGGGGCTGAAAGGTGGGATCTTTGTTCTGGGTTTTGTTCCAGGAGTGGTTTTGAAGGAGGGTTTTGCTTGTGAAAGTTTCCGGGGTTTGAGAGGTTGCGATTATTATCTGATTTTGTGAGAGAGATCTGTAGTGGGTTTGGGTTTTAAGTTCTGAGGTGAGGAAGGCTTTTACGGGAGTTGTTTGCCTTTTAAACAATAAAGTCTCAAGGTGAGTACTATGTCGGGTATAGAGCAAATGAATGCACCTAAGGTTAAGCGTCGAGTGGGTAAATATGAGGTGGGAAGGACAATTGGAGAGGGAACATTTGCAAAGGTGAAGTTTGCAAGGAATTCTGAGACTCAGGAACCTGTGGCTCTTAAAATCCTTGACAGGGAAAAAGTTCTAAAGCACAAAATGGTGGAACAGGTTATGGGCAGCAAAACGAAGATATTTATTGTTCTTGAGTTTATTACTGGGGGAGAGCTCTTTGACAAAATTGTGAGTTCATTTGATCTTTTTTTCATCACAAAGGTCAATTATGGACGAATGAGGGAGGATGAAGCACGGAGATATTTTCATCAACTTATTAATGCCGTTGATTATTGCCATAGCCGTGGCGTATACCACAGAGATTTAAAGGATGATGGTCTACTTCACACCACTTGTGGGACACCAAACTACGTTGCTCCAGAGGTGCTTAATGATAGAGGTTATGATGGAGCAACTGCTGACCTGTGGTCATGTGGTGTCATCCTATTTGTATTGCTCGCAGGTTACTTGCCTTTTGATGATTCTAATCTAATGAACCTGTATAAAAAAATTTCTGCTGCTGAGTTCACTTGCCCGTCTTGGCTTTCCTTTGGTGCCAGGAAATTTCTTACTAGAATCTTGGATCCAACCCCTATGACTCGCATTACTATCCCTGAAATTTTGGAGGACGAATGGTTCAAGAAAGGTTATAAGCCACCTGTATTTGATGAGAAGTACAATACAAACGTAGATGATGTAGATGCTGTCTTCAAAGACTCCGAAGTGTGTGTTCCCACTGTATCAGGAATACATGTGACGGAGAAGACGGAAGAAGAGCAGCCAGCAGCTATGAATGCATTCGATTTGATTTCTCTCTCAAAGGGACTGAACCTTGGCAATCTATTTGAGATAGAACAGGTTCATCTAGTTCAAGAATTTAAGAAGGAAACAAGGTTTACATCCAAATGTCCTGCCAGTGAAATCATCAGTAAGATCGAAGAAGCAGCAAAGCCTCTTGGCTTTGACATTCAAAAGAAAAACTACAAGATGAGATTGGAGAAGTTGAAAGCAGGGAGAAAAGGAAACCTTAATGTCGCTACTGAGGTATTTCAAGTCGCGCCTTCTCTTCATATGGTTGAGGTGCGGAAAGCAAAAGGGGATACTTTGGAGTTCCAAAAGTTCTATAAAAATCTCTCGACCTGCCTTAAGGACGTTGTCTGGAAGACCGAGGAGGACATGGATGACCATAATCAAGCATGATGCAACCATAATCAAGCATGATGCACTGTTAGAGCTGGAAGTATATTCTCTGTTTAGGTCTTGCCTTGTCAAGCATGGTACTCTGTATGTTGTATAGCGCGCCCAGTCATCATTTTTTTTCCTCTTATTTTTCCTTTTTCCTTTTTGTGGGTCCTTTTATTTCTTTTTCTTTTTTGTATAATTTCAATTTTCCGTGGATGAGTTAAGATCAAATGTGGTTCAATCAATACTTGATTATTGTTGAAAAGCATGGGTGGATTACTTTCGTTTTGCTGATTGGAA	423	MSGIEQMNAPKVKRRVGKYEVGRTIGEGTFAKVKFARNSETQEPVALKILDREKVLKHKMVEQVMGSKTKIFIVLEFITGGELFDKIVSSFDLFFITKVNYGRMREDEARRYFHQLINAVDYCHSRGVYHRDLKDDGLLHTTCGTPNYVAPEVLNDRGYDGATADLWSCGVILFVLLAGYLPFDDSNLMNLYKKISAAEFTCPSWLSFGARKFLTRILDPTPMTRITIPEILEDEWFKKGYKPPVFDEKYNTNVDDVDAVFKDSEVCVPTVSGIHVTEKTEEEQPAAMNAFDLISLSKGLNLGNLFEIEQVHLVQEFKKETRFTSKCPASEIISKIEEAAKPLGFDIQKKNYKMRLEKLKAGRKGNLNVATEVFQVAPSLHMVEVRKAKGDTLEFQKFYKNLSTCLKDVVWKTEEDMDDHNQA	95.842	Complete		XP_011620414.1 PREDICTED: CBL-interacting protein kinase 32 isoform X1 [Amborella trichopoda]	PREDICTED: CBL-interacting protein kinase 32 isoform X1 [Amborella trichopoda]	449	MSMPKAKRRVGKYELGRTIGEGTFAKVKFARNSETGEAVAIKILDKEKVLKHKMVEQIKREVATMKLIKHPNVVCLYEVMGSKTKIFIVLEFVNGGELFDKIVNHGRMREDEARRYFQQLINAVDYCHSRGVYHRDLKPENLLLDTYGNLKVSDFGLSALSRQVRDDGLLHTTCGTPNYVAPEVLNDRGYDGTTADLWSCGVILFVLLAGYLPFDDSNLMNLYKKISAAEFTCPSWLSSGARKLLCRILDPSPMTRITISEILENEWFRKGYKPPEFQEENKINLDDVDAVFKDSEVGRRKSSFEHHVTEKTELEPAAINAFELISMSEGLNLGNLFEIEQEFKRETRFASKCPASEIVRKIEEAAKPLGFDVHKKNYTMRLENVKAGRKGNLNVATEVFQVAPSLHMVEVRKAKGDTLEFHKFYKNLSAGLKDVVWKTEEDTEEDNQG	73.82	466	0	667		XP_002442701.1	hypothetical protein SORBIDRAFT_08g001430 [Sorghum bicolor]	441	MSATKVKRRVGKYELGRTIGEGTFAKVRFAKNTETGEPVAIKILDKEKVLRHKMVEQIKREISTMKLIKHPNVVRIYEVMGSKTKIYIVLEYVTGGELFDTIANHGRMREDEARRYFQQLINAVDYCHSRGVYHRDLKPENLLLDSYGNLKVRSLSKSSSFFFFVQDDGLLHTTCGTPNYVAPEVLEDQGYDGAMADLWSCGVILFVLLAGYLPFEDSNLMTLYKKISNAEYTFPPWTSFPAKRLLTRILDPNPMTRITIPEILEDEWFKKGYKRPEFDEKYDTPLDDVDAVFNDSEEHHVTEKKEEEPVVLNAFELISRSAGLNLGNLFDSEQEFKRETRFTSKCPPKEIVRKIEEAAKPLGFGVQKKNYKLRLEKVKAGRKGNLNVATEILQVAPSLHMVEVRKAKGDTLEFQKFYKNLSKTLKDVVWKSEDLQMQPAS	70.09	458	0	626		XP_010651485.1	PREDICTED: CBL-interacting protein kinase 18 isoform X1 [Vitis vinifera]	439	MNPPKVKRRVGKYEVGRTIGEGTFAKVKFARNSETGEPVAIKILDKEKVLKHKMAEQIKREVATMKLIKHPNVVRLYEVMGSKTKIFIVLEFVTGGELFDKIVNHGRMREDEARRYFQQLINAVDYCHSRGVYHRDLKPENLLLDAYGNLKVSDFGLSALSQQVRDDGLLHTTCGTPNYVAPEVLNDRGYDGATADLWSCGVILFVLLAGYLPFDDSNLMILYKKISAAEFTCPPWLSFGAMKLITRILDPNPMTRITIPEILEDEWFKKGYKPPVFEEKGDANLDDVEAVFKDSEEHHVTEKTEEQPAAMNAFELISMSRGLNLGNLFDIEQGFKRETRFTSKCPANEIIHKIEEAVKPLGFDVHKKNYKMRLENMKAGRKGNLNVATEVFQVAPSLHMVEVRKAKGDTLEFHKFYKNLSTCLEDVVWKTEDDMQETK	75.7	461	0	682		XP_010313228.1	PREDICTED: CBL-interacting serine/threonine-protein kinase 3 [Solanum lycopersicum]	437	MNQAKIKRRVGKYEMGRTIGEGTFAKVKFARNSETGEAVAIKILDKDKVLKHKMAEQIKREIATMKLIRHPHVVQLYEVLASKTKIFIVLEFVTGGELFDKIVNHGRMHEKEARKYFQQLINAVDYCHSRGVYHRDLKPENLLLDVNGNLKVSDFGLSALSQQVRDDGLLHTTCGTPNYVAPEVLNDHGYDGTTADLWSCGVILFVLLAGYLPFDDSNLINLYKKISAAEFTCPPWMSFGAMKLITRILDPNPMTRITISEILEDEWFKKDYKSPIFNEKGDANLDDVEAVFKDSEEHHVTEKKEEQPTPMNAFELISMSKGLNLGNLFDEQEFKRETRFTSKCSANEIISKIEEAAKPLGFDVHKKNYKMRLENVKAGRKGNLNVATEVFQVAPSLHMVEVRKAKGDTLEFHKFYKNLSTSLEDVVWKTEEDMQAR	71.9	459	0	645		AT2G26980.3	CIPK3	CBL-interacting protein kinase 3	441	MNRRQQVKRRVGKYEVGRTIGEGTFAKVKFARNSETGEPVALKILDKEKVLKHKMAEQIRREIATMKLIKHPNVVQLYEVMASKTKIFIILEYVTGGELFDKIVNDGRMKEDEARRYFQQLIHAVDYCHSRGVYHRDLKPENLLLDSYGNLKISDFGLSALSQQVRDDGLLHTSCGTPNYVAPEVLNDRGYDGATADMWSCGVVLYVLLAGYLPFDDSNLMNLYKKISSGEFNCPPWLSLGAMKLITRILDPNPMTRVTPQEVFEDEWFKKDYKPPVFEERDDSNMDDIDAVFKDSEEHLVTEKREEQPAAINAFEIISMSRGLNLENLFDPEQEFKRETRITLRGGANEIIEKIEEAAKPLGFDVQKKNYKMRLENVKAGRKGNLNVATEIFQVAPSLHMVQVSKSKGDTLEFHKFYKKLSNSLEQVVWTNNEVKKETAK	67.11	453	0	605		3	1.40E-41 | 2.00E-24 | 1.30E-12	142.3 | 85 | 47.4	PF00069.20 | PF03822.9 | PF07714.12	Pkinase | NAF | Pkinase_Tyr		K07198	PRKAA	5'-AMP-activated protein kinase, catalytic alpha subunit	[EC:2.7.11.11]		3	GO:0005634, GO:0005737, GO:0005886	6	GO:0004672, GO:0004674, GO:0004713, GO:0005524, GO:0016301, GO:0016772	6	GO:0006468, GO:0007165, GO:0009735, GO:0009737, GO:0009738, GO:0009845
	24580	Peam|HassGeneModel_24580 augustus_masked-Ctg0510-processed-gene-0.4-mRNA-1	567	ATGTCAATGGGATCGAAGATCCGGCTAGATACGACGTCGACCCGCTCCCAGGAGAATTCGGGTCGCCGCCGGGCACACATACCGTCATTGGATTCAGTGGGGAATTCCCCGCCCGAGAGCCCTGGGCGGTCTCAATCTCCTCTTCTCTTTGCTCCTCAGGTTCCCGTTGCCCCCTTACAGAGAGTTTCCGACGTTCCTCCAGTTTTCAATAAGATGTGGATGAATGAATCTCATAGTTTTTCAGATCTTCCCTCTGAGAAAGGAATACCTACCATGATCACATGGAACTATGGAGGGAAGGATGTTGCAGTAGAAGGCTCATGGGACAATTGGACATCAAGGAAGATTTTGCAGAGATCAGGCAAGGATCATTCCATTCTGCTGGTCCTTACTTCTGGTACTTACCATTACAAGTTCATTGTGGATGGTGAATGGAGATGTATTCCTGATCTTCCCAATGTAGCTGACGAGATGGGCTGCCTCACTAATATTCTTGATGTGCATGTATGTATTCATCCCCTTCCTGATACATACAAAGTCTCAAGTGTCCAAGCAGAGAACACCTAG	188	MSMGSKIRLDTTSTRSQENSGRRRAHIPSLDSVGNSPPESPGRSQSPLLFAPQVPVAPLQRVSDVPPVFNKMWMNESHSFSDLPSEKGIPTMITWNYGGKDVAVEGSWDNWTSRKILQRSGKDHSILLVLTSGTYHYKFIVDGEWRCIPDLPNVADEMGCLTNILDVHVCIHPLPDTYKVSSVQAENT	65.126	Partial		XP_011620400.1 PREDICTED: SNF1-related protein kinase regulatory subunit beta-1 [Amborella trichopoda]	PREDICTED: SNF1-related protein kinase regulatory subunit beta-1 [Amborella trichopoda]	285	MGNANGREGGEGDMAGKDAGVDFPAGFLADSDRLARPLLSESMGNTPTESPRRSRSPLMFAPQMPIAPLQRASDLPLALGQSWVNNHHGTEDVPQENGIATLITWNHGGNNVVVEGSWDNWMSRTTLQRAGKDHVLLFVLPSGVYHYRFIVDGEWRYIPELPYETDEMGHLSNVLDVHEHVPESVESVSEFEAPLSPDSSYDQPFPVMADFAKEPPMVPPHLHLTVLGMRNQSDASHTTSRPHHVVLNHLFFEKGWASQSLVALGLTHRFQSKYVTVVLYKPLRR	63.77	138	3e-64	199		XP_002467950.1	hypothetical protein SORBIDRAFT_01g037030 [Sorghum bicolor]	301	MGNASGREEDAVAVDGDGADVEDGGGDSSVRSSELSFPPYGSGGANHVRRACSVGVVGGGGGAGSPPGSPGHSLSPRMFVPQTPVPPLQRAADVTPVFNQILMNEQEEEYDGPPQKEIPALIVWTLGGKNVYVEGSWDNWKSRKAMQKSGKDYSLLLVLPSGVYRYRFVVDGERRCLPDLPCETDAMGNAVNLLDVNDFVPESVESVAEFEAPPSPDSSYSFQAPEEKDFAKEPPALPSQLHLGVLNSQNSEESCARPQHIVLNHLFIEKGWGAHPLVALGLTHRFESKYVTVVLYKPIER	60	125	3e-50	164		XP_002270683.1	PREDICTED: SNF1-related protein kinase regulatory subunit beta-1 [Vitis vinifera]	286	MGNANGREEVANIRDDPTARSNGDSGVRDIYAPNSTHPARVASSDSMGNTPPQSPGRSRSPLMFAPQVPIAPLQRRDGPASLNQMWQNEPQGGVEHPPEQGIPIMIAWNYGGNDVAVEGSWDNWTSRKTLQRSGKDHSILLVLPSGVYHYKFIVDGEWRYIPDLPFIADEMGRVCNLLDVNDYVPENLESVAEFEAPPSPNSSYSQAFPAEEDFAKEPVLVPPQLHLTVLGMPNSEEPSCSKPQHVVLNHLFIEKGWASQSVVALGLTNRFQSKYVTVVLYKPLKR	64.74	173	5e-72	219		NP_001266255.1	SNF1 kinase complex anchoring protein [Solanum lycopersicum]	289	MGNANAREDGAAGDGDGDGQVSGRRSNVESGIVEDHHALNSRVPSADLMVNSPPQSPHRSASPLLFGPQVPVVPLQGGDGNPVSNQMWGNECEDASDHSLEGGIPTLITWSYGGNNVAIQGSWDNWTSRKILQRSGKDYTVLLVLPSGIYHYKFIVDGEVRYIPELPCVADETGVVFNLLDVNDNVPENLESVAEFEAPPSPDSSYAQALMGEEDFEKEPVAVPPQLHLTVLGSENSEEAPSSPKPQHVVLNHLFIEKGWASQSIVALGLTHRFQSKYVTVVLYKPLKR	65.97	144	2e-61	192		AT5G21170.1	AKINBETA1	5'-AMP-activated protein kinase beta-2 subunit protein	283	MGNANGKDEDAAAGSGGADVTSSSARSNGGDPSARSRHRRPSSDSMSSSPPGSPARSPSPFLFAPQVPVAPLQRANAPPPNNIQWNQSQRVFDNPPEQGIPTIITWNQGGNDVAVEGSWDNWRSRKKLQKSGKDHSILFVLPSGIYHYKVIVDGESKYIPDLPFVADEVGNVCNILDVHNFVPENPESIVEFEAPPSPDHSYGQTLPAAEDYAKEPLAVPPQLHLTLLGTTEETAIATKPQHVVLNHVFIEQGWTPQSIVALGLTHRFESKYITVVLYKPLTR	65.38	130	9e-53	170		---	---	---	---	---		K07199	PRKAB	5'-AMP-activated protein kinase, regulatory beta subunit	---		1	GO:0005737	2	GO:0004679, GO:0005515	4	GO:0006499, GO:0009744, GO:0009750, GO:0043562
	24581	Peam|HassGeneModel_24581 augustus_masked-Ctg0510-processed-gene-1.0-mRNA-1	3602	ATGATTTCAGGGGAATCTCCTGATCGGGTATCAGCAGGTTCTGGAGCAAAAAAATCCAGTGCATCATCAGGTGGTCGTCCCCATGTTTCATCATCACCCAGTCGTAAAGAGTTCTTCAAGAAATTCGAGGACAGTGAAATTTTGACAACCAAGCTCAAAGATTGGTTTTCTGAATTATCAGAAAACCCCACTTGCAAGAAGCCAGCATTTGATGTCCCCTTTGATTTAACCGAACTCCAAAAATTTGATTATGCGCTGGAAGGGGTCTCCTTTCAGCAGCTGGTTCGGATGCCCAGTGCTGTTTATGCATCAACCTCAAATGCTGTTGAAGCAACTGCATTTTTAGCCATAGAGGATTTCTTACATGCAAGTGTGAAAGGCTTGTGGGAAACGTTTTGGAGCCATGATAATCCTATGCCTTTTTCGGTTGCGTGTCTGCATAATCAGAATGGAGTTTCAAAATTCTATCCAGCTGAAAAGGCAATTGCAGGTGGGAAGCTTGGAGGGCTTTGTGCTGCTGCTATAATGTTGAAAAAGAACCGTCATTCACATGGAAAGTGGGACCAGATTCTTGAACTAGCACTGTTAAGGCCTGATGTGGGGAGCCTCTCGATGGAGGGTGATCAGCATCCTTCTCTTTCTGTTCTTGGGGAAGCCCTGTTTTTTGCTGTCCGTATACTGTTGTCGAGAAGCCTCAGCAGATCTAATGTCCTTCACAATTCTAACTGTGTTTTTGTCCTTGTTGTTGATTCTCAATTTGGTGGTGTTGTAAAGGTTGAAGGAGATGTGAGTAAAATGGACCTTGATGTGAATAATATTTACGAATGTGCTGCCAAATGGATTAAGAATCATTCACAAATTACAGTCTCGCGGGTCGACCGGGTCTGGAACAAGCTTGGAAATGCCAACTGGGGAGACATTGGAGCTCTGCAGGTGCTTCTAGCAACTTTTCATTGTATTGTCCAATATTCAGGAATGCCAAAGCTTTCAGTTGAAGATTTAGCTTCAGACCATAGTATCCGTCTCAAAAATAGAAGAACCGAGAGGCAGTTGGTGGACATGCAAGTGAATGGAAATGGTTTGTTCCGGTACCAGCAGCGTAGTCATTCTCCTGAAATCGTGGAAGTTCAGGATGAACCCCTCAGAGTGGAGCCGGAGAGGATGCAGCTCGAGGTAGGATCTGTTCTGTGGCTTGAGGAATCGAATCAACAAAAGGGTTTTCAGATTAATGAAGTTCTGAGTGATGGTGAGCTCTTGATTTACAGCGCGATGTCTGTGGAAGAACCAGGAAAGGCTCTGATGTTGTATGTTGGCTCTCATCCTTCACAGCTGGAGCCAGCATGGGAGGATATGAGCTTATGGTATCAAGTTCAGAGGCAGACTAAGATCTTGACTGTGATGAAACAGAGAGGTGTGTCTAGCAAGTATCTTCCACAGTTAGTGGCCTCAGGCAGAATAATTCACCCTGGTCAGTGTCGCAAACCAAGAACTGGCAGCACCTGTGACCACCCATGGTGTGGGACCCCCATCCTTGTAACTTTTCCAGTTGGTGAAACAGTTGCTGATATGGTAAGAAATGGCTGTTTTGGGTTAGATGAAGCGCTCAGGTGCTGCCATGATTGCTTATCTGCCATATCAGTTGCAGCCTCTGCTGGAATCCGGCACAGCGATATCCGTCCAGAGAACGTGATACGTGTGAGCTTTGGAGTGAGGCATCCTTACTATGTGCTTGTTGGATGGGGACATGCAGTTTTGGAAGAGAGGGATCGCCCAGCCATGAATCTTCTCTTCTCATCGACCTATGCCCTTCAAGAAGGGAAGCTTTGTTCTGCTTCTGATGCAGAGAGCCTCATTTATTTACTGTACTATTCATCAGGTGGAGATTTACCAGTTTTGGATTCAGTTGAAGGGGCCTTGCAATGGAGGGAAATGGCTTGGTCAAAGAGGTTGATTCAGCAGAAGCTTGGGGACATCTCAGCTGTACTGAAAGCCTTTGCTGATTATGTTGACAGCCTTTGTGGGACACCATATCTGGTGGACTATGAGATTTGGTTGAGAAGGCTGAGGAAGACTATTCATGGTGATAATCATGGGAAGGAAATCGACACTTCGGGTTAGATTAGAGGCCTTCAAAAGTATGGAACACCATCGTTGCTTTAGATTATTGGGCTTGGTTGCTCGATTTTTCTTGAGTTATCTCATAATTAGTGGTCGAAAATTGGGCTCTGTAAACATTGTGGTGGGCTGGCCAAGTTCTCCATGGTGGTTGTTTAAGCTGATTTCTGAGGACATTCGTGTATATAAGTGGTCCTCTTGAGCTCGAGGCATTAATCTTTTCCTGTTTCCATCCTGGGCTCCTCTTCTAATTTTGCAGAGGTTTCCAAACATCTGTGATGAAAACTACAAAAGTTTGCCTCGCAAATGGAATGCAACAACTCCAACCATGGCATCTGAAGCATCTGGGAAATATGATTGCTAAAATCACTCATGGGAGGTCCTTCGGAGTATCCTTTCCTGTCATTGAGATGGGTGGCTCTCGCATTCAAGTGGTGAGGATTAGCACTGAAGCAGATCCTAAAGTTCCAGGTCCTCTGCAACATGTGGAAGATCTTTCGTCTCCCAGTCTGAAATGTTTACTGAAGATAATCTGGGATTGTTGATAAGAATTTTTTGAAGTGTCTCTGGAGGTTATGGTTCTGTCTTCCGGATCTGAAATACTATCCTTTCCAAAGAATTATGTTAACCGTCCCCATTATCATCGTTATCATTTCCATTTTTTTGTAAAGCTTTGAGCTGTTCCGAATATCCTGTCTTTGTTATTGTTCAGAGTTGAGTTTGTGGATTCATGAGTCTGCCATACCTGGGACCATTTCTTTCTGTAAATGGGGTTTCATTTTTCATTTAGTTACTAGCATTTATGATTTGCTTCTTCTCTGGCCTACCTTTTGTAACTTACAAGAAAATGCCATCTTCTTTATTCTTGCTGTATAAGACCTTCTTGTCTCTAACTAGTATTGAGTTCATATCTTGTAGAAGATGCAGTGATCTGTGCTTACAACTTTAAAACCAGCTTTGTTGTTGAACAAGGTGTCAAAGGTTTCAATATTTGCTTTGAAGTCTGAGGAGGAAGAGAATGGAGAGCTTACAATCTTGTTTGAAGTTTTATCTTGTACAAGAATCAGTCTCTACATCTCCAATGAGAGGGGAATTCCATGATTTTTCTGTGCATGCAGTTTTGAAGAAGGATCATTGTTCAGAGATGAGCTACCGGAGAATCAGTAACTCTATTCCTTATCTTCACGCAATCTGGGTTCATTTTATCAGCACCATGCCAGTGCTTTTAGGCAATGTTGGTAATTTCATACTGCAAGATATGAATTCTGTTGTAAGTTAGATTGGAAAAGCACAAGCTGATTGCAGGGACCATGTTTTTGTCCTAATTCTTCCTGCATTTAAAAAGGGAATCCATTTTATATTCCCTTCCTTTTAGTCTAATTATAAGAGAGTCCCTGTAGTCTCAAGAATGTCTGTTAGTCCGTAATCTTTACTATTTTTTAAAGTGTAGTCTTTTAGGTCAACACCCAATCAAATGATAAAAATGC	705	MISGESPDRVSAGSGAKKSSASSGGRPHVSSSPSRKEFFKKFEDSEILTTKLKDWFSELSENPTCKKPAFDVPFDLTELQKFDYALEGVSFQQLVRMPSAVYASTSNAVEATAFLAIEDFLHASVKGLWETFWSHDNPMPFSVACLHNQNGVSKFYPAEKAIAGGKLGGLCAAAIMLKKNRHSHGKWDQILELALLRPDVGSLSMEGDQHPSLSVLGEALFFAVRILLSRSLSRSNVLHNSNCVFVLVVDSQFGGVVKVEGDVSKMDLDVNNIYECAAKWIKNHSQITVSRVDRVWNKLGNANWGDIGALQVLLATFHCIVQYSGMPKLSVEDLASDHSIRLKNRRTERQLVDMQVNGNGLFRYQQRSHSPEIVEVQDEPLRVEPERMQLEVGSVLWLEESNQQKGFQINEVLSDGELLIYSAMSVEEPGKALMLYVGSHPSQLEPAWEDMSLWYQVQRQTKILTVMKQRGVSSKYLPQLVASGRIIHPGQCRKPRTGSTCDHPWCGTPILVTFPVGETVADMVRNGCFGLDEALRCCHDCLSAISVAASAGIRHSDIRPENVIRVSFGVRHPYYVLVGWGHAVLEERDRPAMNLLFSSTYALQEGKLCSASDAESLIYLLYYSSGGDLPVLDSVEGALQWREMAWSKRLIQQKLGDISAVLKAFADYVDSLCGTPYLVDYEIWLRRLRKTIHGDNHGKEIDTSG	102.914	Complete		XP_006832905.1 PREDICTED: uncharacterized protein LOC18426184 isoform X1 [Amborella trichopoda]	PREDICTED: uncharacterized protein LOC18426184 isoform X1 [Amborella trichopoda]	711	MEGDSPDRLSFGSGANKSSSSPGGKSQPSLASGLKDFSRKFVDSEILTSKLQDWFHSLSENATSKKPAFEVPFNLTELQKFDYALEGVPFQQLIRMPSAIYASASDAAEATAYLAIEDFLHAGAKGLWETFWGLDKPMPLTVACLHSSSSKFYPAEKAISRWKLNGLCATALLLKSGRVSHSRWDQILELVLLRPDVGNLSMESTRRPSLPVIGEAIFFAIRVLLSRSLGKSNFSNKSSCVYVLLVDSQHGGVVRVEGDLSNLEVDVNRVYDCAADWLKKHSDVKVSPVDRIWNKLGNANWGDIGALQVLLATFHCMFQCIGKPKKSIEDLAAEHSFRLQKRRSEREFGSSKVNGNGSFRPHLRSYSPEIVEVDEDGSREPEGTTNLEVGSILWLEESNWQKGFQITEILVTGDHPVYVSTSLEEPRKSVLLYVGSHPSQLEPSWEDMTSWYRVQRQTKILSIMKQKGLSSKYLPELVGSGKIMHPGRCSGSRCEHPLCGTPVLVTSPIGQPLPALLSFGQFGQDDALKCCHNCLSVLHATTFVGIRHGDICPENVIRVSTKNPYYVLLGWGRAVLEERESPGPSLNLLFGSTFALQEGKLCPASDAESLIYLIYFCCGGVFPKLGSVEEALKWREKAWSKRLIQQKLGEVSPVLKAFADYVDSLCGTPYPVDYEIWLRRLGRSISGEEHGKEALISTANGRGESSGTSGS	66.52	702	0	889		XP_002450206.1	hypothetical protein SORBIDRAFT_05g001970 [Sorghum bicolor]	706	MEDQSPDHISVGSAPKKSSTSSRGRHRNFSSSTCKDFLRKFVDSELLTSSLEDWFSGHSEDCGFRKPAFDVPFDLTELQNFDYALEGVTFQQLVRMPNALYASTSDVFEATAYLALEDFLHAGIKGLWQTFWGPDEAMPFSVACIHSTSSKFYPAEKAISSGKLDGVCATAVLLKNLKHSQGRWDHIVILALLRPDIGMVSAHGDQEPSPAVLGEALFFALRVLLSRSLGRSSTVVRNSDCVYLLLVDSQFGGVVKVQGDLNKLDFDLNNVYDCAAEWIKKHAKISVSSIDRVWNKLGNANWGDIGTLQVLIAIFHSMIQFYGEPKYSLDELATEHSSRLQSRRSERHLVDRQANGNGLFRFQQRSHSPEIVEVQEEAAVDVKPHETLRLEIGSVVLMDDSYTQKGFQINDILTDSDPPIYTSTPVEEPAKTYLLYVGSSPSHLEPAWEDMNSWYQVQRQTKVLTVMKQRCISSRYIPQMVSSGRVIHPGPCNKPSSNGSCGHPWCSTPMLVTSPVGETISNLIRNGLFGVEEALRCCHDCLSALAAAASAGIRHGDIRPENVIRVNNGSRHPYFVLIGWGHAILEDRDRPVMNLFFSSTFALQEGKLCGASDAESLIYLLYFSCGGVCPELDSVESALQWRETSWSRRVIQQKLGDISAVLKAFADYVDSLCGTPYPMDYEIWLKRLRRTINEDHGKEVDTSSSS	68.42	703	0	934		XP_010653673.1	PREDICTED: uncharacterized protein LOC100267097 [Vitis vinifera]	702	MEDGNTIGGSPDQESVGSGTKRSGASSGARPQNRKEFLHKFVDSKILTRKLEDWFESISEKSACKNPVFDVPFELIELQKFDYALEGVPFQQLIRMPNAVYASTSDAVEATAYLAIEDFLHASVKGLWEAFWSQDEPMPFSVACLYNASLKFYQAEKAIANGKLGDLCATGIMMNSRHSRGRWDHILELALLRPNLGRVLVESDQQPSPSVLGEALFFAVRMLLSRSLSRLNGVQNSNCVFVLLIDSQYGGVVKIEGDISKLECDVDDIYESAAEWIKKHSRISVSPIDRIWNKLGNANWGDIGALQVLFATFHCIMQFAGIPKHSIEDLAADHGSRLQTRRVERQLGDTSVNGGGLFRFQQRSVSPEIVEVQEEAVKIESEELMKLEVGSILWLEDSNWQKGYQIDEVLSDGELPYYIASPVEDPGKALFLYVGSRPSQLEPAWEDMNLWYQVQRQTKILTIMKQKGLSSRYLPQLSASGRIIHPGQCRRPSSGGNCEHPWCGTSILVTSPVGETVANMVSGGRFGFDEAIRCCHDCLSALSTAASAGIRHGDIRPENVIRVSSGVRHPYFVIIGWGHAILEERDRPAMNLHFSSTYALQEGKLCSASDAESLVYLLYFSCGGLVPDLDSVEGALHWRETSWSRRLIQQKLGDVSTVLKAFADYVDSLCGTPYPMDYDIWLRRLRRNIHEEDHGKEIDTSG	74.54	703	0	1012		XP_004249095.1	PREDICTED: uncharacterized protein LOC101255641 [Solanum lycopersicum]	699	MEGVSPDQESVESGAKKSSISSGGRLHDRKEFLHRFVDSESLTENIKTWYEETIENSTHKEPSFDVPFELIDLQKFDYALGGVPFQQLIRMPSAVYASTSGAAEATAYLALEDFLHASVKGLWEAFWGQDETLPFYVSCVYNSNLRFYQAEKAISKGKLGGLCATAVMLKNPRHPQGKWDDILELAILRSDIGNLCTVENDCKPCLSILGEALFFALRVLVARSISRSNIPLSLNSVFVLLVDTQYGGVLKLEGDVSKLEMDLNDVYGCAAEWIKNNALITISPIDRIWNKLGNANWGDVGALQALYATFHSITQYAGMSKNSIEDLAADHSARLQARRIERQLGDSWVNGNGLFRYQQRSASPEIVEVHEESFRLEPDKSMNLEIGSVVLIEDSNWKKDYQINEVLTDGEIPYYIASSVEDPGTTSFLYVGSHPSLLEPAWEDMKLWYQVQRQTKVLGVMKQKELSSKYLPQLDASGRIIHPGQCRRPSSGGNCDRQWCGTPVLMTSPVGRTVADLVRLGHFGSDEAIRCCHDCLAALSAAASVGIRHGDIRPENVVFVNSGVRQPYFVLVGWGHAILEERDRPAMNLHFSSTYALQEGKLCSASDAESLVYMLYFSSGSNMPNLDSVEGALQWRETSWSKRLIQQKLGDISAVLKAFADYVDSLCGTPYPMNFDIWLTRLKRHIPDDDHGKQIDTSS	69.36	705	0	924		AT2G40980.1	---	Protein kinase superfamily protein	617	MEGKSPDLESIGSGTTTKRSSVSSGSRSRTRRDFLSRFTDSAHFTEKLEDWFASTLENSASEGPVFDVPFELVELQKFDYALEGISFQQLTRMPSPVYASSSNALEAKAYLAIEDFLHATVKSLWEAFWSEALFYAVRILIARSVSRLDFSQSSNCVFILLVDSQYGGVVKVEGDVNKLDFDLNNVYECAADWIKKHSKIAVSPVDRIWNKLGNANWGDIGALQVVFATYHSIMQYFGAPRHSIEDLAADHSSRLHSRRQERQLGDTSLSENGMFRFQQSTMSPEIVEVQEESTKIEPEPSMKLEVGSVLWLEESNYQKGYQINEILTNGTLPYHIASPVDDAGKSVFLYVGSPPSQLEPAWEDMNLWYQVQRQTKILSIMKQRGLSSKYLPQLHGSGRIIHPGQCQKPSSGGRCDHPWCGTPILVTTPVGETVADLVNEGRFGPEEAIRCCHDCLSALSSSSSAGIRHGDIRPENVVYVTSGVRHPYFVLIGWGHAVLEDRDRPAMNLHFSSTYALQEGKLCAASDAESLIYMLYFCSGDFPELDSVEGALQWRETSWSKRLIQQKLGDISTVLKAFSDYVDSLCGTPYPLDYDIWLRRLKRNLSEDHGKEIESSG	73.01	489	0	725		---	---	---	---	---		---	---	---	---		2	GO:0005634, GO:0005886	1	GO:0016772	---	NA
	24582	Peam|HassGeneModel_24582 maker-Ctg0510-augustus-gene-1.7-mRNA-1	1025	GAAACTGGGTCCTTAGAGAGGTGGGCGCCGGGAATTAGAGAGAGGGGGGAGGGGAGGGGAGGGAGGAGAGCGACGATGGTATTTTAGGGATGTCCCATGAGGGGTCCCATGTATAGATGTGCAAGGAGAGGGATGTGTGAATAGCAGCTCCTAAAAAAAATCATGTGAAATCTGGAAAATCTTCTTTAAATCATATTGAAAGAGTACAAGAAAACAAAGGGTTTAATTTGTTTGCAGTCCTAGGAATTCATTGTAAGTTTAAGTGTAACGCACAGTGTACACACACATATCTTATAGCCCTCTTATTTCTCTACGAATCCCTCTCGCCCCACTCTGCCCCGACAACCAAACAGCCAGCCCCAGATAAATTGGAGATGAGCTCTGAAGCCATGCAAGCTGTGAAGGCATATCGCCACCTTCTCAAAGCCATCAATAAACACGTCGGCAAAGATGGTAGCAAGAGACATTTCAGAGATTTTGTAATGGAAGAGTTTCGGAAAAACACCAAATTGTCAGATCCAGAGGCTGCCCACCAAAAAATAAAGCTTGCTCGGGACTATACGTTTCTGCTTAACAGTGTACATCATCACATGGTGCGGTTCTCTGTCCTATTAAAGGACCTGCTGTTCTCTTACAACATAGCAGTGGACAGATCAGATGAAATGACGAGGACGTTAAAGAAATCAGCGGCTAGTGTGGGTCTTCAGCTCCCTGATGTCTATCAACCTTGAGAGTGGGGATACTTTGTATCAAGGATATGTCCTTTTAGCACATAGTTCTAATGTACTATTTTGGAAATTGAATTGTGAATTTAATGCTGTGTGCCTGGATATGGGCATTCCATCCCTTGTTTAAAAGATTTTTGTTTTCAAGGCTGCTGTTCTTCAATTTTTGACAGAAGAGTTCCTACTTTTGGTATTTGTATTGTTCTGCGTCGATGGGTTTTGGTTATATGAAACCTGCTGCAACCCAAGTCTAGGGTCTTTATTCTTCAATGAACTAATGCCTCGATCATTGTTACTTTC	118	MSSEAMQAVKAYRHLLKAINKHVGKDGSKRHFRDFVMEEFRKNTKLSDPEAAHQKIKLARDYTFLLNSVHHHMVRFSVLLKDLLFSYNIAVDRSDEMTRTLKKSAASVGLQLPDVYQP	111.052	Complete		XP_011620416.1 PREDICTED: uncharacterized protein LOC18426188 [Amborella trichopoda]	PREDICTED: uncharacterized protein LOC18426188 [Amborella trichopoda]	105	MEALTAYRHLLKAIDKHIGKDGNKRHFRDFVVQEFRKNSKISDPTDIQQKIKLAKDYMFLLTSVHHHQDLLFSYNIAVDREGEMKRTITKSAASVGLQLPDVYQP	72.57	113	6e-57	171		XP_002441733.1	hypothetical protein SORBIDRAFT_08g001460 [Sorghum bicolor]	102	MAAAVYRRVLKAVQKHVGGSASKQHFRDFVAAEFRAPAGTEADARARLRLAGDYAYLLTSVHHHKDLLFSYNIAVDRSDEMKKILNKSAASVGLQLPDVYQP	61.61	112	3e-40	129		XP_010658448.1	PREDICTED: uncharacterized protein LOC100253091 [Vitis vinifera]	110	MGSEALQATKVYRQLLKAVKNHIGKEDHKRHFRDHITQEFQKNRGLLDLSSIQQKLKVAHDYTYLLNSVHHHKELLLSYNIAVDRSDEMKRILGKSASSVGLQLPEVYQP	62.71	118	8e-49	151		XP_010319838.1	PREDICTED: uncharacterized protein LOC101250498 [Solanum lycopersicum]	112	MGSFKGLRMVYRNLLKAVEKHIGKEEHKVHFTDFIREEFKKNRNLEYPKDSSFIQQRIKLAENYTYLLNSVHHHKDLLFSYNIAVDRSNEMTKVLGKSAASVGLRLPDVYQS	62.73	110	3e-42	134		AT5G51960.1	---	CONTAINS InterPro DOMAIN/s: Complex 1 LYR protein (InterPro:IPR008011); Has 45 Blast hits to 45 proteins in 14 species: Archae - 0; Bacteria - 0; Metazoa - 0; Fungi - 0; Plants - 45; Viruses - 0; Other Eukaryotes - 0 (source: NCBI BLink).	103	MSGEVVLAARVYRDLLKAVVKHVGKEDHKSHFLDFVKQEFRKNANSEKINLARNYTYLLNSIHSHKDLLFSYNIAVDRTEEMKRVLNKSAASVGLRLPEVYEP	59.32	118	5e-42	134		3	7.20E-09 | 5.20E-07 | 9.80E-05	35.3 | 29.7 | 22.7	PF05347.10 | PF13232.1 | PF13233.1	Complex1_LYR | Complex1_LYR_1 | Complex1_LYR_2		---	---	---	---		1	GO:0005575	1	GO:0003674	1	GO:0008150
	24583	Peam|HassGeneModel_24583 augustus_masked-Ctg0510-processed-gene-1.5-mRNA-1	1448	GTATAACTGATAAAAAACCCCATCTCTCTATCCTCTCCCTCCCTCACACCCATAGCACCAAACTCCACTCTCAATCTCTCCAAGGCTCTGTAGCAGCTCCCTCCAAAGATCAAGATGGCAGCAGAGATGGCCCTCCTAAAACCCATCTCCAAATTCAACAGAACCCCAACATTCCAACCAACAACAGGTTCAAAACCAGTATCATCAGAATGTCAACAGCTGCTCCTTCAAAGCCCAAGAAAGCTGCAAAAGCTGCCATCAAAGAGACCCTTCTCGCCCCAAGATTCTACACAACAGACTTTGATGAAATGGAGACCCTTTTCAACACTGAAATCAACAAGAACCTGAGCCAGTCTGAGTTTGAGGCCCTTCTCCAGGAATTCAAGACTGATTACAACCAGACCCATTTCGTCAGGAACAAGGAATTCAAGGAGGCTGCTGACAAGATTCAGGGCCTATGAGGAAAATCTTTGTGGAGTTTTTGGAGAGGTCCTGCACTGCTGAGTTTTCTGGGTTTCTTCTCTACAAGGAGCTGGGTAGGAGGCTCAAGAAAACTAATCCAGTGGTGGCAGAAATTTTCTCACTGATGTCAAGGGATGAAGCCAGGCATGCAGGGTTTTTGAACAAGGGTCTGTCTGATTTCAATCTAGCATTGGACTTGGGGTTCTTGACAAAAGCTAGAAAATACACATTTTTCAAACCCAAGTTCATTTTCTATGCTACATATTTATCTGAGAAGATTGGGTATTGGAGATATATTACCATTTACAGGCATCTAAAGGCCAACCCTGAATACCAACTTTATCCCATCTTCAAGTACTTTGAGAACTGGTGCCAAGATGAGAACAGGCATGGTGATTTCTTCTCAGCACTGATGAAGGCACAGCCTCAGTTCCTCAACGATTGGAAGGCGAAATTGTGGTCACGGTTTTTCTGCTTATCGGTTTATGTGACAATGTACCTTAATGATTGTCAGCGTACAGCTTTTTATGAAGGTATTGGCCTTGACACCAAGGAGTTTGACATGCACGTCATCATTGAGACAAACCGAACGACGGCAAGGATTTTCCCAGCGGTTTTGGATGTAGAAAACCCAGAGTTCAAGGCAAAATTAGACAGGATGGTAGAGATCAACCAGAAATTGATTGCTCTTGGGGAGAGTGAAGACATTCCTTTGGTGAAGAACTTGAAGAGGGCGCCCCTCATTGCAGCCTTGGCCTCTGAGCTCTTTGCTGCCTATCTTATGCCCCCAGTAGAGTCAGGATCTGTTGATTTGGCAGAGTTTGAGCCACAACTTGTGTATTGAATTTTGTAGGAGAACAGGAACTATCCACCTTTCCATGGTTAAGCTTTGATCATTTGTAATATGATAAAATCCTTGTAATGAACTGACACGTTGAAGGAGTGTGCTTTGTTATTATTATAAGAAAATCATTTTCTTCATTTAA	282	MRKIFVEFLERSCTAEFSGFLLYKELGRRLKKTNPVVAEIFSLMSRDEARHAGFLNKGLSDFNLALDLGFLTKARKYTFFKPKFIFYATYLSEKIGYWRYITIYRHLKANPEYQLYPIFKYFENWCQDENRHGDFFSALMKAQPQFLNDWKAKLWSRFFCLSVYVTMYLNDCQRTAFYEGIGLDTKEFDMHVIIETNRTTARIFPAVLDVENPEFKAKLDRMVEINQKLIALGESEDIPLVKNLKRAPLIAALASELFAAYLMPPVESGSVDLAEFEPQLVY	72.832	Partial		XP_006832910.1 PREDICTED: magnesium-protoporphyrin IX monomethyl ester [oxidative] cyclase, chloroplastic [Amborella trichopoda]	PREDICTED: magnesium-protoporphyrin IX monomethyl ester [oxidative] cyclase, chloroplastic [Amborella trichopoda]	402	MAAEMALLKPISFKPETSPLKTSAKFSRTTYRFSPKMAATQAKETTKKSGKAAIKETLLAPRFYTTDFDEMETLFNTEINKNLNQSEFEALLQEFKTDYNQTHFVRNKEFKEAADKIQGPLRQIFVEFLERSCTAEFSGFLLYKELGRRLKKTNPVVAEIFSLMSRDEARHAGFLNKGLSDFNLALDLGFLTKARKYTFFKPKFIFYATYLSEKIGYWRYITIYRHLKENPEYQVYPIFKYFENWCQDENRHGDFFSALMKAQPQFLNDWKAKLWSRFFCLSVYVTMYLNDCQRTAFYEGIGLNTKEFDMHVIIETNRTTARIFPAVLDVENPEFKRKLDRMVEINQKLLAVGESDAPALVKNIQRVPLIAALASELLAAYLMPPIESGSVDFAEFEPQLVY	93.62	282	0	531		XP_002457655.1	hypothetical protein SORBIDRAFT_03g011270 [Sorghum bicolor]	407	MAASAMELSLLNPAATHRHLGGLPLARRSVVRFRRVSASAAAAAPPKSSGPKKRGKTEIQETLLTPRFYTTDFDEMERLFNAEINKQLNQAEFDALLQEFKTDYNQTHFVRNPEFKAAADKMEGPLRQIFVEFLERSCTAEFSGFLLYKELGRRLKKTNPVVAEIFSLMSRDEARHAGFLNKGLSDFNLALDLGFLTKARKYTFFKPKFIFYATYLSEKIGYWRYITIFRHLKANPEYQVYPIFKYFENWCQDENRHGDFFSALLKAQPQFLNDWKAKLWSRFFCLSVYVTMYLNDCQRTAFYEGIGLDTKEFDMHVIIETNRTTARIFPAVLDVENPEFKRKLDRMVVINQKIIAIGESDDIPLVKNLKRIPLIAALVSEIIAAYLMPPIESGSVDFAEFEPQLVY	94.33	282	0	562		XP_002283892.1	PREDICTED: magnesium-protoporphyrin IX monomethyl ester [oxidative] cyclase, chloroplastic [Vitis vinifera]	403	MMAAEMALVKPISKFSTSTPNPRAPYSKVFRISMSATSQPSTGKRPSKKAAKTAIKETLLTPRFYTTDFDEMETLFNTEINKNLNQTEFEALLQEFKTDYNQTHFVRNKEFKEAADKIQGPLRQIFVEFLERSCTAEFSGFLLYKELGRRLKKTNPVVAEIFSLMSRDEARHAGFLNKGLSDFNLALDLGFLTKARKYTFFKPKFIFYATYLSEKIGYWRYITIYRHLKENPEYQLYPIFKYFENWCQDENRHGDFFSALMKAQPQFLNDWKAKLWARFFCLSVYVTMYLNDCQRTDFYEGIGLNTKEFDMHVIIETNRTTARIFPAVLDVENPEFKRKLDRMVEINQQLIAVGESDDIPVVKNLKKIPLIAGLASEILAAYLMPPVESGSVDFAEFEPQLVY	93.97	282	0	562		XP_004249099.1	PREDICTED: magnesium-protoporphyrin IX monomethyl ester [oxidative] cyclase, chloroplastic [Solanum lycopersicum]	404	MAAEMALVKPITKFNTINTTTARLSSRRLPFTVRMSAATTTPPTSKPSKKPQKQGIKESLLTPRFYTTDFDEMETLFNTEINKNLNEAEFEALLQEFKTDYNQTHFVRNKEFKEAADKIQGPLRQIFVEFLERSCTAEFSGFLLYKELGRRLKKTNPVVAEIFSLMSRDEARHAGFLNKGLSDFNLALDLGFLTKARKYTFFKPKFIFYATYLSEKIGYWRYITIYRHLKTNPKFICYPIFKYFENWCQDENRHGDFFSALMKAQPQFLNDWKAKLWSRFFCLSVYVTMYLNDCQRTDFYEGIGLNTKEFDMHVIIETNRTTARIFPAVLDVENPEFKRKLDRMVEINTKLIAVSESDEIPLVKNFKKIPLIAALASELLAAYLMKPIESGSVDFAEFEPQLTY	91.84	282	0	519		AT3G56940.2	CRD1	dicarboxylate diiron protein, putative (Crd1)	332	MEQLFNTEINKNLNEAEFEALLQEFKTDYNQTHFVRNKEFKEAADKLQGPLRQIFVEFLERSCTAEFSGFLLYKELGRRLKKTNPVVAEIFSLMSRDEARHAGFLNKGLSDFNLALDLGFLTKARKYTFFKPKFIFYATYLSEKIGYWRYITIYRHLKENPEFQCYPIFKYFENWCQDENRHGDFFSALMKAQPQFLNDWQAKLWSRFFCLSVYVTMYLNDCQRTNFYEGIGLNTKEFDMHVIIETNRTTARIFPAVLDVENPEFKRKLDRMVVSYEKLLAIGETDDASFIKTLKRIPLVTSLASEILAAYLMPPVESGSVDFAEFEPNLVY	89.36	282	0	534		1	1.3e-40	138.9	PF02915.12	Rubrerythrin		K04035	---	magnesium-protoporphyrin IX monomethyl ester (oxidative) cyclase	[EC:1.1		5	GO:0009507, GO:0009534, GO:0009535, GO:0009706, GO:0009941	5	GO:0003677, GO:0016491, GO:0046872, GO:0046914, GO:0048529	14	GO:0006364, GO:0006636, GO:0009416, GO:0009657, GO:0009658, GO:0010027, GO:0010207, GO:0015994, GO:0015995, GO:0019216, GO:0019288, GO:0019344, GO:0031408, GO:1901401
	24584	Peam|HassGeneModel_24584 maker-Ctg0510-augustus-gene-1.9-mRNA-1	1441	ATGCTATTGTTGGTGAGGACTAAGGAGGTCTTTTGCCCTTGGTTGCCTGATAATTATGTGGGTGGAACCCACCACTTGTTCAAACCAGTGCCCACAATTGAAAGGGAGCACATAAATCCCTGCTCCCGCGACGTACGGTTATACATTGAAGCATCTCTAAATCACAGAGAAGCAAGTGCACTGAATGGAGAGGGTCAATCATCAATGGCAAGAGCTCTACTGATCTTATGGGATTTCATCTTCTCTTTCATGTGGGTATGGTCAAGTGCTCTTATCAAGATCTTTGTGTATAAGATTCTTGCGCTTGGGTCTCAACCCAAAGGTGAAATCATCAAAGGTTCTCTTTCCATTTTGAGTATGTTCTTCTTTGCATGGTTGGGGAAGATAACCAGAGGAGGATCTTACAACCCTCTATCCATCTCCTATAGTGCTTTTTCTGGGAAATTCAGTAACCTTTTGTTTACTTTTGGTGGAAGGTTTCCTGCCCAGGTGATGGGATCTATAATTGGGGTTAAGCTCATCACTGAAACCTTTCCTGAAATAGGGCGCGGTCCTCGTCTGAATGTTGATATTCATCAAGGAGCCCTAACAGAAGGGCTTCTGACATTCGCGATCGTTTTTGTTTCGCTTGGCCTTGCAAAAAAAGACCCAAACAGTTTCTTCATTAAAACATGGATTACAAGCGTCTCCAAACTGTCTCTCCATATTTTGGGCTCTGATTTAACTGGTGGTATCATGAACCCTGCCTCTGCCATGGGATGGGCGTATGCTCGAGGGGACCACATAACTAAGGAGCATTTGTTTGTTTACTGGCTGGCGCCGCTTGAGGCTACTGTTGTGAGTGTGTGGACATTCAACTTGATTTTTCAGCGCCAAAAGCACCAGAAGCAGAGACGGGGAAAGGAAGAAAAGGGGACTAAAGCAGATTGAAAGAATTCTATCATGAAGTGTGACTTGGTTCTCCTCCACCTTGGTTCTCTCAACAACCTGTAAATTATATTTAAGATTGCAAATTCTTGATGGACTCCCTTCTCTTCCCAGCAACCATGTACATGGTTGTGAATCTACCCTCCCCCCATCCTACTGGTCAGACCATCAAATCAGAGCTAGATTATTATCCTGCGGTCCACTATCCATTCCACAAAATCAACTTAATAAAAAAATTCTAGAAATTTGATCAATTATCAACATAAGGATAATACAAAAGCACTCCCAACATGTCTTGGTTATCCATTCCATTTTACCCATTTTGAACTGATTTTCTCTTAATAATTTCAGGCTGGGACATCCAATTATATCTTTCATCTGCCATGTTTCCAAGGCCACCACCTTATTTATAACTACTTTTCTTTTTTTTTTTTATTGAATTCTTATACAAAAAACTTATGTAGTGCATTGGACAGAAAATAAGAAAATGATTTTTTTTTCAGCCAAAATCCGA	309	MLLLVRTKEVFCPWLPDNYVGGTHHLFKPVPTIEREHINPCSRDVRLYIEASLNHREASALNGEGQSSMARALLILWDFIFSFMWVWSSALIKIFVYKILALGSQPKGEIIKGSLSILSMFFFAWLGKITRGGSYNPLSISYSAFSGKFSNLLFTFGGRFPAQVMGSIIGVKLITETFPEIGRGPRLNVDIHQGALTEGLLTFAIVFVSLGLAKKDPNSFFIKTWITSVSKLSLHILGSDLTGGIMNPASAMGWAYARGDHITKEHLFVYWLAPLEATVVSVWTFNLIFQRQKHQKQRRGKEEKGTKAD	121.772	Complete		XP_006832908.1 PREDICTED: probable aquaporin SIP2-1 [Amborella trichopoda]	PREDICTED: probable aquaporin SIP2-1 [Amborella trichopoda]	239	MDRSVHLILCDFIISFLWVCSGAAIKLFVVQFLGLGFEPKGEILRWVLAISAMFLFAWFGKLTGGGSYNPLTVLLPAITGSYHALLLTIVARIPVQAFGSLLGVKFVVHILPQVGYGYRLNVDMHKGMLTEGVLSFIIVMVSLWLSKKDAHNFFMKTWISSIFKLSLQILGSDLTGGSMNPASAFAWAHARGDHYTKEHLYVYWLAPIEATLLGVWIFRWLAQPQKEQVDKTTKIKKSE	59.82	219	9e-90	267		XP_002465351.1	hypothetical protein SORBIDRAFT_01g036970 [Sorghum bicolor]	249	MSPAPSRPRIRPWLVVGDLALAAAWVCAGALVKLLVYGGLGLAGRPEAEAVKVSLSIVYMFIFAWLEVALGGASYNPLTVLAAALASHGGPAVYVFTAFARIPAQVIGAVLGVNLIQLTFPNVGKGARLSVGAHHGALAEGLATFMVVMVSVTLKKKEMKSFFMKTWITSMWKNTIHILSSDITGGIMNPASAFAWAYARGDHTTFDHLLVYWLAPLQATLLGVWAVTYLTKSKKIKEQEADENKTKKE	52.27	220	4e-74	228		XP_002283874.2	PREDICTED: probable aquaporin SIP2-1 [Vitis vinifera]	241	MDRAVMAKIRLIVSDFLLAFMWVSSGALNKLFVNRVLGWGHEPRGEIMKATLSIINMFFFAFLGKISKGGAYNPLTVLAGAISGDFSRFLFTVGARIPAQVIGSITGVRLLINTFPEVGFGPRLTVDIHHGALTEGFLTFAIVMISLGLSRNIPGSFFMKTWISSVSKLALHILGSDLTGGCMNPAAVMGWAYARGDHITKEHILVYWLAPMEATLLAVWTFRLLVQPHKEEKEKMKAKSE	65.92	223	7e-107	311		XP_010319603.1	PREDICTED: LOW QUALITY PROTEIN: probable aquaporin SIP2-1 [Solanum lycopersicum]	319	MGVSRRSLVISDFIMSFMWVWSSVLIKMFVHKILGYGAHDLKGEILKHAISVINMFLFALLTKATKGGAYNPLTILSGAISGDLTNFIFTVAARIPSQVFGSITGVRFIIAAFPNIGRGPVLSIDIHRGALTEGILTFAIVSISLGLSRRSRASTFMKTWISSLSKLTLHILGSDLTGGCMNPASVMGWAYARGDHITKEHIHVYWLAPIQATLLAVWTFNLLVSPSKDKEAKKTEKKSEXFIILFWFRNYMYQLTSLSFQKLNLKRVQLRDVLFCLNIMLTSPVFELLMKIPNLCWISYETIKQQKKKIVENVVNLSY	63.35	221	2e-99	295		AT3G56950.1	SIP2;1, SIP2	small and basic intrinsic protein 2;1	237	MGRIGLVVTDLVLSFMWIWAGVLVNILVHGVLGFSRTDPSGEIVRYLFSIISMFIFAYLQQATKGGLYNPLTALAAGVSGGFSSFIFSVFVRIPVEVIGSILAVKHIIHVFPEIGKGPKLNVAIHHGALTEGILTFFIVLLSMGLTRKIPGSFFMKTWIGSLAKLTLHILGSDLTGGCMNPAAVMGWAYARGEHITKEHLLVYWLGPVKATLLAVWFFKVVFKPLTEEQEKPKAKSE	56.31	222	1e-88	265		1	6.7e-07	29	PF00230.15	MIP		K09875	---	---	---		3	GO:0005783, GO:0005886, GO:0016020	1	GO:0005215	2	GO:0006810, GO:0046685
	24585	Peam|HassGeneModel_24585 maker-Ctg0510-augustus-gene-1.8-mRNA-1	1785	GTGAAAGTTGTACTTACCCTCTCCCTCTCCCTCAGTGGAGCGAGGGTTTCCTTCCGAAACCAGAAAACCCAACAACAACGAGATTCCAATCTCTTCTCTTCCCAGCTTCACTTCAAATCAAACCCTTCGGTGTTAAAATTCTCCTTTGTGAAGCCTTCAAAACCGCATTCTTTTCCATTCTCTGCATCAGAAGAAGCAGAGATCCAATACCATGGGTTCCGACGCAGACATGGAGGATTATGGATTTGAGTACTCTGAGGAGGAACCTGAGGAGCAGGATGTTGATATCAAGAATCAGTACTACAACTCGAAAGGTTTAGTGGAAAGTGATCCTGAGGGAGCACTTGCTGGTTTTGCCGAAGTAGTTTGCATGGAACCTGAGAAGTCAGAGTGGGGATTCAAAGCACTTAAGCAAACTGTTAAAATTTATTATCGGCTAGGGAAGTATAAGGAGATGGTGGATGCTTATAGGGTGATGTTGACGTACATTAAATCAGCTGTAACACGGAACTACAGTGAAAAATGTATAAACAACATAATGGATTTTGTTTCTGGGTCAGCAAGCCAGAACTTTGATCTTCTACAAGAGTTTTATCAGACCACACTGAAGGCCCTTGAAGAGGCAAAGAATGAGAGACTCTGGTTTAAAACAAATCTTAAGCTTTGCAAGATCTGGTTTGACATGGGTGAATACGGGCGAATGAATAAGATATTGAAGGAAATTCACAAATCTTGTCGAAGAGAAGATGGTTCAGATGATCAAAAGAAAGGCACACAACTTTTGGAGGTCTATGCTATTGAAATCCAAATGTACACTGAAACAAAAAACAACAAAAAACTCAAGCAATTGTACCTAAAGGCACTTACGATAAAATCAGCAATACCCCATCCAAGGATCATGGGAATCATTCATGAGTGTGGAGGGAAAATGCACATGGCAGAGCGTCTATGGGCTGAGGCAGCTACCGATTTCTTTGAAGCTTTTAAGAACTATGAGGAAGCTGGGAATCAACGGCGCATTCAATGCCTCAAGTATTTGGTTCTGGCTAACATGCTAATGGAGTCTGAAGTGAATCCTTTTGATGGGCAGGAGGCAAAACCATACAAAAATGACCCTGAAATCTTAGCAATGACGAATTTGATAGCGGCATATCAACGAAATGAGATACTGGAGTTTGAGAAGACCTTGAAAAGTAACAGAAGAACTATCATGGATGATCCTTTCATCTGGAATTATATAGAGGATTTGTTGAAGAATATCCGAACCCAAGTGTTACTTAAGCTTATCAAACCATACACTAGAATTCGAATTCCCTTCATATCAAAGGAGCTCAATGTGCCAGAGAGAGATGTGGAGTCACTTCTTGCCTCCCTAATTCTGGATAATCGCGTCCATGGCCATATTGATCAAGTGAACGGCTGTTGGAGCGTGGTGACAGCTCCATCAAGTGTTGTGTCTGCCTCACCGGTTGGCATTACTGTCTTTCTATGGGTTTAGCAGACTTCACAAAGACTCCTGGGTGGATACCTGATTCAATCCATATCCGACCCGCCTATCTGACACTAGCTCAACTTGCAGTTAACTGCTCGTACTCGGGTTGACTGGACTGACTATTCTTCTGAGTAGCTATCCCAGCCATGAAACATTTCACATCATGAAAAGTCTTTCCCAGGTACAGTTATAAGGTATGAATTTTATCTTAGTTTTTGTAATTGGATCAAATGGCTACCTGTCAAAATTGTTTAGCAAATATGTCCTTTTTTTTATTACCAATAAAAAACCTC	428	MGSDADMEDYGFEYSEEEPEEQDVDIKNQYYNSKGLVESDPEGALAGFAEVVCMEPEKSEWGFKALKQTVKIYYRLGKYKEMVDAYRVMLTYIKSAVTRNYSEKCINNIMDFVSGSASQNFDLLQEFYQTTLKALEEAKNERLWFKTNLKLCKIWFDMGEYGRMNKILKEIHKSCRREDGSDDQKKGTQLLEVYAIEIQMYTETKNNKKLKQLYLKALTIKSAIPHPRIMGIIHECGGKMHMAERLWAEAATDFFEAFKNYEEAGNQRRIQCLKYLVLANMLMESEVNPFDGQEAKPYKNDPEILAMTNLIAAYQRNEILEFEKTLKSNRRTIMDDPFIWNYIEDLLKNIRTQVLLKLIKPYTRIRIPFISKELNVPERDVESLLASLILDNRVHGHIDQVNGCWSVVTAPSSVVSASPVGITVFLWV	97.49	Complete		XP_006832904.2 PREDICTED: COP9 signalosome complex subunit 2 [Amborella trichopoda]	PREDICTED: COP9 signalosome complex subunit 2 [Amborella trichopoda]	439	MGSDADMEDYGFEYSEEEPEEQDVDIENQYYNSKGLVESDPEGALAGFAEVVRMEPEKADWGFKALKQTVKLYYRLGRYKEMMDAYRDMLTYIKSAVTRNYSEKCINNIMDFVSGSASQNFDLLQEFYQTTLKALEESKNERLWFKTNLKLCKIWFDMGEYGRMNKILKELHKSCRREDGSDDQKKGTQLLEVYAIEIQMYTETKNNKKLKQLYNKALSIKSAIPHPRIMGIIHECGGKMHMAERQWAQAATDFFEAFRNYDEAGNQRRIQCLKYLVLANMLMESQVNPFDGQEAKPYKNDPEILAMTNLVAAYQRNEILEFEKILKSNRRTIMDDPFVRNYIEDLLKNIRTQVLLKLIKPYTRIRIPFISKELNVPEKDVEQLLVSLILDNRINGHIDQVNRLLERGDRSKGMKKYTAIEKWNTQLRSLYQTVTNRIG	93.53	402	0	728		XP_002457654.1	hypothetical protein SORBIDRAFT_03g011260 [Sorghum bicolor]	439	MGSDADMEDYGFEYSDEEPEEQDVDIENQYYNSKGLVETDPEGALAGFDQVVTMEPEKAEWGFKALKQTVKLYYKLGKYKEMMDAYREMLTYIKSAVTRNYSEKCINNIMDFVSGSASQNFSLLQEFYQTTLKALEEAKNERLWFKTNLKLCKIWFDMGEYGRMSKILKELHKSCQREDGSDDQKKGTQLLEVYAIEIQMYTETKNNKKLKELYQRALSIKSAIPHPRIMGIIRECGGKMHMAERQWAEAATDFFEAFKNYDEAGNPRRIQCLKYLVLANMLMESEVNPFDGQEAKPYKNDPEILAMTNLIAAYQKNDIMEFEKILKSNRRTIMDDPFIRNYIEDLLKNIRTQVLLKLIKPYTRIRIPFISQELNFPEKDVEQLLVSLILDNRIQGHIDQVNKLLERGERSKGMRKYSAIDKWNTQLKSIYQTLSNRVG	91.29	402	0	712		XP_002283810.1	PREDICTED: COP9 signalosome complex subunit 2 isoform X2 [Vitis vinifera]	439	MGSDADMEDYGFEYSEEEPEEQDVDIENQYYNSKGLVETDPEGALAGFAEVVRMEPEKAEWGFKALKQTVKLYYRLGKYKEMMEAYRVMLTYIKSAVTRNYSEKCINNIMDFVSGSASQNFGLLQEFYQTTLKALEEAKNERLWFKTNLKLCKIWFDMGEYGRMSKILKELHKSCRREDGTDDQKKGTQLLEVYAIEIQMYTETKNNKKLKQLYQKALTIKSAIPHPRIMGIIHECGGKMHMAERQWADAATDFFEAFKNYDEAGNQRRIQCLKYLVLANMLMESEVNPFDGQEAKPYKNDPEILAMTNLIAAYQRNEILEFEKILKSNRRTIMDDLFIRNYIEDLLKNIRTQVLLKLIKPYTRIRIPFISKELNVPEEDVEQLLVSLILDNRIQGHIDQVNRLLERGDRSKGMKKYAAVEKWNTQLKSLYQTISNRVG	94.28	402	0	726		XP_004250886.1	PREDICTED: COP9 signalosome complex subunit 2 isoform X1 [Solanum lycopersicum]	439	MGSDADMEDYGFEYSEEEPEEQDVDIENQYYNSKGLAETDPEAALEGFAEVVRMEPEKADWGFKALKQTVKLYYKLGKYKGMMDAYREMLTYIKSAVTRNYSEKCINNIMDFVSGSASQNFDLLQEFYQTTLKALEEAKNERLWFKTNLKLCKIWFDIGEYGRMNKILKELHKSCQKEDGTDDQKKGTQLLEVYAIEIQMYTETKNNKKLKELYTKALSVKSAIPHPRIMGIIRECGGKMHMAERQWAEAATDFFEAFKNYDEAGNQRRIQCLKYLVLANMLMESEVNPFDGQEAKPYKNDPEILAMTNLIAAYQRNEILEFEKILKSNRRTIMDDPFIRNYIEDLLRNVRTQVLLKIIKPYTRIRIPFISKELNVPEKDVGELLVSLILDNRINGHIDQVNRLLECGDRSKGMKKYAAIDKWNTQLRSLYRTVGNRVC	91.04	402	0	707		AT2G26990.1	FUS12, ATCSN2, COP12, CSN2	proteasome family protein	439	MASDADMEDYGFEYSDEEQEEQDVDIENQYYNSKGMVETEPEEALSGFAEVVQMEPEKADWGFKALKQTVKIYYRLGKYKEMMEAYTEMLTYIKSAVTRNYSEKCINNIMDFVSGSASQNTGLLQEFYQTTLKALEEAKNERLWFKTNLKLCNIWFDIGEYRRMTKILKELHKSCQKEDGTDDQKKGSQLLEVYAIEIQIYTETKDNKKLKQLYHKALAIKSAIPHPRIMGIIRECGGKMHMAERQWEEAATDFFEAFKNYDEAGNQRRIQCLKYLVLANMLMESEVNPFDGQEAKPYKNDPEILAMTNLIAAYQRNEIIEFERILKSNRRTIMDDPFIRNYMEDLLKKVRTQVLLKLIKPYTKIGIPFISKELNVPETDVTELLVSLILDSRIDGHIDEMNRYLLRGDSGNGRKLHKAVDKWNSQLKSLSSNITSRVC	86.82	402	0	674		2	1.10E-24 | 3.10E-14	86.7 | 52.9	PF01399.22 | PF10075.4	PCI | PCI_Csn8		K12176	---	---	---		3	GO:0005634, GO:0005829, GO:0008180	1	GO:0005515	3	GO:0009640, GO:0010388, GO:0030163
	24586	Peam|HassGeneModel_24586 augustus_masked-Ctg0510-processed-gene-2.3-mRNA-1	264	ATGTCGTACGACGACGTAGAGATCGAAGACATGGAGTGGAACGAGGAACTTGGAGCCTTCACGTATCCATGCCCTTGTGGTGATCTCTTCCAGATCACGAAGGCAGATTTAAAATTGGGTGAAGAGATCGCTCGGTGCCCTAGCTGCTCCCTCTATATCACTGTCATTTACAACCAAGAAGATTTCATGGACGATAACAAATCCAATCGCAATTCCAAGACTTTGAGTTCAACAAAGCTTCCACAGACAGTAACCGTAGCCTAA	87	MSYDDVEIEDMEWNEELGAFTYPCPCGDLFQITKADLKLGEEIARCPSCSLYITVIYNQEDFMDDNKSNRNSKTLSSTKLPQTVTVA	105.874	Complete		XP_011627511.1 PREDICTED: diphthamide biosynthesis protein 3 [Amborella trichopoda]	PREDICTED: diphthamide biosynthesis protein 3 [Amborella trichopoda]	82	MSYDDVEIEDMEWNEELQSYTYPCPCGDLFQITKDDLRMGEDIARCPSCSLYITVIYNQDDFMDKKDTTGLEKPKQAAVVVA	87.5	64	3e-40	127		XP_002437411.1	hypothetical protein SORBIDRAFT_10g026400 [Sorghum bicolor]	82	MSAYDEVEIEDMEWNAELKAYTYPCPCGDLFQITLDDLRLGEEIARCPSCSLFLTVVYNAEDFADAKEPTTQKPSPSPVAVA	64.56	79	1e-35	115		XP_010647830.1	PREDICTED: diphthamide biosynthesis protein 3-like [Vitis vinifera]	85	MSYDDVEIEDMEWNEELQAFTYPCPCGDLFQITKDELRMGEEIARCPSCSLFITVIYNMEDFAGGSDPNTKKGLEPSKQQPVAVA	69.41	85	2e-39	125		XP_004230839.1	PREDICTED: diphthamide biosynthesis protein 3 [Solanum lycopersicum]	81	MSYDDVEIEDMEWNDELQSYTYPCPCGDLFQITKEELKIGEEIARCPSCSLYITVIYNLEDFLGDSKKPVEPSKQQPVAVA	83.58	67	3e-39	125		AT2G15910.2	---	CSL zinc finger domain-containing protein	81	MSYDDVEIEDMEWNEEIQAYTYPCPCGDLFQITKEDLRLGEEIANCPSCSLYITVIYNMEDFQNDTKKNNEPKTRHPVAVA	81.08	74	1e-41	130		1	2.7e-24	84.4	PF05207.8	zf-CSL		K15455	---	---	---		2	GO:0005634, GO:0005737	1	GO:0003674	1	GO:0008150
	24587	Peam|HassGeneModel_24587 maker-Ctg0510-augustus-gene-2.7-mRNA-1	549	GATTATGTAGGGAACAAGCGGCTAGAGTTATCTGGGCAATTGATTTCTCTGCTTTTCGAGGATTTGTTCAAAACAATGAGTTCTGCAGCAAAAAAGTCAATTGATGAAGCACTCACGAAGGCAAGTCGATCTAGTTCAATGGACATTTCACTACATCTAAGGAAGGATTGGATTACTCATGGCCTTGAAAGGGCCATATCTACTGGTAACTGGGATGTCAAACGGTTCAAGATGAACAGGAAAGGCATGACGCAGGTGGTTAGTAGACTCTCATTCATTGCTGCTTTAGGACACATGACAAGAATCCAACCGCAATTTGAAAAAAGCAGAAAAGTTAGTGGACCAAGGGCATTGCAACCAAGCCAGTGGGGTATGCTTTGCCCTTGTGATACTCCTGAAGGTGAAGCGTGTGGATTGGTGAAAAACCTAGCTTTGATGACTCATGTGACAACCGATGAAGAAGAGAGTCCATTAATAACTCTGGTTTGTTTTCTATTCAATGGAAATGAAGCATCAGTTTGTTTTCTGCTCAAAAGTCTCAATATGTTG	183	DYVGNKRLELSGQLISLLFEDLFKTMSSAAKKSIDEALTKASRSSSMDISLHLRKDWITHGLERAISTGNWDVKRFKMNRKGMTQVVSRLSFIAALGHMTRIQPQFEKSRKVSGPRALQPSQWGMLCPCDTPEGEACGLVKNLALMTHVTTDEEESPLITLVCFLFNGNEASVCFLLKSLNML	15.91	Partial		XP_011625560.1 PREDICTED: DNA-directed RNA polymerase III subunit rpc2 [Amborella trichopoda]	PREDICTED: DNA-directed RNA polymerase III subunit rpc2 [Amborella trichopoda]	1143	MEKVDLLHDAARPVKTAVDKFQLLPEFLKIRGLVKQHIDSFNYFVNNEIKKIVHAPSNERITSEVDPAYTLKYLDVSIGTPSYDTNTVAEKVTPQECRLRDMTYSAPIKAIVEYAKTKGGEIVHSTITIGYLPIMLRSCQCVLSGKDEDELAELGECPLDPGGYFIVKGSEKVILIQEQLSKNRIIIETDGKGSVVATVTSVTNETKSKTNIVLKKEKIYLKLNVFIEDVPIIVILKAMGMESDQEIVQMLGRDPRFGSILLPSLQECASLGIYMEHQALAFLELKVKRSATANSVNGKEGRARNILRDVFLAHVPVKRFNFRPKCIYVAVMLRRMIEAILNPDTIDDKDYVGNKRLELSGQLISLLFEDQFKFLNSLVKQEIDKILRKSDRSSALNMGMLLRSHRDVITNGLERAISTGNWDVKRFRMNRKGVSQLVSRLSFIAALGHMTRISSQFEKTRKVSGPRALQPSQWGMLCPCDTPEGEGCGLTKNLALMTHVTTDEDEGPLISLCYRLGVEDLALLSGEELHSSDSFLVICNGLILGKHRQPQNFATSLRKLRRAGRVGEFVSIFVNEKQRCVYIASDGGRVCRPLVIADKGISRIKEYHMKELQDGFRVFADFLREGLIEYLDVNEENNALIALYEGEATPNTTHIEIEPFTILGVCAGLIPYPHHNQSPRNTYQCAMGKQAMGNIAYNQLSRVDTLLYLLVYPQRPLLSTKTIELIHYDKLGAGQNATVAVMSYSGYDIEDAIVMNKASLDRGFGRCIVMKKTTVLSQKYSNKTSDRIVRPRMLPTGNGDFVLDPRFQILDTDGIACPGEIIGPNDIYVNKQSPVNTTATPNRELSDSQYKNTPVTYKGPKGETAIVDKVLLMSDNNENICIKFLFRHTRRPEVGDKFSSRHGQKGVCGTIVQQEDLPFSERGICPDLIMNPHGYPSRMTIGKMIELLGSKAGVSCGRFHYGSAFGEPSGHADRVEAISEILVRHGFSYSGKDMIYSGITGYPLQAYIFMGPIYYQKLKHMVLDKMHARPSGPKVLLTRQPTEGRARDGGLRLGEMERDCLIAYGASNMILERLMISSDKFQVQVCTKCGLLGYYHHTLKMAWCTSCKNGDNVSTLTLPYACKLLIQELQAMNIVPRLRLSEA	76.51	166	6e-84	267		XP_002436683.1	hypothetical protein SORBIDRAFT_10g006995 [Sorghum bicolor]	1137	MPLPTYHSLAAPVRKPVDKFALLPAFLKVRGLVKEHIDSFNYFIDKGIKKIVEANNRIEARNDPSIYLRYLDVRVGMPSIYENCNVESITPHLCRLTDRTYSAPIEVDIQYTVGKQHVVKRRNKFIIGYMPIMLRSSACILNEMDEDELAKYGECPLDPGGYFVVKGTEKVILIQEQLSKNRIIVDTDSKGRVIASVTSSTHAIKSKTVVLMDKGKIYLQLNQFTKPIPIIVVMKAMGMESDQEAVQMVGRDPRYGDLLFPSIQECASERIYTRQQALQYMDEKVMYPGATNNKEGRSNSILHDVFIAHVPVKDGNLRPKCIYTAVMLRRMLDAILNSDTFDDKDYVGNKRFELSGQLISLLFEDLFKTMNSQAVERMNKNSDKTRSSPLDFSQLIMQDTITFGLERAISTGNWDIKRFRMHRKGVSQVLSRLSYMATLGYMTRITPQFEKTRKTSGPRALQPSQWGMLCPCDTPEGEACGLTKNLALLSHITTDQEEGPLIDLCHSLGVEDLLFLSSEEIHAPGSFLVMLNGLILGKHKDPQRLVIHLRNLRRSNVIGEFVSIFINEKQRCVHIASDGGRVCRPLIIADMGISRIDETHMTKLRDGTYDFDDFLSGGLIEYLDVNEENNALIALYEHMDQDDVERSSITHIEIEPLSILGVVSGLIPYPHHNQSPRNTYQCAMGKQAMGNIAYNQLFRADSLLYLLVYAQRPLLTTKTIELVGYDKLGAGQNATVAVMGYSGYDIEDAIVMNKSSLDRGFGRCIALKKYTVLKDNYVDGVSDRIVKPQRDKDGVLMKQNMRALDDDGIVAPGQIIRNHDIYVNKQTPMNTSKGIGRPLTDSCYKDSPAIYKGVDGETTVVDRVMLCSDTNDKLSIKCIIRHTRRPEVGDKFSSRHGQKGVCGTIIQQEDFPFSERGICPDLIMNPHGFPSRMTIGKMIELLGGKAGVSCGRFHYGSAFGEPSGNADNVADISSTLIKHGFSYNGKDFLYSGILGQPLEAYIFMGPIYYQKLKHMVLDKMHARASGPRVLLTRQPTEGRSRDGGLRLGEMERDCLIAYGASMLIFERLMLSSDPYQVQVCRKCGLLGYYNHKLKTSYCSMCKNGENMAKMRLPYACKLLFQELHAMNVVPRLKLTEV	72.67	161	4e-78	251		XP_010659065.1	PREDICTED: DNA-directed RNA polymerase III subunit RPC2 [Vitis vinifera]	1157	MRFKEESVEEKLDHIKRKQEEMSIHKHFPADPVKQAVDKFPLLPEFLKVRGLVKQHLDSFNYFVKTDIKKIVRANDRIVSSVDPSIYLRFKDVRIGEPSITVDGISEKLNPHTCRLSDMTYAAPILVNIEYITGSHVQKTRVEKNDVVIGRMPIMLRSCCCVLYKKDEAELARLGECPLDPGGYFVVKGTEKVILIQEQLSKNRIIIDTDKKGNINASVTSSTESTKSKTVIVMEKEKIWLQLNQFTSKIPIMIVMKAMGMESDQEVVQMVGRNPRYSALLLPSMEECASHGIYTQQQALEFLERKVKKLPFYNPSLEKEGRGMAILRDTFIANVPVRQNNFRPKCLYVAVMLRRMMDAILNKDAMDDKDYVGNKRLELSGQLISLLFEDLFKTMISEVKKTIDAILAKPSRSSRFDFSQFIVRDSITVGLERTLSTGNWDVKRFRMHRKGMSQVVARLSYIGSLGHMTKISPQFEKSRKVSGPRALQPSQWGMLCPCDTPEGEACGLVKNLALMTHVTTDEEESPLISLCYSLGVEDLELLSGEELHTPNSFLIIFNGLILGKHRRPQRFANALRKLRRAGKIGEFVSVFVNEKQHCVYIASDGGRVCRPVVIADKGKSRIKEHHMKELIDGVRTFDDFLRDGLIEYLDVNEENNALIALYEADAKPETTHIEIEPFTILGVCAGLIPFPHHNQSPRNTYQCAMGKQAMGNIAYNQLCRMDSLLYLLVYPQRPLLTTRTIELVGYDKLGAGQNATVAVMSYSGYDIEDAIVMNKSSLDRGFGRCIVMKKFSAVNQRYENNASDRIVRPLKVGHDAERMQILDDDGLAAPGEIIKPNDIYINKESPIITKGPLISPVGLPDSAYKPSRQTFKGPEGEASVVDRVALCSDKNSNLCIKFLIRHTRRPEVGDKFSSRHGQKGVCGTIIQQEDFPFSERGICPDLIMNPHGFPSRMTVGKMIELLGGKAGVSCGRFHYGSAFGEPSGHADKVETISKTLVKHGFSYSGKDFIYSGITGCPLQAYIFMGPIYYQKLKHMVLDKMHARGSGPRVMLTRQPTEGRARNGGLRVGEMERDCLIAYGASMLIFERLMVSSDPFEVQVCRVCGLLGYYNHKLKIGICSTCKNGDNISTMKLPYACKLLFQELQAMNVVPRLKLTEA	80.49	164	2e-87	278		XP_010312067.1	PREDICTED: DNA-directed RNA polymerase III subunit RPC2 [Solanum lycopersicum]	1153	MGYDSTMSNTTEDSNQGIDKQHLASHIKNLVDKYQLVPEFLKVRGLVKQHLDSFNYFVRTEIKKIVRANQEIRSTLDPNIYLRYRDVHIGEPSMVFDAVTEKLCPQKCRLSDRTYAAPIYVTIDYTTGSHGQTSVSTKKNVIIGRMPIMLRSSCCVLYGKDEDELARLGECPLDPGGYFVIKGTEKVILIQEQLSKNRIIIDTDKKGSVQASVTSSTEKTKSKTIIKMEKEKVYLELNMFKTKVPIMVVMKAMGMESDQEVVQMIGRDPRFSALLLPSIEECADLKLYTQQQALEFLESDKMLKMPSYSTGPIEKGARALSILRDIFLANVPVHQHNFRKKCIYVAVMMRRMMEAILNKDAMDDKDYVGNKRLELSGQLLSLLFEDLFKTMNDEARRTIDTLLARPSRSSRLDISQYIIKDSITMGLERTLSTGNWDVKRFRMHRKGMTQVVARLSYIGSLGHMTKISPQFEKSRKVSGPRALQPSQFGMLCPCDTPEGEACGLVKNLALMTHVTTDEDERPIMSLCYCLGVEDLEQLSPEELHMPTSYLITLNGLILGKHKSPQRFANAMRRLRRAGKVGEFVSIFVNEKQRCVYIASDGGRVCRPLVIADKGVSRIKEHHMRELRDGLRDFDSFLKDGLIEYLDVNEENNTLIALYEKEATPETTHIEIEPFTILGVCAGLIPYPHHNQSPRNTYQCAMGKQAMGNIAYNQLNRMDGLLYLLVYPQRPLLTTRTIELVGYDKLGAGQNATVAVMSYSGYDIEDAIVMNKSSLDRGFGRCIVMKKYSAICQKYENGTSDRIIKPQRQGPEADRMQILDDDGMAAPGETIRNHDIYINKESPTVTRTPVTSPMGLPDSAYKSSKQTYKGPEGETAVVDRVALYSDRNNNLSIKFMIRHTRRPELGDKFSSRHGQKGVCGTIVQQEDFPFSERGICPDLIMNPHGFPSRMTVGKMIELLGSKAGVSCGRFHYGSAFGEPSGHADTVDAISETLVKHGFSYNGKDFIYSGITGMPLQAYIFMGPIYYQKLKHMVVDKMHARGSGPRVMMTRQPTEGRSRNGGLRVGEMERDCLIAYGASMLIYERLMISSDPFEVQVCRKCGLLGYYNYKLKTGICSMCKNGENISTMKLPYACKLLFQELQSMNIVPRLKLAEA	76.83	164	6e-86	274		AT5G45140.1	NRPC2	nuclear RNA polymerase C2	1161	MGLDQEDLDLTNDDHFIDKEKLSAPIKSTADKFQLVPEFLKVRGLVKQHLDSFNYFINVGIHKIVKANSRITSTVDPSIYLRFKKVRVGEPSIINVNTVENINPHMCRLADMTYAAPIFVNIEYVHGSHGNKAKSAKDNVIIGRMPIMLRSCRCVLHGKDEEELARLGECPLDPGGYFIIKGTEKVLLIQEQLSKNRIIIDSDKKGNINASVTSSTEMTKSKTVIQMEKEKIYLFLHRFVKKIPIIIVLKAMGMESDQEIVQMVGRDPRFSASLLPSIEECVSEGVNTQKQALDYLEAKVKKISYGTPPEKDGRALSILRDLFLAHVPVPDNNFRQKCFYVGVMLRRMIEAMLNKDAMDDKDYVGNKRLELSGQLISLLFEDLFKTMLSEAIKNVDHILNKPIRASRFDFSQCLNKDSRYSISLGLERTLSTGNFDIKRFRMHRKGMTQVLTRLSFIGSMGFITKISPQFEKSRKVSGPRSLQPSQWGMLCPCDTPEGESCGLVKNLALMTHVTTDEEEGPLVAMCYKLGVTDLEVLSAEELHTPDSFLVILNGLILGKHSRPQYFANSLRRLRRAGKIGEFVSVFTNEKQHCVYVASDVGRVCRPLVIADKGISRVKQHHMKELQDGVRTFDDFIRDGLIEYLDVNEENNALIALYESDGTTELDEGAEAAKADTTHIEIEPFTILGVVAGLIPYPHHNQSPRNTYQCAMGKQAMGNIAYNQLNRMDTLLYLLVYPQRPLLTTRTIELVGYDKLGAGQNATVAVMSFSGYDIEDAIVMNKSSLDRGFGRCIVMKKIVAMSQKYDNCTADRILIPQRTGPDAEKMQILDDDGLATPGEIIRPNDIYINKQVPVDTVTKFTSALSDSQYRPAREYFKGPEGETQVVDRVALCSDKKGQLCIKYIIRHTRRPELGDKFSSRHGQKGVCGIIIQQEDFPFSELGICPDLIMNPHGFPSRMTVGKMIELLGSKAGVSCGRFHYGSAFGERSGHADKVETISATLVEKGFSYSGKDLLYSGISGEPVEAYIFMGPIYYQKLKHMVLDKMHARGSGPRVMMTRQPTEGKSKNGGLRVGEMERDCLIAYGASMLIYERLMISSDPFEVQVCRACGLLGYYNYKLKKAVCTTCKNGDNIATMKLPYACKLLFQELQSMNVVPRLKLTEA	72.46	167	1e-78	253		1	8.2e-22	76.7	PF04565.11	RNA_pol_Rpb2_3		K03021	RPC2	DNA-directed RNA polymerase III subunit RPC2	[EC:2.7.7.6]		1	GO:0009507	3	GO:0003677, GO:0003899, GO:0032549	2	GO:0006351, GO:0009560
	24588	Peam|HassGeneModel_24588 maker-Ctg0510-augustus-gene-2.5-mRNA-1	936	AATAAAATGCATGATACCCCTCTTTGTTCCTCACCCCTTGCCTCTCTCCTTCTATCTTGCAGGTAGTTGCTCTTTTTCTCTTGTTTGGATCTGAAACACTTCCACTACCTGACCACCCCTCTCACCAGGATACATGTCTTCTCCCGATCGCGTAAGAAGGAAGCCCAACATTCTCGTGACCGGGACGCCGGGGACGGGGAAGACGACCACATGTTCGCTTGTCGCGGAGGCCGCACAGCTCCGGCATATCAACGTCTCCGAGCTTGTCAAGCAAAAGAACCTCCACGATGGATGGGATGATGAATTCCATTGTCATGTGATCAATGAAGACCTGGTATGTGATGAGCTTGAGGACATTATGGAAGAAGGGGGGAATATTGTAGATTACCATGGTTGTGATTTCTTCCCCGAGCGCTGGTTCGACTGTGTGGTAGTTCTTCAAACCGACAATTCTGTGTTGTACGATCGCTTGGCCAGCAGAGGTTACATGGGTTCAAAGCTTACAAATAATATTGAATGCGAAATCTTTCAAGTTTTACTGGAAGAGGCAAAAACCAGCTACCCAGAGGACATTGTGATGGCCTTGCAAAGCGATTGCGTTGATGACATCAGTAGAAATGTGACCACAATGGTAGAATGGACAAAGAACTGGATCCCAAGCTCCTAGCTACAAAAGGACCTGTTTCAGGGCTTTTTTTTTTCATGACCAGAGTACTTTTTGTAGGAGGAACCTCCAACCAGGTTGTGCATTTGGTAAAGTGGTTTATCTGTTCCTAGTATGACTTAAGATGTTGTTACTAGTATTTTATCTACTATAAGAAGCTTGGTATTCAATATTGAGATCTCTCTCTCCCTCTCTCTCCAATTAATTGGTATTCTCTTGTTTAAGTGCCTATAGTAAACAGTATTTGGCATTTAAGTTGATATTATTCGATG	177	MSSPDRVRRKPNILVTGTPGTGKTTTCSLVAEAAQLRHINVSELVKQKNLHDGWDDEFHCHVINEDLVCDELEDIMEEGGNIVDYHGCDFFPERWFDCVVVLQTDNSVLYDRLASRGYMGSKLTNNIECEIFQVLLEEAKTSYPEDIVMALQSDCVDDISRNVTTMVEWTKNWIPSS	98.924	Complete		XP_011621091.1 PREDICTED: adenylate kinase isoenzyme 6 homolog [Amborella trichopoda]	PREDICTED: adenylate kinase isoenzyme 6 homolog [Amborella trichopoda]	186	MSENGRKRPNVLVTGTPGTGKTTTCSLLCDATGFRHINVGELVKQKNLHDGWDAEFECHIINEDLVCDELEDMMEEGGNVVDHHGCDFFPERWFDRVVVLQTDNSILYDRLTSRGYMDQKLKNNIECEIFQTLLEEAHESYAEDIIVALKSDSVEDLSRNVSTLDEWIKNWVPRSRARSSIGLGGV	77.65	170	3e-90	261		XP_002459753.1	hypothetical protein SORBIDRAFT_02g009890 [Sorghum bicolor]	179	MAAGSGGGSRRARPNVLVTGTPGTGKTTTCSLLADAAGLRHVNIGDLVREKSLHDGWDDDLECHVINEDLVCDELEDVMEEGGILVDYHGCDFFPERWFDLVVVLQTDNSILHDRLTGRGYTGSKLTNNIECEIFQVLLEEARESYREDIVMPLRSDNVEDISRNVGALTDWINNWRPS	76.33	169	2e-87	254		XP_010651129.1	PREDICTED: adenylate kinase isoenzyme 6 homolog [Vitis vinifera]	175	MAQNSRKKPNILVTGTPGTGKTTTSFSLAEATQLRHINIGELVREKNLHDGWDDQFDCHIINEDLVCDELEDLMEEGGNIVDYHGCDFFPERWFDRVVVLQTDNSVLYDRLSTRGYTGSKLSNNIECEIFQVLLEEAKESYPEDVVVALKSDTVDDITRNVASLTDWVRSWQPKA	78.82	170	6e-93	268		NP_001266241.1	Hop-interacting protein THI105 [Solanum lycopersicum]	177	MAHNSSSRRRPNILITGTPGTGKTTTSSALAEATQLRHINIGELVKEKKLHDGWDDTLDCYIINEDLVCDELEDMMETGGNIVDHHGCDFFPERWFDRVVVLQTDNTVLYDRLSRRGYTGQKLTNNIECEIFQILLEEAKDSYPEDIVVALRSDSIEDISKNVEMMSNWISSWNPVV	73.71	175	9e-87	252		AT5G60340.1	---	P-loop containing nucleoside triphosphate hydrolases superfamily protein	178	MARRNRGVTRRERPNLLITGTPGTGKSTTASALAEATNLRYICIGDLVKEKEFYHGWDNELECHFINEDSVIDELDDAMIEGGNIVDYHGCDFFPQRWFDRVVVLRTENSVLYDRLTNRGYSGTKLSNNLQCEMYQVLLEEAHDSYDEEIVTELQSNTIEDISNNVSTLTDWINAWQP	63.69	168	3e-71	213		10	5.10E-25 | 2.60E-12 | 4.30E-06 | 1.70E-05 | 9.80E-05 | 4.70E-04 | 4.80E-04 | 6.60E-04 | 6.70E-04 | 9.90E-04	88.2 | 47.6 | 26.9 | 24.4 | 22.2 | 20 | 20.1 | 19.5 | 19.4 | 19.1	PF13238.1 | PF13207.1 | PF00004.24 | PF13245.1 | PF13671.1 | PF04851.10 | PF13521.1 | PF00406.17 | PF03266.10 | PF13191.1	AAA_18 | AAA_17 | AAA | AAA_19 | AAA_33 | ResIII | AAA_28 | ADK | NTPase_1 | AAA_16		K18532	AK6	adenylate kinase	[EC:2.7.4.3]		1	GO:0005634	3	GO:0004017, GO:0005515, GO:0016491	---	NA
	24589	Peam|HassGeneModel_24589 maker-Ctg0510-augustus-gene-2.9-mRNA-1	2680	TCCTTCTTCTCCTTTTCTTCTCTTCTCTTCATCTGAGAAGAAGAAAGAGAAAGAACCCATTTTTATATAAAGAGAGAGAGAGAGAGAGAGAGAGAGATACATAGAAAGATGTGTGGAATTTTCGCGTATTTGAATTACAATGTTCAAAAGGAGAGAAGATACATTCTCGAAGTTCTATTCAATGGGTTGAGGCGTTTGGAGTACAGGGGCTACGATTCCTCCGGAATCTGCATTGATTCCGATCTATCACAGCCGTCCATCGCTCTTGATTCGGCCCAGAACGGATTGGCGGGCGGATCTTGCAAGCCGCTCGTTTTTCGCCAGGAAGGGAAGATTCTTTCGCTCGTTCGATCCGTCTATGAAGAGGCAGACTCAACAAATTTGAATTTAGAGGCTTCATTTTCTGTCCATGCTGGTATCGCGCACACTCGATGGGCAACTCATGGTGTGCCTTCTCCAAGGAATAGCCACCCACAATCATCTGGTGTTGGAGACGAGTTCTTGGTTGTTCATAATGGCATTATCACTAACTATGAGGTCTTGAAGGAGACATTAATCCGGCATGGATTCAACTTTGAATCAGATACTGACACAGAAGTGATTCCAAAGCTTGCAAAATTTGTTTTTGATGAGGCAAAGACAGAAAAAGGTGAACAGACTGTAACCTTCAGTCAAGTTGTCATAGAAGTTATGAGGCATCTAGAAGGAGCATATGCACTCATATTCAAAAGCCCACATTACCCAAATGAGTTGATTGCATGCAAACGTGGCAGTCCATTGCTTCTTGGTGTCAAAGAATTAAGTGAAGATGCAAATGGTGGAACATCATTTCATGATTCTAAATTCCCCACAATGGATGGACAGCCCAAAGAGCTCTTCTTCTCTAGTGACGCCAATGCTCTCATAGAACACACAAAGAAAGTGTTGGTCATTGAAGATGATGAAGTGGTACATCTTAAGGATGGAAGCGTATCAATCCTCAAGTTTGACTACAACAAGGCCAAGAATCATGGAGGTCTTCCTAGACCTGCATCAGTGCAACGCGCATTGTCTGTTCTTGAGATGGAGGTTGAGCAAATAAAGAAAGGGAATTATGAGCATTTTATGCAAAAAGAAATTCATGAACAACCAGAGTCTCTAACAACAACAATGAGAGGGAGACTTATATGCGGTGATTCTTCTAAAGCTAAGAGTGTTCTTTTAGGTGGGCTCAAGGATCACCTGAAAACAATCAGGCGAAGCAGGCGCATTGTCTTCATTGGTTGTGGTACAAGCTATAATGCAGCTCTAGCTGCAAGACCATTTCTGGAAGAACTTTCTGGTGTGCCTGTTACCATGGAGCTTGCAAGTGATCTGTTGGACAGACAGGGTCCAATATACAGAGAAGATACAGCAGTATTTGTCAGTCAGTCTGGAGAAACTGCAGACACTTTACTTGCATTACAGTATGCCTTAGAGAATGGAGCACTATGTGTTGGCATAACAAATACTGTTGGTAGTGCAATAGCCAGGAATACTCATTGTGGTGTTCACATAAATGCTGGGTGTGAGATTGGTGTGGCCAGTACCAAGGCATATACAAGTCAGATAGCAGTAATGGCTATGATGGCTTTGGCTATTGGAGATGACACAATATCCAGTCAAGCAAGAAGAGAGGCCGTTATTGATGGACTATTTGGCTTGCCAAACAAAGTTAAAGAGGTCTTGAAACTTGATGATGAAATGAAGGATCTGGCTAAATTGTTGATGGATGAGCAGTCTCTTCTCATGTTTGGCAGAGGTTACAACTATGCAACAGCATTAGAGGGTGCTTTGAAAGTGAAAGAAGTGGCTCTCATGCACAGTGAAGGAATACTTGCGGGTGAAATGAAACATGGCCCATTAGCGTTAGTCGATGAAACTCTCCCTATAATTGTTATCGCCACACATGATGCTTGCTTCAGTAAGCAACAATCAGTAATCCAGCAGCTTCATGCTCGTAAGGGTCGCCTGATAGTGATGTGCTCAAAAGGAGAGGGACCATTGGTGTGCTCTAATGGGTCCTGCAGAGTAATAGAAGTTCCTCAGGTTGCGGATTGTCTTCAACCTGTTGTTAATATAGTACCATTGCAGTTGTTGTCATATCATCTAACTGTTCTACGTGGATACAACGTCGACCAGCCTCGGAATCTTGCAAAGAGTGTGACAACTCAATGAACATGAAAAGGCATCAAGAAAATTCCATATTGCATTGGAAGACAGCTTTTTGAGAGGTCTTGATAGCTGTTTTCCTCTTTTCTCGGTGACTTTTGTGGGGAATGGGACTCATGGTCTGTGTGCAAGTGATAGTGATACTGGATATTCTAGTGGATTTAATCATGTTAATTGCCTGTGAAAATGGATAGTAAGGAGTGCCACTACTACTAGTGATAGTGCTTCTCTTTCTTATTTATTTTCTTTTTGATAGGCCTTTTCTTTAATTCTTTTAAGATATCCCCCCAAACATTTTCAGATAGTTTGACATGATGATACATCCTAATGTACTCTTCCTTTTAATTTAGTTGCATTTAATGTAATTAGTTTGTGTTATTTTTTAAATGCTTTAGCCCCACTGAATTGAAGACTCTGGTAGTTTATTGTGGTATTCTTTTGCATCCTATTGCAGTTGTGCTTCCTTGGTTTGGAGTTGGTTGCAATTCCA	695	MCGIFAYLNYNVQKERRYILEVLFNGLRRLEYRGYDSSGICIDSDLSQPSIALDSAQNGLAGGSCKPLVFRQEGKILSLVRSVYEEADSTNLNLEASFSVHAGIAHTRWATHGVPSPRNSHPQSSGVGDEFLVVHNGIITNYEVLKETLIRHGFNFESDTDTEVIPKLAKFVFDEAKTEKGEQTVTFSQVVIEVMRHLEGAYALIFKSPHYPNELIACKRGSPLLLGVKELSEDANGGTSFHDSKFPTMDGQPKELFFSSDANALIEHTKKVLVIEDDEVVHLKDGSVSILKFDYNKAKNHGGLPRPASVQRALSVLEMEVEQIKKGNYEHFMQKEIHEQPESLTTTMRGRLICGDSSKAKSVLLGGLKDHLKTIRRSRRIVFIGCGTSYNAALAARPFLEELSGVPVTMELASDLLDRQGPIYREDTAVFVSQSGETADTLLALQYALENGALCVGITNTVGSAIARNTHCGVHINAGCEIGVASTKAYTSQIAVMAMMALAIGDDTISSQARREAVIDGLFGLPNKVKEVLKLDDEMKDLAKLLMDEQSLLMFGRGYNYATALEGALKVKEVALMHSEGILAGEMKHGPLALVDETLPIIVIATHDACFSKQQSVIQQLHARKGRLIVMCSKGEGPLVCSNGSCRVIEVPQVADCLQPVVNIVPLQLLSYHLTVLRGYNVDQPRNLAKSVTTQ	101.92	Complete		XP_011620419.1 PREDICTED: glutamine--fructose-6-phosphate aminotransferase [isomerizing] 2 [Amborella trichopoda]	PREDICTED: glutamine--fructose-6-phosphate aminotransferase [isomerizing] 2 [Amborella trichopoda]	697	MCGIFAYLNYNVFRERRYILELLFNGLRRLEYRGYDSSGISIDSDPFPCLTDPLSKSPISPSPPLVFRQEGKIEHLVRTVYQEADGMDLNMEERFQVHAGIAHTRWATHGVPSPRNSHPQSSGAGNAFLVVHNGIITNYAVLKETLIRHGFEFESETDTEVIPKLAKFVFDKLMEHKADDAEGDQNVSFSQVVMEVMRQLEGAYALIFKSPHYPNELIACKRGSPLLLGVKELSEDSNNGASFDDSEFLMKNEKPKELFFASDANALIEHTKKVLVIEDNEVVHLKDGSVSILKFDTDKAKSVGGLPRPASVQRALSVLEMEVEQIKKGSYEHFMQKEIHEQPESLTTTMRGRLIRGGSCNAKGVLLGGLKDHLKTIRRSRRVIFIGCGTSYNAALAARPFLEELSGVPVSMELASDLLDRQGPIYREDTAVFVSQSGETADTLLALEYALKNGALCVGITNTVGSAIARNTHCGVHINAGCEIGVASTKAYTSQIVVMAMLAIAVGDDAISSQSRREAVIDGLFDLPNKVREVLKLDDEMKDLAKLLMDEQSLLVFGRGYNYATALEGALKVKEVALMHSEGILAGEMKHGPLALVDETLPIVVIATHDNCFSKQQSVIQQLHARKGRLIVMCSKGEASLVCPSGSCRVIEVPQVEDCLQPVINIIPLQLLAYHLTVLRGYDVDQPRNLAKSVTTQ	85.29	700	0	1219		XP_002441734.1	hypothetical protein SORBIDRAFT_08g001480 [Sorghum bicolor]	675	MCGIFAYLNYNVSRERRYILEVLFNGLRRLEYRGYDSSGIALDADAAAAQLPSPSPAYAGAPPLVFRQEGKIENLVRSVYSEVDEKDVNLDAAFSVHAGIAHTRWATHGVPAPRNSHPQSSGAGDEFLVVHNGIITNYEVLKETLTRHGFTFESDTDTEVIPKLAKFVFDKSHDEEGDVTFSQVVMEVMRQLEGAYALIFKSPHYPNELIACKRGSQLILGVNELSGQQNGKSFHDVKTLTTNGKPKELFFSSDLCAIVEHTKNYLALEDNEICHIKDGSVSILKFDPHKEKPASVQRALSVLEMEVEQIKKGSYDHFMQKEIHEQPHSLKTTMRGRLKDGGVLLGGLKEYLKTIRRCRRVVFIGCGTSYNAALAARPFVEELTGIPVTMEVASDLLDRQGPIYREDTAVFVSQSGETADTLMALDYALENGALCVGITNTVGSTLSRKTHCGVHINAGCEIGVASTKAYTSQIVAMAMMALAIGSDQISTQARRETIISGLTNLSSNVSEVLKLDVEMKELASSLIDSESLLVFGRGYNYATALEGALKVKEVALMHSEGMLAGEMKHGPLALVDENLPIIVIATRDACFSKQQSVIQQLLSRKGRLIVMCSRGDASAVCPSGSCRVIEVPQVADCLQPVINIIPLQLLAYHLTVLRGFDVDQPRNLAKSVTTQ	78.56	695	0	1100		XP_003633566.1	PREDICTED: glutamine--fructose-6-phosphate aminotransferase [isomerizing] 2 [Vitis vinifera]	684	MCGIFAYLNYSVNRERRYILEVLFNGLRRLEYRGYDSAGISIDSSLSLDADTLSSTPLVFRQEGNIESLVKSVYEEVAETDLNLEESFFVHAGIAHTRWATHGEPAPRNSHPQTSGPGNEFLVVHNGVVTNYEVLKETLVRHGFTFESETDTEVIPKLAKFVFDKANEEGDQTVTFSQVVLEVMRHLEGAYALIFKSRHYPNELIACKRGSPLLLGVKELTEDFGVEASFHDAKFLSKDGKPKEFFLSSDANAVVEHTKQVLVIEDGEVVHLKDGCVSILKFDNSKGKHSGALSRPSSVQRALSILEMEVEQINKGSYEHYMQKEIHEQPESLTTTMRGRLIRGGSSKSKTVLLGGLKDHLKTIRRSRRIVFIGCGTSYNAALAARPILEELSGIPVTMEVASDLLDRQGPIYREDTAVFVSQSGETADTLHALEYALENGALCVGITNTVGSAIARNTHCGVHINAGCEIGVASTKAYTSQIVVMAMLALAIGDDTSSSLGRRESIIDGLFDLPNKVREVLKLDQEMKDLAKLLIAEQSLLVFGRGYNYATALEGALKVKEVALMHSEGIIAGEMKHGPLALVDENLPIVVIATRDACFSKQQSVIQQLHARKGRLIMMCSKGDSAAVCPGGSCRVIEVPQVEDCLQPVINVVPLQLLAYHLTVLRGYNVDQPRNLAKSVTTQ	83.31	695	0	1191		XP_004229667.1	PREDICTED: glutamine--fructose-6-phosphate aminotransferase [isomerizing] 2 [Solanum lycopersicum]	677	MCGIFAYLNYNVTRERGYILEVLFNGLRRLEYRGYDSAGISIDSSNQTSDPPLVFRQEGNIESLVKSVYHDVAATDLNLEESFSVHAGISHTRWATHGEPAPKNSHPQSSGAGNDFLVVHNGIITNYEVLKETLLRHGFTFESETDTEVIPKLAKFIFDKANEEGDQSVTFSQVVLEVIRHLEGAYALTFKSRHYPNELIACKRGSPLLLGVKDLEQNASSGSSFSDAKFPSSNGQPKELFLSSDANALVEHTKKVLVIEDGEVVHIKDGGVTIYKFDKGKNGGTLSRPASVQRALSILEMEVEQINKGKYEHYMQKEIHEQPESLTTTMRGRLIRAGSCKPKTVLLGGLKDHLKTIRRSRRIVFVGCGTSYNAALAARSIVEELSGIPVTMEIASDLVDRQGPIYREDTAVFVSQSGETADTLLALEYALENGALCVGITNTVGSAIARLTHCGVHINAGCEIGVASTKAYTSQIVVMAMLALAIGADTLSNQARREAIIDGLFYLPRKVKAVLKLDEEMKDLAKLLIAEQSLLVFGRGYNYASALEGALKVKEVALMHSEGILAGEMKHGPLALVDENLPIVVIATRDSCFSKQQSVIQQLHARKGRLIVMCTEGDKASVSVGGSSRVIEVPQVVDCLQPVINVVPLQLLAYHLTVLRGYNVDQPRNLAKSVTTQ	81.15	695	0	1156		AT3G24090.1	---	glutamine-fructose-6-phosphate transaminase (isomerizing)s;sugar binding;transaminases	677	MCGIFAYLNFHANKERRYILDVLFNGLRRLEYRGYDSAGIAIDNSSPSSSPLVFRQAGNIESLVNSVNEEITNTDLNLDEVFYFHAGIAHTRWATHGEPAPRNSHPQSSGPGDDFLVVHNGVITNYEVLKETLVRHGFTFESDTDTEVIPKLAKFVFDKANEEGGQTVTFCEVVFEVMRHLEGAYALIFKSWHYPNELIACKLGSPLLLGVKELDQGESNSHVFQDAHFLSKNDHPKEFFLSSDPHALVEHTKKVLVIEDGEVVNLKDGGVSILKFENERGRCNGLSRPASVERALSVLEMEVEQISKGKYDHYMQKEIHEQPESLTTTMRGRLIRGGSRKTKTVLLGGLKDHLKTIRRSRRIVFIGCGTSYNAALASRPILEELSGIPVSMEIASDLWDRQGPIYREDTAVFVSQSGETADTLLALDYARENGALCVGITNTVGSSIARKTHCGVHINAGAEIGVASTKAYTSQIVVMVMLALAIGSDTISSQKRREAIIDGLLDLPYKVKEVLKLDDEMKDLAQLLIDEQSLLVFGRGYNYATALEGALKVKEVALMHSEGILAGEMKHGPLALVDENLPIAVIATRDACFSKQQSVIQQLHARKGRLIVMCSKGDAASVSSSGSCRAIEVPQVEDCLQPVINIVPLQLLAYHLTVLRGHNVDQPRNLAKSVTTQ	79.71	695	0	1117		5	2.70E-54 | 2.10E-22 | 1.20E-16 | 8.50E-12 | 2.60E-05	182.3 | 79.3 | 60.8 | 44.8 | 23	PF01380.17 | PF00310.16 | PF13522.1 | PF13537.1 | PF13230.1	SIS | GATase_2 | GATase_6 | GATase_7 | GATase_4		K00820	---	---	---		2	GO:0005737, GO:0005829	3	GO:0004360, GO:0008483, GO:0030246	7	GO:0005975, GO:0006042, GO:0006094, GO:0007010, GO:0008152, GO:0010498, GO:0016051
	24590	Peam|HassGeneModel_24590 maker-Ctg0510-augustus-gene-2.6-mRNA-1	1476	ATGTCGGATGGACACTTTGCTATACTTGTTGGATATGATAAGCTAGGAGCGGGGCAGAATGCTACTGTTGCTGTTATGAGCTACAGTGGCTATGACATTGAGGATGCAATAGTCATGAACAAATCATCTCTAGATCGTGGTTTTGGTCGTTGTATTGTCATGAAAAAAGTATCTGCTGTCAAACAAGCATATGACAGAATAATCATGCCTCAAATGTCATCTGGAAAAGGTGGCCTGGATTCACACATGCAGATATTAGATACCGATGGAATTGCTTCTCCAGGAGAAATAGTTAGACCACATGATATTCTTATTAACAAGCAGAGTGCCACTGTTTCAAGGGACCAACTTATTTCTCACAAGGTTTTACCAGACAGTGCGTACAAGTTCACCCCTGTAAAGCACAAAGGTACTGAAGGGGAAACGACAGTTGTGGACAGAGTAGCACTTTTCACGGATAAGGACCAGAATATGGTCATCAAATTTATTATTCGTCATACTCGTAGGCCAGAGGTAGGTGACAAATTTAGCAGCAGACATGGGCAAAAAGGAGTTTGTGGCACCATTGTTCAGCAAGAAGATCTGCCATTTTCTGAACGTGGGATATGCCCTGATTTAATTATGAATCCTCATGGATTTCCAAGTCGTATGACAATAGGAAAAATGATAGAGCTCCTTGGTGGTAAAGCGGGGGTTTCATGTGGTAGATTCCATTATGGAAGTGCATTTGGGGAACCAAGTGGCCATGCTGATAGAGTTGAAGTTATAAGGTATCTCAGGGTGTCCTCTCCAAGCGTATATATTCATGGGACCTATTTATTACCAAAAGCTAAAACATATGGCTTGATTATGGTTTTAGATAAGATGCATGCCCGAGCCAGAGGACCTCGTATGATGCTAACTAGACAACCTACTGAAGGAAGAAGTCGGGATGGGGGATTACGATTAGGAGAAATGGAACGTGATTGTTTGATTGCTTATGGTGCAAGCATGCTGATCTTTGAGCGGTTAATGATTTCTAGTGATCCATTCCAAGCTCAGGTCTGCAGGAAGTGTGGTTTGTTAGGCTATTACCATGACAAGCTGAAAACAGGCTTTTGTTCTACATGCAAGAGTGGGGAAAATGTCTCCACGATGAAGTTGCCATATGCTTGCAAGCTTCTATTTCAGGAGCTTCACGCGATGAACATTGTGCCTCGTCTACAATTAACTGAGCACTGATCTACTGATCCTATTCGAAGTTGCGGAAGAAAGTTTTTGTTCATATATAGAAGTTTCCCATTCATCTGCTAGTTTTAACCATTCAAAAGAAGAAGAAAAAATTCTGCTAGTTTTCCTTTTTATACGAAAAAAAATAAAATGATCAAGTTCCGGAGCCCAAGATTGTAGTCCTCAACAAACCAGTCATGAAGATTATATGACATTCTGATGCCATCAAATTACGGCATGGACTCTCTTTTTTTTCTTTTTCTTTTT	406	MSDGHFAILVGYDKLGAGQNATVAVMSYSGYDIEDAIVMNKSSLDRGFGRCIVMKKVSAVKQAYDRIIMPQMSSGKGGLDSHMQILDTDGIASPGEIVRPHDILINKQSATVSRDQLISHKVLPDSAYKFTPVKHKGTEGETTVVDRVALFTDKDQNMVIKFIIRHTRRPEVGDKFSSRHGQKGVCGTIVQQEDLPFSERGICPDLIMNPHGFPSRMTIGKMIELLGGKAGVSCGRFHYGSAFGEPSGHADRVEVIRYLRVSSPSVYIHGTYLLPKAKTYGLIMVLDKMHARARGPRMMLTRQPTEGRSRDGGLRLGEMERDCLIAYGASMLIFERLMISSDPFQAQVCRKCGLLGYYHDKLKTGFCSTCKSGENVSTMKLPYACKLLFQELHAMNIVPRLQLTEH	35.3	Partial		XP_011625560.1 PREDICTED: DNA-directed RNA polymerase III subunit rpc2 [Amborella trichopoda]	PREDICTED: DNA-directed RNA polymerase III subunit rpc2 [Amborella trichopoda]	1143	MEKVDLLHDAARPVKTAVDKFQLLPEFLKIRGLVKQHIDSFNYFVNNEIKKIVHAPSNERITSEVDPAYTLKYLDVSIGTPSYDTNTVAEKVTPQECRLRDMTYSAPIKAIVEYAKTKGGEIVHSTITIGYLPIMLRSCQCVLSGKDEDELAELGECPLDPGGYFIVKGSEKVILIQEQLSKNRIIIETDGKGSVVATVTSVTNETKSKTNIVLKKEKIYLKLNVFIEDVPIIVILKAMGMESDQEIVQMLGRDPRFGSILLPSLQECASLGIYMEHQALAFLELKVKRSATANSVNGKEGRARNILRDVFLAHVPVKRFNFRPKCIYVAVMLRRMIEAILNPDTIDDKDYVGNKRLELSGQLISLLFEDQFKFLNSLVKQEIDKILRKSDRSSALNMGMLLRSHRDVITNGLERAISTGNWDVKRFRMNRKGVSQLVSRLSFIAALGHMTRISSQFEKTRKVSGPRALQPSQWGMLCPCDTPEGEGCGLTKNLALMTHVTTDEDEGPLISLCYRLGVEDLALLSGEELHSSDSFLVICNGLILGKHRQPQNFATSLRKLRRAGRVGEFVSIFVNEKQRCVYIASDGGRVCRPLVIADKGISRIKEYHMKELQDGFRVFADFLREGLIEYLDVNEENNALIALYEGEATPNTTHIEIEPFTILGVCAGLIPYPHHNQSPRNTYQCAMGKQAMGNIAYNQLSRVDTLLYLLVYPQRPLLSTKTIELIHYDKLGAGQNATVAVMSYSGYDIEDAIVMNKASLDRGFGRCIVMKKTTVLSQKYSNKTSDRIVRPRMLPTGNGDFVLDPRFQILDTDGIACPGEIIGPNDIYVNKQSPVNTTATPNRELSDSQYKNTPVTYKGPKGETAIVDKVLLMSDNNENICIKFLFRHTRRPEVGDKFSSRHGQKGVCGTIVQQEDLPFSERGICPDLIMNPHGYPSRMTIGKMIELLGSKAGVSCGRFHYGSAFGEPSGHADRVEAISEILVRHGFSYSGKDMIYSGITGYPLQAYIFMGPIYYQKLKHMVLDKMHARPSGPKVLLTRQPTEGRARDGGLRLGEMERDCLIAYGASNMILERLMISSDKFQVQVCTKCGLLGYYHHTLKMAWCTSCKNGDNVSTLTLPYACKLLIQELQAMNIVPRLRLSEA	68.33	420	0	573		XP_002436683.1	hypothetical protein SORBIDRAFT_10g006995 [Sorghum bicolor]	1137	MPLPTYHSLAAPVRKPVDKFALLPAFLKVRGLVKEHIDSFNYFIDKGIKKIVEANNRIEARNDPSIYLRYLDVRVGMPSIYENCNVESITPHLCRLTDRTYSAPIEVDIQYTVGKQHVVKRRNKFIIGYMPIMLRSSACILNEMDEDELAKYGECPLDPGGYFVVKGTEKVILIQEQLSKNRIIVDTDSKGRVIASVTSSTHAIKSKTVVLMDKGKIYLQLNQFTKPIPIIVVMKAMGMESDQEAVQMVGRDPRYGDLLFPSIQECASERIYTRQQALQYMDEKVMYPGATNNKEGRSNSILHDVFIAHVPVKDGNLRPKCIYTAVMLRRMLDAILNSDTFDDKDYVGNKRFELSGQLISLLFEDLFKTMNSQAVERMNKNSDKTRSSPLDFSQLIMQDTITFGLERAISTGNWDIKRFRMHRKGVSQVLSRLSYMATLGYMTRITPQFEKTRKTSGPRALQPSQWGMLCPCDTPEGEACGLTKNLALLSHITTDQEEGPLIDLCHSLGVEDLLFLSSEEIHAPGSFLVMLNGLILGKHKDPQRLVIHLRNLRRSNVIGEFVSIFINEKQRCVHIASDGGRVCRPLIIADMGISRIDETHMTKLRDGTYDFDDFLSGGLIEYLDVNEENNALIALYEHMDQDDVERSSITHIEIEPLSILGVVSGLIPYPHHNQSPRNTYQCAMGKQAMGNIAYNQLFRADSLLYLLVYAQRPLLTTKTIELVGYDKLGAGQNATVAVMGYSGYDIEDAIVMNKSSLDRGFGRCIALKKYTVLKDNYVDGVSDRIVKPQRDKDGVLMKQNMRALDDDGIVAPGQIIRNHDIYVNKQTPMNTSKGIGRPLTDSCYKDSPAIYKGVDGETTVVDRVMLCSDTNDKLSIKCIIRHTRRPEVGDKFSSRHGQKGVCGTIIQQEDFPFSERGICPDLIMNPHGFPSRMTIGKMIELLGGKAGVSCGRFHYGSAFGEPSGNADNVADISSTLIKHGFSYNGKDFLYSGILGQPLEAYIFMGPIYYQKLKHMVLDKMHARASGPRVLLTRQPTEGRSRDGGLRLGEMERDCLIAYGASMLIFERLMLSSDPYQVQVCRKCGLLGYYNHKLKTSYCSMCKNGENMAKMRLPYACKLLFQELHAMNVVPRLKLTEV	67.85	423	0	568		XP_010659065.1	PREDICTED: DNA-directed RNA polymerase III subunit RPC2 [Vitis vinifera]	1157	MRFKEESVEEKLDHIKRKQEEMSIHKHFPADPVKQAVDKFPLLPEFLKVRGLVKQHLDSFNYFVKTDIKKIVRANDRIVSSVDPSIYLRFKDVRIGEPSITVDGISEKLNPHTCRLSDMTYAAPILVNIEYITGSHVQKTRVEKNDVVIGRMPIMLRSCCCVLYKKDEAELARLGECPLDPGGYFVVKGTEKVILIQEQLSKNRIIIDTDKKGNINASVTSSTESTKSKTVIVMEKEKIWLQLNQFTSKIPIMIVMKAMGMESDQEVVQMVGRNPRYSALLLPSMEECASHGIYTQQQALEFLERKVKKLPFYNPSLEKEGRGMAILRDTFIANVPVRQNNFRPKCLYVAVMLRRMMDAILNKDAMDDKDYVGNKRLELSGQLISLLFEDLFKTMISEVKKTIDAILAKPSRSSRFDFSQFIVRDSITVGLERTLSTGNWDVKRFRMHRKGMSQVVARLSYIGSLGHMTKISPQFEKSRKVSGPRALQPSQWGMLCPCDTPEGEACGLVKNLALMTHVTTDEEESPLISLCYSLGVEDLELLSGEELHTPNSFLIIFNGLILGKHRRPQRFANALRKLRRAGKIGEFVSVFVNEKQHCVYIASDGGRVCRPVVIADKGKSRIKEHHMKELIDGVRTFDDFLRDGLIEYLDVNEENNALIALYEADAKPETTHIEIEPFTILGVCAGLIPFPHHNQSPRNTYQCAMGKQAMGNIAYNQLCRMDSLLYLLVYPQRPLLTTRTIELVGYDKLGAGQNATVAVMSYSGYDIEDAIVMNKSSLDRGFGRCIVMKKFSAVNQRYENNASDRIVRPLKVGHDAERMQILDDDGLAAPGEIIKPNDIYINKESPIITKGPLISPVGLPDSAYKPSRQTFKGPEGEASVVDRVALCSDKNSNLCIKFLIRHTRRPEVGDKFSSRHGQKGVCGTIIQQEDFPFSERGICPDLIMNPHGFPSRMTVGKMIELLGGKAGVSCGRFHYGSAFGEPSGHADKVETISKTLVKHGFSYSGKDFIYSGITGCPLQAYIFMGPIYYQKLKHMVLDKMHARGSGPRVMLTRQPTEGRARNGGLRVGEMERDCLIAYGASMLIFERLMVSSDPFEVQVCRVCGLLGYYNHKLKIGICSTCKNGDNISTMKLPYACKLLFQELQAMNVVPRLKLTEA	71.46	424	0	599		XP_010312067.1	PREDICTED: DNA-directed RNA polymerase III subunit RPC2 [Solanum lycopersicum]	1153	MGYDSTMSNTTEDSNQGIDKQHLASHIKNLVDKYQLVPEFLKVRGLVKQHLDSFNYFVRTEIKKIVRANQEIRSTLDPNIYLRYRDVHIGEPSMVFDAVTEKLCPQKCRLSDRTYAAPIYVTIDYTTGSHGQTSVSTKKNVIIGRMPIMLRSSCCVLYGKDEDELARLGECPLDPGGYFVIKGTEKVILIQEQLSKNRIIIDTDKKGSVQASVTSSTEKTKSKTIIKMEKEKVYLELNMFKTKVPIMVVMKAMGMESDQEVVQMIGRDPRFSALLLPSIEECADLKLYTQQQALEFLESDKMLKMPSYSTGPIEKGARALSILRDIFLANVPVHQHNFRKKCIYVAVMMRRMMEAILNKDAMDDKDYVGNKRLELSGQLLSLLFEDLFKTMNDEARRTIDTLLARPSRSSRLDISQYIIKDSITMGLERTLSTGNWDVKRFRMHRKGMTQVVARLSYIGSLGHMTKISPQFEKSRKVSGPRALQPSQFGMLCPCDTPEGEACGLVKNLALMTHVTTDEDERPIMSLCYCLGVEDLEQLSPEELHMPTSYLITLNGLILGKHKSPQRFANAMRRLRRAGKVGEFVSIFVNEKQRCVYIASDGGRVCRPLVIADKGVSRIKEHHMRELRDGLRDFDSFLKDGLIEYLDVNEENNTLIALYEKEATPETTHIEIEPFTILGVCAGLIPYPHHNQSPRNTYQCAMGKQAMGNIAYNQLNRMDGLLYLLVYPQRPLLTTRTIELVGYDKLGAGQNATVAVMSYSGYDIEDAIVMNKSSLDRGFGRCIVMKKYSAICQKYENGTSDRIIKPQRQGPEADRMQILDDDGMAAPGETIRNHDIYINKESPTVTRTPVTSPMGLPDSAYKSSKQTYKGPEGETAVVDRVALYSDRNNNLSIKFMIRHTRRPELGDKFSSRHGQKGVCGTIVQQEDFPFSERGICPDLIMNPHGFPSRMTVGKMIELLGSKAGVSCGRFHYGSAFGEPSGHADTVDAISETLVKHGFSYNGKDFIYSGITGMPLQAYIFMGPIYYQKLKHMVVDKMHARGSGPRVMMTRQPTEGRSRNGGLRVGEMERDCLIAYGASMLIYERLMISSDPFEVQVCRKCGLLGYYNYKLKTGICSMCKNGENISTMKLPYACKLLFQELQSMNIVPRLKLAEA	71.16	423	0	598		AT5G45140.1	NRPC2	nuclear RNA polymerase C2	1161	MGLDQEDLDLTNDDHFIDKEKLSAPIKSTADKFQLVPEFLKVRGLVKQHLDSFNYFINVGIHKIVKANSRITSTVDPSIYLRFKKVRVGEPSIINVNTVENINPHMCRLADMTYAAPIFVNIEYVHGSHGNKAKSAKDNVIIGRMPIMLRSCRCVLHGKDEEELARLGECPLDPGGYFIIKGTEKVLLIQEQLSKNRIIIDSDKKGNINASVTSSTEMTKSKTVIQMEKEKIYLFLHRFVKKIPIIIVLKAMGMESDQEIVQMVGRDPRFSASLLPSIEECVSEGVNTQKQALDYLEAKVKKISYGTPPEKDGRALSILRDLFLAHVPVPDNNFRQKCFYVGVMLRRMIEAMLNKDAMDDKDYVGNKRLELSGQLISLLFEDLFKTMLSEAIKNVDHILNKPIRASRFDFSQCLNKDSRYSISLGLERTLSTGNFDIKRFRMHRKGMTQVLTRLSFIGSMGFITKISPQFEKSRKVSGPRSLQPSQWGMLCPCDTPEGESCGLVKNLALMTHVTTDEEEGPLVAMCYKLGVTDLEVLSAEELHTPDSFLVILNGLILGKHSRPQYFANSLRRLRRAGKIGEFVSVFTNEKQHCVYVASDVGRVCRPLVIADKGISRVKQHHMKELQDGVRTFDDFIRDGLIEYLDVNEENNALIALYESDGTTELDEGAEAAKADTTHIEIEPFTILGVVAGLIPYPHHNQSPRNTYQCAMGKQAMGNIAYNQLNRMDTLLYLLVYPQRPLLTTRTIELVGYDKLGAGQNATVAVMSFSGYDIEDAIVMNKSSLDRGFGRCIVMKKIVAMSQKYDNCTADRILIPQRTGPDAEKMQILDDDGLATPGEIIRPNDIYINKQVPVDTVTKFTSALSDSQYRPAREYFKGPEGETQVVDRVALCSDKKGQLCIKYIIRHTRRPELGDKFSSRHGQKGVCGIIIQQEDFPFSELGICPDLIMNPHGFPSRMTVGKMIELLGSKAGVSCGRFHYGSAFGERSGHADKVETISATLVEKGFSYSGKDLLYSGISGEPVEAYIFMGPIYYQKLKHMVLDKMHARGSGPRVMMTRQPTEGKSKNGGLRVGEMERDCLIAYGASMLIYERLMISSDPFEVQVCRACGLLGYYNYKLKKAVCTTCKNGDNIATMKLPYACKLLFQELQSMNVVPRLKLTEA	68.18	418	0	561		2	5.00E-79 | 1.10E-29	265.8 | 102.4	PF00562.23 | PF04560.15	RNA_pol_Rpb2_6 | RNA_pol_Rpb2_7		K03021	RPC2	DNA-directed RNA polymerase III subunit RPC2	[EC:2.7.7.6]		1	GO:0009507	3	GO:0003677, GO:0003899, GO:0032549	2	GO:0006351, GO:0009560
	24591	Peam|HassGeneModel_24591 maker-Ctg0510-augustus-gene-2.8-mRNA-1	623	AGAGCAAAAAGCTCAGGAGCAAACAAAACAATGGCAGTTCGCGAGGACGACGATACTAGCAAACGCATTCCATCTCCCATGTCCATGAAATCCCTCGCTGCTCCTGTGAAATCGGCCGTCGACAAGTACCAGCTCCTTCCCGAATTCCTCAAGGTCCTTTTCGTTCGTGGGCTGGTGAAGCAGCACCTTGACTCCTTCAACTACTTCATCAACTGCGAGATCAAGAAGATAATTCACGCCAAAGACAATGAGCGGATCGTGTCCGATATCAATCCCAAGATATACCTAAAGTTTCTTGATATCTACGTCGAGAGCCCGTCCGTCGAAGAGGACCACATTAGAGAGCCACTCATTCCTCAACGCTGCCGCCTCTCCGACACGACGTATGCCGCTCCCGTTAAAGTTGATATAGAGTACACTAGAGGGAATCCTATTCAGACCGAAATTAAGAAAGGTCATGTGATTGCGAATATGCCAATCATGCTGCGCAGTTGCCGTTGTGTCTTATATGGGATGGATGATGATGAACTTGCTCGCCTGGGCGAGTGCCCTCTCGATCCTGGTGGATATTTTATTGTTAAAGGCACTGAGAAGGTAATATTCTGACTGCTATCTGCTTACTA	191	MAVREDDDTSKRIPSPMSMKSLAAPVKSAVDKYQLLPEFLKVLFVRGLVKQHLDSFNYFINCEIKKIIHAKDNERIVSDINPKIYLKFLDIYVESPSVEEDHIREPLIPQRCRLSDTTYAAPVKVDIEYTRGNPIQTEIKKGHVIANMPIMLRSCRCVLYGMDDDELARLGECPLDPGGYFIVKGTEKVIF	16.608	Partial		XP_011625560.1 PREDICTED: DNA-directed RNA polymerase III subunit rpc2 [Amborella trichopoda]	PREDICTED: DNA-directed RNA polymerase III subunit rpc2 [Amborella trichopoda]	1143	MEKVDLLHDAARPVKTAVDKFQLLPEFLKIRGLVKQHIDSFNYFVNNEIKKIVHAPSNERITSEVDPAYTLKYLDVSIGTPSYDTNTVAEKVTPQECRLRDMTYSAPIKAIVEYAKTKGGEIVHSTITIGYLPIMLRSCQCVLSGKDEDELAELGECPLDPGGYFIVKGSEKVILIQEQLSKNRIIIETDGKGSVVATVTSVTNETKSKTNIVLKKEKIYLKLNVFIEDVPIIVILKAMGMESDQEIVQMLGRDPRFGSILLPSLQECASLGIYMEHQALAFLELKVKRSATANSVNGKEGRARNILRDVFLAHVPVKRFNFRPKCIYVAVMLRRMIEAILNPDTIDDKDYVGNKRLELSGQLISLLFEDQFKFLNSLVKQEIDKILRKSDRSSALNMGMLLRSHRDVITNGLERAISTGNWDVKRFRMNRKGVSQLVSRLSFIAALGHMTRISSQFEKTRKVSGPRALQPSQWGMLCPCDTPEGEGCGLTKNLALMTHVTTDEDEGPLISLCYRLGVEDLALLSGEELHSSDSFLVICNGLILGKHRQPQNFATSLRKLRRAGRVGEFVSIFVNEKQRCVYIASDGGRVCRPLVIADKGISRIKEYHMKELQDGFRVFADFLREGLIEYLDVNEENNALIALYEGEATPNTTHIEIEPFTILGVCAGLIPYPHHNQSPRNTYQCAMGKQAMGNIAYNQLSRVDTLLYLLVYPQRPLLSTKTIELIHYDKLGAGQNATVAVMSYSGYDIEDAIVMNKASLDRGFGRCIVMKKTTVLSQKYSNKTSDRIVRPRMLPTGNGDFVLDPRFQILDTDGIACPGEIIGPNDIYVNKQSPVNTTATPNRELSDSQYKNTPVTYKGPKGETAIVDKVLLMSDNNENICIKFLFRHTRRPEVGDKFSSRHGQKGVCGTIVQQEDLPFSERGICPDLIMNPHGYPSRMTIGKMIELLGSKAGVSCGRFHYGSAFGEPSGHADRVEAISEILVRHGFSYSGKDMIYSGITGYPLQAYIFMGPIYYQKLKHMVLDKMHARPSGPKVLLTRQPTEGRARDGGLRLGEMERDCLIAYGASNMILERLMISSDKFQVQVCTKCGLLGYYHHTLKMAWCTSCKNGDNVSTLTLPYACKLLIQELQAMNIVPRLRLSEA	60.23	171	6e-64	212		XP_002436683.1	hypothetical protein SORBIDRAFT_10g006995 [Sorghum bicolor]	1137	MPLPTYHSLAAPVRKPVDKFALLPAFLKVRGLVKEHIDSFNYFIDKGIKKIVEANNRIEARNDPSIYLRYLDVRVGMPSIYENCNVESITPHLCRLTDRTYSAPIEVDIQYTVGKQHVVKRRNKFIIGYMPIMLRSSACILNEMDEDELAKYGECPLDPGGYFVVKGTEKVILIQEQLSKNRIIVDTDSKGRVIASVTSSTHAIKSKTVVLMDKGKIYLQLNQFTKPIPIIVVMKAMGMESDQEAVQMVGRDPRYGDLLFPSIQECASERIYTRQQALQYMDEKVMYPGATNNKEGRSNSILHDVFIAHVPVKDGNLRPKCIYTAVMLRRMLDAILNSDTFDDKDYVGNKRFELSGQLISLLFEDLFKTMNSQAVERMNKNSDKTRSSPLDFSQLIMQDTITFGLERAISTGNWDIKRFRMHRKGVSQVLSRLSYMATLGYMTRITPQFEKTRKTSGPRALQPSQWGMLCPCDTPEGEACGLTKNLALLSHITTDQEEGPLIDLCHSLGVEDLLFLSSEEIHAPGSFLVMLNGLILGKHKDPQRLVIHLRNLRRSNVIGEFVSIFINEKQRCVHIASDGGRVCRPLIIADMGISRIDETHMTKLRDGTYDFDDFLSGGLIEYLDVNEENNALIALYEHMDQDDVERSSITHIEIEPLSILGVVSGLIPYPHHNQSPRNTYQCAMGKQAMGNIAYNQLFRADSLLYLLVYAQRPLLTTKTIELVGYDKLGAGQNATVAVMGYSGYDIEDAIVMNKSSLDRGFGRCIALKKYTVLKDNYVDGVSDRIVKPQRDKDGVLMKQNMRALDDDGIVAPGQIIRNHDIYVNKQTPMNTSKGIGRPLTDSCYKDSPAIYKGVDGETTVVDRVMLCSDTNDKLSIKCIIRHTRRPEVGDKFSSRHGQKGVCGTIIQQEDFPFSERGICPDLIMNPHGFPSRMTIGKMIELLGGKAGVSCGRFHYGSAFGEPSGNADNVADISSTLIKHGFSYNGKDFLYSGILGQPLEAYIFMGPIYYQKLKHMVLDKMHARASGPRVLLTRQPTEGRSRDGGLRLGEMERDCLIAYGASMLIFERLMLSSDPYQVQVCRKCGLLGYYNHKLKTSYCSMCKNGENMAKMRLPYACKLLFQELHAMNVVPRLKLTEV	55.87	179	6e-57	192		XP_010659065.1	PREDICTED: DNA-directed RNA polymerase III subunit RPC2 [Vitis vinifera]	1157	MRFKEESVEEKLDHIKRKQEEMSIHKHFPADPVKQAVDKFPLLPEFLKVRGLVKQHLDSFNYFVKTDIKKIVRANDRIVSSVDPSIYLRFKDVRIGEPSITVDGISEKLNPHTCRLSDMTYAAPILVNIEYITGSHVQKTRVEKNDVVIGRMPIMLRSCCCVLYKKDEAELARLGECPLDPGGYFVVKGTEKVILIQEQLSKNRIIIDTDKKGNINASVTSSTESTKSKTVIVMEKEKIWLQLNQFTSKIPIMIVMKAMGMESDQEVVQMVGRNPRYSALLLPSMEECASHGIYTQQQALEFLERKVKKLPFYNPSLEKEGRGMAILRDTFIANVPVRQNNFRPKCLYVAVMLRRMMDAILNKDAMDDKDYVGNKRLELSGQLISLLFEDLFKTMISEVKKTIDAILAKPSRSSRFDFSQFIVRDSITVGLERTLSTGNWDVKRFRMHRKGMSQVVARLSYIGSLGHMTKISPQFEKSRKVSGPRALQPSQWGMLCPCDTPEGEACGLVKNLALMTHVTTDEEESPLISLCYSLGVEDLELLSGEELHTPNSFLIIFNGLILGKHRRPQRFANALRKLRRAGKIGEFVSVFVNEKQHCVYIASDGGRVCRPVVIADKGKSRIKEHHMKELIDGVRTFDDFLRDGLIEYLDVNEENNALIALYEADAKPETTHIEIEPFTILGVCAGLIPFPHHNQSPRNTYQCAMGKQAMGNIAYNQLCRMDSLLYLLVYPQRPLLTTRTIELVGYDKLGAGQNATVAVMSYSGYDIEDAIVMNKSSLDRGFGRCIVMKKFSAVNQRYENNASDRIVRPLKVGHDAERMQILDDDGLAAPGEIIKPNDIYINKESPIITKGPLISPVGLPDSAYKPSRQTFKGPEGEASVVDRVALCSDKNSNLCIKFLIRHTRRPEVGDKFSSRHGQKGVCGTIIQQEDFPFSERGICPDLIMNPHGFPSRMTVGKMIELLGGKAGVSCGRFHYGSAFGEPSGHADKVETISKTLVKHGFSYSGKDFIYSGITGCPLQAYIFMGPIYYQKLKHMVLDKMHARGSGPRVMLTRQPTEGRARNGGLRVGEMERDCLIAYGASMLIFERLMVSSDPFEVQVCRVCGLLGYYNHKLKIGICSTCKNGDNISTMKLPYACKLLFQELQAMNVVPRLKLTEA	60.31	194	5e-64	213		XP_010312067.1	PREDICTED: DNA-directed RNA polymerase III subunit RPC2 [Solanum lycopersicum]	1153	MGYDSTMSNTTEDSNQGIDKQHLASHIKNLVDKYQLVPEFLKVRGLVKQHLDSFNYFVRTEIKKIVRANQEIRSTLDPNIYLRYRDVHIGEPSMVFDAVTEKLCPQKCRLSDRTYAAPIYVTIDYTTGSHGQTSVSTKKNVIIGRMPIMLRSSCCVLYGKDEDELARLGECPLDPGGYFVIKGTEKVILIQEQLSKNRIIIDTDKKGSVQASVTSSTEKTKSKTIIKMEKEKVYLELNMFKTKVPIMVVMKAMGMESDQEVVQMIGRDPRFSALLLPSIEECADLKLYTQQQALEFLESDKMLKMPSYSTGPIEKGARALSILRDIFLANVPVHQHNFRKKCIYVAVMMRRMMEAILNKDAMDDKDYVGNKRLELSGQLLSLLFEDLFKTMNDEARRTIDTLLARPSRSSRLDISQYIIKDSITMGLERTLSTGNWDVKRFRMHRKGMTQVVARLSYIGSLGHMTKISPQFEKSRKVSGPRALQPSQFGMLCPCDTPEGEACGLVKNLALMTHVTTDEDERPIMSLCYCLGVEDLEQLSPEELHMPTSYLITLNGLILGKHKSPQRFANAMRRLRRAGKVGEFVSIFVNEKQRCVYIASDGGRVCRPLVIADKGVSRIKEHHMRELRDGLRDFDSFLKDGLIEYLDVNEENNTLIALYEKEATPETTHIEIEPFTILGVCAGLIPYPHHNQSPRNTYQCAMGKQAMGNIAYNQLNRMDGLLYLLVYPQRPLLTTRTIELVGYDKLGAGQNATVAVMSYSGYDIEDAIVMNKSSLDRGFGRCIVMKKYSAICQKYENGTSDRIIKPQRQGPEADRMQILDDDGMAAPGETIRNHDIYINKESPTVTRTPVTSPMGLPDSAYKSSKQTYKGPEGETAVVDRVALYSDRNNNLSIKFMIRHTRRPELGDKFSSRHGQKGVCGTIVQQEDFPFSERGICPDLIMNPHGFPSRMTVGKMIELLGSKAGVSCGRFHYGSAFGEPSGHADTVDAISETLVKHGFSYNGKDFIYSGITGMPLQAYIFMGPIYYQKLKHMVVDKMHARGSGPRVMMTRQPTEGRSRNGGLRVGEMERDCLIAYGASMLIYERLMISSDPFEVQVCRKCGLLGYYNYKLKTGICSMCKNGENISTMKLPYACKLLFQELQSMNIVPRLKLAEA	61.49	174	1e-64	214		AT5G45140.1	NRPC2	nuclear RNA polymerase C2	1161	MGLDQEDLDLTNDDHFIDKEKLSAPIKSTADKFQLVPEFLKVRGLVKQHLDSFNYFINVGIHKIVKANSRITSTVDPSIYLRFKKVRVGEPSIINVNTVENINPHMCRLADMTYAAPIFVNIEYVHGSHGNKAKSAKDNVIIGRMPIMLRSCRCVLHGKDEEELARLGECPLDPGGYFIIKGTEKVLLIQEQLSKNRIIIDSDKKGNINASVTSSTEMTKSKTVIQMEKEKIYLFLHRFVKKIPIIIVLKAMGMESDQEIVQMVGRDPRFSASLLPSIEECVSEGVNTQKQALDYLEAKVKKISYGTPPEKDGRALSILRDLFLAHVPVPDNNFRQKCFYVGVMLRRMIEAMLNKDAMDDKDYVGNKRLELSGQLISLLFEDLFKTMLSEAIKNVDHILNKPIRASRFDFSQCLNKDSRYSISLGLERTLSTGNFDIKRFRMHRKGMTQVLTRLSFIGSMGFITKISPQFEKSRKVSGPRSLQPSQWGMLCPCDTPEGESCGLVKNLALMTHVTTDEEEGPLVAMCYKLGVTDLEVLSAEELHTPDSFLVILNGLILGKHSRPQYFANSLRRLRRAGKIGEFVSVFTNEKQHCVYVASDVGRVCRPLVIADKGISRVKQHHMKELQDGVRTFDDFIRDGLIEYLDVNEENNALIALYESDGTTELDEGAEAAKADTTHIEIEPFTILGVVAGLIPYPHHNQSPRNTYQCAMGKQAMGNIAYNQLNRMDTLLYLLVYPQRPLLTTRTIELVGYDKLGAGQNATVAVMSFSGYDIEDAIVMNKSSLDRGFGRCIVMKKIVAMSQKYDNCTADRILIPQRTGPDAEKMQILDDDGLATPGEIIRPNDIYINKQVPVDTVTKFTSALSDSQYRPAREYFKGPEGETQVVDRVALCSDKKGQLCIKYIIRHTRRPELGDKFSSRHGQKGVCGIIIQQEDFPFSELGICPDLIMNPHGFPSRMTVGKMIELLGSKAGVSCGRFHYGSAFGERSGHADKVETISATLVEKGFSYSGKDLLYSGISGEPVEAYIFMGPIYYQKLKHMVLDKMHARGSGPRVMMTRQPTEGKSKNGGLRVGEMERDCLIAYGASMLIYERLMISSDPFEVQVCRACGLLGYYNYKLKKAVCTTCKNGDNIATMKLPYACKLLFQELQSMNVVPRLKLTEA	59.54	173	2e-60	202		1	3.4e-41	140.4	PF04563.10	RNA_pol_Rpb2_1		K03021	RPC2	DNA-directed RNA polymerase III subunit RPC2	[EC:2.7.7.6]		1	GO:0009507	3	GO:0003677, GO:0003899, GO:0032549	2	GO:0006351, GO:0009560
	24592	Peam|HassGeneModel_24592 maker-Ctg0510-augustus-gene-2.4-mRNA-1	1854	ATGCAACCTGGTGATGTGCCCGGGCAGTGATCCCCGCGAAAAGGCTCCGACATGTTGAAAGAATCGCCTGGATATTGTTATAGTTAGTCGTTACATTTCATGAACACGAAGAAGGAGAGACAGGAGAGAGGAGGAGAGAGAAAGAGGGATTTGTTGGTGGTTTGATGAGTTGATCCGATGAAGGGTGTGTGCAGGGGCAGCGGACTCTGATCGAAACAGAGCCTCTACCCCTGCTTTTTTCTTCTCACACCCTCCTCACCCACTTTTTTCTATAATCATTTCGTCTTCATCTTCTTCATCATCATCAAGGAAATCCAACCCATTTTCAGGCACTTGATCAGATCTTATTGTTATTATTAGAATTCAGCATTGGGATCTTTTGGTGTATATTCTGATTTTATGCAGCTGATATGGCCACCCTCCTCAGCCCAAGAGACTCTATCAAGTTTGGAAGGGAAGCAATAGGTTTTTCTGTGGCGGAAGGTTAATATTTGGTCCAGAAGTGGGATCGATATCTTTTTCAGCATTCCTAATCACAGCTCCAGCAGTAGCATTTTGCTCACGGGTGATTCCAAGGATCCAAGACCATTTTCTTTGGATTCCTGTACTTGTTGTGGCAGTGATTGTCACTGTATTGCGTAACTATCGGTTCTTCTTCTTGTTCATATCATCATCTACTTTTCTGTGCATCTATGTATTCACCTTTTCCTTGCTGAACATTCTTACACCCAACAAGGATGGTGTGTCCCTGAAGAAGACCATGTCCAGAGAGGTCCTGTCAGTTATTCTTATCATTTACTGTTTCATAGCAGTCTGGTTTGTTGGTGGTCTCACTATATTCCATCTGTATCTGATCAGCACAAATCAGACGACTTACGAAAACTTCAGATATCGGTATGATAAAAAGGAGAATCCACACTATAAGGGGATACTAAGAAATTTCAAGGAGGTGCTTTTCTCAAAGATTCCACCCTCTATGAATGATTTCCGTTCATGGGTAGTGGAAGATCTTACAGATGTTGAAGCTGTTACTCCAAATATGGGAGGTGATTCCATTAGTTCGAATGATAAAATTGATATAGAAATGGGCAGCAGTAAGTTTGGGACTGATGCAAGCTTGCCGATACCAGAGATATTGAAGAATTTGGATTACGATGGTATTGATTATAACTTGAAGAGTGAAGATGAGAATGATGAGAGTGCATTTGTCCCATTTTTCTTTCCCATTGATCAAGAACGGACAGAGTCTAATAGGGGCCGTGAAAAAAATATTGCCAATCATGAATTGAGAGACTCTGATGAGGTTTGCACAATACCTCCTGATGATCATGAACCAAGAGAGTCCAATCTGTGCTGCACAAAAGAAAATGGAGCCGAAGTGGCCGATGGTGTTGATGAGGGAAGCACTTCCAGTGGAACATCTCCTGTCAATCATGAGAATCATATTCTTCAATGATAAGTGGTCTGGCTTTGAACTGAATCTTTGTGCTCAGATTTACTTCAAGATTCCTTCTAGCAGGAGTTTGTAATGCAGTTGTACTTAATCTTTTTAGTTCATTGGAGTTGGCATAAGGAGTCTTCAACTAGCTCCAACAGCTGGTTGGAATTGCTTAGCATGATGGTTTTATTTATAGTTGCAAAGGAAAATGTTTGAAAGGGGGAAAAAAAAAGAATATCAGCAATTTTTTCATTGAGTTGAACTTTATTTGTCAATTTCAATACTAGTGAACAGCATGCACAATGAAGTGTGAAAAAAAAAAAAAAAAATCCAGCGACTTGCAATGCATGAGAATGACACCACTGTGTAATACTGTCAATTGGTTTCTTTGCCTCTATTTATTAGGAAACTTTCAC	231	MSREVLSVILIIYCFIAVWFVGGLTIFHLYLISTNQTTYENFRYRYDKKENPHYKGILRNFKEVLFSKIPPSMNDFRSWVVEDLTDVEAVTPNMGGDSISSNDKIDIEMGSSKFGTDASLPIPEILKNLDYDGIDYNLKSEDENDESAFVPFFFPIDQERTESNRGREKNIANHELRDSDEVCTIPPDDHEPRESNLCCTKENGAEVADGVDEGSTSSGTSPVNHENHILQ	51.068	Partial		XP_006832911.2 PREDICTED: probable protein S-acyltransferase 4 [Amborella trichopoda]	PREDICTED: probable protein S-acyltransferase 4 [Amborella trichopoda]	416	MMPLEFPAQMATPKRLYQVWKGSNRFFCGGRLIFGPDVGSVFLSTFLIAGPAGLFCSLVATKIIEHSKFLGIPVLAVAVILTILDLILLLLTSGRDPGIVPRNSRPPDPDEAFDATTPSMEWVNGRTPHLRLPRTKDVIVNDIIVKVKYCDTCLLYRPPRSSHCSICNNCVQKFDHHCPWVGQCIGLRNYRFFFFFIFTSTLLCIYVFTFSWINILQRHHSGRVLKIIKEEIPSVILIAYGFITVWFVGGLTVFHLYLISTNQTTYENFRYRYDKKENPYNLGVLKNFKQLFLSRIPPSMNDFRSWAVEGSSELGPTMTNFGGDMMSPKAKIDIEMAGMPIPEILHSLDYTGIDDVFKEKDELGDNKHGPFAFPEVEETRESDENQRKSEAALMDGGSSSNAMGSQVDHSIHTHQP	56.98	172	8e-60	193		XP_002442702.1	hypothetical protein SORBIDRAFT_08g001470 [Sorghum bicolor]	494	MPQQEQEQEQEQEQHQHQHQHQHQLPGLESVIVMKPSEPPEDEQPQEQEAKPRRIYQAWKGNNIFLCGGRLMFGPDAPSLLLTTFLIVAPTIIFCYQKKSRFYGSGEQQQLHQAAALVVTITTIMDLVFLSMTSARDPGIVPRNSRVPPEADEFLGSNTPSMDWSGGRTPRMRFRRTKDVIINGFTVKVKFCETCLRYRPPRSSHCSICNNCVHKFDHHCPWVGQCIGLRNYRFFFLFIATSTFLCIFVFIFSWLSVYSQMKDNGGFIWKALRKEAYSFALIIYTSIVVWFVGGLTVFHLYLIGTNQTTYENFRYHYDKKDNPYRKSIAANFAEVFFTKIPPPMNNFRSWVGEGALEAGFYTPYIGLDVTIPREKIDLDMESKEVLVGGMQIPTVLQNIDYGSFEEGSDDKNRNAGKKSVHFPTAWAQGNGNAGTSAGAATTFNDETSEDEFNEIGSPNTTTTQASAEANTEPPGQVDKMEVTVDRDERRCNTI	46.82	173	9e-44	153		XP_010653675.1	PREDICTED: probable protein S-acyltransferase 4 [Vitis vinifera]	438	MIGSTDPNLGIPCSSKAADRSKPKRLYQVWKGANRFFCGGRLIFGPDVASLFLSTLLIAGPGIGFCLKIHYKIKEDDDDYGRTFAHHVVWYSIMAVGAFLTILDLMFLFVTSSRDPGIVPRNSKPPELDEAFDVTTPSMEWVNGRTPHLKLPRTKDVLVNGHIVKVKYCDTCLLYRPPRVSHCSICNNCVQRFDHHCPWVGQCIGIRNYRFFFMFISTSTILCLYVFTFSWIIIIQGKGDDILKAMGNDFLSDFLIVYCFVVIWFVGGLTVFHSYLICTNQTTYENFRYRYDKKENPYSKGIIKNLKETFLSKIPPSMNDFRSLVQESEPMVVESMTSNPEGGIMNLKEKIDIEMGAKLAEENGFRLPEILRNLDYDGVDDNLKSRDEEGRISFDPYFSAEQDEAILHVQSSVVEDDTKTDKKVDEGSISIPSTTTQL	59.74	154	9e-56	184		XP_004249100.1	PREDICTED: probable protein S-acyltransferase 1 [Solanum lycopersicum]	482	MVREKHKPLKLYQVWKGSNKFLLGGRLIFGPDVSSLFLSTLLIAGPALAFCIKVSCVIRHRIREHKDAGPWYPILVIGAVLTIMDIVFLFLTSSRDPGIVPRNITPPESDETFDIHTPSMEWVNGRTPHLKLPRAKDVIVNGHTVKVKYCDTCLLYRPPRSSHCSICNNCVQRFDHHCPWVGQCIGLRNYRFFYLFISTSTILCIYVFVISLVNILHRGGNLWRAISQDILSDVLIIYCFIAVWFVGGLTIFHFYLISTNQTTYENFRYRYDKKENPYNRGSIENIKEVFFSKIPPSLNNFRAVFKENDIVMVEPTTSNFVGNIHSSKEKIDIEMGTMFPEDSGLSLPEILRNLEYEEIDDTLKSREWTRDAYSDSGEQMRSITSLKETIDTEVGDNFAEDKGTAQAEISQNMNGDSMEKNFKNKDEGGRTDYEPFWFSLEQEKESVKSSTLGSASNVEENSEEVSSSALYMTPINDRSPKV	63.64	143	3e-53	178		AT3G56930.2	---	DHHC-type zinc finger family protein	441	MAWNETKLKRLYQVWRGSNKFLCGGRLIFGPDASSLYLSTILILGPAVMFFVKMYTKMADPRTKNPNLCIPILCVSWILTILDIFFLLMTSSRDPGIVPRSFRPPETDDAPDSTTPSMEWVSGRTPNIRIPRVKDVTVNGHTVKVKFCDTCLLYRPPRASHCSICNNCVQRFDHHCPWVGQCIGVISIWKAISKDVLSDILIVYCFITVWFVGGLTIFHSYLICTNQTTYENFRYRYDKKENPYNKGILGNIWEIFLSKIPPSMNKFRSFVKEEDYMMMMVETPTSNLGESLVSSKEKIDIEMGGGRIVDESGKSYSLPEILRNLNYEDLEDDCEEDDLKAKDHHHHHHHQHQHNEGIIPPFDPFFTNEIGSNKDERNGEESGGSSSDGENTGKRVRVSDEDEEKVEGYERNWSTDKGMNINAGSEDGASSPVSTSPMLRK	62.5	136	4e-49	166		1	9.7e-06	25	PF01529.15	zf-DHHC		K16675	ZDHHC9_14_18	palmitoyltransferase ZDHHC9/14/18	[EC:2.3.1.225]		2	GO:0005634, GO:0005886	1	GO:0008270	1	GO:0008150
	24593	Peam|HassGeneModel_24593 maker-Ctg0510-augustus-gene-3.4-mRNA-1	466	ATGTCTTCTCACCATGCCCACGCATCCTCTGCAAGCGATCCGAGGCAGCCATCGACCGCCAAGCCCTACGTTCCTCCTACGATTGCACCTCAGGATCTCCCTATTGACTACTCTGGTTTCATCGCCATCGTCTTTGGCATTACAGGCGTCATGCTCAGGGATACATTTGTTCTGATGTTGTTGATGAAACTAAAGGATTTTTCATCAACGGTCAATATTTGAAGAAGAAGAGGAAGGGACTGGTGGGATGATGAAGAGGAGAATCTGTATAGCACATACACCTGAATTCTTTTGAGAGGGAAAGCACGTCAATCTTCAGAGATGCTAGCAGATACACCTGAATCTGAATGTTATGCTTCAATTGTGCTAGCCTAGGTCTGCAGATAAATTATAAAGTAGCCAATATTTGTGTTATTTTGTGCATGATGTTGTTTGGAGCAAGTGAGAGCTGGTGGCCGCCCAGGGG	73	MSSHHAHASSASDPRQPSTAKPYVPPTIAPQDLPIDYSGFIAIVFGITGVMLRDTFVLMLLMKLKDFSSTVNI	68.562	Partial		XP_011621099.1 PREDICTED: protein Asterix [Amborella trichopoda]	PREDICTED: protein Asterix [Amborella trichopoda]	103	MSHSGGADPRMPSASKPYASSPISATDLPADYSGFFAIAFGIVGLMLRYKLCSWLAIICCAQSLANMRNVENDLKQVVMAMTFAIMGLVTHYTGASRQASTQS	63.41	41	1e-13	59.7		XP_002466430.1	hypothetical protein SORBIDRAFT_01g007650 [Sorghum bicolor]	112	MKEGSSSGGGAFAGGSDPRQPSTAKPYAPPKLSPQDLPIDYAGFLAVVFGVVGVMLRYKVCSWIAIIFCAQSLANMKNFENDLKQLSMAFMFAVMGLVTNYFGPPRPGSTKR	55.38	65	2e-20	77.4		XP_002284280.2	PREDICTED: protein Asterix [Vitis vinifera]	109	MSSHNNSSPAVNDPRQPSTANPYVAPMVRPEDLPVDYSGFIAVIFAIVGLMFRYKLCSWLAIIFCAQSLSNMRNFENDLKQISMAMMFAIMGLMTNYLGLGPTRPSTQG	68.29	41	5e-17	69.3		XP_004241601.1	PREDICTED: protein Asterix [Solanum lycopersicum]	102	MSSPANDPRQPSTAKPYKPSPVAPQDLPIDYSGFIAVICGVFGAMFRYKICSWLAIIFSAQSLANMRNMENDLKQISMAMMFGIMGLMTNYLGVGPRGSKKI	73.17	41	3e-17	69.7		AT5G07960.1	---	unknown protein; CONTAINS InterPro DOMAIN/s: Uncharacterised protein family UPF0139 (InterPro:IPR005351); Has 193 Blast hits to 193 proteins in 75 species: Archae - 0; Bacteria - 0; Metazoa - 130; Fungi - 0; Plants - 52; Viruses - 0; Other Eukaryotes - 11 (source: NCBI BLink).	107	MSHSHGNASSVNDPRQPSAAKPYIPRPVAPEDLPVDYSGFIAVILGVSGVMFRYKICSWLAIIFCAQSLANMRNLENDLKQISMAMMFAIMGLVTNYLGPNRPATKK	68.29	41	5e-18	71.6		1	7.6e-14	51	PF03669.8	UPF0139		---	---	---	---		1	GO:0009507	---	NA	2	GO:0006661, GO:0008150
	24594	Peam|HassGeneModel_24594 maker-Ctg0510-augustus-gene-3.6-mRNA-1	1771	GGAACAAATTGAATTGAAGCAAAATTTGACAATGTGGACTCTCAAATCCAGTCATAGCTTGGCATCCGTAGCTAATCCCAAGCCTTCGTGATGATGGGCCCATCACTCTCCATCCAATGGCTATAAAGCATCTGATTTCTCCAATTAAATCCAACCCTCCATTAAAAGACCCCTATTTGGGTGGCCCAGATTCTCTAATCAAGATCCCCGTGAGGCCTATTAAAAAAAGTCACCTTCCCTCTCACACACACCCCATTTCCCACTCCTTTTCTCTCCGTGACCCTCTCACCACCAAACACATTCCAAACTCTCCTCTCTCTCTCCTCTCTAAAGCTTTCTCTCTCTCTAAAAGCTCTCTAAAAAGAAGGAATGGAGGAAGAAGAAGATCCATGTGGCCATCGATTGGTGGACCCCACACCGCTCCTCCAAAGCCCCACCAGAAGCTTCGGCATCCACATCTCCTCCCTCATCAGCCGGGCCACAAGCCGCCGGGTCCTCCGGCAGCCGTCGATGCTCGTCCGGGAGACGGCCGCCCTCCAGCTGGAGGAGCGGCAGGCCGACTGGACCTATTCCCGCCCCGTCGTCTTCCTCGATGTCATCTGGAACCTCGCCTTCGTTATCCTCACCGTCGCCGTCCTCGGATCCACGGCCAGGGAGCGGCCGTCGACGCCGCTCAGGGTCTGGAACGCCGTCTACGCCATGCAGTGCCTCCTGCATGTGGGTCTTGTGTATCTCGAGTATCGGAGGCGGAGCCGCCGACGGGCGGAGGACGAGGACGAGGAGGAGGGGCTTGTTGAGAGCCGGAGCAGTGTTCCAAAAAGGTTGGAATCCTTGAATACAATGGTGTCATTCCTGTGGTGGATAATTGGGTTCTACTGGATCATTGTTGGTGGGCAAGCACTTCTTCAAGATGCTCCTCGTCTCTACTGGTTAACCGCGATGTTTCTCGCGTTTGATGTGTTTTTTGCAGTATTTTGCATTGCCTTGGCATGTGTCATGGGCATTGCTCTTTGTTGTTGCTTGCCTTGCATTATAGCATTTCTATATGCTGTTGCGGGTCAGGAAGGTGCATCTGAGGCCGATATCAGCATTCTCCCCCGGTTCAGGTTTCGTCAGGTTAACCAAGAGGAGAAGTTTGATTTAGAAAATCAGCAAGCAGTTGCGCCGACAGTGACAGAACTGACTAGAGATTCCATAGATGAAATTGCACTTTCACCTGACGACTCGGAATGCTGCATTTGTCTTTCCCAATACGAAGATGGTGCGGAGCTGCATTCTCTTCCCTGTAACCACCATTTTCATTCGGGTTGCATCGTCAAATGGCTCCGTATAAATGCAACATGTCCGCTTTGCAAGTTCAACATTATCCAGGCACGTGAGCAGGTCTGAATTCAGATTCCGGACTGCTGTGTTTTGAGTTACCAGAGAATGTAGTTTCTTTCATTAGATTCAAGGTGTTAGGGTTTCTGATTGTTGAGCTTCTCTGTATATTCTTTGCCCAAGAATCAAGTGTGTTAACATTATTCTCTTAAAGCTTTTGTTGTTCAAGCCCCCTGTGAGAAAATCAAGTATAAATCTATTGTCTTGAAGGGCCCTGAGGCCGCAAAAAGAAAGCTAATTCCAAATTTACTCCACCCAAAAGCTTGAGCTGATGGCTTGATTCCCCTGGACTTTACTAATCATTATTGTCACCATATCTACCTACCTTTTTTAAATAGAATATATATATATATATATATTGGAAAAATATCTTTTATTTAGTGGTGTATGG	339	MEEEEDPCGHRLVDPTPLLQSPTRSFGIHISSLISRATSRRVLRQPSMLVRETAALQLEERQADWTYSRPVVFLDVIWNLAFVILTVAVLGSTARERPSTPLRVWNAVYAMQCLLHVGLVYLEYRRRSRRRAEDEDEEEGLVESRSSVPKRLESLNTMVSFLWWIIGFYWIIVGGQALLQDAPRLYWLTAMFLAFDVFFAVFCIALACVMGIALCCCLPCIIAFLYAVAGQEGASEADISILPRFRFRQVNQEEKFDLENQQAVAPTVTELTRDSIDEIALSPDDSECCICLSQYEDGAELHSLPCNHHFHSGCIVKWLRINATCPLCKFNIIQAREQV	82.164	Complete		XP_011628069.1 PREDICTED: E3 ubiquitin protein ligase RIE1 [Amborella trichopoda]	PREDICTED: E3 ubiquitin protein ligase RIE1 [Amborella trichopoda]	369	MATSTPSSATSPSSLDSRPLLFRHNPSTNGNGNGNGGASSQLALLIGRATGRQSLREPSVAVREAAALQLEERRADWGYSKPVVALDIAWNLVFFAASVAILASSTHENPPTPVRLWICGYALQCLLHVIFVWAEFRRRERRRLPESVAAPAGGAVDSGEDESGEDEVAGGGGGFHRTGSRISIAKRFESINTMVSFFWWIVGFYWVVAGGEALMHNAPRLYWLAVVFLAFDVLFAIFCVALACIIGIALCCCLPCIIAILYAVAGQEGASDADINILPRYRFSQAGSPEKPITGSGTMTALANATDERVISSDEAECCICLSPYEDGVEINALPCNHHFHSTCIVKWLRINATCPLCKYNILKGDEQV	55.22	335	3e-116	340		XP_002452592.1	hypothetical protein SORBIDRAFT_04g028660 [Sorghum bicolor]	366	MEAAATSPSPEQPLLRPPSPPPNPRADARSGTPASPSPSAARPSRLAALIGRAAGRRGPSMLVRETAALQLQRRRADWAHSRPVVALDIAWNVAFAAAAAAVLASSAEESPVKPLRLWLVGYAAQCLVHVGLVCADTRRGTRRARGSASDVESAGAGTDSSDADSEDDERAEGRSSRTSRCETMNTLISFLWWIIGFYWLVSGGEVLEYGAPRLYWLTVVFLAFDVFFAVFCVAVACFIGIALCCCLPCVIAILYALAGQEGASDADISVLPRYRFSDPSEDGEKGTDEGLMIPILNNSGVSTSERILLREDAECCVCLSSYEDGAELSALPCNHHFHWTCITKWLRMNATCPLCKYNILKGSDSA	52.94	340	5e-101	301		XP_010651669.1	PREDICTED: E3 ubiquitin protein ligase RIE1 [Vitis vinifera]	355	MSETSTTTGTTAPLLRPRQGTAEQSARPTTLALLMGRATGRRGPSMLVRETAARELEERRADWGYSKPVVALDMMWNMSFVIVSIVMLICTARERPNTPIRLWICGYALQCGVHVVLVWLEYRRRNRRRVRDEEQQQQPQHSDSDVNDSEDEDGNSSASGGFNQSSVTKRCESVNTMASFLWWIVGFYWVVSGGEALLQNAPRLYWLAVVFLAFDVFFAIFCVVLACLIGIALCCCLPCIIAILYAVAGQEGASEADLSMLPRYRFEANNEEKSGVGAGTMIPTETSSGYLANERILLPEDAECCICLSSYEDGAELHALPCNHHFHSTCIAKWLKMNATCPLCKYNILKGSEQI	57.32	328	1e-116	342		XP_010319559.1	PREDICTED: cleavage and polyadenylation specificity factor subunit 3-II [Solanum lycopersicum]	1059	MTIDCLVLGAGQEVGKSCVVVTINGKRIMFDCGMHMGHSDHQRYPDFSLISESGDFDNALSCIIITHFHLDHIGALPYFTEVCGYNGPIYMTYPTKALAPLMLEDYRRVLVDRRGEKEQFSSENIADCMKKVTAVDLKQTMLVDRDLQIRAYYAGHVLGAAMFYAKVGDAAMVYTGDYNMTADRHLGAAQIDRLQLDLVITESTYATTIRDSKYVREREFLEAIHKCVDSGGKVLIPAFALGRAQELCMLLDDYWERMNLKVPIYFSAGLTIQANMYYKVLINWASQKVKNLSATRNAFDFKNVHSFERSMINAPGPCVLFATPGMLSGGFSLEVFKQWAPCEQNLIVLPGYCLAETVGHKLMRAKPPARIDVDKSTQIDVRCQIHQLSFSPHTDSKGIMDLIRFLSPKNVILVHGEKPKMASLKERIESDLRIPCYYPANNESQRIETTHYIKAEASKSFLQSSLSPNFKFLKTISRADTGFVLNERAESCVQVCDDRVAEGAVIMQKDQHPKIVHQNELMDILEAENHKVQVAYCCPVCVPDEPKNVALSPGEDMHPVLDKCSLLHLLYTKLSNGFQDVTILNDGDRLQIQSFTVSPCLKEKCPHRIHVNPDSTSEAVNFCCTWSMEDEKLAWRVISSMKNLELKTRYKAATKLSVARHSSPPPPPTPTPTVTPNSSKVSAKAQKRQLNQRLSMSFIHILNLQEKMATEPPNLISSDPTTPLLHRRLENGGRGGRQSSLAVLLGRVTGRRGGGGGGASLLVRETAARELDERRADWGYSKPVVALDMMWNLGFVIVSFVILSCAVDESPNVPIRLWICGYALQCVVHVVLVWLEYRRRSLQGGTDVEGNDGEGGEERNGVLGIGNQSSFAKRCEYMNTMGSLLWWIIGFYWIVSGGEILLQNAPHLYWLAVVFLAFDVFFAIFCVALACLIGVALCCCLPCIIAVLYAVGQEGASEEDLRVLPKYRFHICKNEEKPRVGAGRMVPIETSSGYLATERILLPEDAECCICLTSYEDGAELHALPCNHHFHSTCIVKWLKMNATCPLCKYNILKGNDQV	54.46	303	1e-96	308		AT1G68070.1	---	Zinc finger, C3HC4 type (RING finger) family protein	343	MSSPESPSGSDSSTPLLRSRQSSPRRQPVIAVLLNRASGRRGASMVVRETAAQELEERRADWGYSKPVVALDMLWNTAFVLVAIVMLLVFKEEKPNVPIRIWICGYAIQCLVHVVLVWLEFRKRNARSRPGDLEAAQATNQDSEDEDNDERFLSTKTCESMNTIISFVWWIVGFYWLVSGGDILLQNATHLYWLTFVFLAFDVFFAIFCVVLACLIGIALCCCLPCIIALLYAVAGQEGASEADLSILPKYRFHTMNNDEKQSDGGGKMIPVDAASENLGNERVLLPEDADCCICLSSYEDGAELVSLPCNHHFHSTCIVKWLKMNATCPLCKFNILKGNEQE	53.56	351	1e-108	320		6	6.40E-14 | 1.10E-08 | 2.70E-07 | 7.20E-07 | 2.70E-06 | 3.10E-04	51.5 | 35 | 30.1 | 29.1 | 26.9 | 20.5	PF13639.1 | PF12678.2 | PF00097.20 | PF13923.1 | PF13920.1 | PF12861.2	zf-RING_2 | zf-rbx1 | zf-C3HC4 | zf-C3HC4_2 | zf-C3HC4_3 | zf-Apc11		K13148	---	---	---		1	GO:0005774	1	GO:0008270	1	GO:0006661
	24595	Peam|HassGeneModel_24595 maker-Ctg0510-augustus-gene-3.5-mRNA-1	2426	CGGGTACACGTTCCGTTTAGCACCCGGCGTAAGTTAGCATTCTTCAATTCGTTACAAGAAGTCTATAAATTCAGTTCAAGTTCCCTCCACAACATGAAATCACTCAAAAAGACTCAAAGATTGACTCAATATCTCCCTCTCTCTCTCTCTCAACCCTAACGACAATTCAAAATTCCCAACGCTTGAGGTAGATTTGATCTTTTTGTGGATCCAGTTCCGAACACTATAATCACATATTTTCATGAATTGAATTCATCTCGGTATTCACTTCATTTGATCTATCTCATCCATTTCCACGATCAATTTCAATCATGTCAACGATCTTTCCAGAAGTTTTCCCATGAGAAGATCCTAGGTTGGATGCAGTGAGGAAATGATGGGTTCTCTTCATGTTTCCATCTGTGTGCTGTTTACATTATGTTCCTTGCATTGGACTTCTGCTTTTGGAATTGGGGAAAACCAGACTGCTAGACTAATAGTTGATGCTTCGGGTAATTCAAGCCGGCCTATTCCTGAAACACTTTTTGGCATATTCTTTGAGGAGATCAACCATGCAGGGGCAGGTTTTGAAGCTGGGGGACCCAATATTCCATCTAACATTGATCCTTGGTCTGTAATTGGAAATGAATCGGCAATTGTTGTATCAACTGATCGTTCATCGTGTTTCAGTCGTAATATCATTGCACTCCGAATGGAAGTTCTTTGCGACAATGCTGGCTCTAACATTTGTCCAGCTGGTGGAGTTGGGATCTTTAATCCTGGGTACTGGGGAATGATCGTGCAATTGCTTTATTTTTTCTACACCAAATCGTGCAAACTTTTCTCAATTAATTCTTATGGAAATATTTTTTCTGTTATTTTCCAGAATATTGAACAAGGGAAGAGCTATAAAGTTGTTTTGTATGTCAGGTCAGTAGAATCTGTGAATTTGTCCGTTTCACTGACAAGTTCAGATGGATTGCAAAGCCTGGCTACAACTAATGTCATAGCTGCTGCTGTAGAGTTTTCGAACTGGACAAAGGTGCAACTCCTGTTGGAAGCCAAGGGGACAGACCATAAGGCAAGACTTCAGATAACAACTACCAAAAAAGGAGTGATTTGGCTTGACCAAGTGTCGGCTATGCCAGTGGACACCTACAAGGGACATGGTTTCCGAAAAGAGCTGGTTTCCATGATTGCAGATTTAAAACCAAAATTTATGAGATTTCCAGGCGGCTGCTTTGTTGAAGGTGAATGGTTAAGAAATGCATTTCGTTGGAAAGAAACAATTGGTCCGTGGGAAGAGAGGCCTGGACACTTTGGTGATGTCTGGATGTATTGGACTGATGACGGACTTGGATACTTTGAGTTTCTTCAGCTTGCAGAAGACCTAGGTATATTGCCAGTATGGGTAGTCAATAATGGTATGCCACTTGTGTTAGCCATAATGACGAAGTTTATACTTCCACTATCTTACCTTTTGTTCAGGCAAGAAATTCTCGATAGTATTGAGTTTGCCAGAGGAAATGCTGATTCAAAGTGGGGTTCTATTCGAGCAGCAATGGGACACCCAGAACCATTCAATTTGACCTATATTGCCATTGGAAATGAAGACTGTGGCAAAATATATTACCGAGGAAACTACCTCAAGTTTTACTATGCCATAAAAGATGCTTATCCAGACATCAAAATAATCTCAAATTGCGATGGGTCTTCTCAGCAGTTGGATCATCCGGCTGATATGTATGATTTCCATATTTACACCTCTGCCAACGACATGTTTTCTAAGGCTAATCGATTCGATCGTACAACGCGCAGTAACACTGGTCCAAAGGCTTTTGTGAGCGAGTATGCTGTGACTGGAAGTGATGCTGGCACCGGAAGTTTTTTAGCAGCACTAGCTGAGGCTGGATTTCTTATTGGGTTAGAACGTAATAGTGATGTAGTCGAAATGGCTAGCTATGCGCCACTTTTTGTCAATGATAACAACCGACGGTACTTTCTTCTTCTTCGGATTGTTAGCTTTGGGAATACCAGCATGAATCTTAAGATTTCTGTGGTTGGTTTGGGATCAAAACATGTCAGGTCGGTTGGATCAACAAAGACCATTCTCACATCTAGTAATTTGATGGATGAGAATTCCTTCAAGGAACCAAATAAGGTGGCCCCAATCCAGAGTACTCTAGAAAAAGCAGGGCCAGATATGGATGTTGTACTTACTCCACACTCCTTCACTGCATTTGATTTGTTGCTCGACCCAACCTTCCTTCCGGTTCCAGTGTATAAATCATCTATTTAAAAAGTAACAAGGGAAGTTTGTAAATAATGGAACTCTGCAGGAATATGCCTGTTATTGTAGCCCAAAGGCATGTATGCTTGCCATCTGGTGATTTGGCCAGGAAAAGTGATAAATAAAAGGCATGCTTGTGTTACGTTACTAGTATATA	634	MMGSLHVSICVLFTLCSLHWTSAFGIGENQTARLIVDASGNSSRPIPETLFGIFFEEINHAGAGFEAGGPNIPSNIDPWSVIGNESAIVVSTDRSSCFSRNIIALRMEVLCDNAGSNICPAGGVGIFNPGYWGMIVQLLYFFYTKSCKLFSINSYGNIFSVIFQNIEQGKSYKVVLYVRSVESVNLSVSLTSSDGLQSLATTNVIAAAVEFSNWTKVQLLLEAKGTDHKARLQITTTKKGVIWLDQVSAMPVDTYKGHGFRKELVSMIADLKPKFMRFPGGCFVEGEWLRNAFRWKETIGPWEERPGHFGDVWMYWTDDGLGYFEFLQLAEDLGILPVWVVNNGMPLVLAIMTKFILPLSYLLFRQEILDSIEFARGNADSKWGSIRAAMGHPEPFNLTYIAIGNEDCGKIYYRGNYLKFYYAIKDAYPDIKIISNCDGSSQQLDHPADMYDFHIYTSANDMFSKANRFDRTTRSNTGPKAFVSEYAVTGSDAGTGSFLAALAEAGFLIGLERNSDVVEMASYAPLFVNDNNRRYFLLLRIVSFGNTSMNLKISVVGLGSKHVRSVGSTKTILTSSNLMDENSFKEPNKVAPIQSTLEKAGPDMDVVLTPHSFTAFDLLLDPTFLPVPVYKSSI	94.672	Complete		XP_011620429.1 PREDICTED: alpha-L-arabinofuranosidase 1 isoform X2 [Amborella trichopoda]	PREDICTED: alpha-L-arabinofuranosidase 1 isoform X2 [Amborella trichopoda]	665	MGFLGSCLGFLVFGVIGICVFSETEAFAADKKQATQLIVDAQANSGRQIPETLFGIFFEEINHAGAGGIWSELVNNRGFEAGGLNTPSNIDPWSVIGNESQLIVSTDRSSCFPRNQIALRMEVLCNIEGSNICPSDGVGIYNPGFWGMNIEQGQSYKVVFYIRSTGSVNLTVAFTSSDGLRSLATANVIADSSDVQKWTKKELLLESKGSDDNAILSLTTTQMGSIWIDQVSAMPLDTYKGHGFREGLLNMLADIKPRFMRFPGGCYVEGEWLRNAFRWRASIGPWETRPGHFGDVWGYWTDDGLGYFEFLQLAEDLGALPIWVVNNGISHTDQVASSSILPFVKDALDSIEFAIGDSKSKWGSVRAAMGHPEPFPLKYVAIGNEDCGKKNYKGNYMKFYSAFKNAYPDIKIISNCDGSSHPLDHPADLYDFHVYTSASKLFKMAHQFDNTPRTGPKIFVSEYAVNGKDAGTGSLLAAIAEAGFLIGLEKNSDIVEMASYAPLFVNSNDRRWNPDAIVFNSSHHYGTPSYWVQQFFKESNGATVVPSLIQGGSSNLLISSSIIWQSSEDDNYYLRIKVVNFGDSVVPLNITITGLSSNSIRSSGSKMTVLTSNNVMDENSFENPSKVLPFKTSLENVGPEMNITLSAHSVNAIDVAVVPELLQVI	66.35	532	0	729		XP_002442705.1	hypothetical protein SORBIDRAFT_08g001540 [Sorghum bicolor]	656	MDLKQSFSTTIFCVLLLFCVGCRCRPLEIEATQTATLKVDATPQLARKIPETLFGIFFEEINHAGAGGIWAELVNNRGFEAGGPHTPSNIDPWSIIGDDSSIFVATDRTSCFSRNIVALRMEVLCNDCPAGGVGVYNPGFWGMNIEDGKAYNLVMYVKSPETTDLTVSLTSSDGLQNLASATITVSGTSNWTKVEQKLVAKGTNRTSRLQIKTNKKGVVWLDQVSLMPEDTYKGHGFRTELISMLLDLKPRFLRFPGGCFVEGEWLRNAFRWRESIGPWEERPGHFGDVWHYWTDDGLGYYEFLQLAEDLGAAPIWVFNNGISHNDEVDTVAIAPFVKDVLDSLEFARGSADSTWGSVRAAMGHPEPFPVKHVAIGNEDCGKKFYRGNYLKFYNAIREAYPDIQMISNCDGSSRPLDHPADLYDFHVYTDSKTLFNMRSQFDRTSRSGPKAFVSEYAVWRSDAGRGSLLASLAEAAFLTGLEKNSDIVQMASYAPLFVNNNDQTWNPDAIVFNSWQHYGTPSYWMQTLFRESSGAMIHPINMSSRYSSSLAASAITWQDSENSFLRVKVVNFGSDTVSLTISTSGLQASVNSLGSTATVLTSGNVMDENSFSNPNKVAPVKSQLSNAGEQMQVTLAPHSFTTFDLALAQSKLVAEM	56.26	679	0	748		XP_002283975.1	PREDICTED: alpha-L-arabinofuranosidase 1 [Vitis vinifera]	676	MGCFRASCKVLFCFFFLVSSVYQFLPIGADGNQTAQLIVDTKGPGRKMPETLFGLFFEEINHAGAGGLWAELVSNRGFEAGGPITPSNIDPWAVIGNESYVVVATDRSSPFERNKVALRVEVLCGNDSNSTNICPAGGVGVYNPGYWGMNVEQNKWFTVVMHVRSEGAVNISVALTSSNGVDTLAATNFVANACTVGNWTKYTANLRATATNSNARLQLTTTKKGVIWFDQVSLMPVDTYRNHNFRKDLSQMIADLKPRFLRFPGGCFVEGDWLRNAFRWKQTIGPWEERPGHFGDVWKYWTDDGLGYFEFLQLAEDIGALPVWVFNNGISHNDEVDTTSIGPFVQEVLDSIEFARGASNSTWGSVRTAMGHEDPFNLKYIAVGNEDCWKKNYRGNYMRFYDAIKRVYPDIKLITNCDASSRKLNHPADYYDFHIYTSATNLYSMAHQFDRTSRDAPKAFVSEYAVTGKDAGSGTLLAALAEAAFLIGVEKNSDVVEMASYAPLFVNSNDRTWSPDAIVFNSSFVYGTPSYWMQHFFSNSSGATLLNSTLTNNSSSSLIASAITWKSSQDNKTYIKLKVVNFRNVSVSLKISVDGLQTNSLQLSGATKTVLTSSNVMDENSFKEPTKVAPFRFELKDVGKDLDAELPAYSFTAFDLLTDSSSLQTVETDAGYKSSI	62.27	546	0	669		XP_010327682.1	PREDICTED: alpha-L-arabinofuranosidase isoform X1 [Solanum lycopersicum]	674	MESRHSIHHVLLLVLFGLSALCQCSATGVEANQTAVLLVNASEASARRIPDTLFGIFFEEINHAGAGGLWAELVNNRGFEGGGPNVPSNIDPWSIIGDESKVIVSTDRSSCFDRNKIAVQVQVLCDHTGANICPDGGVGIYNPGFWGMNIEQGKSYKLVLYVRSEESVNVSVALTGSNGLQKLAAANIVAADVSSWTKVEILLEATGTDPNSRLELRSSKKGVIWFDQVSLMPTDTYKGHGFRKDLFGMLKDLKPAFIRFPGGCFVEGDWLRNAFRWKETIGQWEERPGHFGDVWNYWTDDGLGHFEFLQLAEDLDSLPVWVFNNGVSHHDQVDTSSILPFVQEILDGLEFARGDPTSTWGSIRAKMGHPEPFDLRYVAIGNEDCGKTQYRGNYLKFYTAIKDKYPDIKIISNCDGSTRPLDHPADLYDFHIYSSASSVFSNARHFDSAPRRGPKAFVSEYAVTGNDAGKGSLLAALGEAGFLIGVEKNSEAIEMASYAPLFVNDNDRRWNPDAIVFTSSQMYGTPSYWMQHFFKESNGATLLSSSLQANPSNSLIASAITWRNSLDNNDYLRIKVVNFGTTAVITKISLTGLGQNSLETLFGAVMTELTSNNVMDENSFREPNKVIPVKTQVEKVSDNMDVVLAPRSLNSIDFLLRKSINNNVDTASVLKSSC	58.08	687	0	776		AT3G10740.1	ASD1, ARAF1, ARAF, ATASD1	alpha-L-arabinofuranosidase 1	678	MDMESWKLLRSVCVLSFLLGSCFVYQSLRVVDAQEDPKPAVTLQVDASNGGGRPIPETLFGIFFEEINHAGAGGLWAELVSNRGFEAGGQNTPSNIWPWSIVGDHSSIYVATDRSSCFERNKIALRMDVLCDSKGCPSGGVGVYNPGYWGMNIEEGKKYKVALYVRSTGDIDLSVSLTSSNGSRTLASEKIIASASDVSKWIKKEVLLEAKATDPSARLQLTTTKKGSIWIDQVSAMPVDTHKGHGFRNDLFQMMADIKPRFIRFPGGCFVEGEWLSNAFRWKETVGPWEERPGHFGDVWKYWTDDGLGHFEFFQMAEDIGAAPIWVFNNGISHNDEVETASIMPFVQEALDGIEFARGDANSTWGSVRAKMGRQEPFELKYVAIGNEDCGKTYYRGNYIVFYDAIKKAYPDIKIISNCDGSSHPLDHPADYYDYHIYTSASNLFSMYHQFDRTSRKGPKAFVSEYAVTGKDAGTGSLLASLAEAAFLIGLEKNSDIVEMASYAPLFVNTNDRRWNPDAIVFNSSHLYGTPSYWVQRFFAESSGATLLTSTLKGNSTSLVASAISWKNNGKDYIRIKAVNFGANSENMQVLVTGLDPNVMRVSGSKKTVLTSTNVMDENSFSQPEKVVPHESLLELAEEDMTVVLPPHSFSSFDLLKESAKIRMPISDSSSHQKTTTV	55.71	700	0	752		2	6.50E-22 | 1.40E-05	78.1 | 25.1	PF06964.7 | PF02018.12	Alpha-L-AF_C | CBM_4_9		K01209	abfA	alpha-N-arabinofuranosidase	[EC:3.2.1.55]		4	GO:0005576, GO:0005773, GO:0009505, GO:0048046	3	GO:0009044, GO:0016798, GO:0046556	4	GO:0010413, GO:0045492, GO:0045493, GO:0046373
	24596	Peam|HassGeneModel_24596 maker-Ctg0510-augustus-gene-3.8-mRNA-1	2189	ATCAAAGAACCTGGGTTGAAGTTCCCACCTGCTGCTAAATTGTGGATATGGTGTTGGATCAGGTTTAGGCAAATGAGTCATACAACAACGAATGATAGTGACGACGGGATGCCTAGGGATCACATCAACTCACCATCAATTGATGAAGGCAGCTCTGGAGGGTCGGGCGGAACTGGTGTCTTGAAAAAGGGGCCTTGGACATCTACAGAAGATGCTATTTTGGTTGATTATGTTAAAAAGCATGGTGAGGGAAATTGGAATGCTGTGCAGAAGCACTCAGGGCTGTTGCGTTGTGGCAAGAGCTGCCGCTTGCGATGGGCGAATCATCTAAGGCCAAATTTAAAAAAGGGTGCTTTCACACCAGAAGAAGAGCGATTGATCATAGAGCTTCATGCGAAAATGGGGAACAAATGGGCTCGTATGGCTGCACATTTGCCTGGGCGCACTGATAATGAAATAAAAAACTATTGGAACACCCGAATCAAGAGACTTCAACGTGCTGGTTTACCGCTTTACCCTCCTGACATTTGTTTGCAAGCACTAAATGAGGGTCAGCAGAATCAGAATGTTAGTGAATTGAGTGGAAGTGATGCGCAGAATAATGACCTATTGCAGAGAAACAATTATGATATTCCTGATGTAGTCTTTGACAATTATAAAGCCCCTCAGGGTCCTTTATCTTATGCTGCGGCTTTCCCTGATATTTCTGGGACTGGCATCATGACTCAGGCTTTGGGATCATCACATAATTACATCATCATGCCACCAACAGTTCATCAGACCAAGCGACCCCGTGAATCTGATGCCTTGTTTCCTGGTTTTCTGGGTAGAGTTTCAAATGGACTTTCCTCATTTGATCCATTGCAGATAGGCCCTTTCAAGAAGATCTGTCGGCCATTTGGATTGGAGCTTCCATATGATCCTTACCCTAACAGCAAGAATCCGGCACCCTTTAGTGGTCCCAGCACTGGCAGCCATGCCCCTCTGAATGGCAATATCTCTACTTCTAAGCCTCTTTCGAAGGCTGTGAAGTTGGAGCTCCCTTCACTCCAATATCATGAAACTGATACTAATTACTGGGCCACATGCCCTCCCGCACCACTTGAGACTATGGATGCTTATCTCCAGTCTCCTCCTGCTATGCAGGTGCAGTCTGACTCTGACTGTCCTCCTTGGAACAGTGGTCTCTTAGAAGAAGTAATTCATGGACCACGTGTTAAGAATCAATCATCTGAGAAGAGTTTGAATTCCTCTGTTACACCTGCTGATGCAATGGACAAGTCGACACTGGAATTACATGAGACAGAGTGGGGCGACTATGGTGACCCTATTTCTCCTTTGGGTTGTTCTGCTTCATCAGTATTCAGTGAGTGCACTCCTATTAGTGTCAGCTCTCTGGATGAGACTGCACCTGTTAAAGTGTTTCATGGTGGAGGCAAGGAGGATTCCACACAGTTGGATAAACACGTGAAATTTCTTAGGCCTGATGCTTTGCTTGGCTCGGATTGTCTTGAGCAAGACTCTGATTATGCAAAGGACCTGGCAGCCCTTCTGAGTGAAGATTTCTGCAATGATTACAAATATGCGGCTTCTGGGACTTCTACATTTAGTCAGGGTTGGGTACTTGGCTCATGCCCATGGAATAATATGCCTGCTGTTTGTCAAATGTCTGAACATCCTTGAGACCTTGTTTATCTTTTTGTGAAGATTGCTCACAATGCGTCAATTTAAAGGGACCTGCTTCTTCCTTGATAAAAACAGTCAGCAAGGACAAGATTTTATGGCAGCATTGTGGTCATATTATTATTACGTTGTGGCTTTAATCTTTCGAAGTGCGGCTAGTCATGCTTGTGCCAGAACTGAGCTCAGGCAAGATGGGAGTTGTAGGAAAATGTTAAAACTGTTGGTTTTTAGTATAATTGTAGAGTAACTGCTGCGCTCTTCATGTGAAACAACAATATTGAATGGATTTCAACTATTTGATGTGTTCCATTGCATGATTTGCCTACATTTTAGTCTTGTGTATTGATGAGAATTTTCAAAGTTGTGACTTAGTTTGCCACTTAGTGTGCCAGTGATATGTCCTAGGCTTCTACTCTCTTTTTGAGCTCGTGTGTGGAGGTTTGTGATGTGTTACTATTAGATCAGATATTTTCATTATTACCACATTTGGCTATTTCCAATCTGAA	560	IKEPGLKFPPAAKLWIWCWIRFRQMSHTTTNDSDDGMPRDHINSPSIDEGSSGGSGGTGVLKKGPWTSTEDAILVDYVKKHGEGNWNAVQKHSGLLRCGKSCRLRWANHLRPNLKKGAFTPEEERLIIELHAKMGNKWARMAAHLPGRTDNEIKNYWNTRIKRLQRAGLPLYPPDICLQALNEGQQNQNVSELSGSDAQNNDLLQRNNYDIPDVVFDNYKAPQGPLSYAAAFPDISGTGIMTQALGSSHNYIIMPPTVHQTKRPRESDALFPGFLGRVSNGLSSFDPLQIGPFKKICRPFGLELPYDPYPNSKNPAPFSGPSTGSHAPLNGNISTSKPLSKAVKLELPSLQYHETDTNYWATCPPAPLETMDAYLQSPPAMQVQSDSDCPPWNSGLLEEVIHGPRVKNQSSEKSLNSSVTPADAMDKSTLELHETEWGDYGDPISPLGCSASSVFSECTPISVSSLDETAPVKVFHGGGKEDSTQLDKHVKFLRPDALLGSDCLEQDSDYAKDLAALLSEDFCNDYKYAASGTSTFSQGWVLGSCPWNNMPAVCQMSEHP	103.452	Complete		XP_006853124.1 PREDICTED: transcription factor GAMYB [Amborella trichopoda]	PREDICTED: transcription factor GAMYB [Amborella trichopoda]	574	MGLKDRSSSPSLDESGGCGSGGGGVLKKGPWTSAEDAVLIEYVKKHGEGNWNAVQKHSGLSRCGKSCRLRWANHLRPNLKKGAFTADEERLIIELHAKIGNKWARMASQLPGRTDNEIKNYWNTRIKRRQRAGLPLYPPDLHLQATGEGQQSENIGEFTLNENHHSDFLQSNKLDFPHVSFEALKPNPETLTLPFVPPFSEAPNGGILTRSLGPHQAYTPFIPPSLVHPPKRLRGGESSLLSTFPNGIIPMSPLNQFQSENYRKNQFHVETNEKFHRPFSLGHHPFDPDPIEKNNALLGSVVTGSHALLNGTFSTSKPLCGAVKMELPSLQYQDLSDLKGWGVCPSGPPNIEAVESYIQSPPSMAPPTQNECFSPRSSGLLDALLHESHALGSSASKSPASSEVVGPPPRASSVGPIAGLSEHRRVNTCEEWGGFRDPISPLGQSAAICLSESTPPLSTTSLLEEIAPAKASPCALVKTEAVEHFSDSDGEDRFMDFDRRETSLISDWYEQSWESGKEPSGVTDAITSLLSEDFCNEYKQLSTESSASNQAWTLGSCLWNNMPPVCQSDILDNA	48.5	567	1e-153	451		XP_002456516.1	hypothetical protein SORBIDRAFT_03g037680 [Sorghum bicolor]	556	MYRVKSEGEGDCEMMLQDQMDSPVADDVSSGGGSPHPHRGAGPPLKKGPWTSAEDAILVDYVKKHGEGNWNAVQKNTGLFRCGKSCRLRWANHLRPNLKKGAFTPEEERLIIQLHAKMGNKWARMAAHFPGRIDVEIKNYWNTRIKRCQRASLPIYPASVCNQSSNEDQQVSGDYNGGENISNDLLSGNSLYLPDFTSDNFIANPEALSYAPQLSAVSISNLLGQSFASKNCSFMDQVDQAGMLKQSSCVLPALSDAIDGVLSSVDQFSNDSEKLKQALGFDYLNEANASSKSIAPFGVALTGSHAFLNGNFSASRPTNGPLKMELPSLQDTESDPNSWLKYTVAPAMQPTELVDPYLQSPSATPSVKSECASPRNSGLLEELLHEAQALRSGKNQQPSVRSSSSSAGTPCETTTVVSPEFDMGQEYWEEQPGSFLSEYAHFSGNSLTESTPVSAASPDFFQFSKISPAQSPSMGSGEQALEPKHESAASPHPENLRPDALFSGNTADPSIFNNAIAMLMGNGINAEYKHVLGDGVVLDSSSWNNMPHAFQMTEFK	43.87	522	5e-120	365		XP_010645531.1	PREDICTED: transcription factor GAMYB [Vitis vinifera]	559	MSHLTNESEDGMLSKDQTGSPLIDEGNSSGSAGGGIVLKKGPWTSSEDAILVEYVKKHGEGNWNAVQKHSGLFRCGKSCRLRWANHLRPNLKKGAFTAEEERLIIELHAKMGNKWARMAAHLPGRTDNEIKNYWNTRIKRRQRAGLPLYPPEVCFQALQESQQIQNTGGINGGDKVHHDLLQTNSYEIPDVILDGFKANQDAFPYVPDFPNLSTSSMLMKGFGSSQYCGFMAPTMHRQKRVRESPALFPGYNERNGIPLFDQIQDDTGDKIAQSFGLPYPFDPDPTNKDPLPFAGMQGSHALLNGNFSASKPISGPVKLELPSLQYLETDLGGWGTSSSPPPLLESVDAFIQSPPSGTVQLECLSPRNSGLLDALLHEAKTISSGKNHLSDKSANSSTVTPGDLADSCLNMCETEWEDYGDPISPLGHSTTSIFSECTPISASGSSLDEHPPSETFPGCNVKAEPVDQVWTPDGEKETSTQLDFSRPDVLLGSNWIDQSTGGPKDQAMMNDAVASLFSDDFGNNYKNMASGTPTSNQGWGLGCCAWNNLPPVCQMSELP	59.75	569	0	597		NP_001234362.1	GAMYB-like2 [Solanum lycopersicum]	504	MSVTSESDDRMTSQDGVDSPSAEEACGGGNTGGGLPLKKGPWTSAEDAILVEYVTKHGEGNWNAVQKHSGLARCGKSCRLRWANHLRPDLKKGAFTPEEERHIIELHAKMGNKWARMAAELPGRTDNEIKNYWNTRIKRRQRAGLPIYPSDICFQSITENKQNEELGTFSSADSQYPDFFPMNYEIPAVEFKRLEFNQHLCPPALLDIPTGGILDIPGRSLLAQGLNSAYYSRSFLSTTPPAKRIRGSESLFSGLNGDCSPSKNDVSFSTCHQHQDDGSLLAQSMGFSSSFNQNLTSDYHPSSLGVIPGSHALLNGHTSSSEPSWAKKLELPSLQSTIASWGLVTSPLPSLDSVDTLIQSPPTEHTESCNLSPRNSGLLDAVLHESQTMKASKSILHQENSGDVVDNSCPDLHMTEWGQHGDPISPLGHSAASVFSEYTPTSGSSSEEPQLVTMPACKVKQEKFDYGPYDGKDDASNLICPRPDFLLESNCFGHMQNTVRSIWY	48.62	508	1e-124	375		AT5G06100.3	MYB33, ATMYB33	myb domain protein 33	520	MSYTSTDSDHNESPAADDNGSDCRSRWDGHALKKGPWSSAEDDILIDYVNKHGEGNWNAVQKHTSLFRCGKSCRLRWANHLRPNLKKGAFSQEEEQLIVELHAKMGNRWARMAAHLPGRTDNEIKNYWNTRIKRRQRAGLPLYPPEMHVEALEWSQEYAKSRVMGEDRRHQDFLQLGSCESNVFFDTLNFTDMVPGTFDLADMTAYKNMGNCASSPRYENFMTPTIPSSKRLWESELLYPGCSSTIKQEFSSPEQFRNTSPQTISKTCSFSVPCDVEHPLYGNRHSPVMIPDSHTPTDGIVPYSKPLYGAVKLELPSFQYSETTFDQWKKSSSPPHSDLLDPFDTYIQSPPPPTGGEESDLYSNFDTGLLDMLLLEAKIRNNSTKNNLYRSCASTIPSADLGQVTVSQTKSEEFDNSLKSFLVHSEMSTQNADETPPRQREKKRKPLLDITRPDVLLASSWLDHGLGIVKETGSMSDALAVLLGDDIGNDYMNMSVGASSGVGSCSWSNMPPVCQMTELP	40.65	556	4e-112	343		2	4.40E-32 | 1.10E-19	109.8 | 70.2	PF00249.26 | PF13921.1	Myb_DNA-binding | Myb_DNA-bind_6		K09422	---	---	---		1	GO:0005634	2	GO:0003677, GO:0003700	8	GO:0006355, GO:0009686, GO:0009740, GO:0009789, GO:0043068, GO:0045893, GO:0045926, GO:0048235
	24597	Peam|HassGeneModel_24597 maker-Ctg0510-augustus-gene-3.7-mRNA-1	1765	CAAAACCCTATCAACAGTACGCACCATTTTCTGTCTCTCTCTTATATACGAGGGAATTCCCGGAACTCAAAAAAGCTTGTGTTTGGCGAAGAAAGAAAGATCGAAGATGCCCTCTCTCCCTCCTTCTGGATCCGTCACCATCTGCGAAATCAATCGCGATTTCATCACATCAGATGCCCTATCGGATGCTCAAGCAAAAGGAGCTTATGGAAAAGTTCTACCCCGTTCCTTTTCAGTCAGATTTGCTCCTGGCCCATTCCGAGCAAGAGTCGAGCAAGGATACAGTGAAAATGTTCCAAGAAAGGGTTTAAATGGAATGCTGCGTCTAATGTTGAATGACTCATTCAAGAGGGTTTTTCTCCCAAAGGATGTGACGTCGCGAAAGAAGTTGATCTCCAAGGAAGGCAAGGATCCATGCATTTTGACTAGTGAGACACAAAGAGACATTAAAATGCTTGACTGGAGGCCAAATGGTGGGAAAACACTCTCTGTGGCATGCAAGGGTGGGGTTTGCATCTGGTCTGCTTCTTACCCAGGCAATGCAGCATCCCATTCCATTCAATGTTTGTCCTTAACATTTCTTACATATTTGGCATCTGCCTCATTTGATAATTCATCATTCACCATATGGGATGCTGCTCAAGGACTTTGGCAATCTTGGTTTGATACACTTCTGAATGGGGATGATAGAATGAGAACATCTAGTGGGGCTGGGAACGCCTATTCGTCGGGGATTAGGGGGTATATCAATCTGAAATGGTCTCCTACAGGAGATTATTTTTTCACTGCAAAGTTGTATGGCCGTCTAACATTTATTAAACGATGGGACCTTTTATCTTTGGGAAACAAACACATGGACATCAGAGCGTTGGTCTTCATCCGGTGGCCGTGTCACGATGCACATCTGTTGCCAGTTGACTTGCCAGAAATAGTTACCGCAACAGGCAGTACTGGCATTGAGAAGATAGCATGGGATGCTTCAGGAGAGCGATTGGCTGTGTGCTACAAAGGCAGTAACGAGATGTACAGTGGTCTTATTGCAGTTTATGACACTCGGAGGACACCGATTGTATCAGCATCATTAATTGGCTTCATTAGAGGGCCTGGTGAAAACCCAAAGCCACTTGGGCTTTCCTTTCATGACAAATTCAAACAGGGTCCTTTGCTATCTGTGGCTCGTATATATTTGGGGTATCTTATCTACAGGCCACTGGATCAATTGTCACCTCAAACCAGGGTCCTACATCTGTGGGCCCCAGAATCTATACATTTGGCGGGCTCAGTGCCCTTCATTGCACACAACCACCCCCACCCTCTCCCTAGTTTCACTTGTGTTTATGCAGTGTTGGAGCAGCGGCTGGTGTTGTACGTACCCCCTTCTTTTTCGATCACATCTCCTTCCGTGATCCAGCTTGGTCCCCTGCTTCGTGAGAACTTGGACAGTTGCTGGCGTTAATAGGGCTGAGCCTGAAACTAGAATTATTTATTAAGAAGGCCAGGCCCCGGGCTCTATTTTCTGGCCCACCATCTTGGTCCCTGTAGACATATTAAACTTTGTTAAAGGCATTCCTGTGTATTCATCCGTTGCTGGAACCATTTTTCATCCAACCTGGGGTGGCTGTGTTCCAACTTTAAGGTTAGGTTTGGTTTAGAAATTATATGAATTCCCTGAATGCAGCTGTCTCATTTGGCAATAAAATGCAGCTCTCATTTGGCGATGACTTGATGTTGTGCAGTGATATGGGTTTTTCAATCTCATAGAATA	449	MPSLPPSGSVTICEINRDFITSDALSDAQAKGAYGKVLPRSFSVRFAPGPFRARVEQGYSENVPRKGLNGMLRLMLNDSFKRVFLPKDVTSRKKLISKEGKDPCILTSETQRDIKMLDWRPNGGKTLSVACKGGVCIWSASYPGNAASHSIQCLSLTFLTYLASASFDNSSFTIWDAAQGLWQSWFDTLLNGDDRMRTSSGAGNAYSSGIRGYINLKWSPTGDYFFTAKLYGRLTFIKRWDLLSLGNKHMDIRALVFIRWPCHDAHLLPVDLPEIVTATGSTGIEKIAWDASGERLAVCYKGSNEMYSGLIAVYDTRRTPIVSASLIGFIRGPGENPKPLGLSFHDKFKQGPLLSVARIYLGYLIYRPLDQLSPQTRVLHLWAPESIHLAGSVPFIAHNHPHPLPSFTCVYAVLEQRLVLYVPPSFSITSPSVIQLGPLLRENLDSCWR	110.415	Complete		XP_011620712.1 PREDICTED: aladin [Amborella trichopoda]	PREDICTED: aladin [Amborella trichopoda]	451	MACFPPPGSITLCEINRALVTTESYTDTRSYEVYGKVLGLVFDPIPFQSDTLLPNFEKELEDESGDGVRIASESPFVSRGLQYLQRVFNNFFERGFSPKNVHFLSKVFLQGVSWNQHNHILAYISGPNQVSVRDFENSESREPSILTSETQRGVRAIEWRPNGGKTLSVACKGGICIWSASYPGNVAPLRSGVASFLGNPARGSGIRWALVDFLKSPGGEQVTALSWSPNGRLLASASSESSSFIIWDVAQGTGTPIRRGLGGISLLKWSPTGDYFFTTKFDGTFYLWETNTWTSEPWSSSGSFVIDSSWDPDGRMILVAFSDSTTLGSIHFASKPPSLDAHLLPVDLPEIVSVTGSTSVEMIAWDTSGERLAVSYKDADKMYAGLIAVYDIRRTPLVSASLIGFIRGPGERPRPLAFSFHNKFKQGPLLSVCWSSGWCCTYPLIFRSHSL	40.09	464	1e-88	276		---	---	---	---	---	---	---	---		XP_010653679.1	PREDICTED: aladin isoform X1 [Vitis vinifera]	451	MRSFPQPGSVTVCEINRNLITALNLSDDGAKDAYGKQLGMVFSPVPFQWDQLLALSPEHGAEQPPQVTGESVAPRRKDLSTALQRIVNDSLKRFFHPNDVNCLPEVDLQGVSWHRHKHILAFISGPNQVIVRDYEDSEGKEPCILTHESQRDVKLIEWRPNGGKTLSVACKGGICMWAASYPGNAAIARSGVAPFFGTVARGSGIRWTVVDFLQSQNDEQISALSWSPNGRYLASASYESSSFTIWDVAKGLGTPIRRGLGGISILKWSPTGDYFLSAKFDGTFYLWETNTWTSEPWSSTSGFVTGATWDPDGHMVLIAFSKSSTLGSVHFASKPPSLDAHLLPVDLPEIMSLTGSQGIEKIAWDATGERLALSYKGGDELYKGLIAIYDVRRNPLISASLIGFIRGPGENPKPLAFSFHDKFKQGPLLSVCWSSGFCCTYPLIFRSHALS	44.3	456	2e-104	318		XP_004244931.1	PREDICTED: uncharacterized protein LOC101256791 [Solanum lycopersicum]	316	MPSIPQPGEVTICEINRDLITADELSDDAAKETYGKVLGIIFSPVPFQSENLLSTLSSEQGADQRKSGLLWAALQAVSTSLLRHCFHPIDVKLLQDVDFHVLDWHQHKHILAFISGQHQVRIRDYEDSEGGSPCVLINDSQKDVRSLSWRPNGGRALAVACKGGICIWAASFLGNTASVRSGVTLGTLSRGSGTKWTLVPPSLDAHLIPVELSDIQSLTGSRGIDKIAWDSSGERLALSYRDGNDLYRGLIAIYDVRRSPLISASLVGFIRGPGNDTKPITFSFHDKFKQGPLLSVCWSSGYCCTYPLIFRSNVLP	39.13	184	9e-31	120		AT3G56900.1	---	Transducin/WD40 repeat-like superfamily protein	447	MASFPHPGSVTVCEINRDLITAQNLSDERAQETYGKVLGMVFSPVSFDSTPSSLQENEGQENGDKASGESKGLVATLQMKVADSLKQILQPTDVTLLSEIDLQGVSWHQGKHIIAFISGANQVTIRDYEDKDEKEPCILTSDSQRNVKALEWRPNGGKSLSIACRGGICIWAASYPGNMALVRSGGSALRGSLSRGSGTRWILVDFLRCQNDEQISALSWSPCGRYLASASYDSSSFTIWDVSQGAGTPIRRGLGGISMLKWSPTGDYFFAARFDGTFCLWETNTWTSEPWSLSSGSGSVTGAIWDPEGRFILISFSKSSTLGSVHFSSKPPSLDAHLLPVELPEIASLTGCEGIEKIAWDASGERLAVSYKGGDENYKGLIAIYDTRRTPIVSASLVGFIRGPGENPKALSFSFHDKFKQGPLLSVCWSTGFCCTYPLIFRSHVLP	43.74	455	1e-103	315		---	---	---	---	---		K14320	AAAS	aladin	---		3	GO:0005634, GO:0005635, GO:0005783	1	GO:0005515	5	GO:0008150, GO:0009909, GO:0016570, GO:0034968, GO:0048449
	24598	Peam|HassGeneModel_24598 maker-Ctg0510-augustus-gene-3.9-mRNA-1	1353	CAGGGGGGCAGTTGGTCAATAATCCCATAAGGAATGGATAACTCACCAAGACAAGCATCGGGCAAACAGCAAAGACAGCGCGCAAGAACAGACAGAGAGAAGCAGTAAAGGATGGCTTCCATCACCATTGGATTCTCACCACCAAAACCATCAATCTCCATATCATCACCATCCTATCATCAATCTTCAGCAACCATGTTCTCCAAATTCCCTCTTTCTTCCTCCATCTTTGCTTCCAACAAAATCACTCTATCATTCACACATTCTTCTTCTCCTTCCTGTACTCTTTCTTCCAGTAGATGGAGGCCTTCCTCAGCCACTGCCGAGTCCCTTGAACCTGACATTGAGTATGAAGTCGACTCCGAATCCGGTTCGGAGCTGACCCAGTTCGTGGAAACGGACGATGAGCAAGAACCCGGTATCGAACTAGCTCAAACGGATGAGAAGAGCGAGATTCCGAAAGGGGCAGATGCTTTTGCGGTCGTCATGGTTGGATCAAGGCAATACATTGTCATCCCTGGAAGATACATTTACACCCAAAGGCTCAAAGGTGCTAATGTTAATGACAAGATTATCCTAAACAAGGTCTTATTGGTAGGAACCAAAACTCATACCTACATTGGAAGACCAGTTGTAGAAAATGCAGCCGTGCATGCAGTAGTTGAAGAACAGGGCTTGAATAAGAAAGTAATTGTTTTCAAGTTCAAGAAACGGAAGAACTACCGCAGGAACATTGGTCACAGACAGCCAAACACGCGGATAAGGATTACAGGCATAACAGGTTATGAAGGCTCTCCGGCTGGTGTCCCTAATGTTGCTGCTTAGGACAGGATCTGTATTTCCCTTTATATATTTCATTTTTCTAGCCGAGGATAAGTTTATGTAATTGAAGTTGGACACTAAGGCCTCATTTTGAGTCCTTGAACTTGGTTGTGCGGTTAATCATTGAGTACAAGCAATTTGTCATGGCAAAGGACAAATCAACTTGAGTTCAACTCAGATAAGCGAAATGCGGATGCATAAACCAAGCTACCCACATTTGGTTTGCAAAGATCTAAATGGGCCTCGATTTGTAGAATTCTGCTCTAAATTTGTTAGATATTCATTGTTGTTTTGAATAGTGGTGATGTTATCTCCAGATCTGCCTCTTGGGTTTTGGGTACGTTTGCTTTCACCGTGTCGATAAGCAAGACCTGTTTTGAGTTTTAACCATGCAAAATGGGTGAACTGTAGATCTTATTTTTTGTAAACTGTTGTAGAAGGTAATGGAAATGTCAGATGCCAAACGCAGGTCTAGCTTTTTTCTTAACGAAAATACACCTGTAATCAAAGTGACATGATGATTGCACAAAA	237	MASITIGFSPPKPSISISSPSYHQSSATMFSKFPLSSSIFASNKITLSFTHSSSPSCTLSSSRWRPSSATAESLEPDIEYEVDSESGSELTQFVETDDEQEPGIELAQTDEKSEIPKGADAFAVVMVGSRQYIVIPGRYIYTQRLKGANVNDKIILNKVLLVGTKTHTYIGRPVVENAAVHAVVEEQGLNKKVIVFKFKKRKNYRRNIGHRQPNTRIRITGITGYEGSPAGVPNVAA	111.518	Complete		XP_006856685.1 PREDICTED: 50S ribosomal protein L21, chloroplastic [Amborella trichopoda]	PREDICTED: 50S ribosomal protein L21, chloroplastic [Amborella trichopoda]	213	MASIFTSTSSSWGLASSFSRRPTSLLPQKHRQIHVLNSNPISLSLSSRVSLSRPPLLSRRPASVTVAPPPETEELTETEEESAQAIQPEAVAQVPIGEDVYAVVMVGSRQYIVFPGRFIYTQRLKDANVNDKIILNKVLLVGTRTSTYIGKPVVPNAAVHAVVEAQGLNPKVVVFKYKKKKNYRRNIGHLQPHTRIRITGITGYQDSPAATLA	77.42	124	8e-43	143		XP_002453637.1	hypothetical protein SORBIDRAFT_04g009660 [Sorghum bicolor]	209	MPPLPAAAMATATLPLRLLPSKTLTLSTLASARRSLSVAAVEPRRWRLRAAAEEAPEAVEVEFVEAEEEPAVPEPVEAQLAAAGAGKDADIFAVVMIGSRQYIVMPGRYIYTQRLKGANVNDQIILNKVLLVSTREKAYIGMPVVTNAAVHAVVEEQGRDDKVIVFKYKKKKKYQRKLGHRQPNTRLRITGISGYEEYPADPILDPAAA	78.9	109	2e-36	127		XP_002272295.1	PREDICTED: 50S ribosomal protein L21, chloroplastic [Vitis vinifera]	209	MASATLAFFSSSLTPTATLSLKHKSSAPKKTLSFSNFGFLSPHSLTLSSRRPPSPLPKSSEFEPSVIEVESSEPNSEALQVVEEPPPELPKREEIFAVVMIGSRQYIVFPGRYIYTQRLKGADVNDKIILNRVLLVGTKTSTYIGKPVVPNAAVHAVVEEQGLNPKVMVFKYKKKKNYRRNIGHRQPNTRIRITGITGYQDSPAVTLDS	66.67	168	1e-46	154		XP_004241824.1	PREDICTED: 50S ribosomal protein L21, chloroplastic [Solanum lycopersicum]	212	MATLSLCSTSSPSTALSKNQTFLNTLSVPKANSNVTFLSHSFSSLNLRFSKPNSLSSFVPKYSESEAPVAEVEADQEEPVVEATSLEPKREEIFAVVMVGSRQYIVFPGRYIYTQRLKGANVNDKIILNKVLLVGTKTSTWVGKPVVPNATVHAVVEEQLKDKKVIVFKYKKKKNYRRNIGHRQPITRIRIMGITGYQDSPAVTLADLEAAK	74.44	133	2e-41	140		AT1G35680.1	---	Ribosomal protein L21	220	MASSSATLSLCSTFSAHCNVNSRRSSTILCSLSKPSLNLAKPLTGFLSPSTASTSRTAFTVAPKFAESVVEAEPETTDIEAVVVSDVSEVTEEKAKREEIFAVIMVGGRQYIVFPGRYLYTQRLKDANVDDQIVLNKVLLVGTKTHTYIGKPVVTNATVHAVVESQGLNDKVVVFKYKPKKKYRRNIGHRQPNTRIRITGITGYEEYPASPNVAVGEVNL	67.76	152	6e-45	149		1	4.9e-31	106.7	PF00829.16	Ribosomal_L21p		K02888	RP-L21	large subunit ribosomal protein L21	---		5	GO:0005634, GO:0005840, GO:0009507, GO:0009570, GO:0009941	2	GO:0003723, GO:0003735	13	GO:0006364, GO:0006412, GO:0009409, GO:0009658, GO:0009790, GO:0009793, GO:0009902, GO:0010027, GO:0010207, GO:0035304, GO:0042742, GO:0042793, GO:0045893
	24599	Peam|HassGeneModel_24599 maker-Ctg0947-augustus-gene-0.1-mRNA-1	518	AAGGTCAAAAGGAGTCAAAAGGAGAAGATTTCATGAAGAGTGATGGGCGTGAATCATCAAGTAGGACGAAGGGTGACAAGGATAAGACAATACGGGAACTGACCCATGAGCTGGAGCATGCTAATCAAAGGTGTGCTGGCTATCGATCTCATCTGTGTGCAATTCTGAAAGATGTCGAAGAACAACTGTTGAAAAAGGTTGAAGACATAAGGCAGAGTATAAGAGAAATTGAGTCTGAAGAGCAAGGAAATTACCTCAAATAGTTAAAAAGATTTTAGAGCAGAGAACATTACCAACAATGAGAAATATTAAAGATCATCTTCTTGTCTTGTAAGAGAATTTGATTCCAAATGGAGAATATTATTGTTCATAGTGCTTATATGGTCCTTAGAAACATAAAAAATCAGTATGCAAGGAGGATGGGAAGTACATGTAGATAATTCTGTCCTTCAAGGGAAATTTGAAAATTAATGGAAAATGATGTTGTTTATATGCTCAAACGGGTCCTTAAAACTTAT	76	MKSDGRESSSRTKGDKDKTIRELTHELEHANQRCAGYRSHLCAILKDVEEQLLKKVEDIRQSIREIESEEQGNYLK	643.622	Partial		---	---	---	---	---	---	---	---		---	---	3	---	---	---	---	---		XP_010645549.1	PREDICTED: protein FAR1-RELATED SEQUENCE 9 isoform X1 [Vitis vinifera]	567	MLFSVPACIIRPFDCEIHMSASRQRTLSGGGQIVLDYLKRMQAENPSFYYAVQGDNDHSAGNIFWADATSRMNYNYFGDAVTFDTTCRTNRYRVPLTAFTGLNHHGQPVLFGCALLFNESESSFVWLFQSWLNAMSGRAPVSITTDPDRFIQVAVSQVLPETRHRFSKWGIFRETQEKLAHIYQSHPTFEPEFQKCINETETIDEFESCWESLLERYYLMDNEWLQSMYNARQQWVPVYMRDTFFGEMHANKGNEGMSSFFDGYVNAATTIQMLIKQYEKAVASWHEKELKADYDTSNTTPVLKTPSPMEKQAANLYTRKIFIKFQAELVETLANPATKIDDSGTVTTYRVSKFGDDHKAHSVRFNAFEMKASCSCQMFEFSGIICRHILAVFRAKNVLTLPSQYILKRWTRNAKSGAVLDEQASELPSNSRESLTVRYNSLRQEAIKYVEEGAKSIHVYNVAMDALQEAVRKVAAAKNKGPGAAQGGTLANGGNQEMCAREENRTAPYQSVDEKEKKIRDLASELESTNQRCEVYRANLLAVLKDMEDQKLKLSVKVQNARLSLKE	45.28	53	2e-09	52		XP_004242813.1	PREDICTED: protein FAR1-RELATED SEQUENCE 9 [Solanum lycopersicum]	550	MNSGQRIVGGGVQHVLDYLRRMQAESPAFFYAVQGDIGSSNGNIFWADATARMNYHYFGDSIKLDTSYRANGYRVPFATFTGLNHHAQPVLFGCALLFNESEDSLVWLLQTWLQAMSGQTPVSITTNTDHLIQMAVAHVLPETHHRLCKWSVIRETKEKLTHVCQAHPTFETEFMKCVNGSETIEEFEFQWKSFLERYYLTDNEYLQSIYSARHHWVPVFMRETFVGDILSDEENDAKNTFFNGYVDATTSIQLLIKQYEKALTIWHEKELKADLDSTNTTPVLKTPSPMEKQAANLYTRKVFIKFQEELVETLANPATKIDESGTITTYHVAKFGEEHKAHTVRFNTFELTANCSCLMFEFSGIICRHVLSVFRAKNVLTLPSQYILKRWTINAKTGSGSTVEEHCLELPTNSQESLTMRHNSLRQEAIKFVEEGAKSIHHYNIAVNALKEAAKKVAAAKKKNADKTLVNNLVNGCNQVVDQGDIDLADSGQSKEEKEQKIRQLTAELESVNQQAEVYRANLLAVLKDMEEEKLKLSVKVQNARLSLKE	50	46	5e-08	48.1		AT4G38170.1	FRS9	FAR1-related sequence 9	545	MAIIAVAELVEEVSMSRVEHVLNYLKRRQLENPGFLYAIEDDCGNVFWADPTCRLNYTYFGDTLVFDTTYRRGKRYQVPFAAFTGFNHHGQPVLFGCALILNESESSFAWLFQTWLQAMSAPPPPSITVEPDRLIQVAVSRVFSQTRLRFSQPLIFEETEEKLAHVFQAHPTFESEFINCVTETETAAEFEASWDSIVRRYYMEDNDWLQSIYNARQQWVRVFIRDTFYGELSTNEGSSILNSFFQGFVDASTTMQMLIKQYEKAIDSWREKELKADYEATNSTPVMKTPSPMEKQAASLYTRAAFIKFQEEFVETLAIPANIISDSGTHTTYRVAKFGEVHKGHTVSFDSLEVKANCSCQMFEYSGIICRHILAVFSAKNVLALPSRYLLRRWTKEAKIRGTEEQPEFSNGCQESLNLCFNSLRQEATKYVEEGAKSIQIYKVAMDALDEAAKKVAAASNRTPGTRLPNGEAYPSEEARETANATNHPGGEKERTILELTAELERTGQRCEVYRANLLSILRDMEEQKFQLSLKVQNARLSLKE	49.02	51	4e-09	51.2		---	---	---	---	---		---	---	---	---		1	GO:0005634	1	GO:0008270	1	GO:0009639
	24600	Peam|HassGeneModel_24600 maker-Ctg5033-augustus-gene-0.2-mRNA-1	1788	AAAAGAGAGAGACAACAGTTTTGGTTTTGATTTCGAGGAACTTGACAACACGAAACACCCCATCAAGGCATTGCACTAATGGAGATCTCTTCTGTGAGATTGCTATCCGAACTGGAATGGAAGATCCCATCTTCATAGATCAATGTGAGATGAACATCCTAGATCAGTTTACCACACAACAAATGGAAGATGCTTTGGAGAAGAATTTCTGCACTCCTTCACTCCAGAAACCTACTCTTCTTACCCACCCATTACTCCAAGAAGCAACAACACTTTCAGCTGCTCTTCCATGGAAGCTTCACCCACCAGCGAAACCGAAAGACCCACAAAGCAGATGAGAACCAACAGCTGGGACGCTAGCACCACCAACCAATTATCGGCCGCAGACGCTTCTTCTCCCCCATTATTTCCTTCTGCAAACCGAATTCCCCCAGCAATTATCAACAGTTCTATGGTGAGTCCTTCAAGCTAGACGACAGGGTACCTCTCCAACAAGAACTTCAACCATCCCAGTGATATTTTGATTTCTCAAGGTTCTTTCAACAACCAAAGCTATGTGTCAAAGGGCGCCAGCCAGGCATCAAAGAGGGTTAGTGTAGCATCAACAAAGCGGTCTTCTTATGCTCAAGATCACATAATAGCAGAGAGGAAGCGGCGAGAGAAGCTCAGCCAGCGGTTCATTGCTCTATCTGCAGTCCTTCCTTGTCTAAAGAAGACAGACAAGGCTTCCATTCTTGGAGACGCTATCAAGTTTGTAAAGCAACTTCAAGAAGAGTCAAGACATTGGAGGAGACTGCGAAGAAAACCATGGAATCAGTGGTATTTGTCAAGAAATCGCAAATCTATGATGAAGACAACTTATCTTCCCCATATGAAAATGTTGATAGCCACTCTAATGAGAGCCTTCCAGAAATTGAAGTGAGAGTTTATGACCAGAACATCCTCATTAGAATACACTGCAAGAAACAAAAAGGACTTCTGGTAAAAACACTTGCAGAGATAGAAAAGTTCCAGCTTTCAGTTATCAACACGAACGTCATGCCCTTCTCAAGCTCTGCTCTTGACATAACTGTAATTGCTCAGATGGAGGATGGTTTCAGTATGACCCCGAAAGATCTTGGAACGAACCTAAGCTGCGCTCTTAGCAAATTCACATGAAAACCCCAAGGCACAAAAAACTTACATGTATAGAGGAGTTTTCTCTCATCAGCCGTCTCCAATTGCTCTCTAGAACTAGGAATAACTGTTCTTGTCAATCATATTCCTTCATCTATTTTCCCTTGTTTCCTGTCCTTATTTTTCCAGTTGCCATTAAACAAGGCCTGAAAATCTACCTCAATAAAGACCCCATCATCTCTTGTTTGCTGCAAGGTTTGTTTTGCAGGGTGGTTTTTTTTACCTCCTCGGTTTTTACATGGTTGACCATGTTCTTTACCATCCTGTTATAGAACCTTGCAGCTAATTCGGGCTTTTTAGTGGGTTGACTTTAAAGACCCCTCTTACTTGCCTGAAGAGCATGGTGGAATAAAAATGATCCTTTTATTTTCTTTTCTGTTTAATACTCAGAGATGAACATGCCTTGTTTCTGAACTGGTTGTACTTTTTTAGGCCCTCTTGAAGGGCCTTTTTCTCTGGTCGTTTGAGTTGTAATTAGAGCTTTGTAGTTTACCATATTGCATGAATAAAATCAATTAAGCTTGAGTTTTCAATGATATGCGGCTCATTTTATATCTGTGTGATAATATAATTTCATTGAATTTGCTTGTGGGGTATTACAGGGTCTAGTGT	116	MESVVFVKKSQIYDEDNLSSPYENVDSHSNESLPEIEVRVYDQNILIRIHCKKQKGLLVKTLAEIEKFQLSVINTNVMPFSSSALDITVIAQMEDGFSMTPKDLGTNLSCALSKFT	34.628	Partial		XP_006852729.2 PREDICTED: transcription factor bHLH25 [Amborella trichopoda]	PREDICTED: transcription factor bHLH25 [Amborella trichopoda]	328	MEISTAKWFSSHAMEDASIVQDYETSCLDDLTMEHIGAALSQDLHHSDPYSYINNNNTPFFHDQRPTKRCNFGSNSFLSFYSQDPQINSNHNSSFITLKPKNEIKDSNSPKTPSFNGETMSSTLNGNRVSQNPTAKSSSHTQDHIIAERKRREKLSQRFIALSAIVPGLKKMDKASVLGDAIKYVTQLQERVKNLEEETAKKTVESAVLVNKSHVYLDDSSSSSSSTSSSSSLSEDDNSGNGVSLPEIEARVADKSVLIRIHCEKRKGILAKAIAEVEKFHLYVLNASFMSFASCALDLTLVAQMEEEYSMTAKDLVKALRLALNEPM	57.83	83	1e-28	105		XP_002446521.1	hypothetical protein SORBIDRAFT_06g017460 [Sorghum bicolor]	345	MEDSGLFMQWAMTTLQHDEDLTVAVGVAPIDDGRGGATFPSLQALREASQAAEMIQELIGEPQPHAANDCCSGDDGGTAGNTSSGTAPRRSSSSSSATTQPVSWNFGAAPVPPDQAAATVSLLPDMVCRSPPTRRAVLKTVGSIYAQDHIIAERKRREKINQRFIELSTVIPGLKKMDKATILSDATRYVKELQEKLKTLEDDGGSGSNDRGVMESWVLVKKPCIAAVPEDAAGSSPSWDSSGTSPARNPLPEIEARFLNKNVMVRIHCVDGKGVAVRVLAELEELHLSIVHANVMPFQACTLIITITAKVDEGFTVTAEEIVGRLKSAAIMHQQSRCNSTEETA	38.79	116	5e-22	88.2		XP_002270448.2	PREDICTED: transcription factor bHLH18-like [Vitis vinifera]	365	MDISSDRWFSDLGMDDYNFIDPCHVNSLDEFTTQHITTALREDLRAPSLSSDHESYSSYPTLNPETTSTTFSASSIEPHYTSFGRPAKQLKTNSWSSDTKQHVIPKPPPSSSSSLLSFMNNGSPPAVNTHQYYGDCTMKPKDEVISHGNVNFPSQISKGSYENQNYVPKANQGTKRVTPMRRTSSHAQDHIMAERKRREKLSQRFIALSALVPGLKKMDKASVLGDAIKYLKQLQERVKSLEEQMKETTVESVVFIKKSQLSADDETSSCDENFDGCREDAVRDIEARVSDKNVLIRIHCKKQKGFVAKVLGEIEEHHLSVVNSSVLPFGKHAMDITVVAQMGDELQVTVKDLVNNLRLAFLKFM	53.91	115	2e-35	124		XP_004230658.1	PREDICTED: transcription factor bHLH18-like [Solanum lycopersicum]	351	MEYYGFNQHWPISSYDELSAISIANSFGHENNLHESFISHHQPLLCHKRPIELSQIIEERPLKNSKTSHSWNNTIEIDQILSSQSVVSPNYSHLMNSSNNYTNQQVVTMKPKEETTNLSSSSITFAADHCHNNMVCHQDSFANQNYMMFKAASCQGANKSVSTNGKLTQAQDHIIAERKRREKLSQRFIALSALIPGLKKMDKASVLGDAIKYLKQLQEKVKTLEEQTKKKSVESVVFVKKYELYGDGENSSSDENYSSGTVPVDEALPEIEARISEKDVLIRIHCEKSKGVVEKTVAEIEKLHLSVINTCALSFGTSALDITIIAQMDEEFAMTVKDLVKNLRSALKVFM	55.08	118	2e-35	124		AT2G22760.1	---	basic helix-loop-helix (bHLH) DNA-binding superfamily protein	295	MDEDFFLPDFSLVDIDFDFNIYEENNLSPDESLSNSRRADQSSKFDHQMHFECLREKPKAAVKPMMKINNKQQLISFDFSSNVISSPAAEEIIMDKLVGRGTKRKTCSHGTRSPVLAKEHVLAERKRREKLSEKFIALSALLPGLKKADKVTILDDAISRMKQLQEQLRTLKEEKEATRQMESMILVKKSKVFFDEEPNLSCSPSVHIEFDQALPEIEAKISQNDILIRILCEKSKGCMINILNTIENFQLRIENSIVLPFGDSTLDITVLAQMDKDFSMSILKDLVRNLRLAMV	47.41	116	1e-24	94.7		---	---	---	---	---		---	---	---	---		1	GO:0005634	2	GO:0003677, GO:0003700	1	GO:0006355
	24601	Peam|HassGeneModel_24601 maker-Ctg0267-augustus-gene-1.9-mRNA-1	1341	TCAACATTCAAGTGGGAGTGTGGGACCTAACTGACGCACCCAGCACGTACACAACCCAACGAAAGCAATTTCAACAGTATCCCTCCATTCCAACCAACAAACATCACAGCCGTCCGATCAAGAATCAACCAATCTCCACCACATGATCTCCACAGTCCCACCTCCTTCCCCCATCCAACGGCACAGATTGTCCCAACCCTACCACGTAATTTAACCATTCTCCTTCCTTTCCACCTTCACAAAATCGCGCTTGCATTGCATCTCTTCTCCTCCTCCTTTTTCTTCTTTCTTCACAAATTTCAAATTACTTGAATCGATCGAAGCCATTTCCCAATCAATTCCGATTAGATCCTTTCTTGTTCTTGTAGAGGAAACCCCAAATCAGGAATCGATCATTGGCTTTTCTCAATCGCTATCGAATCCCAAATTCCGCATAAATCCGAAGAAATCACGATAAGATTCATTAATCTGCTGTGAATTCTAGGGTTAGTGTTTTGAAACTTATCGATCTTTTGTCAAAAATGGGTTGCTTGATGGTTTGTGTATCTGGAATTCTCTTGTCTTGATGGATGGGATTGGGTTTTTGAGTTTGAGTGATTCTGCGAGAGTCGATGGATCTGGATGTTAGGAACTGTGAGAGGCAGAGGAGCAAACAGGATGTGGATTTGGTTTCTGAGAAAGACAAGGTTGGTGTTGATAAGGAAGAAAACGAGGAGTCGAATTCTCTGTTGTCGCCTCGTGGAAGTGGAATGGTGGAGAGGGAGAGGAGTTCGCGGAGGAAAGTGCAATGGAATGATAAGAATGGCAACAAGCTTTTTGAAGTTTTGGAATTTCAGCCAAGTGATTCAAGCGACTCCGACTCCGATGATGGTGTAGATACCTGCATCTGTGCCATAATGTAGATCTCAAACTGAGCCTACTGGTTGGGCATTTTATGAGCAACACAGCCCATCTGTCCTGGAGATTTGGATTCGGAGCCACATGCCAGGACATGTAAGTTGTTGTAGATGGTGAGAGATTGAAGGTCTTACCAGTGGGAATGGATCATCTCCACTTTCGGCATTACTTTGTTCATTTCACCTAGCATGGAAATTCAACAGTTTTAGGATCATCATCTCAAGTGATGGTCATTTTTGTGAATGGCATGGGCTCTTCGGGGTGAAGCCATCAAGATGGTGAAATTTCCTCACCCTTGTTGTATGATAATACTACATGTAATGGAGCTTCTAATTGATAATCTCATCAGGATTTTGAAACTCATTTACATATAGTGAAGTTCTCTTAGAATTTTAGATGTTGTTCCTCATTTCAAAGTAGTCAAATCTCTGTTTGGTACTTTAC	96	MDLDVRNCERQRSKQDVDLVSEKDKVGVDKEENEESNSLLSPRGSGMVERERSSRRKVQWNDKNGNKLFEVLEFQPSDSSDSDSDDGVDTCICAIM	97.13	Complete		XP_011628157.1 PREDICTED: uncharacterized protein LOC18447324 [Amborella trichopoda]	PREDICTED: uncharacterized protein LOC18447324 [Amborella trichopoda]	109	MDLNSKTAPSRPPKSASSAKGENGGLFLPHDGENVLEREEDGELKSLLSPKRQGPPEKGLNRRLNSNRKVQWNDFNGNKLVEVWEFEPSDSSDSDEDMDDSDSCMCTIM	52	50	5e-07	43.5		---	---	---	---	---	---	---	---		XP_002285431.1	PREDICTED: uncharacterized protein LOC100252766 [Vitis vinifera]	92	MDVKDPINCTNKPLVALDSPKIENRDDGEDSESNSLLPPRRGGMSRRQDKVRRKVQWNDRNGNKLVEVLEFQPSDVSDTDDEESDSCICTLM	63.64	55	7e-14	61.6		XP_004247761.1	PREDICTED: uncharacterized protein LOC101261364 [Solanum lycopersicum]	97	MDTKSNKDLKGEKIQYVDSVEALPNSVLNGGKDEDDESKALLPSRKGGLSKKIAKPKRKVQWNDTNGNKLTEVLEFEPSDASDSDEDDSDSCICRIM	62.96	54	9e-09	48.5		---	---	---	---	---	---	---	---	---		---	---	---	---	---		---	---	---	---		---	---	---	---	---	---
	24602	Peam|HassGeneModel_24602 maker-Ctg0267-augustus-gene-1.8-mRNA-1	2520	GTGAATGTCCTGCTTTTATAAATGCCTTGACACATCCAACCTGCAGAAAGAGAGCAGAAGAAAGATGGCTACCAAACCAGGCCTCCTCACCCAATGGCCATGGCAGAAGCTTGGAAGCTTCAAGTACTTGGTGATAACTCCATTTGTAGCAGAGAGTGTGTACTCATTCATAACAAAAGGTGAAGGAGAGAGGGATCTTTCAAACTTGCTCATTTTTCCTTTTATGTTGTGGAGATTGCTTCACAACCAGATATGGATAAGCTTATCTCGTTTCCAAACTGCTAGAAGCAAGCACAGGATCATCCAAAAGGGCATTGATTTTGAACAGGTGGACAGAGAAGGAAACTGGGATGACCAGATCCTTTTGAACGGCATTTTTATGTACCTGTTCAGTAAGTATTCTCCTGGGGCCGATCATTTGCCATTTTGGAACACCAAAGGTATAGTTATCACCACTCTCCTCCAGGTGGGTCCAGTGGAGTTCCTCTACTACTGGCTTCACAGAGCACTGCACCATCATTATCTCTATGCCCGCTACCACTCTCACCACCATTCCTCTATTGTCACAGAGCCCATTACAGCTGTGATTCATCCGTTTGCAGAACACCTAATGTATTTTGCACTCTTCACAATCCCATTAATGGCAATGTTGCTAACCAGAACCAACTCCATTGCTGCCATGGCTGGATATGAAACTTACATTGATTTCATGAACAACCTTGGTCACTGCAACTTTGAGTTGGTCCCCAAGTGGCTCTTCGACGTCTTCCCCCCTCTCAAATACCTCATGTATACGCCTTCGTTCCATTCTCTTCACCACACCCAATTTCGTACCAACTACGCGCTCTTCATGCCAATGTACGACTACTTATATGGCACAGCAGATAAGTCTTCGGATTCTCTCTATGAAGCTTCGCATAAAGGGAGCAAGGAGATGCCAGATGTGGTTCATCTGACCCATCCAACTACTCTGCACTCAATCTACCATCTACGGCTAGCTTTCGCTGGCTTGGCTTCTAAGCCTTATGCTTCCAAATGGTATTTGTGGGCTATGTGGCCAGTGACATGGGCTTCCATGTTGCTAACATGGATGCTTGGTTCCACTTTTACTGTGGAGAGGAACAGGATGGATAAGCTCAAAATGCAGACATGGGCAATACCAAGATACACTTTCCAATATCTACTGTCATGGCAAAGAACTGCAATCAATAGCTTCATTGAGAAAGCCATACTAGAGGCAAATGAAGGAGGGGTCAAGGGAGAGGAACTAAACAGAAATGGGGAGCTTTATATTCAACAACACCCAAACCTCAACACAAAAATTGTAGATGGGACTAGCTTAGCAGTTGCTGTTGTGCTCAACAGTATTCCAAAGGGGACAACAGAAGTCCTTCTGAGAGGGAACCTCACTAAGACAGGATATGCTGTTGCTCTTGCCTTATTGCAAATGAATGTCAAGGTGGTAACAGTAGAAAGGAAGGAATTTGAGAAGCTGAAATTACGTTTACCTGGTAAGCAAGGGAGTCACTTGGTCCTTTCCAACAGTTACACCTCTGAGATATGGTTGGTAGGGGATGGATTAACAGAGGAAGAACAGAGAAGAGCACCCAAAGCACCCGTTTCATTCCCTTCTCCCAGTTCCCTCCAAAGAAAGTGCGCAAGGACTGCGTCTATTACAGCACCCCAGCCATGGGGATTCCCAAGGCACTCGAAGACATGCACGCATGCGAGTCCTTGTTCGAGCTTAATTGATATTAAACCCCTCAATTCAAATTCAAGGTTGCTCAATCTTGGGCTTGAGCCTGGCCAAGCTAAGCTCCCTCCTTTTTCAATAAAAAGAAACTGGCTGCCAAGGAGGGTACTGAGTGCATGGCGTATAGCGGGAATAGTGCATGCATTGGAAGGATGGGATGTGCATGAGTATGGGGACACAGTTCTCAACGTGGACAAAGTATGGCGCGCTGCTCTTCAACATGGTTTTCTTCCTCTGTCGCCCGTGTGACCCCTTCATCTTTCTCAAAATCATCACCAAAGAGTATACTTTTATGTACGAGAATGTTCTAGTGTGTTTTGCTGAAACTGATGGAAGAAACAGAACACTTAGTGGTGTGTAGACAGATATTTATTGTTGTAATTCCCTCACTGTGTCCAGGGTTCACTATGCCTGAAGTAATGACAACTCTGATGAAGTCTAAGCTAAAGCTTTGCTCTCGTATAACAATGGATCTTGATTCAGATTCAAATTTCTCCAGGGCATAAAAGTAGGTTCCATACTCTTATTTCTCCAATTTGAGGCTTGGGAGAACCGGATACCCATGGATATCCCTAGCTCATATTGCTGAAGCTCCAAATCTGTAATTATGTGGGTCATGTATTTGTCATTTGAGAATAGCTCCTTACCCAAGTGTAGCTGCAGTTCTTACCTGACTGTCCAGGGTTTGAACCTTGGATATACCACCAAAGGACGAAAACTAACTAATAACGGGTTTGTTTTACGGGATTGAGATCAAACCAATTTTT	665	MSCFYKCLDTSNLQKESRRKMATKPGLLTQWPWQKLGSFKYLVITPFVAESVYSFITKGEGERDLSNLLIFPFMLWRLLHNQIWISLSRFQTARSKHRIIQKGIDFEQVDREGNWDDQILLNGIFMYLFSKYSPGADHLPFWNTKGIVITTLLQVGPVEFLYYWLHRALHHHYLYARYHSHHHSSIVTEPITAVIHPFAEHLMYFALFTIPLMAMLLTRTNSIAAMAGYETYIDFMNNLGHCNFELVPKWLFDVFPPLKYLMYTPSFHSLHHTQFRTNYALFMPMYDYLYGTADKSSDSLYEASHKGSKEMPDVVHLTHPTTLHSIYHLRLAFAGLASKPYASKWYLWAMWPVTWASMLLTWMLGSTFTVERNRMDKLKMQTWAIPRYTFQYLLSWQRTAINSFIEKAILEANEGGVKGEELNRNGELYIQQHPNLNTKIVDGTSLAVAVVLNSIPKGTTEVLLRGNLTKTGYAVALALLQMNVKVVTVERKEFEKLKLRLPGKQGSHLVLSNSYTSEIWLVGDGLTEEEQRRAPKAPVSFPSPSSLQRKCARTASITAPQPWGFPRHSKTCTHASPCSSLIDIKPLNSNSRLLNLGLEPGQAKLPPFSIKRNWLPRRVLSAWRIAGIVHALEGWDVHEYGDTVLNVDKVWRAALQHGFLPLSPV	106.916	Complete		XP_006857470.1 PREDICTED: protein ECERIFERUM 1 [Amborella trichopoda]	PREDICTED: protein ECERIFERUM 1 [Amborella trichopoda]	621	MASKPGPLTDWPWKKLGNFKYMVIVPCAIHAVYRIYGAQKQKRDHATIISLGLFLSRIIHDQLWITLSRFQTARSKHRIQSRGIDFEQVDRERNWDDQAILHAIIFYIGELFLPGAQNLPLWNTKGVIIAVLCHAGPVEYIYYWAHRALHHHFLYTRYHSHHHSSFVTEPITSVVHPFAEHILYALIFAVPFLATVLTYTASYTVLIGYMTFIDFMNNMGHCNFEFFPKWTFKIFPPLKYLIYTPSYHSLHHSQVHTNFSLFMPIYDYMYNTVDKTTDSVYESSIEGREDTTDVVHLTHPTSLHSIYHLRLGFAYLAAEPYSSKWYLWLMCPLSFVLMLVTWIFGCTFVVEKNKLYEHKMQTWAIPRYNFQYSLKWQKAPINNMIEKAILEADAMGVKVISLGLLNQGEEFNKNGELYLHNREKLKTRIVDGSTLSAATVLNGIPHGTQKVLIRGCLTKTLFTTALALLERRTKIVVIRTEEYENLKMRIPSKYQSGISLSNNYDTKVWLVGEDLRAEEQSRANRGTLFIPFTQFPPRAVREDCIYHTTPALVIPRTLEDVHSCENWLPRRVMSAWRVAGIVHALEGWDSHECGNMTLDVEKVWSTTLSHGFKPINNVKFN	52.73	660	0	687		XP_002464501.1	hypothetical protein SORBIDRAFT_01g019590 [Sorghum bicolor]	619	MATNPGLFTEWPWKKLGNFKYLLVAPWVAHGVYLVATKGWKAADLGYMAIFPSLLLRMLQNQVWITVSRLQNARGRRQIVDRGIEFEQVDRERNWDDQILLSGILMYLGFMYIPGGQHLPLWRTDGAVLIALLHAGPVELIYYWFHRALHHHFLYTRYHSHHHASIVTEPITSVIHPFAELVAYELLFSIPLFVCIFNGTASILAFVIYVSYIDFMNNMGHCNFELVPNWLFKWFPPLKYLMYTPSFHSLHHTQFRTNYSLFMPFYDYIYNTMDKSSDTLYEKSLKGKEETVDVVHLTHLTSLHSIYHMRPGFAEYASRPYASKWYVRMMWPMSWISMVLTWTYGSSFTVERNVMKKLKMQSWAIPRYSFHYGLTWEKEAINSLIEKAICEADKNGAKVVSLGLLNQAHNLNGNGELYLQKYPKLGVRLVDGTSLAAAVVMNSIPQGTDQVVLAGNISKVARAVATALCRKNIKVVMTNKQDYHFLKPSMAEDAAENLLFSKTATAKVWLIGEGLDASEQFKAHKGTQFIPYSQFPPRMARKDTCTYSITPAMAVPKTLQNVHSCENWLPRRVMSAWRIAGMVHALEGWNEHECGDIVLDMEKVWSGALLHGFRPVAQV	55.71	657	0	692		XP_002265189.2	PREDICTED: protein ECERIFERUM 1 [Vitis vinifera]	619	MASKPGILTDWPWTPLGNFKYVVLAPWAIHAIYSFVVKDEKERDISHFLIFPFLLWRMLHNQLWISLSRHRTAKGNNRIVDKGIEFEQVDRERNWDDQIIFNGIIFYITYFTVPGGTHMPFWRADGVVITILLHMGPVEFLYYWFHRALHHHYLYSRYHSHHHSSIVTEPITSVIHPFAEHIGYFLLFSIPLLTVIFTGTRSIVSFVGYISYIDFMNNMGHCNFELVPKWLFSIFPFLKYLMYTPSFHSLHHTQFRTNYSLFMPFYDYIYGTVDKSSDVLYEKSLTRPEESPDVVHLTHLTTPDSIYHMRLGFASVASKPYISKWYLRLMWPLTSWYMMLIWICSRTFVLERNHFNKLKLQTWVIPKYRIQYFLKGQNEPINSLIEEAILDADQRGVKVLSLGILNQGEELNIYGELYIHRNPKLKIKVVDGSSLAVAVVLNSIPKGTTQVLFRGKLSKVAYFTALALCQKGIQVATFHEEEYANINMKLNTKLGGKLALSKNYAHKIWLVGDGLTEEEQLKAPKGTLFIPFSQFPPKRMRKDCFYHTTPAMMSPTSFEDMDSCENWLPRRAMSAWRVAGILHALEGWNVHECGHTIFNIEKIWEASLQHGFRPLMIPS	57.4	655	0	726		XP_004234847.1	PREDICTED: protein ECERIFERUM 1-like [Solanum lycopersicum]	626	MASKPGILTEWPWTWLGNFKYVVLAPFVGRSIESLLNREDGSKIDIGYLIIFPFLLFRMLHNQIWISLSRYKTAKGDNRILDKTIEFDQVDRERNWDDQILLNGLLFYYGYMKLEQSHYLPIWRSDGIILTTLLHIGPVEFLYYWLHRALHHHFLYSRYHSHHHSSIVTEPITSVIHPFAEHIAYFLLFSIPLLTTVVTKTASIVSFGGYITYIDFMNNMGHCNFEIIPKWMFSTFPPLKYLMYTPSYHSLHHTQFRTNYSLFMPIYDYIYGTLDKSSDTLYEKSLERQGKSPDVVHLTHLTTPESIYHLRLGFASFASQPYTSKWYFWLMWPVTLWSMMVTWIYGHTFTVERNVFNNLNLQTWAIPKYRVQYFMQWQRETINNLIEEAIMEADQKGIKVLSLGLLNQDEKLNKNGEVYIRRHPQLKVKLVDGSSLAVAVVLNSLPKGTTQVVLGGHLSKVANAIALALCQGGVKVMTLREEEYKKLKSSLTPEAATNLLLSKTYTSKIWLVGDGLNEDEQLKVPKGTIFIPFSQFPPRKTRKDCFYFHTPAMITPKHFENVDSCENWLPRRVMSAWRIAGILHALEDWHEHECGNLMFDIEKVWKASLDHGFQPISVVSASESKA	56.03	655	0	716		AT1G02205.2	CER1	Fatty acid hydroxylase superfamily	625	MATKPGVLTDWPWTPLGSFKYIVIAPWAVHSTYRFVTDDPEKRDLGYFLVFPFLLFRILHNQVWISLSRYYTSSGKRRIVDKGIDFNQVDRETNWDDQILFNGVLFYIGINLLPEAKQLPWWRTDGVLMAALIHTGPVEFLYYWLHKALHHHFLYSRYHSHHHSSIVTEPITSVIHPFAEHIAYFILFAIPLLTTLLTKTASIISFAGYIIYIDFMNNMGHCNFELIPKRLFHLFPPLKFLCYTPSYHSLHHTQFRTNYSLFMPLYDYIYGTMDESTDTLYEKTLERGDDIVDVVHLTHLTTPESIYHLRIGLASFASYPFAYRWFMRLLWPFTSLSMIFTLFYARLFVAERNSFNKLNLQSWVIPRYNLQYLLKWRKEAINNMIEKAILEADKKGVKVLSLGLMNQGEELNRNGEVYIHNHPDMKVRLVDGSRLAAAVVINSVPKATTSVVMTGNLTKVAYTIASALCQRGVQVSTLRLDEYEKIRSCVPQECRDHLVYLTSEALSSNKVWLVGEGTTREEQEKATKGTLFIPFSQFPLKQLRRDCIYHTTPALIVPKSLVNVHSCENWLPRKAMSATRVAGILHALEGWEMHECGTSLLLSDLDQVWEACLSHGFQPLLLPHH	52.27	662	0	648		2	4.80E-42 | 2.00E-13	143.4 | 50.7	PF12076.3 | PF04116.8	Wax2_C | FA_hydroxylase		K15404	CER1	aldehyde decarbonylase	[EC:4.1.99.5]		---	NA	3	GO:0005506, GO:0016491, GO:0071771	7	GO:0009414, GO:0010025, GO:0042335, GO:0042742, GO:0043447, GO:0046185, GO:0050832
	24603	Peam|HassGeneModel_24603 augustus_masked-Ctg0267-processed-gene-1.2-mRNA-1	1944	ATGAAAAACCTCAGCAACTATGTGACAGCATTGGCATGGCGCAGCACAAATGGCACCCCTACAGATACAAGTCACTGGGCCGATGGCTACCCGCTCAACCTCCACCTCTACTTGGCCCTCCTTGAATCAATCTTCGACCACAGGGACGAAACCGGAGTCTTGATGAGAGGTGGCAAACGATGCAAAGAGGTCAGACATAGAACTCCTGCATGTGAAGATCTTGTCGTCGACGCTGGCCTCCATGCAGGGATGGGCAGAGAGGAAATTGGCAATTACCATGAGTTCTTTCAAAAAGGCGCTACTGGGTCAATGGAAAATGTTATTCCTCTGGCTCTTTCGGCAGCAAAGGTCCTAGGTGAAGATTTTTTGAGTGCTGGAGGCGTGTTGCAGGAGAAAGAGAACAAAGCCAAGGATCCCATGGGCAATAAAGTTGACTTCTATATAAGGTCATCCATGTGCAATGCCTTTGCAAAGATTTTAGAAAGCAAAAATACTGAAAGCGTGTCAGTAGAAGAAGAGGAAGAAGATTCAAGTGAAGCTCTCATCCGATTGGCAAGAGCAACAGAGGACTTGGGCACAAGAGAGAAGGAATACTACAGTTGTGTCTTGAAGAGATGGCACCCAATCGCAGCAGGAGTTGCAGCAGTGACCCTCCACAACTGCTATGGAGCTGTGCTGAAACAGTACTTAAACAGGGTCTCAACGCTGACAGTCGAGGCATTTCAGGTCTTGCAAGCAGCTGGAAAGCTTGAGAAGATCTTGGTTCAGATGGTCGTCGAAGACTCTGTTGACTGCGAAGATGGTGGGAAGACAATCGTCAGGGAAATGGTGCCATACGAAGTCGACACCGTTATCTTTGAGCTTATGAAACTGTGGATTGAGGAGAGAAGGAAGGAAGGAAGCGAACATCTTGAAAAAGCTAAAAATACAGAGACATGGAATCCAAAGTCCAAAACAGAGCCACATGCACAATCAGCTGTGGATATTATAAAGCTGGCCAAGGGAGCTGTGGACGACTTCTTTGAAATCCCAGGAACGTCAGATGATCTGATTCAAGACCTCGCGGACAGCTTGGAATCTCTATTACAAGACTACACTTCTTTCGTTTCATCATGTGGAACAAAGCAAAGCTACATACCTCCACTACCCCCTCTAACAAGATGCGGCCGAAGCTCGAAGATATTCAAGCTGTGGAGGAAGGCAACCCCTAGCAGAGTTGTAGGCATGGATGAGTTGCACTTGCTCAATTCAATAGATGGCGAAAATCCCCGGCCTTCCACAAGCCGTGGCACACAACGCCTCTACATCCGCATAAACACCCTCTACTACCTGTTGTCCAAGGTTGCTGCCTTTCGTCTGATCTTCCTCGACTCCAACTCTGTCTTCTACAGTGGCCTCTATGCAGGTGATGTAACCAACGCACGTATCCACCCTGCATTGCGCATCCTCAAGCAGAACTTTACCGTCCTCACCACCATTTTGACTGACCGAGCTCAACCCCTGGCAACAAAAGAGGTCATGAAGGCCACGTTCGAGGCTTTCTTAATGGTGCTGCTTGCTGGGGGAGGGTCACGTACATTCTCGAGGCTGGACTACGACCTAATAGCAGAAGACTTTGGGAACCTGAAGCGTGTGTTCTTCACATGTGGGGAAGGGTTGATTGCAGAGGAAGTAGTTGACAGAGCAGCAGAGGTAGTGGAAGGGGTGATCGCACTGATCGGCCAGACGACTGAACAGCTGGTGGAAGACTTAAGTATAATCGCATGCGGTGCAAGCGGAATAGGGATTGGAGCAGCAGGAGGGAAGAAGCTGCCAATGCCACCAACGACAGGGAGGTGGAACAGAGCCGATCCAAACACCATCCTCAGAGTGTTATGCCACAGGAATGACTCTGTGGCTAACAGCTTCCTCAAGAAGACATTTCAATTACCGAAAAGGAGATAA	647	MKNLSNYVTALAWRSTNGTPTDTSHWADGYPLNLHLYLALLESIFDHRDETGVLMRGGKRCKEVRHRTPACEDLVVDAGLHAGMGREEIGNYHEFFQKGATGSMENVIPLALSAAKVLGEDFLSAGGVLQEKENKAKDPMGNKVDFYIRSSMCNAFAKILESKNTESVSVEEEEEDSSEALIRLARATEDLGTREKEYYSCVLKRWHPIAAGVAAVTLHNCYGAVLKQYLNRVSTLTVEAFQVLQAAGKLEKILVQMVVEDSVDCEDGGKTIVREMVPYEVDTVIFELMKLWIEERRKEGSEHLEKAKNTETWNPKSKTEPHAQSAVDIIKLAKGAVDDFFEIPGTSDDLIQDLADSLESLLQDYTSFVSSCGTKQSYIPPLPPLTRCGRSSKIFKLWRKATPSRVVGMDELHLLNSIDGENPRPSTSRGTQRLYIRINTLYYLLSKVAAFRLIFLDSNSVFYSGLYAGDVTNARIHPALRILKQNFTVLTTILTDRAQPLATKEVMKATFEAFLMVLLAGGGSRTFSRLDYDLIAEDFGNLKRVFFTCGEGLIAEEVVDRAAEVVEGVIALIGQTTEQLVEDLSIIACGASGIGIGAAGGKKLPMPPTTGRWNRADPNTILRVLCHRNDSVANSFLKKTFQLPKRR	62.768	Partial		XP_006857469.1 PREDICTED: uncharacterized protein LOC18447307 [Amborella trichopoda]	PREDICTED: uncharacterized protein LOC18447307 [Amborella trichopoda]	995	MTAAMGVMKKETRFSIELLHSGSDLQEPEVDYEIGWPFGKVDLGPEDLRETAYEILFAACRPFPGFGGRSPLTYIPQSENTDAGIGSRMGLGLVATSRIKKALGLRTKRTSPKRGGVPNSPTSTARPRQQPFTIAELMRQQMKVSEQGLARLKKALVRIQVGQTRRPEAIFLPLELLRQLRPSEFNDLQEYHLWQRRQLRILEAGLILHPSVPLDRSTPAAQRLRDFVRSADSKPLDTSKSSDSMRVLCNSAVSLAWRNPSSDSCHWADGCPLNLHLYFSLLLSCFDIKEPTLVLDELDEIFDHMKKTWAILAISRPAHNLLFAWALFRQFVCTGQNEHNLLSAALTVLSDVAADARRAVIAGEVAYLRVAASVLACMQIWAERWLLDYHFSFERSPPGLMESVLPLALSAAKILDEELREKTQGDSAGFLVDRYVRASARGAFNRVLQGNALSNMACNGEKGAAEALILLSRETEAVALREKECFSPVLRRWHPASAGVAAAALHGCYRAVLKQYLGGVATLTPEAVQVLQAAGRLEKALVQMAVEDSAEIEDGGKAIIREMMPYEADSVIEDLMRSWVREHLFKLRECLNRAREGETWNPKSKNEPYAQSAAELMKLTKDTVDDFFGIPVVFFDDLAQDLADGIDSVLQDYTSFLSAGGTKHNYIPALPPLTRCNQDSKFHKLWRKALPCHAGHDYRYHRQHSFAAESVNSSNNGNGNGNCGLHPRPSTSRATQRLYIRLNTLHFILSQLQSLDKALFSGRRSKALPHHHRHNRLASPHLGATRNSIHVATLQVSEAAAYRLIFHDSSSVFLEGLYVPDVSNARIRPTLRALKQNLMMLGAIIMEAARPGAVREVMRAAFEAFLIVLLAGGPGRAFARCDFEMVEEDFRALKSLFSSGPDGLAEEVVEKEADTVQAVLPLLGQGSDQLIEDFGVVACEASGLGLAAGQKLPMPPTTGRWNRADPNTILRVLCYRDDVAADRFLKRSFQLPKRR	50.24	621	1e-178	533		XP_002465894.1	hypothetical protein SORBIDRAFT_01g047700 [Sorghum bicolor]	1048	MGRLQHHHRSRSASSFARSSETTIADLDVRSLGSTAVAAETVECPFGNVDGLSRAELREAAYEVFFMSCRAAGGKGGGGAGLNYYQSGGDGGGGDGGSPTIGSGPRGGTGMNVVSSRVKRALGLKARRSSQPTVRSSMNSSSAPGSPGRMRSARDRDQAPGSPGKTRRPMTSAEIMRQQMRVPEQSDARLRKTLMRTLVGQVGKKADTIILPLELLRQLKVADFADGGEHHQWQRRQLKLLEAGLIHHPSLPLDRLNASVLRFREITQAADARAIDTGKASDTMRALSDSVLALAWRSAPGTGPPGEACHWADGYPLNVILYVSLLQAIFDLKEETVVLDEVDELLELMRRTWTTLGIDKMIHNACFAWVLFQQYVATGQIEPDLAGAALTVLGDVATDAKQEDRDPVYARVLSSVLGAIHDWSEKRLLDYHEWYGKGMAATSTGAMVSALSLVLSTSKIIAESVPGLGITIADSEHEGDGIGSFAGNRVDHYVRCSMRNAFTKTLENELGQGNSMIIQRDDDPSEIVARLAQDTEQLAQFELDNFSPVLRRWHPFPGAAAVVTLHSCYGVVLKQYVAKATCLTNELVHVLHAAGRLEKALVPMMVEDVADSDDGGRALVREVVPYEVESLVARFLRTWIEERLRIARECLLRAKDTESWIPKSKGEPYARSAVELMKLAKATVDEFFGIPVNARDDMVQNVADGLGAIFQEYITFLASCGTKQSYIPSLPPLTRCNQDSKIIRLWKKAATPCRDPGTSPRGRVHHSQSASVSGGNNPRQSTSRGTQRLYIRLNTLHYLLSHIQALDKSLSFFSHGGCTSPPSSSHLAPQSSSHFDRARAAAQSAIVHVAEVAAYRLIFLDSHHSFYGGLYVGGVADARIRPALRALKQNLSLLVSILVDRAQPVAVREVMKASFQGFLIVLLAGGNDRSFTMEDHAMIEEDFRSLKRAFCTRGEGLVSEDVVEAEARAAEGVVALMAQPAEQLVEEFGIAAYECTEAISDRQRLPMPPTTRRWSRRDPNTILRVVCHRDDDVANHFLKRTFQLPKRR	48.23	622	0	549		XP_002285403.2	PREDICTED: uncharacterized protein LOC100240788 [Vitis vinifera]	1050	MGHHSRRDSLAGNPPSSSSSSSSDHPHPHPHPHHHHFSSLPSLPHHHYHDFDLSWPFAKLDHLDRDDIRETAYEVFFTACRSSPGFGGRNALTFYSSDHSDGGVGGIGTVAARANGVGMVPTSRIKRALGLKTLKRSPSRRSLSGGVGSSGGGGSNPSSPSSAHGPGSPRLAFTLPAGRTKRPLTSAEIMRQQMRVTEQSDNRLRKTLMRSLVGQMGRRAETIILPLELLRHLKPSEFNDSHEYHLWQKRQLKILEAGLLDHPSVPLEKSNTFVMRLREIIRASESKPIDTGKNSDTMRILCNSVISLSWRTPNGSPADVCHWADGFPLNLHLYLALLHSIFDIKDETMVLDEVDELLELMKKTWSTLAINKQLHNLCFTWVFFHQYVATGQTEPDLLCAAFAMLAEVANDAKKPDRDPNYVKFLSSVLASMQAWSEKRLANYHEYFYKGIVGLMENLLPLVLSATKILDEDVTATVLAGQEREEPTVEVDHAGNRVDYYIRSSLRNAFSKIIEHGNFSAMNVLVEQEATEALLQLAKETEDLAVKEKETFSPTLKRWHPIAAGVASVTLHQCYGAVLKQYLAGVSTLTSDTIRVLQRAGKLEKILVQMVVEDSVDCEDGGKAIVREMVPYEVDSVTYCLLKKWIGERLEKVKECLERAKENETWNPKSKTEPYGQSGVELMKLAKETVEDFFEIPIGISDDLVHNLAERLEAIFQEYTTFVASCGTKQSYVLQLPPLTRCNRDSKFIKLWKKATPCSVTIEGVMPSGTNEGHHPRPSTSRGTQRLYIRLNTLHYLLSHIHSLDKTLSLSPRIIPSTRHQFRNSHRQLGTSSAYFDLARLSIQAASQHVSEVAAYRLIFLDSNSVFYESLYVDDVANARIRPALRILKQNLTLLGAILTDRAQALAIKEVMKASFEAYLMVLLAGGSSRVFCRSDHEMIEEDFDSLKRVFCTCGEGLMAEDVVEREAETVEGVVTLMGQNTEQLMEDFSILACEASGIGVVGAGQRLPMPPTTGRWNRADPNTILRVLCYRNDRAANLFLKRTFQLAKRR	59.09	616	0	670		XP_004234045.1	PREDICTED: uncharacterized protein LOC101263974 [Solanum lycopersicum]	1024	MPPQFHLPQTIKTQPAKKFDPNDDPIIVVDLVWPFGDLEGLDRDDFREAAYEIFFTACRSSPGFGGRTVAISSSSDGSGEGNGSGSGTGLSGPGSPKPTGVGMAITSRVKTALGLKMLKKSPSRRKSGGGSGVNGPSSPAGVASPRTPSGSTMQQAKMRRPLTSAEIMRLQMRVSEQSDNRLRKTLMRTLVGQIGRRAETIILPLELLRHLKPSEFNDPQEYHLWQKRQLRILDIGLLLHPSIPVEKDNASASRLLEIIQACEIKTIDTSKNSETMKSLSNAVVSLAWRSVDDTPSDTCRWADGFPLNIHIYTALLGSIFDLKDDTLVLNEVDELLELMKKTWSTLGITRSIHNLCFTWVLFEQYVVTNQVEPDLLGATLTMLTEVANDAKKLDRDPIYLKMLKSVLASMKRWCEKRLLNYHASFHAENIGLMENIIPLMFSASKILEEDVPGYVSSAAEKGDVKDDSTGNQVNHFIRSSLRTAFNKMLEERNINITTFENDDVIETLIKLANATEEMATKEKKVFTPVLKKWHPIAAGVAAVTLHTCYGTLLRQYLAGTTFLTSETALVLQRAGKLEKVLVQMVVEDSVDCEDGGKVMVREMIPYEVDSIKINLLRKWIQDSLKKGKDVLVRSKDSETWNPKSKSEPYAQSAIDLVRHSKEAVDNFFEIPTIITENLVNDIADGIENLFKDYVIFVASCGAKQNYMPALPPLTRCGQDSKFVKMWKKAACSVGSNDPNQHLTDEDNNPRPSTSRGTQRLYVRLNTLHYLLQQLNSLDKTLSLSSRVIASPGSRYNKNRQLACCSFFDQTRSSIQASVQLVSEVAAYRLMFFDSNSVFYASLYVGDVENARIRPALRILKQNLTLLCAILTDRAQALALKEVMRASFGAYLMVLLAGGPRRNFFRMDHQMIEEDFESLKKVFCTCGEGLILEDVVEKEAAIVEEIVSLMGQSTEQLVEDFSNLACETSGAGVVVGNGEKLPMPPTTGKWNRSDANTILRVLCHRNDKIANNFLKKTFHLAKRRG	54.11	608	0	620		AT2G33420.1	---	Protein of unknown function (DUF810)	1039	MTHHHRRESFSVTPSTMGGSVVLCPNTDLLWPFGKLEGLDRDDIRETAYEIFFTACRSSPGFGGRTALTFYSNHNSNDHHGDGGGGIGSGGSTGVGSGFGSSGRKEVVTTPTSRVKRALGLKMLKRSPSRRMSTIGAAGGAATSLSPGGMNSSAGHISPGAGFLTVQPSRPRRPLTSAEIMRQQMKVTEQSDSRLRKTLLRTLVGQTGRRAETIILPLELLRHLKTSEFGDIHEYQLWQRRQLKVLEAGLLLHPSIPLDKTNNFAMRLREVVRQSETKPIDTSKTSDTMRTLTNVVVSLSWRGTNGNPTDVCHWADGYPLNIHLYVALLQSIFDVRDETLVLDEIDELLELMKKTWSTLGITRPIHNLCFTWVLFHQYVVTSQMEPDLLGASHAMLAEVANDAKKLDREALYVKLLNSTLASMQGWTEKRLLSYHDYFQRGNVGLIENLLPLALSSSRILGEDVTISQGKGQEKGDVKLVDHSGDRVDYYIRSSIKNAFSKVIENTKAKIAATDEGEEAAGTLLQLAKETEELALRERECFSPILKRWHSVAAGVASVSLHQCYGSILMQYLAGRSFISRDTVEVLQTAGKLEKVLVQMVAEDSEECEDGGKGLVREMVPYEVDSIILRLLRQWVEEKLKAVQECLFRAKETETWNPKSKSEPYAQSAGELMKLAKDTIDEFFEIPIGITEDLVHDIAEGLEQLFQEYTTFVASCGARQSYIPTLPPLTRCNRDSRFVKLWKRATPCTTSNEDLKYTTSVISDGHHPRPSTSRGTQRLYIRLNTLHFLSSHIHSLNKTLSLNPRILPATRKRYRHRNNNSSSYFDFTYAGIESACQHVSEVAAYRLIFLDSNSVLYESLYVGEVANARIRPALRIMKQNLTLMSAILADRAQSLAMREVMKSSFEAFLMVLLAGGYSRVFYRSDHSIIEEDFENLKRVFCTCGEGLIPEEVVDREAETVEGVIQLMSQPTEQLMEDFSIVTCETSGMGMVGSGQKLPMPPTTGRWNRSDPNTILRVLCHRNDRVANQFLKKSFQLPKRR	55.11	617	0	644		1	1.4e-123	413.5	PF05664.6	DUF810		---	---	---	---		1	GO:0005739	1	GO:0003674	2	GO:0008150, GO:0009860
	24604	Peam|HassGeneModel_24604 augustus_masked-Ctg0267-processed-gene-1.3-mRNA-1	666	ATGACAGCAAAGCCTACGAAAAAAACAAAGGAAGAGAACGAATGCCGCATTTCTGTCCATTTACCCTCCTTGGTGTCTCCACCAACACCCTCGTTTTCTTCGTTAACAACGTTGACAACGGTCAAATACATTCTCTCCAGCAAAAGATGCAAAAGCTCTTCCTCACCCTCTCCTTCCCTGCCGTCATCTGGCCACCGTTCACCGACGGTAACCGATTCACGGCTACCCCCACCCCACGTCAAGACTAATGGCCCACCATCGCTCCTTCTCGAGCTCCCACCACCGCACACCCACCTCTTCCTCCATTTCCCGGTCAGAATTCGACCCGAAGCATACCAGCTCGAATGGCCATTTGGGAAGGTTGATATCGACCGTGATGACCTGAGAGAGACCGCCTATGAGATCTTCTTCACAGCATGCCGGTCTTCGCCTGGGTTTGGAGGGAGAAACACGCTCAACTATTATTCACATGATAATGGTGGCGAGTGCACGTCCCCAAGGGAGAAGAGCAATGGCGTGGGCATGGTAGCCACGAGCAGGATTAAGAGGGCGCTGGGGCTTAAGGTGTTGAAGCGGTCACCATTGTCACCAGGCGGGCATTACGAGCTCGAGCTCAAGCCTTGGTTCACCAAGAGGCATGGGTTCTCCAAGGACGCCACCAGGTAG	221	MTAKPTKKTKEENECRISVHLPSLVSPPTPSFSSLTTLTTVKYILSSKRCKSSSSPSPSLPSSGHRSPTVTDSRLPPPHVKTNGPPSLLLELPPPHTHLFLHFPVRIRPEAYQLEWPFGKVDIDRDDLRETAYEIFFTACRSSPGFGGRNTLNYYSHDNGGECTSPREKSNGVGMVATSRIKRALGLKVLKRSPLSPGGHYELELKPWFTKRHGFSKDATR	21.346	Partial		XP_006857469.1 PREDICTED: uncharacterized protein LOC18447307 [Amborella trichopoda]	PREDICTED: uncharacterized protein LOC18447307 [Amborella trichopoda]	995	MTAAMGVMKKETRFSIELLHSGSDLQEPEVDYEIGWPFGKVDLGPEDLRETAYEILFAACRPFPGFGGRSPLTYIPQSENTDAGIGSRMGLGLVATSRIKKALGLRTKRTSPKRGGVPNSPTSTARPRQQPFTIAELMRQQMKVSEQGLARLKKALVRIQVGQTRRPEAIFLPLELLRQLRPSEFNDLQEYHLWQRRQLRILEAGLILHPSVPLDRSTPAAQRLRDFVRSADSKPLDTSKSSDSMRVLCNSAVSLAWRNPSSDSCHWADGCPLNLHLYFSLLLSCFDIKEPTLVLDELDEIFDHMKKTWAILAISRPAHNLLFAWALFRQFVCTGQNEHNLLSAALTVLSDVAADARRAVIAGEVAYLRVAASVLACMQIWAERWLLDYHFSFERSPPGLMESVLPLALSAAKILDEELREKTQGDSAGFLVDRYVRASARGAFNRVLQGNALSNMACNGEKGAAEALILLSRETEAVALREKECFSPVLRRWHPASAGVAAAALHGCYRAVLKQYLGGVATLTPEAVQVLQAAGRLEKALVQMAVEDSAEIEDGGKAIIREMMPYEADSVIEDLMRSWVREHLFKLRECLNRAREGETWNPKSKNEPYAQSAAELMKLTKDTVDDFFGIPVVFFDDLAQDLADGIDSVLQDYTSFLSAGGTKHNYIPALPPLTRCNQDSKFHKLWRKALPCHAGHDYRYHRQHSFAAESVNSSNNGNGNGNCGLHPRPSTSRATQRLYIRLNTLHFILSQLQSLDKALFSGRRSKALPHHHRHNRLASPHLGATRNSIHVATLQVSEAAAYRLIFHDSSSVFLEGLYVPDVSNARIRPTLRALKQNLMMLGAIIMEAARPGAVREVMRAAFEAFLIVLLAGGPGRAFARCDFEMVEEDFRALKSLFSSGPDGLAEEVVEKEADTVQAVLPLLGQGSDQLIEDFGVVACEASGLGLAAGQKLPMPPTTGRWNRADPNTILRVLCYRDDVAADRFLKRSFQLPKRR	53.26	92	1e-21	92.4		XP_002440533.1	hypothetical protein SORBIDRAFT_09g002670 [Sorghum bicolor]	1076	MARRRRLSASSSLPEAAAGAIPSPLPPELRWPFARLDVALTHDELRESAYEIFFCACRSTPAGAAARPSAAGRGSSRGGAAAATTTSPPAATGGAKNMAVTSRLKRALGLRATNTRPTVGAGGRPLTSAEIMRRQMGVSEHTDGRVRKTLVRSLVGPQMSRKVDSLVLPLELLRHIKPADFSDAGEHRAWQLRQLRVLEAGLVSHPSVPLDRGSNANASASGLREMVRSAELQTTRPGGGLDVRALSTAVTALSWRSSVDACRWADGYPLNVHLYLTLLRAVFDGRDETVVLDEVDELMELIKKTWNILGLNDTIHNLCFTWLFLEKYVMTGEMEPDLLSAALAMLELVRGDVRRQRQADAAGALEAAHLRILSATLASMHSWAEHKLLDYHEAFGDDLLGAASIAAMENVVSLAVLAATMLSQDVPSSSFAAAVAVAAGGDLSSPRSSSSSSFSAGEQVERYIKSSARRAFTRVRMLSCTHPSVTSMCHVTSMLPATAMAWQLHETGTAGKMDSMIVEVDEDPCEALMYVASQTKDLARVEKEVYSRVLRRWHPCPTAVAAATLHGSFGALLKRYVSKMACGLSSESVRVLHAASKLDKWLLQMAGEDDPPAADQLLPPMASYDVDSIIFGLVKGWMDERLKVGDECVRRAQESETWNPRSKAEPYAQSAVDLMKLAKVTIDELLEIQVAPACKEELLQRLVDGVDHLVHQYALLLASSCGSTSKESYVPALPPLTRCNQDSKLVQLWRMAAPPCQVGDLEALDCGGRADMVITSSKKPRLEASRSRRGGDHAAAVAVAVRPATSRGTQRLYVRLNTLHYLLAVVHSIDRTLSSSALAAPHRQRRHRRGRSSSAFDHARPALDAAVHHVSELSAYRLVFLDSAQFLHQALYQGGVSAARARPALRVMKQNLAFLSGVLTEQAQPPAVLEVMRASVEAFLTVILAGGSGRAFARADHAAVAEDFASLKHLFCGFGVAEVVVERETARAEGVVALMALPTEKLIHEFLGLYASATTPVAAAAAEEVVVQRLPMMPVTPTARRWSRSDANTVLRVLCYRDDEAANRFLKKAFDLPKRR	35.04	117	1e-10	60.8		XP_002285403.2	PREDICTED: uncharacterized protein LOC100240788 [Vitis vinifera]	1050	MGHHSRRDSLAGNPPSSSSSSSSDHPHPHPHPHHHHFSSLPSLPHHHYHDFDLSWPFAKLDHLDRDDIRETAYEVFFTACRSSPGFGGRNALTFYSSDHSDGGVGGIGTVAARANGVGMVPTSRIKRALGLKTLKRSPSRRSLSGGVGSSGGGGSNPSSPSSAHGPGSPRLAFTLPAGRTKRPLTSAEIMRQQMRVTEQSDNRLRKTLMRSLVGQMGRRAETIILPLELLRHLKPSEFNDSHEYHLWQKRQLKILEAGLLDHPSVPLEKSNTFVMRLREIIRASESKPIDTGKNSDTMRILCNSVISLSWRTPNGSPADVCHWADGFPLNLHLYLALLHSIFDIKDETMVLDEVDELLELMKKTWSTLAINKQLHNLCFTWVFFHQYVATGQTEPDLLCAAFAMLAEVANDAKKPDRDPNYVKFLSSVLASMQAWSEKRLANYHEYFYKGIVGLMENLLPLVLSATKILDEDVTATVLAGQEREEPTVEVDHAGNRVDYYIRSSLRNAFSKIIEHGNFSAMNVLVEQEATEALLQLAKETEDLAVKEKETFSPTLKRWHPIAAGVASVTLHQCYGAVLKQYLAGVSTLTSDTIRVLQRAGKLEKILVQMVVEDSVDCEDGGKAIVREMVPYEVDSVTYCLLKKWIGERLEKVKECLERAKENETWNPKSKTEPYGQSGVELMKLAKETVEDFFEIPIGISDDLVHNLAERLEAIFQEYTTFVASCGTKQSYVLQLPPLTRCNRDSKFIKLWKKATPCSVTIEGVMPSGTNEGHHPRPSTSRGTQRLYIRLNTLHYLLSHIHSLDKTLSLSPRIIPSTRHQFRNSHRQLGTSSAYFDLARLSIQAASQHVSEVAAYRLIFLDSNSVFYESLYVDDVANARIRPALRILKQNLTLLGAILTDRAQALAIKEVMKASFEAYLMVLLAGGSSRVFCRSDHEMIEEDFDSLKRVFCTCGEGLMAEDVVEREAETVEGVVTLMGQNTEQLMEDFSILACEASGIGVVGAGQRLPMPPTTGRWNRADPNTILRVLCYRNDRAANLFLKRTFQLAKRR	65.91	88	3e-31	120		XP_004234045.1	PREDICTED: uncharacterized protein LOC101263974 [Solanum lycopersicum]	1024	MPPQFHLPQTIKTQPAKKFDPNDDPIIVVDLVWPFGDLEGLDRDDFREAAYEIFFTACRSSPGFGGRTVAISSSSDGSGEGNGSGSGTGLSGPGSPKPTGVGMAITSRVKTALGLKMLKKSPSRRKSGGGSGVNGPSSPAGVASPRTPSGSTMQQAKMRRPLTSAEIMRLQMRVSEQSDNRLRKTLMRTLVGQIGRRAETIILPLELLRHLKPSEFNDPQEYHLWQKRQLRILDIGLLLHPSIPVEKDNASASRLLEIIQACEIKTIDTSKNSETMKSLSNAVVSLAWRSVDDTPSDTCRWADGFPLNIHIYTALLGSIFDLKDDTLVLNEVDELLELMKKTWSTLGITRSIHNLCFTWVLFEQYVVTNQVEPDLLGATLTMLTEVANDAKKLDRDPIYLKMLKSVLASMKRWCEKRLLNYHASFHAENIGLMENIIPLMFSASKILEEDVPGYVSSAAEKGDVKDDSTGNQVNHFIRSSLRTAFNKMLEERNINITTFENDDVIETLIKLANATEEMATKEKKVFTPVLKKWHPIAAGVAAVTLHTCYGTLLRQYLAGTTFLTSETALVLQRAGKLEKVLVQMVVEDSVDCEDGGKVMVREMIPYEVDSIKINLLRKWIQDSLKKGKDVLVRSKDSETWNPKSKSEPYAQSAIDLVRHSKEAVDNFFEIPTIITENLVNDIADGIENLFKDYVIFVASCGAKQNYMPALPPLTRCGQDSKFVKMWKKAACSVGSNDPNQHLTDEDNNPRPSTSRGTQRLYVRLNTLHYLLQQLNSLDKTLSLSSRVIASPGSRYNKNRQLACCSFFDQTRSSIQASVQLVSEVAAYRLMFFDSNSVFYASLYVGDVENARIRPALRILKQNLTLLCAILTDRAQALALKEVMRASFGAYLMVLLAGGPRRNFFRMDHQMIEEDFESLKKVFCTCGEGLILEDVVEKEAAIVEEIVSLMGQSTEQLVEDFSNLACETSGAGVVVGNGEKLPMPPTTGKWNRSDANTILRVLCHRNDKIANNFLKKTFHLAKRRG	53.26	92	1e-19	87.4		AT1G04470.1	---	Protein of unknown function (DUF810)	1035	MVRHSRRESFFDMVGFEVCPDTDLLWPFGKLDGLDRDEIRETAYEIFFAACRSSPGFGGRNALTFYSKHNAGDHQGDGIGGGGGSGSSNGSGFGSLGRKEVLTTPTSRVKRALGLKMLKRSPSRRMSTVGTVVGAVSAPSSPGNNGSIGSGSGHFSPGAGFFTVPPARPRRPLTSAEIMRQQMKVTEQSDTRLRKTLMRTLVGQTGRRAETIILPLELLRHVKPSEFGDVHEYQIWQRRQLKVLEAGLLIHPSIPLEKTNNFAMRLREIIRQSETKAIDTSKNSDIMPTLCNLVASLSWRNATPTTDICHWADGYPLNIHLYVALLQSIFDIRDETLVLDEIDELLELMKKTWIMLGITRAIHNLCFTWVLFHQYIVTSQMEPDLLGASHAMLAEVANDAKKSDREALYVKLLTSTLASMQGWTEKRLLSYHDYFQRGNVGLIENLLPLALSSSKILGEDVTISQMNGLEKGDVKLVDSSGDRVDYYIRASIKNAFSKVIENMKAEIEETEEGEEEAATMLLRLAKETEDLALRESECFSPILKRWHLVAAGVASVSLHQCYGSILMQYLAGRSTITKETVEVLQTAGKLEKVLVQMVAENSDECEDGGKGLVREMVPYEVDSIILRLLRQWIEEKLQTVQECLSRAKEAETWNPKSKSEPYAQSAGELMKLANDAIEEFFEIPIGITEDLVHDLAEGLEKLFQEYTTFVASCGSKQSYIPTLPPLTRCNRDSKFVKLWKKATPCAASGEELNQMGEAPGGNHPRPSTSRGTQRLYIRLNTLHFLSSQLHSLNKSLSLNPRVLPATRKRCRERTKSSSYFEFTQAGIESACQHVSEVAAYRLIFLDSYSVFYESLYPGDVANGRIKPALRILKQNLTLMTAILADKAQALAMKEVMKASFEVVLTVLLAGGHSRVFCRTDHDLIEEDFESLKKVYCTCGEGLIPEEVVDREAETVEGVIQLMGQPTEQLMEDFSIVTCESSGMGLVGTGQKLPMPPTTGRWNRSDPNTILRVLCYRDDRVANQFLKKSFQLGKRR	52.53	99	1e-23	98.2		1	8.8e-09	34.2	PF05664.6	DUF810		---	---	---	---		---	NA	1	GO:0003674	1	GO:0008150
	24605	Peam|HassGeneModel_24605 maker-Ctg0267-augustus-gene-1.6-mRNA-1	264	CACAAGTTGCCCTCTGGGAGTCCATTTACAAGGATGGCCAGGGTTATAGTGGCTTCCCATAGAAAATGGAGGGTGGATTTTCCTAATGACCCTAAGGAACTTTATGAGTTGGACTTAAGAGTACTAGCCAAGAACAAGAAGTTTAGAATTGACTCCACCTCATCTCTAAGGTTTCTTAACAAAGCTGCTGAAAAAACTAGGTCAAATACTCCATGGATGCTATGTTCAGTCACCCAAGTAGAGGAAACCAAGCAAATCGTGTGA	87	HKLPSGSPFTRMARVIVASHRKWRVDFPNDPKELYELDLRVLAKNKKFRIDSTSSLRFLNKAAEKTRSNTPWMLCSVTQVEETKQIV	14.556	Partial		XP_006857464.1 PREDICTED: protein NRT1/ PTR FAMILY 5.2 [Amborella trichopoda]	PREDICTED: protein NRT1/ PTR FAMILY 5.2 [Amborella trichopoda]	585	MATSATECESGGEGNNGYTKNGSVDLRGNPVLRSKGGRWTACSFIVGYEVFERMAYYGIATNLVLYLTRKLHEGTVVSANNVTNWAGTVWMTPILGAYVADAHLGRYWTFVISSVIYFLGMSLLTLVVSLPSLRPPSCKSLHIDCSAPGVEAPQASTFQIGIFYFALYVLAIGTGGTKPNISTMGADQFDETDLSEGKQKLSFFNWWMFSIFLGTLFANTAIVYIQDNVGWTLGYALPTLGLLVSIAVFMAGTPFYRHKVPAGSPFTRMARVLVAAARKWDAKQPDDPKDLHELDTSYYAAKGLFRIKPTPSLRVLDKAAVKNGVDTPWMLCTVTQVEETKQMIRMVPILIATVIPSTMLAQVHTLFIKQGTTLDRSMGPNFEIPPASLVAFVTISMLICIVIYDRFIVAILRRYTGDPRGISLLQRMAVGLILHIIIMMVASLIERERLRVARKHGIFDNNNTIPLTIFILLPQFALMGIADSFLEVAKIEFFYDQAPDSMKSLGASYYTSSLGLGNFLSTFILSTVSDFTGRHGRKSWILNNLNASHLDYYYAFFAVLNLINLFFFLILAKFYVYKNEALQQS	62.07	87	3e-33	119		XP_002465893.1	hypothetical protein SORBIDRAFT_01g047690 [Sorghum bicolor]	619	MGAGARDEEAAAAGAGAHHGSLAMEKPQHGAAEYAQDGSVDLRGNPVLRSQRGGWTACSFIVVYELFERMAYYGIASNLFIYLTEKLHQGTVEASNNVTNWSGTVFLTPLLGAYVADAYLGRYWTFVIGSAIYFLGMVLLVLSVSLPALKPPPCDAAKVCPKASALQVGVYFGGLYIVAFGNGGTKPNISTIGADQFDEFDPREKMHKLSFFNWWMFTIFLGILFSSSVLVYLQDNVSWPIGYGIPTLGLLVSIIIFLAGTRLYRHKVPQGSAFTSMGRVIAAALLKWSVPVPADAKELHELDLEEYTRKRRFRMDSTNAMRFLNKAAVPVNDDKDGGGSAAPTWSLCTVTQVEETKQILKLMPLLVAMFVPCTLIAQTNTLFVKQGTTMDRHMGPHFEIPPASLGVFVTLTMLVSVVVYDRVFVKAVRRYTGNPRGITLLKRMGTGLALQVVTMAVASVIESRRLAYARSHGLVATEDQLGLSIFVLLPQFVLMGLADAFLVVGKLEFFYDQAPEGMKSLGTAMSLTAYGIGNFLSSLLLSTVTRITRKRGNAWVKNNINDSNLDYYYAFLTVLGGVNFAAFLVLSTMYRYKAESTDTIDIVIGLETEKAKLQAEPLG	53.68	95	8e-27	101		XP_002285402.1	PREDICTED: protein NRT1/ PTR FAMILY 5.2 [Vitis vinifera]	592	MGVENGVDDYTQDGTVDLKGNPVRRSKRGGWTACSFVVVYEVFERMAYYGISTNLVIYLTKKLHQGTVTSSNNVTNWVGTVWMTPVLGAYIADAYLGRYLTFVIASAIYLAGMSLLTVAVSVPGLKPPRCVATDMADCKKASTLQLAVFFGALYTLAVGTGGTKPNISTIGADQFDDFDPKEKGHKLSFFNWWMFSIFFGTLFANTILVYIQDNVGWTLGYGLPTAGLAISIVIFLAGTPFYRHRVPSGSPFTRMAKVIIAALRKWKTPVPTDPKELYELDLEEYAKKGKFRIDSTPTLRFLNKACVKTGSKDPWMLCSVTQVEETKQMLRMIPILIATFVPSTMIAQINTLFVKQGTTLDRGIGSFNIPPASLTGFVTLSMLVSVVLYDRFFVTITRRLTKNPRGITLLQRMGIGLVFHIFIMMVASLVERRRLSVAKDHGVVESGGQVPLSILILLPQFILMGTADAFLEVAKIEFFYDQAPESMKSLGTSYSMTSLGIGNFLSSFLLTTVSHITKKHGHHGWILNNLNASHLDYYYAFFAILNFLNFIFFIVVTKYYVYKAEVTDSMEVLEGQLRGLTPAVTNQEESRT	71.26	87	7e-40	138		XP_004247757.1	PREDICTED: protein NRT1/ PTR FAMILY 5.2-like [Solanum lycopersicum]	608	MTTSQYVDENGEDDGYTKDGTVNLKGNPILRSNTGGWKACSFIVVYEVFERMAYYGISSNLVIYLTEKLHQGTVKSSNNVTNWVGTIWMTPILGAYFADAYLGRYWTFLIACGIYLLGMSLLTLAVSINGLKPPHCSNPSSIDCKKASTLQLAVFFGALYTLAVGTGGTKPNISTIGADQFDEFHPREKSQKLSFFNWWMFSIFLGTLFANTVLVYIQDNVGWSLGYGLPTLGLAISIVIFLAGSSFYRHKKPRGSPFTRMAKVIIASLRKWKIKVPNDPKELYELDLGEYTKNGKVRIDSTPTLRFLNKACVKVDTTNPWMLCSVTQVEETKQMLRMIPILIATFIPSTMLAQINTLFVKQGTTLQRNIGSFSIPPASLSGFVTISMLVSVVLYDRFFMKIVKRLTKNPRGVNILQRMGIGMAFHIVIMLVASFVERYRLSVARDHGLVENGKQVPLTIMILLPQFILMGTADAFLEVAKIEFFYDQAPEGMKSLGTSYSMTSLGVGSFLSSFLLSTVSRITKKHGNHKGWILNNLNVSHLDYYYAFFAILNLLNFFFFLFVSKFYEYKAEVSDSLSVLRQELEIESRHRVTNSQEGSTNTQVNGST	70.11	87	1e-38	134		AT5G46040.1	---	Major facilitator superfamily protein	586	MTVEEVGDDYTKDGTVDLRGNRVRRSQTGRWKACSFVVVYEVFERMAYYGISSNLVIYMTTKLHQGTVKSSNNVTNWVGTSWLTPILGAYVADAHFGRYITFVISSAIYLLGMALLTLSVSLPGLKPPKCSTANVENCEKASVIQLAVFFGALYTLAIGTGGTKPNISTIGADQFDEFDPKDKIHKHSFFNWWMFSIFFGTFFATTVLVYVQDNVGWAIGYGLSTLGLAFSIFIFLLGTRLYRHKLPMGSPFTKMARVIVASLRKAREPMSSDSTRFYELPPMEYASKRAFPIHSTSSLRFLNRASLKTGSTHKWRLCTITEVEETKQMLKMLPVLFVTFVPSMMLAQIMTLFIKQGTTLDRRLTNNFSIPPASLLGFTTFSMLVSIVIYDRVFVKFMRKLTGNPRGITLLQRMGIGMILHILIMIIASITERYRLKVAAEHGLTHQTAVPIPLSIFTLLPQYVLMGLADAFIEIAKLEFFYDQAPESMKSLGTSYTSTSMAVGYFMSSILLSSVSQITKKQGRGWIQNNLNESRLDNYYMFFAVLNLLNFILFLVVIRFYEYRADVTQSANVEQKEPNMVDNYNE	57.47	87	1e-25	98.6		---	---	---	---	---		K14638	---	---	---		2	GO:0005886, GO:0016020	1	GO:0005215	2	GO:0006857, GO:0009624
	24606	Peam|HassGeneModel_24606 augustus_masked-Ctg0267-processed-gene-2.0-mRNA-1	426	ATGATGATAGTATTGAAAAAAAGGGTCATGTTGCAGAAGAATAAGACATCAGAACTTGCTTACACCATGAGGTTCACAGAAAAGTGTGATGTGTATAGTTTTGGAGTGGTAGCTTTGGAAGTTACGATGGGAAGGCATCCAGGTGAGCTAATTACTACTCTGTCATCATCGTCATCGTCGCTATCCAATGAAGAAGATCTATTGTTGAAGGATGTGTTGGACCAGCGTCTCCCACCTCCCACGGGGCAGTTGGCTGAGGAACTGGTCTTTACTGTAAAGATAGCACTAGCTTGCACGCGGGCCAACCCTGAGTCGCGACCCACCATGCGGTCTGTAGCCCAAGAGCTGTCGGCTCAAACTCAAGCATATCTAGATGAACCATTTCGCTCCATTACCATGAGCAAACTAACAAGCTTTCAGAAGTAG	141	MMIVLKKRVMLQKNKTSELAYTMRFTEKCDVYSFGVVALEVTMGRHPGELITTLSSSSSSLSNEEDLLLKDVLDQRLPPPTGQLAEELVFTVKIALACTRANPESRPTMRSVAQELSAQTQAYLDEPFRSITMSKLTSFQK	12.788	Partial		XP_006857483.2 PREDICTED: probable LRR receptor-like serine/threonine-protein kinase At4g08850, partial [Amborella trichopoda]	PREDICTED: probable LRR receptor-like serine/threonine-protein kinase At4g08850, partial [Amborella trichopoda]	1180	SLASAQTEAQALLAWKSSLVDPPLSSWNIGGNPCNFTGIQCNRAGRVSVIDLQGLDLNGNIENLNFSALPALTTLNLNRNSLVGSIPSSIGTLSSLFLLDLAHNNFTGSIPSSIGNLTEILSLNLSDNSLNGPIPYQMGNLQKVRHLDLGSNYLENPDSPRFLSLLSLSNLSLYLNSLGPSVPEFIFRCSNLTYLDLSQNNISGEIPVQLASAVKKLEYLNLTVNFFEGQIPKELTNLRQLKDLRLAKNMLEGPIPEELGSMSNLRILELYENPLGGPIPGSFGQLRMVERLDLRNALLNSSIPQELGYCTNLSYLALANNNITGTIPASFSSLTKMREFGLSGTQITGEISPELLVNWTELMSLQLQENELIGTIPHEIGRLSKLTVLYLFANSFHGSIPSEIGDLRNLTELDLSANQLTGPVPSSIGNLAQLTRLSLFGNKLSGNLPLEIGNLTSIVIIDLSENNFEGPFPKTISSLEYVELLYAYTNKFSGELPANLGQHSPLTNVSLSNNTFSGTLPAGICDGGKLVYFTVDSNNVTGPLPQSLKNCSTLVRVRLERNQLSGNLDEALGVYPELVYMDLSDNQFSGKISPDWRKCEKLTYLHMARNRISGEIPTEIGQLTELADLSLSSNILTGEIPKELMEMIRLFKLNLSDNRLSGQIPMEIGQLTNLTNLDLSKNNLTGPIPEEIGKCSKLLSLDLSDNSLNGTIPYQIGNLVSLQSLLDLSQNSFSGRISPDFGKLTALEMLNLSRNNLSGGIPSSFSNMFSLSTADISYNQLEGPLPDISAFKNASAAYLTGNLGLCGQENGLHPCESSSPTLQRNNHRKLAITIAVPIAATLALALLIIGIFCLCRKTQEKSNFAGETNVGSEISIWSSEGKMTYNDIVKATDNFDERYCIGKGGHGSVYRAMLLGGQIVAVKRMHTPENGDLTSQKSFENEIKALTEVRHRNIVKLYGFCRQHGYMYLVYGYMERGSVARVLQEEDEARELGWGKRLHVVGGIAHALAYLHHDCVPPIVHRDVSSNNVLLDTEYEACIADFGTAKLLNPDSSNWTTAAGAYGYMAPELAYTMKVTEKCDVYSFGVVALEILTGRHPGELLTNLSQGQEAILKDALDPRLSPPTGQLAEEIVCTVMLAMSCTRANPDSRPTMRYISQELSARSQTFLSEPLGAIRMSKYL	63.56	118	2e-43	151		XP_002457714.1	hypothetical protein SORBIDRAFT_03g012040 [Sorghum bicolor]	918	MVSRYLMLMLFFAVAAAAAVLDQDDLQLLEQFMAAVPNGTALAGWNSSHGACSFPGVRCKNHRVTSVSLTGVMLNADFSAVASTLLQLSSVESVTVRNANISGMFSALRGVDCGEKLSFLDLSGNHISGEVPAFINCSRLEYLDLSGNLISGSVAVGVLSGCSSLTSLNLSGNHLVGAFPADISHLESLTTLNLSNNNFSGEIPGNAFLHLPKLRTLNLSFNYFDGSIPEVVTMLPELEILDLSSNLLSGIIPGTLCSTNTSSKLQVLYLQNNYLTGGISEAISSCTGLVSLDLSLNYINGTIPSSLGMLPGLRDLVLWQNALDGEIPASLSRMLSLEYLILDYNALVGSIPSGLANCTELKWMSLASNRLSGPLPTWLGQLVNLQVLRLGNNSFTGPIPPELGDCRSLLWLDLSGNQLKGHIPSELAKQSRTMAPITSSTRKFAYLRNGEQRNTYQCRGKGSLVDITGIRQSDLSRMPSKKACSFTRVYLVSTSNINCFSFRFLDLSFNQLDSEIPKDLGSMNCLMIMNLGYNRLSGVIPAALAGAKLLQILDLSHNLLEGQIPSSFSTMSLTEVDLSNNRLSGMVPELGSLATFPASQFENNSGLCGFPLPLCKQSVANTQQSKSHKRQAILTAGAMAVFSVSLFGETFAVKKMRKTEDESMKNEEQFSREIVALLQIRHRNIVKLYGYCRTDQDKFLVYEYMERGSLSTILMANASAVELDWNKRLDIAKDVANALYYLHHDCSTPIVHRDITCNNILVDMEFRACVSDFGLAKILNFDASSCTRIAGTTGYLAPELAYMTRVTEKCDVYSFGVVVLELFMGSHPSDLLSDLICTDKKSTSLEDLLDTRLPLPEPEAAREIFVFLTLALQCLDPNPANRPTMRSAIKKLSAEPITDDVDYLRADLMGMDTPTHVH	47.06	102	1e-22	92.4		XP_002270822.2	PREDICTED: probable LRR receptor-like serine/threonine-protein kinase At4g08850 [Vitis vinifera]	1219	MAMTHSAPLFLIHILFLALLPLKITTSPTTEAEALIKWKNSLISSPPLNSSWSLTNIGNLCNWTGIACHSTGSISVINLSETQLEGTLAQFDFGSFPNLTGFNLSTNSKLNGSIPSTICNLSKLTFLDLSHNFFDGNITSEIGGLTELLYLSFYDNYFVGTIPYQITNLQKMWYLDLGSNYLQSPDWSKFSSMPLLTRLSFNYNELASEFPGFITDCWNLTYLDLADNQLTGAIPESVFGNLGKLEFLSLTDNSFRGPLSSNISRLSKLQKLRLGTNQFSGPIPEEIGTLSDLQMLEMYNNSFEGQIPSSIGQLRKLQILDLKSNALNSSIPSELGSCTNLTFLAVAVNSLSGVIPLSFTNFNKISALGLSDNSLSGEISPDFITNWTELTSLQIQNNNFTGKIPSEIGLLEKLNYLFLCNNGFNGSIPSEIGNLKELLKLDLSKNQFSGPIPPVEWNLTKLELLQLYENNLSGTVPPEIGNLTSLKVLDLSTNKLLGELPETLSILNNLEKLSVFTNNFSGTIPIELGKNSLKLMHVSFANNSFSGELPPGLCNGFALQHLTVNGGNNFTGPLPDCLRNCTGLTRVRLEGNQFTGDISKAFGVHPSLVFLSLSGNRFSGELSPEWGECQKLTSLQVDGNKISGVIPAELGKLSQLRVLSLDSNELSGQIPVALANLSQLFNLSLGKNNLTGDIPQFIGTLTNLNYLNLAGNNFSGSIPKELGNCERLLSLNLGNNDLSGEIPSELGNLLTLQYLLDLSSNSLSGTIPSDLGKLASLENLNVSHNHLTGRISSLSGMVSLNSSDFSYNELTGSIPTGDVFKRAIYTGNSGLCGDAEGLSPCSSSSPSSKSNNKTKILIAVIVPVCGLLLLAIVIAAILILRGRTQHHDEEIDSLEKDRSGTPLIWERLGKFTFGDIVKATEDFSDKYCIGKGGFGTVYKAVLPEGQIVAVKRLHMLDSSDLPATNRQSFESETVTLREVRHRNIIKLHGFHSRNGFMYLVYNYIERGSLGKALYGEEGKVELGWATRVTIVRGVAHALAYLHHDCSPPIVHRDVTLNNILLESDFEPRLSDFGTARLLDPNSSNWTAVAGSYGYIAPELALTMRVTDKCDVYSFGVVALEVMLGRHPGELLLSLHSPAISDDSGLFLKDMLDQRLPAPTGRLAEEVVFVVTIALACTRANPESRPTMRFVAQELSAQTQACLSEPFHTTTMGKLTSFQK	73.39	124	3e-51	174		XP_004247501.1	PREDICTED: probable LRR receptor-like serine/threonine-protein kinase At4g08850 [Solanum lycopersicum]	1219	MTTFHTSLVYILYVLLLFSLPLSITSSARTEAESLLKWKSNLPTTSFLDSWSISNLENLCNWTSIVCNVGGTISVINLSDAALSGSLDHLDFTSFPSLVNFNLNQNNFSGSIPSSIGNASLLTFLDLSNNILSGIIPEEIGKLNQLEYLSFYNNNITGVIPYQISNLQKLMHLDVGSNYLETPDWLKMRSMPMLKYLSFGYNELRLEFPEFILRCHNLTYLDLSINHFNGSIPETVFTNLINLETLNLSSNSFQGSLSPNFNNLSKLKELQLGGNMFSGLIPDEIGLITSLEVVVLNSNSFEGMIPSSIGRLINLQRLDLRTNSLNSTIPSELGFCTKLNYLALAENDLQGSLPLSFSSLTKLSELGLSDNSLSGEISSNLITNWTELTSLQLQNNSFTGKIPPETTQLTNLEYLYLYHNKFTGSIPYLIGNLQNLLELDLSDNQLSGIIPPTIGNLTNLKTLHLFRNNLSGTIPPEIGKLIFLESIDINTNRLSGELPDSISDLSALTIISVYTNDFSGSVPKDFGKNSPPLSSVSFANNSFTGELPAGLCSPNLKELTINGNKFSGKLPDCLKNCTLLTRVRLEGNNLSGNLADAFGVHPNLVFLSLSDNQLSGELSPNWGKCDSLTNLRMDGNKFSGVIPAELGNLRALRMLALEGNELTGEIPSELGRLDLLFNLSLSKNNLTGGIPQSIGNLTNLQYLDLSTNELSGNIPVDLGKCDRLLSLNLGNNSLSGGIPSDLGNLMQLSILLDLSNNSLTGTIPQNLAKLTSLMHLNLSHNNLSGRIPPALSQMISLQEMDFSYNEFSGPIPTDGVFQRAPARSFLGNSGLCGNIEGLSSCNLDTPNDKSRNNNQKILIAVLVPVVSLILLAILFVACLVSRRKAKQYDEEIKASQVHENTESLIWEREGKFTFGDIVKATEDFSEKNCIGRGGFGTVYKAVLPSGQIVAVKRLHMSDSSDIPLTNRRSFENEIRTLTEVRHRNIIKLFGYCSKNGCMYLVYEYIERGSLGKVLYDNDMGMELGWGTRVKIVQGIAHALAYLHHDCSPPIVHRDVSLNNILLESEFGPRLSDFGTAKLLASDSSNWTTVAGSYGYMAPELALTMRVTEKCDVYSFGVVAMETMMGRHPGELLTSLSASTTLSPEILLKDVLDQRLPPPTGHLAEAVVFVITIALACTRTTPESRPTMRSVAQELSVQTLPYLPQPLGTIEMSKLTSFQK	70.16	124	4e-50	171		AT4G08850.1	---	Leucine-rich repeat receptor-like protein kinase family protein	1045	MNKTNPERKISLTSFKERMACKEKPRDLQVLLIISIVLSCSFAVSATVEEANALLKWKSTFTNQTSSSKLSSWVNPNTSSFCTSWYGVACSLGSIIRLNLTNTGIEGTFEDFPFSSLPNLTFVDLSMNRFSGTISPLWGRFSKLEYFDLSINQLVGEIPPELGDLSNLDTLHLVENKLNGSIPSEIGRLTKVTEIAIYDNLLTGPIPSSFGNLTKLVNLYLFINSLSGSIPSEIGNLPNLRELCLDRNNLTGKIPSSFGNLKNVTLLNMFENQLSGEIPPEIGNMTALDTLSLHTNKLTGPIPSTLGNIKTLAVLHLYLNQLNGSIPPELGEMESMIDLEISENKLTGPVPDSFGKLTALEWLFLRDNQLSGPIPPGIANSTELTVLQLDTNNFTGFLPDTICRGGKLENLTLDDNHFEGPVPKSLRDCKSLIRVRFKGNSFSGDISEAFGVYPTLNFIDLSNNNFHGQLSANWEQSQKLVAFILSNNSITGAIPPEIWNMTQLSQLDLSSNRITGELPESISNINRISKLQLNGNRLSGKIPSGIRLLTNLEYLDLSSNRFSSEIPPTLNNLPRLYYMNLSRNDLDQTIPEGLTKLSQLQMLDLSYNQLDGEISSQFRSLQNLERLDLSHNNLSGQIPPSFKDMLALTHVDVSHNNLQGPIPDNAAFRNAPPDAFEGNKDLCGSVNTTQGLKPCSITSSKKSHKDRNLIIYILVPIIGAIIILSVCAGIFICFRKRTKQIEEHTDSESGGETLSIFSFDGKVRYQEIIKATGEFDPKYLIGTGGHGKVYKAKLPNAIMAVKKLNETTDSSISNPSTKQEFLNEIRALTEIRHRNVVKLFGFCSHRRNTFLVYEYMERGSLRKVLENDDEAKKLDWGKRINVVKGVAHALSYMHHDRSPAIVHRDISSGNILLGEDYEAKISDFGTAKLLKPDSSNWSAVAGTYGYVAPELAYAMKVTEKCDVYSFGVLTLEVIKGEHPGDLVSTLSSSPPDATLSLKSISDHRLPEPTPEIKEEVLEILKVALLCLHSDPQARPTMLSISTAFS	49	100	8e-24	95.9		2	1.10E-07 | 6.50E-04	31.1 | 18.9	PF07714.12 | PF00069.20	Pkinase_Tyr | Pkinase		---	---	---	---		4	GO:0005634, GO:0005886, GO:0009506, GO:0016020	5	GO:0004672, GO:0004713, GO:0005524, GO:0016301, GO:0016772	5	GO:0006468, GO:0006857, GO:0006995, GO:0009627, GO:0031347
	24607	Peam|HassGeneModel_24607 augustus_masked-Ctg0267-processed-gene-2.1-mRNA-1	609	ATGGCTTCCGGAAATGATAAGAGCATTGATTTTTACGCTGGCTTGGGGTTGGAAGAGTGCTTGGCAACGGAACTCAGAAATGCATTTAAGAAATTAGCACTGATGACATATGGTCCTTGCTCTGCATGTCGAGACTCAAAATCCGTAGAAGAAGCCAAGAAGAGATTTCAGACAAACAAAACGCTTACTGTGGGTTTGTTCAAACAGGGAGAGACGCAGGGCGGCGAGAAGACGGGCAGGGTAGAGCTTGCTACAACATTGAAGGTGACTGAAAAATGTGACGTATACAGTTTTGGAGTTCTTGCATTGGAAGTAGTAATGGGAACGCACCCTGGAGAACTTCTCTCAGTGCTACCAATTGAAGGACACCAGTTACCTCTCATAAATATCTTAGATCAACGGCTTCAACCTCCAAGTGGTCTCATTGCACAAGAACTGGTTTTGGTGGTGAAACTAGCTTTTGCTTGCACCCATGAAAATCCCCGGCTCCGGCCCTCCATGCATCAAGTGTCAAGTGATTTGTTGGGCACAAAGTCTCCACATCTCTTTGATCCTTTGGATAAACTCACATTGCATGAATTGATGGAGGTGCGAAAGAGTAATGCTTAA	202	MASGNDKSIDFYAGLGLEECLATELRNAFKKLALMTYGPCSACRDSKSVEEAKKRFQTNKTLTVGLFKQGETQGGEKTGRVELATTLKVTEKCDVYSFGVLALEVVMGTHPGELLSVLPIEGHQLPLINILDQRLQPPSGLIAQELVLVVKLAFACTHENPRLRPSMHQVSSDLLGTKSPHLFDPLDKLTLHELMEVRKSNA	36.536	Partial		XP_006857483.2 PREDICTED: probable LRR receptor-like serine/threonine-protein kinase At4g08850, partial [Amborella trichopoda]	PREDICTED: probable LRR receptor-like serine/threonine-protein kinase At4g08850, partial [Amborella trichopoda]	1180	SLASAQTEAQALLAWKSSLVDPPLSSWNIGGNPCNFTGIQCNRAGRVSVIDLQGLDLNGNIENLNFSALPALTTLNLNRNSLVGSIPSSIGTLSSLFLLDLAHNNFTGSIPSSIGNLTEILSLNLSDNSLNGPIPYQMGNLQKVRHLDLGSNYLENPDSPRFLSLLSLSNLSLYLNSLGPSVPEFIFRCSNLTYLDLSQNNISGEIPVQLASAVKKLEYLNLTVNFFEGQIPKELTNLRQLKDLRLAKNMLEGPIPEELGSMSNLRILELYENPLGGPIPGSFGQLRMVERLDLRNALLNSSIPQELGYCTNLSYLALANNNITGTIPASFSSLTKMREFGLSGTQITGEISPELLVNWTELMSLQLQENELIGTIPHEIGRLSKLTVLYLFANSFHGSIPSEIGDLRNLTELDLSANQLTGPVPSSIGNLAQLTRLSLFGNKLSGNLPLEIGNLTSIVIIDLSENNFEGPFPKTISSLEYVELLYAYTNKFSGELPANLGQHSPLTNVSLSNNTFSGTLPAGICDGGKLVYFTVDSNNVTGPLPQSLKNCSTLVRVRLERNQLSGNLDEALGVYPELVYMDLSDNQFSGKISPDWRKCEKLTYLHMARNRISGEIPTEIGQLTELADLSLSSNILTGEIPKELMEMIRLFKLNLSDNRLSGQIPMEIGQLTNLTNLDLSKNNLTGPIPEEIGKCSKLLSLDLSDNSLNGTIPYQIGNLVSLQSLLDLSQNSFSGRISPDFGKLTALEMLNLSRNNLSGGIPSSFSNMFSLSTADISYNQLEGPLPDISAFKNASAAYLTGNLGLCGQENGLHPCESSSPTLQRNNHRKLAITIAVPIAATLALALLIIGIFCLCRKTQEKSNFAGETNVGSEISIWSSEGKMTYNDIVKATDNFDERYCIGKGGHGSVYRAMLLGGQIVAVKRMHTPENGDLTSQKSFENEIKALTEVRHRNIVKLYGFCRQHGYMYLVYGYMERGSVARVLQEEDEARELGWGKRLHVVGGIAHALAYLHHDCVPPIVHRDVSSNNVLLDTEYEACIADFGTAKLLNPDSSNWTTAAGAYGYMAPELAYTMKVTEKCDVYSFGVVALEILTGRHPGELLTNLSQGQEAILKDALDPRLSPPTGQLAEEIVCTVMLAMSCTRANPDSRPTMRYISQELSARSQTFLSEPLGAIRMSKYL	48.25	114	9e-28	109		XP_002456891.1	hypothetical protein SORBIDRAFT_03g044755, partial [Sorghum bicolor]	451	MGLLAFKISLVLLLVMPNILCGAISMTSQLDHQADTLLRRKSSLNSFSYGCLHTWSKRSSPCDWIGVTCSAMVPHHHGPNPNDAVQVVANISLRGCYLEGRLDHLHFADLSGLYDVDLSNNFLNGSIPSIGCMIVVYRRRKSSKVGDKSKSNAMVSILNFDGKIAFQDILDATECFDDKYCIGTGGYSSVFRAELEGGRIYAIKLLHSVDYTDEKAFHAEIQVLTKCKFLAYDFIQRGSLASNLQDEQLAKELNWSKRVAIVKDVAQALSYLHHDYDTPIIHRDIKKLSSTMVFTEKCDVYSFGVLTMEVVMGKHPGDLLLPFFCRTEQRTKLEDILDHRITVPTRAEEKDIILLMLAAFACLQICPKVRPTMQQAAKASTSATSSCRDSTLTTASLGASARILPAASWPLAASRKASTTWRPCSESWRAASEADPAVGARDHRHGPRRHK	45.16	93	1e-18	82.8		XP_010655911.1	PREDICTED: LRR receptor-like serine/threonine-protein kinase GSO2 [Vitis vinifera]	238	MEWCSITCRALVVSMVLLLYNMLLISSPPAAAATTEAQVEAEAEALRNSTWWWYMENTTSHHCTWEGITCNTEGHVVRITYSYIDGKMVELSKLKFSSFPSLLHLYVSHSSIYGRIPDEIELAYTMVVTEKCDVYSFGVVALETMMGKHPGELFTLLSSSSTQNIMLTDMLDSRLPSPQDQQVARDVVLVVWLALKCIHSNPRSRPTMQHISSKLLTQSPFLGPFHGISLWQLNALEI	45.39	152	5e-32	116		XP_004247501.1	PREDICTED: probable LRR receptor-like serine/threonine-protein kinase At4g08850 [Solanum lycopersicum]	1219	MTTFHTSLVYILYVLLLFSLPLSITSSARTEAESLLKWKSNLPTTSFLDSWSISNLENLCNWTSIVCNVGGTISVINLSDAALSGSLDHLDFTSFPSLVNFNLNQNNFSGSIPSSIGNASLLTFLDLSNNILSGIIPEEIGKLNQLEYLSFYNNNITGVIPYQISNLQKLMHLDVGSNYLETPDWLKMRSMPMLKYLSFGYNELRLEFPEFILRCHNLTYLDLSINHFNGSIPETVFTNLINLETLNLSSNSFQGSLSPNFNNLSKLKELQLGGNMFSGLIPDEIGLITSLEVVVLNSNSFEGMIPSSIGRLINLQRLDLRTNSLNSTIPSELGFCTKLNYLALAENDLQGSLPLSFSSLTKLSELGLSDNSLSGEISSNLITNWTELTSLQLQNNSFTGKIPPETTQLTNLEYLYLYHNKFTGSIPYLIGNLQNLLELDLSDNQLSGIIPPTIGNLTNLKTLHLFRNNLSGTIPPEIGKLIFLESIDINTNRLSGELPDSISDLSALTIISVYTNDFSGSVPKDFGKNSPPLSSVSFANNSFTGELPAGLCSPNLKELTINGNKFSGKLPDCLKNCTLLTRVRLEGNNLSGNLADAFGVHPNLVFLSLSDNQLSGELSPNWGKCDSLTNLRMDGNKFSGVIPAELGNLRALRMLALEGNELTGEIPSELGRLDLLFNLSLSKNNLTGGIPQSIGNLTNLQYLDLSTNELSGNIPVDLGKCDRLLSLNLGNNSLSGGIPSDLGNLMQLSILLDLSNNSLTGTIPQNLAKLTSLMHLNLSHNNLSGRIPPALSQMISLQEMDFSYNEFSGPIPTDGVFQRAPARSFLGNSGLCGNIEGLSSCNLDTPNDKSRNNNQKILIAVLVPVVSLILLAILFVACLVSRRKAKQYDEEIKASQVHENTESLIWEREGKFTFGDIVKATEDFSEKNCIGRGGFGTVYKAVLPSGQIVAVKRLHMSDSSDIPLTNRRSFENEIRTLTEVRHRNIIKLFGYCSKNGCMYLVYEYIERGSLGKVLYDNDMGMELGWGTRVKIVQGIAHALAYLHHDCSPPIVHRDVSLNNILLESEFGPRLSDFGTAKLLASDSSNWTTVAGSYGYMAPELALTMRVTEKCDVYSFGVVAMETMMGRHPGELLTSLSASTTLSPEILLKDVLDQRLPPPTGHLAEAVVFVITIALACTRTTPESRPTMRSVAQELSVQTLPYLPQPLGTIEMSKLTSFQK	46.28	121	2e-28	111		AT4G08850.1	---	Leucine-rich repeat receptor-like protein kinase family protein	1045	MNKTNPERKISLTSFKERMACKEKPRDLQVLLIISIVLSCSFAVSATVEEANALLKWKSTFTNQTSSSKLSSWVNPNTSSFCTSWYGVACSLGSIIRLNLTNTGIEGTFEDFPFSSLPNLTFVDLSMNRFSGTISPLWGRFSKLEYFDLSINQLVGEIPPELGDLSNLDTLHLVENKLNGSIPSEIGRLTKVTEIAIYDNLLTGPIPSSFGNLTKLVNLYLFINSLSGSIPSEIGNLPNLRELCLDRNNLTGKIPSSFGNLKNVTLLNMFENQLSGEIPPEIGNMTALDTLSLHTNKLTGPIPSTLGNIKTLAVLHLYLNQLNGSIPPELGEMESMIDLEISENKLTGPVPDSFGKLTALEWLFLRDNQLSGPIPPGIANSTELTVLQLDTNNFTGFLPDTICRGGKLENLTLDDNHFEGPVPKSLRDCKSLIRVRFKGNSFSGDISEAFGVYPTLNFIDLSNNNFHGQLSANWEQSQKLVAFILSNNSITGAIPPEIWNMTQLSQLDLSSNRITGELPESISNINRISKLQLNGNRLSGKIPSGIRLLTNLEYLDLSSNRFSSEIPPTLNNLPRLYYMNLSRNDLDQTIPEGLTKLSQLQMLDLSYNQLDGEISSQFRSLQNLERLDLSHNNLSGQIPPSFKDMLALTHVDVSHNNLQGPIPDNAAFRNAPPDAFEGNKDLCGSVNTTQGLKPCSITSSKKSHKDRNLIIYILVPIIGAIIILSVCAGIFICFRKRTKQIEEHTDSESGGETLSIFSFDGKVRYQEIIKATGEFDPKYLIGTGGHGKVYKAKLPNAIMAVKKLNETTDSSISNPSTKQEFLNEIRALTEIRHRNVVKLFGFCSHRRNTFLVYEYMERGSLRKVLENDDEAKKLDWGKRINVVKGVAHALSYMHHDRSPAIVHRDISSGNILLGEDYEAKISDFGTAKLLKPDSSNWSAVAGTYGYVAPELAYAMKVTEKCDVYSFGVLTLEVIKGEHPGDLVSTLSSSPPDATLSLKSISDHRLPEPTPEIKEEVLEILKVALLCLHSDPQARPTMLSISTAFS	48.94	94	1e-20	89.4		1	1.3e-05	24.4	PF07714.12	Pkinase_Tyr		---	---	---	---		4	GO:0005634, GO:0005886, GO:0009506, GO:0016020	5	GO:0004672, GO:0004713, GO:0005524, GO:0016301, GO:0016772	5	GO:0006468, GO:0006857, GO:0006995, GO:0009627, GO:0031347
	24608	Peam|HassGeneModel_24608 augustus_masked-Ctg0267-processed-gene-3.1-mRNA-1	354	ATGAAGTTCACAGAAAAGTGTGATGTTTATAGTTTTGGAGTAGTAGCTTTGGAAGTGATGATGGGAAGGCACCCAGGTGAGCTAATTACTAGTCTGTCATCGTCGTCGTTATCCAATGAAGAAGATCTATTTTTAAAGGATATGTTGGACCAACACCTCCCACCTCCGACGGGACAGTTGGCTGTGAAAGTGGTTGTTACTGTAAAGATGGCACTAGCTTGCACACGGGCCAACCCTGAGTCAAGACCAACCATGCGGTCTGTTGCCCAAGAGCTGTCGGCTCGAACCCAAGCACATCTATCTGAACCATTTCGCTCCATTACCATAAGCAAGCTAACAAGCTTTCAGAAGTAG	117	MKFTEKCDVYSFGVVALEVMMGRHPGELITSLSSSSLSNEEDLFLKDMLDQHLPPPTGQLAVKVVVTVKMALACTRANPESRPTMRSVAQELSARTQAHLSEPFRSITISKLTSFQK	10.91	Partial		XP_006857483.2 PREDICTED: probable LRR receptor-like serine/threonine-protein kinase At4g08850, partial [Amborella trichopoda]	PREDICTED: probable LRR receptor-like serine/threonine-protein kinase At4g08850, partial [Amborella trichopoda]	1180	SLASAQTEAQALLAWKSSLVDPPLSSWNIGGNPCNFTGIQCNRAGRVSVIDLQGLDLNGNIENLNFSALPALTTLNLNRNSLVGSIPSSIGTLSSLFLLDLAHNNFTGSIPSSIGNLTEILSLNLSDNSLNGPIPYQMGNLQKVRHLDLGSNYLENPDSPRFLSLLSLSNLSLYLNSLGPSVPEFIFRCSNLTYLDLSQNNISGEIPVQLASAVKKLEYLNLTVNFFEGQIPKELTNLRQLKDLRLAKNMLEGPIPEELGSMSNLRILELYENPLGGPIPGSFGQLRMVERLDLRNALLNSSIPQELGYCTNLSYLALANNNITGTIPASFSSLTKMREFGLSGTQITGEISPELLVNWTELMSLQLQENELIGTIPHEIGRLSKLTVLYLFANSFHGSIPSEIGDLRNLTELDLSANQLTGPVPSSIGNLAQLTRLSLFGNKLSGNLPLEIGNLTSIVIIDLSENNFEGPFPKTISSLEYVELLYAYTNKFSGELPANLGQHSPLTNVSLSNNTFSGTLPAGICDGGKLVYFTVDSNNVTGPLPQSLKNCSTLVRVRLERNQLSGNLDEALGVYPELVYMDLSDNQFSGKISPDWRKCEKLTYLHMARNRISGEIPTEIGQLTELADLSLSSNILTGEIPKELMEMIRLFKLNLSDNRLSGQIPMEIGQLTNLTNLDLSKNNLTGPIPEEIGKCSKLLSLDLSDNSLNGTIPYQIGNLVSLQSLLDLSQNSFSGRISPDFGKLTALEMLNLSRNNLSGGIPSSFSNMFSLSTADISYNQLEGPLPDISAFKNASAAYLTGNLGLCGQENGLHPCESSSPTLQRNNHRKLAITIAVPIAATLALALLIIGIFCLCRKTQEKSNFAGETNVGSEISIWSSEGKMTYNDIVKATDNFDERYCIGKGGHGSVYRAMLLGGQIVAVKRMHTPENGDLTSQKSFENEIKALTEVRHRNIVKLYGFCRQHGYMYLVYGYMERGSVARVLQEEDEARELGWGKRLHVVGGIAHALAYLHHDCVPPIVHRDVSSNNVLLDTEYEACIADFGTAKLLNPDSSNWTTAAGAYGYMAPELAYTMKVTEKCDVYSFGVVALEILTGRHPGELLTNLSQGQEAILKDALDPRLSPPTGQLAEEIVCTVMLAMSCTRANPDSRPTMRYISQELSARSQTFLSEPLGAIRMSKYL	63.06	111	1e-40	142		XP_002464792.1	hypothetical protein SORBIDRAFT_01g026810 [Sorghum bicolor]	781	MNNLTGTIPPVLSNLTKLSELGLCKNGFTGPIPLELGRLSNLQILFLFTNQLFGFIPSSLGNLSSIQHLSLEENQLVGTIPKTFGNLQNIQNLLLYTNQLSGSLPQEFENITGIVQLDLSNNSLSGPLPSNICTGGRLELFMAPLNMFDGPIPRSLKACTTLVRMRLDGNKLTGDISDQFGVYPQLVKISLSSNRLSGQIPQNFSFCPQLEVLYLSENFFTGPIPPSLAKLPNLVELTLDSNRLSGEIPSEIGNLTNLYSLNLSSNQLSGSIPPQLGNLSNLGYLDISGNNLGGSVPNELGDCIKLQTLRINNNNISGNLPEAIGNLANLQIMLDVSSNKLNGALPQQLGQLQMLEFLNLSHNQFSGSFPPSFTSMLSLSTLDVSYNNLEGPVPEGHLLQNASVDWFLHNNGLCGNVTGLPPCPSNSAQSYGHHKRRLLSLVLPIALVVGFIVLAITVTVTILTSNKRKPQENATSSGRDMLCVWNFDGRLAFEDIIRATENFNDKYIIGTGGFSKVYKAQLQDGQLVAVKKLHSSDEEVNDERRFRSEMEILSQIRQRNIVKLYGFCCHREYRFLIYDYIEQGSLHKILQNEELAKEFDWQKRTALVQDVAQAIAYLHNECKPPIIHRDITSNNILLNTSFKAYVSDFGTAKLLKPDSSNWSALAGTYGYMKCDVYSFGVIVLEVVMGRHPENLLHDLASSSLEKNLLLKEILDQRSSPPTTTEEEDIVLIMKTAFSCLQASPQARPTMQGVYQAFTYRQSSSSFPGDFSTITLEELQGA	48.62	109	3e-22	90.1		XP_002270822.2	PREDICTED: probable LRR receptor-like serine/threonine-protein kinase At4g08850 [Vitis vinifera]	1219	MAMTHSAPLFLIHILFLALLPLKITTSPTTEAEALIKWKNSLISSPPLNSSWSLTNIGNLCNWTGIACHSTGSISVINLSETQLEGTLAQFDFGSFPNLTGFNLSTNSKLNGSIPSTICNLSKLTFLDLSHNFFDGNITSEIGGLTELLYLSFYDNYFVGTIPYQITNLQKMWYLDLGSNYLQSPDWSKFSSMPLLTRLSFNYNELASEFPGFITDCWNLTYLDLADNQLTGAIPESVFGNLGKLEFLSLTDNSFRGPLSSNISRLSKLQKLRLGTNQFSGPIPEEIGTLSDLQMLEMYNNSFEGQIPSSIGQLRKLQILDLKSNALNSSIPSELGSCTNLTFLAVAVNSLSGVIPLSFTNFNKISALGLSDNSLSGEISPDFITNWTELTSLQIQNNNFTGKIPSEIGLLEKLNYLFLCNNGFNGSIPSEIGNLKELLKLDLSKNQFSGPIPPVEWNLTKLELLQLYENNLSGTVPPEIGNLTSLKVLDLSTNKLLGELPETLSILNNLEKLSVFTNNFSGTIPIELGKNSLKLMHVSFANNSFSGELPPGLCNGFALQHLTVNGGNNFTGPLPDCLRNCTGLTRVRLEGNQFTGDISKAFGVHPSLVFLSLSGNRFSGELSPEWGECQKLTSLQVDGNKISGVIPAELGKLSQLRVLSLDSNELSGQIPVALANLSQLFNLSLGKNNLTGDIPQFIGTLTNLNYLNLAGNNFSGSIPKELGNCERLLSLNLGNNDLSGEIPSELGNLLTLQYLLDLSSNSLSGTIPSDLGKLASLENLNVSHNHLTGRISSLSGMVSLNSSDFSYNELTGSIPTGDVFKRAIYTGNSGLCGDAEGLSPCSSSSPSSKSNNKTKILIAVIVPVCGLLLLAIVIAAILILRGRTQHHDEEIDSLEKDRSGTPLIWERLGKFTFGDIVKATEDFSDKYCIGKGGFGTVYKAVLPEGQIVAVKRLHMLDSSDLPATNRQSFESETVTLREVRHRNIIKLHGFHSRNGFMYLVYNYIERGSLGKALYGEEGKVELGWATRVTIVRGVAHALAYLHHDCSPPIVHRDVTLNNILLESDFEPRLSDFGTARLLDPNSSNWTAVAGSYGYIAPELALTMRVTDKCDVYSFGVVALEVMLGRHPGELLLSLHSPAISDDSGLFLKDMLDQRLPAPTGRLAEEVVFVVTIALACTRANPESRPTMRFVAQELSAQTQACLSEPFHTTTMGKLTSFQK	73.5	117	7e-51	172		XP_004247501.1	PREDICTED: probable LRR receptor-like serine/threonine-protein kinase At4g08850 [Solanum lycopersicum]	1219	MTTFHTSLVYILYVLLLFSLPLSITSSARTEAESLLKWKSNLPTTSFLDSWSISNLENLCNWTSIVCNVGGTISVINLSDAALSGSLDHLDFTSFPSLVNFNLNQNNFSGSIPSSIGNASLLTFLDLSNNILSGIIPEEIGKLNQLEYLSFYNNNITGVIPYQISNLQKLMHLDVGSNYLETPDWLKMRSMPMLKYLSFGYNELRLEFPEFILRCHNLTYLDLSINHFNGSIPETVFTNLINLETLNLSSNSFQGSLSPNFNNLSKLKELQLGGNMFSGLIPDEIGLITSLEVVVLNSNSFEGMIPSSIGRLINLQRLDLRTNSLNSTIPSELGFCTKLNYLALAENDLQGSLPLSFSSLTKLSELGLSDNSLSGEISSNLITNWTELTSLQLQNNSFTGKIPPETTQLTNLEYLYLYHNKFTGSIPYLIGNLQNLLELDLSDNQLSGIIPPTIGNLTNLKTLHLFRNNLSGTIPPEIGKLIFLESIDINTNRLSGELPDSISDLSALTIISVYTNDFSGSVPKDFGKNSPPLSSVSFANNSFTGELPAGLCSPNLKELTINGNKFSGKLPDCLKNCTLLTRVRLEGNNLSGNLADAFGVHPNLVFLSLSDNQLSGELSPNWGKCDSLTNLRMDGNKFSGVIPAELGNLRALRMLALEGNELTGEIPSELGRLDLLFNLSLSKNNLTGGIPQSIGNLTNLQYLDLSTNELSGNIPVDLGKCDRLLSLNLGNNSLSGGIPSDLGNLMQLSILLDLSNNSLTGTIPQNLAKLTSLMHLNLSHNNLSGRIPPALSQMISLQEMDFSYNEFSGPIPTDGVFQRAPARSFLGNSGLCGNIEGLSSCNLDTPNDKSRNNNQKILIAVLVPVVSLILLAILFVACLVSRRKAKQYDEEIKASQVHENTESLIWEREGKFTFGDIVKATEDFSEKNCIGRGGFGTVYKAVLPSGQIVAVKRLHMSDSSDIPLTNRRSFENEIRTLTEVRHRNIIKLFGYCSKNGCMYLVYEYIERGSLGKVLYDNDMGMELGWGTRVKIVQGIAHALAYLHHDCSPPIVHRDVSLNNILLESEFGPRLSDFGTAKLLASDSSNWTTVAGSYGYMAPELALTMRVTEKCDVYSFGVVAMETMMGRHPGELLTSLSASTTLSPEILLKDVLDQRLPPPTGHLAEAVVFVITIALACTRTTPESRPTMRSVAQELSVQTLPYLPQPLGTIEMSKLTSFQK	67.52	117	2e-45	156		AT1G35710.1	---	Protein kinase family protein with leucine-rich repeat domain	1120	MGFAEKNLYDFRFLLFISIILSCSISASATIAEANALLKWKSTFTNSSKLSSWVHDANTNTSFSCTSWYGVSCNSRGSIEELNLTNTGIEGTFQDFPFISLSNLAYVDLSMNLLSGTIPPQFGNLSKLIYFDLSTNHLTGEISPSLGNLKNLTVLYLHQNYLTSVIPSELGNMESMTDLALSQNKLTGSIPSSLGNLKNLMVLYLYENYLTGVIPPELGNMESMTDLALSQNKLTGSIPSTLGNLKNLMVLYLYENYLTGVIPPEIGNMESMTNLALSQNKLTGSIPSSLGNLKNLTLLSLFQNYLTGGIPPKLGNIESMIDLELSNNKLTGSIPSSLGNLKNLTILYLYENYLTGVIPPELGNMESMIDLQLNNNKLTGSIPSSFGNLKNLTYLYLYLNYLTGVIPQELGNMESMINLDLSQNKLTGSVPDSFGNFTKLESLYLRVNHLSGAIPPGVANSSHLTTLILDTNNFTGFFPETVCKGRKLQNISLDYNHLEGPIPKSLRDCKSLIRARFLGNKFTGDIFEAFGIYPDLNFIDFSHNKFHGEISSNWEKSPKLGALIMSNNNITGAIPTEIWNMTQLVELDLSTNNLFGELPEAIGNLTNLSRLRLNGNQLSGRVPAGLSFLTNLESLDLSSNNFSSEIPQTFDSFLKLHDMNLSRNKFDGSIPRLSKLTQLTQLDLSHNQLDGEIPSQLSSLQSLDKLDLSHNNLSGLIPTTFEGMIALTNVDISNNKLEGPLPDTPTFRKATADALEENIGLCSNIPKQRLKPCRELKKPKKNGNLVVWILVPILGVLVILSICANTFTYCIRKRKLQNGRNTDPETGENMSIFSVDGKFKYQDIIESTNEFDPTHLIGTGGYSKVYRANLQDTIIAVKRLHDTIDEEISKPVVKQEFLNEVKALTEIRHRNVVKLFGFCSHRRHTFLIYEYMEKGSLNKLLANDEEAKRLTWTKRINVVKGVAHALSYMHHDRITPIVHRDISSGNILLDNDYTAKISDFGTAKLLKTDSSNWSAVAGTYGYVAPEFAYTMKVTEKCDVYSFGVLILELIIGKHPGDLVSSLSSSPGEALSLRSISDERVLEPRGQNREKLLKMVEMALLCLQANPESRPTMLSISTTFS	52.69	93	8e-22	89.4		2	4.50E-07 | 4.60E-04	29.1 | 19.4	PF07714.12 | PF00069.20	Pkinase_Tyr | Pkinase		---	---	---	---		1	GO:0005886	5	GO:0004672, GO:0004674, GO:0004713, GO:0005524, GO:0016772	4	GO:0000165, GO:0006468, GO:0007169, GO:0009814
