## Supplementary material for "The Avocado Genome Informs Deep Angiosperm Phylogeny, Highlights Introgressive Hybridization, and Reveals Pathogen-Influenced Gene Space Adaptation": Table S9 (part 126 of 126)

### Sheet: Table S15 (continued)
		Table S9: Annotation of predicted gene models from Persea americana cv. Hass.
	24609	Peam|HassGeneModel_24609 maker-Ctg0267-augustus-gene-3.6-mRNA-1	2843	ATGGTCCCTCTCCAATGCCACCAACCTCTGCCACTGGACTGGGATCACCTGCGACGCCACCGGAAGTGTTGTCAAGATCATCCTCCCCAGTTCGAATCTCACTGGGACTCTTGTGAATTTGACTTTGCATCACTGGCCAACCTCACCCAACTCGACCTCAATTTGAACTTGCTTGTTGGAGCGAACCCATCCAATATTTCTGCGCTATCCAAGCTCACCCACTTGGACCTGAGTGGCAACAACTTCACCCAACCGATCCCCTCAACCATAGGGCTCCTTTCCGAGCTTCAGGACCTCCGCTTTACAACAACAGCCTCAGTGGTACAATTGTTTCAAGGACTAGTGCCTGCAGCTGAATTGGCCAAGCTTCCAGGCCTTAAAGACCTTCGACTCGGGAAGAATGGCTTCACCGGCAATGTCCCACCAGAAATTGGCTCCATTTCTAATCTCCAGATTCTTGAGCTTTACGAAAATCCATTAACGGGGCCTCTTCCTTCTTCTATAGGCCAGCTACGAATGCTTGAAAGGCTCAGAATCATGAGCACCAGAATAAATTCTACCATTCCATCAGAGCTCGGCCACTGTACTAACCTTACCTTGATTGACCTCTCCACCAATAACCTCATAGGGGCTTTGCCTCCTTCCCTATCCAATCTTACAAAGATATCCGAGCTTGGAATATCAGACAATAAGCTCTCAGGGCACCTCCTTGACGAGGTCAGCTTTTCAAACAACAACTTCTCAGGCGAACTGCCACCGCAGATATGCAGCGGTCTCTCAATCTCATACTTTGCAGTAAATGGAAATAACCTCACCGGTCCAGTTCCGGCCTGCTTCCGAAACTGCTCAGAATTAGTCAGAGTCCGTCTGGAACGGAACCGTTTCACAGGAGACATATCACAAGCATTTGGGGTGCATCCACAACTTGTGTACATTGATCTCTCTGGTAATCAGTTCTCAGGTGAGATATCGTCGGAGTGGGGAGACTGCACTAAGCTCACTATGTTGAACATGGCAGAAAACAGAATTTCAGGCGAAATCCCTAAAGAACTAGGGAAGCTGACCCAATTGCAAGATCTGAGATTATCTTCCAACAATTTGACAGGAAACATTCCACCCCAATTGGGGGATTTGGGGATGCTCTTCAAGCTCAATTTGAGCAACAACCAGTTATCTGGCGTAATCCCTTCAAGAATCAGCAATCTATCAAAGCTCAAAGAAGTTGATTTGTCTGGAAATACACTCAATGGAAGTATACCCCAATGGTTTGGGGATTTCTCCAATTTAATTGCAATGAACTTGAGCCATAACCAACTAACAGGTGAAATTCCTTTCCAGCTGGGCAATCTCATCAGGCTGCAGTCATTTCTAGACCTCAGCAGCAATTCGCTTTCCGCCTCAATCCCTTCCAACTTGGGCAAGCTGAGGGTACTAGAGAATCTCAATCTCTCCCACAACGACCTCACGGGAAGCATCCCAACAGCATTATCAGGCATGATCAGTTTAGCCTCAACCTCAGTCGACTTCTCATACAACAATCTACAAGGACCCATCCCATCATCTACAAATCTATTCCTAAACGCCTCACCCGACGCGTTTAAGGGCAATTCAGGCCTTTGTGGGGCAAAGGGACTGCCTAATTGCGATTCAACTCTCACAGGCGTTTCCACAAACAGAAGGCGGACGAGAAATAGCATCATCATTGCAACCGACATCCCGATCGCAAGTATCATAATTCTTATCACAATCGCTTCCCTAATCCTAATGGTTCGTAGAAAAGCCATTTGGGGTGGAGGGAGATCGATCGCCGACTGCGACCCATCTCAGAAGTTGATTTGGGACAGAGCGGGGAAATTCACCTTCAATGAGATCGTTAAAGCGACGGAGGACTTCGATGACATGTACTGCATTGGAAAAGGAGGGTTCGGGAGCGTGTACAGGGCGGAGCTGGAGGGCGGGCAGACGGTGGCGGTGAAGCGGCTGGAGATTTCCGGCGACTATCCGGCGGAGAGGTGGAGGAGCTTCGAAAGCGAGGTGAGGGTGCTGACGGAGGCCCGGCACCGGAACATCGTCAGATTGCACGGGTCATGTTCGACGAAAGGCAGCATGTATTTGGTGTATGAGTACATGGAGAGGGGGAGTTTGGGGAAGGTCTTGTATGGGGAGGCGGAGGAGATGGGGTGGCCGGAGAGGCTGAGGGTGGTGCGGGGGGTGGCGCATGCGGTGGCGTACCTGCATCACGACTGTAATCCGGCGGTGGTGCACAGGGACATTTCGGTAAATAACGTGTTGTTGGAGGCGGGTTTTGAGCCGAGGGTGGCGGATTTTGGGACTGCGAGGTTGCTGAATCCGGACTCGTCGAACTGGACTGCTGTTGCCGGGTCTTATGGTTATATGGCGCCCGAGCTTGCTTACACCATGAAGTTCGCAGAAAAGTGTGATGTTTATAGTTTTGGAGTAGTAGCTTTGGAAGTGATGATGGGAAGGCACCCAGGTGATCTAATTACCAGTTTGCAATCATCGTCCTCATCATTATCCAATGAAGAAGATCTATTTTTAAAGGATGTGTTGGACCAACGCCACCCACCTCCGACGGGACAGTTGGCTGTGAAAGTGGTTGTTACTGTAAAGATGGCACTAGCTTGCACACGGGCCAACCCTCAGTCAAGACCAACCATGCGGTCTGTAGCCCAGGAGCTGTCGAGATTGGCTCGAACCAAGCACATCTATCTGAACCATTTCGATCCATTACCATGAGCAAGCTAACAAGCTTTCAGAAGTAGCCTGTAATCATTGTAACCTTCTGGGATGAATAATGTGATGCATTGTTGGTTAAATACTTA	918	MVPLQCHQPLPLDWDHLRRHRKCCQDHPPQFESHWDSCEFDFASLANLTQLDLNLNLLVGANPSNISALSKLTHLDLSGNNFTQPIPSTIGLLSELQDLRFTTTASVVQLFQGLVPAAELAKLPGLKDLRLGKNGFTGNVPPEIGSISNLQILELYENPLTGPLPSSIGQLRMLERLRIMSTRINSTIPSELGHCTNLTLIDLSTNNLIGALPPSLSNLTKISELGISDNKLSGHLLDEVSFSNNNFSGELPPQICSGLSISYFAVNGNNLTGPVPACFRNCSELVRVRLERNRFTGDISQAFGVHPQLVYIDLSGNQFSGEISSEWGDCTKLTMLNMAENRISGEIPKELGKLTQLQDLRLSSNNLTGNIPPQLGDLGMLFKLNLSNNQLSGVIPSRISNLSKLKEVDLSGNTLNGSIPQWFGDFSNLIAMNLSHNQLTGEIPFQLGNLIRLQSFLDLSSNSLSASIPSNLGKLRVLENLNLSHNDLTGSIPTALSGMISLASTSVDFSYNNLQGPIPSSTNLFLNASPDAFKGNSGLCGAKGLPNCDSTLTGVSTNRRRTRNSIIIATDIPIASIIILITIASLILMVRRKAIWGGGRSIADCDPSQKLIWDRAGKFTFNEIVKATEDFDDMYCIGKGGFGSVYRAELEGGQTVAVKRLEISGDYPAERWRSFESEVRVLTEARHRNIVRLHGSCSTKGSMYLVYEYMERGSLGKVLYGEAEEMGWPERLRVVRGVAHAVAYLHHDCNPAVVHRDISVNNVLLEAGFEPRVADFGTARLLNPDSSNWTAVAGSYGYMAPELAYTMKFAEKCDVYSFGVVALEVMMGRHPGDLITSLQSSSSSLSNEEDLFLKDVLDQRHPPPTGQLAVKVVVTVKMALACTRANPQSRPTMRSVAQELSRLARTKHIYLNHFDPLP	87.474	Complete		XP_006857483.2 PREDICTED: probable LRR receptor-like serine/threonine-protein kinase At4g08850, partial [Amborella trichopoda]	PREDICTED: probable LRR receptor-like serine/threonine-protein kinase At4g08850, partial [Amborella trichopoda]	1180	SLASAQTEAQALLAWKSSLVDPPLSSWNIGGNPCNFTGIQCNRAGRVSVIDLQGLDLNGNIENLNFSALPALTTLNLNRNSLVGSIPSSIGTLSSLFLLDLAHNNFTGSIPSSIGNLTEILSLNLSDNSLNGPIPYQMGNLQKVRHLDLGSNYLENPDSPRFLSLLSLSNLSLYLNSLGPSVPEFIFRCSNLTYLDLSQNNISGEIPVQLASAVKKLEYLNLTVNFFEGQIPKELTNLRQLKDLRLAKNMLEGPIPEELGSMSNLRILELYENPLGGPIPGSFGQLRMVERLDLRNALLNSSIPQELGYCTNLSYLALANNNITGTIPASFSSLTKMREFGLSGTQITGEISPELLVNWTELMSLQLQENELIGTIPHEIGRLSKLTVLYLFANSFHGSIPSEIGDLRNLTELDLSANQLTGPVPSSIGNLAQLTRLSLFGNKLSGNLPLEIGNLTSIVIIDLSENNFEGPFPKTISSLEYVELLYAYTNKFSGELPANLGQHSPLTNVSLSNNTFSGTLPAGICDGGKLVYFTVDSNNVTGPLPQSLKNCSTLVRVRLERNQLSGNLDEALGVYPELVYMDLSDNQFSGKISPDWRKCEKLTYLHMARNRISGEIPTEIGQLTELADLSLSSNILTGEIPKELMEMIRLFKLNLSDNRLSGQIPMEIGQLTNLTNLDLSKNNLTGPIPEEIGKCSKLLSLDLSDNSLNGTIPYQIGNLVSLQSLLDLSQNSFSGRISPDFGKLTALEMLNLSRNNLSGGIPSSFSNMFSLSTADISYNQLEGPLPDISAFKNASAAYLTGNLGLCGQENGLHPCESSSPTLQRNNHRKLAITIAVPIAATLALALLIIGIFCLCRKTQEKSNFAGETNVGSEISIWSSEGKMTYNDIVKATDNFDERYCIGKGGHGSVYRAMLLGGQIVAVKRMHTPENGDLTSQKSFENEIKALTEVRHRNIVKLYGFCRQHGYMYLVYGYMERGSVARVLQEEDEARELGWGKRLHVVGGIAHALAYLHHDCVPPIVHRDVSSNNVLLDTEYEACIADFGTAKLLNPDSSNWTTAAGAYGYMAPELAYTMKVTEKCDVYSFGVVALEILTGRHPGELLTNLSQGQEAILKDALDPRLSPPTGQLAEEIVCTVMLAMSCTRANPDSRPTMRYISQELSARSQTFLSEPLGAIRMSKYL	50.46	862	0	761		XP_002464792.1	hypothetical protein SORBIDRAFT_01g026810 [Sorghum bicolor]	781	MNNLTGTIPPVLSNLTKLSELGLCKNGFTGPIPLELGRLSNLQILFLFTNQLFGFIPSSLGNLSSIQHLSLEENQLVGTIPKTFGNLQNIQNLLLYTNQLSGSLPQEFENITGIVQLDLSNNSLSGPLPSNICTGGRLELFMAPLNMFDGPIPRSLKACTTLVRMRLDGNKLTGDISDQFGVYPQLVKISLSSNRLSGQIPQNFSFCPQLEVLYLSENFFTGPIPPSLAKLPNLVELTLDSNRLSGEIPSEIGNLTNLYSLNLSSNQLSGSIPPQLGNLSNLGYLDISGNNLGGSVPNELGDCIKLQTLRINNNNISGNLPEAIGNLANLQIMLDVSSNKLNGALPQQLGQLQMLEFLNLSHNQFSGSFPPSFTSMLSLSTLDVSYNNLEGPVPEGHLLQNASVDWFLHNNGLCGNVTGLPPCPSNSAQSYGHHKRRLLSLVLPIALVVGFIVLAITVTVTILTSNKRKPQENATSSGRDMLCVWNFDGRLAFEDIIRATENFNDKYIIGTGGFSKVYKAQLQDGQLVAVKKLHSSDEEVNDERRFRSEMEILSQIRQRNIVKLYGFCCHREYRFLIYDYIEQGSLHKILQNEELAKEFDWQKRTALVQDVAQAIAYLHNECKPPIIHRDITSNNILLNTSFKAYVSDFGTAKLLKPDSSNWSALAGTYGYMKCDVYSFGVIVLEVVMGRHPENLLHDLASSSLEKNLLLKEILDQRSSPPTTTEEEDIVLIMKTAFSCLQASPQARPTMQGVYQAFTYRQSSSSFPGDFSTITLEELQGA	43.13	793	0	582		XP_010652404.1	PREDICTED: probable LRR receptor-like serine/threonine-protein kinase At4g08850 [Vitis vinifera]	1164	MRSMAIIPSTCIVVIQFVFLISLLSFKVTSSSRTEAEALIQWKNSLSSSPSLNSSWALTNIENLCSWTGVVCGTTGTVSEINLSQANLKGTLAQFDFGSFTNLTRFNLSINNLNGLIPSTVANLSKLTFLDLSNNLFEGNIPWEIGQLKELQYLSFYNNCLNGTIPYQITNLQKIWYLHLGWNYLKSPDWSKFSTMPLLTHLDFNFNELASVFPEFITDCRNLTYLDLSWNHLTGPIPESLFRNSGKLEFLNLAKNLFEGKISSSIGQLRNLQKLDLHGNGLNSTIPGELGHCSNIIFLALAENLLAGVLPLSLTNLNKISELGLSGNSLSGEISPYFFTNWTELLSLQLQHNHFFGKIPSEIGLLKKLNVLFLYNNKLNGSIPSETGNLRELSSLDLSGNQLSGPIPPTICKLTKLNLLQLFYNNLSGTIPPEIGNMSSLVILDLNTNNLEGELPETMSLLNNLEILSLFTNNFSGTVPRELGKNNLNLKNVSFSDNSFTGELPPGLCNSFTLQLLTVNGNSFTGKLPDCLRNCSSLDRVRLEGNHFSGDISKAFGVHPNLSFISLSGNQFSGELSPEWGECQGLTKLQMDGNKISGKIPSELGKLSQLQVLSLDSNEFTGEIPMELTKLSLLFNLSLRKNFFTGKIPQTIGTLSNLQYLNLAENKLSGSIPKELGNCEHLDSLDLSHNALSGEIPSELGNLVNLRYLLDLSSNSLSRTIPSNLGKLVRLESLNLSRNNLMGKIPSSFSSMLSLNSIDFSYNQLTGQIPSSNIFKKAAYTGNSGLCGYAEGLNPCYSTSPSSKPSKLNKKVLIGVLVPTCGLLFLAFIVAVIVILHPRSKHSDEETESTEKYDAEEWLIWKRRGIFTFEDIVKATEDFSEKNCIGKGGFGRVYKAVLPQGQTVAVKRLNMSDSSNIPTTNRLSFKNEIEILTEVKHRNIIKLFGFCSRKGSMYLVYKYIERGSLGKVLYGEAGEMELSWATRVKIVQGVAHAIAYLHHDCSPPIVHRDVTLNNILLDSEFEPRLSDFGTARLLYPDSSNWTAAAGSFGYMAPELAFTMCITDKCDVYSFGVVALEVMMGRHPEELLVSLPSSALSDDPGLLLKDVLDQRLPMPTGQLAEEVVFVVKVALACTHAAPESRPTMRFVAKELSAQPRLPHSEPFPR	51.77	875	0	763		XP_004247501.1	PREDICTED: probable LRR receptor-like serine/threonine-protein kinase At4g08850 [Solanum lycopersicum]	1219	MTTFHTSLVYILYVLLLFSLPLSITSSARTEAESLLKWKSNLPTTSFLDSWSISNLENLCNWTSIVCNVGGTISVINLSDAALSGSLDHLDFTSFPSLVNFNLNQNNFSGSIPSSIGNASLLTFLDLSNNILSGIIPEEIGKLNQLEYLSFYNNNITGVIPYQISNLQKLMHLDVGSNYLETPDWLKMRSMPMLKYLSFGYNELRLEFPEFILRCHNLTYLDLSINHFNGSIPETVFTNLINLETLNLSSNSFQGSLSPNFNNLSKLKELQLGGNMFSGLIPDEIGLITSLEVVVLNSNSFEGMIPSSIGRLINLQRLDLRTNSLNSTIPSELGFCTKLNYLALAENDLQGSLPLSFSSLTKLSELGLSDNSLSGEISSNLITNWTELTSLQLQNNSFTGKIPPETTQLTNLEYLYLYHNKFTGSIPYLIGNLQNLLELDLSDNQLSGIIPPTIGNLTNLKTLHLFRNNLSGTIPPEIGKLIFLESIDINTNRLSGELPDSISDLSALTIISVYTNDFSGSVPKDFGKNSPPLSSVSFANNSFTGELPAGLCSPNLKELTINGNKFSGKLPDCLKNCTLLTRVRLEGNNLSGNLADAFGVHPNLVFLSLSDNQLSGELSPNWGKCDSLTNLRMDGNKFSGVIPAELGNLRALRMLALEGNELTGEIPSELGRLDLLFNLSLSKNNLTGGIPQSIGNLTNLQYLDLSTNELSGNIPVDLGKCDRLLSLNLGNNSLSGGIPSDLGNLMQLSILLDLSNNSLTGTIPQNLAKLTSLMHLNLSHNNLSGRIPPALSQMISLQEMDFSYNEFSGPIPTDGVFQRAPARSFLGNSGLCGNIEGLSSCNLDTPNDKSRNNNQKILIAVLVPVVSLILLAILFVACLVSRRKAKQYDEEIKASQVHENTESLIWEREGKFTFGDIVKATEDFSEKNCIGRGGFGTVYKAVLPSGQIVAVKRLHMSDSSDIPLTNRRSFENEIRTLTEVRHRNIIKLFGYCSKNGCMYLVYEYIERGSLGKVLYDNDMGMELGWGTRVKIVQGIAHALAYLHHDCSPPIVHRDVSLNNILLESEFGPRLSDFGTAKLLASDSSNWTTVAGSYGYMAPELALTMRVTEKCDVYSFGVVAMETMMGRHPGELLTSLSASTTLSPEILLKDVLDQRLPPPTGHLAEAVVFVITIALACTRTTPESRPTMRSVAQELSVQTLPYLPQPLGTIEMSKLTSFQK	50.7	860	0	737		AT4G08850.1	---	Leucine-rich repeat receptor-like protein kinase family protein	1045	MNKTNPERKISLTSFKERMACKEKPRDLQVLLIISIVLSCSFAVSATVEEANALLKWKSTFTNQTSSSKLSSWVNPNTSSFCTSWYGVACSLGSIIRLNLTNTGIEGTFEDFPFSSLPNLTFVDLSMNRFSGTISPLWGRFSKLEYFDLSINQLVGEIPPELGDLSNLDTLHLVENKLNGSIPSEIGRLTKVTEIAIYDNLLTGPIPSSFGNLTKLVNLYLFINSLSGSIPSEIGNLPNLRELCLDRNNLTGKIPSSFGNLKNVTLLNMFENQLSGEIPPEIGNMTALDTLSLHTNKLTGPIPSTLGNIKTLAVLHLYLNQLNGSIPPELGEMESMIDLEISENKLTGPVPDSFGKLTALEWLFLRDNQLSGPIPPGIANSTELTVLQLDTNNFTGFLPDTICRGGKLENLTLDDNHFEGPVPKSLRDCKSLIRVRFKGNSFSGDISEAFGVYPTLNFIDLSNNNFHGQLSANWEQSQKLVAFILSNNSITGAIPPEIWNMTQLSQLDLSSNRITGELPESISNINRISKLQLNGNRLSGKIPSGIRLLTNLEYLDLSSNRFSSEIPPTLNNLPRLYYMNLSRNDLDQTIPEGLTKLSQLQMLDLSYNQLDGEISSQFRSLQNLERLDLSHNNLSGQIPPSFKDMLALTHVDVSHNNLQGPIPDNAAFRNAPPDAFEGNKDLCGSVNTTQGLKPCSITSSKKSHKDRNLIIYILVPIIGAIIILSVCAGIFICFRKRTKQIEEHTDSESGGETLSIFSFDGKVRYQEIIKATGEFDPKYLIGTGGHGKVYKAKLPNAIMAVKKLNETTDSSISNPSTKQEFLNEIRALTEIRHRNVVKLFGFCSHRRNTFLVYEYMERGSLRKVLENDDEAKKLDWGKRINVVKGVAHALSYMHHDRSPAIVHRDISSGNILLGEDYEAKISDFGTAKLLKPDSSNWSAVAGTYGYVAPELAYAMKVTEKCDVYSFGVLTLEVIKGEHPGDLVSTLSSSPPDATLSLKSISDHRLPEPTPEIKEEVLEILKVALLCLHSDPQARPTMLSISTAFS	40.74	891	0	599		8	2.50E-45 | 2.20E-43 | 6.70E-41 | 5.70E-37 | 2.90E-30 | 5.30E-16 | 3.40E-07 | 3.50E-04	154.6 | 148.2 | 137.2 | 125.2 | 99.6 | 56.8 | 29.3 | 20.3	PF00069.20 | PF07714.12 | PF12799.2 | PF13855.1 | PF00560.28 | PF13516.1 | PF13504.1 | PF01636.18	Pkinase | Pkinase_Tyr | LRR_4 | LRR_8 | LRR_1 | LRR_6 | LRR_7 | APH		---	---	---	---		4	GO:0005634, GO:0005886, GO:0009506, GO:0016020	5	GO:0004672, GO:0004713, GO:0005524, GO:0016301, GO:0016772	5	GO:0006468, GO:0006857, GO:0006995, GO:0009627, GO:0031347
	24610	Peam|HassGeneModel_24610 maker-Ctg0267-augustus-gene-3.7-mRNA-1	2429	CAGCTGCATATTAATTTGGATATGTTGAAGCACGATCAAGAAGGATTTGGATCTTCCAGCAGCAACCCCATAAGAGCATTGGCACTTCTGGGAGCTGGTGTTTCTGGCCTTATGGGTTTAAGAAGCATTGCAACTGCTACTGATGAAGCCTTGGAGGGGTTAGCACCTCCAAGCTATCCTTGGCTTCACAAAGGCATTCTCAGTTCCTATGACCATTCATCACTGCTTCCCTCGGATCTTTATGAAATGAAGAAATGATTCAACGCGGCCACCAAGTTTATCAAGAAGTCTCTGCTTCTTGCCGTTAAATGTCTCTGCTTTCATTTTAGAGATCTTGTCGGTGTGGCATATACAGAGGAGGAGGCAAAGGCTATGGCAGCTGAGATTGAGGTGGTTGATGGACCTAATGAAGAAGGTGAGATGTATGCACGCCATGGTCACTTAAGGGATCGATTCCCTGAGCCTTATCCGAACGAACAAGCAGCAAGTATATTGTGCTTCTGCAACTGGATTCTTGATGTGTTTCAGGCACAGCATGATGGTCAAAACTATGCTCTTGCACTTCTCACTGGCTACCGTGATCCTTCCGCCAGAGTCGAGGTTCGAGACGGCTTGTACTACAATCCGTACTTCCCCGGTGGTGTGATAGCTATGCCCCAAATGCTTATTGACGGTGCTATTGAATATGAAGATGGTACTCCTGCGAGTGAATCTCAGATGGGAAAGGATGTAACAACATTTTTATCCTGGGCAGCAGAACTTGAGATGGAAGAGAGGAAAATGTTAAATGGTCTTTTGGCCTCCTGCTTGCTTGATTTCAATTTTGAACAACTTCAGCTATCATCCTTTGTTCTGTTTCTCAAGAAGGATTGATCTGGGACCCACTTCAAATGCAACGTGGCATGTTCCAAGACCGAGAACTCGAACCCTACGCAGAGAAGAGGAGACCCATTCCAGAATATCTCCGCAAATCTCACTATCTCTATTCTTCTTCTTCTTCGCCCTTTGATTTTTAGGGTTTCTTCTGCTCAAACTCTTCTCCTTGGATTCTCTCTCTCAGGTGCTTTTCCTGCAACAAAATCGATTCAAATGGCTTCCGGAAGAGCCATTTTCCAGCTTCTCAGCAAGAGATTTCAGTCCCAATCTACCGCATCCCCAGTTGTGTCATCATTTATGCTGAAGCAGGATCGAGATGGATTTGGATCTTCCAGTAGCAAGTCCTTAAGAGCATTGGCTCTTCTTGGAGCTGGTGTTTCTGGTCTTCTGGGTTTAACTAGCATTGCCTCTGCTGATGAAGCAGAGCATGGATTAGCATGTCCAAACTATCCTTGGCCTCACGATGGGATTCTCAGTTCCTATGATCATTCATCAGATCTTGTGGGTGTGGCATATACAGAGGAGGAGACAAAAGTTATGGCAGCTGAGATTGAGGCACGACACAATGGTCAAAATTATGTGTTTGCCCTTCTCACCGGCTACCGTGATCCTCCTGCTGGAGTTTCGATTCGAGAAGGTCTGCACTACAACCCGTACTTCCCTGGCGGTGCAATAGCCATGCCCAAAATGCTTAATGATGGTGCTGTTGAATATGAAGATGGTATTCCAGCAACTGAAGCCCAGATGGGGAAGGATGTTGTAACCTTTTTATCCTGGGCAGCAGAACCTGAGATGGAAGAGAGGAAACTGATGGGCTTCAAATGGATATTTGTTCTGTCACTAGCTCTTCTTCAAGCTGCTTATTACCGGCGCTTGAGGTGGTCTATTTTCAAGTCACGCAAATTGGTTGTTGATGTTGTCAACTGATCATTTTCCAAATTTTATGCATTTGAGAGAAATCTAATGGAATAATGAGTGCATGATTGTCTTGCATGGTTTAGCTAGAAATTGCAAACACAGCAAGATTGCTACAATCTCCTTTTTTTCTCTGAGAGATAATAAGCTACTCTTGGTTCCATGTGCCTGAGTAAGTTACGTTATTCCCAGTTTTTACTGTTCAAGAGGGATGATTTTGCTTGACTTCGTTAAGAGCTTACAGTTTCATCTTGAGGAACAAGTCCTGTATTTTTCATTTTTCTTTGGTAACATAGGGTGTCCAAGCCCTTTGGGCCAAAATAATCCTTACGGGCCCGGGGGAGCAGGGTAAATTCCCTGTGGCCCCAGTGTGGTAATACAGTTTCAAACTCTTAACCTCCGGGTGCAAGCCGTAGTCCTAAACCAACTGAGCTACCCCTTGGAATTAAACAATTCCTGTTTCAGTTAAACTCTAAAGCCCTTTTTTTACATTCTTAATATACTTCAAATACATGCTTATGAACACTTTAAACAAAAGCAACCTTGCATCAGCATTATCACAAATGTTTGCAGTATCTTAGACCTTCTGATATTTAAAAAAAATTCATAAAATGAAATTATCCTGAGAATATCACAAG	237	MASGRAIFQLLSKRFQSQSTASPVVSSFMLKQDRDGFGSSSSKSLRALALLGAGVSGLLGLTSIASADEAEHGLACPNYPWPHDGILSSYDHSSDLVGVAYTEEETKVMAAEIEARHNGQNYVFALLTGYRDPPAGVSIREGLHYNPYFPGGAIAMPKMLNDGAVEYEDGIPATEAQMGKDVVTFLSWAAEPEMEERKLMGFKWIFVLSLALLQAAYYRRLRWSIFKSRKLVVDVVN	76.8875	Complete		XP_011628161.1 PREDICTED: cytochrome c1-2, heme protein, mitochondrial [Amborella trichopoda]	PREDICTED: cytochrome c1-2, heme protein, mitochondrial [Amborella trichopoda]	306	MAAGRAIHHLMRKLQSQSTAPPVMFSLLGKQDQDGAGMKSLRMLALLGAGVSGLLGFATVASADEAEHGLACPSYPWPHSGILSSYDHASIRRGHQVYQQVCASCHSMSLISYRDLVGVAYTEEETKAMAAEIEVVDGPNDEGEMFTRPGKLSDRFPQPYENEQAARFANGGAYPPDLSLITKARHNGQNYVFALLTGYRDPPAGVSIRDGLHYNPYFPGGAIAMPKMLIDGAMEYEDGTPATEAQMGKDVVSFLSWAAEPEMEERKLMGFKWIFVFSLALLQATYYKRLKWSLFKSRKLVVDVVN	60	310	5e-103	300		---	---	---	---	---	---	---	---		XP_010660793.1	PREDICTED: cytochrome c1-2, heme protein, mitochondrial isoform X2 [Vitis vinifera]	310	MAGGRAIHQLLRMKLRSQSTASPALSSLLAKKDQEGVGSAGSKSLRALALLGAGVSGLLSFATIASADEAEHGLECANYPWPHSGILSSYDHASIRRGHQVYQQVCASCHSMSLISYRDLVGVAYTEEETKAMAAEIEVADGPNDEGEMFTRPGKLSDRFPQPYANEQAARFANGGAYPPDLSLITKARHNGQNYVFALLTGYRDPPAGISIREGLHYNPYFPGGAIAMPKMLIDGALEYEDGTPATEAQMGKDVVSFLTWAAEPEMEERKLMGFKWIFLLSLALLQAAYFRRLRWSVYKSRKLIVDVVN	64.19	310	6e-104	303		XP_004231797.1	PREDICTED: cytochrome c1-2, heme protein, mitochondrial [Solanum lycopersicum]	310	MLGGRAVHRLLGRKFQSESTASPILSSFVSKKAQEEFGSFGMKSFRTLALIGAGVSGLLGFATVASADEAEHGLECPSYPWPHAGILSSYDHASIRRGHQVYQQVCASCHSMSLVSYRDLVGVAYTEEEVKAMAAEIEVADGPNDEGEMFTRPGKLSDRFPQPYPNEAAARFANGGAYPPDLSLITKARHNGQNYVFALLTGYRDPPAGVSIREGLHYNPYFPGGAIAMPKMLNDGAVEYEDGVPATEAQMGKDVVSFLTWAAEPEMEERKLMGFKWIFVLSLALLQAAYYRRLRWSVLKSRKLVLDVVN	63.55	310	5e-105	306		AT5G40810.1	---	Cytochrome C1 family	307	MVGGGVIRQLLRRKLHSQSVATPVLSWLSSKKANEDAGSAGLRAFALMGAGITGLLSFSTVASADEAEHGLECPNYPWPHEGILSSYDHASIRRGHQVYQQVCASCHSMSLISYRDLVGVAYTEEEAKAMAAEIEVVDGPNDEGEMFTRPGKLSDRLPEPYSNESAARFANGGAYPPDLSLVTKARHNGQNYVFALLTGYRDPPAGISIREGLHYNPYFPGGAIAMPKMLNDEAVEYEDGTPATEAQMGKDVVSFLSWAAEPEMEERKLMGFKWIFLLSLALLQAAYYRRLKWSVLKSRKLVLDVVN	54.52	310	2e-88	264		1	3.4e-36	124.9	PF02167.10	Cytochrom_C1		K00413	CYC1	ubiquinol-cytochrome c reductase cytochrome c1 subunit	---		5	GO:0005739, GO:0005746, GO:0005750, GO:0005773, GO:0016020	5	GO:0005506, GO:0005515, GO:0009055, GO:0020037, GO:0045153	4	GO:0006511, GO:0009853, GO:0051788, GO:0080129
	24611	Peam|HassGeneModel_24611 augustus_masked-Ctg0267-processed-gene-3.0-mRNA-1	516	ATGGTTCGTAGAAAAGCCATTTGGGGTAGAGGGAGATCGATCGCCGACTGCGACCCATCTCAGAAGTTGATTTGGAACAGAGCGGGGAAATTCACCTTCAATGAGATCGTCAAAGCGACGGAGGACTTCGACGACAAGTACTGCATTGGAAAAGGAGGGTTTGGGAGCGTCTACAGGGCAGAGCTGGCGAGCGGGCGGACGGTGGCGGTGAAGCGGCTGGAGATTTCCGACGACTATCCGGCGGAGAGGTGGAGGAGCTTCGAAAGCGAGGTGAGGGTGCTGACGGAGGCCCGGCACCGGAACATCGTCAGATTGCACGGGTCGTGTTCGACGAAAGGCAGCATGTATTTGGTGTATGAGTACATGGAGAGGGGGAGTTTGGGGAAGGTTTTGTATGGGGAGGCGGCGGAGATGGGGTGGCCGGAGAGGCTGAGGGTGGGCGGGGGGTGGCGCATGCGGTGGCGTACCTGCATCACGACTGTAATCCGGCGGTGGTGCACAGGGACATTTCCGTAA	171	MVRRKAIWGRGRSIADCDPSQKLIWNRAGKFTFNEIVKATEDFDDKYCIGKGGFGSVYRAELASGRTVAVKRLEISDDYPAERWRSFESEVRVLTEARHRNIVRLHGSCSTKGSMYLVYEYMERGSLGKVLYGEAAEMGWPERLRVGGGWRMRWRTCITTVIRRWCTGTFP	16.412	Partial		XP_006857483.2 PREDICTED: probable LRR receptor-like serine/threonine-protein kinase At4g08850, partial [Amborella trichopoda]	PREDICTED: probable LRR receptor-like serine/threonine-protein kinase At4g08850, partial [Amborella trichopoda]	1180	SLASAQTEAQALLAWKSSLVDPPLSSWNIGGNPCNFTGIQCNRAGRVSVIDLQGLDLNGNIENLNFSALPALTTLNLNRNSLVGSIPSSIGTLSSLFLLDLAHNNFTGSIPSSIGNLTEILSLNLSDNSLNGPIPYQMGNLQKVRHLDLGSNYLENPDSPRFLSLLSLSNLSLYLNSLGPSVPEFIFRCSNLTYLDLSQNNISGEIPVQLASAVKKLEYLNLTVNFFEGQIPKELTNLRQLKDLRLAKNMLEGPIPEELGSMSNLRILELYENPLGGPIPGSFGQLRMVERLDLRNALLNSSIPQELGYCTNLSYLALANNNITGTIPASFSSLTKMREFGLSGTQITGEISPELLVNWTELMSLQLQENELIGTIPHEIGRLSKLTVLYLFANSFHGSIPSEIGDLRNLTELDLSANQLTGPVPSSIGNLAQLTRLSLFGNKLSGNLPLEIGNLTSIVIIDLSENNFEGPFPKTISSLEYVELLYAYTNKFSGELPANLGQHSPLTNVSLSNNTFSGTLPAGICDGGKLVYFTVDSNNVTGPLPQSLKNCSTLVRVRLERNQLSGNLDEALGVYPELVYMDLSDNQFSGKISPDWRKCEKLTYLHMARNRISGEIPTEIGQLTELADLSLSSNILTGEIPKELMEMIRLFKLNLSDNRLSGQIPMEIGQLTNLTNLDLSKNNLTGPIPEEIGKCSKLLSLDLSDNSLNGTIPYQIGNLVSLQSLLDLSQNSFSGRISPDFGKLTALEMLNLSRNNLSGGIPSSFSNMFSLSTADISYNQLEGPLPDISAFKNASAAYLTGNLGLCGQENGLHPCESSSPTLQRNNHRKLAITIAVPIAATLALALLIIGIFCLCRKTQEKSNFAGETNVGSEISIWSSEGKMTYNDIVKATDNFDERYCIGKGGHGSVYRAMLLGGQIVAVKRMHTPENGDLTSQKSFENEIKALTEVRHRNIVKLYGFCRQHGYMYLVYGYMERGSVARVLQEEDEARELGWGKRLHVVGGIAHALAYLHHDCVPPIVHRDVSSNNVLLDTEYEACIADFGTAKLLNPDSSNWTTAAGAYGYMAPELAYTMKVTEKCDVYSFGVVALEILTGRHPGELLTNLSQGQEAILKDALDPRLSPPTGQLAEEIVCTVMLAMSCTRANPDSRPTMRYISQELSARSQTFLSEPLGAIRMSKYL	56.06	132	9e-45	156		XP_002464792.1	hypothetical protein SORBIDRAFT_01g026810 [Sorghum bicolor]	781	MNNLTGTIPPVLSNLTKLSELGLCKNGFTGPIPLELGRLSNLQILFLFTNQLFGFIPSSLGNLSSIQHLSLEENQLVGTIPKTFGNLQNIQNLLLYTNQLSGSLPQEFENITGIVQLDLSNNSLSGPLPSNICTGGRLELFMAPLNMFDGPIPRSLKACTTLVRMRLDGNKLTGDISDQFGVYPQLVKISLSSNRLSGQIPQNFSFCPQLEVLYLSENFFTGPIPPSLAKLPNLVELTLDSNRLSGEIPSEIGNLTNLYSLNLSSNQLSGSIPPQLGNLSNLGYLDISGNNLGGSVPNELGDCIKLQTLRINNNNISGNLPEAIGNLANLQIMLDVSSNKLNGALPQQLGQLQMLEFLNLSHNQFSGSFPPSFTSMLSLSTLDVSYNNLEGPVPEGHLLQNASVDWFLHNNGLCGNVTGLPPCPSNSAQSYGHHKRRLLSLVLPIALVVGFIVLAITVTVTILTSNKRKPQENATSSGRDMLCVWNFDGRLAFEDIIRATENFNDKYIIGTGGFSKVYKAQLQDGQLVAVKKLHSSDEEVNDERRFRSEMEILSQIRQRNIVKLYGFCCHREYRFLIYDYIEQGSLHKILQNEELAKEFDWQKRTALVQDVAQAIAYLHNECKPPIIHRDITSNNILLNTSFKAYVSDFGTAKLLKPDSSNWSALAGTYGYMKCDVYSFGVIVLEVVMGRHPENLLHDLASSSLEKNLLLKEILDQRSSPPTTTEEEDIVLIMKTAFSCLQASPQARPTMQGVYQAFTYRQSSSSFPGDFSTITLEELQGA	45.9	122	4e-32	120		XP_010652404.1	PREDICTED: probable LRR receptor-like serine/threonine-protein kinase At4g08850 [Vitis vinifera]	1164	MRSMAIIPSTCIVVIQFVFLISLLSFKVTSSSRTEAEALIQWKNSLSSSPSLNSSWALTNIENLCSWTGVVCGTTGTVSEINLSQANLKGTLAQFDFGSFTNLTRFNLSINNLNGLIPSTVANLSKLTFLDLSNNLFEGNIPWEIGQLKELQYLSFYNNCLNGTIPYQITNLQKIWYLHLGWNYLKSPDWSKFSTMPLLTHLDFNFNELASVFPEFITDCRNLTYLDLSWNHLTGPIPESLFRNSGKLEFLNLAKNLFEGKISSSIGQLRNLQKLDLHGNGLNSTIPGELGHCSNIIFLALAENLLAGVLPLSLTNLNKISELGLSGNSLSGEISPYFFTNWTELLSLQLQHNHFFGKIPSEIGLLKKLNVLFLYNNKLNGSIPSETGNLRELSSLDLSGNQLSGPIPPTICKLTKLNLLQLFYNNLSGTIPPEIGNMSSLVILDLNTNNLEGELPETMSLLNNLEILSLFTNNFSGTVPRELGKNNLNLKNVSFSDNSFTGELPPGLCNSFTLQLLTVNGNSFTGKLPDCLRNCSSLDRVRLEGNHFSGDISKAFGVHPNLSFISLSGNQFSGELSPEWGECQGLTKLQMDGNKISGKIPSELGKLSQLQVLSLDSNEFTGEIPMELTKLSLLFNLSLRKNFFTGKIPQTIGTLSNLQYLNLAENKLSGSIPKELGNCEHLDSLDLSHNALSGEIPSELGNLVNLRYLLDLSSNSLSRTIPSNLGKLVRLESLNLSRNNLMGKIPSSFSSMLSLNSIDFSYNQLTGQIPSSNIFKKAAYTGNSGLCGYAEGLNPCYSTSPSSKPSKLNKKVLIGVLVPTCGLLFLAFIVAVIVILHPRSKHSDEETESTEKYDAEEWLIWKRRGIFTFEDIVKATEDFSEKNCIGKGGFGRVYKAVLPQGQTVAVKRLNMSDSSNIPTTNRLSFKNEIEILTEVKHRNIIKLFGFCSRKGSMYLVYKYIERGSLGKVLYGEAGEMELSWATRVKIVQGVAHAIAYLHHDCSPPIVHRDVTLNNILLDSEFEPRLSDFGTARLLYPDSSNWTAAAGSFGYMAPELAFTMCITDKCDVYSFGVVALEVMMGRHPEELLVSLPSSALSDDPGLLLKDVLDQRLPMPTGQLAEEVVFVVKVALACTHAAPESRPTMRFVAKELSAQPRLPHSEPFPR	60.29	136	2e-49	171		XP_004247501.1	PREDICTED: probable LRR receptor-like serine/threonine-protein kinase At4g08850 [Solanum lycopersicum]	1219	MTTFHTSLVYILYVLLLFSLPLSITSSARTEAESLLKWKSNLPTTSFLDSWSISNLENLCNWTSIVCNVGGTISVINLSDAALSGSLDHLDFTSFPSLVNFNLNQNNFSGSIPSSIGNASLLTFLDLSNNILSGIIPEEIGKLNQLEYLSFYNNNITGVIPYQISNLQKLMHLDVGSNYLETPDWLKMRSMPMLKYLSFGYNELRLEFPEFILRCHNLTYLDLSINHFNGSIPETVFTNLINLETLNLSSNSFQGSLSPNFNNLSKLKELQLGGNMFSGLIPDEIGLITSLEVVVLNSNSFEGMIPSSIGRLINLQRLDLRTNSLNSTIPSELGFCTKLNYLALAENDLQGSLPLSFSSLTKLSELGLSDNSLSGEISSNLITNWTELTSLQLQNNSFTGKIPPETTQLTNLEYLYLYHNKFTGSIPYLIGNLQNLLELDLSDNQLSGIIPPTIGNLTNLKTLHLFRNNLSGTIPPEIGKLIFLESIDINTNRLSGELPDSISDLSALTIISVYTNDFSGSVPKDFGKNSPPLSSVSFANNSFTGELPAGLCSPNLKELTINGNKFSGKLPDCLKNCTLLTRVRLEGNNLSGNLADAFGVHPNLVFLSLSDNQLSGELSPNWGKCDSLTNLRMDGNKFSGVIPAELGNLRALRMLALEGNELTGEIPSELGRLDLLFNLSLSKNNLTGGIPQSIGNLTNLQYLDLSTNELSGNIPVDLGKCDRLLSLNLGNNSLSGGIPSDLGNLMQLSILLDLSNNSLTGTIPQNLAKLTSLMHLNLSHNNLSGRIPPALSQMISLQEMDFSYNEFSGPIPTDGVFQRAPARSFLGNSGLCGNIEGLSSCNLDTPNDKSRNNNQKILIAVLVPVVSLILLAILFVACLVSRRKAKQYDEEIKASQVHENTESLIWEREGKFTFGDIVKATEDFSEKNCIGRGGFGTVYKAVLPSGQIVAVKRLHMSDSSDIPLTNRRSFENEIRTLTEVRHRNIIKLFGYCSKNGCMYLVYEYIERGSLGKVLYDNDMGMELGWGTRVKIVQGIAHALAYLHHDCSPPIVHRDVSLNNILLESEFGPRLSDFGTAKLLASDSSNWTTVAGSYGYMAPELALTMRVTEKCDVYSFGVVAMETMMGRHPGELLTSLSASTTLSPEILLKDVLDQRLPPPTGHLAEAVVFVITIALACTRTTPESRPTMRSVAQELSVQTLPYLPQPLGTIEMSKLTSFQK	61.19	134	2e-50	173		AT4G08850.2	---	Leucine-rich repeat receptor-like protein kinase family protein	1009	MNKTNPERKISLTSFKERMACKEKPRDLQVLLIISIVLSCSFAVSATVEEANALLKWKSTFTNQTSSSKLSSWVNPNTSSFCTSWYGVACSLGSIIRLNLTNTGIEGTFEDFPFSSLPNLTFVDLSMNRFSGTISPLWGRFSKLEYFDLSINQLVGEIPPELGDLSNLDTLHLVENKLNGSIPSEIGRLTKVTEIAIYDNLLTGPIPSSFGNLTKLVNLYLFINSLSGSIPSEIGNLPNLRELCLDRNNLTGKIPSSFGNLKNVTLLNMFENQLSGEIPPEIGNMTALDTLSLHTNKLTGPIPSTLGNIKTLAVLHLYLNQLNGSIPPELGEMESMIDLEISENKLTGPVPDSFGKLTALEWLFLRDNQLSGPIPPGIANSTELTVLQLDTNNFTGFLPDTICRGGKLENLTLDDNHFEGPVPKSLRDCKSLIRVRFKGNSFSGDISEAFGVYPTLNFIDLSNNNFHGQLSANWEQSQKLVAFILSNNSITGAIPPEIWNMTQLSQLDLSSNRITGELPESISNINRISKLQLNGNRLSGKIPSGIRLLTNLEYLDLSSNRFSSEIPPTLNNLPRLYYMNLSRNDLDQTIPEGLTKLSQLQMLDLSYNQLDGEISSQFRSLQNLERLDLSHNNLSGQIPPSFKDMLALTHVDVSHNNLQGPIPDNAAFRNAPPDAFEGNKDLCGSVNTTQGLKPCSITSSKKSHKDRNLIIYILVPIIGAIIILSVCAGIFICFRKRTKQIEEHTDSESGGETLSIFSFDGKVRYQEIIKATGEFDPKYLIGTGGHGKVYKAKLPNAIMAVKKLNETTDSSISNPSTKQEFLNEIRALTEIRHRNVVKLFGFCSHRRNTFLVYEYMERGSLRKVLENDDEAKKLDWGKRINVVKGVAHALSYMHHDRSPAIVHRDISSGNILLGEDYEAKISDFGTAKLLKPDSSNWSAVAGTYGYVAPGTLFDPLDKLVVDLTRLWSGRVEIMVRFGLFGLNFNQIKTKMFCFGLKFFLTMGWIWFSF	46.97	132	6e-29	112		2	3.00E-17 | 1.20E-16	62.5 | 60.7	PF07714.12 | PF00069.20	Pkinase_Tyr | Pkinase		---	---	---	---		4	GO:0005634, GO:0005886, GO:0009506, GO:0016020	5	GO:0004672, GO:0004713, GO:0005524, GO:0016301, GO:0016772	5	GO:0006468, GO:0006857, GO:0006995, GO:0009627, GO:0031347
	24612	Peam|HassGeneModel_24612 augustus_masked-Ctg0267-processed-gene-4.1-mRNA-1	519	ATGGCAGCTGTTGGGTCTTGTTTTACTGCTGCCTGTATCCGATCCAAGCACATATCATCCTCAGATAATGTCTTCAGGCTCTCATGTCTGCGTGCACTTCCAGTTGTTACAACTGTAGCTTACACTCACCATTTAGACTCTCTTTCCATCTCCATCGCCTTGCCGAAGAGGCGTCTGTCGAAGATTTATTCTTCTGTGGCCCAAGAAGAAGCGGCCGCGGCGGCAATTGAGACGCAATCAGATGAAGTGGAGAAGGAGGAAGAGAATGTTGGAGAGGAAGAAGGTTCAGTGCAAGAAGAAGAGATGGTGAATAGTGATGTTGGTTTGAACACTAAGCTTTATTTTGGTAATTTGCCTTATAATTGTGATAGTGCACAGTTAGCTGGAATTATTCAAGACTATGGAAGCCCTGAGATGGTTGAGGTGAGTCATCTTCCCTTATCTTCTAGTAATTTATTCATTTATAGCAGTCTTTGTGTTGTAGTTTTTGTTGGTGGTGGTCCTTCTCATTTGTATTGA	172	MAAVGSCFTAACIRSKHISSSDNVFRLSCLRALPVVTTVAYTHHLDSLSISIALPKRRLSKIYSSVAQEEAAAAAIETQSDEVEKEEENVGEEEGSVQEEEMVNSDVGLNTKLYFGNLPYNCDSAQLAGIIQDYGSPEMVEVSHLPLSSSNLFIYSSLCVVVFVGGGPSHLY	61.338	Partial		XP_006838974.1 PREDICTED: 28 kDa ribonucleoprotein, chloroplastic [Amborella trichopoda]	PREDICTED: 28 kDa ribonucleoprotein, chloroplastic [Amborella trichopoda]	288	MAATAGACFPSVARYGRNHLSPLPSSTDPLRLSLLRLPSVTTPFTSLDSLSLEFLSLRCPCGRRASPSISYAVAEEEAAATSLPQIVTEEEEEKEKGEQIEEESGGGGEISSDESTKLYFGNLPYGCDSAQLAGIVQEYGSPELVEVLYDRNTGKSRGFAFVTMSSVEDANAVIQNLDGSEYGGRILKVNFRDKPKAKEPLYPETEYKLFVGNLSWSVTSESLSQIFGEYGNVVGARVLYDGETGKSRGYGFVCYSTKSEMETALQSLDGMDLEGRPIRVSLALGKRQ	84.85	33	5e-14	67.4		XP_002453029.1	hypothetical protein SORBIDRAFT_04g037020 [Sorghum bicolor]	295	MVNSCLSTAAAHSALRLLSDGAAGAQLHHASSSVFPRPARAPHHRLVAAPAVAVPGHWRRALAVTVMASREEAAATAVEELEEVAEREEQLPEQDEVQDGEGGAVEGSSQDSRPSVAASTTTTTKLYFGNLPYNCDSAQLAGIVQEYASPEMVEVLYDRITGRSRGFAFVTMTTVQDCELVIKNLDGSLYGGRTMKVNFADRPKPKLPLYPETEHKLFVGNLSWTVTSEMLTEAFGRCGNVVGARVLYDGETGRSRGYGFVCYSTKEEMDEAISSLNGTELEGREIRVNLALGNK	90.32	31	7e-14	67.4		XP_010650156.1	PREDICTED: 28 kDa ribonucleoprotein, chloroplastic [Vitis vinifera]	283	MAATAAAAIGSSFSTTMHTLKLSRSKHCPSDALLRIISTPIFKVPSISHSHVIDPPLSLPISHKWRAPRISAAVAQEEAAATAPVEEEQQQGQEEGEQVLREEGAESPVNTKLYFGNLPYSCDSAQLAGIIQNYGSPELVEVLYNRDTGRSRGFAFVTMSSVEDCNAVIENLDGSEYGGRTLRVNFSDKPKPKLPLYPETEYKLFVGNLSWSVTSESLNQVFQEYGNVIGARVLYDGETGRSRGYGFVCYSTKAEMDTALESLNGVELEGRAIRISLAQGRRS	88.24	34	8e-15	70.5		XP_004247794.1	PREDICTED: 28 kDa ribonucleoprotein, chloroplastic [Solanum lycopersicum]	281	MAAAAATAIASSFSSLHSIRTKSNLTNSDHLLKISSARTPNLTLISSSVSELTSIYKKWRVLPRLSAAVAQEEAEAAVTEEEVPAPAVDEEEKVGEGSDGSSESEGVNTKLYFGNLPYLCDSAQLAGIVQDYASPELVEVLYDRDTGKSRGFAFVTMSTLEDCKTVVENLDGREYGGRTLRVNFSDKPKPKEPLYPETEHKLFVGNLAWSVSSESLAQAFQEYGTVVGARVLYDGETGRSRGYGFVSFETREEMENALNNLNGVELDGRALRVSLAQGKKQ	85.71	35	6e-15	70.9		AT1G60000.1	---	RNA-binding (RRM/RBD/RNP motifs) family protein	258	MAASSVLLSCFKSHHQPNLLHGCNYSSNQTLLRFNFSTPKPLLISSRSCSRRFRVLSETITVKLEEEEKDDGASAVLDPPAAVNTKLYFGNLPYNVDSATLAQIIQDFANPELVEVLYNRDTGQSRGFAFVTMSNVEDCNIIIDNLDGTEYLGRALKVNFADKPKPNKEPLYPETEHKLFVGNLSWTVTSESLAGAFRECGDVVGARVVFDGDTGRSRGYGFVCYSSKAEMETALESLDGFELEGRAIRVNLAQGKKF	76.47	34	3e-11	60.1		---	---	---	---	---		---	---	---	---		2	GO:0005739, GO:0009507	3	GO:0000166, GO:0003676, GO:0003723	2	GO:0008150, GO:0019344
	24613	Peam|HassGeneModel_24613 augustus_masked-Ctg0267-processed-gene-4.3-mRNA-1	2034	ATGTTCTTCATCGTCTGCTCTTCTCAACTCACCAAATCCCCCAAATCTTTCAATCTCCGCTGTTCGATCAGTCTCTTTCTCACAAACCCATCTCTTCTTCGACGAAACCATGCCGGAATCCACCCTAAACCCCAGATATCCACCAACACCCAGATCGCATATTTCATGCGCAACGGCCTCGTCGAACTTGCAGAGAAGCTGTTCGACGAAACGCCTCACCGAGACACCGTCACATGGAATTCGATGATCCGAGGTTACTTCCAAAATGGGGAGCTCGATCGAGCCGTCCATCTGTTCGATCAAATGCCGTCTCGTGATATCTTCTCCTTCAACACAATGATTGCCGGGCTGATGCGTTACGGCGATGCGGATGGTGCACAGAAGGTGTTTGATGAAATGCCTGTGAGAGATGTTGTTTCTTGGAATTCGATGATTGTGGGTTATGTGCGCAATTCTCTGATTAATGAAGCACTTTTGGTTTTTAATGAAATGCCGGAGAGAAACACTATTTCTTGGAACATTGTGATGGCGGGTCTTGTGAATTCTCAGTCTTTTGAGCTTGCAGAGAAGCTTTTCAATGAAATGCCTGTCCGGGATGTTGCTTCTTGGACGATCATGATGTCTGGGCTAGTGAATAATGGTAGGATTATTGAGGCTCGTGGGGTGTTTGAAGAAATGCCTGAGAGAGATGTTAAAGCATGGAATGTGATGATAGCTGGATACATCCATAATGGGAGAATTGAAATTGCAGAAAGTCTGTTTGTGAAGATGCCAGAGAGAGATTTGATCTCTTGGAATGAAATTATTGATGGGTTGGCTGGCAATGGACATATGAACAATGCACTAAGATTTTTCTCAGAAATGCCTCATCAAACCCCACATTCGTGGAATTCGATTTTATTAGGATTGATTCGAAGCGGGCTTGTTGAAGAGGCTCATGCGTTTTTTGAGAAGAACCCGTTTAGTGACATTGTCACGAGGACAAATTTGATTGTTGGTTATTTTGAAAAAGGCAACGTTCACACAGCTCTTGAGCTTTTCAAATTAGCACTTGATTATGATGAAACTTTGTGGAATGCTACCATTTTTGGATTGGGAGAGAATGATTGTGGTGAAGAAGGCTTGAGATTCTTTCTGAGAATGAAGGGGGAAGGTTTCAATCCTGATCATGCTACATTTACTAGTATTCTAAACATCTGCTCTATCTTACCATCTTTACCTTTTGGTAAACAAGCTCATGCAGAGATAATAAAAGCAGGGTTCGATCAGTTTGTCGCAGTCTCCAATGCTATTGTCACCATGTATGCAAGATGTGGAAGCATTCATTCAGCTGAAAGGGCTTTTTCTTACATGCCTAGTAATGATACTATCTCTTGGAATTCCATAATATGTGGATTCTCTCAGCATGGCAATGCTAGAGAAGCTCTAAAATTCTTCGAGTGGATGAGATCAACAGATGTTAAACCGGATCAGGTAACATTCATCGGCGTTCTCTCAGCTTGTAGCCACGTGGGTTTGATCAACGAGGGGAAACACTATTTCAATCTAATGAGATATAAGTACTTTCTTCAGCCAACCTGCGAACACTATACATGTATCGTCGATTTGTTAGGGAGGTCTGGATTTGTAGGGGAAGCAATTAAGTTCATTCATGGAATGAGAGAAGATGGTATTGAGGCTAGCGCGAGTATGTGGGGAGCATTACTAGGGGCCAGTCGAATCCATGGAAATTTTGAAATGGGTGAGATTGCAGGGAAGAGAGTATTGGAGATGGAACCTTGGAATGCTGGTGCATACATGATTCTGGCTGAGATATATCTGGCTGTTGGAAGGAAGAGGGATGCAGAGATGTTGTGGGTTTTGATGAAGGAGAGAGGTGTTAAAAAACAGCCAGGGTGCAGCTGGATTGAGGTGAAGAACAGAGTGGATGTATTCCTTGCAGGAGATGGGTCACACCCTGAAATTAGTAATGTCTGTGTTGTGTTAGATTTATTGAATAGGGAAATGGAAATTGGTGGATATGATAAAGATTAA	677	MFFIVCSSQLTKSPKSFNLRCSISLFLTNPSLLRRNHAGIHPKPQISTNTQIAYFMRNGLVELAEKLFDETPHRDTVTWNSMIRGYFQNGELDRAVHLFDQMPSRDIFSFNTMIAGLMRYGDADGAQKVFDEMPVRDVVSWNSMIVGYVRNSLINEALLVFNEMPERNTISWNIVMAGLVNSQSFELAEKLFNEMPVRDVASWTIMMSGLVNNGRIIEARGVFEEMPERDVKAWNVMIAGYIHNGRIEIAESLFVKMPERDLISWNEIIDGLAGNGHMNNALRFFSEMPHQTPHSWNSILLGLIRSGLVEEAHAFFEKNPFSDIVTRTNLIVGYFEKGNVHTALELFKLALDYDETLWNATIFGLGENDCGEEGLRFFLRMKGEGFNPDHATFTSILNICSILPSLPFGKQAHAEIIKAGFDQFVAVSNAIVTMYARCGSIHSAERAFSYMPSNDTISWNSIICGFSQHGNAREALKFFEWMRSTDVKPDQVTFIGVLSACSHVGLINEGKHYFNLMRYKYFLQPTCEHYTCIVDLLGRSGFVGEAIKFIHGMREDGIEASASMWGALLGASRIHGNFEMGEIAGKRVLEMEPWNAGAYMILAEIYLAVGRKRDAEMLWVLMKERGVKKQPGCSWIEVKNRVDVFLAGDGSHPEISNVCVVLDLLNREMEIGGYDKD	96.88	Complete		XP_011628741.1 PREDICTED: pentatricopeptide repeat-containing protein At4g02750-like [Amborella trichopoda]	PREDICTED: pentatricopeptide repeat-containing protein At4g02750-like [Amborella trichopoda]	684	MFLPTQFPRLHTLAPNLNKHHFSRLAIHGWPHFGIGFGANFQPRTNVHGPNCHFDQVSLNATITKCMREGLVDYARQLFDTMPQRNVVTWNSMIRGYSLQGNLEEALRLFYKMPERDLISWNTMITGCMSNGETQNARLLFIEMPQRDLVSWNAMLTGYVHNAMMEEAYHLFQVMRERNVISWNIVMSGLVHHNAIHKAKELFEAMPVKDAASWTIMVSAHAQEGNLDKAREFFNRMPARDIRSWNAMVVGYLENGMVDIAEELFMEMPQKDIGSWGAMINGYVNCGRLHDAIRLFLSMPKRHVLVWNSLLLGLIQSGLAEEAHALFIKIPCKNVVSWTIVMDGYFHLGNIITARSLFEMMPCQDETSWNTAIAGYTRNECGEEGLQLFFEMRIRGPNPDFATFTSVLNICSILPSLDCGKQVHGLSIKFGWDIVIAVGNAIVSMYARCGSIDQAMFTFEYMPNYDIISWNAIICAYAQHGYGREALELFDRMRLANIEPNPVTFMGVLNACCHAGLVREGRYYFDLMTHTCGLEPTSEHYTCMVDLLGRFGFLEEAHTLIERMRSHLRPSATVWGALLGACKLHGYIELGEVAASQVLAMEPQSSGAYLMLYNLYVGVGKMREAGKIWSLMKERGVKKQPGCSWIEVKNSVHIFLSGDGSHPQSNDLSALLVLLNMDMRWSCM	53.51	626	0	702		XP_002453245.1	hypothetical protein SORBIDRAFT_04g002445, partial [Sorghum bicolor]	603	MAHFRAGRVGAARRVFDEMSERNVFTWNCMISGLVRNGMLTDARGVFDTMPFRNSVSWAALLTGYARCGRVAEARELFDRMPDRSVVSWNAMISGYLWNGMVDRARDLFDVMPARNDVSWLMMISGYMKRKRVREAREIFDRAPSPTTSVCNALLSGYAEHGYLKDAEDLFGRMQTPDLVSWNAMITGYTRAGMMQVAQRLFDEMPEKDTVSWTAIVRGYLQNGDVDAAWKVFQDMPDRDVLAWNTMMSGFVVSERLDDALRLFADMPDRDLVSWNTILQGYVQQGDMDGATAWFRKMPEKDEASWNTLISGYKDEGALNLLSEMTQGGYRPDQATWSVAISICSSLAALGCGRMVHVCTIKTGFERDALVMSSLISMYSKCGLITEASQVFDLIVQRDTVTWNAMIATYAYHGLAAEALTLFDRMTKDGFSPDHATFLSVLSACAHKGYLYEGCHHFRSMQQDWNLIPRSDHYSCMVDLLGRSGFVHQAYNFTRRIPSDLQINAWETLFSSCNAHGDIQLGELVAKNVLQSRPSDGGMYTLLSNIYAAKGMWSSAASVRGLMKEQGLKKETGCSWIELKGDVVSFSSNDKAHPLIEQICQEV	36.51	608	8e-148	442		XP_002282129.2	PREDICTED: pentatricopeptide repeat-containing protein At4g02750-like [Vitis vinifera]	691	MFISRPIQLPKLAVVLSLNFTGKWIPTRSIQSYSTSALLNLKPLNSRISDCMRNGFTEEAQMLFDEMPQRNTVTYNAMIRGYFQNGHFGEGVSLFDEMPERDIFSYNTMIAGLMKFGDINGASEIFQKMPFRDVVSWNSMISGYVSNGLIGEALRVFSGMVLKDVVSWNLVIAGLVGVGKVDLAEEFFKEMGTRDIASWTTMISGLASAGRIVEARGLFEDMPVRDVRAWNTMIAGYIENGCIEIGEVLFQKMPQRDFRSWNEMINGLVRNQRIQDAMRLFVEMPQKCRRSWNSIVFGLIRNGLIKEAHAFLEKSPFSDTVSWTNLIVGYFETGEVDTAVSIFELMPARDATAWNVIIWGLGENDHGEEGLKFFVKMKEGGPFPDEATFTSVLTICSDLPTLHLGRQIHAQVTKTGFNYFVAVSNAMVTLYARCGNSNSALLLFSAMRSHDFISWNSIICGLAHNGNGVEAIEVFEKMRSIDIKPNHITFVGVLSACSHAGLVDQGKYYFDFMKYKCCLEPTIEHYTCIVDLLGRFGLIDEAMSFLRQMEANGVEVPASVWGAVLGACRIHKNMQVGEIAGERILEIEPHNSGVYIILAEMYLSSGKREDAERVWVRMREKGVKKQPACSWMEVNGSGHVFLSGDSSHPQFSRVCGVLGLLHMEMEIGILKSNAASFQEIQVLNDECSELV	61.22	624	0	811		XP_004236423.1	PREDICTED: pentatricopeptide repeat-containing protein At4g02750 [Solanum lycopersicum]	765	MRLRRLHSTCSRLLLNEPASHPKAELPRAKLTGGKPPVKSAKASSSDIVQWNRSITQYMRQGECDSALTLFNSMPAKSCVSWNAMLSGYLLNGKLDLAQKLFDEMPQRDLVSWNIMLSGYIKNKNFGAARILFDQMPVKDVVSWNALLSGYAQNGYVDDARRIFIMMPVKNEISWNGLLATYVQNGRIEEARKLFESKDNWPLVSWNCLLGGYLRKKMLAEAKVLFDKMPVKDQVSWNTIISCYAQNDDLEEARRLFDESPIKDVFTWTSLLSGYVQNRMVDEARRIFDEMPEQNEVSWNAMIAGYVQSKRMDLAREFFEAMPCKNIGSWNTMITGYAQIGDITHARSLFDCMPNRDCISWAAIIAGYAQSGNSEEALRMFVQMKRDGGRINRSAFTCVLSTSADIAAFEFGKQIHGRLVKAGYHSGCYVGNALLSMYCKCGSIDEAYDVFEEIAEKDAVSWNTMIIGYARHGFGKQALRQFELMKEAGIRPDDVTMVGVLSACGHTGLIDKGMEHFYSMARDYGIVTNPRHYTCMIDLLGRAGRLDDAQNLMKDMPSEPDAATWGALLGASRIHGNTELGEKAAEMIFRLEPWNAGMYVLLSNLYAASGRWRDVSKMRLKMRDTGVRKMPGYSWVEVQNQIHLFSVGDTMHPDSTRIYAFLEELELLMKQEGYVSATKLVLHDVDEEEKAHMLKYHSEKLAVAFAILNVPSGRPIRVMKNLRVCGDCHTAIKLISKIVGRLIIVRDSNRFHHFSEGVCTCGDYW	38.47	629	2e-169	504		AT4G02750.1	---	Tetratricopeptide repeat (TPR)-like superfamily protein	781	MEINKFRALSRRAQQLHYTSLNGLKRRCNNAHGAANFHSLKRATQTQIQKSQTKPLLKCGDSDIKEWNVAISSYMRTGRCNEALRVFKRMPRWSSVSYNGMISGYLRNGEFELARKLFDEMPERDLVSWNVMIKGYVRNRNLGKARELFEIMPERDVCSWNTMLSGYAQNGCVDDARSVFDRMPEKNDVSWNALLSAYVQNSKMEEACMLFKSRENWALVSWNCLLGGFVKKKKIVEARQFFDSMNVRDVVSWNTIITGYAQSGKIDEARQLFDESPVQDVFTWTAMVSGYIQNRMVEEARELFDKMPERNEVSWNAMLAGYVQGERMEMAKELFDVMPCRNVSTWNTMITGYAQCGKISEAKNLFDKMPKRDPVSWAAMIAGYSQSGHSFEALRLFVQMEREGGRLNRSSFSSALSTCADVVALELGKQLHGRLVKGGYETGCFVGNALLLMYCKCGSIEEANDLFKEMAGKDIVSWNTMIAGYSRHGFGEVALRFFESMKREGLKPDDATMVAVLSACSHTGLVDKGRQYFYTMTQDYGVMPNSQHYACMVDLLGRAGLLEDAHNLMKNMPFEPDAAIWGTLLGASRVHGNTELAETAADKIFAMEPENSGMYVLLSNLYASSGRWGDVGKLRVRMRDKGVKKVPGYSWIEIQNKTHTFSVGDEFHPEKDEIFAFLEELDLRMKKAGYVSKTSVVLHDVEEEEKERMVRYHSERLAVAYGIMRVSSGRPIRVIKNLRVCEDCHNAIKYMARITGRLIILRDNNRFHHFKDGSCSCGDYW	38.66	626	4e-168	501		9	3.40E-90 | 3.10E-89 | 2.50E-70 | 1.40E-51 | 1.30E-05 | 2.20E-05 | 2.70E-04 | 2.90E-04 | 3.90E-04	295.8 | 286.9 | 231.6 | 168.4 | 25.3 | 24.6 | 20.8 | 21.4 | 20.4	PF13041.1 | PF01535.15 | PF12854.2 | PF13812.1 | PF13428.1 | PF14559.1 | PF13431.1 | PF13432.1 | PF12895.2	PPR_2 | PPR | PPR_1 | PPR_3 | TPR_14 | TPR_19 | TPR_17 | TPR_16 | Apc3		---	---	---	---		1	GO:0005739	---	NA	---	NA
	24614	Peam|HassGeneModel_24614 maker-Ctg0267-augustus-gene-4.6-mRNA-1	1392	CATCTCTCAAAACCACCAAAATTCCATTTTTTTTCAGCCATGATTTAAACAGAACCCCAAGATGGGTTTCTCTAAATCTCCCTTCTTCTCCATATCCATTGTTCTGCTAACTGTTTCAGCTTTTCTTATCATCCCAATTTCTGCTTCAGACATCTATGACTTGGTCTACAAAGACTGTGCAAAGCAGACCTTCACAAACAGCAATGGCTTCCAAGACACCCTCACCTCACTCTTTAACTCCTTCTCCACCCAATCCTCCACCACTCACTTCTACAAGACCTCCTCCGGCGCCGGCCAGACTGCCGTCTCCGGCCTCTACCAATGCCGGAGCGACCTCGCCTTCGCGGACTGCAACACCTGTGTAAGCAGAGTCCCCCAAATGGCCACATCCTTGTGCGGTGACGCTGTCGCCGCCCAGATACAGCTCGCGGGCTGCTCTATCCAGTACTCACTCGCCGGATATCCTCAGGTCTCCGGCACCCAGATGCAGTACAAAGTGTGCGGATCATCGGAGGCAAGCTTTCAGGAGAAGAGGGACAAGGCCTTCTCTCAGCTGGAAGCAGGGTTCGCCGGCGGGAGTGACTTCTATGCGACGACATTTGAATCGGTGTATGTAATGGGGCAGTGCGAGGGGGATTTGAGCGGCGGAGATTGTGGGGAATGCGTGAAGGAGGCGCTGCAACAGGCGGAGGAAGTGTGTGGGAGGGCGGTTTCCGGGCAGATATATTTGTTTCGGTGCTACATAAGCTACAAATATTACCCAAATGGAGTTTCTGGGGATGAATCTTCAGGGTCAGGCCAGGACACAGGAAAGACAGTGGCTATTGTGATTGGAGGGGCTTTTGCTTTGTTTTTTGTGGTTAGCAGTCTGCTTTTCATCAGATCCTTGTTGAAGAAACGTGATGACTATTGAAAGCATACATAAATCTTTGGGAATCGAAGGAGGTGATTTTAGAGATAGAAAATCGAGGGGTTTGTGGGTGATATTGGCAATTTTTGAGAGGTGATAAATTCTCGAGAAGAGGTGAAGCTCGGCTGAAGGTTCTGTCATAAAATGGGGGGAAAAGGGAATTTGTATAGAGGGTGCATTTGGGGTGTTTTGATTTGTGAAAAAGAAAATGAGCTCCTGTCTCTTTGGGTGACCGGGGAAAGAGGGTGTTTTTGGGCTTTTTTTATTCCTCATATTTTTTTGTCATGACATACATGTGGGTGATTCATTTTGTTCCTCAACAAATGAATAATGCTTCTTGATTGATCTTGTCAAGAACTCAAGATAAATTGAGAAATTATTGTAGTGAAACATTGCTGCATACGTTGCCTGGTGTGAATATCTGAATGCCTGAAACAATGTAATTAAATACATGCTAATTCAATGGAAAACCTTTATTGTGA	283	MGFSKSPFFSISIVLLTVSAFLIIPISASDIYDLVYKDCAKQTFTNSNGFQDTLTSLFNSFSTQSSTTHFYKTSSGAGQTAVSGLYQCRSDLAFADCNTCVSRVPQMATSLCGDAVAAQIQLAGCSIQYSLAGYPQVSGTQMQYKVCGSSEASFQEKRDKAFSQLEAGFAGGSDFYATTFESVYVMGQCEGDLSGGDCGECVKEALQQAEEVCGRAVSGQIYLFRCYISYKYYPNGVSGDESSGSGQDTGKTVAIVIGGAFALFFVVSSLLFIRSLLKKRDDY	99.364	Complete		XP_006847402.1 PREDICTED: cysteine-rich repeat secretory protein 3 [Amborella trichopoda]	PREDICTED: cysteine-rich repeat secretory protein 3 [Amborella trichopoda]	243	MGFSGLLQICWFLVFFLVFASSDLLVYKGCSKRSFQGNGAFEQNLNVLLQSLVSQSEATLFFKSTSGSGQNAILGLFQCRGDLSNGECYRCVSSIQSQVFELCGKTMAARVQLQGCYLQYDNPNYPEISSSNMLFKTCNNIQVSDDGFVQRREAVFADIESGLTNGHGFYKESYGGIYAFAQCEGDLGVADCGECVKNAINEVKRQCYDGISGGVYMPKCYVTYSYGSSGSRSGSPGTGFHLI	38.91	221	7e-57	182		XP_002465886.1	hypothetical protein SORBIDRAFT_01g047590 [Sorghum bicolor]	289	MGIRRARRFLFLAVFVLLLHAPPPASCADIYALIYKGCANQSFPGGVAPASIAALSSTLSTQSASAKFYKTSSSSASTASSTSVFGLFQCRGDLSASDCAACVSRAVSSWQGVCGASVAARVQLAGCLALYEVSGFPQVSGIQMLFKTCGTGGGGGGGDFEMRRDTAFSALESGVATSSGGFVATSYQAVYAMAQCEGDLSTGDCSQCVNQAVQHVEVECGGAPSGQVYLDKCYISYSYYPHGVPHGGGAGGQQTAKTVAIVLGGAVGLGFVVICLLFARSLVKKKDEY	51.12	268	2e-71	221		XP_002285462.1	PREDICTED: cysteine-rich repeat secretory protein 3 [Vitis vinifera]	295	MGFPTKPFSLLFPFMVLFTNLELTPLAESATDYTALVYKGCAEQALSDPNAGQALSALFGSLVSQSTKAKFFKTTSGTGQTSITGLFQCRGDLSTSDCYNCVNKLPQMSDKLCGTSIASRIQLYGCYILYEVAGFAQISGMKMLYKTCSATNVAGSGFAERRDTAFSSMESGMVSGHGFYATSYESVYVLGQCEGDVGDADCSECVKSAVQRAQVECGSSISGQIYLHKCFISYSYYPNGVPRRSSSDSSSSSSSGTRQTTGKTVAIIVGGAAALGFVVICMLFARNLMKKHEDF	48.65	296	3e-90	270		XP_010317410.1	PREDICTED: cysteine-rich repeat secretory protein 3 [Solanum lycopersicum]	300	MSMASKPFCIFSLFLVIFTIFKLTPQAKSDSDYTKLIYKGCAKQDLSDPSGVYSQALSSLFGTLVSQSSKSKFYKTSTGSGQSTISGLFQCRGDLSNVDCYKCVSGLPILIDKLCGSKPVAARIQLYGCYMLYEVAGFPQISGMEMLFKTCSGKNAPGSGFEERRDTAFSTLENGMASSNGFYTTSYQSVYTMGQCEGDVGSADCADCVKNAVQKAQVECGSSVSGQIFLHKCFIGYSNSPNGVPRTSRSSSDWSPSSSSGSGQNVGKTVAIILGGVAGVGFILICVLFARNLMKKHDDY	46.67	300	1e-82	251		AT1G04520.1	PDLP2	plasmodesmata-located protein 2	307	MGLSISFLSIIMMMCLLFPDLNVVVKSATTEYTTLIYKGCARQQFSDPSGLYSQALSAMFGSLVSQSTKTRFYKTTTGTSTTTITGLFQCRGDLSNHDCYNCVSRLPVLSDKLCGKTIASRVQLSGCYLLYEVSGFSQISGMEMLFKTCGKNNIAGTGFEERRDTAFGVMQNGVVSGHGFYATTYESVYVLGQCEGDVGDTDCSGCVKNALEKAQVECGSSISGQIYLHKCFIAYSYYPNGVPRRSSSSSSSSSSSSSGSSNSDPSTSTGATGKTVAIIVGGAAGVGFLVICLLFAKNLMRKKHDDY	43.18	308	8e-74	228		1	5.9e-35	119.8	PF01657.12	Stress-antifung		---	---	---	---		2	GO:0005576, GO:0009506	1	GO:0003674	3	GO:0006499, GO:0010497, GO:0046739
	24615	Peam|HassGeneModel_24615 maker-Ctg0267-augustus-gene-4.5-mRNA-1	1995	GCATCCTTTCACAAATCGCAACACACGACCACATAGGAATAGTTCTCCTTTTTCTCCTTCTCCCCTCTCTCTCTCTCTCTCTTCCCCTCTTCTTCTCGAGCAGAGTAATACCAGAGTCATGGCCTTTTCATGGGCTAGGTAAAAGATTTAACTCTCTTTCCATCTTCTCGAGAGACCCTTAACAGCTAAGCAACTTGGAATTTCCTGGAGCTATGTCATCGCCTTTACCAGCTCTGCCTAAGTACCCAAAGATGCCAGAGGCCCAAGAGGTTTCCCTGGGAAGAGAAATGAGGACAACTCCAGCAACTGCACGTGCAACTTCCTTAGTTTCTGACAGCGCCGTTGTTGGCACTTGTTTTCATCGGATTCAGGATTCTCTTCGGATCTTCATTTTTCTTCCAATTCACTCCCTGAGAGACATTCTTTTAATGCCCCATTCATTTCTCAGTCATCAAATATCAGTACATCTGTGCTTTTACCAGACTCTTCTCATTCTGGACTCTTTCAATCTGAGACATTGACTAGCTCTGCTACAGAAAACACTGAATGGTGTACAGATCCCCTGCAGGGTTTTCTTGACTTTCCTGATAATGTGTCTGTTCTCAACAGTCAAATCCAAAGTTCTGGTGTGTCTTCTGAGGACCAAGTGAGGCAAAATGATTGGCAGGAATGGTTTATAGCAGATGATGACAATTTGGCCCCTAATTGGAATGACCTTGTTGATGTTAGTGCTGTGGATCCTGAGCCAAAGACTCTGTGCCCGGCGTCCAACACATCTTCAACTTTGTCAGTGTGCGAGCCACAAATTAATCAGCAGATTCATGTTCCCTCTATAGAAGTATGTGTTGTTGCCAGTTCTTCGTCGTCTACTAATGGTGCCCCACCCAAACCACGGATGCGGTGGACGCCAGAACTCCATGAGCGCTTTGTAGAAGCTGTCAATAAGCTTGGTGGTAGTGAAAGAGCTACTCCTAAAGGTGTGCTGAAACTCATGAAAGTTGAAGGTTTGACTATCTACCACGTGAAGAGCCATTTGCAGAAATATAGGACAGCCAGGTACCGGCCGGACTCATCTGAAGGAACGTCAGAGAGAAAGGTTACCCCTCTTGAAGAAATGTCAGCTCTAGATCTCAAAACGGGTATTGAGATTACTGAAGCACTGAGGCTCCAAATGGAAGTCCAGAAACGACTACATGAACAGCTTGAGATTCAGAGAAATCTGCAGTTGCGAATAGAAGAACAAGGAAGGTATCTGCAAATGATGTTTGAGAAGCAGTGCAAGGCTGGTGGTGACAAGTTCAAGGTGCCTTCCACTTCAGAAGACCCATCAGCTCAAACATCAGAATTAATGGATCAAGCGGAAAAAACTGAAACCAATTCAATTAAGGAGAAAAGAACAGAAGAAAGCTCCCCGCAGATGGATGGCAAGCAGAAGATGCCTCCGACCGAGCAACCGGATGATCTCAAGCTAAATACCGAAGGGGAGTCCATCTCCCCTCCCAGCAAGCGTGCCAAAACTCATGATGCAGAAACTTCATCTGCCAAATGAGCATTGGACTGATTGGCCCTTTATATGGATCTTTTGAGGCCATTTCATCGGTGCAACGGGAAAAAGTTGATATGGGCAGATGAAGGCAGTGAGGAAATTTAGAGGAGACCTCAGACCTCTCTATTTATCTGGTAAACTTGTAATAAAATAAAAGAGTTAGCTACTTATTACATTATATTTATGGTCTTTTATTTGCACCTTCGTTGAGGCTGGTGAAAGGTTTATTTCAAGATAATCTTTTTGAAGACCGAAACAATGCATGCCCAGGAAGGGAATTAGAATTGATTGTAAGAAATGTCATGGCAATTAGAATTTTGTACTGATGAAGAGCCGGGTTCACCCATCTCTGCTAATCACACCGAGCATGTCATGAGCTTTGATTTGAGCTCCTTTGTTGATGAAATTTAAATGTTTTGAGCCATTATTCATTACAGTAGACTACCGGG	217	MRWTPELHERFVEAVNKLGGSERATPKGVLKLMKVEGLTIYHVKSHLQKYRTARYRPDSSEGTSERKVTPLEEMSALDLKTGIEITEALRLQMEVQKRLHEQLEIQRNLQLRIEEQGRYLQMMFEKQCKAGGDKFKVPSTSEDPSAQTSELMDQAEKTETNSIKEKRTEESSPQMDGKQKMPPTEQPDDLKLNTEGESISPPSKRAKTHDAETSSAK	51.842	Partial		XP_011623361.1 PREDICTED: protein PHR1-LIKE 1 [Amborella trichopoda]	PREDICTED: protein PHR1-LIKE 1 [Amborella trichopoda]	489	MEKEMEVRPAFSIRSSNTMQHNSSLGMPQGPSSSLPCLSAPLEDRQPKFPSTQQAGMGKELRPSTVGPLTGPVASNNGVVGPIFSTGSAFSNDLHFSSSISQRQGHSSSSPFISQASSNFISQESSNFISQASSNSTSLSLLHSSQSGDIFQPVASDFTKESNDVSWSSDPLQGFLDFPDNVGESSQHNGMDGDDQTRRTDWGAWTDQLIGDDETLPAGWSDLLLDTNAADPQPKPFCQTPKLSSDFKVQQGPLPQLAPALSGEFCSVSSPSSGNGGTNKARMRWTPELHECFVEAVNQLGGSERATPKGVLKLMKVEGLTIYHVKSHLQKYRTARYRPDISEGNAEKKMTRLDDISTLDLKTGIEITEALRLQMEVQKRLHEQLEIQRNLQLRIEEQGRYLQMMFEKQSKGGVDKLKAQIASESDPSVPSDSTLSLSKTDFSAKESVERNNATITLEEPHVNTQSDSGSQYPPAKRLKSGDPSSSISE	64.52	217	1e-84	258		XP_002460002.1	hypothetical protein SORBIDRAFT_02g020700 [Sorghum bicolor]	305	MYSPKPESSFAPNPNSGTHQQQMELPGANMGPSNGANNNTNMAARQRLRWTNELHERFVEAVTQLGGPDRATPKGVLRIMGVQGLTIYHVKSHLQKYRLAKYIPDASTDGNKADNKDPGDLLAGLEGSSGLPISEALKLQMEVQKRLHEQLEVQRQLQLRIEAQGKYLQKIIEEQQRLTGVKSETPAGGASVTVSSDQFPDSERTEPSTPAPTSESPTQVGASNRDPGDRTEGTKSTCHEPLTPDSNCQNGSPVASPNHERAAKRQRGSGTEFLDSESEFSLPRHIFESSSGSEFQQYSMSYSGQ	51.91	183	4e-57	182		XP_002270511.1	PREDICTED: protein PHR1-LIKE 1 [Vitis vinifera]	517	MEAHSTLSIRGSGSKQLNNLGASGALSSSLSVLPTSLEETHPKLPDSQQVYVGREIMTRPQAMHASPLPSNSGAVGHIFSSSSGYSTDLHFSSVSPHERHSRSAPFISQSSSNGTSLPLAHSSHSGQLQSTASSHYIEENNNASWCTDSLSGFLDFPVNTPVQSSQIESRSASGVIASEDLSKRHDWQEWADQLITDDDALNSNWNEFLVDTNVADVEPKMAYQVPKPSSNFSANQPQVHPQLSAPSGEVHNVVTPSSSVNTAPTKPRMRWTPELHEAFVEAVNQLGGSERATPKGVLKLMKVEGLTIYHVKSHLQKYRTARYRPESSEGSSEKRLTSIEEMSSLDLKTGIEITEALRLQMEVQKRLHEQLEIQRNLQLRIEEQGRYLQMMFEKQCKSGIDKLKTSSSALENPSSLSSDTIPNSPAKSEMEASHDEHDKTGTDLVNDSKTSSGNPQKLSREQNAIETEALLGSEQIAIEPEAPRNVEQDAACESNSQPSKRAKVDESSISSVKSASS	62.29	236	1e-92	281		XP_010326641.1	PREDICTED: protein PHR1-LIKE 1-like isoform X2 [Solanum lycopersicum]	446	MEARPAVSVQSVVASQLSNCGASGALSSSLSIFPTALGEKYPKFPDLQQASMGKELKQHPATVVSSLPSNSGAVGLMFSSSSGFSADLQFSSVSPQEKHSGTAPFISQSTYSETSIQLPHSGVLQSTASSQYLNENHEPWCIDPLPNFLDYSMDNPVQNSQVASSNKQSDWQEWADLVLNDEDALPSDWNDIIADTSIGDSELKEEKQPLNFPMQQVQASQQIPPVPVETSAIAPVSSPASSAATKQRMRWTPELHEAFVEAVNKLGGSERATPKGVLKMMKVEGLTIYHVKSHLQKYRTARYKPEASEAGSSEKKQSSLDDLASLDLKTGIEITEALRLQMEVQKRLHEQLEIQRNLQLRIEEQGRYLQMMFEKQCKSMPGADLAKGSSSSTADDAFAQLSQVDTAKEVDHEKQKEREIEVLGDPETNITSTSDSPPLKRSKLDE	64.62	212	2e-82	252		AT4G28610.1	PHR1, AtPHR1	phosphate starvation response 1	409	MEARPVHRSGSRDLTRTSSIPSTQKPSPVEDSFMRSDNNSQLMSRPLGQTYHLLSSSNGGAVGHICSSSSSGFATNLHYSTMVSHEKQQHYTGSSSNNAVQTPSNNDSAWCHDSLPGGFLDFHETNPAIQNNCQIEDGGIAAAFDDIQKRSDWHEWADHLITDDDPLMSTNWNDLLLETNSNSDSKDQKTLQIPQPQIVQQQPSPSVELRPVSTTSSNSNNGTGKARMRWTPELHEAFVEAVNSLGGSERATPKGVLKIMKVEGLTIYHVKSHLQKYRTARYRPEPSETGSPERKLTPLEHITSLDLKGGIGITEALRLQMEVQKQLHEQLEIQRNLQLRIEEQGKYLQMMFEKQNSGLTKGTASTSDSAAKSEQEDKKTADSKEVPEEETRKCEELESPQPKRPKIDN	86.72	128	2e-75	233		2	1.40E-25 | 3.40E-16	88.5 | 59	PF14379.1 | PF00249.26	Myb_CC_LHEQLE | Myb_DNA-binding		---	---	---	---		1	GO:0005634	1	GO:0003700	5	GO:0006355, GO:0007623, GO:0016036, GO:0055063, GO:0071486
	24616	Peam|HassGeneModel_24616 augustus_masked-Ctg0267-processed-gene-4.2-mRNA-1	1961	GGTGGATAGGAGGCTGCTCTCACAAACACACAGAAAAAAAGCGCCGCCTCTGAAAACGAGTCAATCGAAATAGAAATTCTACTGCAGAAAGAGATCTATCTCTGAATCCTTTCAGATCTAAGACCCTTGGGAGTTTCTAGTTGTTAGGGTTTTGAGATCCATCCAATTCCAACCACAATGGCTTCTTCATTTTCCAGTTCTGTCAGTGCTGTTCAGGTTGGGACTTATTTTGTGGGGCAGTACTATGAGGTTTTGAGAAAGCAGCCGGAATTAGCTCATCACTTCTACACGGATGACAGCACGATGATCCGTGTGGACGGGAGCGCAAGCGAGACTGCGAATGCAATGCTGCAAATTCATTCACTTATTATGTCACTGAACTTGGCTGAAATCGAGGTCAAAACTTTACATTCTCTGGATTCTTGGAACAGTGGTGTTTTGGTGATGGTTTCTGGTTCTGTGCAAACTAAGGGCTCTAATACCAAGAGAAGATTTATGCAGACCTTTTTTCTTGCTCCTCAAGAGAAGGGTTACTTCGTTCTCAATGATATCTTCCATTTTTTTGATGATGAACAAATCCATCAACACCCAGGAAACAACTTGACCCTTGAAAATTTTGGTTCCGAGCTGAATGCAACAAATCCTCTTCCAGAGCCAGACTATACACTGGGAGGAGAAACTCAATCCAGGGAGTTTGTGGATTCAACTCCTGTGGAAGAAAACGACATGGTTGACAAGTACAGTATACCAGAGCCGCCACCACAAGCTGCTGAAGTTGATGAGGTTGTAGAAGAAACTCCTGCAGAAGAGTCCTATGTTTCATATCCACCTTTAATGGATGCTGTGCAGGAGCCCCTACATGTTCCTGTTGAGGAACCTGCTGAAGAACCTCCAAAGCAAACTTATGCATCTATTTTGCGGGATGCGAAAGGACAAAGCAGGCCTCCTGTAGCTCATCAGGCTTATGTAAACAGGACTGCCCCTCCGGCTGCATCAGATTGGCCTCTTGCATCGCAAACTACTCAACAGTCCCGTCCTTCATCCTCAATTGTGCCTGAGAGGTCTAATGTGGAAGCAGCTGAGGAAATCACAACACTGGAAGAAGAAGGTGAAGGGAGATCTGTTTTTGTGAGAAACTTGCCCTCTACCGTTTCAGCTTCTGACATTGAGAGGGAATTCAAGAACTTCGGTAGAATAAAGTCTGAGGGTGTCGTTGTCAGGAATCGAAAGGATATTGGTGTCTGCTATGCCTTTGTTGAATTTGAAGATGCCTCTAGTGTACAAAATGCAATTAAGGAATCTCCTATACAACTTGGTGGACGGCAGGTACACATTGAGGAGCGTAGAGCAGGTAGTAGCTCATCTCGAGGAGGAAGAAGGGGTAGAGGCAGGGGCAGTTATCAATCAGAAGGCCTGAGGGGGCGTTTTGGTGCTCAGACTTCAGGAAGGGGAGGCAATCAAGATGTTGGTGACAGAGACTACAGCAACGATAGGACAAGGGGGAATGGTTTCCACCAGCGGGGCCCACGGCAAGAAAGAGGCGTATTGGGGAACCAAGGGTGGGAATGATTCCAACCCATCAGAGGCTTCAGTCTCAGCAAATCCTTGGAGAGAGCAAGTAGTACTGTCTCCTTGGCACATTATATTTATTTGAGAATATATATTTTGCTGTTCTGGTGCAGTATCTAATTTGATTGGTCTAGCCGATTTTAAGAGGCAGCAGCTTTTTTCGGTGCACATCTTGTTTGCATTTGTTTTTGTTTGTTGAGCGTTTTCTATCTTGAAAGGACAGGGATTTTGCATGCACAAGAAAGCTCTTGTTTTCTGAGTCTTGAGATGAGGCCTTTAAACTCTGATTATTGTGTTTTGAACTTCAATTAAATGTTGTTTCTCAAACTTCTGGATACACTGAATTATCTTAGATAGATACAAAGATGATGGAATGCATGGGTTTGATGCAG	463	MASSFSSSVSAVQVGTYFVGQYYEVLRKQPELAHHFYTDDSTMIRVDGSASETANAMLQIHSLIMSLNLAEIEVKTLHSLDSWNSGVLVMVSGSVQTKGSNTKRRFMQTFFLAPQEKGYFVLNDIFHFFDDEQIHQHPGNNLTLENFGSELNATNPLPEPDYTLGGETQSREFVDSTPVEENDMVDKYSIPEPPPQAAEVDEVVEETPAEESYVSYPPLMDAVQEPLHVPVEEPAEEPPKQTYASILRDAKGQSRPPVAHQAYVNRTAPPAASDWPLASQTTQQSRPSSSIVPERSNVEAAEEITTLEEEGEGRSVFVRNLPSTVSASDIEREFKNFGRIKSEGVVVRNRKDIGVCYAFVEFEDASSVQNAIKESPIQLGGRQVHIEERRAGSSSSRGGRRGRGRGSYQSEGLRGRFGAQTSGRGGNQDVGDRDYSNDRTRGNGFHQRGPRQERGVLGNQGWE	99.582	Complete		XP_006854458.1 PREDICTED: putative G3BP-like protein isoform X2 [Amborella trichopoda]	PREDICTED: putative G3BP-like protein isoform X2 [Amborella trichopoda]	492	MAATFPAPVSAVQVGTYFVGQYYHVLQQQPDFVHQFYTDASTMLRIDGDKIDSAAAMMQIHRLIMSLNFTGIEIKTAHSLDSWNGGVLVMVSGSVHLKDSNSRRKFVQTFFLAPQEKGYFVLNDIFHFLEDDQILQSPAAAMLAHTNYDSQLNASTSHQEQVSDYMLAGDIQGREYVAPPSHVEENNQIDEYSLPPEAHQVSEPSNVVEETPVIDDIANSFSEAVSIAREPSPALPVEGPVGEPTKHTYASILRVAKVTSGPSAPSATISRNVPPVSEWHHVPQPAAQPSYVATTVVPEKYNLEVSEDNSAPTEEEGDGRSVYVRNLPSTVLESEVETEFKTFGRIKPDGVVIRNRKDIGVCYAFVEFEDISGVQNALKATPILFGGRQVHVEERRPNSSNSRGRRGRGRGGYQSEASRGRGHFSSRSFGRATVQDAERDYTNRPRGSGTRGSYGNFDGSNGYHSRGGPRQERGSIGNQASRNGYSPSEAMA	55.08	472	1e-134	396		XP_002446778.1	hypothetical protein SORBIDRAFT_06g022250 [Sorghum bicolor]	443	MDPMEQPEPEIAGHYYALQVGSYFLTGYYNVLTNQPHLTSEFYTDNSSVVRLDCETGRWSFGETVEVINDMMMSMNVSKVEVKTANFLESWGGAITLLVTGLVQLKGYPVRKRFTQNIVLAPKKDGYFIFSDIFKLICDEYDDQYPVADYNCADNMPQVDASYTMAETGSDYLDGEPEARETVAPVENHVQHTVAPVENHVQHQDPLEYKAGNVIYDETYPEEHIPSFPSSTDVKRDSPLAPPHPPLSPTLQEPVEEAPKTYASVLRRNVKATMATAETQQTQQLAPQAQSAPVQEKSNLDNHRAVSTPEDEEEFLSVYVGNLSPSTSVFDLEKVFQAFGRIKPDGVAIRSRKEAGVFFGFVEFEDMSGIQNALSASPIELNGRLVHVEERRPNCGFPRGRRGRGRADFSRDQAGGRYDGEYATRLKGTGHQKKSGRQYDSYY	35.7	395	2e-56	193		XP_010650160.1	PREDICTED: putative G3BP-like protein isoform X4 [Vitis vinifera]	475	MATPFPFHVTAAQVGAYFVGQYYQVLQQQPDFVHQFYSDASTVLRVDGNTRETASAMLQIHTLIMSLNYTGIEIKTAHSLESWNGGVLVVVSGSVQIKDFSGRRKFVQTFFLAPQEKGFFVLNDILHFIDEDLIQQHPAALLAQSSLDSRLNASNTIPEPVSNYMLGGEIQAREFVAPVNAMENGPVDRYGFPEQRLQQVTETDNIPEDNSGEDSNGSLQNVMNTLQDLPPAPVDEPVGEPQKHTYASILRVAKGQSVPSVSPQSYNNKSMPPASEWHHMPQPSNEQSVASSVMFEKPASEVAEEVSGVEDEGEIKSVYVRNLPSTVSASEIAKEFKNFGRLKPDGVVIRNRKDNIGVCYAFVEYEDISGVQNAIKASTIQIAGRQVHIEERRANNNSLSRGGRRGRGRGSYQSEAPRGRYGARTFGRGNGQDGGDRDYNRPRGNGFYRPSARQDRGFSGNQVSRDSLNISELST	59.6	453	4e-142	416		XP_004247793.1	PREDICTED: putative G3BP-like protein [Solanum lycopersicum]	468	MATPFHLPVTAAQVGTYFVGQYYQMLQTQPDFVHQFYSDASTVLRIDSSTRETASGMLQIHTLVTSLQYTGIEIKTLHSLESWNGGVLVMVSGSVSVKGINRSRKFVQSFFLAPQEKGYFVLNDIFHYVDEEQILQQPLAYLAHSNLDSKLNVSNALQEQVPNYMFGGEIQAREFVDAPKIEDNGPVNNYSFPEERLQHVSEAENILEDNFAVQSNGPLQSTINAVQDHLSCPVEEPVAEPQKHTYASILQVTKGNSAQGLAQSSLNKSTPPPSEWQHVPEPPALPSVHSTNTIERYTEATEEASAVEDEVEVKSVYVKNVPTTMAAYEIEEEFKKFGKLKPDAVAIRTRKDIDVCYAFVEFEDVTGVQNAIEASTVQIGGHQLYIEGRRPNRNNLIRGRGRGRGRVSYSMDGRGRYGGRGFGRGGQDGGDRDYGRSRGNGYYRQTPRQERAYPSNQQSLRNEQYSWE	48.12	451	1e-113	342		AT5G43960.1	---	Nuclear transport factor 2 (NTF2) family protein with RNA binding (RRM-RBD-RNP motifs) domain	450	MATPYPGATQVGSYFVGQYYQVLQQQPDLIHQFYSEPSRAIRIDGDSTETANSLLHIHNMVMSLNFTAIEVKTINSVESWEGGVLVVVSGSVKTKEFSNRRSFVQTFFLAPQEKGYFVLSDVFLFVDEGTVYYHQPSYLSEIKHEAQLNPPTRHPDPQVSDYVLEEEASDYVNAVQIKDDLVDKYSLQEDQHQPQHEDYEDEVAIEETPREEVAVDVVHEHRAAPVEEPVGEKSKMSYASILKVAKEAATVPVAATQPSYNKSSQDINEWDQPMRTPSPQLAAPLAPIQQSNSSTYVSDYGAEAEDGSGFEDFEFKSVYVRNLPSDISASEIEEEFKNFGTIKPDGVFLRTRKDVMGVCYAFVEFEDMTSVENAIKASPIYLGGRQVYIEERRPNPAGVRGARRGGGRGRGGYPTEAPRGRFGGRGSGRGNQDGGDYRPRGNGYYRGGGR	47.83	391	9e-89	278		4	2.10E-23 | 2.80E-14 | 3.50E-11 | 1.00E-04	82.9 | 52.8 | 42.5 | 22	PF02136.15 | PF14259.1 | PF00076.17 | PF13893.1	NTF2 | RRM_6 | RRM_1 | RRM_5		---	---	---	---		1	GO:0005622	3	GO:0000166, GO:0003676, GO:0003723	4	GO:0006499, GO:0006810, GO:0006913, GO:0009220
	1 Predicted gene models were considered as complete when the Avocado protein derived from their corresponding gene model represent at least 70% of the length from three of five homologous proteins identified in really well annotated species available in GeneBank such Sorghum bicolor (Monocot), Vitis vinifera (Eudicot), Solanum lycopersicum (Asterid) and Arabidopsis thaliana (Rosid) and the closely related specie Amborella trichopoda (Basal angiosperm).
