## Supplementary material for "The Avocado Genome Informs Deep Angiosperm Phylogeny, Highlights Introgressive Hybridization, and Reveals Pathogen-Influenced Gene Space Adaptation": Table S10 (part 4 of 12)

### Sheet: Table S16 (continued)
	Table S10: Changes in orthogroup size identified in selected angiosperm species. Basal angiosperm: Persea americana (Hass cultivar and drymifolia variety) and Amborella trichopoda; Monocots: Musa acuminata (banana), Zea mays (maize), Sorghum bicolor (sorghum), Setaria italica (foxtail millet), Brachypodium distachyon, Oryza sativa (rice) and Spirodela polyrhiza (greater duckweed); Eudicots: Aquilegia coerulea (columbine), Coffea canephora (coffee), Solanum lycopersicum (tomato), Utricularia gibba (bladderwort), Vitis vinifera (grape), Cajanus cajan (pigeon pea), Prunus persica (peach), Populus trichocarpa (Poplar; cotton wood), Theobroma cacao (chocolate) and Arabidopsis thaliana.
	4470	22	3	Peam|HassGeneModel_1321 Peam|HassGeneModel_1317 Peam|HassGeneModel_1318	2	Peam|DryGeneModel_15802 Peam|DryGeneModel_15801	1	Amtr|368900269	1	Muac|80163062	0	---	1	Sobi|569736739	1	Seit|479309851	0	---	0	---	3	Sppo|499207988 Sppo|499207986 Sppo|499207984	1	Aqco|75112610	1	Coca|368812643	3	Soly|98330760 Soly|98330757 Soly|98330754	0	---	2	Vivi|391283848 Vivi|391321757	1	Caca|103339505	1	Prpe|59019909	1	Potr|57260043	2	Thca|79440791 Thca|79439741	1	Arth|AT5G23110.1
	4471	24	3	Peam|HassGeneModel_18066 Peam|HassGeneModel_21414 Peam|HassGeneModel_21795	2	Peam|DryGeneModel_20183 Peam|DryGeneModel_18057	1	Amtr|368881654	1	Muac|80107477	2	Zema|305532924 Zema|305829922	1	Sobi|569664580	1	Seit|479393458	1	Brdi|598916046	1	Orsa|57649233	1	Sppo|499221414	1	Aqco|75050006	1	Coca|368713867	1	Soly|98328036	1	Utgb|Scf00003.g680	1	Vivi|391293190	1	Caca|103376397	1	Prpe|59007227	2	Potr|57272442 Potr|57318972	1	Thca|79440185	1	Arth|AT1G11400.1
	4472	24	2	Peam|HassGeneModel_7530 Peam|HassGeneModel_10948	2	Peam|DryGeneModel_17243 Peam|DryGeneModel_4621	1	Amtr|368902972	1	Muac|80119348	1	Zema|305722566	2	Sobi|569675999 Sobi|569719102	1	Seit|479288122	1	Brdi|598995916	1	Orsa|57698313	1	Sppo|499235400	2	Aqco|75095929 Aqco|75138870	1	Coca|368775029	1	Soly|98384178	2	Utgb|Scf00312.g15239 Utgb|Scf00677.g20729	1	Vivi|391332941	1	Caca|103238554	1	Prpe|58962195	1	Potr|57292881	1	Thca|79459649	1	Arth|AT4G32050.1
	4473	24	2	Peam|HassGeneModel_9297 Peam|HassGeneModel_6989	2	Peam|DryGeneModel_12439 Peam|DryGeneModel_6990	1	Amtr|368923343	1	Muac|80098256	1	Zema|305699402	1	Sobi|569708914	1	Seit|479287195	1	Brdi|598968469	1	Orsa|57721699	1	Sppo|499233286	1	Aqco|75142144	4	Coca|368796587 Coca|368841612 Coca|368841627 Coca|368796594	1	Soly|98405073	1	Utgb|Scf00097.g8313	1	Vivi|391303142	1	Caca|103292155	1	Prpe|58961919	1	Potr|57223752	1	Thca|79407908	1	Arth|AT1G30240.2
	4474	24	1	Peam|HassGeneModel_2729	1	Peam|DryGeneModel_18320	1	Amtr|368884117	1	Muac|80179340	1	Zema|305774205	1	Sobi|569691090	1	Seit|479299522	0	---	1	Orsa|57673909	2	Sppo|499205652 Sppo|499233192	1	Aqco|75047177	2	Coca|368830601 Coca|368835041	1	Soly|98354949	1	Utgb|Scf00125.g9688	1	Vivi|391343943	2	Caca|103252213 Caca|103252216	2	Prpe|58988725 Prpe|59022337	2	Potr|57264672 Potr|57293073	2	Thca|79381364 Thca|79385174	1	Arth|AT2G22010.2
	4475	23	1	Peam|HassGeneModel_6504	1	Peam|DryGeneModel_4931	1	Amtr|368875882	1	Muac|80109752	1	Zema|305817060	1	Sobi|569668952	1	Seit|479392465	1	Brdi|598905376	1	Orsa|57802398	3	Sppo|499217990 Sppo|499217992 Sppo|499217994	1	Aqco|75034884	1	Coca|368842141	2	Soly|98345817 Soly|98368440	1	Utgb|Scf00379.g16608	1	Vivi|391308127	1	Caca|103279903	2	Prpe|59005457 Prpe|59050824	1	Potr|57325518	1	Thca|79427783	2	Arth|AT5G51100.1 Arth|AT4G25100.1
	4476	24	3	Peam|HassGeneModel_4551 Peam|HassGeneModel_5768 Peam|HassGeneModel_4550	2	Peam|DryGeneModel_13877 Peam|DryGeneModel_13874	1	Amtr|368877621	1	Muac|80185252	2	Zema|305572782 Zema|305604235	1	Sobi|569733923	1	Seit|479359321	0	---	1	Orsa|57743954	1	Sppo|499220508	1	Aqco|75064159	1	Coca|368775566	1	Soly|98411106	1	Utgb|Scf00162.g11117	1	Vivi|391344207	2	Caca|103307125 Caca|103307128	1	Prpe|58947176	2	Potr|57285399 Potr|57300450	1	Thca|79459415	1	Arth|AT3G43610.1
	4477	24	1	Peam|HassGeneModel_20262	1	Peam|DryGeneModel_11443	1	Amtr|368937157	1	Muac|80098055	2	Zema|305837425 Zema|305835190	1	Sobi|569665554	1	Seit|479385640	1	Brdi|598919743	1	Orsa|57659463	1	Sppo|499222186	1	Aqco|75113721	2	Coca|368732143 Coca|368826482	1	Soly|98371719	1	Utgb|Scf00674.g20706	2	Vivi|391311573 Vivi|391311575	1	Caca|103290097	2	Prpe|59041781 Prpe|59071360	1	Potr|57243522	2	Thca|79428089 Thca|79422818	1	Arth|AT5G07950.1
	4478	24	1	Peam|HassGeneModel_9888	1	Peam|DryGeneModel_12754	1	Amtr|368894373	1	Muac|80176963	2	Zema|305757378 Zema|305535251	2	Sobi|569686566 Sobi|569744319	1	Seit|479296810	2	Brdi|599020400 Brdi|598986374	2	Orsa|57783082 Orsa|57691789	1	Sppo|499209924	1	Aqco|75113927	1	Coca|368851642	1	Soly|98351364	1	Utgb|Scf00021.g2911	1	Vivi|391327354	1	Caca|103287229	1	Prpe|58998952	2	Potr|57224274 Potr|57311127	1	Thca|79440389	1	Arth|AT4G35420.1
	4479	24	1	Peam|HassGeneModel_2377	1	Peam|DryGeneModel_4128	1	Amtr|368932022	1	Muac|80162316	4	Zema|305632498 Zema|305767403 Zema|305781643 Zema|305806366	1	Sobi|569679480	1	Seit|479296003	1	Brdi|598908594	1	Orsa|57754791	1	Sppo|499232704	1	Aqco|75136724	1	Coca|368741601	1	Soly|98334279	1	Utgb|Scf00087.g7758	1	Vivi|391286822	1	Caca|103326322	1	Prpe|59091840	2	Potr|57237465 Potr|57277488	1	Thca|79376399	2	Arth|AT4G20910.1 Arth|AT4G20920.1
	4480	24	2	Peam|HassGeneModel_13184 Peam|HassGeneModel_4092	1	Peam|DryGeneModel_11876	1	Amtr|368941025	1	Muac|80184280	1	Zema|305744182	1	Sobi|569669695	1	Seit|479321563	1	Brdi|598905629	1	Orsa|57676685	2	Sppo|499240340 Sppo|499204160	1	Aqco|75115321	1	Coca|368809828	1	Soly|98359383	2	Utgb|Scf00433.g17600 Utgb|Scf00943.g22856	1	Vivi|391284582	1	Caca|103303615	1	Prpe|59074570	2	Potr|57296763 Potr|57299232	1	Thca|79442489	2	Arth|AT1G14410.1 Arth|AT2G02740.1
	4481	24	2	Peam|HassGeneModel_13925 Peam|HassGeneModel_569	1	Peam|DryGeneModel_5706	1	Amtr|368934496	1	Muac|80110553	1	Zema|305785118	1	Sobi|569696997	1	Seit|479336278	1	Brdi|598929101	1	Orsa|57655215	1	Sppo|499230966	1	Aqco|75064095	2	Coca|368738840 Coca|368758684	1	Soly|98346420	1	Utgb|Scf00782.g21705	1	Vivi|391347876	1	Caca|103323919	1	Prpe|58988644	4	Potr|57224244 Potr|57240231 Potr|57297069 Potr|57321477	1	Thca|79391405	1	Arth|AT3G12490.2
	4482	22	1	Peam|HassGeneModel_9201	1	Peam|DryGeneModel_10229	1	Amtr|368942502	2	Muac|80181600 Muac|80180280	2	Zema|305803706 Zema|305743688	1	Sobi|569759318	1	Seit|479309050	1	Brdi|598934786	1	Orsa|57700582	1	Sppo|499204230	1	Aqco|75090027	1	Coca|368855868	2	Soly|98354229 Soly|98354241	1	Utgb|Scf00094.g8174	1	Vivi|391289740	1	Caca|103259443	1	Prpe|59023581	2	Potr|57258870 Potr|57265656	1	Thca|79458668	1	Arth|AT4G13400.1
	4483	24	1	Peam|HassGeneModel_23707	1	Peam|DryGeneModel_9037	1	Amtr|368905735	2	Muac|80170207 Muac|80171578	2	Zema|305534791 Zema|305524346	1	Sobi|569657772	1	Seit|479388793	1	Brdi|598978017	1	Orsa|57660367	1	Sppo|499207404	1	Aqco|75140631	1	Coca|368726940	1	Soly|98354388	1	Utgb|Scf00324.g15484	1	Vivi|391301658	1	Caca|103248691	1	Prpe|59001891	4	Potr|57242022 Potr|57304287 Potr|57247323 Potr|57313143	1	Thca|79448681	1	Arth|AT1G08600.3
	4484	23	2	Peam|HassGeneModel_8262 Peam|HassGeneModel_1290	1	Peam|DryGeneModel_11339	1	Amtr|368878648	1	Muac|80128303	1	Zema|305791551	1	Sobi|569731784	1	Seit|479363533	1	Brdi|599034336	1	Orsa|57723027	1	Sppo|499239472	1	Aqco|75073575	1	Coca|368837367	2	Soly|98360967 Soly|98318433	2	Utgb|Scf00173.g11507 Utgb|Scf00710.g21032	1	Vivi|391357179	1	Caca|103266706	1	Prpe|59028626	3	Potr|57307884 Potr|57326580 Potr|57315249	1	Thca|79435586	1	Arth|AT1G70590.1
	4485	24	1	Peam|HassGeneModel_14386	1	Peam|DryGeneModel_21892	1	Amtr|368914098	1	Muac|80101360	1	Zema|305795498	1	Sobi|569702499	1	Seit|479334922	2	Brdi|598953247 Brdi|598935707	1	Orsa|57815951	0	---	1	Aqco|75128170	2	Coca|368824824 Coca|368787246	1	Soly|98388765	0	---	1	Vivi|391305919	2	Caca|103242748 Caca|103319113	2	Prpe|58953549 Prpe|58956322	2	Potr|57293739 Potr|57308232	1	Thca|79386443	3	Arth|AT1G64000.1 Arth|AT5G41570.1 Arth|AT2G46130.1
	4486	24	1	Peam|HassGeneModel_21102	1	Peam|DryGeneModel_8707	1	Amtr|368921215	1	Muac|80114746	2	Zema|305551390 Zema|305721661	2	Sobi|569732408 Sobi|569715101	1	Seit|479357353	2	Brdi|598957412 Brdi|598993081	2	Orsa|57708678 Orsa|57676973	1	Sppo|499212948	1	Aqco|75139491	1	Coca|368802018	1	Soly|98374605	0	---	1	Vivi|391290809	1	Caca|103299619	1	Prpe|59021853	2	Potr|57332598 Potr|57346344	1	Thca|79457309	2	Arth|AT2G24240.1 Arth|AT4G30940.1
	4487	24	2	Peam|HassGeneModel_21250 Peam|HassGeneModel_21248	2	Peam|DryGeneModel_3343 Peam|DryGeneModel_3344	1	Amtr|368900011	1	Muac|80100114	1	Zema|305805133	1	Sobi|569704991	2	Seit|479340268 Seit|479334520	1	Brdi|598956512	1	Orsa|57631259	1	Sppo|499238240	2	Aqco|75045501 Aqco|75106438	1	Coca|368789996	1	Soly|98373609	1	Utgb|Scf01293.g24418	1	Vivi|391339170	1	Caca|103285741	1	Prpe|59027408	1	Potr|57315492	1	Thca|79453058	2	Arth|AT1G07270.1 Arth|AT2G29680.1
	4488	24	1	Peam|HassGeneModel_23252	1	Peam|DryGeneModel_8693	1	Amtr|368925024	1	Muac|80148052	1	Zema|305710089	1	Sobi|569650678	1	Seit|479378209	1	Brdi|598876028	1	Orsa|57792669	1	Sppo|499234274	1	Aqco|75047210	1	Coca|368714418	1	Soly|98360304	1	Utgb|Scf00067.g6644	1	Vivi|391293484	1	Caca|103353295	1	Prpe|59102817	6	Potr|57217272 Potr|57343551 Potr|57289176 Potr|57245160 Potr|57306279 Potr|57328560	1	Thca|79437998	1	Arth|AT1G57770.1
	4489	24	1	Peam|HassGeneModel_21168	1	Peam|DryGeneModel_12588	2	Amtr|368944005 Amtr|368944009	1	Muac|80151373	2	Zema|305772960 Zema|305595340	2	Sobi|569686786 Sobi|569686783	1	Seit|479294335	2	Brdi|599020780 Brdi|599020776	1	Orsa|57802150	1	Sppo|499224332	1	Aqco|75072397	1	Coca|368757803	1	Soly|98346738	1	Utgb|Scf00003.g629	1	Vivi|391312641	1	Caca|103252738	1	Prpe|58963395	2	Potr|57228681 Potr|57332556	1	Thca|79424666	1	Arth|AT4G24900.1
	4490	24	0	---	1	Peam|DryGeneModel_2384	1	Amtr|368925032	1	Muac|80185713	2	Zema|305797838 Zema|305519649	2	Sobi|569707437 Sobi|569707434	1	Seit|479345482	1	Brdi|598959670	1	Orsa|57721012	1	Sppo|499234680	1	Aqco|75046117	2	Coca|368713691 Coca|368713684	1	Soly|98328162	1	Utgb|Scf00014.g2111	2	Vivi|391293770 Vivi|391293768	1	Caca|103278610	1	Prpe|59092294	2	Potr|57214725 Potr|57294681	1	Thca|79442753	2	Arth|AT4G25970.1 Arth|AT5G57190.1
	4491	22	1	Peam|HassGeneModel_7688	1	Peam|DryGeneModel_20423	1	Amtr|368933046	1	Muac|80157430	1	Zema|305803093	1	Sobi|569700616	1	Seit|479340991	1	Brdi|598951026	1	Orsa|57814056	1	Sppo|499219338	1	Aqco|75140123	1	Coca|368763877	1	Soly|98338059	1	Utgb|Scf00640.g20356	1	Vivi|391302938	1	Caca|103285111	1	Prpe|59016853	4	Potr|57229497 Potr|57306678 Potr|57283278 Potr|57322494	1	Thca|79415468	1	Arth|AT5G14660.1
	4492	24	3	Peam|HassGeneModel_20751 Peam|HassGeneModel_9560 Peam|HassGeneModel_9559	2	Peam|DryGeneModel_5942 Peam|DryGeneModel_5943	1	Amtr|368914218	1	Muac|80151746	2	Zema|305597342 Zema|305757969	1	Sobi|569691791	1	Seit|479303086	1	Brdi|598884698	1	Orsa|57643812	1	Sppo|499230748	1	Aqco|75048760	1	Coca|368784721	1	Soly|98418936	1	Utgb|Scf00611.g20071	1	Vivi|391340876	1	Caca|103245748	1	Prpe|59087770	2	Potr|57228444 Potr|57306825	1	Thca|79457945	1	Arth|AT2G13370.1
	4493	24	1	Peam|HassGeneModel_8662	1	Peam|DryGeneModel_8096	1	Amtr|368900121	1	Muac|80193186	1	Zema|305799255	2	Sobi|569705012 Sobi|569682211	2	Seit|479361229 Seit|479361232	1	Brdi|598956548	1	Orsa|57705471	2	Sppo|499223730 Sppo|499229630	1	Aqco|75051581	1	Coca|368762007	1	Soly|98403978	0	---	1	Vivi|391339128	1	Caca|103244692	1	Prpe|59094604	3	Potr|57238815 Potr|57290742 Potr|57344559	2	Thca|79455374 Thca|79450067	1	Arth|AT5G58770.1
	4494	24	2	Peam|HassGeneModel_11104 Peam|HassGeneModel_862	2	Peam|DryGeneModel_13037 Peam|DryGeneModel_14108	1	Amtr|368915472	1	Muac|80166060	1	Zema|305656336	1	Sobi|569741447	1	Seit|479353987	1	Brdi|598983947	2	Orsa|57625217 Orsa|57634547	1	Sppo|499218980	2	Aqco|75041913 Aqco|75086910	1	Coca|368855187	1	Soly|98362884	1	Utgb|Scf00001.g345	1	Vivi|391289458	1	Caca|103274407	1	Prpe|59059265	2	Potr|57290163 Potr|57346332	1	Thca|79459817	1	Arth|AT2G19790.1
	4495	24	1	Peam|HassGeneModel_21073	1	Peam|DryGeneModel_2464	1	Amtr|368917774	1	Muac|80147513	2	Zema|305622472 Zema|305709148	2	Sobi|569702802 Sobi|569652640	2	Seit|479341807 Seit|479378752	2	Brdi|598953659 Brdi|598878837	2	Orsa|57798211 Orsa|57747797	1	Sppo|499222746	1	Aqco|75123948	1	Coca|368771306	1	Soly|98357775	1	Utgb|Scf00028.g3625	1	Vivi|391316494	1	Caca|103353953	1	Prpe|59046710	1	Potr|57312375	1	Thca|79431677	1	Arth|AT5G42660.1
	4496	24	2	Peam|HassGeneModel_18385 Peam|HassGeneModel_6531	1	Peam|DryGeneModel_5926	1	Amtr|368892129	1	Muac|80119465	2	Zema|305775933 Zema|305760477	2	Sobi|569670903 Sobi|569684152	1	Seit|479323576	2	Brdi|598903369 Brdi|599010421	1	Orsa|57634038	1	Sppo|499231092	1	Aqco|75061799	1	Coca|368727575	1	Soly|98372241	1	Utgb|Scf00055.g5858	1	Vivi|391285904	1	Caca|103277773	1	Prpe|58951170	2	Potr|57272118 Potr|57299781	1	Thca|79374992	1	Arth|AT1G64570.1
	4497	24	1	Peam|HassGeneModel_24433	1	Peam|DryGeneModel_8178	1	Amtr|368901677	1	Muac|80152241	2	Zema|305671980 Zema|305590945	1	Sobi|569721038	2	Seit|479357509 Seit|479366716	1	Brdi|599027532	2	Orsa|57655551 Orsa|57801008	1	Sppo|499227982	1	Aqco|75129641	1	Coca|368739538	1	Soly|98317887	1	Utgb|Scf00334.g15700	1	Vivi|391309639	1	Caca|103301506	2	Prpe|59017391 Prpe|59055077	2	Potr|57240072 Potr|57288705	1	Thca|79428743	1	Arth|AT5G53000.1
	4498	24	2	Peam|HassGeneModel_9450 Peam|HassGeneModel_4532	2	Peam|DryGeneModel_15351 Peam|DryGeneModel_21456	1	Amtr|368911690	1	Muac|80100993	1	Zema|305562477	1	Sobi|569734620	1	Seit|479365699	0	---	1	Orsa|57651742	1	Sppo|499203540	2	Aqco|75059559 Aqco|75059629	2	Coca|368738875 Coca|368738866	1	Soly|98378574	2	Utgb|Scf00952.g22918 Utgb|Scf00952.g22917	1	Vivi|391308877	1	Caca|103259944	1	Prpe|59028866	1	Potr|57248976	1	Thca|79403870	2	Arth|AT1G64990.1 Arth|AT4G27630.3
	4499	24	1	Peam|HassGeneModel_1984	1	Peam|DryGeneModel_9975	1	Amtr|368943679	1	Muac|80162389	2	Zema|305826486 Zema|305522783	1	Sobi|569659845	1	Seit|479380711	1	Brdi|598981054	2	Orsa|57646581 Orsa|57759280	1	Sppo|499210918	1	Aqco|75132837	1	Coca|368792045	1	Soly|98324418	1	Utgb|Scf00564.g19505	1	Vivi|391305227	1	Caca|103238611	2	Prpe|58964517 Prpe|59074806	2	Potr|57234789 Potr|57275055	1	Thca|79409087	2	Arth|AT2G44525.1 Arth|AT3G60150.1
	4500	24	4	Peam|HassGeneModel_1340 Peam|HassGeneModel_1633 Peam|HassGeneModel_625 Peam|HassGeneModel_21464	1	Peam|DryGeneModel_7771	1	Amtr|368939935	1	Muac|80112775	2	Zema|305621154 Zema|305522408	1	Sobi|569749576	1	Seit|479314114	1	Brdi|599001598	1	Orsa|57800662	1	Sppo|499237100	1	Aqco|75070161	1	Coca|368763348	1	Soly|98389950	1	Utgb|Scf00329.g15579	1	Vivi|391347762	1	Caca|103306120	1	Prpe|58984181	2	Potr|57312768 Potr|57341643	1	Thca|79444169	1	Arth|AT5G03345.1
	4501	24	1	Peam|HassGeneModel_9242	1	Peam|DryGeneModel_3230	1	Amtr|368897086	2	Muac|80129471 Muac|80154081	1	Zema|305749565	1	Sobi|569677053	1	Seit|479327473	1	Brdi|598895346	1	Orsa|57748583	1	Sppo|499235162	1	Aqco|75081103	1	Coca|368724394	1	Soly|98375748	2	Utgb|Scf00148.g10582 Utgb|Scf00153.g10758	1	Vivi|391288790	1	Caca|103348590	1	Prpe|59030762	3	Potr|57283560 Potr|57303294 Potr|57326469	1	Thca|79455545	2	Arth|AT4G25890.1 Arth|AT5G57290.1
	4502	24	2	Peam|HassGeneModel_16807 Peam|HassGeneModel_24154	1	Peam|DryGeneModel_20870	1	Amtr|368901703	1	Muac|80143131	2	Zema|305794781 Zema|305526459	1	Sobi|569706156	1	Seit|479391682	2	Brdi|599025879 Brdi|599024027	1	Orsa|57730225	1	Sppo|499237270	1	Aqco|75090792	1	Coca|368853421	1	Soly|98374803	1	Utgb|Scf00170.g11417	1	Vivi|391290202	1	Caca|103297690	2	Prpe|59080644 Prpe|59098564	2	Potr|57307377 Potr|57343719	1	Thca|79458992	1	Arth|AT4G30480.2
	4503	24	1	Peam|HassGeneModel_10565	1	Peam|DryGeneModel_17606	1	Amtr|368948789	1	Muac|80103035	1	Zema|305707468	2	Sobi|569702891 Sobi|569718857	2	Seit|479281252 Seit|479341723	2	Brdi|598953775 Brdi|598995582	2	Orsa|57700127 Orsa|57790940	1	Sppo|499225708	1	Aqco|75072508	1	Coca|368762243	1	Soly|98391003	1	Utgb|Scf02866.g26045	1	Vivi|391349838	1	Caca|103318567	1	Prpe|59072109	2	Potr|57235590 Potr|57302370	1	Thca|79444739	1	Arth|AT3G09250.2
	4504	24	1	Peam|HassGeneModel_13534	1	Peam|DryGeneModel_338	1	Amtr|368920343	1	Muac|80140278	2	Zema|305550124 Zema|305774777	2	Sobi|569691754 Sobi|569662431	1	Seit|479303104	2	Brdi|598913404 Brdi|598884739	1	Orsa|57662405	1	Sppo|499237456	1	Aqco|75061699	1	Coca|368793153	1	Soly|98402634	2	Utgb|Scf00398.g16966 Utgb|Scf01252.g24307	1	Vivi|391349136	1	Caca|103322992	1	Prpe|58954843	2	Potr|57286269 Potr|57288318	1	Thca|79445459	1	Arth|AT2G41250.1
	4505	23	3	Peam|HassGeneModel_22155 Peam|HassGeneModel_9226 Peam|HassGeneModel_17	1	Peam|DryGeneModel_2256	1	Amtr|368896968	2	Muac|80162630 Muac|80159647	2	Zema|305613576 Zema|305613834	1	Sobi|569734756	1	Seit|479365840	0	---	1	Orsa|57653766	1	Sppo|499228952	1	Aqco|75081881	1	Coca|368717837	2	Soly|98376240 Soly|98376243	1	Utgb|Scf00899.g22585	1	Vivi|391290584	1	Caca|103326676	2	Prpe|59014078 Prpe|58980200	1	Potr|57306684	1	Thca|79395122	1	Arth|AT5G57160.1
	4506	24	1	Peam|HassGeneModel_19747	1	Peam|DryGeneModel_7046	1	Amtr|368892049	1	Muac|80184792	1	Zema|305669996	1	Sobi|569740596	0	---	1	Brdi|598972527	1	Orsa|57812404	1	Sppo|499228762	1	Aqco|75107689	1	Coca|368756033	1	Soly|98348931	1	Utgb|Scf00008.g1396	1	Vivi|391351436	1	Caca|103300969	1	Prpe|58982804	7	Potr|57216237 Potr|57284286 Potr|57297636 Potr|57231273 Potr|57286659 Potr|57323934 Potr|57333561	1	Thca|79392986	1	Arth|AT1G16080.1
	4507	24	2	Peam|HassGeneModel_17288 Peam|HassGeneModel_8000	2	Peam|DryGeneModel_1577 Peam|DryGeneModel_1578	1	Amtr|368879338	2	Muac|80157900 Muac|80162609	1	Zema|305739123	1	Sobi|569674766	1	Seit|479281942	1	Brdi|598970252	2	Orsa|57647273 Orsa|57653546	1	Sppo|499235566	1	Aqco|75112064	1	Coca|368810749	1	Soly|98371683	1	Utgb|Scf00540.g19213	1	Vivi|391311999	1	Caca|103257634	2	Prpe|59038101 Prpe|59046283	1	Potr|57331056	1	Thca|79442516	1	Arth|AT2G03800.1
	4508	26	1	Peam|HassGeneModel_2141	1	Peam|DryGeneModel_239	1	Amtr|368934456	1	Muac|80172396	2	Zema|305521259 Zema|305753779	1	Sobi|569750251	2	Seit|479310226 Seit|479310253	1	Brdi|599000753	1	Orsa|57769561	1	Sppo|499241648	1	Aqco|75038757	1	Coca|368804083	1	Soly|98375331	1	Utgb|Scf00413.g17232	1	Vivi|391290000	1	Caca|103299823	1	Prpe|58961253	6	Potr|57227124 Potr|57347307 Potr|57275925 Potr|57247740 Potr|57228270 Potr|57305112	1	Thca|79460186	1	Arth|AT3G53270.1
	4509	26	1	Peam|HassGeneModel_14961	0	---	1	Amtr|368895200	1	Muac|80188764	3	Zema|305616011 Zema|305790474 Zema|305755306	2	Sobi|569704356 Sobi|569757499	2	Seit|479312353 Seit|479333701	2	Brdi|598937445 Brdi|598955743	2	Orsa|57639570 Orsa|57701083	1	Sppo|499237946	1	Aqco|75051662	1	Coca|368790397	1	Soly|98385672	1	Utgb|Scf00432.g17577	1	Vivi|391338950	1	Caca|103244761	1	Prpe|59049408	2	Potr|57263379 Potr|57322677	1	Thca|79454954	2	Arth|AT5G58430.1 Arth|AT1G07000.1
	4510	27	0	---	0	---	0	---	0	---	3	Zema|305635744 Zema|305758856 Zema|305776775	2	Sobi|569749376 Sobi|569678659	3	Seit|479314270 Seit|479391289 Seit|479305168	11	Brdi|598959158 Brdi|598959167 Brdi|598959162 Brdi|598959177 Brdi|598984596 Brdi|598959231 Brdi|598959236 Brdi|598959198 Brdi|598959212 Brdi|598959219 Brdi|598959216	8	Orsa|57627170 Orsa|57784615 Orsa|57746319 Orsa|57631987 Orsa|57661748 Orsa|57764837 Orsa|57693738 Orsa|57680468	0	---	0	---	0	---	0	---	0	---	0	---	0	---	0	---	0	---	0	---	0	---
	4511	26	2	Peam|HassGeneModel_11376 Peam|HassGeneModel_2968	1	Peam|DryGeneModel_16112	1	Amtr|368918402	1	Muac|80119789	3	Zema|305731111 Zema|305736272 Zema|305736932	1	Sobi|569672265	2	Seit|479289019 Seit|479329312	1	Brdi|598899259	1	Orsa|57754956	1	Sppo|499216316	1	Aqco|75112194	1	Coca|368811182	1	Soly|98360202	1	Utgb|Scf02451.g25853	1	Vivi|391283708	1	Caca|103367780	1	Prpe|59040755	4	Potr|57275760 Potr|57331635 Potr|57342267 Potr|57286902	1	Thca|79442888	1	Arth|AT1G25580.1
	4512	27	0	---	0	---	0	---	0	---	6	Zema|305761186 Zema|305766730 Zema|305769872 Zema|305777852 Zema|305766721 Zema|305773034	6	Sobi|569680025 Sobi|569680047 Sobi|569680031 Sobi|569736025 Sobi|569680028 Sobi|569660952	3	Seit|479297512 Seit|479297527 Seit|479382484	9	Brdi|598891732 Brdi|598894050 Brdi|598894055 Brdi|598894046 Brdi|598894064 Brdi|598894058 Brdi|598933928 Brdi|598988460 Brdi|598988451	3	Orsa|57624534 Orsa|57708616 Orsa|57637663	0	---	0	---	0	---	0	---	0	---	0	---	0	---	0	---	0	---	0	---	0	---
	4513	26	1	Peam|HassGeneModel_18076	1	Peam|DryGeneModel_20182	1	Amtr|368925206	1	Muac|80124352	1	Zema|305647482	1	Sobi|569705505	1	Seit|479333863	1	Brdi|598957281	1	Orsa|57684816	1	Sppo|499234608	1	Aqco|75118326	3	Coca|368729562 Coca|368763621 Coca|368731870	1	Soly|98369679	0	---	2	Vivi|391331461 Vivi|391317194	1	Caca|103263646	1	Prpe|59100773	5	Potr|57221448 Potr|57283440 Potr|57344862 Potr|57248466 Potr|57307569	1	Thca|79400036	2	Arth|AT1G77145.1 Arth|AT1G77160.1
	4514	25	2	Peam|HassGeneModel_14032 Peam|HassGeneModel_11465	1	Peam|DryGeneModel_9739	10	Amtr|368939163 Amtr|368949352 Amtr|368949348 Amtr|368949350 Amtr|368949115 Amtr|368951320 Amtr|368949111 Amtr|368948937 Amtr|368950822 Amtr|368952022	0	---	0	---	0	---	0	---	0	---	0	---	0	---	1	Aqco|75046305	4	Coca|368823602 Coca|368823605 Coca|368823607 Coca|368823610	2	Soly|98355510 Soly|98355513	0	---	0	---	2	Caca|103253782 Caca|103241422	1	Prpe|59033857	2	Potr|57243903 Potr|57266418	1	Thca|79433648	1	Arth|AT1G21550.1
	4515	26	1	Peam|HassGeneModel_12411	1	Peam|DryGeneModel_20335	1	Amtr|368932966	0	---	1	Zema|305724529	1	Sobi|569708840	1	Seit|479282617	1	Brdi|598963791	1	Orsa|57739246	1	Sppo|499206872	1	Aqco|75133826	1	Coca|368837251	1	Soly|98358819	3	Utgb|Scf00003.g619 Utgb|Scf00046.g5187 Utgb|Scf00015.g2232	2	Vivi|391311327 Vivi|391284358	1	Caca|103266394	1	Prpe|59028995	4	Potr|57236082 Potr|57262302 Potr|57244692 Potr|57285792	2	Thca|79443194 Thca|79425320	2	Arth|AT1G10650.1 Arth|AT1G60610.1
	4516	25	2	Peam|HassGeneModel_7438 Peam|HassGeneModel_20665	1	Peam|DryGeneModel_8457	3	Amtr|368882383 Amtr|368882397 Amtr|368882391	1	Muac|80191296	2	Zema|305574850 Zema|305760267	1	Sobi|569682741	2	Seit|479331139 Seit|479353864	1	Brdi|599025140	2	Orsa|57770983 Orsa|57636495	1	Sppo|499211894	1	Aqco|75044244	1	Coca|368829193	2	Soly|98341782 Soly|98368116	2	Utgb|Scf00004.g805 Utgb|Scf00392.g16837	0	---	1	Caca|103335869	1	Prpe|59016462	1	Potr|57296106	1	Thca|79427615	1	Arth|AT5G23950.1
	4517	25	0	---	0	---	1	Amtr|368885182	2	Muac|80124942 Muac|80170886	1	Zema|305723303	1	Sobi|569708826	1	Seit|479282608	1	Brdi|598963780	1	Orsa|57698147	1	Sppo|499210782	1	Aqco|75067639	2	Coca|368772434 Coca|368768088	2	Soly|98386944 Soly|98382105	2	Utgb|Scf00045.g5102 Utgb|Scf00046.g5147	2	Vivi|391325516 Vivi|391305435	1	Caca|103267351	1	Prpe|58963100	2	Potr|57230637 Potr|57313923	2	Thca|79443713 Thca|79429226	3	Arth|AT1G31760.1 Arth|AT2G35605.1 Arth|AT3G03590.1
	4518	26	1	Peam|HassGeneModel_10454	2	Peam|DryGeneModel_10676 Peam|DryGeneModel_18355	1	Amtr|368909063	1	Muac|80103380	1	Zema|305524581	2	Sobi|569687921 Sobi|569660598	2	Seit|479304304 Seit|479377834	2	Brdi|599024392 Brdi|598980146	2	Orsa|57790351 Orsa|57666923	1	Sppo|499216016	1	Aqco|75084385	1	Coca|368769791	1	Soly|98397234	2	Utgb|Scf00850.g22244 Utgb|Scf01565.g25068	1	Vivi|391317396	1	Caca|103274560	1	Prpe|59026016	2	Potr|57221523 Potr|57281781	1	Thca|79401698	1	Arth|AT1G42550.1
	4519	25	1	Peam|HassGeneModel_7220	1	Peam|DryGeneModel_19336	2	Amtr|368877038 Amtr|368929001	2	Muac|80187203 Muac|80119947	1	Zema|305534227	2	Sobi|569742768 Sobi|569682273	2	Seit|479293222 Seit|479352778	2	Brdi|598892229 Brdi|598985452	1	Orsa|57768160	1	Sppo|499204202	1	Aqco|75093002	1	Coca|368788959	1	Soly|98411370	1	Utgb|Scf00405.g17103	1	Vivi|391296707	1	Caca|103249411	1	Prpe|59026544	2	Potr|57297300 Potr|57339252	1	Thca|79407431	1	Arth|AT3G52300.1
	4520	26	0	---	1	Peam|DryGeneModel_7821	3	Amtr|368901841 Amtr|368950801 Amtr|368902041	0	---	1	Zema|305522182	1	Sobi|569655280	1	Seit|479393929	1	Brdi|598882004	1	Orsa|57790331	1	Sppo|499214246	1	Aqco|75132633	2	Coca|368806154 Coca|368714291	1	Soly|98327790	2	Utgb|Scf00053.g5688 Utgb|Scf00454.g17945	1	Vivi|391293526	2	Caca|103289701 Caca|103356017	2	Prpe|59016377 Prpe|58977600	2	Potr|57286719 Potr|57299796	2	Thca|79400132 Thca|79439777	2	Arth|AT1G71850.1 Arth|AT4G24320.1
	4521	26	1	Peam|HassGeneModel_12587	1	Peam|DryGeneModel_16014	1	Amtr|368918104	1	Muac|80097460	0	---	2	Sobi|569735610 Sobi|569756218	1	Seit|479314609	2	Brdi|598939109 Brdi|598939112	2	Orsa|57691946 Orsa|57753340	1	Sppo|499204146	1	Aqco|75099640	1	Coca|368771128	1	Soly|98376897	1	Utgb|Scf00031.g3922	3	Vivi|391316582 Vivi|391316586 Vivi|391316584	1	Caca|103351921	1	Prpe|58955982	4	Potr|57232176 Potr|57278529 Potr|57346077 Potr|57270882	1	Thca|79433984	1	Arth|AT1G75130.1
	4522	27	1	Peam|HassGeneModel_9152	1	Peam|DryGeneModel_11521	0	---	1	Muac|80173023	2	Zema|305628534 Zema|305806736	2	Sobi|569699610 Sobi|569702158	2	Seit|479344246 Seit|479338765	1	Brdi|598952863	2	Orsa|57793821 Orsa|57807688	3	Sppo|499206878 Sppo|499214684 Sppo|499214686	0	---	1	Coca|368793093	0	---	0	---	2	Vivi|391341180 Vivi|391341182	0	---	2	Prpe|59059696 Prpe|59097658	5	Potr|57265239 Potr|57345819 Potr|57293646 Potr|57336684 Potr|57282558	0	---	2	Arth|AT4G22530.1 Arth|AT5G10830.1
	4523	27	0	---	0	---	0	---	0	---	0	---	0	---	27	Seit|479291572 Seit|479326582 Seit|479361517 Seit|479316991 Seit|479343466 Seit|479371153 Seit|479376775 Seit|479364265 Seit|479353978 Seit|479316775 Seit|479313508 Seit|479313514 Seit|479361931 Seit|479380957 Seit|479329717 Seit|479342809 Seit|479282935 Seit|479286676 Seit|479313883 Seit|479308774 Seit|479284453 Seit|479343214 Seit|479336182 Seit|479287534 Seit|479311243 Seit|479332900 Seit|479330446	0	---	0	---	0	---	0	---	0	---	0	---	0	---	0	---	0	---	0	---	0	---	0	---	0	---
	4524	27	0	---	0	---	0	---	0	---	0	---	1	Sobi|569655638	2	Seit|479304163 Seit|479304169	8	Brdi|598908892 Brdi|598908899 Brdi|598908903 Brdi|598908913 Brdi|598908895 Brdi|598908916 Brdi|598908933 Brdi|598908955	12	Orsa|57635143 Orsa|57711420 Orsa|57636078 Orsa|57656773 Orsa|57644441 Orsa|57815829 Orsa|57671692 Orsa|57780095 Orsa|57817147 Orsa|57790861 Orsa|57687132 Orsa|57803735	0	---	0	---	0	---	0	---	0	---	0	---	0	---	0	---	0	---	0	---	4	Arth|AT1G66100.1 Arth|AT5G36910.1 Arth|AT2G15010.1 Arth|AT1G72260.1
	4525	26	0	---	0	---	1	Amtr|368949986	3	Muac|80175496 Muac|80106635 Muac|80181181	0	---	1	Sobi|569761769	0	---	5	Brdi|598877997 Brdi|599011523 Brdi|598971951 Brdi|598894329 Brdi|598972290	0	---	2	Sppo|499212154 Sppo|499212152	2	Aqco|75136951 Aqco|75141390	0	---	1	Soly|98318346	0	---	3	Vivi|391353218 Vivi|391301120 Vivi|391290300	3	Caca|103321240 Caca|103243258 Caca|103277464	0	---	2	Potr|57336570 Potr|57338715	2	Thca|79417316 Thca|79417793	2	Arth|ATCG00860.1 Arth|ATCG01280.1
	4526	26	1	Peam|HassGeneModel_21523	1	Peam|DryGeneModel_12809	1	Amtr|368875848	1	Muac|80134384	2	Zema|305608548 Zema|305771086	1	Sobi|569685845	1	Seit|479298820	1	Brdi|599019581	1	Orsa|57642715	1	Sppo|499233136	1	Aqco|75084132	1	Coca|368713262	1	Soly|98390775	1	Utgb|Scf00089.g7869	1	Vivi|391326950	1	Caca|103278493	1	Prpe|59066661	7	Potr|57212163 Potr|57347661 Potr|57299715 Potr|57259440 Potr|57268806 Potr|57226434 Potr|57344391	1	Thca|79441292	1	Arth|AT4G33580.2
	4527	27	1	Peam|HassGeneModel_1368	1	Peam|DryGeneModel_19775	1	Amtr|368880495	1	Muac|80131587	1	Zema|305712936	1	Sobi|569651385	1	Seit|479387593	1	Brdi|598876995	1	Orsa|57680902	0	---	1	Aqco|75054392	1	Coca|368754057	0	---	1	Utgb|ctg14747.g27022	2	Vivi|391351626 Vivi|391348346	2	Caca|103317559 Caca|103259200	3	Prpe|58976466 Prpe|59055638 Prpe|58972573	3	Potr|57215595 Potr|57333831 Potr|57228594	2	Thca|79378955 Thca|79401596	3	Arth|AT3G14140.1 Arth|AT3G14160.1 Arth|AT5G01780.2
	4528	27	2	Peam|HassGeneModel_11459 Peam|HassGeneModel_15310	2	Peam|DryGeneModel_3112 Peam|DryGeneModel_9729	0	---	1	Muac|80167245	2	Zema|305788684 Zema|305642844	1	Sobi|569705602	1	Seit|479333947	1	Brdi|598957383	1	Orsa|57625499	0	---	1	Aqco|75048455	1	Coca|368731497	0	---	1	Utgb|Scf00254.g13894	1	Vivi|391331351	1	Caca|103296133	3	Prpe|58990141 Prpe|59047232 Prpe|59091499	5	Potr|57223275 Potr|57328842 Potr|57257694 Potr|57284181 Potr|57303744	2	Thca|79386530 Thca|79392077	1	Arth|AT1G44090.1
	4529	26	1	Peam|HassGeneModel_21388	1	Peam|DryGeneModel_18378	1	Amtr|368908739	1	Muac|80100592	2	Zema|305810261 Zema|305623276	2	Sobi|569694622 Sobi|569753684	2	Seit|479340391 Seit|479361388	2	Brdi|598942236 Brdi|598925974	1	Orsa|57660766	1	Sppo|499229338	0	---	1	Coca|368832150	1	Soly|98315133	1	Utgb|Scf00763.g21527	1	Vivi|391317350	1	Caca|103267492	1	Prpe|58972660	5	Potr|57224103 Potr|57323961 Potr|57313425 Potr|57274068 Potr|57235542	1	Thca|79387223	1	Arth|AT4G35530.1
	4530	26	1	Peam|HassGeneModel_6796	1	Peam|DryGeneModel_2761	1	Amtr|368906564	2	Muac|80149281 Muac|80145269	1	Zema|305750562	2	Sobi|569737145 Sobi|569751845	2	Seit|479319637 Seit|479315518	1	Brdi|598946450	2	Orsa|57677429 Orsa|57719558	1	Sppo|499235010	2	Aqco|75034837 Aqco|75035446	1	Coca|368834541	1	Soly|98404596	1	Utgb|Scf00597.g19909	1	Vivi|391331547	1	Caca|103252339	2	Prpe|58963414 Prpe|59024479	2	Potr|57228840 Potr|57337797	1	Thca|79386275	1	Arth|AT2G18465.1
	4531	25	2	Peam|HassGeneModel_13632 Peam|HassGeneModel_14688	1	Peam|DryGeneModel_14854	1	Amtr|368919150	1	Muac|80136155	1	Zema|305643654	1	Sobi|569701903	1	Seit|479338492	1	Brdi|598952527	1	Orsa|57782831	1	Sppo|499212450	1	Aqco|75036460	1	Coca|368840574	2	Soly|98381667 Soly|98413674	1	Utgb|Scf00533.g19112	1	Vivi|391321501	2	Caca|103246285 Caca|103322230	2	Prpe|59080221 Prpe|59081291	3	Potr|57241071 Potr|57311667 Potr|57323592	1	Thca|79411508	2	Arth|AT4G26580.1 Arth|AT5G55970.1
	4532	26	1	Peam|HassGeneModel_12452	1	Peam|DryGeneModel_20301	1	Amtr|368929576	1	Muac|80182157	2	Zema|305801904 Zema|305788518	2	Sobi|569707784 Sobi|569752046	2	Seit|479319535 Seit|479345740	2	Brdi|598944582 Brdi|598960081	2	Orsa|57804693 Orsa|57635336	1	Sppo|499219298	1	Aqco|75133743	1	Coca|368736176	1	Soly|98347374	1	Utgb|ctg10568.g26641	1	Vivi|391311265	1	Caca|103286389	1	Prpe|58951953	3	Potr|57258999 Potr|57265980 Potr|57286224	1	Thca|79423088	1	Arth|AT3G48210.1
	4533	26	1	Peam|HassGeneModel_19588	1	Peam|DryGeneModel_6929	1	Amtr|368916527	1	Muac|80152273	2	Zema|305787813 Zema|305784492	2	Sobi|569753424 Sobi|569698030	2	Seit|479361553 Seit|479332711	2	Brdi|598942485 Brdi|598930409	1	Orsa|57714997	1	Sppo|499224970	1	Aqco|75104019	1	Coca|368724137	1	Soly|98323314	1	Utgb|Scf00065.g6509	1	Vivi|391344497	1	Caca|103247953	1	Prpe|59096037	4	Potr|57282447 Potr|57332823 Potr|57282843 Potr|57336720	1	Thca|79383998	1	Arth|AT2G25920.1
	4534	25	1	Peam|HassGeneModel_19869	1	Peam|DryGeneModel_16281	1	Amtr|368916525	1	Muac|80174831	2	Zema|305800333 Zema|305632733	1	Sobi|569696637	1	Seit|479335366	1	Brdi|598928423	1	Orsa|57805856	1	Sppo|499214710	1	Aqco|75082266	1	Coca|368860440	2	Soly|98390457 Soly|98403102	1	Utgb|Scf00163.g11163	2	Vivi|391349530 Vivi|391296065	2	Caca|103251643 Caca|103256824	1	Prpe|59058292	3	Potr|57298056 Potr|57337419 Potr|57260436	1	Thca|79444466	2	Arth|AT3G52630.1 Arth|AT4G18590.1
	4535	25	2	Peam|HassGeneModel_18357 Peam|HassGeneModel_18358	2	Peam|DryGeneModel_7900 Peam|DryGeneModel_7904	1	Amtr|368904454	2	Muac|80160107 Muac|80155590	2	Zema|305720054 Zema|305723605	1	Sobi|569708929	1	Seit|479282686	1	Brdi|598963887	1	Orsa|57649896	1	Sppo|499238510	2	Aqco|75142714 Aqco|75142862	0	---	1	Soly|98381166	1	Utgb|Scf00160.g11033	1	Vivi|391321295	1	Caca|103331830	1	Prpe|58961076	2	Potr|57298314 Potr|57330741	1	Thca|79410725	2	Arth|AT4G04790.1 Arth|AT4G21880.1
	4536	26	2	Peam|HassGeneModel_17580 Peam|HassGeneModel_18065	1	Peam|DryGeneModel_20058	0	---	2	Muac|80192038 Muac|80131689	1	Zema|305775016	2	Sobi|569681791 Sobi|569706537	2	Seit|479300518 Seit|479344669	2	Brdi|598958541 Brdi|598988351	3	Orsa|57778424 Orsa|57790040 Orsa|57745799	1	Sppo|499239198	2	Aqco|75073082 Aqco|75090567	1	Coca|368733638	1	Soly|98333718	0	---	1	Vivi|391303508	1	Caca|103293457	1	Prpe|59101504	1	Potr|57239958	1	Thca|79420190	2	Arth|AT3G27027.1 Arth|AT5G40980.1
	4537	27	0	---	0	---	0	---	0	---	0	---	0	---	0	---	0	---	0	---	0	---	0	---	0	---	0	---	27	Utgb|Scf00119.g9419 Utgb|Scf00402.g17057 Utgb|Scf00832.g22093 Utgb|Scf00746.g21380 Utgb|Scf00482.g18386 Utgb|Scf00965.g23006 Utgb|Scf00174.g11515 Utgb|Scf00281.g14548 Utgb|Scf01363.g24626 Utgb|Scf01205.g24158 Utgb|Scf00821.g22020 Utgb|Scf00418.g17338 Utgb|Scf00311.g15219 Utgb|Scf00866.g22355 Utgb|Scf00554.g19383 Utgb|Scf00328.g15573 Utgb|Scf00403.g17069 Utgb|Scf00298.g14974 Utgb|Scf00141.g10308 Utgb|Scf00143.g10374 Utgb|Scf00471.g18223 Utgb|Scf01094.g23690 Utgb|Scf00866.g22354 Utgb|Scf00312.g15240 Utgb|Scf00403.g17066 Utgb|Scf01000.g23191 Utgb|Scf00691.g20850	0	---	0	---	0	---	0	---	0	---	0	---
	4538	27	0	---	0	---	27	Amtr|368872764 Amtr|368913524 Amtr|368929526 Amtr|368895126 Amtr|368877853 Amtr|368928790 Amtr|368910580 Amtr|368930171 Amtr|368930047 Amtr|368892400 Amtr|368933030 Amtr|368883083 Amtr|368930169 Amtr|368879766 Amtr|368911870 Amtr|368943870 Amtr|368888151 Amtr|368947197 Amtr|368943339 Amtr|368938970 Amtr|368920793 Amtr|368881630 Amtr|368943961 Amtr|368932211 Amtr|368908314 Amtr|368925755 Amtr|368926064	0	---	0	---	0	---	0	---	0	---	0	---	0	---	0	---	0	---	0	---	0	---	0	---	0	---	0	---	0	---	0	---	0	---
	4539	27	0	---	0	---	27	Amtr|368929310 Amtr|368879822 Amtr|368901168 Amtr|368903180 Amtr|368929370 Amtr|368932892 Amtr|368942884 Amtr|368898772 Amtr|368920347 Amtr|368903206 Amtr|368926639 Amtr|368928682 Amtr|368939295 Amtr|368930211 Amtr|368920461 Amtr|368945339 Amtr|368888149 Amtr|368903208 Amtr|368946042 Amtr|368925986 Amtr|368940914 Amtr|368912952 Amtr|368901256 Amtr|368904490 Amtr|368939293 Amtr|368913736 Amtr|368942308	0	---	0	---	0	---	0	---	0	---	0	---	0	---	0	---	0	---	0	---	0	---	0	---	0	---	0	---	0	---	0	---	0	---
	4540	25	2	Peam|HassGeneModel_15047 Peam|HassGeneModel_24087	2	Peam|DryGeneModel_17691 Peam|DryGeneModel_13598	0	---	2	Muac|80129216 Muac|80193722	1	Zema|305788723	2	Sobi|569693876 Sobi|569754139	2	Seit|479339341 Seit|479311081	1	Brdi|598926826	2	Orsa|57777864 Orsa|57634884	1	Sppo|499224362	1	Aqco|75089845	2	Coca|368854945 Coca|368782855	2	Soly|98376990 Soly|98385471	0	---	2	Vivi|391289376 Vivi|391331999	2	Caca|103262842 Caca|103355499	1	Prpe|58975911	1	Potr|57223533	0	---	1	Arth|AT5G56840.1
	4541	23	0	---	0	---	1	Amtr|368924144	2	Muac|80166596 Muac|80167489	3	Zema|305686501 Zema|305736642 Zema|305578479	1	Sobi|569687193	1	Seit|479302249	1	Brdi|599023503	1	Orsa|57815480	0	---	5	Aqco|75034667 Aqco|75035357 Aqco|75035244 Aqco|75034788 Aqco|75035529	1	Coca|368799476	1	Soly|98372496	1	Utgb|Scf00337.g15758	1	Vivi|391325128	0	---	2	Prpe|59079848 Prpe|59097112	1	Potr|57261408	1	Thca|79430279	1	Arth|AT1G12650.1
	4542	23	1	Peam|HassGeneModel_22559	2	Peam|DryGeneModel_3730 Peam|DryGeneModel_4674	1	Amtr|368935249	1	Muac|80145097	1	Zema|305744653	1	Sobi|569758807	1	Seit|479318464	2	Brdi|598935506 Brdi|598965560	1	Orsa|57652022	1	Sppo|499204194	3	Aqco|75035649 Aqco|75059094 Aqco|75051847	1	Coca|368834853	1	Soly|98354787	1	Utgb|Scf00125.g9702	1	Vivi|391344003	1	Caca|103367017	1	Prpe|59015707	1	Potr|57231096	0	---	2	Arth|AT2G31580.1 Arth|AT2G32320.2
	4543	24	2	Peam|HassGeneModel_1520 Peam|HassGeneModel_2495	1	Peam|DryGeneModel_19641	1	Amtr|368915031	4	Muac|80114923 Muac|80168533 Muac|80168358 Muac|80155385	1	Zema|305773719	1	Sobi|569690136	1	Seit|479301283	1	Brdi|598886853	1	Orsa|57645526	1	Sppo|499221932	2	Aqco|75036037 Aqco|75038222	1	Coca|368728156	2	Soly|98352270 Soly|98406393	2	Utgb|Scf00182.g11730 Utgb|Scf00910.g22661	0	---	0	---	1	Prpe|59026529	2	Potr|57216456 Potr|57261054	1	Thca|79374536	1	Arth|AT4G16490.1
	4544	25	2	Peam|HassGeneModel_10244 Peam|HassGeneModel_3294	1	Peam|DryGeneModel_2689	1	Amtr|368916535	2	Muac|80115790 Muac|80102569	1	Zema|305587832	1	Sobi|569691392	1	Seit|479367382	3	Brdi|598895240 Brdi|598895244 Brdi|598885175	1	Orsa|57803320	1	Sppo|499206312	3	Aqco|75036068 Aqco|75037280 Aqco|75109077	1	Coca|368777514	1	Soly|98321955	1	Utgb|Scf01222.g24215	1	Vivi|391336923	1	Caca|103296046	2	Prpe|59016519 Prpe|59048836	1	Potr|57283230	0	---	1	Arth|AT5G49400.1
	4545	23	1	Peam|HassGeneModel_8762	1	Peam|DryGeneModel_7064	1	Amtr|368919830	1	Muac|80187377	1	Zema|305698809	1	Sobi|569708381	1	Seit|479281126	1	Brdi|598963181	1	Orsa|57790678	1	Sppo|499231454	3	Aqco|75036155 Aqco|75037420 Aqco|75036407	2	Coca|368731065 Coca|368749197	1	Soly|98411646	1	Utgb|Scf00865.g22343	1	Vivi|391322393	1	Caca|103325536	2	Prpe|58976703 Prpe|58993559	1	Potr|57343437	1	Thca|79411796	1	Arth|AT1G50710.1
	4546	23	1	Peam|HassGeneModel_15230	1	Peam|DryGeneModel_22141	1	Amtr|368943705	1	Muac|80159798	1	Zema|305532461	1	Sobi|569650232	1	Seit|479379850	1	Brdi|598875404	1	Orsa|57774382	1	Sppo|499211312	3	Aqco|75036507 Aqco|75037140 Aqco|75056888	1	Coca|368747324	1	Soly|98325018	1	Utgb|Scf00297.g14949	2	Vivi|391306625 Vivi|391306627	1	Caca|103272493	1	Prpe|59023658	2	Potr|57254250 Potr|57260532	1	Thca|79383974	1	Arth|AT1G48050.1
	4547	25	2	Peam|HassGeneModel_24143 Peam|HassGeneModel_4274	0	---	1	Amtr|368894007	2	Muac|80110832 Muac|80127112	2	Zema|305585984 Zema|305764629	2	Sobi|569668285 Sobi|569685748	1	Seit|479354737	2	Brdi|598985287 Brdi|599017745	2	Orsa|57635395 Orsa|57785659	1	Sppo|499211060	2	Aqco|75036540 Aqco|75040489	1	Coca|368822181	1	Soly|98417721	1	Utgb|Scf00040.g4659	1	Vivi|391335665	1	Caca|103260658	1	Prpe|59007208	1	Potr|57219969	1	Thca|79432058	1	Arth|AT4G10130.1
	4548	23	1	Peam|HassGeneModel_14770	1	Peam|DryGeneModel_17873	2	Amtr|368878798 Amtr|368932193	1	Muac|80141394	2	Zema|305658120 Zema|305826436	2	Sobi|569674325 Sobi|569709282	1	Seit|479386570	1	Brdi|598896975	1	Orsa|57757480	1	Sppo|499214782	2	Aqco|75037855 Aqco|75075782	1	Coca|368714816	1	Soly|98382402	1	Utgb|Scf00062.g6290	1	Vivi|391306733	1	Caca|103289698	1	Prpe|58954259	1	Potr|57271677	1	Thca|79384397	1	Arth|AT2G45320.1
	4549	23	1	Peam|HassGeneModel_1748	1	Peam|DryGeneModel_10771	1	Amtr|368916301	2	Muac|80097143 Muac|80186415	1	Zema|305818811	1	Sobi|569671482	1	Seit|479325871	1	Brdi|598900208	1	Orsa|57688996	1	Sppo|499216072	2	Aqco|75039957 Aqco|75095859	0	---	1	Soly|98318538	2	Utgb|Scf00193.g12106 Utgb|Scf01035.g23390	1	Vivi|391315622	1	Caca|103261648	1	Prpe|58977363	3	Potr|57232272 Potr|57247473 Potr|57257271	1	Thca|79434209	1	Arth|AT4G08960.1
	4550	23	0	---	1	Peam|DryGeneModel_1079	1	Amtr|368902630	2	Muac|80156763 Muac|80113964	2	Zema|305823056 Zema|305745866	1	Sobi|569675464	1	Seit|479321875	1	Brdi|598893295	1	Orsa|57693553	1	Sppo|499227324	2	Aqco|75040294 Aqco|75041641	1	Coca|368839263	1	Soly|98384229	1	Utgb|Scf00341.g15862	1	Vivi|391332995	1	Caca|103254271	1	Prpe|59025314	2	Potr|57315186 Potr|57334983	1	Thca|79453022	2	Arth|AT2G25310.1 Arth|AT4G32130.1
	4551	24	0	---	1	Peam|DryGeneModel_15950	1	Amtr|368935269	3	Muac|80095055 Muac|80165568 Muac|80120898	2	Zema|305625510 Zema|305808978	1	Sobi|569699024	1	Seit|479340544	1	Brdi|598947106	1	Orsa|57703566	1	Sppo|499240250	2	Aqco|75040955 Aqco|75041134	1	Coca|368803795	2	Soly|98326077 Soly|98377221	1	Utgb|Scf00210.g12656	2	Vivi|391289890 Vivi|391289892	1	Caca|103290700	1	Prpe|58977456	0	---	3	Thca|79452530 Thca|79460189 Thca|79458914	1	Arth|AT2G26690.1
	4552	23	0	---	2	Peam|DryGeneModel_12210 Peam|DryGeneModel_14611	1	Amtr|368904048	3	Muac|80097115 Muac|80140138 Muac|80124169	1	Zema|305626941	1	Sobi|569693793	1	Seit|479339389	1	Brdi|598926892	1	Orsa|57769946	1	Sppo|499235284	2	Aqco|75040984 Aqco|75044026	1	Coca|368854792	1	Soly|98377539	1	Utgb|Scf00148.g10574	1	Vivi|391289300	1	Caca|103276450	1	Prpe|58960560	1	Potr|57253197	1	Thca|79454504	2	Arth|AT1G64280.1 Arth|AT4G26120.1
	4553	23	2	Peam|HassGeneModel_11103 Peam|HassGeneModel_861	1	Peam|DryGeneModel_14106	1	Amtr|368915468	1	Muac|80120448	1	Zema|305734619	1	Sobi|569669887	1	Seit|479327959	2	Brdi|598904759 Brdi|598907632	1	Orsa|57766668	1	Sppo|499214864	2	Aqco|75041443 Aqco|75041544	1	Coca|368754660	1	Soly|98349939	1	Utgb|Scf00002.g534	1	Vivi|391352038	2	Caca|103286875 Caca|103287298	1	Prpe|59029088	1	Potr|57300990	1	Thca|79379660	1	Arth|AT5G50340.1
	4554	18	1	Peam|HassGeneModel_5466	1	Peam|DryGeneModel_7574	0	---	1	Muac|80178110	0	---	1	Sobi|569700917	1	Seit|479308900	1	Brdi|599025420	1	Orsa|57673525	1	Sppo|499237544	2	Aqco|75041488 Aqco|75063422	1	Coca|368717619	4	Soly|98348424 Soly|98350236 Soly|98381985 Soly|98357820	1	Utgb|Scf00524.g19010	0	---	2	Caca|103258198 Caca|103305037	1	Prpe|58972592	1	Potr|57346635	1	Thca|79380497	1	Arth|AT1G80930.1
	4555	23	2	Peam|HassGeneModel_19839 Peam|HassGeneModel_20857	0	---	1	Amtr|368938856	1	Muac|80114085	0	---	2	Sobi|569658867 Sobi|569658873	1	Seit|479339521	0	---	1	Orsa|57748921	1	Sppo|499216256	2	Aqco|75042265 Aqco|75109744	1	Coca|368781643	1	Soly|98331036	1	Utgb|Scf00180.g11689	1	Vivi|391356837	1	Caca|103294066	1	Prpe|59016154	5	Potr|57219015 Potr|57277959 Potr|57278892 Potr|57330720 Potr|57281646	1	Thca|79420316	1	Arth|AT3G07930.3
	4556	25	2	Peam|HassGeneModel_14683 Peam|HassGeneModel_11354	2	Peam|DryGeneModel_20623 Peam|DryGeneModel_7857	1	Amtr|368891981	2	Muac|80141984 Muac|80162108	2	Zema|305710121 Zema|305818734	1	Sobi|569674750	1	Seit|479355652	1	Brdi|598896510	1	Orsa|57663498	1	Sppo|499238236	2	Aqco|75042462 Aqco|75134767	1	Coca|368767903	1	Soly|98386998	0	---	2	Vivi|391352586 Vivi|391357391	1	Caca|103240975	1	Prpe|59068491	2	Potr|57256035 Potr|57334101	1	Thca|79377644	1	Arth|AT5G23710.1
	4557	23	2	Peam|HassGeneModel_12991 Peam|HassGeneModel_1749	2	Peam|DryGeneModel_10774 Peam|DryGeneModel_22052	1	Amtr|368905171	1	Muac|80184497	1	Zema|305524227	1	Sobi|569744982	1	Seit|479352916	1	Brdi|598985636	1	Orsa|57785890	0	---	3	Aqco|75042542 Aqco|75042552 Aqco|75104306	1	Coca|368713384	1	Soly|98328309	1	Utgb|ctg53929.g28361	1	Vivi|391327080	1	Caca|103279558	2	Prpe|58966185 Prpe|58974009	1	Potr|57225717	1	Thca|79443017	1	Arth|AT5G64250.2
	4558	23	1	Peam|HassGeneModel_11507	1	Peam|DryGeneModel_9787	1	Amtr|368933815	1	Muac|80189487	1	Zema|305678452	1	Sobi|569737706	1	Seit|479350759	1	Brdi|598969235	1	Orsa|57717349	1	Sppo|499232434	4	Aqco|75042841 Aqco|75106003 Aqco|75048274 Aqco|75135956	1	Coca|368820108	1	Soly|98318550	1	Utgb|Scf00030.g3802	1	Vivi|391318995	1	Caca|103261771	1	Prpe|59043114	2	Potr|57246312 Potr|57252477	1	Thca|79431365	1	Arth|AT1G31480.1
	4559	23	1	Peam|HassGeneModel_21320	1	Peam|DryGeneModel_13505	1	Amtr|368931756	1	Muac|80141277	1	Zema|305532586	1	Sobi|569742989	1	Seit|479380852	1	Brdi|598980914	2	Orsa|57748690 Orsa|57815785	1	Sppo|499217976	2	Aqco|75043423 Aqco|75043617	1	Coca|368836119	1	Soly|98345772	1	Utgb|Scf00071.g6832	1	Vivi|391309123	1	Caca|103249990	2	Prpe|58969057 Prpe|58977282	2	Potr|57213666 Potr|57314595	1	Thca|79424333	1	Arth|AT5G19910.2
	4560	23	1	Peam|HassGeneModel_20945	1	Peam|DryGeneModel_2070	1	Amtr|368946521	1	Muac|80114974	1	Zema|305708583	1	Sobi|569719910	1	Seit|479288776	1	Brdi|598999010	1	Orsa|57682271	1	Sppo|499208036	2	Aqco|75043961 Aqco|75109939	1	Coca|368734664	1	Soly|98351541	1	Utgb|Scf00274.g14365	1	Vivi|391282596	1	Caca|103260616	3	Prpe|59014528 Prpe|59042051 Prpe|59083928	2	Potr|57307797 Potr|57344844	1	Thca|79442672	1	Arth|AT3G19900.1
	4561	23	1	Peam|HassGeneModel_23501	2	Peam|DryGeneModel_12520 Peam|DryGeneModel_17950	1	Amtr|368887173	2	Muac|80102932 Muac|80152956	2	Zema|305560638 Zema|305585790	1	Sobi|569736336	1	Seit|479311744	1	Brdi|599042945	1	Orsa|57771756	1	Sppo|499213982	2	Aqco|75045041 Aqco|75095589	1	Coca|368720996	1	Soly|98374017	1	Utgb|Scf00499.g18661	0	---	1	Caca|103292254	1	Prpe|59034986	2	Potr|57228117 Potr|57239568	1	Thca|79382693	1	Arth|AT3G07270.1
	4562	23	1	Peam|HassGeneModel_23844	1	Peam|DryGeneModel_9857	1	Amtr|368900141	1	Muac|80132373	1	Zema|305639569	1	Sobi|569696856	1	Seit|479335120	1	Brdi|598928883	1	Orsa|57752578	2	Sppo|499225514 Sppo|499225560	2	Aqco|75045261 Aqco|75045290	1	Coca|368761995	1	Soly|98389383	1	Utgb|Scf01206.g24163	1	Vivi|391349704	1	Caca|103297939	1	Prpe|58975440	2	Potr|57292041 Potr|57300912	1	Thca|79446761	2	Arth|AT5G01500.1 Arth|AT3G51870.1
	4563	24	1	Peam|HassGeneModel_2180	1	Peam|DryGeneModel_11510	1	Amtr|368889956	1	Muac|80141034	1	Zema|305563066	1	Sobi|569730637	1	Seit|479364655	0	---	1	Orsa|57666798	0	---	2	Aqco|75046078 Aqco|75047604	1	Coca|368808094	0	---	1	Utgb|Scf00018.g2635	2	Vivi|391315190 Vivi|391344131	1	Caca|103311247	4	Prpe|58960701 Prpe|59081694 Prpe|59040341 Prpe|59100687	4	Potr|57254142 Potr|57314934 Potr|57322362 Potr|57326736	1	Thca|79387169	0	---
	4564	24	0	---	0	---	1	Amtr|368933187	2	Muac|80153208 Muac|80172059	2	Zema|305620754 Zema|305788637	1	Sobi|569694701	1	Seit|479368642	1	Brdi|598931067	1	Orsa|57739565	1	Sppo|499230768	2	Aqco|75046397 Aqco|75048864	1	Coca|368748274	2	Soly|98399424 Soly|98399865	0	---	1	Vivi|391340894	3	Caca|103262422 Caca|103284862 Caca|103299217	2	Prpe|58966121 Prpe|59087605	2	Potr|57287340 Potr|57226647	2	Thca|79402475 Thca|79455887	1	Arth|AT5G12380.1
	4565	26	0	---	2	Peam|DryGeneModel_17080 Peam|DryGeneModel_21774	1	Amtr|368906780	2	Muac|80100412 Muac|80199387	1	Zema|305568392	1	Sobi|569730428	1	Seit|479364493	0	---	1	Orsa|57691991	1	Sppo|499221384	4	Aqco|75046547 Aqco|75046805 Aqco|75047541 Aqco|75047300	0	---	0	---	0	---	3	Vivi|391331589 Vivi|391331599 Vivi|391331597	0	---	1	Prpe|59001462	8	Potr|57211779 Potr|57300369 Potr|57239352 Potr|57286320 Potr|57273357 Potr|57294687 Potr|57327348 Potr|57246645	0	---	0	---
	4566	25	1	Peam|HassGeneModel_22512	1	Peam|DryGeneModel_12868	1	Amtr|368944434	3	Muac|80104021 Muac|80109952 Muac|80163268	1	Zema|305531225	2	Sobi|569650482 Sobi|569650598	1	Seit|479378089	2	Brdi|598875724 Brdi|598949352	2	Orsa|57669382 Orsa|57747816	0	---	2	Aqco|75046652 Aqco|75047966	1	Coca|368714005	1	Soly|98398920	0	---	2	Vivi|391293018 Vivi|391333013	1	Caca|103241686	1	Prpe|59015206	2	Potr|57234270 Potr|57296349	1	Thca|79450895	1	Arth|AT1G61000.1
	4567	23	2	Peam|HassGeneModel_19405 Peam|HassGeneModel_3598	1	Peam|DryGeneModel_5185	1	Amtr|368907399	1	Muac|80157598	1	Zema|305700059	1	Sobi|569677588	1	Seit|479324560	1	Brdi|598895845	1	Orsa|57786980	1	Sppo|499217132	2	Aqco|75047962 Aqco|75049317	2	Coca|368770354 Coca|368770348	1	Soly|98358294	1	Utgb|Scf00825.g22044	1	Vivi|391316994	1	Caca|103286134	1	Prpe|59005985	2	Potr|57243207 Potr|57309663	1	Thca|79434461	1	Arth|AT5G42470.1
	4568	24	1	Peam|HassGeneModel_4971	1	Peam|DryGeneModel_13089	1	Amtr|368890204	1	Muac|80143065	2	Zema|305570564 Zema|305584599	2	Sobi|569721887 Sobi|569746794	2	Seit|479356579 Seit|479374081	1	Brdi|599026573	2	Orsa|57757664 Orsa|57784951	0	---	2	Aqco|75048209 Aqco|75048935	1	Coca|368827593	0	---	1	Utgb|Scf00127.g9751	1	Vivi|391344189	2	Caca|103275607 Caca|103324942	1	Prpe|59012563	2	Potr|57291675 Potr|57311238	1	Thca|79387832	0	---
	4569	23	1	Peam|HassGeneModel_10377	1	Peam|DryGeneModel_1639	1	Amtr|368952295	2	Muac|80091250 Muac|80200178	2	Zema|305523201 Zema|305690875	1	Sobi|569654959	1	Seit|479343112	1	Brdi|598927606	1	Orsa|57657148	1	Sppo|499214954	2	Aqco|75048217 Aqco|75113383	1	Coca|368740051	1	Soly|98341278	1	Utgb|Scf00262.g14096	2	Vivi|391309333 Vivi|391309667	1	Caca|103269055	1	Prpe|59053572	1	Potr|57307596	1	Thca|79425881	1	Arth|AT1G51160.1
	4570	24	2	Peam|HassGeneModel_15604 Peam|HassGeneModel_773	2	Peam|DryGeneModel_17708 Peam|DryGeneModel_19233	1	Amtr|368883831	1	Muac|80182498	1	Zema|305527000	2	Sobi|569691033 Sobi|569661938	2	Seit|479299465 Seit|479383948	1	Brdi|598912881	1	Orsa|57731431	0	---	2	Aqco|75049072 Aqco|75049768	1	Coca|368820775	1	Soly|98356323	2	Utgb|Scf00629.g20238 Utgb|Scf00795.g21830	1	Vivi|391315526	1	Caca|103310140	0	---	2	Potr|57331035 Potr|57261279	1	Thca|79432907	1	Arth|AT1G78070.1
	4571	23	1	Peam|HassGeneModel_8346	1	Peam|DryGeneModel_14815	1	Amtr|368888087	1	Muac|80155208	1	Zema|305620380	1	Sobi|569698430	1	Seit|479337031	1	Brdi|598933210	1	Orsa|57653934	1	Sppo|499220130	2	Aqco|75050299 Aqco|75050778	1	Coca|368811750	1	Soly|98359833	1	Utgb|Scf00073.g6964	2	Vivi|391283474 Vivi|391312313	1	Caca|103264765	2	Prpe|59049083 Prpe|59092389	2	Potr|57282312 Potr|57345282	1	Thca|79378508	1	Arth|AT3G18210.1
	4572	23	2	Peam|HassGeneModel_19492 Peam|HassGeneModel_22484	1	Peam|DryGeneModel_6689	1	Amtr|368935549	1	Muac|80160544	1	Zema|305739666	1	Sobi|569759247	1	Seit|479318158	1	Brdi|598934869	1	Orsa|57675900	1	Sppo|499240868	2	Aqco|75050367 Aqco|75050786	1	Coca|368811922	1	Soly|98351016	1	Utgb|Scf00293.g14829	1	Vivi|391283432	1	Caca|103342452	1	Prpe|59080808	2	Potr|57245064 Potr|57289737	1	Thca|79436873	2	Arth|AT1G15020.2 Arth|AT2G01270.1
	4573	22	1	Peam|HassGeneModel_18580	1	Peam|DryGeneModel_14743	1	Amtr|368940265	2	Muac|80105960 Muac|80183454	1	Zema|305524928	1	Sobi|569726362	1	Seit|479368516	2	Brdi|599008953 Brdi|599002941	1	Orsa|57699714	1	Sppo|499228180	2	Aqco|75050523 Aqco|75050651	1	Coca|368753961	2	Soly|98334423 Soly|98383533	0	---	1	Vivi|391351562	1	Caca|103251679	1	Prpe|59089362	1	Potr|57298971	1	Thca|79377815	2	Arth|AT1G53850.1 Arth|AT3G14290.1
	4574	23	1	Peam|HassGeneModel_21794	1	Peam|DryGeneModel_3061	1	Amtr|368939435	3	Muac|80156539 Muac|80182821 Muac|80180681	1	Zema|305742703	1	Sobi|569757359	1	Seit|479310457	1	Brdi|598908157	0	---	1	Sppo|499229350	2	Aqco|75051961 Aqco|75053061	1	Coca|368842600	1	Soly|98364780	2	Utgb|Scf00017.g2472 Utgb|Scf00354.g16132	1	Vivi|391297993	2	Caca|103308022 Caca|103374601	1	Prpe|58999812	1	Potr|57221730	1	Thca|79424984	1	Arth|AT4G19180.1
	4575	23	1	Peam|HassGeneModel_3614	1	Peam|DryGeneModel_5196	2	Amtr|368949604 Amtr|368949607	1	Muac|80178809	1	Zema|305687674	1	Sobi|569743891	1	Seit|479323192	1	Brdi|598905987	0	---	1	Sppo|499208306	2	Aqco|75052965 Aqco|75101346	1	Coca|368711367	1	Soly|98330010	1	Utgb|Scf00073.g6950	1	Vivi|391327820	2	Caca|103273786 Caca|103273789	1	Prpe|59028986	2	Potr|57225306 Potr|57305466	1	Thca|79443542	2	Arth|AT4G38800.1 Arth|AT4G34840.1
	4576	25	1	Peam|HassGeneModel_4429	1	Peam|DryGeneModel_7448	1	Amtr|368927878	2	Muac|80095308 Muac|80109464	0	---	0	---	0	---	0	---	0	---	1	Sppo|499228484	3	Aqco|75054381 Aqco|75066809 Aqco|75072064	2	Coca|368839186 Coca|368804008	1	Soly|98375379	1	Utgb|Scf00695.g20888	2	Vivi|391332833 Vivi|391289950	2	Caca|103290802 Caca|103365433	2	Prpe|58964560 Prpe|58988167	3	Potr|57301620 Potr|57320880 Potr|57266310	2	Thca|79451717 Thca|79456478	2	Arth|AT3G24150.1 Arth|AT4G32295.1
	4577	25	1	Peam|HassGeneModel_3800	1	Peam|DryGeneModel_4474	1	Amtr|368916413	2	Muac|80147967 Muac|80106680	2	Zema|305796643 Zema|305635366	1	Sobi|569706863	1	Seit|479344924	1	Brdi|598958870	1	Orsa|57708328	1	Sppo|499224864	2	Aqco|75054417 Aqco|75056867	1	Coca|368718959	1	Soly|98382225	1	Utgb|Scf00368.g16390	1	Vivi|391343383	1	Caca|103248208	2	Prpe|59017197 Prpe|58986207	3	Potr|57217689 Potr|57241050 Potr|57258399	1	Thca|79380017	1	Arth|AT3G62770.1
	4578	22	1	Peam|HassGeneModel_9346	1	Peam|DryGeneModel_18873	1	Amtr|368897570	1	Muac|80153531	2	Zema|305794433 Zema|305653073	1	Sobi|569721171	1	Seit|479356324	1	Brdi|599027388	2	Orsa|57631469 Orsa|57743963	1	Sppo|499237492	2	Aqco|75054689 Aqco|75054746	1	Coca|368719420	1	Soly|98393931	1	Utgb|Scf00012.g1836	1	Vivi|391343651	1	Caca|103290427	1	Prpe|58986897	1	Potr|57286800	1	Thca|79383623	1	Arth|AT1G03250.2
	4579	23	1	Peam|HassGeneModel_20705	1	Peam|DryGeneModel_11479	1	Amtr|368876440	2	Muac|80106464 Muac|80196783	1	Zema|305835318	1	Sobi|569662111	1	Seit|479384107	1	Brdi|598913067	1	Orsa|57644264	1	Sppo|499237180	2	Aqco|75055179 Aqco|75055308	1	Coca|368747274	1	Soly|98327463	1	Utgb|Scf00005.g1047	1	Vivi|391293298	2	Caca|103277284 Caca|103353410	1	Prpe|58983237	2	Potr|57293223 Potr|57328920	1	Thca|79394591	1	Arth|AT2G02370.1
	4580	23	1	Peam|HassGeneModel_5035	1	Peam|DryGeneModel_20715	1	Amtr|368875842	2	Muac|80116481 Muac|80152772	1	Zema|305708280	1	Sobi|569653161	1	Seit|479390125	1	Brdi|598879585	1	Orsa|57774142	1	Sppo|499220738	4	Aqco|75056106 Aqco|75057233 Aqco|75058520 Aqco|75058772	1	Coca|368719628	1	Soly|98366820	1	Utgb|Scf00619.g20137	1	Vivi|391343111	1	Caca|103306282	1	Prpe|59082285	1	Potr|57347511	1	Thca|79381634	1	Arth|AT1G03110.1
	4581	25	0	---	0	---	2	Amtr|368892133 Amtr|368938646	3	Muac|80155116 Muac|80176282 Muac|80188249	1	Zema|305556025	1	Sobi|569740593	1	Seit|479347609	1	Brdi|598972516	1	Orsa|57641123	0	---	2	Aqco|75056353 Aqco|75138568	1	Coca|368756042	1	Soly|98415864	2	Utgb|Scf00093.g8075 Utgb|Scf00503.g18711	1	Vivi|391351426	2	Caca|103301653 Caca|103374978	1	Prpe|58950143	3	Potr|57228132 Potr|57348072 Potr|57251664	1	Thca|79378226	2	Arth|AT1G16170.1 Arth|AT1G79660.1
	4582	26	2	Peam|HassGeneModel_15751 Peam|HassGeneModel_2719	2	Peam|DryGeneModel_2854 Peam|DryGeneModel_7457	1	Amtr|368897450	1	Muac|80109063	1	Zema|305795782	1	Sobi|569756089	1	Seit|479307937	1	Brdi|598939322	1	Orsa|57802478	1	Sppo|499237536	2	Aqco|75057044 Aqco|75068568	1	Coca|368759229	0	---	2	Utgb|Scf00001.g61 Utgb|Scf00073.g6936	1	Vivi|391300732	2	Caca|103248259 Caca|103257082	1	Prpe|58959917	3	Potr|57213951 Potr|57227484 Potr|57277008	1	Thca|79393643	1	Arth|AT5G27550.1
	4583	23	1	Peam|HassGeneModel_15757	1	Peam|DryGeneModel_2852	1	Amtr|368897430	1	Muac|80119004	1	Zema|305747537	1	Sobi|569755977	1	Seit|479309599	1	Brdi|598939666	1	Orsa|57692999	1	Sppo|499230818	3	Aqco|75058603 Aqco|75068577 Aqco|75058697	1	Coca|368715995	1	Soly|98326740	1	Utgb|Scf00013.g2011	1	Vivi|391300778	2	Caca|103248265 Caca|103257091	2	Prpe|59033625 Prpe|59045803	1	Potr|57313449	1	Thca|79448666	1	Arth|AT1G09010.1
	4584	23	1	Peam|HassGeneModel_6557	1	Peam|DryGeneModel_20242	1	Amtr|368903266	2	Muac|80095431 Muac|80114604	2	Zema|305529537 Zema|305814999	1	Sobi|569663873	1	Seit|479393830	1	Brdi|598915141	1	Orsa|57736091	1	Sppo|499226196	2	Aqco|75060886 Aqco|75060941	1	Coca|368795636	1	Soly|98353983	1	Utgb|Scf00143.g10393	1	Vivi|391296689	1	Caca|103249285	2	Prpe|59040056 Prpe|59063475	1	Potr|57345660	1	Thca|79407038	1	Arth|AT5G50840.2
	4585	23	1	Peam|HassGeneModel_4837	1	Peam|DryGeneModel_18161	1	Amtr|368886398	1	Muac|80187996	1	Zema|305590119	1	Sobi|569683162	1	Seit|479292028	1	Brdi|599014919	1	Orsa|57654400	1	Sppo|499225438	2	Aqco|75061791 Aqco|75064802	1	Coca|368797584	1	Soly|98344839	2	Utgb|Scf00004.g849 Utgb|Scf00009.g1561	2	Vivi|391296923 Vivi|391315296	1	Caca|103330116	1	Prpe|59082638	2	Potr|57268392 Potr|57286152	1	Thca|79409681	1	Arth|AT5G05970.2
	4586	23	2	Peam|HassGeneModel_8594 Peam|HassGeneModel_18833	1	Peam|DryGeneModel_17544	1	Amtr|368935251	2	Muac|80168564 Muac|80197754	1	Zema|305592774	1	Sobi|569735586	1	Seit|479359792	0	---	1	Orsa|57638283	1	Sppo|499217762	2	Aqco|75064018 Aqco|75097662	1	Coca|368729268	1	Soly|98324283	1	Utgb|Scf00024.g3230	1	Vivi|391297731	1	Caca|103280398	1	Prpe|59008243	3	Potr|57232761 Potr|57334251 Potr|57325074	1	Thca|79384328	1	Arth|AT5G13780.1
	4587	24	0	---	0	---	1	Amtr|368903900	1	Muac|80118840	1	Zema|305814186	1	Sobi|569661566	2	Seit|479337847 Seit|479326801	1	Brdi|598927963	1	Orsa|57662795	1	Sppo|499240422	2	Aqco|75064444 Aqco|75088148	1	Coca|368754562	2	Soly|98350014 Soly|98416209	1	Utgb|Scf00998.g23183	1	Vivi|391351928	3	Caca|103262803 Caca|103262851 Caca|103314346	2	Prpe|58985073 Prpe|59054049	2	Potr|57217416 Potr|57344034	1	Thca|79459406	2	Arth|AT2G19720.1 Arth|AT4G29430.1
	4588	22	1	Peam|HassGeneModel_7007	1	Peam|DryGeneModel_11317	1	Amtr|368914943	1	Muac|80124423	1	Zema|305684007	1	Sobi|569743347	1	Seit|479353507	1	Brdi|598987405	1	Orsa|57796245	1	Sppo|499205696	2	Aqco|75066689 Aqco|75068130	1	Coca|368711224	2	Soly|98337159 Soly|98330145	1	Utgb|Scf00177.g11585	1	Vivi|391327702	1	Caca|103260508	2	Prpe|59098333 Prpe|58983038	2	Potr|57217137 Potr|57326358	1	Thca|79436189	1	Arth|AT4G35000.1
	4589	23	1	Peam|HassGeneModel_11772	1	Peam|DryGeneModel_7205	1	Amtr|368884381	1	Muac|80186578	4	Zema|305571006 Zema|305572922 Zema|305572189 Zema|305609202	1	Sobi|569731358	1	Seit|479360320	0	---	1	Orsa|57644995	1	Sppo|499204322	2	Aqco|75066838 Aqco|75115205	1	Coca|368831491	1	Soly|98406099	1	Utgb|Scf00066.g6581	1	Vivi|391301056	1	Caca|103312039	1	Prpe|59018707	2	Potr|57276705 Potr|57330156	1	Thca|79401200	1	Arth|AT5G39840.1
	4590	21	1	Peam|HassGeneModel_12185	1	Peam|DryGeneModel_12985	1	Amtr|368934977	1	Muac|80165656	1	Zema|305759461	1	Sobi|569680500	1	Seit|479299156	1	Brdi|598907336	1	Orsa|57628035	1	Sppo|499221820	2	Aqco|75068631 Aqco|75069073	1	Coca|368715982	1	Soly|98326746	1	Utgb|Scf00230.g13274	1	Vivi|391300788	1	Caca|103257073	1	Prpe|59026229	2	Potr|57299640 Potr|57307356	1	Thca|79447691	1	Arth|AT3G05350.1
	4591	23	1	Peam|HassGeneModel_17774	1	Peam|DryGeneModel_16731	1	Amtr|368938656	1	Muac|80117702	2	Zema|305632130 Zema|305799411	1	Sobi|569704048	1	Seit|479335834	1	Brdi|598955352	1	Orsa|57799064	1	Sppo|499225032	2	Aqco|75070377 Aqco|75070966	1	Coca|368732315	1	Soly|98326086	1	Utgb|Scf00200.g12333	2	Vivi|391296337 Vivi|391297225	2	Caca|103339959 Caca|103339950	1	Prpe|59082268	1	Potr|57233970	1	Thca|79406321	1	Arth|AT5G04920.1
	4592	23	3	Peam|HassGeneModel_1848 Peam|HassGeneModel_14393 Peam|HassGeneModel_5299	1	Peam|DryGeneModel_433	1	Amtr|368878642	1	Muac|80134343	1	Zema|305610475	1	Sobi|569678385	1	Seit|479326135	1	Brdi|598876712	0	---	1	Sppo|499234130	2	Aqco|75071133 Aqco|75071273	1	Coca|368837821	1	Soly|98361426	1	Utgb|Scf00319.g15380	1	Vivi|391282852	2	Caca|103238935 Caca|103371250	1	Prpe|59055596	1	Potr|57297990	2	Thca|79387133 Thca|79440542	1	Arth|AT1G67550.1
	4593	24	1	Peam|HassGeneModel_22808	1	Peam|DryGeneModel_7327	1	Amtr|368909588	1	Muac|80105513	0	---	0	---	0	---	0	---	0	---	0	---	5	Aqco|75071683 Aqco|75072010 Aqco|75072067 Aqco|75072020 Aqco|75105072	3	Coca|368797999 Coca|368798174 Coca|368859571	2	Soly|98327412 Soly|98399310	2	Utgb|Scf00005.g1048 Utgb|Scf00098.g8366	1	Vivi|391302742	3	Caca|103258240 Caca|103295260 Caca|103295671	2	Prpe|58973079 Prpe|59081531	2	Potr|57220713 Potr|57215376	2	Thca|79444964 Thca|79460213	0	---
	4594	23	1	Peam|HassGeneModel_10159	1	Peam|DryGeneModel_18743	1	Amtr|368912966	1	Muac|80191553	1	Zema|305801302	1	Sobi|569705924	2	Seit|479332300 Seit|479300698	1	Brdi|599026316	1	Orsa|57730353	1	Sppo|499226868	3	Aqco|75072606 Aqco|75073956 Aqco|75073367	1	Coca|368733460	1	Soly|98396388	1	Utgb|Scf00011.g1757	1	Vivi|391300866	1	Caca|103252162	1	Prpe|58961556	2	Potr|57246321 Potr|57253689	1	Thca|79376447	1	Arth|AT3G01790.1
	4595	23	1	Peam|HassGeneModel_23926	0	---	1	Amtr|368931874	1	Muac|80152128	2	Zema|305809088 Zema|305622559	1	Sobi|569706454	1	Seit|479344582	1	Brdi|598958424	1	Orsa|57757018	1	Sppo|499239176	3	Aqco|75073738 Aqco|75129768 Aqco|75104548	1	Coca|368837893	1	Soly|98333703	1	Utgb|Scf00007.g1303	1	Vivi|391303546	1	Caca|103238227	1	Prpe|58974948	3	Potr|57270285 Potr|57290313 Potr|57310125	1	Thca|79419029	1	Arth|AT3G27100.2
	4596	23	1	Peam|HassGeneModel_1530	1	Peam|DryGeneModel_19653	1	Amtr|368915041	1	Muac|80169811	1	Zema|305522826	1	Sobi|569656054	1	Seit|479386492	1	Brdi|598883037	1	Orsa|57782057	1	Sppo|499226652	5	Aqco|75074876 Aqco|75076097 Aqco|75076013 Aqco|75075583 Aqco|75075286	1	Coca|368841078	1	Soly|98381481	1	Utgb|Scf00056.g5914	1	Vivi|391322565	1	Caca|103355208	1	Prpe|58974792	1	Potr|57282930	1	Thca|79412099	1	Arth|AT1G50575.1
	4597	22	1	Peam|HassGeneModel_23142	2	Peam|DryGeneModel_22051 Peam|DryGeneModel_19572	2	Amtr|368876512 Amtr|368876516	0	---	1	Zema|305534198	1	Sobi|569650963	1	Seit|479379079	0	---	1	Orsa|57650594	1	Sppo|499203266	2	Aqco|75076341 Aqco|75104624	1	Coca|368835173	3	Soly|98323014 Soly|98346045 Soly|98325111	0	---	1	Vivi|391344673	0	---	1	Prpe|59042069	1	Potr|57273066	1	Thca|79381061	5	Arth|AT2G47120.1 Arth|AT2G47130.1 Arth|AT3G29260.1 Arth|AT3G29250.1 Arth|AT2G47140.1
	4598	24	1	Peam|HassGeneModel_14847	2	Peam|DryGeneModel_8218 Peam|DryGeneModel_16070	1	Amtr|368905297	1	Muac|80129278	1	Zema|305523523	1	Sobi|569663089	1	Seit|479390812	1	Brdi|598935276	1	Orsa|57740294	1	Sppo|499214222	3	Aqco|75076472 Aqco|75076644 Aqco|75105192	1	Coca|368717969	1	Soly|98329938	1	Utgb|Scf01383.g24665	2	Vivi|391335887 Vivi|391334711	1	Caca|103270780	1	Prpe|59050433	2	Potr|57286092 Potr|57288648	1	Thca|79443866	1	Arth|AT1G09230.1
	4599	23	0	---	1	Peam|DryGeneModel_20893	1	Amtr|368912564	1	Muac|80110886	1	Zema|305618837	1	Sobi|569703050	1	Seit|479341564	1	Brdi|598953981	1	Orsa|57719249	1	Sppo|499214428	4	Aqco|75077230 Aqco|75077574 Aqco|75077958 Aqco|75077818	1	Coca|368710805	1	Soly|98335020	1	Utgb|Scf00140.g10279	1	Vivi|391286162	2	Caca|103254469 Caca|103254472	1	Prpe|58977396	2	Potr|57326421 Potr|57345666	1	Thca|79377350	1	Arth|AT1G29220.2
	4600	22	1	Peam|HassGeneModel_4863	1	Peam|DryGeneModel_18128	1	Amtr|368948493	1	Muac|80186868	1	Zema|305805887	1	Sobi|569696729	1	Seit|479335270	1	Brdi|598928642	1	Orsa|57747525	1	Sppo|499241230	2	Aqco|75078126 Aqco|75078265	1	Coca|368763407	2	Soly|98390001 Soly|98403627	1	Utgb|Scf00810.g21944	1	Vivi|391349210	1	Caca|103256206	1	Prpe|59100539	3	Potr|57211467 Potr|57321228 Potr|57298998	1	Thca|79444841	1	Arth|AT5G03430.1
	4601	23	0	---	0	---	1	Amtr|368872874	1	Muac|80176176	1	Zema|305691913	1	Sobi|569657906	1	Seit|479376859	1	Brdi|598878453	1	Orsa|57694667	1	Sppo|499240166	4	Aqco|75078849 Aqco|75078945 Aqco|75078860 Aqco|75129773	1	Coca|368731122	1	Soly|98405517	1	Utgb|Scf00321.g15436	1	Vivi|391297589	2	Caca|103259401 Caca|103257481	1	Prpe|58996248	3	Potr|57257568 Potr|57268527 Potr|57341952	1	Thca|79390412	1	Arth|AT3G60830.1
	4602	23	1	Peam|HassGeneModel_6705	1	Peam|DryGeneModel_13241	1	Amtr|368890722	1	Muac|80103906	1	Zema|305837099	1	Sobi|569664751	1	Seit|479393095	1	Brdi|598916243	1	Orsa|57656362	1	Sppo|499224606	2	Aqco|75079550 Aqco|75080294	2	Coca|368729796 Coca|368729815	1	Soly|98386698	1	Utgb|Scf00434.g17625	0	---	1	Caca|103335718	2	Prpe|58981146 Prpe|58993657	2	Potr|57258807 Potr|57315633	1	Thca|79421075	2	Arth|AT1G33520.1 Arth|AT4G25020.1
	4603	23	1	Peam|HassGeneModel_13127	1	Peam|DryGeneModel_7390	1	Amtr|368937149	1	Muac|80151231	1	Zema|305520933	1	Sobi|569668218	1	Seit|479378485	1	Brdi|598923429	1	Orsa|57781141	1	Sppo|499211738	3	Aqco|75079603 Aqco|75080478 Aqco|75123423	1	Coca|368801902	1	Soly|98415138	1	Utgb|Scf00313.g15245	1	Vivi|391312151	2	Caca|103338991 Caca|103274920	1	Prpe|59026970	2	Potr|57244923 Potr|57302931	1	Thca|79458788	1	Arth|AT1G18450.1
	4604	23	1	Peam|HassGeneModel_16159	1	Peam|DryGeneModel_18579	1	Amtr|368890758	1	Muac|80147487	1	Zema|305525588	1	Sobi|569656708	1	Seit|479385337	1	Brdi|598979609	1	Orsa|57704856	1	Sppo|499209234	2	Aqco|75079773 Aqco|75080303	1	Coca|368739143	1	Soly|98344854	2	Utgb|Scf00004.g837 Utgb|Scf00157.g10923	1	Vivi|391309837	2	Caca|103244338 Caca|103297915	1	Prpe|59088635	1	Potr|57285837	1	Thca|79429931	2	Arth|AT3G49550.1 Arth|AT5G24610.1
	4605	23	1	Peam|HassGeneModel_23342	1	Peam|DryGeneModel_3913	1	Amtr|368902942	1	Muac|80146576	1	Zema|305643344	1	Sobi|569694984	2	Seit|479297374 Seit|479338291	2	Brdi|598878979 Brdi|598924130	1	Orsa|57675618	1	Sppo|499239030	2	Aqco|75081351 Aqco|75120473	1	Coca|368712881	1	Soly|98328720	1	Utgb|Scf00058.g6057	1	Vivi|391328568	1	Caca|103274812	1	Prpe|58946324	2	Potr|57273834 Potr|57274029	1	Thca|79437710	1	Arth|AT4G33760.1
	4606	24	1	Peam|HassGeneModel_8667	1	Peam|DryGeneModel_10141	1	Amtr|368897284	1	Muac|80194898	1	Zema|305720637	1	Sobi|569712698	1	Seit|479291908	1	Brdi|598987898	1	Orsa|57765845	1	Sppo|499213380	4	Aqco|75081492 Aqco|75081628 Aqco|75081791 Aqco|75081758	1	Coca|368849706	0	---	1	Utgb|Scf00153.g10754	1	Vivi|391353318	1	Caca|103274218	1	Prpe|59020198	3	Potr|57246792 Potr|57263958 Potr|57270612	1	Thca|79398200	1	Arth|AT5G58100.1
	4607	22	2	Peam|HassGeneModel_5522 Peam|HassGeneModel_10067	2	Peam|DryGeneModel_1004 Peam|DryGeneModel_19285	1	Amtr|368908787	2	Muac|80105105 Muac|80158433	1	Zema|305750776	1	Sobi|569677887	1	Seit|479324761	1	Brdi|598892875	1	Orsa|57750989	1	Sppo|499208184	2	Aqco|75083133 Aqco|75099282	1	Coca|368768826	2	Soly|98358600 Soly|98417958	0	---	1	Vivi|391317330	1	Caca|103306561	1	Prpe|58963314	1	Potr|57262872	1	Thca|79433165	1	Arth|AT4G37420.1
	4608	22	1	Peam|HassGeneModel_21440	1	Peam|DryGeneModel_21571	1	Amtr|368913984	2	Muac|80150605 Muac|80161982	1	Zema|305604716	1	Sobi|569691819	1	Seit|479303065	1	Brdi|598884635	1	Orsa|57693543	1	Sppo|499228368	2	Aqco|75083772 Aqco|75084718	2	Coca|368730182 Coca|368797846	2	Soly|98409804 Soly|98322897	1	Utgb|Scf00851.g22260	1	Vivi|391298777	1	Caca|103259851	1	Prpe|59002980	1	Potr|57217167	1	Thca|79407428	1	Arth|AT4G30890.1
	4609	21	1	Peam|HassGeneModel_19067	1	Peam|DryGeneModel_22422	1	Amtr|368930616	1	Muac|80112332	1	Zema|305592138	1	Sobi|569731514	1	Seit|479360449	0	---	1	Orsa|57680017	0	---	4	Aqco|75084695 Aqco|75115313 Aqco|75110389 Aqco|75141531	1	Coca|368809382	1	Soly|98389458	2	Utgb|Scf00569.g19579 Utgb|Scf00569.g19580	1	Vivi|391284770	1	Caca|103266508	1	Prpe|58962461	1	Potr|57242451	1	Thca|79436525	1	Arth|AT1G24020.1
	4610	25	1	Peam|HassGeneModel_12503	1	Peam|DryGeneModel_4233	1	Amtr|368916169	2	Muac|80135467 Muac|80193740	2	Zema|305757149 Zema|305613826	1	Sobi|569681861	1	Seit|479300467	1	Brdi|598892430	1	Orsa|57675400	2	Sppo|499230462 Sppo|499210928	3	Aqco|75086053 Aqco|75106635 Aqco|75105694	1	Coca|368778091	1	Soly|98322621	0	---	1	Vivi|391335255	2	Caca|103277977 Caca|103296436	1	Prpe|59053593	1	Potr|57254100	1	Thca|79420625	2	Arth|AT3G06390.1 Arth|AT4G15610.1
	4611	23	1	Peam|HassGeneModel_13194	1	Peam|DryGeneModel_9363	1	Amtr|368879686	1	Muac|80104259	2	Zema|305525567 Zema|305827964	1	Sobi|569662122	1	Seit|479377369	1	Brdi|598913088	1	Orsa|57624313	1	Sppo|499229842	3	Aqco|75087985 Aqco|75090207 Aqco|75088985	1	Coca|368770592	1	Soly|98358153	1	Utgb|Scf00028.g3565	1	Vivi|391316842	2	Caca|103274983 Caca|103277074	1	Prpe|58984401	1	Potr|57252678	1	Thca|79416059	1	Arth|AT3G49990.1
	4612	23	1	Peam|HassGeneModel_12109	1	Peam|DryGeneModel_4200	1	Amtr|368916395	1	Muac|80147253	2	Zema|305632976 Zema|305796228	1	Sobi|569706869	1	Seit|479344930	1	Brdi|598958891	1	Orsa|57670930	1	Sppo|499224856	2	Aqco|75089770 Aqco|75104614	1	Coca|368815566	1	Soly|98322552	1	Utgb|Scf00264.g14109	1	Vivi|391335171	2	Caca|103276987 Caca|103296529	1	Prpe|59034205	2	Potr|57283899 Potr|57306783	1	Thca|79419638	1	Arth|AT5G48970.1
	4613	23	1	Peam|HassGeneModel_16950	2	Peam|DryGeneModel_2961 Peam|DryGeneModel_16699	1	Amtr|368890732	1	Muac|80163026	1	Zema|305566101	1	Sobi|569727902	1	Seit|479362474	1	Brdi|599029594	1	Orsa|57782884	1	Sppo|499209216	4	Aqco|75091060 Aqco|75109281 Aqco|75109120 Aqco|75079570	1	Coca|368728701	1	Soly|98332890	1	Utgb|Scf00112.g9041	1	Vivi|391306415	1	Caca|103351165	1	Prpe|59080779	1	Potr|57325149	1	Thca|79386725	1	Arth|AT2G46890.1
	4614	23	1	Peam|HassGeneModel_17929	1	Peam|DryGeneModel_15280	1	Amtr|368891491	1	Muac|80185893	1	Zema|305819045	1	Sobi|569670866	0	---	1	Brdi|598903416	1	Orsa|57687845	1	Sppo|499224220	2	Aqco|75091860 Aqco|75127696	2	Coca|368753872 Coca|368840903	1	Soly|98413635	1	Utgb|Scf00159.g10973	1	Vivi|391321351	2	Caca|103342705 Caca|103346443	2	Prpe|59085321 Prpe|59041271	2	Potr|57301938 Potr|57234666	1	Thca|79412036	1	Arth|AT1G55915.1
	4615	25	2	Peam|HassGeneModel_22481 Peam|HassGeneModel_22483	0	---	2	Amtr|368920128 Amtr|368938644	1	Muac|80106907	2	Zema|305678111 Zema|305706053	1	Sobi|569710663	1	Seit|479287651	1	Brdi|598966232	1	Orsa|57765453	1	Sppo|499215254	2	Aqco|75092262 Aqco|75105795	3	Coca|368767760 Coca|368767764 Coca|368810114	1	Soly|98390496	1	Utgb|Scf00149.g10598	1	Vivi|391311341	1	Caca|103299193	2	Prpe|59056301 Prpe|59093823	1	Potr|57293883	1	Thca|79423223	1	Arth|AT3G06040.1
	4616	25	1	Peam|HassGeneModel_15803	1	Peam|DryGeneModel_16930	1	Amtr|368942952	3	Muac|80103116 Muac|80107322 Muac|80091884	1	Zema|305731662	1	Sobi|569752257	1	Seit|479319388	1	Brdi|598943666	1	Orsa|57788561	1	Sppo|499226052	2	Aqco|75093045 Aqco|75093277	1	Coca|368797098	1	Soly|98365455	1	Utgb|Scf00224.g13102	1	Vivi|391358407	1	Caca|103251199	1	Prpe|59060662	3	Potr|57299964 Potr|57315189 Potr|57311745	1	Thca|79400528	2	Arth|AT1G75270.1 Arth|AT1G19570.1
	4617	23	1	Peam|HassGeneModel_5446	1	Peam|DryGeneModel_11487	1	Amtr|368909676	1	Muac|80175189	1	Zema|305575725	1	Sobi|569688836	2	Seit|479296393 Seit|479296384	1	Brdi|598890898	1	Orsa|57713855	1	Sppo|499228122	2	Aqco|75094003 Aqco|75094302	1	Coca|368853751	1	Soly|98413566	1	Utgb|Scf01937.g25503	1	Vivi|391357229	2	Caca|103372883 Caca|103372889	1	Prpe|59092135	1	Potr|57312471	2	Thca|79459430 Thca|79458794	1	Arth|AT5G57700.3
	4618	23	1	Peam|HassGeneModel_14109	1	Peam|DryGeneModel_8031	2	Amtr|368922901 Amtr|368939395	1	Muac|80119619	1	Zema|305704517	1	Sobi|569719701	1	Seit|479288626	1	Brdi|598996792	1	Orsa|57686782	1	Sppo|499206212	3	Aqco|75095142 Aqco|75138245 Aqco|75139248	1	Coca|368721478	1	Soly|98391867	1	Utgb|Scf00053.g5716	1	Vivi|391331287	1	Caca|103248838	1	Prpe|58986727	2	Potr|57302505 Potr|57331071	1	Thca|79446917	1	Arth|AT1G65650.1
	4619	23	1	Peam|HassGeneModel_11992	1	Peam|DryGeneModel_11640	1	Amtr|368945560	1	Muac|80147690	1	Zema|305781267	1	Sobi|569681714	1	Seit|479300605	1	Brdi|598906537	1	Orsa|57698489	2	Sppo|499214056 Sppo|499214054	2	Aqco|75095458 Aqco|75095598	1	Coca|368753672	1	Soly|98350515	1	Utgb|Scf00945.g22870	1	Vivi|391353174	1	Caca|103286242	1	Prpe|59005913	2	Potr|57293154 Potr|57326040	2	Thca|79377623 Thca|79376942	1	Arth|AT1G78915.3
	4620	22	1	Peam|HassGeneModel_7550	1	Peam|DryGeneModel_16989	1	Amtr|368885350	0	---	0	---	0	---	0	---	0	---	0	---	0	---	2	Aqco|75096086 Aqco|75099688	2	Coca|368833234 Coca|368711634	4	Soly|98329632 Soly|98329635 Soly|98337552 Soly|98342538	0	---	1	Vivi|391330755	4	Caca|103266220 Caca|103266280 Caca|103266223 Caca|103328107	2	Prpe|58964764 Prpe|59001336	4	Potr|57222153 Potr|57267066 Potr|57232017 Potr|57329145	2	Thca|79386464 Thca|79436309	2	Arth|AT5G66440.1 Arth|AT4G34560.1
	4621	21	1	Peam|HassGeneModel_23367	1	Peam|DryGeneModel_5766	1	Amtr|368902842	1	Muac|80110053	1	Zema|305562092	1	Sobi|569748352	1	Seit|479310346	1	Brdi|599003079	1	Orsa|57785111	1	Sppo|499231804	2	Aqco|75096415 Aqco|75098926	1	Coca|368712971	1	Soly|98328633	1	Utgb|Scf00034.g4182	1	Vivi|391328468	1	Caca|103287928	1	Prpe|59052048	2	Potr|57274320 Potr|57284916	1	Thca|79437599	1	Arth|AT4G33670.1
	4622	20	0	---	1	Peam|DryGeneModel_17971	1	Amtr|368919394	1	Muac|80171016	1	Zema|305629439	1	Sobi|569699401	1	Seit|479349805	2	Brdi|598903574 Brdi|598966004	1	Orsa|57800972	1	Sppo|499203308	2	Aqco|75097278 Aqco|75098458	1	Coca|368751371	1	Soly|98413212	1	Utgb|Scf00032.g3982	1	Vivi|391289970	1	Caca|103330630	1	Prpe|58947374	1	Potr|57316629	1	Thca|79382270	1	Arth|AT4G11120.1
	4623	22	1	Peam|HassGeneModel_6975	1	Peam|DryGeneModel_4989	1	Amtr|368913392	1	Muac|80117155	1	Zema|305572328	1	Sobi|569676648	1	Seit|479328520	1	Brdi|598894882	1	Orsa|57690252	1	Sppo|499227216	2	Aqco|75099234 Aqco|75102136	1	Coca|368846726	2	Soly|98339964 Soly|98339967	1	Utgb|Scf00117.g9317	1	Vivi|391343701	1	Caca|103341758	1	Prpe|58979000	1	Potr|57303621	1	Thca|79389755	3	Arth|AT3G49620.1 Arth|AT3G49630.1 Arth|AT3G50210.1
	4624	22	0	---	0	---	0	---	0	---	0	---	0	---	0	---	0	---	1	Orsa|57761380	0	---	5	Aqco|75099269 Aqco|75101753 Aqco|75099935 Aqco|75101430 Aqco|75127693	10	Coca|368724873 Coca|368859859 Coca|368821833 Coca|368821827 Coca|368821824 Coca|368768417 Coca|368851090 Coca|368851087 Coca|368829215 Coca|368821830	4	Soly|98357361 Soly|98375850 Soly|98357370 Soly|98357367	0	---	0	---	0	---	0	---	3	Potr|57229872 Potr|57243351 Potr|57301497	1	Thca|79433495	2	Arth|AT5G10600.1 Arth|AT5G10610.1
	4625	24	1	Peam|HassGeneModel_616	1	Peam|DryGeneModel_21853	1	Amtr|368902744	2	Muac|80106206 Muac|80150194	0	---	1	Sobi|569745380	1	Seit|479358493	1	Brdi|599028238	3	Orsa|57680162 Orsa|57719749 Orsa|57718494	1	Sppo|499206410	3	Aqco|75100676 Aqco|75103177 Aqco|75107906	1	Coca|368816961	1	Soly|98356788	1	Utgb|Scf00509.g18801	1	Vivi|391315806	1	Caca|103252108	1	Prpe|59077784	2	Potr|57233508 Potr|57336489	1	Thca|79432793	1	Arth|AT1G09700.1
	4626	23	1	Peam|HassGeneModel_14360	0	---	1	Amtr|368874708	2	Muac|80146333 Muac|80170187	2	Zema|305567584 Zema|305606961	1	Sobi|569737243	1	Seit|479315599	0	---	1	Orsa|57789477	1	Sppo|499234868	2	Aqco|75100780 Aqco|75102244	1	Coca|368851840	1	Soly|98330226	1	Utgb|Scf00026.g3418	2	Vivi|391315084 Vivi|391327596	1	Caca|103251796	1	Prpe|58966234	2	Potr|57253779 Potr|57295443	2	Thca|79433486 Thca|79439378	1	Arth|AT2G16950.1
	4627	24	1	Peam|HassGeneModel_3462	1	Peam|DryGeneModel_1919	1	Amtr|368885068	2	Muac|80091868 Muac|80190071	1	Zema|305677094	1	Sobi|569716908	1	Seit|479289586	1	Brdi|598995146	1	Orsa|57780361	0	---	3	Aqco|75101382 Aqco|75102363 Aqco|75097265	2	Coca|368711681 Coca|368833342	2	Soly|98329602 Soly|98332680	1	Utgb|Scf00452.g17908	1	Vivi|391327252	1	Caca|103250590	1	Prpe|58968423	3	Potr|57243150 Potr|57296211 Potr|57251931	1	Thca|79441748	1	Arth|AT4G34530.1
	4628	23	1	Peam|HassGeneModel_13341	1	Peam|DryGeneModel_19915	1	Amtr|368941364	1	Muac|80122140	2	Zema|305819164 Zema|305529322	1	Sobi|569666237	1	Seit|479387515	1	Brdi|598920695	1	Orsa|57803830	1	Sppo|499233148	2	Aqco|75101935 Aqco|75102738	1	Coca|368816781	1	Soly|98356668	1	Utgb|Scf00026.g3350	1	Vivi|391315718	1	Caca|103253878	2	Prpe|58949709 Prpe|59060976	2	Potr|57325785 Potr|57313845	1	Thca|79432100	1	Arth|AT5G10940.1
	4629	24	1	Peam|HassGeneModel_13376	1	Peam|DryGeneModel_17904	1	Amtr|368944899	1	Muac|80111023	1	Zema|305536470	1	Sobi|569743356	2	Seit|479342686 Seit|479342764	3	Brdi|598929322 Brdi|598985204 Brdi|598984622	1	Orsa|57692582	1	Sppo|499221406	3	Aqco|75103632 Aqco|75107239 Aqco|75139509	1	Coca|368713829	1	Soly|98328069	1	Utgb|Scf00183.g11752	2	Vivi|391293198 Vivi|391308205	0	---	1	Prpe|58974714	1	Potr|57219381	1	Thca|79441874	1	Arth|AT3G54630.1
	4630	23	1	Peam|HassGeneModel_23257	1	Peam|DryGeneModel_8683	1	Amtr|368924984	2	Muac|80109589 Muac|80150556	2	Zema|305568466 Zema|305584511	1	Sobi|569730749	1	Seit|479364766	0	---	1	Orsa|57798979	1	Sppo|499213786	2	Aqco|75103735 Aqco|75104162	1	Coca|368730614	1	Soly|98407245	1	Utgb|Scf00030.g3764	1	Vivi|391317686	1	Caca|103285684	1	Prpe|59102159	3	Potr|57224559 Potr|57270783 Potr|57225552	1	Thca|79415873	1	Arth|AT5G16620.1
	4631	23	0	---	1	Peam|DryGeneModel_3482	1	Amtr|368927962	1	Muac|80128871	1	Zema|305540839	1	Sobi|569671032	1	Seit|479322127	1	Brdi|598903195	1	Orsa|57643346	1	Sppo|499233478	2	Aqco|75104605 Aqco|75111996	2	Coca|368729585 Coca|368758774	1	Soly|98388555	3	Utgb|Scf00672.g20693 Utgb|Scf00954.g22930 Utgb|Scf01251.g24305	1	Vivi|391311055	1	Caca|103242106	1	Prpe|58981295	1	Potr|57242142	1	Thca|79434386	2	Arth|AT1G48605.1 Arth|AT3G18030.1
	4632	23	1	Peam|HassGeneModel_8042	1	Peam|DryGeneModel_14288	1	Amtr|368909690	1	Muac|80102672	1	Zema|305528253	1	Sobi|569663416	1	Seit|479390449	1	Brdi|598914563	2	Orsa|57643902 Orsa|57684539	2	Sppo|499224960 Sppo|499229072	2	Aqco|75106571 Aqco|75106945	1	Coca|368737017	1	Soly|98323245	1	Utgb|Scf00122.g9518	1	Vivi|391344549	1	Caca|103289182	1	Prpe|59015587	1	Potr|57296280	1	Thca|79390004	2	Arth|AT2G16760.1 Arth|AT2G47370.1
	4633	21	1	Peam|HassGeneModel_10626	1	Peam|DryGeneModel_21486	1	Amtr|368927700	1	Muac|80198610	2	Zema|305554441 Zema|305575531	2	Sobi|569663910 Sobi|569733997	1	Seit|479357113	0	---	0	---	1	Sppo|499218790	2	Aqco|75107786 Aqco|75128289	1	Coca|368741063	1	Soly|98345574	2	Utgb|Scf00028.g3526 Utgb|Scf00288.g14737	1	Vivi|391320667	1	Caca|103259344	1	Prpe|58978875	2	Potr|57301182 Potr|57302664	0	---	1	Arth|AT5G51300.1
	4634	23	1	Peam|HassGeneModel_13169	1	Peam|DryGeneModel_12532	1	Amtr|368930257	0	---	1	Zema|305673613	2	Sobi|569743975 Sobi|569723806	2	Seit|479354770 Seit|479371672	2	Brdi|598986758 Brdi|599011264	2	Orsa|57694950 Orsa|57669268	1	Sppo|499239370	2	Aqco|75108515 Aqco|75108588	1	Coca|368726625	1	Soly|98405634	1	Utgb|Scf00003.g667	1	Vivi|391331083	1	Caca|103271686	1	Prpe|59043221	1	Potr|57278829	1	Thca|79445315	1	Arth|AT5G36290.1
	4635	23	1	Peam|HassGeneModel_11542	1	Peam|DryGeneModel_9814	1	Amtr|368900267	1	Muac|80132854	1	Zema|305738609	1	Sobi|569677981	1	Seit|479324833	1	Brdi|598892730	0	---	1	Sppo|499211732	2	Aqco|75109873 Aqco|75114318	1	Coca|368812747	1	Soly|98330748	1	Utgb|Scf00007.g1322	1	Vivi|391283850	1	Caca|103260706	1	Prpe|59053908	5	Potr|57213144 Potr|57240717 Potr|57347988 Potr|57275811 Potr|57229491	1	Thca|79438004	1	Arth|AT5G23120.1
	4636	25	1	Peam|HassGeneModel_8517	1	Peam|DryGeneModel_16484	1	Amtr|368917086	1	Muac|80171981	2	Zema|305805178 Zema|305750166	1	Sobi|569751642	1	Seit|479312011	1	Brdi|598946713	1	Orsa|57816177	1	Sppo|499242040	3	Aqco|75110118 Aqco|75112841 Aqco|75114153	1	Coca|368827212	1	Soly|98372004	1	Utgb|Scf00003.g616	1	Vivi|391311359	1	Caca|103377378	1	Prpe|58977120	4	Potr|57225468 Potr|57313926 Potr|57345024 Potr|57300090	1	Thca|79423163	1	Arth|AT5G62810.1
	4637	23	1	Peam|HassGeneModel_17016	1	Peam|DryGeneModel_20935	1	Amtr|368893392	1	Muac|80158484	1	Zema|305738627	2	Sobi|569677984 Sobi|569691902	1	Seit|479310904	1	Brdi|598892726	1	Orsa|57632570	1	Sppo|499233380	3	Aqco|75110178 Aqco|75114763 Aqco|75116692	1	Coca|368750804	1	Soly|98413491	1	Utgb|Scf00187.g11885	1	Vivi|391320697	1	Caca|103311697	1	Prpe|58976358	1	Potr|57266217	2	Thca|79414628 Thca|79412204	1	Arth|AT5G20040.3
	4638	23	1	Peam|HassGeneModel_24496	0	---	1	Amtr|368927932	1	Muac|80147051	3	Zema|305792876 Zema|305647727 Zema|305627759	1	Sobi|569699598	1	Seit|479344234	1	Brdi|598949729	1	Orsa|57670567	1	Sppo|499214700	4	Aqco|75110436 Aqco|75114685 Aqco|75110856 Aqco|75113561	1	Coca|368744897	1	Soly|98338347	1	Utgb|Scf00126.g9740	1	Vivi|391303208	1	Caca|103333285	1	Prpe|59035383	1	Potr|57247617	1	Thca|79418960	1	Arth|AT3G28700.1
	4639	23	1	Peam|HassGeneModel_1916	1	Peam|DryGeneModel_17220	1	Amtr|368932669	1	Muac|80196389	1	Zema|305557532	1	Sobi|569732414	1	Seit|479357347	1	Brdi|598957398	1	Orsa|57636108	1	Sppo|499238942	3	Aqco|75111954 Aqco|75113879 Aqco|75115242	1	Coca|368726253	1	Soly|98336511	1	Utgb|Scf00094.g8164	1	Vivi|391302928	1	Caca|103306594	1	Prpe|59056862	3	Potr|57243669 Potr|57331605 Potr|57306243	1	Thca|79449593	1	Arth|AT5G17410.2
	4640	24	1	Peam|HassGeneModel_18994	1	Peam|DryGeneModel_9230	1	Amtr|368948242	1	Muac|80114609	1	Zema|305795714	1	Sobi|569758854	1	Seit|479318440	1	Brdi|598952798	2	Orsa|57637341 Orsa|57701621	0	---	2	Aqco|75112387 Aqco|75142036	2	Coca|368845272 Coca|368768348	2	Soly|98371086 Soly|98387226	0	---	1	Vivi|391284588	2	Caca|103252039 Caca|103303621	3	Prpe|58957747 Prpe|59059751 Prpe|58946906	2	Potr|57222285 Potr|57329553	2	Thca|79442183 Thca|79415930	0	---
	4641	22	1	Peam|HassGeneModel_4846	1	Peam|DryGeneModel_18151	1	Amtr|368880611	1	Muac|80134715	1	Zema|305631044	1	Sobi|569701717	1	Seit|479337592	1	Brdi|598952251	1	Orsa|57625459	0	---	2	Aqco|75113109 Aqco|75114480	1	Coca|368811640	2	Soly|98350968 Soly|98393268	1	Utgb|Scf00699.g20928	2	Vivi|391312297 Vivi|391283514	1	Caca|103250431	1	Prpe|59093027	3	Potr|57225033 Potr|57278574 Potr|57319116	1	Thca|79438961	1	Arth|AT1G15060.1
	4642	23	1	Peam|HassGeneModel_9299	1	Peam|DryGeneModel_6995	1	Amtr|368912682	2	Muac|80138197 Muac|80159459	1	Zema|305762756	1	Sobi|569690067	2	Seit|479295028 Seit|479301223	1	Brdi|598886960	1	Orsa|57782929	1	Sppo|499235802	2	Aqco|75113179 Aqco|75120805	1	Coca|368847210	1	Soly|98342298	1	Utgb|Scf00018.g2628	0	---	1	Caca|103240300	1	Prpe|59006153	2	Potr|57249996 Potr|57258669	1	Thca|79387421	2	Arth|AT3G49830.1 Arth|AT5G67630.1
	4643	23	0	---	0	---	0	---	2	Muac|80092716 Muac|80126359	1	Zema|305706776	1	Sobi|569716093	2	Seit|479282260 Seit|479326006	1	Brdi|598899729	2	Orsa|57666315 Orsa|57789932	1	Sppo|499235646	2	Aqco|75114509 Aqco|75115126	2	Coca|368809481 Coca|368729769	3	Soly|98350536 Soly|98347764 Soly|98359158	1	Utgb|Scf01936.g25502	0	---	2	Caca|103319464 Caca|103266604	1	Prpe|58997868	2	Potr|57254490 Potr|57306384	1	Thca|79423073	2	Arth|AT1G24130.1 Arth|AT5G50120.1
	4644	23	1	Peam|HassGeneModel_21285	1	Peam|DryGeneModel_20941	1	Amtr|368893346	1	Muac|80175429	1	Zema|305616918	1	Sobi|569700163	1	Seit|479343817	1	Brdi|598950439	1	Orsa|57655818	1	Sppo|499215686	2	Aqco|75116618 Aqco|75116724	1	Coca|368710636	2	Soly|98335161 Soly|98335164	2	Utgb|Scf00038.g4460 Utgb|Scf00038.g4461	1	Vivi|391286104	1	Caca|103303297	1	Prpe|58982240	3	Potr|57254211 Potr|57342255 Potr|57346368	1	Thca|79377416	1	Arth|AT2G34090.2
	4645	22	1	Peam|HassGeneModel_23559	1	Peam|DryGeneModel_18752	1	Amtr|368929021	1	Muac|80136667	2	Zema|305781081 Zema|305622412	1	Sobi|569702859	1	Seit|479341753	1	Brdi|598953724	1	Orsa|57671036	1	Sppo|499227092	2	Aqco|75117339 Aqco|75118003	1	Coca|368751447	1	Soly|98413179	1	Utgb|Scf00179.g11641	1	Vivi|391292870	1	Caca|103374530	2	Prpe|59034676 Prpe|59096865	1	Potr|57255060	1	Thca|79387439	1	Arth|AT1G06550.1
	4646	23	1	Peam|HassGeneModel_7985	1	Peam|DryGeneModel_20124	1	Amtr|368943427	1	Muac|80163088	2	Zema|305762010 Zema|305743717	1	Sobi|569676645	1	Seit|479288254	1	Brdi|598996144	1	Orsa|57763127	1	Sppo|499207122	2	Aqco|75119142 Aqco|75119211	1	Coca|368795671	1	Soly|98365860	1	Utgb|Scf01049.g23461	1	Vivi|391296623	1	Caca|103312084	1	Prpe|58993778	3	Potr|57278277 Potr|57292803 Potr|57296826	1	Thca|79408679	1	Arth|AT5G13570.2
	4647	24	2	Peam|HassGeneModel_532 Peam|HassGeneModel_5055	1	Peam|DryGeneModel_4105	0	---	2	Muac|80172949 Muac|80195588	0	---	0	---	0	---	0	---	0	---	0	---	2	Aqco|75121509 Aqco|75122327	1	Coca|368723920	1	Soly|98378349	2	Utgb|Scf00723.g21155 Utgb|Scf00556.g19418	1	Vivi|391292816	2	Caca|103245793 Caca|103318930	1	Prpe|59075940	7	Potr|57258612 Potr|57344307 Potr|57310971 Potr|57280470 Potr|57269721 Potr|57345117 Potr|57325818	1	Thca|79390109	2	Arth|AT2G43010.1 Arth|AT3G59060.2
	4648	25	1	Peam|HassGeneModel_10623	1	Peam|DryGeneModel_21484	1	Amtr|368883115	2	Muac|80133307 Muac|80184353	1	Zema|305816645	1	Sobi|569669797	1	Seit|479293006	0	---	1	Orsa|57724175	2	Sppo|499209772 Sppo|499209990	2	Aqco|75122820 Aqco|75123922	1	Coca|368720053	1	Soly|98366763	1	Utgb|Scf00011.g1767	1	Vivi|391344835	1	Caca|103300879	3	Prpe|58946846 Prpe|59036316 Prpe|59073373	2	Potr|57255165 Potr|57292083	2	Thca|79389827 Thca|79396046	1	Arth|AT2G31270.1
	4649	23	2	Peam|HassGeneModel_11129 Peam|HassGeneModel_20057	1	Peam|DryGeneModel_5840	1	Amtr|368878924	1	Muac|80152230	1	Zema|305663605	1	Sobi|569651331	1	Seit|479311849	1	Brdi|599011402	1	Orsa|57754910	1	Sppo|499233718	3	Aqco|75123551 Aqco|75123858 Aqco|75124086	1	Coca|368721197	1	Soly|98392845	1	Utgb|Scf00008.g1355	1	Vivi|391358639	1	Caca|103286785	1	Prpe|59053923	2	Potr|57224625 Potr|57346479	1	Thca|79385111	1	Arth|AT5G48470.1
	4650	24	1	Peam|HassGeneModel_20771	1	Peam|DryGeneModel_5053	1	Amtr|368919870	2	Muac|80122308 Muac|80170381	1	Zema|305765911	1	Sobi|569678139	1	Seit|479299864	1	Brdi|598912186	1	Orsa|57691779	1	Sppo|499239824	2	Aqco|75124223 Aqco|75124310	1	Coca|368727538	2	Soly|98336223 Soly|98342181	1	Utgb|Scf00238.g13513	1	Vivi|391285922	2	Caca|103244632 Caca|103354230	1	Prpe|59083362	3	Potr|57245814 Potr|57295854 Potr|57264198	1	Thca|79374794	1	Arth|AT1G61900.1
	4651	23	1	Peam|HassGeneModel_672	1	Peam|DryGeneModel_11843	1	Amtr|368909089	2	Muac|80185573 Muac|80187901	1	Zema|305755222	1	Sobi|569669625	2	Seit|479321473 Seit|479326792	1	Brdi|598905686	1	Orsa|57639139	1	Sppo|499233940	2	Aqco|75126478 Aqco|75126611	1	Coca|368806211	1	Soly|98331048	1	Utgb|Scf00100.g8446	1	Vivi|391286974	2	Caca|103319224 Caca|103350907	1	Prpe|59062583	1	Potr|57294354	1	Thca|79443173	1	Arth|AT5G23310.1
	4652	23	1	Peam|HassGeneModel_22357	1	Peam|DryGeneModel_2809	1	Amtr|368907721	2	Muac|80104087 Muac|80195146	1	Zema|305531493	1	Sobi|569660472	1	Seit|479382184	1	Brdi|598980331	1	Orsa|57813377	1	Sppo|499237086	2	Aqco|75128581 Aqco|75130540	1	Coca|368799822	1	Soly|98388150	1	Utgb|Scf00062.g6350	1	Vivi|391358481	1	Caca|103292398	1	Prpe|58973076	2	Potr|57236205 Potr|57290244	1	Thca|79427744	2	Arth|AT4G12110.1 Arth|AT4G22756.1
	4653	22	1	Peam|HassGeneModel_4829	1	Peam|DryGeneModel_18174	1	Amtr|368882567	2	Muac|80148910 Muac|80153752	1	Zema|305568288	2	Sobi|569733727 Sobi|569733730	1	Seit|479359492	0	---	1	Orsa|57646040	1	Sppo|499211806	2	Aqco|75128741 Aqco|75130270	1	Coca|368787522	2	Soly|98325375 Soly|98325381	1	Utgb|Scf00038.g4502	1	Vivi|391305819	2	Caca|103272409 Caca|103242367	1	Prpe|59067343	1	Potr|57343158	1	Thca|79381328	1	Arth|AT1G01710.1
	4654	23	1	Peam|HassGeneModel_6342	1	Peam|DryGeneModel_14510	1	Amtr|368937413	1	Muac|80127107	1	Zema|305560920	1	Sobi|569660079	1	Seit|479334133	1	Brdi|598980788	2	Orsa|57658693 Orsa|57805347	1	Sppo|499211464	4	Aqco|75129527 Aqco|75131127 Aqco|75131799 Aqco|75131844	1	Coca|368741074	1	Soly|98367843	1	Utgb|Scf00022.g3031	1	Vivi|391352848	1	Caca|103341602	1	Prpe|59080004	1	Potr|57214539	1	Thca|79424441	1	Arth|AT5G04620.2
	4655	24	1	Peam|HassGeneModel_9631	1	Peam|DryGeneModel_12769	1	Amtr|368872956	1	Muac|80130565	2	Zema|305696652 Zema|305732845	1	Sobi|569677403	1	Seit|479324461	1	Brdi|598895731	1	Orsa|57809277	1	Sppo|499224598	2	Aqco|75134467 Aqco|75135205	1	Coca|368799645	1	Soly|98388312	1	Utgb|Scf00061.g6242	1	Vivi|391325174	1	Caca|103269280	2	Prpe|59031994 Prpe|59073930	3	Potr|57217293 Potr|57281985 Potr|57244779	1	Thca|79428476	1	Arth|AT4G11860.1
	4656	24	2	Peam|HassGeneModel_2371 Peam|HassGeneModel_10108	1	Peam|DryGeneModel_20800	0	---	4	Muac|80092656 Muac|80181218 Muac|80172861 Muac|80196634	1	Zema|305525120	1	Sobi|569652343	1	Seit|479382775	1	Brdi|598878436	1	Orsa|57769149	2	Sppo|499214356 Sppo|499235886	3	Aqco|75137333 Aqco|75137959 Aqco|75137642	1	Coca|368850055	2	Soly|98402307 Soly|98402955	0	---	1	Vivi|391287312	1	Caca|103350835	1	Prpe|58970954	2	Potr|57221739 Potr|57305013	1	Thca|79378403	0	---
	4657	21	1	Peam|HassGeneModel_8661	1	Peam|DryGeneModel_13808	1	Amtr|368897895	1	Muac|80135746	1	Zema|305534588	1	Sobi|569742123	1	Seit|479346751	1	Brdi|598984706	1	Orsa|57746839	1	Sppo|499212930	2	Aqco|75139135 Aqco|75139767	1	Coca|368804506	1	Soly|98374449	1	Utgb|Scf00235.g13415	1	Vivi|391288636	2	Caca|103303936 Caca|103363032	1	Prpe|59096672	1	Potr|57341940	1	Thca|79455734	1	Arth|AT5G35180.4
	4658	23	1	Peam|HassGeneModel_8420	1	Peam|DryGeneModel_18869	1	Amtr|368916239	1	Muac|80160363	1	Zema|305602073	1	Sobi|569665924	1	Seit|479386201	2	Brdi|598920310 Brdi|598928355	2	Orsa|57687450 Orsa|57808833	1	Sppo|499220502	2	Aqco|75140414 Aqco|75142415	1	Coca|368716038	1	Soly|98326677	2	Utgb|Scf00024.g3215 Utgb|Scf00068.g6669	1	Vivi|391300716	1	Caca|103248283	1	Prpe|58990870	1	Potr|57334227	1	Thca|79436855	1	Arth|AT5G27470.1
	4659	22	1	Peam|HassGeneModel_13121	1	Peam|DryGeneModel_7392	1	Amtr|368904444	2	Muac|80162954 Muac|80158620	1	Zema|305737306	1	Sobi|569758006	1	Seit|479316283	1	Brdi|598936656	1	Orsa|57704580	1	Sppo|499238512	2	Aqco|75142674 Aqco|75143132	1	Coca|368822678	1	Soly|98411865	1	Utgb|Scf00118.g9350	1	Vivi|391294556	1	Caca|103364748	1	Prpe|59025360	2	Potr|57222999 Potr|57317379	1	Thca|79442321	1	Arth|AT1G05270.1
	4660	23	1	Peam|HassGeneModel_11734	1	Peam|DryGeneModel_5587	1	Amtr|368931996	1	Muac|80198123	1	Zema|305629884	1	Sobi|569750917	1	Seit|479318818	2	Brdi|598925456 Brdi|599000031	1	Orsa|57690114	1	Sppo|499215032	1	Aqco|75056002	1	Coca|368734233	1	Soly|98349417	1	Utgb|Scf00001.g287	1	Vivi|391286622	3	Caca|103319722 Caca|103319734 Caca|103310533	1	Prpe|59022092	1	Potr|57343920	2	Thca|79374386 Thca|79441745	1	Arth|AT5G46160.1
	4661	25	3	Peam|HassGeneModel_942 Peam|HassGeneModel_943 Peam|HassGeneModel_6110	1	Peam|DryGeneModel_20055	0	---	0	---	1	Zema|305644942	1	Sobi|569725921	1	Seit|479294839	1	Brdi|599007386	2	Orsa|57656539 Orsa|57724354	2	Sppo|499204976 Sppo|499206788	0	---	1	Coca|368815500	1	Soly|98336079	0	---	6	Vivi|391355941 Vivi|391358577 Vivi|391359231 Vivi|391358909 Vivi|391359135 Vivi|391358921	1	Caca|103291351	0	---	1	Potr|57321225	4	Thca|79375211 Thca|79376531 Thca|79375508 Thca|79378061	0	---
	4662	23	1	Peam|HassGeneModel_10450	0	---	1	Amtr|368926142	1	Muac|80114248	1	Zema|305732188	2	Sobi|569759100 Sobi|569681788	1	Seit|479313193	1	Brdi|598942361	1	Orsa|57666526	1	Sppo|499212102	1	Aqco|75075860	2	Coca|368728034 Coca|368755326	1	Soly|98352228	1	Utgb|Scf00302.g15042	1	Vivi|391359457	2	Caca|103297108 Caca|103277551	1	Prpe|59067378	2	Potr|57244899 Potr|57316884	2	Thca|79376033 Thca|79376216	1	Arth|AT4G05530.1
	4663	26	0	---	0	---	0	---	0	---	0	---	0	---	0	---	0	---	0	---	0	---	0	---	0	---	0	---	0	---	1	Vivi|391292932	6	Caca|103260985 Caca|103329427 Caca|103262323 Caca|103262320 Caca|103329430 Caca|103271773	0	---	2	Potr|57264912 Potr|57317214	8	Thca|79378034 Thca|79378457 Thca|79415183 Thca|79404431 Thca|79414559 Thca|79414583 Thca|79410431 Thca|79379468	9	Arth|AT2G05060.1 Arth|AT2G41920.1 Arth|AT2G41910.1 Arth|AT5G27790.1 Arth|AT2G34290.1 Arth|AT2G42550.1 Arth|AT5G27510.1 Arth|AT2G41930.1 Arth|AT5G12090.1
	4664	23	1	Peam|HassGeneModel_11087	1	Peam|DryGeneModel_6391	1	Amtr|368945448	1	Muac|80122660	1	Zema|305796768	1	Sobi|569754273	1	Seit|479362798	1	Brdi|598941479	1	Orsa|57813347	1	Sppo|499219760	1	Aqco|75077445	1	Coca|368711038	1	Soly|98334849	1	Utgb|Scf00055.g5811	0	---	1	Caca|103321330	1	Prpe|58998565	2	Potr|57275820 Potr|57283929	3	Thca|79379030 Thca|79379348 Thca|79379204	3	Arth|AT1G29770.1 Arth|AT1G29780.1 Arth|AT5G45700.1
	4665	20	2	Peam|HassGeneModel_10740 Peam|HassGeneModel_16197	2	Peam|DryGeneModel_153 Peam|DryGeneModel_4418	1	Amtr|368907799	1	Muac|80163552	0	---	0	---	0	---	0	---	0	---	0	---	2	Aqco|75079642 Aqco|75079966	1	Coca|368786812	2	Soly|98325873 Soly|98345073	0	---	2	Vivi|391306279 Vivi|391309707	2	Caca|103288255 Caca|103295479	2	Prpe|59035210 Prpe|59079104	3	Potr|57245640 Potr|57282693 Potr|57340722	2	Thca|79385141 Thca|79424546	0	---
	4666	25	1	Peam|HassGeneModel_15161	1	Peam|DryGeneModel_8855	0	---	2	Muac|80092776 Muac|80131535	0	---	0	---	0	---	1	Brdi|598883830	0	---	2	Sppo|499229996 Sppo|499225026	0	---	1	Coca|368810971	1	Soly|98360301	0	---	5	Vivi|391283804 Vivi|391283812 Vivi|391283806 Vivi|391283810 Vivi|391283808	3	Caca|103286044 Caca|103286056 Caca|103286071	2	Prpe|58979829 Prpe|59089749	3	Potr|57212469 Potr|57338625 Potr|57220674	4	Thca|79391027 Thca|79414307 Thca|79443452 Thca|79441787	0	---
	4667	25	1	Peam|HassGeneModel_1941	2	Peam|DryGeneModel_3818 Peam|DryGeneModel_10151	0	---	1	Muac|80144671	2	Zema|305735145 Zema|305793955	1	Sobi|569757344	1	Seit|479310472	1	Brdi|598937677	1	Orsa|57714562	1	Sppo|499226162	2	Aqco|75094019 Aqco|75120584	1	Coca|368727088	1	Soly|98354331	2	Utgb|Scf00049.g5356 Utgb|Scf01139.g23898	1	Vivi|391296741	2	Caca|103279966 Caca|103299700	1	Prpe|58992203	2	Potr|57218607 Potr|57260841	2	Thca|79398923 Thca|79406663	1	Arth|AT3G54760.1
	4668	23	1	Peam|HassGeneModel_3526	1	Peam|DryGeneModel_14521	1	Amtr|368926962	1	Muac|80193716	1	Zema|305732804	1	Sobi|569720380	2	Seit|479358514 Seit|479367037	1	Brdi|599014194	2	Orsa|57741646 Orsa|57759424	1	Sppo|499237906	1	Aqco|75037954	2	Coca|368842448 Coca|368842452	1	Soly|98368866	1	Utgb|Scf00041.g4707	1	Vivi|391297925	1	Caca|103322881	1	Prpe|59059898	1	Potr|57260721	2	Thca|79399757 Thca|79401833	1	Arth|AT3G56230.1
	4669	24	1	Peam|HassGeneModel_1376	1	Peam|DryGeneModel_19783	1	Amtr|368880573	1	Muac|80126312	1	Zema|305770430	1	Sobi|569680805	1	Seit|479297872	1	Brdi|598907024	1	Orsa|57716472	1	Sppo|499224896	1	Aqco|75053734	1	Coca|368721703	1	Soly|98392167	1	Utgb|Scf00053.g5703	1	Vivi|391338882	1	Caca|103240147	4	Prpe|59002740 Prpe|59018629 Prpe|59064617 Prpe|59054197	2	Potr|57217152 Potr|57248133	2	Thca|79408979 Thca|79453094	1	Arth|AT2G30350.2
	4670	24	1	Peam|HassGeneModel_12674	0	---	1	Amtr|368927002	1	Muac|80196744	2	Zema|305764926 Zema|305524838	1	Sobi|569692274	2	Seit|479294383 Seit|479390929	1	Brdi|598913970	1	Orsa|57641575	1	Sppo|499229278	1	Aqco|75094227	1	Coca|368842231	2	Soly|98401824 Soly|98345913	1	Utgb|Scf00682.g20764	1	Vivi|391348254	1	Caca|103244977	2	Prpe|59031396 Prpe|59063888	2	Potr|57252945 Potr|57320622	2	Thca|79409018 Thca|79417448	2	Arth|AT3G08720.1 Arth|AT3G08730.1
	4671	25	0	---	1	Peam|DryGeneModel_15781	1	Amtr|368946465	2	Muac|80157451 Muac|80136727	0	---	0	---	0	---	0	---	0	---	2	Sppo|499211756 Sppo|499215708	3	Aqco|75134198 Aqco|75134211 Aqco|75136471	1	Coca|368717493	1	Soly|98335755	0	---	5	Vivi|391358327 Vivi|391358329 Vivi|391358331 Vivi|391320987 Vivi|391320989	3	Caca|103262140 Caca|103262143 Caca|103333412	1	Prpe|58972901	1	Potr|57323271	2	Thca|79411103 Thca|79413674	3	Arth|AT4G27400.1 Arth|AT5G54370.1 Arth|AT1G54890.1
	4672	25	1	Peam|HassGeneModel_8143	1	Peam|DryGeneModel_3608	1	Amtr|368888203	1	Muac|80115325	1	Zema|305624523	2	Sobi|569700321 Sobi|569760109	2	Seit|479313124 Seit|479334001	2	Brdi|598950648 Brdi|598933706	2	Orsa|57759509 Orsa|57765471	1	Sppo|499227746	1	Aqco|75129149	1	Coca|368825086	1	Soly|98388900	1	Utgb|Scf00168.g11332	1	Vivi|391324560	2	Caca|103269673 Caca|103282393	1	Prpe|59084258	1	Potr|57216225	2	Thca|79422737 Thca|79422746	1	Arth|AT5G41800.1
	4673	23	1	Peam|HassGeneModel_11442	1	Peam|DryGeneModel_6431	1	Amtr|368891539	1	Muac|80134757	3	Zema|305815164 Zema|305833758 Zema|305829668	1	Sobi|569670069	1	Seit|479322655	1	Brdi|598904440	1	Orsa|57670975	1	Sppo|499240552	1	Aqco|75085091	1	Coca|368813879	1	Soly|98409519	1	Utgb|Scf00008.g1414	0	---	1	Caca|103347005	1	Prpe|59055599	2	Potr|57277746 Potr|57327075	2	Thca|79424309 Thca|79441412	2	Arth|AT5G41650.1 Arth|AT1G64185.1
	4674	23	1	Peam|HassGeneModel_21669	1	Peam|DryGeneModel_3367	1	Amtr|368941312	2	Muac|80092235 Muac|80183828	1	Zema|305580566	1	Sobi|569690898	1	Seit|479299372	1	Brdi|598885890	1	Orsa|57747927	1	Sppo|499233072	1	Aqco|75084025	1	Coca|368816891	1	Soly|98356731	1	Utgb|Scf00412.g17228	1	Vivi|391316742	2	Caca|103272856 Caca|103322638	2	Prpe|58961775 Prpe|59054632	1	Potr|57318900	2	Thca|79434194 Thca|79434599	1	Arth|AT4G24550.2
	4675	23	2	Peam|HassGeneModel_16267 Peam|HassGeneModel_21541	1	Peam|DryGeneModel_12076	2	Amtr|368925002 Amtr|368925004	1	Muac|80118874	1	Zema|305602850	2	Sobi|569681451 Sobi|569681454	1	Seit|479331832	1	Brdi|598906664	1	Orsa|57622730	1	Sppo|499234266	1	Aqco|75067242	1	Coca|368730547	1	Soly|98407176	1	Utgb|Scf00116.g9230	1	Vivi|391317618	1	Caca|103285015	1	Prpe|59070470	1	Potr|57344355	2	Thca|79456877 Thca|79457201	1	Arth|AT1G72190.1
	4676	22	2	Peam|HassGeneModel_1922 Peam|HassGeneModel_8224	1	Peam|DryGeneModel_11378	1	Amtr|368908204	2	Muac|80091078 Muac|80108184	1	Zema|305673259	1	Sobi|569739433	1	Seit|479347975	1	Brdi|598970264	0	---	1	Sppo|499239874	1	Aqco|75037290	1	Coca|368822858	1	Soly|98379345	1	Utgb|Scf00556.g19411	1	Vivi|391294602	2	Caca|103322704 Caca|103364682	1	Prpe|59086620	2	Potr|57302535 Potr|57305826	1	Thca|79441781	1	Arth|AT4G15180.1
	4677	25	1	Peam|HassGeneModel_8153	1	Peam|DryGeneModel_6437	1	Amtr|368945051	3	Muac|80091108 Muac|80128557 Muac|80161409	1	Zema|305729653	1	Sobi|569759683	1	Seit|479317987	1	Brdi|598934192	1	Orsa|57701582	1	Sppo|499227674	1	Aqco|75080459	1	Coca|368787130	1	Soly|98325651	2	Utgb|Scf00008.g1417 Utgb|Scf00660.g20567	1	Vivi|391306033	2	Caca|103258771 Caca|103295404	1	Prpe|59005638	3	Potr|57262335 Potr|57272106 Potr|57332346	1	Thca|79388579	1	Arth|AT2G46270.1
	4678	23	1	Peam|HassGeneModel_8055	1	Peam|DryGeneModel_491	1	Amtr|368939796	3	Muac|80091427 Muac|80182543 Muac|80179219	1	Zema|305732322	1	Sobi|569672271	1	Seit|479329303	1	Brdi|598899250	1	Orsa|57743950	1	Sppo|499209260	1	Aqco|75100618	1	Coca|368712156	1	Soly|98329143	1	Utgb|Scf00107.g8813	1	Vivi|391328108	1	Caca|103240636	2	Prpe|58964291 Prpe|59061611	2	Potr|57293586 Potr|57335088	1	Thca|79399523	1	Arth|AT3G19190.1
	4679	22	2	Peam|HassGeneModel_17187 Peam|HassGeneModel_10894	1	Peam|DryGeneModel_15499	1	Amtr|368899803	2	Muac|80092267 Muac|80129805	1	Zema|305634391	1	Sobi|569700080	1	Seit|479343907	1	Brdi|598950328	1	Orsa|57804203	1	Sppo|499228414	1	Aqco|75089966	1	Coca|368735174	2	Soly|98386080 Soly|98370849	1	Utgb|Scf00033.g4030	1	Vivi|391332683	1	Caca|103364003	1	Prpe|58976073	2	Potr|57218442 Potr|57260907	1	Thca|79455104	1	Arth|AT5G11340.1
	4680	24	1	Peam|HassGeneModel_19350	0	---	1	Amtr|368893138	3	Muac|80092489 Muac|80170332 Muac|80123108	1	Zema|305637775	1	Sobi|569703023	1	Seit|479341597	1	Brdi|598953961	1	Orsa|57690662	0	---	2	Aqco|75077524 Aqco|75138029	1	Coca|368710749	2	Soly|98340825 Soly|98335116	3	Utgb|Scf00055.g5804 Utgb|Scf00132.g9998 Utgb|Scf01757.g25309	1	Vivi|391286136	2	Caca|103335952 Caca|103321432	1	Prpe|59052014	2	Potr|57220311 Potr|57332520	1	Thca|79376909	1	Arth|AT1G29195.1
	4681	23	1	Peam|HassGeneModel_8689	2	Peam|DryGeneModel_2633 Peam|DryGeneModel_10118	1	Amtr|368899823	2	Muac|80092495 Muac|80136176	1	Zema|305653274	1	Sobi|569727788	1	Seit|479369998	1	Brdi|599006398	1	Orsa|57714272	1	Sppo|499229586	1	Aqco|75105417	1	Coca|368762166	1	Soly|98391060	1	Utgb|Scf00226.g13156	1	Vivi|391349798	2	Caca|103263328 Caca|103318891	1	Prpe|59051422	2	Potr|57262464 Potr|57291342	1	Thca|79444211	1	Arth|AT3G54110.1
	4682	24	1	Peam|HassGeneModel_6565	1	Peam|DryGeneModel_101	1	Amtr|368877973	4	Muac|80092605 Muac|80135944 Muac|80097532 Muac|80129766	0	---	0	---	0	---	0	---	0	---	0	---	1	Aqco|75142694	2	Coca|368822616 Coca|368749324	2	Soly|98379204 Soly|98411877	0	---	2	Vivi|391294530 Vivi|391320397	4	Caca|103305421 Caca|103313167 Caca|103282528 Caca|103349212	1	Prpe|58967349	4	Potr|57271410 Potr|57288573 Potr|57280197 Potr|57339288	2	Thca|79411499 Thca|79443356	1	Arth|AT3G21710.2
	4683	23	1	Peam|HassGeneModel_3648	1	Peam|DryGeneModel_5235	1	Amtr|368944579	2	Muac|80092935 Muac|80185337	1	Zema|305692495	1	Sobi|569716771	1	Seit|479289463	1	Brdi|598995290	1	Orsa|57789618	1	Sppo|499240130	1	Aqco|75070421	1	Coca|368723888	1	Soly|98378343	1	Utgb|Scf00001.g125	3	Vivi|391331221 Vivi|391353416 Vivi|391332625	1	Caca|103252171	1	Prpe|59055683	2	Potr|57240456 Potr|57251973	1	Thca|79409783	1	Arth|AT4G16660.1
	4684	25	1	Peam|HassGeneModel_15856	1	Peam|DryGeneModel_21535	1	Amtr|368918336	3	Muac|80093353 Muac|80099800 Muac|80189260	1	Zema|305833346	1	Sobi|569664623	1	Seit|479393215	1	Brdi|598916093	1	Orsa|57699522	1	Sppo|499216338	1	Aqco|75115921	1	Coca|368812285	1	Soly|98351094	2	Utgb|Scf00304.g15090 Utgb|Scf00025.g3334	2	Vivi|391283306 Vivi|391301982	2	Caca|103281178 Caca|103370955	1	Prpe|59082333	2	Potr|57265995 Potr|57336804	1	Thca|79442357	1	Arth|AT1G70750.1
	4685	22	1	Peam|HassGeneModel_1111	1	Peam|DryGeneModel_102	1	Amtr|368912416	3	Muac|80093617 Muac|80099083 Muac|80190627	1	Zema|305533180	2	Sobi|569654523 Sobi|569704324	1	Seit|479333731	1	Brdi|598905157	1	Orsa|57725933	1	Sppo|499239016	1	Aqco|75099943	1	Coca|368822176	2	Soly|98357613 Soly|98417724	1	Utgb|Scf00064.g6481	1	Vivi|391316328	1	Caca|103340262	1	Prpe|58972224	1	Potr|57235722	1	Thca|79430831	1	Arth|AT1G47420.1
	4686	25	1	Peam|HassGeneModel_16716	0	---	1	Amtr|368927790	3	Muac|80093666 Muac|80174317 Muac|80110269	2	Zema|305619328 Zema|305798828	1	Sobi|569699622	1	Seit|479344258	1	Brdi|598933563	1	Orsa|57666510	1	Sppo|499224046	1	Aqco|75047457	1	Coca|368816519	1	Soly|98356047	1	Utgb|Scf00646.g20417	1	Vivi|391318038	2	Caca|103276021 Caca|103310929	1	Prpe|59053276	4	Potr|57219963 Potr|57259104 Potr|57251184 Potr|57255300	1	Thca|79430621	1	Arth|AT1G22790.1
	4687	25	1	Peam|HassGeneModel_7508	1	Peam|DryGeneModel_11272	1	Amtr|368948499	4	Muac|80093723 Muac|80158049 Muac|80161848 Muac|80162442	2	Zema|305558766 Zema|305581013	1	Sobi|569736378	1	Seit|479311708	0	---	1	Orsa|57715137	1	Sppo|499208284	1	Aqco|75099758	1	Coca|368770488	1	Soly|98358216	3	Utgb|Scf00044.g4991 Utgb|Scf00095.g8198 Utgb|Scf00850.g22248	1	Vivi|391316910	1	Caca|103302904	1	Prpe|58969968	2	Potr|57289878 Potr|57336114	1	Thca|79432541	1	Arth|AT1G19850.1
	4688	22	2	Peam|HassGeneModel_23860 Peam|HassGeneModel_16799	1	Peam|DryGeneModel_11007	1	Amtr|368894133	4	Muac|80093726 Muac|80152710 Muac|80164979 Muac|80131461	0	---	0	---	0	---	0	---	0	---	1	Sppo|499212790	1	Aqco|75064277	1	Coca|368772836	2	Soly|98323914 Soly|98399631	2	Utgb|Scf00045.g5114 Utgb|Scf00090.g7915	1	Vivi|391297453	2	Caca|103317028 Caca|103318642	1	Prpe|58976760	2	Potr|57299028 Potr|57300282	1	Thca|79385423	2	Arth|AT2G44500.1 Arth|AT3G07900.1
	4689	24	1	Peam|HassGeneModel_16585	1	Peam|DryGeneModel_18010	2	Amtr|368903976 Amtr|368903978	2	Muac|80093753 Muac|80140816	2	Zema|305621295 Zema|305785303	1	Sobi|569699831	1	Seit|479344087	1	Brdi|598950037	1	Orsa|57652126	1	Sppo|499224338	1	Aqco|75039502	2	Coca|368855000 Coca|368782822	2	Soly|98385489 Soly|98377155	1	Utgb|Scf00052.g5614	1	Vivi|391289396	1	Caca|103355451	1	Prpe|58990576	1	Potr|57276777	2	Thca|79457330 Thca|79452527	1	Arth|AT5G11780.1
	4690	23	1	Peam|HassGeneModel_1954	1	Peam|DryGeneModel_5377	1	Amtr|368927082	3	Muac|80093825 Muac|80110480 Muac|80118787	1	Zema|305622193	1	Sobi|569700370	1	Seit|479334076	1	Brdi|598950713	1	Orsa|57748859	1	Sppo|499214960	1	Aqco|75129362	1	Coca|368787192	1	Soly|98325597	1	Utgb|Scf00213.g12754	1	Vivi|391306005	2	Caca|103242712 Caca|103258741	1	Prpe|58946741	2	Potr|57229977 Potr|57334839	1	Thca|79381307	1	Arth|AT2G46225.2
	4691	23	1	Peam|HassGeneModel_7458	1	Peam|DryGeneModel_15047	1	Amtr|368938470	3	Muac|80093835 Muac|80185402 Muac|80154209	1	Zema|305726643	1	Sobi|569713796	1	Seit|479286166	1	Brdi|598989199	1	Orsa|57640055	1	Sppo|499241964	1	Aqco|75046482	1	Coca|368714226	1	Soly|98345259	2	Utgb|Scf00005.g1027 Utgb|Scf00098.g8348	1	Vivi|391293560	1	Caca|103241719	1	Prpe|59025339	2	Potr|57321033 Potr|57339885	1	Thca|79391351	1	Arth|AT4G06634.1
	4692	23	1	Peam|HassGeneModel_15631	1	Peam|DryGeneModel_4888	1	Amtr|368944281	2	Muac|80094335 Muac|80096754	1	Zema|305804434	1	Sobi|569755162	1	Seit|479320363	1	Brdi|598882256	1	Orsa|57733680	1	Sppo|499237954	1	Aqco|75070453	1	Coca|368842580	1	Soly|98368887	1	Utgb|Scf00280.g14535	1	Vivi|391297979	2	Caca|103245196 Caca|103322974	1	Prpe|58968657	2	Potr|57231213 Potr|57236250	1	Thca|79408748	2	Arth|AT3G11040.1 Arth|AT5G05460.1
	4693	25	1	Peam|HassGeneModel_13749	1	Peam|DryGeneModel_6070	1	Amtr|368947405	3	Muac|80094615 Muac|80138063 Muac|80168674	2	Zema|305525032 Zema|305698671	1	Sobi|569659629	1	Seit|479391337	1	Brdi|598981231	1	Orsa|57679380	2	Sppo|499217122 Sppo|499217140	1	Aqco|75066629	1	Coca|368832778	1	Soly|98337240	2	Utgb|Scf00029.g3728 Utgb|Scf01054.g23484	1	Vivi|391330549	1	Caca|103304899	1	Prpe|59002554	1	Potr|57227493	1	Thca|79386920	2	Arth|AT5G66230.1 Arth|AT3G51230.1
	4694	25	2	Peam|HassGeneModel_1195 Peam|HassGeneModel_23744	2	Peam|DryGeneModel_1396 Peam|DryGeneModel_17019	1	Amtr|368921029	5	Muac|80094638 Muac|80150368 Muac|80161263 Muac|80122377 Muac|80126447	1	Zema|305532650	1	Sobi|569665889	1	Seit|479386168	1	Brdi|598920273	1	Orsa|57660971	0	---	1	Aqco|75076799	1	Coca|368847193	1	Soly|98339715	1	Utgb|Scf00037.g4410	1	Vivi|391356159	2	Caca|103312345 Caca|103329622	1	Prpe|58987982	1	Potr|57294387	1	Thca|79390220	1	Arth|AT5G67620.1
	4695	23	2	Peam|HassGeneModel_20156 Peam|HassGeneModel_16619	2	Peam|DryGeneModel_22270 Peam|DryGeneModel_12967	1	Amtr|368915672	2	Muac|80095044 Muac|80185418	1	Zema|305667605	1	Sobi|569711270	1	Seit|479285578	1	Brdi|598967023	1	Orsa|57650466	1	Sppo|499219012	1	Aqco|75041008	1	Coca|368855426	1	Soly|98362041	1	Utgb|Scf00210.g12670	1	Vivi|391289544	1	Caca|103275100	1	Prpe|58977165	2	Potr|57228657 Potr|57341301	1	Thca|79456664	1	Arth|AT5G19680.1
	4696	22	1	Peam|HassGeneModel_4960	0	---	1	Amtr|368890136	3	Muac|80095329 Muac|80097233 Muac|80125819	1	Zema|305533877	1	Sobi|569654205	1	Seit|479392483	1	Brdi|598880632	1	Orsa|57670309	1	Sppo|499223334	1	Aqco|75035119	2	Coca|368747914 Coca|368814179	2	Soly|98370798 Soly|98407047	1	Utgb|Scf00087.g7763	1	Vivi|391317904	1	Caca|103249330	1	Prpe|58976547	2	Potr|57251277 Potr|57308160	1	Thca|79431026	1	Arth|AT4G09580.1
	4697	23	1	Peam|HassGeneModel_5783	1	Peam|DryGeneModel_3732	1	Amtr|368927662	3	Muac|80095534 Muac|80137807 Muac|80190562	1	Zema|305691409	1	Sobi|569659144	1	Seit|479388466	1	Brdi|598973484	1	Orsa|57662242	1	Sppo|499214698	1	Aqco|75047469	1	Coca|368734647	1	Soly|98354817	1	Utgb|Scf00037.g4427	2	Vivi|391343987 Vivi|391318809	1	Caca|103318732	1	Prpe|59015845	2	Potr|57246039 Potr|57311787	1	Thca|79385318	1	Arth|AT5G64813.1
	4698	23	1	Peam|HassGeneModel_2733	1	Peam|DryGeneModel_18325	1	Amtr|368884111	2	Muac|80095730 Muac|80199892	1	Zema|305566548	2	Sobi|569656947 Sobi|569732127	2	Seit|479311783 Seit|479363218	0	---	1	Orsa|57796116	1	Sppo|499221238	1	Aqco|75136243	1	Coca|368835058	1	Soly|98354958	1	Utgb|Scf00578.g19708	1	Vivi|391343941	2	Caca|103252204 Caca|103262971	2	Prpe|58976049 Prpe|59045495	1	Potr|57245520	1	Thca|79383677	1	Arth|AT5G10010.1
	4699	22	0	---	0	---	1	Amtr|368884597	2	Muac|80095897 Muac|80131652	1	Zema|305577320	1	Sobi|569731393	1	Seit|479360350	1	Brdi|599033836	1	Orsa|57780174	1	Sppo|499204248	1	Aqco|75115486	1	Coca|368826115	2	Soly|98348364 Soly|98371779	3	Utgb|Scf00126.g9735 Utgb|Scf00796.g21838 Utgb|Scf00235.g13427	1	Vivi|391311709	1	Caca|103290364	1	Prpe|59020890	2	Potr|57287451 Potr|57327585	1	Thca|79423652	2	Arth|AT5G07680.1 Arth|AT5G61430.1
	4700	25	2	Peam|HassGeneModel_17890 Peam|HassGeneModel_11021	2	Peam|DryGeneModel_14054 Peam|DryGeneModel_17395	1	Amtr|368934446	3	Muac|80095966 Muac|80184344 Muac|80132375	2	Zema|305527961 Zema|305531066	1	Sobi|569663191	1	Seit|479390698	1	Brdi|598914280	1	Orsa|57641115	1	Sppo|499230014	1	Aqco|75049690	1	Coca|368788191	1	Soly|98389641	1	Utgb|Scf00017.g2418	1	Vivi|391341164	2	Caca|103245457 Caca|103303672	1	Prpe|59093526	1	Potr|57338148	1	Thca|79454459	1	Arth|AT2G27090.1
	4701	25	1	Peam|HassGeneModel_5256	1	Peam|DryGeneModel_10639	1	Amtr|368893192	2	Muac|80096181 Muac|80098930	2	Zema|305661860 Zema|305523913	1	Sobi|569740927	1	Seit|479354095	1	Brdi|598983780	1	Orsa|57768553	1	Sppo|499240688	1	Aqco|75131157	1	Coca|368825278	1	Soly|98382915	1	Utgb|Scf00086.g7694	1	Vivi|391324614	1	Caca|103326799	1	Prpe|58990108	4	Potr|57212250 Potr|57222687 Potr|57263205 Potr|57233991	1	Thca|79430264	2	Arth|AT4G10970.6 Arth|AT4G23910.1
	4702	24	1	Peam|HassGeneModel_19718	1	Peam|DryGeneModel_16625	0	---	2	Muac|80096667 Muac|80186472	1	Zema|305686095	0	---	1	Seit|479289577	0	---	2	Orsa|57712317 Orsa|57627751	1	Sppo|499217796	1	Aqco|75122804	2	Coca|368804140 Coca|368779718	2	Soly|98395797 Soly|98394426	2	Utgb|Scf00112.g9061 Utgb|Scf00081.g7429	2	Vivi|391336215 Vivi|391344871	1	Caca|103346195	3	Prpe|59028698 Prpe|59081866 Prpe|59038653	2	Potr|57283131 Potr|57286650	1	Thca|79392692	1	Arth|AT4G14385.1
	4703	25	1	Peam|HassGeneModel_6918	0	---	1	Amtr|368910622	2	Muac|80096867 Muac|80135077	1	Zema|305693391	2	Sobi|569670482 Sobi|569719189	2	Seit|479325364 Seit|479288194	2	Brdi|598903972 Brdi|598996017	2	Orsa|57698724 Orsa|57708303	1	Sppo|499235794	1	Aqco|75040703	1	Coca|368839231	1	Soly|98370960	1	Utgb|Scf00105.g8687	1	Vivi|391332857	1	Caca|103245625	1	Prpe|58973211	2	Potr|57241359 Potr|57337602	1	Thca|79459637	2	Arth|AT4G32150.1 Arth|AT5G11150.1
	4704	22	1	Peam|HassGeneModel_7375	1	Peam|DryGeneModel_5153	1	Amtr|368935435	1	Muac|80097088	1	Zema|305784254	1	Sobi|569752235	1	Seit|479319406	1	Brdi|598943646	1	Orsa|57794635	2	Sppo|499225332 Sppo|499226038	1	Aqco|75094711	1	Coca|368789238	2	Soly|98366097 Soly|98411592	1	Utgb|Scf00169.g11374	1	Vivi|391339602	2	Caca|103260016 Caca|103282072	1	Prpe|58979920	1	Potr|57340437	1	Thca|79456886	2	Arth|AT3G46180.1 Arth|AT5G59740.1
	4705	25	1	Peam|HassGeneModel_4596	2	Peam|DryGeneModel_2931 Peam|DryGeneModel_1130	0	---	2	Muac|80097098 Muac|80139410	1	Zema|305630668	2	Sobi|569750449 Sobi|569655482	0	---	1	Brdi|598882297	2	Orsa|57749536 Orsa|57733013	1	Sppo|499209220	1	Aqco|75091816	1	Coca|368779265	1	Soly|98340576	2	Utgb|Scf00351.g16049 Utgb|Scf01658.g25188	1	Vivi|391335731	2	Caca|103249090 Caca|103367007	1	Prpe|58946798	2	Potr|57220965 Potr|57324825	1	Thca|79420916	2	Arth|AT3G23000.1 Arth|AT4G14580.1
	4706	23	1	Peam|HassGeneModel_15290	1	Peam|DryGeneModel_3136	1	Amtr|368890006	2	Muac|80099221 Muac|80111615	1	Zema|305576078	1	Sobi|569730660	1	Seit|479364673	2	Brdi|598989275 Brdi|599032946	2	Orsa|57760301 Orsa|57799415	1	Sppo|499234754	1	Aqco|75046900	1	Coca|368731256	1	Soly|98362179	2	Utgb|Scf00235.g13437 Utgb|Scf00536.g19147	1	Vivi|391344161	1	Caca|103311241	1	Prpe|58960728	1	Potr|57234054	1	Thca|79390403	1	Arth|AT5G63860.1
	4707	24	1	Peam|HassGeneModel_1076	1	Peam|DryGeneModel_20484	0	---	5	Muac|80099232 Muac|80171105 Muac|80140198 Muac|80161996 Muac|80145663	1	Zema|305633209	1	Sobi|569695527	1	Seit|479338945	1	Brdi|598925051	1	Orsa|57734641	0	---	1	Aqco|75050820	1	Coca|368756876	2	Soly|98349378 Soly|98414967	0	---	3	Vivi|391312263 Vivi|391312267 Vivi|391312265	2	Caca|103253119 Caca|103274827	1	Prpe|59004353	2	Potr|57269955 Potr|57306918	1	Thca|79426649	1	Arth|AT1G73805.1
	4708	23	1	Peam|HassGeneModel_8326	1	Peam|DryGeneModel_22301	0	---	2	Muac|80099411 Muac|80167640	1	Zema|305623013	1	Sobi|569703826	1	Seit|479332138	1	Brdi|598955046	1	Orsa|57787809	1	Sppo|499238822	1	Aqco|75066902	1	Coca|368814731	1	Soly|98331546	2	Utgb|Scf00004.g885 Utgb|Scf00196.g12181	1	Vivi|391283954	1	Caca|103302652	1	Prpe|59102570	2	Potr|57277908 Potr|57329409	1	Thca|79438880	3	Arth|AT4G19950.1 Arth|AT5G44860.1 Arth|AT1G31130.1
	4709	25	2	Peam|HassGeneModel_3477 Peam|HassGeneModel_17710	1	Peam|DryGeneModel_2719	1	Amtr|368888977	3	Muac|80099567 Muac|80185018 Muac|80154492	1	Zema|305611479	1	Sobi|569729378	1	Seit|479357149	0	---	1	Orsa|57691386	2	Sppo|499214226 Sppo|499242392	2	Aqco|75077549 Aqco|75117802	1	Coca|368764208	1	Soly|98396142	0	---	1	Vivi|391303322	2	Caca|103270372 Caca|103360308	1	Prpe|59010995	2	Potr|57239370 Potr|57280626	2	Thca|79393922 Thca|79381388	1	Arth|AT5G47920.1
	4710	26	1	Peam|HassGeneModel_13824	2	Peam|DryGeneModel_15110 Peam|DryGeneModel_12706	1	Amtr|368938818	6	Muac|80099590 Muac|80130974 Muac|80102637 Muac|80196716 Muac|80143097 Muac|80105362	1	Zema|305628746	1	Sobi|569696829	1	Seit|479335150	1	Brdi|598928857	1	Orsa|57816387	3	Sppo|499229924 Sppo|499237822 Sppo|499204286	0	---	0	---	0	---	0	---	1	Vivi|391348180	2	Caca|103271122 Caca|103328068	1	Prpe|59069770	2	Potr|57237864 Potr|57265098	1	Thca|79395983	1	Arth|AT5G62430.1
	4711	25	1	Peam|HassGeneModel_23876	1	Peam|DryGeneModel_8744	1	Amtr|368893188	2	Muac|80099886 Muac|80113105	1	Zema|305627062	2	Sobi|569701470 Sobi|569759336	2	Seit|479339566 Seit|479309023	2	Brdi|598951998 Brdi|598934749	2	Orsa|57742755 Orsa|57749821	0	---	1	Aqco|75079677	1	Coca|368786952	1	Soly|98398173	1	Utgb|Scf00026.g3386	1	Vivi|391306157	2	Caca|103258909 Caca|103288141	1	Prpe|58983403	2	Potr|57220227 Potr|57228879	1	Thca|79390100	1	Arth|AT3G61750.1
	4712	24	1	Peam|HassGeneModel_13089	0	---	0	---	5	Muac|80100121 Muac|80112310 Muac|80125100 Muac|80107515 Muac|80147413	1	Zema|305732308	1	Sobi|569756053	1	Seit|479309683	1	Brdi|598939400	1	Orsa|57645047	3	Sppo|499225206 Sppo|499237968 Sppo|499226318	1	Aqco|75070179	1	Coca|368840997	2	Soly|98346009 Soly|98368908	1	Utgb|Scf00057.g5982	1	Vivi|391298003	1	Caca|103245181	1	Prpe|58974831	2	Potr|57214905 Potr|57337212	1	Thca|79407809	1	Arth|AT5G05480.1
	4713	25	1	Peam|HassGeneModel_19365	1	Peam|DryGeneModel_16235	1	Amtr|368880807	4	Muac|80100757 Muac|80133945 Muac|80145251 Muac|80178902	2	Zema|305703047 Zema|305661613	1	Sobi|569718722	1	Seit|479280730	1	Brdi|598998769	1	Orsa|57633053	2	Sppo|499221066 Sppo|499223150	1	Aqco|75040599	1	Coca|368754032	1	Soly|98350374	0	---	1	Vivi|391351610	2	Caca|103287589 Caca|103259194	2	Prpe|59048911 Prpe|59097045	1	Potr|57299136	1	Thca|79375694	1	Arth|AT3G14200.1
	4714	23	2	Peam|HassGeneModel_1775 Peam|HassGeneModel_16393	2	Peam|DryGeneModel_17345 Peam|DryGeneModel_16907	1	Amtr|368904903	2	Muac|80101399 Muac|80118614	1	Zema|305530213	1	Sobi|569666135	1	Seit|479386396	1	Brdi|598920588	1	Orsa|57764725	1	Sppo|499233126	1	Aqco|75097898	1	Coca|368820885	1	Soly|98356401	2	Utgb|Scf00399.g16991 Utgb|Scf01835.g25409	1	Vivi|391315568	1	Caca|103333823	1	Prpe|59009857	1	Potr|57216126	1	Thca|79432427	1	Arth|AT1G34630.1
	4715	25	1	Peam|HassGeneModel_5924	1	Peam|DryGeneModel_20104	1	Amtr|368933941	4	Muac|80101482 Muac|80183466 Muac|80118301 Muac|80148837	2	Zema|305784285 Zema|305619290	1	Sobi|569705455	1	Seit|479333821	1	Brdi|598957220	1	Orsa|57762440	1	Sppo|499234288	1	Aqco|75049176	1	Coca|368817036	1	Soly|98408697	1	Utgb|Scf00095.g8214	1	Vivi|391318318	1	Caca|103261747	1	Prpe|59027825	2	Potr|57306294 Potr|57347043	1	Thca|79399913	2	Arth|AT1G33470.1 Arth|AT1G22910.3
	4716	25	2	Peam|HassGeneModel_3839 Peam|HassGeneModel_14797	2	Peam|DryGeneModel_10848 Peam|DryGeneModel_21940	1	Amtr|368910102	2	Muac|80101763 Muac|80188221	2	Zema|305586172 Zema|305676462	1	Sobi|569720911	1	Seit|479383669	1	Brdi|598939244	1	Orsa|57728188	1	Sppo|499203310	0	---	1	Coca|368766060	1	Soly|98410452	1	Utgb|Scf00161.g11102	1	Vivi|391349504	1	Caca|103256788	1	Prpe|58966375	4	Potr|57224727 Potr|57346563 Potr|57231939 Potr|57309810	1	Thca|79450211	1	Arth|AT3G52730.1
	4717	23	0	---	0	---	1	Amtr|368883111	2	Muac|80101893 Muac|80112711	1	Zema|305769725	2	Sobi|569691671 Sobi|569755992	2	Seit|479303200 Seit|479309617	2	Brdi|598884853 Brdi|598939609	1	Orsa|57755269	1	Sppo|499230806	1	Aqco|75063173	1	Coca|368729362	1	Soly|98324313	1	Utgb|Scf01233.g24253	1	Vivi|391296199	1	Caca|103259494	1	Prpe|59023559	3	Potr|57315714 Potr|57332358 Potr|57344091	1	Thca|79381784	1	Arth|AT3G60910.1
	4718	21	1	Peam|HassGeneModel_370	1	Peam|DryGeneModel_1224	1	Amtr|368900117	2	Muac|80102065 Muac|80194441	1	Zema|305702830	1	Sobi|569651448	1	Seit|479387680	1	Brdi|598877102	1	Orsa|57756754	1	Sppo|499228474	0	---	1	Coca|368803930	1	Soly|98375430	1	Utgb|Scf00151.g10695	1	Vivi|391289930	1	Caca|103290748	2	Prpe|59002389 Prpe|59088691	2	Potr|57300051 Potr|57338031	1	Thca|79452611	1	Arth|AT5G20180.1
	4719	23	0	---	1	Peam|DryGeneModel_22039	1	Amtr|368886494	2	Muac|80102520 Muac|80192108	2	Zema|305735380 Zema|305718051	1	Sobi|569758122	2	Seit|479289913 Seit|479317612	2	Brdi|598957761 Brdi|599017371	1	Orsa|57775486	2	Sppo|499237482 Sppo|499237576	1	Aqco|75068769	1	Coca|368760320	1	Soly|98403522	1	Utgb|Scf00706.g21001	1	Vivi|391349414	1	Caca|103247017	1	Prpe|59052307	1	Potr|57234606	1	Thca|79447025	1	Arth|AT3G23620.1
	4720	23	1	Peam|HassGeneModel_4824	1	Peam|DryGeneModel_18168	1	Amtr|368882541	2	Muac|80102971 Muac|80193673	1	Zema|305526820	1	Sobi|569650062	1	Seit|479379751	1	Brdi|598875110	1	Orsa|57802003	1	Sppo|499207670	1	Aqco|75131002	1	Coca|368740288	1	Soly|98341839	1	Utgb|Scf00207.g12585	1	Vivi|391309509	2	Caca|103249495 Caca|103264429	1	Prpe|59101374	3	Potr|57237564 Potr|57330507 Potr|57250665	1	Thca|79430282	1	Arth|AT5G23890.1
	4721	25	3	Peam|HassGeneModel_20841 Peam|HassGeneModel_23240 Peam|HassGeneModel_16276	2	Peam|DryGeneModel_12067 Peam|DryGeneModel_8695	1	Amtr|368925068	2	Muac|80103279 Muac|80123647	2	Zema|305740307 Zema|305557282	2	Sobi|569737791 Sobi|569730862	2	Seit|479364868 Seit|479350693	1	Brdi|598969290	1	Orsa|57781814	0	---	1	Aqco|75046346	1	Coca|368775859	1	Soly|98408037	1	Utgb|Scf00094.g8178	1	Vivi|391317570	1	Caca|103259323	1	Prpe|59095297	1	Potr|57278343	1	Thca|79434974	1	Arth|AT1G71692.1
	4722	25	1	Peam|HassGeneModel_10198	1	Peam|DryGeneModel_17799	1	Amtr|368882639	3	Muac|80103507 Muac|80174436 Muac|80170489	2	Zema|305671418 Zema|305597651	1	Sobi|569733642	2	Seit|479359549 Seit|479280904	1	Brdi|598994240	2	Orsa|57648748 Orsa|57709676	1	Sppo|499206118	1	Aqco|75128101	1	Coca|368799200	1	Soly|98388561	1	Utgb|Scf00001.g346	1	Vivi|391324994	1	Caca|103264999	1	Prpe|59052538	2	Potr|57295116 Potr|57220422	1	Thca|79426643	1	Arth|AT4G11600.1
	4723	24	0	---	0	---	0	---	4	Muac|80103519 Muac|80107179 Muac|80159523 Muac|80139333	4	Zema|305625810 Zema|305587725 Zema|305779210 Zema|305552925	3	Sobi|569697349 Sobi|569752900 Sobi|569691294	3	Seit|479342509 Seit|479299708 Seit|479319235	2	Brdi|598885351 Brdi|598929613	1	Orsa|57747309	1	Sppo|499231260	0	---	0	---	1	Soly|98327391	0	---	0	---	2	Caca|103258222 Caca|103332659	1	Prpe|58973742	1	Potr|57308430	1	Thca|79447682	1	Arth|AT3G05890.1
	4724	24	1	Peam|HassGeneModel_486	1	Peam|DryGeneModel_420	0	---	2	Muac|80103532 Muac|80196539	2	Zema|305750267 Zema|305819558	1	Sobi|569670510	1	Seit|479325382	1	Brdi|598903942	2	Orsa|57806146 Orsa|57704611	2	Sppo|499230216 Sppo|499234850	0	---	1	Coca|368721581	2	Soly|98366472 Soly|98373852	1	Utgb|Scf00053.g5712	2	Vivi|391308733 Vivi|391338800	1	Caca|103306054	1	Prpe|59000248	2	Potr|57289755 Potr|57299985	1	Thca|79409198	2	Arth|AT3G10860.1 Arth|AT5G05370.1
	4725	25	1	Peam|HassGeneModel_22473	1	Peam|DryGeneModel_19673	1	Amtr|368919080	2	Muac|80105061 Muac|80177765	2	Zema|305691609 Zema|305826528	2	Sobi|569761016 Sobi|569664769	2	Seit|479377240 Seit|479393077	1	Brdi|598976252	1	Orsa|57746706	1	Sppo|499210134	1	Aqco|75075357	1	Coca|368728071	1	Soly|98406306	1	Utgb|Scf00022.g2984	1	Vivi|391356625	1	Caca|103277524	1	Prpe|58962384	3	Potr|57316611 Potr|57341070 Potr|57322413	1	Thca|79374788	1	Arth|AT4G12610.2
	4726	23	2	Peam|HassGeneModel_16471 Peam|HassGeneModel_6711	1	Peam|DryGeneModel_13248	1	Amtr|368890654	4	Muac|80105457 Muac|80153726 Muac|80197700 Muac|80160936	2	Zema|305700607 Zema|305531899	1	Sobi|569657308	1	Seit|479387299	1	Brdi|598978607	1	Orsa|57807529	1	Sppo|499218122	1	Aqco|75080011	1	Coca|368825740	1	Soly|98383026	0	---	1	Vivi|391324892	0	---	1	Prpe|58963584	2	Potr|57212208 Potr|57267438	1	Thca|79424339	1	Arth|AT2G45530.1
	4727	23	1	Peam|HassGeneModel_9817	1	Peam|DryGeneModel_4083	1	Amtr|368901737	3	Muac|80105614 Muac|80132701 Muac|80134729	1	Zema|305745439	1	Sobi|569676138	1	Seit|479321170	1	Brdi|598894296	1	Orsa|57723988	1	Sppo|499236000	1	Aqco|75085386	1	Coca|368828763	1	Soly|98331249	1	Utgb|Scf00054.g5720	3	Vivi|391286898 Vivi|391315144 Vivi|391286914	1	Caca|103299187	1	Prpe|58970114	1	Potr|57247968	1	Thca|79374383	1	Arth|AT1G30680.1
	4728	23	1	Peam|HassGeneModel_21544	1	Peam|DryGeneModel_1032	1	Amtr|368909011	2	Muac|80106031 Muac|80186984	2	Zema|305760359 Zema|305612771	1	Sobi|569687909	1	Seit|479304319	1	Brdi|599024376	1	Orsa|57770049	1	Sppo|499218552	1	Aqco|75063465	1	Coca|368801695	1	Soly|98343972	1	Utgb|Scf00458.g18026	1	Vivi|391348942	2	Caca|103255384 Caca|103311412	1	Prpe|59093162	2	Potr|57212217 Potr|57322554	1	Thca|79448687	1	Arth|AT2G42070.1
	4729	25	1	Peam|HassGeneModel_11947	2	Peam|DryGeneModel_1185 Peam|DryGeneModel_8560	1	Amtr|368883891	2	Muac|80106042 Muac|80116866	1	Zema|305791360	1	Sobi|569756031	1	Seit|479309653	1	Brdi|598939376	1	Orsa|57658652	1	Sppo|499226588	1	Aqco|75088093	1	Coca|368767455	1	Soly|98386272	2	Utgb|Scf00605.g20007 Utgb|Scf00734.g21267	2	Vivi|391352270 Vivi|391332583	2	Caca|103263976 Caca|103330435	1	Prpe|59094090	2	Potr|57222003 Potr|57313980	1	Thca|79455674	1	Arth|AT5G25590.1
	4730	23	1	Peam|HassGeneModel_21739	1	Peam|DryGeneModel_3506	1	Amtr|368882931	2	Muac|80106081 Muac|80199228	2	Zema|305518907 Zema|305694431	1	Sobi|569656969	1	Seit|479391808	1	Brdi|598979121	1	Orsa|57624234	1	Sppo|499207836	1	Aqco|75139512	1	Coca|368794880	1	Soly|98335644	1	Utgb|Scf00010.g1600	1	Vivi|391358831	1	Caca|103280686	1	Prpe|58988116	2	Potr|57273087 Potr|57286416	1	Thca|79378676	2	Arth|AT1G11060.1 Arth|AT1G61030.1
	4731	25	0	---	1	Peam|DryGeneModel_4633	1	Amtr|368898213	3	Muac|80106778 Muac|80154041 Muac|80192740	2	Zema|305695692 Zema|305593876	2	Sobi|569734115 Sobi|569717434	2	Seit|479365237 Seit|479285185	2	Brdi|599039790 Brdi|598994569	2	Orsa|57742738 Orsa|57679237	1	Sppo|499208252	1	Aqco|75130478	1	Coca|368786772	1	Soly|98325921	0	---	1	Vivi|391306301	1	Caca|103259038	1	Prpe|58968019	2	Potr|57238191 Potr|57254019	1	Thca|79380407	1	Arth|AT2G46710.1
	4732	25	2	Peam|HassGeneModel_7324 Peam|HassGeneModel_20903	2	Peam|DryGeneModel_21735 Peam|DryGeneModel_16798	1	Amtr|368942924	4	Muac|80106867 Muac|80192762 Muac|80195892 Muac|80109663	0	---	0	---	0	---	0	---	0	---	1	Sppo|499226024	1	Aqco|75094594	2	Coca|368789246 Coca|368843249	1	Soly|98366100	1	Utgb|Scf04013.g26353	1	Vivi|391339594	3	Caca|103260025 Caca|103255903 Caca|103282060	2	Prpe|58991579 Prpe|59009161	3	Potr|57229362 Potr|57302772 Potr|57248874	1	Thca|79459961	1	Arth|AT2G28690.1
	4733	23	0	---	1	Peam|DryGeneModel_20566	1	Amtr|368935905	2	Muac|80106905 Muac|80107464	2	Zema|305690036 Zema|305666446	1	Sobi|569717803	1	Seit|479283214	1	Brdi|598994147	1	Orsa|57762008	1	Sppo|499216976	1	Aqco|75134349	1	Coca|368800202	1	Soly|98369991	1	Utgb|Scf00024.g3205	1	Vivi|391323784	1	Caca|103289857	1	Prpe|58946957	3	Potr|57300195 Potr|57319767 Potr|57347106	1	Thca|79428722	2	Arth|AT3G03490.1 Arth|AT5G17550.1
	4734	25	2	Peam|HassGeneModel_17503 Peam|HassGeneModel_5212	2	Peam|DryGeneModel_17777 Peam|DryGeneModel_14942	1	Amtr|368943898	4	Muac|80107175 Muac|80193416 Muac|80129440 Muac|80114680	2	Zema|305667843 Zema|305715196	1	Sobi|569719052	1	Seit|479288080	1	Brdi|598995833	1	Orsa|57724992	1	Sppo|499228706	1	Aqco|75138843	1	Coca|368801891	1	Soly|98374488	1	Utgb|Scf00032.g3988	0	---	1	Caca|103279573	1	Prpe|58999409	1	Potr|57261171	1	Thca|79454336	2	Arth|AT2G24320.1 Arth|AT4G31020.2
	4735	23	1	Peam|HassGeneModel_3055	1	Peam|DryGeneModel_7057	1	Amtr|368944205	2	Muac|80107202 Muac|80196118	2	Zema|305687634 Zema|305791294	1	Sobi|569740964	1	Seit|479354059	2	Brdi|598981567 Brdi|599015496	1	Orsa|57770254	1	Sppo|499203312	1	Aqco|75058587	1	Coca|368860400	1	Soly|98327133	1	Utgb|Scf00153.g10771	1	Vivi|391349508	2	Caca|103256794 Caca|103294705	1	Prpe|58986224	1	Potr|57271353	1	Thca|79449320	1	Arth|AT5G03905.1
	4736	21	0	---	1	Peam|DryGeneModel_22136	2	Amtr|368888851 Amtr|368907465	2	Muac|80107241 Muac|80176881	1	Zema|305529853	1	Sobi|569664843	1	Seit|479393011	1	Brdi|598916394	1	Orsa|57653260	1	Sppo|499216846	1	Aqco|75128529	1	Coca|368747349	1	Soly|98325030	2	Utgb|Scf00031.g3904 Utgb|Scf00078.g7205	1	Vivi|391306641	1	Caca|103272484	1	Prpe|59076386	1	Potr|57338172	1	Thca|79382438	1	Arth|AT3G60850.1
	4737	21	1	Peam|HassGeneModel_23081	0	---	2	Amtr|368875592 Amtr|368884455	2	Muac|80107334 Muac|80148492	1	Zema|305693064	1	Sobi|569651651	1	Seit|479387815	1	Brdi|599000857	1	Orsa|57777772	1	Sppo|499223678	1	Aqco|75105573	1	Coca|368834982	1	Soly|98354928	1	Utgb|Scf00897.g22573	1	Vivi|391343447	1	Caca|103258036	2	Prpe|59013280 Prpe|59053926	1	Potr|57257127	1	Thca|79390460	1	Arth|AT3G62940.2
	4738	23	2	Peam|HassGeneModel_12774 Peam|HassGeneModel_2517	2	Peam|DryGeneModel_21767 Peam|DryGeneModel_13141	0	---	2	Muac|80107439 Muac|80153129	2	Zema|305530492 Zema|305708558	1	Sobi|569658059	1	Seit|479385121	1	Brdi|598977655	1	Orsa|57807639	1	Sppo|499211560	1	Aqco|75101247	1	Coca|368832567	1	Soly|98342397	2	Utgb|Scf02286.g25760 Utgb|Scf02357.g25803	1	Vivi|391358923	1	Caca|103357664	1	Prpe|59082584	1	Potr|57220044	1	Thca|79379861	1	Arth|AT4G35930.1
	4739	23	1	Peam|HassGeneModel_11714	1	Peam|DryGeneModel_1841	1	Amtr|368922163	2	Muac|80107679 Muac|80109713	0	---	1	Sobi|569745906	2	Seit|479357686 Seit|479373460	2	Brdi|599027977 Brdi|599014407	2	Orsa|57635740 Orsa|57672330	1	Sppo|499229844	2	Aqco|75052236 Aqco|75052246	1	Coca|368721517	1	Soly|98391837	1	Utgb|Scf00276.g14423	1	Vivi|391338778	1	Caca|103335148	1	Prpe|58995578	1	Potr|57255564	1	Thca|79453736	1	Arth|AT5G58240.1
	4740	24	0	---	1	Peam|DryGeneModel_21792	0	---	2	Muac|80107692 Muac|80146077	2	Zema|305527122 Zema|305660616	2	Sobi|569726558 Sobi|569753579	3	Seit|479284420 Seit|479377666 Seit|479368936	1	Brdi|598977259	2	Orsa|57740605 Orsa|57789929	1	Sppo|499212126	1	Aqco|75102104	1	Coca|368712412	1	Soly|98328993	1	Utgb|Scf00031.g3863	1	Vivi|391326854	1	Caca|103250977	1	Prpe|59029148	2	Potr|57292656 Potr|57346638	1	Thca|79441796	1	Arth|AT4G34190.1
	4741	24	2	Peam|HassGeneModel_9094 Peam|HassGeneModel_16117	2	Peam|DryGeneModel_15643 Peam|DryGeneModel_3711	1	Amtr|368905665	5	Muac|80107858 Muac|80151911 Muac|80108970 Muac|80160888 Muac|80165397	0	---	0	---	0	---	1	Brdi|598993267	1	Orsa|57675934	0	---	1	Aqco|75140689	1	Coca|368780108	2	Soly|98364975 Soly|98395998	0	---	1	Vivi|391336407	2	Caca|103246528 Caca|103280002	2	Prpe|58964407 Prpe|59065273	2	Potr|57245376 Potr|57252957	1	Thca|79414928	2	Arth|AT3G24310.1 Arth|AT4G13480.1
	4742	26	1	Peam|HassGeneModel_11555	1	Peam|DryGeneModel_9822	1	Amtr|368900007	3	Muac|80108239 Muac|80186853 Muac|80193579	2	Zema|305617237 Zema|305796710	1	Sobi|569704988	1	Seit|479334526	1	Brdi|598956502	1	Orsa|57743914	1	Sppo|499225594	1	Aqco|75045604	1	Coca|368842900	0	---	1	Utgb|Scf00004.g853	1	Vivi|391298149	2	Caca|103239370 Caca|103339605	1	Prpe|59082354	3	Potr|57271236 Potr|57316512 Potr|57311313	1	Thca|79409555	2	Arth|AT2G40000.1 Arth|AT3G55840.1
	4743	23	1	Peam|HassGeneModel_14371	1	Peam|DryGeneModel_1356	1	Amtr|368927166	2	Muac|80108470 Muac|80192951	1	Zema|305520493	1	Sobi|569662995	1	Seit|479390881	1	Brdi|598914069	1	Orsa|57787684	2	Sppo|499229254 Sppo|499237846	1	Aqco|75051796	1	Coca|368721528	1	Soly|98366538	2	Utgb|Scf00520.g18963 Utgb|Scf00663.g20615	1	Vivi|391338782	1	Caca|103335138	1	Prpe|59064227	2	Potr|57232635 Potr|57280161	1	Thca|79453598	1	Arth|AT5G58250.1
	4744	23	1	Peam|HassGeneModel_7916	1	Peam|DryGeneModel_19016	1	Amtr|368875884	2	Muac|80109485 Muac|80140193	2	Zema|305524422 Zema|305590414	1	Sobi|569659933	1	Seit|479380795	1	Brdi|598980979	1	Orsa|57813042	1	Sppo|499211058	1	Aqco|75132507	1	Coca|368792164	1	Soly|98324496	2	Utgb|Scf00015.g2168 Utgb|Scf00046.g5132	1	Vivi|391305199	1	Caca|103285312	0	---	2	Potr|57324498 Potr|57305874	1	Thca|79381931	2	Arth|AT3G60210.1 Arth|AT2G44650.1
	4745	23	2	Peam|HassGeneModel_2884 Peam|HassGeneModel_8043	1	Peam|DryGeneModel_14282	1	Amtr|368909702	3	Muac|80109602 Muac|80151981 Muac|80196787	1	Zema|305536124	1	Sobi|569663427	1	Seit|479383528	1	Brdi|598914583	1	Orsa|57688606	1	Sppo|499229074	1	Aqco|75106046	1	Coca|368760604	1	Soly|98327154	1	Utgb|Scf00439.g17696	1	Vivi|391302568	1	Caca|103317394	1	Prpe|59102125	2	Potr|57257202 Potr|57275397	1	Thca|79451105	1	Arth|AT1G56423.1
	4746	23	2	Peam|HassGeneModel_24593 Peam|HassGeneModel_8810	2	Peam|DryGeneModel_21939 Peam|DryGeneModel_17383	1	Amtr|368937155	2	Muac|80110656 Muac|80188759	1	Zema|305521767	1	Sobi|569652931	1	Seit|479389918	1	Brdi|598879216	1	Orsa|57690497	1	Sppo|499231772	1	Aqco|75111467	1	Coca|368821672	1	Soly|98371722	1	Utgb|Scf00015.g2275	1	Vivi|391311577	1	Caca|103290844	1	Prpe|59033922	2	Potr|57227091 Potr|57259614	1	Thca|79424354	1	Arth|AT5G07960.1
	4747	25	0	---	1	Peam|DryGeneModel_4201	1	Amtr|368916397	2	Muac|80110980 Muac|80147377	2	Zema|305550844 Zema|305798023	0	---	1	Seit|479315764	1	Brdi|598942843	0	---	1	Sppo|499224858	2	Aqco|75104140 Aqco|75106513	1	Coca|368815072	1	Soly|98326821	3	Utgb|Scf00021.g2925 Utgb|Scf00230.g13265 Utgb|Scf00200.g12328	1	Vivi|391302374	3	Caca|103257031 Caca|103257043 Caca|103257034	1	Prpe|59014432	2	Potr|57249003 Potr|57294054	1	Thca|79393919	2	Arth|AT3G05430.1 Arth|AT5G27650.1
	4748	23	1	Peam|HassGeneModel_7275	1	Peam|DryGeneModel_14837	0	---	2	Muac|80111351 Muac|80168714	2	Zema|305529617 Zema|305677157	2	Sobi|569744330 Sobi|569742233	1	Seit|479324656	1	Brdi|598920526	1	Orsa|57689777	1	Sppo|499231900	1	Aqco|75040969	1	Coca|368849662	1	Soly|98412645	1	Utgb|Scf00077.g7155	2	Vivi|391353282 Vivi|391353302	1	Caca|103270456	1	Prpe|58993583	1	Potr|57297438	1	Thca|79436504	2	Arth|AT1G49400.1 Arth|AT3G18880.1
	4749	23	0	---	1	Peam|DryGeneModel_1105	1	Amtr|368900948	3	Muac|80111495 Muac|80153728 Muac|80192097	1	Zema|305549249	2	Sobi|569737397 Sobi|569650830	2	Seit|479390065 Seit|479379034	2	Brdi|598876259 Brdi|598969040	1	Orsa|57753883	1	Sppo|499239014	1	Aqco|75118782	1	Coca|368713704	1	Soly|98399835	2	Utgb|Scf00001.g148 Utgb|Scf00407.g17146	1	Vivi|391314948	1	Caca|103281394	1	Prpe|58991092	1	Potr|57312933	0	---	1	Arth|AT3G26420.1
	4750	26	0	---	1	Peam|DryGeneModel_7285	1	Amtr|368896365	3	Muac|80111550 Muac|80129482 Muac|80132459	2	Zema|305722022 Zema|305526800	1	Sobi|569653821	1	Seit|479392159	1	Brdi|598880386	1	Orsa|57797144	1	Sppo|499216600	1	Aqco|75114356	1	Coca|368758045	0	---	2	Utgb|Scf00079.g7277 Utgb|Scf00083.g7550	1	Vivi|391312531	2	Caca|103262524 Caca|103298191	1	Prpe|59020272	3	Potr|57264486 Potr|57279474 Potr|57338310	1	Thca|79408334	2	Arth|AT1G17950.1 Arth|AT1G73410.1
	4751	23	1	Peam|HassGeneModel_14140	1	Peam|DryGeneModel_14798	1	Amtr|368877933	2	Muac|80111644 Muac|80142824	1	Zema|305576380	2	Sobi|569734984 Sobi|569734987	2	Seit|479366038 Seit|479366035	1	Brdi|599041122	1	Orsa|57671795	0	---	1	Aqco|75070154	1	Coca|368839842	1	Soly|98381910	1	Utgb|Scf00222.g13044	2	Vivi|391322255 Vivi|391283958	1	Caca|103307665	2	Prpe|58983030 Prpe|58975305	1	Potr|57260652	1	Thca|79401548	1	Arth|AT3G12800.1
	4752	25	2	Peam|HassGeneModel_15364 Peam|HassGeneModel_19070	1	Peam|DryGeneModel_1594	1	Amtr|368879464	2	Muac|80112153 Muac|80118575	2	Zema|305670182 Zema|305819350	2	Sobi|569672410 Sobi|569716429	2	Seit|479289148 Seit|479329150	2	Brdi|598899155 Brdi|598997018	2	Orsa|57712141 Orsa|57749969	1	Sppo|499210396	0	---	1	Coca|368810812	1	Soly|98360442	1	Utgb|Scf00653.g20494	1	Vivi|391282524	0	---	1	Prpe|59036274	2	Potr|57291024 Potr|57310761	1	Thca|79401236	1	Arth|AT1G68940.3
	4753	21	1	Peam|HassGeneModel_14627	1	Peam|DryGeneModel_3485	1	Amtr|368912372	2	Muac|80113071 Muac|80138105	1	Zema|305664605	1	Sobi|569714781	1	Seit|479292268	1	Brdi|598992686	2	Orsa|57744411 Orsa|57795293	1	Sppo|499233496	1	Aqco|75074076	1	Coca|368733281	1	Soly|98340135	1	Utgb|Scf00064.g6450	1	Vivi|391282170	1	Caca|103239025	1	Prpe|59095568	1	Potr|57287358	1	Thca|79441325	1	Arth|AT1G67730.1
	4754	25	2	Peam|HassGeneModel_12256 Peam|HassGeneModel_4445	2	Peam|DryGeneModel_14373 Peam|DryGeneModel_7535	0	---	5	Muac|80113086 Muac|80152061 Muac|80119448 Muac|80165573 Muac|80190667	1	Zema|305704086	2	Sobi|569702484 Sobi|569711306	2	Seit|479285512 Seit|479334910	2	Brdi|598967056 Brdi|598953231	2	Orsa|57711996 Orsa|57792449	0	---	1	Aqco|75088246	1	Coca|368855745	1	Soly|98412249	0	---	1	Vivi|391289664	1	Caca|103341286	1	Prpe|59013949	1	Potr|57296061	0	---	1	Arth|AT3G24520.1
	4755	23	1	Peam|HassGeneModel_22441	1	Peam|DryGeneModel_10387	1	Amtr|368893839	2	Muac|80113291 Muac|80161355	2	Zema|305687192 Zema|305690843	1	Sobi|569710485	2	Seit|479287843 Seit|479347627	1	Brdi|598965965	1	Orsa|57773056	1	Sppo|499212868	1	Aqco|75085168	1	Coca|368769725	1	Soly|98358711	1	Utgb|Scf00564.g19511	1	Vivi|391317448	1	Caca|103343263	1	Prpe|58998767	2	Potr|57228093 Potr|57343386	1	Thca|79407332	1	Arth|AT2G33560.2
	4756	23	1	Peam|HassGeneModel_19669	1	Peam|DryGeneModel_726	1	Amtr|368910660	2	Muac|80113553 Muac|80120298	1	Zema|305745917	2	Sobi|569675448 Sobi|569740715	2	Seit|479321887 Seit|479308681	2	Brdi|598893267 Brdi|598973059	2	Orsa|57742123 Orsa|57698083	1	Sppo|499232358	0	---	1	Coca|368755646	1	Soly|98348862	1	Utgb|Scf00058.g6011	1	Vivi|391352698	1	Caca|103293271	1	Prpe|58947820	1	Potr|57309645	1	Thca|79379597	1	Arth|AT1G52500.2
	4757	25	1	Peam|HassGeneModel_4878	1	Peam|DryGeneModel_6050	1	Amtr|368919416	4	Muac|80113939 Muac|80155182 Muac|80128518 Muac|80156342	2	Zema|305530201 Zema|305763262	1	Sobi|569683543	2	Seit|479355190 Seit|479307202	2	Brdi|598973972 Brdi|599015283	1	Orsa|57674561	1	Sppo|499235518	0	---	1	Coca|368728410	1	Soly|98352414	2	Utgb|Scf00252.g13836 Utgb|Scf01069.g23571	1	Vivi|391359323	2	Caca|103277788 Caca|103279810	1	Prpe|59090459	1	Potr|57310779	1	Thca|79377344	0	---
	4758	23	2	Peam|HassGeneModel_1351 Peam|HassGeneModel_14177	2	Peam|DryGeneModel_19761 Peam|DryGeneModel_16847	1	Amtr|368895288	2	Muac|80114097 Muac|80132733	0	---	1	Sobi|569692583	0	---	1	Brdi|598883652	1	Orsa|57690235	0	---	1	Aqco|75037261	1	Coca|368761626	1	Soly|98391360	1	Utgb|Scf01120.g23808	1	Vivi|391348368	3	Caca|103258162 Caca|103317580 Caca|103240222	2	Prpe|59064168 Prpe|58980281	2	Potr|57232305 Potr|57344019	1	Thca|79446326	1	Arth|AT5G01740.1
	4759	24	1	Peam|HassGeneModel_9905	1	Peam|DryGeneModel_9182	1	Amtr|368872792	3	Muac|80114338 Muac|80159940 Muac|80146820	1	Zema|305711263	1	Sobi|569677687	1	Seit|479324638	1	Brdi|598892981	1	Orsa|57630828	1	Sppo|499218408	1	Aqco|75134830	1	Coca|368770118	1	Soly|98358450	1	Utgb|Scf00169.g11360	1	Vivi|391315066	1	Caca|103251808	1	Prpe|59015092	4	Potr|57218667 Potr|57331434 Potr|57249063 Potr|57245931	1	Thca|79433576	1	Arth|AT5G27280.1
	4760	25	2	Peam|HassGeneModel_21998 Peam|HassGeneModel_2634	2	Peam|DryGeneModel_14076 Peam|DryGeneModel_19350	1	Amtr|368895891	2	Muac|80114434 Muac|80137272	2	Zema|305777607 Zema|305586475	1	Sobi|569685476	1	Seit|479306554	2	Brdi|599017452 Brdi|598985108	1	Orsa|57716947	1	Sppo|499232832	1	Aqco|75039465	1	Coca|368754245	1	Soly|98370342	1	Utgb|Scf00054.g5780	1	Vivi|391351754	1	Caca|103270585	1	Prpe|59053178	2	Potr|57304566 Potr|57310629	1	Thca|79378223	1	Arth|AT3G14000.1
	4761	21	1	Peam|HassGeneModel_10869	1	Peam|DryGeneModel_18202	1	Amtr|368882797	2	Muac|80114929 Muac|80131020	1	Zema|305601168	1	Sobi|569736952	1	Seit|479315347	1	Brdi|599043628	1	Orsa|57789886	1	Sppo|499207766	1	Aqco|75091446	1	Coca|368787681	3	Soly|98363838 Soly|98363964 Soly|98383011	1	Utgb|Scf00031.g3899	1	Vivi|391305703	1	Caca|103272346	1	Prpe|59014942	2	Potr|57212745 Potr|57230406	1	Thca|79389956	1	Arth|AT2G45790.1
	4762	25	2	Peam|HassGeneModel_13028 Peam|HassGeneModel_8189	1	Peam|DryGeneModel_14118	1	Amtr|368936275	2	Muac|80115425 Muac|80145456	2	Zema|305730007 Zema|305792954	1	Sobi|569752561	1	Seit|479316052	1	Brdi|598944027	1	Orsa|57663898	1	Sppo|499226210	1	Aqco|75083246	1	Coca|368795599	1	Soly|98354082	1	Utgb|Scf00443.g17761	1	Vivi|391296671	2	Caca|103249267 Caca|103314760	1	Prpe|58996525	2	Potr|57246249 Potr|57253515	1	Thca|79403024	2	Arth|AT3G12090.1 Arth|AT4G23410.1
	4763	23	1	Peam|HassGeneModel_12051	1	Peam|DryGeneModel_20567	2	Amtr|368907769 Amtr|368907771	2	Muac|80115716 Muac|80156179	1	Zema|305527648	1	Sobi|569661697	1	Seit|479386960	1	Brdi|598912581	1	Orsa|57793336	1	Sppo|499217200	1	Aqco|75115489	2	Coca|368716383 Coca|368834250	1	Soly|98335767	1	Utgb|Scf00604.g19997	1	Vivi|391284856	1	Caca|103279954	1	Prpe|58974822	2	Potr|57218544 Potr|57316308	1	Thca|79459397	1	Arth|AT1G10580.1
	4764	25	1	Peam|HassGeneModel_1372	1	Peam|DryGeneModel_19779	1	Amtr|368880579	2	Muac|80116456 Muac|80152420	2	Zema|305576947 Zema|305814763	2	Sobi|569692208 Sobi|569662845	2	Seit|479391007 Seit|479294455	1	Brdi|598884090	2	Orsa|57744305 Orsa|57689641	1	Sppo|499237896	1	Aqco|75053356	1	Coca|368761570	1	Soly|98392434	1	Utgb|Scf01568.g25071	1	Vivi|391348332	1	Caca|103369248	1	Prpe|58992504	1	Potr|57341814	1	Thca|79421600	2	Arth|AT2G38370.1 Arth|AT3G51720.1
	4765	22	1	Peam|HassGeneModel_5758	1	Peam|DryGeneModel_2557	1	Amtr|368909936	3	Muac|80117478 Muac|80198029 Muac|80148367	0	---	1	Sobi|569692107	1	Seit|479302852	1	Brdi|598884215	1	Orsa|57645739	1	Sppo|499224882	1	Aqco|75058401	1	Coca|368747947	1	Soly|98394867	1	Utgb|Scf00368.g16396	1	Vivi|391344333	2	Caca|103320094 Caca|103238428	1	Prpe|59035696	2	Potr|57281505 Potr|57329703	1	Thca|79384211	1	Arth|AT1G02860.1
	4766	25	2	Peam|HassGeneModel_17048 Peam|HassGeneModel_848	3	Peam|DryGeneModel_10330 Peam|DryGeneModel_20693 Peam|DryGeneModel_9319	1	Amtr|368878115	2	Muac|80117678 Muac|80147667	1	Zema|305653336	1	Sobi|569725588	1	Seit|479373073	1	Brdi|599009836	1	Orsa|57622612	1	Sppo|499231328	1	Aqco|75065312	1	Coca|368850081	1	Soly|98343933	1	Utgb|Scf00021.g2871	1	Vivi|391348784	2	Caca|103270831 Caca|103276720	1	Prpe|59013799	2	Potr|57285693 Potr|57298125	1	Thca|79447646	1	Arth|AT1G54385.1
	4767	22	2	Peam|HassGeneModel_1021 Peam|HassGeneModel_5124	1	Peam|DryGeneModel_21817	1	Amtr|368894039	2	Muac|80118149 Muac|80122802	1	Zema|305827885	1	Sobi|569672947	1	Seit|479329660	1	Brdi|598898672	1	Orsa|57694755	2	Sppo|499212810 Sppo|499212812	1	Aqco|75049531	1	Coca|368851065	2	Soly|98318001 Soly|98419023	1	Utgb|Scf00809.g21939	1	Vivi|391340104	1	Caca|103251391	1	Prpe|58993551	1	Potr|57225834	1	Thca|79386215	1	Arth|AT5G13030.1
	4768	23	2	Peam|HassGeneModel_5216 Peam|HassGeneModel_8742	1	Peam|DryGeneModel_21331	1	Amtr|368921127	3	Muac|80118291 Muac|80185180 Muac|80192429	1	Zema|305773135	1	Sobi|569684959	1	Seit|479306020	1	Brdi|599016845	1	Orsa|57797236	1	Sppo|499212938	1	Aqco|75056599	1	Coca|368774951	1	Soly|98384265	0	---	1	Vivi|391332887	2	Caca|103318075 Caca|103254529	1	Prpe|59048160	1	Potr|57250632	1	Thca|79458503	2	Arth|AT2G25130.1 Arth|AT4G31890.1
	4769	25	1	Peam|HassGeneModel_14867	1	Peam|DryGeneModel_8199	2	Amtr|368873902 Amtr|368889846	2	Muac|80119531 Muac|80149419	1	Zema|305738309	1	Sobi|569756853	1	Seit|479317066	1	Brdi|598938317	1	Orsa|57704643	1	Sppo|499213572	1	Aqco|75034739	1	Coca|368816468	1	Soly|98356014	1	Utgb|Scf00085.g7663	2	Vivi|391344037 Vivi|391318020	2	Caca|103310905 Caca|103335248	1	Prpe|58947275	2	Potr|57281865 Potr|57334293	1	Thca|79402559	2	Arth|AT4G24630.1 Arth|AT5G50020.2
	4770	25	1	Peam|HassGeneModel_12588	1	Peam|DryGeneModel_16015	1	Amtr|368918102	4	Muac|80119794 Muac|80122745 Muac|80167269 Muac|80163353	0	---	1	Sobi|569665939	1	Seit|479386216	1	Brdi|598920329	1	Orsa|57679905	1	Sppo|499222468	1	Aqco|75098536	1	Coca|368848207	1	Soly|98337735	2	Utgb|Scf00014.g2072 Utgb|Scf00815.g21983	1	Vivi|391330893	2	Caca|103267918 Caca|103329913	1	Prpe|58948058	2	Potr|57268383 Potr|57299292	1	Thca|79386752	2	Arth|AT3G50700.1 Arth|AT5G66730.1
	4771	25	2	Peam|HassGeneModel_14929 Peam|HassGeneModel_14930	1	Peam|DryGeneModel_12624	1	Amtr|368940273	2	Muac|80119798 Muac|80187859	2	Zema|305595203 Zema|305762221	1	Sobi|569661664	1	Seit|479386927	1	Brdi|598912547	2	Orsa|57755888 Orsa|57713191	2	Sppo|499203940 Sppo|499223104	1	Aqco|75130346	1	Coca|368748038	1	Soly|98386038	1	Utgb|Scf00142.g10357	1	Vivi|391332403	2	Caca|103254559 Caca|103321126	1	Prpe|59039338	1	Potr|57303345	1	Thca|79453130	1	Arth|AT4G33160.1
	4772	25	0	---	0	---	0	---	2	Muac|80119985 Muac|80176911	1	Zema|305535504	1	Sobi|569743016	1	Seit|479353810	1	Brdi|598987748	1	Orsa|57703065	2	Sppo|499207656 Sppo|499217488	2	Aqco|75062373 Aqco|75119783	1	Coca|368860206	1	Soly|98404173	1	Utgb|Scf00057.g5992	1	Vivi|391349284	2	Caca|103256392 Caca|103318243	2	Prpe|59095228 Prpe|59027303	4	Potr|57236469 Potr|57313200 Potr|57259212 Potr|57268158	2	Thca|79449758 Thca|79460174	1	Arth|AT2G27930.1
	4773	23	2	Peam|HassGeneModel_9408 Peam|HassGeneModel_13133	2	Peam|DryGeneModel_7384 Peam|DryGeneModel_3535	1	Amtr|368885166	2	Muac|80120138 Muac|80127181	1	Zema|305672391	1	Sobi|569760617	1	Seit|479382727	1	Brdi|599011382	1	Orsa|57684474	1	Sppo|499210784	1	Aqco|75129248	1	Coca|368772437	1	Soly|98323866	1	Utgb|Scf00045.g5103	1	Vivi|391305437	1	Caca|103299547	1	Prpe|59033127	2	Potr|57233607 Potr|57263556	1	Thca|79447604	1	Arth|AT1G08540.1
	4774	23	2	Peam|HassGeneModel_16259 Peam|HassGeneModel_11527	3	Peam|DryGeneModel_9803 Peam|DryGeneModel_9569 Peam|DryGeneModel_12086	1	Amtr|368940817	2	Muac|80120380 Muac|80170532	1	Zema|305630673	1	Sobi|569702998	1	Seit|479341618	1	Brdi|598953926	1	Orsa|57730099	1	Sppo|499205904	1	Aqco|75109845	1	Coca|368785700	1	Soly|98341257	1	Utgb|Scf00731.g21240	1	Vivi|391309355	1	Caca|103275670	1	Prpe|58952507	1	Potr|57337035	1	Thca|79423043	1	Arth|AT4G21190.1
	4775	23	1	Peam|HassGeneModel_17958	1	Peam|DryGeneModel_17353	1	Amtr|368902071	2	Muac|80120394 Muac|80166598	2	Zema|305717997 Zema|305529555	1	Sobi|569651451	1	Seit|479387683	1	Brdi|598877105	1	Orsa|57697594	1	Sppo|499229158	1	Aqco|75053344	1	Coca|368734312	1	Soly|98318562	1	Utgb|Scf00227.g13178	1	Vivi|391340988	1	Caca|103245613	2	Prpe|59045313 Prpe|59037188	2	Potr|57270636 Potr|57274536	1	Thca|79457642	1	Arth|AT5G12190.1
	4776	24	1	Peam|HassGeneModel_18421	1	Peam|DryGeneModel_1490	0	---	2	Muac|80120651 Muac|80185941	2	Zema|305689617 Zema|305710134	2	Sobi|569712407 Sobi|569712532	2	Seit|479287210 Seit|479287240	2	Brdi|598894610 Brdi|598967849	1	Orsa|57774130	2	Sppo|499227964 Sppo|499219188	1	Aqco|75079686	1	Coca|368825409	2	Soly|98389107 Soly|98416542	0	---	1	Vivi|391324716	1	Caca|103328221	1	Prpe|59080264	1	Potr|57304755	1	Thca|79423868	2	Arth|AT1G66770.1 Arth|AT4G10850.1
	4777	25	3	Peam|HassGeneModel_5214 Peam|HassGeneModel_6925 Peam|HassGeneModel_17499	2	Peam|DryGeneModel_14937 Peam|DryGeneModel_21332	1	Amtr|368921105	2	Muac|80121581 Muac|80169766	1	Zema|305720612	1	Sobi|569653719	1	Seit|479392084	1	Brdi|598880271	1	Orsa|57757844	2	Sppo|499222560 Sppo|499222562	1	Aqco|75138457	0	---	1	Soly|98374545	1	Utgb|Scf00039.g4560	1	Vivi|391290052	2	Caca|103308508 Caca|103364755	1	Prpe|58954403	2	Potr|57314721 Potr|57325719	1	Thca|79460525	1	Arth|AT5G58040.1
	4778	25	0	---	1	Peam|DryGeneModel_9126	1	Amtr|368917960	2	Muac|80121737 Muac|80135475	3	Zema|305529565 Zema|305759337 Zema|305705629	2	Sobi|569685616 Sobi|569652704	2	Seit|479389681 Seit|479306698	2	Brdi|599017617 Brdi|598878932	1	Orsa|57626320	1	Sppo|499241676	1	Aqco|75097819	1	Coca|368771410	1	Soly|98357724	1	Utgb|Scf00040.g4651	1	Vivi|391316420	1	Caca|103272697	1	Prpe|58994052	1	Potr|57220131	1	Thca|79432316	2	Arth|AT1G06870.1 Arth|AT2G30440.1
	4779	23	1	Peam|HassGeneModel_17506	1	Peam|DryGeneModel_14947	1	Amtr|368943860	2	Muac|80121868 Muac|80187516	2	Zema|305780792 Zema|305585340	1	Sobi|569684953	1	Seit|479306014	1	Brdi|599016837	2	Orsa|57807129 Orsa|57730051	1	Sppo|499209902	1	Aqco|75138708	1	Coca|368774970	1	Soly|98370900	1	Utgb|Scf00446.g17823	1	Vivi|391332907	1	Caca|103357494	1	Prpe|59063640	2	Potr|57249852 Potr|57293388	1	Thca|79374785	1	Arth|AT1G15880.1
	4780	23	1	Peam|HassGeneModel_7864	1	Peam|DryGeneModel_20732	1	Amtr|368928304	2	Muac|80121967 Muac|80140241	1	Zema|305530580	1	Sobi|569651524	1	Seit|479387731	1	Brdi|598968181	2	Orsa|57655086 Orsa|57758996	1	Sppo|499220368	1	Aqco|75050682	1	Coca|368756918	1	Soly|98349423	1	Utgb|Scf00091.g7967	1	Vivi|391312221	1	Caca|103253089	1	Prpe|59008172	2	Potr|57217869 Potr|57284877	1	Thca|79428221	2	Arth|AT1G48840.1 Arth|AT3G18350.1
	4781	24	1	Peam|HassGeneModel_2043	1	Peam|DryGeneModel_20674	1	Amtr|368929901	3	Muac|80122161 Muac|80173859 Muac|80198405	2	Zema|305826027 Zema|305524735	1	Sobi|569665832	1	Seit|479386105	1	Brdi|598920179	0	---	2	Sppo|499231726 Sppo|499241508	1	Aqco|75060218	1	Coca|368847114	2	Soly|98339775 Soly|98342880	1	Utgb|Scf00125.g9674	1	Vivi|391342725	1	Caca|103329667	1	Prpe|59015833	3	Potr|57234159 Potr|57327120 Potr|57277014	1	Thca|79389707	1	Arth|AT5G67500.2
	4782	24	1	Peam|HassGeneModel_20162	1	Peam|DryGeneModel_22275	1	Amtr|368915702	4	Muac|80122468 Muac|80151269 Muac|80183413 Muac|80177426	1	Zema|305621391	1	Sobi|569693696	1	Seit|479339515	1	Brdi|598926994	1	Orsa|57657141	1	Sppo|499224452	1	Aqco|75041649	1	Coca|368782566	1	Soly|98385783	1	Utgb|Scf01138.g23890	1	Vivi|391332407	1	Caca|103351118	1	Prpe|59014066	3	Potr|57289086 Potr|57346512 Potr|57343833	1	Thca|79453298	1	Arth|AT5G11650.1
	4783	24	0	---	1	Peam|DryGeneModel_8725	0	---	4	Muac|80122524 Muac|80188633 Muac|80192453 Muac|80176523	2	Zema|305622583 Zema|305803177	1	Sobi|569706451	2	Seit|479344579 Seit|479359684	1	Brdi|598958421	1	Orsa|57673486	1	Sppo|499242354	1	Aqco|75090997	1	Coca|368733494	2	Soly|98340252 Soly|98340486	1	Utgb|Scf00064.g6461	1	Vivi|391282902	2	Caca|103315069 Caca|103352885	1	Prpe|59009604	2	Potr|57291015 Potr|57347298	1	Thca|79421792	1	Arth|AT3G01860.1
	4784	23	1	Peam|HassGeneModel_23347	1	Peam|DryGeneModel_3907	1	Amtr|368902914	2	Muac|80122529 Muac|80166657	1	Zema|305658325	1	Sobi|569725092	1	Seit|479375527	1	Brdi|599010288	1	Orsa|57635875	1	Sppo|499226466	1	Aqco|75135384	1	Coca|368712841	1	Soly|98328735	2	Utgb|Scf00089.g7876 Utgb|Scf00362.g16295	1	Vivi|391328578	1	Caca|103250716	1	Prpe|58975629	3	Potr|57224523 Potr|57315153 Potr|57271818	1	Thca|79455896	1	Arth|AT1G50020.1
	4785	20	1	Peam|HassGeneModel_14709	1	Peam|DryGeneModel_3470	1	Amtr|368885210	2	Muac|80122741 Muac|80161623	1	Zema|305715134	1	Sobi|569677322	1	Seit|479324407	1	Brdi|598895677	1	Orsa|57656985	1	Sppo|499210796	1	Aqco|75129882	1	Coca|368768188	1	Soly|98386908	1	Utgb|Scf00019.g2693	1	Vivi|391325550	1	Caca|103361774	1	Prpe|59056103	1	Potr|57254499	1	Thca|79430300	1	Arth|AT4G19390.1
	4786	25	0	---	1	Peam|DryGeneModel_15365	1	Amtr|368911900	2	Muac|80122790 Muac|80177854	1	Zema|305703935	2	Sobi|569734546 Sobi|569717084	2	Seit|479283757 Seit|479365627	2	Brdi|598994924 Brdi|599040407	2	Orsa|57700518 Orsa|57721671	1	Sppo|499203578	1	Aqco|75037238	1	Coca|368818730	1	Soly|98387187	1	Utgb|Scf00267.g14216	1	Vivi|391323946	1	Caca|103287703	1	Prpe|59012254	3	Potr|57237501 Potr|57334398 Potr|57280083	1	Thca|79425113	1	Arth|AT1G32050.1
	4787	25	1	Peam|HassGeneModel_9823	1	Peam|DryGeneModel_4076	1	Amtr|368902073	3	Muac|80122836 Muac|80173578 Muac|80175405	3	Zema|305538437 Zema|305831887 Zema|305697033	1	Sobi|569659685	1	Seit|479391388	1	Brdi|598981334	1	Orsa|57755708	1	Sppo|499232544	1	Aqco|75041227	1	Coca|368839912	1	Soly|98413815	1	Utgb|Scf00206.g12535	1	Vivi|391322301	3	Caca|103311190 Caca|103311193 Caca|103311196	1	Prpe|58981647	1	Potr|57220905	1	Thca|79397717	1	Arth|AT1G79190.1
	4788	25	2	Peam|HassGeneModel_9326 Peam|HassGeneModel_17492	2	Peam|DryGeneModel_14027 Peam|DryGeneModel_19128	1	Amtr|368936481	4	Muac|80122854 Muac|80187546 Muac|80123726 Muac|80188519	1	Zema|305731261	1	Sobi|569754556	1	Seit|479319961	1	Brdi|598941212	1	Orsa|57761748	1	Sppo|499227500	1	Aqco|75089166	1	Coca|368855608	1	Soly|98376519	1	Utgb|Scf00170.g11423	1	Vivi|391289592	2	Caca|103268530 Caca|103275034	1	Prpe|59020189	1	Potr|57243909	1	Thca|79452074	1	Arth|AT4G29100.1
	4789	22	1	Peam|HassGeneModel_1053	2	Peam|DryGeneModel_13632 Peam|DryGeneModel_20467	1	Amtr|368928306	2	Muac|80123313 Muac|80188679	1	Zema|305632599	1	Sobi|569695662	1	Seit|479331997	1	Brdi|598924907	1	Orsa|57650920	1	Sppo|499206008	1	Aqco|75050834	1	Coca|368848049	2	Soly|98332824 Soly|98337870	1	Utgb|Scf00400.g16998	1	Vivi|391302262	2	Caca|103279285 Caca|103284148	1	Prpe|59044149	1	Potr|57335076	1	Thca|79419464	1	Arth|AT1G67080.1
	4790	23	2	Peam|HassGeneModel_19441 Peam|HassGeneModel_19443	2	Peam|DryGeneModel_16344 Peam|DryGeneModel_16345	1	Amtr|368919186	2	Muac|80124348 Muac|80161738	1	Zema|305656570	1	Sobi|569710508	2	Seit|479293309 Seit|479338000	1	Brdi|598883258	1	Orsa|57790101	1	Sppo|499227438	1	Aqco|75102996	1	Coca|368840659	1	Soly|98413668	1	Utgb|Scf00019.g2688	1	Vivi|391321457	1	Caca|103322245	1	Prpe|59026547	1	Potr|57214191	1	Thca|79411337	1	Arth|AT1G60620.1
	4791	23	1	Peam|HassGeneModel_18753	1	Peam|DryGeneModel_1878	1	Amtr|368945412	2	Muac|80124906 Muac|80125047	2	Zema|305628989 Zema|305786390	1	Sobi|569706584	1	Seit|479344699	1	Brdi|598952011	3	Orsa|57627694 Orsa|57778995 Orsa|57690295	1	Sppo|499227786	1	Aqco|75053370	1	Coca|368786994	1	Soly|98364153	1	Utgb|Scf00008.g1420	1	Vivi|391306119	1	Caca|103284853	1	Prpe|59040305	1	Potr|57307029	1	Thca|79390238	1	Arth|AT3G61710.1
	4792	22	1	Peam|HassGeneModel_12419	1	Peam|DryGeneModel_20328	1	Amtr|368933026	2	Muac|80125073 Muac|80172216	1	Zema|305724858	1	Sobi|569708837	1	Seit|479282614	1	Brdi|598963786	1	Orsa|57676577	1	Sppo|499215262	1	Aqco|75112607	1	Coca|368837240	2	Soly|98396727 Soly|98353338	1	Utgb|Scf00347.g15967	1	Vivi|391284352	0	---	1	Prpe|59045149	3	Potr|57261183 Potr|57295107 Potr|57343506	1	Thca|79436639	2	Arth|AT1G23460.1 Arth|AT1G70500.1
	4793	25	1	Peam|HassGeneModel_17098	1	Peam|DryGeneModel_10381	1	Amtr|368877993	3	Muac|80125238 Muac|80138859 Muac|80168202	2	Zema|305601782 Zema|305758078	1	Sobi|569679678	1	Seit|479293942	2	Brdi|598908242 Brdi|598877793	2	Orsa|57715970 Orsa|57702356	1	Sppo|499220698	1	Aqco|75059004	1	Coca|368778833	1	Soly|98395170	1	Utgb|Scf01321.g24505	1	Vivi|391335549	1	Caca|103250134	1	Prpe|59025173	1	Potr|57245514	1	Thca|79419251	2	Arth|AT3G22440.1 Arth|AT4G14900.1
	4794	22	2	Peam|HassGeneModel_8382 Peam|HassGeneModel_8381	2	Peam|DryGeneModel_1734 Peam|DryGeneModel_1736	1	Amtr|368884635	2	Muac|80125964 Muac|80126821	1	Zema|305777285	1	Sobi|569684836	1	Seit|479305906	1	Brdi|599016690	1	Orsa|57748892	1	Sppo|499221158	1	Aqco|75115701	1	Coca|368810185	2	Soly|98360889 Soly|98360892	1	Utgb|Scf00467.g18151	1	Vivi|391282404	1	Caca|103319419	1	Prpe|58974966	1	Potr|57338709	1	Thca|79438208	1	Arth|AT1G14030.1
	4795	25	1	Peam|HassGeneModel_14441	1	Peam|DryGeneModel_13030	1	Amtr|368892125	2	Muac|80126439 Muac|80167962	1	Zema|305692226	1	Sobi|569718930	1	Seit|479282866	1	Brdi|598995667	1	Orsa|57731355	1	Sppo|499228778	1	Aqco|75138884	1	Coca|368775752	1	Soly|98418225	2	Utgb|Scf00086.g7675 Utgb|Scf00142.g10362	1	Vivi|391333079	1	Caca|103349358	4	Prpe|58977900 Prpe|59094117 Prpe|59084114 Prpe|58995046	2	Potr|57219636 Potr|57275868	1	Thca|79457492	1	Arth|AT2G24820.1
	4796	23	1	Peam|HassGeneModel_8974	2	Peam|DryGeneModel_11432 Peam|DryGeneModel_3221	1	Amtr|368894473	2	Muac|80127344 Muac|80168414	1	Zema|305569090	1	Sobi|569748875	1	Seit|479312788	1	Brdi|599002565	1	Orsa|57681952	2	Sppo|499206754 Sppo|499206412	1	Aqco|75046443	1	Coca|368825787	1	Soly|98409981	1	Utgb|Scf00851.g22255	1	Vivi|391339962	1	Caca|103357979	1	Prpe|59041715	2	Potr|57313629 Potr|57254820	1	Thca|79458854	1	Arth|AT5G12860.1
	4797	22	1	Peam|HassGeneModel_18815	1	Peam|DryGeneModel_2168	1	Amtr|368931365	2	Muac|80127775 Muac|80131780	1	Zema|305695773	2	Sobi|569672841 Sobi|569716608	2	Seit|479328214 Seit|479289301	1	Brdi|598898748	2	Orsa|57795805 Orsa|57656599	1	Sppo|499241372	1	Aqco|75075308	0	---	2	Soly|98378895 Soly|98411928	1	Utgb|Scf00013.g1949	1	Vivi|391294414	1	Caca|103245340	1	Prpe|58950272	1	Potr|57282129	1	Thca|79385117	1	Arth|AT2G04550.1
	4798	23	1	Peam|HassGeneModel_16748	1	Peam|DryGeneModel_10281	1	Amtr|368924458	3	Muac|80128431 Muac|80149917 Muac|80135539	2	Zema|305546643 Zema|305705079	1	Sobi|569654397	1	Seit|479392645	1	Brdi|598881034	1	Orsa|57669523	1	Sppo|499232306	1	Aqco|75086859	1	Coca|368755095	1	Soly|98349648	2	Utgb|Scf00959.g22972 Utgb|Scf00058.g6023	1	Vivi|391289684	1	Caca|103341248	1	Prpe|58964690	1	Potr|57323421	1	Thca|79454195	1	Arth|AT4G13270.1
	4799	23	2	Peam|HassGeneModel_20245 Peam|HassGeneModel_10111	1	Peam|DryGeneModel_20798	1	Amtr|368907719	2	Muac|80128447 Muac|80175768	1	Zema|305525148	1	Sobi|569652335	1	Seit|479382781	1	Brdi|598883847	1	Orsa|57627715	1	Sppo|499241256	1	Aqco|75128904	1	Coca|368732335	1	Soly|98334837	1	Utgb|Scf00138.g10199	1	Vivi|391314966	2	Caca|103299088 Caca|103326316	1	Prpe|58967667	2	Potr|57233868 Potr|57290856	1	Thca|79406900	1	Arth|AT5G63890.2
	4800	22	1	Peam|HassGeneModel_13081	1	Peam|DryGeneModel_16851	2	Amtr|368944227 Amtr|368944233	2	Muac|80128462 Muac|80193264	1	Zema|305536607	1	Sobi|569663697	1	Seit|479383783	2	Brdi|598914906 Brdi|598914915	1	Orsa|57630798	1	Sppo|499225204	1	Aqco|75070604	1	Coca|368790307	2	Soly|98366412 Soly|98366415	1	Utgb|Scf00042.g4806	1	Vivi|391339014	1	Caca|103284631	1	Prpe|59012268	1	Potr|57268113	1	Thca|79459490	1	Arth|AT1G07080.1
	4801	23	1	Peam|HassGeneModel_13932	1	Peam|DryGeneModel_3560	1	Amtr|368922521	2	Muac|80128586 Muac|80170800	1	Zema|305530451	1	Sobi|569742819	1	Seit|479353954	1	Brdi|598968901	1	Orsa|57709005	1	Sppo|499217722	1	Aqco|75140487	1	Coca|368780558	1	Soly|98396307	1	Utgb|Scf00001.g275	1	Vivi|391336075	1	Caca|103299094	3	Prpe|59015761 Prpe|59042084 Prpe|59084954	2	Potr|57329568 Potr|57339456	1	Thca|79415906	1	Arth|AT3G24160.1
	4802	23	0	---	1	Peam|DryGeneModel_20572	0	---	3	Muac|80129153 Muac|80191079 Muac|80146288	2	Zema|305592303 Zema|305766365	1	Sobi|569680901	1	Seit|479297770	1	Brdi|598908171	0	---	1	Sppo|499218308	0	---	1	Coca|368800117	2	Soly|98387940 Soly|98367885	0	---	1	Vivi|391308647	3	Caca|103286353 Caca|103293499 Caca|103346545	0	---	3	Potr|57249468 Potr|57332916 Potr|57290877	3	Thca|79423076 Thca|79429343 Thca|79379777	2	Arth|AT2G35736.1 Arth|AT4G25225.1
	4803	25	0	---	0	---	0	---	2	Muac|80129588 Muac|80135427	1	Zema|305780547	1	Sobi|569686830	1	Seit|479301892	1	Brdi|599020836	1	Orsa|57695245	1	Sppo|499233966	1	Aqco|75073586	1	Coca|368838139	1	Soly|98340339	1	Utgb|Scf00565.g19526	1	Vivi|391303478	2	Caca|103331998 Caca|103274011	2	Prpe|59061094 Prpe|58957869	4	Potr|57236793 Potr|57286572 Potr|57261999 Potr|57294180	2	Thca|79440767 Thca|79414742	3	Arth|AT3G26960.1 Arth|AT5G41050.1 Arth|AT5G13140.1
	4804	23	1	Peam|HassGeneModel_24142	2	Peam|DryGeneModel_14980 Peam|DryGeneModel_15863	1	Amtr|368877118	3	Muac|80130587 Muac|80150016 Muac|80134782	1	Zema|305781541	1	Sobi|569689554	1	Seit|479298175	1	Brdi|598890159	1	Orsa|57663904	1	Sppo|499204582	1	Aqco|75136171	1	Coca|368749781	1	Soly|98381019	1	Utgb|Scf00866.g22357	1	Vivi|391321033	1	Caca|103289713	1	Prpe|59042330	1	Potr|57297384	1	Thca|79411769	2	Arth|AT4G27350.1 Arth|AT5G54240.1
	4805	23	1	Peam|HassGeneModel_14611	1	Peam|DryGeneModel_3492	1	Amtr|368912344	2	Muac|80130810 Muac|80174106	1	Zema|305673684	1	Sobi|569714770	1	Seit|479292277	1	Brdi|599025249	2	Orsa|57786068 Orsa|57634724	1	Sppo|499233508	1	Aqco|75133216	1	Coca|368837626	1	Soly|98361150	1	Utgb|Scf00371.g16442	1	Vivi|391282164	1	Caca|103239040	2	Prpe|58993108 Prpe|59038413	2	Potr|57245973 Potr|57331626	1	Thca|79440539	1	Arth|AT3G26100.2
	4806	25	1	Peam|HassGeneModel_1479	1	Peam|DryGeneModel_4631	1	Amtr|368891389	3	Muac|80133469 Muac|80141867 Muac|80188874	2	Zema|305521391 Zema|305665789	1	Sobi|569743544	1	Seit|479348734	1	Brdi|598987232	1	Orsa|57758204	1	Sppo|499211626	1	Aqco|75129724	1	Coca|368739308	1	Soly|98345013	2	Utgb|Scf00004.g832 Utgb|Scf00157.g10916	1	Vivi|391309745	1	Caca|103312153	1	Prpe|59016443	3	Potr|57262113 Potr|57346152 Potr|57278901	1	Thca|79423703	1	Arth|AT5G53620.1
	4807	23	1	Peam|HassGeneModel_7379	2	Peam|DryGeneModel_21737 Peam|DryGeneModel_5155	1	Amtr|368919026	2	Muac|80134200 Muac|80194738	1	Zema|305618598	1	Sobi|569704601	2	Seit|479310514 Seit|479333488	2	Brdi|598937731 Brdi|598956034	1	Orsa|57693711	1	Sppo|499238092	1	Aqco|75094216	1	Coca|368797111	1	Soly|98365446	0	---	1	Vivi|391297197	1	Caca|103338013	1	Prpe|59072170	2	Potr|57278394 Potr|57341421	1	Thca|79398353	1	Arth|AT2G39450.1
	4808	23	1	Peam|HassGeneModel_22074	1	Peam|DryGeneModel_7135	1	Amtr|368922811	2	Muac|80135924 Muac|80146290	2	Zema|305654824 Zema|305691180	1	Sobi|569709490	1	Seit|479286760	1	Brdi|598964703	1	Orsa|57672081	1	Sppo|499217776	1	Aqco|75122438	1	Coca|368734378	1	Soly|98346681	2	Utgb|Scf00083.g7552 Utgb|Scf00090.g7938	1	Vivi|391344905	1	Caca|103255759	1	Prpe|59091713	2	Potr|57213162 Potr|57321645	1	Thca|79384076	1	Arth|AT3G54690.1
	4809	23	1	Peam|HassGeneModel_23996	1	Peam|DryGeneModel_1672	1	Amtr|368873070	2	Muac|80136532 Muac|80165138	1	Zema|305741081	1	Sobi|569677811	1	Seit|479324722	1	Brdi|598892950	1	Orsa|57664908	2	Sppo|499211514 Sppo|499218390	1	Aqco|75083292	1	Coca|368769997	1	Soly|98358519	1	Utgb|Scf00137.g10174	1	Vivi|391315000	1	Caca|103273372	1	Prpe|59093369	2	Potr|57265893 Potr|57305736	1	Thca|79432364	2	Arth|AT1G50250.1 Arth|AT5G42270.1
	4810	24	1	Peam|HassGeneModel_12648	1	Peam|DryGeneModel_12429	1	Amtr|368921851	2	Muac|80137377 Muac|80152929	2	Zema|305715389 Zema|305661730	1	Sobi|569716699	1	Seit|479289394	1	Brdi|598995378	1	Orsa|57746335	1	Sppo|499217840	1	Aqco|75117358	1	Coca|368751542	2	Soly|98380329 Soly|98397663	1	Utgb|Scf00133.g10048	1	Vivi|391292198	2	Caca|103245883 Caca|103346717	2	Prpe|58960245 Prpe|58990966	2	Potr|57276870 Potr|57316638	1	Thca|79385672	1	Arth|AT2G42910.1
	4811	25	1	Peam|HassGeneModel_1778	1	Peam|DryGeneModel_12047	1	Amtr|368901228	3	Muac|80139021 Muac|80185286 Muac|80143925	1	Zema|305612552	2	Sobi|569730138 Sobi|569713508	1	Seit|479291287	2	Brdi|598988842 Brdi|599014197	2	Orsa|57741141 Orsa|57770864	1	Sppo|499238968	1	Aqco|75082154	1	Coca|368860428	1	Soly|98390436	1	Utgb|Scf00661.g20579	1	Vivi|391349522	1	Caca|103308541	1	Prpe|59014615	2	Potr|57294186 Potr|57310536	1	Thca|79447325	1	Arth|AT3G52720.1
	4812	24	2	Peam|HassGeneModel_22548 Peam|HassGeneModel_6055	2	Peam|DryGeneModel_21317 Peam|DryGeneModel_9374	1	Amtr|368921203	3	Muac|80139633 Muac|80155074 Muac|80166957	1	Zema|305679605	1	Sobi|569741258	0	---	1	Brdi|598972811	1	Orsa|57687588	1	Sppo|499212952	2	Aqco|75127369 Aqco|75139592	1	Coca|368801984	2	Soly|98374590 Soly|98412867	1	Utgb|Scf00032.g3973	0	---	2	Caca|103299610 Caca|103326256	1	Prpe|59061514	2	Potr|57238713 Potr|57295899	1	Thca|79457348	1	Arth|AT5G58000.1
	4813	25	1	Peam|HassGeneModel_6291	1	Peam|DryGeneModel_13424	1	Amtr|368930025	2	Muac|80140019 Muac|80177795	2	Zema|305817017 Zema|305722681	2	Sobi|569668634 Sobi|569708014	2	Seit|479290249 Seit|479323054	1	Brdi|598906228	2	Orsa|57774052 Orsa|57801304	1	Sppo|499218296	1	Aqco|75131370	1	Coca|368740925	1	Soly|98345454	1	Utgb|Scf00156.g10873	1	Vivi|391308639	1	Caca|103259332	1	Prpe|58959614	2	Potr|57317181 Potr|57323316	1	Thca|79424126	1	Arth|AT5G62390.1
	4814	23	1	Peam|HassGeneModel_827	1	Peam|DryGeneModel_17273	1	Amtr|368875524	3	Muac|80141245 Muac|80169833 Muac|80196337	2	Zema|305545028 Zema|305707507	1	Sobi|569655487	1	Seit|479386030	1	Brdi|598882301	1	Orsa|57808789	1	Sppo|499241282	1	Aqco|75057796	1	Coca|368764237	1	Soly|98326206	1	Utgb|Scf00029.g3697	1	Vivi|391301266	1	Caca|103258558	1	Prpe|58974906	2	Potr|57244389 Potr|57328719	1	Thca|79447193	1	Arth|AT5G28750.1
	4815	24	1	Peam|HassGeneModel_15391	1	Peam|DryGeneModel_13269	1	Amtr|368896960	2	Muac|80141466 Muac|80190104	1	Zema|305619209	1	Sobi|569695862	1	Seit|479342299	1	Brdi|598924745	1	Orsa|57671727	2	Sppo|499240878 Sppo|499238096	2	Aqco|75050847 Aqco|75109763	2	Coca|368812002 Coca|368797139	2	Soly|98359752 Soly|98351814	1	Utgb|Scf01016.g23269	1	Vivi|391283422	1	Caca|103251028	1	Prpe|59035586	2	Potr|57230127 Potr|57283413	1	Thca|79436120	1	Arth|AT1G71070.1
	4816	25	2	Peam|HassGeneModel_7710 Peam|HassGeneModel_20959	2	Peam|DryGeneModel_14209 Peam|DryGeneModel_9249	1	Amtr|368911696	2	Muac|80142373 Muac|80147665	2	Zema|305742335 Zema|305670573	1	Sobi|569738258	1	Seit|479382436	1	Brdi|598969617	1	Orsa|57737227	1	Sppo|499211046	1	Aqco|75132613	1	Coca|368838785	1	Soly|98387538	1	Utgb|Scf00220.g12988	1	Vivi|391324312	1	Caca|103333488	1	Prpe|59079306	3	Potr|57221046 Potr|57242745 Potr|57286098	1	Thca|79409294	1	Arth|AT1G32730.1
	4817	24	1	Peam|HassGeneModel_18108	1	Peam|DryGeneModel_17978	1	Amtr|368887740	2	Muac|80142501 Muac|80194960	2	Zema|305553357 Zema|305628836	1	Sobi|569746352	1	Seit|479310235	1	Brdi|598968338	1	Orsa|57704181	1	Sppo|499240744	1	Aqco|75050918	1	Coca|368711623	1	Soly|98329647	1	Utgb|Scf00206.g12534	2	Vivi|391327302 Vivi|391353354	1	Caca|103256137	1	Prpe|58992761	2	Potr|57221001 Potr|57333255	1	Thca|79437719	2	Arth|AT3G14390.1 Arth|AT5G11880.1
	4818	25	2	Peam|HassGeneModel_10949 Peam|HassGeneModel_21641	2	Peam|DryGeneModel_10622 Peam|DryGeneModel_15768	1	Amtr|368876740	2	Muac|80142544 Muac|80184885	1	Zema|305761097	1	Sobi|569692517	1	Seit|479323279	1	Brdi|599007117	1	Orsa|57731221	1	Sppo|499230936	1	Aqco|75127457	3	Coca|368730028 Coca|368736607 Coca|368781679	1	Soly|98405310	1	Utgb|Scf01078.g23614	2	Vivi|391292430 Vivi|391353420	1	Caca|103311760	1	Prpe|59090178	1	Potr|57282648	1	Thca|79390481	1	Arth|AT2G47300.2
	4819	23	1	Peam|HassGeneModel_8606	1	Peam|DryGeneModel_4590	1	Amtr|368876914	2	Muac|80143414 Muac|80172344	1	Zema|305587161	1	Sobi|569731242	1	Seit|479360233	0	---	1	Orsa|57804532	1	Sppo|499239988	1	Aqco|75108938	1	Coca|368856974	1	Soly|98379810	1	Utgb|Scf00160.g11055	1	Vivi|391359247	1	Caca|103375566	1	Prpe|59092594	5	Potr|57234576 Potr|57238986 Potr|57346962 Potr|57322539 Potr|57301935	1	Thca|79404437	1	Arth|AT2G20860.1
	4820	23	1	Peam|HassGeneModel_4324	1	Peam|DryGeneModel_19617	1	Amtr|368922019	2	Muac|80144762 Muac|80177580	1	Zema|305768545	1	Sobi|569687014	1	Seit|479302078	1	Brdi|599023283	1	Orsa|57714217	1	Sppo|499234556	1	Aqco|75108846	1	Coca|368715583	1	Soly|98369280	1	Utgb|Scf00196.g12197	1	Vivi|391334819	2	Caca|103265950 Caca|103238470	1	Prpe|59037915	2	Potr|57287403 Potr|57322587	1	Thca|79420652	2	Arth|AT1G06130.1 Arth|AT2G31350.1
	4821	23	1	Peam|HassGeneModel_18844	1	Peam|DryGeneModel_10059	1	Amtr|368885904	2	Muac|80145403 Muac|80183001	1	Zema|305532956	2	Sobi|569749728 Sobi|569668123	1	Seit|479387236	1	Brdi|599001558	1	Orsa|57779027	1	Sppo|499238050	1	Aqco|75093950	1	Coca|368807845	1	Soly|98404383	1	Utgb|Scf00064.g6475	2	Vivi|391350028 Vivi|391339472	1	Caca|103260097	2	Prpe|59076107 Prpe|58988065	1	Potr|57337203	1	Thca|79454822	1	Arth|AT3G46560.1
	4822	23	1	Peam|HassGeneModel_5285	1	Peam|DryGeneModel_447	1	Amtr|368896249	2	Muac|80145462 Muac|80198328	1	Zema|305725644	1	Sobi|569677199	1	Seit|479322397	1	Brdi|598895545	1	Orsa|57646101	1	Sppo|499241748	2	Aqco|75041048 Aqco|75068277	1	Coca|368803983	1	Soly|98412711	1	Utgb|Scf00336.g15743	1	Vivi|391289962	2	Caca|103290787 Caca|103328176	1	Prpe|58947449	2	Potr|57267882 Potr|57328194	1	Thca|79452371	1	Arth|AT4G02530.1
	4823	25	2	Peam|HassGeneModel_23539 Peam|HassGeneModel_8416	1	Peam|DryGeneModel_18875	1	Amtr|368897522	2	Muac|80145986 Muac|80147431	1	Zema|305668788	2	Sobi|569721199 Sobi|569746172	2	Seit|479356309 Seit|479358682	1	Brdi|599027364	2	Orsa|57702747 Orsa|57813351	1	Sppo|499237494	1	Aqco|75069008	1	Coca|368778544	1	Soly|98323386	1	Utgb|Scf00301.g15035	1	Vivi|391335423	2	Caca|103237825 Caca|103244551	1	Prpe|59053184	1	Potr|57329796	1	Thca|79420127	1	Arth|AT5G19140.1
	4824	23	1	Peam|HassGeneModel_10849	1	Peam|DryGeneModel_8833	1	Amtr|368934352	3	Muac|80147360 Muac|80199210 Muac|80187120	1	Zema|305636993	1	Sobi|569696982	1	Seit|479336305	1	Brdi|598929059	1	Orsa|57633405	1	Sppo|499237756	1	Aqco|75051658	1	Coca|368793390	1	Soly|98402991	1	Utgb|Scf00839.g22146	1	Vivi|391347782	1	Caca|103254907	1	Prpe|59015209	2	Potr|57294822 Potr|57348591	1	Thca|79443557	2	Arth|AT3G56740.1 Arth|AT2G41160.1
	4825	22	2	Peam|HassGeneModel_8931 Peam|HassGeneModel_9715	1	Peam|DryGeneModel_18396	1	Amtr|368873162	2	Muac|80149358 Muac|80199715	1	Zema|305663824	1	Sobi|569717579	1	Seit|479285050	1	Brdi|598994320	2	Orsa|57704799 Orsa|57652752	1	Sppo|499218396	1	Aqco|75092625	1	Coca|368832398	2	Soly|98337018 Soly|98332419	1	Utgb|Scf00072.g6876	1	Vivi|391358345	1	Caca|103297585	1	Prpe|58999714	1	Potr|57231537	1	Thca|79389461	1	Arth|AT3G51390.1
	4826	24	1	Peam|HassGeneModel_16154	1	Peam|DryGeneModel_18583	1	Amtr|368936551	3	Muac|80150188 Muac|80154513 Muac|80153914	1	Zema|305787467	1	Sobi|569669449	1	Seit|479327191	1	Brdi|598905851	1	Orsa|57624587	1	Sppo|499210434	1	Aqco|75093263	2	Coca|368759481 Coca|368771612	1	Soly|98410113	1	Utgb|Scf00184.g11791	2	Vivi|391301656 Vivi|391344269	1	Caca|103351185	1	Prpe|59059225	2	Potr|57228498 Potr|57262482	1	Thca|79381847	1	Arth|AT4G01560.1
	4827	24	1	Peam|HassGeneModel_17680	1	Peam|DryGeneModel_21625	1	Amtr|368937377	2	Muac|80150637 Muac|80171143	2	Zema|305518430 Zema|305825761	1	Sobi|569659783	1	Seit|479391478	1	Brdi|598981142	1	Orsa|57790407	1	Sppo|499236352	1	Aqco|75121612	1	Coca|368835841	2	Soly|98387394 Soly|98370129	1	Utgb|Scf01039.g23412	1	Vivi|391324142	2	Caca|103267036 Caca|103285441	1	Prpe|59026232	2	Potr|57307089 Potr|57333237	1	Thca|79429817	2	Arth|AT4G17870.1 Arth|AT5G46790.1
	4828	25	2	Peam|HassGeneModel_21281 Peam|HassGeneModel_19322	2	Peam|DryGeneModel_20937 Peam|DryGeneModel_611	1	Amtr|368893376	3	Muac|80151848 Muac|80186657 Muac|80189531	1	Zema|305623082	1	Sobi|569700863	1	Seit|479341225	1	Brdi|598951323	1	Orsa|57781889	1	Sppo|499227832	1	Aqco|75116733	1	Coca|368710608	1	Soly|98335203	1	Utgb|Scf00533.g19110	1	Vivi|391286092	2	Caca|103323652 Caca|103303252	1	Prpe|59049112	2	Potr|57261885 Potr|57256521	1	Thca|79375835	1	Arth|AT4G18570.1
	4829	23	2	Peam|HassGeneModel_20356 Peam|HassGeneModel_20590	1	Peam|DryGeneModel_21194	1	Amtr|368893038	3	Muac|80152005 Muac|80174979 Muac|80127273	2	Zema|305737563 Zema|305791963	1	Sobi|569758953	1	Seit|479318347	1	Brdi|598935230	1	Orsa|57813870	1	Sppo|499227972	1	Aqco|75042468	1	Coca|368739503	1	Soly|98345169	1	Utgb|Scf00334.g15697	1	Vivi|391309651	1	Caca|103242832	1	Prpe|59041463	1	Potr|57306846	1	Thca|79430081	1	Arth|AT5G53050.2
	4830	23	1	Peam|HassGeneModel_256	1	Peam|DryGeneModel_2147	1	Amtr|368893843	2	Muac|80152878 Muac|80182886	2	Zema|305755470 Zema|305803741	1	Sobi|569754850	1	Seit|479320075	1	Brdi|598940813	1	Orsa|57816142	1	Sppo|499235816	1	Aqco|75057532	1	Coca|368769641	1	Soly|98358744	2	Utgb|Scf00018.g2550 Utgb|Scf00088.g7812	1	Vivi|391327248	2	Caca|103299859 Caca|103321987	1	Prpe|59090867	1	Potr|57348384	1	Thca|79409120	1	Arth|AT1G79600.1
	4831	24	1	Peam|HassGeneModel_19934	1	Peam|DryGeneModel_1110	1	Amtr|368916349	2	Muac|80152985 Muac|80193028	1	Zema|305760202	1	Sobi|569688410	1	Seit|479300704	1	Brdi|598891397	1	Orsa|57719725	1	Sppo|499237694	1	Aqco|75106684	1	Coca|368777556	2	Soly|98321985 Soly|98418765	1	Utgb|Scf00002.g429	1	Vivi|391336935	2	Caca|103296067 Caca|103337809	1	Prpe|59040923	3	Potr|57212169 Potr|57223695 Potr|57239052	1	Thca|79421831	2	Arth|AT3G16940.1 Arth|AT4G16150.1
	4832	23	1	Peam|HassGeneModel_2320	1	Peam|DryGeneModel_5435	1	Amtr|368896896	3	Muac|80153631 Muac|80182573 Muac|80199272	1	Zema|305752707	1	Sobi|569756142	1	Seit|479314906	1	Brdi|598939201	1	Orsa|57702588	1	Sppo|499226894	1	Aqco|75120976	1	Coca|368778395	1	Soly|98323521	2	Utgb|Scf00554.g19390 Utgb|Scf00571.g19615	1	Vivi|391335361	1	Caca|103244425	1	Prpe|58986026	2	Potr|57243528 Potr|57312666	1	Thca|79416470	1	Arth|AT4G15470.1
	4833	25	1	Peam|HassGeneModel_8902	1	Peam|DryGeneModel_20610	1	Amtr|368905875	4	Muac|80153808 Muac|80155509 Muac|80164913 Muac|80193907	1	Zema|305535486	1	Sobi|569667363	1	Seit|479381560	1	Brdi|598922354	1	Orsa|57727847	1	Sppo|499207256	1	Aqco|75141085	1	Coca|368779981	1	Soly|98395953	2	Utgb|Scf00067.g6593 Utgb|Scf00346.g15953	1	Vivi|391336353	2	Caca|103280050 Caca|103292758	1	Prpe|59014045	2	Potr|57271725 Potr|57313074	1	Thca|79420253	1	Arth|AT2G33360.1
	4834	25	1	Peam|HassGeneModel_8688	1	Peam|DryGeneModel_10116	2	Amtr|368899925 Amtr|368899927	2	Muac|80154016 Muac|80160162	1	Zema|305781695	1	Sobi|569678091	1	Seit|479299813	1	Brdi|598912248	1	Orsa|57794032	2	Sppo|499225630 Sppo|499225634	1	Aqco|75082606	1	Coca|368842955	1	Soly|98364822	1	Utgb|Scf00065.g6511	1	Vivi|391296775	1	Caca|103339652	1	Prpe|59022772	4	Potr|57215442 Potr|57264639 Potr|57252888 Potr|57292818	1	Thca|79406726	1	Arth|AT2G39950.1
	4835	22	1	Peam|HassGeneModel_5862	1	Peam|DryGeneModel_17418	1	Amtr|368938860	2	Muac|80154304 Muac|80186845	1	Zema|305535745	1	Sobi|569663144	1	Seit|479390758	1	Brdi|598914214	1	Orsa|57762828	1	Sppo|499207412	1	Aqco|75064631	1	Coca|368721458	2	Soly|98366523 Soly|98373888	1	Utgb|Scf00276.g14421	1	Vivi|391328930	1	Caca|103274650	1	Prpe|59051551	3	Potr|57232788 Potr|57282222 Potr|57285822	1	Thca|79438109	1	Arth|AT3G20000.1
	4836	24	1	Peam|HassGeneModel_19466	0	---	0	---	2	Muac|80155122 Muac|80193683	2	Zema|305658047 Zema|305657424	3	Sobi|569741719 Sobi|569717940 Sobi|569733408	2	Seit|479283046 Seit|479355895	1	Brdi|598993965	2	Orsa|57792434 Orsa|57635379	1	Sppo|499236142	0	---	1	Coca|368783422	2	Soly|98382582 Soly|98387712	2	Utgb|Scf00001.g297 Utgb|Scf00268.g14224	1	Vivi|391359517	1	Caca|103268947	1	Prpe|59081322	2	Potr|57212811 Potr|57313836	1	Thca|79430024	1	Arth|AT5G02890.1
	4837	22	1	Peam|HassGeneModel_18764	1	Peam|DryGeneModel_1867	1	Amtr|368893198	2	Muac|80155235 Muac|80168536	1	Zema|305754579	1	Sobi|569760453	1	Seit|479312074	1	Brdi|598933425	0	---	1	Sppo|499215120	1	Aqco|75079456	1	Coca|368825273	2	Soly|98382912 Soly|98389005	1	Utgb|Scf00086.g7695	1	Vivi|391324612	1	Caca|103282426	1	Prpe|58982869	3	Potr|57265572 Potr|57290445 Potr|57282288	1	Thca|79427603	2	Arth|AT4G11010.1 Arth|AT4G23900.1
	4838	23	1	Peam|HassGeneModel_21268	1	Peam|DryGeneModel_11703	2	Amtr|368916143 Amtr|368919014	2	Muac|80157081 Muac|80185513	2	Zema|305741791 Zema|305698470	1	Sobi|569677684	1	Seit|479324635	1	Brdi|598892975	1	Orsa|57812256	1	Sppo|499215892	1	Aqco|75088571	1	Coca|368851853	1	Soly|98330223	1	Utgb|Scf00170.g11418	1	Vivi|391327598	1	Caca|103263202	1	Prpe|59046860	2	Potr|57219261 Potr|57322425	1	Thca|79437587	1	Arth|AT4G38500.1
	4839	23	2	Peam|HassGeneModel_5202 Peam|HassGeneModel_19898	2	Peam|DryGeneModel_393 Peam|DryGeneModel_7480	1	Amtr|368922583	2	Muac|80158241 Muac|80179988	1	Zema|305724282	1	Sobi|569719398	1	Seit|479288371	1	Brdi|598996336	0	---	1	Sppo|499217714	1	Aqco|75140848	1	Coca|368780538	1	Soly|98396313	1	Utgb|Scf00001.g273	1	Vivi|391336527	1	Caca|103312072	2	Prpe|58950263 Prpe|58983433	2	Potr|57253287 Potr|57285690	1	Thca|79418444	1	Arth|AT3G24170.1
	4840	25	1	Peam|HassGeneModel_9700	1	Peam|DryGeneModel_9344	1	Amtr|368872904	2	Muac|80158738 Muac|80199377	1	Zema|305705189	1	Sobi|569717596	1	Seit|479285032	1	Brdi|598994336	2	Orsa|57806182 Orsa|57771240	1	Sppo|499217058	1	Aqco|75092187	1	Coca|368832411	1	Soly|98337048	1	Utgb|Scf00001.g158	2	Vivi|391315044 Vivi|391358671	1	Caca|103267675	1	Prpe|59077722	3	Potr|57252177 Potr|57274755 Potr|57253869	2	Thca|79381514 Thca|79434650	1	Arth|AT4G35750.1
	4841	23	1	Peam|HassGeneModel_18591	1	Peam|DryGeneModel_21504	1	Amtr|368875726	2	Muac|80159355 Muac|80159735	1	Zema|305635495	1	Sobi|569751600	1	Seit|479311063	1	Brdi|598999342	1	Orsa|57754338	1	Sppo|499232370	1	Aqco|75120638	1	Coca|368811355	1	Soly|98360112	1	Utgb|Scf00096.g8282	1	Vivi|391283646	1	Caca|103251529	1	Prpe|59062131	2	Potr|57274623 Potr|57278526	1	Thca|79442309	3	Arth|AT1G13350.2 Arth|AT3G53640.1 Arth|AT3G25840.1
	4842	23	2	Peam|HassGeneModel_10712 Peam|HassGeneModel_16183	1	Peam|DryGeneModel_4394	1	Amtr|368872954	2	Muac|80160839 Muac|80180511	2	Zema|305705918 Zema|305732837	1	Sobi|569677400	1	Seit|479324458	1	Brdi|598895728	1	Orsa|57717794	1	Sppo|499209398	1	Aqco|75130971	1	Coca|368787980	1	Soly|98325198	1	Utgb|Scf00062.g6305	1	Vivi|391306575	1	Caca|103242028	1	Prpe|59085608	2	Potr|57243093 Potr|57266367	1	Thca|79382801	1	Arth|AT2G45670.1
	4843	23	1	Peam|HassGeneModel_22497	1	Peam|DryGeneModel_19122	1	Amtr|368936501	2	Muac|80164309 Muac|80164853	2	Zema|305744161 Zema|305785352	1	Sobi|569754570	1	Seit|479319970	1	Brdi|598941188	1	Orsa|57812080	1	Sppo|499227494	1	Aqco|75087732	1	Coca|368860218	1	Soly|98390085	1	Utgb|Scf00043.g4928	1	Vivi|391332481	1	Caca|103263901	1	Prpe|59062669	3	Potr|57212799 Potr|57336306 Potr|57330804	1	Thca|79455029	1	Arth|AT5G11560.1
	4844	22	1	Peam|HassGeneModel_18991	1	Peam|DryGeneModel_9233	1	Amtr|368875638	2	Muac|80164533 Muac|80195247	2	Zema|305520435 Zema|305710595	1	Sobi|569653207	1	Seit|479390158	1	Brdi|598879632	1	Orsa|57804382	1	Sppo|499231410	1	Aqco|75091855	1	Coca|368779096	2	Soly|98340558 Soly|98395386	2	Utgb|Scf00063.g6415 Utgb|Scf00113.g9122	1	Vivi|391335669	1	Caca|103250014	1	Prpe|59041592	1	Potr|57218076	1	Thca|79419965	1	Arth|AT3G22845.1
	4845	24	0	---	1	Peam|DryGeneModel_3549	2	Amtr|368922911 Amtr|368946990	4	Muac|80164791 Muac|80167960 Muac|80171973 Muac|80199755	1	Zema|305553281	1	Sobi|569732747	1	Seit|479356603	0	---	1	Orsa|57722098	1	Sppo|499217742	0	---	2	Coca|368850524 Coca|368779788	2	Soly|98395851 Soly|98371758	0	---	2	Vivi|391336263 Vivi|391311641	1	Caca|103290139	3	Prpe|58981316 Prpe|59053905 Prpe|59015458	2	Potr|57305094 Potr|57309105	2	Thca|79419866 Thca|79429016	0	---
	4846	22	1	Peam|HassGeneModel_6739	1	Peam|DryGeneModel_13714	1	Amtr|368891485	2	Muac|80164906 Muac|80177999	2	Zema|305673398 Zema|305697491	1	Sobi|569710101	1	Seit|479282491	1	Brdi|598965484	1	Orsa|57708093	1	Sppo|499209872	0	---	1	Coca|368802150	2	Soly|98382453 Soly|98412825	1	Utgb|Scf00044.g5028	1	Vivi|391290086	1	Caca|103287649	2	Prpe|58976754 Prpe|59013352	1	Potr|57248901	1	Thca|79455353	2	Arth|AT2G24020.1 Arth|AT4G30620.1
	4847	23	1	Peam|HassGeneModel_13867	1	Peam|DryGeneModel_16532	1	Amtr|368928396	2	Muac|80165670 Muac|80170408	1	Zema|305647402	3	Sobi|569673359 Sobi|569749314 Sobi|569674744	1	Seit|479337307	1	Brdi|598933229	1	Orsa|57627385	1	Sppo|499240978	1	Aqco|75050492	1	Coca|368756887	1	Soly|98349384	1	Utgb|Scf00968.g23023	1	Vivi|391312255	1	Caca|103274836	1	Prpe|59026622	2	Potr|57258036 Potr|57328914	1	Thca|79422716	1	Arth|AT1G48760.1
	4848	23	1	Peam|HassGeneModel_22249	1	Peam|DryGeneModel_8087	1	Amtr|368935765	2	Muac|80167799 Muac|80193497	1	Zema|305541394	1	Sobi|569657395	1	Seit|479381821	1	Brdi|598978482	1	Orsa|57677401	1	Sppo|499217788	1	Aqco|75123675	1	Coca|368779724	1	Soly|98395803	2	Utgb|Scf00067.g6601 Utgb|Scf01491.g24927	2	Vivi|391344877 Vivi|391344879	1	Caca|103280617	1	Prpe|58948132	1	Potr|57331347	1	Thca|79422107	2	Arth|AT1G04410.1 Arth|AT5G43330.1
	4849	24	1	Peam|HassGeneModel_23964	2	Peam|DryGeneModel_6754 Peam|DryGeneModel_12227	1	Amtr|368920675	3	Muac|80170534 Muac|80186267 Muac|80137668	0	---	0	---	0	---	0	---	0	---	3	Sppo|499204112 Sppo|499240392 Sppo|499224236	2	Aqco|75039826 Aqco|75089552	1	Coca|368854873	2	Soly|98377377 Soly|98412480	0	---	2	Vivi|391289342 Vivi|391332067	2	Caca|103283782 Caca|103373764	2	Prpe|59033201 Prpe|59079155	1	Potr|57261498	2	Thca|79454111 Thca|79452596	2	Arth|AT4G26150.1 Arth|AT5G56860.1
	4850	23	1	Peam|HassGeneModel_13449	1	Peam|DryGeneModel_12347	1	Amtr|368898259	2	Muac|80172548 Muac|80199627	1	Zema|305699634	1	Sobi|569656549	1	Seit|479385508	2	Brdi|598979721 Brdi|598923299	2	Orsa|57646520 Orsa|57674184	1	Sppo|499218168	1	Aqco|75131092	1	Coca|368825527	1	Soly|98389197	1	Utgb|Scf00058.g6066	1	Vivi|391324798	1	Caca|103248730	1	Prpe|58991416	2	Potr|57274596 Potr|57324330	1	Thca|79426946	1	Arth|AT5G41950.1
	4851	23	2	Peam|HassGeneModel_10119 Peam|HassGeneModel_16431	1	Peam|DryGeneModel_20793	1	Amtr|368931826	2	Muac|80173068 Muac|80192259	2	Zema|305716484 Zema|305521731	1	Sobi|569655364	1	Seit|479385922	1	Brdi|598882102	1	Orsa|57754115	1	Sppo|499214262	1	Aqco|75120536	1	Coca|368713834	1	Soly|98328051	1	Utgb|Scf00013.g2059	1	Vivi|391308269	1	Caca|103302649	1	Prpe|59068942	2	Potr|57328809 Potr|57337482	1	Thca|79408712	1	Arth|AT5G58230.1
	4852	22	1	Peam|HassGeneModel_9121	0	---	1	Amtr|368891339	2	Muac|80175481 Muac|80193427	2	Zema|305798846 Zema|305619373	1	Sobi|569699625	1	Seit|479344261	1	Brdi|598949818	1	Orsa|57704746	1	Sppo|499204206	1	Aqco|75047704	1	Coca|368816514	2	Soly|98356035 Soly|98416767	1	Utgb|Scf00001.g152	1	Vivi|391318036	2	Caca|103276024 Caca|103310926	1	Prpe|59072861	2	Potr|57269199 Potr|57342906	1	Thca|79431626	1	Arth|AT1G34000.1
	4853	23	1	Peam|HassGeneModel_10459	1	Peam|DryGeneModel_9003	1	Amtr|368888639	2	Muac|80176941 Muac|80189717	1	Zema|305681515	1	Sobi|569724375	1	Seit|479372074	1	Brdi|599010977	1	Orsa|57680190	2	Sppo|499234028 Sppo|499239244	1	Aqco|75140207	1	Coca|368784187	1	Soly|98417172	1	Utgb|Scf00014.g2143	1	Vivi|391282426	1	Caca|103273474	1	Prpe|58946465	3	Potr|57211503 Potr|57310785 Potr|57227439	1	Thca|79437365	1	Arth|AT2G33540.1
	4854	23	2	Peam|HassGeneModel_2241 Peam|HassGeneModel_8691	2	Peam|DryGeneModel_10113 Peam|DryGeneModel_18214	1	Amtr|368899747	3	Muac|80177236 Muac|80184923 Muac|80189518	1	Zema|305751004	1	Sobi|569755332	1	Seit|479320543	0	---	0	---	1	Sppo|499225698	1	Aqco|75062085	1	Coca|368762215	1	Soly|98403936	2	Utgb|Scf00431.g17547 Utgb|Scf01478.g24899	1	Vivi|391349826	1	Caca|103318606	1	Prpe|58961034	2	Potr|57265377 Potr|57339270	1	Thca|79447703	1	Arth|AT3G54040.1
	4855	24	1	Peam|HassGeneModel_15135	1	Peam|DryGeneModel_15870	1	Amtr|368884235	2	Muac|80177838 Muac|80180977	1	Zema|305662102	1	Sobi|569711860	1	Seit|479290081	1	Brdi|598967592	1	Orsa|57811858	1	Sppo|499209050	1	Aqco|75109929	2	Coca|368845329 Coca|368826691	1	Soly|98347515	1	Utgb|Scf00011.g1762	2	Vivi|391284556 Vivi|391311801	1	Caca|103245394	1	Prpe|58971824	3	Potr|57254601 Potr|57343209 Potr|57318183	1	Thca|79438253	1	Arth|AT3G47810.2
	4856	22	1	Peam|HassGeneModel_13648	1	Peam|DryGeneModel_11579	1	Amtr|368922867	2	Muac|80178037 Muac|80192785	1	Zema|305711889	1	Sobi|569657453	1	Seit|479381851	1	Brdi|598978402	1	Orsa|57740394	1	Sppo|499207174	1	Aqco|75058028	1	Coca|368720162	2	Soly|98394396 Soly|98366712	1	Utgb|Scf00657.g20544	1	Vivi|391344919	1	Caca|103247785	1	Prpe|59039978	3	Potr|57230613 Potr|57328944 Potr|57320232	1	Thca|79389884	1	Arth|AT1G03900.1
	4857	23	1	Peam|HassGeneModel_17208	1	Peam|DryGeneModel_7564	1	Amtr|368884001	2	Muac|80183019 Muac|80198764	2	Zema|305681272 Zema|305609765	1	Sobi|569726112	1	Seit|479369566	1	Brdi|599009135	1	Orsa|57751004	1	Sppo|499223570	1	Aqco|75046896	1	Coca|368830224	1	Soly|98354997	1	Utgb|Scf00066.g6583	1	Vivi|391343901	2	Caca|103239277 Caca|103336294	1	Prpe|59039496	2	Potr|57313833 Potr|57318567	1	Thca|79380986	1	Arth|AT2G22120.2
	4858	22	1	Peam|HassGeneModel_19870	1	Peam|DryGeneModel_16283	1	Amtr|368940681	2	Muac|80185486 Muac|80196396	2	Zema|305562169 Zema|305612528	1	Sobi|569729034	1	Seit|479364205	0	---	1	Orsa|57666953	1	Sppo|499233332	1	Aqco|75129000	1	Coca|368751357	2	Soly|98380242 Soly|98397633	2	Utgb|Scf00133.g10042 Utgb|Scf00331.g15634	1	Vivi|391282682	1	Caca|103239829	1	Prpe|58950690	2	Potr|57232539 Potr|57334884	1	Thca|79410671	1	Arth|AT1G17200.1
	4859	23	1	Peam|HassGeneModel_1354	1	Peam|DryGeneModel_19759	1	Amtr|368895248	2	Muac|80194145 Muac|80196986	1	Zema|305543765	1	Sobi|569651376	1	Seit|479387587	1	Brdi|598876979	1	Orsa|57680030	1	Sppo|499226394	1	Aqco|75036435	1	Coca|368761632	1	Soly|98391372	2	Utgb|Scf00002.g481 Utgb|Scf00104.g8685	1	Vivi|391348372	2	Caca|103311394 Caca|103317604	1	Prpe|58984731	2	Potr|57221352 Potr|57275541	1	Thca|79446197	1	Arth|AT2G38440.1
	4860	22	1	Peam|HassGeneModel_23957	1	Peam|DryGeneModel_12849	1	Amtr|368892280	1	Muac|80098427	2	Zema|305586976 Zema|305561931	1	Sobi|569736445	1	Seit|479303365	1	Brdi|598885130	2	Orsa|57646771 Orsa|57675089	1	Sppo|499236780	2	Aqco|75137252 Aqco|75137337	1	Coca|368749378	2	Soly|98325972 Soly|98397282	1	Utgb|Scf00073.g6921	1	Vivi|391320425	1	Caca|103289740	1	Prpe|58946765	1	Potr|57259830	1	Thca|79405217	1	Arth|AT5G54750.2
	4861	5	0	---	0	---	0	---	0	---	0	---	0	---	0	---	0	---	0	---	0	---	0	---	2	Coca|368726015 Coca|368760277	21	Soly|98326368 Soly|98355396 Soly|98369724 Soly|98369691 Soly|98400648 Soly|98400636 Soly|98355342 Soly|98400651 Soly|98398656 Soly|98341083 Soly|98342451 Soly|98342550 Soly|98342544 Soly|98342562 Soly|98342547 Soly|98398647 Soly|98353491 Soly|98342559 Soly|98398644 Soly|98342658 Soly|98370963	2	Utgb|Scf00019.g2672 Utgb|Scf01577.g25083	0	---	0	---	1	Prpe|59046026	0	---	0	---	0	---
	4862	22	1	Peam|HassGeneModel_15919	1	Peam|DryGeneModel_9393	1	Amtr|368940912	1	Muac|80134031	2	Zema|305663575 Zema|305703838	1	Sobi|569718339	1	Seit|479290726	1	Brdi|598997803	2	Orsa|57662960 Orsa|57768813	1	Sppo|499216160	1	Aqco|75083491	1	Coca|368747574	2	Soly|98329281 Soly|98400633	1	Utgb|Scf00012.g1858	1	Vivi|391328068	1	Caca|103347324	1	Prpe|59063536	2	Potr|57320310 Potr|57331452	1	Thca|79439447	1	Arth|AT2G15620.1
	4863	24	1	Peam|HassGeneModel_10072	0	---	0	---	1	Muac|80107214	2	Zema|305531992 Zema|305520576	2	Sobi|569652170 Sobi|569744135	1	Seit|479354932	1	Brdi|598878246	1	Orsa|57684880	1	Sppo|499228934	2	Aqco|75044695 Aqco|75081843	2	Coca|368726302 Coca|368811479	2	Soly|98329464 Soly|98370543	1	Utgb|Scf00064.g6459	1	Vivi|391307959	1	Caca|103246066	2	Prpe|58978113 Prpe|59000168	2	Potr|57327501 Potr|57248313	1	Thca|79431698	2	Arth|AT3G26620.1 Arth|AT3G26660.1
	4864	23	1	Peam|HassGeneModel_22300	1	Peam|DryGeneModel_6861	1	Amtr|368876650	1	Muac|80139132	2	Zema|305522326 Zema|305704405	1	Sobi|569651744	1	Seit|479387896	2	Brdi|598877405 Brdi|598877418	1	Orsa|57757944	1	Sppo|499237368	1	Aqco|75060152	1	Coca|368751608	2	Soly|98329779 Soly|98400990	1	Utgb|Scf00050.g5477	1	Vivi|391327956	1	Caca|103300108	1	Prpe|59013571	2	Potr|57216228 Potr|57265185	1	Thca|79439780	2	Arth|AT4G34640.1 Arth|AT4G34650.1
	4865	21	1	Peam|HassGeneModel_9860	1	Peam|DryGeneModel_3428	1	Amtr|368907299	0	---	2	Zema|305609313 Zema|305776764	1	Sobi|569687459	1	Seit|479296594	1	Brdi|599023870	1	Orsa|57686234	1	Sppo|499208358	1	Aqco|75067533	1	Coca|368770577	3	Soly|98330067 Soly|98330070 Soly|98401314	1	Utgb|Scf00011.g1719	1	Vivi|391327744	2	Caca|103260571 Caca|103298143	1	Prpe|58976340	2	Potr|57227070 Potr|57306954	1	Thca|79438094	1	Arth|AT4G38690.1
	4866	22	1	Peam|HassGeneModel_12597	1	Peam|DryGeneModel_7496	1	Amtr|368917666	1	Muac|80151121	1	Zema|305601606	1	Sobi|569724776	1	Seit|479375755	1	Brdi|599010563	3	Orsa|57634434 Orsa|57684479 Orsa|57702772	1	Sppo|499226504	1	Aqco|75100532	1	Coca|368848172	2	Soly|98332764 Soly|98337753	2	Utgb|Scf00483.g18404 Utgb|Scf00018.g2618	1	Vivi|391330921	1	Caca|103267888	1	Prpe|58960623	1	Potr|57224865	1	Thca|79384400	1	Arth|AT4G36760.1
	4867	24	1	Peam|HassGeneModel_17487	1	Peam|DryGeneModel_14032	1	Amtr|368910478	2	Muac|80151918 Muac|80104715	1	Zema|305679863	1	Sobi|569726555	1	Seit|479368933	2	Brdi|599008678 Brdi|599008682	1	Orsa|57657386	1	Sppo|499241738	1	Aqco|75098454	1	Coca|368847513	2	Soly|98332908 Soly|98339538	1	Utgb|Scf00506.g18762	1	Vivi|391359167	2	Caca|103266979 Caca|103371770	1	Prpe|58956352	2	Potr|57254118 Potr|57344850	1	Thca|79388570	2	Arth|AT2G22660.2 Arth|AT4G37900.1
	4868	22	2	Peam|HassGeneModel_9861 Peam|HassGeneModel_3591	1	Peam|DryGeneModel_17616	1	Amtr|368932459	1	Muac|80094702	1	Zema|305620332	1	Sobi|569693267	1	Seit|479342962	1	Brdi|598927463	1	Orsa|57730903	1	Sppo|499228440	1	Aqco|75057208	1	Coca|368771703	2	Soly|98337381 Soly|98365524	2	Utgb|Scf00590.g19836 Utgb|Scf00727.g21196	1	Vivi|391288634	2	Caca|103370016 Caca|103337361	2	Prpe|59028908 Prpe|59042129	1	Potr|57337149	0	---	1	Arth|AT3G18760.1
	4869	24	1	Peam|HassGeneModel_9229	1	Peam|DryGeneModel_2252	1	Amtr|368897026	1	Muac|80189396	1	Zema|305605208	2	Sobi|569686634 Sobi|569744165	1	Seit|479296720	2	Brdi|598986534 Brdi|599020522	2	Orsa|57668179 Orsa|57772402	1	Sppo|499228942	1	Aqco|75081575	1	Coca|368739140	2	Soly|98344851 Soly|98372460	1	Utgb|Scf00009.g1542	1	Vivi|391309839	2	Caca|103244335 Caca|103297912	1	Prpe|58960311	2	Potr|57218811 Potr|57293478	1	Thca|79416170	1	Arth|AT5G24620.1
	4870	22	1	Peam|HassGeneModel_23905	1	Peam|DryGeneModel_17660	1	Amtr|368912932	1	Muac|80148446	1	Zema|305524528	1	Sobi|569668314	1	Seit|479377576	1	Brdi|598923494	1	Orsa|57780675	2	Sppo|499207642 Sppo|499207646	1	Aqco|75065374	1	Coca|368796149	2	Soly|98346981 Soly|98405319	1	Utgb|Scf00472.g18228	1	Vivi|391357727	1	Caca|103279723	1	Prpe|59015173	3	Potr|57280077 Potr|57345675 Potr|57295686	1	Thca|79407785	1	Arth|AT3G52180.1
	4871	24	2	Peam|HassGeneModel_14169 Peam|HassGeneModel_8498	2	Peam|DryGeneModel_19940 Peam|DryGeneModel_6741	1	Amtr|368930031	1	Muac|80139538	2	Zema|305812354 Zema|305829487	1	Sobi|569666793	1	Seit|479384458	1	Brdi|598921495	1	Orsa|57696684	1	Sppo|499221638	1	Aqco|75113338	1	Coca|368858006	2	Soly|98347620 Soly|98371902	1	Utgb|Scf00835.g22117	1	Vivi|391311879	1	Caca|103291522	1	Prpe|59002221	2	Potr|57296745 Potr|57323634	1	Thca|79404656	2	Arth|AT3G47890.1 Arth|AT3G47910.2
	4872	22	0	---	1	Peam|DryGeneModel_21916	1	Amtr|368917344	1	Muac|80166779	1	Zema|305665500	2	Sobi|569743442 Sobi|569757638	2	Seit|479349037 Seit|479373688	1	Brdi|599003379	1	Orsa|57803227	1	Sppo|499233526	1	Aqco|75084613	1	Coca|368747801	2	Soly|98348808 Soly|98371362	1	Utgb|Scf00159.g11006	1	Vivi|391344763	1	Caca|103258339	1	Prpe|59089540	3	Potr|57215454 Potr|57345150 Potr|57300075	1	Thca|79379879	1	Arth|AT3G62120.1
	4873	24	1	Peam|HassGeneModel_1446	1	Peam|DryGeneModel_3953	1	Amtr|368891855	1	Muac|80191821	1	Zema|305670850	2	Sobi|569740648 Sobi|569685075	2	Seit|479306137 Seit|479349289	2	Brdi|599016976 Brdi|598972548	2	Orsa|57699528 Orsa|57808162	1	Sppo|499209850	1	Aqco|75139502	1	Coca|368756013	2	Soly|98348916 Soly|98371431	1	Utgb|Scf00271.g14293	1	Vivi|391351446	1	Caca|103346505	1	Prpe|59043124	2	Potr|57221517 Potr|57309435	1	Thca|79379495	1	Arth|AT1G79720.1
	4874	22	2	Peam|HassGeneModel_1075 Peam|HassGeneModel_5040	2	Peam|DryGeneModel_20488 Peam|DryGeneModel_20730	0	---	1	Muac|80091131	0	---	0	---	0	---	0	---	0	---	1	Sppo|499240974	1	Aqco|75050253	2	Coca|368756881 Coca|368811575	4	Soly|98349381 Soly|98414970 Soly|98359983 Soly|98359986	1	Utgb|Scf00968.g23024	1	Vivi|391312261	4	Caca|103250467 Caca|103321249 Caca|103253116 Caca|103274830	2	Prpe|59041475 Prpe|59024991	3	Potr|57277725 Potr|57280683 Potr|57280728	1	Thca|79438289	1	Arth|AT1G68390.1
	4875	22	1	Peam|HassGeneModel_23083	1	Peam|DryGeneModel_22352	1	Amtr|368913638	1	Muac|80178806	1	Zema|305619834	1	Sobi|569700803	1	Seit|479341153	1	Brdi|598951265	1	Orsa|57703665	1	Sppo|499223886	1	Aqco|75090021	1	Coca|368755281	2	Soly|98349600 Soly|98371233	0	---	1	Vivi|391352448	2	Caca|103284418 Caca|103286593	1	Prpe|59030649	2	Potr|57246051 Potr|57292467	1	Thca|79374491	3	Arth|AT1G15490.1 Arth|AT1G80280.1 Arth|AT1G52750.1
	4876	24	2	Peam|HassGeneModel_11643 Peam|HassGeneModel_9284	2	Peam|DryGeneModel_12919 Peam|DryGeneModel_6980	1	Amtr|368936609	1	Muac|80128078	1	Zema|305744666	1	Sobi|569760017	1	Seit|479313178	1	Brdi|598933923	1	Orsa|57752045	2	Sppo|499227560 Sppo|499227558	1	Aqco|75089742	1	Coca|368755009	2	Soly|98349834 Soly|98416062	1	Utgb|Scf00079.g7304	1	Vivi|391352240	1	Caca|103287088	1	Prpe|59096360	4	Potr|57313299 Potr|57328356 Potr|57338835 Potr|57339846	0	---	1	Arth|AT1G15240.2
	4877	17	1	Peam|HassGeneModel_4014	0	---	0	---	0	---	0	---	1	Sobi|569685793	0	---	0	---	0	---	0	---	1	Aqco|75068822	4	Coca|368778654 Coca|368778660 Coca|368778657 Coca|368778652	9	Soly|98350599 Soly|98364531 Soly|98395068 Soly|98395065 Soly|98369577 Soly|98395062 Soly|98395059 Soly|98364534 Soly|98395056	3	Utgb|Scf00301.g15041 Utgb|Scf00766.g21564 Utgb|Scf00313.g15266	1	Vivi|391335471	2	Caca|103250215 Caca|103361671	3	Prpe|58959350 Prpe|59002392 Prpe|59021943	0	---	1	Thca|79419647	0	---
	4878	22	1	Peam|HassGeneModel_9830	1	Peam|DryGeneModel_13417	1	Amtr|368889936	1	Muac|80128952	1	Zema|305717850	1	Sobi|569713856	1	Seit|479286124	1	Brdi|598989272	1	Orsa|57809399	1	Sppo|499213654	1	Aqco|75042627	1	Coca|368823549	2	Soly|98355426 Soly|98369772	2	Utgb|Scf00053.g5656 Utgb|Scf00385.g16720	1	Vivi|391315176	1	Caca|103253761	1	Prpe|59017383	3	Potr|57236322 Potr|57268050 Potr|57306990	1	Thca|79433834	1	Arth|AT1G77300.1
	4879	24	2	Peam|HassGeneModel_14365 Peam|HassGeneModel_4666	1	Peam|DryGeneModel_16388	1	Amtr|368910378	1	Muac|80095015	2	Zema|305530472 Zema|305816414	1	Sobi|569662406	1	Seit|479383360	1	Brdi|598913349	1	Orsa|57715626	1	Sppo|499222936	1	Aqco|75097654	1	Coca|368820339	2	Soly|98356863 Soly|98417475	1	Utgb|Scf00095.g8210	2	Vivi|391315846 Vivi|391315848	1	Caca|103294696	2	Prpe|59028821 Prpe|59072277	2	Potr|57266718 Potr|57298584	1	Thca|79434659	1	Arth|AT1G09920.1
	4880	18	1	Peam|HassGeneModel_4750	1	Peam|DryGeneModel_1529	1	Amtr|368888869	1	Muac|80188168	1	Zema|305593054	1	Sobi|569729604	1	Seit|479364109	0	---	1	Orsa|57657343	1	Sppo|499233934	1	Aqco|75090852	1	Coca|368816238	2	Soly|98361258 Soly|98411901	1	Utgb|Scf00459.g18043	1	Vivi|391312703	1	Caca|103362017	1	Prpe|59064546	1	Potr|57232071	1	Thca|79429754	1	Arth|AT5G63540.2
	4881	22	1	Peam|HassGeneModel_1423	1	Peam|DryGeneModel_1305	1	Amtr|368927400	1	Muac|80178653	1	Zema|305629783	1	Sobi|569704216	1	Seit|479335963	1	Brdi|598955565	1	Orsa|57768420	1	Sppo|499237864	2	Aqco|75142247 Aqco|75142375	0	---	2	Soly|98364693 Soly|98368581	1	Utgb|Scf00464.g18106	1	Vivi|391297825	2	Caca|103248835 Caca|103319191	1	Prpe|59071126	3	Potr|57250986 Potr|57258927 Potr|57347010	1	Thca|79410176	1	Arth|AT2G40730.1
	4882	24	1	Peam|HassGeneModel_13078	1	Peam|DryGeneModel_10794	1	Amtr|368944225	1	Muac|80167188	0	---	2	Sobi|569704384 Sobi|569757476	1	Seit|479312326	2	Brdi|598937473 Brdi|598955763	2	Orsa|57678177 Orsa|57736063	1	Sppo|499226324	1	Aqco|75069441	2	Coca|368842618 Coca|368842623	2	Soly|98364783 Soly|98368905	1	Utgb|Scf00314.g15275	1	Vivi|391298001	2	Caca|103245178 Caca|103292518	1	Prpe|58969066	1	Potr|57334620	1	Thca|79408793	2	Arth|AT2G40280.1 Arth|AT3G56080.1
	4883	22	1	Peam|HassGeneModel_7637	1	Peam|DryGeneModel_13267	1	Amtr|368892394	1	Muac|80151423	1	Zema|305578068	1	Sobi|569686753	1	Seit|479294272	2	Brdi|598987868 Brdi|599020704	1	Orsa|57685915	1	Sppo|499213968	1	Aqco|75122917	1	Coca|368813663	2	Soly|98365137 Soly|98396340	1	Utgb|Scf00009.g1537	1	Vivi|391336039	1	Caca|103238650	1	Prpe|59066001	2	Potr|57251421 Potr|57306756	1	Thca|79418222	2	Arth|AT1G04860.1 Arth|AT2G32780.1
	4884	22	1	Peam|HassGeneModel_5228	1	Peam|DryGeneModel_14350	1	Amtr|368894169	1	Muac|80195451	2	Zema|305521823 Zema|305824302	1	Sobi|569663849	1	Seit|479393845	1	Brdi|598915120	1	Orsa|57681990	1	Sppo|499226238	1	Aqco|75082269	1	Coca|368796568	2	Soly|98365617 Soly|98405094	1	Utgb|Scf00101.g8541	1	Vivi|391349486	1	Caca|103256761	1	Prpe|59029602	2	Potr|57262251 Potr|57308508	1	Thca|79448591	2	Arth|AT2G36300.1 Arth|AT3G52760.1
	4885	24	1	Peam|HassGeneModel_21919	1	Peam|DryGeneModel_4331	1	Amtr|368899967	1	Muac|80192211	1	Zema|305534804	1	Sobi|569667127	2	Seit|479388898 Seit|479390413	2	Brdi|598922091 Brdi|598977877	3	Orsa|57660792 Orsa|57763241 Orsa|57791791	1	Sppo|499207468	1	Aqco|75129264	1	Coca|368795756	2	Soly|98365890 Soly|98365893	1	Utgb|Scf00066.g6570	1	Vivi|391309461	1	Caca|103249450	1	Prpe|59089381	2	Potr|57213156 Potr|57245949	1	Thca|79396022	1	Arth|AT4G09980.1
	4886	22	1	Peam|HassGeneModel_9611	1	Peam|DryGeneModel_9898	1	Amtr|368885830	1	Muac|80173625	1	Zema|305638207	1	Sobi|569760963	2	Seit|479355703 Seit|479367385	1	Brdi|599028605	2	Orsa|57743313 Orsa|57799365	0	---	1	Aqco|75093176	2	Coca|368767507 Coca|368789359	2	Soly|98373348 Soly|98410071	0	---	1	Vivi|391339538	1	Caca|103282021	1	Prpe|58989772	3	Potr|57295650 Potr|57307497 Potr|57346467	1	Thca|79455212	1	Arth|AT2G28780.1
	4887	22	1	Peam|HassGeneModel_10546	1	Peam|DryGeneModel_3564	1	Amtr|368936491	1	Muac|80170481	2	Zema|305532645 Zema|305719894	1	Sobi|569656027	2	Seit|479386519 Seit|479389921	2	Brdi|598893950 Brdi|598922803	1	Orsa|57721648	1	Sppo|499218832	1	Aqco|75100249	1	Coca|368720709	2	Soly|98374104 Soly|98393493	1	Utgb|Scf00059.g6132	1	Vivi|391345209	1	Caca|103279048	1	Prpe|58972458	1	Potr|57246651	1	Thca|79392455	1	Arth|AT3G07050.1
	4888	22	2	Peam|HassGeneModel_1786 Peam|HassGeneModel_2204	1	Peam|DryGeneModel_11941	1	Amtr|368875788	1	Muac|80119945	1	Zema|305716119	1	Sobi|569658253	1	Seit|479389516	1	Brdi|598957227	1	Orsa|57772733	1	Sppo|499241182	1	Aqco|75091264	1	Coca|368784833	2	Soly|98374296 Soly|98381970	1	Utgb|Scf00619.g20134	1	Vivi|391343139	1	Caca|103240204	1	Prpe|59009274	3	Potr|57267237 Potr|57317091 Potr|57298224	1	Thca|79388474	1	Arth|AT5G26110.1
	4889	23	1	Peam|HassGeneModel_22538	1	Peam|DryGeneModel_12893	1	Amtr|368935859	1	Muac|80120737	1	Zema|305737341	2	Sobi|569675595 Sobi|569755965	1	Seit|479309191	1	Brdi|598939676	1	Orsa|57748875	1	Sppo|499212956	2	Aqco|75081933 Aqco|75139977	1	Coca|368801978	2	Soly|98374584 Soly|98374587	1	Utgb|Scf00039.g4563	1	Vivi|391290819	1	Caca|103299607	1	Prpe|59056676	3	Potr|57226788 Potr|57312846 Potr|57344886	1	Thca|79453844	1	Arth|AT5G58003.1
	4890	24	2	Peam|HassGeneModel_8304 Peam|HassGeneModel_16318	2	Peam|DryGeneModel_19702 Peam|DryGeneModel_1770	0	---	1	Muac|80133286	2	Zema|305579048 Zema|305767415	1	Sobi|569689680	1	Seit|479298073	1	Brdi|598889912	1	Orsa|57636188	0	---	1	Aqco|75109517	1	Coca|368857007	2	Soly|98379747 Soly|98397876	2	Utgb|Scf00013.g1963 Utgb|Scf00381.g16659	1	Vivi|391294446	2	Caca|103261912 Caca|103310074	1	Prpe|59012220	2	Potr|57267453 Potr|57341133	1	Thca|79393082	2	Arth|AT1G03590.1 Arth|AT4G03415.1
	4891	21	1	Peam|HassGeneModel_8603	1	Peam|DryGeneModel_4585	1	Amtr|368876880	1	Muac|80109295	2	Zema|305681674 Zema|305690700	1	Sobi|569719259	1	Seit|479288239	1	Brdi|598996124	1	Orsa|57682691	0	---	1	Aqco|75109344	1	Coca|368856991	3	Soly|98379819 Soly|98386383 Soly|98335689	0	---	3	Vivi|391287520 Vivi|391359251 Vivi|391294456	1	Caca|103345737	1	Prpe|58946651	2	Potr|57222975 Potr|57280080	2	Thca|79397189 Thca|79377878	0	---
	4892	22	2	Peam|HassGeneModel_11092 Peam|HassGeneModel_12151	1	Peam|DryGeneModel_14112	1	Amtr|368910466	1	Muac|80134739	1	Zema|305622444	1	Sobi|569702805	1	Seit|479341804	1	Brdi|598953662	1	Orsa|57630998	1	Sppo|499219708	1	Aqco|75076358	1	Coca|368751049	2	Soly|98380590 Soly|98413551	1	Utgb|Scf00003.g719	1	Vivi|391320499	1	Caca|103262308	1	Prpe|59042462	3	Potr|57280485 Potr|57291906 Potr|57298572	1	Thca|79413467	1	Arth|AT1G78630.1
	4893	22	1	Peam|HassGeneModel_21313	1	Peam|DryGeneModel_13507	1	Amtr|368874714	1	Muac|80170362	2	Zema|305656876 Zema|305722849	1	Sobi|569708692	1	Seit|479281363	1	Brdi|598963607	1	Orsa|57785174	1	Sppo|499211014	1	Aqco|75043702	1	Coca|368783299	2	Soly|98382573 Soly|98387667	2	Utgb|Scf00061.g6253 Utgb|Scf00325.g15501	1	Vivi|391356913	1	Caca|103333646	1	Prpe|58954438	1	Potr|57262125	1	Thca|79424261	2	Arth|AT4G17600.1 Arth|AT5G47110.1
	4894	24	2	Peam|HassGeneModel_19908 Peam|HassGeneModel_9208	1	Peam|DryGeneModel_1097	1	Amtr|368893084	0	---	2	Zema|305811311 Zema|305626344	2	Sobi|569760402 Sobi|569699074	2	Seit|479312116 Seit|479340613	1	Brdi|598947026	1	Orsa|57669271	1	Sppo|499227990	2	Aqco|75080094 Aqco|75128498	0	---	2	Soly|98382921 Soly|98389059	2	Utgb|Scf00086.g7693 Utgb|Scf00161.g11109	0	---	1	Caca|103328206	1	Prpe|59036108	3	Potr|57240849 Potr|57289782 Potr|57267510	1	Thca|79427972	1	Arth|AT5G42050.1
	4895	24	2	Peam|HassGeneModel_12090 Peam|HassGeneModel_14396	2	Peam|DryGeneModel_6789 Peam|DryGeneModel_14105	2	Amtr|368915480 Amtr|368915482	1	Muac|80155323	1	Zema|305595360	2	Sobi|569734585 Sobi|569702590	2	Seit|479335030 Seit|479365675	1	Brdi|598953350	2	Orsa|57637589 Orsa|57810178	1	Sppo|499224376	0	---	1	Coca|368782698	2	Soly|98385621 Soly|98410965	1	Utgb|Scf00872.g22393	1	Vivi|391331951	1	Caca|103279672	1	Prpe|59003586	1	Potr|57238731	1	Thca|79456214	1	Arth|AT5G11710.1
	4896	23	0	---	0	---	1	Amtr|368880787	0	---	0	---	0	---	0	---	0	---	0	---	0	---	1	Aqco|75094316	3	Coca|368716822 Coca|368767161 Coca|368763205	3	Soly|98389773 Soly|98403693 Soly|98373132	5	Utgb|Scf00117.g9295 Utgb|Scf00351.g16074 Utgb|Scf01293.g24419 Utgb|Scf00184.g11787 Utgb|Scf00417.g17314	2	Vivi|391339794 Vivi|391347648	3	Caca|103256086 Caca|103260949 Caca|103319074	2	Prpe|59050725 Prpe|59022942	1	Potr|57303564	2	Thca|79453826 Thca|79447241	3	Arth|AT3G45260.1 Arth|AT5G60470.1 Arth|AT5G03150.1
	4897	23	1	Peam|HassGeneModel_4913	1	Peam|DryGeneModel_2907	1	Amtr|368896836	1	Muac|80111378	1	Zema|305525027	1	Sobi|569662358	1	Seit|479383321	1	Brdi|598913305	1	Orsa|57662703	1	Sppo|499237394	1	Aqco|75120942	1	Coca|368778439	1	Soly|98323503	2	Utgb|Scf00067.g6646 Utgb|Scf00544.g19282	1	Vivi|391335371	2	Caca|103244455 Caca|103296778	1	Prpe|59061525	2	Potr|57255642 Potr|57292449	1	Thca|79414802	2	Arth|AT3G23540.1 Arth|AT4G14290.1
	4898	20	0	---	0	---	1	Amtr|368927118	1	Muac|80161704	1	Zema|305666418	1	Sobi|569719447	1	Seit|479288419	1	Brdi|598996416	1	Orsa|57624529	0	---	1	Aqco|75122644	1	Coca|368780041	3	Soly|98396037 Soly|98340693 Soly|98418351	0	---	1	Vivi|391336375	3	Caca|103246513 Caca|103280023 Caca|103359656	1	Prpe|59044891	2	Potr|57230610 Potr|57318828	1	Thca|79422143	3	Arth|AT1G04540.1 Arth|AT2G33320.1 Arth|AT2G13350.1
	4899	23	1	Peam|HassGeneModel_5938	1	Peam|DryGeneModel_20111	1	Amtr|368933671	2	Muac|80093267 Muac|80115142	1	Zema|305598460	1	Sobi|569722947	1	Seit|479371720	1	Brdi|599012090	1	Orsa|57634587	1	Sppo|499234402	1	Aqco|75140349	1	Coca|368817051	1	Soly|98370489	3	Utgb|Scf00095.g8212 Utgb|Scf01758.g25311 Utgb|Scf00344.g15902	1	Vivi|391318280	2	Caca|103249015 Caca|103288363	1	Prpe|58969326	1	Potr|57330069	1	Thca|79401365	1	Arth|AT4G10340.1
	4900	25	2	Peam|HassGeneModel_5925 Peam|HassGeneModel_23192	2	Peam|DryGeneModel_5865 Peam|DryGeneModel_20105	2	Amtr|368933935 Amtr|368933939	1	Muac|80132196	1	Zema|305730416	2	Sobi|569747436 Sobi|569747439	1	Seit|479361310	1	Brdi|599026036	1	Orsa|57805654	1	Sppo|499234286	1	Aqco|75048444	1	Coca|368852134	1	Soly|98353296	1	Utgb|Scf00060.g6179	1	Vivi|391342915	2	Caca|103252615 Caca|103360474	2	Prpe|58971996 Prpe|59045694	1	Potr|57302697	1	Thca|79387874	1	Arth|AT5G23570.1
	4901	24	1	Peam|HassGeneModel_23303	0	---	1	Amtr|368889095	1	Muac|80140164	2	Zema|305594439 Zema|305755584	2	Sobi|569691183 Sobi|569752159	1	Seit|479319466	2	Brdi|598962179 Brdi|598943500	0	---	2	Sppo|499225958 Sppo|499229494	0	---	2	Coca|368789352 Coca|368797278	2	Soly|98404491 Soly|98369799	1	Utgb|Scf00432.g17562	0	---	2	Caca|103260028 Caca|103282057	2	Prpe|58964536 Prpe|59062215	2	Potr|57234951 Potr|57307446	1	Thca|79459103	2	Arth|AT3G46430.1 Arth|AT5G59613.1
	4902	25	0	---	0	---	1	Amtr|368891369	1	Muac|80107606	3	Zema|305666253 Zema|305701148 Zema|305700729	2	Sobi|569718865 Sobi|569718871	2	Seit|479282902 Seit|479282899	1	Brdi|598995590	1	Orsa|57739513	1	Sppo|499235302	1	Aqco|75054099	2	Coca|368746150 Coca|368793238	1	Soly|98344617	2	Utgb|Scf00218.g12930 Utgb|Scf00048.g5291	1	Vivi|391349164	2	Caca|103269382 Caca|103335542	1	Prpe|58973478	2	Potr|57292704 Potr|57329256	1	Thca|79448066	1	Arth|AT2G41190.1
	4903	24	1	Peam|HassGeneModel_10611	1	Peam|DryGeneModel_12157	1	Amtr|368905289	2	Muac|80129616 Muac|80131975	2	Zema|305751050 Zema|305810178	1	Sobi|569755986	1	Seit|479309605	1	Brdi|598939633	1	Orsa|57771269	1	Sppo|499230808	1	Aqco|75063391	1	Coca|368806945	1	Soly|98325960	1	Utgb|Scf00838.g22135	1	Vivi|391298525	2	Caca|103280641 Caca|103372705	1	Prpe|59082722	3	Potr|57248490 Potr|57297324 Potr|57270993	1	Thca|79407950	1	Arth|AT5G13530.1
	4904	26	2	Peam|HassGeneModel_20664 Peam|HassGeneModel_5921	2	Peam|DryGeneModel_8458 Peam|DryGeneModel_20098	1	Amtr|368933871	1	Muac|80118952	1	Zema|305784371	1	Sobi|569705446	1	Seit|479333809	1	Brdi|598957200	1	Orsa|57794059	1	Sppo|499234322	1	Aqco|75048576	2	Coca|368816985 Coca|368823644	0	---	2	Utgb|Scf00095.g8217 Utgb|Scf01067.g23562	1	Vivi|391318404	2	Caca|103285000 Caca|103333182	2	Prpe|58980010 Prpe|59083181	1	Potr|57289317	1	Thca|79431251	2	Arth|AT1G22882.1 Arth|AT1G71360.1
	4905	25	2	Peam|HassGeneModel_14234 Peam|HassGeneModel_2157	2	Peam|DryGeneModel_14314 Peam|DryGeneModel_3066	1	Amtr|368925184	1	Muac|80144787	2	Zema|305604504 Zema|305740349	2	Sobi|569737605 Sobi|569730723	2	Seit|479350819 Seit|479364730	1	Brdi|598969160	1	Orsa|57624353	0	---	1	Aqco|75118733	1	Coca|368763593	1	Soly|98355738	1	Utgb|Scf00777.g21667	1	Vivi|391317210	2	Caca|103285495 Caca|103349496	1	Prpe|59046932	1	Potr|57226632	1	Thca|79401419	2	Arth|AT3G21260.3 Arth|AT1G21360.1
	4906	23	1	Peam|HassGeneModel_13132	1	Peam|DryGeneModel_7377	1	Amtr|368909560	1	Muac|80110662	1	Zema|305649391	1	Sobi|569701004	2	Seit|479299564 Seit|479331268	1	Brdi|598893232	1	Orsa|57631100	1	Sppo|499237572	1	Aqco|75056313	1	Coca|368818648	1	Soly|98387163	1	Utgb|Scf02872.g26049	1	Vivi|391323982	4	Caca|103287685 Caca|103287742 Caca|103374834 Caca|103372382	1	Prpe|58947500	1	Potr|57212025	1	Thca|79425773	1	Arth|AT4G19003.2
	4907	22	1	Peam|HassGeneModel_23323	1	Peam|DryGeneModel_3932	1	Amtr|368941728	1	Muac|80189749	1	Zema|305524408	1	Sobi|569654779	1	Seit|479388373	1	Brdi|598881465	1	Orsa|57632270	1	Sppo|499222658	1	Aqco|75085586	1	Coca|368712925	1	Soly|98328669	1	Utgb|Scf00058.g6055	1	Vivi|391328504	2	Caca|103287907 Caca|103375056	1	Prpe|59070659	2	Potr|57336600 Potr|57342474	1	Thca|79441496	2	Arth|AT2G14520.1 Arth|AT4G33700.1
	4908	23	1	Peam|HassGeneModel_19742	1	Peam|DryGeneModel_5511	1	Amtr|368912688	2	Muac|80111263 Muac|80117585	1	Zema|305527405	1	Sobi|569656353	1	Seit|479384845	1	Brdi|598927929	1	Orsa|57791242	1	Sppo|499224010	1	Aqco|75086885	2	Coca|368765066 Coca|368765069	1	Soly|98403837	0	---	1	Vivi|391332633	3	Caca|103294231 Caca|103327630 Caca|103325239	1	Prpe|59014684	2	Potr|57272910 Potr|57292938	1	Thca|79452512	1	Arth|AT2G25680.1
	4909	24	2	Peam|HassGeneModel_7826 Peam|HassGeneModel_6603	1	Peam|DryGeneModel_15572	1	Amtr|368951119	1	Muac|80121543	2	Zema|305715316 Zema|305826991	2	Sobi|569719121 Sobi|569670624	1	Seit|479288131	2	Brdi|598995923 Brdi|598903869	1	Orsa|57792636	1	Sppo|499228680	1	Aqco|75138585	1	Coca|368804412	2	Soly|98375115 Soly|98412966	1	Utgb|Scf00037.g4404	1	Vivi|391288948	2	Caca|103294678 Caca|103365279	1	Prpe|59001792	2	Potr|57293187 Potr|57305763	1	Thca|79451738	0	---
	4910	23	1	Peam|HassGeneModel_13147	1	Peam|DryGeneModel_5745	1	Amtr|368896141	2	Muac|80200067 Muac|80131389	1	Zema|305757250	2	Sobi|569685388 Sobi|569661932	1	Seit|479306449	1	Brdi|599017339	0	---	1	Sppo|499223172	1	Aqco|75040729	1	Coca|368839040	1	Soly|98336697	1	Utgb|Scf00408.g17162	1	Vivi|391289110	2	Caca|103298596 Caca|103316767	1	Prpe|59056574	3	Potr|57277932 Potr|57295641 Potr|57279570	1	Thca|79452125	1	Arth|AT5G20650.1
	4911	21	1	Peam|HassGeneModel_946	1	Peam|DryGeneModel_6647	1	Amtr|368903589	2	Muac|80130908 Muac|80200226	1	Zema|305553591	1	Sobi|569735402	1	Seit|479366431	0	---	1	Orsa|57678624	0	---	1	Aqco|75071208	1	Coca|368795496	1	Soly|98336061	0	---	2	Vivi|391359503 Vivi|391321265	3	Caca|103299940 Caca|103331879 Caca|103375012	1	Prpe|58985949	1	Potr|57215508	2	Thca|79414538 Thca|79374212	1	Arth|AT1G11530.1
	4912	23	1	Peam|HassGeneModel_8119	1	Peam|DryGeneModel_14693	1	Amtr|368946215	1	Muac|80192321	0	---	1	Sobi|569689623	1	Seit|479298121	1	Brdi|598890047	2	Orsa|57666149 Orsa|57737975	1	Sppo|499236846	1	Aqco|75094437	1	Coca|368719218	1	Soly|98413440	1	Utgb|Scf00840.g22160	1	Vivi|391343505	4	Caca|103308076 Caca|103372604 Caca|103312372 Caca|103312357	2	Prpe|59014129 Prpe|59099919	1	Potr|57243432	1	Thca|79389437	1	Arth|AT5G63690.1
	4913	23	2	Peam|HassGeneModel_21034 Peam|HassGeneModel_21325	1	Peam|DryGeneModel_2263	1	Amtr|368891933	1	Muac|80200130	1	Zema|305567777	2	Sobi|569722147 Sobi|569728972	1	Seit|479358448	1	Brdi|599030801	1	Orsa|57741751	1	Sppo|499231446	1	Aqco|75081619	1	Coca|368829162	1	Soly|98376270	1	Utgb|Scf00241.g13578	1	Vivi|391290566	2	Caca|103326694 Caca|103328197	1	Prpe|59053632	2	Potr|57258693 Potr|57315099	1	Thca|79452470	1	Arth|AT3G28430.1
	4914	23	1	Peam|HassGeneModel_7651	0	---	2	Amtr|368913094 Amtr|368929851	1	Muac|80159645	1	Zema|305672794	2	Sobi|569710330 Sobi|569710350	1	Seit|479288044	1	Brdi|598965812	1	Orsa|57764394	1	Sppo|499212112	1	Aqco|75082566	2	Coca|368728050 Coca|368852264	1	Soly|98352237	1	Utgb|Scf00172.g11478	1	Vivi|391312051	2	Caca|103331397 Caca|103331438	2	Prpe|59040071 Prpe|59070235	1	Potr|57291498	1	Thca|79374419	1	Arth|AT3G01435.1
	4915	23	1	Peam|HassGeneModel_22088	2	Peam|DryGeneModel_4060 Peam|DryGeneModel_12194	1	Amtr|368897274	1	Muac|80183468	2	Zema|305521146 Zema|305696114	1	Sobi|569655773	1	Seit|479386762	2	Brdi|598996198 Brdi|599026332	1	Orsa|57748073	1	Sppo|499220708	1	Aqco|75053266	1	Coca|368725993	1	Soly|98419002	1	Utgb|Scf00446.g17832	0	---	2	Caca|103333229 Caca|103353100	2	Prpe|58975758 Prpe|58990180	1	Potr|57260649	1	Thca|79441964	1	Arth|AT5G44370.1
	4916	23	1	Peam|HassGeneModel_6023	1	Peam|DryGeneModel_9481	2	Amtr|368909632 Amtr|368929652	1	Muac|80104585	2	Zema|305808163 Zema|305748564	1	Sobi|569753473	1	Seit|479361529	1	Brdi|598942420	0	---	1	Sppo|499229066	1	Aqco|75106487	1	Coca|368777486	1	Soly|98321925	2	Utgb|Scf00361.g16282 Utgb|Scf00642.g20380	1	Vivi|391336903	2	Caca|103336098 Caca|103336103	2	Prpe|59056793 Prpe|59094749	1	Potr|57228114	1	Thca|79420007	1	Arth|AT3G17020.1
	4917	23	1	Peam|HassGeneModel_2481	1	Peam|DryGeneModel_3105	1	Amtr|368900586	1	Muac|80181440	2	Zema|305577303 Zema|305773419	1	Sobi|569692098	2	Seit|479302861 Seit|479380144	1	Brdi|598884229	1	Orsa|57751110	1	Sppo|499234956	1	Aqco|75065842	1	Coca|368753834	1	Soly|98396754	2	Utgb|Scf00567.g19544 Utgb|Scf01290.g24416	1	Vivi|391347164	1	Caca|103242565	1	Prpe|59077198	2	Potr|57306087 Potr|57309933	1	Thca|79401686	1	Arth|AT5G06360.1
	4918	20	0	---	1	Peam|DryGeneModel_17506	1	Amtr|368923976	1	Muac|80104337	1	Zema|305576171	1	Sobi|569734084	1	Seit|479365201	1	Brdi|599039744	1	Orsa|57706798	2	Sppo|499208916 Sppo|499216834	1	Aqco|75129036	1	Coca|368747399	1	Soly|98325072	2	Utgb|Scf00045.g5047 Utgb|Scf00603.g19985	0	---	1	Caca|103272010	1	Prpe|59030376	1	Potr|57309012	1	Thca|79388327	2	Arth|AT2G45470.1 Arth|AT3G60900.1
	4919	23	3	Peam|HassGeneModel_14421 Peam|HassGeneModel_591 Peam|HassGeneModel_23887	2	Peam|DryGeneModel_9506 Peam|DryGeneModel_764	1	Amtr|368921761	1	Muac|80103732	1	Zema|305756902	1	Sobi|569686937	1	Seit|479302006	1	Brdi|599020968	1	Orsa|57732828	1	Sppo|499213814	1	Aqco|75108478	1	Coca|368726401	1	Soly|98405532	1	Utgb|Scf00047.g5216	1	Vivi|391330983	1	Caca|103271788	1	Prpe|59051970	2	Potr|57215472 Potr|57292125	1	Thca|79451291	1	Arth|AT3G03310.1
	4920	21	1	Peam|HassGeneModel_7745	1	Peam|DryGeneModel_8474	1	Amtr|368879638	1	Muac|80116764	1	Zema|305768656	2	Sobi|569685186 Sobi|569684452	1	Seit|479306257	1	Brdi|598907597	1	Orsa|57734774	1	Sppo|499210414	1	Aqco|75130020	1	Coca|368747858	1	Soly|98418201	1	Utgb|Scf00054.g5748	2	Vivi|391301722 Vivi|391301726	1	Caca|103274047	1	Prpe|58949198	1	Potr|57251268	1	Thca|79458671	1	Arth|AT4G31720.2
	4921	23	2	Peam|HassGeneModel_24348 Peam|HassGeneModel_24347	2	Peam|DryGeneModel_20786 Peam|DryGeneModel_20785	1	Amtr|368935275	1	Muac|80107640	1	Zema|305520504	1	Sobi|569657404	1	Seit|479381827	1	Brdi|598978463	1	Orsa|57639000	1	Sppo|499207160	1	Aqco|75113431	1	Coca|368858089	1	Soly|98371926	2	Utgb|Scf00064.g6484 Utgb|Scf00835.g22115	1	Vivi|391311503	1	Caca|103308703	1	Prpe|58959890	2	Potr|57240066 Potr|57286029	1	Thca|79427168	1	Arth|AT5G62600.1
	4922	21	2	Peam|HassGeneModel_14913 Peam|HassGeneModel_19421	1	Peam|DryGeneModel_9724	1	Amtr|368912772	1	Muac|80155295	1	Zema|305758258	1	Sobi|569683084	1	Seit|479304712	1	Brdi|599003755	1	Orsa|57734659	1	Sppo|499233674	1	Aqco|75108465	1	Coca|368813335	1	Soly|98396724	1	Utgb|Scf00358.g16207	1	Vivi|391334855	1	Caca|103273486	1	Prpe|58957221	1	Potr|57220644	1	Thca|79415102	2	Arth|AT1G05830.1 Arth|AT2G31650.1
	4923	23	1	Peam|HassGeneModel_17438	1	Peam|DryGeneModel_13516	2	Amtr|368874894 Amtr|368881720	2	Muac|80094475 Muac|80120795	1	Zema|305656900	1	Sobi|569708680	1	Seit|479281411	1	Brdi|598963583	1	Orsa|57695271	1	Sppo|499204710	1	Aqco|75043509	1	Coca|368783369	1	Soly|98387697	1	Utgb|Scf00749.g21403	1	Vivi|391358091	2	Caca|103333694 Caca|103268971	1	Prpe|59075415	2	Potr|57275052 Potr|57304440	1	Thca|79423895	1	Arth|AT5G47120.1
	4924	23	1	Peam|HassGeneModel_13786	1	Peam|DryGeneModel_18312	1	Amtr|368898726	1	Muac|80171096	2	Zema|305702256 Zema|305705829	1	Sobi|569677959	1	Seit|479361322	2	Brdi|598891442 Brdi|598971429	1	Orsa|57685432	1	Sppo|499224180	1	Aqco|75054361	1	Coca|368841742	1	Soly|98382675	1	Utgb|Scf00885.g22485	1	Vivi|391332957	1	Caca|103309720	2	Prpe|58955604 Prpe|58962448	2	Potr|57314259 Potr|57337992	1	Thca|79407872	1	Arth|AT3G07750.1
	4925	21	1	Peam|HassGeneModel_12725	1	Peam|DryGeneModel_20844	1	Amtr|368897995	2	Muac|80187336 Muac|80183081	1	Zema|305589673	1	Sobi|569732423	1	Seit|479357338	1	Brdi|599035168	1	Orsa|57705725	1	Sppo|499209912	1	Aqco|75139245	1	Coca|368775012	1	Soly|98370927	1	Utgb|Scf00348.g15982	1	Vivi|391332935	1	Caca|103375863	1	Prpe|59013001	2	Potr|57232467 Potr|57271044	1	Thca|79458218	1	Arth|AT5G11040.1
	4926	22	2	Peam|HassGeneModel_17146 Peam|HassGeneModel_14448	2	Peam|DryGeneModel_16173 Peam|DryGeneModel_13020	1	Amtr|368901971	2	Muac|80167284 Muac|80113032	1	Zema|305617085	1	Sobi|569707719	1	Seit|479345689	1	Brdi|598959937	1	Orsa|57726806	1	Sppo|499214062	1	Aqco|75083431	1	Coca|368851994	1	Soly|98340738	1	Utgb|Scf00194.g12125	1	Vivi|391286314	1	Caca|103278058	1	Prpe|58947107	1	Potr|57292266	1	Thca|79376351	1	Arth|AT4G18040.1
	4927	23	1	Peam|HassGeneModel_24067	1	Peam|DryGeneModel_13869	2	Amtr|368876930 Amtr|368900626	1	Muac|80107878	1	Zema|305589816	1	Sobi|569690998	1	Seit|479299447	1	Brdi|598886016	1	Orsa|57764976	2	Sppo|499209478 Sppo|499220524	1	Aqco|75077405	1	Coca|368734775	1	Soly|98351355	1	Utgb|Scf00044.g5010	1	Vivi|391287172	1	Caca|103272055	1	Prpe|59016043	2	Potr|57228531 Potr|57325464	1	Thca|79437389	2	Arth|AT5G08565.1 Arth|AT5G63670.1
	4928	21	1	Peam|HassGeneModel_3040	1	Peam|DryGeneModel_6211	1	Amtr|368885284	1	Muac|80122172	1	Zema|305733286	1	Sobi|569755935	1	Seit|479309155	1	Brdi|598939729	1	Orsa|57635968	1	Sppo|499236522	1	Aqco|75050998	1	Coca|368726275	1	Soly|98346432	2	Utgb|Scf00015.g2208 Utgb|Scf00046.g5169	1	Vivi|391308791	1	Caca|103299196	1	Prpe|59043214	2	Potr|57223497 Potr|57233076	1	Thca|79447934	1	Arth|AT1G64890.1
	4929	21	1	Peam|HassGeneModel_10130	2	Peam|DryGeneModel_6797 Peam|DryGeneModel_8652	1	Amtr|368915402	1	Muac|80163850	1	Zema|305617440	1	Sobi|569702605	1	Seit|479335045	1	Brdi|598953389	1	Orsa|57801850	1	Sppo|499240454	1	Aqco|75040688	1	Coca|368855245	1	Soly|98412405	1	Utgb|Scf00011.g1768	1	Vivi|391289482	1	Caca|103262728	1	Prpe|58954535	1	Potr|57251631	1	Thca|79457897	2	Arth|AT5G56590.1 Arth|AT4G29360.1
	4930	22	2	Peam|HassGeneModel_2529 Peam|HassGeneModel_6601	2	Peam|DryGeneModel_16955 Peam|DryGeneModel_21752	1	Amtr|368894872	2	Muac|80134248 Muac|80173510	1	Zema|305828115	1	Sobi|569664028	1	Seit|479393695	1	Brdi|598915336	1	Orsa|57689670	1	Sppo|499238068	1	Aqco|75093013	1	Coca|368762998	2	Soly|98389596 Soly|98403789	1	Utgb|Scf00243.g13612	1	Vivi|391347516	1	Caca|103359483	1	Prpe|59017945	1	Potr|57291000	1	Thca|79447040	1	Arth|AT3G53490.1
	4931	23	2	Peam|HassGeneModel_24214 Peam|HassGeneModel_11613	1	Peam|DryGeneModel_19984	1	Amtr|368908941	1	Muac|80113147	1	Zema|305623503	2	Sobi|569701740 Sobi|569759114	2	Seit|479318251 Seit|479337625	2	Brdi|598952301 Brdi|598934996	1	Orsa|57752918	1	Sppo|499215382	1	Aqco|75121918	1	Coca|368757093	1	Soly|98415135	1	Utgb|Scf00033.g4060	1	Vivi|391312157	1	Caca|103274917	1	Prpe|59004964	1	Potr|57275430	1	Thca|79427828	1	Arth|AT1G18440.1
	4932	21	1	Peam|HassGeneModel_7717	1	Peam|DryGeneModel_16274	1	Amtr|368918574	1	Muac|80177611	1	Zema|305599489	1	Sobi|569653945	1	Seit|479392261	1	Brdi|598880506	2	Orsa|57650607 Orsa|57774067	1	Sppo|499233338	2	Aqco|75134683 Aqco|75134735	1	Coca|368859083	1	Soly|98391987	1	Utgb|Scf00011.g1753	1	Vivi|391355789	1	Caca|103275328	1	Prpe|59023384	1	Potr|57316665	1	Thca|79387451	1	Arth|AT4G12790.1
	4933	19	1	Peam|HassGeneModel_3005	1	Peam|DryGeneModel_17890	1	Amtr|368905009	1	Muac|80178626	1	Zema|305583515	1	Sobi|569686005	1	Seit|479302756	1	Brdi|599019771	1	Orsa|57657984	1	Sppo|499223460	1	Aqco|75135564	1	Coca|368820940	1	Soly|98356443	1	Utgb|Scf00484.g18417	1	Vivi|391315586	1	Caca|103302238	1	Prpe|58961853	1	Potr|57252006	1	Thca|79434260	1	Arth|AT4G08940.1
	4934	23	1	Peam|HassGeneModel_791	1	Peam|DryGeneModel_19425	1	Amtr|368883823	1	Muac|80144069	4	Zema|305543211 Zema|305682334 Zema|305666076 Zema|305612787	1	Sobi|569726123	1	Seit|479369575	1	Brdi|599009156	1	Orsa|57629735	1	Sppo|499223536	1	Aqco|75136168	1	Coca|368830358	1	Soly|98355144	1	Utgb|Scf01255.g24313	1	Vivi|391355959	1	Caca|103336163	1	Prpe|59060426	2	Potr|57232857 Potr|57263466	1	Thca|79385198	1	Arth|AT5G65110.1
	4935	23	1	Peam|HassGeneModel_4277	1	Peam|DryGeneModel_1366	0	---	1	Muac|80132393	2	Zema|305659885 Zema|305537093	2	Sobi|569683986 Sobi|569741411	2	Seit|479354032 Seit|479306806	2	Brdi|598981683 Brdi|599025803	2	Orsa|57678171 Orsa|57750298	1	Sppo|499221096	1	Aqco|75086447	1	Coca|368855332	1	Soly|98412372	1	Utgb|Scf00336.g15746	1	Vivi|391352070	1	Caca|103274335	1	Prpe|58951409	1	Potr|57269130	1	Thca|79459661	1	Arth|AT1G60660.1
	4936	21	1	Peam|HassGeneModel_17707	1	Peam|DryGeneModel_2725	1	Amtr|368875136	1	Muac|80096698	1	Zema|305784099	2	Sobi|569696379 Sobi|569696385	2	Seit|479332243 Seit|479332264	1	Brdi|598925695	1	Orsa|57678969	1	Sppo|499239588	1	Aqco|75119050	1	Coca|368721296	1	Soly|98373942	1	Utgb|Scf00520.g18976	1	Vivi|391339966	1	Caca|103369198	1	Prpe|59074582	1	Potr|57309405	1	Thca|79381454	1	Arth|AT1G20050.1
	4937	23	1	Peam|HassGeneModel_11207	1	Peam|DryGeneModel_7278	2	Amtr|368880353 Amtr|368896079	1	Muac|80091439	0	---	1	Sobi|569698022	2	Seit|479303641 Seit|479354344	2	Brdi|598986041 Brdi|598999146	1	Orsa|57731991	1	Sppo|499242436	1	Aqco|75085346	1	Coca|368731345	1	Soly|98327820	1	Utgb|Scf00048.g5305	1	Vivi|391357227	1	Caca|103278889	2	Prpe|59003541 Prpe|59047137	2	Potr|57251247 Potr|57295059	1	Thca|79382744	1	Arth|AT2G40360.1
	4938	22	0	---	1	Peam|DryGeneModel_2305	1	Amtr|368891649	1	Muac|80095894	1	Zema|305713579	1	Sobi|569676773	2	Seit|479328418 Seit|479328421	1	Brdi|598894902	1	Orsa|57774665	1	Sppo|499228880	1	Aqco|75078553	2	Coca|368827661 Coca|368827692	2	Soly|98418195 Soly|98382360	1	Utgb|Scf00242.g13593	1	Vivi|391332281	1	Caca|103243546	1	Prpe|59102171	2	Potr|57271170 Potr|57344253	1	Thca|79459523	2	Arth|AT2G24500.1 Arth|AT4G31420.2
	4939	23	2	Peam|HassGeneModel_661 Peam|HassGeneModel_7081	1	Peam|DryGeneModel_3644	3	Amtr|368912278 Amtr|368951032 Amtr|368912276	1	Muac|80104426	1	Zema|305684947	1	Sobi|569717352	1	Seit|479285281	1	Brdi|598994676	1	Orsa|57792658	1	Sppo|499208066	1	Aqco|75114870	1	Coca|368757792	1	Soly|98346741	2	Utgb|Scf00015.g2219 Utgb|Scf00015.g2220	1	Vivi|391312861	1	Caca|103306924	1	Prpe|58984816	1	Potr|57298620	1	Thca|79401773	1	Arth|AT1G73240.1
	4940	21	1	Peam|HassGeneModel_12818	1	Peam|DryGeneModel_4574	1	Amtr|368896880	1	Muac|80183625	1	Zema|305661553	1	Sobi|569738076	1	Seit|479321521	1	Brdi|598995579	1	Orsa|57788583	1	Sppo|499225508	1	Aqco|75105641	1	Coca|368789650	2	Soly|98346246 Soly|98386764	1	Utgb|Scf01412.g24745	2	Vivi|391296937 Vivi|391339320	1	Caca|103242649	1	Prpe|58952846	2	Potr|57216837 Potr|57244128	1	Thca|79447427	1	Arth|AT3G11400.2
	4941	23	1	Peam|HassGeneModel_14488	1	Peam|DryGeneModel_13295	1	Amtr|368917632	1	Muac|80144478	1	Zema|305629486	2	Sobi|569755368 Sobi|569697658	2	Seit|479320564 Seit|479342794	2	Brdi|598940430 Brdi|598929956	1	Orsa|57728575	1	Sppo|499226502	1	Aqco|75098252	1	Coca|368771180	1	Soly|98357850	1	Utgb|Scf00399.g16988	1	Vivi|391316560	1	Caca|103272733	1	Prpe|58949673	2	Potr|57273897 Potr|57277890	1	Thca|79431593	1	Arth|AT1G80950.1
	4942	21	1	Peam|HassGeneModel_6663	1	Peam|DryGeneModel_21346	1	Amtr|368873216	1	Muac|80163202	1	Zema|305729631	1	Sobi|569668593	1	Seit|479323027	1	Brdi|598906291	1	Orsa|57677281	1	Sppo|499209324	1	Aqco|75129299	1	Coca|368740120	2	Soly|98341344 Soly|98341350	2	Utgb|Scf00323.g15458 Utgb|Scf00487.g18478	1	Vivi|391309401	1	Caca|103275736	1	Prpe|59063658	2	Potr|57237528 Potr|57304413	1	Thca|79430261	1	Arth|AT4G25720.1
	4943	21	2	Peam|HassGeneModel_9785 Peam|HassGeneModel_9786	2	Peam|DryGeneModel_9414 Peam|DryGeneModel_9415	1	Amtr|368914164	1	Muac|80177864	1	Zema|305750137	1	Sobi|569759677	1	Seit|479317981	1	Brdi|598934201	1	Orsa|57782987	1	Sppo|499227642	1	Aqco|75080297	1	Coca|368739974	1	Soly|98341314	1	Utgb|Scf00392.g16848	1	Vivi|391309253	1	Caca|103249615	1	Prpe|59006980	1	Potr|57251838	1	Thca|79429655	1	Arth|AT5G52910.1
	4944	23	1	Peam|HassGeneModel_22627	1	Peam|DryGeneModel_15610	1	Amtr|368913070	1	Muac|80122416	1	Zema|305718886	1	Sobi|569719471	1	Seit|479288440	1	Brdi|599024463	1	Orsa|57671044	1	Sppo|499207286	1	Aqco|75140184	1	Coca|368780199	1	Soly|98418369	1	Utgb|Scf00169.g11366	1	Vivi|391337453	1	Caca|103279993	1	Prpe|59054473	5	Potr|57214692 Potr|57290559 Potr|57299217 Potr|57249558 Potr|57322239	1	Thca|79418216	1	Arth|AT4G17740.1
	4945	23	1	Peam|HassGeneModel_9368	2	Peam|DryGeneModel_16924 Peam|DryGeneModel_3637	1	Amtr|368940030	1	Muac|80112051	1	Zema|305761976	1	Sobi|569686114	1	Seit|479379067	2	Brdi|598876334 Brdi|598876342	1	Orsa|57804635	1	Sppo|499228320	1	Aqco|75112693	1	Coca|368845206	1	Soly|98334072	1	Utgb|Scf00014.g2081	1	Vivi|391303212	1	Caca|103309336	2	Prpe|58985888 Prpe|59043588	2	Potr|57311370 Potr|57316257	1	Thca|79405901	1	Arth|AT5G22100.1
	4946	23	1	Peam|HassGeneModel_16881	1	Peam|DryGeneModel_4650	1	Amtr|368934330	1	Muac|80127903	1	Zema|305535916	2	Sobi|569651777 Sobi|569729707	2	Seit|479312572 Seit|479372959	1	Brdi|599009757	1	Orsa|57703683	1	Sppo|499237194	1	Aqco|75071924	1	Coca|368822057	1	Soly|98417673	1	Utgb|Scf01669.g25209	1	Vivi|391287498	1	Caca|103277632	1	Prpe|59069884	3	Potr|57214758 Potr|57275670 Potr|57346104	1	Thca|79375199	1	Arth|AT2G20060.1
	4947	23	1	Peam|HassGeneModel_5855	1	Peam|DryGeneModel_17404	1	Amtr|368938756	1	Muac|80194582	1	Zema|305550533	2	Sobi|569720714 Sobi|569745763	2	Seit|479357773 Seit|479373382	1	Brdi|599027872	2	Orsa|57646876 Orsa|57803629	1	Sppo|499229950	1	Aqco|75062817	1	Coca|368720895	1	Soly|98393202	2	Utgb|Scf00006.g1084 Utgb|Scf00066.g6579	1	Vivi|391292220	1	Caca|103298923	1	Prpe|59033591	1	Potr|57270123	1	Thca|79398506	1	Arth|AT3G25100.1
	4948	23	2	Peam|HassGeneModel_6721 Peam|HassGeneModel_9801	1	Peam|DryGeneModel_21416	1	Amtr|368901979	1	Muac|80126405	1	Zema|305735900	1	Sobi|569758232	1	Seit|479317513	1	Brdi|598936370	1	Orsa|57677794	1	Sppo|499232580	1	Aqco|75070352	1	Coca|368723641	1	Soly|98365983	1	Utgb|Scf00361.g16259	1	Vivi|391317846	2	Caca|103320529 Caca|103320535	1	Prpe|59002815	1	Potr|57277437	2	Thca|79385588 Thca|79401371	2	Arth|AT2G32160.3 Arth|AT2G32170.2
	4949	23	1	Peam|HassGeneModel_6868	2	Peam|DryGeneModel_12473 Peam|DryGeneModel_2440	2	Amtr|368882725 Amtr|368899801	1	Muac|80190849	1	Zema|305694039	1	Sobi|569719248	1	Seit|479288224	1	Brdi|598996116	1	Orsa|57724697	1	Sppo|499238218	1	Aqco|75062552	1	Coca|368789787	1	Soly|98373555	2	Utgb|Scf00184.g11770 Utgb|Scf01895.g25464	1	Vivi|391339244	1	Caca|103285780	1	Prpe|59046147	1	Potr|57289410	1	Thca|79453886	2	Arth|AT1G07370.1 Arth|AT2G29570.1
	4950	23	1	Peam|HassGeneModel_6985	1	Peam|DryGeneModel_20650	1	Amtr|368907991	2	Muac|80169658 Muac|80167741	1	Zema|305699086	1	Sobi|569715878	1	Seit|479291074	1	Brdi|598998337	1	Orsa|57676278	1	Sppo|499228254	2	Aqco|75120154 Aqco|75120391	1	Coca|368821469	1	Soly|98356143	1	Utgb|Scf01260.g24332	2	Vivi|391292956 Vivi|391328940	0	---	1	Prpe|58981422	2	Potr|57281430 Potr|57293238	2	Thca|79385654 Thca|79388936	1	Arth|AT1G71820.2
	4951	22	2	Peam|HassGeneModel_23478 Peam|HassGeneModel_8305	2	Peam|DryGeneModel_7982 Peam|DryGeneModel_19700	1	Amtr|368897064	1	Muac|80156167	1	Zema|305735502	2	Sobi|569670416 Sobi|569697802	1	Seit|479325322	2	Brdi|598904078 Brdi|598923250	1	Orsa|57803627	1	Sppo|499233634	0	---	2	Coca|368720832 Coca|368720835	2	Soly|98318004 Soly|98384460	1	Utgb|Scf00439.g17706	1	Vivi|391345335	1	Caca|103309606	1	Prpe|59007110	1	Potr|57334929	0	---	1	Arth|AT3G53170.1
	4952	23	3	Peam|HassGeneModel_7742 Peam|HassGeneModel_1162 Peam|HassGeneModel_7743	1	Peam|DryGeneModel_8468	1	Amtr|368879632	1	Muac|80119147	1	Zema|305833578	1	Sobi|569672366	1	Seit|479365360	1	Brdi|598899184	1	Orsa|57631940	1	Sppo|499235606	2	Aqco|75121089 Aqco|75121237	1	Coca|368810959	1	Soly|98360298	1	Utgb|Scf00096.g8272	1	Vivi|391283814	1	Caca|103286038	1	Prpe|58948557	2	Potr|57280704 Potr|57331119	1	Thca|79435394	1	Arth|AT1G26170.1
	4953	23	1	Peam|HassGeneModel_18958	1	Peam|DryGeneModel_3748	1	Amtr|368897354	1	Muac|80124904	1	Zema|305719605	2	Sobi|569677184 Sobi|569709063	2	Seit|479287114 Seit|479322385	1	Brdi|598895517	2	Orsa|57729031 Orsa|57815755	1	Sppo|499213390	1	Aqco|75107510	1	Coca|368823157	1	Soly|98383410	1	Utgb|Scf00131.g9939	1	Vivi|391352984	1	Caca|103286179	1	Prpe|59052742	2	Potr|57227676 Potr|57274035	1	Thca|79402727	1	Arth|AT1G16720.1
	4954	20	1	Peam|HassGeneModel_5037	1	Peam|DryGeneModel_20717	1	Amtr|368875776	1	Muac|80167374	0	---	1	Sobi|569750533	1	Seit|479319121	1	Brdi|599000458	1	Orsa|57669787	1	Sppo|499220752	1	Aqco|75058156	1	Coca|368851437	1	Soly|98394111	1	Utgb|Scf00047.g5226	1	Vivi|391343147	1	Caca|103309009	1	Prpe|59101710	3	Potr|57257427 Potr|57341148 Potr|57286866	1	Thca|79387652	1	Arth|AT1G03090.2
	4955	23	1	Peam|HassGeneModel_16130	1	Peam|DryGeneModel_15654	1	Amtr|368906033	2	Muac|80194250 Muac|80192892	2	Zema|305530527 Zema|305548342	1	Sobi|569657717	1	Seit|479388727	1	Brdi|598978073	1	Orsa|57805009	1	Sppo|499211934	1	Aqco|75123918	2	Coca|368726849 Coca|368838295	1	Soly|98354496	1	Utgb|Scf00143.g10365	1	Vivi|391331219	1	Caca|103248958	2	Prpe|59054959 Prpe|59075973	1	Potr|57217179	1	Thca|79444475	1	Arth|AT3G04260.1
	4956	23	1	Peam|HassGeneModel_18346	1	Peam|DryGeneModel_4581	1	Amtr|368876810	2	Muac|80141625 Muac|80160614	2	Zema|305524875 Zema|305814093	1	Sobi|569662929	1	Seit|479390926	1	Brdi|598913973	1	Orsa|57764302	1	Sppo|499204478	1	Aqco|75066275	1	Coca|368857011	1	Soly|98379744	2	Utgb|Scf00001.g99 Utgb|Scf00160.g11052	1	Vivi|391294444	1	Caca|103310071	1	Prpe|59054456	2	Potr|57341313 Potr|57346656	1	Thca|79395980	1	Arth|AT1G03600.1
	4957	23	2	Peam|HassGeneModel_10962 Peam|HassGeneModel_17494	1	Peam|DryGeneModel_14024	2	Amtr|368910492 Amtr|368947568	2	Muac|80115049 Muac|80119199	1	Zema|305663622	1	Sobi|569737355	1	Seit|479351014	1	Brdi|598968982	2	Orsa|57669175 Orsa|57731821	1	Sppo|499222956	0	---	1	Coca|368820402	1	Soly|98330817	1	Utgb|Scf00044.g4983	1	Vivi|391315868	1	Caca|103307038	2	Prpe|59059055 Prpe|59096255	1	Potr|57248712	1	Thca|79432550	1	Arth|AT3G28670.1
	4958	23	1	Peam|HassGeneModel_15740	1	Peam|DryGeneModel_2868	1	Amtr|368897470	1	Muac|80121377	2	Zema|305598737 Zema|305761163	1	Sobi|569680631	1	Seit|479303530	2	Brdi|598877247 Brdi|598907225	2	Orsa|57627401 Orsa|57781122	1	Sppo|499230814	1	Aqco|75068565	1	Coca|368778626	1	Soly|98323338	1	Utgb|Scf00100.g8474	1	Vivi|391335461	1	Caca|103269643	1	Prpe|59020156	2	Potr|57216633 Potr|57307533	1	Thca|79416314	1	Arth|AT5G19280.2
	4959	23	2	Peam|HassGeneModel_20352 Peam|HassGeneModel_20353	2	Peam|DryGeneModel_999 Peam|DryGeneModel_997	2	Amtr|368894505 Amtr|368894525	1	Muac|80123216	1	Zema|305808433	1	Sobi|569699059	2	Seit|479340589 Seit|479340586	1	Brdi|598947057	1	Orsa|57720900	1	Sppo|499227966	1	Aqco|75059526	1	Coca|368786863	1	Soly|98325846	1	Utgb|Scf00522.g18994	1	Vivi|391306235	1	Caca|103288183	1	Prpe|59028740	1	Potr|57299469	1	Thca|79399193	1	Arth|AT2G46560.1
	4960	23	1	Peam|HassGeneModel_8004	3	Peam|DryGeneModel_5645 Peam|DryGeneModel_16160 Peam|DryGeneModel_16161	1	Amtr|368891381	1	Muac|80164915	1	Zema|305572360	1	Sobi|569740424	1	Seit|479350576	1	Brdi|598972413	1	Orsa|57780198	1	Sppo|499228826	1	Aqco|75051519	1	Coca|368853736	1	Soly|98374905	1	Utgb|Scf00716.g21086	1	Vivi|391290710	1	Caca|103322572	1	Prpe|58983521	3	Potr|57252798 Potr|57296601 Potr|57322734	1	Thca|79455647	1	Arth|AT2G18710.1
	4961	23	1	Peam|HassGeneModel_13072	1	Peam|DryGeneModel_21398	1	Amtr|368944255	1	Muac|80184631	1	Zema|305599641	2	Sobi|569720157 Sobi|569745196	2	Seit|479358076 Seit|479367424	1	Brdi|599028382	2	Orsa|57638709 Orsa|57710624	1	Sppo|499207480	1	Aqco|75045345	1	Coca|368713853	1	Soly|98328039	1	Utgb|Scf00338.g15779	1	Vivi|391293192	1	Caca|103278721	1	Prpe|58962726	2	Potr|57298110 Potr|57347580	1	Thca|79438589	1	Arth|AT1G25260.1
	4962	22	1	Peam|HassGeneModel_16884	2	Peam|DryGeneModel_4651 Peam|DryGeneModel_2944	1	Amtr|368875506	1	Muac|80165243	1	Zema|305802602	1	Sobi|569703388	1	Seit|479331094	1	Brdi|598954497	1	Orsa|57660193	1	Sppo|499221572	1	Aqco|75091748	1	Coca|368779304	2	Soly|98369445 Soly|98369442	1	Utgb|Scf00486.g18466	2	Vivi|391335747 Vivi|391335749	1	Caca|103249105	2	Prpe|59024029 Prpe|59094000	1	Potr|57241137	1	Thca|79422494	1	Arth|AT5G43710.1
	4963	23	0	---	1	Peam|DryGeneModel_22231	1	Amtr|368931818	1	Muac|80142188	1	Zema|305524285	1	Sobi|569750631	1	Seit|479319037	1	Brdi|599000323	1	Orsa|57699004	1	Sppo|499240144	1	Aqco|75112488	1	Coca|368840065	1	Soly|98381847	1	Utgb|Scf01290.g24417	1	Vivi|391301942	1	Caca|103294966	4	Prpe|58947753 Prpe|59078080 Prpe|58974345 Prpe|59034459	2	Potr|57338991 Potr|57339546	1	Thca|79394195	2	Arth|AT2G18900.1 Arth|AT3G26480.1
	4964	23	2	Peam|HassGeneModel_14949 Peam|HassGeneModel_21280	1	Peam|DryGeneModel_14246	1	Amtr|368927108	1	Muac|80189702	2	Zema|305626087 Zema|305798799	1	Sobi|569694543	1	Seit|479340343	1	Brdi|598926040	1	Orsa|57661262	1	Sppo|499224758	1	Aqco|75138151	1	Coca|368842198	1	Soly|98368470	0	---	1	Vivi|391298163	1	Caca|103297852	1	Prpe|59002863	3	Potr|57251760 Potr|57264252 Potr|57258774	1	Thca|79408829	2	Arth|AT2G40810.1 Arth|AT3G56440.1
	4965	23	1	Peam|HassGeneModel_13151	2	Peam|DryGeneModel_15832 Peam|DryGeneModel_15833	1	Amtr|368925486	1	Muac|80159913	2	Zema|305535477 Zema|305813476	1	Sobi|569664101	1	Seit|479393614	1	Brdi|598915488	1	Orsa|57694824	0	---	1	Aqco|75139138	1	Coca|368848736	1	Soly|98335896	2	Utgb|Scf00010.g1610 Utgb|Scf00212.g12725	1	Vivi|391356889	1	Caca|103306378	1	Prpe|59041916	3	Potr|57215016 Potr|57335424 Potr|57284337	1	Thca|79377488	1	Arth|AT1G61620.1
	4966	23	1	Peam|HassGeneModel_4869	1	Peam|DryGeneModel_18126	1	Amtr|368912892	1	Muac|80102740	1	Zema|305814685	2	Sobi|569660460 Sobi|569668306	2	Seit|479377582 Seit|479382160	2	Brdi|598923487 Brdi|598980366	2	Orsa|57720055 Orsa|57682016	1	Sppo|499211828	1	Aqco|75060938	1	Coca|368860130	1	Soly|98326155	1	Utgb|Scf00300.g15000	1	Vivi|391349220	1	Caca|103256221	1	Prpe|59054131	1	Potr|57323490	1	Thca|79450877	1	Arth|AT5G03455.1
	4967	21	1	Peam|HassGeneModel_818	1	Peam|DryGeneModel_7813	1	Amtr|368875238	1	Muac|80185325	1	Zema|305579356	1	Sobi|569749447	2	Seit|479358460 Seit|479314225	1	Brdi|599001832	1	Orsa|57622524	1	Sppo|499221580	1	Aqco|75107224	1	Coca|368777508	1	Soly|98365059	1	Utgb|Scf00180.g11698	1	Vivi|391336921	1	Caca|103363639	1	Prpe|58960926	1	Potr|57227082	1	Thca|79416143	2	Arth|AT3G16980.1 Arth|AT4G16265.1
	4968	23	1	Peam|HassGeneModel_23782	1	Peam|DryGeneModel_2497	1	Amtr|368910634	1	Muac|80185306	1	Zema|305726613	1	Sobi|569714441	2	Seit|479292595 Seit|479292592	1	Brdi|598992267	1	Orsa|57683130	1	Sppo|499227344	1	Aqco|75141585	1	Coca|368844989	1	Soly|98338206	1	Utgb|Scf00064.g6435	1	Vivi|391303072	2	Caca|103270099 Caca|103270105	2	Prpe|58990837 Prpe|59072095	2	Potr|57278283 Potr|57289422	1	Thca|79416755	1	Arth|AT3G01380.1
	4969	22	1	Peam|HassGeneModel_13281	2	Peam|DryGeneModel_1108 Peam|DryGeneModel_16210	1	Amtr|368880695	1	Muac|80190054	1	Zema|305533387	1	Sobi|569661592	1	Seit|479386855	1	Brdi|598912474	1	Orsa|57712586	1	Sppo|499210716	1	Aqco|75057350	1	Coca|368856166	2	Soly|98331693 Soly|98336592	1	Utgb|Scf00680.g20746	1	Vivi|391332223	1	Caca|103315870	1	Prpe|58980572	2	Potr|57257565 Potr|57340650	1	Thca|79453163	2	Arth|AT1G47290.2 Arth|AT2G26260.1
	4970	23	1	Peam|HassGeneModel_23934	1	Peam|DryGeneModel_10452	1	Amtr|368886496	2	Muac|80144750 Muac|80149193	2	Zema|305706364 Zema|305581052	1	Sobi|569743909	1	Seit|479354680	2	Brdi|598986840 Brdi|598998532	1	Orsa|57685560	1	Sppo|499213924	1	Aqco|75140417	1	Coca|368823680	1	Soly|98388534	1	Utgb|Scf00112.g9071	1	Vivi|391312633	1	Caca|103272361	1	Prpe|59013175	1	Potr|57266430	1	Thca|79424138	2	Arth|AT2G24990.1 Arth|AT5G37350.1
	4971	23	1	Peam|HassGeneModel_7846	2	Peam|DryGeneModel_6356 Peam|DryGeneModel_6357	1	Amtr|368907249	2	Muac|80142467 Muac|80140761	2	Zema|305611385 Zema|305611393	1	Sobi|569682342	1	Seit|479294521	1	Brdi|598892160	1	Orsa|57767069	1	Sppo|499209268	1	Aqco|75129163	1	Coca|368856201	1	Soly|98375577	1	Utgb|Scf00040.g4646	1	Vivi|391342903	1	Caca|103252594	0	---	1	Potr|57218556	2	Thca|79404059 Thca|79404950	2	Arth|AT5G17270.1 Arth|AT5G37130.1
	4972	22	3	Peam|HassGeneModel_20095 Peam|HassGeneModel_323 Peam|HassGeneModel_20096	3	Peam|DryGeneModel_16829 Peam|DryGeneModel_16917 Peam|DryGeneModel_9712	0	---	1	Muac|80173358	1	Zema|305583917	1	Sobi|569734204	1	Seit|479365318	0	---	1	Orsa|57730756	0	---	1	Aqco|75123456	0	---	0	---	0	---	3	Vivi|391324878 Vivi|391324880 Vivi|391306373	0	---	2	Prpe|58964423 Prpe|59021771	2	Potr|57248640 Potr|57302430	1	Thca|79423202	2	Arth|AT4G10490.1 Arth|AT4G10500.1
	4973	23	1	Peam|HassGeneModel_23286	0	---	1	Amtr|368924898	1	Muac|80146371	1	Zema|305673604	2	Sobi|569747350 Sobi|569723404	2	Seit|479367688 Seit|479361295	2	Brdi|599012539 Brdi|599026049	1	Orsa|57692400	1	Sppo|499231536	1	Aqco|75065839	1	Coca|368727351	0	---	1	Utgb|Scf00054.g5741	1	Vivi|391339262	2	Caca|103273432 Caca|103337493	2	Prpe|59038645 Prpe|59021654	1	Potr|57232422	1	Thca|79456352	1	Arth|AT2G29540.3
	4974	23	1	Peam|HassGeneModel_16757	1	Peam|DryGeneModel_10277	1	Amtr|368913752	1	Muac|80170419	2	Zema|305626984 Zema|305810792	2	Sobi|569702072 Sobi|569758897	1	Seit|479318407	1	Brdi|598952736	2	Orsa|57782860 Orsa|57648780	1	Sppo|499214778	1	Aqco|75086977	1	Coca|368782888	1	Soly|98385453	1	Utgb|Scf00872.g22399	1	Vivi|391332077	1	Caca|103243195	1	Prpe|59055893	2	Potr|57313749 Potr|57328539	1	Thca|79457093	1	Arth|AT2G26070.1
	4975	23	2	Peam|HassGeneModel_604 Peam|HassGeneModel_12093	1	Peam|DryGeneModel_5394	1	Amtr|368895953	1	Muac|80134760	1	Zema|305784109	2	Sobi|569723080 Sobi|569758915	1	Seit|479366794	2	Brdi|598934291 Brdi|599012352	2	Orsa|57693029 Orsa|57705743	1	Sppo|499234270	1	Aqco|75118053	1	Coca|368714403	1	Soly|98327733	1	Utgb|Scf00193.g12103	1	Vivi|391294698	1	Caca|103248412	1	Prpe|59084923	1	Potr|57247932	1	Thca|79437278	1	Arth|AT1G09830.1
	4976	23	1	Peam|HassGeneModel_13130	2	Peam|DryGeneModel_7380 Peam|DryGeneModel_7382	3	Amtr|368877899 Amtr|368877909 Amtr|368877911	1	Muac|80133952	1	Zema|305762458	1	Sobi|569689044	1	Seit|479296195	1	Brdi|598890652	1	Orsa|57729660	1	Sppo|499238534	1	Aqco|75142710	1	Coca|368822636	1	Soly|98379210	1	Utgb|Scf00393.g16855	1	Vivi|391294534	1	Caca|103349202	1	Prpe|59014816	2	Potr|57247572 Potr|57300567	1	Thca|79441109	1	Arth|AT3G21720.1
	4977	21	1	Peam|HassGeneModel_22050	1	Peam|DryGeneModel_7112	1	Amtr|368922947	1	Muac|80176062	0	---	1	Sobi|569719353	1	Seit|479288335	1	Brdi|598996270	1	Orsa|57752277	0	---	1	Aqco|75124151	1	Coca|368797001	1	Soly|98368263	1	Utgb|Scf00224.g13099	1	Vivi|391301714	1	Caca|103248706	1	Prpe|58980151	4	Potr|57236889 Potr|57318708 Potr|57345939 Potr|57336936	1	Thca|79450055	2	Arth|AT5G28910.2 Arth|AT5G28960.1
	4978	23	1	Peam|HassGeneModel_6231	2	Peam|DryGeneModel_5566 Peam|DryGeneModel_5565	1	Amtr|368888963	2	Muac|80154116 Muac|80147068	1	Zema|305601365	1	Sobi|569724715	1	Seit|479375803	1	Brdi|599010635	0	---	1	Sppo|499233468	2	Aqco|75117328 Aqco|75117384	1	Coca|368733894	1	Soly|98340417	1	Utgb|Scf00035.g4258	1	Vivi|391303336	1	Caca|103261141	1	Prpe|59037692	3	Potr|57231408 Potr|57233865 Potr|57287094	1	Thca|79420727	1	Arth|AT3G02060.1
	4979	22	1	Peam|HassGeneModel_15335	1	Peam|DryGeneModel_12566	1	Amtr|368886975	1	Muac|80154329	1	Zema|305771062	1	Sobi|569681782	1	Seit|479300524	1	Brdi|598906511	1	Orsa|57648550	1	Sppo|499242348	1	Aqco|75073863	1	Coca|368841486	2	Soly|98414712 Soly|98414709	1	Utgb|Scf00069.g6769	1	Vivi|391282962	1	Caca|103371187	2	Prpe|58947068 Prpe|59000574	3	Potr|57247926 Potr|57280149 Potr|57348006	1	Thca|79435649	1	Arth|AT1G67420.2
	4980	23	1	Peam|HassGeneModel_13497	1	Peam|DryGeneModel_16589	1	Amtr|368928204	2	Muac|80186666 Muac|80190380	2	Zema|305730638 Zema|305522946	2	Sobi|569661283 Sobi|569756122	1	Seit|479314924	1	Brdi|598939230	1	Orsa|57660887	1	Sppo|499232064	1	Aqco|75064207	1	Coca|368860412	1	Soly|98365872	1	Utgb|Scf00981.g23098	1	Vivi|391349516	1	Caca|103294708	1	Prpe|58990393	2	Potr|57224979 Potr|57254349	1	Thca|79444337	1	Arth|AT2G36230.1
	4981	23	2	Peam|HassGeneModel_19807 Peam|HassGeneModel_467	1	Peam|DryGeneModel_9520	1	Amtr|368912724	1	Muac|80122725	1	Zema|305625573	2	Sobi|569681564 Sobi|569705806	1	Seit|479332390	1	Brdi|598957642	2	Orsa|57777392 Orsa|57805799	1	Sppo|499242154	1	Aqco|75108662	1	Coca|368726379	1	Soly|98405538	1	Utgb|Scf00049.g5369	1	Vivi|391356939	1	Caca|103271794	1	Prpe|59095614	2	Potr|57217215 Potr|57292509	1	Thca|79451213	1	Arth|AT3G03305.1
	4982	23	2	Peam|HassGeneModel_9291 Peam|HassGeneModel_9290	3	Peam|DryGeneModel_14254 Peam|DryGeneModel_6987 Peam|DryGeneModel_16876	2	Amtr|368936631 Amtr|368936635	1	Muac|80123195	1	Zema|305692999	1	Sobi|569711918	1	Seit|479290114	1	Brdi|598967635	1	Orsa|57718621	1	Sppo|499227550	1	Aqco|75041383	1	Coca|368855708	2	Soly|98410341 Soly|98410338	1	Utgb|Scf00282.g14582	1	Vivi|391289648	1	Caca|103268587	1	Prpe|58957706	1	Potr|57215343	1	Thca|79456418	1	Arth|AT3G24560.2
	4983	23	1	Peam|HassGeneModel_17409	1	Peam|DryGeneModel_344	1	Amtr|368882647	1	Muac|80096802	1	Zema|305738986	2	Sobi|569756414 Sobi|569758711	2	Seit|479345101 Seit|479318551	1	Brdi|598935646	1	Orsa|57627359	1	Sppo|499235432	1	Aqco|75092871	1	Coca|368831957	1	Soly|98332110	1	Utgb|Scf00600.g19946	2	Vivi|391335875 Vivi|391352796	1	Caca|103246483	1	Prpe|59077157	2	Potr|57227922 Potr|57250845	1	Thca|79383308	1	Arth|AT2G34260.1
	4984	23	1	Peam|HassGeneModel_18786	1	Peam|DryGeneModel_21201	1	Amtr|368908779	1	Muac|80145140	1	Zema|305646570	2	Sobi|569720885 Sobi|569745613	3	Seit|479356048 Seit|479356060 Seit|479356441	1	Brdi|599014635	1	Orsa|57759954	1	Sppo|499215978	1	Aqco|75087040	1	Coca|368854889	1	Soly|98377389	1	Utgb|Scf00072.g6889	1	Vivi|391289352	1	Caca|103371070	1	Prpe|59066490	2	Potr|57218970 Potr|57223614	1	Thca|79455002	1	Arth|AT2G19540.1
	4985	23	0	---	0	---	1	Amtr|368938348	1	Muac|80154639	1	Zema|305521114	1	Sobi|569650555	1	Seit|479378110	1	Brdi|598875853	1	Orsa|57746114	1	Sppo|499233754	1	Aqco|75123025	1	Coca|368859314	1	Soly|98396496	1	Utgb|Scf00009.g1518	1	Vivi|391347220	1	Caca|103293766	2	Prpe|58960692 Prpe|59101477	5	Potr|57237822 Potr|57333789 Potr|57328059 Potr|57289809 Potr|57301683	1	Thca|79414850	2	Arth|AT3G23790.1 Arth|AT4G14070.1
	4986	21	1	Peam|HassGeneModel_172	2	Peam|DryGeneModel_875 Peam|DryGeneModel_4282	1	Amtr|368911101	2	Muac|80185191 Muac|80186810	1	Zema|305707816	1	Sobi|569653004	1	Seit|479389981	1	Brdi|598879351	1	Orsa|57801631	1	Sppo|499222040	1	Aqco|75066047	1	Coca|368840876	2	Soly|98381556 Soly|98381559	1	Utgb|Scf00009.g1486	1	Vivi|391321371	1	Caca|103246201	1	Prpe|59018992	1	Potr|57315744	1	Thca|79414472	1	Arth|AT3G13170.1
	4987	23	1	Peam|HassGeneModel_6541	1	Peam|DryGeneModel_20219	1	Amtr|368889315	1	Muac|80190090	1	Zema|305816061	1	Sobi|569663962	1	Seit|479393746	1	Brdi|598915239	1	Orsa|57796068	1	Sppo|499226136	1	Aqco|75093523	1	Coca|368789083	1	Soly|98373219	1	Utgb|Scf00583.g19755	2	Vivi|391296761 Vivi|391339680	1	Caca|103282177	2	Prpe|58951057 Prpe|59010156	2	Potr|57274335 Potr|57321678	2	Thca|79408049 Thca|79456427	1	Arth|AT3G45740.1
	4988	21	1	Peam|HassGeneModel_16409	1	Peam|DryGeneModel_16579	0	---	2	Muac|80189693 Muac|80130634	2	Zema|305801876 Zema|305615718	1	Sobi|569705064	1	Seit|479334457	1	Brdi|598956640	1	Orsa|57712791	1	Sppo|499241798	1	Aqco|75054414	1	Coca|368796633	1	Soly|98351640	1	Utgb|Scf00101.g8540	1	Vivi|391296083	1	Caca|103251649	1	Prpe|59001435	3	Potr|57238494 Potr|57292176 Potr|57273921	1	Thca|79410413	0	---
	4989	23	1	Peam|HassGeneModel_7321	1	Peam|DryGeneModel_6230	1	Amtr|368911574	1	Muac|80125789	2	Zema|305611599 Zema|305560875	1	Sobi|569734573	1	Seit|479365657	1	Brdi|599040480	2	Orsa|57688105 Orsa|57733185	1	Sppo|499210906	2	Aqco|75054913 Aqco|75054921	1	Coca|368781183	1	Soly|98340915	1	Utgb|Scf00534.g19125	1	Vivi|391309069	1	Caca|103259653	1	Prpe|58976355	2	Potr|57323907 Potr|57303771	1	Thca|79399034	1	Arth|AT2G04940.1
	4990	23	2	Peam|HassGeneModel_17085 Peam|HassGeneModel_21476	2	Peam|DryGeneModel_10367 Peam|DryGeneModel_21896	1	Amtr|368927984	1	Muac|80118626	1	Zema|305759223	1	Sobi|569684182	1	Seit|479304007	1	Brdi|599015882	1	Orsa|57682392	1	Sppo|499240328	1	Aqco|75113176	1	Coca|368857863	1	Soly|98371875	2	Utgb|Scf00015.g2264 Utgb|Scf00015.g2263	1	Vivi|391311827	1	Caca|103278052	1	Prpe|59055461	1	Potr|57235998	1	Thca|79425572	2	Arth|AT1G18870.1 Arth|AT1G74710.2
	4991	23	1	Peam|HassGeneModel_2484	1	Peam|DryGeneModel_13764	2	Amtr|368900558 Amtr|368900560	1	Muac|80183656	1	Zema|305746788	2	Sobi|569707633 Sobi|569753617	1	Seit|479345614	1	Brdi|598959839	1	Orsa|57781589	1	Sppo|499213530	1	Aqco|75061356	1	Coca|368716305	1	Soly|98372799	1	Utgb|Scf00159.g10996	2	Vivi|391338970 Vivi|391341310	1	Caca|103315543	1	Prpe|58981463	2	Potr|57337083 Potr|57308397	1	Thca|79400804	1	Arth|AT5G22120.1
	4992	21	1	Peam|HassGeneModel_15766	1	Peam|DryGeneModel_4162	1	Amtr|368931902	1	Muac|80140652	1	Zema|305583815	1	Sobi|569681847	1	Seit|479300473	1	Brdi|598892385	1	Orsa|57804642	1	Sppo|499234498	1	Aqco|75051806	2	Coca|368747110 Coca|368825425	1	Soly|98389125	1	Utgb|Scf00014.g2140	1	Vivi|391324730	1	Caca|103328239	1	Prpe|59082689	2	Potr|57267276 Potr|57342429	1	Thca|79430129	1	Arth|AT1G55090.1
	4993	21	2	Peam|HassGeneModel_10827 Peam|HassGeneModel_21390	1	Peam|DryGeneModel_18370	1	Amtr|368897102	2	Muac|80131467 Muac|80128829	1	Zema|305789592	1	Sobi|569693110	1	Seit|479331607	1	Brdi|598927630	1	Orsa|57811931	1	Sppo|499227638	1	Aqco|75066850	1	Coca|368829169	1	Soly|98325582	1	Utgb|Scf00192.g12065	1	Vivi|391305989	1	Caca|103265968	1	Prpe|59019778	1	Potr|57323838	1	Thca|79382855	1	Arth|AT2G46200.1
	4994	23	1	Peam|HassGeneModel_9198	1	Peam|DryGeneModel_10225	1	Amtr|368887359	1	Muac|80104652	3	Zema|305519664 Zema|305817717 Zema|305538743	1	Sobi|569659717	1	Seit|479391427	1	Brdi|598981364	1	Orsa|57670871	1	Sppo|499211600	1	Aqco|75089211	1	Coca|368855897	1	Soly|98383644	1	Utgb|Scf00094.g8176	2	Vivi|391289756 Vivi|391289754	2	Caca|103290655 Caca|103290652	1	Prpe|58980665	1	Potr|57223728	1	Thca|79459940	1	Arth|AT2G26890.1
	4995	23	2	Peam|HassGeneModel_12920 Peam|HassGeneModel_17437	3	Peam|DryGeneModel_11621 Peam|DryGeneModel_13522 Peam|DryGeneModel_15122	1	Amtr|368874836	1	Muac|80168226	2	Zema|305521656 Zema|305816986	1	Sobi|569659998	1	Seit|479380879	1	Brdi|598980865	0	---	1	Sppo|499204712	1	Aqco|75043832	1	Coca|368783377	1	Soly|98387700	0	---	1	Vivi|391305111	1	Caca|103371998	1	Prpe|59022786	3	Potr|57298284 Potr|57340824 Potr|57320382	1	Thca|79429988	1	Arth|AT4G16970.1
	4996	23	1	Peam|HassGeneModel_22805	1	Peam|DryGeneModel_7332	1	Amtr|368876426	1	Muac|80115570	2	Zema|305740551 Zema|305719657	1	Sobi|569650989	2	Seit|479318398 Seit|479379058	2	Brdi|598935302 Brdi|598876315	2	Orsa|57815280 Orsa|57743892	1	Sppo|499237206	1	Aqco|75109083	1	Coca|368859569	1	Soly|98327415	1	Utgb|Scf00435.g17630	1	Vivi|391302744	1	Caca|103295263	1	Prpe|58998843	1	Potr|57258357	1	Thca|79450811	1	Arth|AT5G26680.1
	4997	21	1	Peam|HassGeneModel_4652	1	Peam|DryGeneModel_15401	1	Amtr|368919820	1	Muac|80094860	1	Zema|305595405	1	Sobi|569688868	1	Seit|479296357	1	Brdi|598890839	1	Orsa|57647496	1	Sppo|499238624	1	Aqco|75082946	1	Coca|368749121	1	Soly|98381286	1	Utgb|Scf00404.g17084	1	Vivi|391322367	1	Caca|103246003	1	Prpe|59020559	3	Potr|57222855 Potr|57306246 Potr|57256182	1	Thca|79414286	1	Arth|AT5G54910.1
	4998	23	1	Peam|HassGeneModel_10353	2	Peam|DryGeneModel_17011 Peam|DryGeneModel_12264	1	Amtr|368880703	1	Muac|80154568	1	Zema|305699949	1	Sobi|569667911	1	Seit|479353453	2	Brdi|598884701 Brdi|598884706	1	Orsa|57814024	1	Sppo|499226748	1	Aqco|75113376	1	Coca|368745905	1	Soly|98397600	1	Utgb|Scf00069.g6758	1	Vivi|391290734	1	Caca|103316653	1	Prpe|59022919	3	Potr|57213771 Potr|57223224 Potr|57306291	1	Thca|79405058	1	Arth|AT5G60990.1
	4999	23	1	Peam|HassGeneModel_6221	1	Peam|DryGeneModel_14217	1	Amtr|368875478	1	Muac|80113405	1	Zema|305535528	2	Sobi|569658385 Sobi|569666842	2	Seit|479378641 Seit|479389387	2	Brdi|598921570 Brdi|598977192	1	Orsa|57743994	1	Sppo|499241120	1	Aqco|75091465	1	Coca|368719896	1	Soly|98394219	1	Utgb|Scf00657.g20537	1	Vivi|391343011	1	Caca|103324183	1	Prpe|58977975	2	Potr|57244887 Potr|57294846	1	Thca|79386992	1	Arth|AT3G54660.1
	5000	21	1	Peam|HassGeneModel_10584	1	Peam|DryGeneModel_18275	1	Amtr|368922263	1	Muac|80111174	1	Zema|305534144	1	Sobi|569650592	1	Seit|479378155	1	Brdi|598875920	1	Orsa|57653825	1	Sppo|499239344	1	Aqco|75059419	1	Coca|368786091	1	Soly|98413989	1	Utgb|Scf00196.g12204	1	Vivi|391337393	1	Caca|103327030	1	Prpe|59014747	2	Potr|57230409 Potr|57317586	1	Thca|79404350	2	Arth|AT2G31870.1 Arth|AT2G31865.2
	5001	19	1	Peam|HassGeneModel_16808	1	Peam|DryGeneModel_10999	1	Amtr|368894159	0	---	1	Zema|305585199	1	Sobi|569683252	1	Seit|479307388	1	Brdi|599014980	1	Orsa|57732247	1	Sppo|499212788	1	Aqco|75061328	1	Coca|368843237	1	Soly|98318043	1	Utgb|Scf00093.g8113	1	Vivi|391340076	1	Caca|103281736	1	Prpe|58952687	2	Potr|57255108 Potr|57343365	1	Thca|79456922	1	Arth|AT3G20790.1
	5002	23	1	Peam|HassGeneModel_7067	1	Peam|DryGeneModel_21550	1	Amtr|368875836	1	Muac|80135972	1	Zema|305653557	1	Sobi|569741995	1	Seit|479348137	1	Brdi|598984518	1	Orsa|57747345	1	Sppo|499232930	1	Aqco|75122235	1	Coca|368757125	1	Soly|98349513	2	Utgb|Scf00260.g14027 Utgb|Scf00968.g23020	1	Vivi|391312149	2	Caca|103308928 Caca|103369226	2	Prpe|58962018 Prpe|58990894	2	Potr|57244146 Potr|57267144	1	Thca|79438814	1	Arth|AT1G68660.1
	5003	21	1	Peam|HassGeneModel_17989	2	Peam|DryGeneModel_4279 Peam|DryGeneModel_4281	1	Amtr|368904542	1	Muac|80094037	1	Zema|305771794	1	Sobi|569688804	1	Seit|479296402	1	Brdi|598890927	1	Orsa|57733687	1	Sppo|499238642	1	Aqco|75037462	1	Coca|368727564	1	Soly|98365710	2	Utgb|Scf00238.g13515 Utgb|Scf00238.g13516	1	Vivi|391285908	1	Caca|103296955	1	Prpe|59064141	1	Potr|57331827	1	Thca|79375562	1	Arth|AT4G04670.1
	5004	20	1	Peam|HassGeneModel_4028	1	Peam|DryGeneModel_18442	1	Amtr|368901787	1	Muac|80172928	1	Zema|305610996	1	Sobi|569688499	1	Seit|479300776	1	Brdi|598891272	1	Orsa|57630185	1	Sppo|499215564	1	Aqco|75070340	1	Coca|368785287	1	Soly|98326245	1	Utgb|Scf00118.g9353	1	Vivi|391301320	1	Caca|103258591	2	Prpe|58946609 Prpe|59073184	1	Potr|57344235	1	Thca|79451330	1	Arth|AT5G49570.1
	5005	23	3	Peam|HassGeneModel_20750 Peam|HassGeneModel_5571 Peam|HassGeneModel_21128	1	Peam|DryGeneModel_21384	1	Amtr|368947369	1	Muac|80155165	1	Zema|305660957	1	Sobi|569708547	1	Seit|479286622	1	Brdi|598963402	1	Orsa|57735993	1	Sppo|499209134	1	Aqco|75066598	1	Coca|368770574	1	Soly|98358165	1	Utgb|Scf00001.g209	1	Vivi|391325284	1	Caca|103340868	1	Prpe|59060418	3	Potr|57251568 Potr|57274512 Potr|57342870	1	Thca|79434920	1	Arth|AT5G42480.1
	5006	23	1	Peam|HassGeneModel_1455	1	Peam|DryGeneModel_7678	1	Amtr|368882577	1	Muac|80112586	1	Zema|305658526	1	Sobi|569743038	1	Seit|479353792	1	Brdi|598987716	1	Orsa|57664824	1	Sppo|499211812	1	Aqco|75130283	1	Coca|368740305	1	Soly|98341845	1	Utgb|Scf00004.g804	1	Vivi|391309513	1	Caca|103249501	1	Prpe|59015905	5	Potr|57224793 Potr|57344250 Potr|57290403 Potr|57260940 Potr|57347508	1	Thca|79424243	1	Arth|AT4G33410.1
	5007	23	2	Peam|HassGeneModel_10910 Peam|HassGeneModel_9184	2	Peam|DryGeneModel_15512 Peam|DryGeneModel_17173	1	Amtr|368928824	1	Muac|80186102	0	---	1	Sobi|569669544	1	Seit|479327254	1	Brdi|598905643	1	Orsa|57808704	2	Sppo|499240272 Sppo|499214580	1	Aqco|75089701	1	Coca|368803681	1	Soly|98373084	2	Utgb|ctg11132.g26702 Utgb|Scf01409.g24738	1	Vivi|391289852	1	Caca|103320511	1	Prpe|58997761	2	Potr|57244851 Potr|57258813	1	Thca|79456937	1	Arth|AT5G20070.1
	5008	21	1	Peam|HassGeneModel_7416	1	Peam|DryGeneModel_16366	1	Amtr|368877717	1	Muac|80143893	1	Zema|305532172	2	Sobi|569655170 Sobi|569713601	1	Seit|479394028	2	Brdi|598881899 Brdi|598962286	2	Orsa|57670594 Orsa|57787142	1	Sppo|499227028	1	Aqco|75106132	1	Coca|368716425	1	Soly|98411166	1	Utgb|Scf00057.g5960	0	---	1	Caca|103335726	1	Prpe|59001174	1	Potr|57322407	1	Thca|79389965	1	Arth|AT3G22980.1
	5009	23	1	Peam|HassGeneModel_24167	1	Peam|DryGeneModel_11167	2	Amtr|368950285 Amtr|368950312	1	Muac|80127376	1	Zema|305707868	1	Sobi|569710558	1	Seit|479287750	1	Brdi|598966109	1	Orsa|57728475	1	Sppo|499212744	1	Aqco|75071527	1	Coca|368801495	1	Soly|98402475	2	Utgb|Scf00006.g1147 Utgb|Scf00066.g6535	1	Vivi|391348692	1	Caca|103247533	1	Prpe|59042941	2	Potr|57218799 Potr|57296370	1	Thca|79447676	2	Arth|AT3G12170.1 Arth|AT5G06910.1
	5010	20	1	Peam|HassGeneModel_13931	1	Peam|DryGeneModel_3558	1	Amtr|368924018	1	Muac|80147501	0	---	1	Sobi|569683358	3	Seit|479307322 Seit|479307334 Seit|479307331	1	Brdi|599015152	1	Orsa|57785219	1	Sppo|499216898	1	Aqco|75069112	1	Coca|368726385	1	Soly|98344038	1	Utgb|Scf00049.g5370	1	Vivi|391356941	1	Caca|103281058	1	Prpe|58989748	1	Potr|57319551	1	Thca|79448438	1	Arth|AT1G65420.1
	5011	23	1	Peam|HassGeneModel_19367	1	Peam|DryGeneModel_16236	1	Amtr|368880789	1	Muac|80200294	0	---	1	Sobi|569685314	1	Seit|479306359	1	Brdi|599017205	1	Orsa|57691020	1	Sppo|499219400	1	Aqco|75039835	6	Coca|368717007 Coca|368717025 Coca|368717019 Coca|368759639 Coca|368717034 Coca|368717009	1	Soly|98386857	1	Utgb|Scf00019.g2690	1	Vivi|391332237	1	Caca|103321117	1	Prpe|58994215	1	Potr|57342327	1	Thca|79454945	1	Arth|AT3G43540.1
	5012	23	2	Peam|HassGeneModel_13884 Peam|HassGeneModel_13886	2	Peam|DryGeneModel_16519 Peam|DryGeneModel_16521	1	Amtr|368909836	1	Muac|80154575	1	Zema|305722951	1	Sobi|569718621	1	Seit|479290471	1	Brdi|598997426	1	Orsa|57661397	1	Sppo|499216494	1	Aqco|75103784	1	Coca|368777882	1	Soly|98323662	1	Utgb|Scf00229.g13225	1	Vivi|391335201	1	Caca|103296571	1	Prpe|59101444	3	Potr|57230259 Potr|57244305 Potr|57288216	1	Thca|79436240	1	Arth|AT5G49030.1
	5013	23	1	Peam|HassGeneModel_17179	1	Peam|DryGeneModel_1243	1	Amtr|368928814	2	Muac|80149367 Muac|80152497	2	Zema|305799940 Zema|305737926	1	Sobi|569758977	1	Seit|479318338	1	Brdi|598935202	1	Orsa|57648714	1	Sppo|499240274	2	Aqco|75088269 Aqco|75089097	1	Coca|368755415	1	Soly|98371263	1	Utgb|Scf00029.g3656	1	Vivi|391352504	1	Caca|103284445	1	Prpe|58990342	1	Potr|57226527	1	Thca|79392722	2	Arth|AT1G80210.1 Arth|AT3G06820.2
	5014	23	2	Peam|HassGeneModel_13348 Peam|HassGeneModel_21690	2	Peam|DryGeneModel_19926 Peam|DryGeneModel_3389	1	Amtr|368941378	1	Muac|80143459	1	Zema|305525440	1	Sobi|569761056	1	Seit|479376649	1	Brdi|598976505	1	Orsa|57697304	1	Sppo|499209278	1	Aqco|75084191	2	Coca|368729763 Coca|368731282	1	Soly|98347743	1	Utgb|Scf00003.g609	1	Vivi|391315706	1	Caca|103253890	1	Prpe|59019390	2	Potr|57278589 Potr|57327183	1	Thca|79434719	1	Arth|AT5G49970.1
	5015	23	1	Peam|HassGeneModel_11971	2	Peam|DryGeneModel_12622 Peam|DryGeneModel_18551	1	Amtr|368888793	1	Muac|80101800	1	Zema|305740003	1	Sobi|569757821	1	Seit|479316454	1	Brdi|598986860	1	Orsa|57659829	2	Sppo|499213870 Sppo|499233964	1	Aqco|75077905	1	Coca|368808069	1	Soly|98351490	1	Utgb|Scf00363.g16307	1	Vivi|391312715	1	Caca|103299511	2	Prpe|58949898 Prpe|58973100	1	Potr|57264459	1	Thca|79428536	2	Arth|AT3G48730.1 Arth|AT5G63570.1
	5016	23	1	Peam|HassGeneModel_10224	0	---	1	Amtr|368912908	1	Muac|80119432	1	Zema|305559488	1	Sobi|569747852	1	Seit|479313469	1	Brdi|599025592	1	Orsa|57626870	1	Sppo|499214194	1	Aqco|75073354	1	Coca|368859107	1	Soly|98347044	1	Utgb|Scf00471.g18221	2	Vivi|391300928 Vivi|391311039	1	Caca|103243726	2	Prpe|58960827 Prpe|58976778	2	Potr|57319185 Potr|57257760	2	Thca|79417997 Thca|79428023	2	Arth|AT5G63280.1 Arth|AT5G40710.1
	5017	23	1	Peam|HassGeneModel_839	1	Peam|DryGeneModel_4245	1	Amtr|368896922	1	Muac|80197864	4	Zema|305761805 Zema|305769592 Zema|305777564 Zema|305777574	1	Sobi|569691547	2	Seit|479303281 Seit|479350843	1	Brdi|598885021	1	Orsa|57739212	1	Sppo|499230596	1	Aqco|75121541	1	Coca|368778359	1	Soly|98414751	1	Utgb|Scf00301.g15027	1	Vivi|391335345	1	Caca|103244404	1	Prpe|58973262	1	Potr|57324300	1	Thca|79422149	1	Arth|AT3G06290.1
	5018	23	2	Peam|HassGeneModel_2076 Peam|HassGeneModel_8114	1	Peam|DryGeneModel_14695	1	Amtr|368916341	1	Muac|80104277	2	Zema|305669450 Zema|305703512	1	Sobi|569714753	1	Seit|479292304	1	Brdi|598992647	1	Orsa|57724201	1	Sppo|499232336	1	Aqco|75047985	1	Coca|368790544	1	Soly|98418255	1	Utgb|Scf00313.g15251	1	Vivi|391293786	1	Caca|103311262	1	Prpe|59025635	2	Potr|57265953 Potr|57270276	1	Thca|79383710	2	Arth|AT5G09260.1 Arth|AT5G63880.2
	5019	23	1	Peam|HassGeneModel_6174	1	Peam|DryGeneModel_10416	1	Amtr|368909720	2	Muac|80161574 Muac|80114886	1	Zema|305541469	1	Sobi|569653389	1	Seit|479377015	1	Brdi|598879878	1	Orsa|57717381	1	Sppo|499237166	1	Aqco|75047834	1	Coca|368721470	1	Soly|98391873	3	Utgb|Scf00053.g5717 Utgb|Scf00456.g17987 Utgb|Scf00020.g2773	1	Vivi|391338770	1	Caca|103257916	1	Prpe|58965407	2	Potr|57279789 Potr|57303378	1	Thca|79382321	1	Arth|AT5G10860.1
	5020	22	2	Peam|HassGeneModel_9597 Peam|HassGeneModel_24340	2	Peam|DryGeneModel_11403 Peam|DryGeneModel_19986	1	Amtr|368880623	2	Muac|80096075 Muac|80101397	1	Zema|305762440	1	Sobi|569690360	1	Seit|479308750	1	Brdi|598882992	1	Orsa|57788881	1	Sppo|499220252	1	Aqco|75114876	1	Coca|368757175	1	Soly|98371635	1	Utgb|Scf00472.g18232	1	Vivi|391312123	1	Caca|103290628	1	Prpe|59026598	1	Potr|57266652	1	Thca|79429889	1	Arth|AT3G18524.1
	5021	24	1	Peam|HassGeneModel_16820	1	Peam|DryGeneModel_10985	1	Amtr|368894279	1	Muac|80196939	2	Zema|305548109 Zema|305579041	2	Sobi|569744500 Sobi|569686393	2	Seit|479351185 Seit|479302393	1	Brdi|598986182	2	Orsa|57758565 Orsa|57692053	1	Sppo|499210046	1	Aqco|75048616	1	Coca|368801528	0	---	1	Utgb|Scf01330.g24535	1	Vivi|391348714	1	Caca|103247323	1	Prpe|58960407	2	Potr|57272268 Potr|57327090	1	Thca|79444376	1	Arth|AT3G57810.2
	5022	24	1	Peam|HassGeneModel_2130	1	Peam|DryGeneModel_232	1	Amtr|368897290	1	Muac|80112387	1	Zema|305690985	1	Sobi|569709116	2	Seit|479322358 Seit|479287087	1	Brdi|598964211	2	Orsa|57702983 Orsa|57691061	1	Sppo|499213384	1	Aqco|75081598	1	Coca|368849765	0	---	2	Utgb|Scf00153.g10753 Utgb|Scf00422.g17414	1	Vivi|391353320	2	Caca|103274233 Caca|103274224	1	Prpe|58979768	2	Potr|57252843 Potr|57309837	1	Thca|79396301	1	Arth|AT5G58110.1
	5023	22	1	Peam|HassGeneModel_20506	1	Peam|DryGeneModel_15419	1	Amtr|368903515	1	Muac|80097105	1	Zema|305720879	1	Sobi|569715159	1	Seit|479284168	1	Brdi|598993171	1	Orsa|57637502	1	Sppo|499235744	1	Aqco|75096256	1	Coca|368822034	1	Soly|98357448	1	Utgb|Scf00040.g4668	1	Vivi|391316222	2	Caca|103302310 Caca|103343975	1	Prpe|59070032	2	Potr|57246762 Potr|57271515	1	Thca|79434662	2	Arth|AT4G06536.1 Arth|AT4G06534.1
	5024	23	1	Peam|HassGeneModel_22663	1	Peam|DryGeneModel_6717	1	Amtr|368891373	1	Muac|80098631	2	Zema|305825829 Zema|305630845	1	Sobi|569670838	1	Seit|479323630	1	Brdi|598903444	1	Orsa|57712019	1	Sppo|499228832	1	Aqco|75053460	1	Coca|368827714	1	Soly|98418162	2	Utgb|Scf00033.g4036 Utgb|Scf01482.g24905	1	Vivi|391331697	1	Caca|103348497	1	Prpe|59041610	3	Potr|57229485 Potr|57347502 Potr|57252645	1	Thca|79455410	1	Arth|AT4G31600.1
	5025	23	1	Peam|HassGeneModel_6703	1	Peam|DryGeneModel_13239	1	Amtr|368890720	1	Muac|80121789	1	Zema|305553574	1	Sobi|569738966	2	Seit|479348539 Seit|479348542	1	Brdi|598970802	1	Orsa|57676165	1	Sppo|499218118	1	Aqco|75079736	1	Coca|368739157	1	Soly|98344878	1	Utgb|Scf00157.g10922	1	Vivi|391351772	1	Caca|103252177	1	Prpe|59035065	3	Potr|57215499 Potr|57222417 Potr|57231723	1	Thca|79424891	2	Arth|AT4G27585.1 Arth|AT5G54100.1
	5026	23	1	Peam|HassGeneModel_22343	2	Peam|DryGeneModel_14465 Peam|DryGeneModel_12747	1	Amtr|368941784	1	Muac|80200122	2	Zema|305531930 Zema|305629260	1	Sobi|569750099	1	Seit|479309368	1	Brdi|599000933	1	Orsa|57770987	1	Sppo|499222392	1	Aqco|75059960	1	Coca|368821669	1	Soly|98357253	1	Utgb|Scf00767.g21568	1	Vivi|391316074	1	Caca|103254847	2	Prpe|58960416 Prpe|59069556	2	Potr|57217452 Potr|57230520	1	Thca|79431428	1	Arth|AT1G27450.3
	5027	23	2	Peam|HassGeneModel_17772 Peam|HassGeneModel_23236	2	Peam|DryGeneModel_16732 Peam|DryGeneModel_5905	1	Amtr|368938662	2	Muac|80191654 Muac|80195073	1	Zema|305702797	1	Sobi|569651436	1	Seit|479387671	1	Brdi|598877088	1	Orsa|57684094	1	Sppo|499229970	1	Aqco|75049863	1	Coca|368732293	1	Soly|98326083	1	Utgb|Scf00033.g4049	1	Vivi|391297309	1	Caca|103365039	2	Prpe|59042587 Prpe|59094561	1	Potr|57295380	1	Thca|79397195	1	Arth|AT3G10690.1
	5028	23	1	Peam|HassGeneModel_3028	1	Peam|DryGeneModel_16841	1	Amtr|368874914	1	Muac|80108669	2	Zema|305626742 Zema|305800484	1	Sobi|569654033	2	Seit|479374108 Seit|479323291	1	Brdi|599013532	1	Orsa|57677845	1	Sppo|499205658	1	Aqco|75122024	1	Coca|368713559	1	Soly|98399856	1	Utgb|Scf00303.g15082	1	Vivi|391293838	1	Caca|103280920	1	Prpe|59079076	3	Potr|57234978 Potr|57342987 Potr|57301221	1	Thca|79437065	1	Arth|AT5G64090.1
	5029	23	1	Peam|HassGeneModel_13241	1	Peam|DryGeneModel_2436	1	Amtr|368920585	1	Muac|80127338	0	---	1	Sobi|569673531	1	Seit|479329840	1	Brdi|598897936	1	Orsa|57784861	1	Sppo|499227654	1	Aqco|75081003	2	Coca|368824901 Coca|368740013	1	Soly|98388801	2	Utgb|Scf00002.g507 Utgb|Scf00086.g7703	2	Vivi|391324462 Vivi|391309297	2	Caca|103282321 Caca|103249636	1	Prpe|59008272	2	Potr|57264291 Potr|57267873	1	Thca|79426571	1	Arth|AT5G60750.1
	5030	23	2	Peam|HassGeneModel_7594 Peam|HassGeneModel_7596	1	Peam|DryGeneModel_381	1	Amtr|368911546	1	Muac|80103630	1	Zema|305545134	1	Sobi|569651774	1	Seit|479387929	2	Brdi|598877470 Brdi|599016074	1	Orsa|57692021	1	Sppo|499210910	1	Aqco|75107924	1	Coca|368813729	1	Soly|98396391	1	Utgb|Scf00040.g4642	1	Vivi|391335867	1	Caca|103263478	2	Prpe|58991595 Prpe|59058691	1	Potr|57344334	2	Thca|79421396 Thca|79421045	1	Arth|AT4G13750.1
	5031	23	1	Peam|HassGeneModel_10871	2	Peam|DryGeneModel_18203 Peam|DryGeneModel_18205	1	Amtr|368882731	1	Muac|80160914	2	Zema|305559295 Zema|305585289	1	Sobi|569736967	1	Seit|479315359	0	---	1	Orsa|57741344	1	Sppo|499211790	2	Aqco|75044250 Aqco|75044342	1	Coca|368787641	1	Soly|98325303	1	Utgb|Scf00059.g6081	1	Vivi|391305719	1	Caca|103272355	1	Prpe|58991948	2	Potr|57238194 Potr|57335589	1	Thca|79385195	2	Arth|AT1G01790.1 Arth|AT4G00630.2
	5032	22	1	Peam|HassGeneModel_14491	1	Peam|DryGeneModel_13300	1	Amtr|368918068	1	Muac|80105331	1	Zema|305627215	1	Sobi|569704643	1	Seit|479298022	1	Brdi|598889834	1	Orsa|57800273	1	Sppo|499219086	1	Aqco|75096633	1	Coca|368711827	2	Soly|98400750 Soly|98346909	1	Utgb|Scf01023.g23314	1	Vivi|391328372	1	Caca|103238035	2	Prpe|59072242 Prpe|59075398	2	Potr|57297843 Potr|57259668	2	Thca|79387658 Thca|79459394	1	Arth|AT4G36720.1
	5033	23	1	Peam|HassGeneModel_14147	2	Peam|DryGeneModel_6753 Peam|DryGeneModel_12228	1	Amtr|368920587	2	Muac|80159529 Muac|80127797	2	Zema|305730775 Zema|305787911	1	Sobi|569754198	1	Seit|479311912	1	Brdi|598941570	1	Orsa|57801361	1	Sppo|499214786	1	Aqco|75049620	1	Coca|368854902	1	Soly|98314971	1	Utgb|Scf00459.g18041	1	Vivi|391289360	1	Caca|103355527	1	Prpe|59040503	2	Potr|57288987 Potr|57316482	1	Thca|79379816	1	Arth|AT4G26160.1
	5034	23	2	Peam|HassGeneModel_24415 Peam|HassGeneModel_23966	1	Peam|DryGeneModel_12234	2	Amtr|368941526 Amtr|368941530	1	Muac|80126155	1	Zema|305758015	1	Sobi|569684596	1	Seit|479298973	1	Brdi|599016427	1	Orsa|57638994	1	Sppo|499209452	1	Aqco|75089761	1	Coca|368854893	1	Soly|98377392	1	Utgb|Scf01283.g24406	1	Vivi|391289356	1	Caca|103373775	1	Prpe|59005417	3	Potr|57238911 Potr|57276786 Potr|57343947	1	Thca|79454219	1	Arth|AT2G19560.1
	5035	23	1	Peam|HassGeneModel_2795	1	Peam|DryGeneModel_21024	1	Amtr|368927888	2	Muac|80100664 Muac|80140224	2	Zema|305522100 Zema|305829848	1	Sobi|569666694	1	Seit|479384380	1	Brdi|598921399	1	Orsa|57714760	1	Sppo|499227090	1	Aqco|75114728	1	Coca|368805438	1	Soly|98348355	1	Utgb|Scf00015.g2273	1	Vivi|391311699	1	Caca|103290370	3	Prpe|58959287 Prpe|59006626 Prpe|58999617	1	Potr|57336045	1	Thca|79429862	1	Arth|AT5G61410.1
	5036	23	1	Peam|HassGeneModel_394	1	Peam|DryGeneModel_8778	0	---	1	Muac|80147130	1	Zema|305679829	1	Sobi|569721024	2	Seit|479366734 Seit|479357497	1	Brdi|599027555	2	Orsa|57673154 Orsa|57735221	1	Sppo|499237370	1	Aqco|75049030	1	Coca|368848689	1	Soly|98402715	1	Utgb|Scf00131.g9931	1	Vivi|391357763	1	Caca|103246804	1	Prpe|59066272	3	Potr|57215421 Potr|57333123 Potr|57256251	1	Thca|79403609	2	Arth|AT3G10300.3 Arth|AT5G04170.1
	5037	23	1	Peam|HassGeneModel_16528	1	Peam|DryGeneModel_6164	1	Amtr|368873184	1	Muac|80117948	3	Zema|305520872 Zema|305672087 Zema|305593916	2	Sobi|569719997 Sobi|569760818	1	Seit|479380642	1	Brdi|598878855	1	Orsa|57746986	1	Sppo|499218352	1	Aqco|75099427	1	Coca|368851712	1	Soly|98330334	1	Utgb|Scf00008.g1394	1	Vivi|391327550	1	Caca|103350512	1	Prpe|58947329	2	Potr|57256254 Potr|57338889	1	Thca|79441538	1	Arth|AT2G17980.1
	5038	22	1	Peam|HassGeneModel_3043	1	Peam|DryGeneModel_6215	1	Amtr|368911730	1	Muac|80135203	1	Zema|305705699	1	Sobi|569707942	1	Seit|479290324	1	Brdi|598962501	2	Orsa|57637350 Orsa|57807521	1	Sppo|499206494	1	Aqco|75132905	1	Coca|368798552	2	Soly|98382195 Soly|98418138	1	Utgb|Scf00086.g7682	1	Vivi|391325616	1	Caca|103342115	1	Prpe|59051346	2	Potr|57282165 Potr|57296562	1	Thca|79429886	2	Arth|AT5G07840.1 Arth|AT5G61230.1
	5039	23	1	Peam|HassGeneModel_919	1	Peam|DryGeneModel_18905	1	Amtr|368894517	1	Muac|80172092	1	Zema|305757374	1	Sobi|569686572	1	Seit|479296804	1	Brdi|599020408	1	Orsa|57756006	1	Sppo|499232512	1	Aqco|75044636	1	Coca|368840022	1	Soly|98381862	1	Utgb|Scf00049.g5414	1	Vivi|391322017	1	Caca|103317748	1	Prpe|59068049	5	Potr|57252024 Potr|57264381 Potr|57330048 Potr|57273735 Potr|57328287	1	Thca|79410926	1	Arth|AT3G12930.1
	5040	22	1	Peam|HassGeneModel_9399	1	Peam|DryGeneModel_3544	1	Amtr|368922855	2	Muac|80166501 Muac|80163963	2	Zema|305529488 Zema|305540789	1	Sobi|569657417	1	Seit|479381836	1	Brdi|598978435	1	Orsa|57781791	1	Sppo|499218860	1	Aqco|75122541	1	Coca|368796948	2	Soly|98414466 Soly|98414463	1	Utgb|Scf00627.g20211	1	Vivi|391301776	1	Caca|103359576	1	Prpe|58990555	2	Potr|57330789 Potr|57221715	1	Thca|79444220	1	Arth|AT3G04490.1
	5041	23	1	Peam|HassGeneModel_9234	1	Peam|DryGeneModel_2248	1	Amtr|368897006	1	Muac|80173267	1	Zema|305699387	1	Sobi|569708917	1	Seit|479282680	1	Brdi|598963863	1	Orsa|57623081	1	Sppo|499235174	1	Aqco|75081566	1	Coca|368753756	1	Soly|98350491	1	Utgb|Scf00596.g19895	1	Vivi|391353132	1	Caca|103346387	1	Prpe|59044165	5	Potr|57233547 Potr|57285861 Potr|57272322 Potr|57246954 Potr|57259173	1	Thca|79403486	1	Arth|AT1G50440.1
	5042	23	1	Peam|HassGeneModel_12529	1	Peam|DryGeneModel_4209	2	Amtr|368916281 Amtr|368916287	1	Muac|80163064	2	Zema|305558476 Zema|305796454	1	Sobi|569753188	1	Seit|479315749	1	Brdi|598942818	1	Orsa|57678241	1	Sppo|499230442	1	Aqco|75105563	1	Coca|368777988	1	Soly|98322678	1	Utgb|Scf00110.g8942	1	Vivi|391335231	1	Caca|103296466	1	Prpe|58965646	3	Potr|57272229 Potr|57338892 Potr|57285840	1	Thca|79416569	1	Arth|AT5G18580.1
	5043	22	2	Peam|HassGeneModel_16060 Peam|HassGeneModel_14013	2	Peam|DryGeneModel_19447 Peam|DryGeneModel_19379	1	Amtr|368896243	1	Muac|80119344	1	Zema|305519641	1	Sobi|569742570	1	Seit|479352502	1	Brdi|598985190	1	Orsa|57767869	1	Sppo|499220812	1	Aqco|75115626	1	Coca|368743233	1	Soly|98351232	1	Utgb|Scf01506.g24958	1	Vivi|391283126	1	Caca|103281274	1	Prpe|59098072	1	Potr|57223302	2	Thca|79440725 Thca|79394936	1	Arth|AT1G68100.1
	5044	23	1	Peam|HassGeneModel_21623	1	Peam|DryGeneModel_20378	1	Amtr|368931754	1	Muac|80182253	1	Zema|305724982	2	Sobi|569717900 Sobi|569712288	1	Seit|479286466	1	Brdi|598968052	1	Orsa|57800792	2	Sppo|499215298 Sppo|499215420	1	Aqco|75111390	1	Coca|368793186	1	Soly|98413911	1	Utgb|ctg22360.g27476	2	Vivi|391297317 Vivi|391349142	1	Caca|103333302	1	Prpe|59076380	2	Potr|57264243 Potr|57291264	1	Thca|79425308	1	Arth|AT3G57000.1
	5045	23	1	Peam|HassGeneModel_19555	1	Peam|DryGeneModel_10178	1	Amtr|368944583	1	Muac|80100701	1	Zema|305787786	1	Sobi|569703266	2	Seit|479317522 Seit|479341381	2	Brdi|598936390 Brdi|598954316	2	Orsa|57714199 Orsa|57716297	1	Sppo|499232644	1	Aqco|75059878	1	Coca|368734779	1	Soly|98418873	1	Utgb|Scf01515.g24981	1	Vivi|391287176	1	Caca|103251664	1	Prpe|58973244	2	Potr|57260886 Potr|57261657	1	Thca|79441463	1	Arth|AT5G08415.1
	5046	23	2	Peam|HassGeneModel_10661 Peam|HassGeneModel_10663	1	Peam|DryGeneModel_11434	1	Amtr|368923227	2	Muac|80092511 Muac|80094216	3	Zema|305571332 Zema|305551817 Zema|305568760	1	Sobi|569739398	1	Seit|479348002	1	Brdi|598970313	1	Orsa|57712267	1	Sppo|499238302	1	Aqco|75069538	1	Coca|368736041	1	Soly|98366034	1	Utgb|Scf00083.g7574	1	Vivi|391293892	1	Caca|103331285	1	Prpe|58949292	1	Potr|57300402	1	Thca|79443620	1	Arth|AT1G12470.1
	5047	23	1	Peam|HassGeneModel_15858	1	Peam|DryGeneModel_21537	1	Amtr|368884501	1	Muac|80118061	2	Zema|305775488 Zema|305581999	1	Sobi|569684810	1	Seit|479305879	1	Brdi|599016657	1	Orsa|57708393	1	Sppo|499216342	1	Aqco|75112045	1	Coca|368757189	1	Soly|98349537	1	Utgb|Scf00539.g19193	1	Vivi|391312117	1	Caca|103290622	1	Prpe|58988119	4	Potr|57219606 Potr|57278412 Potr|57221652 Potr|57269970	1	Thca|79429790	1	Arth|AT1G73960.1
	5048	23	1	Peam|HassGeneModel_19268	1	Peam|DryGeneModel_1319	1	Amtr|368927018	1	Muac|80151352	1	Zema|305780330	1	Sobi|569688110	1	Seit|479297128	1	Brdi|598964042	3	Orsa|57646151 Orsa|57780679 Orsa|57690915	1	Sppo|499229778	1	Aqco|75131755	1	Coca|368767373	1	Soly|98406918	1	Utgb|Scf00053.g5687	1	Vivi|391317932	1	Caca|103249354	1	Prpe|58974168	3	Potr|57233394 Potr|57284595 Potr|57256080	1	Thca|79431386	1	Arth|AT1G22700.1
	5049	23	0	---	1	Peam|DryGeneModel_12558	1	Amtr|368886999	2	Muac|80153511 Muac|80149457	1	Zema|305766566	1	Sobi|569681771	1	Seit|479300530	1	Brdi|598906524	1	Orsa|57673056	1	Sppo|499213946	1	Aqco|75073195	1	Coca|368858938	1	Soly|98347032	1	Utgb|Scf00326.g15542	1	Vivi|391312603	1	Caca|103251460	3	Prpe|59000034 Prpe|59065315 Prpe|58957672	3	Potr|57211968 Potr|57304896 Potr|57325392	1	Thca|79426013	1	Arth|AT5G63440.2
	5050	23	1	Peam|HassGeneModel_4330	2	Peam|DryGeneModel_18308 Peam|DryGeneModel_13577	1	Amtr|368925528	1	Muac|80133067	2	Zema|305658066 Zema|305712570	1	Sobi|569756570	1	Seit|479289865	1	Brdi|598890255	1	Orsa|57681370	1	Sppo|499204574	1	Aqco|75044534	1	Coca|368823083	1	Soly|98411820	1	Utgb|Scf00481.g18360	2	Vivi|391321057 Vivi|391327036	1	Caca|103282552	1	Prpe|58973247	2	Potr|57340809 Potr|57347820	1	Thca|79439345	1	Arth|AT4G03280.1
	5051	23	1	Peam|HassGeneModel_1620	1	Peam|DryGeneModel_12240	2	Amtr|368948081 Amtr|368951485	2	Muac|80195536 Muac|80197378	2	Zema|305742294 Zema|305697194	1	Sobi|569676324	1	Seit|479321668	1	Brdi|598894531	1	Orsa|57700614	1	Sppo|499238664	1	Aqco|75054779	1	Coca|368749084	1	Soly|98381316	1	Utgb|Scf00876.g22422	1	Vivi|391322395	1	Caca|103246060	1	Prpe|59005703	2	Potr|57239784 Potr|57250491	1	Thca|79412801	1	Arth|AT4G26980.1
	5052	22	0	---	2	Peam|DryGeneModel_21800 Peam|DryGeneModel_15434	1	Amtr|368940699	2	Muac|80115991 Muac|80172120	1	Zema|305835076	1	Sobi|569675370	1	Seit|479323753	1	Brdi|598893170	0	---	1	Sppo|499212090	1	Aqco|75127567	1	Coca|368712390	2	Soly|98400390 Soly|98329017	1	Utgb|Scf00107.g8799	1	Vivi|391326870	1	Caca|103307119	2	Prpe|58952496 Prpe|59079409	2	Potr|57220545 Potr|57336075	2	Thca|79435175 Thca|79396748	1	Arth|AT4G34150.1
	5053	23	2	Peam|HassGeneModel_18481 Peam|HassGeneModel_5330	1	Peam|DryGeneModel_10011	1	Amtr|368880599	1	Muac|80121609	2	Zema|305551447 Zema|305568810	1	Sobi|569735486	1	Seit|479282035	1	Brdi|598968088	1	Orsa|57752143	1	Sppo|499220254	1	Aqco|75057303	1	Coca|368811147	1	Soly|98360223	2	Utgb|Scf00026.g3375 Utgb|Scf00272.g14338	0	---	1	Caca|103308073	1	Prpe|58980821	2	Potr|57230475 Potr|57344280	2	Thca|79436636 Thca|79393721	1	Arth|AT1G25682.1
	5054	23	1	Peam|HassGeneModel_21801	1	Peam|DryGeneModel_3060	1	Amtr|368881696	1	Muac|80116731	1	Zema|305653577	1	Sobi|569709463	1	Seit|479286787	1	Brdi|598964676	1	Orsa|57656225	1	Sppo|499216246	1	Aqco|75042748	1	Coca|368723627	1	Soly|98352459	1	Utgb|Scf00024.g3222	1	Vivi|391344245	1	Caca|103318159	1	Prpe|59057567	4	Potr|57230160 Potr|57245475 Potr|57313161 Potr|57281184	2	Thca|79384553 Thca|79385003	1	Arth|AT5G08650.1
	5055	23	2	Peam|HassGeneModel_3323 Peam|HassGeneModel_5337	2	Peam|DryGeneModel_3664 Peam|DryGeneModel_19957	1	Amtr|368903178	1	Muac|80182928	1	Zema|305631202	1	Sobi|569696970	1	Seit|479336329	1	Brdi|598929036	1	Orsa|57626089	1	Sppo|499229156	1	Aqco|75054182	1	Coca|368793311	1	Soly|98414355	1	Utgb|Scf00021.g2869	1	Vivi|391349182	1	Caca|103254889	1	Prpe|58952526	2	Potr|57225564 Potr|57300468	1	Thca|79404554	2	Arth|AT3G10270.1 Arth|AT5G04130.1
	5056	23	2	Peam|HassGeneModel_15036 Peam|HassGeneModel_1349	2	Peam|DryGeneModel_10038 Peam|DryGeneModel_4858	1	Amtr|368895242	1	Muac|80188652	1	Zema|305630263	1	Sobi|569694644	1	Seit|479340418	1	Brdi|598925967	1	Orsa|57809268	1	Sppo|499237936	1	Aqco|75037719	1	Coca|368842500	1	Soly|98368824	1	Utgb|Scf00041.g4710	1	Vivi|391297943	1	Caca|103245250	2	Prpe|59058093 Prpe|59034246	1	Potr|57329814	1	Thca|79409603	2	Arth|AT2G40410.2 Arth|AT3G56170.1
	5057	23	1	Peam|HassGeneModel_9099	1	Peam|DryGeneModel_3709	1	Amtr|368905607	1	Muac|80159175	2	Zema|305715588 Zema|305532596	2	Sobi|569656319 Sobi|569711790	2	Seit|479364037 Seit|479364055	1	Brdi|598941540	1	Orsa|57695810	1	Sppo|499205914	1	Aqco|75140229	1	Coca|368780081	1	Soly|98396019	1	Utgb|Scf00728.g21209	1	Vivi|391336389	1	Caca|103277251	1	Prpe|58956473	2	Potr|57263361 Potr|57264333	1	Thca|79419689	1	Arth|AT3G24315.1
	5058	22	4	Peam|HassGeneModel_12325 Peam|HassGeneModel_23678 Peam|HassGeneModel_18271 Peam|HassGeneModel_18272	0	---	2	Amtr|368946095 Amtr|368946097	1	Muac|80140597	1	Zema|305533546	1	Sobi|569664127	1	Seit|479393602	1	Brdi|598915512	1	Orsa|57638821	0	---	1	Aqco|75097747	1	Coca|368762883	2	Soly|98390601 Soly|98403819	2	Utgb|Scf00144.g10397 Utgb|Scf00512.g18855	1	Vivi|391347594	1	Caca|103255876	1	Prpe|59001066	1	Potr|57254754	1	Thca|79448906	1	Arth|AT3G53630.1
	5059	23	1	Peam|HassGeneModel_16181	1	Peam|DryGeneModel_12672	1	Amtr|368872946	1	Muac|80112782	1	Zema|305661048	1	Sobi|569708532	1	Seit|479286643	1	Brdi|598963385	1	Orsa|57764481	1	Sppo|499218010	1	Aqco|75135027	1	Coca|368788003	1	Soly|98363943	1	Utgb|Scf00095.g8184	1	Vivi|391306565	1	Caca|103242055	2	Prpe|59040953 Prpe|59087899	4	Potr|57211872 Potr|57249561 Potr|57303594 Potr|57304620	1	Thca|79388354	1	Arth|AT2G45640.1
	5060	23	0	---	1	Peam|DryGeneModel_11063	1	Amtr|368876660	1	Muac|80146089	1	Zema|305627529	1	Sobi|569706578	1	Seit|479344693	1	Brdi|598958571	1	Orsa|57799157	1	Sppo|499216006	1	Aqco|75091540	2	Coca|368850505 Coca|368850511	1	Soly|98350629	1	Utgb|Scf00265.g14138	1	Vivi|391330703	1	Caca|103364147	1	Prpe|59024218	4	Potr|57258963 Potr|57273621 Potr|57294255 Potr|57309711	1	Thca|79390262	2	Arth|AT4G18905.2 Arth|AT4G18900.1
	5061	25	1	Peam|HassGeneModel_7722	1	Peam|DryGeneModel_16263	1	Amtr|368875792	1	Muac|80112100	3	Zema|305525159 Zema|305668487 Zema|305768734	2	Sobi|569741959 Sobi|569684785	2	Seit|479348158 Seit|479305858	2	Brdi|598984473 Brdi|599016631	1	Orsa|57653862	1	Sppo|499216370	1	Aqco|75121393	1	Coca|368811386	1	Soly|98360109	1	Utgb|Scf00845.g22208	1	Vivi|391283636	1	Caca|103251523	1	Prpe|59073486	2	Potr|57334437 Potr|57259857	1	Thca|79441085	1	Arth|AT3G25860.1
	5062	24	1	Peam|HassGeneModel_12718	2	Peam|DryGeneModel_20855 Peam|DryGeneModel_20854	1	Amtr|368933807	1	Muac|80166214	3	Zema|305534095 Zema|305712125 Zema|305722100	2	Sobi|569651289 Sobi|569651286	2	Seit|479337742 Seit|479338474	1	Brdi|598907791	1	Orsa|57691645	1	Sppo|499218100	1	Aqco|75055931	1	Coca|368734683	1	Soly|98372664	1	Utgb|Scf00419.g17365	1	Vivi|391309763	1	Caca|103348029	1	Prpe|59052426	1	Potr|57274959	1	Thca|79426427	1	Arth|AT3G49400.1
	5063	25	1	Peam|HassGeneModel_15022	1	Peam|DryGeneModel_4851	1	Amtr|368895252	1	Muac|80134497	2	Zema|305543982 Zema|305830197	1	Sobi|569663622	2	Seit|479383708 Seit|479295658	2	Brdi|598914792 Brdi|598894504	2	Orsa|57661328 Orsa|57816996	1	Sppo|499237932	1	Aqco|75054335	1	Coca|368761629	1	Soly|98404047	0	---	1	Vivi|391348370	2	Caca|103317592 Caca|103311400	1	Prpe|58972666	2	Potr|57239445 Potr|57245925	2	Thca|79446980 Thca|79450805	1	Arth|AT3G51680.1
	5064	25	1	Peam|HassGeneModel_1680	1	Peam|DryGeneModel_8954	1	Amtr|368919866	1	Muac|80094371	3	Zema|305552776 Zema|305654172 Zema|305662896	1	Sobi|569739517	2	Seit|479347906 Seit|479347903	1	Brdi|598970207	1	Orsa|57707852	1	Sppo|499209486	2	Aqco|75111281 Aqco|75142798	1	Coca|368795582	1	Soly|98417904	1	Utgb|Scf00370.g16416	1	Vivi|391285788	1	Caca|103250260	1	Prpe|58975014	3	Potr|57220908 Potr|57329205 Potr|57234306	1	Thca|79375622	1	Arth|AT4G04885.1
	5065	24	1	Peam|HassGeneModel_1155	0	---	0	---	1	Muac|80151915	2	Zema|305568639 Zema|305593236	1	Sobi|569733810	1	Seit|479359405	0	---	1	Orsa|57787627	1	Sppo|499208558	0	---	2	Coca|368851775 Coca|368770023	2	Soly|98330286 Soly|98358510	0	---	3	Vivi|391315014 Vivi|391358339 Vivi|391327476	2	Caca|103267375 Caca|103273360	4	Prpe|59043176 Prpe|59085617 Prpe|59049925 Prpe|58990153	3	Potr|57283077 Potr|57314031 Potr|57237033	2	Thca|79434704 Thca|79437896	0	---
	5066	25	1	Peam|HassGeneModel_23304	1	Peam|DryGeneModel_16777	1	Amtr|368883727	1	Muac|80199903	2	Zema|305700212 Zema|305752015	2	Sobi|569672080 Sobi|569716263	2	Seit|479288962 Seit|479325013	1	Brdi|598899412	2	Orsa|57664266 Orsa|57750447	1	Sppo|499216430	1	Aqco|75126331	1	Coca|368812324	1	Soly|98390550	1	Utgb|Scf00021.g2881	0	---	1	Caca|103274803	1	Prpe|59001381	3	Potr|57226050 Potr|57251880 Potr|57232158	1	Thca|79442456	2	Arth|AT1G23210.1 Arth|AT1G70710.1
	5067	24	1	Peam|HassGeneModel_9988	1	Peam|DryGeneModel_5828	1	Amtr|368902736	1	Muac|80195955	2	Zema|305707184 Zema|305738334	1	Sobi|569676260	1	Seit|479321710	1	Brdi|598894404	1	Orsa|57654888	2	Sppo|499217962 Sppo|499217964	1	Aqco|75099900	1	Coca|368816964	1	Soly|98356791	1	Utgb|Scf00081.g7428	2	Vivi|391315808 Vivi|391315810	1	Caca|103258156	2	Prpe|58976988 Prpe|59097449	1	Potr|57263412	1	Thca|79433852	2	Arth|AT4G24490.1 Arth|AT5G41820.1
	5068	24	2	Peam|HassGeneModel_6656 Peam|HassGeneModel_16921	2	Peam|DryGeneModel_21244 Peam|DryGeneModel_22186	1	Amtr|368873300	0	---	1	Zema|305526849	1	Sobi|569650068	1	Seit|479379757	1	Brdi|598875115	1	Orsa|57687389	1	Sppo|499211154	1	Aqco|75044786	2	Coca|368781512 Coca|368824747	2	Soly|98416638 Soly|98388714	0	---	0	---	2	Caca|103269520 Caca|103285516	2	Prpe|59007322 Prpe|59067099	3	Potr|57273318 Potr|57304386 Potr|57230316	2	Thca|79425026 Thca|79398434	1	Arth|AT5G41470.1
	5069	23	1	Peam|HassGeneModel_19391	1	Peam|DryGeneModel_7732	1	Amtr|368905313	1	Muac|80108495	1	Zema|305778016	1	Sobi|569691857	1	Seit|479303044	1	Brdi|598884595	1	Orsa|57624468	1	Sppo|499236938	1	Aqco|75087814	1	Coca|368798338	1	Soly|98411292	2	Utgb|Scf00007.g1223 Utgb|Scf00228.g13212	1	Vivi|391341048	2	Caca|103316473 Caca|103275856	1	Prpe|58982248	2	Potr|57225924 Potr|57335118	1	Thca|79457825	2	Arth|AT5G12110.1 Arth|AT5G19510.1
	5070	23	1	Peam|HassGeneModel_8605	1	Peam|DryGeneModel_4586	1	Amtr|368876884	1	Muac|80121918	2	Zema|305587423 Zema|305766886	1	Sobi|569689657	0	---	1	Brdi|598889988	1	Orsa|57641904	1	Sppo|499204484	1	Aqco|75109204	2	Coca|368824012 Coca|368856982	3	Soly|98340954 Soly|98335692 Soly|98397891	3	Utgb|Scf00010.g1595 Utgb|Scf01657.g25187 Utgb|Scf00160.g11054	0	---	1	Caca|103278391	1	Prpe|58950307	3	Potr|57309855 Potr|57319899 Potr|57319512	1	Thca|79377440	1	Arth|AT1G11120.1
	5071	25	2	Peam|HassGeneModel_12348 Peam|HassGeneModel_18837	1	Peam|DryGeneModel_10065	0	---	1	Muac|80190611	1	Zema|305627764	1	Sobi|569704701	1	Seit|479334391	1	Brdi|598956146	1	Orsa|57742879	2	Sppo|499225848 Sppo|499225850	2	Aqco|75093638 Aqco|75094769	1	Coca|368797400	1	Soly|98351889	3	Utgb|Scf00016.g2360 Utgb|Scf00082.g7505 Utgb|Scf00041.g4777	1	Vivi|391297041	1	Caca|103356491	1	Prpe|58990942	3	Potr|57244275 Potr|57286350 Potr|57296520	1	Thca|79408727	1	Arth|AT3G55470.1
	5072	25	1	Peam|HassGeneModel_4400	1	Peam|DryGeneModel_19250	3	Amtr|368883779 Amtr|368946692 Amtr|368947268	1	Muac|80183578	2	Zema|305597170 Zema|305756663	1	Sobi|569684338	1	Seit|479303887	1	Brdi|599016137	1	Orsa|57722071	1	Sppo|499221278	1	Aqco|75042226	1	Coca|368820811	1	Soly|98356338	2	Utgb|Scf00026.g3357 Utgb|Scf00905.g22624	1	Vivi|391315538	1	Caca|103310122	1	Prpe|59050647	3	Potr|57252585 Potr|57253902 Potr|57298533	1	Thca|79434110	1	Arth|AT1G78110.1
	5073	25	1	Peam|HassGeneModel_15948	1	Peam|DryGeneModel_9458	1	Amtr|368920627	1	Muac|80117175	1	Zema|305632061	2	Sobi|569699409 Sobi|569702063	1	Seit|479331127	1	Brdi|598949519	1	Orsa|57623050	1	Sppo|499224238	1	Aqco|75083986	1	Coca|368782876	1	Soly|98385456	2	Utgb|Scf00040.g4696 Utgb|Scf00044.g5018	2	Vivi|391332007 Vivi|391332009	1	Caca|103287493	1	Prpe|59040116	4	Potr|57265824 Potr|57314877 Potr|57305424 Potr|57316383	1	Thca|79454381	1	Arth|AT4G33000.1
	5074	25	3	Peam|HassGeneModel_16474 Peam|HassGeneModel_3358 Peam|HassGeneModel_20611	2	Peam|DryGeneModel_12195 Peam|DryGeneModel_6767	1	Amtr|368941518	2	Muac|80196517 Muac|80172822	1	Zema|305740382	1	Sobi|569754176	0	---	1	Brdi|598941587	1	Orsa|57748440	1	Sppo|499224258	1	Aqco|75087697	1	Coca|368754441	1	Soly|98350089	3	Utgb|Scf00074.g7008 Utgb|Scf00649.g20457 Utgb|Scf00086.g7729	1	Vivi|391351874	1	Caca|103238467	1	Prpe|59007098	2	Potr|57275235 Potr|57321933	1	Thca|79377092	1	Arth|AT1G17620.1
	5075	25	3	Peam|HassGeneModel_3557 Peam|HassGeneModel_10597 Peam|HassGeneModel_18540	1	Peam|DryGeneModel_18346	1	Amtr|368909021	2	Muac|80116204 Muac|80107387	1	Zema|305655464	1	Sobi|569719983	1	Seit|479288848	1	Brdi|598999161	1	Orsa|57813648	1	Sppo|499211690	1	Aqco|75063834	1	Coca|368813260	1	Soly|98319927	3	Utgb|Scf00081.g7405 Utgb|Scf01362.g24619 Utgb|Scf00389.g16784	1	Vivi|391340132	1	Caca|103309129	1	Prpe|58982895	2	Potr|57234210 Potr|57272151	1	Thca|79402664	1	Arth|AT5G19900.1
	5076	25	1	Peam|HassGeneModel_16596	1	Peam|DryGeneModel_17998	1	Amtr|368935467	1	Muac|80148312	2	Zema|305689131 Zema|305527183	1	Sobi|569654514	1	Seit|479336998	1	Brdi|598933241	1	Orsa|57771351	1	Sppo|499240876	1	Aqco|75111225	1	Coca|368847744	1	Soly|98339424	2	Utgb|Scf00101.g8507 Utgb|Scf00400.g17002	1	Vivi|391302102	1	Caca|103251034	2	Prpe|59020443 Prpe|58976277	4	Potr|57261534 Potr|57316992 Potr|57266100 Potr|57227085	1	Thca|79419452	1	Arth|AT1G71080.1
	5077	25	1	Peam|HassGeneModel_5820	1	Peam|DryGeneModel_12759	0	---	1	Muac|80158923	2	Zema|305668118 Zema|305757392	2	Sobi|569744325 Sobi|569686563	2	Seit|479296813 Seit|479346268	2	Brdi|598986360 Brdi|599020393	2	Orsa|57670607 Orsa|57773034	2	Sppo|499228664 Sppo|499212884	0	---	0	---	1	Soly|98358732	4	Utgb|Scf00159.g10979 Utgb|Scf00575.g19658 Utgb|Scf00206.g12552 Utgb|Scf00358.g16210	1	Vivi|391317472	0	---	1	Prpe|58977519	1	Potr|57280380	1	Thca|79433756	2	Arth|AT1G21060.1 Arth|AT1G76620.1
	5078	25	1	Peam|HassGeneModel_3975	1	Peam|DryGeneModel_8297	0	---	1	Muac|80187349	1	Zema|305654158	1	Sobi|569715643	1	Seit|479290885	1	Brdi|598998007	2	Orsa|57657509 Orsa|57643491	1	Sppo|499223448	1	Aqco|75134247	2	Coca|368800159 Coca|368740949	1	Soly|98387913	1	Utgb|Scf00232.g13334	3	Vivi|391323768 Vivi|391323770 Vivi|391308655	1	Caca|103259887	1	Prpe|58955342	2	Potr|57221502 Potr|57304803	2	Thca|79428410 Thca|79426022	2	Arth|AT4G25200.1 Arth|AT5G51440.1
	5079	24	0	---	0	---	0	---	2	Muac|80157379 Muac|80114122	1	Zema|305816680	1	Sobi|569661845	1	Seit|479383864	1	Brdi|598912765	1	Orsa|57775310	1	Sppo|499221346	1	Aqco|75097559	2	Coca|368830703 Coca|368821067	2	Soly|98352072 Soly|98356509	0	---	3	Vivi|391343223 Vivi|391356049 Vivi|391315634	2	Caca|103243945 Caca|103302535	2	Prpe|58993059 Prpe|59101465	4	Potr|57217140 Potr|57341901 Potr|57237003 Potr|57265053	1	Thca|79431482	1	Arth|AT1G78290.2
	5080	25	1	Peam|HassGeneModel_18017	1	Peam|DryGeneModel_3797	1	Amtr|368882865	1	Muac|80170646	1	Zema|305657845	1	Sobi|569715614	2	Seit|479285701 Seit|479299639	1	Brdi|598993699	1	Orsa|57813035	1	Sppo|499207800	2	Aqco|75034792 Aqco|75035141	1	Coca|368750240	1	Soly|98380905	1	Utgb|Scf00133.g10035	1	Vivi|391285704	2	Caca|103278154 Caca|103346940	1	Prpe|59021595	3	Potr|57212682 Potr|57260376 Potr|57338022	2	Thca|79414160 Thca|79375052	1	Arth|AT3G15390.1
	5081	24	1	Peam|HassGeneModel_9187	1	Peam|DryGeneModel_17176	1	Amtr|368928940	1	Muac|80099497	1	Zema|305792726	1	Sobi|569699045	1	Seit|479340574	1	Brdi|598947079	1	Orsa|57637089	2	Sppo|499228446 Sppo|499240268	1	Aqco|75090338	2	Coca|368755438 Coca|368803689	1	Soly|98348547	0	---	1	Vivi|391352526	2	Caca|103298248 Caca|103284454	2	Prpe|59024300 Prpe|58968011	2	Potr|57238800 Potr|57257058	2	Thca|79454297 Thca|79396313	1	Arth|AT1G15410.1
	5082	25	3	Peam|HassGeneModel_10024 Peam|HassGeneModel_18744 Peam|HassGeneModel_10379	1	Peam|DryGeneModel_1642	0	---	1	Muac|80119399	1	Zema|305707171	2	Sobi|569650819 Sobi|569751019	2	Seit|479318902 Seit|479281087	1	Brdi|598993254	1	Orsa|57673094	0	---	1	Aqco|75123968	1	Coca|368763338	1	Soly|98356566	1	Utgb|Scf00280.g14524	1	Vivi|391315650	1	Caca|103336015	2	Prpe|59015980 Prpe|59031047	2	Potr|57253716 Potr|57334527	1	Thca|79432013	3	Arth|AT4G09012.1 Arth|AT5G40080.1 Arth|AT5G39800.1
	5083	26	0	---	0	---	0	---	0	---	1	Zema|305541854	25	Sobi|569657445 Sobi|569680994 Sobi|569725404 Sobi|569689503 Sobi|569731381 Sobi|569733648 Sobi|569671430 Sobi|569754185 Sobi|569689818 Sobi|569680916 Sobi|569691955 Sobi|569740747 Sobi|569685256 Sobi|569673799 Sobi|569743897 Sobi|569671306 Sobi|569758107 Sobi|569753989 Sobi|569740310 Sobi|569741906 Sobi|569760975 Sobi|569675855 Sobi|569682425 Sobi|569725573 Sobi|569711851	0	---	0	---	0	---	0	---	0	---	0	---	0	---	0	---	0	---	0	---	0	---	0	---	0	---	0	---
	5084	26	0	---	0	---	0	---	0	---	1	Zema|305826984	4	Sobi|569670140 Sobi|569670176 Sobi|569670200 Sobi|569670179	1	Seit|479325148	15	Brdi|598904215 Brdi|598904219 Brdi|598904347 Brdi|598904223 Brdi|598904343 Brdi|598966564 Brdi|598904525 Brdi|598904226 Brdi|598904548 Brdi|598904528 Brdi|598904350 Brdi|598904538 Brdi|598904620 Brdi|598904353 Brdi|598904361	5	Orsa|57654972 Orsa|57739969 Orsa|57811854 Orsa|57809458 Orsa|57761610	0	---	0	---	0	---	0	---	0	---	0	---	0	---	0	---	0	---	0	---	0	---
	5085	25	1	Peam|HassGeneModel_8402	1	Peam|DryGeneModel_17072	1	Amtr|368919410	1	Muac|80160958	1	Zema|305700874	2	Sobi|569674891 Sobi|569710610	1	Seit|479326498	2	Brdi|598896339 Brdi|598966183	2	Orsa|57716490 Orsa|57719696	1	Sppo|499212522	1	Aqco|75035677	1	Coca|368728414	1	Soly|98352417	1	Utgb|Scf00252.g13837	0	---	1	Caca|103277317	2	Prpe|58968206 Prpe|59102270	4	Potr|57217449 Potr|57266835 Potr|57256233 Potr|57305472	1	Thca|79379228	1	Arth|AT4G17150.1
	5086	25	1	Peam|HassGeneModel_23842	1	Peam|DryGeneModel_9856	1	Amtr|368900143	1	Muac|80116635	1	Zema|305618252	1	Sobi|569699013	1	Seit|479340523	1	Brdi|598947117	1	Orsa|57654844	1	Sppo|499225558	2	Aqco|75045319 Aqco|75053785	1	Coca|368761988	1	Soly|98389386	2	Utgb|Scf00077.g7187 Utgb|Scf00170.g11401	1	Vivi|391349702	1	Caca|103270240	1	Prpe|58948238	4	Potr|57211665 Potr|57299037 Potr|57225273 Potr|57260199	1	Thca|79447526	2	Arth|AT2G38170.3 Arth|AT3G51860.1
	5087	25	1	Peam|HassGeneModel_16743	1	Peam|DryGeneModel_10284	1	Amtr|368910362	1	Muac|80191620	1	Zema|305722925	1	Sobi|569676548	1	Seit|479323312	1	Brdi|598894821	1	Orsa|57626887	1	Sppo|499235770	1	Aqco|75042122	2	Coca|368834791 Coca|368816500	1	Soly|98354748	1	Utgb|Scf00254.g13901	1	Vivi|391318032	1	Caca|103310920	2	Prpe|58974114 Prpe|59099358	4	Potr|57212883 Potr|57335460 Potr|57255336 Potr|57271026	2	Thca|79431884 Thca|79381586	1	Arth|AT4G09890.1
	5088	25	2	Peam|HassGeneModel_11124 Peam|HassGeneModel_2645	2	Peam|DryGeneModel_20025 Peam|DryGeneModel_6671	1	Amtr|368897368	1	Muac|80121469	1	Zema|305600316	2	Sobi|569690790 Sobi|569670725	2	Seit|479293375 Seit|479325565	1	Brdi|598903669	2	Orsa|57660387 Orsa|57654751	1	Sppo|499233498	1	Aqco|75058063	1	Coca|368822851	1	Soly|98379339	1	Utgb|Scf00138.g10206	0	---	1	Caca|103326409	1	Prpe|59064460	4	Potr|57214008 Potr|57320541 Potr|57345966 Potr|57263004	0	---	1	Arth|AT5G16950.1
	5089	24	0	---	1	Peam|DryGeneModel_16489	1	Amtr|368935573	1	Muac|80133159	1	Zema|305804030	1	Sobi|569759253	0	---	2	Brdi|598934856 Brdi|598952085	2	Orsa|57812386 Orsa|57673175	0	---	0	---	2	Coca|368811890 Coca|368847778	2	Soly|98351007 Soly|98339400	1	Utgb|Scf02369.g25810	0	---	2	Caca|103292314 Caca|103330635	2	Prpe|59019510 Prpe|59014840	4	Potr|57216627 Potr|57297849 Potr|57242835 Potr|57272976	2	Thca|79435997 Thca|79417799	2	Arth|AT3G03280.1 Arth|AT5G17350.1
	5090	23	2	Peam|HassGeneModel_10428 Peam|HassGeneModel_18362	1	Peam|DryGeneModel_1348	1	Amtr|368899775	1	Muac|80106673	1	Zema|305617664	1	Sobi|569706092	1	Seit|479336485	1	Brdi|598957900	1	Orsa|57813894	1	Sppo|499237848	1	Aqco|75054619	1	Coca|368849896	2	Soly|98345544 Soly|98345547	1	Utgb|Scf00004.g766	1	Vivi|391308719	1	Caca|103262356	1	Prpe|59013940	3	Potr|57219585 Potr|57329817 Potr|57316224	1	Thca|79427648	2	Arth|AT3G47460.1 Arth|AT5G62410.1
	5091	25	1	Peam|HassGeneModel_20006	1	Peam|DryGeneModel_15184	0	---	1	Muac|80126593	1	Zema|305769100	1	Sobi|569684740	1	Seit|479299153	2	Brdi|599016584 Brdi|599016577	2	Orsa|57622939 Orsa|57783057	1	Sppo|499232912	0	---	1	Coca|368756437	1	Soly|98349174	1	Utgb|Scf00046.g5181	1	Vivi|391312479	1	Caca|103262569	3	Prpe|58975041 Prpe|59038290 Prpe|59033616	5	Potr|57232488 Potr|57314043 Potr|57281109 Potr|57309723 Potr|57265722	1	Thca|79430417	1	Arth|AT3G17880.1
	5092	23	1	Peam|HassGeneModel_2188	1	Peam|DryGeneModel_11515	1	Amtr|368924830	2	Muac|80167673 Muac|80168994	1	Zema|305525126	1	Sobi|569652340	1	Seit|479382778	1	Brdi|598878432	1	Orsa|57809642	1	Sppo|499217638	1	Aqco|75058566	1	Coca|368798589	1	Soly|98405604	1	Utgb|Scf00355.g16143	1	Vivi|391306387	1	Caca|103254913	1	Prpe|59055983	3	Potr|57237375 Potr|57260631 Potr|57344511	1	Thca|79380983	2	Arth|AT1G01020.1 Arth|AT4G01510.1
	5093	24	2	Peam|HassGeneModel_18850 Peam|HassGeneModel_8096	2	Peam|DryGeneModel_3891 Peam|DryGeneModel_10046	1	Amtr|368886526	1	Muac|80137037	1	Zema|305742602	0	---	0	---	1	Brdi|599006642	0	---	0	---	1	Aqco|75093992	1	Coca|368789400	2	Soly|98410053 Soly|98365386	2	Utgb|Scf00156.g10848 Utgb|Scf00122.g9556	1	Vivi|391297081	2	Caca|103338178 Caca|103282006	2	Prpe|58952594 Prpe|58947740	4	Potr|57239934 Potr|57338976 Potr|57263604 Potr|57294804	2	Thca|79458407 Thca|79408850	1	Arth|AT5G59350.1
	5094	24	0	---	1	Peam|DryGeneModel_3679	1	Amtr|368885914	2	Muac|80189815 Muac|80096549	1	Zema|305593324	1	Sobi|569727696	1	Seit|479370058	1	Brdi|599006526	1	Orsa|57654771	1	Sppo|499225870	1	Aqco|75094642	2	Coca|368802239 Coca|368797369	2	Soly|98373408 Soly|98374548	1	Utgb|Scf00016.g2355	1	Vivi|391297065	1	Caca|103273837	2	Prpe|59039888 Prpe|59046550	4	Potr|57241350 Potr|57336429 Potr|57297237 Potr|57233622	1	Thca|79455482	1	Arth|AT3G55430.1
	5095	23	1	Peam|HassGeneModel_22706	1	Peam|DryGeneModel_11234	1	Amtr|368912528	1	Muac|80132579	1	Zema|305702322	1	Sobi|569714652	1	Seit|479292385	1	Brdi|598992553	1	Orsa|57671527	1	Sppo|499214132	3	Aqco|75059044 Aqco|75059163 Aqco|75115564	1	Coca|368833959	2	Soly|98372094 Soly|98347281	1	Utgb|Scf00425.g17445	1	Vivi|391311199	1	Caca|103254328	1	Prpe|58961052	3	Potr|57241779 Potr|57276012 Potr|57330009	1	Thca|79429079	1	Arth|AT4G24690.1
	5096	25	1	Peam|HassGeneModel_12483	2	Peam|DryGeneModel_15252 Peam|DryGeneModel_20271	1	Amtr|368887662	1	Muac|80145032	2	Zema|305674801 Zema|305691939	1	Sobi|569708902	1	Seit|479282665	1	Brdi|598963823	1	Orsa|57636408	1	Sppo|499240756	1	Aqco|75098435	1	Coca|368833175	1	Soly|98342496	1	Utgb|Scf00037.g4434	1	Vivi|391330707	0	---	1	Prpe|59077420	6	Potr|57244791 Potr|57315093 Potr|57266871 Potr|57266910 Potr|57328308 Potr|57275898	1	Thca|79383668	1	Arth|AT3G26750.1
	5097	25	3	Peam|HassGeneModel_15239 Peam|HassGeneModel_18605 Peam|HassGeneModel_6141	2	Peam|DryGeneModel_17500 Peam|DryGeneModel_22129	1	Amtr|368923998	1	Muac|80128924	1	Zema|305820654	1	Sobi|569669202	1	Seit|479327020	1	Brdi|598905084	1	Orsa|57651869	1	Sppo|499208922	1	Aqco|75131051	1	Coca|368799734	1	Soly|98388207	1	Utgb|Scf00001.g367	1	Vivi|391325234	2	Caca|103269244 Caca|103292341	1	Prpe|59011989	2	Potr|57281493 Potr|57329808	1	Thca|79430324	2	Arth|AT4G11990.1 Arth|AT4G22860.1
	5098	25	1	Peam|HassGeneModel_10021	1	Peam|DryGeneModel_14301	1	Amtr|368876654	1	Muac|80157546	2	Zema|305782429 Zema|305642632	2	Sobi|569697546 Sobi|569746364	1	Seit|479342674	1	Brdi|598929825	2	Orsa|57686987 Orsa|57758071	1	Sppo|499231194	1	Aqco|75106837	1	Coca|368859731	1	Soly|98327214	0	---	1	Vivi|391302602	1	Caca|103248097	2	Prpe|58970841 Prpe|59042904	3	Potr|57285495 Potr|57310440 Potr|57313755	1	Thca|79443689	2	Arth|AT3G05810.1 Arth|AT5G26800.1
	5099	26	0	---	0	---	0	---	0	---	0	---	0	---	0	---	0	---	0	---	0	---	0	---	0	---	0	---	0	---	0	---	1	Caca|103333830	20	Prpe|58953750 Prpe|59053191 Prpe|59056076 Prpe|58981238 Prpe|59042489 Prpe|59039012 Prpe|58988788 Prpe|59073749 Prpe|59003725 Prpe|59041562 Prpe|59058324 Prpe|59101486 Prpe|58990204 Prpe|58991939 Prpe|59015899 Prpe|58965983 Prpe|59006917 Prpe|58977336 Prpe|59015914 Prpe|58972314	4	Potr|57317721 Potr|57319863 Potr|57329766 Potr|57297552	1	Thca|79429766	0	---
	5100	24	2	Peam|HassGeneModel_3626 Peam|HassGeneModel_7489	2	Peam|DryGeneModel_11256 Peam|DryGeneModel_5211	1	Amtr|368947363	1	Muac|80156117	1	Zema|305705776	1	Sobi|569677508	1	Seit|479324503	1	Brdi|598895772	1	Orsa|57717749	1	Sppo|499211224	1	Aqco|75101012	1	Coca|368711475	1	Soly|98329809	1	Utgb|Scf00312.g15234	1	Vivi|391327912	1	Caca|103273714	3	Prpe|58959485 Prpe|58991236 Prpe|59026370	2	Potr|57347640 Potr|57348423	1	Thca|79437308	1	Arth|AT4G34700.1
	5101	25	3	Peam|HassGeneModel_21636 Peam|HassGeneModel_9644 Peam|HassGeneModel_8310	2	Peam|DryGeneModel_7589 Peam|DryGeneModel_18488	1	Amtr|368890180	1	Muac|80195201	2	Zema|305756718 Zema|305685898	2	Sobi|569719166 Sobi|569688057	1	Seit|479288176	1	Brdi|598995988	1	Orsa|57676753	1	Sppo|499218712	1	Aqco|75138786	1	Coca|368755767	1	Soly|98382471	1	Utgb|Scf00555.g19404	1	Vivi|391305569	1	Caca|103328581	1	Prpe|59028530	1	Potr|57324165	1	Thca|79402520	2	Arth|AT1G15810.1 Arth|AT1G80620.1
	5102	0	0	---	0	---	0	---	0	---	0	---	0	---	0	---	0	---	0	---	0	---	0	---	0	---	0	---	0	---	0	---	0	---	0	---	0	---	0	---	0	---
	5103	26	0	---	0	---	0	---	0	---	0	---	0	---	0	---	0	---	0	---	0	---	0	---	0	---	0	---	26	Utgb|Scf00822.g22024 Utgb|Scf00065.g6518 Utgb|Scf01100.g23724 Utgb|Scf00759.g21498 Utgb|Scf01104.g23737 Utgb|Scf00075.g7072 Utgb|Scf00442.g17751 Utgb|Scf01777.g25338 Utgb|Scf00335.g15714 Utgb|Scf00997.g23176 Utgb|Scf00070.g6807 Utgb|Scf00363.g16309 Utgb|Scf00626.g20210 Utgb|Scf02032.g25580 Utgb|Scf00216.g12870 Utgb|Scf00490.g18544 Utgb|Scf00174.g11533 Utgb|Scf01573.g25075 Utgb|Scf00378.g16593 Utgb|Scf00582.g19748 Utgb|Scf00294.g14859 Utgb|Scf00482.g18368 Utgb|Scf00515.g18903 Utgb|Scf00256.g13942 Utgb|Scf01348.g24583 Utgb|Scf00476.g18290	0	---	0	---	0	---	0	---	0	---	0	---
	5104	24	1	Peam|HassGeneModel_11804	2	Peam|DryGeneModel_1583 Peam|DryGeneModel_1584	2	Amtr|368924114 Amtr|368924116	2	Muac|80161496 Muac|80160872	1	Zema|305608428	1	Sobi|569687208	1	Seit|479293987	1	Brdi|599023538	2	Orsa|57816855 Orsa|57725531	1	Sppo|499209034	2	Aqco|75066444 Aqco|75128560	1	Coca|368799426	2	Soly|98388414 Soly|98388411	1	Utgb|Scf00001.g356	1	Vivi|391325076	1	Caca|103329460	1	Prpe|59061058	1	Potr|57274572	1	Thca|79428731	1	Arth|AT4G11720.1
	5105	22	2	Peam|HassGeneModel_16425 Peam|HassGeneModel_4394	1	Peam|DryGeneModel_5626	1	Amtr|368882877	1	Muac|80181083	0	---	1	Sobi|569736904	1	Seit|479315305	0	---	1	Orsa|57704497	1	Sppo|499218676	4	Aqco|75034610 Aqco|75035032 Aqco|75035319 Aqco|75035223	1	Coca|368794810	1	Soly|98335596	1	Utgb|Scf00038.g4453	0	---	2	Caca|103278160 Caca|103278163	1	Prpe|59014639	2	Potr|57212778 Potr|57333564	1	Thca|79379546	1	Arth|AT4G04955.1
	5106	24	1	Peam|HassGeneModel_11810	1	Peam|DryGeneModel_20761	1	Amtr|368941203	2	Muac|80118542 Muac|80149428	1	Zema|305794185	2	Sobi|569705374 Sobi|569756759	1	Seit|479333743	1	Brdi|598957122	2	Orsa|57692205 Orsa|57706818	1	Sppo|499234860	2	Aqco|75034956 Aqco|75035313	1	Coca|368783681	1	Soly|98406849	1	Utgb|Scf01241.g24277	1	Vivi|391318210	1	Caca|103297207	1	Prpe|59048467	3	Potr|57269136 Potr|57319833 Potr|57288561	1	Thca|79383821	0	---
	5107	22	1	Peam|HassGeneModel_22008	1	Peam|DryGeneModel_7707	1	Amtr|368890482	1	Muac|80191058	1	Zema|305769828	2	Sobi|569692672 Sobi|569693578	1	Seit|479295616	1	Brdi|598960097	1	Orsa|57669173	1	Sppo|499225862	2	Aqco|75035820 Aqco|75096293	1	Coca|368797377	1	Soly|98365356	1	Utgb|Scf00129.g9848	1	Vivi|391308935	1	Caca|103340716	1	Prpe|58966609	2	Potr|57221868 Potr|57264873	1	Thca|79409228	1	Arth|AT3G12530.1
	5108	22	1	Peam|HassGeneModel_19290	1	Peam|DryGeneModel_9943	1	Amtr|368911786	1	Muac|80171778	1	Zema|305713609	1	Sobi|569717166	1	Seit|479283832	1	Brdi|598994855	1	Orsa|57770264	1	Sppo|499210944	2	Aqco|75035911 Aqco|75037676	1	Coca|368738918	1	Soly|98346381	1	Utgb|Scf00267.g14213	1	Vivi|391308941	1	Caca|103327051	1	Prpe|59063462	2	Potr|57237951 Potr|57301386	1	Thca|79447550	2	Arth|AT3G02980.1 Arth|AT5G16800.3
	5109	22	1	Peam|HassGeneModel_9563	1	Peam|DryGeneModel_22367	1	Amtr|368911652	1	Muac|80103375	2	Zema|305562347 Zema|305577974	1	Sobi|569734475	1	Seit|479365576	0	---	1	Orsa|57798641	1	Sppo|499217886	2	Aqco|75037137 Aqco|75101232	2	Coca|368838713 Coca|368838725	1	Soly|98346387	1	Utgb|Scf00266.g14176	1	Vivi|391308921	1	Caca|103319941	1	Prpe|59077103	2	Potr|57300576 Potr|57317934	1	Thca|79449500	1	Arth|AT5G16750.1
	5110	24	2	Peam|HassGeneModel_201 Peam|HassGeneModel_2282	1	Peam|DryGeneModel_9526	1	Amtr|368887752	2	Muac|80147292 Muac|80188029	1	Zema|305632939	1	Sobi|569696314	1	Seit|479332210	1	Brdi|598925659	2	Orsa|57654864 Orsa|57677493	1	Sppo|499205736	2	Aqco|75038031 Aqco|75098752	1	Coca|368770776	1	Soly|98358060	0	---	1	Vivi|391316738	2	Caca|103272853 Caca|103371919	1	Prpe|58958335	2	Potr|57261297 Potr|57285768	1	Thca|79430771	1	Arth|AT1G27620.1
	5111	23	1	Peam|HassGeneModel_4434	2	Peam|DryGeneModel_455 Peam|DryGeneModel_6962	0	---	2	Muac|80143087 Muac|80185205	1	Zema|305814908	1	Sobi|569674818	1	Seit|479326438	1	Brdi|598896419	1	Orsa|57634053	1	Sppo|499236700	2	Aqco|75038420 Aqco|75068101	1	Coca|368755571	2	Soly|98348631 Soly|98371311	1	Utgb|Scf00356.g16173	1	Vivi|391352638	1	Caca|103286731	2	Prpe|58989703 Prpe|59002305	1	Potr|57249168	1	Thca|79405115	2	Arth|AT3G15820.1 Arth|AT3G15830.1
	5112	24	1	Peam|HassGeneModel_18048	1	Peam|DryGeneModel_2548	0	---	1	Muac|80127060	1	Zema|305637248	1	Sobi|569702574	1	Seit|479335015	1	Brdi|598953329	1	Orsa|57739389	1	Sppo|499213412	4	Aqco|75039529 Aqco|75041591 Aqco|75092895 Aqco|75085296	1	Coca|368735108	1	Soly|98359572	1	Utgb|Scf00074.g7019	1	Vivi|391332747	1	Caca|103316533	2	Prpe|58989652 Prpe|59027936	2	Potr|57216198 Potr|57338712	1	Thca|79442267	2	Arth|AT2G25580.1 Arth|AT4G32450.1
	5113	22	1	Peam|HassGeneModel_24555	1	Peam|DryGeneModel_10414	1	Amtr|368878738	1	Muac|80122662	2	Zema|305807643 Zema|305819316	1	Sobi|569693054	1	Seit|479368183	1	Brdi|598962311	1	Orsa|57671713	2	Sppo|499236828 Sppo|499236844	2	Aqco|75039558 Aqco|75124578	1	Coca|368725011	1	Soly|98323860	1	Utgb|Scf00372.g16474	1	Vivi|391308903	1	Caca|103310788	1	Prpe|58971811	1	Potr|57301650	1	Thca|79458833	1	Arth|AT5G57300.1
	5114	24	0	---	0	---	0	---	0	---	0	---	0	---	0	---	0	---	0	---	0	---	5	Aqco|75039628 Aqco|75039668 Aqco|75056138 Aqco|75140605 Aqco|75140787	2	Coca|368806049 Coca|368806055	1	Soly|98393700	0	---	3	Vivi|391318008 Vivi|391336441 Vivi|391336433	0	---	2	Prpe|58960116 Prpe|58959302	7	Potr|57214452 Potr|57293967 Potr|57240336 Potr|57248607 Potr|57284157 Potr|57315564 Potr|57222798	5	Thca|79402139 Thca|79417121 Thca|79420466 Thca|79418156 Thca|79420679	0	---
	5115	22	1	Peam|HassGeneModel_8315	1	Peam|DryGeneModel_9421	1	Amtr|368902536	1	Muac|80093655	1	Zema|305587062	1	Sobi|569735792	1	Seit|479359963	0	---	1	Orsa|57745051	1	Sppo|499232424	3	Aqco|75039699 Aqco|75040127 Aqco|75086314	1	Coca|368804320	1	Soly|98375160	1	Utgb|Scf00776.g21660	1	Vivi|391288912	1	Caca|103263358	1	Prpe|58960224	3	Potr|57225744 Potr|57310485 Potr|57315864	1	Thca|79458416	1	Arth|AT2G12550.1
	5116	22	2	Peam|HassGeneModel_21116 Peam|HassGeneModel_6061	1	Peam|DryGeneModel_21325	1	Amtr|368921165	1	Muac|80124498	1	Zema|305825820	1	Sobi|569675609	1	Seit|479328895	1	Brdi|598893483	1	Orsa|57727777	1	Sppo|499212960	2	Aqco|75040065 Aqco|75041904	1	Coca|368745684	1	Soly|98370888	1	Utgb|Scf00008.g1397	1	Vivi|391332877	1	Caca|103349452	1	Prpe|59041787	2	Potr|57241104 Potr|57279180	1	Thca|79460345	1	Arth|AT5G25150.1
	5117	22	1	Peam|HassGeneModel_1458	1	Peam|DryGeneModel_19750	1	Amtr|368940813	2	Muac|80191576 Muac|80133342	1	Zema|305524405	1	Sobi|569742419	1	Seit|479349829	1	Brdi|598985043	1	Orsa|57707720	1	Sppo|499203862	2	Aqco|75040086 Aqco|75042058	1	Coca|368854355	1	Soly|98412585	1	Utgb|Scf00422.g17403	1	Vivi|391289082	1	Caca|103295833	1	Prpe|58962054	2	Potr|57346065 Potr|57315114	1	Thca|79452491	1	Arth|AT1G19130.1
	5118	22	2	Peam|HassGeneModel_24097 Peam|HassGeneModel_10127	2	Peam|DryGeneModel_8660 Peam|DryGeneModel_9642	1	Amtr|368915456	0	---	1	Zema|305781036	1	Sobi|569684099	1	Seit|479304097	1	Brdi|599015799	1	Orsa|57807963	1	Sppo|499214872	2	Aqco|75040441 Aqco|75077732	1	Coca|368855072	1	Soly|98333844	1	Utgb|Scf00241.g13577	1	Vivi|391289420	1	Caca|103244005	1	Prpe|59015491	2	Potr|57225699 Potr|57240987	1	Thca|79456742	1	Arth|AT5G56740.1
	5119	21	0	---	1	Peam|DryGeneModel_21329	1	Amtr|368912976	1	Muac|80129168	1	Zema|305531320	1	Sobi|569744389	1	Seit|479351092	1	Brdi|598986316	1	Orsa|57793635	1	Sppo|499203274	2	Aqco|75041548 Aqco|75044724	1	Coca|368756444	2	Soly|98349180 Soly|98415654	1	Utgb|Scf00198.g12258	2	Vivi|391292106 Vivi|391305487	1	Caca|103263472	1	Prpe|59040233	1	Potr|57272871	1	Thca|79405946	2	Arth|AT3G12070.1 Arth|AT5G12210.1
	5120	21	1	Peam|HassGeneModel_17602	1	Peam|DryGeneModel_15695	1	Amtr|368948725	1	Muac|80150179	2	Zema|305543736 Zema|305700445	1	Sobi|569656564	1	Seit|479385475	1	Brdi|598979701	1	Orsa|57679037	1	Sppo|499211238	2	Aqco|75041808 Aqco|75130339	1	Coca|368825549	2	Soly|98382984 Soly|98389209	1	Utgb|Scf00088.g7828	0	---	2	Caca|103248907 Caca|103324828	1	Prpe|59045860	1	Potr|57221748	1	Thca|79428431	1	Arth|AT1G64660.1
	5121	22	1	Peam|HassGeneModel_4646	1	Peam|DryGeneModel_13568	1	Amtr|368886883	1	Muac|80187550	1	Zema|305581200	1	Sobi|569686777	1	Seit|479294332	1	Brdi|599020773	1	Orsa|57783724	2	Sppo|499239186 Sppo|499239188	2	Aqco|75042845 Aqco|75089306	1	Coca|368760149	1	Soly|98350932	1	Utgb|Scf00411.g17206	1	Vivi|391283002	1	Caca|103238890	1	Prpe|59055068	2	Potr|57247626 Potr|57260499	1	Thca|79440314	1	Arth|AT1G67370.1
	5122	22	1	Peam|HassGeneModel_18789	1	Peam|DryGeneModel_21198	1	Amtr|368893102	1	Muac|80189824	1	Zema|305640295	1	Sobi|569692881	1	Seit|479337889	1	Brdi|598927882	1	Orsa|57720669	1	Sppo|499240666	2	Aqco|75043085 Aqco|75131856	1	Coca|368728361	3	Soly|98345217 Soly|98345229 Soly|98369181	1	Utgb|Scf00009.g1581	1	Vivi|391309631	1	Caca|103301488	1	Prpe|59099850	3	Potr|57238872 Potr|57288288 Potr|57317145	1	Thca|79425665	1	Arth|AT3G49250.1
	5123	22	1	Peam|HassGeneModel_12432	1	Peam|DryGeneModel_20319	1	Amtr|368874752	1	Muac|80135175	1	Zema|305649312	1	Sobi|569697045	1	Seit|479336233	1	Brdi|598929160	1	Orsa|57664300	1	Sppo|499205368	4	Aqco|75043442 Aqco|75043964 Aqco|75043872 Aqco|75043504	1	Coca|368783305	1	Soly|98387670	1	Utgb|Scf00370.g16418	1	Vivi|391356919	1	Caca|103333651	1	Prpe|59047714	1	Potr|57216753	1	Thca|79426436	1	Arth|AT4G17040.1
	5124	22	1	Peam|HassGeneModel_8682	1	Peam|DryGeneModel_10124	1	Amtr|368897328	1	Muac|80190663	1	Zema|305520691	1	Sobi|569664486	1	Seit|479393371	1	Brdi|598915905	1	Orsa|57710979	0	---	2	Aqco|75043719 Aqco|75113112	1	Coca|368849565	1	Soly|98362770	2	Utgb|Scf00140.g10254 Utgb|Scf00140.g10255	1	Vivi|391344063	1	Caca|103328263	1	Prpe|58983892	3	Potr|57265851 Potr|57344802 Potr|57317355	1	Thca|79394153	1	Arth|AT2G07360.2
	5125	22	1	Peam|HassGeneModel_23387	1	Peam|DryGeneModel_5457	1	Amtr|368880307	1	Muac|80105422	1	Zema|305601748	1	Sobi|569733572	1	Seit|479359621	0	---	1	Orsa|57679451	1	Sppo|499218314	2	Aqco|75043815 Aqco|75043821	1	Coca|368759226	1	Soly|98327085	1	Utgb|Scf00079.g7294	1	Vivi|391336663	1	Caca|103354157	1	Prpe|59099384	4	Potr|57218103 Potr|57343368 Potr|57255138 Potr|57267318	1	Thca|79420706	1	Arth|AT1G19800.2
	5126	22	1	Peam|HassGeneModel_22915	2	Peam|DryGeneModel_18053 Peam|DryGeneModel_18453	1	Amtr|368923794	1	Muac|80170620	1	Zema|305535804	1	Sobi|569743491	1	Seit|479348683	1	Brdi|598987285	1	Orsa|57758174	1	Sppo|499208976	2	Aqco|75044314 Aqco|75100465	2	Coca|368775580 Coca|368719018	1	Soly|98318007	1	Utgb|Scf00037.g4439	1	Vivi|391307989	1	Caca|103337638	1	Prpe|59037438	1	Potr|57272961	1	Thca|79427213	1	Arth|AT5G51970.1
	5127	22	1	Peam|HassGeneModel_22203	1	Peam|DryGeneModel_530	1	Amtr|368892025	1	Muac|80094165	1	Zema|305545852	1	Sobi|569750005	1	Seit|479309332	1	Brdi|599001103	1	Orsa|57735063	1	Sppo|499231568	4	Aqco|75045000 Aqco|75045796 Aqco|75045975 Aqco|75130309	1	Coca|368774459	1	Soly|98402088	1	Utgb|Scf00203.g12428	1	Vivi|391298043	1	Caca|103320991	1	Prpe|59066452	1	Potr|57302481	1	Thca|79407644	1	Arth|AT2G40190.1
	5128	22	1	Peam|HassGeneModel_10016	1	Peam|DryGeneModel_12119	1	Amtr|368884213	1	Muac|80163723	1	Zema|305711967	1	Sobi|569710737	2	Seit|479318389 Seit|479376076	1	Brdi|598935289	0	---	1	Sppo|499221254	2	Aqco|75045075 Aqco|75051125	1	Coca|368736935	1	Soly|98323185	1	Utgb|Scf00383.g16686	1	Vivi|391344625	3	Caca|103265155 Caca|103363553 Caca|103318474	1	Prpe|58960473	1	Potr|57283173	1	Thca|79383170	1	Arth|AT2G47210.1
	5129	22	1	Peam|HassGeneModel_11167	1	Peam|DryGeneModel_7038	1	Amtr|368938121	1	Muac|80106974	1	Zema|305696391	1	Sobi|569658744	1	Seit|479356915	1	Brdi|598976435	1	Orsa|57804107	1	Sppo|499230764	2	Aqco|75046383 Aqco|75049404	1	Coca|368759840	1	Soly|98404656	1	Utgb|Scf00495.g18613	1	Vivi|391296033	1	Caca|103253032	2	Prpe|58960107 Prpe|58973053	2	Potr|57241443 Potr|57329505	1	Thca|79410035	1	Arth|AT3G07300.3
	5130	22	1	Peam|HassGeneModel_20237	1	Peam|DryGeneModel_22372	1	Amtr|368883947	2	Muac|80149678 Muac|80163829	1	Zema|305614541	1	Sobi|569735639	1	Seit|479359825	1	Brdi|599002606	1	Orsa|57677975	1	Sppo|499221268	2	Aqco|75047264 Aqco|75049161	1	Coca|368746712	1	Soly|98355021	0	---	1	Vivi|391343895	1	Caca|103336283	1	Prpe|59056181	2	Potr|57242154 Potr|57270108	1	Thca|79382177	2	Arth|AT5G10060.1 Arth|AT5G65180.1
	5131	23	1	Peam|HassGeneModel_2269	1	Peam|DryGeneModel_3457	2	Amtr|368882585 Amtr|368882867	1	Muac|80159625	1	Zema|305625407	1	Sobi|569698810	1	Seit|479345935	1	Brdi|598879000	2	Orsa|57786009 Orsa|57795309	0	---	2	Aqco|75050050 Aqco|75113106	1	Coca|368771497	2	Soly|98350959 Soly|98388591	1	Utgb|Scf01984.g25544	0	---	4	Caca|103303642 Caca|103342332 Caca|103269424 Caca|103342386	1	Prpe|59044709	1	Potr|57293250	1	Thca|79429607	1	Arth|AT5G41270.1
	5132	24	1	Peam|HassGeneModel_19388	1	Peam|DryGeneModel_7735	2	Amtr|368936051 Amtr|368936053	1	Muac|80121146	1	Zema|305744743	1	Sobi|569757878	1	Seit|479316394	1	Brdi|598936871	1	Orsa|57653995	1	Sppo|499237358	2	Aqco|75050172 Aqco|75050443	1	Coca|368795606	1	Soly|98406108	1	Utgb|Scf00335.g15713	4	Vivi|391351312 Vivi|391351314 Vivi|391351328 Vivi|391351326	1	Caca|103303816	1	Prpe|59060284	1	Potr|57345930	1	Thca|79377080	1	Arth|AT3G02860.2
	5133	22	1	Peam|HassGeneModel_10112	1	Peam|DryGeneModel_20801	1	Amtr|368932032	2	Muac|80091021 Muac|80130824	1	Zema|305633306	1	Sobi|569706129	1	Seit|479336518	1	Brdi|598957958	1	Orsa|57688050	1	Sppo|499216886	3	Aqco|75050222 Aqco|75050961 Aqco|75050816	1	Coca|368853433	1	Soly|98354205	1	Utgb|Scf00143.g10380	1	Vivi|391351438	1	Caca|103277287	1	Prpe|58998426	1	Potr|57296829	1	Thca|79422989	1	Arth|AT1G50500.2
	5134	23	1	Peam|HassGeneModel_23749	1	Peam|DryGeneModel_17024	1	Amtr|368943109	2	Muac|80096051 Muac|80178617	1	Zema|305777879	1	Sobi|569692651	1	Seit|479295622	0	---	1	Orsa|57777211	0	---	3	Aqco|75050517 Aqco|75057255 Aqco|75053316	1	Coca|368790181	2	Soly|98344434 Soly|98392107	1	Utgb|Scf00432.g17571	2	Vivi|391339076 Vivi|391339078	3	Caca|103318888 Caca|103369159 Caca|103332286	1	Prpe|59073444	1	Potr|57215709	1	Thca|79453469	1	Arth|AT5G58610.1
	5135	22	1	Peam|HassGeneModel_11824	2	Peam|DryGeneModel_19524 Peam|DryGeneModel_19520	1	Amtr|368927278	1	Muac|80132391	1	Zema|305820823	1	Sobi|569662882	1	Seit|479390980	1	Brdi|598913911	1	Orsa|57707390	1	Sppo|499225138	2	Aqco|75051629 Aqco|75051969	1	Coca|368721651	1	Soly|98332137	1	Utgb|Scf00053.g5705	1	Vivi|391338852	1	Caca|103301353	2	Prpe|58953202 Prpe|59040977	1	Potr|57285186	1	Thca|79453133	1	Arth|AT1G06900.1
	5136	24	1	Peam|HassGeneModel_7715	1	Peam|DryGeneModel_16273	1	Amtr|368884149	1	Muac|80142240	1	Zema|305727068	1	Sobi|569716330	1	Seit|479289034	1	Brdi|598997357	1	Orsa|57688095	1	Sppo|499232948	3	Aqco|75051641 Aqco|75053224 Aqco|75056774	1	Coca|368730347	1	Soly|98405118	1	Utgb|Scf00355.g16163	1	Vivi|391296411	2	Caca|103367691 Caca|103367737	1	Prpe|59078847	3	Potr|57231048 Potr|57298086 Potr|57319650	1	Thca|79407206	1	Arth|AT3G20930.1
	5137	23	0	---	0	---	1	Amtr|368927218	1	Muac|80106841	1	Zema|305619538	2	Sobi|569757693 Sobi|569704153	2	Seit|479316613 Seit|479335921	0	---	1	Orsa|57696100	1	Sppo|499206988	4	Aqco|75051778 Aqco|75052421 Aqco|75052298 Aqco|75054030	1	Coca|368721485	1	Soly|98391849	3	Utgb|Scf00017.g2501 Utgb|Scf01056.g23492 Utgb|Scf00047.g5208	1	Vivi|391338772	1	Caca|103335181	1	Prpe|59029506	1	Potr|57326247	1	Thca|79458593	1	Arth|AT4G10360.1
	5138	22	2	Peam|HassGeneModel_1882 Peam|HassGeneModel_1881	2	Peam|DryGeneModel_12857 Peam|DryGeneModel_12856	1	Amtr|368894399	2	Muac|80117034 Muac|80120941	1	Zema|305522198	1	Sobi|569759021	1	Seit|479326570	1	Brdi|598876280	0	---	1	Sppo|499203766	3	Aqco|75052251 Aqco|75063407 Aqco|75063764	1	Coca|368801456	1	Soly|98402853	1	Utgb|Scf00475.g18278	1	Vivi|391348676	1	Caca|103353795	1	Prpe|59078634	1	Potr|57232869	0	---	1	Arth|AT3G57660.1
	5139	22	1	Peam|HassGeneModel_11249	1	Peam|DryGeneModel_643	1	Amtr|368906912	1	Muac|80188340	2	Zema|305649967 Zema|305802106	1	Sobi|569705128	1	Seit|479333275	1	Brdi|598956762	1	Orsa|57704010	1	Sppo|499213478	2	Aqco|75052743 Aqco|75054256	1	Coca|368857402	1	Soly|98390526	1	Utgb|Scf04790.g26559	1	Vivi|391349576	1	Caca|103247230	2	Prpe|59048018 Prpe|59102313	1	Potr|57328557	1	Thca|79444124	1	Arth|AT5G06140.1
	5140	25	1	Peam|HassGeneModel_6636	1	Peam|DryGeneModel_15901	1	Amtr|368923499	2	Muac|80090914 Muac|80153107	2	Zema|305593638 Zema|305764124	1	Sobi|569690007	1	Seit|479301163	1	Brdi|598889503	1	Orsa|57719523	2	Sppo|499226750 Sppo|499221704	3	Aqco|75052868 Aqco|75061369 Aqco|75053824	1	Coca|368734119	0	---	2	Utgb|Scf00046.g5177 Utgb|Scf00210.g12664	0	---	1	Caca|103327624	1	Prpe|58973736	2	Potr|57260784 Potr|57299706	1	Thca|79452506	1	Arth|AT3G13560.1
	5141	22	2	Peam|HassGeneModel_22796 Peam|HassGeneModel_4716	1	Peam|DryGeneModel_6731	1	Amtr|368923511	1	Muac|80164085	1	Zema|305593655	1	Sobi|569690004	1	Seit|479301160	1	Brdi|598935266	1	Orsa|57670724	1	Sppo|499221712	2	Aqco|75053474 Aqco|75053756	1	Coca|368849960	1	Soly|98343384	1	Utgb|Scf00037.g4402	1	Vivi|391348836	2	Caca|103247410 Caca|103247419	1	Prpe|59095799	1	Potr|57328074	1	Thca|79448762	1	Arth|AT3G11945.2
	5142	23	1	Peam|HassGeneModel_21152	1	Peam|DryGeneModel_9692	1	Amtr|368887814	1	Muac|80151031	1	Zema|305796986	1	Sobi|569701834	1	Seit|479337724	1	Brdi|598952440	1	Orsa|57716785	1	Sppo|499241030	2	Aqco|75054906 Aqco|75077072	2	Coca|368841389 Coca|368841392	2	Soly|98397210 Soly|98397213	1	Utgb|Scf00056.g5907	2	Vivi|391322447 Vivi|391322443	1	Caca|103246120	1	Prpe|59097523	2	Potr|57268974 Potr|57294630	1	Thca|79412399	1	Arth|AT5G55100.2
	5143	22	1	Peam|HassGeneModel_15124	1	Peam|DryGeneModel_559	1	Amtr|368946368	1	Muac|80146774	2	Zema|305533246 Zema|305828407	1	Sobi|569665057	1	Seit|479392828	1	Brdi|598916716	1	Orsa|57657381	1	Sppo|499219790	2	Aqco|75054930 Aqco|75137304	1	Coca|368750941	1	Soly|98413530	1	Utgb|Scf00003.g718	1	Vivi|391320625	1	Caca|103292968	0	---	3	Potr|57234042 Potr|57268578 Potr|57321969	1	Thca|79413923	1	Arth|AT1G78770.1
	5144	22	1	Peam|HassGeneModel_3534	1	Peam|DryGeneModel_21428	1	Amtr|368943325	1	Muac|80092833	1	Zema|305671831	1	Sobi|569723417	1	Seit|479367679	1	Brdi|599012552	1	Orsa|57778029	1	Sppo|499204546	4	Aqco|75055133 Aqco|75055606 Aqco|75055166 Aqco|75055160	1	Coca|368854411	1	Soly|98383734	1	Utgb|Scf00422.g17399	1	Vivi|391289092	1	Caca|103298761	1	Prpe|58990507	1	Potr|57296118	1	Thca|79460270	1	Arth|AT2G05830.1
	5145	22	1	Peam|HassGeneModel_15191	1	Peam|DryGeneModel_4246	1	Amtr|368895973	1	Muac|80170935	1	Zema|305756318	1	Sobi|569685456	1	Seit|479306530	1	Brdi|599017434	1	Orsa|57677647	1	Sppo|499223198	2	Aqco|75055237 Aqco|75055638	1	Coca|368854606	1	Soly|98412558	1	Utgb|Scf00528.g19051	1	Vivi|391289160	2	Caca|103295908 Caca|103295911	1	Prpe|59016028	1	Potr|57303645	1	Thca|79453304	2	Arth|AT2G28230.1 Arth|AT4G09070.1
	5146	22	1	Peam|HassGeneModel_12627	2	Peam|DryGeneModel_4485 Peam|DryGeneModel_12407	1	Amtr|368909838	2	Muac|80142918 Muac|80170765	1	Zema|305817666	1	Sobi|569669115	1	Seit|479326954	1	Brdi|598904935	1	Orsa|57622878	1	Sppo|499237630	2	Aqco|75056250 Aqco|75132826	1	Coca|368758996	1	Soly|98347824	1	Utgb|Scf01548.g25037	1	Vivi|391311445	1	Caca|103302829	1	Prpe|58962831	1	Potr|57245472	1	Thca|79422965	1	Arth|AT1G07830.1
	5147	21	1	Peam|HassGeneModel_9073	1	Peam|DryGeneModel_8148	1	Amtr|368909842	1	Muac|80112704	1	Zema|305522384	1	Sobi|569662702	1	Seit|479380159	1	Brdi|598913705	1	Orsa|57725078	1	Sppo|499224870	2	Aqco|75056905 Aqco|75056920	1	Coca|368737731	1	Soly|98326917	1	Utgb|Scf00965.g23010	1	Vivi|391302420	1	Caca|103257007	2	Prpe|58988344 Prpe|59040983	1	Potr|57339162	1	Thca|79446431	1	Arth|AT1G09130.3
	5148	22	0	---	2	Peam|DryGeneModel_21594 Peam|DryGeneModel_556	1	Amtr|368927712	1	Muac|80134864	1	Zema|305774532	1	Sobi|569684007	2	Seit|479328403 Seit|479306797	1	Brdi|599015667	1	Orsa|57755274	1	Sppo|499222606	2	Aqco|75057072 Aqco|75067827	1	Coca|368847383	1	Soly|98339613	1	Utgb|Scf00026.g3421	2	Vivi|391312241 Vivi|391356803	1	Caca|103268854	1	Prpe|59062277	1	Potr|57262809	1	Thca|79386584	1	Arth|AT5G65720.1
	5149	22	1	Peam|HassGeneModel_15725	1	Peam|DryGeneModel_2878	1	Amtr|368910997	2	Muac|80144739 Muac|80104512	1	Zema|305617755	1	Sobi|569746765	1	Seit|479355655	1	Brdi|599026602	1	Orsa|57663101	1	Sppo|499230640	3	Aqco|75057441 Aqco|75085938 Aqco|75092916	1	Coca|368758178	1	Soly|98346636	1	Utgb|Scf00271.g14309	1	Vivi|391341118	1	Caca|103325902	1	Prpe|58974858	1	Potr|57222969	1	Thca|79401638	1	Arth|AT1G73820.1
	5150	24	1	Peam|HassGeneModel_17094	2	Peam|DryGeneModel_9981 Peam|DryGeneModel_10373	1	Amtr|368878015	2	Muac|80164679 Muac|80160781	1	Zema|305703316	1	Sobi|569652039	1	Seit|479383015	1	Brdi|598877797	1	Orsa|57681610	1	Sppo|499220690	2	Aqco|75058929 Aqco|75092101	1	Coca|368785590	1	Soly|98354061	1	Utgb|Scf00110.g8941	1	Vivi|391301378	2	Caca|103248538 Caca|103258642	1	Prpe|59003435	3	Potr|57263439 Potr|57337659 Potr|57343122	0	---	1	Arth|AT1G54490.1
	5151	24	1	Peam|HassGeneModel_20418	1	Peam|DryGeneModel_11860	1	Amtr|368942326	2	Muac|80115004 Muac|80166430	2	Zema|305640962 Zema|305803149	1	Sobi|569702971	1	Seit|479341654	1	Brdi|598953888	2	Orsa|57692469 Orsa|57712992	1	Sppo|499227146	2	Aqco|75059357 Aqco|75059374	1	Coca|368790750	1	Soly|98334432	1	Utgb|Scf03219.g26171	1	Vivi|391286494	1	Caca|103340606	1	Prpe|58957954	1	Potr|57321012	1	Thca|79377263	2	Arth|AT1G29980.1 Arth|AT2G34510.1
	5152	24	1	Peam|HassGeneModel_45	1	Peam|DryGeneModel_9021	1	Amtr|368935827	1	Muac|80139453	2	Zema|305811272 Zema|305809457	2	Sobi|569695931 Sobi|569695928	1	Seit|479342245	1	Brdi|598924687	1	Orsa|57749722	2	Sppo|499220146 Sppo|499206766	3	Aqco|75059632 Aqco|75059695 Aqco|75124443	1	Coca|368727803	1	Soly|98336370	1	Utgb|Scf00458.g18031	1	Vivi|391285826	1	Caca|103297048	1	Prpe|58963990	1	Potr|57235578	1	Thca|79376615	1	Arth|AT4G04350.1
	5153	25	0	---	0	---	0	---	0	---	0	---	0	---	0	---	0	---	0	---	0	---	8	Aqco|75059646 Aqco|75122136 Aqco|75072639 Aqco|75073943 Aqco|75116642 Aqco|75071893 Aqco|75073107 Aqco|75074543	0	---	0	---	0	---	0	---	0	---	8	Prpe|58970753 Prpe|58995861 Prpe|59085869 Prpe|59047357 Prpe|59057251 Prpe|59081217 Prpe|59068991 Prpe|59074558	3	Potr|57282525 Potr|57295587 Potr|57332049	6	Thca|79414973 Thca|79415927 Thca|79415456 Thca|79415618 Thca|79416203 Thca|79418489	0	---
	5154	22	1	Peam|HassGeneModel_4870	1	Peam|DryGeneModel_18127	1	Amtr|368939487	1	Muac|80180137	2	Zema|305684342 Zema|305691561	1	Sobi|569719563	1	Seit|479288524	1	Brdi|598996578	1	Orsa|57798343	1	Sppo|499217570	2	Aqco|75061015 Aqco|75061021	1	Coca|368766846	1	Soly|98410629	1	Utgb|Scf00080.g7367	2	Vivi|391327070 Vivi|391340568	1	Caca|103261195	1	Prpe|59099455	1	Potr|57288039	1	Thca|79451960	1	Arth|AT1G08125.2
	5155	24	1	Peam|HassGeneModel_11371	1	Peam|DryGeneModel_2182	1	Amtr|368906698	2	Muac|80096969 Muac|80098898	3	Zema|305596224 Zema|305609294 Zema|305636163	1	Sobi|569746220	2	Seit|479355763 Seit|479356270	1	Brdi|599014771	1	Orsa|57761375	1	Sppo|499203450	2	Aqco|75061943 Aqco|75065726	1	Coca|368796329	1	Soly|98405253	1	Utgb|Scf00066.g6559	1	Vivi|391298367	1	Caca|103328737	1	Prpe|58959359	1	Potr|57232317	1	Thca|79395728	1	Arth|AT2G28600.1
	5156	22	1	Peam|HassGeneModel_20761	1	Peam|DryGeneModel_19597	1	Amtr|368932545	1	Muac|80109776	1	Zema|305626413	1	Sobi|569703943	1	Seit|479335753	1	Brdi|598955221	1	Orsa|57666217	1	Sppo|499230054	2	Aqco|75062555 Aqco|75109580	1	Coca|368841748	1	Soly|98378583	1	Utgb|Scf01627.g25152	1	Vivi|391290562	1	Caca|103245598	2	Prpe|59049252 Prpe|59081446	2	Potr|57261648 Potr|57298776	1	Thca|79426625	1	Arth|AT5G12220.1
	5157	22	1	Peam|HassGeneModel_5957	1	Peam|DryGeneModel_14405	1	Amtr|368886064	1	Muac|80120776	1	Zema|305686103	1	Sobi|569727764	1	Seit|479370040	2	Brdi|598874936 Brdi|599006552	2	Orsa|57784608 Orsa|57729052	1	Sppo|499229536	2	Aqco|75062665 Aqco|75064696	1	Coca|368762600	1	Soly|98403876	1	Utgb|Scf00092.g8002	1	Vivi|391349998	1	Caca|103342269	1	Prpe|59012147	1	Potr|57234891	1	Thca|79449008	1	Arth|AT3G09310.1
	5158	22	0	---	1	Peam|DryGeneModel_17414	1	Amtr|368938652	2	Muac|80123040 Muac|80189959	2	Zema|305658854 Zema|305694742	1	Sobi|569715082	1	Seit|479284093	1	Brdi|598993059	1	Orsa|57644052	1	Sppo|499225034	2	Aqco|75063906 Aqco|75065078	1	Coca|368784732	1	Soly|98403111	1	Utgb|Scf00123.g9583	1	Vivi|391348124	1	Caca|103271335	1	Prpe|59096328	2	Potr|57317847 Potr|57336126	1	Thca|79447937	1	Arth|AT5G17710.2
	5159	20	1	Peam|HassGeneModel_3564	1	Peam|DryGeneModel_11815	1	Amtr|368909053	1	Muac|80104094	1	Zema|305532913	1	Sobi|569667701	1	Seit|479376313	1	Brdi|598922753	1	Orsa|57660873	1	Sppo|499236582	2	Aqco|75064120 Aqco|75103935	0	---	1	Soly|98344116	1	Utgb|Scf00148.g10566	1	Vivi|391348952	1	Caca|103255369	1	Prpe|59059549	2	Potr|57228027 Potr|57253116	1	Thca|79450982	1	Arth|AT2G42120.1
	5160	24	1	Peam|HassGeneModel_8684	1	Peam|DryGeneModel_10121	1	Amtr|368899827	3	Muac|80094838 Muac|80149301 Muac|80183029	2	Zema|305742923 Zema|305620268	2	Sobi|569704897 Sobi|569760483	2	Seit|479334622 Seit|479312044	0	---	2	Orsa|57731631 Orsa|57761385	0	---	2	Aqco|75064645 Aqco|75121775	1	Coca|368762161	1	Soly|98391117	1	Utgb|Scf00094.g8133	1	Vivi|391349794	1	Caca|103354501	1	Prpe|59053512	1	Potr|57299733	1	Thca|79449533	1	Arth|AT3G54120.1
	5161	22	2	Peam|HassGeneModel_18643 Peam|HassGeneModel_2054	1	Peam|DryGeneModel_7942	1	Amtr|368879578	1	Muac|80130553	1	Zema|305556830	1	Sobi|569731532	1	Seit|479360467	1	Brdi|599034044	1	Orsa|57740368	1	Sppo|499227394	3	Aqco|75066417 Aqco|75068434 Aqco|75066816	1	Coca|368757373	1	Soly|98415411	1	Utgb|Scf00001.g379	1	Vivi|391312043	1	Caca|103293148	1	Prpe|58949150	1	Potr|57238407	1	Thca|79426397	1	Arth|AT5G08170.1
	5162	22	1	Peam|HassGeneModel_817	2	Peam|DryGeneModel_7814 Peam|DryGeneModel_7815	1	Amtr|368926192	2	Muac|80134741 Muac|80134533	1	Zema|305639329	1	Sobi|569702868	1	Seit|479341747	1	Brdi|598953742	1	Orsa|57703572	1	Sppo|499235686	2	Aqco|75067010 Aqco|75068420	1	Coca|368725107	1	Soly|98378994	1	Utgb|Scf00215.g12827	1	Vivi|391294406	1	Caca|103308097	1	Prpe|59030931	1	Potr|57286644	1	Thca|79388918	1	Arth|AT2G04560.1
	5163	24	2	Peam|HassGeneModel_9728 Peam|HassGeneModel_2995	2	Peam|DryGeneModel_15681 Peam|DryGeneModel_13491	1	Amtr|368874606	1	Muac|80141311	1	Zema|305704976	1	Sobi|569712212	1	Seit|479353465	1	Brdi|598967919	1	Orsa|57645332	1	Sppo|499232470	2	Aqco|75067903 Aqco|75085581	1	Coca|368770504	1	Soly|98358210	1	Utgb|Scf00056.g5917	1	Vivi|391316902	2	Caca|103286770 Caca|103319020	2	Prpe|59063054 Prpe|59065482	1	Potr|57227706	1	Thca|79434869	1	Arth|AT5G39600.1
	5164	22	1	Peam|HassGeneModel_5738	1	Peam|DryGeneModel_15755	1	Amtr|368934482	1	Muac|80114275	1	Zema|305717978	1	Sobi|569716190	2	Seit|479284570 Seit|479288902	1	Brdi|598998645	0	---	1	Sppo|499220398	2	Aqco|75067930 Aqco|75107229	1	Coca|368799977	1	Soly|98325726	1	Utgb|Scf00020.g2805	1	Vivi|391344439	1	Caca|103272511	2	Prpe|59030102 Prpe|59055830	1	Potr|57339075	2	Thca|79381877 Thca|79406939	1	Arth|AT1G33390.1
	5165	24	1	Peam|HassGeneModel_11223	1	Peam|DryGeneModel_7260	1	Amtr|368896131	1	Muac|80091764	1	Zema|305776509	1	Sobi|569685433	3	Seit|479294374 Seit|479351785 Seit|479306509	2	Brdi|598878559 Brdi|599017400	1	Orsa|57733097	1	Sppo|499216542	2	Aqco|75069109 Aqco|75086400	1	Coca|368796796	1	Soly|98404869	1	Utgb|Scf00203.g12420	1	Vivi|391293906	1	Caca|103239763	1	Prpe|59063134	1	Potr|57222462	2	Thca|79420628 Thca|79421978	1	Arth|AT5G55490.1
	5166	24	2	Peam|HassGeneModel_20792 Peam|HassGeneModel_23279	2	Peam|DryGeneModel_4023 Peam|DryGeneModel_6618	0	---	1	Muac|80143568	1	Zema|305582837	1	Sobi|569734943	1	Seit|479366011	0	---	1	Orsa|57646497	0	---	2	Aqco|75069214 Aqco|75070024	1	Coca|368760314	1	Soly|98333790	1	Utgb|Scf00186.g11858	1	Vivi|391353116	2	Caca|103298800 Caca|103325113	2	Prpe|59006988 Prpe|59008079	3	Potr|57218940 Potr|57273996 Potr|57279555	2	Thca|79436459 Thca|79375148	1	Arth|AT4G20050.1
	5167	22	1	Peam|HassGeneModel_6131	1	Peam|DryGeneModel_17491	1	Amtr|368907617	1	Muac|80156536	1	Zema|305826881	1	Sobi|569669427	1	Seit|479327167	1	Brdi|598905869	1	Orsa|57661253	1	Sppo|499218236	3	Aqco|75069745 Aqco|75070483 Aqco|75070007	1	Coca|368799799	1	Soly|98388165	1	Utgb|Scf00018.g2521	1	Vivi|391325270	1	Caca|103292386	1	Prpe|58999466	2	Potr|57238692 Potr|57285909	1	Thca|79429682	1	Arth|AT1G12410.1
	5168	22	1	Peam|HassGeneModel_19656	2	Peam|DryGeneModel_2397 Peam|DryGeneModel_3103	1	Amtr|368890060	1	Muac|80143204	1	Zema|305564563	1	Sobi|569747150	1	Seit|479361196	1	Brdi|599026204	1	Orsa|57679376	1	Sppo|499239056	2	Aqco|75070107 Aqco|75070365	1	Coca|368731591	1	Soly|98365974	1	Utgb|Scf00127.g9785	1	Vivi|391331381	1	Caca|103302673	1	Prpe|58999011	2	Potr|57310098 Potr|57335742	1	Thca|79384028	1	Arth|AT5G63980.1
	5169	22	1	Peam|HassGeneModel_2354	1	Peam|DryGeneModel_12556	1	Amtr|368887037	1	Muac|80179608	2	Zema|305531186 Zema|305716093	1	Sobi|569650465	1	Seit|479378077	1	Brdi|598875775	1	Orsa|57815166	1	Sppo|499236344	2	Aqco|75072523 Aqco|75072793	1	Coca|368731488	1	Soly|98382417	1	Utgb|Scf00093.g8066	1	Vivi|391312597	1	Caca|103324636	1	Prpe|58947455	2	Potr|57257181 Potr|57291915	1	Thca|79379009	1	Arth|AT4G24840.1
	5170	23	1	Peam|HassGeneModel_19711	1	Peam|DryGeneModel_16634	1	Amtr|368912644	2	Muac|80126904 Muac|80186133	1	Zema|305626287	1	Sobi|569705722	2	Seit|479331199 Seit|479361382	1	Brdi|598957551	1	Orsa|57742532	1	Sppo|499223054	2	Aqco|75073127 Aqco|75076968	0	---	1	Soly|98409516	1	Utgb|Scf00328.g15566	1	Vivi|391282780	1	Caca|103371378	2	Prpe|59007582 Prpe|59079257	1	Potr|57247623	1	Thca|79436243	2	Arth|AT1G67650.1 Arth|AT1G67680.1
	5171	22	1	Peam|HassGeneModel_9496	2	Peam|DryGeneModel_11355 Peam|DryGeneModel_16854	1	Amtr|368891593	1	Muac|80141139	1	Zema|305526958	1	Sobi|569653167	1	Seit|479390131	1	Brdi|598879595	1	Orsa|57644389	1	Sppo|499233536	2	Aqco|75073937 Aqco|75133050	2	Coca|368859179 Coca|368859181	1	Soly|98347155	1	Utgb|Scf00260.g14020	1	Vivi|391311105	1	Caca|103264300	1	Prpe|59049826	1	Potr|57324204	1	Thca|79429328	1	Arth|AT5G50230.1
	5172	22	1	Peam|HassGeneModel_22401	1	Peam|DryGeneModel_18835	1	Amtr|368942482	1	Muac|80193324	1	Zema|305760028	1	Sobi|569683825	1	Seit|479306935	1	Brdi|599015520	1	Orsa|57811688	1	Sppo|499223984	2	Aqco|75074310 Aqco|75074392	1	Coca|368855865	1	Soly|98375700	1	Utgb|Scf00786.g21747	2	Vivi|391289732 Vivi|391289736	1	Caca|103341052	1	Prpe|59046483	1	Potr|57313521	1	Thca|79455638	2	Arth|AT5G19460.1 Arth|AT5G19470.1
	5173	22	1	Peam|HassGeneModel_1797	1	Peam|DryGeneModel_8056	1	Amtr|368922863	1	Muac|80185539	1	Zema|305692853	2	Sobi|569708025 Sobi|569727794	1	Seit|479310283	1	Brdi|598921662	1	Orsa|57666800	1	Sppo|499240246	2	Aqco|75076195 Aqco|75095086	1	Coca|368796978	1	Soly|98330115	1	Utgb|Scf00177.g11572	1	Vivi|391301770	2	Caca|103304830 Caca|103362653	1	Prpe|59093880	1	Potr|57284394	1	Thca|79450526	1	Arth|AT1G10095.1
	5174	22	1	Peam|HassGeneModel_12631	1	Peam|DryGeneModel_12410	1	Amtr|368902870	1	Muac|80112495	1	Zema|305626756	1	Sobi|569701113	1	Seit|479339893	1	Brdi|598951561	1	Orsa|57718041	1	Sppo|499240900	2	Aqco|75077027 Aqco|75125576	1	Coca|368741883	1	Soly|98330562	1	Utgb|Scf00600.g19942	1	Vivi|391286404	1	Caca|103241836	2	Prpe|59001636 Prpe|58961487	2	Potr|57228318 Potr|57260727	1	Thca|79375445	1	Arth|AT1G29810.1
	5175	23	1	Peam|HassGeneModel_13332	1	Peam|DryGeneModel_570	1	Amtr|368940480	1	Muac|80125746	1	Zema|305693309	1	Sobi|569711369	1	Seit|479285476	1	Brdi|598967126	1	Orsa|57631984	1	Sppo|499219260	4	Aqco|75077292 Aqco|75078012 Aqco|75077398 Aqco|75077338	1	Coca|368750960	1	Soly|98380623	1	Utgb|Scf00438.g17669	1	Vivi|391320611	1	Caca|103311562	1	Prpe|59001576	2	Potr|57260979 Potr|57330555	1	Thca|79413596	1	Arth|AT3G14860.2
	5176	22	1	Peam|HassGeneModel_13149	1	Peam|DryGeneModel_5748	1	Amtr|368880909	1	Muac|80110722	0	---	1	Sobi|569690773	1	Seit|479293384	1	Brdi|598885683	1	Orsa|57712833	1	Sppo|499203912	2	Aqco|75077469 Aqco|75077593	1	Coca|368754078	3	Soly|98350242 Soly|98350245 Soly|98350254	0	---	2	Vivi|391351634 Vivi|391351638	0	---	3	Prpe|58960293 Prpe|59015971 Prpe|59052410	2	Potr|57214749 Potr|57322854	1	Thca|79377896	2	Arth|AT3G14130.1 Arth|AT3G14150.1
	5177	22	2	Peam|HassGeneModel_13816 Peam|HassGeneModel_13818	1	Peam|DryGeneModel_17159	1	Amtr|368937017	1	Muac|80135278	2	Zema|305663527 Zema|305712222	1	Sobi|569708238	1	Seit|479283508	1	Brdi|598962989	1	Orsa|57781775	1	Sppo|499207722	2	Aqco|75079763 Aqco|75080086	1	Coca|368799243	1	Soly|98382810	1	Utgb|Scf00023.g3147	1	Vivi|391325012	1	Caca|103264972	1	Prpe|59029544	1	Potr|57289047	1	Thca|79423625	1	Arth|AT5G41190.1
	5178	22	1	Peam|HassGeneModel_15476	1	Peam|DryGeneModel_19067	1	Amtr|368935985	1	Muac|80150859	1	Zema|305837302	1	Sobi|569668437	1	Seit|479377480	1	Brdi|598923688	2	Orsa|57715611 Orsa|57733221	1	Sppo|499216990	2	Aqco|75079883 Aqco|75080529	1	Coca|368741009	1	Soly|98345559	1	Utgb|Scf00541.g19226	1	Vivi|391308357	1	Caca|103259386	1	Prpe|58970562	2	Potr|57301062 Potr|57306972	1	Thca|79430039	1	Arth|AT5G61450.1
	5179	22	1	Peam|HassGeneModel_19105	1	Peam|DryGeneModel_22326	1	Amtr|368926351	2	Muac|80091493 Muac|80105390	1	Zema|305643272	1	Sobi|569700364	1	Seit|479334058	1	Brdi|598950701	1	Orsa|57802737	1	Sppo|499225498	2	Aqco|75080580 Aqco|75080677	1	Coca|368750891	1	Soly|98397531	1	Utgb|Scf00200.g12344	1	Vivi|391320651	1	Caca|103311622	1	Prpe|58950606	2	Potr|57241899 Potr|57303441	1	Thca|79412258	1	Arth|AT3G14930.1
	5180	21	2	Peam|HassGeneModel_11279 Peam|HassGeneModel_17201	1	Peam|DryGeneModel_8950	1	Amtr|368891919	1	Muac|80124216	1	Zema|305744278	1	Sobi|569676942	1	Seit|479327395	1	Brdi|598895214	1	Orsa|57802653	2	Sppo|499235202 Sppo|499206248	2	Aqco|75081073 Aqco|75081160	1	Coca|368789055	2	Soly|98375439 Soly|98375442	0	---	1	Vivi|391290536	1	Caca|103308217	1	Prpe|59077339	1	Potr|57214704	1	Thca|79422476	1	Arth|AT4G29890.1
	5181	22	1	Peam|HassGeneModel_15828	1	Peam|DryGeneModel_15154	1	Amtr|368897032	1	Muac|80162098	1	Zema|305822822	1	Sobi|569675895	1	Seit|479328613	1	Brdi|598893919	1	Orsa|57793609	1	Sppo|499213276	3	Aqco|75081681 Aqco|75114766 Aqco|75113040	2	Coca|368767253 Coca|368767258	1	Soly|98386614	1	Utgb|Scf00434.g17608	1	Vivi|391332307	1	Caca|103294291	1	Prpe|59012340	1	Potr|57329127	1	Thca|79453982	1	Arth|AT5G24850.1
	5182	23	1	Peam|HassGeneModel_13762	1	Peam|DryGeneModel_12776	2	Amtr|368947617 Amtr|368950103	2	Muac|80198081 Muac|80107782	1	Zema|305526482	1	Sobi|569653649	1	Seit|479392033	1	Brdi|598880174	1	Orsa|57792674	1	Sppo|499217170	2	Aqco|75082101 Aqco|75082185	1	Coca|368832865	1	Soly|98337333	1	Utgb|Scf00380.g16620	1	Vivi|391330583	1	Caca|103268329	1	Prpe|59063354	2	Potr|57240030 Potr|57305796	1	Thca|79387307	1	Arth|AT5G66290.1
	5183	22	1	Peam|HassGeneModel_20073	1	Peam|DryGeneModel_6818	1	Amtr|368937437	1	Muac|80157449	1	Zema|305551058	2	Sobi|569740637 Sobi|569689916	2	Seit|479301100 Seit|479309125	1	Brdi|598889640	1	Orsa|57804384	1	Sppo|499214030	3	Aqco|75083463 Aqco|75084150 Aqco|75110171	1	Coca|368851618	1	Soly|98405544	0	---	1	Vivi|391327396	1	Caca|103313236	1	Prpe|59005648	1	Potr|57303651	1	Thca|79443581	1	Arth|AT4G35335.1
	5184	24	2	Peam|HassGeneModel_15916 Peam|HassGeneModel_18135	2	Peam|DryGeneModel_9392 Peam|DryGeneModel_7761	1	Amtr|368940928	2	Muac|80126044 Muac|80184775	2	Zema|305575787 Zema|305770468	1	Sobi|569685687	1	Seit|479295133	1	Brdi|599017685	1	Orsa|57668502	1	Sppo|499216166	2	Aqco|75083608 Aqco|75084664	0	---	1	Soly|98339292	1	Utgb|Scf00042.g4820	1	Vivi|391343803	2	Caca|103335477 Caca|103268239	1	Prpe|59091173	1	Potr|57234282	1	Thca|79380953	1	Arth|AT4G36990.1
	5185	22	1	Peam|HassGeneModel_2963	1	Peam|DryGeneModel_19896	1	Amtr|368940004	1	Muac|80184560	1	Zema|305820420	1	Sobi|569671332	1	Seit|479327740	1	Brdi|598900411	1	Orsa|57816615	1	Sppo|499221362	2	Aqco|75083825 Aqco|75084870	1	Coca|368712091	1	Soly|98329221	1	Utgb|Scf00154.g10794	1	Vivi|391328152	1	Caca|103328809	2	Prpe|59080618 Prpe|59084436	2	Potr|57267111 Potr|57249639	1	Thca|79443170	1	Arth|AT1G49590.1
	5186	22	1	Peam|HassGeneModel_18349	1	Peam|DryGeneModel_2697	1	Amtr|368938054	1	Muac|80194988	1	Zema|305564057	1	Sobi|569738423	1	Seit|479352229	2	Brdi|598969761 Brdi|598971341	1	Orsa|57627739	1	Sppo|499238508	2	Aqco|75083907 Aqco|75084439	1	Coca|368749399	1	Soly|98381160	1	Utgb|Scf00080.g7381	1	Vivi|391321291	2	Caca|103257769 Caca|103331839	1	Prpe|59059383	1	Potr|57320265	1	Thca|79413866	1	Arth|AT3G20740.1
	5187	22	1	Peam|HassGeneModel_20549	1	Peam|DryGeneModel_21154	1	Amtr|368892928	1	Muac|80154631	1	Zema|305633408	1	Sobi|569702873	1	Seit|479341744	1	Brdi|598953745	1	Orsa|57765168	1	Sppo|499219160	3	Aqco|75084199 Aqco|75084203 Aqco|75119529	1	Coca|368723033	1	Soly|98379504	1	Utgb|Scf00648.g20436	1	Vivi|391292560	1	Caca|103261933	2	Prpe|59000221 Prpe|59008300	1	Potr|57245805	1	Thca|79390388	1	Arth|AT2G31060.3
	5188	21	1	Peam|HassGeneModel_11730	0	---	1	Amtr|368931860	2	Muac|80097907 Muac|80132765	1	Zema|305553550	1	Sobi|569738362	1	Seit|479352277	1	Brdi|598969713	1	Orsa|57801250	1	Sppo|499240230	2	Aqco|75084211 Aqco|75118569	1	Coca|368751299	2	Soly|98380389 Soly|98397618	1	Utgb|Scf00606.g20010	1	Vivi|391306195	1	Caca|103283161	1	Prpe|59058516	1	Potr|57345654	1	Thca|79412234	2	Arth|AT3G14410.1 Arth|AT1G53660.1
	5189	22	1	Peam|HassGeneModel_2115	1	Peam|DryGeneModel_219	1	Amtr|368897190	1	Muac|80200331	1	Zema|305714984	1	Sobi|569677131	1	Seit|479327527	1	Brdi|598895418	1	Orsa|57674502	1	Sppo|499237314	2	Aqco|75085160 Aqco|75132227	1	Coca|368828071	2	Soly|98376033 Soly|98413869	1	Utgb|Scf00329.g15593	1	Vivi|391342899	1	Caca|103274296	3	Prpe|58979229 Prpe|59045662 Prpe|59053872	1	Potr|57325080	1	Thca|79392677	1	Arth|AT3G10572.1
	5190	22	0	---	1	Peam|DryGeneModel_15484	1	Amtr|368939331	2	Muac|80179689 Muac|80095563	1	Zema|305637095	1	Sobi|569700769	1	Seit|479341114	1	Brdi|598951226	1	Orsa|57631759	1	Sppo|499228400	2	Aqco|75086970 Aqco|75089642	1	Coca|368855934	1	Soly|98361990	1	Utgb|Scf00079.g7317	1	Vivi|391289782	1	Caca|103290676	1	Prpe|59027213	3	Potr|57219735 Potr|57346746 Potr|57308382	1	Thca|79457072	1	Arth|AT2G26900.1
	5191	23	1	Peam|HassGeneModel_4910	1	Peam|DryGeneModel_3781	1	Amtr|368903382	1	Muac|80108671	2	Zema|305534311 Zema|305525738	1	Sobi|569663876	1	Seit|479393827	1	Brdi|598915145	1	Orsa|57706645	1	Sppo|499226192	3	Aqco|75087627 Aqco|75088646 Aqco|75090308	1	Coca|368795623	1	Soly|98332629	1	Utgb|Scf00053.g5675	1	Vivi|391296681	1	Caca|103249276	2	Prpe|58961496 Prpe|59062282	1	Potr|57319704	1	Thca|79409027	1	Arth|AT3G52260.3
	5192	24	1	Peam|HassGeneModel_9157	2	Peam|DryGeneModel_10247 Peam|DryGeneModel_5503	1	Amtr|368942434	4	Muac|80124183 Muac|80175588 Muac|80126026 Muac|80189053	0	---	0	---	0	---	0	---	0	---	0	---	2	Aqco|75087888 Aqco|75089035	1	Coca|368765084	1	Soly|98386233	2	Utgb|Scf00019.g2656 Utgb|Scf00484.g18414	1	Vivi|391332639	3	Caca|103294240 Caca|103327612 Caca|103304419	1	Prpe|59005102	3	Potr|57264105 Potr|57328704 Potr|57287748	1	Thca|79404809	2	Arth|AT5G11460.1 Arth|AT2G25690.1
	5193	22	1	Peam|HassGeneModel_13948	1	Peam|DryGeneModel_2487	1	Amtr|368915348	1	Muac|80186211	1	Zema|305814973	1	Sobi|569674097	1	Seit|479330230	2	Brdi|598897313 Brdi|598958305	1	Orsa|57623117	1	Sppo|499224432	3	Aqco|75088182 Aqco|75089172 Aqco|75089848	1	Coca|368855341	1	Soly|98412366	1	Utgb|Scf00500.g18679	1	Vivi|391289522	1	Caca|103262692	1	Prpe|58950138	1	Potr|57311919	1	Thca|79457198	1	Arth|AT2G40570.1
	5194	21	1	Peam|HassGeneModel_7108	0	---	1	Amtr|368889041	1	Muac|80108778	1	Zema|305718442	1	Sobi|569713338	1	Seit|479291449	1	Brdi|598988611	1	Orsa|57705073	1	Sppo|499218004	2	Aqco|75089113 Aqco|75114627	1	Coca|368756164	2	Soly|98349009 Soly|98415837	1	Utgb|Scf00503.g18707	1	Vivi|391312289	1	Caca|103303546	1	Prpe|59045984	2	Potr|57298866 Potr|57309270	1	Thca|79429847	2	Arth|AT5G07370.2 Arth|AT5G61760.1
	5195	24	1	Peam|HassGeneModel_215	2	Peam|DryGeneModel_2109 Peam|DryGeneModel_17097	3	Amtr|368875664 Amtr|368917924 Amtr|368917926	3	Muac|80156760 Muac|80172720 Muac|80131479	2	Zema|305543806 Zema|305681267	1	Sobi|569741195	1	Seit|479349622	1	Brdi|598973171	1	Orsa|57806186	1	Sppo|499242368	3	Aqco|75089963 Aqco|75101829 Aqco|75084956	0	---	1	Soly|98334114	0	---	1	Vivi|391327390	0	---	1	Prpe|59101357	1	Potr|57316362	1	Thca|79440578	1	Arth|AT4G18180.1
	5196	24	2	Peam|HassGeneModel_4205 Peam|HassGeneModel_17127	1	Peam|DryGeneModel_18529	1	Amtr|368887319	1	Muac|80120230	2	Zema|305662644 Zema|305527479	1	Sobi|569743853	1	Seit|479354641	1	Brdi|598986913	1	Orsa|57668645	1	Sppo|499242304	2	Aqco|75090580 Aqco|75090601	1	Coca|368837954	1	Soly|98361576	1	Utgb|Scf00076.g7121	0	---	2	Caca|103238866 Caca|103371096	1	Prpe|59047192	3	Potr|57299889 Potr|57328410 Potr|57346602	1	Thca|79404755	1	Arth|AT1G27950.1
	5197	23	2	Peam|HassGeneModel_13416 Peam|HassGeneModel_18932	1	Peam|DryGeneModel_11919	1	Amtr|368878065	2	Muac|80111323 Muac|80163264	1	Zema|305535480	1	Sobi|569653149	1	Seit|479390119	1	Brdi|598879577	1	Orsa|57656115	1	Sppo|499231304	2	Aqco|75091169 Aqco|75091374	1	Coca|368778894	1	Soly|98395209	1	Utgb|Scf00486.g18454	1	Vivi|391335583	1	Caca|103250116	1	Prpe|58974981	2	Potr|57219807 Potr|57312258	1	Thca|79416899	1	Arth|AT1G05440.1
	5198	23	1	Peam|HassGeneModel_16535	1	Peam|DryGeneModel_2941	1	Amtr|368875508	1	Muac|80153579	1	Zema|305690006	1	Sobi|569651956	1	Seit|479388100	1	Brdi|598877695	1	Orsa|57736308	1	Sppo|499226774	3	Aqco|75091507 Aqco|75091731 Aqco|75091534	1	Coca|368779295	1	Soly|98395536	1	Utgb|Scf00619.g20139	1	Vivi|391335745	1	Caca|103249096	1	Prpe|59026640	2	Potr|57230298 Potr|57334095	1	Thca|79421534	2	Arth|AT1G04230.1 Arth|AT5G43720.1
	5199	22	0	---	1	Peam|DryGeneModel_20203	1	Amtr|368931850	1	Muac|80101844	1	Zema|305765862	1	Sobi|569679276	1	Seit|479305645	1	Brdi|598911554	1	Orsa|57657588	1	Sppo|499222842	4	Aqco|75092248 Aqco|75118303 Aqco|75118292 Aqco|75118394	1	Coca|368718014	1	Soly|98331180	2	Utgb|Scf00095.g8231 Utgb|Scf00428.g17495	1	Vivi|391286586	1	Caca|103356955	1	Prpe|59054084	1	Potr|57211530	1	Thca|79377158	1	Arth|AT1G30090.1
	5200	22	1	Peam|HassGeneModel_21825	1	Peam|DryGeneModel_6262	1	Amtr|368899819	1	Muac|80164927	1	Zema|305732711	2	Sobi|569673616 Sobi|569757479	1	Seit|479312329	1	Brdi|598937467	1	Orsa|57702671	1	Sppo|499226798	2	Aqco|75092987 Aqco|75093122	1	Coca|368775380	1	Soly|98389722	1	Utgb|Scf00854.g22279	1	Vivi|391347602	1	Caca|103326979	1	Prpe|59040032	2	Potr|57236085 Potr|57259101	1	Thca|79448324	1	Arth|AT2G43190.1
	5201	22	1	Peam|HassGeneModel_21472	0	---	1	Amtr|368927928	1	Muac|80173001	1	Zema|305559174	1	Sobi|569736696	1	Seit|479309818	0	---	2	Orsa|57663683 Orsa|57766818	1	Sppo|499208018	3	Aqco|75093025 Aqco|75093319 Aqco|75114895	1	Coca|368801790	1	Soly|98360595	1	Utgb|Scf01475.g24895	1	Vivi|391282092	1	Caca|103242574	2	Prpe|58976646 Prpe|59092335	2	Potr|57249636 Potr|57272235	1	Thca|79435181	1	Arth|AT2G03690.1
	5202	24	1	Peam|HassGeneModel_15098	1	Peam|DryGeneModel_5791	1	Amtr|368910480	2	Muac|80111429 Muac|80160302	0	---	0	---	0	---	0	---	0	---	1	Sppo|499222950	2	Aqco|75096005 Aqco|75097488	2	Coca|368713045 Coca|368847510	1	Soly|98328582	2	Utgb|Scf00145.g10422 Utgb|Scf00362.g16288	1	Vivi|391328928	1	Caca|103375142	1	Prpe|58951626	6	Potr|57236748 Potr|57322716 Potr|57272064 Potr|57250821 Potr|57307914 Potr|57285696	1	Thca|79452704	2	Arth|AT5G10550.1 Arth|AT5G65630.1
	5203	22	1	Peam|HassGeneModel_10027	1	Peam|DryGeneModel_14299	1	Amtr|368876662	1	Muac|80158813	1	Zema|305544203	1	Sobi|569650952	1	Seit|479379088	1	Brdi|598876371	1	Orsa|57795033	1	Sppo|499237254	2	Aqco|75096127 Aqco|75104172	1	Coca|368777371	1	Soly|98321763	2	Utgb|Scf00217.g12889 Utgb|Scf00234.g13381	1	Vivi|391336839	1	Caca|103308358	1	Prpe|59003118	2	Potr|57278148 Potr|57328359	1	Thca|79417721	1	Arth|AT3G06580.1
	5204	18	1	Peam|HassGeneModel_18042	1	Peam|DryGeneModel_5337	1	Amtr|368917744	1	Muac|80110187	1	Zema|305523610	1	Sobi|569655537	1	Seit|479390242	1	Brdi|598882410	1	Orsa|57640732	0	---	2	Aqco|75096779 Aqco|75098012	1	Coca|368771285	1	Soly|98357790	0	---	1	Vivi|391316506	1	Caca|103353922	1	Prpe|58959689	1	Potr|57222702	1	Thca|79430690	1	Arth|AT1G47510.1
	5205	23	1	Peam|HassGeneModel_1747	1	Peam|DryGeneModel_10769	1	Amtr|368881620	1	Muac|80189650	1	Zema|305579544	1	Sobi|569731163	1	Seit|479360164	1	Brdi|599033583	1	Orsa|57631572	2	Sppo|499216022 Sppo|499216020	2	Aqco|75096836 Aqco|75098705	1	Coca|368830652	1	Soly|98405685	2	Utgb|Scf00652.g20489 Utgb|Scf00652.g20488	1	Vivi|391359019	1	Caca|103239172	1	Prpe|58989160	1	Potr|57238626	2	Thca|79385183 Thca|79384694	1	Arth|AT5G10320.1
	5206	22	1	Peam|HassGeneModel_1688	1	Peam|DryGeneModel_3090	1	Amtr|368875182	1	Muac|80122423	2	Zema|305547935 Zema|305833359	1	Sobi|569650312	1	Seit|479379904	1	Brdi|598939850	1	Orsa|57747121	1	Sppo|499210904	2	Aqco|75096887 Aqco|75120324	1	Coca|368811177	1	Soly|98360205	1	Utgb|Scf00823.g22029	1	Vivi|391283712	1	Caca|103270702	1	Prpe|58953058	2	Potr|57272916 Potr|57292056	1	Thca|79410185	1	Arth|AT5G08550.1
	5207	18	1	Peam|HassGeneModel_21697	1	Peam|DryGeneModel_3397	1	Amtr|368881376	1	Muac|80127488	0	---	1	Sobi|569671420	2	Seit|479325808 Seit|479352835	1	Brdi|598985511	1	Orsa|57758487	0	---	2	Aqco|75097015 Aqco|75097857	1	Coca|368830803	1	Soly|98405775	1	Utgb|Scf00286.g14684	1	Vivi|391343251	1	Caca|103239118	1	Prpe|59014099	1	Potr|57255066	1	Thca|79387076	0	---
	5208	22	1	Peam|HassGeneModel_7545	1	Peam|DryGeneModel_16982	1	Amtr|368884990	1	Muac|80113763	1	Zema|305638815	1	Sobi|569696299	1	Seit|479332201	1	Brdi|598924170	1	Orsa|57634798	1	Sppo|499203654	2	Aqco|75097217 Aqco|75098603	1	Coca|368770852	1	Soly|98358018	1	Utgb|Scf00626.g20200	1	Vivi|391316688	1	Caca|103300720	2	Prpe|59038585 Prpe|59062073	2	Potr|57256218 Potr|57268947	1	Thca|79432355	1	Arth|AT1G19600.1
	5209	23	2	Peam|HassGeneModel_19765 Peam|HassGeneModel_4802	1	Peam|DryGeneModel_17642	0	---	2	Muac|80094963 Muac|80141285	1	Zema|305533978	1	Sobi|569655724	0	---	1	Brdi|598882661	1	Orsa|57805501	1	Sppo|499222854	2	Aqco|75099646 Aqco|75102393	1	Coca|368846452	2	Soly|98333118 Soly|98339169	2	Utgb|Scf00207.g12580 Utgb|Scf00518.g18945	2	Vivi|391343257 Vivi|391357317	1	Caca|103267708	1	Prpe|59103733	2	Potr|57224043 Potr|57313329	1	Thca|79381097	1	Arth|AT5G66870.1
	5210	22	1	Peam|HassGeneModel_23097	1	Peam|DryGeneModel_19540	1	Amtr|368877723	1	Muac|80155655	1	Zema|305746975	2	Sobi|569694257 Sobi|569756119	1	Seit|479314927	1	Brdi|598939233	1	Orsa|57717588	1	Sppo|499237860	2	Aqco|75099804 Aqco|75102126	1	Coca|368789669	1	Soly|98366247	1	Utgb|Scf00655.g20525	1	Vivi|391339314	1	Caca|103373737	2	Prpe|58963219 Prpe|58974771	1	Potr|57310773	1	Thca|79455983	1	Arth|AT5G59180.1
	5211	22	2	Peam|HassGeneModel_22214 Peam|HassGeneModel_21386	1	Peam|DryGeneModel_18366	1	Amtr|368908713	1	Muac|80187773	1	Zema|305570096	1	Sobi|569746480	1	Seit|479322328	1	Brdi|598999170	1	Orsa|57723894	1	Sppo|499218536	2	Aqco|75099818 Aqco|75100296	1	Coca|368851648	1	Soly|98330361	1	Utgb|Scf00186.g11840	1	Vivi|391355831	1	Caca|103336379	1	Prpe|59038111	2	Potr|57301518 Potr|57311478	1	Thca|79441739	1	Arth|AT4G38240.1
	5212	22	1	Peam|HassGeneModel_23187	1	Peam|DryGeneModel_5860	2	Amtr|368933651 Amtr|368933653	1	Muac|80184930	1	Zema|305675841	1	Sobi|569709699	1	Seit|479283286	1	Brdi|598884037	1	Orsa|57633215	1	Sppo|499213780	2	Aqco|75100635 Aqco|75135472	1	Coca|368714584	1	Soly|98327604	1	Utgb|Scf00558.g19437	1	Vivi|391293362	1	Caca|103353348	1	Prpe|58960401	2	Potr|57315903 Potr|57345756	1	Thca|79377386	1	Arth|AT2G02560.1
	5213	22	1	Peam|HassGeneModel_1019	1	Peam|DryGeneModel_93	1	Amtr|368947484	1	Muac|80115830	1	Zema|305534164	2	Sobi|569654520 Sobi|569650926	1	Seit|479379106	1	Brdi|598876524	1	Orsa|57724276	1	Sppo|499204612	2	Aqco|75103375 Aqco|75104646	1	Coca|368777753	1	Soly|98322387	1	Utgb|Scf00482.g18376	1	Vivi|391337073	1	Caca|103296637	1	Prpe|58976490	1	Potr|57226578	1	Thca|79418093	2	Arth|AT3G16700.1 Arth|AT4G15940.1
	5214	24	0	---	0	---	0	---	0	---	0	---	0	---	0	---	0	---	0	---	0	---	3	Aqco|75104661 Aqco|75119764 Aqco|75130735	0	---	1	Soly|98387094	0	---	0	---	6	Caca|103269769 Caca|103354841 Caca|103298446 Caca|103342731 Caca|103338691 Caca|103338671	5	Prpe|58971501 Prpe|59097132 Prpe|59040926 Prpe|59097741 Prpe|59074600	3	Potr|57223389 Potr|57230397 Potr|57266904	5	Thca|79383047 Thca|79386872 Thca|79389848 Thca|79385978 Thca|79434500	2	Arth|AT1G78640.1 Arth|AT2G33720.1
	5215	22	1	Peam|HassGeneModel_19065	1	Peam|DryGeneModel_6006	1	Amtr|368893054	2	Muac|80102069 Muac|80156298	1	Zema|305632589	1	Sobi|569739946	1	Seit|479351902	1	Brdi|598971709	1	Orsa|57727233	1	Sppo|499236480	2	Aqco|75105860 Aqco|75106881	1	Coca|368825378	1	Soly|98389086	1	Utgb|Scf00204.g12465	1	Vivi|391324704	1	Caca|103326343	1	Prpe|58968410	2	Potr|57223008 Potr|57285171	1	Thca|79393301	1	Arth|AT1G64520.1
	5216	24	1	Peam|HassGeneModel_10552	1	Peam|DryGeneModel_13032	1	Amtr|368892063	2	Muac|80107801 Muac|80195682	1	Zema|305692207	1	Sobi|569718933	1	Seit|479282863	1	Brdi|598995670	1	Orsa|57666502	1	Sppo|499235328	3	Aqco|75107602 Aqco|75107774 Aqco|75107679	1	Coca|368756044	1	Soly|98348940	1	Utgb|Scf00516.g18917	1	Vivi|391351416	1	Caca|103270147	3	Prpe|58990252 Prpe|59026250 Prpe|59026054	1	Potr|57321159	1	Thca|79376393	1	Arth|AT1G16180.1
	5217	22	1	Peam|HassGeneModel_19831	1	Peam|DryGeneModel_3858	1	Amtr|368879518	1	Muac|80131313	0	---	1	Sobi|569677174	1	Seit|479322382	2	Brdi|598964118 Brdi|598895503	1	Orsa|57725638	1	Sppo|499212346	3	Aqco|75110472 Aqco|75127383 Aqco|75127611	1	Coca|368763824	1	Soly|98386539	1	Utgb|Scf01131.g23858	1	Vivi|391315258	1	Caca|103293610	2	Prpe|58987958 Prpe|59034801	1	Potr|57299496	1	Thca|79431998	1	Arth|AT1G69740.1
	5218	22	2	Peam|HassGeneModel_3937 Peam|HassGeneModel_658	1	Peam|DryGeneModel_2047	1	Amtr|368900245	1	Muac|80177355	1	Zema|305544235	1	Sobi|569657200	1	Seit|479387140	1	Brdi|598978767	1	Orsa|57816577	1	Sppo|499207974	2	Aqco|75110503 Aqco|75110547	1	Coca|368812633	1	Soly|98330919	1	Utgb|Scf01232.g24248	1	Vivi|391283868	1	Caca|103260727	2	Prpe|59029715 Prpe|59056565	1	Potr|57258828	1	Thca|79443242	1	Arth|AT1G17330.1
	5219	22	1	Peam|HassGeneModel_12434	1	Peam|DryGeneModel_20313	1	Amtr|368873338	2	Muac|80124098 Muac|80189516	1	Zema|305577185	1	Sobi|569712346	1	Seit|479287330	2	Brdi|598981505 Brdi|599025980	1	Orsa|57668544	1	Sppo|499223340	2	Aqco|75111901 Aqco|75112587	1	Coca|368844691	1	Soly|98338023	1	Utgb|Scf00084.g7594	1	Vivi|391302896	1	Caca|103288612	1	Prpe|59072470	1	Potr|57237537	1	Thca|79420001	1	Arth|AT1G50170.1
	5220	20	1	Peam|HassGeneModel_2151	1	Peam|DryGeneModel_14309	1	Amtr|368925182	1	Muac|80186547	1	Zema|305597848	1	Sobi|569681370	1	Seit|479306209	1	Brdi|598906683	1	Orsa|57661313	1	Sppo|499234594	2	Aqco|75117875 Aqco|75117967	1	Coca|368763588	1	Soly|98355741	1	Utgb|Scf00001.g142	1	Vivi|391317212	1	Caca|103285504	1	Prpe|58999282	1	Potr|57268374	1	Thca|79396361	1	Arth|AT1G21350.3
	5221	22	1	Peam|HassGeneModel_189	1	Peam|DryGeneModel_17630	1	Amtr|368931976	1	Muac|80183169	1	Zema|305527425	1	Sobi|569750894	1	Seit|479318800	1	Brdi|599000051	1	Orsa|57697754	1	Sppo|499214298	2	Aqco|75118190 Aqco|75118399	1	Coca|368744114	1	Soly|98383812	1	Utgb|Scf00004.g920	1	Vivi|391286652	2	Caca|103371470 Caca|103306954	1	Prpe|58946432	1	Potr|57335865	2	Thca|79378754 Thca|79379063	1	Arth|AT1G30300.1
	5222	21	1	Peam|HassGeneModel_12530	1	Peam|DryGeneModel_5632	1	Amtr|368901681	1	Muac|80137228	1	Zema|305701816	1	Sobi|569709707	2	Seit|479283298 Seit|479283307	1	Brdi|598965011	1	Orsa|57714871	1	Sppo|499214430	2	Aqco|75118432 Aqco|75118657	1	Coca|368729575	2	Soly|98363190 Soly|98378493	1	Utgb|Scf00147.g10534	1	Vivi|391292858	1	Caca|103335816	1	Prpe|59103980	1	Potr|57254010	1	Thca|79387517	1	Arth|AT1G06570.1
	5223	22	1	Peam|HassGeneModel_15453	1	Peam|DryGeneModel_19091	1	Amtr|368904112	1	Muac|80159002	2	Zema|305729647 Zema|305749835	1	Sobi|569668611	1	Seit|479323039	1	Brdi|598906210	1	Orsa|57791478	1	Sppo|499212028	3	Aqco|75119780 Aqco|75120109 Aqco|75120091	1	Coca|368799958	1	Soly|98382651	1	Utgb|Scf00037.g4377	1	Vivi|391298759	1	Caca|103347988	1	Prpe|59041973	1	Potr|57237264	1	Thca|79426583	1	Arth|AT1G62730.1
	5224	24	1	Peam|HassGeneModel_22645	2	Peam|DryGeneModel_17758 Peam|DryGeneModel_4099	1	Amtr|368931794	2	Muac|80097969 Muac|80129117	1	Zema|305533764	1	Sobi|569652379	1	Seit|479376016	2	Brdi|598878481 Brdi|598911384	1	Orsa|57758920	1	Sppo|499240150	2	Aqco|75121351 Aqco|75121857	1	Coca|368774688	1	Soly|98412015	1	Utgb|Scf00013.g1943	1	Vivi|391292820	1	Caca|103245796	1	Prpe|59036247	2	Potr|57212703 Potr|57277686	1	Thca|79388561	1	Arth|AT3G10260.3
	5225	22	1	Peam|HassGeneModel_7943	1	Peam|DryGeneModel_4252	1	Amtr|368896858	1	Muac|80197266	1	Zema|305810099	1	Sobi|569756133	1	Seit|479314915	1	Brdi|599003257	1	Orsa|57705514	1	Sppo|499228364	4	Aqco|75121457 Aqco|75122080 Aqco|75121882 Aqco|75122108	1	Coca|368751878	1	Soly|98384292	1	Utgb|Scf00138.g10198	1	Vivi|391300658	1	Caca|103248421	1	Prpe|59074734	1	Potr|57217176	1	Thca|79445633	1	Arth|AT5G27390.1
	5226	20	0	---	0	---	1	Amtr|368882301	1	Muac|80196486	1	Zema|305760292	1	Sobi|569681971	1	Seit|479300368	0	---	1	Orsa|57745832	1	Sppo|499207490	3	Aqco|75122924 Aqco|75123264 Aqco|75123532	1	Coca|368796867	1	Soly|98404815	1	Utgb|Scf00409.g17174	1	Vivi|391303608	1	Caca|103248754	1	Prpe|59091432	3	Potr|57215559 Potr|57316860 Potr|57224061	1	Thca|79450781	1	Arth|AT1G54650.2
	5227	24	0	---	2	Peam|DryGeneModel_7201 Peam|DryGeneModel_7590	1	Amtr|368922667	1	Muac|80147072	1	Zema|305718216	1	Sobi|569715287	1	Seit|479286040	1	Brdi|598993324	1	Orsa|57763161	1	Sppo|499217700	2	Aqco|75123548 Aqco|75123580	2	Coca|368720761 Coca|368720765	1	Soly|98396298	1	Utgb|Scf00051.g5505	1	Vivi|391345273	2	Caca|103300507 Caca|103307902	1	Prpe|58964442	2	Potr|57290385 Potr|57298260	2	Thca|79416689 Thca|79382888	1	Arth|AT3G24800.1
	5228	24	1	Peam|HassGeneModel_8566	2	Peam|DryGeneModel_3952 Peam|DryGeneModel_1256	1	Amtr|368891681	2	Muac|80122142 Muac|80172492	1	Zema|305825379	1	Sobi|569670784	1	Seit|479323681	1	Brdi|598903547	1	Orsa|57787397	1	Sppo|499209856	2	Aqco|75124337 Aqco|75139683	1	Coca|368853354	1	Soly|98374737	1	Utgb|Scf00315.g15304	2	Vivi|391290154 Vivi|391290164	1	Caca|103360895	1	Prpe|59037146	2	Potr|57223842 Potr|57307128	1	Thca|79453589	1	Arth|AT4G30810.1
	5229	22	1	Peam|HassGeneModel_4804	3	Peam|DryGeneModel_4151 Peam|DryGeneModel_4152 Peam|DryGeneModel_17637	1	Amtr|368931894	1	Muac|80169969	0	---	1	Sobi|569679207	1	Seit|479305555	1	Brdi|598911486	1	Orsa|57691155	1	Sppo|499235906	3	Aqco|75124887 Aqco|75125043 Aqco|75125321	1	Coca|368745770	1	Soly|98383797	1	Utgb|Scf00001.g282	1	Vivi|391286674	1	Caca|103306930	1	Prpe|59074359	1	Potr|57216762	1	Thca|79374626	1	Arth|AT1G30360.1
	5230	22	1	Peam|HassGeneModel_14687	1	Peam|DryGeneModel_14855	1	Amtr|368919164	2	Muac|80161100 Muac|80160657	1	Zema|305769973	2	Sobi|569683033 Sobi|569683038	1	Seit|479298544	1	Brdi|599006334	1	Orsa|57727669	1	Sppo|499227446	2	Aqco|75126867 Aqco|75126888	1	Coca|368733336	1	Soly|98340174	1	Utgb|Scf00156.g10880	1	Vivi|391297219	1	Caca|103317265	1	Prpe|59101501	1	Potr|57291495	1	Thca|79419815	1	Arth|AT3G27325.2
	5231	22	1	Peam|HassGeneModel_10654	1	Peam|DryGeneModel_12235	1	Amtr|368888025	2	Muac|80163664 Muac|80173072	1	Zema|305725350	1	Sobi|569710282	1	Seit|479288020	1	Brdi|598965785	1	Orsa|57728252	1	Sppo|499212146	2	Aqco|75127356 Aqco|75127521	1	Coca|368712450	1	Soly|98328972	1	Utgb|Scf00145.g10440	1	Vivi|391326828	1	Caca|103250953	1	Prpe|59050112	1	Potr|57325329	1	Thca|79438367	2	Arth|AT4G34230.1 Arth|AT3G19450.1
	5232	22	1	Peam|HassGeneModel_15211	1	Peam|DryGeneModel_22163	1	Amtr|368923828	2	Muac|80103148 Muac|80153221	0	---	1	Sobi|569658882	1	Seit|479371639	1	Brdi|598976098	1	Orsa|57635823	1	Sppo|499218276	3	Aqco|75128173 Aqco|75130932 Aqco|75128675	1	Coca|368799876	1	Soly|98388114	1	Utgb|Scf00844.g22189	1	Vivi|391323868	1	Caca|103292434	1	Prpe|58976883	2	Potr|57286257 Potr|57229917	1	Thca|79426823	1	Arth|AT4G12230.1
	5233	24	1	Peam|HassGeneModel_4827	1	Peam|DryGeneModel_18163	0	---	1	Muac|80193888	1	Zema|305526240	1	Sobi|569660337	1	Seit|479383156	1	Brdi|598980535	1	Orsa|57728133	0	---	2	Aqco|75128233 Aqco|75130139	1	Coca|368787488	1	Soly|98325399	4	Utgb|Scf00051.g5553 Utgb|Scf00059.g6088 Utgb|Scf00268.g14236 Utgb|Scf00103.g8605	1	Vivi|391305853	2	Caca|103242391 Caca|103271818	1	Prpe|59016145	2	Potr|57255534 Potr|57268452	1	Thca|79384256	2	Arth|AT1G01700.1 Arth|AT4G00460.2
	5234	22	1	Peam|HassGeneModel_15501	1	Peam|DryGeneModel_19047	1	Amtr|368937505	1	Muac|80162984	1	Zema|305709627	2	Sobi|569717889 Sobi|569717894	2	Seit|479283097 Seit|479283139	1	Brdi|598994018	1	Orsa|57787209	1	Sppo|499209356	2	Aqco|75128554 Aqco|75130301	1	Coca|368792404	1	Soly|98398800	1	Utgb|Scf00001.g328	1	Vivi|391305049	1	Caca|103251985	1	Prpe|59051535	1	Potr|57237522	1	Thca|79381451	1	Arth|AT1G05940.1
	5235	22	1	Peam|HassGeneModel_6155	1	Peam|DryGeneModel_17517	1	Amtr|368951461	2	Muac|80165823 Muac|80164064	1	Zema|305819618	1	Sobi|569669160	1	Seit|479326993	2	Brdi|598905018 Brdi|598905058	1	Orsa|57764210	1	Sppo|499208882	2	Aqco|75128597 Aqco|75130058	1	Coca|368799714	1	Soly|98388225	1	Utgb|Scf00079.g7311	1	Vivi|391325210	1	Caca|103292335	1	Prpe|58976829	1	Potr|57223914	1	Thca|79427045	1	Arth|AT4G11980.1
	5236	23	2	Peam|HassGeneModel_6098 Peam|HassGeneModel_6130	2	Peam|DryGeneModel_17489 Peam|DryGeneModel_21637	1	Amtr|368907715	1	Muac|80199767	1	Zema|305674286	1	Sobi|569725924	1	Seit|479284600	1	Brdi|598880043	1	Orsa|57718186	1	Sppo|499208878	2	Aqco|75130438 Aqco|75130915	1	Coca|368799815	2	Soly|98382669 Soly|98388156	1	Utgb|Scf00018.g2522	0	---	1	Caca|103269202	2	Prpe|58952299 Prpe|59001039	2	Potr|57222828 Potr|57292896	1	Thca|79424297	1	Arth|AT4G22758.1
	5237	22	1	Peam|HassGeneModel_15136	1	Peam|DryGeneModel_15876	1	Amtr|368873268	2	Muac|80188725 Muac|80191159	1	Zema|305638581	1	Sobi|569749317	1	Seit|479295328	1	Brdi|598999857	1	Orsa|57797731	1	Sppo|499214992	2	Aqco|75130456 Aqco|75130890	2	Coca|368739822 Coca|368739829	1	Soly|98369154	1	Utgb|Scf00028.g3575	1	Vivi|391309193	1	Caca|103242889	1	Prpe|58948420	1	Potr|57229980	1	Thca|79423121	1	Arth|AT5G41480.1
	5238	23	0	---	1	Peam|DryGeneModel_8907	2	Amtr|368872782 Amtr|368882321	2	Muac|80114788 Muac|80176350	1	Zema|305657347	2	Sobi|569664492 Sobi|569741405	2	Seit|479354038 Seit|479393374	0	---	1	Orsa|57710744	1	Sppo|499207506	4	Aqco|75133944 Aqco|75134998 Aqco|75134162 Aqco|75064785	1	Coca|368824691	0	---	0	---	2	Vivi|391324366 Vivi|391357913	1	Caca|103320142	1	Prpe|59042219	1	Potr|57249150	1	Thca|79423049	0	---
	5239	22	1	Peam|HassGeneModel_5153	1	Peam|DryGeneModel_2038	1	Amtr|368900171	1	Muac|80159141	1	Zema|305750540	1	Sobi|569677994	1	Seit|479324842	1	Brdi|598892709	2	Orsa|57628103 Orsa|57771649	1	Sppo|499217364	3	Aqco|75133988 Aqco|75134307 Aqco|75134179	1	Coca|368757567	1	Soly|98346819	0	---	1	Vivi|391306151	1	Caca|103257562	2	Prpe|59002110 Prpe|59083824	1	Potr|57290751	1	Thca|79448360	1	Arth|AT1G48380.2
	5240	19	1	Peam|HassGeneModel_16943	1	Peam|DryGeneModel_16712	1	Amtr|368898321	1	Muac|80171362	1	Zema|305535868	1	Sobi|569667790	0	---	0	---	1	Orsa|57732603	1	Sppo|499209294	2	Aqco|75134336 Aqco|75134976	1	Coca|368777680	1	Soly|98383029	1	Utgb|Scf00009.g1505	1	Vivi|391327238	0	---	1	Prpe|59038054	2	Potr|57242778 Potr|57336426	1	Thca|79403684	2	Arth|AT5G44590.1 Arth|AT5G44600.1
	5241	22	1	Peam|HassGeneModel_23197	1	Peam|DryGeneModel_5876	1	Amtr|368933899	2	Muac|80139218 Muac|80156725	2	Zema|305609253 Zema|305707431	1	Sobi|569713938	1	Seit|479293075	1	Brdi|598989366	1	Orsa|57800202	1	Sppo|499204860	2	Aqco|75136049 Aqco|75136150	1	Coca|368816994	1	Soly|98408880	1	Utgb|Scf00236.g13457	1	Vivi|391318400	1	Caca|103333163	1	Prpe|59064268	1	Potr|57347232	1	Thca|79430804	1	Arth|AT1G71350.1
	5242	22	1	Peam|HassGeneModel_8557	1	Peam|DryGeneModel_14924	1	Amtr|368941708	2	Muac|80106018 Muac|80196143	1	Zema|305706262	1	Sobi|569718972	0	---	1	Brdi|598995748	0	---	1	Sppo|499209864	4	Aqco|75138577 Aqco|75139187 Aqco|75138953 Aqco|75139629	1	Coca|368853277	1	Soly|98374698	1	Utgb|Scf01230.g24240	1	Vivi|391290108	1	Caca|103373206	1	Prpe|59050281	1	Potr|57238476	1	Thca|79458026	2	Arth|AT2G24060.1 Arth|AT4G30690.1
	5243	24	1	Peam|HassGeneModel_24271	1	Peam|DryGeneModel_8497	1	Amtr|368930688	2	Muac|80126563 Muac|80186342	1	Zema|305739211	2	Sobi|569731511 Sobi|569671765	2	Seit|479360443 Seit|479322790	1	Brdi|598899809	2	Orsa|57815222 Orsa|57806285	0	---	2	Aqco|75140106 Aqco|75140394	1	Coca|368767917	1	Soly|98338191	1	Utgb|Scf03009.g26086	1	Vivi|391303056	1	Caca|103307527	1	Prpe|59064273	2	Potr|57307872 Potr|57276936	1	Thca|79418789	1	Arth|AT3G28150.1
	5244	22	2	Peam|HassGeneModel_23711 Peam|HassGeneModel_6619	1	Peam|DryGeneModel_15910	1	Amtr|368875028	1	Muac|80179836	1	Zema|305690961	1	Sobi|569653406	1	Seit|479377003	1	Brdi|598879899	1	Orsa|57786894	1	Sppo|499221676	3	Aqco|75141109 Aqco|75141416 Aqco|75141277	1	Coca|368845105	1	Soly|98333532	1	Utgb|Scf00879.g22442	1	Vivi|391303140	1	Caca|103300213	1	Prpe|59045514	1	Potr|57277542	1	Thca|79420094	1	Arth|AT3G28460.1
	5245	22	2	Peam|HassGeneModel_13370 Peam|HassGeneModel_1727	1	Peam|DryGeneModel_10755	1	Amtr|368917076	1	Muac|80159721	2	Zema|305748710 Zema|305800585	1	Sobi|569759663	1	Seit|479317975	1	Brdi|598934213	1	Orsa|57803516	1	Sppo|499240772	2	Aqco|75141299 Aqco|75141498	1	Coca|368844830	1	Soly|98338104	2	Utgb|Scf00041.g4756 Utgb|Scf00082.g7515	1	Vivi|391317918	1	Caca|103304926	1	Prpe|59039924	1	Potr|57334479	0	---	1	Arth|AT3G27925.1
	5246	23	1	Peam|HassGeneModel_7455	1	Peam|DryGeneModel_15463	1	Amtr|368888741	0	---	4	Zema|305518472 Zema|305525990 Zema|305569909 Zema|305728138	1	Sobi|569654594	1	Seit|479388217	1	Brdi|598881247	1	Orsa|57767297	1	Sppo|499219378	2	Aqco|75141369 Aqco|75142201	1	Coca|368837914	0	---	1	Utgb|Scf00025.g3249	1	Vivi|391283008	2	Caca|103251190 Caca|103371123	1	Prpe|59054182	1	Potr|57217722	1	Thca|79438847	1	Arth|AT1G67350.1
	5247	24	3	Peam|HassGeneModel_2487 Peam|HassGeneModel_8297 Peam|HassGeneModel_8302	4	Peam|DryGeneModel_1873 Peam|DryGeneModel_1875 Peam|DryGeneModel_19705 Peam|DryGeneModel_19706	1	Amtr|368921927	1	Muac|80176134	0	---	0	---	0	---	0	---	0	---	0	---	0	---	2	Coca|368794983 Coca|368794988	1	Soly|98340942	0	---	4	Vivi|391287532 Vivi|391356021 Vivi|391359261 Vivi|391357371	1	Caca|103280833	3	Prpe|58957714 Prpe|58989556 Prpe|59026658	1	Potr|57248202	3	Thca|79374251 Thca|79375004 Thca|79378667	1	Arth|AT1G61120.1
	5248	21	1	Peam|HassGeneModel_5711	1	Peam|DryGeneModel_2927	1	Amtr|368900938	1	Muac|80162548	1	Zema|305794430	1	Sobi|569704411	1	Seit|479333653	1	Brdi|598955796	1	Orsa|57679321	1	Sppo|499238618	1	Aqco|75035954	1	Coca|368798033	2	Soly|98336205 Soly|98342187	1	Utgb|Scf00702.g20968	1	Vivi|391285932	1	Caca|103271479	1	Prpe|59027714	1	Potr|57303459	2	Thca|79375880 Thca|79400924	2	Arth|AT4G04770.1 Arth|AT5G44316.1
	5249	24	1	Peam|HassGeneModel_19321	1	Peam|DryGeneModel_21143	1	Amtr|368892834	2	Muac|80116922 Muac|80127915	2	Zema|305754511 Zema|305630234	2	Sobi|569669995 Sobi|569693379	1	Seit|479343538	2	Brdi|598904583 Brdi|598927339	1	Orsa|57717762	1	Sppo|499227864	1	Aqco|75037511	2	Coca|368710548 Coca|368710552	1	Soly|98335242	1	Utgb|Scf01014.g23258	1	Vivi|391286078	2	Caca|103323658 Caca|103349269	0	---	0	---	2	Thca|79378187 Thca|79409822	1	Arth|AT5G45920.1
	5250	21	2	Peam|HassGeneModel_15076 Peam|HassGeneModel_6382	1	Peam|DryGeneModel_19618	1	Amtr|368921831	1	Muac|80122425	1	Zema|305535922	1	Sobi|569653928	1	Seit|479392243	1	Brdi|598880493	0	---	1	Sppo|499234524	1	Aqco|75098181	1	Coca|368778754	2	Soly|98337627 Soly|98380428	1	Utgb|Scf00018.g2611	1	Vivi|391330833	1	Caca|103268005	1	Prpe|59021016	2	Potr|57219570 Potr|57257844	2	Thca|79380527 Thca|79387217	1	Arth|AT4G36630.1
	5251	22	1	Peam|HassGeneModel_18333	1	Peam|DryGeneModel_13334	1	Amtr|368918054	1	Muac|80098087	1	Zema|305690346	1	Sobi|569709597	1	Seit|479310832	1	Brdi|598999730	1	Orsa|57701563	1	Sppo|499222552	1	Aqco|75102313	1	Coca|368736285	1	Soly|98337636	1	Utgb|Scf00014.g2075	2	Vivi|391330827 Vivi|391330829	1	Caca|103300357	2	Prpe|58995217 Prpe|59014666	1	Potr|57292272	2	Thca|79380557 Thca|79389056	1	Arth|AT5G49555.1
	5252	21	1	Peam|HassGeneModel_17384	1	Peam|DryGeneModel_11503	0	---	2	Muac|80098927 Muac|80142711	2	Zema|305599222 Zema|305655055	1	Sobi|569722447	1	Seit|479370838	1	Brdi|599013060	1	Orsa|57810155	0	---	1	Aqco|75046858	1	Coca|368752268	1	Soly|98331843	0	---	1	Vivi|391344129	2	Caca|103311244 Caca|103324855	1	Prpe|58963063	2	Potr|57233439 Potr|57345963	2	Thca|79384664 Thca|79385651	1	Arth|AT3G52430.1
	5253	22	1	Peam|HassGeneModel_15279	2	Peam|DryGeneModel_4763 Peam|DryGeneModel_4764	1	Amtr|368875088	1	Muac|80117653	1	Zema|305778887	1	Sobi|569689094	1	Seit|479296150	1	Brdi|598890610	1	Orsa|57718658	1	Sppo|499232804	1	Aqco|75042486	1	Coca|368832519	1	Soly|98337114	1	Utgb|Scf00809.g21938	1	Vivi|391359437	1	Caca|103365797	1	Prpe|59087093	1	Potr|57297210	3	Thca|79400375 Thca|79433894 Thca|79401893	1	Arth|AT3G01160.1
	5254	24	3	Peam|HassGeneModel_4140 Peam|HassGeneModel_12768 Peam|HassGeneModel_23958	3	Peam|DryGeneModel_15893 Peam|DryGeneModel_1604 Peam|DryGeneModel_1601	0	---	1	Muac|80174619	0	---	0	---	1	Seit|479315329	0	---	1	Orsa|57728863	2	Sppo|499206996 Sppo|499238382	0	---	2	Coca|368784083 Coca|368829157	1	Soly|98335968	0	---	4	Vivi|391321133 Vivi|391321155 Vivi|391321169 Vivi|391359137	2	Caca|103321096 Caca|103346760	1	Prpe|59015863	1	Potr|57217032	3	Thca|79402268 Thca|79414337 Thca|79413938	0	---
	5255	23	1	Peam|HassGeneModel_11715	1	Peam|DryGeneModel_1840	1	Amtr|368927178	3	Muac|80114126 Muac|80149189 Muac|80129067	1	Zema|305823356	1	Sobi|569663000	1	Seit|479390878	1	Brdi|598914075	1	Orsa|57775433	1	Sppo|499229836	1	Aqco|75054071	1	Coca|368842168	2	Soly|98345838 Soly|98368458	2	Utgb|Scf00016.g2334 Utgb|Scf00783.g21724	1	Vivi|391298177	1	Caca|103297882	1	Prpe|59103867	2	Potr|57319218 Potr|57324996	2	Thca|79406840 Thca|79409015	0	---
	5256	20	1	Peam|HassGeneModel_20728	0	---	1	Amtr|368914266	0	---	1	Zema|305567880	2	Sobi|569703835 Sobi|569703838	2	Seit|479332123 Seit|479332126	1	Brdi|598955056	1	Orsa|57727789	0	---	1	Aqco|75047717	1	Coca|368730258	1	Soly|98322936	2	Utgb|Scf00122.g9559 Utgb|Scf01171.g24035	1	Vivi|391298757	1	Caca|103259857	1	Prpe|59101531	2	Potr|57268188 Potr|57294756	2	Thca|79407173 Thca|79408157	0	---
	5257	21	1	Peam|HassGeneModel_21170	1	Peam|DryGeneModel_12584	1	Amtr|368926972	2	Muac|80092661 Muac|80129783	1	Zema|305794322	1	Sobi|569758848	1	Seit|479319703	1	Brdi|598946559	1	Orsa|57739422	1	Sppo|499225610	1	Aqco|75124083	1	Coca|368842913	2	Soly|98364840 Soly|98406693	1	Utgb|Scf00009.g1554	1	Vivi|391296763	1	Caca|103239364	1	Prpe|59054823	1	Potr|57229701	2	Thca|79407203 Thca|79420838	1	Arth|AT2G39990.1
	5258	24	1	Peam|HassGeneModel_3281	1	Peam|DryGeneModel_16035	1	Amtr|368897330	0	---	0	---	0	---	0	---	0	---	0	---	0	---	0	---	1	Coca|368742579	1	Soly|98406864	0	---	0	---	5	Caca|103356011 Caca|103363886 Caca|103363915 Caca|103363905 Caca|103312990	1	Prpe|59009901	3	Potr|57298293 Potr|57314304 Potr|57345018	4	Thca|79408283 Thca|79432829 Thca|79433960 Thca|79433930	7	Arth|AT1G22710.1 Arth|AT1G71890.1 Arth|AT1G71880.1 Arth|AT1G66570.1 Arth|AT2G14670.1 Arth|AT5G43610.1 Arth|AT5G06170.1
	5259	22	1	Peam|HassGeneModel_3561	1	Peam|DryGeneModel_11812	1	Amtr|368909039	1	Muac|80152107	1	Zema|305697406	1	Sobi|569717332	1	Seit|479285299	0	---	1	Orsa|57782856	2	Sppo|499218550 Sppo|499208118	1	Aqco|75061346	1	Coca|368801711	3	Soly|98402388 Soly|98402394 Soly|98402391	2	Utgb|Scf00066.g6542 Utgb|Scf00292.g14806	1	Vivi|391348948	1	Caca|103326085	1	Prpe|59041784	2	Potr|57245787 Potr|57250413	2	Thca|79413278 Thca|79448582	1	Arth|AT5G06750.1
	5260	22	2	Peam|HassGeneModel_17203 Peam|HassGeneModel_16192	1	Peam|DryGeneModel_11436	1	Amtr|368875374	1	Muac|80113393	1	Zema|305536414	1	Sobi|569653300	1	Seit|479376787	1	Brdi|598879774	1	Orsa|57687244	1	Sppo|499241270	1	Aqco|75091870	2	Coca|368779510 Coca|368806407	1	Soly|98395581	1	Utgb|Scf01571.g25074	1	Vivi|391335799	1	Caca|103251013	1	Prpe|59025754	1	Potr|57329487	2	Thca|79418234 Thca|79446272	1	Arth|AT1G56290.1
	5261	23	1	Peam|HassGeneModel_4816	1	Peam|DryGeneModel_18177	1	Amtr|368882591	2	Muac|80119157 Muac|80159908	1	Zema|305580046	1	Sobi|569682657	1	Seit|479301685	2	Brdi|598924297 Brdi|599025020	1	Orsa|57623537	1	Sppo|499207686	1	Aqco|75129644	1	Coca|368799150	1	Soly|98388588	1	Utgb|Scf00023.g3142	1	Vivi|391324978	1	Caca|103265026	1	Prpe|58988170	2	Potr|57221790 Potr|57326151	2	Thca|79427234 Thca|79449047	1	Arth|AT4G11570.1
	5262	22	1	Peam|HassGeneModel_2817	1	Peam|DryGeneModel_14328	1	Amtr|368944895	1	Muac|80111875	1	Zema|305576469	1	Sobi|569685637	1	Seit|479295205	1	Brdi|599017644	1	Orsa|57812846	1	Sppo|499221396	1	Aqco|75078791	1	Coca|368713952	1	Soly|98327967	1	Utgb|Scf00435.g17627	1	Vivi|391293114	2	Caca|103278775 Caca|103241659	1	Prpe|58959305	2	Potr|57216306 Potr|57261273	2	Thca|79438103 Thca|79438115	1	Arth|AT1G10780.1
	5263	22	2	Peam|HassGeneModel_702 Peam|HassGeneModel_17937	2	Peam|DryGeneModel_11107 Peam|DryGeneModel_2328	1	Amtr|368912284	1	Muac|80139171	1	Zema|305670643	1	Sobi|569744901	1	Seit|479353000	1	Brdi|599019839	0	---	0	---	1	Aqco|75072825	1	Coca|368837616	1	Soly|98361135	2	Utgb|Scf00007.g1296 Utgb|Scf00100.g8456	1	Vivi|391282158	0	---	1	Prpe|58969419	3	Potr|57276369 Potr|57302586 Potr|57291360	2	Thca|79439282 Thca|79440302	1	Arth|AT1G13190.1
	5264	22	1	Peam|HassGeneModel_22655	1	Peam|DryGeneModel_2189	1	Amtr|368879652	2	Muac|80091017 Muac|80141082	0	---	1	Sobi|569730017	1	Seit|479363734	0	---	1	Orsa|57624656	1	Sppo|499241756	1	Aqco|75061863	1	Coca|368860258	1	Soly|98390157	1	Utgb|Scf00300.g14996	2	Vivi|391298323 Vivi|391349362	1	Caca|103246963	2	Prpe|58987376 Prpe|59044954	3	Potr|57298335 Potr|57314073 Potr|57314064	1	Thca|79451060	1	Arth|AT3G10030.1
	5265	21	1	Peam|HassGeneModel_4437	1	Peam|DryGeneModel_6969	1	Amtr|368948647	2	Muac|80091042 Muac|80189150	1	Zema|305791142	1	Sobi|569693166	1	Seit|479343073	1	Brdi|598927576	1	Orsa|57803852	1	Sppo|499227590	1	Aqco|75089877	1	Coca|368755034	2	Soly|98371170 Soly|98349633	1	Utgb|Scf00008.g1449	1	Vivi|391352254	1	Caca|103330464	1	Prpe|59027864	2	Potr|57253068 Potr|57326562	1	Thca|79374968	1	Arth|AT1G79900.1
	5266	24	1	Peam|HassGeneModel_22926	1	Peam|DryGeneModel_8442	1	Amtr|368906388	4	Muac|80091048 Muac|80133352 Muac|80093334 Muac|80131839	0	---	1	Sobi|569721302	1	Seit|479368165	2	Brdi|599027143 Brdi|599027148	1	Orsa|57651362	1	Sppo|499203260	1	Aqco|75082536	2	Coca|368730329 Coca|368730339	1	Soly|98405109	1	Utgb|Scf00355.g16162	1	Vivi|391296427	2	Caca|103367699 Caca|103367707	1	Prpe|59080708	2	Potr|57261840 Potr|57291042	1	Thca|79406390	0	---
	5267	22	0	---	0	---	1	Amtr|368875780	2	Muac|80091297 Muac|80150978	2	Zema|305530616 Zema|305636139	1	Sobi|569750567	1	Seit|479319100	1	Brdi|599000446	2	Orsa|57811921 Orsa|57661544	1	Sppo|499241180	2	Aqco|75057217 Aqco|75091685	1	Coca|368719706	1	Soly|98394105	1	Utgb|Scf00020.g2840	1	Vivi|391343143	1	Caca|103306264	1	Prpe|59032242	2	Potr|57277170 Potr|57279774	1	Thca|79387211	1	Arth|AT3G63250.1
	5268	24	2	Peam|HassGeneModel_23779 Peam|HassGeneModel_18829	1	Peam|DryGeneModel_1903	1	Amtr|368906706	4	Muac|80091373 Muac|80139110 Muac|80183817 Muac|80111896	1	Zema|305653969	2	Sobi|569721231 Sobi|569746212	2	Seit|479355757 Seit|479368075	1	Brdi|599027280	1	Orsa|57804483	1	Sppo|499203456	1	Aqco|75064557	1	Coca|368860270	1	Soly|98390172	2	Utgb|Scf00588.g19808 Utgb|Scf00936.g22817	1	Vivi|391349386	1	Caca|103246993	1	Prpe|58969226	0	---	1	Thca|79450022	0	---
	5269	24	1	Peam|HassGeneModel_10091	2	Peam|DryGeneModel_251 Peam|DryGeneModel_5293	1	Amtr|368931770	4	Muac|80091489 Muac|80131623 Muac|80096967 Muac|80134339	1	Zema|305698063	1	Sobi|569676224	1	Seit|479321737	1	Brdi|598894481	1	Orsa|57657690	0	---	0	---	1	Coca|368840090	1	Soly|98381823	3	Utgb|Scf00718.g21102 Utgb|Scf03306.g26187 Utgb|Scf00164.g11197	1	Vivi|391322093	1	Caca|103283221	1	Prpe|59001264	1	Potr|57215610	1	Thca|79414451	2	Arth|AT1G56010.2 Arth|AT3G12977.1
	5270	24	1	Peam|HassGeneModel_16749	1	Peam|DryGeneModel_10275	1	Amtr|368927976	2	Muac|80091729 Muac|80143219	1	Zema|305553892	2	Sobi|569734934 Sobi|569676295	1	Seit|479366002	1	Brdi|598919620	1	Orsa|57667595	1	Sppo|499214548	1	Aqco|75062647	2	Coca|368746408 Coca|368780387	0	---	0	---	1	Vivi|391284008	1	Caca|103266316	1	Prpe|59085882	3	Potr|57215907 Potr|57334416 Potr|57255663	1	Thca|79416653	2	Arth|AT1G05780.1 Arth|AT2G31710.1
	5271	23	3	Peam|HassGeneModel_15933 Peam|HassGeneModel_19763 Peam|HassGeneModel_18158	2	Peam|DryGeneModel_4682 Peam|DryGeneModel_7741	1	Amtr|368939816	2	Muac|80091880 Muac|80185077	1	Zema|305673910	1	Sobi|569726336	1	Seit|479368483	1	Brdi|599008937	1	Orsa|57643138	0	---	1	Aqco|75085096	1	Coca|368822214	0	---	1	Utgb|Scf01227.g24232	1	Vivi|391316310	1	Caca|103272598	2	Prpe|58976061 Prpe|59016742	1	Potr|57344064	1	Thca|79431542	1	Arth|AT5G42870.1
	5272	22	3	Peam|HassGeneModel_5120 Peam|HassGeneModel_18550 Peam|HassGeneModel_16527	2	Peam|DryGeneModel_744 Peam|DryGeneModel_6163	1	Amtr|368912318	3	Muac|80091964 Muac|80141596 Muac|80148069	0	---	0	---	0	---	1	Brdi|598969492	0	---	0	---	2	Aqco|75073251 Aqco|75133373	1	Coca|368837636	1	Soly|98402184	2	Utgb|Scf00710.g21037 Utgb|Scf00025.g3256	0	---	2	Caca|103263013 Caca|103239031	1	Prpe|59015317	2	Potr|57277416 Potr|57319101	1	Thca|79439672	1	Arth|AT1G67740.1
	5273	22	1	Peam|HassGeneModel_15733	1	Peam|DryGeneModel_2872	1	Amtr|368896926	2	Muac|80092077 Muac|80096058	1	Zema|305604386	1	Sobi|569691514	1	Seit|479303302	1	Brdi|598885039	1	Orsa|57723992	1	Sppo|499237554	1	Aqco|75068740	1	Coca|368778603	1	Soly|98323356	0	---	1	Vivi|391335449	2	Caca|103250251 Caca|103269649	1	Prpe|59063947	2	Potr|57242928 Potr|57331185	1	Thca|79419548	2	Arth|AT3G06035.1 Arth|AT5G19250.1
	5274	22	1	Peam|HassGeneModel_11757	1	Peam|DryGeneModel_4362	1	Amtr|368892948	2	Muac|80092456 Muac|80143690	1	Zema|305618551	1	Sobi|569704767	1	Seit|479326708	1	Brdi|598976125	1	Orsa|57726739	1	Sppo|499215054	1	Aqco|75119369	1	Coca|368723019	1	Soly|98397762	1	Utgb|Scf01027.g23346	1	Vivi|391292556	1	Caca|103367998	1	Prpe|58989790	2	Potr|57228627 Potr|57260820	1	Thca|79453580	2	Arth|AT1G06290.1 Arth|AT1G06310.1
	5275	22	1	Peam|HassGeneModel_11454	1	Peam|DryGeneModel_18260	1	Amtr|368946767	2	Muac|80092602 Muac|80143217	1	Zema|305702309	1	Sobi|569709815	1	Seit|479329675	1	Brdi|598898675	1	Orsa|57699790	1	Sppo|499225330	1	Aqco|75086227	1	Coca|368727380	2	Soly|98365842 Soly|98365848	2	Utgb|Scf00443.g17759 Utgb|Scf01824.g25400	1	Vivi|391296655	1	Caca|103264135	1	Prpe|58976310	2	Potr|57223419 Potr|57333858	1	Thca|79409633	1	Arth|AT3G54890.1
	5276	24	2	Peam|HassGeneModel_137 Peam|HassGeneModel_462	2	Peam|DryGeneModel_805 Peam|DryGeneModel_9524	0	---	3	Muac|80092642 Muac|80138125 Muac|80117435	1	Zema|305552029	1	Sobi|569732222	1	Seit|479363125	0	---	1	Orsa|57775921	1	Sppo|499234588	0	---	1	Coca|368807332	1	Soly|98383146	1	Utgb|Scf00460.g18061	1	Vivi|391337211	1	Caca|103315591	2	Prpe|58966032 Prpe|58979952	3	Potr|57229893 Potr|57310209 Potr|57243087	1	Thca|79420061	2	Arth|AT1G05710.2 Arth|AT2G31730.1
	5277	24	3	Peam|HassGeneModel_2197 Peam|HassGeneModel_3676 Peam|HassGeneModel_15758	2	Peam|DryGeneModel_4166 Peam|DryGeneModel_5263	1	Amtr|368932008	2	Muac|80092644 Muac|80130048	1	Zema|305563699	1	Sobi|569739773	1	Seit|479347099	1	Brdi|598971493	1	Orsa|57799859	1	Sppo|499214258	1	Aqco|75118444	1	Coca|368773795	1	Soly|98384661	1	Utgb|Scf00194.g12136	1	Vivi|391286612	1	Caca|103345087	1	Prpe|58991721	1	Potr|57299388	1	Thca|79375358	2	Arth|AT4G18375.2 Arth|AT5G46190.1
	5278	22	1	Peam|HassGeneModel_22783	1	Peam|DryGeneModel_14869	1	Amtr|368920070	2	Muac|80092721 Muac|80132281	2	Zema|305609099 Zema|305778373	1	Sobi|569688943	1	Seit|479296291	1	Brdi|598890780	1	Orsa|57810469	1	Sppo|499238576	1	Aqco|75078542	1	Coca|368727431	1	Soly|98336175	1	Utgb|Scf01132.g23860	1	Vivi|391285802	1	Caca|103296859	1	Prpe|58962042	2	Potr|57221211 Potr|57336381	1	Thca|79378418	1	Arth|AT1G61850.1
	5279	24	1	Peam|HassGeneModel_12792	1	Peam|DryGeneModel_11201	1	Amtr|368887367	3	Muac|80092849 Muac|80113631 Muac|80144277	2	Zema|305736231 Zema|305799332	1	Sobi|569696446	1	Seit|479332957	1	Brdi|598925808	1	Orsa|57784625	1	Sppo|499213910	1	Aqco|75074293	1	Coca|368838045	1	Soly|98361675	1	Utgb|Scf00111.g9007	1	Vivi|391283058	1	Caca|103320757	1	Prpe|59048823	2	Potr|57259041 Potr|57269739	1	Thca|79393931	2	Arth|AT1G24265.3 Arth|AT1G24267.2
	5280	22	1	Peam|HassGeneModel_13300	1	Peam|DryGeneModel_21277	1	Amtr|368896101	2	Muac|80092965 Muac|80183146	2	Zema|305591035 Zema|305759953	1	Sobi|569690705	1	Seit|479293438	1	Brdi|598886140	1	Orsa|57690809	1	Sppo|499223176	1	Aqco|75039995	1	Coca|368754174	1	Soly|98350314	1	Utgb|Scf00029.g3672	1	Vivi|391351690	1	Caca|103259212	1	Prpe|59049150	2	Potr|57247851 Potr|57334617	1	Thca|79404683	1	Arth|AT1G72560.1
	5281	19	0	---	0	---	1	Amtr|368912608	2	Muac|80092996 Muac|80191429	1	Zema|305747628	1	Sobi|569751933	1	Seit|479319589	1	Brdi|598944664	1	Orsa|57694602	1	Sppo|499214088	1	Aqco|75074195	1	Coca|368833918	2	Soly|98347254 Soly|98372103	1	Utgb|Scf00260.g14016	1	Vivi|391311181	1	Caca|103252957	1	Prpe|59010940	2	Potr|57227046 Potr|57253266	1	Thca|79430075	1	Arth|AT3G48260.1
	5282	24	1	Peam|HassGeneModel_12803	1	Peam|DryGeneModel_11583	1	Amtr|368922937	2	Muac|80093292 Muac|80155351	2	Zema|305675296 Zema|305725730	1	Sobi|569719347	1	Seit|479288326	1	Brdi|598970334	1	Orsa|57776136	1	Sppo|499217724	1	Aqco|75056862	1	Coca|368779814	1	Soly|98395863	2	Utgb|Scf00351.g16054 Utgb|Scf01675.g25220	1	Vivi|391336279	1	Caca|103339090	1	Prpe|58991274	3	Potr|57266313 Potr|57337293 Potr|57275664	1	Thca|79419122	1	Arth|AT4G14310.2
	5283	22	1	Peam|HassGeneModel_3476	0	---	1	Amtr|368889071	2	Muac|80093564 Muac|80184014	1	Zema|305703262	1	Sobi|569713364	1	Seit|479291431	1	Brdi|598988620	1	Orsa|57769232	1	Sppo|499241458	1	Aqco|75109497	1	Coca|368733884	1	Soly|98358585	2	Utgb|Scf00001.g283 Utgb|Scf00044.g5040	1	Vivi|391303308	1	Caca|103366038	1	Prpe|58974210	2	Potr|57251148 Potr|57278031	1	Thca|79398977	2	Arth|AT1G12910.1 Arth|AT3G26640.1
	5284	21	2	Peam|HassGeneModel_11899 Peam|HassGeneModel_12894	1	Peam|DryGeneModel_10853	1	Amtr|368884589	2	Muac|80093940 Muac|80136364	0	---	1	Sobi|569658958	1	Seit|479389171	1	Brdi|598973344	1	Orsa|57755349	0	---	1	Aqco|75111218	1	Coca|368756500	1	Soly|98349198	1	Utgb|Scf01278.g24386	1	Vivi|391312469	1	Caca|103264648	1	Prpe|59053761	3	Potr|57218415 Potr|57301794 Potr|57324171	1	Thca|79424846	1	Arth|AT3G17940.1
	5285	24	1	Peam|HassGeneModel_6948	1	Peam|DryGeneModel_20653	1	Amtr|368941754	3	Muac|80094015 Muac|80185727 Muac|80100204	2	Zema|305595291 Zema|305766442	1	Sobi|569690286	1	Seit|479301397	1	Brdi|598886718	1	Orsa|57699649	1	Sppo|499241496	1	Aqco|75060465	1	Coca|368847035	1	Soly|98339814	2	Utgb|Scf00804.g21902 Utgb|Scf00804.g21901	1	Vivi|391342759	1	Caca|103289467	1	Prpe|59066782	2	Potr|57242382 Potr|57304872	1	Thca|79384943	1	Arth|AT3G49950.1
	5286	22	1	Peam|HassGeneModel_2744	1	Peam|DryGeneModel_20976	1	Amtr|368884191	2	Muac|80094088 Muac|80189866	1	Zema|305592615	1	Sobi|569726068	1	Seit|479369518	1	Brdi|599009116	1	Orsa|57808009	1	Sppo|499223650	1	Aqco|75136185	1	Coca|368834931	1	Soly|98354841	1	Utgb|Scf00009.g1583	1	Vivi|391343973	1	Caca|103252246	1	Prpe|59080073	2	Potr|57244110 Potr|57260520	1	Thca|79381472	2	Arth|AT5G09930.1 Arth|AT5G64840.1
	5287	22	1	Peam|HassGeneModel_7048	1	Peam|DryGeneModel_10915	1	Amtr|368923485	2	Muac|80094090 Muac|80168808	1	Zema|305766554	1	Sobi|569691230	1	Seit|479299660	1	Brdi|598885422	1	Orsa|57677723	2	Sppo|499221730 Sppo|499226742	1	Aqco|75065287	1	Coca|368744875	1	Soly|98317761	2	Utgb|Scf00260.g14018 Utgb|Scf00865.g22342	1	Vivi|391340252	1	Caca|103263196	1	Prpe|58972702	1	Potr|57231207	1	Thca|79457183	1	Arth|AT4G08810.1
	5288	22	0	---	1	Peam|DryGeneModel_19658	1	Amtr|368914763	2	Muac|80094123 Muac|80190116	1	Zema|305577991	1	Sobi|569686612	1	Seit|479296738	1	Brdi|599020480	1	Orsa|57684936	1	Sppo|499212674	1	Aqco|75074977	1	Coca|368728098	1	Soly|98365257	1	Utgb|Scf01179.g24065	2	Vivi|391356591 Vivi|391356601	2	Caca|103248775 Caca|103322257	1	Prpe|58973169	2	Potr|57238179 Potr|57301056	1	Thca|79374671	1	Arth|AT4G12590.1
	5289	22	1	Peam|HassGeneModel_19504	1	Peam|DryGeneModel_6679	1	Amtr|368935511	2	Muac|80094529 Muac|80133281	1	Zema|305594101	1	Sobi|569683691	1	Seit|479307055	1	Brdi|598923374	1	Orsa|57753784	1	Sppo|499215350	1	Aqco|75110729	1	Coca|368756713	2	Soly|98349312 Soly|98415561	1	Utgb|Scf00011.g1744	1	Vivi|391312377	1	Caca|103262680	1	Prpe|59034701	2	Potr|57216906 Potr|57250167	1	Thca|79423097	2	Arth|AT1G48635.2 Arth|AT3G18160.3
	5290	22	1	Peam|HassGeneModel_3756	1	Peam|DryGeneModel_14004	1	Amtr|368902848	2	Muac|80094613 Muac|80195154	1	Zema|305532256	1	Sobi|569665166	1	Seit|479378359	1	Brdi|598916909	1	Orsa|57653185	1	Sppo|499231806	1	Aqco|75098328	1	Coca|368817591	1	Soly|98356947	3	Utgb|Scf00405.g17110 Utgb|Scf00927.g22773 Utgb|Scf00474.g18260	1	Vivi|391315902	2	Caca|103244146 Caca|103254040	0	---	1	Potr|57229887	1	Thca|79433036	1	Arth|AT1G58340.1
	5291	21	1	Peam|HassGeneModel_20201	1	Peam|DryGeneModel_21000	1	Amtr|368927212	3	Muac|80094655 Muac|80195947 Muac|80147600	1	Zema|305821279	1	Sobi|569666243	1	Seit|479387509	1	Brdi|598920704	1	Orsa|57669077	1	Sppo|499231950	1	Aqco|75114139	1	Coca|368826325	2	Soly|98348415 Soly|98371794	1	Utgb|Scf00088.g7833	1	Vivi|391311739	1	Caca|103290334	1	Prpe|58990816	1	Potr|57317670	1	Thca|79423151	1	Arth|AT5G62440.1
	5292	21	1	Peam|HassGeneModel_19724	1	Peam|DryGeneModel_20676	1	Amtr|368919788	2	Muac|80094714 Muac|80130329	1	Zema|305535699	1	Sobi|569656338	1	Seit|479384827	1	Brdi|598883224	1	Orsa|57810935	1	Sppo|499238604	0	---	1	Coca|368749108	2	Soly|98381280 Soly|98397225	1	Utgb|Scf00110.g8931	1	Vivi|391322357	2	Caca|103245991 Caca|103280482	1	Prpe|59009766	2	Potr|57213048 Potr|57291726	1	Thca|79410425	1	Arth|AT3G20500.1
	5293	24	1	Peam|HassGeneModel_426	1	Peam|DryGeneModel_11134	1	Amtr|368923341	4	Muac|80094768 Muac|80198654 Muac|80113572 Muac|80123901	1	Zema|305549394	1	Sobi|569665397	1	Seit|479385745	1	Brdi|598919547	1	Orsa|57730758	1	Sppo|499221788	1	Aqco|75057156	1	Coca|368778784	1	Soly|98395146	1	Utgb|Scf00766.g21560	1	Vivi|391335523	1	Caca|103250152	1	Prpe|58967787	2	Potr|57244386 Potr|57246984	1	Thca|79418642	2	Arth|AT1G05370.1 Arth|AT3G22410.1
	5294	24	1	Peam|HassGeneModel_21138	1	Peam|DryGeneModel_3448	1	Amtr|368889325	4	Muac|80095034 Muac|80128195 Muac|80098434 Muac|80106319	1	Zema|305713544	1	Sobi|569713238	0	---	1	Brdi|598988484	1	Orsa|57805991	1	Sppo|499234000	1	Aqco|75141809	1	Coca|368838183	1	Soly|98318982	3	Utgb|Scf00111.g9002 Utgb|Scf00401.g17035 Utgb|Scf00195.g12163	1	Vivi|391282256	1	Caca|103273954	1	Prpe|59043634	2	Potr|57230955 Potr|57340773	1	Thca|79439711	1	Arth|AT2G33510.2
	5295	22	1	Peam|HassGeneModel_22006	2	Peam|DryGeneModel_7700 Peam|DryGeneModel_14379	1	Amtr|368885870	2	Muac|80096100 Muac|80184697	1	Zema|305809111	1	Sobi|569695141	1	Seit|479338375	1	Brdi|598925578	1	Orsa|57685363	1	Sppo|499225916	1	Aqco|75093139	1	Coca|368797351	1	Soly|98365374	1	Utgb|Scf00066.g6555	1	Vivi|391297057	1	Caca|103245424	1	Prpe|59019846	2	Potr|57235392 Potr|57235812	1	Thca|79410182	1	Arth|AT3G55360.1
	5296	24	1	Peam|HassGeneModel_19655	1	Peam|DryGeneModel_2390	1	Amtr|368925208	3	Muac|80096183 Muac|80135573 Muac|80091756	1	Zema|305563408	1	Sobi|569723555	1	Seit|479367175	1	Brdi|599012824	1	Orsa|57701767	1	Sppo|499242018	1	Aqco|75049881	1	Coca|368731694	1	Soly|98404776	2	Utgb|Scf00127.g9790 Utgb|Scf00895.g22565	1	Vivi|391331409	2	Caca|103263691 Caca|103296196	1	Prpe|58986039	2	Potr|57232803 Potr|57254982	1	Thca|79389668	1	Arth|AT1G53570.1
	5297	24	1	Peam|HassGeneModel_4595	1	Peam|DryGeneModel_4643	1	Amtr|368875568	5	Muac|80117524 Muac|80151498 Muac|80154020 Muac|80157708 Muac|80166332	1	Zema|305668819	1	Sobi|569725705	1	Seit|479372875	1	Brdi|599009608	1	Orsa|57648752	1	Sppo|499231426	2	Aqco|75057551 Aqco|75091429	1	Coca|368791250	1	Soly|98375550	0	---	1	Vivi|391356443	1	Caca|103321882	1	Prpe|59029729	2	Potr|57315780 Potr|57336222	1	Thca|79401983	1	Arth|AT3G63430.1
	5298	23	1	Peam|HassGeneModel_22557	1	Peam|DryGeneModel_4672	0	---	2	Muac|80096246 Muac|80182844	5	Zema|305521683 Zema|305545014 Zema|305533020 Zema|305550118 Zema|305522476	1	Sobi|569743086	1	Seit|479393758	1	Brdi|598915221	1	Orsa|57709076	1	Sppo|499238056	1	Aqco|75094543	1	Coca|368763052	1	Soly|98389683	1	Utgb|Scf00102.g8572	1	Vivi|391347460	1	Caca|103256011	1	Prpe|58960040	1	Potr|57267366	1	Thca|79444343	1	Arth|AT3G53470.2
	5299	24	1	Peam|HassGeneModel_3737	2	Peam|DryGeneModel_13986 Peam|DryGeneModel_3692	1	Amtr|368908841	6	Muac|80096335 Muac|80182663 Muac|80129003 Muac|80165401 Muac|80192087 Muac|80166936	1	Zema|305704044	1	Sobi|569652595	1	Seit|479378803	1	Brdi|598878788	1	Orsa|57777577	1	Sppo|499222648	1	Aqco|75086643	1	Coca|368820618	1	Soly|98357040	0	---	1	Vivi|391315944	2	Caca|103254715 Caca|103279627	1	Prpe|59094969	1	Potr|57227631	1	Thca|79433519	0	---
	5300	22	1	Peam|HassGeneModel_8141	1	Peam|DryGeneModel_1740	1	Amtr|368932225	2	Muac|80096492 Muac|80187821	1	Zema|305697601	1	Sobi|569711776	1	Seit|479289976	1	Brdi|598967497	1	Orsa|57653378	1	Sppo|499214994	1	Aqco|75130218	1	Coca|368825077	1	Soly|98388897	1	Utgb|Scf00913.g22681	1	Vivi|391324558	1	Caca|103282390	1	Prpe|59102558	2	Potr|57274608 Potr|57337872	1	Thca|79426853	2	Arth|AT4G11080.1 Arth|AT4G23800.1
	5301	19	1	Peam|HassGeneModel_20385	1	Peam|DryGeneModel_14527	1	Amtr|368895134	2	Muac|80096650 Muac|80098690	0	---	1	Sobi|569692709	1	Seit|479295592	1	Brdi|598883518	1	Orsa|57738325	1	Sppo|499238046	1	Aqco|75089987	1	Coca|368727138	1	Soly|98354304	1	Utgb|Scf00143.g10373	1	Vivi|391296753	1	Caca|103299706	1	Prpe|58962300	1	Potr|57242577	1	Thca|79408517	1	Arth|AT5G13610.1
	5302	23	0	---	1	Peam|DryGeneModel_8965	1	Amtr|368889858	2	Muac|80097327 Muac|80197766	2	Zema|305635649 Zema|305788323	1	Sobi|569705238	1	Seit|479333365	1	Brdi|598956947	1	Orsa|57700264	1	Sppo|499213570	1	Aqco|75035088	1	Coca|368816448	2	Soly|98355978 Soly|98354709	2	Utgb|Scf00445.g17807 Utgb|Scf00006.g1069	1	Vivi|391344045	1	Caca|103252300	2	Prpe|59027657 Prpe|59035594	1	Potr|57256653	2	Thca|79433393 Thca|79387676	1	Arth|AT1G43130.1
	5303	23	1	Peam|HassGeneModel_7633	1	Peam|DryGeneModel_8067	1	Amtr|368930219	2	Muac|80098044 Muac|80150824	2	Zema|305786241 Zema|305629324	1	Sobi|569694500	0	---	1	Brdi|599003489	1	Orsa|57722842	1	Sppo|499233800	1	Aqco|75108584	1	Coca|368721328	2	Soly|98373930 Soly|98373933	2	Utgb|Scf00520.g18972 Utgb|Scf00663.g20609	1	Vivi|391331077	1	Caca|103271692	1	Prpe|58971853	2	Potr|57233472 Potr|57324723	2	Thca|79382150 Thca|79443857	1	Arth|AT4G12800.1
	5304	21	0	---	1	Peam|DryGeneModel_12193	1	Amtr|368899809	2	Muac|80098158 Muac|80188964	0	---	1	Sobi|569664474	1	Seit|479393356	1	Brdi|598915888	1	Orsa|57731243	1	Sppo|499225662	1	Aqco|75065424	1	Coca|368842988	1	Soly|98364864	1	Utgb|Scf01100.g23718	1	Vivi|391296797	1	Caca|103239499	2	Prpe|59041850 Prpe|59078521	2	Potr|57214326 Potr|57238332	1	Thca|79408175	2	Arth|AT2G39900.1 Arth|AT3G55770.7
	5305	22	1	Peam|HassGeneModel_17673	1	Peam|DryGeneModel_285	1	Amtr|368937337	2	Muac|80098249 Muac|80162358	1	Zema|305702990	1	Sobi|569717934	1	Seit|479283055	1	Brdi|598993969	1	Orsa|57706320	2	Sppo|499211162 Sppo|499236120	1	Aqco|75130463	1	Coca|368783498	3	Soly|98316381 Soly|98387730 Soly|98370036	0	---	1	Vivi|391355905	2	Caca|103268944 Caca|103333740	1	Prpe|59100552	2	Potr|57270561 Potr|57296070	1	Thca|79423898	1	Arth|AT4G16820.1
	5306	22	1	Peam|HassGeneModel_22935	1	Peam|DryGeneModel_2196	1	Amtr|368876856	2	Muac|80098414 Muac|80183613	2	Zema|305610885 Zema|305600637	1	Sobi|569722020	1	Seit|479373892	1	Brdi|599013497	2	Orsa|57705136 Orsa|57764520	1	Sppo|499234874	1	Aqco|75073581	1	Coca|368733449	1	Soly|98410524	1	Utgb|Scf00064.g6460	1	Vivi|391300872	1	Caca|103319614	1	Prpe|58968100	1	Potr|57226026	1	Thca|79417892	1	Arth|AT3G01780.1
	5307	23	1	Peam|HassGeneModel_983	1	Peam|DryGeneModel_9272	1	Amtr|368882515	2	Muac|80098841 Muac|80132230	1	Zema|305733245	2	Sobi|569752512 Sobi|569752712	1	Seit|479316142	1	Brdi|599011660	1	Orsa|57650987	1	Sppo|499239280	1	Aqco|75079629	2	Coca|368732089 Coca|368759014	1	Soly|98418555	2	Utgb|Scf00244.g13626 Utgb|Scf00524.g19012	1	Vivi|391312579	1	Caca|103252801	1	Prpe|58970234	1	Potr|57311475	1	Thca|79428032	1	Arth|AT5G50375.2
	5308	22	1	Peam|HassGeneModel_1416	1	Peam|DryGeneModel_1302	1	Amtr|368927386	3	Muac|80098977 Muac|80147587 Muac|80134663	1	Zema|305741161	1	Sobi|569754814	1	Seit|479320051	1	Brdi|598940853	1	Orsa|57703206	1	Sppo|499229758	1	Aqco|75069459	1	Coca|368842280	1	Soly|98368575	1	Utgb|Scf00022.g3071	1	Vivi|391297823	1	Caca|103297813	1	Prpe|58947086	2	Potr|57227421 Potr|57260106	1	Thca|79408289	1	Arth|AT2G40740.1
	5309	23	2	Peam|HassGeneModel_3220 Peam|HassGeneModel_15119	2	Peam|DryGeneModel_7013 Peam|DryGeneModel_552	1	Amtr|368946370	3	Muac|80099008 Muac|80189424 Muac|80163214	0	---	1	Sobi|569702463	0	---	1	Brdi|598953210	1	Orsa|57797088	1	Sppo|499219792	1	Aqco|75078107	1	Coca|368710888	2	Soly|98334948 Soly|98340795	2	Utgb|Scf00213.g12778 Utgb|Scf00481.g18364	1	Vivi|391286174	2	Caca|103254460 Caca|103335920	1	Prpe|59021105	2	Potr|57225393 Potr|57292623	1	Thca|79374287	0	---
	5310	22	1	Peam|HassGeneModel_4766	2	Peam|DryGeneModel_4775 Peam|DryGeneModel_10159	1	Amtr|368897588	2	Muac|80099565 Muac|80143720	2	Zema|305706897 Zema|305669937	1	Sobi|569713145	1	Seit|479284378	1	Brdi|598988347	1	Orsa|57768727	1	Sppo|499213900	1	Aqco|75073930	1	Coca|368858874	1	Soly|98341593	1	Utgb|Scf00694.g20880	0	---	1	Caca|103362075	1	Prpe|58990438	1	Potr|57317031	1	Thca|79427627	2	Arth|AT3G48680.1 Arth|AT5G63510.2
	5311	22	2	Peam|HassGeneModel_4480 Peam|HassGeneModel_4612	1	Peam|DryGeneModel_7427	1	Amtr|368949844	2	Muac|80099571 Muac|80132783	0	---	2	Sobi|569656102 Sobi|569735474	1	Seit|479359693	0	---	1	Orsa|57760464	1	Sppo|499205634	1	Aqco|75036370	1	Coca|368822927	1	Soly|98379357	1	Utgb|Scf00027.g3437	1	Vivi|391292108	2	Caca|103322731 Caca|103364714	1	Prpe|59028131	2	Potr|57254304 Potr|57304929	1	Thca|79443458	1	Arth|AT4G03210.1
	5312	24	1	Peam|HassGeneModel_16751	1	Peam|DryGeneModel_10280	1	Amtr|368914921	2	Muac|80099776 Muac|80144694	1	Zema|305709887	2	Sobi|569659705 Sobi|569716137	1	Seit|479282224	1	Brdi|598998600	0	---	1	Sppo|499206170	1	Aqco|75111913	1	Coca|368809512	1	Soly|98359185	1	Utgb|Scf00569.g19572	2	Vivi|391284712 Vivi|391301016	2	Caca|103265767 Caca|103307692	1	Prpe|58964390	2	Potr|57269337 Potr|57273999	1	Thca|79396526	2	Arth|AT1G24150.1 Arth|AT1G70140.1
	5313	21	1	Peam|HassGeneModel_9909	1	Peam|DryGeneModel_2539	1	Amtr|368873052	2	Muac|80099904 Muac|80191521	2	Zema|305602506 Zema|305665748	1	Sobi|569722029	1	Seit|479373883	1	Brdi|599013487	1	Orsa|57629155	1	Sppo|499239096	1	Aqco|75136429	1	Coca|368760188	2	Soly|98334018 Soly|98393976	1	Utgb|Scf00101.g8520	1	Vivi|391318789	1	Caca|103313068	1	Prpe|59041967	1	Potr|57257820	1	Thca|79405655	1	Arth|AT1G71800.1
	5314	23	1	Peam|HassGeneModel_12977	1	Peam|DryGeneModel_12728	1	Amtr|368926375	3	Muac|80100088 Muac|80121969 Muac|80190587	2	Zema|305752798 Zema|305568583	1	Sobi|569758621	1	Seit|479334991	0	---	1	Orsa|57745942	1	Sppo|499240534	1	Aqco|75131953	1	Coca|368787223	2	Soly|98325567 Soly|98398299	2	Utgb|Scf00078.g7214 Utgb|Scf00213.g12755	1	Vivi|391305935	1	Caca|103319128	0	---	2	Potr|57298968 Potr|57327813	1	Thca|79389158	2	Arth|AT3G61550.1 Arth|AT2G46160.1
	5315	24	1	Peam|HassGeneModel_15924	1	Peam|DryGeneModel_9395	0	---	4	Muac|80100263 Muac|80182932 Muac|80139292 Muac|80114011	2	Zema|305547188 Zema|305830725	1	Sobi|569666334	1	Seit|479387437	1	Brdi|598920856	1	Orsa|57789515	0	---	1	Aqco|75084088	1	Coca|368822268	1	Soly|98357523	0	---	2	Vivi|391316280 Vivi|391327920	1	Caca|103340120	2	Prpe|59019523 Prpe|59054578	3	Potr|57227889 Potr|57246399 Potr|57294834	1	Thca|79431170	1	Arth|AT5G42900.1
	5316	25	2	Peam|HassGeneModel_229 Peam|HassGeneModel_5817	1	Peam|DryGeneModel_2126	1	Amtr|368894065	3	Muac|80100308 Muac|80176640 Muac|80128908	0	---	1	Sobi|569675154	1	Seit|479323954	1	Brdi|598896055	1	Orsa|57653579	1	Sppo|499212882	1	Aqco|75085172	0	---	0	---	3	Utgb|Scf00095.g8204 Utgb|Scf01067.g23564 Utgb|Scf00560.g19457	1	Vivi|391317466	0	---	1	Prpe|59055257	4	Potr|57214080 Potr|57263733 Potr|57234726 Potr|57327123	1	Thca|79434773	2	Arth|AT1G21000.1 Arth|AT1G76590.1
	5317	23	1	Peam|HassGeneModel_16655	2	Peam|DryGeneModel_2949 Peam|DryGeneModel_4283	1	Amtr|368875472	2	Muac|80100765 Muac|80160467	1	Zema|305596568	1	Sobi|569725740	1	Seit|479372830	1	Brdi|599009575	1	Orsa|57726683	1	Sppo|499226792	1	Aqco|75057522	1	Coca|368719910	2	Soly|98374557 Soly|98412891	1	Utgb|Scf00020.g2851	1	Vivi|391343027	2	Caca|103288528 Caca|103324189	1	Prpe|59080534	1	Potr|57312459	1	Thca|79380200	2	Arth|AT1G06780.2 Arth|AT2G30575.1
	5318	24	1	Peam|HassGeneModel_17011	1	Peam|DryGeneModel_8042	1	Amtr|368887247	3	Muac|80100784 Muac|80128466 Muac|80150645	1	Zema|305715237	1	Sobi|569712990	1	Seit|479284246	1	Brdi|598988163	1	Orsa|57697620	1	Sppo|499213996	1	Aqco|75122454	1	Coca|368814000	1	Soly|98418519	2	Utgb|Scf00026.g3394 Utgb|Scf00287.g14715	1	Vivi|391336023	2	Caca|103288717 Caca|103293787	1	Prpe|58953291	2	Potr|57219300 Potr|57291258	1	Thca|79422518	1	Arth|AT4G13980.1
	5319	21	2	Peam|HassGeneModel_20845 Peam|HassGeneModel_23239	0	---	2	Amtr|368923153 Amtr|368925078	2	Muac|80101207 Muac|80138953	0	---	1	Sobi|569751759	1	Seit|479319682	1	Brdi|598946543	1	Orsa|57687447	2	Sppo|499213754 Sppo|499239358	1	Aqco|75047371	1	Coca|368714445	2	Soly|98327715 Soly|98399667	1	Utgb|Scf00005.g1036	1	Vivi|391293470	1	Caca|103278949	1	Prpe|58947359	1	Potr|57249588	1	Thca|79435580	1	Arth|AT1G09630.1
	5320	23	1	Peam|HassGeneModel_11300	2	Peam|DryGeneModel_22013 Peam|DryGeneModel_5797	1	Amtr|368910436	2	Muac|80101737 Muac|80129953	1	Zema|305664755	1	Sobi|569738285	1	Seit|479352337	1	Brdi|598969635	1	Orsa|57668480	1	Sppo|499241734	1	Aqco|75099024	1	Coca|368713060	2	Soly|98386530 Soly|98400036	2	Utgb|Scf00145.g10420 Utgb|Scf01097.g23703	1	Vivi|391328916	1	Caca|103375159	1	Prpe|58989280	2	Potr|57263352 Potr|57315663	1	Thca|79457225	1	Arth|AT2G04305.1
	5321	22	1	Peam|HassGeneModel_15618	1	Peam|DryGeneModel_10635	2	Amtr|368878512 Amtr|368930943	2	Muac|80101827 Muac|80161674	1	Zema|305736549	1	Sobi|569676410	1	Seit|479371012	1	Brdi|598894658	1	Orsa|57632009	1	Sppo|499238514	1	Aqco|75142569	1	Coca|368802803	1	Soly|98403402	1	Utgb|Scf00440.g17715	2	Vivi|391293784 Vivi|391321297	1	Caca|103256905	1	Prpe|59074392	1	Potr|57272802	1	Thca|79457024	1	Arth|AT4G31200.2
	5322	24	1	Peam|HassGeneModel_6139	0	---	1	Amtr|368924008	2	Muac|80102485 Muac|80195394	1	Zema|305576338	1	Sobi|569688125	1	Seit|479297119	1	Brdi|598891993	1	Orsa|57775273	1	Sppo|499218250	1	Aqco|75130817	1	Coca|368799748	1	Soly|98388180	2	Utgb|Scf00026.g3416 Utgb|Scf00844.g22195	1	Vivi|391325240	1	Caca|103292347	1	Prpe|58962551	3	Potr|57229983 Potr|57348171 Potr|57255399	1	Thca|79427135	3	Arth|AT4G12000.1 Arth|AT4G22850.1 Arth|AT1G12450.1
	5323	22	1	Peam|HassGeneModel_13514	1	Peam|DryGeneModel_13653	1	Amtr|368875758	2	Muac|80102898 Muac|80157287	2	Zema|305694387 Zema|305521125	1	Sobi|569650552	1	Seit|479378107	1	Brdi|598963647	1	Orsa|57797692	1	Sppo|499210962	1	Aqco|75057483	1	Coca|368785372	1	Soly|98326335	1	Utgb|Scf00225.g13132	1	Vivi|391301340	1	Caca|103258615	1	Prpe|59056328	2	Potr|57259980 Potr|57332568	1	Thca|79449134	1	Arth|AT3G04830.1
	5324	22	1	Peam|HassGeneModel_16908	1	Peam|DryGeneModel_21231	1	Amtr|368873470	2	Muac|80102905 Muac|80144083	1	Zema|305689695	2	Sobi|569658843 Sobi|569698545	1	Seit|479377228	1	Brdi|598976258	1	Orsa|57637959	1	Sppo|499209390	1	Aqco|75130047	1	Coca|368734349	1	Soly|98325216	1	Utgb|Scf00045.g5046	1	Vivi|391306557	1	Caca|103242085	1	Prpe|59010931	2	Potr|57281700 Potr|57269622	1	Thca|79388102	1	Arth|AT2G45620.1
	5325	23	1	Peam|HassGeneModel_3609	1	Peam|DryGeneModel_5198	2	Amtr|368948134 Amtr|368948136	2	Muac|80103159 Muac|80153397	0	---	0	---	0	---	0	---	0	---	2	Sppo|499217148 Sppo|499208336	1	Aqco|75082693	2	Coca|368770395 Coca|368832804	2	Soly|98342445 Soly|98358261	0	---	1	Vivi|391316962	2	Caca|103273255 Caca|103268290	2	Prpe|59016055 Prpe|58974255	3	Potr|57246699 Potr|57280980 Potr|57214137	2	Thca|79431668 Thca|79380710	2	Arth|AT1G75720.1 Arth|AT3G51220.1
	5326	22	1	Peam|HassGeneModel_1291	1	Peam|DryGeneModel_11340	1	Amtr|368945556	2	Muac|80103186 Muac|80108344	1	Zema|305654903	1	Sobi|569761082	1	Seit|479374258	1	Brdi|599011477	1	Orsa|57762187	1	Sppo|499233646	1	Aqco|75108564	1	Coca|368726550	1	Soly|98365758	1	Utgb|Scf00003.g657	1	Vivi|391331027	1	Caca|103271722	1	Prpe|59040359	2	Potr|57215841 Potr|57249987	1	Thca|79450358	2	Arth|AT1G65220.1 Arth|AT5G36230.1
	5327	24	1	Peam|HassGeneModel_15316	1	Peam|DryGeneModel_3413	1	Amtr|368890490	3	Muac|80103206 Muac|80196971 Muac|80106020	1	Zema|305526905	1	Sobi|569664927	1	Seit|479392933	1	Brdi|598916466	1	Orsa|57669818	1	Sppo|499208398	1	Aqco|75067304	1	Coca|368711241	1	Soly|98330106	0	---	1	Vivi|391327718	3	Caca|103260523 Caca|103260526 Caca|103298107	1	Prpe|59066989	2	Potr|57274392 Potr|57303510	1	Thca|79435541	2	Arth|AT2G16700.1 Arth|AT4G34970.1
	5328	24	1	Peam|HassGeneModel_21308	2	Peam|DryGeneModel_6261 Peam|DryGeneModel_13506	1	Amtr|368874756	2	Muac|80103412 Muac|80150042	2	Zema|305536299 Zema|305824530	1	Sobi|569659983	1	Seit|479380849	1	Brdi|598980898	1	Orsa|57702130	1	Sppo|499236176	1	Aqco|75081923	1	Coca|368717830	1	Soly|98375496	2	Utgb|Scf00329.g15589 Utgb|Scf00372.g16470	1	Vivi|391290592	2	Caca|103276471 Caca|103295086	1	Prpe|59051398	1	Potr|57298023	1	Thca|79455893	1	Arth|AT4G26000.1
	5329	22	1	Peam|HassGeneModel_5858	1	Peam|DryGeneModel_17411	1	Amtr|368897392	2	Muac|80103984 Muac|80120132	1	Zema|305836358	1	Sobi|569668817	1	Seit|479323210	1	Brdi|598905184	1	Orsa|57702852	1	Sppo|499207612	1	Aqco|75036533	1	Coca|368818540	1	Soly|98387250	1	Utgb|Scf00147.g10519	1	Vivi|391324020	1	Caca|103267102	2	Prpe|58957563 Prpe|59096180	2	Potr|57218157 Potr|57306666	1	Thca|79423808	1	Arth|AT1G32210.1
	5330	21	1	Peam|HassGeneModel_4219	1	Peam|DryGeneModel_22116	1	Amtr|368943299	2	Muac|80104496 Muac|80122706	1	Zema|305537625	1	Sobi|569651419	1	Seit|479387629	1	Brdi|598877056	1	Orsa|57656911	1	Sppo|499225058	1	Aqco|75052786	0	---	2	Soly|98365746 Soly|98405628	1	Utgb|Scf00159.g10983	1	Vivi|391305489	1	Caca|103309555	1	Prpe|58963043	2	Potr|57222735 Potr|57258486	1	Thca|79418795	2	Arth|AT2G44160.1 Arth|AT3G59970.3
	5331	22	1	Peam|HassGeneModel_11488	1	Peam|DryGeneModel_9755	1	Amtr|368933697	2	Muac|80105035 Muac|80153842	1	Zema|305794300	1	Sobi|569751733	1	Seit|479319694	3	Brdi|598878682 Brdi|598946550 Brdi|598999088	1	Orsa|57675485	1	Sppo|499204880	1	Aqco|75049407	1	Coca|368714614	1	Soly|98327583	1	Utgb|Scf00098.g8360	1	Vivi|391293346	1	Caca|103279012	1	Prpe|59030884	1	Potr|57323442	1	Thca|79379627	1	Arth|AT5G49810.1
	5332	24	1	Peam|HassGeneModel_7374	1	Peam|DryGeneModel_5143	1	Amtr|368922095	3	Muac|80105281 Muac|80134623 Muac|80158172	2	Zema|305702660 Zema|305668002	1	Sobi|569714944	1	Seit|479280817	1	Brdi|598992900	1	Orsa|57777196	1	Sppo|499215592	1	Aqco|75121662	1	Coca|368755904	1	Soly|98355036	1	Utgb|Scf00405.g17104	1	Vivi|391337193	1	Caca|103304167	2	Prpe|59005270 Prpe|59075449	1	Potr|57258648	1	Thca|79397687	2	Arth|AT2G43630.1 Arth|AT3G59640.1
	5333	22	1	Peam|HassGeneModel_13893	1	Peam|DryGeneModel_4342	1	Amtr|368927894	2	Muac|80105356 Muac|80141871	1	Zema|305525521	1	Sobi|569752706	1	Seit|479329996	1	Brdi|598911590	1	Orsa|57809948	1	Sppo|499223774	1	Aqco|75089239	1	Coca|368803861	1	Soly|98412663	1	Utgb|Scf00001.g391	1	Vivi|391289906	2	Caca|103290718 Caca|103375216	1	Prpe|58952918	2	Potr|57235920 Potr|57272883	1	Thca|79456895	1	Arth|AT3G47650.1
	5334	22	1	Peam|HassGeneModel_3036	1	Peam|DryGeneModel_6209	1	Amtr|368885272	2	Muac|80105404 Muac|80148543	2	Zema|305742207 Zema|305789963	1	Sobi|569755941	1	Seit|479309161	1	Brdi|598939719	1	Orsa|57739070	1	Sppo|499205240	1	Aqco|75116077	1	Coca|368717049	1	Soly|98386851	1	Utgb|Scf00019.g2689	1	Vivi|391325570	1	Caca|103347243	1	Prpe|59023601	2	Potr|57254172 Potr|57271707	1	Thca|79428170	1	Arth|AT5G45290.2
	5335	21	1	Peam|HassGeneModel_16983	1	Peam|DryGeneModel_16673	1	Amtr|368922083	2	Muac|80105455 Muac|80192003	1	Zema|305580874	1	Sobi|569728161	1	Seit|479379328	0	---	1	Orsa|57686140	1	Sppo|499211642	1	Aqco|75080607	1	Coca|368786720	2	Soly|98412651 Soly|98412654	2	Utgb|Scf00260.g14012 Utgb|Scf00865.g22349	1	Vivi|391306347	2	Caca|103259080 Caca|103291123	1	Prpe|59046523	1	Potr|57221988	1	Thca|79388030	1	Arth|AT1G01090.1
	5336	22	1	Peam|HassGeneModel_20765	1	Peam|DryGeneModel_19601	1	Amtr|368922205	2	Muac|80106376 Muac|80186594	1	Zema|305760931	1	Sobi|569686991	1	Seit|479302042	1	Brdi|599023172	1	Orsa|57652575	1	Sppo|499239312	1	Aqco|75108612	1	Coca|368816867	1	Soly|98356716	1	Utgb|Scf01408.g24737	1	Vivi|391334675	1	Caca|103345320	1	Prpe|59045507	3	Potr|57287904 Potr|57299898 Potr|57320700	1	Thca|79417478	1	Arth|AT1G05910.1
	5337	22	1	Peam|HassGeneModel_19023	1	Peam|DryGeneModel_1116	1	Amtr|368916515	2	Muac|80106404 Muac|80145478	1	Zema|305741421	1	Sobi|569753432	2	Seit|479361547 Seit|479343151	1	Brdi|598942437	1	Orsa|57800960	1	Sppo|499230170	1	Aqco|75107121	1	Coca|368737107	1	Soly|98323305	1	Utgb|Scf00199.g12291	1	Vivi|391344503	1	Caca|103318351	1	Prpe|59097612	2	Potr|57212910 Potr|57339843	1	Thca|79389110	1	Arth|AT3G62600.1
	5338	22	1	Peam|HassGeneModel_16923	1	Peam|DryGeneModel_21246	1	Amtr|368873272	2	Muac|80106829 Muac|80148798	1	Zema|305534667	1	Sobi|569660679	1	Seit|479379727	1	Brdi|598980053	1	Orsa|57726764	1	Sppo|499211148	1	Aqco|75044142	1	Coca|368740145	1	Soly|98341377	1	Utgb|Scf00020.g2792	1	Vivi|391309421	1	Caca|103275772	1	Prpe|59063209	2	Potr|57219792 Potr|57287439	1	Thca|79429235	2	Arth|AT4G25660.1 Arth|AT4G25680.1
	5339	22	1	Peam|HassGeneModel_14812	1	Peam|DryGeneModel_8253	1	Amtr|368901318	3	Muac|80107132 Muac|80168228 Muac|80194078	1	Zema|305825580	1	Sobi|569659792	1	Seit|479391487	1	Brdi|598981136	1	Orsa|57723007	1	Sppo|499203338	1	Aqco|75082572	1	Coca|368796654	1	Soly|98405001	1	Utgb|Scf00041.g4720	1	Vivi|391296311	1	Caca|103366419	1	Prpe|59052481	2	Potr|57211719 Potr|57265131	1	Thca|79409201	1	Arth|AT2G38710.1
	5340	22	0	---	0	---	1	Amtr|368874942	2	Muac|80107210 Muac|80167523	2	Zema|305585840 Zema|305722328	2	Sobi|569718072 Sobi|569733216	2	Seit|479281576 Seit|479360698	1	Brdi|598993806	2	Orsa|57659626 Orsa|57719476	1	Sppo|499208798	0	---	2	Coca|368799965 Coca|368799973	1	Soly|98388051	1	Utgb|Scf00105.g8698	1	Vivi|391358447	1	Caca|103289944	1	Prpe|58995749	1	Potr|57344790	1	Thca|79425971	1	Arth|AT1G62710.1
	5341	25	3	Peam|HassGeneModel_23653 Peam|HassGeneModel_9365 Peam|HassGeneModel_671	2	Peam|DryGeneModel_3013 Peam|DryGeneModel_11842	0	---	3	Muac|80107298 Muac|80160032 Muac|80153494	2	Zema|305589581 Zema|305772515	1	Sobi|569688173	1	Seit|479297062	1	Brdi|598891895	1	Orsa|57767621	1	Sppo|499217276	1	Aqco|75112236	1	Coca|368775282	0	---	0	---	1	Vivi|391282720	1	Caca|103367905	1	Prpe|59053290	3	Potr|57237015 Potr|57335961 Potr|57257367	1	Thca|79443434	1	Arth|AT1G31050.1
	5342	22	1	Peam|HassGeneModel_16415	1	Peam|DryGeneModel_1260	1	Amtr|368901182	2	Muac|80107355 Muac|80186709	1	Zema|305624961	1	Sobi|569705078	1	Seit|479334454	1	Brdi|598956669	1	Orsa|57713005	1	Sppo|499238948	1	Aqco|75082409	1	Coca|368860390	3	Soly|98390328 Soly|98403486 Soly|98410437	0	---	2	Vivi|391340788 Vivi|391349494	2	Caca|103256773 Caca|103261612	1	Prpe|59014687	2	Potr|57234279 Potr|57237636	1	Thca|79404731	1	Arth|AT1G67190.1
	5343	22	0	---	0	---	1	Amtr|368936047	2	Muac|80107784 Muac|80147593	1	Zema|305729196	1	Sobi|569755914	1	Seit|479309119	1	Brdi|598939881	1	Orsa|57773284	1	Sppo|499224658	1	Aqco|75061468	1	Coca|368747588	1	Soly|98324232	2	Utgb|Scf00083.g7544 Utgb|Scf00090.g7934	1	Vivi|391297703	1	Caca|103259473	1	Prpe|59056823	4	Potr|57217302 Potr|57305385 Potr|57264693 Potr|57279831	1	Thca|79381052	1	Arth|AT3G63490.1
	5344	21	1	Peam|HassGeneModel_5598	1	Peam|DryGeneModel_5110	1	Amtr|368921833	3	Muac|80108213 Muac|80199083 Muac|80110878	1	Zema|305763914	1	Sobi|569687020	1	Seit|479302087	1	Brdi|599023299	1	Orsa|57672136	1	Sppo|499242052	1	Aqco|75108883	1	Coca|368807349	2	Soly|98369313 Soly|98383155	1	Utgb|Scf00009.g1535	1	Vivi|391337215	1	Caca|103315585	1	Prpe|59005825	1	Potr|57252516	1	Thca|79420055	1	Arth|AT3G59660.1
	5345	23	1	Peam|HassGeneModel_16173	2	Peam|DryGeneModel_10668 Peam|DryGeneModel_22194	1	Amtr|368873354	2	Muac|80109091 Muac|80162898	1	Zema|305833881	1	Sobi|569670852	1	Seit|479323624	1	Brdi|598906163	1	Orsa|57650137	1	Sppo|499224534	1	Aqco|75128511	1	Coca|368787299	2	Soly|98325519 Soly|98398341	2	Utgb|Scf00036.g4343 Utgb|Scf00038.g4494	1	Vivi|391305893	1	Caca|103271950	1	Prpe|59033775	2	Potr|57265752 Potr|57327948	1	Thca|79385498	1	Arth|AT4G01290.1
	5346	24	1	Peam|HassGeneModel_22901	1	Peam|DryGeneModel_18038	0	---	2	Muac|80109182 Muac|80200080	2	Zema|305586662 Zema|305677696	2	Sobi|569734024 Sobi|569717464	2	Seit|479365150 Seit|479285149	1	Brdi|598994524	2	Orsa|57712668 Orsa|57696283	0	---	1	Aqco|75130044	1	Coca|368787873	1	Soly|98325144	1	Utgb|Scf00062.g6309	1	Vivi|391306483	1	Caca|103272286	1	Prpe|58968466	4	Potr|57246678 Potr|57304971 Potr|57334584 Potr|57310464	1	Thca|79383476	0	---
	5347	24	1	Peam|HassGeneModel_19261	1	Peam|DryGeneModel_1326	1	Amtr|368927088	2	Muac|80109819 Muac|80192852	1	Zema|305605843	1	Sobi|569720547	2	Seit|479308327 Seit|479373493	1	Brdi|599014356	2	Orsa|57623910 Orsa|57802208	1	Sppo|499229800	1	Aqco|75138230	1	Coca|368721606	1	Soly|98378223	1	Utgb|Scf00732.g21245	1	Vivi|391338812	2	Caca|103239949 Caca|103306036	1	Prpe|59007606	2	Potr|57242496 Potr|57284709	1	Thca|79454933	1	Arth|AT2G30520.1
	5348	24	1	Peam|HassGeneModel_3271	2	Peam|DryGeneModel_16027 Peam|DryGeneModel_5350	1	Amtr|368917688	3	Muac|80110319 Muac|80152328 Muac|80161895	1	Zema|305528072	1	Sobi|569653529	1	Seit|479391928	1	Brdi|598880026	1	Orsa|57767388	1	Sppo|499231864	1	Aqco|75096239	1	Coca|368771228	1	Soly|98357814	1	Utgb|Scf00021.g2897	1	Vivi|391316534	2	Caca|103353885 Caca|103359761	1	Prpe|59013871	2	Potr|57214887 Potr|57312417	1	Thca|79430927	1	Arth|AT5G42620.2
	5349	24	1	Peam|HassGeneModel_4817	1	Peam|DryGeneModel_18183	1	Amtr|368882587	2	Muac|80110324 Muac|80165511	1	Zema|305656436	1	Sobi|569719760	2	Seit|479288674 Seit|479293393	1	Brdi|598996826	1	Orsa|57742853	0	---	1	Aqco|75130705	1	Coca|368740315	1	Soly|98341872	1	Utgb|Scf00016.g2288	1	Vivi|391309531	4	Caca|103249513 Caca|103249519 Caca|103275943 Caca|103275940	2	Prpe|58966937 Prpe|59101935	1	Potr|57280092	1	Thca|79429985	1	Arth|AT5G52400.1
	5350	23	1	Peam|HassGeneModel_19982	1	Peam|DryGeneModel_11090	1	Amtr|368921429	2	Muac|80111932 Muac|80116337	1	Zema|305651731	1	Sobi|569716536	1	Seit|479289229	1	Brdi|598997093	1	Orsa|57695105	1	Sppo|499205570	1	Aqco|75076616	2	Coca|368847199 Coca|368847207	2	Soly|98342853 Soly|98339706	1	Utgb|Scf00037.g4411	0	---	2	Caca|103329616 Caca|103329691	1	Prpe|59082813	2	Potr|57230460 Potr|57274881	1	Thca|79388267	2	Arth|AT2G22900.1 Arth|AT4G37690.1
	5351	23	1	Peam|HassGeneModel_16938	1	Peam|DryGeneModel_21259	1	Amtr|368873840	2	Muac|80112082 Muac|80198074	2	Zema|305686015 Zema|305724077	1	Sobi|569717425	1	Seit|479285200	1	Brdi|598994584	1	Orsa|57671369	1	Sppo|499218046	1	Aqco|75044474	1	Coca|368787317	1	Soly|98325492	1	Utgb|Scf00038.g4498	1	Vivi|391305941	1	Caca|103271944	2	Prpe|59013106 Prpe|59076912	2	Potr|57259872 Potr|57311205	1	Thca|79389704	1	Arth|AT4G01320.1
	5352	22	1	Peam|HassGeneModel_21508	1	Peam|DryGeneModel_1695	1	Amtr|368877659	2	Muac|80112390 Muac|80149621	2	Zema|305521088 Zema|305714277	1	Sobi|569653061	1	Seit|479390026	1	Brdi|598879452	1	Orsa|57777400	1	Sppo|499231372	1	Aqco|75064462	1	Coca|368716496	1	Soly|98411139	1	Utgb|Scf00140.g10287	1	Vivi|391341238	1	Caca|103256599	1	Prpe|59047116	3	Potr|57216942 Potr|57232395 Potr|57274188	1	Thca|79452494	0	---
	5353	21	0	---	1	Peam|DryGeneModel_16454	1	Amtr|368943251	2	Muac|80112392 Muac|80164319	1	Zema|305619917	1	Sobi|569699979	1	Seit|479343988	1	Brdi|598950239	1	Orsa|57752210	1	Sppo|499220098	0	---	2	Coca|368725234 Coca|368812067	1	Soly|98359686	2	Utgb|Scf00072.g6913 Utgb|Scf00293.g14832	1	Vivi|391283394	1	Caca|103329223	1	Prpe|59090574	2	Potr|57283692 Potr|57324390	1	Thca|79436492	1	Arth|AT1G71000.1
	5354	22	1	Peam|HassGeneModel_2050	1	Peam|DryGeneModel_20664	1	Amtr|368945640	2	Muac|80112769 Muac|80167530	1	Zema|305524013	1	Sobi|569760763	1	Seit|479379523	1	Brdi|598976822	1	Orsa|57655465	1	Sppo|499241502	1	Aqco|75059809	1	Coca|368712657	1	Soly|98328843	2	Utgb|Scf00031.g3868 Utgb|Scf00078.g7234	1	Vivi|391328728	1	Caca|103250836	1	Prpe|59092023	2	Potr|57237234 Potr|57279696	1	Thca|79439336	1	Arth|AT2G14835.1
	5355	23	1	Peam|HassGeneModel_24583	1	Peam|DryGeneModel_17374	1	Amtr|368932743	2	Muac|80113149 Muac|80191287	1	Zema|305792234	1	Sobi|569697166	1	Seit|479336089	1	Brdi|598929421	1	Orsa|57646044	1	Sppo|499230050	1	Aqco|75047129	1	Coca|368850138	1	Soly|98402160	2	Utgb|Scf00177.g11590 Utgb|Scf00231.g13293	1	Vivi|391347944	1	Caca|103271461	1	Prpe|59051354	3	Potr|57267918 Potr|57278856 Potr|57278631	1	Thca|79449410	1	Arth|AT3G56940.1
	5356	21	1	Peam|HassGeneModel_15689	1	Peam|DryGeneModel_859	1	Amtr|368926605	2	Muac|80113526 Muac|80120809	1	Zema|305557197	1	Sobi|569748534	1	Seit|479309506	1	Brdi|599002888	1	Orsa|57729206	1	Sppo|499231644	1	Aqco|75074240	1	Coca|368792590	1	Soly|98355360	1	Utgb|Scf00389.g16792	1	Vivi|391321353	2	Caca|103240213 Caca|103264564	1	Prpe|59037539	1	Potr|57319620	1	Thca|79411358	1	Arth|AT5G55610.1
	5357	24	2	Peam|HassGeneModel_3965 Peam|HassGeneModel_1758	2	Peam|DryGeneModel_5447 Peam|DryGeneModel_8302	1	Amtr|368904987	2	Muac|80113560 Muac|80134991	2	Zema|305712005 Zema|305658640	1	Sobi|569715722	1	Seit|479290939	1	Brdi|598998080	1	Orsa|57626801	1	Sppo|499221304	1	Aqco|75096440	1	Coca|368820924	1	Soly|98356431	1	Utgb|Scf01157.g23985	0	---	1	Caca|103238734	2	Prpe|59009573 Prpe|59072510	2	Potr|57241404 Potr|57258195	1	Thca|79433591	1	Arth|AT1G34780.1
	5358	22	1	Peam|HassGeneModel_2108	1	Peam|DryGeneModel_209	1	Amtr|368897144	2	Muac|80113700 Muac|80133373	1	Zema|305772931	1	Sobi|569686595	1	Seit|479296777	1	Brdi|599020423	1	Orsa|57800536	1	Sppo|499209626	1	Aqco|75081503	1	Coca|368828218	1	Soly|98363874	0	---	1	Vivi|391290722	1	Caca|103274308	1	Prpe|59102015	4	Potr|57240039 Potr|57340254 Potr|57290502 Potr|57266700	1	Thca|79401800	1	Arth|AT5G35330.1
	5359	24	1	Peam|HassGeneModel_6	1	Peam|DryGeneModel_17275	1	Amtr|368906418	3	Muac|80113817 Muac|80150243 Muac|80173690	1	Zema|305638371	2	Sobi|569682599 Sobi|569693971	1	Seit|479301640	1	Brdi|599024959	1	Orsa|57767530	1	Sppo|499203372	1	Aqco|75082657	1	Coca|368860362	1	Soly|98390397	1	Utgb|Scf00043.g4916	1	Vivi|391349450	2	Caca|103256740 Caca|103348442	1	Prpe|58961316	1	Potr|57277881	1	Thca|79450217	2	Arth|AT3G09930.1 Arth|AT5G03610.1
	5360	22	2	Peam|HassGeneModel_15254 Peam|HassGeneModel_1112	2	Peam|DryGeneModel_110 Peam|DryGeneModel_19874	1	Amtr|368939778	2	Muac|80114386 Muac|80189204	1	Zema|305673922	1	Sobi|569726331	1	Seit|479368480	1	Brdi|599008929	0	---	1	Sppo|499233000	1	Aqco|75101097	1	Coca|368822192	1	Soly|98357601	1	Utgb|Scf00169.g11352	1	Vivi|391316320	1	Caca|103272613	1	Prpe|58974975	2	Potr|57244881 Potr|57327927	1	Thca|79432187	1	Arth|AT5G44250.1
	5361	24	2	Peam|HassGeneModel_6199 Peam|HassGeneModel_7920	1	Peam|DryGeneModel_14225	0	---	3	Muac|80114779 Muac|80139877 Muac|80185569	1	Zema|305707240	1	Sobi|569717251	1	Seit|479283916	1	Brdi|598994763	0	---	1	Sppo|499236288	1	Aqco|75132848	1	Coca|368792136	1	Soly|98324472	4	Utgb|Scf00015.g2162 Utgb|Scf00046.g5126 Utgb|Scf00045.g5076 Utgb|Scf00090.g7896	0	---	1	Caca|103271662	1	Prpe|59062114	2	Potr|57243375 Potr|57291582	1	Thca|79384112	2	Arth|AT2G44600.1 Arth|AT3G60200.1
	5362	23	1	Peam|HassGeneModel_6757	1	Peam|DryGeneModel_14860	1	Amtr|368919172	3	Muac|80114999 Muac|80156235 Muac|80127984	1	Zema|305659013	1	Sobi|569740889	1	Seit|479346634	1	Brdi|599006324	1	Orsa|57811148	2	Sppo|499212446 Sppo|499210286	0	---	1	Coca|368850857	2	Soly|98378544 Soly|98362218	2	Utgb|Scf00080.g7378 Utgb|Scf00134.g10065	1	Vivi|391294070	1	Caca|103377006	1	Prpe|59022042	2	Potr|57225729 Potr|57337611	1	Thca|79385951	1	Arth|AT3G07660.1
	5363	21	1	Peam|HassGeneModel_22910	1	Peam|DryGeneModel_21663	1	Amtr|368923820	2	Muac|80115124 Muac|80135127	1	Zema|305574434	1	Sobi|569687150	1	Seit|479302195	1	Brdi|599023438	1	Orsa|57758185	1	Sppo|499216858	1	Aqco|75128164	1	Coca|368787942	2	Soly|98325177 Soly|98398569	1	Utgb|Scf00011.g1775	1	Vivi|391306601	1	Caca|103241992	1	Prpe|58990846	2	Potr|57239253 Potr|57321945	1	Thca|79383944	1	Arth|AT1G01910.1
	5364	22	1	Peam|HassGeneModel_2268	1	Peam|DryGeneModel_13732	1	Amtr|368877707	2	Muac|80115562 Muac|80153369	1	Zema|305521991	1	Sobi|569653141	1	Seit|479390113	1	Brdi|598879564	1	Orsa|57651246	1	Sppo|499220704	1	Aqco|75057896	1	Coca|368800399	1	Soly|98382615	1	Utgb|Scf00139.g10223	1	Vivi|391358691	1	Caca|103290049	1	Prpe|59016900	2	Potr|57284847 Potr|57309894	1	Thca|79426667	2	Arth|AT4G17420.1 Arth|AT5G47420.1
	5365	23	1	Peam|HassGeneModel_22833	1	Peam|DryGeneModel_2234	1	Amtr|368919086	2	Muac|80115706 Muac|80181077	1	Zema|305678103	1	Sobi|569710658	1	Seit|479287654	1	Brdi|598966229	1	Orsa|57809903	1	Sppo|499210260	1	Aqco|75036763	1	Coca|368754630	2	Soly|98349969 Soly|98416191	1	Utgb|Scf00709.g21024	1	Vivi|391294090	2	Caca|103344337 Caca|103377040	1	Prpe|58969954	2	Potr|57279018 Potr|57333291	1	Thca|79394069	2	Arth|AT2G04220.1 Arth|AT4G12690.1
	5366	24	1	Peam|HassGeneModel_17212	1	Peam|DryGeneModel_7561	1	Amtr|368883989	2	Muac|80116756 Muac|80184371	1	Zema|305600754	1	Sobi|569691060	1	Seit|479299483	1	Brdi|598885616	1	Orsa|57650619	1	Sppo|499233158	1	Aqco|75050124	1	Coca|368821529	1	Soly|98356188	1	Utgb|Scf00124.g9623	1	Vivi|391315452	1	Caca|103316254	2	Prpe|58960665 Prpe|59001492	4	Potr|57216018 Potr|57321639 Potr|57273804 Potr|57302565	1	Thca|79433684	1	Arth|AT4G08540.1
	5367	22	1	Peam|HassGeneModel_18269	2	Peam|DryGeneModel_8337 Peam|DryGeneModel_21687	1	Amtr|368946690	2	Muac|80116875 Muac|80150723	1	Zema|305635018	1	Sobi|569748083	0	---	1	Brdi|599025222	1	Orsa|57782863	1	Sppo|499214180	1	Aqco|75074456	1	Coca|368833894	1	Soly|98347230	1	Utgb|Scf00093.g8099	1	Vivi|391311153	1	Caca|103369490	1	Prpe|58977285	3	Potr|57233085 Potr|57252630 Potr|57314157	1	Thca|79425578	1	Arth|AT5G50210.1
	5368	22	1	Peam|HassGeneModel_19581	1	Peam|DryGeneModel_6933	1	Amtr|368916501	3	Muac|80116916 Muac|80151775 Muac|80193353	1	Zema|305630787	1	Sobi|569749401	1	Seit|479314255	1	Brdi|599001848	1	Orsa|57684870	1	Sppo|499229086	1	Aqco|75104932	1	Coca|368737097	1	Soly|98323299	2	Utgb|Scf00017.g2450 Utgb|Scf01048.g23455	1	Vivi|391344509	1	Caca|103292128	1	Prpe|59055905	1	Potr|57287235	1	Thca|79384250	1	Arth|AT3G62580.1
	5369	24	1	Peam|HassGeneModel_4005	1	Peam|DryGeneModel_14066	1	Amtr|368874584	3	Muac|80117121 Muac|80188104 Muac|80157854	2	Zema|305539581 Zema|305821567	1	Sobi|569661800	1	Seit|479387071	1	Brdi|598912711	1	Orsa|57639309	1	Sppo|499205132	1	Aqco|75102851	1	Coca|368816907	1	Soly|98356743	1	Utgb|Scf00201.g12372	1	Vivi|391315770	2	Caca|103322626 Caca|103253908	1	Prpe|59081261	2	Potr|57245166 Potr|57277530	1	Thca|79431269	1	Arth|AT2G01710.1
	5370	22	1	Peam|HassGeneModel_24400	1	Peam|DryGeneModel_12191	1	Amtr|368948031	2	Muac|80117167 Muac|80198976	1	Zema|305795320	1	Sobi|569756289	1	Seit|479314648	1	Brdi|598939045	1	Orsa|57762047	1	Sppo|499230534	1	Aqco|75120623	1	Coca|368778261	1	Soly|98323623	2	Utgb|Scf00115.g9225 Utgb|Scf00544.g19278	1	Vivi|391335313	1	Caca|103244362	1	Prpe|59080796	2	Potr|57262779 Potr|57300228	1	Thca|79421858	1	Arth|AT5G18830.3
	5371	22	1	Peam|HassGeneModel_20746	1	Peam|DryGeneModel_2308	1	Amtr|368891711	2	Muac|80117386 Muac|80170374	1	Zema|305817655	1	Sobi|569675809	1	Seit|479328718	1	Brdi|598893742	1	Orsa|57712545	1	Sppo|499213182	1	Aqco|75109431	1	Coca|368854096	1	Soly|98376174	2	Utgb|Scf00034.g4129 Utgb|Scf00716.g21093	1	Vivi|391290484	1	Caca|103294981	1	Prpe|59057144	2	Potr|57237531 Potr|57275346	1	Thca|79454492	1	Arth|AT2G18950.1
	5372	22	1	Peam|HassGeneModel_18785	2	Peam|DryGeneModel_21210 Peam|DryGeneModel_1101	1	Amtr|368893110	2	Muac|80117449 Muac|80123425	1	Zema|305626340	1	Sobi|569699077	1	Seit|479340616	1	Brdi|598947007	1	Orsa|57705578	1	Sppo|499215096	1	Aqco|75080158	1	Coca|368825330	1	Soly|98389044	1	Utgb|Scf00238.g13495	1	Vivi|391324644	1	Caca|103251370	1	Prpe|59038085	2	Potr|57267795 Potr|57348444	1	Thca|79430342	1	Arth|AT4G10925.1
	5373	25	1	Peam|HassGeneModel_6915	0	---	0	---	2	Muac|80118596 Muac|80154202	2	Zema|305699358 Zema|305601683	2	Sobi|569732453 Sobi|569715138	2	Seit|479357311 Seit|479284147	1	Brdi|598993138	1	Orsa|57750902	1	Sppo|499210618	1	Aqco|75039649	2	Coca|368755598 Coca|368839221	0	---	1	Utgb|Scf00375.g16517	1	Vivi|391352652	2	Caca|103365472 Caca|103254019	1	Prpe|59000772	2	Potr|57221631 Potr|57300678	1	Thca|79459214	2	Arth|AT5G11160.1 Arth|AT1G80050.1
	5374	24	1	Peam|HassGeneModel_8984	2	Peam|DryGeneModel_18975 Peam|DryGeneModel_3182	0	---	2	Muac|80118706 Muac|80132302	3	Zema|305765337 Zema|305543001 Zema|305596366	2	Sobi|569686372 Sobi|569744529	2	Seit|479351215 Seit|479302411	1	Brdi|598986160	2	Orsa|57754596 Orsa|57786549	2	Sppo|499210062 Sppo|499212752	0	---	1	Coca|368773081	1	Soly|98324010	0	---	0	---	1	Caca|103359236	1	Prpe|59069955	2	Potr|57257547 Potr|57275118	1	Thca|79387379	1	Arth|AT3G12630.1
	5375	24	1	Peam|HassGeneModel_23479	1	Peam|DryGeneModel_7988	1	Amtr|368892428	2	Muac|80119069 Muac|80149521	2	Zema|305528140 Zema|305800514	2	Sobi|569662513 Sobi|569696454	2	Seit|479332951 Seit|479383423	1	Brdi|598925815	1	Orsa|57727696	1	Sppo|499233688	1	Aqco|75123338	1	Coca|368726691	1	Soly|98354700	1	Utgb|Scf00074.g7003	1	Vivi|391331107	1	Caca|103319182	1	Prpe|59010349	2	Potr|57258855 Potr|57307149	1	Thca|79450937	1	Arth|AT5G16520.1
	5376	21	1	Peam|HassGeneModel_13746	2	Peam|DryGeneModel_3438 Peam|DryGeneModel_6066	0	---	2	Muac|80119084 Muac|80134556	1	Zema|305575874	1	Sobi|569687433	1	Seit|479296570	1	Brdi|599023840	1	Orsa|57735756	1	Sppo|499211596	1	Aqco|75066712	1	Coca|368711338	2	Soly|98330028 Soly|98401206	1	Utgb|Scf00396.g16931	1	Vivi|391327786	1	Caca|103256479	1	Prpe|59041844	2	Potr|57318345 Potr|57322125	1	Thca|79442771	1	Arth|AT2G21170.1
	5377	21	1	Peam|HassGeneModel_283	0	---	1	Amtr|368930622	2	Muac|80120213 Muac|80190190	1	Zema|305725696	1	Sobi|569716116	1	Seit|479282245	1	Brdi|598998572	1	Orsa|57714305	1	Sppo|499235738	1	Aqco|75124374	1	Coca|368727964	2	Soly|98331984 Soly|98331987	1	Utgb|Scf00172.g11456	2	Vivi|391287512 Vivi|391287506	1	Caca|103277614	2	Prpe|59028188 Prpe|59086672	1	Potr|57320373	1	Thca|79379399	1	Arth|AT4G04180.1
	5378	24	1	Peam|HassGeneModel_22371	1	Peam|DryGeneModel_2841	1	Amtr|368943737	2	Muac|80120318 Muac|80159635	1	Zema|305767498	1	Sobi|569684375	1	Seit|479303857	1	Brdi|599016202	1	Orsa|57736010	1	Sppo|499217896	1	Aqco|75132829	1	Coca|368835732	1	Soly|98382513	1	Utgb|Scf00001.g348	1	Vivi|391324182	2	Caca|103268782 Caca|103360349	1	Prpe|59042207	3	Potr|57237990 Potr|57279471 Potr|57268707	1	Thca|79422836	2	Arth|AT1G32530.1 Arth|AT2G35330.1
	5379	22	1	Peam|HassGeneModel_21731	1	Peam|DryGeneModel_3509	1	Amtr|368875032	2	Muac|80120332 Muac|80170591	1	Zema|305612586	1	Sobi|569690052	1	Seit|479301199	1	Brdi|598886997	1	Orsa|57704173	1	Sppo|499241306	1	Aqco|75140173	1	Coca|368858074	1	Soly|98347686	1	Utgb|Scf00776.g21655	1	Vivi|391311911	1	Caca|103309456	2	Prpe|59084382 Prpe|59062552	1	Potr|57305949	2	Thca|79429091 Thca|79435067	1	Arth|AT5G13050.1
	5380	22	1	Peam|HassGeneModel_24386	1	Peam|DryGeneModel_1967	1	Amtr|368897244	3	Muac|80121113 Muac|80190175 Muac|80167454	1	Zema|305693721	1	Sobi|569712686	1	Seit|479291902	1	Brdi|598987850	1	Orsa|57748102	1	Sppo|499213368	1	Aqco|75081613	1	Coca|368753704	1	Soly|98350524	0	---	1	Vivi|391353016	1	Caca|103286200	1	Prpe|59070615	2	Potr|57254505 Potr|57267042	1	Thca|79398830	2	Arth|AT1G55960.1 Arth|AT3G13062.2
	5381	21	1	Peam|HassGeneModel_16478	1	Peam|DryGeneModel_7675	1	Amtr|368875546	2	Muac|80121624 Muac|80158314	1	Zema|305684537	1	Sobi|569714611	1	Seit|479292421	1	Brdi|598992499	1	Orsa|57635561	1	Sppo|499241160	1	Aqco|75091522	1	Coca|368779223	2	Soly|98340570 Soly|98395455	1	Utgb|Scf00827.g22069	1	Vivi|391335719	1	Caca|103241461	1	Prpe|59057532	2	Potr|57220041 Potr|57302265	1	Thca|79395437	1	Arth|AT3G22990.1
	5382	23	1	Peam|HassGeneModel_12889	1	Peam|DryGeneModel_4800	1	Amtr|368884723	2	Muac|80121755 Muac|80196103	2	Zema|305665655 Zema|305534555	1	Sobi|569742004	1	Seit|479348131	1	Brdi|598984536	1	Orsa|57634580	1	Sppo|499223322	1	Aqco|75122238	1	Coca|368811255	1	Soly|98360157	0	---	1	Vivi|391283676	1	Caca|103251553	1	Prpe|59102036	3	Potr|57225066 Potr|57334632 Potr|57306558	1	Thca|79440326	2	Arth|AT1G25520.1 Arth|AT1G68650.1
	5383	22	1	Peam|HassGeneModel_15592	1	Peam|DryGeneModel_19226	1	Amtr|368883859	2	Muac|80121759 Muac|80130718	2	Zema|305656271 Zema|305717117	1	Sobi|569715806	1	Seit|479291005	1	Brdi|598998221	1	Orsa|57755331	0	---	1	Aqco|75042786	1	Coca|368830342	1	Soly|98355126	1	Utgb|Scf02034.g25584	2	Vivi|391358783 Vivi|391359549	1	Caca|103336180	1	Prpe|58992835	2	Potr|57310434 Potr|57341085	1	Thca|79387388	1	Arth|AT5G65090.1
	5384	24	1	Peam|HassGeneModel_16822	1	Peam|DryGeneModel_10986	1	Amtr|368894293	3	Muac|80123029 Muac|80169805 Muac|80157956	1	Zema|305831760	1	Sobi|569674964	1	Seit|479320945	1	Brdi|598896222	1	Orsa|57757202	2	Sppo|499228570 Sppo|499210050	0	---	1	Coca|368801523	1	Soly|98402469	3	Utgb|Scf00006.g1146 Utgb|Scf00066.g6536 Utgb|Scf00650.g20461	1	Vivi|391348708	1	Caca|103294762	1	Prpe|59041583	1	Potr|57299499	1	Thca|79443815	2	Arth|AT2G42300.1 Arth|AT3G57800.1
	5385	22	0	---	1	Peam|DryGeneModel_13304	0	---	2	Muac|80123290 Muac|80165230	1	Zema|305525608	1	Sobi|569757061	2	Seit|479384542 Seit|479384548	1	Brdi|598908539	1	Orsa|57654264	0	---	1	Aqco|75098953	1	Coca|368833587	3	Soly|98332731 Soly|98332734 Soly|98332740	1	Utgb|Scf00068.g6654	1	Vivi|391330877	4	Caca|103238038 Caca|103267939 Caca|103310416 Caca|103267954	1	Prpe|59071959	1	Potr|57261459	1	Thca|79380383	2	Arth|AT4G36670.1 Arth|AT2G18480.1
	5386	24	1	Peam|HassGeneModel_14166	1	Peam|DryGeneModel_15458	1	Amtr|368875312	2	Muac|80123389 Muac|80140872	0	---	0	---	0	---	1	Brdi|598958166	1	Orsa|57767082	1	Sppo|499221618	1	Aqco|75112723	1	Coca|368809747	1	Soly|98359329	1	Utgb|Scf00433.g17597	1	Vivi|391284620	3	Caca|103265914 Caca|103316608 Caca|103316605	4	Prpe|58967342 Prpe|59037617 Prpe|58974522 Prpe|59025668	1	Potr|57264765	2	Thca|79399190 Thca|79441631	2	Arth|AT1G27080.1 Arth|AT1G69870.1
	5387	24	1	Peam|HassGeneModel_13328	1	Peam|DryGeneModel_565	0	---	3	Muac|80123407 Muac|80139288 Muac|80134564	2	Zema|305656011 Zema|305712167	1	Sobi|569711372	1	Seit|479285473	1	Brdi|598967130	1	Orsa|57807588	2	Sppo|499215162 Sppo|499240714	1	Aqco|75137974	1	Coca|368711004	1	Soly|98334894	1	Utgb|Scf00213.g12774	1	Vivi|391286212	2	Caca|103304953 Caca|103321348	1	Prpe|59063307	2	Potr|57296853 Potr|57312855	1	Thca|79376582	1	Arth|AT1G29340.1
	5388	23	1	Peam|HassGeneModel_4479	1	Peam|DryGeneModel_7425	1	Amtr|368908210	2	Muac|80124714 Muac|80166262	2	Zema|305591575 Zema|305771959	1	Sobi|569689300	1	Seit|479294716	1	Brdi|598890418	1	Orsa|57780211	1	Sppo|499239876	1	Aqco|75071018	1	Coca|368795467	1	Soly|98336037	0	---	2	Vivi|391294604 Vivi|391358811	1	Caca|103301638	1	Prpe|59061299	3	Potr|57213906 Potr|57300462 Potr|57330978	1	Thca|79375979	1	Arth|AT1G11480.1
	5389	24	1	Peam|HassGeneModel_5959	1	Peam|DryGeneModel_14403	1	Amtr|368886090	5	Muac|80125772 Muac|80191587 Muac|80180257 Muac|80149272 Muac|80141254	1	Zema|305614997	1	Sobi|569707773	1	Seit|479345728	1	Brdi|598960033	1	Orsa|57651857	1	Sppo|499205742	1	Aqco|75107153	1	Coca|368762565	1	Soly|98390772	1	Utgb|Scf00512.g18842	1	Vivi|391349990	1	Caca|103319317	1	Prpe|58953002	2	Potr|57225414 Potr|57242091	1	Thca|79449677	1	Arth|AT5G43290.1
	5390	24	1	Peam|HassGeneModel_6003	2	Peam|DryGeneModel_22250 Peam|DryGeneModel_21044	1	Amtr|368928284	3	Muac|80126930 Muac|80164799 Muac|80167037	1	Zema|305740457	2	Sobi|569674075 Sobi|569758289	1	Seit|479317468	1	Brdi|598936264	1	Orsa|57710721	1	Sppo|499220374	1	Aqco|75121994	1	Coca|368756936	1	Soly|98349441	1	Utgb|Scf00731.g21238	2	Vivi|391312211 Vivi|391312213	1	Caca|103274872	1	Prpe|58991143	1	Potr|57234075	1	Thca|79424090	1	Arth|AT1G73840.1
	5391	24	2	Peam|HassGeneModel_12442 Peam|HassGeneModel_14978	2	Peam|DryGeneModel_6605 Peam|DryGeneModel_20310	1	Amtr|368923852	2	Muac|80127237 Muac|80156767	2	Zema|305542033 Zema|305645019	1	Sobi|569749570	1	Seit|479314120	1	Brdi|599001608	0	---	1	Sppo|499239958	1	Aqco|75133870	1	Coca|368736114	1	Soly|98347407	2	Utgb|Scf00425.g17447 Utgb|Scf00771.g21609	1	Vivi|391311289	1	Caca|103254427	1	Prpe|59087524	2	Potr|57235821 Potr|57304674	1	Thca|79427420	1	Arth|AT4G24680.1
	5392	21	1	Peam|HassGeneModel_3032	1	Peam|DryGeneModel_6206	1	Amtr|368911686	2	Muac|80127328 Muac|80155001	1	Zema|305665954	1	Sobi|569739126	1	Seit|479347744	1	Brdi|598966520	1	Orsa|57637366	1	Sppo|499203538	1	Aqco|75067694	1	Coca|368818905	2	Soly|98387112 Soly|98418078	1	Utgb|Scf00054.g5762	1	Vivi|391331155	1	Caca|103267210	1	Prpe|59040314	1	Potr|57231492	1	Thca|79426160	2	Arth|AT5G45550.1 Arth|AT4G19045.1
	5393	22	2	Peam|HassGeneModel_5413 Peam|HassGeneModel_12776	1	Peam|DryGeneModel_13142	1	Amtr|368944098	2	Muac|80127380 Muac|80158894	1	Zema|305522177	1	Sobi|569666976	1	Seit|479378515	1	Brdi|598921821	1	Orsa|57713510	2	Sppo|499208422 Sppo|499211558	1	Aqco|75076871	1	Coca|368832560	1	Soly|98337135	1	Utgb|Scf00637.g20319	1	Vivi|391358753	1	Caca|103267588	1	Prpe|59079920	1	Potr|57225012	1	Thca|79388696	1	Arth|AT4G35920.1
	5394	24	1	Peam|HassGeneModel_23249	2	Peam|DryGeneModel_8690 Peam|DryGeneModel_12072	1	Amtr|368925026	3	Muac|80127806 Muac|80153963 Muac|80192599	1	Zema|305653882	1	Sobi|569737694	1	Seit|479350789	1	Brdi|598969212	1	Orsa|57674956	1	Sppo|499234278	1	Aqco|75056956	1	Coca|368806226	1	Soly|98370642	1	Utgb|Scf00363.g16317	1	Vivi|391317616	1	Caca|103343387	1	Prpe|58959983	2	Potr|57327858 Potr|57347028	1	Thca|79378631	2	Arth|AT1G33990.1 Arth|AT4G09900.1
	5395	21	2	Peam|HassGeneModel_11022 Peam|HassGeneModel_5847	1	Peam|DryGeneModel_17396	1	Amtr|368934420	2	Muac|80127828 Muac|80166115	1	Zema|305627315	1	Sobi|569697140	1	Seit|479336116	1	Brdi|598929349	1	Orsa|57741991	0	---	1	Aqco|75047050	1	Coca|368788188	2	Soly|98411088 Soly|98318796	1	Utgb|Scf00227.g13188	1	Vivi|391341168	1	Caca|103245454	1	Prpe|59057380	2	Potr|57238500 Potr|57244875	1	Thca|79452659	1	Arth|AT5G21070.1
	5396	22	1	Peam|HassGeneModel_14446	1	Peam|DryGeneModel_13026	1	Amtr|368935025	2	Muac|80127879 Muac|80166914	1	Zema|305816011	1	Sobi|569675699	1	Seit|479328823	1	Brdi|598893543	1	Orsa|57649462	1	Sppo|499213072	1	Aqco|75139282	1	Coca|368853498	1	Soly|98374770	1	Utgb|Scf00032.g3980	1	Vivi|391290188	1	Caca|103311385	1	Prpe|59015128	2	Potr|57258771 Potr|57274353	1	Thca|79458851	2	Arth|AT1G17890.1 Arth|AT1G73250.1
	5397	21	1	Peam|HassGeneModel_22729	1	Peam|DryGeneModel_5	1	Amtr|368939351	2	Muac|80128082 Muac|80186928	1	Zema|305827906	1	Sobi|569674590	1	Seit|479326270	1	Brdi|598896675	1	Orsa|57690707	1	Sppo|499223950	1	Aqco|75086800	1	Coca|368735299	1	Soly|98370861	1	Utgb|Scf00282.g14581	1	Vivi|391332691	1	Caca|103356213	1	Prpe|59094264	2	Potr|57250446 Potr|57288912	1	Thca|79459808	1	Arth|AT2G25620.1
	5398	22	1	Peam|HassGeneModel_17944	1	Peam|DryGeneModel_4536	1	Amtr|368940052	2	Muac|80130082 Muac|80144569	1	Zema|305726948	1	Sobi|569714396	1	Seit|479292625	1	Brdi|598992219	1	Orsa|57761566	1	Sppo|499220892	1	Aqco|75114049	1	Coca|368722050	1	Soly|98360151	1	Utgb|Scf01396.g24703	1	Vivi|391283672	2	Caca|103251550 Caca|103354765	1	Prpe|59097678	2	Potr|57242571 Potr|57323493	1	Thca|79438370	1	Arth|AT1G25500.2
	5399	21	1	Peam|HassGeneModel_13875	1	Peam|DryGeneModel_16530	1	Amtr|368891387	2	Muac|80130402 Muac|80151234	2	Zema|305644428 Zema|305801712	1	Sobi|569706261	1	Seit|479336641	1	Brdi|598958125	1	Orsa|57623624	1	Sppo|499231936	1	Aqco|75063270	1	Coca|368780279	2	Soly|98396097 Soly|98418381	1	Utgb|Scf00251.g13818	1	Vivi|391336429	1	Caca|103246585	1	Prpe|59013499	1	Potr|57277434	1	Thca|79417829	1	Arth|AT3G23980.1
	5400	22	2	Peam|HassGeneModel_20085 Peam|HassGeneModel_2113	2	Peam|DryGeneModel_6832 Peam|DryGeneModel_216	1	Amtr|368897180	2	Muac|80130657 Muac|80139814	1	Zema|305692762	1	Sobi|569709908	1	Seit|479283475	1	Brdi|598965261	1	Orsa|57792385	1	Sppo|499235148	1	Aqco|75081298	1	Coca|368828095	2	Soly|98376015 Soly|98413968	1	Utgb|Scf00539.g19198	1	Vivi|391290644	0	---	1	Prpe|58977705	3	Potr|57258384 Potr|57336561 Potr|57310293	1	Thca|79391426	0	---
	5401	22	1	Peam|HassGeneModel_7255	1	Peam|DryGeneModel_2659	1	Amtr|368948250	2	Muac|80132217 Muac|80191955	2	Zema|305705969 Zema|305744942	1	Sobi|569677039	2	Seit|479327455 Seit|479357407	1	Brdi|598895339	1	Orsa|57780624	1	Sppo|499239882	1	Aqco|75049927	1	Coca|368823595	1	Soly|98355483	1	Utgb|Scf00137.g10154	1	Vivi|391315164	1	Caca|103253779	1	Prpe|59040659	1	Potr|57277428	1	Thca|79431119	1	Arth|AT5G52560.1
	5402	22	1	Peam|HassGeneModel_13090	1	Peam|DryGeneModel_10803	1	Amtr|368944221	2	Muac|80132377 Muac|80146258	1	Zema|305520097	1	Sobi|569663705	1	Seit|479383789	1	Brdi|598914929	1	Orsa|57687328	1	Sppo|499237966	1	Aqco|75053662	2	Coca|368713122 Coca|368790294	1	Soly|98373711	0	---	1	Vivi|391339022	1	Caca|103375347	1	Prpe|59069538	2	Potr|57221709 Potr|57281532	1	Thca|79381796	2	Arth|AT5G07140.1 Arth|AT5G58520.1
	5403	22	1	Peam|HassGeneModel_14509	1	Peam|DryGeneModel_9407	1	Amtr|368877138	2	Muac|80133038 Muac|80152461	1	Zema|305760352	1	Sobi|569689545	1	Seit|479298184	1	Brdi|598890175	1	Orsa|57698091	1	Sppo|499204960	1	Aqco|75044498	1	Coca|368823139	1	Soly|98379894	1	Utgb|Scf00377.g16557	1	Vivi|391293874	2	Caca|103261828 Caca|103331232	1	Prpe|59058799	2	Potr|57225279 Potr|57226140	1	Thca|79439195	1	Arth|AT2G20890.1
	5404	23	1	Peam|HassGeneModel_3500	1	Peam|DryGeneModel_4948	1	Amtr|368917228	2	Muac|80133207 Muac|80135522	1	Zema|305643650	1	Sobi|569749860	1	Seit|479312620	0	---	1	Orsa|57775230	1	Sppo|499222260	1	Aqco|75111629	1	Coca|368763748	2	Soly|98348316 Soly|98371770	3	Utgb|Scf00003.g584 Utgb|Scf00332.g15664 Utgb|Scf00097.g8323	1	Vivi|391301178	2	Caca|103290163 Caca|103290931	1	Prpe|59093402	2	Potr|57268533 Potr|57342930	1	Thca|79428284	1	Arth|AT5G61340.1
	5405	20	1	Peam|HassGeneModel_5602	1	Peam|DryGeneModel_5104	1	Amtr|368921991	2	Muac|80133642 Muac|80195794	0	---	1	Sobi|569723566	1	Seit|479367187	1	Brdi|599011902	1	Orsa|57684092	1	Sppo|499205646	1	Aqco|75138000	1	Coca|368715464	2	Soly|98372502 Soly|98383113	1	Utgb|Scf00150.g10663	1	Vivi|391357215	1	Caca|103281649	1	Prpe|59008996	3	Potr|57216567 Potr|57307881 Potr|57342894	1	Thca|79419773	0	---
	5406	23	1	Peam|HassGeneModel_2993	2	Peam|DryGeneModel_11645 Peam|DryGeneModel_13493	1	Amtr|368918948	2	Muac|80134989 Muac|80166056	0	---	1	Sobi|569672711	1	Seit|479326105	1	Brdi|598898887	0	---	0	---	1	Aqco|75124715	1	Coca|368840380	2	Soly|98381712 Soly|98381715	1	Utgb|Scf00780.g21679	1	Vivi|391321569	2	Caca|103240378 Caca|103246333	1	Prpe|59100014	5	Potr|57221388 Potr|57226455 Potr|57297492 Potr|57241428 Potr|57272469	1	Thca|79411841	1	Arth|AT3G13310.1
	5407	22	1	Peam|HassGeneModel_17356	1	Peam|DryGeneModel_13389	2	Amtr|368879628 Amtr|368951413	2	Muac|80135319 Muac|80200152	2	Zema|305581032 Zema|305757802	1	Sobi|569684413	1	Seit|479303815	1	Brdi|599016253	1	Orsa|57642643	1	Sppo|499210412	1	Aqco|75115057	1	Coca|368757314	1	Soly|98347959	1	Utgb|Scf00007.g1241	1	Vivi|391312065	1	Caca|103264012	1	Prpe|58946918	1	Potr|57302268	1	Thca|79429346	1	Arth|AT1G74030.1
	5408	22	1	Peam|HassGeneModel_4264	0	---	1	Amtr|368898331	2	Muac|80136998 Muac|80162569	1	Zema|305705947	2	Sobi|569677487 Sobi|569677505	1	Seit|479324500	1	Brdi|598895769	1	Orsa|57679928	1	Sppo|499218146	1	Aqco|75100042	1	Coca|368832975	1	Soly|98337414	1	Utgb|Scf00390.g16805	1	Vivi|391330613	1	Caca|103268356	1	Prpe|59068684	3	Potr|57212361 Potr|57260457 Potr|57269667	1	Thca|79380782	1	Arth|AT3G51130.1
	5409	22	1	Peam|HassGeneModel_9362	1	Peam|DryGeneModel_10883	1	Amtr|368946928	2	Muac|80138647 Muac|80162191	2	Zema|305531429 Zema|305710413	1	Sobi|569653981	1	Seit|479392291	1	Brdi|598880885	1	Orsa|57698513	1	Sppo|499223266	1	Aqco|75113226	1	Coca|368831495	1	Soly|98406102	1	Utgb|Scf00151.g10668	1	Vivi|391302124	1	Caca|103239673	1	Prpe|58970829	2	Potr|57315528 Potr|57344007	1	Thca|79400186	1	Arth|AT5G37510.2
	5410	21	0	---	1	Peam|DryGeneModel_15231	1	Amtr|368884557	2	Muac|80139811 Muac|80167441	1	Zema|305533789	1	Sobi|569742030	1	Seit|479346820	1	Brdi|598984589	1	Orsa|57692686	2	Sppo|499223722 Sppo|499221178	1	Aqco|75112009	1	Coca|368826202	2	Soly|98348379 Soly|98371785	1	Utgb|Scf00814.g21977	1	Vivi|391311719	1	Caca|103331614	1	Prpe|58961838	2	Potr|57302373 Potr|57322371	1	Thca|79425293	1	Arth|AT3G47470.1
	5411	22	1	Peam|HassGeneModel_444	1	Peam|DryGeneModel_17293	1	Amtr|368941087	2	Muac|80140133 Muac|80163438	2	Zema|305525467 Zema|305705768	1	Sobi|569651727	1	Seit|479387887	1	Brdi|598877392	1	Orsa|57691713	1	Sppo|499221694	1	Aqco|75053522	1	Coca|368849905	1	Soly|98343417	1	Utgb|Scf00037.g4389	1	Vivi|391348856	1	Caca|103258132	1	Prpe|58958155	2	Potr|57236541 Potr|57255093	1	Thca|79447082	1	Arth|AT3G58490.1
	5412	22	1	Peam|HassGeneModel_14738	1	Peam|DryGeneModel_12250	1	Amtr|368909494	2	Muac|80140260 Muac|80141115	1	Zema|305769142	1	Sobi|569691306	1	Seit|479299717	1	Brdi|598885343	1	Orsa|57660743	1	Sppo|499237012	2	Aqco|75104748 Aqco|75105799	1	Coca|368777069	1	Soly|98418621	1	Utgb|Scf00030.g3754	1	Vivi|391335087	1	Caca|103295638	1	Prpe|59064397	2	Potr|57247398 Potr|57338130	1	Thca|79451147	1	Arth|AT1G48310.1
	5413	22	2	Peam|HassGeneModel_22445 Peam|HassGeneModel_8587	1	Peam|DryGeneModel_8963	1	Amtr|368893158	2	Muac|80141242 Muac|80190447	1	Zema|305714484	1	Sobi|569712294	2	Seit|479286475 Seit|479321245	1	Brdi|598968063	1	Orsa|57769929	1	Sppo|499228012	1	Aqco|75128707	1	Coca|368739613	1	Soly|98345265	0	---	1	Vivi|391309621	1	Caca|103301467	1	Prpe|58947197	2	Potr|57309393 Potr|57319491	1	Thca|79422857	1	Arth|AT5G24260.1
	5414	22	1	Peam|HassGeneModel_12739	1	Peam|DryGeneModel_20435	1	Amtr|368879398	2	Muac|80141526 Muac|80188999	1	Zema|305701209	1	Sobi|569713034	1	Seit|479284282	1	Brdi|598938323	1	Orsa|57723865	1	Sppo|499215344	1	Aqco|75050213	1	Coca|368811855	1	Soly|98359785	1	Utgb|Scf00987.g23134	1	Vivi|391283446	1	Caca|103250341	2	Prpe|59059377 Prpe|59093231	2	Potr|57266199 Potr|57308883	1	Thca|79398080	1	Arth|AT1G15140.1
	5415	25	1	Peam|HassGeneModel_8747	1	Peam|DryGeneModel_3597	2	Amtr|368873134 Amtr|368873136	3	Muac|80141764 Muac|80181159 Muac|80162745	0	---	1	Sobi|569687736	1	Seit|479304457	1	Brdi|599024248	1	Orsa|57651233	1	Sppo|499208582	1	Aqco|75099536	1	Coca|368770009	0	---	0	---	2	Vivi|391315002 Vivi|391327502	0	---	1	Prpe|59093408	5	Potr|57224202 Potr|57309033 Potr|57233073 Potr|57298098 Potr|57337773	2	Thca|79438781 Thca|79434737	1	Arth|AT4G35190.1
	5416	21	1	Peam|HassGeneModel_11401	1	Peam|DryGeneModel_17486	1	Amtr|368907763	3	Muac|80142262 Muac|80170462 Muac|80195552	1	Zema|305580077	1	Sobi|569728929	1	Seit|479356681	0	---	1	Orsa|57639633	1	Sppo|499211348	1	Aqco|75129285	1	Coca|368714770	2	Soly|98324997 Soly|98398671	2	Utgb|Scf00001.g322 Utgb|Scf00297.g14947	1	Vivi|391306663	1	Caca|103272526	1	Prpe|58946699	1	Potr|57316278	1	Thca|79382714	1	Arth|AT3G60800.1
	5417	20	1	Peam|HassGeneModel_18427	1	Peam|DryGeneModel_1493	1	Amtr|368937777	2	Muac|80142786 Muac|80167228	1	Zema|305533473	1	Sobi|569664872	1	Seit|479392990	1	Brdi|598916534	1	Orsa|57704763	1	Sppo|499218494	1	Aqco|75080492	1	Coca|368739285	1	Soly|98344992	1	Utgb|Scf00009.g1575	1	Vivi|391309757	1	Caca|103293889	1	Prpe|58993459	1	Potr|57258348	1	Thca|79424018	1	Arth|AT4G27670.1
	5418	22	2	Peam|HassGeneModel_10398 Peam|HassGeneModel_13972	2	Peam|DryGeneModel_10873 Peam|DryGeneModel_7640	1	Amtr|368946888	2	Muac|80145557 Muac|80162912	2	Zema|305528887 Zema|305825124	1	Sobi|569665302	1	Seit|479385832	1	Brdi|598917118	1	Orsa|57753877	1	Sppo|499220852	1	Aqco|75126239	1	Coca|368728585	1	Soly|98351145	0	---	1	Vivi|391283220	1	Caca|103334028	1	Prpe|58988704	2	Potr|57248166 Potr|57280917	1	Thca|79395509	0	---
	5419	24	1	Peam|HassGeneModel_6523	1	Peam|DryGeneModel_4915	1	Amtr|368880745	2	Muac|80146192 Muac|80195916	1	Zema|305736006	2	Sobi|569704443 Sobi|569757432	1	Seit|479307706	2	Brdi|598937526 Brdi|598955824	2	Orsa|57768187 Orsa|57667294	1	Sppo|499226292	1	Aqco|75045999	1	Coca|368842671	1	Soly|98368980	0	---	0	---	2	Caca|103245145 Caca|103292551	2	Prpe|59057159 Prpe|59039414	1	Potr|57295830	2	Thca|79409705 Thca|79453652	1	Arth|AT3G11110.1
	5420	24	2	Peam|HassGeneModel_21409 Peam|HassGeneModel_21447	2	Peam|DryGeneModel_20165 Peam|DryGeneModel_14330	0	---	3	Muac|80146277 Muac|80183994 Muac|80191559	0	---	0	---	0	---	0	---	0	---	2	Sppo|499216202 Sppo|499223358	1	Aqco|75049830	1	Coca|368721896	1	Soly|98406555	3	Utgb|Scf00550.g19344 Utgb|Scf00597.g19906 Utgb|Scf02133.g25674	0	---	3	Caca|103289392 Caca|103298968 Caca|103328401	1	Prpe|59079142	2	Potr|57234780 Potr|57235470	1	Thca|79431362	3	Arth|AT1G21910.1 Arth|AT1G77640.1 Arth|AT1G44830.1
	5421	22	1	Peam|HassGeneModel_18770	1	Peam|DryGeneModel_1864	1	Amtr|368885906	2	Muac|80147680 Muac|80191261	2	Zema|305798268 Zema|305636891	1	Sobi|569707795	1	Seit|479345755	1	Brdi|598987751	1	Orsa|57758552	1	Sppo|499225360	1	Aqco|75040547	1	Coca|368725987	1	Soly|98336682	1	Utgb|Scf00186.g11852	1	Vivi|391334825	1	Caca|103293367	1	Prpe|59078899	2	Potr|57241587 Potr|57304869	1	Thca|79417541	1	Arth|AT3G20320.1
	5422	22	2	Peam|HassGeneModel_22788 Peam|HassGeneModel_8885	2	Peam|DryGeneModel_12800 Peam|DryGeneModel_7295	2	Amtr|368897174 Amtr|368934448	2	Muac|80149648 Muac|80172487	0	---	0	---	0	---	0	---	0	---	1	Sppo|499213332	1	Aqco|75080874	1	Coca|368765211	1	Soly|98318553	2	Utgb|Scf00027.g3471 Utgb|Scf00290.g14773	1	Vivi|391290642	1	Caca|103262902	2	Prpe|59064696 Prpe|59067433	3	Potr|57241884 Potr|57278310 Potr|57318513	1	Thca|79405271	1	Arth|AT5G35360.3
	5423	22	1	Peam|HassGeneModel_15637	1	Peam|DryGeneModel_4892	1	Amtr|368879310	2	Muac|80150589 Muac|80178873	1	Zema|305520165	1	Sobi|569663688	1	Seit|479383768	1	Brdi|598914892	1	Orsa|57660656	1	Sppo|499229352	1	Aqco|75117924	1	Coca|368815480	1	Soly|98410626	1	Utgb|Scf00313.g15270	1	Vivi|391339010	1	Caca|103259587	1	Prpe|59043058	2	Potr|57269430 Potr|57291684	1	Thca|79393475	2	Arth|AT1G18320.1 Arth|AT3G10110.1
	5424	24	1	Peam|HassGeneModel_23829	1	Peam|DryGeneModel_9844	1	Amtr|368900087	4	Muac|80151885 Muac|80188002 Muac|80194608 Muac|80096262	1	Zema|305622832	1	Sobi|569695344	1	Seit|479339116	1	Brdi|598925263	0	---	1	Sppo|499225500	1	Aqco|75054616	1	Coca|368842849	1	Soly|98346081	2	Utgb|Scf00016.g2352 Utgb|Scf00215.g12840	1	Vivi|391298127	2	Caca|103239379 Caca|103315780	1	Prpe|59030471	2	Potr|57293574 Potr|57306183	1	Thca|79409813	1	Arth|AT2G40070.1
	5425	23	1	Peam|HassGeneModel_9188	1	Peam|DryGeneModel_10233	1	Amtr|368942468	3	Muac|80152504 Muac|80153864 Muac|80121701	1	Zema|305658695	1	Sobi|569710870	1	Seit|479287429	1	Brdi|598966548	1	Orsa|57755070	1	Sppo|499214644	1	Aqco|75087599	1	Coca|368855826	1	Soly|98412225	1	Utgb|Scf00489.g18536	2	Vivi|391289716 Vivi|391352310	2	Caca|103274941 Caca|103341107	1	Prpe|59088936	1	Potr|57279888	1	Thca|79454057	1	Arth|AT4G13350.1
	5426	23	1	Peam|HassGeneModel_20124	0	---	1	Amtr|368909488	2	Muac|80153483 Muac|80177575	1	Zema|305762674	2	Sobi|569650980 Sobi|569681088	2	Seit|479293528 Seit|479379064	2	Brdi|598876330 Brdi|598906876	2	Orsa|57638183 Orsa|57684249	0	---	1	Aqco|75106499	0	---	0	---	0	---	1	Vivi|391344757	2	Caca|103258336 Caca|103295362	1	Prpe|59057552	3	Potr|57213960 Potr|57307353 Potr|57338556	1	Thca|79383629	1	Arth|AT3G62110.1
	5427	21	1	Peam|HassGeneModel_11855	1	Peam|DryGeneModel_41	1	Amtr|368916615	2	Muac|80154359 Muac|80184616	0	---	1	Sobi|569663539	1	Seit|479383645	1	Brdi|598914725	1	Orsa|57773146	1	Sppo|499230202	1	Aqco|75106076	1	Coca|368763554	1	Soly|98327064	1	Utgb|Scf00727.g21198	1	Vivi|391302510	1	Caca|103257220	2	Prpe|59025236 Prpe|59071400	1	Potr|57269820	2	Thca|79447583 Thca|79418270	1	Arth|AT5G26940.1
	5428	22	1	Peam|HassGeneModel_7546	1	Peam|DryGeneModel_16984	1	Amtr|368874960	2	Muac|80154503 Muac|80198854	1	Zema|305595774	1	Sobi|569690195	1	Seit|479301319	1	Brdi|598886788	1	Orsa|57737170	1	Sppo|499231312	1	Aqco|75102906	1	Coca|368711592	1	Soly|98329680	2	Utgb|Scf00012.g1888 Utgb|Scf00396.g16941	1	Vivi|391327334	1	Caca|103311538	1	Prpe|59068042	2	Potr|57238527 Potr|57284151	1	Thca|79441454	1	Arth|AT2G21470.2
	5429	24	2	Peam|HassGeneModel_15384 Peam|HassGeneModel_994	1	Peam|DryGeneModel_13018	1	Amtr|368891285	2	Muac|80155974 Muac|80191167	1	Zema|305563830	1	Sobi|569740549	1	Seit|479348380	1	Brdi|598972456	1	Orsa|57713293	1	Sppo|499213084	1	Aqco|75138846	1	Coca|368853586	1	Soly|98374842	2	Utgb|Scf00170.g11405 Utgb|Scf00508.g18790	1	Vivi|391290234	1	Caca|103372990	1	Prpe|58965869	2	Potr|57221253 Potr|57348003	1	Thca|79452242	2	Arth|AT4G30410.2 Arth|AT5G57780.1
	5430	22	1	Peam|HassGeneModel_13587	1	Peam|DryGeneModel_9186	1	Amtr|368911588	2	Muac|80156033 Muac|80160522	1	Zema|305737733	1	Sobi|569668943	1	Seit|479326786	1	Brdi|598905358	1	Orsa|57678142	1	Sppo|499236596	1	Aqco|75054910	1	Coca|368780075	1	Soly|98357898	1	Utgb|Scf00083.g7576	1	Vivi|391316598	1	Caca|103243270	1	Prpe|58947092	2	Potr|57294594 Potr|57337338	1	Thca|79433432	2	Arth|AT1G19370.1 Arth|AT1G75140.1
	5431	21	1	Peam|HassGeneModel_17617	1	Peam|DryGeneModel_15716	1	Amtr|368900584	2	Muac|80157964 Muac|80193381	1	Zema|305827932	1	Sobi|569660918	1	Seit|479382460	1	Brdi|598979772	1	Orsa|57631473	1	Sppo|499211264	1	Aqco|75129139	1	Coca|368825476	2	Soly|98382963 Soly|98389167	1	Utgb|Scf00108.g8841	1	Vivi|391324768	1	Caca|103248712	1	Prpe|58963450	2	Potr|57253656 Potr|57318204	1	Thca|79403552	1	Arth|AT4G10790.1
	5432	24	0	---	2	Peam|DryGeneModel_1156 Peam|DryGeneModel_13772	1	Amtr|368922717	2	Muac|80158276 Muac|80187823	2	Zema|305713370 Zema|305518520	1	Sobi|569657529	1	Seit|479381941	1	Brdi|598978265	1	Orsa|57673984	1	Sppo|499207242	1	Aqco|75058456	1	Coca|368779895	1	Soly|98395917	1	Utgb|Scf00329.g15599	2	Vivi|391336325 Vivi|391344977	1	Caca|103280068	2	Prpe|59023159 Prpe|58958905	2	Potr|57269028 Potr|57310812	1	Thca|79420925	1	Arth|AT4G14300.1
	5433	23	1	Peam|HassGeneModel_20988	2	Peam|DryGeneModel_18748 Peam|DryGeneModel_6558	1	Amtr|368887692	2	Muac|80158538 Muac|80169311	2	Zema|305622408 Zema|305799497	1	Sobi|569702853	1	Seit|479341759	1	Brdi|598953717	1	Orsa|57623250	1	Sppo|499241060	1	Aqco|75117964	1	Coca|368751469	2	Soly|98380305 Soly|98397648	1	Utgb|Scf00259.g13997	1	Vivi|391292880	1	Caca|103374425	1	Prpe|59079224	2	Potr|57238905 Potr|57255888	1	Thca|79384619	1	Arth|AT5G50890.1
	5434	22	1	Peam|HassGeneModel_1037	1	Peam|DryGeneModel_20449	1	Amtr|368878740	2	Muac|80159022 Muac|80162371	1	Zema|305626168	1	Sobi|569750383	1	Seit|479319202	1	Brdi|599000645	1	Orsa|57745695	1	Sppo|499240886	2	Aqco|75050466 Aqco|75050595	1	Coca|368847706	1	Soly|98339445	1	Utgb|Scf00229.g13237	1	Vivi|391302066	1	Caca|103239535	1	Prpe|59049973	2	Potr|57239298 Potr|57347802	1	Thca|79416389	1	Arth|AT5G37850.1
	5435	22	1	Peam|HassGeneModel_18658	1	Peam|DryGeneModel_8601	1	Amtr|368937101	3	Muac|80159671 Muac|80162868 Muac|80175863	1	Zema|305535447	1	Sobi|569661302	1	Seit|479381155	1	Brdi|598883460	1	Orsa|57810868	1	Sppo|499222190	1	Aqco|75066923	1	Coca|368845700	1	Soly|98338674	1	Utgb|ctg11619.g26755	1	Vivi|391303294	1	Caca|103273165	1	Prpe|59049657	2	Potr|57218307 Potr|57340326	1	Thca|79416857	1	Arth|AT5G39250.1
	5436	22	1	Peam|HassGeneModel_24147	1	Peam|DryGeneModel_18704	1	Amtr|368925534	2	Muac|80160245 Muac|80190638	2	Zema|305625327 Zema|305527486	2	Sobi|569744551 Sobi|569703612	1	Seit|479335576	1	Brdi|598954748	1	Orsa|57783491	1	Sppo|499236020	1	Aqco|75139481	1	Coca|368822992	1	Soly|98379408	1	Utgb|Scf00160.g11059	1	Vivi|391292142	1	Caca|103271293	1	Prpe|58998052	1	Potr|57317811	1	Thca|79441481	1	Arth|AT4G03240.1
	5437	22	1	Peam|HassGeneModel_19791	1	Peam|DryGeneModel_22200	1	Amtr|368873374	3	Muac|80161026 Muac|80198128 Muac|80168124	1	Zema|305565380	1	Sobi|569734165	1	Seit|479365282	1	Brdi|598963348	1	Orsa|57772243	1	Sppo|499206518	1	Aqco|75128375	1	Coca|368824721	1	Soly|98388693	1	Utgb|Scf00023.g3139	1	Vivi|391324376	1	Caca|103265116	1	Prpe|58948139	2	Potr|57284952 Potr|57319662	1	Thca|79424777	1	Arth|AT1G63850.1
	5438	22	1	Peam|HassGeneModel_1144	1	Peam|DryGeneModel_6327	1	Amtr|368877048	2	Muac|80161209 Muac|80197321	1	Zema|305538725	1	Sobi|569651119	1	Seit|479379409	1	Brdi|598936104	1	Orsa|57639711	1	Sppo|499211520	1	Aqco|75102894	2	Coca|368752243 Coca|368760029	1	Soly|98358561	1	Utgb|Scf00636.g20312	1	Vivi|391314978	1	Caca|103323676	1	Prpe|58987457	2	Potr|57294141 Potr|57311457	1	Thca|79434416	1	Arth|AT1G20575.1
	5439	23	0	---	0	---	0	---	2	Muac|80162962 Muac|80168383	1	Zema|305589555	1	Sobi|569728859	1	Seit|479375116	1	Brdi|598920025	1	Orsa|57765697	1	Sppo|499208428	1	Aqco|75076816	2	Coca|368818110 Coca|368832579	2	Soly|98330172 Soly|98337138	1	Utgb|Scf00011.g1730	1	Vivi|391327678	2	Caca|103260475 Caca|103298089	2	Prpe|59029472 Prpe|59059419	2	Potr|57227307 Potr|57243258	2	Thca|79438541 Thca|79387319	2	Arth|AT4G38580.1 Arth|AT5G66110.1
	5440	23	1	Peam|HassGeneModel_146	1	Peam|DryGeneModel_20062	1	Amtr|368911015	2	Muac|80164282 Muac|80171880	1	Zema|305531597	1	Sobi|569652965	1	Seit|479389954	1	Brdi|598879290	1	Orsa|57667205	1	Sppo|499222104	1	Aqco|75066571	1	Coca|368845861	1	Soly|98338788	2	Utgb|Scf00006.g1172 Utgb|Scf00158.g10949	1	Vivi|391303898	1	Caca|103297486	2	Prpe|59007848 Prpe|59053109	2	Potr|57225453 Potr|57293016	1	Thca|79417004	1	Arth|AT5G15640.1
	5441	23	1	Peam|HassGeneModel_4784	1	Peam|DryGeneModel_12291	0	---	3	Muac|80164424 Muac|80168270 Muac|80158451	2	Zema|305536773 Zema|305682300	1	Sobi|569743007	1	Seit|479353822	1	Brdi|599012106	1	Orsa|57689435	1	Sppo|499231158	1	Aqco|75142540	1	Coca|368847632	2	Soly|98339487 Soly|98332875	2	Utgb|Scf00024.g3245 Utgb|Scf00190.g11971	0	---	1	Caca|103245061	1	Prpe|58960989	2	Potr|57262968 Potr|57335001	1	Thca|79420556	2	Arth|AT3G03430.1 Arth|AT5G17480.1
	5442	22	1	Peam|HassGeneModel_6669	1	Peam|DryGeneModel_21342	1	Amtr|368873202	2	Muac|80165284 Muac|80193332	2	Zema|305686387 Zema|305688762	1	Sobi|569717419	1	Seit|479285206	1	Brdi|598994593	1	Orsa|57733546	1	Sppo|499211082	1	Aqco|75129857	1	Coca|368824794	1	Soly|98388747	1	Utgb|Scf00023.g3134	1	Vivi|391324414	1	Caca|103269499	1	Prpe|58960266	2	Potr|57276129 Potr|57327330	1	Thca|79427678	1	Arth|AT1G63970.1
	5443	22	1	Peam|HassGeneModel_24389	1	Peam|DryGeneModel_1974	1	Amtr|368900153	2	Muac|80165477 Muac|80171781	1	Zema|305538457	1	Sobi|569653368	1	Seit|479377030	1	Brdi|598879854	1	Orsa|57657300	1	Sppo|499225554	1	Aqco|75053199	1	Coca|368790093	1	Soly|98373636	2	Utgb|Scf00020.g2783 Utgb|Scf00030.g3808	1	Vivi|391339120	1	Caca|103304188	1	Prpe|59046657	2	Potr|57331623 Potr|57346299	1	Thca|79459706	1	Arth|AT5G58730.1
	5444	25	1	Peam|HassGeneModel_15182	1	Peam|DryGeneModel_17123	1	Amtr|368891559	2	Muac|80165658 Muac|80171489	3	Zema|305746817 Zema|305711035 Zema|305818403	2	Sobi|569675783 Sobi|569710024	2	Seit|479282395 Seit|479328742	2	Brdi|598893658 Brdi|598965363	2	Orsa|57694374 Orsa|57642692	1	Sppo|499213130	1	Aqco|75125672	1	Coca|368853949	0	---	0	---	1	Vivi|391290394	1	Caca|103294876	1	Prpe|58953349	1	Potr|57302346	1	Thca|79444811	1	Arth|AT4G25830.1
	5445	22	2	Peam|HassGeneModel_13797 Peam|HassGeneModel_4852	1	Peam|DryGeneModel_18142	1	Amtr|368908899	2	Muac|80165850 Muac|80172519	1	Zema|305793460	1	Sobi|569701691	1	Seit|479337574	1	Brdi|598952217	1	Orsa|57670191	1	Sppo|499220268	1	Aqco|75112289	1	Coca|368811625	1	Soly|98359911	1	Utgb|Scf00987.g23136	1	Vivi|391283522	1	Caca|103250440	1	Prpe|59052182	1	Potr|57281457	1	Thca|79441043	2	Arth|AT2G01220.2 Arth|AT3G27610.2
	5446	22	2	Peam|HassGeneModel_9479 Peam|HassGeneModel_5725	2	Peam|DryGeneModel_15373 Peam|DryGeneModel_9921	2	Amtr|368896221 Amtr|368911880	2	Muac|80166403 Muac|80171062	1	Zema|305698655	1	Sobi|569717089	1	Seit|479283760	1	Brdi|598994919	1	Orsa|57783264	1	Sppo|499236510	1	Aqco|75037449	1	Coca|368818685	1	Soly|98387178	0	---	1	Vivi|391323962	0	---	1	Prpe|58974006	1	Potr|57252345	1	Thca|79427966	2	Arth|AT1G31940.1 Arth|AT2G35585.1
	5447	22	1	Peam|HassGeneModel_23978	1	Peam|DryGeneModel_13319	1	Amtr|368918000	2	Muac|80168799 Muac|80178218	1	Zema|305525741	1	Sobi|569665139	1	Seit|479392729	1	Brdi|598916874	1	Orsa|57783232	1	Sppo|499222520	1	Aqco|75097771	1	Coca|368833481	1	Soly|98337669	1	Utgb|Scf00452.g17901	1	Vivi|391330855	2	Caca|103267972 Caca|103300390	1	Prpe|58958202	2	Potr|57260739 Potr|57288585	1	Thca|79380071	1	Arth|AT3G50660.1
	5448	22	1	Peam|HassGeneModel_14905	1	Peam|DryGeneModel_21660	1	Amtr|368923798	2	Muac|80169948 Muac|80178033	1	Zema|305694756	1	Sobi|569717452	1	Seit|479285161	1	Brdi|598994540	1	Orsa|57636398	1	Sppo|499218230	1	Aqco|75044890	1	Coca|368740592	1	Soly|98342085	1	Utgb|Scf00004.g788	1	Vivi|391307985	1	Caca|103337631	1	Prpe|58964638	2	Potr|57304611 Potr|57305748	1	Thca|79427072	2	Arth|AT4G25440.1 Arth|AT5G51980.2
	5449	22	1	Peam|HassGeneModel_11439	1	Peam|DryGeneModel_6429	1	Amtr|368936087	2	Muac|80171600 Muac|80172417	2	Zema|305636820 Zema|305784152	1	Sobi|569700292	1	Seit|479333974	1	Brdi|598950590	1	Orsa|57703029	1	Sppo|499240576	1	Aqco|75079577	1	Coca|368739766	1	Soly|98341176	1	Utgb|Scf00017.g2401	1	Vivi|391309165	2	Caca|103242913 Caca|103282228	0	---	3	Potr|57300702 Potr|57338862 Potr|57306906	0	---	1	Arth|AT5G53170.1
	5450	24	1	Peam|HassGeneModel_19309	1	Peam|DryGeneModel_9958	1	Amtr|368874884	2	Muac|80172190 Muac|80193321	2	Zema|305664988 Zema|305706340	1	Sobi|569717187	1	Seit|479283850	1	Brdi|598994833	1	Orsa|57725577	1	Sppo|499217878	1	Aqco|75121499	1	Coca|368835866	1	Soly|98387379	2	Utgb|Scf00054.g5755 Utgb|Scf00194.g12119	1	Vivi|391324132	1	Caca|103267054	1	Prpe|58974759	2	Potr|57281760 Potr|57319848	1	Thca|79427030	2	Arth|AT4G17895.1 Arth|AT5G46740.1
	5451	24	2	Peam|HassGeneModel_13240 Peam|HassGeneModel_23675	1	Peam|DryGeneModel_13394	1	Amtr|368939409	2	Muac|80179345 Muac|80190118	1	Zema|305644822	2	Sobi|569694328 Sobi|569753885	1	Seit|479308489	1	Brdi|598941965	1	Orsa|57688062	1	Sppo|499206692	1	Aqco|75090106	1	Coca|368755267	1	Soly|98349591	0	---	1	Vivi|391352438	2	Caca|103286581 Caca|103284412	1	Prpe|58991550	2	Potr|57276093 Potr|57296316	1	Thca|79378439	2	Arth|AT1G52770.1 Arth|AT3G15570.1
	5452	22	2	Peam|HassGeneModel_24320 Peam|HassGeneModel_22004	2	Peam|DryGeneModel_7705 Peam|DryGeneModel_3669	1	Amtr|368885932	2	Muac|80190709 Muac|80193708	1	Zema|305622882	0	---	1	Seit|479345752	1	Brdi|598960100	1	Orsa|57771644	1	Sppo|499225364	1	Aqco|75104224	1	Coca|368797373	1	Soly|98366154	1	Utgb|Scf01342.g24570	1	Vivi|391297071	1	Caca|103273852	1	Prpe|58977564	2	Potr|57242118 Potr|57332046	1	Thca|79407959	1	Arth|AT2G39650.1
	5453	22	2	Peam|HassGeneModel_23420 Peam|HassGeneModel_17763	2	Peam|DryGeneModel_13901 Peam|DryGeneModel_7086	1	Amtr|368893334	2	Muac|80196841 Muac|80200439	2	Zema|305810056 Zema|305623432	1	Sobi|569700169	1	Seit|479343814	1	Brdi|598950456	1	Orsa|57627387	1	Sppo|499219128	1	Aqco|75079114	1	Coca|368750821	1	Soly|98413497	1	Utgb|Scf00108.g8878	0	---	1	Caca|103283641	1	Prpe|59024934	1	Potr|57268668	1	Thca|79412681	1	Arth|AT3G15010.1
	5454	21	1	Peam|HassGeneModel_16536	1	Peam|DryGeneModel_2939	2	Amtr|368900642 Amtr|368927102	1	Muac|80101348	1	Zema|305587709	1	Sobi|569732359	1	Seit|479362981	0	---	2	Orsa|57714405 Orsa|57774969	1	Sppo|499236014	1	Aqco|75065113	1	Coca|368804875	2	Soly|98318202 Soly|98329791	1	Utgb|Scf00389.g16794	2	Vivi|391328766 Vivi|391353184	1	Caca|103322389	1	Prpe|59023264	1	Potr|57224997	1	Thca|79402913	1	Arth|AT4G31400.1
	5455	23	2	Peam|HassGeneModel_5164 Peam|HassGeneModel_1298	2	Peam|DryGeneModel_2028 Peam|DryGeneModel_15787	1	Amtr|368899817	1	Muac|80106579	0	---	1	Sobi|569719851	1	Seit|479288746	0	---	0	---	2	Sppo|499207944 Sppo|499217370	1	Aqco|75126317	1	Coca|368731163	2	Soly|98318523 Soly|98351484	4	Utgb|Scf00051.g5519 Utgb|Scf00059.g6119 Utgb|Scf00389.g16788 Utgb|Scf00055.g5863	0	---	1	Caca|103251877	0	---	4	Potr|57215562 Potr|57338097 Potr|57249573 Potr|57298641	1	Thca|79442921	1	Arth|AT5G23280.1
	5456	21	1	Peam|HassGeneModel_15825	2	Peam|DryGeneModel_15150 Peam|DryGeneModel_2176	1	Amtr|368897016	1	Muac|80092375	1	Zema|305693587	1	Sobi|569712653	1	Seit|479291827	1	Brdi|598987791	1	Orsa|57645767	1	Sppo|499213280	1	Aqco|75081716	1	Coca|368753745	2	Soly|98318844 Soly|98372787	1	Utgb|Scf00019.g2742	1	Vivi|391353140	1	Caca|103286263	1	Prpe|58989142	2	Potr|57231432 Potr|57281751	1	Thca|79376066	1	Arth|AT1G50430.1
	5457	21	2	Peam|HassGeneModel_24150 Peam|HassGeneModel_8825	1	Peam|DryGeneModel_81	1	Amtr|368877268	1	Muac|80147882	1	Zema|305575581	1	Sobi|569692173	1	Seit|479302795	1	Brdi|598884155	1	Orsa|57713457	1	Sppo|499230264	1	Aqco|75057908	1	Coca|368777721	2	Soly|98322336 Soly|98365338	1	Utgb|Scf01350.g24591	1	Vivi|391337055	1	Caca|103289521	1	Prpe|59010908	2	Potr|57283911 Potr|57314991	1	Thca|79419533	1	Arth|AT3G06810.1
	5458	23	1	Peam|HassGeneModel_12508	1	Peam|DryGeneModel_4228	1	Amtr|368916223	1	Muac|80145260	1	Zema|305524479	2	Sobi|569749054 Sobi|569662637	2	Seit|479309914 Seit|479380234	2	Brdi|599002258 Brdi|598913583	2	Orsa|57758969 Orsa|57789159	0	---	2	Aqco|75055699 Aqco|75106177	1	Coca|368778057	2	Soly|98322639 Soly|98369649	1	Utgb|Scf00115.g9215	1	Vivi|391335249	1	Caca|103296445	1	Prpe|59058045	1	Potr|57298929	1	Thca|79417073	1	Arth|AT5G18650.1
	5459	21	1	Peam|HassGeneModel_19425	1	Peam|DryGeneModel_9727	1	Amtr|368882965	1	Muac|80182354	1	Zema|305581790	0	---	1	Seit|479360248	0	---	1	Orsa|57623319	1	Sppo|499233056	1	Aqco|75135677	1	Coca|368713569	2	Soly|98328207 Soly|98328213	2	Utgb|Scf00485.g18425 Utgb|Scf00580.g19723	1	Vivi|391293842	2	Caca|103280914 Caca|103279492	1	Prpe|58994795	3	Potr|57217608 Potr|57236943 Potr|57269643	1	Thca|79437785	1	Arth|AT1G15820.1
	5460	21	1	Peam|HassGeneModel_2790	1	Peam|DryGeneModel_21017	1	Amtr|368910472	1	Muac|80141458	1	Zema|305696844	2	Sobi|569708999 Sobi|569709002	1	Seit|479282743	1	Brdi|598963992	1	Orsa|57686026	1	Sppo|499221460	1	Aqco|75096496	1	Coca|368713048	2	Soly|98328564 Soly|98328570	1	Utgb|Scf01097.g23702	1	Vivi|391328924	1	Caca|103375147	1	Prpe|58986961	2	Potr|57223884 Potr|57264606	1	Thca|79453061	1	Arth|AT5G64420.1
	5461	21	1	Peam|HassGeneModel_18337	1	Peam|DryGeneModel_13327	1	Amtr|368917646	1	Muac|80138712	1	Zema|305526382	1	Sobi|569652540	1	Seit|479378854	1	Brdi|598878733	1	Orsa|57635629	1	Sppo|499222542	1	Aqco|75051211	1	Coca|368792069	2	Soly|98329578 Soly|98400765	1	Utgb|Scf00956.g22945	1	Vivi|391328432	2	Caca|103274788 Caca|103278199	1	Prpe|59044185	1	Potr|57239508	1	Thca|79443419	2	Arth|AT1G16700.1 Arth|AT1G79010.1
	5462	23	1	Peam|HassGeneModel_6722	1	Peam|DryGeneModel_21415	1	Amtr|368901957	1	Muac|80147003	2	Zema|305620623 Zema|305623423	2	Sobi|569703257 Sobi|569703260	1	Seit|479341387	1	Brdi|598954303	1	Orsa|57694570	1	Sppo|499232584	2	Aqco|75077785 Aqco|75129702	1	Coca|368828724	2	Soly|98331261 Soly|98377719	1	Utgb|Scf00889.g22517	1	Vivi|391332383	1	Caca|103245784	1	Prpe|58996968	2	Potr|57222054 Potr|57308016	1	Thca|79374188	1	Arth|AT2G34780.1
	5463	21	1	Peam|HassGeneModel_4617	1	Peam|DryGeneModel_16874	1	Amtr|368925430	1	Muac|80164824	1	Zema|305596906	1	Sobi|569728512	1	Seit|479355847	0	---	1	Orsa|57731303	1	Sppo|499211848	1	Aqco|75081892	1	Coca|368828791	2	Soly|98331342 Soly|98334165	1	Utgb|Scf00116.g9276	1	Vivi|391287342	1	Caca|103317529	2	Prpe|59049273 Prpe|59076093	3	Potr|57241425 Potr|57314787 Potr|57295839	1	Thca|79378910	1	Arth|AT4G19490.1
	5464	21	1	Peam|HassGeneModel_3858	1	Peam|DryGeneModel_9573	1	Amtr|368932575	1	Muac|80137148	1	Zema|305768714	1	Sobi|569690681	1	Seit|479369209	1	Brdi|598966178	1	Orsa|57699995	1	Sppo|499237794	1	Aqco|75137830	1	Coca|368741693	2	Soly|98332716 Soly|98345754	1	Utgb|Scf00854.g22282	1	Vivi|391312801	1	Caca|103360637	1	Prpe|59098108	3	Potr|57242850 Potr|57261330 Potr|57320352	1	Thca|79424651	1	Arth|AT5G61970.1
	5465	21	2	Peam|HassGeneModel_2785 Peam|HassGeneModel_13823	2	Peam|DryGeneModel_21011 Peam|DryGeneModel_12709	1	Amtr|368938810	1	Muac|80168268	0	---	0	---	0	---	0	---	0	---	2	Sppo|499229218 Sppo|499204284	1	Aqco|75115253	1	Coca|368845438	2	Soly|98333445 Soly|98338467	2	Utgb|Scf00151.g10688 Utgb|Scf00340.g15838	1	Vivi|391301122	2	Caca|103238047 Caca|103329526	1	Prpe|58960389	2	Potr|57243363 Potr|57263877	1	Thca|79415405	2	Arth|AT3G01170.1 Arth|AT5G15260.1
	5466	22	2	Peam|HassGeneModel_23124 Peam|HassGeneModel_23122	1	Peam|DryGeneModel_19561	1	Amtr|368894197	0	---	2	Zema|305594728 Zema|305531522	2	Sobi|569712947 Sobi|569731765	2	Seit|479363542 Seit|479363545	0	---	1	Orsa|57720453	0	---	1	Aqco|75078318	1	Coca|368751186	3	Soly|98333763 Soly|98333766 Soly|98333769	1	Utgb|Scf00455.g17966	1	Vivi|391331293	1	Caca|103289689	1	Prpe|59097321	2	Potr|57273384 Potr|57273654	1	Thca|79379924	2	Arth|AT1G14120.1 Arth|AT1G14130.1
	5467	21	1	Peam|HassGeneModel_14196	1	Peam|DryGeneModel_15064	1	Amtr|368901641	1	Muac|80128988	2	Zema|305521225 Zema|305701356	1	Sobi|569652433	1	Seit|479376715	1	Brdi|598878570	1	Orsa|57682910	2	Sppo|499214432 Sppo|499240094	1	Aqco|75085516	1	Coca|368745124	2	Soly|98334105 Soly|98334108	2	Utgb|Scf00004.g896 Utgb|Scf00196.g12178	0	---	1	Caca|103290118	1	Prpe|59053812	1	Potr|57299529	1	Thca|79374731	1	Arth|AT1G31330.1
	5468	22	1	Peam|HassGeneModel_19325	2	Peam|DryGeneModel_20934 Peam|DryGeneModel_21134	1	Amtr|368893386	1	Muac|80112872	1	Zema|305636337	1	Sobi|569700848	1	Seit|479341210	1	Brdi|598951306	1	Orsa|57626942	1	Sppo|499227834	1	Aqco|75079184	2	Coca|368710602 Coca|368710605	3	Soly|98335209 Soly|98335221 Soly|98330844	1	Utgb|Scf00169.g11364	1	Vivi|391286090	1	Caca|103303249	1	Prpe|59082261	2	Potr|57259914 Potr|57305487	1	Thca|79375448	1	Arth|AT4G18550.1
	5469	21	2	Peam|HassGeneModel_2551 Peam|HassGeneModel_998	1	Peam|DryGeneModel_3680	1	Amtr|368903918	1	Muac|80093566	1	Zema|305612031	2	Sobi|569653309 Sobi|569729364	1	Seit|479376772	1	Brdi|598879777	1	Orsa|57721565	1	Sppo|499214830	1	Aqco|75123267	1	Coca|368855059	2	Soly|98336310 Soly|98336313	1	Utgb|Scf00352.g16081	1	Vivi|391312499	1	Caca|103355397	1	Prpe|58957961	1	Potr|57230220	1	Thca|79408994	1	Arth|AT5G05920.1
	5470	22	1	Peam|HassGeneModel_10081	1	Peam|DryGeneModel_11205	1	Amtr|368887365	1	Muac|80180372	1	Zema|305673232	1	Sobi|569724118	1	Seit|479370739	1	Brdi|599011157	1	Orsa|57738213	1	Sppo|499213906	1	Aqco|75073700	1	Coca|368742099	2	Soly|98341596 Soly|98372187	1	Utgb|Scf00120.g9437	1	Vivi|391312655	1	Caca|103362060	1	Prpe|59098538	2	Potr|57224880 Potr|57270699	1	Thca|79426904	3	Arth|AT4G24940.1 Arth|AT5G50680.1 Arth|AT5G50580.2
	5471	15	0	---	0	---	0	---	0	---	0	---	0	---	0	---	0	---	0	---	0	---	0	---	0	---	10	Soly|98341878 Soly|98390814 Soly|98365068 Soly|98396163 Soly|98396166 Soly|98396148 Soly|98396154 Soly|98396160 Soly|98396157 Soly|98396151	9	Utgb|Scf00006.g1108 Utgb|Scf00006.g1110 Utgb|Scf00006.g1111 Utgb|Scf00006.g1114 Utgb|Scf00006.g1116 Utgb|Scf00006.g1117 Utgb|Scf00006.g1118 Utgb|Scf00006.g1115 Utgb|Scf00006.g1120	0	---	0	---	2	Prpe|58974243 Prpe|59026469	1	Potr|57213243	3	Thca|79418306 Thca|79398155 Thca|79394297	0	---
	5472	19	1	Peam|HassGeneModel_18975	1	Peam|DryGeneModel_7365	1	Amtr|368877915	1	Muac|80159165	1	Zema|305773477	1	Sobi|569689047	1	Seit|479296189	1	Brdi|598890645	1	Orsa|57759916	1	Sppo|499238530	1	Aqco|75071486	1	Coca|368795543	2	Soly|98342217 Soly|98396940	1	Utgb|Scf00285.g14649	1	Vivi|391285772	1	Caca|103250278	1	Prpe|58953211	1	Potr|57246480	1	Thca|79376288	1	Arth|AT1G11545.1
	5473	20	1	Peam|HassGeneModel_6004	1	Peam|DryGeneModel_14681	1	Amtr|368915057	1	Muac|80097389	0	---	1	Sobi|569656057	1	Seit|479386486	1	Brdi|598883041	1	Orsa|57634852	1	Sppo|499221924	1	Aqco|75075760	2	Coca|368728127 Coca|368728148	3	Soly|98343123 Soly|98406384 Soly|98352267	1	Utgb|Scf00087.g7734	1	Vivi|391285716	2	Caca|103277485 Caca|103297156	1	Prpe|59050858	1	Potr|57340158	1	Thca|79377095	1	Arth|AT3G02870.1
	5474	21	1	Peam|HassGeneModel_23853	1	Peam|DryGeneModel_18945	1	Amtr|368893987	1	Muac|80157413	2	Zema|305561796 Zema|305606785	1	Sobi|569736433	1	Seit|479311660	0	---	1	Orsa|57638487	1	Sppo|499212828	1	Aqco|75049804	1	Coca|368801682	2	Soly|98343960 Soly|98402895	1	Utgb|Scf00224.g13089	1	Vivi|391348954	1	Caca|103247299	1	Prpe|59056817	2	Potr|57220749 Potr|57281679	1	Thca|79448234	2	Arth|AT2G42130.4 Arth|AT3G58010.1
	5475	21	1	Peam|HassGeneModel_1872	1	Peam|DryGeneModel_12659	1	Amtr|368942198	1	Muac|80176345	1	Zema|305531701	2	Sobi|569742979 Sobi|569742986	2	Seit|479301760 Seit|479353840	1	Brdi|598968732	1	Orsa|57769529	1	Sppo|499218764	1	Aqco|75069323	1	Coca|368796030	2	Soly|98344446 Soly|98405367	1	Utgb|Scf00010.g1688	1	Vivi|391296479	1	Caca|103279780	1	Prpe|58961850	1	Potr|57317346	1	Thca|79409789	1	Arth|AT5G58330.1
	5476	23	1	Peam|HassGeneModel_16152	1	Peam|DryGeneModel_18574	1	Amtr|368912658	1	Muac|80199364	2	Zema|305786468 Zema|305635159	1	Sobi|569703990	0	---	1	Brdi|598955302	1	Orsa|57738523	1	Sppo|499218112	1	Aqco|75080176	1	Coca|368798586	2	Soly|98344875 Soly|98372466	1	Utgb|Scf00221.g13018	0	---	2	Caca|103244356 Caca|103252186	2	Prpe|58951456 Prpe|59059592	3	Potr|57246813 Potr|57255990 Potr|57309498	1	Thca|79388672	2	Arth|AT4G01575.1 Arth|AT3G61980.1
	5477	21	1	Peam|HassGeneModel_12712	1	Peam|DryGeneModel_4020	1	Amtr|368912606	0	---	2	Zema|305681605 Zema|305704231	1	Sobi|569714718	1	Seit|479292340	1	Brdi|598992616	1	Orsa|57813129	1	Sppo|499214086	1	Aqco|75073833	1	Coca|368792858	2	Soly|98347257 Soly|98372100	1	Utgb|Scf00011.g1747	0	---	2	Caca|103252954 Caca|103254313	2	Prpe|59055815 Prpe|59074657	2	Potr|57225885 Potr|57266316	1	Thca|79429112	1	Arth|AT4G20360.1
	5478	16	0	---	0	---	0	---	0	---	1	Zema|305562303	2	Sobi|569735774 Sobi|569735762	1	Seit|479359942	1	Brdi|599042197	1	Orsa|57645666	0	---	1	Aqco|75067263	3	Coca|368826471 Coca|368826476 Coca|368826514	4	Soly|98348487 Soly|98348490 Soly|98348496 Soly|98371833	1	Utgb|Scf01294.g24424	0	---	3	Caca|103302775 Caca|103302778 Caca|103302781	0	---	1	Potr|57329919	1	Thca|79426475	0	---
	5479	21	1	Peam|HassGeneModel_7110	1	Peam|DryGeneModel_16116	1	Amtr|368889023	0	---	1	Zema|305668436	1	Sobi|569724738	1	Seit|479375782	2	Brdi|599010591 Brdi|599010597	1	Orsa|57708151	1	Sppo|499233402	1	Aqco|75109618	1	Coca|368756169	2	Soly|98349018 Soly|98371473	1	Utgb|Scf00093.g8084	3	Vivi|391305387 Vivi|391305389 Vivi|391305391	1	Caca|103360513	1	Prpe|59028026	1	Potr|57337176	1	Thca|79423724	1	Arth|AT5G07360.1
	5480	21	1	Peam|HassGeneModel_18226	1	Peam|DryGeneModel_11058	1	Amtr|368914062	1	Muac|80132758	1	Zema|305523483	2	Sobi|569654097 Sobi|569739425	1	Seit|479347978	1	Brdi|598970269	1	Orsa|57633242	1	Sppo|499215662	1	Aqco|75071984	1	Coca|368749578	2	Soly|98349084 Soly|98389398	1	Utgb|Scf00148.g10551	1	Vivi|391321209	2	Caca|103297471 Caca|103303957	1	Prpe|59053554	1	Potr|57331068	1	Thca|79394066	1	Arth|AT3G20650.1
	5481	21	1	Peam|HassGeneModel_11617	1	Peam|DryGeneModel_19993	1	Amtr|368880615	1	Muac|80115568	1	Zema|305622874	1	Sobi|569698711	1	Seit|479346112	1	Brdi|598933285	1	Orsa|57792356	1	Sppo|499220296	1	Aqco|75113652	1	Coca|368757133	2	Soly|98349519 Soly|98415192	1	Utgb|Scf00167.g11316	1	Vivi|391312143	2	Caca|103274926 Caca|103369231	1	Prpe|59047436	1	Potr|57324501	1	Thca|79426892	2	Arth|AT1G18460.1 Arth|AT1G73920.1
	5482	22	2	Peam|HassGeneModel_13636 Peam|HassGeneModel_21353	1	Peam|DryGeneModel_12936	1	Amtr|368936683	2	Muac|80156509 Muac|80142558	1	Zema|305751937	1	Sobi|569759428	1	Seit|479317720	1	Brdi|598934600	0	---	1	Sppo|499214934	1	Aqco|75089777	1	Coca|368754969	3	Soly|98349795 Soly|98371158 Soly|98416080	1	Utgb|Scf01153.g23969	1	Vivi|391352222	2	Caca|103287058 Caca|103316941	1	Prpe|59050232	1	Potr|57285450	1	Thca|79379387	2	Arth|AT1G52230.1 Arth|AT3G16140.1
	5483	21	1	Peam|HassGeneModel_1055	0	---	1	Amtr|368928312	1	Muac|80151566	1	Zema|305588276	1	Sobi|569733578	1	Seit|479359612	0	---	1	Orsa|57704250	1	Sppo|499230636	1	Aqco|75113977	1	Coca|368811514	3	Soly|98350890 Soly|98350911 Soly|98350893	1	Utgb|Scf00293.g14821	2	Vivi|391283578 Vivi|391283582	1	Caca|103303924	1	Prpe|59056394	1	Potr|57242748	1	Thca|79405151	4	Arth|AT1G35250.1 Arth|AT1G35290.1 Arth|AT1G68260.1 Arth|AT1G68280.1
	5484	19	2	Peam|HassGeneModel_2306 Peam|HassGeneModel_5983	2	Peam|DryGeneModel_14389 Peam|DryGeneModel_8188	0	---	1	Muac|80160802	1	Zema|305746655	1	Sobi|569758297	0	---	2	Brdi|598936234 Brdi|598954074	1	Orsa|57716642	1	Sppo|499233154	0	---	1	Coca|368778252	2	Soly|98351760 Soly|98352735	0	---	1	Vivi|391335309	1	Caca|103367002	1	Prpe|58946960	1	Potr|57271545	1	Thca|79412369	2	Arth|AT3G06320.1 Arth|AT5G18790.1
	5485	22	1	Peam|HassGeneModel_24582	1	Peam|DryGeneModel_17373	1	Amtr|368932741	1	Muac|80124980	3	Zema|305617497 Zema|305621668 Zema|305717077	1	Sobi|569745635	1	Seit|479321494	1	Brdi|599027717	1	Orsa|57746133	1	Sppo|499229178	1	Aqco|75133898	1	Coca|368732189	2	Soly|98354337 Soly|98381643	1	Utgb|Scf00030.g3806	1	Vivi|391296735	1	Caca|103314838	1	Prpe|59051754	2	Potr|57222444 Potr|57293751	1	Thca|79407518	1	Arth|AT5G51960.1
	5486	22	2	Peam|HassGeneModel_4215 Peam|HassGeneModel_6503	1	Peam|DryGeneModel_4934	1	Amtr|368900834	1	Muac|80094872	2	Zema|305555617 Zema|305582634	1	Sobi|569730402	1	Seit|479364481	0	---	1	Orsa|57630093	1	Sppo|499241898	1	Aqco|75035346	1	Coca|368816198	2	Soly|98355870 Soly|98416737	1	Utgb|Scf00277.g14448	1	Vivi|391317952	1	Caca|103249315	1	Prpe|58988710	2	Potr|57249876 Potr|57305340	1	Thca|79417160	2	Arth|AT1G21170.1 Arth|AT1G76850.1
	5487	21	1	Peam|HassGeneModel_5418	1	Peam|DryGeneModel_13124	1	Amtr|368881524	1	Muac|80182004	1	Zema|305712160	1	Sobi|569720009	1	Seit|479288866	1	Brdi|598999200	1	Orsa|57740903	0	---	1	Aqco|75076859	2	Coca|368832527 Coca|368716518	4	Soly|98358402 Soly|98417862 Soly|98417865 Soly|98337117	0	---	1	Vivi|391315118	2	Caca|103317064 Caca|103267615	1	Prpe|59054587	2	Potr|57247605 Potr|57268134	2	Thca|79430639 Thca|79389791	1	Arth|AT5G42180.1
	5488	21	1	Peam|HassGeneModel_20389	1	Peam|DryGeneModel_13199	1	Amtr|368923307	1	Muac|80132347	1	Zema|305619594	1	Sobi|569701461	1	Seit|479339572	1	Brdi|598951984	1	Orsa|57762954	2	Sppo|499219214 Sppo|499223648	0	---	1	Coca|368726084	2	Soly|98360418 Soly|98362032	1	Utgb|Scf00014.g2112	1	Vivi|391322667	2	Caca|103330226 Caca|103354443	1	Prpe|58951162	1	Potr|57243411	1	Thca|79401869	2	Arth|AT4G20280.1 Arth|AT1G20000.1
	5489	21	1	Peam|HassGeneModel_12759	1	Peam|DryGeneModel_5156	1	Amtr|368891371	1	Muac|80185193	1	Zema|305718711	1	Sobi|569711767	1	Seit|479297293	1	Brdi|598963794	1	Orsa|57692668	1	Sppo|499214108	1	Aqco|75077582	1	Coca|368797065	2	Soly|98365491 Soly|98368245	2	Utgb|Scf00041.g4773 Utgb|Scf00082.g7513	1	Vivi|391297753	2	Caca|103309030 Caca|103326961	1	Prpe|58957398	1	Potr|57223620	1	Thca|79409159	1	Arth|AT1G28060.1
	5490	22	1	Peam|HassGeneModel_14273	2	Peam|DryGeneModel_18257 Peam|DryGeneModel_3278	1	Amtr|368946789	0	---	0	---	0	---	0	---	0	---	0	---	0	---	1	Aqco|75079634	2	Coca|368767112 Coca|368763222	3	Soly|98367438 Soly|98410737 Soly|98389812	2	Utgb|Scf00768.g21587 Utgb|Scf00080.g7370	1	Vivi|391347670	2	Caca|103261045 Caca|103247596	2	Prpe|59027000 Prpe|59086044	3	Potr|57238554 Potr|57255000 Potr|57291144	2	Thca|79443965 Thca|79456379	3	Arth|AT3G09760.1 Arth|AT5G03180.2 Arth|AT5G60580.2
	5491	21	1	Peam|HassGeneModel_17668	1	Peam|DryGeneModel_13374	1	Amtr|368937563	1	Muac|80104344	2	Zema|305672692 Zema|305702607	1	Sobi|569717925	1	Seit|479283064	1	Brdi|598993982	1	Orsa|57655594	1	Sppo|499224594	1	Aqco|75043762	1	Coca|368800623	2	Soly|98370030 Soly|98387745	1	Utgb|Scf00370.g16423	1	Vivi|391323796	2	Caca|103370591 Caca|103290190	1	Prpe|59072130	1	Potr|57219489	1	Thca|79399853	1	Arth|AT4G17510.1
	5492	21	1	Peam|HassGeneModel_11669	1	Peam|DryGeneModel_15041	1	Amtr|368909558	1	Muac|80150372	1	Zema|305521411	1	Sobi|569664757	1	Seit|479393089	1	Brdi|598916252	1	Orsa|57645274	1	Sppo|499236496	1	Aqco|75052689	1	Coca|368818663	2	Soly|98371062 Soly|98387166	1	Utgb|Scf00168.g11327	1	Vivi|391323980	1	Caca|103253479	1	Prpe|58965909	3	Potr|57214179 Potr|57342492 Potr|57328614	1	Thca|79425776	1	Arth|AT1G31910.1
	5493	21	1	Peam|HassGeneModel_4912	1	Peam|DryGeneModel_3780	1	Amtr|368936281	1	Muac|80091845	2	Zema|305749655 Zema|305789023	1	Sobi|569752555	1	Seit|479316049	1	Brdi|598944012	1	Orsa|57747945	1	Sppo|499229404	1	Aqco|75094449	1	Coca|368767210	2	Soly|98372628 Soly|98410686	1	Utgb|Scf00184.g11786	1	Vivi|391339780	1	Caca|103260937	2	Prpe|59067692 Prpe|59088294	1	Potr|57305454	1	Thca|79455470	1	Arth|AT3G45300.1
	5494	21	0	---	0	---	1	Amtr|368896820	2	Muac|80108739 Muac|80150036	2	Zema|305556703 Zema|305665345	2	Sobi|569713188 Sobi|569738793	1	Seit|479349094	1	Brdi|598971040	1	Orsa|57816079	1	Sppo|499230674	2	Aqco|75058635 Aqco|75121759	1	Coca|368719366	2	Soly|98374353 Soly|98394543	1	Utgb|Scf00387.g16755	1	Vivi|391343593	1	Caca|103255573	1	Prpe|58992814	1	Potr|57251079	1	Thca|79386908	1	Arth|AT1G03330.1
	5495	21	1	Peam|HassGeneModel_10923	1	Peam|DryGeneModel_6469	1	Amtr|368936621	1	Muac|80095355	1	Zema|305659999	1	Sobi|569711889	1	Seit|479290111	1	Brdi|598967631	1	Orsa|57777368	1	Sppo|499219058	1	Aqco|75089245	1	Coca|368855728	2	Soly|98376804 Soly|98412258	1	Utgb|Scf00094.g8171	1	Vivi|391289656	1	Caca|103268602	1	Prpe|59064733	3	Potr|57297687 Potr|57322614 Potr|57302424	1	Thca|79452065	1	Arth|AT3G24530.1
	5496	21	1	Peam|HassGeneModel_1501	1	Peam|DryGeneModel_6780	1	Amtr|368903970	1	Muac|80096332	1	Zema|305757221	1	Sobi|569684140	1	Seit|479304070	1	Brdi|599015833	1	Orsa|57810904	1	Sppo|499236278	1	Aqco|75086520	1	Coca|368855010	2	Soly|98377149 Soly|98412459	1	Utgb|Scf01122.g23814	1	Vivi|391289400	1	Caca|103355439	1	Prpe|59047559	2	Potr|57236997 Potr|57280914	1	Thca|79452560	2	Arth|AT2G19670.1 Arth|AT4G29510.1
	5497	23	2	Peam|HassGeneModel_13566 Peam|HassGeneModel_2198	2	Peam|DryGeneModel_19932 Peam|DryGeneModel_2408	1	Amtr|368877130	0	---	1	Zema|305797996	2	Sobi|569703583 Sobi|569741639	2	Seit|479335594 Seit|479335591	1	Brdi|598954765	1	Orsa|57681869	0	---	0	---	0	---	2	Soly|98379858 Soly|98379861	0	---	0	---	1	Caca|103309288	7	Prpe|58950658 Prpe|58997262 Prpe|59050275 Prpe|59071181 Prpe|59056364 Prpe|58989637 Prpe|59098116	3	Potr|57224256 Potr|57252771 Potr|57299664	0	---	0	---
	5498	23	1	Peam|HassGeneModel_20994	1	Peam|DryGeneModel_6553	1	Amtr|368918036	1	Muac|80139341	1	Zema|305629266	1	Sobi|569693488	1	Seit|479343595	1	Brdi|598927253	1	Orsa|57748029	3	Sppo|499204914 Sppo|499204916 Sppo|499203680	1	Aqco|75124079	1	Coca|368751182	2	Soly|98380470 Soly|98380473	1	Utgb|Scf00004.g858	1	Vivi|391282288	2	Caca|103298026 Caca|103311838	1	Prpe|58975242	2	Potr|57270462 Potr|57329160	1	Thca|79414397	1	Arth|AT1G17100.1
	5499	23	4	Peam|HassGeneModel_7164 Peam|HassGeneModel_8225 Peam|HassGeneModel_13152 Peam|HassGeneModel_20806	2	Peam|DryGeneModel_11384 Peam|DryGeneModel_19491	1	Amtr|368908196	1	Muac|80095690	1	Zema|305612829	1	Sobi|569689291	1	Seit|479294728	1	Brdi|598890428	1	Orsa|57713993	1	Sppo|499238458	1	Aqco|75037222	1	Coca|368749505	2	Soly|98381115 Soly|98411733	1	Utgb|Scf00178.g11621	0	---	2	Caca|103314733 Caca|103368356	1	Prpe|58982518	2	Potr|57215382 Potr|57247296	1	Thca|79411580	0	---
	5500	23	4	Peam|HassGeneModel_17825 Peam|HassGeneModel_9685 Peam|HassGeneModel_10128 Peam|HassGeneModel_6307	4	Peam|DryGeneModel_8122 Peam|DryGeneModel_8655 Peam|DryGeneModel_10189 Peam|DryGeneModel_14477	0	---	1	Muac|80168572	0	---	0	---	0	---	0	---	0	---	2	Sppo|499211452 Sppo|499211458	0	---	1	Coca|368800122	2	Soly|98387934 Soly|98387937	1	Utgb|Scf00120.g9445	1	Vivi|391323758	1	Caca|103289815	3	Prpe|59047608 Prpe|59056595 Prpe|59083227	2	Potr|57326505 Potr|57336621	1	Thca|79426184	2	Arth|AT4G17250.1 Arth|AT5G47580.1
	5501	23	2	Peam|HassGeneModel_5966 Peam|HassGeneModel_10692	1	Peam|DryGeneModel_16943	1	Amtr|368903370	1	Muac|80120369	1	Zema|305738195	1	Sobi|569757319	1	Seit|479310493	1	Brdi|598937717	1	Orsa|57770013	2	Sppo|499238076 Sppo|499225838	2	Aqco|75062607 Aqco|75094147	1	Coca|368762972	2	Soly|98389581 Soly|98403801	1	Utgb|Scf00441.g17741	1	Vivi|391347532	1	Caca|103255939	1	Prpe|59045120	2	Potr|57251745 Potr|57296136	1	Thca|79446938	1	Arth|AT3G09560.2
	5502	23	1	Peam|HassGeneModel_14957	1	Peam|DryGeneModel_10830	1	Amtr|368895226	1	Muac|80123133	1	Zema|305599338	2	Sobi|569720304 Sobi|569745345	2	Seit|479358469 Seit|479367085	1	Brdi|599028279	2	Orsa|57660725 Orsa|57717984	1	Sppo|499226376	1	Aqco|75069314	1	Coca|368843402	2	Soly|98401944 Soly|98404044	0	---	1	Vivi|391348398	2	Caca|103270405 Caca|103300576	1	Prpe|58962294	2	Potr|57303138 Potr|57306672	1	Thca|79449959	1	Arth|AT5G01700.2
	5503	21	1	Peam|HassGeneModel_22168	0	---	0	---	1	Muac|80108426	2	Zema|305520829 Zema|305817681	1	Sobi|569660074	2	Seit|479334136 Seit|479334151	1	Brdi|598980794	1	Orsa|57813973	2	Sppo|499209200 Sppo|499234168	1	Aqco|75074823	2	Coca|368800438 Coca|368854548	4	Soly|98414322 Soly|98415183 Soly|98415186 Soly|98354307	1	Utgb|Scf00211.g12685	1	Vivi|391289138	1	Caca|103295875	1	Prpe|59022396	1	Potr|57221550	2	Thca|79429376 Thca|79458743	0	---
	5504	22	1	Peam|HassGeneModel_11938	1	Peam|DryGeneModel_8576	1	Amtr|368910981	1	Muac|80185898	1	Zema|305823381	1	Sobi|569661398	1	Seit|479377837	1	Brdi|599015102	1	Orsa|57623359	1	Sppo|499222092	1	Aqco|75099854	1	Coca|368850209	1	Soly|98338800	0	---	1	Vivi|391303890	2	Caca|103238146 Caca|103362934	1	Prpe|58979646	3	Potr|57214461 Potr|57342681 Potr|57267108	2	Thca|79394807 Thca|79439669	1	Arth|AT1G13680.1
	5505	24	2	Peam|HassGeneModel_23486 Peam|HassGeneModel_14107	2	Peam|DryGeneModel_3899 Peam|DryGeneModel_8025	2	Amtr|368930179 Amtr|368930183	1	Muac|80195943	1	Zema|305786876	1	Sobi|569706325	1	Seit|479344480	1	Brdi|598958229	2	Orsa|57671118 Orsa|57668662	1	Sppo|499239422	2	Aqco|75076837 Aqco|75119195	0	---	1	Soly|98396604	1	Utgb|Scf00009.g1509	0	---	2	Caca|103238809 Caca|103326451	1	Prpe|58972842	2	Potr|57220329 Potr|57255351	1	Thca|79415612	1	Arth|AT2G31980.1
	5506	24	1	Peam|HassGeneModel_784	1	Peam|DryGeneModel_19421	1	Amtr|368883811	2	Muac|80138244 Muac|80103957	1	Zema|305666059	1	Sobi|569726120	1	Seit|479369572	1	Brdi|598897886	2	Orsa|57672863 Orsa|57755948	2	Sppo|499223538 Sppo|499221272	1	Aqco|75048026	1	Coca|368830354	1	Soly|98355141	1	Utgb|Scf00006.g1079	1	Vivi|391357455	2	Caca|103239241 Caca|103336169	1	Prpe|59042803	2	Potr|57299298 Potr|57242466	1	Thca|79384448	1	Arth|AT4G39790.1
	5507	24	1	Peam|HassGeneModel_18868	1	Peam|DryGeneModel_2592	1	Amtr|368906442	1	Muac|80158270	1	Zema|305644063	1	Sobi|569705035	1	Seit|479334481	1	Brdi|598956580	2	Orsa|57712402 Orsa|57777521	1	Sppo|499219282	2	Aqco|75140729 Aqco|75140949	1	Coca|368860358	1	Soly|98390400	1	Utgb|Scf00163.g11173	1	Vivi|391297511	4	Caca|103239916 Caca|103308547 Caca|103247131 Caca|103336777	1	Prpe|58967550	1	Potr|57331221	1	Thca|79387235	1	Arth|AT1G19485.1
	5508	22	1	Peam|HassGeneModel_8971	1	Peam|DryGeneModel_3194	1	Amtr|368934923	1	Muac|80173496	2	Zema|305596342 Zema|305666125	1	Sobi|569726697	1	Seit|479375074	1	Brdi|599008173	1	Orsa|57797808	1	Sppo|499221838	1	Aqco|75046175	1	Coca|368774775	1	Soly|98409957	1	Utgb|Scf01347.g24580	1	Vivi|391339948	2	Caca|103240312 Caca|103246360	2	Prpe|58981324 Prpe|58987014	1	Potr|57247446	1	Thca|79458500	1	Arth|AT1G51350.1
	5509	25	1	Peam|HassGeneModel_21187	1	Peam|DryGeneModel_12605	1	Amtr|368888847	0	---	5	Zema|305664657 Zema|305684112 Zema|305761442 Zema|305680902 Zema|305678578	2	Sobi|569724461 Sobi|569724464	0	---	3	Brdi|599010876 Brdi|599010891 Brdi|599010905	2	Orsa|57704078 Orsa|57717537	3	Sppo|499226972 Sppo|499226974 Sppo|499226978	1	Aqco|75092436	0	---	0	---	0	---	0	---	4	Caca|103240897 Caca|103240900 Caca|103265206 Caca|103291435	1	Prpe|58952911	1	Potr|57314868	0	---	0	---
	5510	22	1	Peam|HassGeneModel_14940	1	Peam|DryGeneModel_2993	1	Amtr|368893841	1	Muac|80161882	1	Zema|305643926	1	Sobi|569705897	1	Seit|479324008	1	Brdi|598896124	1	Orsa|57720410	1	Sppo|499212854	1	Aqco|75040923	1	Coca|368785673	1	Soly|98343900	1	Utgb|Scf01042.g23423	1	Vivi|391289540	2	Caca|103240981 Caca|103329565	1	Prpe|58977297	2	Potr|57258654 Potr|57348381	1	Thca|79456313	2	Arth|AT2G20000.1 Arth|AT3G16320.1
	5511	22	1	Peam|HassGeneModel_8136	1	Peam|DryGeneModel_5379	1	Amtr|368887997	1	Muac|80123427	1	Zema|305736084	1	Sobi|569760115	1	Seit|479313088	1	Brdi|598933697	1	Orsa|57626013	1	Sppo|499214996	1	Aqco|75080161	1	Coca|368739802	1	Soly|98341188	2	Utgb|Scf00331.g15625 Utgb|Scf00392.g16851	1	Vivi|391309187	2	Caca|103242901 Caca|103282240	2	Prpe|58947368 Prpe|59074642	1	Potr|57217890	1	Thca|79422962	1	Arth|AT5G24120.1
	5512	24	1	Peam|HassGeneModel_8816	0	---	2	Amtr|368888007 Amtr|368893170	0	---	2	Zema|305625036 Zema|305803067	2	Sobi|569693261 Sobi|569754436	3	Seit|479342968 Seit|479371501 Seit|479319877	1	Brdi|598941336	2	Orsa|57733555 Orsa|57810043	0	---	1	Aqco|75129782	1	Coca|368739794	1	Soly|98341185	0	---	1	Vivi|391309183	3	Caca|103242910 Caca|103282237 Caca|103355831	1	Prpe|59029525	2	Potr|57251331 Potr|57302001	1	Thca|79426964	1	Arth|AT5G53190.1
	5513	22	1	Peam|HassGeneModel_23569	1	Peam|DryGeneModel_11706	1	Amtr|368920040	2	Muac|80188423 Muac|80190387	1	Zema|305596868	1	Sobi|569691808	1	Seit|479303077	2	Brdi|598884650 Brdi|598884657	1	Orsa|57812463	1	Sppo|499209482	1	Aqco|75071306	1	Coca|368727421	1	Soly|98396928	1	Utgb|Scf00054.g5773	1	Vivi|391285800	2	Caca|103244587 Caca|103296862	1	Prpe|59028470	1	Potr|57306882	1	Thca|79378544	1	Arth|AT4G04880.1
	5514	22	1	Peam|HassGeneModel_5707	1	Peam|DryGeneModel_4874	1	Amtr|368895274	1	Muac|80145476	1	Zema|305767481	1	Sobi|569692609	1	Seit|479393275	1	Brdi|598883639	1	Orsa|57716883	0	---	1	Aqco|75131931	1	Coca|368842562	1	Soly|98368761	1	Utgb|Scf00215.g12839	1	Vivi|391297969	3	Caca|103245208 Caca|103245355 Caca|103322947	1	Prpe|58974627	2	Potr|57214992 Potr|57222801	1	Thca|79407917	2	Arth|AT3G42670.1 Arth|AT5G20420.1
	5515	17	0	---	0	---	1	Amtr|368904568	1	Muac|80142988	0	---	0	---	0	---	0	---	0	---	0	---	1	Aqco|75035790	1	Coca|368749066	2	Soly|98381322 Soly|98404266	1	Utgb|Scf00458.g18022	1	Vivi|391322403	4	Caca|103246051 Caca|103329166 Caca|103325524 Caca|103296964	1	Prpe|59061588	2	Potr|57246108 Potr|57285924	2	Thca|79374224 Thca|79412450	2	Arth|AT4G04630.1 Arth|AT4G21970.1
	5516	22	2	Peam|HassGeneModel_4719 Peam|HassGeneModel_18238	1	Peam|DryGeneModel_15618	1	Amtr|368875654	1	Muac|80139042	2	Zema|305627227 Zema|305791899	1	Sobi|569703375	1	Seit|479331169	1	Brdi|598954469	1	Orsa|57763966	1	Sppo|499220800	1	Aqco|75056033	1	Coca|368779064	1	Soly|98395359	1	Utgb|Scf00360.g16244	1	Vivi|391335661	2	Caca|103246432 Caca|103250026	1	Prpe|58952821	1	Potr|57338802	1	Thca|79421855	1	Arth|AT1G04200.1
	5517	22	1	Peam|HassGeneModel_2124	1	Peam|DryGeneModel_224	1	Amtr|368914032	1	Muac|80147907	2	Zema|305544665 Zema|305814269	1	Sobi|569662553	1	Seit|479383468	1	Brdi|598913518	1	Orsa|57740415	1	Sppo|499236932	1	Aqco|75095526	1	Coca|368848678	1	Soly|98352729	1	Utgb|Scf00650.g20466	1	Vivi|391348516	2	Caca|103246807 Caca|103299052	1	Prpe|58963351	2	Potr|57269073 Potr|57293589	1	Thca|79397771	1	Arth|AT3G57300.2
	5518	22	1	Peam|HassGeneModel_7341	1	Peam|DryGeneModel_21720	1	Amtr|368886490	1	Muac|80152341	1	Zema|305646579	2	Sobi|569707803 Sobi|569761469	1	Seit|479345761	1	Brdi|598962169	1	Orsa|57635518	1	Sppo|499225964	1	Aqco|75096562	1	Coca|368797252	1	Soly|98368323	1	Utgb|Scf00001.g24	1	Vivi|391297113	2	Caca|103251256 Caca|103338136	1	Prpe|58960308	2	Potr|57220260 Potr|57319962	1	Thca|79407878	1	Arth|AT3G12590.1
	5519	22	1	Peam|HassGeneModel_6792	1	Peam|DryGeneModel_2764	1	Amtr|368906588	1	Muac|80091993	1	Zema|305642452	1	Sobi|569746647	1	Seit|479357044	1	Brdi|599026723	1	Orsa|57682450	1	Sppo|499235022	1	Aqco|75035029	1	Coca|368843065	1	Soly|98404608	0	---	1	Vivi|391331583	3	Caca|103252330 Caca|103252333 Caca|103264246	2	Prpe|58974495 Prpe|59042378	1	Potr|57292428	1	Thca|79387505	2	Arth|AT5G09840.1 Arth|AT5G64710.1
	5520	22	1	Peam|HassGeneModel_15284	1	Peam|DryGeneModel_3139	0	---	1	Muac|80150264	1	Zema|305721751	1	Sobi|569650717	1	Seit|479378938	1	Brdi|598876093	1	Orsa|57732166	1	Sppo|499234746	1	Aqco|75048567	2	Coca|368808008 Coca|368808012	1	Soly|98404500	2	Utgb|Scf00061.g6251 Utgb|Scf00461.g18067	1	Vivi|391315210	2	Caca|103253629 Caca|103253695	1	Prpe|59039744	1	Potr|57287313	1	Thca|79433753	2	Arth|AT1G21670.1 Arth|AT1G21680.1
	5521	23	1	Peam|HassGeneModel_8007	1	Peam|DryGeneModel_16159	1	Amtr|368891357	2	Muac|80163206 Muac|80120495	1	Zema|305749907	1	Sobi|569675738	1	Seit|479328772	1	Brdi|598893620	1	Orsa|57730724	1	Sppo|499213106	1	Aqco|75051929	0	---	1	Soly|98386545	2	Utgb|Scf00019.g2673 Utgb|Scf00242.g13585	1	Vivi|391331695	2	Caca|103254556 Caca|103321129	1	Prpe|59038117	2	Potr|57227118 Potr|57333777	1	Thca|79452890	2	Arth|AT2G24640.1 Arth|AT4G31670.1
	5522	22	1	Peam|HassGeneModel_24160	1	Peam|DryGeneModel_11609	1	Amtr|368894221	1	Muac|80141536	1	Zema|305704079	1	Sobi|569710547	1	Seit|479287771	1	Brdi|598966085	1	Orsa|57748753	1	Sppo|499212782	1	Aqco|75064740	1	Coca|368801556	1	Soly|98344293	1	Utgb|Scf00006.g1144	1	Vivi|391348742	2	Caca|103255288 Caca|103255300	2	Prpe|58961817 Prpe|58994075	2	Potr|57297012 Potr|57299478	1	Thca|79448378	1	Arth|AT3G12150.1
	5523	22	1	Peam|HassGeneModel_1006	1	Peam|DryGeneModel_17559	1	Amtr|368902109	1	Muac|80145958	2	Zema|305693252 Zema|305658397	2	Sobi|569709733 Sobi|569709736	1	Seit|479283322	1	Brdi|598965068	1	Orsa|57789572	1	Sppo|499235942	1	Aqco|75048833	1	Coca|368840016	1	Soly|98381865	1	Utgb|Scf02588.g25927	1	Vivi|391356089	2	Caca|103259725 Caca|103326874	1	Prpe|59093457	1	Potr|57328416	1	Thca|79440005	1	Arth|AT5G08280.1
	5524	22	1	Peam|HassGeneModel_7512	1	Peam|DryGeneModel_11282	1	Amtr|368948124	1	Muac|80194036	1	Zema|305696171	1	Sobi|569651709	1	Seit|479355508	1	Brdi|598976113	1	Orsa|57754011	1	Sppo|499211610	1	Aqco|75101173	1	Coca|368711387	1	Soly|98330004	2	Utgb|Scf00396.g16926 Utgb|Scf00021.g2913	1	Vivi|391327832	2	Caca|103259806 Caca|103273780	1	Prpe|58984802	2	Potr|57275484 Potr|57280506	1	Thca|79436750	1	Arth|AT4G38810.2
	5525	24	1	Peam|HassGeneModel_7282	1	Peam|DryGeneModel_14842	2	Amtr|368934636 Amtr|368934652	1	Muac|80091903	2	Zema|305592955 Zema|305602347	1	Sobi|569729393	2	Seit|479361619 Seit|479361622	0	---	1	Orsa|57662364	2	Sppo|499213942 Sppo|499213944	1	Aqco|75119823	1	Coca|368766779	1	Soly|98369064	1	Utgb|Scf00134.g10086	1	Vivi|391340524	2	Caca|103261243 Caca|103315975	2	Prpe|58953949 Prpe|58986276	1	Potr|57211920	1	Thca|79453334	1	Arth|AT2G28160.1
	5526	22	1	Peam|HassGeneModel_14821	1	Peam|DryGeneModel_8252	1	Amtr|368906354	1	Muac|80139866	1	Zema|305656728	1	Sobi|569713548	1	Seit|479291245	1	Brdi|598988892	1	Orsa|57761107	1	Sppo|499238982	1	Aqco|75051708	1	Coca|368765909	1	Soly|98410527	1	Utgb|Scf00007.g1236	2	Vivi|391349590 Vivi|391340716	2	Caca|103261552 Caca|103337167	1	Prpe|59076541	2	Potr|57252399 Potr|57294546	1	Thca|79405802	1	Arth|AT5G22350.1
	5527	24	1	Peam|HassGeneModel_17355	1	Peam|DryGeneModel_6204	1	Amtr|368892866	1	Muac|80182705	1	Zema|305822524	1	Sobi|569673843	1	Seit|479330545	2	Brdi|598897728 Brdi|598939549	1	Orsa|57792192	1	Sppo|499205606	1	Aqco|75038343	1	Coca|368723064	1	Soly|98379492	1	Utgb|Scf01223.g24222	1	Vivi|391292580	3	Caca|103261960 Caca|103261966 Caca|103309858	1	Prpe|59062402	3	Potr|57275304 Potr|57305628 Potr|57325209	1	Thca|79396889	1	Arth|AT3G58100.1
	5528	22	1	Peam|HassGeneModel_18598	1	Peam|DryGeneModel_21511	1	Amtr|368927676	1	Muac|80115810	0	---	1	Sobi|569759988	1	Seit|479313205	1	Brdi|598949215	1	Orsa|57681833	1	Sppo|499218886	1	Aqco|75047139	2	Coca|368714624 Coca|368834873	1	Soly|98354808	1	Utgb|Scf00091.g7980	1	Vivi|391343997	2	Caca|103262950 Caca|103335575	1	Prpe|59036737	2	Potr|57308376 Potr|57308493	1	Thca|79388054	2	Arth|AT1G10490.1 Arth|AT3G57940.1
	5529	24	1	Peam|HassGeneModel_9153	1	Peam|DryGeneModel_11520	1	Amtr|368901120	1	Muac|80188418	1	Zema|305796188	1	Sobi|569707472	1	Seit|479345497	1	Brdi|598959690	1	Orsa|57666709	1	Sppo|499234792	1	Aqco|75078841	1	Coca|368731470	1	Soly|98394210	1	Utgb|Scf00380.g16631	1	Vivi|391331357	2	Caca|103263751 Caca|103296124	3	Prpe|58965956 Prpe|59011090 Prpe|59026460	3	Potr|57267567 Potr|57332919 Potr|57318882	1	Thca|79383719	1	Arth|AT5G63970.1
	5530	23	1	Peam|HassGeneModel_11111	1	Peam|DryGeneModel_20014	1	Amtr|368875302	2	Muac|80122450 Muac|80135480	2	Zema|305529248 Zema|305706729	1	Sobi|569654589	1	Seit|479388205	1	Brdi|598881243	1	Orsa|57660982	1	Sppo|499231530	1	Aqco|75112261	1	Coca|368809750	1	Soly|98359332	1	Utgb|Scf00050.g5444	1	Vivi|391284618	2	Caca|103265884 Caca|103285960	1	Prpe|59102182	2	Potr|57219645 Potr|57244413	1	Thca|79437251	1	Arth|AT1G27070.1
	5531	24	1	Peam|HassGeneModel_18052	1	Peam|DryGeneModel_2550	1	Amtr|368917832	1	Muac|80136543	1	Zema|305694312	1	Sobi|569652660	1	Seit|479389630	1	Brdi|598878871	1	Orsa|57626210	1	Sppo|499222766	1	Aqco|75099516	1	Coca|368846304	1	Soly|98339073	3	Utgb|Scf00018.g2639 Utgb|Scf00601.g19958 Utgb|Scf00139.g10251	1	Vivi|391356959	2	Caca|103267795 Caca|103324714	1	Prpe|58976025	2	Potr|57261003 Potr|57317157	1	Thca|79382087	2	Arth|AT3G50840.1 Arth|AT5G66560.1
	5532	22	1	Peam|HassGeneModel_21068	1	Peam|DryGeneModel_2463	1	Amtr|368917772	1	Muac|80194641	2	Zema|305676606 Zema|305707128	1	Sobi|569716849	1	Seit|479289523	1	Brdi|598995217	1	Orsa|57658544	1	Sppo|499226764	1	Aqco|75099446	0	---	1	Soly|98339043	2	Utgb|Scf00139.g10246 Utgb|Scf00536.g19161	1	Vivi|391330975	2	Caca|103267816 Caca|103297273	1	Prpe|59027036	2	Potr|57333303 Potr|57345840	1	Thca|79387073	1	Arth|AT2G23740.2
	5533	21	2	Peam|HassGeneModel_11609 Peam|HassGeneModel_4107	1	Peam|DryGeneModel_19979	1	Amtr|368889820	1	Muac|80118142	1	Zema|305635705	1	Sobi|569705259	1	Seit|479333377	1	Brdi|598956953	1	Orsa|57731993	1	Sppo|499239126	1	Aqco|75080934	1	Coca|368846623	1	Soly|98340033	1	Utgb|Scf00042.g4825	1	Vivi|391343769	2	Caca|103268188 Caca|103321726	1	Prpe|59027390	1	Potr|57306033	1	Thca|79384724	1	Arth|AT5G67100.1
	5534	22	0	---	1	Peam|DryGeneModel_1107	1	Amtr|368938672	1	Muac|80173525	1	Zema|305627521	1	Sobi|569697998	1	Seit|479343157	1	Brdi|598893697	1	Orsa|57652872	1	Sppo|499219508	1	Aqco|75055850	1	Coca|368853502	1	Soly|98335566	1	Utgb|Scf00232.g13337	1	Vivi|391344505	4	Caca|103271113 Caca|103271116 Caca|103301104 Caca|103271044	1	Prpe|59001216	2	Potr|57278718 Potr|57298368	1	Thca|79414745	1	Arth|AT1G02680.1
	5535	20	1	Peam|HassGeneModel_18341	1	Peam|DryGeneModel_13328	1	Amtr|368917668	1	Muac|80125810	1	Zema|305531038	1	Sobi|569652535	1	Seit|479378857	1	Brdi|598878729	1	Orsa|57648879	1	Sppo|499241548	1	Aqco|75101528	1	Coca|368770987	1	Soly|98357973	1	Utgb|Scf00044.g4999	1	Vivi|391316644	2	Caca|103272784 Caca|103300771	1	Prpe|59014273	1	Potr|57252801	1	Thca|79434218	1	Arth|AT1G75210.1
	5536	22	2	Peam|HassGeneModel_15429 Peam|HassGeneModel_2641	2	Peam|DryGeneModel_19112 Peam|DryGeneModel_15044	1	Amtr|368923936	1	Muac|80093955	1	Zema|305702203	1	Sobi|569716231	1	Seit|479288932	1	Brdi|598998703	1	Orsa|57769522	1	Sppo|499208912	1	Aqco|75131010	1	Coca|368740685	1	Soly|98341077	1	Utgb|Scf01487.g24915	1	Vivi|391308437	2	Caca|103275472 Caca|103282681	1	Prpe|58965123	1	Potr|57274455	1	Thca|79430222	1	Arth|AT5G51740.1
	5537	22	2	Peam|HassGeneModel_1868 Peam|HassGeneModel_1867	2	Peam|DryGeneModel_892 Peam|DryGeneModel_891	1	Amtr|368889674	1	Muac|80099693	1	Zema|305535117	1	Sobi|569650758	1	Seit|479378992	1	Brdi|598876178	1	Orsa|57750450	1	Sppo|499241928	1	Aqco|75049623	1	Coca|368812816	1	Soly|98359974	1	Utgb|Scf00355.g16141	1	Vivi|391344203	2	Caca|103275622 Caca|103297231	1	Prpe|59099322	1	Potr|57224259	1	Thca|79385444	1	Arth|AT5G08720.1
	5538	23	1	Peam|HassGeneModel_16033	0	---	1	Amtr|368880911	1	Muac|80182994	1	Zema|305795669	2	Sobi|569716289 Sobi|569704622	1	Seit|479334331	2	Brdi|598937808 Brdi|598956078	1	Orsa|57811103	1	Sppo|499220132	1	Aqco|75056539	1	Coca|368731845	1	Soly|98386227	1	Utgb|Scf00404.g17085	1	Vivi|391331459	2	Caca|103276462 Caca|103353758	1	Prpe|58963075	2	Potr|57212121 Potr|57248898	1	Thca|79388768	2	Arth|AT5G09770.1 Arth|AT5G64650.1
	5539	22	1	Peam|HassGeneModel_9972	1	Peam|DryGeneModel_5812	1	Amtr|368902664	1	Muac|80169820	1	Zema|305757128	1	Sobi|569680139	1	Seit|479297632	1	Brdi|598907649	1	Orsa|57697988	1	Sppo|499204450	1	Aqco|75101849	1	Coca|368713152	1	Soly|98328522	1	Utgb|Scf01380.g24658	1	Vivi|391326764	2	Caca|103278568 Caca|103281115	1	Prpe|59032859	3	Potr|57227577 Potr|57314172 Potr|57310920	1	Thca|79442069	1	Arth|AT2G14170.1
	5540	24	1	Peam|HassGeneModel_22026	1	Peam|DryGeneModel_5137	2	Amtr|368877999 Amtr|368878007	0	---	1	Zema|305603881	1	Sobi|569688997	1	Seit|479296255	1	Brdi|598890714	1	Orsa|57799225	0	---	2	Aqco|75095653 Aqco|75142609	1	Coca|368822623	1	Soly|98339763	1	Utgb|Scf00009.g1500	0	---	5	Caca|103282531 Caca|103327888 Caca|103282534 Caca|103269610 Caca|103349207	2	Prpe|59064382 Prpe|59056121	2	Potr|57242193 Potr|57284517	2	Thca|79436903 Thca|79374665	0	---
	5541	20	1	Peam|HassGeneModel_2652	2	Peam|DryGeneModel_4603 Peam|DryGeneModel_8261	1	Amtr|368947494	1	Muac|80165566	1	Zema|305529304	1	Sobi|569667734	1	Seit|479376328	0	---	1	Orsa|57782267	0	---	1	Aqco|75118930	1	Coca|368857321	1	Soly|98379606	3	Utgb|Scf00009.g1474 Utgb|Scf00915.g22695 Utgb|Scf00770.g21606	0	---	2	Caca|103282711 Caca|103309957	1	Prpe|59037973	2	Potr|57288837 Potr|57311373	0	---	1	Arth|AT4G28390.1
	5542	22	1	Peam|HassGeneModel_667	1	Peam|DryGeneModel_11845	1	Amtr|368919936	1	Muac|80190238	1	Zema|305573598	1	Sobi|569745570	1	Seit|479352178	1	Brdi|598987282	1	Orsa|57814925	1	Sppo|499240054	1	Aqco|75070456	1	Coca|368814656	1	Soly|98333886	1	Utgb|Scf00109.g8902	1	Vivi|391283940	2	Caca|103283005 Caca|103288915	1	Prpe|59094049	3	Potr|57213969 Potr|57290865 Potr|57275748	1	Thca|79438412	1	Arth|AT2G35110.1
	5543	22	1	Peam|HassGeneModel_15288	1	Peam|DryGeneModel_3140	1	Amtr|368924892	1	Muac|80117690	2	Zema|305673001 Zema|305695137	1	Sobi|569713913	1	Seit|479280637	1	Brdi|598989330	1	Orsa|57722946	1	Sppo|499234244	1	Aqco|75052308	1	Coca|368808165	1	Soly|98326011	1	Utgb|Scf00051.g5533	1	Vivi|391298447	2	Caca|103283308 Caca|103283329	1	Prpe|58965609	2	Potr|57273252 Potr|57287241	1	Thca|79407674	1	Arth|AT5G07020.1
	5544	23	1	Peam|HassGeneModel_13225	1	Peam|DryGeneModel_3591	1	Amtr|368950027	0	---	1	Zema|305838264	3	Sobi|569698468 Sobi|569761676 Sobi|569698582	0	---	2	Brdi|598877846 Brdi|598877850	4	Orsa|57741307 Orsa|57811903 Orsa|57782710 Orsa|57813322	1	Sppo|499205452	1	Aqco|75132918	0	---	1	Soly|98318304	1	Utgb|Scf03003.g26085	1	Vivi|391358905	2	Caca|103284391 Caca|103302988	0	---	2	Potr|57229482 Potr|57232791	1	Thca|79419125	1	Arth|ATCG00680.1
	5545	22	1	Peam|HassGeneModel_6865	1	Peam|DryGeneModel_12483	1	Amtr|368899933	1	Muac|80092240	1	Zema|305699464	1	Sobi|569718014	1	Seit|479281525	1	Brdi|598993880	1	Orsa|57721005	1	Sppo|499225636	1	Aqco|75082188	1	Coca|368789920	1	Soly|98366295	1	Utgb|Scf00030.g3814	1	Vivi|391339206	2	Caca|103285705 Caca|103377130	1	Prpe|58947770	2	Potr|57271077 Potr|57302850	1	Thca|79456967	2	Arth|AT3G47060.1 Arth|AT5G58870.1
	5546	22	1	Peam|HassGeneModel_9471	1	Peam|DryGeneModel_9925	1	Amtr|368911908	1	Muac|80101548	1	Zema|305545302	2	Sobi|569659560 Sobi|569659563	1	Seit|479391280	1	Brdi|598981400	1	Orsa|57712192	1	Sppo|499210984	1	Aqco|75131531	1	Coca|368818740	1	Soly|98387199	1	Utgb|Scf00267.g14215	1	Vivi|391348240	2	Caca|103287691 Caca|103332198	1	Prpe|58971051	2	Potr|57317262 Potr|57314292	1	Thca|79426106	1	Arth|AT1G32080.1
	5547	21	1	Peam|HassGeneModel_15258	1	Peam|DryGeneModel_19869	1	Amtr|368939810	1	Muac|80198612	1	Zema|305701053	1	Sobi|569718297	1	Seit|479290759	1	Brdi|598997856	1	Orsa|57660447	1	Sppo|499221370	1	Aqco|75102617	1	Coca|368712167	2	Soly|98355300 Soly|98355297	1	Utgb|Scf00012.g1861	1	Vivi|391328104	3	Caca|103288519 Caca|103307101 Caca|103307092	1	Prpe|58975233	1	Potr|57288795	1	Thca|79398233	1	Arth|AT3G19210.1
	5548	22	1	Peam|HassGeneModel_1335	1	Peam|DryGeneModel_15819	1	Amtr|368944941	1	Muac|80194068	1	Zema|305763553	1	Sobi|569685625	1	Seit|479306707	1	Brdi|599017627	1	Orsa|57732141	1	Sppo|499216194	1	Aqco|75049949	1	Coca|368721911	1	Soly|98406612	2	Utgb|Scf00036.g4353 Utgb|Scf00038.g4485	1	Vivi|391315340	2	Caca|103289410 Caca|103328386	1	Prpe|58993922	2	Potr|57225057 Potr|57230064	1	Thca|79430822	1	Arth|AT1G77670.1
	5549	24	1	Peam|HassGeneModel_2764	1	Peam|DryGeneModel_20997	1	Amtr|368884337	1	Muac|80119644	1	Zema|305537702	1	Sobi|569662020	1	Seit|479384020	1	Brdi|598912961	1	Orsa|57751165	2	Sppo|499221208 Sppo|499215790	1	Aqco|75115388	2	Coca|368845357 Coca|368826536	1	Soly|98348511	1	Utgb|Scf00011.g1763	2	Vivi|391301042 Vivi|391311781	2	Caca|103290295 Caca|103302808	1	Prpe|59102455	2	Potr|57217923 Potr|57309807	1	Thca|79422617	1	Arth|AT3G47640.1
	5550	17	1	Peam|HassGeneModel_21277	1	Peam|DryGeneModel_20064	1	Amtr|368911077	1	Muac|80112422	0	---	0	---	0	---	0	---	0	---	1	Sppo|499222130	1	Aqco|75113845	1	Coca|368758819	1	Soly|98348097	1	Utgb|Scf01261.g24338	1	Vivi|391311943	2	Caca|103293055 Caca|103305793	1	Prpe|59034966	2	Potr|57291618 Potr|57331824	1	Thca|79423964	2	Arth|AT1G18610.1 Arth|AT1G74150.1
	5551	22	1	Peam|HassGeneModel_2763	1	Peam|DryGeneModel_20994	1	Amtr|368932473	1	Muac|80160934	3	Zema|305579070 Zema|305558287 Zema|305550739	1	Sobi|569735771	1	Seit|479359933	1	Brdi|598970506	1	Orsa|57691915	1	Sppo|499205540	1	Aqco|75064794	1	Coca|368774114	1	Soly|98323029	2	Utgb|Scf01399.g24717 Utgb|Scf01531.g25006	0	---	2	Caca|103293508 Caca|103334187	1	Prpe|59016920	1	Potr|57233427	1	Thca|79385186	1	Arth|AT3G58730.1
	5552	20	0	---	0	---	1	Amtr|368933034	1	Muac|80162762	2	Zema|305710798 Zema|305598642	2	Sobi|569715224 Sobi|569732556	2	Seit|479281084 Seit|479358190	0	---	2	Orsa|57732160 Orsa|57692538	1	Sppo|499219990	0	---	1	Coca|368844730	1	Soly|98366088	1	Utgb|Scf00349.g15995	1	Vivi|391302916	2	Caca|103294345 Caca|103294348	1	Prpe|59018616	1	Potr|57228396	1	Thca|79420490	1	Arth|AT5G40370.2
	5553	22	1	Peam|HassGeneModel_24314	1	Peam|DryGeneModel_3681	1	Amtr|368938798	1	Muac|80109070	3	Zema|305566451 Zema|305618374 Zema|305623142	1	Sobi|569749086	1	Seit|479308456	1	Brdi|599002213	1	Orsa|57655271	1	Sppo|499219286	1	Aqco|75049235	1	Coca|368824733	1	Soly|98388702	1	Utgb|Scf00862.g22322	1	Vivi|391296017	2	Caca|103299886 Caca|103320202	1	Prpe|59008890	1	Potr|57277278	1	Thca|79417115	1	Arth|AT3G27530.1
	5554	24	2	Peam|HassGeneModel_14068 Peam|HassGeneModel_1624	1	Peam|DryGeneModel_11076	2	Amtr|368929905 Amtr|368929911	1	Muac|80158983	1	Zema|305773873	1	Sobi|569690225	1	Seit|479301340	1	Brdi|598886762	1	Orsa|57783239	1	Sppo|499222412	1	Aqco|75056146	1	Coca|368847121	1	Soly|98339769	2	Utgb|Scf00115.g9203 Utgb|Scf00340.g15807	2	Vivi|391342721 Vivi|391342707	2	Caca|103312288 Caca|103329661	1	Prpe|59058446	1	Potr|57334803	1	Thca|79380599	1	Arth|AT3G49900.2
	5555	22	0	---	1	Peam|DryGeneModel_9259	1	Amtr|368925110	1	Muac|80100922	2	Zema|305746909 Zema|305632444	1	Sobi|569694017	1	Seit|479333197	1	Brdi|598926669	1	Orsa|57755993	1	Sppo|499234128	1	Aqco|75090767	2	Coca|368717383 Coca|368717388	1	Soly|98402397	1	Utgb|Scf00308.g15194	1	Vivi|391300868	2	Caca|103313218 Caca|103373427	2	Prpe|59051742 Prpe|59101250	1	Potr|57319260	1	Thca|79420787	1	Arth|AT5G14240.1
	5556	23	0	---	0	---	1	Amtr|368930448	0	---	0	---	0	---	0	---	0	---	0	---	0	---	0	---	1	Coca|368844994	2	Soly|98334090 Soly|98333568	0	---	11	Vivi|391303074 Vivi|391337017 Vivi|391337015 Vivi|391303084 Vivi|391303078 Vivi|391303080 Vivi|391303086 Vivi|391337023 Vivi|391303082 Vivi|391303076 Vivi|391337019	2	Caca|103327759 Caca|103327765	3	Prpe|58963775 Prpe|58999415 Prpe|59029013	3	Potr|57213432 Potr|57322794 Potr|57289896	1	Thca|79421663	1	Arth|AT5G14930.2
	5557	17	2	Peam|HassGeneModel_15614 Peam|HassGeneModel_6957	2	Peam|DryGeneModel_12398 Peam|DryGeneModel_3864	0	---	0	---	0	---	0	---	0	---	0	---	0	---	0	---	0	---	2	Coca|368777456 Coca|368806684	2	Soly|98321916 Soly|98379117	0	---	3	Vivi|391294268 Vivi|391294270 Vivi|391294272	3	Caca|103354318 Caca|103354322 Caca|103296007	4	Prpe|58952723 Prpe|59001657 Prpe|59094453 Prpe|59023806	0	---	1	Thca|79397681	0	---
	5558	24	1	Peam|HassGeneModel_7933	1	Peam|DryGeneModel_15974	2	Amtr|368913626 Amtr|368913630	2	Muac|80144174 Muac|80142783	0	---	0	---	0	---	0	---	0	---	0	---	1	Aqco|75088203	1	Coca|368735163	1	Soly|98386065	0	---	4	Vivi|391332657 Vivi|391332661 Vivi|391332665 Vivi|391332669	3	Caca|103356240 Caca|103356266 Caca|103298326	3	Prpe|58973934 Prpe|59095821 Prpe|59041274	4	Potr|57309672 Potr|57323139 Potr|57323352 Potr|57235425	2	Thca|79455143 Thca|79452773	0	---
	5559	24	2	Peam|HassGeneModel_6326 Peam|HassGeneModel_17333	2	Peam|DryGeneModel_14497 Peam|DryGeneModel_4559	1	Amtr|368935979	1	Muac|80165701	1	Zema|305596235	1	Sobi|569733561	1	Seit|479359630	0	---	1	Orsa|57683569	1	Sppo|499211424	1	Aqco|75134627	1	Coca|368792520	1	Soly|98324856	1	Utgb|Scf00015.g2157	1	Vivi|391304941	2	Caca|103357082 Caca|103359786	1	Prpe|59005408	3	Potr|57267642 Potr|57276954 Potr|57318654	1	Thca|79386158	2	Arth|AT2G45080.1 Arth|AT3G60550.1
	5560	24	1	Peam|HassGeneModel_8320	1	Peam|DryGeneModel_5347	1	Amtr|368917714	1	Muac|80096993	1	Zema|305533373	1	Sobi|569654728	1	Seit|479388325	1	Brdi|598881423	1	Orsa|57710598	1	Sppo|499222722	1	Aqco|75102070	1	Coca|368771247	1	Soly|98357802	1	Utgb|Scf00028.g3626	0	---	3	Caca|103359734 Caca|103359743 Caca|103353904	2	Prpe|59068381 Prpe|58961196	2	Potr|57270036 Potr|57330051	2	Thca|79379774 Thca|79434899	2	Arth|AT1G19300.1 Arth|AT3G50760.1
	5561	22	2	Peam|HassGeneModel_15366 Peam|HassGeneModel_19409	1	Peam|DryGeneModel_1596	1	Amtr|368879438	1	Muac|80151942	1	Zema|305709538	1	Sobi|569710399	1	Seit|479280997	1	Brdi|598965863	1	Orsa|57791817	1	Sppo|499227412	1	Aqco|75113849	1	Coca|368846031	1	Soly|98333274	1	Utgb|Scf00340.g15826	1	Vivi|391303822	2	Caca|103362170 Caca|103362197	1	Prpe|59059431	2	Potr|57244758 Potr|57337569	1	Thca|79409573	1	Arth|AT5G49550.1
	5562	22	1	Peam|HassGeneModel_12790	2	Peam|DryGeneModel_1435 Peam|DryGeneModel_11203	1	Amtr|368887355	1	Muac|80098106	2	Zema|305562575 Zema|305555305	1	Sobi|569729525	1	Seit|479356747	0	---	1	Orsa|57675247	1	Sppo|499213904	2	Aqco|75072374 Aqco|75073741	1	Coca|368838028	1	Soly|98353920	1	Utgb|Scf00076.g7115	1	Vivi|391336541	2	Caca|103365486 Caca|103370985	1	Prpe|58968687	1	Potr|57277050	1	Thca|79391186	1	Arth|AT1G67320.3
	5563	22	1	Peam|HassGeneModel_15220	1	Peam|DryGeneModel_22156	1	Amtr|368890670	1	Muac|80199589	1	Zema|305535412	2	Sobi|569664820 Sobi|569761223	1	Seit|479393038	1	Brdi|598916348	1	Orsa|57712924	1	Sppo|499218274	1	Aqco|75129006	1	Coca|368799861	1	Soly|98388126	1	Utgb|Scf00909.g22654	1	Vivi|391323854	1	Caca|103292413	2	Prpe|59022021 Prpe|59071107	2	Potr|57215043 Potr|57326763	1	Thca|79423013	1	Arth|AT1G62850.2
	5564	22	3	Peam|HassGeneModel_10154 Peam|HassGeneModel_12245 Peam|HassGeneModel_4283	1	Peam|DryGeneModel_17885	1	Amtr|368900940	1	Muac|80195368	1	Zema|305684384	1	Sobi|569718742	1	Seit|479280715	1	Brdi|598998792	1	Orsa|57664540	1	Sppo|499239018	1	Aqco|75118067	2	Coca|368732002 Coca|368835819	1	Soly|98404683	1	Utgb|Scf00464.g18102	1	Vivi|391331481	1	Caca|103263625	1	Prpe|59076159	1	Potr|57341394	1	Thca|79385576	1	Arth|AT3G18730.1
	5565	22	1	Peam|HassGeneModel_3857	2	Peam|DryGeneModel_14359 Peam|DryGeneModel_14360	1	Amtr|368939620	1	Muac|80180836	1	Zema|305764946	1	Sobi|569689055	1	Seit|479357077	1	Brdi|598890635	1	Orsa|57709657	1	Sppo|499205256	2	Aqco|75142659 Aqco|75142732	1	Coca|368795522	1	Soly|98342223	1	Utgb|Scf00285.g14648	1	Vivi|391285762	1	Caca|103269724	1	Prpe|59031617	2	Potr|57265293 Potr|57283767	1	Thca|79378568	1	Arth|AT5G15170.1
	5566	22	2	Peam|HassGeneModel_287 Peam|HassGeneModel_288	1	Peam|DryGeneModel_12652	1	Amtr|368942144	2	Muac|80158403 Muac|80161166	2	Zema|305527691 Zema|305542878	1	Sobi|569667150	1	Seit|479390407	1	Brdi|598922106	1	Orsa|57813706	1	Sppo|499217558	1	Aqco|75065066	1	Coca|368860176	1	Soly|98390055	1	Utgb|Scf00750.g21408	1	Vivi|391349274	1	Caca|103256452	1	Prpe|59020640	1	Potr|57315693	1	Thca|79391606	1	Arth|AT2G36810.1
	5567	21	1	Peam|HassGeneModel_2742	1	Peam|DryGeneModel_20975	1	Amtr|368884257	1	Muac|80176550	1	Zema|305829290	1	Sobi|569674527	1	Seit|479326237	2	Brdi|598885440 Brdi|598896745	1	Orsa|57648151	1	Sppo|499221262	1	Aqco|75112400	1	Coca|368809853	2	Soly|98319240 Soly|98359398	1	Utgb|Scf00943.g22855	1	Vivi|391284550	1	Caca|103265587	1	Prpe|58975923	2	Potr|57280545 Potr|57314025	1	Thca|79441883	1	Arth|AT1G14360.1
	5568	19	2	Peam|HassGeneModel_11291 Peam|HassGeneModel_24509	0	---	1	Amtr|368924396	1	Muac|80114961	1	Zema|305627626	1	Sobi|569705398	1	Seit|479333770	1	Brdi|598957144	1	Orsa|57753991	1	Sppo|499213628	1	Aqco|75034860	1	Coca|368767369	1	Soly|98406927	1	Utgb|Scf00053.g5686	1	Vivi|391317926	1	Caca|103253857	1	Prpe|59066265	1	Potr|57265791	1	Thca|79433948	1	Arth|AT1G34380.2
	5569	21	1	Peam|HassGeneModel_8878	1	Peam|DryGeneModel_7305	1	Amtr|368895901	1	Muac|80156409	1	Zema|305534157	1	Sobi|569666518	1	Seit|479384236	1	Brdi|598921122	1	Orsa|57631169	1	Sppo|499232828	1	Aqco|75055635	2	Coca|368838891 Coca|368854650	2	Soly|98377704 Soly|98385138	1	Utgb|Scf00121.g9477	1	Vivi|391332141	1	Caca|103324108	1	Prpe|59092615	2	Potr|57303876 Potr|57341274	1	Thca|79452605	1	Arth|AT5G12040.1
	5570	22	1	Peam|HassGeneModel_2504	1	Peam|DryGeneModel_12564	2	Amtr|368892514 Amtr|368922091	1	Muac|80149925	1	Zema|305582471	1	Sobi|569736192	1	Seit|479311813	2	Brdi|598950360 Brdi|599019529	1	Orsa|57640173	1	Sppo|499233690	1	Aqco|75058763	1	Coca|368796782	1	Soly|98351673	1	Utgb|Scf00101.g8529	1	Vivi|391331127	1	Caca|103248829	2	Prpe|58946669 Prpe|59020725	1	Potr|57278973	1	Thca|79395707	1	Arth|AT4G27650.1
	5571	22	1	Peam|HassGeneModel_16521	1	Peam|DryGeneModel_6168	1	Amtr|368905601	2	Muac|80182970 Muac|80183378	1	Zema|305665152	1	Sobi|569724888	1	Seit|479375653	1	Brdi|599010478	1	Orsa|57767639	1	Sppo|499218784	1	Aqco|75141177	2	Coca|368780067 Coca|368789443	1	Soly|98396013	1	Utgb|Scf00728.g21210	1	Vivi|391336395	1	Caca|103274692	1	Prpe|59078046	2	Potr|57295152 Potr|57331560	1	Thca|79420598	1	Arth|AT1G48520.1
	5572	22	1	Peam|HassGeneModel_10239	1	Peam|DryGeneModel_3622	1	Amtr|368916069	1	Muac|80119887	1	Zema|305596007	1	Sobi|569726788	1	Seit|479374807	1	Brdi|599007901	1	Orsa|57795491	1	Sppo|499236840	1	Aqco|75122056	1	Coca|368719197	1	Soly|98362983	1	Utgb|Scf00020.g2825	1	Vivi|391343499	1	Caca|103258114	1	Prpe|59085227	3	Potr|57219867 Potr|57242817 Potr|57326337	2	Thca|79388198 Thca|79375718	1	Arth|AT2G47980.1
	5573	22	1	Peam|HassGeneModel_3706	1	Peam|DryGeneModel_5294	1	Amtr|368920633	2	Muac|80120205 Muac|80122758	1	Zema|305798550	1	Sobi|569704256	2	Seit|479307262 Seit|479380429	1	Brdi|598878429	1	Orsa|57793266	1	Sppo|499240172	1	Aqco|75120784	1	Coca|368724047	1	Soly|98378421	1	Utgb|Scf00201.g12378	1	Vivi|391292244	1	Caca|103253389	1	Prpe|59038029	2	Potr|57236946 Potr|57241698	1	Thca|79390040	1	Arth|AT3G22290.1
	5574	22	2	Peam|HassGeneModel_13007 Peam|HassGeneModel_24530	1	Peam|DryGeneModel_17682	1	Amtr|368903840	1	Muac|80114264	2	Zema|305628917 Zema|305793251	1	Sobi|569701982	1	Seit|479338561	1	Brdi|598952615	1	Orsa|57713969	1	Sppo|499224324	1	Aqco|75041779	1	Coca|368754580	1	Soly|98350008	1	Utgb|Scf00074.g7006	1	Vivi|391351940	1	Caca|103286818	1	Prpe|59028257	2	Potr|57242184 Potr|57298992	1	Thca|79378016	1	Arth|AT1G73020.1
	5575	22	2	Peam|HassGeneModel_23487 Peam|HassGeneModel_20044	2	Peam|DryGeneModel_3900 Peam|DryGeneModel_3895	1	Amtr|368926603	1	Muac|80158699	1	Zema|305524841	1	Sobi|569656774	1	Seit|479385280	1	Brdi|598979394	1	Orsa|57809507	1	Sppo|499211794	1	Aqco|75051947	1	Coca|368842162	1	Soly|98345832	1	Utgb|Scf00016.g2333	1	Vivi|391298179	1	Caca|103297885	1	Prpe|58960941	2	Potr|57296880 Potr|57227355	1	Thca|79409396	1	Arth|AT1G33400.1
	5576	22	1	Peam|HassGeneModel_12158	1	Peam|DryGeneModel_14115	1	Amtr|368945402	1	Muac|80131122	1	Zema|305801660	1	Sobi|569702395	1	Seit|479334829	1	Brdi|598953143	1	Orsa|57773578	1	Sppo|499219702	1	Aqco|75076293	1	Coca|368751053	1	Soly|98380587	1	Utgb|Scf00331.g15639	1	Vivi|391320497	1	Caca|103352363	1	Prpe|59089352	4	Potr|57213507 Potr|57334557 Potr|57236445 Potr|57252684	1	Thca|79399925	1	Arth|AT1G78620.2
	5577	22	0	---	1	Peam|DryGeneModel_11281	1	Amtr|368925106	1	Muac|80152682	1	Zema|305574278	2	Sobi|569747529 Sobi|569722926	2	Seit|479313655 Seit|479370172	2	Brdi|599025923 Brdi|599012055	1	Orsa|57699217	1	Sppo|499217154	1	Aqco|75102450	1	Coca|368770386	1	Soly|98358267	2	Utgb|Scf00021.g2973 Utgb|Scf00148.g10557	1	Vivi|391316966	0	---	1	Prpe|59098605	2	Potr|57255096 Potr|57319506	1	Thca|79433243	1	Arth|AT1G47830.1
	5578	22	1	Peam|HassGeneModel_2185	1	Peam|DryGeneModel_11519	1	Amtr|368924906	1	Muac|80135617	2	Zema|305726702 Zema|305664127	1	Sobi|569713907	1	Seit|479286079	1	Brdi|598989324	1	Orsa|57773963	1	Sppo|499234230	1	Aqco|75109669	1	Coca|368805857	1	Soly|98342394	1	Utgb|Scf00448.g17862	1	Vivi|391318711	1	Caca|103259278	1	Prpe|59011145	3	Potr|57285684 Potr|57293322 Potr|57337812	1	Thca|79431818	1	Arth|AT1G35470.2
	5579	22	1	Peam|HassGeneModel_400	1	Peam|DryGeneModel_8782	1	Amtr|368927990	1	Muac|80116317	1	Zema|305792584	1	Sobi|569759388	0	---	1	Brdi|598934668	1	Orsa|57649215	1	Sppo|499227066	1	Aqco|75118319	1	Coca|368751571	1	Soly|98330118	1	Utgb|Scf00187.g11912	1	Vivi|391292208	1	Caca|103283224	2	Prpe|58989811 Prpe|59019451	3	Potr|57226161 Potr|57340875 Potr|57265464	1	Thca|79389923	2	Arth|AT2G42650.1 Arth|AT3G58660.1
	5580	22	2	Peam|HassGeneModel_13030 Peam|HassGeneModel_8179	1	Peam|DryGeneModel_1408	1	Amtr|368946020	1	Muac|80157655	1	Zema|305763281	1	Sobi|569682805	1	Seit|479305147	1	Brdi|599003612	1	Orsa|57654110	1	Sppo|499227192	1	Aqco|75127674	2	Coca|368712460 Coca|368712463	1	Soly|98408067	1	Utgb|Scf00012.g1844	1	Vivi|391328848	1	Caca|103250971	2	Prpe|58985090 Prpe|59028104	1	Potr|57254760	1	Thca|79437638	1	Arth|AT2G15230.1
	5581	22	1	Peam|HassGeneModel_13755	1	Peam|DryGeneModel_6065	1	Amtr|368902896	1	Muac|80107219	1	Zema|305632556	1	Sobi|569706707	1	Seit|479359363	2	Brdi|599029411 Brdi|598927073	1	Orsa|57749790	1	Sppo|499218478	1	Aqco|75100922	1	Coca|368770405	1	Soly|98358252	1	Utgb|Scf00044.g4988	1	Vivi|391316948	1	Caca|103249729	1	Prpe|59016037	3	Potr|57304698 Potr|57315579 Potr|57338343	1	Thca|79433642	1	Arth|AT2G45730.1
	5582	13	2	Peam|HassGeneModel_18460 Peam|HassGeneModel_2579	1	Peam|DryGeneModel_14641	0	---	1	Muac|80129710	0	---	1	Sobi|569717666	0	---	1	Brdi|598883850	0	---	0	---	1	Aqco|75076828	1	Coca|368799701	0	---	1	Utgb|Scf00056.g5889	2	Vivi|391343775 Vivi|391325202	0	---	2	Prpe|58982662 Prpe|59057123	0	---	0	---	0	---
	5583	20	2	Peam|HassGeneModel_14921 Peam|HassGeneModel_10164	1	Peam|DryGeneModel_8844	1	Amtr|368920020	1	Muac|80149346	1	Zema|305587757	1	Sobi|569691797	1	Seit|479303083	1	Brdi|598884690	1	Orsa|57752642	1	Sppo|499205954	1	Aqco|75082772	1	Coca|368727412	1	Soly|98336169	1	Utgb|Scf00620.g20151	1	Vivi|391285796	1	Caca|103244584	1	Prpe|58979878	1	Potr|57243756	1	Thca|79379717	1	Arth|AT4G21770.1
	5584	18	2	Peam|HassGeneModel_7571 Peam|HassGeneModel_9494	1	Peam|DryGeneModel_16857	1	Amtr|368909894	1	Muac|80124223	1	Zema|305647037	1	Sobi|569701785	1	Seit|479337676	1	Brdi|598952361	1	Orsa|57627910	0	---	1	Aqco|75133113	1	Coca|368837591	1	Soly|98318721	0	---	1	Vivi|391282150	1	Caca|103239061	1	Prpe|59055626	1	Potr|57265512	1	Thca|79441328	1	Arth|AT3G26115.2
	5585	22	1	Peam|HassGeneModel_22425	1	Peam|DryGeneModel_17087	1	Amtr|368941620	1	Muac|80183415	1	Zema|305554102	2	Sobi|569738125 Sobi|569739025	1	Seit|479348596	1	Brdi|598949740	1	Orsa|57814835	2	Sppo|499226180 Sppo|499238032	1	Aqco|75121870	1	Coca|368806209	1	Soly|98418573	1	Utgb|Scf00441.g17735	0	---	1	Caca|103326973	1	Prpe|59032937	2	Potr|57212205 Potr|57226170	1	Thca|79407074	2	Arth|AT1G20920.1 Arth|AT3G09620.1
	5586	18	0	---	1	Peam|DryGeneModel_8704	1	Amtr|368921213	1	Muac|80174924	1	Zema|305526989	1	Sobi|569742163	1	Seit|479346784	1	Brdi|598984669	1	Orsa|57636914	1	Sppo|499212950	1	Aqco|75139455	1	Coca|368802011	1	Soly|98374602	1	Utgb|Scf00084.g7589	1	Vivi|391290811	1	Caca|103299616	1	Prpe|58961877	1	Potr|57324096	1	Thca|79454648	1	Arth|AT4G30950.1
	5587	22	1	Peam|HassGeneModel_9574	1	Peam|DryGeneModel_10173	1	Amtr|368889211	1	Muac|80131691	2	Zema|305781617 Zema|305603484	1	Sobi|569686921	1	Seit|479302000	1	Brdi|599020962	1	Orsa|57741272	1	Sppo|499233348	1	Aqco|75077252	1	Coca|368784350	1	Soly|98314902	2	Utgb|Scf00180.g11686 Utgb|Scf00217.g12909	1	Vivi|391282396	1	Caca|103296256	1	Prpe|59073552	2	Potr|57287805 Potr|57305076	1	Thca|79449800	1	Arth|AT5G11680.1
	5588	22	1	Peam|HassGeneModel_10138	1	Peam|DryGeneModel_8649	2	Amtr|368902828 Amtr|368915618	1	Muac|80091801	1	Zema|305684598	1	Sobi|569718212	1	Seit|479290822	1	Brdi|598997957	1	Orsa|57804814	1	Sppo|499233696	1	Aqco|75072960	1	Coca|368855433	1	Soly|98412342	1	Utgb|Scf00266.g14174	1	Vivi|391289546	1	Caca|103370035	2	Prpe|59015203 Prpe|59041487	1	Potr|57310227	2	Thca|79456859 Thca|79418330	1	Arth|AT1G77180.1
	5589	20	1	Peam|HassGeneModel_6224	1	Peam|DryGeneModel_15851	1	Amtr|368921861	1	Muac|80129980	1	Zema|305677623	1	Sobi|569722738	1	Seit|479372704	1	Brdi|599011941	1	Orsa|57778890	0	---	1	Aqco|75108431	1	Coca|368780891	1	Soly|98383200	1	Utgb|Scf00150.g10647	1	Vivi|391337097	1	Caca|103362905	1	Prpe|59008410	1	Potr|57229248	1	Thca|79421414	3	Arth|AT1G05730.1 Arth|AT2G31725.1 Arth|AT2G43720.1
	5590	22	1	Peam|HassGeneModel_22461	1	Peam|DryGeneModel_5698	1	Amtr|368926106	1	Muac|80170874	2	Zema|305592123 Zema|305577531	2	Sobi|569736502 Sobi|569736507	1	Seit|479311609	1	Brdi|599043147	1	Orsa|57659663	1	Sppo|499235700	1	Aqco|75074946	1	Coca|368728015	1	Soly|98406258	1	Utgb|Scf00172.g11455	1	Vivi|391359087	1	Caca|103277569	1	Prpe|58950587	2	Potr|57212583 Potr|57272175	1	Thca|79378727	1	Arth|AT4G22260.1
	5591	20	1	Peam|HassGeneModel_2786	1	Peam|DryGeneModel_21013	1	Amtr|368946445	2	Muac|80104645 Muac|80147142	1	Zema|305781313	1	Sobi|569691163	1	Seit|479299606	1	Brdi|598885498	1	Orsa|57703543	1	Sppo|499223704	1	Aqco|75115026	1	Coca|368845431	1	Soly|98338458	1	Utgb|Scf00014.g2101	1	Vivi|391301118	0	---	1	Prpe|59079063	2	Potr|57268743 Potr|57322050	1	Thca|79419788	1	Arth|AT3G28970.1
	5592	21	1	Peam|HassGeneModel_12053	1	Peam|DryGeneModel_20565	1	Amtr|368935929	1	Muac|80154049	1	Zema|305531406	1	Sobi|569656751	1	Seit|479385295	1	Brdi|598979422	1	Orsa|57683484	1	Sppo|499211442	1	Aqco|75128923	1	Coca|368800181	1	Soly|98387901	1	Utgb|Scf00461.g18068	1	Vivi|391323780	1	Caca|103269103	2	Prpe|59039999 Prpe|59094066	2	Potr|57243687 Potr|57297267	1	Thca|79428959	1	Arth|AT2G35720.1
	5593	22	1	Peam|HassGeneModel_3855	1	Peam|DryGeneModel_15749	1	Amtr|368918368	1	Muac|80124841	3	Zema|305732875 Zema|305829307 Zema|305661407	2	Sobi|569672092 Sobi|569716277	1	Seit|479325049	2	Brdi|598899398 Brdi|598997291	1	Orsa|57654925	0	---	1	Aqco|75068124	1	Coca|368831405	1	Soly|98405994	0	---	1	Vivi|391301998	1	Caca|103337127	1	Prpe|58960203	2	Potr|57238320 Potr|57286557	1	Thca|79420364	1	Arth|AT5G37690.1
	5594	22	1	Peam|HassGeneModel_16673	1	Peam|DryGeneModel_8294	1	Amtr|368940054	1	Muac|80130397	2	Zema|305519273 Zema|305671411	1	Sobi|569741945	1	Seit|479348182	1	Brdi|598984452	1	Orsa|57656150	1	Sppo|499232920	1	Aqco|75109932	1	Coca|368848096	1	Soly|98337795	1	Utgb|Scf00002.g551	1	Vivi|391302312	1	Caca|103337579	2	Prpe|59033079 Prpe|59064421	1	Potr|57312057	1	Thca|79417337	2	Arth|AT3G02510.1 Arth|AT5G16040.1
	5595	21	1	Peam|HassGeneModel_21648	1	Peam|DryGeneModel_15764	1	Amtr|368877230	1	Muac|80105956	0	---	1	Sobi|569663289	1	Seit|479390566	1	Brdi|598914393	1	Orsa|57773816	1	Sppo|499228274	1	Aqco|75103499	1	Coca|368736943	1	Soly|98323188	1	Utgb|Scf00562.g19467	1	Vivi|391344609	1	Caca|103318471	2	Prpe|58964164 Prpe|59087782	3	Potr|57211713 Potr|57338688 Potr|57310674	1	Thca|79386491	1	Arth|AT4G01940.1
	5596	22	1	Peam|HassGeneModel_15477	1	Peam|DryGeneModel_19064	1	Amtr|368935761	1	Muac|80193326	1	Zema|305729262	2	Sobi|569677267 Sobi|569688360	1	Seit|479300644	2	Brdi|598891530 Brdi|598912789	1	Orsa|57808286	1	Sppo|499218322	1	Aqco|75081400	1	Coca|368792577	1	Soly|98324832	1	Utgb|Scf00001.g327	1	Vivi|391304985	1	Caca|103350944	1	Prpe|59090992	2	Potr|57264429 Potr|57284790	1	Thca|79388330	1	Arth|AT3G15351.1
	5597	22	1	Peam|HassGeneModel_8957	1	Peam|DryGeneModel_3210	1	Amtr|368935039	1	Muac|80093733	1	Zema|305596308	1	Sobi|569721210	2	Seit|479356291 Seit|479358691	1	Brdi|599027344	2	Orsa|57741772 Orsa|57757950	1	Sppo|499241368	1	Aqco|75047661	1	Coca|368773410	1	Soly|98324154	1	Utgb|Scf00062.g6341	1	Vivi|391297617	1	Caca|103259431	1	Prpe|58955138	2	Potr|57226341 Potr|57230325	1	Thca|79383323	1	Arth|AT3G21640.1
	5598	22	1	Peam|HassGeneModel_22172	0	---	1	Amtr|368905829	1	Muac|80149286	1	Zema|305829623	1	Sobi|569665666	1	Seit|479376958	1	Brdi|598919923	1	Orsa|57699530	1	Sppo|499207266	1	Aqco|75123156	2	Coca|368720345 Coca|368720342	1	Soly|98393832	2	Utgb|Scf00093.g8104 Utgb|Scf00444.g17781	2	Vivi|391345017 Vivi|391345015	1	Caca|103276837	1	Prpe|58962312	2	Potr|57226953 Potr|57253398	1	Thca|79382630	1	Arth|AT1G04080.3
	5599	22	1	Peam|HassGeneModel_19926	1	Peam|DryGeneModel_1085	1	Amtr|368943053	1	Muac|80123841	1	Zema|305814074	1	Sobi|569674371	1	Seit|479320801	1	Brdi|598896923	1	Orsa|57630662	1	Sppo|499224200	1	Aqco|75042027	3	Coca|368858214 Coca|368858229 Coca|368783104	1	Soly|98385258	1	Utgb|Scf00689.g20818	1	Vivi|391332101	1	Caca|103324891	1	Prpe|58946561	1	Potr|57244809	1	Thca|79454405	2	Arth|AT4G33110.1 Arth|AT4G33120.1
	5600	22	1	Peam|HassGeneModel_2391	1	Peam|DryGeneModel_4140	1	Amtr|368912766	1	Muac|80114935	2	Zema|305689631 Zema|305712761	1	Sobi|569758249	1	Seit|479283583	1	Brdi|598962888	2	Orsa|57628276 Orsa|57784385	1	Sppo|499232320	1	Aqco|75138893	1	Coca|368853618	1	Soly|98374848	1	Utgb|Scf01201.g24141	1	Vivi|391290212	1	Caca|103372972	1	Prpe|59041901	2	Potr|57329337 Potr|57340431	1	Thca|79454447	1	Arth|AT5G14850.1
	5601	22	1	Peam|HassGeneModel_18576	1	Peam|DryGeneModel_14741	1	Amtr|368927936	1	Muac|80134433	1	Zema|305822571	1	Sobi|569669945	1	Seit|479328013	1	Brdi|598904651	1	Orsa|57707134	1	Sppo|499242202	1	Aqco|75074574	1	Coca|368837854	1	Soly|98365875	2	Utgb|Scf00025.g3251 Utgb|Scf00978.g23076	1	Vivi|391282880	1	Caca|103252795	1	Prpe|59038503	2	Potr|57235764 Potr|57315891	1	Thca|79439033	2	Arth|AT1G13060.2 Arth|AT3G26340.1
	5602	22	1	Peam|HassGeneModel_19293	1	Peam|DryGeneModel_9947	1	Amtr|368911802	2	Muac|80172061 Muac|80142504	1	Zema|305655897	1	Sobi|569708752	1	Seit|479282548	1	Brdi|598963666	1	Orsa|57816641	1	Sppo|499217874	1	Aqco|75036243	1	Coca|368768314	1	Soly|98387265	1	Utgb|Scf00014.g2138	1	Vivi|391324022	1	Caca|103338479	1	Prpe|59004420	2	Potr|57242010 Potr|57306909	1	Thca|79426253	2	Arth|AT1G32260.1 Arth|AT2G35480.1
	5603	20	1	Peam|HassGeneModel_20600	2	Peam|DryGeneModel_1100 Peam|DryGeneModel_21202	1	Amtr|368893086	1	Muac|80112536	1	Zema|305825477	1	Sobi|569670108	1	Seit|479322619	1	Brdi|598904381	1	Orsa|57753678	1	Sppo|499227992	1	Aqco|75079553	1	Coca|368739546	1	Soly|98345193	1	Utgb|Scf00229.g13254	1	Vivi|391309637	1	Caca|103301494	1	Prpe|59086724	1	Potr|57324939	1	Thca|79430294	1	Arth|AT5G24300.1
	5604	22	1	Peam|HassGeneModel_17183	1	Peam|DryGeneModel_1246	1	Amtr|368907951	1	Muac|80153681	1	Zema|305696576	1	Sobi|569710801	1	Seit|479287537	1	Brdi|598966414	1	Orsa|57668527	1	Sppo|499223846	1	Aqco|75088810	1	Coca|368755344	1	Soly|98415972	1	Utgb|Scf00058.g6020	1	Vivi|391352482	1	Caca|103286602	1	Prpe|59028869	4	Potr|57225663 Potr|57312303 Potr|57319347 Potr|57323475	1	Thca|79396637	1	Arth|AT3G15620.1
	5605	22	1	Peam|HassGeneModel_12352	2	Peam|DryGeneModel_14396 Peam|DryGeneModel_10067	1	Amtr|368886050	1	Muac|80189110	1	Zema|305737285	1	Sobi|569752043	1	Seit|479319538	2	Brdi|598944588 Brdi|598960046	1	Orsa|57715172	1	Sppo|499229534	1	Aqco|75062319	1	Coca|368789510	1	Soly|98373435	1	Utgb|Scf00053.g5718	1	Vivi|391339438	1	Caca|103260085	1	Prpe|59037160	2	Potr|57267069 Potr|57301710	1	Thca|79451810	1	Arth|AT5G59410.1
	5606	8	0	---	0	---	0	---	0	---	4	Zema|305583868 Zema|305593967 Zema|305596353 Zema|305584943	0	---	0	---	1	Brdi|599008857	0	---	0	---	0	---	0	---	0	---	0	---	3	Vivi|391345235 Vivi|391345243 Vivi|391345245	0	---	0	---	0	---	0	---	0	---
	5607	22	1	Peam|HassGeneModel_18915	1	Peam|DryGeneModel_21590	1	Amtr|368937517	1	Muac|80162466	1	Zema|305707244	1	Sobi|569717243	1	Seit|479283910	1	Brdi|598994767	1	Orsa|57747479	2	Sppo|499231994 Sppo|499236298	1	Aqco|75132771	1	Coca|368792093	1	Soly|98324454	1	Utgb|Scf00046.g5124	1	Vivi|391305637	1	Caca|103299697	1	Prpe|59026682	2	Potr|57225363 Potr|57290814	2	Thca|79441952 Thca|79407608	1	Arth|AT3G20230.1
	5608	22	1	Peam|HassGeneModel_23719	1	Peam|DryGeneModel_3254	1	Amtr|368920154	1	Muac|80115165	1	Zema|305556932	1	Sobi|569732315	1	Seit|479363032	1	Brdi|598920720	2	Orsa|57732973 Orsa|57741944	1	Sppo|499223682	1	Aqco|75080090	1	Coca|368721333	1	Soly|98392461	1	Utgb|Scf00663.g20611	1	Vivi|391345494	1	Caca|103288084	1	Prpe|59085746	3	Potr|57219045 Potr|57231189 Potr|57250188	1	Thca|79383695	1	Arth|AT3G07525.2
	5609	22	2	Peam|HassGeneModel_5619 Peam|HassGeneModel_5618	2	Peam|DryGeneModel_5091 Peam|DryGeneModel_5092	1	Amtr|368922037	1	Muac|80159098	1	Zema|305522639	1	Sobi|569656607	1	Seit|479385448	1	Brdi|598979461	0	---	2	Sppo|499209270 Sppo|499206826	1	Aqco|75108090	2	Coca|368715691 Coca|368715684	1	Soly|98414337	1	Utgb|Scf00035.g4251	1	Vivi|391334805	1	Caca|103281667	1	Prpe|59023498	1	Potr|57238866	1	Thca|79420595	1	Arth|AT2G43400.1
	5610	22	1	Peam|HassGeneModel_16253	0	---	0	---	0	---	3	Zema|305674372 Zema|305709595 Zema|305579975	2	Sobi|569733037 Sobi|569715588	2	Seit|479360875 Seit|479285725	1	Brdi|598993668	2	Orsa|57741106 Orsa|57673585	1	Sppo|499207864	1	Aqco|75134565	1	Coca|368773442	1	Soly|98324169	1	Utgb|Scf00098.g8372	0	---	1	Caca|103298587	1	Prpe|59089419	2	Potr|57223107 Potr|57260094	1	Thca|79438046	2	Arth|AT5G08410.1 Arth|AT5G23440.1
	5611	0	0	---	0	---	0	---	0	---	0	---	0	---	0	---	0	---	0	---	0	---	0	---	0	---	0	---	0	---	0	---	0	---	0	---	0	---	0	---	0	---
	5612	22	2	Peam|HassGeneModel_23736 Peam|HassGeneModel_8408	1	Peam|DryGeneModel_6892	2	Amtr|368891621 Amtr|368930548	1	Muac|80131149	1	Zema|305560203	1	Sobi|569740343	1	Seit|479350051	1	Brdi|598972298	1	Orsa|57729367	1	Sppo|499213156	1	Aqco|75126115	1	Coca|368854009	1	Soly|98401035	1	Utgb|Scf00034.g4127	1	Vivi|391290438	1	Caca|103294927	1	Prpe|59003411	1	Potr|57296523	1	Thca|79458119	2	Arth|AT4G25840.1 Arth|AT5G57440.1
	5613	22	1	Peam|HassGeneModel_12375	1	Peam|DryGeneModel_14975	1	Amtr|368890182	2	Muac|80158324 Muac|80127917	1	Zema|305627035	1	Sobi|569705285	1	Seit|479333404	1	Brdi|598957005	2	Orsa|57776156 Orsa|57628600	2	Sppo|499213608 Sppo|499235100	1	Aqco|75048497	1	Coca|368807770	1	Soly|98369877	1	Utgb|Scf01131.g23857	1	Vivi|391315282	1	Caca|103289320	1	Prpe|58972721	1	Potr|57340770	1	Thca|79434857	1	Arth|AT1G44575.1
	5614	22	1	Peam|HassGeneModel_11915	1	Peam|DryGeneModel_4374	1	Amtr|368932715	1	Muac|80137454	1	Zema|305594161	2	Sobi|569660209 Sobi|569729484	1	Seit|479361721	0	---	1	Orsa|57726921	1	Sppo|499223834	1	Aqco|75047142	1	Coca|368832462	1	Soly|98326023	2	Utgb|Scf00093.g8058 Utgb|Scf00120.g9443	1	Vivi|391284092	1	Caca|103278859	1	Prpe|59067891	2	Potr|57305142 Potr|57343419	1	Thca|79408964	2	Arth|AT3G11450.1 Arth|AT5G06110.1
	5615	22	1	Peam|HassGeneModel_13164	1	Peam|DryGeneModel_12523	1	Amtr|368887169	1	Muac|80124126	1	Zema|305776958	1	Sobi|569686732	1	Seit|479294260	2	Brdi|598995610 Brdi|599020671	1	Orsa|57754714	1	Sppo|499242468	1	Aqco|75123870	1	Coca|368720988	1	Soly|98374026	1	Utgb|Scf00204.g12486	1	Vivi|391358795	1	Caca|103292251	1	Prpe|58988947	2	Potr|57300171 Potr|57314004	1	Thca|79404125	2	Arth|AT5G48640.1 Arth|AT5G48630.2
	5616	22	2	Peam|HassGeneModel_12670 Peam|HassGeneModel_14050	1	Peam|DryGeneModel_15454	1	Amtr|368913564	1	Muac|80197466	1	Zema|305745423	1	Sobi|569758878	1	Seit|479318419	1	Brdi|598935358	1	Orsa|57795015	1	Sppo|499240386	1	Aqco|75040853	1	Coca|368754425	1	Soly|98370276	1	Utgb|Scf00145.g10443	1	Vivi|391351884	2	Caca|103281523 Caca|103281526	1	Prpe|59045285	2	Potr|57212643 Potr|57301644	1	Thca|79378775	1	Arth|AT1G72990.1
	5617	21	1	Peam|HassGeneModel_17735	1	Peam|DryGeneModel_4440	1	Amtr|368948232	1	Muac|80099379	1	Zema|305544797	1	Sobi|569666813	1	Seit|479384482	1	Brdi|598921552	1	Orsa|57667008	1	Sppo|499226814	1	Aqco|75078765	1	Coca|368731308	2	Soly|98361357 Soly|98361363	1	Utgb|Scf00158.g10960	2	Vivi|391331361 Vivi|391331365	1	Caca|103311271	1	Prpe|59023724	1	Potr|57299820	2	Thca|79389314 Thca|79387577	1	Arth|AT5G63920.1
	5618	21	1	Peam|HassGeneModel_22787	1	Peam|DryGeneModel_12804	1	Amtr|368897154	2	Muac|80131052 Muac|80148477	1	Zema|305713923	1	Sobi|569677119	1	Seit|479327521	1	Brdi|598895412	1	Orsa|57763387	1	Sppo|499228992	0	---	1	Coca|368758556	2	Soly|98382243 Soly|98315496	1	Utgb|Scf01166.g24017	1	Vivi|391332337	1	Caca|103254148	1	Prpe|59063287	2	Potr|57304482 Potr|57333501	1	Thca|79456322	2	Arth|AT2G24390.1 Arth|AT4G31310.1
	5619	22	0	---	1	Peam|DryGeneModel_11743	1	Amtr|368887005	1	Muac|80116516	2	Zema|305625251 Zema|305809906	1	Sobi|569699318	2	Seit|479322136 Seit|479332435	1	Brdi|598949368	1	Orsa|57766543	1	Sppo|499242140	1	Aqco|75055489	1	Coca|368775836	1	Soly|98373159	1	Utgb|Scf00981.g23100	1	Vivi|391339730	1	Caca|103282210	1	Prpe|59025418	3	Potr|57278091 Potr|57327675 Potr|57316746	1	Thca|79412762	1	Arth|AT1G29900.1
	5620	22	1	Peam|HassGeneModel_217	1	Peam|DryGeneModel_2113	1	Amtr|368893943	1	Muac|80175573	1	Zema|305715369	2	Sobi|569716693 Sobi|569721670	1	Seit|479289388	1	Brdi|598995384	1	Orsa|57659110	1	Sppo|499212848	2	Aqco|75085966 Aqco|75092847	1	Coca|368769768	1	Soly|98358669	1	Utgb|Scf00299.g14980	1	Vivi|391317412	1	Caca|103317673	1	Prpe|59027168	2	Potr|57220038 Potr|57311259	1	Thca|79431380	1	Arth|AT2G33630.1
	5621	22	1	Peam|HassGeneModel_23766	1	Peam|DryGeneModel_16455	1	Amtr|368889664	1	Muac|80119667	1	Zema|305639788	1	Sobi|569696098	2	Seit|479291641 Seit|479342089	1	Brdi|598924414	0	---	1	Sppo|499220082	1	Aqco|75078600	1	Coca|368712436	1	Soly|98328984	1	Utgb|Scf00107.g8796	2	Vivi|391286712 Vivi|391297341	1	Caca|103295548	2	Prpe|59038915 Prpe|59102528	2	Potr|57240585 Potr|57277869	1	Thca|79438151	1	Arth|AT4G05440.1
	5622	21	2	Peam|HassGeneModel_17821 Peam|HassGeneModel_509	1	Peam|DryGeneModel_398	1	Amtr|368876598	1	Muac|80115928	2	Zema|305624706 Zema|305625466	1	Sobi|569749544	1	Seit|479314150	1	Brdi|599001748	1	Orsa|57690346	1	Sppo|499237038	1	Aqco|75106235	1	Coca|368777295	2	Soly|98321610 Soly|98321607	1	Utgb|Scf00218.g12916	2	Vivi|391334949 Vivi|391336803	1	Caca|103348964	1	Prpe|58981937	1	Potr|57347811	0	---	1	Arth|AT5G49930.1
	5623	22	1	Peam|HassGeneModel_19745	1	Peam|DryGeneModel_7044	2	Amtr|368892043 Amtr|368904130	1	Muac|80184960	1	Zema|305657415	1	Sobi|569718939	1	Seit|479282857	1	Brdi|598995696	1	Orsa|57736615	1	Sppo|499213052	2	Aqco|75107633 Aqco|75107752	1	Coca|368768091	1	Soly|98386941	1	Utgb|Scf00805.g21915	1	Vivi|391351434	1	Caca|103300780	1	Prpe|59000805	2	Potr|57333039 Potr|57344067	1	Thca|79402856	1	Arth|AT1G79690.1
	5624	20	1	Peam|HassGeneModel_19570	1	Peam|DryGeneModel_6943	1	Amtr|368951173	1	Muac|80158112	1	Zema|305527524	1	Sobi|569663451	1	Seit|479383561	1	Brdi|598914615	1	Orsa|57763458	1	Sppo|499206314	1	Aqco|75103446	1	Coca|368777520	1	Soly|98321964	1	Utgb|Scf00361.g16281	1	Vivi|391336925	1	Caca|103328371	1	Prpe|58948664	2	Potr|57295122 Potr|57342972	1	Thca|79417865	1	Arth|AT4G16160.2
	5625	22	1	Peam|HassGeneModel_7027	1	Peam|DryGeneModel_10469	1	Amtr|368919018	1	Muac|80121575	1	Zema|305693459	1	Sobi|569657641	2	Seit|479381536 Seit|479377117	2	Brdi|598978180 Brdi|598922306	1	Orsa|57776173	1	Sppo|499234044	1	Aqco|75138103	2	Coca|368729618 Coca|368839852	1	Soly|98336823	1	Utgb|Scf00254.g13876	1	Vivi|391344073	1	Caca|103306732	1	Prpe|59028878	1	Potr|57347739	1	Thca|79380494	1	Arth|AT4G35490.1
	5626	22	1	Peam|HassGeneModel_6356	1	Peam|DryGeneModel_14146	1	Amtr|368937487	2	Muac|80103690 Muac|80106069	2	Zema|305643375 Zema|305634122	1	Sobi|569694739	1	Seit|479356924	0	---	1	Orsa|57715493	1	Sppo|499216954	2	Aqco|75130007 Aqco|75130446	1	Coca|368741189	1	Soly|98345613	1	Utgb|Scf00122.g9531	1	Vivi|391308265	1	Caca|103245994	1	Prpe|58958458	2	Potr|57215358 Potr|57320334	1	Thca|79424759	1	Arth|AT3G06530.2
	5627	22	2	Peam|HassGeneModel_18880 Peam|HassGeneModel_8101	2	Peam|DryGeneModel_5050 Peam|DryGeneModel_11895	1	Amtr|368948645	1	Muac|80136839	1	Zema|305534025	1	Sobi|569654820	2	Seit|479388424 Seit|479310838	1	Brdi|598999718	1	Orsa|57748630	1	Sppo|499235722	1	Aqco|75101705	1	Coca|368734292	1	Soly|98375844	1	Utgb|Scf00452.g17902	1	Vivi|391330821	1	Caca|103268014	1	Prpe|59067728	1	Potr|57291420	1	Thca|79384100	1	Arth|AT2G18390.1
	5628	22	1	Peam|HassGeneModel_21863	1	Peam|DryGeneModel_6304	1	Amtr|368943809	1	Muac|80109699	1	Zema|305552002	1	Sobi|569732750	1	Seit|479356609	1	Brdi|598923880	1	Orsa|57666362	1	Sppo|499236358	1	Aqco|75122070	1	Coca|368835792	1	Soly|98381931	3	Utgb|Scf00061.g6266 Utgb|Scf00325.g15507 Utgb|Scf00635.g20306	1	Vivi|391324152	1	Caca|103268815	1	Prpe|59087970	1	Potr|57243324	1	Thca|79428071	2	Arth|AT2G35260.1 Arth|AT4G17840.1
	5629	22	1	Peam|HassGeneModel_1134	1	Peam|DryGeneModel_3348	0	---	1	Muac|80093882	2	Zema|305633424 Zema|305783169	1	Sobi|569757010	2	Seit|479316892 Seit|479334508	2	Brdi|598938090 Brdi|598956524	1	Orsa|57652424	1	Sppo|499225580	1	Aqco|75053712	1	Coca|368842868	1	Soly|98364849	1	Utgb|Scf00122.g9541	0	---	1	Caca|103339565	2	Prpe|59026463 Prpe|59070279	2	Potr|57277350 Potr|57300870	1	Thca|79407260	1	Arth|AT5G05710.1
	5630	22	1	Peam|HassGeneModel_18602	1	Peam|DryGeneModel_21513	1	Amtr|368931473	2	Muac|80115897 Muac|80114809	1	Zema|305571410	1	Sobi|569729046	1	Seit|479364211	0	---	1	Orsa|57710524	1	Sppo|499215498	1	Aqco|75050796	1	Coca|368812140	1	Soly|98359647	1	Utgb|Scf00072.g6912	1	Vivi|391283370	1	Caca|103376080	2	Prpe|58950842 Prpe|59079963	3	Potr|57286380 Potr|57346815 Potr|57264408	1	Thca|79442117	1	Arth|AT2G01460.1
	5631	22	1	Peam|HassGeneModel_12229	1	Peam|DryGeneModel_10557	1	Amtr|368945297	1	Muac|80160281	2	Zema|305527688 Zema|305819145	1	Sobi|569667036	1	Seit|479376565	1	Brdi|598921941	1	Orsa|57717999	1	Sppo|499211842	2	Aqco|75060967 Aqco|75070446	1	Coca|368793273	1	Soly|98402277	2	Utgb|Scf00315.g15317 Utgb|Scf00508.g18776	1	Vivi|391347778	1	Caca|103327027	1	Prpe|59080256	1	Potr|57307932	1	Thca|79443806	1	Arth|AT5G03415.1
	5632	22	2	Peam|HassGeneModel_19638 Peam|HassGeneModel_19637	1	Peam|DryGeneModel_11949	1	Amtr|368913730	1	Muac|80179266	1	Zema|305548711	1	Sobi|569667273	1	Seit|479381488	1	Brdi|598922256	1	Orsa|57670695	2	Sppo|499207322 Sppo|499207320	1	Aqco|75039900	1	Coca|368783039	1	Soly|98385300	1	Utgb|Scf00708.g21021	2	Vivi|391308045 Vivi|391308069	1	Caca|103282498	1	Prpe|59008033	1	Potr|57251700	1	Thca|79453337	1	Arth|AT2G26200.1
	5633	20	0	---	1	Peam|DryGeneModel_3675	1	Amtr|368885900	1	Muac|80099051	1	Zema|305792367	1	Sobi|569757240	1	Seit|479310574	1	Brdi|598937848	1	Orsa|57694154	1	Sppo|499229526	3	Aqco|75043317 Aqco|75093437 Aqco|75094322	1	Coca|368762697	1	Soly|98390727	1	Utgb|Scf00309.g15210	1	Vivi|391350030	1	Caca|103248121	1	Prpe|59055035	1	Potr|57260679	1	Thca|79445300	1	Arth|AT5G02370.1
	5634	21	1	Peam|HassGeneModel_4540	1	Peam|DryGeneModel_15339	1	Amtr|368911724	1	Muac|80172105	1	Zema|305543793	1	Sobi|569659293	1	Seit|479369980	1	Brdi|598921630	1	Orsa|57701847	1	Sppo|499232198	1	Aqco|75050580	1	Coca|368768808	2	Soly|98386710 Soly|98386707	1	Utgb|Scf00869.g22375	1	Vivi|391325620	1	Caca|103342125	2	Prpe|59067945 Prpe|58960596	1	Potr|57341229	2	Thca|79422776 Thca|79425488	1	Arth|AT1G31360.1
	5635	22	1	Peam|HassGeneModel_13906	1	Peam|DryGeneModel_4722	1	Amtr|368927742	1	Muac|80135994	1	Zema|305597380	1	Sobi|569691398	2	Seit|479299801 Seit|479315425	1	Brdi|598885190	1	Orsa|57654542	1	Sppo|499237308	1	Aqco|75139477	2	Coca|368850037 Coca|368733427	1	Soly|98378772	1	Utgb|Scf00022.g3030	1	Vivi|391300890	1	Caca|103282858	2	Prpe|58958652 Prpe|59048458	1	Potr|57227958	1	Thca|79421456	1	Arth|AT5G59440.3
	5636	22	2	Peam|HassGeneModel_12955 Peam|HassGeneModel_2062	1	Peam|DryGeneModel_12028	1	Amtr|368902774	1	Muac|80107250	1	Zema|305824844	1	Sobi|569663456	2	Seit|479310238 Seit|479383564	1	Brdi|598914618	1	Orsa|57721911	1	Sppo|499239998	1	Aqco|75096947	1	Coca|368816930	1	Soly|98356758	1	Utgb|Scf00028.g3601	1	Vivi|391315790	1	Caca|103253926	1	Prpe|58996861	2	Potr|57219309 Potr|57298611	1	Thca|79433195	1	Arth|AT5G10920.1
	5637	22	1	Peam|HassGeneModel_766	2	Peam|DryGeneModel_18599 Peam|DryGeneModel_18596	2	Amtr|368883787 Amtr|368883789	1	Muac|80095578	1	Zema|305541039	1	Sobi|569661923	1	Seit|479383924	1	Brdi|598912850	1	Orsa|57787975	1	Sppo|499232992	1	Aqco|75075481	1	Coca|368744595	1	Soly|98322966	1	Utgb|Scf00202.g12409	2	Vivi|391298737 Vivi|391348162	1	Caca|103353157	1	Prpe|59051092	1	Potr|57339255	1	Thca|79449974	1	Arth|AT2G38770.1
	5638	22	2	Peam|HassGeneModel_12824 Peam|HassGeneModel_12820	2	Peam|DryGeneModel_5061 Peam|DryGeneModel_5059	1	Amtr|368886400	1	Muac|80142751	2	Zema|305534503 Zema|305828255	1	Sobi|569664428	1	Seit|479393314	1	Brdi|598915810	1	Orsa|57791389	1	Sppo|499225750	1	Aqco|75064532	1	Coca|368789653	1	Soly|98392728	1	Utgb|Scf00793.g21805	1	Vivi|391339318	1	Caca|103281883	1	Prpe|59034573	1	Potr|57339516	1	Thca|79457030	1	Arth|AT5G59210.1
	5639	22	1	Peam|HassGeneModel_293	2	Peam|DryGeneModel_12653 Peam|DryGeneModel_21059	1	Amtr|368942156	1	Muac|80169574	1	Zema|305537419	1	Sobi|569667175	1	Seit|479390401	1	Brdi|598922118	1	Orsa|57808264	1	Sppo|499207462	1	Aqco|75119647	1	Coca|368766747	1	Soly|98410161	2	Utgb|Scf00161.g11078 Utgb|Scf00911.g22670	1	Vivi|391340510	1	Caca|103261267	1	Prpe|59035922	2	Potr|57243636 Potr|57274212	1	Thca|79455686	1	Arth|AT3G44880.1
	5640	22	1	Peam|HassGeneModel_16573	1	Peam|DryGeneModel_18023	1	Amtr|368903922	1	Muac|80125282	2	Zema|305618998 Zema|305786541	1	Sobi|569699080	1	Seit|479340619	1	Brdi|598947002	1	Orsa|57718827	1	Sppo|499218888	1	Aqco|75087831	1	Coca|368754551	1	Soly|98416212	1	Utgb|Scf00626.g20205	1	Vivi|391351924	1	Caca|103286794	2	Prpe|58983586 Prpe|59028065	1	Potr|57290427	1	Thca|79376237	2	Arth|AT1G51710.1 Arth|AT3G21280.1
	5641	21	1	Peam|HassGeneModel_15503	1	Peam|DryGeneModel_19039	1	Amtr|368937503	1	Muac|80179063	1	Zema|305776110	1	Sobi|569660044	1	Seit|479381755	1	Brdi|598980855	1	Orsa|57699671	1	Sppo|499211102	1	Aqco|75131655	1	Coca|368741205	2	Soly|98345619 Soly|98345616	1	Utgb|Scf00004.g759	1	Vivi|391308263	1	Caca|103279864	1	Prpe|59040764	3	Potr|57235659 Potr|57304119 Potr|57250227	1	Thca|79424705	1	Arth|AT5G07590.1
	5642	21	2	Peam|HassGeneModel_10037 Peam|HassGeneModel_3864	2	Peam|DryGeneModel_17963 Peam|DryGeneModel_14296	1	Amtr|368877002	1	Muac|80147836	1	Zema|305520776	1	Sobi|569663378	1	Seit|479390485	1	Brdi|598914501	1	Orsa|57738836	1	Sppo|499231018	1	Aqco|75104486	1	Coca|368859745	2	Soly|98327181 Soly|98323215	1	Utgb|Scf00138.g10180	1	Vivi|391302582	1	Caca|103291768	1	Prpe|59057600	1	Potr|57266133	1	Thca|79385684	1	Arth|AT3G62370.1
	5643	22	2	Peam|HassGeneModel_18978 Peam|HassGeneModel_9812	1	Peam|DryGeneModel_7370	1	Amtr|368891793	1	Muac|80173218	1	Zema|305666743	2	Sobi|569740284 Sobi|569689145	1	Seit|479350684	1	Brdi|598972154	1	Orsa|57806722	1	Sppo|499235220	1	Aqco|75108086	1	Coca|368793096	1	Soly|98402670	1	Utgb|Scf00032.g3947	2	Vivi|391298197 Vivi|391336297	1	Caca|103342833	1	Prpe|59056913	1	Potr|57239589	1	Thca|79380728	1	Arth|AT2G41350.2
	5644	21	1	Peam|HassGeneModel_24290	1	Peam|DryGeneModel_8514	1	Amtr|368930450	2	Muac|80187655 Muac|80185740	2	Zema|305723235 Zema|305724554	1	Sobi|569716079	1	Seit|479282272	1	Brdi|598998524	1	Orsa|57705654	0	---	1	Aqco|75111571	1	Coca|368729787	1	Soly|98347779	1	Utgb|Scf00015.g2249	1	Vivi|391311467	1	Caca|103327255	1	Prpe|58986816	2	Potr|57290727 Potr|57304734	1	Thca|79423193	1	Arth|AT1G27520.1
	5645	22	1	Peam|HassGeneModel_15090	1	Peam|DryGeneModel_14982	1	Amtr|368937914	2	Muac|80097240 Muac|80091508	2	Zema|305737496 Zema|305699684	2	Sobi|569713476 Sobi|569759666	1	Seit|479291314	1	Brdi|598988782	1	Orsa|57725171	1	Sppo|499203352	1	Aqco|75053879	1	Coca|368796573	1	Soly|98375871	1	Utgb|Scf00222.g13052	1	Vivi|391296451	1	Caca|103365592	1	Prpe|59056337	1	Potr|57337914	1	Thca|79406654	1	Arth|AT3G56160.1
	5646	22	1	Peam|HassGeneModel_17927	1	Peam|DryGeneModel_15278	1	Amtr|368891493	1	Muac|80144782	2	Zema|305729916 Zema|305788650	1	Sobi|569755929	1	Seit|479309152	1	Brdi|598939732	1	Orsa|57770199	1	Sppo|499211920	0	---	1	Coca|368720689	1	Soly|98396211	2	Utgb|Scf00051.g5499 Utgb|Scf00059.g6135	1	Vivi|391336523	1	Caca|103326367	2	Prpe|58977102 Prpe|59011506	2	Potr|57335634 Potr|57338751	1	Thca|79385885	1	Arth|AT5G48870.1
	5647	22	1	Peam|HassGeneModel_5577	1	Peam|DryGeneModel_12121	1	Amtr|368897989	2	Muac|80157037 Muac|80156718	1	Zema|305530744	1	Sobi|569671702	1	Seit|479350402	1	Brdi|598972921	1	Orsa|57687501	1	Sppo|499228684	1	Aqco|75138744	2	Coca|368775007 Coca|368734803	1	Soly|98325417	2	Utgb|Scf00321.g15438 Utgb|Scf00321.g15437	1	Vivi|391332933	1	Caca|103375842	1	Prpe|59070802	1	Potr|57237903	1	Thca|79458830	1	Arth|AT5G11030.2
	5648	22	1	Peam|HassGeneModel_4925	1	Peam|DryGeneModel_12169	1	Amtr|368896886	1	Muac|80096373	1	Zema|305767870	1	Sobi|569691585	1	Seit|479303269	1	Brdi|598884986	1	Orsa|57699026	1	Sppo|499230796	1	Aqco|75121643	2	Coca|368751887 Coca|368751890	1	Soly|98326602	1	Utgb|Scf00033.g4068	1	Vivi|391301652	1	Caca|103248430	1	Prpe|59092323	3	Potr|57242556 Potr|57289707 Potr|57348345	1	Thca|79451096	1	Arth|AT5G27395.1
	5649	21	2	Peam|HassGeneModel_15103 Peam|HassGeneModel_15104	1	Peam|DryGeneModel_3586	1	Amtr|368922275	1	Muac|80128554	1	Zema|305654500	2	Sobi|569722856 Sobi|569753212	1	Seit|479290729	1	Brdi|599011982	1	Orsa|57769691	1	Sppo|499239342	1	Aqco|75106658	1	Coca|368721330	1	Soly|98392470	1	Utgb|Scf00256.g13940	1	Vivi|391345498	0	---	1	Prpe|59053770	2	Potr|57212445 Potr|57242202	1	Thca|79387241	1	Arth|AT3G25470.1
	5650	22	1	Peam|HassGeneModel_3757	1	Peam|DryGeneModel_14014	0	---	1	Muac|80180949	2	Zema|305725548 Zema|305549488	1	Sobi|569650675	1	Seit|479378206	2	Brdi|598906627 Brdi|598876018	2	Orsa|57778945 Orsa|57801488	1	Sppo|499236228	1	Aqco|75111707	2	Coca|368726906 Coca|368726910	1	Soly|98390106	1	Utgb|Scf00170.g11407	1	Vivi|391352752	1	Caca|103285420	1	Prpe|59006777	1	Potr|57218613	1	Thca|79386596	1	Arth|AT3G49645.1
	5651	21	1	Peam|HassGeneModel_18545	1	Peam|DryGeneModel_2157	1	Amtr|368904358	2	Muac|80092578 Muac|80095186	1	Zema|305806796	1	Sobi|569757976	1	Seit|479316307	1	Brdi|598969568	1	Orsa|57634420	1	Sppo|499204632	2	Aqco|75038822 Aqco|75038904	1	Coca|368749031	2	Soly|98398785 Soly|98398782	1	Utgb|Scf00209.g12633	1	Vivi|391322427	1	Caca|103246075	1	Prpe|59048958	1	Potr|57249522	1	Thca|79410818	1	Arth|AT3G20475.1
	5652	22	1	Peam|HassGeneModel_24069	1	Peam|DryGeneModel_13870	1	Amtr|368877649	2	Muac|80124858 Muac|80139387	1	Zema|305604835	1	Sobi|569679491	1	Seit|479296009	1	Brdi|598908557	1	Orsa|57650449	1	Sppo|499233342	1	Aqco|75062400	1	Coca|368804598	1	Soly|98403213	2	Utgb|Scf00028.g3616 Utgb|Scf00564.g19507	1	Vivi|391347280	1	Caca|103276093	1	Prpe|59027333	1	Potr|57259731	1	Thca|79450541	2	Arth|AT3G03800.1 Arth|AT5G08080.3
	5653	22	2	Peam|HassGeneModel_13635 Peam|HassGeneModel_21352	2	Peam|DryGeneModel_12938 Peam|DryGeneModel_20832	1	Amtr|368936697	1	Muac|80189181	1	Zema|305672287	1	Sobi|569712038	1	Seit|479283607	1	Brdi|598967735	1	Orsa|57768078	1	Sppo|499240514	1	Aqco|75086881	1	Coca|368724756	1	Soly|98386347	1	Utgb|Scf00142.g10337	1	Vivi|391332503	1	Caca|103263925	1	Prpe|58953419	2	Potr|57266580 Potr|57343401	1	Thca|79454645	1	Arth|AT4G32750.1
	5654	22	1	Peam|HassGeneModel_12379	1	Peam|DryGeneModel_20367	1	Amtr|368886458	1	Muac|80164882	1	Zema|305788092	1	Sobi|569699944	1	Seit|479344021	1	Brdi|598950209	1	Orsa|57674432	1	Sppo|499219422	1	Aqco|75113475	1	Coca|368757238	1	Soly|98349564	0	---	2	Vivi|391325420 Vivi|391312101	1	Caca|103290589	1	Prpe|59067615	4	Potr|57264324 Potr|57313875 Potr|57304311 Potr|57344472	1	Thca|79424567	1	Arth|AT1G48950.1
	5655	21	2	Peam|HassGeneModel_20433 Peam|HassGeneModel_20434	1	Peam|DryGeneModel_459	1	Amtr|368906490	1	Muac|80091459	1	Zema|305629610	1	Sobi|569705032	1	Seit|479334484	1	Brdi|598956573	1	Orsa|57704031	1	Sppo|499203388	1	Aqco|75058837	1	Coca|368821620	1	Soly|98417556	1	Utgb|Scf01631.g25158	1	Vivi|391316050	1	Caca|103254820	1	Prpe|59084524	1	Potr|57218226	1	Thca|79432229	2	Arth|AT1G19750.1 Arth|AT1G27840.3
	5656	22	1	Peam|HassGeneModel_9016	1	Peam|DryGeneModel_538	1	Amtr|368894171	1	Muac|80168888	2	Zema|305674749 Zema|305713429	1	Sobi|569714599	1	Seit|479292436	1	Brdi|598992449	1	Orsa|57736456	1	Sppo|499217910	1	Aqco|75138425	1	Coca|368750121	1	Soly|98352732	1	Utgb|Scf00321.g15441	1	Vivi|391345061	1	Caca|103240945	1	Prpe|58964826	2	Potr|57241650 Potr|57336783	1	Thca|79411478	2	Arth|AT1G52930.1 Arth|AT3G15460.1
	5657	22	0	---	1	Peam|DryGeneModel_11806	1	Amtr|368909069	1	Muac|80161362	1	Zema|305575242	1	Sobi|569687924	1	Seit|479304301	1	Brdi|599024396	1	Orsa|57799657	1	Sppo|499217252	1	Aqco|75102968	1	Coca|368832004	1	Soly|98342286	1	Utgb|Scf00218.g12950	2	Vivi|391327402 Vivi|391344103	1	Caca|103289647	1	Prpe|58954274	3	Potr|57222084 Potr|57344829 Potr|57220722	2	Thca|79436273 Thca|79386719	1	Arth|AT2G17270.1
	5658	22	2	Peam|HassGeneModel_23731 Peam|HassGeneModel_23732	2	Peam|DryGeneModel_12125 Peam|DryGeneModel_12126	1	Amtr|368875662	1	Muac|80142590	2	Zema|305584670 Zema|305577017	1	Sobi|569725684	1	Seit|479372899	1	Brdi|599009748	1	Orsa|57741934	1	Sppo|499220798	1	Aqco|75138377	1	Coca|368719793	1	Soly|98394144	1	Utgb|Scf00081.g7446	1	Vivi|391356409	1	Caca|103321837	1	Prpe|59056766	1	Potr|57296724	1	Thca|79388876	1	Arth|AT3G63340.2
	5659	22	1	Peam|HassGeneModel_2800	1	Peam|DryGeneModel_13364	1	Amtr|368920429	1	Muac|80144516	1	Zema|305630207	1	Sobi|569707337	1	Seit|479345386	1	Brdi|598959578	1	Orsa|57650771	1	Sppo|499224654	1	Aqco|75064568	1	Coca|368741540	1	Soly|98325951	2	Utgb|Scf00059.g6109 Utgb|Scf00062.g6331	1	Vivi|391298549	2	Caca|103347274 Caca|103372755	1	Prpe|58959067	2	Potr|57235332 Potr|57327714	1	Thca|79406984	1	Arth|AT1G08315.1
	5660	22	1	Peam|HassGeneModel_13178	1	Peam|DryGeneModel_12537	1	Amtr|368892272	1	Muac|80104562	1	Zema|305553472	2	Sobi|569729489 Sobi|569706162	2	Seit|479361724 Seit|479336545	1	Brdi|598957989	1	Orsa|57628656	1	Sppo|499233812	1	Aqco|75123170	1	Coca|368813702	1	Soly|98396382	1	Utgb|Scf00337.g15752	1	Vivi|391335857	1	Caca|103263484	1	Prpe|59001942	2	Potr|57320808 Potr|57331017	1	Thca|79422266	1	Arth|AT4G13730.1
	5661	22	2	Peam|HassGeneModel_15171 Peam|HassGeneModel_24077	1	Peam|DryGeneModel_2311	1	Amtr|368900193	1	Muac|80170171	1	Zema|305527651	1	Sobi|569668259	2	Seit|479350078 Seit|479350084	1	Brdi|598972268	1	Orsa|57802687	1	Sppo|499213164	1	Aqco|75114777	1	Coca|368860450	1	Soly|98390475	1	Utgb|Scf00255.g13910	1	Vivi|391351744	1	Caca|103308520	1	Prpe|59004235	1	Potr|57219423	1	Thca|79448903	2	Arth|AT2G02770.1 Arth|AT3G11470.2
	5662	22	1	Peam|HassGeneModel_20646	1	Peam|DryGeneModel_6091	1	Amtr|368906526	1	Muac|80092698	1	Zema|305562361	2	Sobi|569730071 Sobi|569730074	1	Seit|479363701	1	Brdi|599032198	1	Orsa|57732183	1	Sppo|499238918	1	Aqco|75094255	1	Coca|368860336	1	Soly|98390238	1	Utgb|Scf00181.g11714	1	Vivi|391349442	1	Caca|103247056	1	Prpe|59056136	2	Potr|57211866 Potr|57318387	1	Thca|79404254	2	Arth|AT3G09960.1 Arth|AT3G09970.1
	5663	22	2	Peam|HassGeneModel_7019 Peam|HassGeneModel_455	1	Peam|DryGeneModel_10477	1	Amtr|368928794	1	Muac|80158850	2	Zema|305545720 Zema|305713481	1	Sobi|569658441	1	Seit|479389339	1	Brdi|598977124	1	Orsa|57718378	1	Sppo|499241300	1	Aqco|75114135	1	Coca|368736396	1	Soly|98333529	1	Utgb|Scf00048.g5315	1	Vivi|391303134	1	Caca|103300228	1	Prpe|59074672	1	Potr|57291441	1	Thca|79403909	2	Arth|AT3G28490.1 Arth|AT3G28480.2
	5664	21	2	Peam|HassGeneModel_9148 Peam|HassGeneModel_14033	2	Peam|DryGeneModel_11518 Peam|DryGeneModel_18819	1	Amtr|368910630	1	Muac|80118215	0	---	1	Sobi|569737286	1	Seit|479315638	0	---	1	Orsa|57634235	1	Sppo|499205060	1	Aqco|75046169	1	Coca|368713679	1	Soly|98370828	1	Utgb|Scf00018.g2535	2	Vivi|391293764 Vivi|391322083	1	Caca|103302304	1	Prpe|59014453	2	Potr|57269862 Potr|57344016	1	Thca|79421387	1	Arth|AT2G32230.1
	5665	22	1	Peam|HassGeneModel_17674	1	Peam|DryGeneModel_279	1	Amtr|368937363	1	Muac|80170793	1	Zema|305567387	1	Sobi|569739022	1	Seit|479348590	2	Brdi|598970759 Brdi|598970762	1	Orsa|57640617	2	Sppo|499236348 Sppo|499232014	1	Aqco|75142007	1	Coca|368835927	1	Soly|98372376	1	Utgb|Scf00078.g7211	1	Vivi|391324110	1	Caca|103316857	1	Prpe|58952900	2	Potr|57259866 Potr|57314436	1	Thca|79397594	1	Arth|AT1G32360.1
	5666	22	2	Peam|HassGeneModel_13579 Peam|HassGeneModel_20980	1	Peam|DryGeneModel_12547	1	Amtr|368887061	1	Muac|80105240	1	Zema|305765282	1	Sobi|569686771	1	Seit|479294314	1	Brdi|599020752	1	Orsa|57741998	1	Sppo|499242356	1	Aqco|75090882	1	Coca|368826820	1	Soly|98359431	1	Utgb|Scf00707.g21013	1	Vivi|391300844	2	Caca|103315075 Caca|103269934	1	Prpe|58982399	1	Potr|57321999	1	Thca|79418252	2	Arth|AT1G63290.1 Arth|AT3G01850.1
	5667	22	1	Peam|HassGeneModel_2535	1	Peam|DryGeneModel_21748	2	Amtr|368903350 Amtr|368903352	1	Muac|80197002	1	Zema|305737660	1	Sobi|569752342	1	Seit|479315869	1	Brdi|598943703	1	Orsa|57804835	1	Sppo|499226072	2	Aqco|75096105 Aqco|75097055	1	Coca|368789187	1	Soly|98411520	1	Utgb|Scf00583.g19754	1	Vivi|391339622	1	Caca|103260796	1	Prpe|59013913	1	Potr|57342921	2	Thca|79457186 Thca|79452086	1	Arth|AT3G46220.2
	5668	22	1	Peam|HassGeneModel_741	1	Peam|DryGeneModel_18618	2	Amtr|368884029 Amtr|368943505	1	Muac|80194261	2	Zema|305725897 Zema|305817883	1	Sobi|569666599	2	Seit|479337781 Seit|479384311	1	Brdi|598921243	1	Orsa|57788621	1	Sppo|499215976	1	Aqco|75138922	1	Coca|368755797	1	Soly|98348745	1	Utgb|Scf00947.g22881	1	Vivi|391352914	1	Caca|103364141	1	Prpe|59066956	1	Potr|57268179	1	Thca|79374458	1	Arth|AT1G80680.1
	5669	22	2	Peam|HassGeneModel_11699 Peam|HassGeneModel_2244	1	Peam|DryGeneModel_8922	1	Amtr|368904524	1	Muac|80178802	1	Zema|305703603	1	Sobi|569719664	1	Seit|479288590	1	Brdi|598996709	2	Orsa|57666022 Orsa|57741572	1	Sppo|499207486	1	Aqco|75056445	1	Coca|368856256	1	Soly|98387652	1	Utgb|Scf01208.g24168	1	Vivi|391344827	1	Caca|103255672	1	Prpe|58966910	2	Potr|57237816 Potr|57240684	1	Thca|79391297	1	Arth|AT3G58180.1
	5670	22	1	Peam|HassGeneModel_2615	1	Peam|DryGeneModel_14089	1	Amtr|368895751	1	Muac|80131790	2	Zema|305658024 Zema|305521597	1	Sobi|569742519	1	Seit|479352556	1	Brdi|598985144	1	Orsa|57745667	1	Sppo|499223222	1	Aqco|75065638	1	Coca|368801763	1	Soly|98402427	2	Utgb|Scf00148.g10567 Utgb|Scf00153.g10736	1	Vivi|391348920	1	Caca|103255420	1	Prpe|58989901	2	Potr|57215283 Potr|57295224	1	Thca|79393754	1	Arth|AT3G12050.1
	5671	0	0	---	0	---	0	---	0	---	0	---	0	---	0	---	0	---	0	---	0	---	0	---	0	---	0	---	0	---	0	---	0	---	0	---	0	---	0	---	0	---
	5672	22	2	Peam|HassGeneModel_14753 Peam|HassGeneModel_14751	2	Peam|DryGeneModel_13051 Peam|DryGeneModel_13052	1	Amtr|368882269	1	Muac|80111842	1	Zema|305591890	1	Sobi|569728756	1	Seit|479361028	0	---	1	Orsa|57720200	1	Sppo|499207584	1	Aqco|75123651	1	Coca|368779602	1	Soly|98395659	1	Utgb|Scf00251.g13797	1	Vivi|391336099	1	Caca|103280125	1	Prpe|59080015	3	Potr|57246942 Potr|57329136 Potr|57250455	1	Thca|79418141	1	Arth|AT5G43500.1
	5673	22	1	Peam|HassGeneModel_4030	1	Peam|DryGeneModel_3642	1	Amtr|368899621	1	Muac|80162515	1	Zema|305668827	1	Sobi|569708298	3	Seit|479281900 Seit|479283562 Seit|479281903	1	Brdi|598963078	1	Orsa|57726595	1	Sppo|499220424	1	Aqco|75047624	1	Coca|368834921	1	Soly|98372721	1	Utgb|Scf00647.g20434	1	Vivi|391292770	1	Caca|103367169	1	Prpe|58975599	2	Potr|57244341 Potr|57325323	1	Thca|79380467	1	Arth|AT5G09920.1
	5674	21	1	Peam|HassGeneModel_1617	1	Peam|DryGeneModel_14424	1	Amtr|368886184	1	Muac|80149972	2	Zema|305784831 Zema|305628268	1	Sobi|569695237	1	Seit|479339191	1	Brdi|598925379	2	Orsa|57648518 Orsa|57657662	1	Sppo|499225392	1	Aqco|75065595	1	Coca|368762433	2	Soly|98403888 Soly|98316003	1	Utgb|Scf00442.g17746	1	Vivi|391349952	1	Caca|103241548	1	Prpe|58994782	1	Potr|57252186	1	Thca|79451441	1	Arth|AT2G37680.1
	5675	22	1	Peam|HassGeneModel_23262	1	Peam|DryGeneModel_7508	1	Amtr|368897092	1	Muac|80113681	1	Zema|305794006	1	Sobi|569706316	1	Seit|479331064	2	Brdi|598958215 Brdi|598958218	1	Orsa|57633842	1	Sppo|499242134	1	Aqco|75136703	1	Coca|368745836	1	Soly|98341113	1	Utgb|Scf00382.g16682	1	Vivi|391308487	1	Caca|103249042	1	Prpe|59069612	2	Potr|57276693 Potr|57308907	1	Thca|79425038	2	Arth|AT4G25360.1 Arth|AT5G51640.1
	5676	22	2	Peam|HassGeneModel_914 Peam|HassGeneModel_913	2	Peam|DryGeneModel_18915 Peam|DryGeneModel_18919	1	Amtr|368899585	2	Muac|80161519 Muac|80159516	1	Zema|305788009	1	Sobi|569698219	1	Seit|479334310	1	Brdi|598930541	1	Orsa|57719310	1	Sppo|499230474	1	Aqco|75106217	1	Coca|368764591	1	Soly|98326464	1	Utgb|Scf00138.g10184	1	Vivi|391301442	1	Caca|103258450	1	Prpe|59087324	1	Potr|57220074	1	Thca|79447229	1	Arth|AT3G05040.1
	5677	22	2	Peam|HassGeneModel_21512 Peam|HassGeneModel_22830	1	Peam|DryGeneModel_11452	1	Amtr|368894219	1	Muac|80092094	2	Zema|305633420 Zema|305811539	1	Sobi|569696991	1	Seit|479356417	1	Brdi|598929080	1	Orsa|57687535	1	Sppo|499228668	1	Aqco|75050700	1	Coca|368832252	1	Soly|98336892	1	Utgb|Scf00024.g3223	1	Vivi|391331629	1	Caca|103267474	1	Prpe|58998795	2	Potr|57226185 Potr|57298656	1	Thca|79385477	1	Arth|AT3G06540.1
	5678	22	1	Peam|HassGeneModel_20730	1	Peam|DryGeneModel_14366	1	Amtr|368948254	1	Muac|80158192	7	Zema|305559061 Zema|305823910 Zema|305712378 Zema|305664611 Zema|305785280 Zema|305584750 Zema|305594611	1	Sobi|569676489	1	Seit|479357074	1	Brdi|598890631	1	Orsa|57786106	1	Sppo|499238598	1	Aqco|75059897	2	Coca|368735128 Coca|368735131	1	Soly|98381379	0	---	1	Vivi|391294482	1	Caca|103356628	0	---	0	---	1	Thca|79443284	0	---
	5679	21	2	Peam|HassGeneModel_15393 Peam|HassGeneModel_2081	1	Peam|DryGeneModel_13273	1	Amtr|368942910	1	Muac|80121528	1	Zema|305535933	1	Sobi|569667902	1	Seit|479380969	1	Brdi|598922955	2	Orsa|57681224 Orsa|57790135	1	Sppo|499226030	1	Aqco|75093223	1	Coca|368859827	1	Soly|98348088	1	Utgb|Scf00018.g2524	1	Vivi|391297167	1	Caca|103338046	1	Prpe|58950234	1	Potr|57246606	1	Thca|79407380	1	Arth|AT3G55330.1
	5680	22	1	Peam|HassGeneModel_14286	1	Peam|DryGeneModel_18240	1	Amtr|368943443	1	Muac|80192878	1	Zema|305824569	1	Sobi|569668964	1	Seit|479357605	1	Brdi|599038143	1	Orsa|57627770	1	Sppo|499207116	3	Aqco|75095855 Aqco|75098473 Aqco|75098813	1	Coca|368795676	1	Soly|98353284	1	Utgb|Scf00131.g9956	1	Vivi|391296617	1	Caca|103368231	1	Prpe|59029118	1	Potr|57266247	2	Thca|79409915 Thca|79409534	1	Arth|AT5G20660.1
	5681	20	1	Peam|HassGeneModel_19079	1	Peam|DryGeneModel_13895	1	Amtr|368934378	1	Muac|80131845	1	Zema|305736756	1	Sobi|569663185	1	Seit|479390707	1	Brdi|598914267	1	Orsa|57741403	1	Sppo|499228136	1	Aqco|75141160	1	Coca|368851061	1	Soly|98335314	2	Utgb|Scf00065.g6521 Utgb|Scf01320.g24503	1	Vivi|391340102	1	Caca|103250797	1	Prpe|58993202	1	Potr|57245907	1	Thca|79386422	1	Arth|AT1G04640.1
	5682	22	1	Peam|HassGeneModel_9915	1	Peam|DryGeneModel_2593	1	Amtr|368885186	1	Muac|80098188	1	Zema|305533930	1	Sobi|569698924	1	Seit|479345851	1	Brdi|598946831	1	Orsa|57771340	1	Sppo|499210756	1	Aqco|75036963	1	Coca|368725019	1	Soly|98323857	2	Utgb|ctg11886.g26779 Utgb|Scf00988.g23143	1	Vivi|391305417	1	Caca|103322803	1	Prpe|59084675	3	Potr|57326241 Potr|57254340 Potr|57218541	1	Thca|79444412	1	Arth|AT5G17660.1
	5683	22	1	Peam|HassGeneModel_8284	1	Peam|DryGeneModel_19306	1	Amtr|368876940	1	Muac|80165335	1	Zema|305690687	1	Sobi|569719268	2	Seit|479288245 Seit|479288248	1	Brdi|598996133	1	Orsa|57806214	0	---	1	Aqco|75135663	1	Coca|368795077	1	Soly|98335758	1	Utgb|Scf00702.g20966	2	Vivi|391358333 Vivi|391358335	1	Caca|103278358	3	Prpe|58946747 Prpe|58993157 Prpe|59044420	1	Potr|57274104	1	Thca|79376552	1	Arth|AT4G21580.1
	5684	21	1	Peam|HassGeneModel_19259	1	Peam|DryGeneModel_1332	1	Amtr|368927078	1	Muac|80150673	2	Zema|305789985 Zema|305646605	1	Sobi|569694552	1	Seit|479340349	1	Brdi|598926029	1	Orsa|57757913	1	Sppo|499229274	1	Aqco|75139824	1	Coca|368842218	1	Soly|98345901	1	Utgb|Scf00041.g4705	1	Vivi|391298157	1	Caca|103297840	1	Prpe|58960938	1	Potr|57244926	1	Thca|79407443	2	Arth|AT2G40800.1 Arth|AT3G56430.1
	5685	22	2	Peam|HassGeneModel_16191 Peam|HassGeneModel_10726	2	Peam|DryGeneModel_4405 Peam|DryGeneModel_187	1	Amtr|368875380	1	Muac|80162230	1	Zema|305535293	1	Sobi|569666821	1	Seit|479384488	1	Brdi|598921558	1	Orsa|57686572	1	Sppo|499221492	1	Aqco|75057354	1	Coca|368719960	1	Soly|98394288	1	Utgb|Scf00020.g2852	1	Vivi|391343053	1	Caca|103324240	1	Prpe|58978741	2	Potr|57337662 Potr|57339828	1	Thca|79384967	1	Arth|AT1G06730.1
	5686	22	1	Peam|HassGeneModel_11257	1	Peam|DryGeneModel_358	1	Amtr|368937966	1	Muac|80191472	1	Zema|305521781	1	Sobi|569745042	1	Seit|479352856	1	Brdi|598985548	1	Orsa|57792864	1	Sppo|499238992	1	Aqco|75054473	1	Coca|368805050	1	Soly|98390571	1	Utgb|Scf01115.g23784	1	Vivi|391349600	1	Caca|103247194	1	Prpe|59101549	3	Potr|57220446 Potr|57346965 Potr|57242136	1	Thca|79448915	2	Arth|AT3G11560.2 Arth|AT5G06220.2
	5687	21	2	Peam|HassGeneModel_12165 Peam|HassGeneModel_12166	0	---	1	Amtr|368937415	1	Muac|80181652	1	Zema|305519682	1	Sobi|569668475	1	Seit|479376346	1	Brdi|598923733	1	Orsa|57631753	1	Sppo|499209198	0	---	1	Coca|368741090	1	Soly|98367834	1	Utgb|Scf00016.g2324	1	Vivi|391352852	1	Caca|103303540	3	Prpe|58974177 Prpe|59028476 Prpe|58988635	2	Potr|57282342 Potr|57328392	1	Thca|79426913	1	Arth|AT5G61510.1
	5688	22	1	Peam|HassGeneModel_13041	1	Peam|DryGeneModel_21614	1	Amtr|368923748	1	Muac|80128175	1	Zema|305724398	1	Sobi|569709531	1	Seit|479286727	1	Brdi|598894786	1	Orsa|57816273	1	Sppo|499237268	2	Aqco|75047225 Aqco|75081193	1	Coca|368807877	1	Soly|98389500	2	Utgb|ctg54791.g28378 Utgb|Scf00002.g472	1	Vivi|391347206	1	Caca|103321198	1	Prpe|59034729	2	Potr|57323265 Potr|57334488	1	Thca|79446968	1	Arth|AT3G08950.1
	5689	22	1	Peam|HassGeneModel_20076	1	Peam|DryGeneModel_6825	1	Amtr|368893957	1	Muac|80131141	1	Zema|305827164	1	Sobi|569672977	1	Seit|479329621	1	Brdi|598898654	1	Orsa|57625359	1	Sppo|499212842	1	Aqco|75084019	1	Coca|368851612	1	Soly|98401722	1	Utgb|Scf00026.g3422	1	Vivi|391327392	1	Caca|103288396	1	Prpe|58994390	2	Potr|57225813 Potr|57234528	1	Thca|79440323	3	Arth|AT2G17320.1 Arth|AT2G17340.1 Arth|AT4G35360.1
	5690	23	1	Peam|HassGeneModel_13454	0	---	1	Amtr|368898479	1	Muac|80147199	2	Zema|305526421 Zema|305720361	2	Sobi|569656544 Sobi|569668129	2	Seit|479378425 Seit|479385511	2	Brdi|598923318 Brdi|598979738	2	Orsa|57720817 Orsa|57795931	0	---	1	Aqco|75130926	0	---	0	---	1	Utgb|Scf00665.g20621	1	Vivi|391324792	0	---	1	Prpe|59093860	3	Potr|57231234 Potr|57314520 Potr|57276594	1	Thca|79426508	2	Arth|AT4G10730.1 Arth|AT4G24100.1
	5691	22	1	Peam|HassGeneModel_8519	1	Peam|DryGeneModel_16478	1	Amtr|368896139	1	Muac|80122540	2	Zema|305624796 Zema|305572708	2	Sobi|569746901 Sobi|569745754	2	Seit|479292262 Seit|479283853	1	Brdi|598994826	0	---	1	Sppo|499236286	1	Aqco|75132804	1	Coca|368848595	1	Soly|98340717	1	Utgb|Scf00830.g22084	1	Vivi|391286424	1	Caca|103359724	1	Prpe|58977756	2	Potr|57285783 Potr|57213342	1	Thca|79375556	1	Arth|AT4G18230.1
	5692	21	1	Peam|HassGeneModel_21532	1	Peam|DryGeneModel_7500	1	Amtr|368925186	1	Muac|80122828	1	Zema|305770041	1	Sobi|569687436	1	Seit|479296573	1	Brdi|598997197	1	Orsa|57728550	1	Sppo|499207870	1	Aqco|75034887	2	Coca|368768412 Coca|368853635	2	Soly|98403855 Soly|98382825	1	Utgb|Scf00376.g16532	1	Vivi|391303362	1	Caca|103256602	2	Prpe|59015497 Prpe|59049306	1	Potr|57239457	1	Thca|79417382	1	Arth|AT2G34570.1
	5693	22	1	Peam|HassGeneModel_19197	1	Peam|DryGeneModel_13628	1	Amtr|368928274	1	Muac|80175982	1	Zema|305529893	1	Sobi|569659126	2	Seit|479354455 Seit|479388946	1	Brdi|598973473	1	Orsa|57809537	1	Sppo|499220376	1	Aqco|75121939	2	Coca|368817857 Coca|368858578	1	Soly|98332821	1	Utgb|Scf00361.g16264	1	Vivi|391302266	2	Caca|103279291 Caca|103253071	1	Prpe|59083079	1	Potr|57227457	1	Thca|79418759	1	Arth|AT5G16120.2
	5694	22	1	Peam|HassGeneModel_17775	1	Peam|DryGeneModel_16735	2	Amtr|368902790 Amtr|368902792	1	Muac|80154292	1	Zema|305697267	1	Sobi|569653378	1	Seit|479377024	1	Brdi|598879869	1	Orsa|57690072	1	Sppo|499203830	1	Aqco|75097110	1	Coca|368713242	1	Soly|98328489	2	Utgb|Scf00231.g13312 Utgb|Scf00468.g18176	1	Vivi|391326968	1	Caca|103278535	1	Prpe|59003092	2	Potr|57278010 Potr|57278049	1	Thca|79442351	1	Arth|AT2G14110.1
	5695	22	1	Peam|HassGeneModel_8163	1	Peam|DryGeneModel_1424	1	Amtr|368873808	1	Muac|80114719	1	Zema|305550101	1	Sobi|569665702	2	Seit|479305183 Seit|479376919	1	Brdi|598920010	1	Orsa|57735033	1	Sppo|499222328	1	Aqco|75061931	1	Coca|368768180	1	Soly|98326098	1	Utgb|Scf00003.g733	1	Vivi|391305115	1	Caca|103299442	1	Prpe|59034737	3	Potr|57231474 Potr|57312174 Potr|57253413	1	Thca|79405322	1	Arth|AT3G21060.1
	5696	22	1	Peam|HassGeneModel_9319	1	Peam|DryGeneModel_19126	1	Amtr|368922685	0	---	1	Zema|305696223	2	Sobi|569712124 Sobi|569712133	2	Seit|479281687 Seit|479281684	1	Brdi|598967833	2	Orsa|57710304 Orsa|57702162	1	Sppo|499214918	1	Aqco|75089991	1	Coca|368754908	1	Soly|98349765	1	Utgb|Scf01127.g23840	2	Vivi|391352190 Vivi|391352192	1	Caca|103287025	1	Prpe|59036755	1	Potr|57303729	1	Thca|79394567	1	Arth|AT3G16190.1
	5697	22	1	Peam|HassGeneModel_6354	0	---	1	Amtr|368937483	1	Muac|80105287	1	Zema|305779400	1	Sobi|569688418	1	Seit|479300710	1	Brdi|598891409	1	Orsa|57706266	1	Sppo|499209186	1	Aqco|75090178	1	Coca|368792408	1	Soly|98399304	1	Utgb|Scf00046.g5119	1	Vivi|391305047	1	Caca|103305883	1	Prpe|58977498	5	Potr|57217524 Potr|57301533 Potr|57283923 Potr|57337866 Potr|57326718	1	Thca|79382810	1	Arth|AT3G60370.1
	5698	21	1	Peam|HassGeneModel_5253	1	Peam|DryGeneModel_14126	1	Amtr|368893222	1	Muac|80187328	1	Zema|305634201	1	Sobi|569693293	1	Seit|479342941	1	Brdi|598927440	1	Orsa|57751465	1	Sppo|499240592	1	Aqco|75080234	1	Coca|368786980	1	Soly|98325774	1	Utgb|Scf00033.g4070	2	Vivi|391306125 Vivi|391306129	1	Caca|103288117	1	Prpe|59041037	1	Potr|57295212	1	Thca|79387031	2	Arth|AT3G61730.1 Arth|AT5G36000.1
	5699	22	0	---	0	---	2	Amtr|368922789 Amtr|368922797	1	Muac|80162611	2	Zema|305551454 Zema|305585240	1	Sobi|569727875	1	Seit|479362549	0	---	1	Orsa|57754659	1	Sppo|499217764	1	Aqco|75058915	1	Coca|368720121	1	Soly|98392020	2	Utgb|Scf00079.g7292 Utgb|Scf00270.g14281	1	Vivi|391344897	1	Caca|103255747	1	Prpe|59085594	3	Potr|57234714 Potr|57300039 Potr|57311721	1	Thca|79401146	2	Arth|AT1G06200.1 Arth|AT2G31140.1
	5700	22	1	Peam|HassGeneModel_8835	1	Peam|DryGeneModel_71	1	Amtr|368876720	1	Muac|80150434	1	Zema|305805442	1	Sobi|569698057	1	Seit|479336965	1	Brdi|598930426	1	Orsa|57627653	1	Sppo|499230232	1	Aqco|75058529	1	Coca|368737893	1	Soly|98399430	1	Utgb|Scf00225.g13112	1	Vivi|391302440	1	Caca|103248391	1	Prpe|59022751	4	Potr|57245097 Potr|57343524 Potr|57328659 Potr|57304284	1	Thca|79448264	1	Arth|AT3G05625.1
	5701	22	1	Peam|HassGeneModel_14521	1	Peam|DryGeneModel_6695	1	Amtr|368942642	2	Muac|80153248 Muac|80150199	1	Zema|305803363	1	Sobi|569698615	1	Seit|479305267	1	Brdi|598933200	1	Orsa|57701316	1	Sppo|499215346	1	Aqco|75050874	2	Coca|368811872 Coca|368811880	1	Soly|98359776	2	Utgb|Scf00118.g9381 Utgb|Scf00118.g9382	1	Vivi|391283440	1	Caca|103342423	1	Prpe|58961049	1	Potr|57254592	2	Thca|79455338 Thca|79459730	0	---
	5702	22	1	Peam|HassGeneModel_6091	1	Peam|DryGeneModel_21643	1	Amtr|368907397	2	Muac|80103009 Muac|80106324	2	Zema|305610211 Zema|305610157	2	Sobi|569728893 Sobi|569728898	1	Seit|479364154	0	---	1	Orsa|57702006	1	Sppo|499208940	1	Aqco|75129186	1	Coca|368740747	1	Soly|98341107	1	Utgb|Scf00037.g4436	1	Vivi|391308483	1	Caca|103275541	1	Prpe|58976265	2	Potr|57338088 Potr|57345291	1	Thca|79425761	1	Arth|AT5G51660.1
	5703	21	1	Peam|HassGeneModel_22644	1	Peam|DryGeneModel_17757	1	Amtr|368931784	1	Muac|80164284	2	Zema|305578235 Zema|305593498	1	Sobi|569679087	1	Seit|479305495	1	Brdi|598911399	1	Orsa|57670681	1	Sppo|499232656	1	Aqco|75125113	1	Coca|368723915	1	Soly|98378346	1	Utgb|Scf00027.g3467	1	Vivi|391292818	1	Caca|103318927	1	Prpe|59064705	2	Potr|57222480 Potr|57314625	1	Thca|79384523	1	Arth|AT1G06690.1
	5704	22	2	Peam|HassGeneModel_22251 Peam|HassGeneModel_2902	1	Peam|DryGeneModel_8084	1	Amtr|368922725	1	Muac|80167810	1	Zema|305526813	1	Sobi|569655733	1	Seit|479386786	2	Brdi|598882682 Brdi|598882687	1	Orsa|57757170	1	Sppo|499207156	1	Aqco|75124050	1	Coca|368779739	1	Soly|98369367	1	Utgb|Scf00003.g684	1	Vivi|391336231	1	Caca|103280599	2	Prpe|58965297 Prpe|59022324	1	Potr|57266613	1	Thca|79422059	1	Arth|AT1G04420.1
	5705	22	1	Peam|HassGeneModel_6347	1	Peam|DryGeneModel_14517	1	Amtr|368937451	1	Muac|80103798	1	Zema|305713877	1	Sobi|569717873	1	Seit|479283118	1	Brdi|598994037	2	Orsa|57791674 Orsa|57632513	1	Sppo|499234878	1	Aqco|75112877	1	Coca|368858031	1	Soly|98347731	1	Utgb|Scf00138.g10197	2	Vivi|391342971 Vivi|391344115	1	Caca|103259971	1	Prpe|58993094	2	Potr|57244536 Potr|57258360	1	Thca|79422827	1	Arth|AT3G48150.1
	5706	22	1	Peam|HassGeneModel_17591	1	Peam|DryGeneModel_15685	1	Amtr|368939121	1	Muac|80128376	1	Zema|305601724	1	Sobi|569687089	1	Seit|479302141	1	Brdi|599023374	1	Orsa|57781769	0	---	0	---	1	Coca|368786764	1	Soly|98325927	6	Utgb|Scf00018.g2586 Utgb|Scf00018.g2587 Utgb|Scf00462.g18083 Utgb|Scf01954.g25524 Utgb|Scf00800.g21866 Utgb|Scf01926.g25492	0	---	1	Caca|103283419	1	Prpe|59057246	2	Potr|57322170 Potr|57324414	1	Thca|79386599	1	Arth|AT1G01180.1
	5707	21	1	Peam|HassGeneModel_7448	1	Peam|DryGeneModel_15465	1	Amtr|368908059	1	Muac|80135546	2	Zema|305541158 Zema|305541743	1	Sobi|569654597	1	Seit|479388220	1	Brdi|598881253	1	Orsa|57791207	1	Sppo|499212294	1	Aqco|75041716	1	Coca|368782657	2	Soly|98385654 Soly|98385651	1	Utgb|Scf00104.g8663	1	Vivi|391331937	1	Caca|103254103	1	Prpe|59001372	2	Potr|57232626 Potr|57320715	1	Thca|79453484	1	Arth|AT4G32820.2
	5708	21	1	Peam|HassGeneModel_21599	1	Peam|DryGeneModel_20398	1	Amtr|368917042	1	Muac|80161380	2	Zema|305621520 Zema|305789472	1	Sobi|569698930	1	Seit|479345842	1	Brdi|598946703	1	Orsa|57624763	1	Sppo|499219922	1	Aqco|75111561	1	Coca|368827111	2	Soly|98347893 Soly|98371989	1	Utgb|Scf00367.g16376	1	Vivi|391311381	1	Caca|103292083	1	Prpe|58989481	2	Potr|57252633 Potr|57255591	1	Thca|79427636	1	Arth|AT3G47990.1
	5709	22	1	Peam|HassGeneModel_23929	1	Peam|DryGeneModel_10445	1	Amtr|368886903	2	Muac|80175648 Muac|80174967	1	Zema|305530357	1	Sobi|569743912	1	Seit|479354686	1	Brdi|598986837	1	Orsa|57700148	2	Sppo|499233856 Sppo|499233854	1	Aqco|75140840	1	Coca|368850123	1	Soly|98347380	1	Utgb|Scf01294.g24425	0	---	1	Caca|103252744	2	Prpe|59055992 Prpe|59067972	2	Potr|57228777 Potr|57280248	1	Thca|79427150	1	Arth|AT5G50410.1
	5710	22	1	Peam|HassGeneModel_8193	2	Peam|DryGeneModel_21785 Peam|DryGeneModel_12238	1	Amtr|368922647	1	Muac|80167481	1	Zema|305723081	1	Sobi|569712255	1	Seit|479286517	1	Brdi|599029701	1	Orsa|57688536	1	Sppo|499212144	1	Aqco|75100790	1	Coca|368846839	1	Soly|98339916	1	Utgb|Scf00185.g11803	1	Vivi|391342869	1	Caca|103247458	1	Prpe|59054668	3	Potr|57217614 Potr|57274722 Potr|57301392	1	Thca|79383920	1	Arth|AT4G37280.1
	5711	22	1	Peam|HassGeneModel_16742	1	Peam|DryGeneModel_15413	1	Amtr|368910384	1	Muac|80090961	1	Zema|305575418	1	Sobi|569735868	1	Seit|479360023	1	Brdi|599042385	1	Orsa|57756963	1	Sppo|499227270	1	Aqco|75035389	1	Coca|368834787	1	Soly|98354754	1	Utgb|Scf00016.g2290	1	Vivi|391344027	1	Caca|103263538	2	Prpe|59012242 Prpe|59028968	2	Potr|57327705 Potr|57333804	1	Thca|79388138	2	Arth|AT2G21800.2 Arth|AT2G22140.1
	5712	22	0	---	0	---	0	---	1	Muac|80183812	7	Zema|305554447 Zema|305555792 Zema|305557678 Zema|305554452 Zema|305558363 Zema|305555796 Zema|305761503	1	Sobi|569689849	1	Seit|479301034	1	Brdi|598889725	1	Orsa|57784732	1	Sppo|499226736	1	Aqco|75069037	1	Coca|368802790	1	Soly|98394036	1	Utgb|Scf00224.g13097	1	Vivi|391343085	1	Caca|103255621	1	Prpe|58989196	1	Potr|57248268	1	Thca|79389821	1	Arth|AT1G03140.1
	5713	22	1	Peam|HassGeneModel_7095	1	Peam|DryGeneModel_9200	1	Amtr|368919274	1	Muac|80121687	1	Zema|305653845	1	Sobi|569716518	1	Seit|479289208	1	Brdi|598997076	2	Orsa|57640202 Orsa|57682861	1	Sppo|499212440	1	Aqco|75117822	1	Coca|368753816	1	Soly|98379099	1	Utgb|Scf00505.g18742	2	Vivi|391321465 Vivi|391321467	1	Caca|103322242	1	Prpe|58973025	1	Potr|57277632	1	Thca|79413386	2	Arth|AT4G26600.1 Arth|AT5G55920.1
	5714	21	1	Peam|HassGeneModel_23855	2	Peam|DryGeneModel_21818 Peam|DryGeneModel_18947	1	Amtr|368894031	1	Muac|80132126	1	Zema|305692987	1	Sobi|569716666	1	Seit|479289367	1	Brdi|598995429	1	Orsa|57731044	1	Sppo|499212814	1	Aqco|75062019	1	Coca|368801641	2	Soly|98317998 Soly|98344104	1	Utgb|Scf00011.g1776	1	Vivi|391340108	1	Caca|103251397	1	Prpe|58975320	2	Potr|57283074 Potr|57330366	1	Thca|79388243	1	Arth|AT5G19630.1
	5715	22	1	Peam|HassGeneModel_14714	1	Peam|DryGeneModel_15319	1	Amtr|368885082	1	Muac|80149518	1	Zema|305769284	2	Sobi|569683534 Sobi|569716946	2	Seit|479289622 Seit|479304826	2	Brdi|598995084 Brdi|599003825	2	Orsa|57664396 Orsa|57712364	1	Sppo|499210748	1	Aqco|75128397	1	Coca|368738805	1	Soly|98346450	1	Utgb|Scf00296.g14927	1	Vivi|391308771	1	Caca|103309546	0	---	1	Potr|57274941	1	Thca|79448366	1	Arth|AT5G35970.1
	5716	22	1	Peam|HassGeneModel_17227	1	Peam|DryGeneModel_16398	1	Amtr|368883793	1	Muac|80175783	1	Zema|305712135	1	Sobi|569715764	1	Seit|479290984	1	Brdi|598998159	0	---	1	Sppo|499215960	1	Aqco|75096476	1	Coca|368713518	1	Soly|98399859	1	Utgb|Scf00031.g3873	4	Vivi|391292274 Vivi|391292316 Vivi|391292278 Vivi|391292266	1	Caca|103280929	1	Prpe|59054641	2	Potr|57253305 Potr|57261549	1	Thca|79436825	1	Arth|AT5G64160.1
	5717	22	1	Peam|HassGeneModel_16264	1	Peam|DryGeneModel_12083	1	Amtr|368926060	2	Muac|80134960 Muac|80133188	1	Zema|305828016	2	Sobi|569670391 Sobi|569716782	1	Seit|479325307	1	Brdi|598904098	2	Orsa|57680542 Orsa|57747695	1	Sppo|499227188	1	Aqco|75124432	1	Coca|368768047	1	Soly|98381382	1	Utgb|Scf01024.g23321	1	Vivi|391322475	1	Caca|103246132	1	Prpe|58988473	1	Potr|57308667	1	Thca|79412183	1	Arth|AT5G55130.1
	5718	22	1	Peam|HassGeneModel_13619	1	Peam|DryGeneModel_8543	2	Amtr|368931457 Amtr|368931461	1	Muac|80145242	2	Zema|305751345 Zema|305735802	1	Sobi|569672104	1	Seit|479325073	1	Brdi|598899384	1	Orsa|57785013	1	Sppo|499216404	1	Aqco|75126632	2	Coca|368756474 Coca|368756481	1	Soly|98349195	1	Utgb|Scf00097.g8322	1	Vivi|391312491	1	Caca|103264645	1	Prpe|58946315	1	Potr|57224283	1	Thca|79429085	1	Arth|AT1G18270.3
	5719	22	1	Peam|HassGeneModel_239	1	Peam|DryGeneModel_2133	1	Amtr|368894509	2	Muac|80110509 Muac|80110055	2	Zema|305735632 Zema|305829883	1	Sobi|569675177	1	Seit|479323924	1	Brdi|598896040	1	Orsa|57740841	1	Sppo|499210682	1	Aqco|75044293	1	Coca|368756387	1	Soly|98349138	1	Utgb|Scf00192.g12056	1	Vivi|391317488	1	Caca|103327054	1	Prpe|58983107	2	Potr|57269832 Potr|57293184	1	Thca|79434617	1	Arth|AT5G42390.1
	5720	22	1	Peam|HassGeneModel_10279	1	Peam|DryGeneModel_3358	1	Amtr|368905733	1	Muac|80176645	1	Zema|305663273	2	Sobi|569720978 Sobi|569745671	2	Seit|479357470 Seit|479366767	1	Brdi|599014680	2	Orsa|57699793 Orsa|57817112	1	Sppo|499240038	1	Aqco|75055784	1	Coca|368858404	1	Soly|98387079	1	Utgb|Scf01284.g24410	1	Vivi|391343129	1	Caca|103243615	1	Prpe|59014852	1	Potr|57220662	1	Thca|79386209	1	Arth|AT5G23535.1
	5721	22	0	---	1	Peam|DryGeneModel_2255	1	Amtr|368896962	1	Muac|80168304	1	Zema|305762050	1	Sobi|569686643	1	Seit|479296717	2	Brdi|599020525 Brdi|599020533	1	Orsa|57788158	0	---	1	Aqco|75081262	2	Coca|368827679 Coca|368836786	1	Soly|98382348	2	Utgb|Scf00596.g19891 Utgb|Scf00596.g19892	1	Vivi|391331713	1	Caca|103348530	2	Prpe|58946411 Prpe|58992684	2	Potr|57242445 Potr|57310641	1	Thca|79457447	1	Arth|AT2G24580.1
	5722	22	1	Peam|HassGeneModel_12133	1	Peam|DryGeneModel_4170	1	Amtr|368905865	1	Muac|80200309	2	Zema|305534349 Zema|305817161	1	Sobi|569662757	1	Seit|479380099	1	Brdi|598913762	1	Orsa|57798582	1	Sppo|499237666	1	Aqco|75104413	2	Coca|368737256 Coca|368775693	1	Soly|98394909	1	Utgb|Scf00262.g14083	1	Vivi|391344387	1	Caca|103247839	1	Prpe|59092914	2	Potr|57252447 Potr|57274509	1	Thca|79382054	1	Arth|AT2G47590.1
	5723	22	2	Peam|HassGeneModel_19969 Peam|HassGeneModel_19968	1	Peam|DryGeneModel_17539	1	Amtr|368921313	1	Muac|80166422	1	Zema|305525382	1	Sobi|569653600	1	Seit|479391991	1	Brdi|598880122	1	Orsa|57783437	1	Sppo|499231842	1	Aqco|75067789	1	Coca|368820685	1	Soly|98357112	1	Utgb|Scf00013.g2053	1	Vivi|391315974	1	Caca|103243696	1	Prpe|59077958	3	Potr|57241227 Potr|57325752 Potr|57240312	1	Thca|79431419	1	Arth|AT1G44920.1
	5724	21	1	Peam|HassGeneModel_12197	1	Peam|DryGeneModel_12999	2	Amtr|368912602 Amtr|368934969	1	Muac|80136671	1	Zema|305772511	1	Sobi|569685665	1	Seit|479295169	1	Brdi|599017663	1	Orsa|57751570	1	Sppo|499231560	1	Aqco|75091633	2	Coca|368759957 Coca|368766924	1	Soly|98411133	1	Utgb|Scf03321.g26192	1	Vivi|391343097	0	---	1	Prpe|58999480	2	Potr|57294678 Potr|57301047	1	Thca|79388684	1	Arth|AT4G02720.1
	5725	22	1	Peam|HassGeneModel_23435	1	Peam|DryGeneModel_13148	1	Amtr|368914941	1	Muac|80160386	2	Zema|305583937 Zema|305757077	1	Sobi|569687505	1	Seit|479296630	1	Brdi|599023905	1	Orsa|57657150	1	Sppo|499205698	1	Aqco|75067286	1	Coca|368832627	1	Soly|98337165	1	Utgb|Scf00029.g3721	2	Vivi|391330481 Vivi|391330485	1	Caca|103357713	1	Prpe|59067289	2	Potr|57216084 Potr|57267588	1	Thca|79387829	1	Arth|AT3G51280.1
	5726	22	2	Peam|HassGeneModel_21335 Peam|HassGeneModel_9923	2	Peam|DryGeneModel_1135 Peam|DryGeneModel_1136	1	Amtr|368878550	1	Muac|80185711	1	Zema|305598362	1	Sobi|569731796	1	Seit|479363515	1	Brdi|599034347	1	Orsa|57786361	1	Sppo|499223532	1	Aqco|75055402	1	Coca|368810224	1	Soly|98360829	1	Utgb|Scf00854.g22281	1	Vivi|391332401	0	---	1	Prpe|59100805	3	Potr|57223020 Potr|57294237 Potr|57341385	1	Thca|79425995	1	Arth|AT4G20325.1
	5727	22	2	Peam|HassGeneModel_16819 Peam|HassGeneModel_10026	2	Peam|DryGeneModel_14298 Peam|DryGeneModel_10992	1	Amtr|368876668	1	Muac|80181845	1	Zema|305815564	1	Sobi|569667507	1	Seit|479390536	1	Brdi|599023794	1	Orsa|57664275	1	Sppo|499237052	1	Aqco|75065331	1	Coca|368785379	1	Soly|98388678	1	Utgb|Scf00790.g21787	1	Vivi|391336841	1	Caca|103308361	1	Prpe|59050503	2	Potr|57256275 Potr|57318507	1	Thca|79416932	1	Arth|AT4G21800.1
	5728	22	1	Peam|HassGeneModel_5103	2	Peam|DryGeneModel_5924 Peam|DryGeneModel_6038	1	Amtr|368881762	1	Muac|80144760	1	Zema|305694214	1	Sobi|569709681	1	Seit|479283256	2	Brdi|598927939 Brdi|598964970	1	Orsa|57694750	1	Sppo|499216268	1	Aqco|75079439	1	Coca|368827505	1	Soly|98406621	1	Utgb|Scf00315.g15305	1	Vivi|391315392	1	Caca|103364938	1	Prpe|59063672	1	Potr|57270156	1	Thca|79433969	2	Arth|AT1G37150.2 Arth|AT2G25710.1
	5729	22	3	Peam|HassGeneModel_17012 Peam|HassGeneModel_7166 Peam|HassGeneModel_17324	1	Peam|DryGeneModel_19724	2	Amtr|368878904 Amtr|368949580	1	Muac|80127937	1	Zema|305793401	1	Sobi|569706047	1	Seit|479336449	1	Brdi|598957857	1	Orsa|57638427	1	Sppo|499233448	1	Aqco|75074758	1	Coca|368859008	1	Soly|98346948	1	Utgb|Scf00514.g18884	1	Vivi|391312539	1	Caca|103252693	1	Prpe|58990774	1	Potr|57341592	1	Thca|79424900	1	Arth|AT3G48500.2
	5730	20	1	Peam|HassGeneModel_21174	1	Peam|DryGeneModel_12585	1	Amtr|368930005	1	Muac|80097618	1	Zema|305551566	1	Sobi|569729507	1	Seit|479380264	0	---	1	Orsa|57678083	1	Sppo|499242328	1	Aqco|75073967	1	Coca|368838087	1	Soly|98361696	1	Utgb|Scf00207.g12583	1	Vivi|391283068	1	Caca|103311217	1	Prpe|59073855	3	Potr|57211305 Potr|57217062 Potr|57333765	1	Thca|79393784	1	Arth|AT1G27990.1
	5731	22	1	Peam|HassGeneModel_7604	1	Peam|DryGeneModel_378	1	Amtr|368920749	1	Muac|80177085	1	Zema|305714498	1	Sobi|569710095	1	Seit|479282467	2	Brdi|598965465 Brdi|598980009	1	Orsa|57677274	1	Sppo|499235344	1	Aqco|75139325	1	Coca|368774500	1	Soly|98341764	1	Utgb|Scf00086.g7674	1	Vivi|391333047	1	Caca|103238296	1	Prpe|59002353	2	Potr|57251394 Potr|57284622	1	Thca|79458446	2	Arth|AT5G10800.1 Arth|AT5G25060.1
	5732	21	1	Peam|HassGeneModel_21979	2	Peam|DryGeneModel_4838 Peam|DryGeneModel_4837	1	Amtr|368927390	1	Muac|80094862	1	Zema|305523714	1	Sobi|569662836	1	Seit|479391016	1	Brdi|598913857	1	Orsa|57704782	1	Sppo|499229326	1	Aqco|75036229	1	Coca|368721743	1	Soly|98392875	1	Utgb|Scf00020.g2778	1	Vivi|391338908	2	Caca|103244827 Caca|103244824	1	Prpe|59098498	1	Potr|57252519	1	Thca|79456028	1	Arth|AT2G30320.1
	5733	22	1	Peam|HassGeneModel_14786	2	Peam|DryGeneModel_7852 Peam|DryGeneModel_7850	1	Amtr|368878720	2	Muac|80175732 Muac|80179806	1	Zema|305619314	1	Sobi|569701599	1	Seit|479337487	1	Brdi|598952125	1	Orsa|57699587	1	Sppo|499205632	1	Aqco|75110606	1	Coca|368847728	1	Soly|98339430	1	Utgb|Scf00591.g19844	1	Vivi|391302092	1	Caca|103330604	1	Prpe|59026259	2	Potr|57340554 Potr|57212721	1	Thca|79419137	1	Arth|AT1G66520.1
	5734	22	2	Peam|HassGeneModel_8127 Peam|HassGeneModel_11265	1	Peam|DryGeneModel_13162	1	Amtr|368905731	1	Muac|80103696	2	Zema|305677258 Zema|305697045	1	Sobi|569719532	1	Seit|479288485	1	Brdi|598996529	1	Orsa|57715854	1	Sppo|499207410	1	Aqco|75077651	1	Coca|368774145	1	Soly|98359197	1	Utgb|Scf00091.g7997	1	Vivi|391292778	1	Caca|103319689	1	Prpe|58975026	1	Potr|57260667	1	Thca|79390493	2	Arth|AT2G30910.1 Arth|AT2G31300.1
	5735	22	1	Peam|HassGeneModel_5599	1	Peam|DryGeneModel_5112	1	Amtr|368921843	2	Muac|80102218 Muac|80184645	2	Zema|305784785 Zema|305629553	1	Sobi|569705885	1	Seit|479332336	1	Brdi|598984307	1	Orsa|57751470	1	Sppo|499242054	1	Aqco|75108205	1	Coca|368726328	1	Soly|98405568	1	Utgb|Scf00191.g12033	2	Vivi|391359401 Vivi|391359403	1	Caca|103271797	1	Prpe|58947281	1	Potr|57344379	1	Thca|79396370	1	Arth|AT1G65470.1
	5736	22	2	Peam|HassGeneModel_16696 Peam|HassGeneModel_7563	1	Peam|DryGeneModel_5617	1	Amtr|368947502	1	Muac|80135094	1	Zema|305806088	1	Sobi|569757949	1	Seit|479316328	1	Brdi|598936754	1	Orsa|57676431	1	Sppo|499238674	1	Aqco|75119255	1	Coca|368750590	1	Soly|98380812	1	Utgb|Scf00373.g16490	1	Vivi|391320801	1	Caca|103288039	1	Prpe|58959245	3	Potr|57302955 Potr|57333276 Potr|57321522	1	Thca|79412075	1	Arth|AT5G53920.1
	5737	22	2	Peam|HassGeneModel_4431 Peam|HassGeneModel_5280	2	Peam|DryGeneModel_450 Peam|DryGeneModel_6960	1	Amtr|368927618	1	Muac|80159265	1	Zema|305719762	1	Sobi|569709035	1	Seit|479282764	1	Brdi|598964062	1	Orsa|57648442	1	Sppo|499228488	1	Aqco|75068205	1	Coca|368804017	1	Soly|98375373	1	Utgb|Scf00786.g21753	1	Vivi|391289948	1	Caca|103290805	1	Prpe|59014291	1	Potr|57256470	1	Thca|79453685	2	Arth|AT2G26610.1 Arth|AT3G33530.3
	5738	21	2	Peam|HassGeneModel_3804 Peam|HassGeneModel_3805	2	Peam|DryGeneModel_4472 Peam|DryGeneModel_4473	1	Amtr|368916377	1	Muac|80197484	1	Zema|305535988	1	Sobi|569662668	1	Seit|479380192	1	Brdi|598913672	1	Orsa|57698529	1	Sppo|499224852	1	Aqco|75056458	1	Coca|368718982	2	Soly|98394780 Soly|98394777	1	Utgb|Scf00030.g3834	1	Vivi|391343423	1	Caca|103257721	1	Prpe|58984302	1	Potr|57274098	1	Thca|79381418	1	Arth|AT2G47830.1
	5739	22	1	Peam|HassGeneModel_16924	1	Peam|DryGeneModel_21247	1	Amtr|368873254	1	Muac|80143625	2	Zema|305684506 Zema|305696555	1	Sobi|569718774	1	Seit|479281303	1	Brdi|598998828	1	Orsa|57773294	1	Sppo|499211574	1	Aqco|75044379	1	Coca|368787338	1	Soly|98325477	1	Utgb|Scf00062.g6319	1	Vivi|391305963	1	Caca|103271902	1	Prpe|59083666	2	Potr|57231726 Potr|57292107	1	Thca|79385513	2	Arth|AT3G61480.1 Arth|AT5G28350.1
	5740	22	1	Peam|HassGeneModel_7618	1	Peam|DryGeneModel_361	1	Amtr|368934424	1	Muac|80122982	1	Zema|305559986	2	Sobi|569745706 Sobi|569720784	2	Seit|479373337 Seit|479378749	1	Brdi|599027793	2	Orsa|57636838 Orsa|57811260	1	Sppo|499230010	1	Aqco|75078981	1	Coca|368734024	1	Soly|98317917	1	Utgb|Scf01798.g25358	1	Vivi|391341166	1	Caca|103307617	1	Prpe|58977306	1	Potr|57340245	1	Thca|79456391	1	Arth|AT5G21140.1
	5741	22	2	Peam|HassGeneModel_5143 Peam|HassGeneModel_21681	2	Peam|DryGeneModel_3381 Peam|DryGeneModel_19913	1	Amtr|368941336	1	Muac|80184797	1	Zema|305770587	1	Sobi|569685868	1	Seit|479298802	1	Brdi|599019607	2	Orsa|57626347 Orsa|57768840	1	Sppo|499233082	1	Aqco|75100743	1	Coca|368816817	1	Soly|98356689	1	Utgb|Scf00201.g12370	1	Vivi|391315732	1	Caca|103253962	1	Prpe|58983944	1	Potr|57311835	1	Thca|79434905	1	Arth|AT4G24620.1
	5742	21	2	Peam|HassGeneModel_20270 Peam|HassGeneModel_19947	1	Peam|DryGeneModel_21953	1	Amtr|368937083	1	Muac|80095528	1	Zema|305553826	1	Sobi|569747644	0	---	1	Brdi|599003565	1	Orsa|57750172	1	Sppo|499231764	1	Aqco|75115014	1	Coca|368712286	2	Soly|98329098 Soly|98400429	2	Utgb|Scf00145.g10451 Utgb|Scf01563.g25061	1	Vivi|391328048	1	Caca|103331320	1	Prpe|59018427	2	Potr|57238464 Potr|57337248	1	Thca|79435190	1	Arth|AT2G15560.1
	5743	21	1	Peam|HassGeneModel_17059	1	Peam|DryGeneModel_10342	1	Amtr|368878151	2	Muac|80199563 Muac|80199414	1	Zema|305727004	1	Sobi|569652138	1	Seit|479382925	1	Brdi|598878159	1	Orsa|57708774	1	Sppo|499241224	1	Aqco|75052097	1	Coca|368742216	2	Soly|98320644 Soly|98320581	1	Utgb|Scf00034.g4138	1	Vivi|391347224	1	Caca|103351032	2	Prpe|59050553 Prpe|59068930	1	Potr|57256728	1	Thca|79450199	1	Arth|AT5G27740.1
	5744	21	1	Peam|HassGeneModel_23896	1	Peam|DryGeneModel_18459	1	Amtr|368885986	3	Muac|80189796 Muac|80126473 Muac|80184070	1	Zema|305727788	1	Sobi|569737970	1	Seit|479345746	1	Brdi|598960084	1	Orsa|57700777	1	Sppo|499225852	1	Aqco|75093059	1	Coca|368797408	1	Soly|98368347	1	Utgb|Scf00202.g12392	1	Vivi|391297037	1	Caca|103356465	1	Prpe|58951686	1	Potr|57246021	1	Thca|79407860	1	Arth|AT3G55480.2
	5745	22	1	Peam|HassGeneModel_14761	1	Peam|DryGeneModel_17874	1	Amtr|368891731	1	Muac|80124141	1	Zema|305617303	1	Sobi|569667504	1	Seit|479365768	0	---	1	Orsa|57789137	1	Sppo|499209768	1	Aqco|75049090	1	Coca|368850691	1	Soly|98351433	1	Utgb|Scf00466.g18140	3	Vivi|391294694 Vivi|391294696 Vivi|391286972	1	Caca|103298194	1	Prpe|59027075	2	Potr|57268875 Potr|57304839	1	Thca|79437110	2	Arth|AT5G08335.1 Arth|AT5G23320.1
	5746	22	0	---	1	Peam|DryGeneModel_12922	1	Amtr|368936637	1	Muac|80149530	1	Zema|305791456	1	Sobi|569693046	1	Seit|479331679	1	Brdi|598927681	1	Orsa|57770206	1	Sppo|499227548	1	Aqco|75042112	1	Coca|368855704	1	Soly|98411034	1	Utgb|Scf00513.g18858	2	Vivi|391332527 Vivi|391289646	1	Caca|103304644	2	Prpe|59027060 Prpe|59013199	2	Potr|57323127 Potr|57289401	2	Thca|79455890 Thca|79455773	1	Arth|AT3G24570.1
	5747	22	1	Peam|HassGeneModel_20574	1	Peam|DryGeneModel_21181	1	Amtr|368917356	1	Muac|80184145	1	Zema|305582364	1	Sobi|569753037	1	Seit|479319331	1	Brdi|598943119	1	Orsa|57686878	1	Sppo|499227942	1	Aqco|75128003	2	Coca|368859555 Coca|368859565	1	Soly|98355231	1	Utgb|Scf00338.g15787	3	Vivi|391359259 Vivi|391359419 Vivi|391355813	1	Caca|103330408	1	Prpe|58959767	1	Potr|57284373	1	Thca|79447043	1	Arth|AT1G57600.1
	5748	22	1	Peam|HassGeneModel_4647	1	Peam|DryGeneModel_2524	1	Amtr|368930871	1	Muac|80160852	2	Zema|305541494 Zema|305715977	1	Sobi|569653386	1	Seit|479377021	1	Brdi|598879875	1	Orsa|57778311	1	Sppo|499210410	1	Aqco|75040029	1	Coca|368800506	1	Soly|98387799	1	Utgb|Scf00370.g16422	1	Vivi|391358293	1	Caca|103269010	1	Prpe|59074957	3	Potr|57216135 Potr|57216687 Potr|57269946	1	Thca|79428092	1	Arth|AT2G39810.1
	5749	22	1	Peam|HassGeneModel_7696	1	Peam|DryGeneModel_14194	1	Amtr|368874698	1	Muac|80173227	1	Zema|305820371	1	Sobi|569668499	1	Seit|479376373	1	Brdi|598923839	1	Orsa|57793902	1	Sppo|499206066	2	Aqco|75128825 Aqco|75130017	1	Coca|368783185	1	Soly|98387640	1	Utgb|Scf00068.g6706	1	Vivi|391305135	2	Caca|103268923 Caca|103358180	1	Prpe|59022423	2	Potr|57276669 Potr|57292020	1	Thca|79428719	1	Arth|AT4G17070.1
	5750	22	1	Peam|HassGeneModel_9548	1	Peam|DryGeneModel_5994	2	Amtr|368888017 Amtr|368888021	2	Muac|80194593 Muac|80095001	1	Zema|305713056	1	Sobi|569711746	1	Seit|479289958	1	Brdi|598967482	1	Orsa|57789603	1	Sppo|499214998	1	Aqco|75131780	1	Coca|368739788	1	Soly|98341179	1	Utgb|Scf00126.g9723	1	Vivi|391309163	1	Caca|103282234	1	Prpe|59098783	2	Potr|57281805 Potr|57348135	1	Thca|79427330	1	Arth|AT5G24130.1
	5751	22	1	Peam|HassGeneModel_14524	1	Peam|DryGeneModel_6693	1	Amtr|368935569	2	Muac|80156214 Muac|80110872	1	Zema|305626580	1	Sobi|569701588	1	Seit|479337463	1	Brdi|598952092	1	Orsa|57626039	1	Sppo|499220170	1	Aqco|75050613	1	Coca|368847774	1	Soly|98339403	1	Utgb|Scf01256.g24316	2	Vivi|391302136 Vivi|391283436	2	Caca|103273891 Caca|103342432	1	Prpe|58991184	1	Potr|57332328	1	Thca|79421954	1	Arth|AT1G66680.1
	5752	22	1	Peam|HassGeneModel_11622	1	Peam|DryGeneModel_16309	1	Amtr|368903531	1	Muac|80091390	2	Zema|305757388 Zema|305595975	2	Sobi|569689069 Sobi|569689061	1	Seit|479296168	1	Brdi|598890626	1	Orsa|57646298	1	Sppo|499215612	1	Aqco|75143105	1	Coca|368724228	1	Soly|98396946	2	Utgb|Scf00010.g1625 Utgb|Scf00212.g12733	1	Vivi|391285756	1	Caca|103314811	1	Prpe|59082087	1	Potr|57250254	1	Thca|79377869	1	Arth|AT4G21210.1
	5753	22	1	Peam|HassGeneModel_15666	1	Peam|DryGeneModel_20143	1	Amtr|368921777	1	Muac|80141039	1	Zema|305792278	1	Sobi|569699213	2	Seit|479304031 Seit|479333053	1	Brdi|598895894	1	Orsa|57631531	1	Sppo|499242064	1	Aqco|75117496	1	Coca|368790537	1	Soly|98383287	2	Utgb|Scf00159.g10978 Utgb|Scf00575.g19659	1	Vivi|391337375	1	Caca|103353240	1	Prpe|58995409	1	Potr|57247491	1	Thca|79446869	2	Arth|AT2G43945.1 Arth|AT3G59870.1
	5754	22	1	Peam|HassGeneModel_21175	1	Peam|DryGeneModel_12590	1	Amtr|368939042	1	Muac|80161923	1	Zema|305594145	1	Sobi|569724000	1	Seit|479368741	1	Brdi|599011232	1	Orsa|57758044	1	Sppo|499213912	2	Aqco|75090564 Aqco|75090979	1	Coca|368859611	1	Soly|98333724	2	Utgb|Scf00510.g18809 Utgb|Scf00510.g18808	1	Vivi|391303494	1	Caca|103238368	2	Prpe|59043331 Prpe|59096095	1	Potr|57230511	1	Thca|79418576	1	Arth|AT5G14100.1
	5755	25	0	---	0	---	0	---	0	---	18	Zema|305520232 Zema|305538584 Zema|305547978 Zema|305536191 Zema|305525319 Zema|305532416 Zema|305535982 Zema|305545096 Zema|305543246 Zema|305536498 Zema|305542828 Zema|305550396 Zema|305567885 Zema|305573168 Zema|305550459 Zema|305550388 Zema|305550280 Zema|305536871	2	Sobi|569651110 Sobi|569651116	5	Seit|479378224 Seit|479378233 Seit|479379406 Seit|479379412 Seit|479371195	0	---	0	---	0	---	0	---	0	---	0	---	0	---	0	---	0	---	0	---	0	---	0	---	0	---
	5756	24	1	Peam|HassGeneModel_8979	1	Peam|DryGeneModel_3188	0	---	1	Muac|80114142	4	Zema|305541726 Zema|305828691 Zema|305750884 Zema|305530530	1	Sobi|569666531	1	Seit|479384245	1	Brdi|598921139	1	Orsa|57679932	2	Sppo|499226704 Sppo|499231572	0	---	1	Coca|368801421	1	Soly|98324049	1	Utgb|Scf00027.g3484	0	---	1	Caca|103337470	2	Prpe|59076663 Prpe|59016823	3	Potr|57299913 Potr|57309294 Potr|57256212	2	Thca|79389764 Thca|79401224	1	Arth|AT3G52105.1
	5757	23	3	Peam|HassGeneModel_11122 Peam|HassGeneModel_2644 Peam|HassGeneModel_3283	2	Peam|DryGeneModel_20026 Peam|DryGeneModel_21474	1	Amtr|368889728	2	Muac|80099453 Muac|80189969	2	Zema|305559336 Zema|305628715	0	---	0	---	1	Brdi|599026499	1	Orsa|57752668	2	Sppo|499241948 Sppo|499235132	1	Aqco|75046332	1	Coca|368714239	2	Soly|98327832 Soly|98370735	1	Utgb|Scf00222.g13057	1	Vivi|391293556	1	Caca|103278874	1	Prpe|59015728	1	Potr|57261630	1	Thca|79401374	1	Arth|AT1G58100.1
	5758	24	3	Peam|HassGeneModel_24158 Peam|HassGeneModel_2537 Peam|HassGeneModel_16812	2	Peam|DryGeneModel_10995 Peam|DryGeneModel_11602	1	Amtr|368894179	2	Muac|80115677 Muac|80132601	2	Zema|305595399 Zema|305757545	1	Sobi|569686423	1	Seit|479302360	1	Brdi|599020209	1	Orsa|57766503	1	Sppo|499212784	1	Aqco|75064401	1	Coca|368801578	1	Soly|98402349	1	Utgb|Scf00097.g8319	1	Vivi|391349008	1	Caca|103255306	1	Prpe|59060735	1	Potr|57236829	1	Thca|79398662	1	Arth|AT5G06839.3
	5759	24	1	Peam|HassGeneModel_14233	1	Peam|DryGeneModel_3074	1	Amtr|368925222	2	Muac|80126523 Muac|80095601	4	Zema|305649271 Zema|305685987 Zema|305686099 Zema|305679742	1	Sobi|569737602	1	Seit|479350822	1	Brdi|598969154	1	Orsa|57686284	1	Sppo|499234614	1	Aqco|75117754	0	---	1	Soly|98404710	1	Utgb|Scf00380.g16627	1	Vivi|391331451	1	Caca|103263658	1	Prpe|58975494	2	Potr|57271563 Potr|57255267	1	Thca|79379825	2	Arth|AT4G00120.1 Arth|AT5G09750.1
	5760	22	3	Peam|HassGeneModel_3814 Peam|HassGeneModel_5317 Peam|HassGeneModel_21660	1	Peam|DryGeneModel_4468	1	Amtr|368885240	1	Muac|80169031	1	Zema|305828968	1	Sobi|569667674	1	Seit|479382049	1	Brdi|598922715	1	Orsa|57633717	1	Sppo|499208136	1	Aqco|75045979	2	Coca|368755991 Coca|368756191	2	Soly|98348904 Soly|98415861	1	Utgb|Scf01173.g24044	1	Vivi|391351458	1	Caca|103362340	1	Prpe|59034787	1	Potr|57214374	1	Thca|79379762	1	Arth|AT1G16040.1
	5761	24	0	---	1	Peam|DryGeneModel_2643	5	Amtr|368940329 Amtr|368940343 Amtr|368940337 Amtr|368940339 Amtr|368940333	1	Muac|80135919	1	Zema|305682780	1	Sobi|569742355	1	Seit|479349886	1	Brdi|598984964	1	Orsa|57809168	0	---	1	Aqco|75129335	3	Coca|368756096 Coca|368814380 Coca|368823181	1	Soly|98371458	0	---	1	Vivi|391351386	1	Caca|103376360	2	Prpe|59031881 Prpe|59061007	2	Potr|57232170 Potr|57273537	1	Thca|79376744	1	Arth|AT3G14250.1
	5762	23	1	Peam|HassGeneModel_6238	1	Peam|DryGeneModel_5554	0	---	1	Muac|80112235	1	Zema|305601379	1	Sobi|569724712	1	Seit|479375806	1	Brdi|599010660	1	Orsa|57716540	1	Sppo|499223000	2	Aqco|75102582 Aqco|75117942	2	Coca|368756211 Coca|368790428	2	Soly|98349024 Soly|98349027	1	Utgb|Scf00093.g8085	1	Vivi|391312843	1	Caca|103360536	1	Prpe|58955814	4	Potr|57261288 Potr|57263883 Potr|57332832 Potr|57264831	1	Thca|79430243	1	Arth|AT5G07330.1
	5763	24	2	Peam|HassGeneModel_15209 Peam|HassGeneModel_15446	1	Peam|DryGeneModel_22159	1	Amtr|368923762	1	Muac|80158734	1	Zema|305815302	1	Sobi|569669291	1	Seit|479327092	1	Brdi|598905170	1	Orsa|57652276	1	Sppo|499208834	1	Aqco|75131725	1	Coca|368740831	1	Soly|98345334	4	Utgb|Scf00020.g2799 Utgb|Scf00030.g3820 Utgb|Scf00382.g16678 Utgb|Scf00004.g771	1	Vivi|391308545	1	Caca|103261711	1	Prpe|58955248	2	Potr|57278580 Potr|57311646	1	Thca|79429559	1	Arth|AT5G51550.1
	5764	25	2	Peam|HassGeneModel_1618 Peam|HassGeneModel_8433	2	Peam|DryGeneModel_14431 Peam|DryGeneModel_18859	1	Amtr|368886264	1	Muac|80120555	1	Zema|305530779	1	Sobi|569664388	1	Seit|479393287	1	Brdi|598915752	0	---	2	Sppo|499225784 Sppo|499238174	1	Aqco|75065198	1	Coca|368797503	0	---	3	Utgb|Scf00112.g9060 Utgb|Scf00277.g14445 Utgb|Scf00063.g6375	1	Vivi|391296979	2	Caca|103286092 Caca|103324477	1	Prpe|58999943	2	Potr|57294840 Potr|57319488	1	Thca|79407188	1	Arth|AT3G55560.1
	5765	24	2	Peam|HassGeneModel_21553 Peam|HassGeneModel_23655	2	Peam|DryGeneModel_3010 Peam|DryGeneModel_1036	1	Amtr|368899731	2	Muac|80162641 Muac|80114411	1	Zema|305697959	1	Sobi|569719945	1	Seit|479288818	1	Brdi|598999106	1	Orsa|57757892	1	Sppo|499217282	1	Aqco|75115823	1	Coca|368748305	1	Soly|98356587	2	Utgb|Scf00201.g12366 Utgb|Scf01460.g24859	1	Vivi|391315664	1	Caca|103243987	1	Prpe|59076113	1	Potr|57255798	1	Thca|79432175	2	Arth|AT1G14680.1 Arth|AT4G09060.2
	5766	23	2	Peam|HassGeneModel_5623 Peam|HassGeneModel_5624	2	Peam|DryGeneModel_16181 Peam|DryGeneModel_16182	2	Amtr|368903557 Amtr|368949685	1	Muac|80179153	1	Zema|305683733	1	Sobi|569726339	1	Seit|479368486	1	Brdi|599008945	1	Orsa|57760881	1	Sppo|499221110	2	Aqco|75054574 Aqco|75104523	1	Coca|368754314	1	Soly|98369286	1	Utgb|Scf00435.g17634	1	Vivi|391351808	1	Caca|103276498	1	Prpe|58950116	1	Potr|57248211	1	Thca|79428677	1	Arth|AT3G13940.1
	5767	24	1	Peam|HassGeneModel_14127	1	Peam|DryGeneModel_14789	2	Amtr|368917016 Amtr|368945764	1	Muac|80198216	1	Zema|305667820	1	Sobi|569719064	2	Seit|479288086 Seit|479332495	1	Brdi|598995849	1	Orsa|57643713	2	Sppo|499240024 Sppo|499240018	1	Aqco|75123115	1	Coca|368710883	1	Soly|98341650	1	Utgb|Scf00038.g4458	1	Vivi|391343915	1	Caca|103283380	2	Prpe|59016106 Prpe|59084145	2	Potr|57216426 Potr|57236100	1	Thca|79380575	1	Arth|AT4G39630.1
	5768	23	1	Peam|HassGeneModel_6744	1	Peam|DryGeneModel_12855	3	Amtr|368917106 Amtr|368926423 Amtr|368927226	1	Muac|80143662	1	Zema|305797533	1	Sobi|569755405	1	Seit|479320600	1	Brdi|598940401	1	Orsa|57717837	1	Sppo|499207054	1	Aqco|75056310	1	Coca|368777689	1	Soly|98418783	1	Utgb|Scf00234.g13385	2	Vivi|391337031 Vivi|391337033	1	Caca|103305979	1	Prpe|59050081	2	Potr|57310035 Potr|57329964	1	Thca|79421912	1	Arth|AT4G16060.1
	5769	23	1	Peam|HassGeneModel_12128	1	Peam|DryGeneModel_4177	1	Amtr|368909892	2	Muac|80141636 Muac|80157293	2	Zema|305621938 Zema|305793812	1	Sobi|569696700	1	Seit|479335300	1	Brdi|598928594	1	Orsa|57674572	0	---	1	Aqco|75103512	1	Coca|368737754	1	Soly|98326932	1	Utgb|Scf00368.g16393	2	Vivi|391302406 Vivi|391344323	2	Caca|103320109 Caca|103247899	1	Prpe|58963593	2	Potr|57287967 Potr|57328716	1	Thca|79387727	1	Arth|AT5G27720.1
	5770	25	0	---	0	---	0	---	0	---	0	---	1	Sobi|569737610	1	Seit|479303242	9	Brdi|598884921 Brdi|598884936 Brdi|598884924 Brdi|598921594 Brdi|598921584 Brdi|598884942 Brdi|598884939 Brdi|598921581 Brdi|598884956	14	Orsa|57641180 Orsa|57662846 Orsa|57733198 Orsa|57717846 Orsa|57783371 Orsa|57649882 Orsa|57734029 Orsa|57652674 Orsa|57794047 Orsa|57808943 Orsa|57729529 Orsa|57675569 Orsa|57797308 Orsa|57685470	0	---	0	---	0	---	0	---	0	---	0	---	0	---	0	---	0	---	0	---	0	---
	5771	23	2	Peam|HassGeneModel_16762 Peam|HassGeneModel_19227	1	Peam|DryGeneModel_10274	1	Amtr|368878856	2	Muac|80179850 Muac|80174800	1	Zema|305582416	1	Sobi|569684643	1	Seit|479299003	1	Brdi|599016469	1	Orsa|57722928	0	---	2	Aqco|75124738 Aqco|75124808	1	Coca|368727869	2	Soly|98331972 Soly|98331975	1	Utgb|Scf00302.g15044	1	Vivi|391285810	1	Caca|103277638	2	Prpe|58946618 Prpe|59034150	2	Potr|57214458 Potr|57319779	1	Thca|79376060	1	Arth|AT4G04320.1
	5772	23	1	Peam|HassGeneModel_10382	1	Peam|DryGeneModel_1645	1	Amtr|368925632	2	Muac|80096811 Muac|80094977	2	Zema|305530184 Zema|305815930	1	Sobi|569666275	1	Seit|479387476	1	Brdi|598920793	1	Orsa|57755866	1	Sppo|499221258	1	Aqco|75053933	1	Coca|368816903	2	Soly|98354820 Soly|98356740	1	Utgb|Scf00524.g19009	1	Vivi|391315768	1	Caca|103280053	2	Prpe|59055248 Prpe|59096939	2	Potr|57215001 Potr|57226776	1	Thca|79382816	1	Arth|AT5G64816.1
	5773	24	2	Peam|HassGeneModel_6630 Peam|HassGeneModel_8281	2	Peam|DryGeneModel_15899 Peam|DryGeneModel_10731	1	Amtr|368941111	1	Muac|80116832	1	Zema|305530384	1	Sobi|569666758	1	Seit|479384431	1	Brdi|598921459	1	Orsa|57794704	1	Sppo|499231550	1	Aqco|75052033	2	Coca|368849924 Coca|368849926	1	Soly|98343402	0	---	1	Vivi|391348852	2	Caca|103299868 Caca|103258129	1	Prpe|58969180	3	Potr|57215901 Potr|57308904 Potr|57295464	1	Thca|79447874	1	Arth|AT5G06610.1
	5774	22	1	Peam|HassGeneModel_10277	1	Peam|DryGeneModel_3359	1	Amtr|368939996	2	Muac|80119025 Muac|80185638	1	Zema|305532722	1	Sobi|569742715	1	Seit|479352733	1	Brdi|598985239	1	Orsa|57648828	0	---	1	Aqco|75099410	1	Coca|368846488	2	Soly|98339208 Soly|98333091	0	---	1	Vivi|391358971	1	Caca|103277350	1	Prpe|58961889	5	Potr|57218169 Potr|57316593 Potr|57257325 Potr|57341091 Potr|57232095	1	Thca|79386608	1	Arth|AT3G50560.1
	5775	23	1	Peam|HassGeneModel_20734	1	Peam|DryGeneModel_14363	1	Amtr|368913976	1	Muac|80160407	1	Zema|305666683	1	Sobi|569725332	1	Seit|479369053	1	Brdi|599010089	1	Orsa|57746211	1	Sppo|499237396	1	Aqco|75064889	2	Coca|368784838 Coca|368784866	1	Soly|98409795	1	Utgb|Scf00227.g13171	1	Vivi|391340640	1	Caca|103326856	1	Prpe|59068176	4	Potr|57221220 Potr|57288534 Potr|57228726 Potr|57239178	1	Thca|79457981	1	Arth|AT5G12410.1
	5776	24	1	Peam|HassGeneModel_18316	1	Peam|DryGeneModel_13347	1	Amtr|368919268	1	Muac|80098823	0	---	1	Sobi|569686256	1	Seit|479302516	1	Brdi|599020046	1	Orsa|57797033	1	Sppo|499210176	1	Aqco|75122560	1	Coca|368751363	1	Soly|98397636	1	Utgb|Scf00210.g12649	1	Vivi|391294122	1	Caca|103322422	1	Prpe|59001537	7	Potr|57225891 Potr|57324066 Potr|57323637 Potr|57303933 Potr|57274407 Potr|57313443 Potr|57274164	1	Thca|79415099	1	Arth|AT2G33180.1
	5777	24	2	Peam|HassGeneModel_1348 Peam|HassGeneModel_22971	1	Peam|DryGeneModel_15966	1	Amtr|368891327	1	Muac|80095179	1	Zema|305732171	1	Sobi|569759095	1	Seit|479341183	1	Brdi|598999636	2	Orsa|57768104 Orsa|57691550	1	Sppo|499223830	1	Aqco|75089434	1	Coca|368755434	1	Soly|98348523	1	Utgb|Scf00053.g5649	1	Vivi|391352496	2	Caca|103286617 Caca|103284439	1	Prpe|59084089	3	Potr|57231657 Potr|57306000 Potr|57260409	1	Thca|79390709	1	Arth|AT1G15420.1
	5778	24	1	Peam|HassGeneModel_12236	1	Peam|DryGeneModel_10564	0	---	0	---	2	Zema|305709877 Zema|305813662	2	Sobi|569671931 Sobi|569716131	2	Seit|479282230 Seit|479322883	2	Brdi|598998593 Brdi|598899601	2	Orsa|57708252 Orsa|57668961	1	Sppo|499212224	1	Aqco|75115115	1	Coca|368809520	1	Soly|98359206	1	Utgb|Scf00007.g1277	1	Vivi|391284706	1	Caca|103265776	1	Prpe|59089221	2	Potr|57233340 Potr|57257499	1	Thca|79400954	2	Arth|AT1G24170.1 Arth|AT1G70090.1
	5779	24	1	Peam|HassGeneModel_5590	1	Peam|DryGeneModel_5116	1	Amtr|368921879	2	Muac|80151720 Muac|80149264	1	Zema|305629541	1	Sobi|569705891	1	Seit|479332330	1	Brdi|598957692	1	Orsa|57778949	1	Sppo|499234518	1	Aqco|75095555	1	Coca|368780919	1	Soly|98343771	1	Utgb|Scf00019.g2716	1	Vivi|391337267	1	Caca|103293820	1	Prpe|59028956	5	Potr|57242286 Potr|57346800 Potr|57258153 Potr|57272055 Potr|57335724	1	Thca|79418018	1	Arth|AT3G59780.1
	5780	25	1	Peam|HassGeneModel_23103	1	Peam|DryGeneModel_19547	1	Amtr|368909546	1	Muac|80153821	1	Zema|305626751	1	Sobi|569697341	1	Seit|479342506	1	Brdi|598929604	2	Orsa|57788124 Orsa|57813690	2	Sppo|499231256 Sppo|499228200	1	Aqco|75106000	0	---	0	---	0	---	2	Vivi|391335109 Vivi|391344749	2	Caca|103295665 Caca|103258327	2	Prpe|59036292 Prpe|59081587	2	Potr|57244104 Potr|57253038	1	Thca|79384208	3	Arth|AT2G46990.1 Arth|AT3G62100.1 Arth|AT3G17600.1
	5781	24	1	Peam|HassGeneModel_8313	1	Peam|DryGeneModel_16721	1	Amtr|368902604	1	Muac|80151163	1	Zema|305813626	2	Sobi|569670522 Sobi|569670519	1	Seit|479325391	1	Brdi|598903933	2	Orsa|57648577 Orsa|57780123	1	Sppo|499232382	1	Aqco|75042527	1	Coca|368839266	1	Soly|98383998	1	Utgb|Scf00399.g16989	1	Vivi|391332993	1	Caca|103309729	1	Prpe|59081508	3	Potr|57244656 Potr|57293439 Potr|57262605	1	Thca|79454861	2	Arth|AT2G25300.1 Arth|AT4G32120.1
	5782	22	1	Peam|HassGeneModel_14285	1	Peam|DryGeneModel_18239	1	Amtr|368943445	1	Muac|80137533	1	Zema|305660250	1	Sobi|569739102	2	Seit|479288257 Seit|479347759	1	Brdi|598996150	1	Orsa|57724101	1	Sppo|499212052	1	Aqco|75070744	1	Coca|368795684	2	Soly|98353278 Soly|98353275	1	Utgb|Scf00041.g4714	1	Vivi|391296615	1	Caca|103368226	1	Prpe|59094799	3	Potr|57247311 Potr|57336507 Potr|57284463	1	Thca|79407494	1	Arth|AT2G39000.1
	5783	23	1	Peam|HassGeneModel_4243	1	Peam|DryGeneModel_13465	1	Amtr|368883917	1	Muac|80162960	1	Zema|305687082	1	Sobi|569744838	1	Seit|479349391	1	Brdi|598906242	1	Orsa|57636388	1	Sppo|499228734	1	Aqco|75139193	1	Coca|368843233	1	Soly|98363094	1	Utgb|Scf00008.g1369	1	Vivi|391309657	1	Caca|103347843	1	Prpe|59086173	5	Potr|57250014 Potr|57338004 Potr|57307668 Potr|57289689 Potr|57314154	1	Thca|79408973	1	Arth|AT5G53070.1
	5784	24	1	Peam|HassGeneModel_22510	1	Peam|DryGeneModel_11912	1	Amtr|368943902	1	Muac|80182321	2	Zema|305653808 Zema|305525838	1	Sobi|569742126	1	Seit|479346754	1	Brdi|598984701	1	Orsa|57685923	1	Sppo|499235382	2	Aqco|75099327 Aqco|75139810	1	Coca|368755802	1	Soly|98348742	1	Utgb|Scf00577.g19687	1	Vivi|391352912	1	Caca|103357463	1	Prpe|58959263	4	Potr|57258225 Potr|57314307 Potr|57269541 Potr|57346995	1	Thca|79375487	1	Arth|AT1G15860.3
	5785	23	1	Peam|HassGeneModel_11480	1	Peam|DryGeneModel_9748	1	Amtr|368889996	1	Muac|80127795	1	Zema|305797120	1	Sobi|569705425	1	Seit|479333794	1	Brdi|598957186	1	Orsa|57688921	1	Sppo|499234806	1	Aqco|75046081	2	Coca|368714043 Coca|368807843	2	Soly|98408691 Soly|98369847	1	Utgb|Scf00003.g682	1	Vivi|391292984	2	Caca|103278811 Caca|103289266	1	Prpe|58988782	2	Potr|57264753 Potr|57273156	2	Thca|79437293 Thca|79432592	1	Arth|AT1G11040.1
	5786	24	2	Peam|HassGeneModel_23535 Peam|HassGeneModel_15711	1	Peam|DryGeneModel_2893	1	Amtr|368897578	1	Muac|80110972	1	Zema|305771321	1	Sobi|569691617	1	Seit|479303236	1	Brdi|598884899	1	Orsa|57793814	1	Sppo|499230652	2	Aqco|75054751 Aqco|75058285	1	Coca|368778516	1	Soly|98323455	1	Utgb|Scf00067.g6640	2	Vivi|391335405 Vivi|391343647	1	Caca|103244515	1	Prpe|58953050	2	Potr|57283584 Potr|57309909	1	Thca|79415042	2	Arth|AT5G19070.1 Arth|AT1G03260.1
	5787	23	1	Peam|HassGeneModel_7475	1	Peam|DryGeneModel_15196	1	Amtr|368898840	2	Muac|80138242 Muac|80107183	2	Zema|305547184 Zema|305707783	1	Sobi|569653034	1	Seit|479390005	1	Brdi|598879403	2	Orsa|57734820 Orsa|57706246	1	Sppo|499231640	1	Aqco|75037267	1	Coca|368728194	2	Soly|98406444 Soly|98352282	1	Utgb|Scf00023.g3081	1	Vivi|391359427	1	Caca|103277434	1	Prpe|59086761	2	Potr|57292926 Potr|57293598	1	Thca|79379618	1	Arth|AT4G17240.1
	5788	24	2	Peam|HassGeneModel_16116 Peam|HassGeneModel_9100	2	Peam|DryGeneModel_15647 Peam|DryGeneModel_3713	2	Amtr|368905635 Amtr|368924828	1	Muac|80161246	1	Zema|305773642	1	Sobi|569682065	1	Seit|479303668	1	Brdi|598892397	1	Orsa|57653745	1	Sppo|499211942	1	Aqco|75123786	1	Coca|368780157	1	Soly|98395989	1	Utgb|Scf00986.g23129	1	Vivi|391336413	1	Caca|103345190	1	Prpe|59040908	2	Potr|57329190 Potr|57340623	1	Thca|79419224	2	Arth|AT1G04570.1 Arth|AT2G33280.1
	5789	25	0	---	0	---	0	---	0	---	0	---	1	Sobi|569748143	1	Seit|479363641	0	---	23	Orsa|57677319 Orsa|57774424 Orsa|57720745 Orsa|57702722 Orsa|57797888 Orsa|57703137 Orsa|57734279 Orsa|57811288 Orsa|57813302 Orsa|57801884 Orsa|57794152 Orsa|57688263 Orsa|57689258 Orsa|57764526 Orsa|57725274 Orsa|57760688 Orsa|57724270 Orsa|57623705 Orsa|57650763 Orsa|57637419 Orsa|57647998 Orsa|57656597 Orsa|57752868	0	---	0	---	0	---	0	---	0	---	0	---	0	---	0	---	0	---	0	---	0	---
	5790	24	7	Peam|HassGeneModel_1998 Peam|HassGeneModel_7917 Peam|HassGeneModel_21836 Peam|HassGeneModel_6202 Peam|HassGeneModel_23881 Peam|HassGeneModel_10407 Peam|HassGeneModel_18775	6	Peam|DryGeneModel_1860 Peam|DryGeneModel_9988 Peam|DryGeneModel_6275 Peam|DryGeneModel_19018 Peam|DryGeneModel_14222 Peam|DryGeneModel_2431	0	---	0	---	1	Zema|305743668	0	---	1	Seit|479339557	0	---	1	Orsa|57712167	0	---	0	---	2	Coca|368786942 Coca|368856839	0	---	2	Utgb|Scf00941.g22846 Utgb|Scf00040.g4635	0	---	1	Caca|103283569	1	Prpe|59031001	1	Potr|57252429	1	Thca|79406969	0	---
	5791	24	2	Peam|HassGeneModel_22373 Peam|HassGeneModel_7692	2	Peam|DryGeneModel_14190 Peam|DryGeneModel_2835	1	Amtr|368943733	1	Muac|80167272	1	Zema|305751777	1	Sobi|569675982	1	Seit|479330074	1	Brdi|598981079	1	Orsa|57764793	0	---	1	Aqco|75132300	1	Coca|368835727	1	Soly|98382516	1	Utgb|Scf00147.g10537	1	Vivi|391324180	3	Caca|103268779 Caca|103251325 Caca|103289587	1	Prpe|58952226	1	Potr|57292410	1	Thca|79423463	3	Arth|AT4G17970.1 Arth|AT5G46610.1 Arth|AT5G46600.1
	5792	25	0	---	0	---	0	---	0	---	0	---	0	---	0	---	0	---	0	---	0	---	0	---	0	---	0	---	0	---	0	---	0	---	0	---	0	---	25	Thca|79380353 Thca|79399052 Thca|79402649 Thca|79408295 Thca|79406798 Thca|79403138 Thca|79401212 Thca|79382114 Thca|79399208 Thca|79429157 Thca|79401035 Thca|79405085 Thca|79396718 Thca|79394099 Thca|79392545 Thca|79400339 Thca|79399268 Thca|79422416 Thca|79396100 Thca|79396721 Thca|79443626 Thca|79432739 Thca|79397324 Thca|79411160 Thca|79404353	0	---
	5793	0	0	---	0	---	0	---	0	---	0	---	0	---	0	---	0	---	0	---	0	---	0	---	0	---	0	---	0	---	0	---	0	---	0	---	0	---	0	---	0	---
	5794	25	0	---	0	---	0	---	0	---	0	---	0	---	25	Seit|479291200 Seit|479355088 Seit|479315251 Seit|479332783 Seit|479303899 Seit|479379688 Seit|479380453 Seit|479337133 Seit|479291839 Seit|479320279 Seit|479362846 Seit|479318476 Seit|479291323 Seit|479380189 Seit|479309707 Seit|479314804 Seit|479336668 Seit|479301982 Seit|479291836 Seit|479389177 Seit|479323807 Seit|479309377 Seit|479318473 Seit|479293318 Seit|479320282	0	---	0	---	0	---	0	---	0	---	0	---	0	---	0	---	0	---	0	---	0	---	0	---	0	---
	5795	25	0	---	0	---	0	---	0	---	0	---	0	---	0	---	0	---	25	Orsa|57627312 Orsa|57682545 Orsa|57678460 Orsa|57709349 Orsa|57752038 Orsa|57712445 Orsa|57641370 Orsa|57776123 Orsa|57741960 Orsa|57763312 Orsa|57789114 Orsa|57799532 Orsa|57687999 Orsa|57637389 Orsa|57641021 Orsa|57793858 Orsa|57781989 Orsa|57682549 Orsa|57731645 Orsa|57791530 Orsa|57737372 Orsa|57815370 Orsa|57759028 Orsa|57721763 Orsa|57811169	0	---	0	---	0	---	0	---	0	---	0	---	0	---	0	---	0	---	0	---	0	---
	5796	23	1	Peam|HassGeneModel_11749	1	Peam|DryGeneModel_18416	1	Amtr|368916902	1	Muac|80151289	2	Zema|305712142 Zema|305731904	2	Sobi|569759482 Sobi|569712447	2	Seit|479317765 Seit|479287138	2	Brdi|598968500 Brdi|598934533	2	Orsa|57678105 Orsa|57742943	1	Sppo|499215068	1	Aqco|75038690	1	Coca|368794605	1	Soly|98335401	0	---	2	Vivi|391285966 Vivi|391320779	1	Caca|103299337	1	Prpe|59093830	1	Potr|57285888	1	Thca|79376024	0	---
	5797	24	1	Peam|HassGeneModel_11433	2	Peam|DryGeneModel_7582 Peam|DryGeneModel_7583	1	Amtr|368922681	2	Muac|80106386 Muac|80109520	1	Zema|305825135	1	Sobi|569667393	1	Seit|479381584	1	Brdi|598922392	1	Orsa|57663723	1	Sppo|499207228	2	Aqco|75055983 Aqco|75120750	1	Coca|368779860	1	Soly|98395887	1	Utgb|Scf00346.g15957	1	Vivi|391336301	1	Caca|103295110	2	Prpe|59053282 Prpe|59040200	1	Potr|57212580	1	Thca|79416959	2	Arth|AT2G33440.1 Arth|AT2G33435.1
	5798	23	1	Peam|HassGeneModel_22248	1	Peam|DryGeneModel_8083	2	Amtr|368910967 Amtr|368910969	1	Muac|80192339	2	Zema|305541433 Zema|305550193	1	Sobi|569742813	1	Seit|479353960	1	Brdi|598968909	1	Orsa|57650418	2	Sppo|499212016 Sppo|499212014	1	Aqco|75056162	2	Coca|368720115 Coca|368720109	1	Soly|98374209	1	Utgb|Scf00178.g11603	0	---	1	Caca|103346226	1	Prpe|59093744	2	Potr|57223500 Potr|57229377	1	Thca|79393997	1	Arth|AT3G54670.3
	5799	23	3	Peam|HassGeneModel_14562 Peam|HassGeneModel_11416 Peam|HassGeneModel_20608	3	Peam|DryGeneModel_12203 Peam|DryGeneModel_10516 Peam|DryGeneModel_6770	1	Amtr|368904044	0	---	2	Zema|305640064 Zema|305747807	2	Sobi|569693790 Sobi|569754167	0	---	1	Brdi|598926895	1	Orsa|57674142	1	Sppo|499224278	1	Aqco|75088036	1	Coca|368782998	2	Soly|98385354 Soly|98410914	1	Utgb|Scf00527.g19036	0	---	2	Caca|103254610 Caca|103243093	0	---	1	Potr|57266859	1	Thca|79456529	2	Arth|AT4G33040.1 Arth|AT5G11930.1
	5800	21	1	Peam|HassGeneModel_18464	1	Peam|DryGeneModel_1524	1	Amtr|368873606	1	Muac|80132640	1	Zema|305732833	1	Sobi|569677397	1	Seit|479324455	1	Brdi|598895725	1	Orsa|57658221	1	Sppo|499208604	2	Aqco|75034762 Aqco|75035122	2	Coca|368739219 Coca|368809876	1	Soly|98344932	2	Utgb|Scf00004.g834 Utgb|Scf00157.g10921	0	---	1	Caca|103329268	1	Prpe|59041622	1	Potr|57306813	1	Thca|79423280	1	Arth|AT5G24460.1
	5801	21	1	Peam|HassGeneModel_4630	2	Peam|DryGeneModel_16862 Peam|DryGeneModel_3507	1	Amtr|368945345	1	Muac|80106896	1	Zema|305570680	1	Sobi|569728776	1	Seit|479361001	0	---	1	Orsa|57722678	1	Sppo|499217502	2	Aqco|75035133 Aqco|75070668	1	Coca|368795848	1	Soly|98405481	1	Utgb|Scf00041.g4715	1	Vivi|391296553	2	Caca|103328740 Caca|103367960	1	Prpe|58948277	1	Potr|57284550	1	Thca|79407803	1	Arth|AT3G10370.1
	5802	20	1	Peam|HassGeneModel_9248	1	Peam|DryGeneModel_10730	1	Amtr|368897122	3	Muac|80117561 Muac|80130143 Muac|80127498	0	---	0	---	0	---	0	---	0	---	7	Sppo|499209680 Sppo|499209682 Sppo|499209690 Sppo|499209696 Sppo|499235158 Sppo|499209706 Sppo|499209718	2	Aqco|75036082 Aqco|75080983	0	---	2	Soly|98363832 Soly|98375838	1	Utgb|Scf00077.g7143	0	---	1	Caca|103262875	1	Prpe|58977837	2	Potr|57266205 Potr|57329742	0	---	0	---
	5803	21	1	Peam|HassGeneModel_3329	1	Peam|DryGeneModel_19952	1	Amtr|368932645	1	Muac|80149262	1	Zema|305676480	1	Sobi|569720914	2	Seit|479357389 Seit|479368237	1	Brdi|599014588	2	Orsa|57787872 Orsa|57809235	1	Sppo|499233628	2	Aqco|75036471 Aqco|75037820	1	Coca|368796629	1	Soly|98405049	1	Utgb|Scf00706.g20997	1	Vivi|391296085	1	Caca|103365556	1	Prpe|59095512	1	Potr|57223515	1	Thca|79425791	0	---
	5804	21	1	Peam|HassGeneModel_22950	1	Peam|DryGeneModel_14972	1	Amtr|368889165	1	Muac|80104480	1	Zema|305638839	1	Sobi|569707527	1	Seit|479345536	1	Brdi|598959753	1	Orsa|57662837	2	Sppo|499206520 Sppo|499235082	2	Aqco|75038290 Aqco|75047197	1	Coca|368772756	1	Soly|98323125	1	Utgb|Scf00028.g3606	2	Vivi|391296183 Vivi|391328610	1	Caca|103275508	1	Prpe|58986069	1	Potr|57223659	1	Thca|79392068	0	---
	5805	21	1	Peam|HassGeneModel_897	1	Peam|DryGeneModel_6505	1	Amtr|368923187	1	Muac|80138166	2	Zema|305618011 Zema|305790304	1	Sobi|569702766	1	Seit|479341846	1	Brdi|598953612	1	Orsa|57744101	1	Sppo|499219232	2	Aqco|75039126 Aqco|75070969	1	Coca|368750455	1	Soly|98380857	1	Utgb|Scf00003.g706	1	Vivi|391320835	1	Caca|103317859	1	Prpe|59095575	1	Potr|57318087	1	Thca|79400360	1	Arth|AT1G53140.1
	5806	21	0	---	0	---	0	---	0	---	0	---	0	---	0	---	0	---	0	---	0	---	4	Aqco|75039263 Aqco|75094988 Aqco|75094981 Aqco|75095242	2	Coca|368794595 Coca|368794599	3	Soly|98335395 Soly|98398068 Soly|98340870	0	---	1	Vivi|391285970	1	Caca|103312672	4	Prpe|58946381 Prpe|59017830 Prpe|59047623 Prpe|59082873	6	Potr|57230811 Potr|57265998 Potr|57337473 Potr|57310527 Potr|57259323 Potr|57315759	1	Thca|79377296	2	Arth|AT2G33847.1 Arth|AT1G28395.2
	5807	20	1	Peam|HassGeneModel_7819	1	Peam|DryGeneModel_839	1	Amtr|368935253	1	Muac|80185945	1	Zema|305821816	1	Sobi|569674485	1	Seit|479322451	1	Brdi|598896794	1	Orsa|57624880	1	Sppo|499224060	2	Aqco|75042137 Aqco|75042214	1	Coca|368816646	2	Soly|98315373 Soly|98315379	1	Utgb|Scf00952.g22920	1	Vivi|391314894	1	Caca|103275958	1	Prpe|59036826	1	Potr|57258600	1	Thca|79404113	1	Arth|AT4G09750.1
	5808	21	1	Peam|HassGeneModel_3495	1	Peam|DryGeneModel_4943	1	Amtr|368917268	1	Muac|80099901	1	Zema|305522304	1	Sobi|569665675	1	Seit|479376949	1	Brdi|598919979	1	Orsa|57666703	1	Sppo|499222272	3	Aqco|75042325 Aqco|75093502 Aqco|75042367	1	Coca|368797273	1	Soly|98365407	1	Utgb|Scf00562.g19474	1	Vivi|391297099	1	Caca|103251262	1	Prpe|59002704	1	Potr|57344232	1	Thca|79408769	1	Arth|AT3G55400.1
	5809	21	0	---	0	---	1	Amtr|368901845	1	Muac|80112061	2	Zema|305823463 Zema|305749017	1	Sobi|569675973	1	Seit|479330053	1	Brdi|598894032	1	Orsa|57657703	0	---	3	Aqco|75042446 Aqco|75109728 Aqco|75069794	1	Coca|368760245	1	Soly|98336574	1	Utgb|Scf00004.g880	1	Vivi|391284018	1	Caca|103302733	2	Prpe|59023117 Prpe|59083689	2	Potr|57265473 Potr|57308661	1	Thca|79436051	1	Arth|AT1G30950.1
	5810	21	1	Peam|HassGeneModel_17626	1	Peam|DryGeneModel_15717	1	Amtr|368924028	1	Muac|80196712	2	Zema|305523831 Zema|305532236	1	Sobi|569660915	1	Seit|479382457	1	Brdi|598979775	1	Orsa|57711757	1	Sppo|499209086	2	Aqco|75042652 Aqco|75085378	1	Coca|368759979	1	Soly|98389164	1	Utgb|Scf00043.g4932	1	Vivi|391324766	1	Caca|103301224	1	Prpe|59082206	1	Potr|57336201	1	Thca|79403738	1	Arth|AT5G63830.1
	5811	21	1	Peam|HassGeneModel_7698	1	Peam|DryGeneModel_14195	1	Amtr|368895002	1	Muac|80161437	1	Zema|305709932	1	Sobi|569719505	2	Seit|479288464 Seit|479377537	1	Brdi|598953569	1	Orsa|57799221	1	Sppo|499211034	2	Aqco|75043545 Aqco|75060667	1	Coca|368820090	1	Soly|98322942	1	Utgb|Scf00189.g11947	1	Vivi|391305139	1	Caca|103284271	1	Prpe|59027960	1	Potr|57339735	1	Thca|79448210	1	Arth|AT2G30410.1
	5812	21	1	Peam|HassGeneModel_21772	1	Peam|DryGeneModel_3037	1	Amtr|368885432	1	Muac|80127990	1	Zema|305655644	1	Sobi|569708272	1	Seit|479283547	1	Brdi|598963065	1	Orsa|57670338	1	Sppo|499208028	2	Aqco|75043654 Aqco|75113072	1	Coca|368757657	1	Soly|98346777	1	Utgb|Scf00012.g1918	1	Vivi|391312767	1	Caca|103275154	1	Prpe|59033157	1	Potr|57264537	1	Thca|79399271	2	Arth|AT4G27760.1 Arth|AT5G53090.1
	5813	22	1	Peam|HassGeneModel_7299	2	Peam|DryGeneModel_13453 Peam|DryGeneModel_7003	1	Amtr|368875146	3	Muac|80126357 Muac|80126894 Muac|80100519	1	Zema|305519812	1	Sobi|569654674	1	Seit|479388289	1	Brdi|598881368	0	---	1	Sppo|499231406	2	Aqco|75044612 Aqco|75070064	0	---	2	Soly|98390028 Soly|98403615	1	Utgb|Scf00066.g6566	0	---	2	Caca|103322539 Caca|103256494	1	Prpe|58958317	1	Potr|57289848	1	Thca|79401683	2	Arth|AT3G09880.1 Arth|AT5G03470.1
	5814	23	1	Peam|HassGeneModel_20004	1	Peam|DryGeneModel_15193	1	Amtr|368915616	2	Muac|80163628 Muac|80163620	1	Zema|305701115	1	Sobi|569650291	1	Seit|479379889	1	Brdi|598875449	1	Orsa|57670101	1	Sppo|499227466	2	Aqco|75044971 Aqco|75133753	1	Coca|368782356	1	Soly|98385858	2	Utgb|Scf01138.g23889 Utgb|Scf03982.g26349	1	Vivi|391332449	1	Caca|103272373	2	Prpe|58953810 Prpe|59061927	1	Potr|57240942	1	Thca|79459346	1	Arth|AT3G46210.1
	5815	21	1	Peam|HassGeneModel_2243	1	Peam|DryGeneModel_18212	1	Amtr|368899761	1	Muac|80147578	2	Zema|305596841 Zema|305555209	1	Sobi|569736768	1	Seit|479292046	1	Brdi|598988070	1	Orsa|57680578	1	Sppo|499224706	2	Aqco|75045592 Aqco|75061508	1	Coca|368789766	1	Soly|98373543	0	---	0	---	1	Caca|103281868	1	Prpe|59014624	2	Potr|57255903 Potr|57327462	1	Thca|79452509	2	Arth|AT5G52370.1 Arth|AT5G58990.1
	5816	21	1	Peam|HassGeneModel_4868	1	Peam|DryGeneModel_18133	1	Amtr|368929061	1	Muac|80157215	1	Zema|305542051	1	Sobi|569660448	1	Seit|479382145	1	Brdi|598980428	1	Orsa|57678393	1	Sppo|499207654	2	Aqco|75046055 Aqco|75120148	1	Coca|368766710	1	Soly|98410194	1	Utgb|Scf00080.g7335	1	Vivi|391340488	1	Caca|103261291	1	Prpe|59031692	2	Potr|57218877 Potr|57264591	1	Thca|79453892	1	Arth|AT2G27900.1
	5817	23	0	---	0	---	0	---	0	---	0	---	0	---	0	---	0	---	0	---	0	---	10	Aqco|75046190 Aqco|75048359 Aqco|75116100 Aqco|75116422 Aqco|75123403 Aqco|75124136 Aqco|75048148 Aqco|75116625 Aqco|75122647 Aqco|75137361	3	Coca|368771958 Coca|368775589 Coca|368827899	1	Soly|98375934	1	Utgb|Scf00110.g8964	2	Vivi|391290116 Vivi|391288794	2	Caca|103295017 Caca|103295026	2	Prpe|59047778 Prpe|59091690	2	Potr|57236298 Potr|57341184	0	---	1	Arth|AT2G19070.1
	5818	21	1	Peam|HassGeneModel_5933	1	Peam|DryGeneModel_20109	1	Amtr|368933659	1	Muac|80185104	1	Zema|305672974	1	Sobi|569739887	1	Seit|479351968	1	Brdi|598879650	1	Orsa|57769307	1	Sppo|499239532	2	Aqco|75046281 Aqco|75093281	1	Coca|368823984	1	Soly|98370504	1	Utgb|Scf00001.g205	1	Vivi|391322165	1	Caca|103260673	1	Prpe|59031795	2	Potr|57215367 Potr|57345786	1	Thca|79400642	1	Arth|AT1G17680.1
	5819	23	1	Peam|HassGeneModel_24598	1	Peam|DryGeneModel_17387	1	Amtr|368914472	1	Muac|80148794	2	Zema|305660087 Zema|305692221	1	Sobi|569711801	1	Seit|479289991	1	Brdi|598967531	1	Orsa|57779218	1	Sppo|499234864	2	Aqco|75046675 Aqco|75049528	1	Coca|368783967	1	Soly|98370795	1	Utgb|Scf00597.g19908	1	Vivi|391305789	1	Caca|103249327	1	Prpe|58973562	3	Potr|57240339 Potr|57246591 Potr|57335154	1	Thca|79431674	1	Arth|AT1G35680.1
	5820	21	1	Peam|HassGeneModel_6246	1	Peam|DryGeneModel_5546	1	Amtr|368914152	1	Muac|80106060	1	Zema|305625966	1	Sobi|569707120	1	Seit|479345173	1	Brdi|598959339	1	Orsa|57753209	1	Sppo|499220444	3	Aqco|75046795 Aqco|75049710 Aqco|75123725	1	Coca|368848940	1	Soly|98333862	1	Utgb|Scf00046.g5139	1	Vivi|391349092	1	Caca|103323034	1	Prpe|59002338	1	Potr|57231525	1	Thca|79403873	1	Arth|AT5G14800.1
	5821	21	2	Peam|HassGeneModel_21418 Peam|HassGeneModel_21775	1	Peam|DryGeneModel_3041	1	Amtr|368881566	2	Muac|80121503 Muac|80177973	1	Zema|305558224	1	Sobi|569731043	1	Seit|479365045	0	---	1	Orsa|57812122	1	Sppo|499221386	2	Aqco|75046962 Aqco|75137833	1	Coca|368731335	1	Soly|98365962	0	---	1	Vivi|391315312	1	Caca|103318144	1	Prpe|59096464	2	Potr|57295266 Potr|57322782	1	Thca|79380068	1	Arth|AT2G03200.1
	5822	21	1	Peam|HassGeneModel_10463	1	Peam|DryGeneModel_17329	1	Amtr|368883971	1	Muac|80144481	1	Zema|305691303	1	Sobi|569715842	1	Seit|479291029	1	Brdi|598998252	1	Orsa|57686895	1	Sppo|499223576	2	Aqco|75047664 Aqco|75048623	1	Coca|368821548	1	Soly|98356173	1	Utgb|Scf00031.g3912	1	Vivi|391315460	1	Caca|103251958	1	Prpe|58982206	2	Potr|57267003 Potr|57285954	1	Thca|79431341	1	Arth|AT1G36310.1
	5823	22	1	Peam|HassGeneModel_742	2	Peam|DryGeneModel_18619 Peam|DryGeneModel_22373	1	Amtr|368884057	2	Muac|80190064 Muac|80112684	1	Zema|305609247	2	Sobi|569731287 Sobi|569735657	2	Seit|479360260 Seit|479359834	0	---	2	Orsa|57747424 Orsa|57626695	1	Sppo|499215884	2	Aqco|75047793 Aqco|75102861	0	---	2	Soly|98356203 Soly|98356215	0	---	1	Vivi|391314898	1	Caca|103370723	1	Prpe|59015131	1	Potr|57238803	1	Thca|79394171	1	Arth|AT1G34245.1
	5824	21	1	Peam|HassGeneModel_1283	1	Peam|DryGeneModel_11326	1	Amtr|368889189	1	Muac|80106525	1	Zema|305772803	1	Sobi|569686915	1	Seit|479301994	1	Brdi|599020955	1	Orsa|57740468	1	Sppo|499214234	3	Aqco|75047881 Aqco|75047988 Aqco|75049238	1	Coca|368784332	1	Soly|98351526	1	Utgb|Scf00880.g22446	1	Vivi|391282388	1	Caca|103345894	1	Prpe|59037276	1	Potr|57316032	1	Thca|79382966	1	Arth|AT3G51980.1
	5825	21	1	Peam|HassGeneModel_4023	1	Peam|DryGeneModel_503	1	Amtr|368875208	1	Muac|80187367	1	Zema|305535088	1	Sobi|569651838	1	Seit|479387989	1	Brdi|598877534	1	Orsa|57692419	1	Sppo|499208974	2	Aqco|75047888 Aqco|75051371	1	Coca|368812969	1	Soly|98351427	1	Utgb|Scf01061.g23523	1	Vivi|391287264	1	Caca|103251898	1	Prpe|58956970	1	Potr|57223704	1	Thca|79443221	2	Arth|AT5G08340.1 Arth|AT5G23330.1
	5826	20	1	Peam|HassGeneModel_1249	1	Peam|DryGeneModel_12387	1	Amtr|368936081	1	Muac|80103355	1	Zema|305770154	1	Sobi|569691694	1	Seit|479303161	1	Brdi|598884800	1	Orsa|57658650	1	Sppo|499224656	2	Aqco|75047979 Aqco|75048429	1	Coca|368848475	2	Soly|98352624 Soly|98402772	1	Utgb|Scf00131.g9925	1	Vivi|391348562	1	Caca|103246702	1	Prpe|59061552	1	Potr|57233613	1	Thca|79445360	1	Arth|AT2G41680.1
	5827	21	0	---	1	Peam|DryGeneModel_6401	1	Amtr|368918942	1	Muac|80113157	0	---	1	Sobi|569744801	1	Seit|479353105	1	Brdi|598985860	1	Orsa|57664619	1	Sppo|499228518	2	Aqco|75048872 Aqco|75086991	2	Coca|368796598 Coca|368841623	1	Soly|98405070	1	Utgb|Scf00029.g3725	1	Vivi|391321563	1	Caca|103246339	2	Prpe|59052351 Prpe|59094902	2	Potr|57273522 Potr|57324018	1	Thca|79403477	1	Arth|AT5G56090.1
	5828	22	2	Peam|HassGeneModel_19806 Peam|HassGeneModel_465	1	Peam|DryGeneModel_9517	1	Amtr|368922121	1	Muac|80113861	0	---	1	Sobi|569707399	2	Seit|479344201 Seit|479345452	1	Brdi|598959629	1	Orsa|57734081	1	Sppo|499234218	2	Aqco|75049183 Aqco|75085140	2	Coca|368826392 Coca|368860598	2	Soly|98389389 Soly|98413518	1	Utgb|Scf00004.g856	1	Vivi|391334743	1	Caca|103265923	1	Prpe|59041148	1	Potr|57212280	1	Thca|79421888	1	Arth|AT2G28480.1
	5829	21	1	Peam|HassGeneModel_22797	1	Peam|DryGeneModel_3547	2	Amtr|368949235 Amtr|368949256	1	Muac|80138862	1	Zema|305529109	1	Sobi|569662470	1	Seit|479383405	1	Brdi|598913474	1	Orsa|57796167	1	Sppo|499224774	2	Aqco|75049976 Aqco|75102416	1	Coca|368770431	1	Soly|98358237	1	Utgb|Scf00148.g10558	1	Vivi|391316940	1	Caca|103280437	1	Prpe|59084373	1	Potr|57320112	1	Thca|79457435	1	Arth|AT4G31790.1
	5830	21	1	Peam|HassGeneModel_22323	1	Peam|DryGeneModel_6883	1	Amtr|368911622	1	Muac|80097312	1	Zema|305540188	1	Sobi|569659509	1	Seit|479391223	1	Brdi|598973772	0	---	1	Sppo|499210868	3	Aqco|75050279 Aqco|75050610 Aqco|75050323	1	Coca|368858448	1	Soly|98387049	1	Utgb|Scf00424.g17429	1	Vivi|391292794	1	Caca|103267258	1	Prpe|59029245	2	Potr|57312438 Potr|57330315	1	Thca|79424948	1	Arth|AT5G45390.1
	5831	21	1	Peam|HassGeneModel_2950	1	Peam|DryGeneModel_9547	1	Amtr|368899651	1	Muac|80158418	1	Zema|305718111	2	Sobi|569677956 Sobi|569758244	1	Seit|479324812	1	Brdi|598894365	0	---	1	Sppo|499217304	3	Aqco|75050728 Aqco|75126509 Aqco|75126328	0	---	1	Soly|98351298	1	Utgb|Scf01515.g24982	1	Vivi|391282672	1	Caca|103281352	1	Prpe|59021006	2	Potr|57332463 Potr|57342624	1	Thca|79440392	1	Arth|AT2G02148.1
	5832	23	0	---	1	Peam|DryGeneModel_10828	1	Amtr|368895214	4	Muac|80110574 Muac|80142680 Muac|80199809 Muac|80133838	1	Zema|305792936	1	Sobi|569755118	1	Seit|479320303	1	Brdi|598920052	1	Orsa|57806539	2	Sppo|499206102 Sppo|499226368	2	Aqco|75051466 Aqco|75069353	1	Coca|368761646	1	Soly|98391399	1	Utgb|Scf00094.g8139	1	Vivi|391348402	1	Caca|103300579	1	Prpe|58973961	1	Potr|57307056	1	Thca|79450706	1	Arth|AT3G51670.1
	5833	22	1	Peam|HassGeneModel_6976	1	Peam|DryGeneModel_4991	1	Amtr|368940701	1	Muac|80134825	1	Zema|305589064	1	Sobi|569735962	2	Seit|479356516 Seit|479360077	0	---	1	Orsa|57724944	1	Sppo|499210560	3	Aqco|75051683 Aqco|75052673 Aqco|75127405	1	Coca|368846795	1	Soly|98403687	1	Utgb|Scf00349.g16010	1	Vivi|391342887	1	Caca|103285804	1	Prpe|58959818	1	Potr|57345459	0	---	3	Arth|AT3G50100.1 Arth|AT5G67240.1 Arth|AT5G05540.1
	5834	24	6	Peam|HassGeneModel_6034 Peam|HassGeneModel_7444 Peam|HassGeneModel_11247 Peam|HassGeneModel_11248 Peam|HassGeneModel_20799 Peam|HassGeneModel_14505	6	Peam|DryGeneModel_644 Peam|DryGeneModel_645 Peam|DryGeneModel_10841 Peam|DryGeneModel_10842 Peam|DryGeneModel_14581 Peam|DryGeneModel_4784	1	Amtr|368906908	0	---	0	---	0	---	0	---	0	---	0	---	0	---	3	Aqco|75051830 Aqco|75053002 Aqco|75053802	2	Coca|368716806 Coca|368716836	0	---	0	---	1	Vivi|391349570	0	---	2	Prpe|58997566 Prpe|59044925	3	Potr|57231813 Potr|57271542 Potr|57279171	0	---	0	---
	5835	21	1	Peam|HassGeneModel_11381	1	Peam|DryGeneModel_1062	1	Amtr|368927360	1	Muac|80172983	1	Zema|305801643	1	Sobi|569704242	1	Seit|479335996	1	Brdi|598955619	1	Orsa|57770137	1	Sppo|499237872	2	Aqco|75052028 Aqco|75054137	1	Coca|368842302	1	Soly|98368500	1	Utgb|Scf00511.g18831	1	Vivi|391297833	1	Caca|103297804	1	Prpe|59007249	2	Potr|57283494 Potr|57307350	1	Thca|79396667	1	Arth|AT2G40660.1
	5836	23	1	Peam|HassGeneModel_1684	1	Peam|DryGeneModel_8957	1	Amtr|368882827	0	---	4	Zema|305604789 Zema|305613532 Zema|305610500 Zema|305563986	1	Sobi|569735320	2	Seit|479334289 Seit|479366383	0	---	1	Orsa|57725140	1	Sppo|499209488	2	Aqco|75053752 Aqco|75072934	1	Coca|368801941	1	Soly|98412897	1	Utgb|Scf00591.g19845	1	Vivi|391348622	2	Caca|103257874 Caca|103327588	1	Prpe|59010841	1	Potr|57338085	1	Thca|79451885	1	Arth|AT1G63270.1
	5837	23	1	Peam|HassGeneModel_20430	1	Peam|DryGeneModel_11873	0	---	0	---	0	---	0	---	0	---	0	---	0	---	0	---	4	Aqco|75055121 Aqco|75055187 Aqco|75055535 Aqco|75055461	4	Coca|368731183 Coca|368854614 Coca|368838936 Coca|368838947	1	Soly|98377770	0	---	4	Vivi|391332175 Vivi|391359007 Vivi|391359009 Vivi|391289164	2	Caca|103316686 Caca|103348004	2	Prpe|59050927 Prpe|58959380	3	Potr|57269640 Potr|57328092 Potr|57332970	2	Thca|79417844 Thca|79453211	0	---
	5838	21	1	Peam|HassGeneModel_9340	1	Peam|DryGeneModel_18894	1	Amtr|368896884	2	Muac|80102306 Muac|80193056	1	Zema|305589157	1	Sobi|569691579	1	Seit|479303275	1	Brdi|598884992	1	Orsa|57691218	1	Sppo|499228390	2	Aqco|75055925 Aqco|75056843	1	Coca|368752072	1	Soly|98323527	1	Utgb|Scf00113.g9101	1	Vivi|391335357	1	Caca|103244419	1	Prpe|59048063	1	Potr|57276153	1	Thca|79417097	1	Arth|AT5G18940.1
	5839	21	1	Peam|HassGeneModel_10729	1	Peam|DryGeneModel_4410	1	Amtr|368875420	1	Muac|80151995	1	Zema|305547895	1	Sobi|569750288	1	Seit|479310268	1	Brdi|598889625	1	Orsa|57815775	1	Sppo|499221486	2	Aqco|75056062 Aqco|75057627	2	Coca|368764317 Coca|368764320	1	Soly|98326161	1	Utgb|Scf00225.g13130	1	Vivi|391303632	1	Caca|103258534	1	Prpe|59007364	1	Potr|57260382	1	Thca|79443671	1	Arth|AT3G04650.1
	5840	21	1	Peam|HassGeneModel_2052	1	Peam|DryGeneModel_20666	1	Amtr|368945646	1	Muac|80141971	1	Zema|305738201	1	Sobi|569760290	1	Seit|479312173	1	Brdi|598933548	1	Orsa|57767888	1	Sppo|499231738	3	Aqco|75056069 Aqco|75056120 Aqco|75057705	1	Coca|368712648	1	Soly|98400288	1	Utgb|Scf00530.g19072	1	Vivi|391328732	1	Caca|103250842	1	Prpe|58954760	1	Potr|57313692	1	Thca|79437044	1	Arth|AT1G49970.1
	5841	23	0	---	1	Peam|DryGeneModel_3623	1	Amtr|368916083	3	Muac|80128956 Muac|80144123 Muac|80106962	0	---	1	Sobi|569748961	1	Seit|479309998	2	Brdi|598930813 Brdi|599002402	2	Orsa|57631871 Orsa|57741652	0	---	3	Aqco|75056585 Aqco|75056595 Aqco|75057919	2	Coca|368778242 Coca|368778245	1	Soly|98322783	0	---	1	Vivi|391343493	2	Caca|103257784 Caca|103258105	1	Prpe|58976130	1	Potr|57345513	1	Thca|79422395	1	Arth|AT2G39040.1
	5842	23	2	Peam|HassGeneModel_245 Peam|HassGeneModel_4619	2	Peam|DryGeneModel_16873 Peam|DryGeneModel_2143	1	Amtr|368894531	1	Muac|80094364	1	Zema|305749754	1	Sobi|569757931	1	Seit|479316355	1	Brdi|598936777	1	Orsa|57806196	1	Sppo|499235826	2	Aqco|75056737 Aqco|75058361	1	Coca|368845392	1	Soly|98338449	1	Utgb|Scf00048.g5333	1	Vivi|391301080	1	Caca|103329520	1	Prpe|58977951	2	Potr|57295539 Potr|57332010	1	Thca|79416476	1	Arth|AT5G48600.2
	5843	21	1	Peam|HassGeneModel_1959	1	Peam|DryGeneModel_5382	1	Amtr|368922779	1	Muac|80195886	1	Zema|305521784	1	Sobi|569657582	1	Seit|479377081	1	Brdi|598978214	1	Orsa|57749946	1	Sppo|499218804	2	Aqco|75056759 Aqco|75058198	1	Coca|368797009	1	Soly|98365512	1	Utgb|Scf00006.g1128	1	Vivi|391301704	1	Caca|103359630	1	Prpe|59066503	2	Potr|57291573 Potr|57297540	1	Thca|79449074	1	Arth|AT3G04460.1
	5844	21	1	Peam|HassGeneModel_17724	1	Peam|DryGeneModel_4452	1	Amtr|368888901	1	Muac|80147562	1	Zema|305659121	1	Sobi|569724558	2	Seit|479367967 Seit|479375890	1	Brdi|599010720	1	Orsa|57788847	1	Sppo|499234084	2	Aqco|75058676 Aqco|75116450	1	Coca|368756235	1	Soly|98349042	1	Utgb|Scf00694.g20871	1	Vivi|391358225	1	Caca|103284763	1	Prpe|59006999	1	Potr|57236667	1	Thca|79426970	1	Arth|AT5G51040.3
	5845	21	1	Peam|HassGeneModel_22641	1	Peam|DryGeneModel_17760	1	Amtr|368944591	0	---	2	Zema|305560460 Zema|305612393	1	Sobi|569737103	1	Seit|479315482	0	---	1	Orsa|57747321	1	Sppo|499236056	2	Aqco|75059858 Aqco|75085499	1	Coca|368775277	1	Soly|98359959	1	Utgb|Scf00281.g14569	1	Vivi|391293178	1	Caca|103293226	1	Prpe|59076052	1	Potr|57218211	1	Thca|79403975	3	Arth|AT1G31180.1 Arth|AT5G14200.1 Arth|AT1G80560.1
	5846	22	1	Peam|HassGeneModel_1261	1	Peam|DryGeneModel_7593	1	Amtr|368919396	1	Muac|80133190	1	Zema|305665964	1	Sobi|569739132	1	Seit|479355775	2	Brdi|598894913 Brdi|598949937	1	Orsa|57630301	1	Sppo|499236656	2	Aqco|75061224 Aqco|75138065	1	Coca|368812132	2	Soly|98341617 Soly|98385708	1	Utgb|Scf00035.g4259	0	---	1	Caca|103291444	3	Prpe|58975218 Prpe|58989178 Prpe|59012992	2	Potr|57258120 Potr|57328728	0	---	1	Arth|AT5G41020.1
	5847	21	1	Peam|HassGeneModel_13439	1	Peam|DryGeneModel_12833	1	Amtr|368877757	1	Muac|80168782	1	Zema|305610309	2	Sobi|569687388 Sobi|569725422	1	Seit|479369017	1	Brdi|599010011	1	Orsa|57730203	1	Sppo|499214026	2	Aqco|75061890 Aqco|75062281	1	Coca|368716393	1	Soly|98374713	1	Utgb|Scf00380.g16639	1	Vivi|391341030	1	Caca|103354397	1	Prpe|58983744	1	Potr|57273876	1	Thca|79400531	1	Arth|AT5G22010.1
	5848	21	1	Peam|HassGeneModel_10744	1	Peam|DryGeneModel_4421	1	Amtr|368907827	2	Muac|80108272 Muac|80153826	1	Zema|305705963	1	Sobi|569717518	1	Seit|479285110	1	Brdi|598994437	1	Orsa|57675561	1	Sppo|499216910	2	Aqco|75062930 Aqco|75080660	1	Coca|368825499	1	Soly|98385867	1	Utgb|Scf00689.g20830	1	Vivi|391324778	1	Caca|103242592	1	Prpe|59058024	1	Potr|57248802	1	Thca|79392026	1	Arth|AT4G10760.1
	5849	23	1	Peam|HassGeneModel_5084	2	Peam|DryGeneModel_1681 Peam|DryGeneModel_2620	1	Amtr|368882361	2	Muac|80159534 Muac|80198692	1	Zema|305670679	1	Sobi|569712851	1	Seit|479292034	1	Brdi|598954067	1	Orsa|57800494	2	Sppo|499211892 Sppo|499231682	2	Aqco|75063198 Aqco|75128855	1	Coca|368824656	1	Soly|98388657	1	Utgb|Scf00002.g517	1	Vivi|391352968	1	Caca|103269448	1	Prpe|59062808	1	Potr|57229002	1	Thca|79407869	1	Arth|AT4G23440.1
	5850	21	1	Peam|HassGeneModel_1887	1	Peam|DryGeneModel_12861	1	Amtr|368894377	1	Muac|80102572	1	Zema|305821367	1	Sobi|569672914	1	Seit|479328127	1	Brdi|598898690	1	Orsa|57729109	1	Sppo|499212734	2	Aqco|75063860 Aqco|75065823	1	Coca|368801477	1	Soly|98343795	0	---	1	Vivi|391348684	1	Caca|103324492	1	Prpe|58961079	3	Potr|57299262 Potr|57328509 Potr|57309564	1	Thca|79449095	1	Arth|AT3G57680.1
	5851	23	0	---	0	---	0	---	0	---	0	---	0	---	0	---	0	---	0	---	0	---	2	Aqco|75066955 Aqco|75091902	3	Coca|368822536 Coca|368822552 Coca|368845418	1	Soly|98341422	1	Utgb|Scf00014.g2103	4	Vivi|391301064 Vivi|391301066 Vivi|391301076 Vivi|391301074	4	Caca|103272991 Caca|103272997 Caca|103272994 Caca|103359926	3	Prpe|59009738 Prpe|59064096 Prpe|59030634	3	Potr|57229032 Potr|57265254 Potr|57272955	1	Thca|79419197	2	Arth|AT3G28960.1 Arth|AT5G15240.1
	5852	21	2	Peam|HassGeneModel_11624 Peam|HassGeneModel_6816	1	Peam|DryGeneModel_1059	1	Amtr|368884595	1	Muac|80146473	1	Zema|305528199	1	Sobi|569666712	1	Seit|479384392	1	Brdi|598921410	1	Orsa|57644357	1	Sppo|499221170	2	Aqco|75067388 Aqco|75067589	1	Coca|368810149	1	Soly|98319315	1	Utgb|Scf00173.g11491	1	Vivi|391284434	1	Caca|103287601	1	Prpe|58984025	1	Potr|57240714	1	Thca|79438220	1	Arth|AT1G69500.1
	5853	23	3	Peam|HassGeneModel_20446 Peam|HassGeneModel_4718 Peam|HassGeneModel_12183	2	Peam|DryGeneModel_12979 Peam|DryGeneModel_6729	0	---	4	Muac|80141628 Muac|80166607 Muac|80167927 Muac|80199739	0	---	0	---	0	---	0	---	0	---	2	Sppo|499221824 Sppo|499226710	2	Aqco|75068573 Aqco|75069062	1	Coca|368778715	1	Soly|98395104	2	Utgb|Scf00067.g6632 Utgb|Scf00586.g19786	1	Vivi|391335493	1	Caca|103250179	1	Prpe|59043708	2	Potr|57241881 Potr|57249009	1	Thca|79420097	1	Arth|AT3G22380.2
	5854	21	2	Peam|HassGeneModel_5663 Peam|HassGeneModel_5662	1	Peam|DryGeneModel_8417	1	Amtr|368897382	1	Muac|80111958	1	Zema|305755262	1	Sobi|569756074	1	Seit|479307943	1	Brdi|598939447	1	Orsa|57636950	1	Sppo|499236826	2	Aqco|75068880 Aqco|75069004	1	Coca|368719478	1	Soly|98393988	1	Utgb|Scf00169.g11378	1	Vivi|391343679	1	Caca|103307728	1	Prpe|59011997	1	Potr|57348393	1	Thca|79384760	1	Arth|AT2G31530.1
	5855	21	1	Peam|HassGeneModel_15741	1	Peam|DryGeneModel_2869	1	Amtr|368897474	1	Muac|80127647	1	Zema|305828044	1	Sobi|569671253	1	Seit|479307232	1	Brdi|598931008	1	Orsa|57667376	1	Sppo|499237450	2	Aqco|75069040 Aqco|75069154	1	Coca|368778637	1	Soly|98323335	1	Utgb|Scf00021.g2875	1	Vivi|391335463	1	Caca|103250227	1	Prpe|59038551	2	Potr|57268101 Potr|57334635	1	Thca|79416533	1	Arth|AT5G19300.1
	5856	21	0	---	1	Peam|DryGeneModel_8277	1	Amtr|368901863	2	Muac|80121301 Muac|80152051	1	Zema|305827205	1	Sobi|569675967	1	Seit|479390344	1	Brdi|598894026	1	Orsa|57784255	1	Sppo|499240010	3	Aqco|75069169 Aqco|75069786 Aqco|75069714	1	Coca|368760222	1	Soly|98336622	1	Utgb|Scf00109.g8895	1	Vivi|391284030	1	Caca|103370699	1	Prpe|58990657	1	Potr|57257730	1	Thca|79443230	1	Arth|AT5G44730.2
	5857	22	2	Peam|HassGeneModel_5878 Peam|HassGeneModel_15817	2	Peam|DryGeneModel_4616 Peam|DryGeneModel_15144	1	Amtr|368897000	1	Muac|80180818	0	---	1	Sobi|569709939	1	Seit|479282335	1	Brdi|598965293	1	Orsa|57783441	1	Sppo|499213270	2	Aqco|75070849 Aqco|75081530	1	Coca|368753762	1	Soly|98370471	0	---	1	Vivi|391288738	1	Caca|103276477	1	Prpe|58989817	3	Potr|57261798 Potr|57345042 Potr|57307098	1	Thca|79406012	1	Arth|AT4G30010.1
	5858	21	1	Peam|HassGeneModel_11745	1	Peam|DryGeneModel_2926	1	Amtr|368919422	1	Muac|80188300	1	Zema|305801724	1	Sobi|569706270	1	Seit|479331037	1	Brdi|598958141	1	Orsa|57791741	1	Sppo|499220370	2	Aqco|75071313 Aqco|75100319	2	Coca|368830730 Coca|368759381	1	Soly|98398029	1	Utgb|Scf00460.g18054	2	Vivi|391356291 Vivi|391357325	0	---	1	Prpe|58992973	1	Potr|57310356	1	Thca|79405184	1	Arth|AT1G28560.2
	5859	21	1	Peam|HassGeneModel_23940	1	Peam|DryGeneModel_10441	1	Amtr|368886941	1	Muac|80149474	1	Zema|305530327	1	Sobi|569743926	1	Seit|479354707	1	Brdi|598986815	1	Orsa|57701068	2	Sppo|499213928 Sppo|499213934	2	Aqco|75072663 Aqco|75073987	1	Coca|368733548	1	Soly|98340276	1	Utgb|Scf02321.g25781	1	Vivi|391303552	1	Caca|103291387	1	Prpe|59015194	1	Potr|57342102	1	Thca|79422446	1	Arth|AT3G01910.1
	5860	21	1	Peam|HassGeneModel_15487	1	Peam|DryGeneModel_19050	0	---	2	Muac|80105368 Muac|80147309	1	Zema|305706120	2	Sobi|569717870 Sobi|569733509	2	Seit|479283121 Seit|479356954	1	Brdi|598994044	2	Orsa|57700513 Orsa|57815834	0	---	2	Aqco|75072697 Aqco|75073382	1	Coca|368792450	1	Soly|98324781	0	---	1	Vivi|391305023	1	Caca|103242784	1	Prpe|59041526	2	Potr|57233463 Potr|57322110	1	Thca|79382441	0	---
	5861	21	1	Peam|HassGeneModel_20376	1	Peam|DryGeneModel_30	1	Amtr|368887638	1	Muac|80116344	2	Zema|305678664 Zema|305713535	1	Sobi|569708889	1	Seit|479282656	1	Brdi|598963808	1	Orsa|57752315	1	Sppo|499219362	2	Aqco|75072764 Aqco|75133687	1	Coca|368833827	1	Soly|98353368	1	Utgb|Scf00641.g20365	1	Vivi|391357185	1	Caca|103294522	1	Prpe|59085188	1	Potr|57288387	1	Thca|79435949	1	Arth|AT1G70570.2
	5862	23	1	Peam|HassGeneModel_9185	1	Peam|DryGeneModel_17175	1	Amtr|368928852	1	Muac|80155878	2	Zema|305607698 Zema|305610832	1	Sobi|569723552	1	Seit|479367172	1	Brdi|599012820	1	Orsa|57666674	1	Sppo|499228444	2	Aqco|75072878 Aqco|75114579	1	Coca|368839049	1	Soly|98384916	1	Utgb|Scf00114.g9150	1	Vivi|391332267	3	Caca|103269910 Caca|103376929 Caca|103280632	1	Prpe|59065431	1	Potr|57314403	1	Thca|79454402	1	Arth|AT5G25500.1
	5863	21	1	Peam|HassGeneModel_13116	1	Peam|DryGeneModel_11615	1	Amtr|368924972	1	Muac|80113126	1	Zema|305596037	1	Sobi|569691860	1	Seit|479303041	1	Brdi|598884577	1	Orsa|57713860	1	Sppo|499242418	2	Aqco|75073044 Aqco|75128863	1	Coca|368764421	1	Soly|98397768	1	Utgb|Scf00156.g10886	1	Vivi|391312831	2	Caca|103351354 Caca|103374056	1	Prpe|58976244	1	Potr|57234456	1	Thca|79420178	1	Arth|AT3G56510.1
	5864	21	1	Peam|HassGeneModel_609	1	Peam|DryGeneModel_9717	1	Amtr|368906502	1	Muac|80155338	1	Zema|305659437	1	Sobi|569743154	1	Seit|479353639	1	Brdi|598987605	1	Orsa|57695947	1	Sppo|499204622	3	Aqco|75074493 Aqco|75087175 Aqco|75093516	1	Coca|368766255	1	Soly|98410356	1	Utgb|Scf00633.g20281	1	Vivi|391340372	1	Caca|103321297	1	Prpe|59081720	1	Potr|57290322	1	Thca|79451777	1	Arth|AT3G44600.1
	5865	21	1	Peam|HassGeneModel_18784	1	Peam|DryGeneModel_21207	0	---	1	Muac|80196024	1	Zema|305590559	1	Sobi|569734404	3	Seit|479288287 Seit|479349097 Seit|479365510	0	---	1	Orsa|57708564	1	Sppo|499236462	2	Aqco|75077419 Aqco|75078220	1	Coca|368750933	1	Soly|98373801	1	Utgb|Scf00084.g7580	1	Vivi|391320631	1	Caca|103311595	2	Prpe|58962342 Prpe|59075921	1	Potr|57333726	1	Thca|79414541	1	Arth|AT1G78800.1
	5866	21	1	Peam|HassGeneModel_23186	1	Peam|DryGeneModel_5859	1	Amtr|368933709	1	Muac|80120249	2	Zema|305650367 Zema|305802351	1	Sobi|569705688	0	---	1	Brdi|598957508	1	Orsa|57637157	1	Sppo|499239332	2	Aqco|75077683 Aqco|75078025	1	Coca|368714599	1	Soly|98327547	1	Utgb|Scf00026.g3381	1	Vivi|391293342	1	Caca|103314133	1	Prpe|58992605	1	Potr|57293901	2	Thca|79390667 Thca|79400777	1	Arth|AT2G02500.1
	5867	21	1	Peam|HassGeneModel_17216	1	Peam|DryGeneModel_7557	1	Amtr|368883949	1	Muac|80142182	1	Zema|305597682	1	Sobi|569726115	1	Seit|479369569	1	Brdi|599009138	2	Orsa|57689057 Orsa|57798004	1	Sppo|499215906	2	Aqco|75078745 Aqco|75135943	1	Coca|368833195	1	Soly|98332635	1	Utgb|Scf00130.g9890	1	Vivi|391301724	1	Caca|103288990	1	Prpe|59071971	1	Potr|57286473	0	---	2	Arth|AT3G50960.1 Arth|AT5G66410.1
	5868	24	1	Peam|HassGeneModel_10937	1	Peam|DryGeneModel_9450	1	Amtr|368919010	0	---	0	---	0	---	0	---	1	Brdi|599019936	1	Orsa|57776549	0	---	3	Aqco|75079117 Aqco|75079220 Aqco|75079127	0	---	0	---	0	---	1	Vivi|391329014	2	Caca|103307077 Caca|103325173	5	Prpe|58964905 Prpe|59087299 Prpe|58977531 Prpe|59058383 Prpe|58973349	4	Potr|57281223 Potr|57291006 Potr|57284307 Potr|57329493	1	Thca|79413899	3	Arth|AT5G25030.1 Arth|AT5G56060.1 Arth|AT5G56075.1
	5869	23	1	Peam|HassGeneModel_21284	1	Peam|DryGeneModel_20936	1	Amtr|368893388	1	Muac|80111485	1	Zema|305616910	1	Sobi|569700157	1	Seit|479343823	1	Brdi|598950413	1	Orsa|57708178	1	Sppo|499227836	3	Aqco|75079164 Aqco|75116339 Aqco|75116410	1	Coca|368710599	1	Soly|98340846	1	Utgb|Scf03476.g26227	1	Vivi|391286088	3	Caca|103303246 Caca|103314514 Caca|103303291	0	---	2	Potr|57283572 Potr|57295302	1	Thca|79377650	1	Arth|AT4G18540.1
	5870	21	1	Peam|HassGeneModel_13043	0	---	1	Amtr|368924428	1	Muac|80176307	1	Zema|305792699	1	Sobi|569752214	1	Seit|479319433	1	Brdi|598943626	1	Orsa|57786071	1	Sppo|499207206	2	Aqco|75079269 Aqco|75093797	1	Coca|368770231	1	Soly|98415909	1	Utgb|Scf00637.g20318	1	Vivi|391317086	2	Caca|103371436 Caca|103371485	1	Prpe|59075136	2	Potr|57251874 Potr|57348075	1	Thca|79423850	1	Arth|AT4G22000.1
	5871	21	1	Peam|HassGeneModel_20587	1	Peam|DryGeneModel_21185	1	Amtr|368916938	1	Muac|80110170	1	Zema|305643035	1	Sobi|569699054	1	Seit|479340583	1	Brdi|598947062	1	Orsa|57710064	1	Sppo|499240654	2	Aqco|75079468 Aqco|75080033	1	Coca|368739486	1	Soly|98345154	1	Utgb|Scf00991.g23157	1	Vivi|391309661	1	Caca|103280560	1	Prpe|59020415	2	Potr|57223434 Potr|57266874	1	Thca|79429082	1	Arth|AT4G27800.1
	5872	21	0	---	0	---	1	Amtr|368877987	1	Muac|80132395	1	Zema|305586541	1	Sobi|569688992	1	Seit|479296258	1	Brdi|598890723	1	Orsa|57652543	1	Sppo|499238556	2	Aqco|75079485 Aqco|75080611	1	Coca|368749339	1	Soly|98381208	1	Utgb|Scf00011.g1787	1	Vivi|391320393	1	Caca|103313164	1	Prpe|58968254	2	Potr|57316266 Potr|57331140	1	Thca|79413200	3	Arth|AT1G50950.1 Arth|AT3G20560.1 Arth|AT4G27080.2
	5873	21	2	Peam|HassGeneModel_23621 Peam|HassGeneModel_5715	1	Peam|DryGeneModel_17813	1	Amtr|368924084	1	Muac|80163900	1	Zema|305536127	1	Sobi|569660906	1	Seit|479382448	1	Brdi|598979783	1	Orsa|57657290	1	Sppo|499209072	2	Aqco|75080716 Aqco|75142091	1	Coca|368825449	1	Soly|98389140	1	Utgb|Scf01092.g23679	1	Vivi|391324740	1	Caca|103297555	1	Prpe|59079006	1	Potr|57319239	1	Thca|79396646	1	Arth|AT1G64600.1
	5874	21	1	Peam|HassGeneModel_24382	1	Peam|DryGeneModel_1975	1	Amtr|368897288	1	Muac|80130467	1	Zema|305521015	1	Sobi|569744302	2	Seit|479346244 Seit|479369743	1	Brdi|598986399	1	Orsa|57717979	1	Sppo|499229018	2	Aqco|75080904 Aqco|75081107	1	Coca|368798003	1	Soly|98386668	1	Utgb|Scf00267.g14193	1	Vivi|391332391	1	Caca|103243471	1	Prpe|58981450	1	Potr|57314217	1	Thca|79454726	1	Arth|AT4G31115.2
	5875	22	1	Peam|HassGeneModel_16120	1	Peam|DryGeneModel_15651	1	Amtr|368884005	1	Muac|80154924	2	Zema|305726224 Zema|305724540	1	Sobi|569651832	1	Seit|479387986	1	Brdi|598877529	2	Orsa|57728753 Orsa|57750911	1	Sppo|499241294	2	Aqco|75082105 Aqco|75101415	1	Coca|368711581	1	Soly|98329689	1	Utgb|Scf00755.g21459	1	Vivi|391327994	1	Caca|103262338	1	Prpe|58980911	1	Potr|57279486	1	Thca|79442783	1	Arth|AT2G21440.1
	5876	21	1	Peam|HassGeneModel_7735	1	Peam|DryGeneModel_16250	1	Amtr|368931237	1	Muac|80197913	1	Zema|305803284	1	Sobi|569760244	1	Seit|479323570	1	Brdi|599010438	1	Orsa|57721069	1	Sppo|499229588	3	Aqco|75084648 Aqco|75112750 Aqco|75110233	1	Coca|368810547	1	Soly|98389944	1	Utgb|Scf01475.g24896	1	Vivi|391282096	1	Caca|103265245	1	Prpe|59032634	1	Potr|57261387	1	Thca|79438397	1	Arth|AT1G26370.1
	5877	24	0	---	1	Peam|DryGeneModel_10386	1	Amtr|368894603	2	Muac|80127309 Muac|80192913	2	Zema|305535282 Zema|305665882	1	Sobi|569744353	1	Seit|479351053	1	Brdi|598986343	1	Orsa|57630435	2	Sppo|499212878 Sppo|499228656	2	Aqco|75085327 Aqco|75101616	1	Coca|368769713	0	---	1	Utgb|Scf00863.g22326	1	Vivi|391317460	1	Caca|103343308	1	Prpe|58989943	2	Potr|57272550 Potr|57280836	1	Thca|79434023	2	Arth|AT1G20980.1 Arth|AT1G76580.1
	5878	23	0	---	0	---	0	---	0	---	1	Zema|305776503	1	Sobi|569689136	0	---	0	---	2	Orsa|57741628 Orsa|57762321	0	---	5	Aqco|75086548 Aqco|75131383 Aqco|75135424 Aqco|75129338 Aqco|75089541	0	---	1	Soly|98336091	2	Utgb|Scf01092.g23683 Utgb|Scf00206.g12536	2	Vivi|391357881 Vivi|391357891	1	Caca|103314340	2	Prpe|59003961 Prpe|59064455	5	Potr|57256695 Potr|57261978 Potr|57284220 Potr|57277386 Potr|57309756	2	Thca|79376477 Thca|79377554	0	---
	5879	21	1	Peam|HassGeneModel_16623	1	Peam|DryGeneModel_12962	1	Amtr|368915646	1	Muac|80099662	1	Zema|305734180	1	Sobi|569758485	1	Seit|479317276	1	Brdi|598935980	1	Orsa|57704286	1	Sppo|499224476	2	Aqco|75087178 Aqco|75089009	1	Coca|368755376	1	Soly|98349627	1	Utgb|Scf00047.g5241	1	Vivi|391352490	1	Caca|103311070	1	Prpe|59068056	2	Potr|57215310 Potr|57335043	1	Thca|79406300	1	Arth|AT1G15440.1
	5880	21	1	Peam|HassGeneModel_9295	1	Peam|DryGeneModel_6991	1	Amtr|368936649	1	Muac|80184167	1	Zema|305814883	1	Sobi|569670234	1	Seit|479325181	1	Brdi|598904309	1	Orsa|57810635	1	Sppo|499219038	2	Aqco|75088370 Aqco|75089446	1	Coca|368754994	1	Soly|98349819	1	Utgb|Scf01929.g25494	1	Vivi|391352208	1	Caca|103316926	1	Prpe|58954289	1	Potr|57228336	1	Thca|79377320	2	Arth|AT1G52260.1 Arth|AT3G16110.1
	5881	23	0	---	1	Peam|DryGeneModel_15973	1	Amtr|368908035	0	---	1	Zema|305619963	1	Sobi|569694351	0	---	1	Brdi|598926304	1	Orsa|57746970	1	Sppo|499223860	2	Aqco|75089220 Aqco|75095675	2	Coca|368755298 Coca|368856012	1	Soly|98347839	2	Utgb|Scf00192.g12040 Utgb|Scf00848.g22231	0	---	2	Caca|103286599 Caca|103298314	2	Prpe|58949616 Prpe|59056751	2	Potr|57221349 Potr|57261861	2	Thca|79455551 Thca|79401260	2	Arth|AT1G52720.1 Arth|AT3G15630.1
	5882	21	0	---	1	Peam|DryGeneModel_9475	1	Amtr|368875608	0	---	1	Zema|305534047	1	Sobi|569653236	1	Seit|479390173	1	Brdi|598879665	1	Orsa|57805319	1	Sppo|499220828	2	Aqco|75089984 Aqco|75091929	1	Coca|368779110	1	Soly|98395395	0	---	1	Vivi|391335675	1	Caca|103249999	3	Prpe|58966334 Prpe|59087278 Prpe|59007196	2	Potr|57261369 Potr|57323007	2	Thca|79417652 Thca|79433117	1	Arth|AT1G04210.1
	5883	21	1	Peam|HassGeneModel_10372	1	Peam|DryGeneModel_1631	1	Amtr|368890592	2	Muac|80156629 Muac|80196001	1	Zema|305694379	1	Sobi|569656966	1	Seit|479391811	1	Brdi|598979112	1	Orsa|57659102	1	Sppo|499237300	2	Aqco|75091114 Aqco|75091274	1	Coca|368802113	1	Soly|98374623	1	Utgb|Scf00084.g7608	1	Vivi|391290076	1	Caca|103279243	1	Prpe|59056907	1	Potr|57286614	1	Thca|79459964	1	Arth|AT4G30580.1
	5884	21	1	Peam|HassGeneModel_17738	1	Peam|DryGeneModel_4438	1	Amtr|368889311	1	Muac|80097090	1	Zema|305695221	1	Sobi|569713244	1	Seit|479291569	1	Brdi|598988494	1	Orsa|57630826	1	Sppo|499242232	2	Aqco|75092195 Aqco|75092224	1	Coca|368733824	1	Soly|98340393	1	Utgb|Scf00321.g15430	1	Vivi|391303394	1	Caca|103270279	2	Prpe|59042420 Prpe|59043236	1	Potr|57316902	1	Thca|79420535	1	Arth|AT3G26730.1
	5885	22	1	Peam|HassGeneModel_17909	1	Peam|DryGeneModel_3833	0	---	3	Muac|80124730 Muac|80153851 Muac|80185157	1	Zema|305523428	1	Sobi|569664005	1	Seit|479393719	1	Brdi|598915317	1	Orsa|57752605	1	Sppo|499226116	2	Aqco|75093022 Aqco|75093730	1	Coca|368763030	2	Soly|98389638 Soly|98404224	1	Utgb|Scf00092.g8018	1	Vivi|391347502	1	Caca|103255987	1	Prpe|59092902	2	Potr|57277308 Potr|57343938	1	Thca|79446227	1	Arth|AT5G02770.1
	5886	21	1	Peam|HassGeneModel_11917	1	Peam|DryGeneModel_7687	1	Amtr|368886412	1	Muac|80132296	1	Zema|305578495	1	Sobi|569730703	1	Seit|479386693	1	Brdi|598890084	1	Orsa|57670673	1	Sppo|499225976	2	Aqco|75093271 Aqco|75094639	1	Coca|368797236	1	Soly|98365416	1	Utgb|Scf00632.g20275	1	Vivi|391297123	1	Caca|103251253	1	Prpe|58954608	2	Potr|57248763 Potr|57322311	1	Thca|79407476	1	Arth|AT5G13680.1
	5887	21	1	Peam|HassGeneModel_20329	1	Peam|DryGeneModel_1453	1	Amtr|368892986	1	Muac|80135652	1	Zema|305743049	1	Sobi|569673018	1	Seit|479326687	1	Brdi|598976116	1	Orsa|57784585	1	Sppo|499240626	2	Aqco|75094929 Aqco|75094994	1	Coca|368750682	1	Soly|98380758	2	Utgb|Scf00187.g11889 Utgb|Scf00187.g11890	1	Vivi|391320769	1	Caca|103332132	1	Prpe|59042159	1	Potr|57303918	1	Thca|79411688	1	Arth|AT3G15140.1
	5888	21	1	Peam|HassGeneModel_17785	1	Peam|DryGeneModel_16746	1	Amtr|368902818	1	Muac|80182419	0	---	1	Sobi|569750076	1	Seit|479309353	1	Brdi|599000987	2	Orsa|57636896 Orsa|57785797	1	Sppo|499222848	2	Aqco|75096996 Aqco|75098391	1	Coca|368737937	1	Soly|98327067	1	Utgb|Scf00010.g1699	1	Vivi|391343263	1	Caca|103267711	2	Prpe|58973045 Prpe|58994553	1	Potr|57230340	1	Thca|79385690	1	Arth|AT4G37190.1
	5889	21	2	Peam|HassGeneModel_19111 Peam|HassGeneModel_4574	1	Peam|DryGeneModel_22320	1	Amtr|368885016	1	Muac|80176668	1	Zema|305663311	1	Sobi|569716919	1	Seit|479289598	1	Brdi|598995131	1	Orsa|57692776	1	Sppo|499227164	2	Aqco|75098166 Aqco|75098265	1	Coca|368833295	1	Soly|98332656	1	Utgb|Scf00042.g4863	1	Vivi|391330783	1	Caca|103300285	1	Prpe|59088526	1	Potr|57310695	1	Thca|79384139	1	Arth|AT4G36530.2
	5890	23	1	Peam|HassGeneModel_22269	1	Peam|DryGeneModel_20245	1	Amtr|368898337	3	Muac|80132476 Muac|80157472 Muac|80138219	1	Zema|305761607	1	Sobi|569687305	1	Seit|479296450	1	Brdi|599023646	1	Orsa|57670710	1	Sppo|499209142	2	Aqco|75099734 Aqco|75102196	1	Coca|368711500	1	Soly|98329794	1	Utgb|Scf00002.g576	1	Vivi|391327926	1	Caca|103273702	1	Prpe|58950437	2	Potr|57308802 Potr|57312168	1	Thca|79443614	1	Arth|AT4G39010.1
	5891	21	1	Peam|HassGeneModel_7555	1	Peam|DryGeneModel_16994	1	Amtr|368885340	1	Muac|80143257	1	Zema|305708409	1	Sobi|569672536	1	Seit|479330794	2	Brdi|598897642 Brdi|598939476	1	Orsa|57660188	1	Sppo|499203672	2	Aqco|75100641 Aqco|75101904	1	Coca|368833226	1	Soly|98332641	1	Utgb|Scf00506.g18755	1	Vivi|391330719	1	Caca|103306447	1	Prpe|59015107	1	Potr|57279603	1	Thca|79383596	1	Arth|AT5G66420.2
	5892	21	1	Peam|HassGeneModel_17796	1	Peam|DryGeneModel_9133	1	Amtr|368946245	1	Muac|80191538	1	Zema|305523107	1	Sobi|569655678	1	Seit|479390332	1	Brdi|598882570	2	Orsa|57726440 Orsa|57780955	1	Sppo|499222830	2	Aqco|75101299 Aqco|75102705	1	Coca|368731140	1	Soly|98329290	1	Utgb|Scf00276.g14408	1	Vivi|391328194	1	Caca|103265143	2	Prpe|59101435 Prpe|59027777	1	Potr|57236940	0	---	1	Arth|AT2G19940.1
	5893	21	1	Peam|HassGeneModel_9992	1	Peam|DryGeneModel_5830	1	Amtr|368902712	1	Muac|80173325	1	Zema|305524340	1	Sobi|569651807	1	Seit|479387962	1	Brdi|598877508	0	---	1	Sppo|499222892	2	Aqco|75101774 Aqco|75102697	1	Coca|368831049	1	Soly|98364444	1	Utgb|Scf00846.g22217	2	Vivi|391356183 Vivi|391356101	1	Caca|103266904	1	Prpe|58958141	2	Potr|57263943 Potr|57338568	1	Thca|79387553	1	Arth|AT5G65540.1
	5894	21	1	Peam|HassGeneModel_16624	1	Peam|DryGeneModel_12968	1	Amtr|368912448	1	Muac|80193978	1	Zema|305762206	1	Sobi|569684075	1	Seit|479304124	1	Brdi|599015750	1	Orsa|57785102	1	Sppo|499240304	2	Aqco|75103869 Aqco|75105239	1	Coca|368741859	1	Soly|98390532	1	Utgb|Scf00870.g22376	1	Vivi|391332329	1	Caca|103253449	1	Prpe|58968133	1	Potr|57211680	1	Thca|79414808	2	Arth|AT5G04070.1 Arth|AT5G15940.1
	5895	21	1	Peam|HassGeneModel_23098	1	Peam|DryGeneModel_19543	1	Amtr|368909554	2	Muac|80155848 Muac|80198911	1	Zema|305631936	1	Sobi|569697332	1	Seit|479342500	1	Brdi|598929597	1	Orsa|57790256	1	Sppo|499228196	2	Aqco|75103918 Aqco|75104639	1	Coca|368859593	1	Soly|98327394	0	---	1	Vivi|391302732	1	Caca|103295248	1	Prpe|58953533	2	Potr|57216246 Potr|57228138	1	Thca|79451126	1	Arth|AT1G09530.1
	5896	21	1	Peam|HassGeneModel_574	1	Peam|DryGeneModel_1816	1	Amtr|368909814	1	Muac|80132087	1	Zema|305532105	1	Sobi|569662694	1	Seit|479380165	1	Brdi|598913697	1	Orsa|57639101	1	Sppo|499237626	2	Aqco|75104310 Aqco|75106180	1	Coca|368715841	1	Soly|98399448	1	Utgb|Scf00027.g3506	1	Vivi|391302428	1	Caca|103257013	1	Prpe|59081524	2	Potr|57305028 Potr|57334800	1	Thca|79450220	1	Arth|AT3G05480.3
	5897	23	1	Peam|HassGeneModel_4833	1	Peam|DryGeneModel_18165	0	---	2	Muac|80136153 Muac|80157098	0	---	1	Sobi|569743030	2	Seit|479353798 Seit|479378761	1	Brdi|598905565	1	Orsa|57700050	0	---	3	Aqco|75104911 Aqco|75130267 Aqco|75129128	1	Coca|368787476	1	Soly|98325405	1	Utgb|Scf00103.g8607	2	Vivi|391312293 Vivi|391356663	1	Caca|103271827	2	Prpe|59015674 Prpe|59102387	1	Potr|57245205	1	Thca|79419587	2	Arth|AT3G61370.1 Arth|AT4G07940.1
	5898	20	1	Peam|HassGeneModel_7763	1	Peam|DryGeneModel_913	1	Amtr|368931265	1	Muac|80113492	1	Zema|305563028	1	Sobi|569737194	1	Seit|479349637	1	Brdi|598973191	1	Orsa|57789895	1	Sppo|499218714	2	Aqco|75105520 Aqco|75128307	1	Coca|368824552	1	Soly|98388624	1	Utgb|Scf00028.g3535	1	Vivi|391324962	1	Caca|103265047	1	Prpe|59071134	1	Potr|57306606	1	Thca|79424381	1	Arth|AT1G63660.1
	5899	21	2	Peam|HassGeneModel_14243 Peam|HassGeneModel_2501	1	Peam|DryGeneModel_15172	1	Amtr|368902648	1	Muac|80158636	1	Zema|305722705	1	Sobi|569710083	1	Seit|479282452	1	Brdi|598965443	1	Orsa|57690942	1	Sppo|499209848	2	Aqco|75107581 Aqco|75107643	1	Coca|368756028	1	Soly|98348928	0	---	1	Vivi|391351440	1	Caca|103346484	1	Prpe|58990357	2	Potr|57348168 Potr|57269718	1	Thca|79391384	1	Arth|AT1G16070.2
	5900	21	1	Peam|HassGeneModel_22160	1	Peam|DryGeneModel_14669	1	Amtr|368930492	2	Muac|80099506 Muac|80190607	0	---	1	Sobi|569747847	1	Seit|479313475	1	Brdi|599025596	1	Orsa|57753892	1	Sppo|499234166	2	Aqco|75107939 Aqco|75108621	1	Coca|368721083	1	Soly|98366487	1	Utgb|Scf01866.g25434	1	Vivi|391356087	2	Caca|103350752 Caca|103350757	1	Prpe|58973988	1	Potr|57339048	1	Thca|79382006	1	Arth|AT5G48545.1
	5901	23	1	Peam|HassGeneModel_986	1	Peam|DryGeneModel_9275	0	---	3	Muac|80145856 Muac|80155638 Muac|80147838	1	Zema|305631760	1	Sobi|569706012	1	Seit|479336401	1	Brdi|598957812	1	Orsa|57737439	1	Sppo|499234148	2	Aqco|75107947 Aqco|75108159	1	Coca|368802868	1	Soly|98396679	2	Utgb|Scf00031.g3879 Utgb|Scf00078.g7223	1	Vivi|391334851	1	Caca|103251427	1	Prpe|59077286	2	Potr|57255687 Potr|57338544	1	Thca|79421867	1	Arth|AT1G05805.1
	5902	21	1	Peam|HassGeneModel_22171	1	Peam|DryGeneModel_14667	1	Amtr|368921739	1	Muac|80107168	1	Zema|305565564	1	Sobi|569732459	1	Seit|479357287	0	---	1	Orsa|57750094	1	Sppo|499213816	3	Aqco|75107988 Aqco|75108377 Aqco|75108106	1	Coca|368856403	1	Soly|98365908	1	Utgb|Scf00360.g16254	1	Vivi|391334831	1	Caca|103274065	2	Prpe|58967186 Prpe|59001219	1	Potr|57286323	1	Thca|79422500	1	Arth|AT2G43180.1
	5903	19	0	---	0	---	1	Amtr|368899495	2	Muac|80117412 Muac|80161850	1	Zema|305581967	1	Sobi|569736675	1	Seit|479309803	0	---	1	Orsa|57745509	1	Sppo|499218622	3	Aqco|75108022 Aqco|75142204 Aqco|75118541	1	Coca|368742946	1	Soly|98331024	1	Utgb|Scf00180.g11692	1	Vivi|391282594	1	Caca|103260634	1	Prpe|59047601	1	Potr|57340776	1	Thca|79393961	1	Arth|AT3G18630.1
	5904	21	2	Peam|HassGeneModel_17040 Peam|HassGeneModel_23730	1	Peam|DryGeneModel_13833	1	Amtr|368921919	1	Muac|80116109	1	Zema|305523853	1	Sobi|569743575	1	Seit|479348788	1	Brdi|598987193	1	Orsa|57727401	1	Sppo|499234512	2	Aqco|75108398 Aqco|75108486	1	Coca|368726268	1	Soly|98415369	1	Utgb|Scf00169.g11380	1	Vivi|391337279	1	Caca|103309186	1	Prpe|59073252	1	Potr|57306627	1	Thca|79420580	1	Arth|AT5G10460.1
	5905	21	1	Peam|HassGeneModel_14027	1	Peam|DryGeneModel_22290	1	Amtr|368896321	1	Muac|80147112	1	Zema|305774102	1	Sobi|569685545	1	Seit|479306635	1	Brdi|599017534	1	Orsa|57704224	1	Sppo|499216582	4	Aqco|75110259 Aqco|75114720 Aqco|75113027 Aqco|75111158	1	Coca|368734385	1	Soly|98346672	0	---	1	Vivi|391313058	1	Caca|103262530	1	Prpe|58989121	1	Potr|57347184	1	Thca|79427543	1	Arth|AT1G73470.3
	5906	23	1	Peam|HassGeneModel_10134	1	Peam|DryGeneModel_8657	0	---	1	Muac|80170272	1	Zema|305687359	1	Sobi|569694477	1	Seit|479295436	1	Brdi|598886156	1	Orsa|57680100	1	Sppo|499204674	2	Aqco|75112941 Aqco|75114662	2	Coca|368754672 Coca|368841721	1	Soly|98374101	1	Utgb|Scf00129.g9863	1	Vivi|391352046	2	Caca|103341095 Caca|103341179	2	Prpe|59015935 Prpe|59042447	1	Potr|57274377	2	Thca|79379336 Thca|79381550	1	Arth|AT4G01590.1
	5907	21	1	Peam|HassGeneModel_21564	1	Peam|DryGeneModel_1057	1	Amtr|368899675	1	Muac|80116199	1	Zema|305588228	1	Sobi|569736616	1	Seit|479309764	0	---	1	Orsa|57655964	1	Sppo|499217300	2	Aqco|75113409 Aqco|75114389	1	Coca|368831736	1	Soly|98336493	1	Utgb|Scf00022.g3060	1	Vivi|391331855	1	Caca|103239847	0	---	4	Potr|57241842 Potr|57306621 Potr|57264837 Potr|57296997	1	Thca|79404458	1	Arth|AT3G02720.1
	5908	23	1	Peam|HassGeneModel_22111	1	Peam|DryGeneModel_7251	1	Amtr|368918590	2	Muac|80157322 Muac|80162563	1	Zema|305528948	1	Sobi|569665315	2	Seit|479364751 Seit|479385826	1	Brdi|598919450	1	Orsa|57797411	1	Sppo|499220860	2	Aqco|75114258 Aqco|75140053	1	Coca|368859119	1	Soly|98375397	1	Utgb|Scf01040.g23417	2	Vivi|391283238 Vivi|391283236	1	Caca|103274728	1	Prpe|59015575	1	Potr|57320298	1	Thca|79438241	1	Arth|AT1G14850.1
	5909	21	1	Peam|HassGeneModel_21877	1	Peam|DryGeneModel_6315	1	Amtr|368937457	1	Muac|80104798	1	Zema|305658758	1	Sobi|569717876	1	Seit|479283106	1	Brdi|598994029	1	Orsa|57813421	1	Sppo|499216754	2	Aqco|75115133 Aqco|75115554	1	Coca|368741142	1	Soly|98359887	1	Utgb|Scf00004.g763	1	Vivi|391308303	1	Caca|103363156	1	Prpe|59092695	2	Potr|57254400 Potr|57338043	1	Thca|79425752	1	Arth|AT5G51290.1
	5910	21	1	Peam|HassGeneModel_16485	1	Peam|DryGeneModel_15311	1	Amtr|368876850	1	Muac|80150999	2	Zema|305738303 Zema|305801117	2	Sobi|569730732 Sobi|569757563	1	Seit|479312422	1	Brdi|598937366	1	Orsa|57673330	1	Sppo|499235592	2	Aqco|75117493 Aqco|75118875	1	Coca|368817688	1	Soly|98334504	1	Utgb|Scf00034.g4118	1	Vivi|391286464	0	---	1	Prpe|59054745	1	Potr|57304818	1	Thca|79379471	1	Arth|AT5G46280.1
	5911	23	1	Peam|HassGeneModel_18406	1	Peam|DryGeneModel_1471	1	Amtr|368893024	1	Muac|80114262	1	Zema|305667566	1	Sobi|569676957	1	Seit|479287159	2	Brdi|598968464 Brdi|598898242	1	Orsa|57771991	1	Sppo|499227940	2	Aqco|75119087 Aqco|75119169	1	Coca|368722802	1	Soly|98379567	1	Utgb|Scf01356.g24605	1	Vivi|391292472	2	Caca|103282690 Caca|103309933	1	Prpe|59042093	1	Potr|57218340	1	Thca|79442207	2	Arth|AT2G20590.1 Arth|AT4G28430.1
	5912	21	2	Peam|HassGeneModel_13547 Peam|HassGeneModel_21750	1	Peam|DryGeneModel_8266	1	Amtr|368945238	1	Muac|80187782	1	Zema|305767164	1	Sobi|569688671	1	Seit|479300938	1	Brdi|598891090	1	Orsa|57643335	1	Sppo|499239758	3	Aqco|75119226 Aqco|75119416 Aqco|75119557	1	Coca|368857329	1	Soly|98379603	1	Utgb|Scf00260.g14031	1	Vivi|391292442	0	---	1	Prpe|59083797	1	Potr|57325971	1	Thca|79442135	1	Arth|AT2G20635.1
	5913	21	1	Peam|HassGeneModel_2466	1	Peam|DryGeneModel_8018	1	Amtr|368892352	1	Muac|80104104	1	Zema|305521008	1	Sobi|569650568	1	Seit|479378122	1	Brdi|598875868	1	Orsa|57627151	1	Sppo|499239398	3	Aqco|75122664 Aqco|75123750 Aqco|75124092	1	Coca|368802643	1	Soly|98396622	1	Utgb|Scf00004.g841	1	Vivi|391336649	1	Caca|103238821	1	Prpe|59065901	1	Potr|57240681	1	Thca|79421144	1	Arth|AT3G23700.1
	5914	21	1	Peam|HassGeneModel_1179	1	Peam|DryGeneModel_13981	1	Amtr|368921277	1	Muac|80120406	1	Zema|305746700	1	Sobi|569758306	1	Seit|479317456	1	Brdi|598936220	1	Orsa|57750578	1	Sppo|499241600	3	Aqco|75127451 Aqco|75127487 Aqco|75127711	1	Coca|368712945	1	Soly|98408649	1	Utgb|Scf00034.g4183	1	Vivi|391328480	1	Caca|103238389	1	Prpe|58967028	1	Potr|57295740	1	Thca|79435466	1	Arth|AT2G14260.1
	5915	22	1	Peam|HassGeneModel_18414	1	Peam|DryGeneModel_1476	1	Amtr|368917338	2	Muac|80166138 Muac|80166233	1	Zema|305800128	1	Sobi|569702917	0	---	1	Brdi|598953838	1	Orsa|57774771	1	Sppo|499240644	2	Aqco|75127942 Aqco|75128022	1	Coca|368857170	2	Soly|98379654 Soly|98397831	1	Utgb|Scf00110.g8927	1	Vivi|391292388	2	Caca|103310020 Caca|103331546	1	Prpe|58947654	2	Potr|57227637 Potr|57316146	1	Thca|79435553	1	Arth|AT4G28300.1
	5916	22	1	Peam|HassGeneModel_6271	1	Peam|DryGeneModel_17470	2	Amtr|368911674 Amtr|368918422	2	Muac|80171585 Muac|80195909	1	Zema|305671208	1	Sobi|569707877	1	Seit|479290372	0	---	1	Orsa|57714245	1	Sppo|499208824	2	Aqco|75128139 Aqco|75130255	1	Coca|368799923	1	Soly|98388081	1	Utgb|Scf00001.g370	1	Vivi|391358441	1	Caca|103292455	1	Prpe|59086866	2	Potr|57224538 Potr|57238287	1	Thca|79427372	1	Arth|AT4G22670.1
	5917	21	1	Peam|HassGeneModel_24249	1	Peam|DryGeneModel_20520	1	Amtr|368882465	1	Muac|80195287	1	Zema|305814377	1	Sobi|569660355	1	Seit|479383165	1	Brdi|598980512	1	Orsa|57718974	1	Sppo|499207660	3	Aqco|75128155 Aqco|75130161 Aqco|75129833	1	Coca|368824566	1	Soly|98388630	1	Utgb|Scf00001.g343	1	Vivi|391324958	1	Caca|103265053	1	Prpe|58971091	1	Potr|57315102	1	Thca|79425326	1	Arth|AT1G63680.1
	5918	21	1	Peam|HassGeneModel_15222	1	Peam|DryGeneModel_22150	1	Amtr|368907727	1	Muac|80104109	1	Zema|305524939	1	Sobi|569650173	1	Seit|479379808	1	Brdi|598875334	1	Orsa|57763183	1	Sppo|499208874	2	Aqco|75129562 Aqco|75131963	1	Coca|368714757	1	Soly|98325006	1	Utgb|Scf00062.g6293	1	Vivi|391306621	1	Caca|103272067	1	Prpe|58992109	2	Potr|57301815 Potr|57325002	1	Thca|79388744	1	Arth|AT4G00090.1
	5919	19	0	---	1	Peam|DryGeneModel_11956	1	Amtr|368890576	1	Muac|80111053	1	Zema|305746638	1	Sobi|569737883	1	Seit|479350180	1	Brdi|598969341	1	Orsa|57672489	1	Sppo|499217212	2	Aqco|75130588 Aqco|75130996	1	Coca|368825582	1	Soly|98382999	1	Utgb|Scf00306.g15153	1	Vivi|391324822	1	Caca|103324822	1	Prpe|58961640	1	Potr|57252474	1	Thca|79428008	1	Arth|AT1G64680.1
	5920	21	1	Peam|HassGeneModel_21485	1	Peam|DryGeneModel_3456	1	Amtr|368882499	1	Muac|80167242	1	Zema|305536947	1	Sobi|569668052	1	Seit|479376247	1	Brdi|598923146	1	Orsa|57684461	1	Sppo|499211800	2	Aqco|75130871 Aqco|75132521	1	Coca|368787540	1	Soly|98325366	1	Utgb|Scf00297.g14966	1	Vivi|391305799	2	Caca|103242340 Caca|103276714	1	Prpe|58974237	1	Potr|57329295	1	Thca|79383197	1	Arth|AT4G20960.1
	5921	23	1	Peam|HassGeneModel_4224	1	Peam|DryGeneModel_2521	1	Amtr|368876910	1	Muac|80163430	2	Zema|305530253 Zema|305535240	1	Sobi|569651768	1	Seit|479387923	1	Brdi|598877440	2	Orsa|57660481 Orsa|57754382	1	Sppo|499212944	2	Aqco|75134396 Aqco|75134771	1	Coca|368805347	1	Soly|98385660	1	Utgb|Scf00104.g8662	1	Vivi|391331935	1	Caca|103256995	1	Prpe|58969735	1	Potr|57333093	1	Thca|79456739	2	Arth|AT1G20890.1 Arth|AT1G76480.2
	5922	22	2	Peam|HassGeneModel_6752 Peam|HassGeneModel_21403	1	Peam|DryGeneModel_10209	1	Amtr|368919216	1	Muac|80159125	2	Zema|305731872 Zema|305743646	1	Sobi|569755870	1	Seit|479308729	1	Brdi|598939800	1	Orsa|57795400	0	---	2	Aqco|75134574 Aqco|75134590	2	Coca|368717513 Coca|368717511	2	Soly|98378571 Soly|98411949	0	---	0	---	1	Caca|103344312	2	Prpe|59005088 Prpe|59032096	1	Potr|57255528	2	Thca|79383251 Thca|79403291	1	Arth|AT4G25330.1
	5923	21	1	Peam|HassGeneModel_3679	1	Peam|DryGeneModel_5266	1	Amtr|368900730	1	Muac|80166405	1	Zema|305774823	1	Sobi|569750908	1	Seit|479318812	1	Brdi|599000037	1	Orsa|57715094	1	Sppo|499235902	3	Aqco|75138322 Aqco|75138461 Aqco|75134449	1	Coca|368759844	1	Soly|98335725	1	Utgb|Scf00044.g5041	1	Vivi|391350004	1	Caca|103303660	1	Prpe|59042195	1	Potr|57310362	1	Thca|79374869	1	Arth|AT1G65030.1
	5924	21	1	Peam|HassGeneModel_9404	1	Peam|DryGeneModel_3533	1	Amtr|368885176	1	Muac|80155672	1	Zema|305692177	1	Sobi|569677311	1	Seit|479324398	1	Brdi|598895667	1	Orsa|57677520	1	Sppo|499213554	3	Aqco|75140085 Aqco|75141387 Aqco|75141255	1	Coca|368768099	1	Soly|98386938	1	Utgb|Scf00267.g14203	1	Vivi|391325520	1	Caca|103267357	1	Prpe|58981153	1	Potr|57289269	1	Thca|79423559	1	Arth|AT5G45360.1
	5925	23	1	Peam|HassGeneModel_9086	1	Peam|DryGeneModel_3728	1	Amtr|368938930	1	Muac|80162325	1	Zema|305531978	2	Sobi|569744517 Sobi|569742841	1	Seit|479355772	1	Brdi|598968880	1	Orsa|57816718	1	Sppo|499207290	2	Aqco|75140092 Aqco|75141048	2	Coca|368720474 Coca|368720498	1	Soly|98393727	1	Utgb|Scf00001.g260	1	Vivi|391345093	2	Caca|103255798 Caca|103255795	1	Prpe|58973343	1	Potr|57224379	1	Thca|79400135	1	Arth|AT4G28706.4
	5926	23	2	Peam|HassGeneModel_16107 Peam|HassGeneModel_9084	2	Peam|DryGeneModel_15638 Peam|DryGeneModel_3720	1	Amtr|368938942	2	Muac|80161925 Muac|80194382	1	Zema|305521026	1	Sobi|569742847	1	Seit|479353936	1	Brdi|598968871	0	---	1	Sppo|499207304	2	Aqco|75140818 Aqco|75141612	1	Coca|368726874	1	Soly|98354487	1	Utgb|Scf00324.g15486	1	Vivi|391331207	1	Caca|103258681	1	Prpe|58961871	2	Potr|57255981 Potr|57258453	1	Thca|79446131	1	Arth|AT5G18460.1
	5927	21	1	Peam|HassGeneModel_16124	1	Peam|DryGeneModel_15658	1	Amtr|368906001	2	Muac|80147388 Muac|80152101	1	Zema|305568656	1	Sobi|569732507	1	Seit|479358163	0	---	1	Orsa|57696457	1	Sppo|499217624	2	Aqco|75141043 Aqco|75141252	1	Coca|368780054	1	Soly|98396022	1	Utgb|Scf00009.g1516	1	Vivi|391336387	2	Caca|103279057 Caca|103246594	1	Prpe|59050450	1	Potr|57276234	1	Thca|79421180	1	Arth|AT3G24320.1
	5928	22	1	Peam|HassGeneModel_8914	1	Peam|DryGeneModel_20611	1	Amtr|368905857	2	Muac|80103180 Muac|80195016	1	Zema|305771660	1	Sobi|569682126	1	Seit|479293117	1	Brdi|598892322	1	Orsa|57693193	1	Sppo|499218800	2	Aqco|75141100 Aqco|75141290	1	Coca|368779989	2	Soly|98395962 Soly|98418345	1	Utgb|Scf01023.g23315	1	Vivi|391336359	2	Caca|103280044 Caca|103292752	1	Prpe|59011624	1	Potr|57274743	1	Thca|79415975	1	Arth|AT2G05590.2
	5929	21	1	Peam|HassGeneModel_9092	1	Peam|DryGeneModel_3715	1	Amtr|368919406	1	Muac|80200350	1	Zema|305697441	1	Sobi|569657688	1	Seit|479388703	1	Brdi|598978118	1	Orsa|57692897	1	Sppo|499211944	2	Aqco|75141351 Aqco|75141540	1	Coca|368720414	1	Soly|98366643	1	Utgb|Scf00234.g13413	1	Vivi|391345053	1	Caca|103276795	1	Prpe|59026988	2	Potr|57217692 Potr|57267273	1	Thca|79389227	1	Arth|AT2G20330.1
	5930	20	2	Peam|HassGeneModel_16854 Peam|HassGeneModel_5379	1	Peam|DryGeneModel_1430	0	---	2	Muac|80091137 Muac|80162116	0	---	0	---	0	---	0	---	0	---	1	Sppo|499222332	1	Aqco|75060341	2	Coca|368712558 Coca|368846923	2	Soly|98328906 Soly|98333016	0	---	2	Vivi|391328794 Vivi|391342801	1	Caca|103250869	2	Prpe|58952468 Prpe|59097894	3	Potr|57212934 Potr|57281100 Potr|57245532	2	Thca|79381766 Thca|79441451	1	Arth|AT4G34280.1
	5931	24	0	---	0	---	0	---	0	---	0	---	0	---	0	---	0	---	0	---	0	---	0	---	0	---	0	---	0	---	0	---	0	---	0	---	0	---	24	Thca|79384154 Thca|79408553 Thca|79398005 Thca|79402394 Thca|79410404 Thca|79418768 Thca|79405187 Thca|79418438 Thca|79442507 Thca|79451522 Thca|79383227 Thca|79425980 Thca|79389911 Thca|79438259 Thca|79397951 Thca|79419728 Thca|79398938 Thca|79400684 Thca|79409057 Thca|79425248 Thca|79422851 Thca|79438520 Thca|79412870 Thca|79426910	0	---
	5932	23	1	Peam|HassGeneModel_15274	1	Peam|DryGeneModel_4756	1	Amtr|368872774	2	Muac|80149449 Muac|80161866	1	Zema|305778053	1	Sobi|569687589	1	Seit|479304601	1	Brdi|599024020	1	Orsa|57736679	1	Sppo|499208468	1	Aqco|75102882	1	Coca|368851876	1	Soly|98330214	1	Utgb|Scf00011.g1733	1	Vivi|391327630	1	Caca|103251781	2	Prpe|58967415 Prpe|58980446	3	Potr|57251694 Potr|57305553 Potr|57329082	2	Thca|79388165 Thca|79440428	0	---
	5933	22	0	---	1	Peam|DryGeneModel_13176	0	---	0	---	0	---	0	---	0	---	0	---	0	---	0	---	0	---	1	Coca|368765250	2	Soly|98334783 Soly|98334786	0	---	3	Vivi|391286282 Vivi|391286284 Vivi|391353152	0	---	3	Prpe|58947468 Prpe|59013952 Prpe|59090724	12	Potr|57217593 Potr|57309543 Potr|57221415 Potr|57278730 Potr|57321150 Potr|57268407 Potr|57341925 Potr|57224013 Potr|57302868 Potr|57267102 Potr|57311970 Potr|57348348	2	Thca|79390940 Thca|79455902	0	---
	5934	21	2	Peam|HassGeneModel_10787 Peam|HassGeneModel_11709	1	Peam|DryGeneModel_2800	1	Amtr|368940468	1	Muac|80172612	0	---	1	Sobi|569702451	2	Seit|479326909 Seit|479334880	1	Brdi|598953200	1	Orsa|57637060	1	Sppo|499205086	1	Aqco|75137622	1	Coca|368723291	1	Soly|98380047	1	Utgb|Scf00273.g14348	1	Vivi|391292750	1	Caca|103282684	1	Prpe|59098472	1	Potr|57212715	2	Thca|79392032 Thca|79432685	1	Arth|AT2G42770.1
	5935	22	1	Peam|HassGeneModel_21693	1	Peam|DryGeneModel_3391	1	Amtr|368941386	2	Muac|80125775 Muac|80189027	1	Zema|305583011	1	Sobi|569731128	1	Seit|479360134	0	---	1	Orsa|57785295	2	Sppo|499223410 Sppo|499223412	1	Aqco|75096527	1	Coca|368816759	2	Soly|98356644 Soly|98356647	1	Utgb|Scf00001.g186	1	Vivi|391315704	1	Caca|103244062	2	Prpe|58966457 Prpe|59087516	1	Potr|57256185	2	Thca|79397570 Thca|79432304	1	Arth|AT4G24380.1
	5936	21	0	---	1	Peam|DryGeneModel_2083	1	Amtr|368891355	1	Muac|80106888	2	Zema|305559273 Zema|305606639	1	Sobi|569728238	2	Seit|479357824 Seit|479362771	1	Brdi|598905576	1	Orsa|57772643	1	Sppo|499228788	1	Aqco|75064763	1	Coca|368714065	1	Soly|98342010	1	Utgb|Scf00586.g19790	1	Vivi|391318326	1	Caca|103282468	1	Prpe|58977126	1	Potr|57221892	2	Thca|79408847 Thca|79445630	1	Arth|AT5G24670.2
	5937	23	1	Peam|HassGeneModel_11504	1	Peam|DryGeneModel_9775	1	Amtr|368933891	1	Muac|80200434	1	Zema|305746559	1	Sobi|569756676	1	Seit|479308618	2	Brdi|598938489 Brdi|598957205	1	Orsa|57637987	1	Sppo|499234318	1	Aqco|75135754	2	Coca|368717949 Coca|368816981	1	Soly|98408265	1	Utgb|Scf00044.g4977	2	Vivi|391318416 Vivi|391323894	1	Caca|103249375	1	Prpe|59020506	1	Potr|57331668	2	Thca|79415963 Thca|79432688	1	Arth|AT4G10110.1
	5938	20	1	Peam|HassGeneModel_12738	1	Peam|DryGeneModel_20436	1	Amtr|368879706	1	Muac|80136057	1	Zema|305798532	1	Sobi|569695920	1	Seit|479342251	1	Brdi|598924693	1	Orsa|57638111	1	Sppo|499219462	1	Aqco|75113399	1	Coca|368756734	1	Soly|98371575	1	Utgb|Scf00260.g14025	1	Vivi|391312349	1	Caca|103274557	1	Prpe|59041409	1	Potr|57339318	2	Thca|79424183 Thca|79429799	1	Arth|AT1G18060.1
	5939	22	1	Peam|HassGeneModel_18817	1	Peam|DryGeneModel_1958	1	Amtr|368929648	2	Muac|80168699 Muac|80171797	1	Zema|305808112	1	Sobi|569701917	1	Seit|479338507	1	Brdi|598952540	1	Orsa|57719071	1	Sppo|499240808	1	Aqco|75110625	1	Coca|368837310	0	---	1	Utgb|Scf00933.g22798	0	---	1	Caca|103373409	1	Prpe|58987303	3	Potr|57254622 Potr|57303180 Potr|57319836	2	Thca|79436687 Thca|79439093	1	Arth|AT1G12940.1
	5940	23	0	---	4	Peam|DryGeneModel_15017 Peam|DryGeneModel_15018 Peam|DryGeneModel_3685 Peam|DryGeneModel_15019	0	---	0	---	0	---	0	---	0	---	0	---	0	---	0	---	1	Aqco|75077665	1	Coca|368785894	1	Soly|98403117	0	---	3	Vivi|391348148 Vivi|391348164 Vivi|391348156	0	---	0	---	10	Potr|57225630 Potr|57273681 Potr|57256302 Potr|57345831 Potr|57295458 Potr|57329277 Potr|57311046 Potr|57282987 Potr|57329961 Potr|57303000	2	Thca|79445585 Thca|79447841	2	Arth|AT3G03620.1 Arth|AT5G17700.1
	5941	23	1	Peam|HassGeneModel_13347	2	Peam|DryGeneModel_19924 Peam|DryGeneModel_3392	1	Amtr|368941382	3	Muac|80091115 Muac|80173494 Muac|80184124	1	Zema|305520364	1	Sobi|569666223	1	Seit|479387524	1	Brdi|598920681	1	Orsa|57650918	1	Sppo|499216148	1	Aqco|75084699	1	Coca|368816764	1	Soly|98376681	1	Utgb|Scf00412.g17229	1	Vivi|391315710	1	Caca|103253884	1	Prpe|59065535	2	Potr|57282765 Potr|57327639	1	Thca|79433102	1	Arth|AT1G28200.1
	5942	21	1	Peam|HassGeneModel_22765	1	Peam|DryGeneModel_10947	1	Amtr|368919438	2	Muac|80091528 Muac|80183148	1	Zema|305707933	2	Sobi|569678079 Sobi|569728254	0	---	2	Brdi|599020366 Brdi|598907430	1	Orsa|57758610	1	Sppo|499240764	0	---	1	Coca|368715364	1	Soly|98410905	1	Utgb|Scf00321.g15422	1	Vivi|391333073	1	Caca|103259422	1	Prpe|59002137	2	Potr|57230400 Potr|57312891	1	Thca|79383014	1	Arth|AT3G52090.2
	5943	23	1	Peam|HassGeneModel_10989	1	Peam|DryGeneModel_473	0	---	2	Muac|80091661 Muac|80187267	1	Zema|305822197	2	Sobi|569673397 Sobi|569674294	2	Seit|479284483 Seit|479326726	1	Brdi|598968277	2	Orsa|57699365 Orsa|57644861	1	Sppo|499240940	1	Aqco|75118664	1	Coca|368859420	1	Soly|98334534	1	Utgb|Scf00428.g17497	0	---	1	Caca|103326397	2	Prpe|59054799 Prpe|59102785	2	Potr|57251982 Potr|57297198	1	Thca|79379651	1	Arth|AT1G29950.1
	5944	22	1	Peam|HassGeneModel_14006	0	---	1	Amtr|368896065	3	Muac|80091738 Muac|80189743 Muac|80122770	1	Zema|305829601	1	Sobi|569665027	1	Seit|479392852	1	Brdi|598916678	1	Orsa|57698938	0	---	1	Aqco|75112249	1	Coca|368743287	2	Soly|98317581 Soly|98346648	0	---	1	Vivi|391283134	1	Caca|103281244	2	Prpe|58990912 Prpe|59028671	4	Potr|57247410 Potr|57281949 Potr|57248436 Potr|57255180	1	Thca|79442066	1	Arth|AT2G01900.1
	5945	22	2	Peam|HassGeneModel_1794 Peam|HassGeneModel_7624	1	Peam|DryGeneModel_8062	1	Amtr|368887127	3	Muac|80092647 Muac|80110947 Muac|80135811	2	Zema|305668798 Zema|305693049	1	Sobi|569713057	1	Seit|479284294	1	Brdi|598988243	1	Orsa|57789345	1	Sppo|499233790	1	Aqco|75122711	1	Coca|368813671	2	Soly|98396337 Soly|98418486	0	---	1	Vivi|391336043	1	Caca|103373561	1	Prpe|59039489	1	Potr|57300210	1	Thca|79416677	1	Arth|AT4G13600.1
	5946	21	0	---	1	Peam|DryGeneModel_7838	1	Amtr|368922115	2	Muac|80092723 Muac|80169554	1	Zema|305733270	1	Sobi|569671887	2	Seit|479326033 Seit|479352847	0	---	1	Orsa|57804105	1	Sppo|499204870	1	Aqco|75113198	1	Coca|368845929	1	Soly|98338836	1	Utgb|Scf00796.g21834	1	Vivi|391303856	2	Caca|103249465 Caca|103340752	1	Prpe|59020683	2	Potr|57260274 Potr|57303300	1	Thca|79388750	1	Arth|AT5G15750.1
	5947	22	1	Peam|HassGeneModel_23338	1	Peam|DryGeneModel_3917	0	---	2	Muac|80093073 Muac|80124471	2	Zema|305528423 Zema|305728840	2	Sobi|569751402 Sobi|569753648	2	Seit|479310859 Seit|479388403	1	Brdi|598992847	1	Orsa|57796698	1	Sppo|499241566	1	Aqco|75084445	1	Coca|368820576	1	Soly|98357007	1	Utgb|Scf00474.g18267	1	Vivi|391315924	1	Caca|103254091	1	Prpe|58973952	1	Potr|57314487	1	Thca|79433771	1	Arth|AT1G10030.1
	5948	21	1	Peam|HassGeneModel_3687	1	Peam|DryGeneModel_5275	1	Amtr|368880447	2	Muac|80093640 Muac|80136587	1	Zema|305758119	1	Sobi|569679185	1	Seit|479305543	1	Brdi|598911476	1	Orsa|57787720	1	Sppo|499240196	1	Aqco|75059327	1	Coca|368745620	1	Soly|98382498	1	Utgb|ctg13473.g26928	1	Vivi|391286708	1	Caca|103295554	1	Prpe|59088172	2	Potr|57272640 Potr|57346545	1	Thca|79440545	1	Arth|AT1G30380.1
	5949	23	1	Peam|HassGeneModel_18207	1	Peam|DryGeneModel_11072	1	Amtr|368945622	3	Muac|80093799 Muac|80101110 Muac|80176921	2	Zema|305526790 Zema|305814362	1	Sobi|569665799	1	Seit|479386093	1	Brdi|598920130	1	Orsa|57628408	1	Sppo|499222410	1	Aqco|75060303	1	Coca|368821638	1	Soly|98357220	1	Utgb|Scf00069.g6715	1	Vivi|391316058	1	Caca|103366680	1	Prpe|58982938	2	Potr|57214587 Potr|57285108	1	Thca|79432637	1	Arth|AT3G03990.1
	5950	21	1	Peam|HassGeneModel_19416	1	Peam|DryGeneModel_7325	1	Amtr|368895761	2	Muac|80094060 Muac|80107522	1	Zema|305784042	1	Sobi|569697834	1	Seit|479343352	1	Brdi|598930176	1	Orsa|57660909	1	Sppo|499237240	1	Aqco|75043113	1	Coca|368736886	1	Soly|98323674	1	Utgb|Scf00108.g8861	1	Vivi|391344765	1	Caca|103258342	1	Prpe|59028605	2	Potr|57229692 Potr|57334350	1	Thca|79386794	1	Arth|AT4G01810.1
	5951	23	1	Peam|HassGeneModel_20694	1	Peam|DryGeneModel_1931	1	Amtr|368926373	4	Muac|80094488 Muac|80112296 Muac|80189197 Muac|80185494	1	Zema|305806986	1	Sobi|569693121	0	---	1	Brdi|598927609	1	Orsa|57711106	1	Sppo|499227624	1	Aqco|75131290	1	Coca|368824871	1	Soly|98388789	2	Utgb|Scf00023.g3132 Utgb|Scf00049.g5397	1	Vivi|391324442	1	Caca|103347061	1	Prpe|59097150	2	Potr|57224976 Potr|57302076	1	Thca|79428518	1	Arth|AT1G64080.1
	5952	23	1	Peam|HassGeneModel_23765	1	Peam|DryGeneModel_16461	0	---	3	Muac|80095372 Muac|80186030 Muac|80139283	1	Zema|305689247	1	Sobi|569716794	2	Seit|479289475 Seit|479289484	1	Brdi|598995263	1	Orsa|57631933	1	Sppo|499219428	1	Aqco|75050598	1	Coca|368847642	1	Soly|98339475	0	---	1	Vivi|391302042	2	Caca|103239571 Caca|103245049	1	Prpe|58948944	2	Potr|57216621 Potr|57319794	1	Thca|79416176	2	Arth|AT1G66470.1 Arth|AT5G37800.1
	5953	23	1	Peam|HassGeneModel_15531	2	Peam|DryGeneModel_19169 Peam|DryGeneModel_14976	1	Amtr|368931990	3	Muac|80096045 Muac|80137051 Muac|80134444	2	Zema|305543939 Zema|305533600	1	Sobi|569651750	1	Seit|479392999	1	Brdi|599001063	1	Orsa|57743452	1	Sppo|499232258	1	Aqco|75059491	1	Coca|368796846	1	Soly|98404836	1	Utgb|Scf00215.g12828	1	Vivi|391322271	1	Caca|103262890	1	Prpe|58965115	1	Potr|57305277	1	Thca|79382330	1	Arth|AT4G12750.1
	5954	21	2	Peam|HassGeneModel_14915 Peam|HassGeneModel_5118	1	Peam|DryGeneModel_825	1	Amtr|368920076	2	Muac|80096194 Muac|80135185	1	Zema|305771509	1	Sobi|569688937	1	Seit|479296294	1	Brdi|598890784	1	Orsa|57718935	1	Sppo|499239810	1	Aqco|75071344	1	Coca|368749261	1	Soly|98397246	1	Utgb|Scf00209.g12645	1	Vivi|391320419	1	Caca|103280323	1	Prpe|59085556	1	Potr|57268398	1	Thca|79410776	1	Arth|AT1G50900.1
	5955	23	1	Peam|HassGeneModel_655	1	Peam|DryGeneModel_13172	1	Amtr|368923161	6	Muac|80096364 Muac|80128902 Muac|80172809 Muac|80144198 Muac|80125756 Muac|80175771	1	Zema|305618148	1	Sobi|569702781	1	Seit|479341834	0	---	1	Orsa|57714577	1	Sppo|499219680	1	Aqco|75118851	1	Coca|368851976	1	Soly|98340744	1	Utgb|Scf00856.g22288	0	---	1	Caca|103278064	1	Prpe|59103063	1	Potr|57266013	1	Thca|79379117	2	Arth|AT1G29640.1 Arth|AT2G34340.1
	5956	23	1	Peam|HassGeneModel_5746	1	Peam|DryGeneModel_15295	1	Amtr|368877292	2	Muac|80096758 Muac|80103710	3	Zema|305556337 Zema|305619659 Zema|305671930	2	Sobi|569726919 Sobi|569749297	2	Seit|479311321 Seit|479369452	1	Brdi|599002005	1	Orsa|57779693	1	Sppo|499230270	1	Aqco|75105395	1	Coca|368737850	1	Soly|98327001	0	---	1	Vivi|391302450	1	Caca|103256938	0	---	2	Potr|57331410 Potr|57339894	1	Thca|79443782	1	Arth|AT5G27920.1
	5957	22	1	Peam|HassGeneModel_16072	1	Peam|DryGeneModel_10885	1	Amtr|368895691	2	Muac|80096889 Muac|80183542	3	Zema|305533746 Zema|305828381 Zema|305603468	1	Sobi|569665000	1	Seit|479392876	1	Brdi|598916632	1	Orsa|57733657	1	Sppo|499216546	1	Aqco|75113802	1	Coca|368743375	2	Soly|98362143 Soly|98351238	1	Utgb|Scf00290.g14762	0	---	1	Caca|103317310	1	Prpe|58982979	2	Potr|57266451 Potr|57285786	1	Thca|79437362	1	Arth|AT1G14740.1
	5958	21	1	Peam|HassGeneModel_18225	1	Peam|DryGeneModel_11062	1	Amtr|368932651	2	Muac|80096897 Muac|80166211	1	Zema|305796590	1	Sobi|569703969	1	Seit|479335780	1	Brdi|598955268	1	Orsa|57764953	1	Sppo|499222376	1	Aqco|75069066	1	Coca|368848899	1	Soly|98402577	1	Utgb|Scf00148.g10568	1	Vivi|391348026	1	Caca|103350486	2	Prpe|58952179 Prpe|59066772	1	Potr|57296232	1	Thca|79448660	1	Arth|AT3G60360.1
	5959	21	1	Peam|HassGeneModel_3282	1	Peam|DryGeneModel_21469	1	Amtr|368889860	2	Muac|80096961 Muac|80197583	1	Zema|305557220	1	Sobi|569746848	1	Seit|479356543	1	Brdi|599026546	1	Orsa|57800129	1	Sppo|499213614	1	Aqco|75049173	1	Coca|368765125	1	Soly|98370750	1	Utgb|Scf00125.g9703	1	Vivi|391318066	1	Caca|103312987	1	Prpe|59023434	2	Potr|57239895 Potr|57324423	1	Thca|79434656	1	Arth|AT1G71990.1
	5960	23	2	Peam|HassGeneModel_23183 Peam|HassGeneModel_5932	1	Peam|DryGeneModel_5862	1	Amtr|368933675	2	Muac|80098263 Muac|80124928	1	Zema|305747697	1	Sobi|569737805	1	Seit|479350144	1	Brdi|598969299	1	Orsa|57637526	1	Sppo|499234406	1	Aqco|75134857	1	Coca|368852174	1	Soly|98373546	1	Utgb|Scf00867.g22358	1	Vivi|391342921	2	Caca|103247512 Caca|103248967	1	Prpe|59039839	2	Potr|57290016 Potr|57321408	1	Thca|79380716	1	Arth|AT4G33420.1
	5961	20	1	Peam|HassGeneModel_22843	0	---	1	Amtr|368942632	3	Muac|80098367 Muac|80186986 Muac|80097565	1	Zema|305638828	1	Sobi|569707524	1	Seit|479345533	1	Brdi|598959750	1	Orsa|57795114	1	Sppo|499213584	0	---	1	Coca|368793193	2	Soly|98387058 Soly|98418096	1	Utgb|Scf00583.g19761	1	Vivi|391315376	1	Caca|103238137	1	Prpe|59088770	2	Potr|57237525 Potr|57274020	1	Thca|79434956	1	Arth|AT1G77710.1
	5962	22	0	---	3	Peam|DryGeneModel_6186 Peam|DryGeneModel_6533 Peam|DryGeneModel_13201	1	Amtr|368923305	4	Muac|80098956 Muac|80118964 Muac|80144604 Muac|80101851	1	Zema|305627083	1	Sobi|569701464	1	Seit|479339569	1	Brdi|598951990	1	Orsa|57721116	1	Sppo|499228038	0	---	1	Coca|368726092	0	---	0	---	0	---	1	Caca|103289116	1	Prpe|58999350	3	Potr|57226782 Potr|57246420 Potr|57258333	1	Thca|79435334	1	Arth|AT4G20300.2
	5963	22	1	Peam|HassGeneModel_18669	1	Peam|DryGeneModel_8596	1	Amtr|368936973	2	Muac|80098960 Muac|80129019	2	Zema|305583526 Zema|305758870	1	Sobi|569678400	1	Seit|479300032	1	Brdi|598912000	2	Orsa|57680423 Orsa|57795878	1	Sppo|499222174	1	Aqco|75111526	1	Coca|368732156	1	Soly|98348181	1	Utgb|Scf00332.g15660	1	Vivi|391311569	1	Caca|103238494	1	Prpe|59003347	1	Potr|57246228	1	Thca|79390865	1	Arth|AT5G61150.1
	5964	20	1	Peam|HassGeneModel_8735	1	Peam|DryGeneModel_20411	1	Amtr|368917002	2	Muac|80099085 Muac|80163692	1	Zema|305831110	1	Sobi|569673268	1	Seit|479330650	1	Brdi|598898453	0	---	1	Sppo|499210958	1	Aqco|75113567	1	Coca|368809267	2	Soly|98353554 Soly|98358945	1	Utgb|Scf00604.g19998	1	Vivi|391284846	1	Caca|103288780	1	Prpe|59047589	1	Potr|57227688	1	Thca|79437338	2	Arth|AT1G10570.1 Arth|AT1G60220.1
	5965	20	1	Peam|HassGeneModel_7630	1	Peam|DryGeneModel_8065	1	Amtr|368930217	2	Muac|80099095 Muac|80131900	1	Zema|305553950	1	Sobi|569729299	1	Seit|479361739	0	---	1	Orsa|57736206	1	Sppo|499233802	1	Aqco|75108230	1	Coca|368856138	2	Soly|98396730 Soly|98418567	1	Utgb|Scf01169.g24025	1	Vivi|391336689	1	Caca|103273519	1	Prpe|59053626	2	Potr|57213192 Potr|57263691	1	Thca|79416581	1	Arth|AT1G10840.1
	5966	21	2	Peam|HassGeneModel_6230 Peam|HassGeneModel_17716	2	Peam|DryGeneModel_2715 Peam|DryGeneModel_5562	1	Amtr|368888991	2	Muac|80099101 Muac|80184033	1	Zema|305722836	1	Sobi|569713318	1	Seit|479291482	1	Brdi|598988602	1	Orsa|57789587	1	Sppo|499239590	1	Aqco|75118544	1	Coca|368733887	1	Soly|98323941	0	---	1	Vivi|391303330	0	---	2	Prpe|58982392 Prpe|59058484	1	Potr|57265269	1	Thca|79417340	1	Arth|AT3G26670.1
	5967	21	0	---	1	Peam|DryGeneModel_20754	1	Amtr|368924354	3	Muac|80099399 Muac|80122088 Muac|80107503	1	Zema|305710863	1	Sobi|569650729	1	Seit|479378956	1	Brdi|598876144	1	Orsa|57767176	1	Sppo|499239070	1	Aqco|75035016	1	Coca|368746734	1	Soly|98406852	1	Utgb|Scf00087.g7765	1	Vivi|391318208	1	Caca|103302865	1	Prpe|59057750	2	Potr|57283794 Potr|57300219	1	Thca|79391003	1	Arth|AT1G71870.1
	5968	23	1	Peam|HassGeneModel_16209	1	Peam|DryGeneModel_10851	1	Amtr|368924066	2	Muac|80099732 Muac|80132029	0	---	1	Sobi|569681011	1	Seit|479348452	1	Brdi|598940933	1	Orsa|57637203	1	Sppo|499224084	1	Aqco|75129257	1	Coca|368740442	1	Soly|98341974	1	Utgb|Scf00314.g15283	1	Vivi|391307853	1	Caca|103331433	3	Prpe|58996847 Prpe|59030528 Prpe|59064553	3	Potr|57254796 Potr|57277215 Potr|57330780	1	Thca|79429685	1	Arth|AT5G52200.2
	5969	21	1	Peam|HassGeneModel_15918	1	Peam|DryGeneModel_9396	1	Amtr|368931561	2	Muac|80099785 Muac|80191293	1	Zema|305521600	1	Sobi|569661733	1	Seit|479387011	1	Brdi|598912622	1	Orsa|57646615	1	Sppo|499216182	1	Aqco|75099636	1	Coca|368846558	1	Soly|98339301	1	Utgb|Scf00127.g9769	1	Vivi|391343799	1	Caca|103268230	1	Prpe|59019249	2	Potr|57304308 Potr|57316314	1	Thca|79388597	1	Arth|AT4G36980.4
	5970	23	1	Peam|HassGeneModel_10216	3	Peam|DryGeneModel_19003 Peam|DryGeneModel_12510 Peam|DryGeneModel_16786	0	---	3	Muac|80099997 Muac|80118902 Muac|80099669	1	Zema|305749562	1	Sobi|569677047	1	Seit|479315041	1	Brdi|598940758	1	Orsa|57799768	0	---	1	Aqco|75133366	1	Coca|368733312	1	Soly|98340156	1	Utgb|Scf00142.g10332	1	Vivi|391300934	1	Caca|103316911	2	Prpe|58986087 Prpe|59006393	2	Potr|57225525 Potr|57339792	1	Thca|79421141	1	Arth|AT5G40690.1
	5971	20	1	Peam|HassGeneModel_9260	1	Peam|DryGeneModel_19962	1	Amtr|368919766	2	Muac|80100092 Muac|80101316	1	Zema|305527399	0	---	1	Seit|479384842	1	Brdi|598883241	1	Orsa|57682970	1	Sppo|499238600	1	Aqco|75082833	1	Coca|368749091	2	Soly|98397228 Soly|98381271	1	Utgb|Scf01117.g23788	1	Vivi|391322351	1	Caca|103245985	1	Prpe|59041328	1	Potr|57344226	1	Thca|79413626	2	Arth|AT1G50740.1 Arth|AT3G20510.1
	5972	21	1	Peam|HassGeneModel_18956	1	Peam|DryGeneModel_3752	1	Amtr|368916411	2	Muac|80100431 Muac|80159250	1	Zema|305623718	1	Sobi|569699557	1	Seit|479344351	1	Brdi|598949694	1	Orsa|57675588	1	Sppo|499204158	1	Aqco|75113692	0	---	1	Soly|98403198	1	Utgb|Scf00203.g12443	1	Vivi|391300982	1	Caca|103252045	1	Prpe|59063202	2	Potr|57273813 Potr|57278949	1	Thca|79417145	2	Arth|AT3G28710.1 Arth|AT3G28715.1
	5973	21	1	Peam|HassGeneModel_24459	1	Peam|DryGeneModel_15839	1	Amtr|368922035	2	Muac|80101103 Muac|80151326	1	Zema|305676683	1	Sobi|569723572	1	Seit|479367190	1	Brdi|599011896	1	Orsa|57705570	1	Sppo|499242044	1	Aqco|75079660	1	Coca|368726448	1	Soly|98353974	1	Utgb|Scf00204.g12469	1	Vivi|391331003	1	Caca|103271767	1	Prpe|59013670	2	Potr|57295389 Potr|57332931	1	Thca|79450193	1	Arth|AT1G65270.2
	5974	23	3	Peam|HassGeneModel_22408 Peam|HassGeneModel_9891 Peam|HassGeneModel_23483	1	Peam|DryGeneModel_7990	1	Amtr|368878828	2	Muac|80101438 Muac|80136744	2	Zema|305656696 Zema|305691217	1	Sobi|569712812	1	Seit|479292004	1	Brdi|598988019	1	Orsa|57685337	1	Sppo|499233680	1	Aqco|75095490	1	Coca|368802797	1	Soly|98396667	1	Utgb|Scf00296.g14931	1	Vivi|391336641	2	Caca|103238824 Caca|103370973	1	Prpe|59040617	1	Potr|57246861	1	Thca|79418774	0	---
	5975	21	1	Peam|HassGeneModel_20866	1	Peam|DryGeneModel_11964	1	Amtr|368904428	2	Muac|80101485 Muac|80200502	1	Zema|305614278	1	Sobi|569735227	1	Seit|479366302	0	---	1	Orsa|57629204	1	Sppo|499215524	1	Aqco|75059585	1	Coca|368727689	1	Soly|98336316	1	Utgb|Scf00054.g5778	1	Vivi|391285872	2	Caca|103277722 Caca|103297009	1	Prpe|58988779	2	Potr|57265959 Potr|57274002	1	Thca|79379480	1	Arth|AT1G11860.1
	5976	24	1	Peam|HassGeneModel_17068	1	Peam|DryGeneModel_665	0	---	4	Muac|80101562 Muac|80148151 Muac|80148496 Muac|80133596	2	Zema|305518685 Zema|305523096	2	Sobi|569751108 Sobi|569655098	1	Seit|479318974	1	Brdi|598999861	1	Orsa|57630374	1	Sppo|499220544	0	---	1	Coca|368829142	0	---	2	Utgb|Scf00241.g13579 Utgb|Scf00778.g21671	1	Vivi|391348194	2	Caca|103253998 Caca|103353880	1	Prpe|59051106	2	Potr|57261492 Potr|57217017	1	Thca|79448114	0	---
	5977	21	0	---	1	Peam|DryGeneModel_4698	0	---	2	Muac|80101675 Muac|80189604	1	Zema|305742557	1	Sobi|569752197	0	---	2	Brdi|598962217 Brdi|598943584	2	Orsa|57679348 Orsa|57704167	2	Sppo|499229480 Sppo|499238104	2	Aqco|75094201 Aqco|75096658	1	Coca|368762886	1	Soly|98390598	1	Utgb|Scf00512.g18856	1	Vivi|391347590	1	Caca|103247671	1	Prpe|58977675	1	Potr|57246132	1	Thca|79445036	1	Arth|AT3G53620.1
	5978	22	1	Peam|HassGeneModel_9219	1	Peam|DryGeneModel_9891	1	Amtr|368885908	2	Muac|80101867 Muac|80128425	1	Zema|305650805	1	Sobi|569695106	1	Seit|479338348	1	Brdi|598925610	1	Orsa|57803940	1	Sppo|499225966	1	Aqco|75094100	1	Coca|368789329	1	Soly|98411625	1	Utgb|Scf00351.g16058	1	Vivi|391339548	1	Caca|103260166	2	Prpe|58960557 Prpe|59065952	2	Potr|57342339 Potr|57266736	1	Thca|79457357	1	Arth|AT5G59960.1
	5979	24	2	Peam|HassGeneModel_19574 Peam|HassGeneModel_6855	1	Peam|DryGeneModel_6939	1	Amtr|368916437	2	Muac|80102594 Muac|80198718	3	Zema|305820272 Zema|305520816 Zema|305767938	2	Sobi|569663474 Sobi|569692547	1	Seit|479295688	1	Brdi|598914645	1	Orsa|57646062	0	---	1	Aqco|75105590	1	Coca|368777576	0	---	1	Utgb|Scf00642.g20376	1	Vivi|391336945	1	Caca|103337783	1	Prpe|59061573	2	Potr|57347052 Potr|57267651	1	Thca|79415714	1	Arth|AT4G16146.1
	5980	21	1	Peam|HassGeneModel_19018	1	Peam|DryGeneModel_6452	1	Amtr|368909958	2	Muac|80103844 Muac|80145788	1	Zema|305790802	1	Sobi|569755537	0	---	1	Brdi|598940275	1	Orsa|57787015	2	Sppo|499230338 Sppo|499236738	1	Aqco|75103578	1	Coca|368737310	1	Soly|98394879	1	Utgb|Scf00368.g16398	1	Vivi|391344347	1	Caca|103320088	1	Prpe|58981602	2	Potr|57310401 Potr|57342804	1	Thca|79386620	1	Arth|AT4G02440.1
	5981	23	1	Peam|HassGeneModel_17715	1	Peam|DryGeneModel_2714	1	Amtr|368888969	2	Muac|80104165 Muac|80137419	2	Zema|305624697 Zema|305809948	1	Sobi|569706025	1	Seit|479336422	1	Brdi|598957826	1	Orsa|57800351	1	Sppo|499239592	1	Aqco|75118040	1	Coca|368854815	1	Soly|98365761	1	Utgb|Scf00146.g10473	1	Vivi|391289314	1	Caca|103295167	1	Prpe|59057162	3	Potr|57219942 Potr|57325788 Potr|57287178	1	Thca|79453265	1	Arth|AT2G19490.1
	5982	20	1	Peam|HassGeneModel_3583	1	Peam|DryGeneModel_11789	1	Amtr|368908727	2	Muac|80105335 Muac|80146495	1	Zema|305530871	1	Sobi|569660560	1	Seit|479382316	0	---	0	---	2	Sppo|499208170 Sppo|499218530	1	Aqco|75102337	1	Coca|368851656	1	Soly|98401707	2	Utgb|Scf00073.g6939 Utgb|Scf00160.g11023	0	---	1	Caca|103249078	1	Prpe|59065374	2	Potr|57259989 Potr|57265359	1	Thca|79442546	1	Arth|AT2G17230.1
	5983	23	0	---	1	Peam|DryGeneModel_4277	1	Amtr|368909886	2	Muac|80106169 Muac|80150907	1	Zema|305783955	1	Sobi|569706797	1	Seit|479344876	1	Brdi|598958802	1	Orsa|57756617	1	Sppo|499224874	1	Aqco|75106122	1	Coca|368777871	1	Soly|98323644	1	Utgb|Scf00400.g17018	1	Vivi|391335151	1	Caca|103276954	1	Prpe|58992297	5	Potr|57232350 Potr|57285828 Potr|57318993 Potr|57262626 Potr|57347253	1	Thca|79420142	1	Arth|AT4G15830.1
	5984	21	2	Peam|HassGeneModel_23656 Peam|HassGeneModel_9367	1	Peam|DryGeneModel_3011	1	Amtr|368909001	2	Muac|80106969 Muac|80108937	1	Zema|305527146	1	Sobi|569743732	1	Seit|479354566	1	Brdi|598987012	1	Orsa|57768644	1	Sppo|499217278	1	Aqco|75088864	1	Coca|368755488	1	Soly|98348574	1	Utgb|Scf00047.g5245	1	Vivi|391352560	1	Caca|103286656	1	Prpe|58999886	1	Potr|57242349	1	Thca|79398452	1	Arth|AT1G52630.1
	5985	22	1	Peam|HassGeneModel_7694	1	Peam|DryGeneModel_14191	1	Amtr|368943727	3	Muac|80107576 Muac|80194629 Muac|80196582	1	Zema|305527380	1	Sobi|569659836	1	Seit|479391520	1	Brdi|598981068	1	Orsa|57625461	1	Sppo|499236382	1	Aqco|75132336	1	Coca|368835725	2	Soly|98370099 Soly|98387439	0	---	1	Vivi|391324178	1	Caca|103289593	1	Prpe|59078894	2	Potr|57274683 Potr|57321726	1	Thca|79424534	2	Arth|AT4G17980.1 Arth|AT5G46590.1
	5986	21	1	Peam|HassGeneModel_3869	1	Peam|DryGeneModel_17955	1	Amtr|368909734	2	Muac|80107667 Muac|80146340	1	Zema|305769994	1	Sobi|569692529	1	Seit|479295706	1	Brdi|598883740	1	Orsa|57757252	1	Sppo|499231012	1	Aqco|75034928	1	Coca|368777478	1	Soly|98418750	1	Utgb|Scf00361.g16283	1	Vivi|391336901	2	Caca|103296022 Caca|103324438	1	Prpe|58964921	1	Potr|57284205	1	Thca|79420544	1	Arth|AT3G66658.2
	5987	22	1	Peam|HassGeneModel_21838	1	Peam|DryGeneModel_6277	1	Amtr|368911500	2	Muac|80107844 Muac|80196088	1	Zema|305527742	1	Sobi|569659887	1	Seit|479380747	1	Brdi|598981038	1	Orsa|57751547	1	Sppo|499211068	1	Aqco|75132744	1	Coca|368739090	1	Soly|98374614	1	Utgb|Scf01109.g23752	1	Vivi|391309097	1	Caca|103261774	1	Prpe|59043764	3	Potr|57221310 Potr|57245337 Potr|57327201	1	Thca|79405685	1	Arth|AT2G44870.1
	5988	22	2	Peam|HassGeneModel_1798 Peam|HassGeneModel_7623	1	Peam|DryGeneModel_8058	1	Amtr|368887129	2	Muac|80108318 Muac|80148950	1	Zema|305635725	1	Sobi|569706367	1	Seit|479344522	1	Brdi|598958313	1	Orsa|57776302	1	Sppo|499233788	1	Aqco|75123575	1	Coca|368720919	2	Soly|98374059 Soly|98393211	2	Utgb|Scf00017.g2498 Utgb|Scf00480.g18345	1	Vivi|391357081	1	Caca|103298929	1	Prpe|59059841	1	Potr|57224376	1	Thca|79387943	1	Arth|AT3G07210.1
	5989	22	2	Peam|HassGeneModel_8480 Peam|HassGeneModel_24478	2	Peam|DryGeneModel_11418 Peam|DryGeneModel_5026	2	Amtr|368898888 Amtr|368898890	2	Muac|80108395 Muac|80129898	0	---	0	---	1	Seit|479389999	0	---	0	---	1	Sppo|499221984	1	Aqco|75038144	1	Coca|368728180	2	Soly|98406435 Soly|98378685	1	Utgb|Scf00574.g19649	1	Vivi|391293980	1	Caca|103353599	2	Prpe|59075928 Prpe|58977585	2	Potr|57347664 Potr|57220842	2	Thca|79375313 Thca|79381226	1	Arth|AT5G35740.1
	5990	21	0	---	1	Peam|DryGeneModel_12721	1	Amtr|368877200	2	Muac|80108887 Muac|80153060	1	Zema|305522721	1	Sobi|569663352	1	Seit|479390509	1	Brdi|598914479	1	Orsa|57715509	1	Sppo|499237022	2	Aqco|75042911 Aqco|75043234	1	Coca|368777411	1	Soly|98321895	1	Utgb|Scf00104.g8645	1	Vivi|391336865	1	Caca|103295995	1	Prpe|58989733	2	Potr|57217830 Potr|57323313	1	Thca|79416485	1	Arth|AT4G16210.1
	5991	22	2	Peam|HassGeneModel_19462 Peam|HassGeneModel_6188	2	Peam|DryGeneModel_2988 Peam|DryGeneModel_6259	1	Amtr|368874834	2	Muac|80109102 Muac|80198134	2	Zema|305662986 Zema|305714001	1	Sobi|569717952	1	Seit|479283034	1	Brdi|598993945	1	Orsa|57690361	1	Sppo|499236146	1	Aqco|75043557	1	Coca|368783390	2	Soly|98382579 Soly|98387703	0	---	0	---	1	Caca|103333708	2	Prpe|59007727 Prpe|59041295	1	Potr|57261663	1	Thca|79430108	1	Arth|AT5G47180.1
	5992	21	0	---	1	Peam|DryGeneModel_798	1	Amtr|368912746	2	Muac|80109356 Muac|80192150	1	Zema|305778839	1	Sobi|569686967	1	Seit|479302030	1	Brdi|599023161	1	Orsa|57674744	1	Sppo|499213800	1	Aqco|75108423	1	Coca|368721275	1	Soly|98366499	1	Utgb|Scf01024.g23324	1	Vivi|391345526	1	Caca|103325776	1	Prpe|58996854	3	Potr|57214686 Potr|57337644 Potr|57288900	1	Thca|79381874	1	Arth|AT3G07480.1
	5993	22	1	Peam|HassGeneModel_22646	2	Peam|DryGeneModel_17759 Peam|DryGeneModel_4100	1	Amtr|368931804	2	Muac|80109599 Muac|80150871	1	Zema|305680960	1	Sobi|569738282	1	Seit|479352340	1	Brdi|598969632	1	Orsa|57719947	1	Sppo|499235864	1	Aqco|75121862	1	Coca|368840093	1	Soly|98381835	1	Utgb|Scf00027.g3519	1	Vivi|391322055	1	Caca|103317685	1	Prpe|59025180	2	Potr|57217128 Potr|57343335	1	Thca|79456787	1	Arth|AT1G79070.1
	5994	23	1	Peam|HassGeneModel_10678	1	Peam|DryGeneModel_3296	1	Amtr|368943537	2	Muac|80109822 Muac|80172940	2	Zema|305689451 Zema|305523520	1	Sobi|569657380	1	Seit|479381812	1	Brdi|598978505	1	Orsa|57793306	1	Sppo|499217798	1	Aqco|75070303	1	Coca|368763298	1	Soly|98389893	2	Utgb|Scf00102.g8578 Utgb|Scf00761.g21512	1	Vivi|391347724	1	Caca|103256152	1	Prpe|58973514	2	Potr|57221985 Potr|57329826	1	Thca|79451012	1	Arth|AT2G37035.1
	5995	21	1	Peam|HassGeneModel_2867	1	Peam|DryGeneModel_9263	1	Amtr|368946477	2	Muac|80109884 Muac|80180131	1	Zema|305654255	1	Sobi|569738082	1	Seit|479349445	1	Brdi|598969472	1	Orsa|57677996	1	Sppo|499239262	1	Aqco|75072580	1	Coca|368733456	1	Soly|98340219	1	Utgb|Scf00035.g4222	1	Vivi|391300870	1	Caca|103321279	1	Prpe|59028053	2	Potr|57228075 Potr|57295815	1	Thca|79419260	1	Arth|AT5G14250.1
	5996	23	1	Peam|HassGeneModel_20948	1	Peam|DryGeneModel_2064	1	Amtr|368899453	3	Muac|80110581 Muac|80124378 Muac|80129581	1	Zema|305581845	1	Sobi|569736702	1	Seit|479309824	0	---	1	Orsa|57749796	1	Sppo|499208014	1	Aqco|75111769	1	Coca|368734671	1	Soly|98408286	2	Utgb|Scf00076.g7103 Utgb|Scf01061.g23525	1	Vivi|391282612	2	Caca|103260610 Caca|103264540	1	Prpe|58972786	1	Potr|57306864	1	Thca|79392935	2	Arth|AT1G50280.1 Arth|AT3G19850.1
	5997	23	2	Peam|HassGeneModel_2034 Peam|HassGeneModel_9896	1	Peam|DryGeneModel_12506	1	Amtr|368921375	2	Muac|80110715 Muac|80145255	1	Zema|305725129	1	Sobi|569653577	1	Seit|479391964	1	Brdi|598880090	1	Orsa|57776911	0	---	1	Aqco|75076770	1	Coca|368847228	1	Soly|98339688	1	Utgb|Scf00125.g9677	2	Vivi|391356015 Vivi|391359317	2	Caca|103329604 Caca|103332837	1	Prpe|58977135	2	Potr|57335808 Potr|57344409	1	Thca|79380254	1	Arth|AT5G65890.1
	5998	23	1	Peam|HassGeneModel_780	1	Peam|DryGeneModel_19426	1	Amtr|368883851	2	Muac|80111840 Muac|80184636	1	Zema|305656280	1	Sobi|569715803	1	Seit|479291002	1	Brdi|598998218	1	Orsa|57659515	1	Sppo|499205362	0	---	1	Coca|368820756	1	Soly|98356299	1	Utgb|Scf00105.g8702	1	Vivi|391315516	1	Caca|103243801	1	Prpe|59057744	4	Potr|57225669 Potr|57314613 Potr|57265521 Potr|57313587	1	Thca|79431335	2	Arth|AT1G22180.2 Arth|AT4G08690.2
	5999	21	1	Peam|HassGeneModel_11227	0	---	1	Amtr|368896155	2	Muac|80111936 Muac|80128203	1	Zema|305695901	2	Sobi|569718479 Sobi|569718485	1	Seit|479290594	1	Brdi|598997611	2	Orsa|57688496 Orsa|57731564	1	Sppo|499232862	1	Aqco|75110420	1	Coca|368758162	1	Soly|98372310	1	Utgb|Scf00162.g11137	1	Vivi|391313050	1	Caca|103319818	1	Prpe|58979052	1	Potr|57295074	1	Thca|79391693	1	Arth|AT1G18335.1
	6000	23	0	---	0	---	0	---	2	Muac|80114474 Muac|80125514	1	Zema|305768293	2	Sobi|569675631 Sobi|569685016	2	Seit|479328919 Seit|479306074	2	Brdi|598893508 Brdi|599016907	2	Orsa|57646075 Orsa|57696747	1	Sppo|499218596	1	Aqco|75114819	2	Coca|368726845 Coca|368839934	1	Soly|98397003	1	Utgb|Scf00354.g16138	1	Vivi|391322311	1	Caca|103361717	1	Prpe|58981507	3	Potr|57289776 Potr|57330369 Potr|57239712	0	---	1	Arth|AT1G31340.1
	6001	21	0	---	1	Peam|DryGeneModel_3143	1	Amtr|368931339	2	Muac|80114527 Muac|80152247	2	Zema|305656606 Zema|305691737	1	Sobi|569719801	1	Seit|479358613	1	Brdi|598944275	1	Orsa|57672341	1	Sppo|499239586	1	Aqco|75130723	1	Coca|368823517	1	Soly|98369778	1	Utgb|Scf00097.g8326	1	Vivi|391351516	1	Caca|103253419	1	Prpe|59006752	2	Potr|57217503 Potr|57342858	1	Thca|79447097	1	Arth|AT3G03810.1
	6002	22	1	Peam|HassGeneModel_17233	1	Peam|DryGeneModel_19237	1	Amtr|368883749	2	Muac|80114555 Muac|80128253	1	Zema|305542962	1	Sobi|569668104	1	Seit|479354233	1	Brdi|598984042	2	Orsa|57675650 Orsa|57654173	0	---	1	Aqco|75096262	1	Coca|368859946	1	Soly|98344758	2	Utgb|Scf00453.g17926 Utgb|Scf00002.g412	0	---	2	Caca|103239217 Caca|103357247	1	Prpe|58952997	2	Potr|57268536 Potr|57269931	1	Thca|79386560	1	Arth|AT4G39840.1
	6003	23	1	Peam|HassGeneModel_9579	1	Peam|DryGeneModel_6014	1	Amtr|368933217	2	Muac|80114561 Muac|80128881	1	Zema|305535147	1	Sobi|569741435	1	Seit|479353999	1	Brdi|598981659	1	Orsa|57779974	1	Sppo|499240538	1	Aqco|75044804	1	Coca|368787213	1	Soly|98325576	1	Utgb|Scf00214.g12795	1	Vivi|391305987	1	Caca|103319122	1	Prpe|59039395	3	Potr|57324951 Potr|57346347 Potr|57331110	1	Thca|79383140	2	Arth|AT2G46180.1 Arth|AT3G61570.1
	6004	23	1	Peam|HassGeneModel_14575	1	Peam|DryGeneModel_12219	1	Amtr|368904104	2	Muac|80114581 Muac|80149689	1	Zema|305620355	1	Sobi|569702010	1	Seit|479338582	1	Brdi|598952646	1	Orsa|57650737	2	Sppo|499231056 Sppo|499231058	1	Aqco|75041094	1	Coca|368783030	1	Soly|98368296	1	Utgb|Scf00002.g459	1	Vivi|391332019	2	Caca|103254580 Caca|103282504	1	Prpe|59050369	2	Potr|57305451 Potr|57277665	1	Thca|79457267	1	Arth|AT5G11960.1
	6005	21	1	Peam|HassGeneModel_17471	1	Peam|DryGeneModel_20816	1	Amtr|368928908	2	Muac|80116548 Muac|80193501	2	Zema|305591695 Zema|305778916	1	Sobi|569685344	1	Seit|479306395	1	Brdi|599017249	1	Orsa|57654351	1	Sppo|499223796	1	Aqco|75040094	1	Coca|368803733	1	Soly|98385894	1	Utgb|Scf00215.g12826	1	Vivi|391289872	1	Caca|103341891	1	Prpe|59063313	1	Potr|57260676	1	Thca|79452227	1	Arth|AT2G26830.1
	6006	23	1	Peam|HassGeneModel_17611	2	Peam|DryGeneModel_15708 Peam|DryGeneModel_7105	0	---	2	Muac|80116588 Muac|80135571	2	Zema|305722048 Zema|305762090	2	Sobi|569687242 Sobi|569677551	2	Seit|479302288 Seit|479324518	1	Brdi|598895791	2	Orsa|57724126 Orsa|57768640	0	---	0	---	1	Coca|368786809	1	Soly|98325879	0	---	1	Vivi|391306281	2	Caca|103258996 Caca|103288258	1	Prpe|58962129	2	Potr|57253992 Potr|57313482	1	Thca|79386179	1	Arth|AT1G01200.1
	6007	21	1	Peam|HassGeneModel_435	1	Peam|DryGeneModel_17304	1	Amtr|368923301	2	Muac|80117003 Muac|80121064	2	Zema|305528664 Zema|305720271	1	Sobi|569654414	1	Seit|479392663	1	Brdi|598881048	1	Orsa|57744321	1	Sppo|499241348	1	Aqco|75058999	1	Coca|368785481	1	Soly|98326371	1	Utgb|Scf00021.g2942	1	Vivi|391301366	1	Caca|103258630	1	Prpe|58962030	1	Potr|57285678	1	Thca|79448237	1	Arth|AT1G54520.1
	6008	22	2	Peam|HassGeneModel_21856 Peam|HassGeneModel_15520	2	Peam|DryGeneModel_19021 Peam|DryGeneModel_6296	1	Amtr|368943663	2	Muac|80117125 Muac|80132364	1	Zema|305762339	0	---	1	Seit|479304970	0	---	0	---	0	---	1	Aqco|75132483	1	Coca|368835623	2	Soly|98382543 Soly|98387469	0	---	1	Vivi|391324268	2	Caca|103268740 Caca|103289629	1	Prpe|58989691	5	Potr|57268758 Potr|57322227 Potr|57281121 Potr|57300198 Potr|57295461	1	Thca|79428848	1	Arth|AT4G18010.1
	6009	19	0	---	1	Peam|DryGeneModel_5655	1	Amtr|368891827	2	Muac|80117912 Muac|80129900	1	Zema|305750788	1	Sobi|569675828	1	Seit|479328700	1	Brdi|598893788	1	Orsa|57805767	0	---	1	Aqco|75109251	1	Coca|368854134	1	Soly|98375025	1	Utgb|Scf01025.g23329	1	Vivi|391290464	1	Caca|103366795	1	Prpe|59040125	2	Potr|57223767 Potr|57327816	1	Thca|79455605	1	Arth|AT5G20590.1
	6010	21	0	---	1	Peam|DryGeneModel_16129	1	Amtr|368898692	2	Muac|80118031 Muac|80120036	1	Zema|305573327	1	Sobi|569731205	1	Seit|479307352	1	Brdi|599003907	1	Orsa|57704889	1	Sppo|499227186	1	Aqco|75124615	1	Coca|368727991	1	Soly|98336424	2	Utgb|Scf00116.g9239 Utgb|Scf00253.g13870	0	---	2	Caca|103277578 Caca|103277581	1	Prpe|59005011	1	Potr|57262974	1	Thca|79378640	2	Arth|AT4G04020.1 Arth|AT4G22240.1
	6011	22	0	---	0	---	1	Amtr|368908767	2	Muac|80118039 Muac|80131878	2	Zema|305762115 Zema|305825316	2	Sobi|569671014 Sobi|569687794	1	Seit|479304400	1	Brdi|598903219	1	Orsa|57749919	1	Sppo|499211664	0	---	1	Coca|368832227	2	Soly|98315130 Soly|98336886	2	Utgb|Scf00001.g133 Utgb|Scf00407.g17130	1	Vivi|391331623	1	Caca|103314859	1	Prpe|58990831	3	Potr|57285204 Potr|57307443 Potr|57294621	1	Thca|79384172	1	Arth|AT4G16444.1
	6012	21	1	Peam|HassGeneModel_11930	1	Peam|DryGeneModel_8579	1	Amtr|368944474	2	Muac|80118079 Muac|80171471	2	Zema|305552517 Zema|305635774	1	Sobi|569748576	1	Seit|479309545	1	Brdi|599002839	1	Orsa|57765306	0	---	1	Aqco|75111752	1	Coca|368713503	1	Soly|98328237	1	Utgb|Scf00303.g15079	1	Vivi|391292288	1	Caca|103280941	1	Prpe|59057517	2	Potr|57239403 Potr|57306900	1	Thca|79442696	1	Arth|AT5G64180.1
	6013	21	1	Peam|HassGeneModel_23636	1	Peam|DryGeneModel_1560	1	Amtr|368873238	1	Muac|80118276	1	Zema|305660318	1	Sobi|569738881	1	Seit|479348509	1	Brdi|598970835	1	Orsa|57737728	1	Sppo|499233750	1	Aqco|75107029	1	Coca|368754732	1	Soly|98349909	1	Utgb|Scf01297.g24434	1	Vivi|391352086	1	Caca|103286932	2	Prpe|59027411 Prpe|59056826	2	Potr|57239064 Potr|57303735	1	Thca|79379705	1	Arth|AT1G79730.1
	6014	23	1	Peam|HassGeneModel_4622	1	Peam|DryGeneModel_16867	1	Amtr|368915546	3	Muac|80118579 Muac|80153487 Muac|80166797	1	Zema|305788049	1	Sobi|569759396	1	Seit|479317684	1	Brdi|598929993	1	Orsa|57743383	1	Sppo|499213228	1	Aqco|75087634	1	Coca|368855517	1	Soly|98362092	2	Utgb|Scf00036.g4342 Utgb|Scf00038.g4496	1	Vivi|391289564	2	Caca|103275067 Caca|103268473	1	Prpe|58992358	1	Potr|57259113	1	Thca|79453520	1	Arth|AT4G28910.2
	6015	22	1	Peam|HassGeneModel_19471	1	Peam|DryGeneModel_18958	1	Amtr|368894177	3	Muac|80119090 Muac|80150013 Muac|80130170	0	---	1	Sobi|569686433	1	Seit|479302357	1	Brdi|599020221	1	Orsa|57748976	1	Sppo|499235454	1	Aqco|75103101	1	Coca|368843258	2	Soly|98318049 Soly|98319774	3	Utgb|Scf00244.g13628 Utgb|Scf00524.g19019 Utgb|Scf01633.g25160	1	Vivi|391340062	0	---	1	Prpe|58965626	2	Potr|57249348 Potr|57304533	1	Thca|79459367	1	Arth|AT1G73730.1
	6016	23	2	Peam|HassGeneModel_20392 Peam|HassGeneModel_879	2	Peam|DryGeneModel_13202 Peam|DryGeneModel_6521	1	Amtr|368923277	3	Muac|80119249 Muac|80141119 Muac|80127253	1	Zema|305699256	1	Sobi|569712232	1	Seit|479286586	1	Brdi|598967991	1	Orsa|57639385	1	Sppo|499228030	0	---	1	Coca|368726065	1	Soly|98396865	0	---	1	Vivi|391322706	1	Caca|103301176	3	Prpe|58982270 Prpe|59066393 Prpe|59051527	1	Potr|57213021	1	Thca|79394000	1	Arth|AT4G20260.4
	6017	23	2	Peam|HassGeneModel_2806 Peam|HassGeneModel_2807	1	Peam|DryGeneModel_13356	1	Amtr|368919362	2	Muac|80119338 Muac|80128706	1	Zema|305662002	1	Sobi|569744734	1	Seit|479351377	2	Brdi|598985930 Brdi|599020036	2	Orsa|57650405 Orsa|57777551	1	Sppo|499212548	1	Aqco|75057995	1	Coca|368840193	1	Soly|98381778	0	---	2	Vivi|391321649 Vivi|391321651	1	Caca|103285168	1	Prpe|59011203	1	Potr|57241464	1	Thca|79413770	1	Arth|AT5G56220.1
	6018	21	1	Peam|HassGeneModel_3635	1	Peam|DryGeneModel_5222	1	Amtr|368936199	3	Muac|80119833 Muac|80188051 Muac|80188532	1	Zema|305529579	1	Sobi|569663870	1	Seit|479393833	1	Brdi|598915138	1	Orsa|57625302	1	Sppo|499226198	1	Aqco|75093240	1	Coca|368763157	1	Soly|98389743	1	Utgb|Scf00417.g17317	0	---	1	Caca|103281385	1	Prpe|58959998	2	Potr|57274692 Potr|57287775	1	Thca|79446266	1	Arth|AT5G03080.1
	6019	21	1	Peam|HassGeneModel_23359	1	Peam|DryGeneModel_5760	0	---	2	Muac|80119902 Muac|80179574	1	Zema|305567688	1	Sobi|569746982	1	Seit|479356216	1	Brdi|599026349	1	Orsa|57676481	1	Sppo|499211450	1	Aqco|75112935	1	Coca|368814746	3	Soly|98390700 Soly|98404359 Soly|98316012	1	Utgb|Scf00393.g16873	1	Vivi|391350046	2	Caca|103302175 Caca|103305886	1	Prpe|59021268	1	Potr|57343983	1	Thca|79447490	2	Arth|AT2G37670.1 Arth|AT5G02430.1
	6020	21	1	Peam|HassGeneModel_13658	1	Peam|DryGeneModel_18054	1	Amtr|368923834	2	Muac|80120233 Muac|80171691	1	Zema|305773802	1	Sobi|569688143	1	Seit|479297110	1	Brdi|598894752	1	Orsa|57766833	1	Sppo|499216854	1	Aqco|75128712	1	Coca|368787946	1	Soly|98325180	1	Utgb|Scf00509.g18792	1	Vivi|391306599	1	Caca|103241995	1	Prpe|58959908	1	Potr|57310266	1	Thca|79385609	2	Arth|AT3G61113.1 Arth|AT2G45695.1
	6021	21	1	Peam|HassGeneModel_19563	1	Peam|DryGeneModel_6951	1	Amtr|368899609	2	Muac|80120325 Muac|80157076	1	Zema|305708946	1	Sobi|569709982	1	Seit|479282359	1	Brdi|598970012	1	Orsa|57649432	1	Sppo|499218194	1	Aqco|75086270	1	Coca|368760573	1	Soly|98327139	1	Utgb|Scf00016.g2294	1	Vivi|391344537	1	Caca|103284079	2	Prpe|58956328 Prpe|58993638	1	Potr|57317664	1	Thca|79386134	1	Arth|AT2G47420.1
	6022	22	1	Peam|HassGeneModel_20918	1	Peam|DryGeneModel_9860	1	Amtr|368928026	3	Muac|80120338 Muac|80121391 Muac|80187718	0	---	0	---	0	---	0	---	0	---	2	Sppo|499214736 Sppo|499224138	1	Aqco|75142235	2	Coca|368746489 Coca|368857823	2	Soly|98347545 Soly|98371863	1	Utgb|Scf00003.g597	2	Vivi|391311815 Vivi|391284580	2	Caca|103290241 Caca|103303765	2	Prpe|59028233 Prpe|58946369	1	Potr|57338109	2	Thca|79423292 Thca|79441241	1	Arth|AT1G18860.1
	6023	21	1	Peam|HassGeneModel_14047	0	---	1	Amtr|368913750	2	Muac|80120438 Muac|80178377	1	Zema|305643397	1	Sobi|569702080	1	Seit|479338696	1	Brdi|598952743	1	Orsa|57675206	1	Sppo|499214772	1	Aqco|75086736	1	Coca|368854914	1	Soly|98376744	1	Utgb|Scf00352.g16088	1	Vivi|391289364	2	Caca|103262860 Caca|103355518	1	Prpe|59036122	2	Potr|57233796 Potr|57325710	1	Thca|79451906	1	Arth|AT2G19570.1
	6024	23	1	Peam|HassGeneModel_3278	1	Peam|DryGeneModel_16030	1	Amtr|368889990	3	Muac|80120869 Muac|80156562 Muac|80146025	1	Zema|305787213	2	Sobi|569705326 Sobi|569756780	1	Seit|479317156	2	Brdi|598938364 Brdi|598957049	1	Orsa|57708359	1	Sppo|499235126	1	Aqco|75035241	1	Coca|368724314	1	Soly|98406816	0	---	1	Vivi|391318216	1	Caca|103307305	1	Prpe|59044787	2	Potr|57223284 Potr|57273189	1	Thca|79399346	1	Arth|AT1G71865.1
	6025	21	2	Peam|HassGeneModel_11325 Peam|HassGeneModel_13503	1	Peam|DryGeneModel_15329	1	Amtr|368885250	2	Muac|80120893 Muac|80126119	1	Zema|305610287	1	Sobi|569734664	1	Seit|479365762	1	Brdi|599040668	1	Orsa|57697664	1	Sppo|499236696	1	Aqco|75109848	0	---	1	Soly|98418129	1	Utgb|Scf00869.g22371	0	---	1	Caca|103342045	1	Prpe|59028953	2	Potr|57223548 Potr|57281268	2	Thca|79423715 Thca|79425068	1	Arth|AT1G31600.1
	6026	21	1	Peam|HassGeneModel_6748	1	Peam|DryGeneModel_7048	1	Amtr|368892027	2	Muac|80121861 Muac|80200437	1	Zema|305770794	1	Sobi|569685078	1	Seit|479306140	1	Brdi|599016981	1	Orsa|57664940	1	Sppo|499213040	1	Aqco|75139505	1	Coca|368774622	1	Soly|98382411	1	Utgb|Scf00142.g10361	1	Vivi|391333061	1	Caca|103243450	1	Prpe|58973745	2	Potr|57253425 Potr|57280467	1	Thca|79455584	1	Arth|AT4G31780.2
	6027	21	1	Peam|HassGeneModel_15545	1	Peam|DryGeneModel_19181	1	Amtr|368884201	4	Muac|80122017 Muac|80171752 Muac|80143305 Muac|80155409	1	Zema|305582540	1	Sobi|569691101	1	Seit|479299549	1	Brdi|598885573	1	Orsa|57646720	1	Sppo|499221256	1	Aqco|75046969	1	Coca|368821382	1	Soly|98356110	0	---	1	Vivi|391318793	1	Caca|103313074	1	Prpe|58969050	2	Potr|57280782 Potr|57287379	1	Thca|79432934	0	---
	6028	21	2	Peam|HassGeneModel_21577 Peam|HassGeneModel_484	1	Peam|DryGeneModel_618	1	Amtr|368927946	2	Muac|80122554 Muac|80179155	1	Zema|305520305	1	Sobi|569657700	1	Seit|479388712	1	Brdi|598978105	1	Orsa|57691757	1	Sppo|499224110	1	Aqco|75115462	1	Coca|368809803	1	Soly|98359371	1	Utgb|Scf00433.g17599	1	Vivi|391284600	1	Caca|103265527	1	Prpe|59090113	1	Potr|57331062	1	Thca|79435010	1	Arth|AT1G07040.1
	6029	23	0	---	3	Peam|DryGeneModel_10861 Peam|DryGeneModel_21551 Peam|DryGeneModel_15180	1	Amtr|368931519	3	Muac|80123093 Muac|80187317 Muac|80124971	0	---	0	---	1	Seit|479347018	1	Brdi|598984385	1	Orsa|57810620	1	Sppo|499206936	0	---	2	Coca|368830242 Coca|368831425	1	Soly|98405976	1	Utgb|Scf00453.g17943	1	Vivi|391301918	2	Caca|103239625 Caca|103337111	1	Prpe|59061201	2	Potr|57268647 Potr|57305787	1	Thca|79416590	2	Arth|AT5G16600.1 Arth|AT1G66230.1
	6030	23	2	Peam|HassGeneModel_22721 Peam|HassGeneModel_14490	1	Peam|DryGeneModel_13293	1	Amtr|368917680	5	Muac|80123701 Muac|80163604 Muac|80151421 Muac|80169981 Muac|80159504	0	---	0	---	0	---	0	---	0	---	1	Sppo|499206178	1	Aqco|75099079	1	Coca|368848182	1	Soly|98337750	2	Utgb|Scf00233.g13362 Utgb|Scf00452.g17911	1	Vivi|391330915	2	Caca|103267894 Caca|103300915	1	Prpe|58960527	2	Potr|57250209 Potr|57308457	1	Thca|79385177	2	Arth|AT2G18550.1 Arth|AT4G36740.1
	6031	24	1	Peam|HassGeneModel_3696	1	Peam|DryGeneModel_2505	1	Amtr|368931788	2	Muac|80123807 Muac|80193135	2	Zema|305529161 Zema|305535501	2	Sobi|569655327 Sobi|569750865	1	Seit|479318785	1	Brdi|599000083	2	Orsa|57701879 Orsa|57765483	2	Sppo|499232766 Sppo|499240208	0	---	1	Coca|368745639	0	---	2	Utgb|Scf00277.g14467 Utgb|Scf00054.g5726	1	Vivi|391286704	2	Caca|103263037 Caca|103306906	1	Prpe|59055266	0	---	1	Thca|79438403	1	Arth|AT2G34650.1
	6032	23	1	Peam|HassGeneModel_18213	2	Peam|DryGeneModel_12739 Peam|DryGeneModel_11066	1	Amtr|368942718	4	Muac|80123831 Muac|80163384 Muac|80125165 Muac|80172594	2	Zema|305822599 Zema|305534685	1	Sobi|569665726	1	Seit|479376895	1	Brdi|598920061	1	Orsa|57722421	0	---	1	Aqco|75056871	1	Coca|368821689	1	Soly|98357271	1	Utgb|Scf00767.g21573	1	Vivi|391316084	1	Caca|103345649	1	Prpe|59096485	1	Potr|57255519	1	Thca|79430654	1	Arth|AT5G43150.1
	6033	21	1	Peam|HassGeneModel_2477	1	Peam|DryGeneModel_19690	1	Amtr|368910869	2	Muac|80124079 Muac|80172630	1	Zema|305650649	1	Sobi|569706645	1	Seit|479344780	1	Brdi|598958628	1	Orsa|57731817	1	Sppo|499242214	2	Aqco|75057267 Aqco|75138805	0	---	1	Soly|98360553	2	Utgb|Scf01354.g24600 Utgb|Scf00115.g9176	1	Vivi|391282328	0	---	1	Prpe|59066128	3	Potr|57211884 Potr|57304542 Potr|57219726	1	Thca|79440431	0	---
	6034	21	1	Peam|HassGeneModel_11821	1	Peam|DryGeneModel_19519	1	Amtr|368927310	2	Muac|80124105 Muac|80166424	0	---	0	---	0	---	1	Brdi|599014285	1	Orsa|57805604	0	---	1	Aqco|75045626	2	Coca|368842334 Coca|368721641	1	Soly|98368623	0	---	1	Vivi|391297861	1	Caca|103297780	1	Prpe|59015569	3	Potr|57276660 Potr|57317706 Potr|57333096	2	Thca|79409759 Thca|79418939	3	Arth|AT3G10910.1 Arth|AT5G01880.1 Arth|AT5G05280.1
	6035	23	1	Peam|HassGeneModel_14370	1	Peam|DryGeneModel_1352	1	Amtr|368927184	2	Muac|80124593 Muac|80167350	1	Zema|305668275	1	Sobi|569720584	2	Seit|479308300 Seit|479373469	1	Brdi|599014403	2	Orsa|57685813 Orsa|57691775	1	Sppo|499229838	1	Aqco|75093146	1	Coca|368855886	1	Soly|98412234	1	Utgb|Scf00921.g22736	1	Vivi|391289746	1	Caca|103290649	1	Prpe|59091078	2	Potr|57273657 Potr|57275241	1	Thca|79459694	1	Arth|AT4G13370.1
	6036	22	1	Peam|HassGeneModel_10052	1	Peam|DryGeneModel_1024	1	Amtr|368908607	2	Muac|80124659 Muac|80161475	0	---	0	---	0	---	0	---	0	---	2	Sppo|499208142 Sppo|499217242	1	Aqco|75083828	2	Coca|368832038 Coca|368769827	2	Soly|98358636 Soly|98417946	2	Utgb|Scf00124.g9637 Utgb|Scf01201.g24143	2	Vivi|391344089 Vivi|391317374	2	Caca|103273567 Caca|103267531	2	Prpe|59015050 Prpe|59022528	2	Potr|57224496 Potr|57340848	1	Thca|79432718	1	Arth|AT1G42960.1
	6037	23	2	Peam|HassGeneModel_18175 Peam|HassGeneModel_10650	2	Peam|DryGeneModel_21791 Peam|DryGeneModel_15446	1	Amtr|368879272	2	Muac|80125325 Muac|80167303	1	Zema|305554696	1	Sobi|569736552	1	Seit|479311576	0	---	1	Orsa|57669362	1	Sppo|499212130	1	Aqco|75101194	1	Coca|368790574	1	Soly|98328981	1	Utgb|Scf00030.g3800	1	Vivi|391326842	1	Caca|103250944	1	Prpe|59028557	2	Potr|57228735 Potr|57235026	1	Thca|79437626	2	Arth|AT2G15280.1 Arth|AT3G19460.2
	6038	22	1	Peam|HassGeneModel_9235	1	Peam|DryGeneModel_2245	1	Amtr|368897058	2	Muac|80125449 Muac|80149361	1	Zema|305576933	1	Sobi|569686626	1	Seit|479296726	1	Brdi|599020509	1	Orsa|57760501	1	Sppo|499209726	1	Aqco|75080989	1	Coca|368791464	2	Soly|98382228 Soly|98386623	1	Utgb|Scf00019.g2684	1	Vivi|391332315	2	Caca|103254184 Caca|103324756	1	Prpe|58952093	2	Potr|57237777 Potr|57267579	1	Thca|79455932	1	Arth|AT2G24430.1
	6039	23	2	Peam|HassGeneModel_20616 Peam|HassGeneModel_2904	2	Peam|DryGeneModel_1148 Peam|DryGeneModel_6759	1	Amtr|368904052	2	Muac|80125581 Muac|80146980	2	Zema|305633198 Zema|305795866	1	Sobi|569699338	1	Seit|479332630	1	Brdi|598949389	1	Orsa|57735259	1	Sppo|499205194	1	Aqco|75086640	1	Coca|368754378	1	Soly|98370306	1	Utgb|Scf00240.g13545	1	Vivi|391351778	1	Caca|103287394	1	Prpe|59002308	1	Potr|57252639	1	Thca|79377392	1	Arth|AT3G13882.2
	6040	21	1	Peam|HassGeneModel_178	0	---	1	Amtr|368898680	2	Muac|80126147 Muac|80168981	1	Zema|305540969	1	Sobi|569655986	1	Seit|479386543	1	Brdi|598882966	1	Orsa|57761724	2	Sppo|499222026 Sppo|499231646	1	Aqco|75065958	1	Coca|368840858	1	Soly|98381571	1	Utgb|Scf00063.g6393	1	Vivi|391321385	1	Caca|103246219	2	Prpe|59014156 Prpe|59028872	1	Potr|57298818	1	Thca|79414409	1	Arth|AT5G55640.1
	6041	20	0	---	0	---	1	Amtr|368883725	2	Muac|80126217 Muac|80199988	1	Zema|305746280	1	Sobi|569672071	1	Seit|479324992	1	Brdi|598899426	1	Orsa|57701998	1	Sppo|499216432	1	Aqco|75113736	1	Coca|368831396	2	Soly|98364417 Soly|98405997	2	Utgb|Scf00039.g4614 Utgb|Scf00185.g11818	1	Vivi|391301988	1	Caca|103239619	1	Prpe|58960632	2	Potr|57221961 Potr|57273456	1	Thca|79419860	1	Arth|AT5G37710.1
	6042	20	1	Peam|HassGeneModel_6331	1	Peam|DryGeneModel_14501	1	Amtr|368935763	2	Muac|80126782 Muac|80154841	0	---	1	Sobi|569733546	1	Seit|479359663	1	Brdi|599039102	1	Orsa|57815440	1	Sppo|499208720	1	Aqco|75131304	1	Coca|368800275	2	Soly|98370000 Soly|98387865	1	Utgb|Scf00246.g13693	1	Vivi|391357555	2	Caca|103269061 Caca|103289881	0	---	2	Potr|57225753 Potr|57301830	1	Thca|79428326	1	Arth|AT4G16650.1
	6043	21	1	Peam|HassGeneModel_139	1	Peam|DryGeneModel_801	1	Amtr|368922105	2	Muac|80127165 Muac|80178364	1	Zema|305630953	1	Sobi|569705834	1	Seit|479332372	1	Brdi|598957650	1	Orsa|57640995	1	Sppo|499213672	1	Aqco|75049517	1	Coca|368807344	1	Soly|98369316	1	Utgb|Scf00068.g6673	1	Vivi|391337213	1	Caca|103315588	1	Prpe|58946597	2	Potr|57280128 Potr|57343509	1	Thca|79421702	1	Arth|AT1G05720.1
	6044	20	1	Peam|HassGeneModel_1278	1	Peam|DryGeneModel_11323	1	Amtr|368912378	2	Muac|80127179 Muac|80178771	0	---	1	Sobi|569706253	1	Seit|479336638	1	Brdi|598958119	1	Orsa|57679386	1	Sppo|499239386	1	Aqco|75095534	1	Coca|368720588	2	Soly|98374125 Soly|98374128	2	Utgb|Scf00081.g7414 Utgb|Scf02162.g25695	1	Vivi|391345163	1	Caca|103288009	1	Prpe|58981161	1	Potr|57286794	1	Thca|79382591	1	Arth|AT3G24650.1
	6045	22	1	Peam|HassGeneModel_7314	1	Peam|DryGeneModel_6221	1	Amtr|368885192	3	Muac|80127225 Muac|80164156 Muac|80169195	1	Zema|305670057	1	Sobi|569716955	1	Seit|479289634	1	Brdi|598995070	0	---	0	---	1	Aqco|75037769	1	Coca|368768139	2	Soly|98382111 Soly|98386920	2	Utgb|Scf00054.g5758 Utgb|Scf00194.g12115	1	Vivi|391325536	2	Caca|103287655 Caca|103341420	1	Prpe|59065871	1	Potr|57212322	1	Thca|79428026	2	Arth|AT4G19230.2 Arth|AT5G45340.1
	6046	22	2	Peam|HassGeneModel_14046 Peam|HassGeneModel_7446	0	---	1	Amtr|368934542	2	Muac|80127826 Muac|80186437	2	Zema|305691796 Zema|305745032	2	Sobi|569711059 Sobi|569674348	1	Seit|479284843	1	Brdi|598966740	2	Orsa|57754453 Orsa|57763691	1	Sppo|499224218	1	Aqco|75087821	1	Coca|368854925	2	Soly|98376939 Soly|98343834	1	Utgb|Scf00146.g10475	0	---	1	Caca|103262857	1	Prpe|59041808	1	Potr|57325560	1	Thca|79454618	1	Arth|AT2G19580.1
	6047	21	1	Peam|HassGeneModel_5169	1	Peam|DryGeneModel_2022	1	Amtr|368900275	2	Muac|80128315 Muac|80177887	0	---	1	Sobi|569677997	1	Seit|479324845	1	Brdi|598892704	1	Orsa|57712075	2	Sppo|499211746 Sppo|499218654	1	Aqco|75135034	1	Coca|368812973	1	Soly|98330973	1	Utgb|Scf01061.g23522	1	Vivi|391287262	1	Caca|103251904	1	Prpe|59051459	2	Potr|57254439 Potr|57318051	1	Thca|79438577	1	Arth|AT3G19970.1
	6048	24	1	Peam|HassGeneModel_3962	1	Peam|DryGeneModel_8312	1	Amtr|368873126	3	Muac|80128374 Muac|80160495 Muac|80137692	1	Zema|305739142	1	Sobi|569758845	1	Seit|479324686	1	Brdi|598893035	2	Orsa|57649257 Orsa|57640562	1	Sppo|499234788	1	Aqco|75084702	1	Coca|368770016	0	---	0	---	1	Vivi|391315004	1	Caca|103333269	2	Prpe|59055215 Prpe|59092513	3	Potr|57235959 Potr|57319677 Potr|57252120	1	Thca|79431989	1	Arth|AT1G76200.1
	6049	21	1	Peam|HassGeneModel_24339	1	Peam|DryGeneModel_4506	1	Amtr|368888971	2	Muac|80129863 Muac|80133130	1	Zema|305671945	1	Sobi|569761265	1	Seit|479374477	1	Brdi|599011316	1	Orsa|57625547	1	Sppo|499233414	1	Aqco|75109269	1	Coca|368784322	1	Soly|98408310	1	Utgb|Scf00925.g22760	1	Vivi|391282350	1	Caca|103295962	1	Prpe|58961283	2	Potr|57234390 Potr|57335082	1	Thca|79384631	1	Arth|AT1G44900.1
	6050	23	1	Peam|HassGeneModel_14601	1	Peam|DryGeneModel_22112	1	Amtr|368933433	2	Muac|80133257 Muac|80152071	2	Zema|305729879 Zema|305784893	1	Sobi|569758027	1	Seit|479316262	1	Brdi|598936639	1	Orsa|57717449	1	Sppo|499215650	1	Aqco|75071810	1	Coca|368749451	1	Soly|98381139	1	Utgb|Scf00178.g11619	1	Vivi|391321257	2	Caca|103299931 Caca|103331898	1	Prpe|58953455	2	Potr|57238662 Potr|57239901	1	Thca|79412108	1	Arth|AT5G54660.1
	6051	21	1	Peam|HassGeneModel_2971	1	Peam|DryGeneModel_7005	1	Amtr|368875710	2	Muac|80133544 Muac|80149602	2	Zema|305703295 Zema|305524512	1	Sobi|569652019	1	Seit|479383039	1	Brdi|598877761	1	Orsa|57758998	1	Sppo|499220782	0	---	1	Coca|368785330	1	Soly|98326248	1	Utgb|Scf00118.g9355	1	Vivi|391301324	1	Caca|103248595	1	Prpe|59001828	2	Potr|57270111 Potr|57299862	1	Thca|79450553	1	Arth|AT3G04780.1
	6052	23	1	Peam|HassGeneModel_23856	1	Peam|DryGeneModel_18946	1	Amtr|368894025	4	Muac|80134416 Muac|80137409 Muac|80148422 Muac|80134931	0	---	0	---	0	---	0	---	0	---	2	Sppo|499204828 Sppo|499212818	1	Aqco|75044008	2	Coca|368772729 Coca|368801644	1	Soly|98323104	2	Utgb|Scf00066.g6541 Utgb|Scf00871.g22390	1	Vivi|391296141	1	Caca|103357586	1	Prpe|59046475	2	Potr|57216981 Potr|57318438	1	Thca|79445720	3	Arth|AT2G44430.1 Arth|AT3G60110.1 Arth|AT3G57980.1
	6053	21	1	Peam|HassGeneModel_14489	1	Peam|DryGeneModel_13299	1	Amtr|368918094	2	Muac|80135870 Muac|80145470	1	Zema|305533880	1	Sobi|569665942	1	Seit|479386222	1	Brdi|598920342	1	Orsa|57690699	1	Sppo|499231700	1	Aqco|75097750	1	Coca|368771106	1	Soly|98357892	1	Utgb|Scf00031.g3932	1	Vivi|391316594	1	Caca|103259335	1	Prpe|59039259	2	Potr|57274656 Potr|57340197	1	Thca|79430576	1	Arth|AT5G42970.1
	6054	21	1	Peam|HassGeneModel_17246	1	Peam|DryGeneModel_18682	1	Amtr|368873042	2	Muac|80135957 Muac|80155312	1	Zema|305672077	1	Sobi|569720003	1	Seit|479288863	1	Brdi|598999189	1	Orsa|57816173	1	Sppo|499211504	1	Aqco|75084219	1	Coca|368769961	1	Soly|98358537	1	Utgb|Scf00085.g7662	1	Vivi|391314984	1	Caca|103273405	1	Prpe|59027180	2	Potr|57256968 Potr|57257922	1	Thca|79434884	1	Arth|AT1G63610.2
	6055	21	1	Peam|HassGeneModel_2155	2	Peam|DryGeneModel_2368 Peam|DryGeneModel_14313	1	Amtr|368925192	2	Muac|80136812 Muac|80146907	1	Zema|305552664	1	Sobi|569730729	1	Seit|479364724	0	---	1	Orsa|57725698	1	Sppo|499239040	1	Aqco|75049156	1	Coca|368763600	1	Soly|98369913	2	Utgb|Scf00112.g9066 Utgb|Scf00277.g14451	1	Vivi|391317206	1	Caca|103349491	1	Prpe|59075321	1	Potr|57224544	1	Thca|79398914	1	Arth|AT1G21370.1
	6056	22	0	---	1	Peam|DryGeneModel_15248	1	Amtr|368882861	2	Muac|80137762 Muac|80150290	2	Zema|305531908 Zema|305702200	1	Sobi|569656893	1	Seit|479380333	1	Brdi|598979220	1	Orsa|57795798	2	Sppo|499217422 Sppo|499207796	1	Aqco|75117008	1	Coca|368794793	1	Soly|98335584	1	Utgb|Scf00120.g9458	1	Vivi|391285706	1	Caca|103240429	1	Prpe|59023285	2	Potr|57255627 Potr|57306009	1	Thca|79378463	1	Arth|AT4G04950.1
	6057	21	1	Peam|HassGeneModel_14479	1	Peam|DryGeneModel_5911	1	Amtr|368943061	2	Muac|80138021 Muac|80139913	1	Zema|305533981	1	Sobi|569660104	2	Seit|479284852 Seit|479381026	1	Brdi|598980753	1	Orsa|57643643	1	Sppo|499224818	1	Aqco|75106389	1	Coca|368722181	1	Soly|98330235	1	Utgb|Scf00052.g5627	1	Vivi|391301548	1	Caca|103300012	1	Prpe|59069736	1	Potr|57305154	1	Thca|79447565	1	Arth|AT1G08845.2
	6058	21	1	Peam|HassGeneModel_9484	1	Peam|DryGeneModel_9936	1	Amtr|368911856	3	Muac|80139755 Muac|80198858 Muac|80165394	1	Zema|305712088	1	Sobi|569659591	1	Seit|479391313	1	Brdi|598981267	1	Orsa|57712263	1	Sppo|499232052	1	Aqco|75035729	1	Coca|368818545	1	Soly|98387253	1	Utgb|Scf01815.g25382	1	Vivi|391324016	1	Caca|103267105	1	Prpe|59086084	1	Potr|57342087	1	Thca|79422941	1	Arth|AT1G32200.1
	6059	23	1	Peam|HassGeneModel_10505	1	Peam|DryGeneModel_19974	1	Amtr|368889768	2	Muac|80141524 Muac|80145704	3	Zema|305580381 Zema|305604851 Zema|305572093	1	Sobi|569737180	1	Seit|479315554	0	---	1	Orsa|57720004	0	---	1	Aqco|75100784	1	Coca|368822092	1	Soly|98357484	1	Utgb|Scf00188.g11941	1	Vivi|391316254	2	Caca|103264768 Caca|103274596	1	Prpe|59029061	2	Potr|57298191 Potr|57322155	1	Thca|79431881	2	Arth|AT1G45688.1 Arth|AT5G42860.1
	6060	24	0	---	1	Peam|DryGeneModel_10604	1	Amtr|368904038	3	Muac|80141798 Muac|80164016 Muac|80151781	1	Zema|305713738	2	Sobi|569733140 Sobi|569718136	2	Seit|479285665 Seit|479360776	1	Brdi|598993740	1	Orsa|57776333	1	Sppo|499207750	1	Aqco|75122920	1	Coca|368740396	0	---	0	---	1	Vivi|391309607	2	Caca|103249759 Caca|103328506	1	Prpe|59000736	2	Potr|57230283 Potr|57249006	1	Thca|79427690	2	Arth|AT4G25560.1 Arth|AT5G52260.1
	6061	22	0	---	0	---	1	Amtr|368917188	3	Muac|80142358 Muac|80197610 Muac|80184447	2	Zema|305728745 Zema|305815343	1	Sobi|569669957	1	Seit|479328034	1	Brdi|598904624	1	Orsa|57719400	1	Sppo|499215184	1	Aqco|75070781	1	Coca|368781147	2	Soly|98383230 Soly|98414145	2	Utgb|Scf00001.g128 Utgb|Scf00407.g17128	1	Vivi|391337281	1	Caca|103359388	1	Prpe|59082490	2	Potr|57213702 Potr|57226425	1	Thca|79418345	1	Arth|AT2G43790.1
	6062	23	1	Peam|HassGeneModel_16300	1	Peam|DryGeneModel_1751	1	Amtr|368876946	3	Muac|80142946 Muac|80180795 Muac|80159780	1	Zema|305627832	1	Sobi|569703548	1	Seit|479335630	1	Brdi|598954702	1	Orsa|57670547	1	Sppo|499238272	1	Aqco|75135284	2	Coca|368744381 Coca|368815275	1	Soly|98379792	0	---	1	Vivi|391294472	1	Caca|103261879	1	Prpe|59016496	2	Potr|57304431 Potr|57345483	1	Thca|79438469	2	Arth|AT2G20825.1 Arth|AT4G28190.2
	6063	23	1	Peam|HassGeneModel_11312	1	Peam|DryGeneModel_18340	1	Amtr|368908949	2	Muac|80144267 Muac|80168439	2	Zema|305731252 Zema|305524248	2	Sobi|569758694 Sobi|569667970	1	Seit|479318569	2	Brdi|598923037 Brdi|598935671	2	Orsa|57694914 Orsa|57771572	1	Sppo|499218562	1	Aqco|75114451	1	Coca|368807283	1	Soly|98332017	0	---	0	---	2	Caca|103244176 Caca|103287196	1	Prpe|59060606	2	Potr|57242469 Potr|57337545	1	Thca|79378550	0	---
	6064	23	1	Peam|HassGeneModel_5414	1	Peam|DryGeneModel_8333	0	---	2	Muac|80144875 Muac|80159104	1	Zema|305760240	1	Sobi|569687551	1	Seit|479304655	1	Brdi|599023955	1	Orsa|57627016	1	Sppo|499208430	1	Aqco|75101079	1	Coca|368737573	1	Soly|98330169	1	Utgb|Scf00012.g1908	1	Vivi|391327680	1	Caca|103260478	1	Prpe|59043818	4	Potr|57214890 Potr|57348378 Potr|57320256 Potr|57280521	1	Thca|79441595	2	Arth|AT2G16780.1 Arth|AT4G35050.1
	6065	21	1	Peam|HassGeneModel_7267	1	Peam|DryGeneModel_2642	1	Amtr|368935923	2	Muac|80145133 Muac|80173766	1	Zema|305825426	1	Sobi|569666375	1	Seit|479387410	1	Brdi|598920898	1	Orsa|57796677	1	Sppo|499223138	1	Aqco|75040055	1	Coca|368854243	1	Soly|98378058	1	Utgb|Scf00153.g10749	1	Vivi|391289022	1	Caca|103295743	1	Prpe|59014306	2	Potr|57221829 Potr|57267693	1	Thca|79455938	1	Arth|AT4G33250.1
	6066	21	1	Peam|HassGeneModel_8733	1	Peam|DryGeneModel_20413	1	Amtr|368916982	2	Muac|80145609 Muac|80162513	1	Zema|305626489	1	Sobi|569699916	1	Seit|479344039	1	Brdi|598950168	1	Orsa|57723207	1	Sppo|499240824	1	Aqco|75122185	1	Coca|368846160	1	Soly|98343183	2	Utgb|Scf00158.g10939 Utgb|Scf00340.g15824	1	Vivi|391303742	1	Caca|103279183	1	Prpe|59047044	1	Potr|57278703	1	Thca|79395275	1	Arth|AT3G02420.1
	6067	23	2	Peam|HassGeneModel_15249 Peam|HassGeneModel_14294	2	Peam|DryGeneModel_6117 Peam|DryGeneModel_5987	1	Amtr|368934530	2	Muac|80146132 Muac|80188665	1	Zema|305636185	2	Sobi|569746226 Sobi|569747336	1	Seit|479361289	1	Brdi|599026092	1	Orsa|57703841	1	Sppo|499230092	1	Aqco|75039661	1	Coca|368754503	1	Soly|98350053	1	Utgb|Scf00649.g20456	1	Vivi|391351846	1	Caca|103281496	1	Prpe|59019102	1	Potr|57301050	1	Thca|79374590	1	Arth|AT1G55170.1
	6068	23	1	Peam|HassGeneModel_22694	1	Peam|DryGeneModel_19499	1	Amtr|368897380	2	Muac|80146437 Muac|80150957	1	Zema|305620014	1	Sobi|569746187	1	Seit|479368114	1	Brdi|599027329	1	Orsa|57702940	1	Sppo|499230614	1	Aqco|75068552	1	Coca|368716060	1	Soly|98326674	0	---	1	Vivi|391300714	1	Caca|103248286	2	Prpe|58947392 Prpe|58989370	3	Potr|57226980 Potr|57288813 Potr|57345207	2	Thca|79450169 Thca|79444409	1	Arth|AT1G54920.3
	6069	23	1	Peam|HassGeneModel_19357	1	Peam|DryGeneModel_19290	1	Amtr|368933853	4	Muac|80146739 Muac|80150942 Muac|80194048 Muac|80121106	1	Zema|305733770	1	Sobi|569737703	1	Seit|479350765	1	Brdi|598969228	1	Orsa|57755465	1	Sppo|499242122	1	Aqco|75135788	1	Coca|368714517	1	Soly|98327646	1	Utgb|Scf01339.g24557	1	Vivi|391293390	1	Caca|103278976	1	Prpe|59072271	2	Potr|57236913 Potr|57285018	1	Thca|79375895	1	Arth|AT1G10280.1
	6070	21	1	Peam|HassGeneModel_3277	1	Peam|DryGeneModel_16026	1	Amtr|368890056	2	Muac|80149378 Muac|80151378	2	Zema|305739407 Zema|305810233	1	Sobi|569756786	0	---	1	Brdi|598938351	1	Orsa|57659382	1	Sppo|499235120	1	Aqco|75070981	1	Coca|368714279	1	Soly|98327802	1	Utgb|Scf00890.g22520	1	Vivi|391293530	1	Caca|103278898	1	Prpe|59007005	1	Potr|57301284	1	Thca|79439753	2	Arth|AT4G24330.1 Arth|AT5G49945.1
	6071	23	1	Peam|HassGeneModel_11541	1	Peam|DryGeneModel_9809	1	Amtr|368900235	2	Muac|80149726 Muac|80165633	2	Zema|305674839 Zema|305719489	1	Sobi|569715507	1	Seit|479285815	1	Brdi|598993583	1	Orsa|57678772	1	Sppo|499217352	1	Aqco|75115892	1	Coca|368771626	1	Soly|98330952	2	Utgb|Scf00076.g7099 Utgb|Scf01182.g24071	1	Vivi|391287096	1	Caca|103333258	1	Prpe|59038559	1	Potr|57298272	2	Thca|79435040 Thca|79442588	1	Arth|AT5G23210.1
	6072	21	2	Peam|HassGeneModel_3317 Peam|HassGeneModel_3322	0	---	1	Amtr|368932621	2	Muac|80150030 Muac|80184321	0	---	1	Sobi|569697226	1	Seit|479342371	1	Brdi|598929459	1	Orsa|57628364	1	Sppo|499230072	1	Aqco|75052718	1	Coca|368828647	1	Soly|98325984	1	Utgb|Scf00268.g14220	2	Vivi|391298509 Vivi|391340986	1	Caca|103374844	1	Prpe|59063531	3	Potr|57231483 Potr|57315144 Potr|57319095	1	Thca|79406717	0	---
	6073	21	1	Peam|HassGeneModel_19963	1	Peam|DryGeneModel_11471	1	Amtr|368921297	2	Muac|80150857 Muac|80154657	1	Zema|305536282	1	Sobi|569665201	1	Seit|479378323	0	---	0	---	1	Sppo|499231838	1	Aqco|75057132	1	Coca|368712826	1	Soly|98318151	1	Utgb|Scf01037.g23396	1	Vivi|391328588	2	Caca|103250737 Caca|103295197	1	Prpe|59071052	2	Potr|57289164 Potr|57313053	1	Thca|79459619	2	Arth|AT1G23770.1 Arth|AT1G23780.1
	6074	22	1	Peam|HassGeneModel_24472	1	Peam|DryGeneModel_5032	1	Amtr|368898882	2	Muac|80152571 Muac|80156943	1	Zema|305532606	1	Sobi|569665976	1	Seit|479386246	1	Brdi|598920425	1	Orsa|57654990	1	Sppo|499221988	1	Aqco|75036844	1	Coca|368728184	2	Soly|98365284 Soly|98406438	2	Utgb|Scf02954.g26077 Utgb|Scf00018.g2583	0	---	2	Caca|103277440 Caca|103353594	1	Prpe|59026061	1	Potr|57326184	1	Thca|79379231	2	Arth|AT2G35760.1 Arth|AT4G16442.1
	6075	21	1	Peam|HassGeneModel_1693	0	---	1	Amtr|368924836	3	Muac|80153048 Muac|80153142 Muac|80156791	1	Zema|305686989	1	Sobi|569737557	1	Seit|479350870	1	Brdi|598880200	1	Orsa|57632349	1	Sppo|499234688	1	Aqco|75047434	1	Coca|368797902	1	Soly|98318658	2	Utgb|Scf00159.g10985 Utgb|Scf00228.g13224	1	Vivi|391331403	1	Caca|103296181	1	Prpe|59102165	1	Potr|57240852	1	Thca|79387736	1	Arth|AT2G13650.1
	6076	21	1	Peam|HassGeneModel_2616	1	Peam|DryGeneModel_14090	1	Amtr|368895759	2	Muac|80153385 Muac|80189333	1	Zema|305766323	1	Sobi|569685515	1	Seit|479306599	1	Brdi|599017486	1	Orsa|57712186	1	Sppo|499223220	1	Aqco|75065535	1	Coca|368801778	1	Soly|98390229	1	Utgb|Scf00037.g4383	1	Vivi|391348916	1	Caca|103255426	1	Prpe|59094888	2	Potr|57215544 Potr|57284229	1	Thca|79403846	1	Arth|AT5G06680.1
	6077	21	1	Peam|HassGeneModel_17161	1	Peam|DryGeneModel_15587	1	Amtr|368902542	2	Muac|80154079 Muac|80155805	1	Zema|305785379	1	Sobi|569707245	1	Seit|479297431	1	Brdi|598972967	1	Orsa|57734393	1	Sppo|499232432	1	Aqco|75041672	1	Coca|368839290	1	Soly|98383980	1	Utgb|Scf00446.g17831	1	Vivi|391332969	1	Caca|103375946	1	Prpe|59069629	2	Potr|57263994 Potr|57313107	1	Thca|79456274	1	Arth|AT2G25280.1
	6078	22	1	Peam|HassGeneModel_4499	1	Peam|DryGeneModel_21130	1	Amtr|368879522	3	Muac|80154976 Muac|80156577 Muac|80162593	1	Zema|305808710	1	Sobi|569751785	1	Seit|479319661	1	Brdi|598944685	1	Orsa|57742519	1	Sppo|499238574	1	Aqco|75096297	1	Coca|368820292	1	Soly|98417463	1	Utgb|Scf00031.g3867	1	Vivi|391315840	1	Caca|103243303	1	Prpe|59063903	2	Potr|57270405 Potr|57240579	1	Thca|79433693	1	Arth|AT4G24440.1
	6079	21	1	Peam|HassGeneModel_8843	1	Peam|DryGeneModel_60	1	Amtr|368876394	2	Muac|80155199 Muac|80158121	1	Zema|305530319	1	Sobi|569650882	1	Seit|479379265	1	Brdi|598876482	1	Orsa|57773761	1	Sppo|499229114	1	Aqco|75057423	1	Coca|368777673	1	Soly|98322120	1	Utgb|Scf00111.g8984	1	Vivi|391337027	1	Caca|103296679	1	Prpe|58977945	2	Potr|57275028 Potr|57280563	1	Thca|79422257	1	Arth|AT3G16810.1
	6080	21	0	---	0	---	1	Amtr|368879318	2	Muac|80155268 Muac|80167324	0	---	1	Sobi|569659453	1	Seit|479297329	1	Brdi|598876352	1	Orsa|57741836	2	Sppo|499210322 Sppo|499227428	1	Aqco|75036297	1	Coca|368783711	1	Soly|98378598	2	Utgb|Scf00178.g11610 Utgb|Scf00187.g11903	2	Vivi|391294042 Vivi|391294046	2	Caca|103344303 Caca|103364062	1	Prpe|59068454	1	Potr|57269655	1	Thca|79388819	1	Arth|AT3G07700.3
	6081	21	0	---	1	Peam|DryGeneModel_11591	2	Amtr|368875460 Amtr|368884541	2	Muac|80155442 Muac|80162462	2	Zema|305581858 Zema|305759303	1	Sobi|569691523	1	Seit|479303293	1	Brdi|598907068	1	Orsa|57683195	1	Sppo|499239794	1	Aqco|75090758	1	Coca|368837831	1	Soly|98338227	2	Utgb|Scf00014.g2151 Utgb|Scf00710.g21040	0	---	1	Caca|103301842	1	Prpe|59039410	1	Potr|57219786	1	Thca|79438976	1	Arth|AT5G08530.1
	6082	20	1	Peam|HassGeneModel_24021	1	Peam|DryGeneModel_5373	1	Amtr|368931231	2	Muac|80155840 Muac|80157464	0	---	0	---	0	---	0	---	1	Orsa|57693608	0	---	1	Aqco|75124519	1	Coca|368841266	2	Soly|98381424 Soly|98413584	1	Utgb|Scf00056.g5909	1	Vivi|391322517	2	Caca|103284220 Caca|103325404	4	Prpe|59009618 Prpe|59074948 Prpe|59100983 Prpe|59064332	1	Potr|57228549	1	Thca|79413392	2	Arth|AT5G55250.1 Arth|AT4G26420.1
	6083	23	1	Peam|HassGeneModel_21830	1	Peam|DryGeneModel_6269	1	Amtr|368875878	2	Muac|80156534 Muac|80200085	1	Zema|305718708	1	Sobi|569717269	0	---	1	Brdi|598994746	1	Orsa|57637236	2	Sppo|499211050 Sppo|499217922	1	Aqco|75043824	1	Coca|368792176	1	Soly|98324502	3	Utgb|Scf00015.g2169 Utgb|Scf00046.g5134 Utgb|Scf00045.g5079	1	Vivi|391305187	1	Caca|103340665	1	Prpe|59079441	2	Potr|57308901 Potr|57328128	1	Thca|79393958	1	Arth|AT3G60220.1
	6084	22	1	Peam|HassGeneModel_15516	0	---	1	Amtr|368943701	2	Muac|80156919 Muac|80181896	1	Zema|305569376	1	Sobi|569747153	1	Seit|479361199	1	Brdi|598979469	1	Orsa|57791074	1	Sppo|499217900	1	Aqco|75132459	1	Coca|368835713	2	Soly|98370096 Soly|98382531	2	Utgb|Scf00015.g2229 Utgb|Scf00046.g5186	1	Vivi|391324168	1	Caca|103268770	1	Prpe|58950513	2	Potr|57334944 Potr|57347814	1	Thca|79423307	2	Arth|AT1G32470.1 Arth|AT2G35370.1
	6085	21	1	Peam|HassGeneModel_17486	1	Peam|DryGeneModel_14033	1	Amtr|368936733	2	Muac|80157620 Muac|80194772	2	Zema|305743743 Zema|305802952	1	Sobi|569759423	1	Seit|479317717	1	Brdi|598934604	1	Orsa|57637378	1	Sppo|499240506	1	Aqco|75089495	1	Coca|368754943	1	Soly|98371149	1	Utgb|Scf00008.g1453	1	Vivi|391309859	1	Caca|103287169	1	Prpe|59060410	1	Potr|57237645	1	Thca|79375454	1	Arth|AT1G79830.4
	6086	21	1	Peam|HassGeneModel_15412	1	Peam|DryGeneModel_16418	1	Amtr|368932944	2	Muac|80158506 Muac|80178447	1	Zema|305630797	1	Sobi|569699101	1	Seit|479340640	1	Brdi|598946976	1	Orsa|57709952	1	Sppo|499219980	1	Aqco|75114566	1	Coca|368735907	1	Soly|98347458	1	Utgb|Scf00003.g620	1	Vivi|391311319	1	Caca|103301986	1	Prpe|58976418	2	Potr|57243081 Potr|57263730	1	Thca|79423421	1	Arth|AT3G48195.1
	6087	23	1	Peam|HassGeneModel_1958	2	Peam|DryGeneModel_20604 Peam|DryGeneModel_5381	1	Amtr|368922781	2	Muac|80159397 Muac|80162511	0	---	0	---	0	---	0	---	0	---	0	---	1	Aqco|75122845	3	Coca|368779926 Coca|368779942 Coca|368720302	1	Soly|98395941	2	Utgb|Scf00313.g15262 Utgb|Scf00337.g15767	1	Vivi|391344993	3	Caca|103292767 Caca|103292770 Caca|103276852	2	Prpe|58989514 Prpe|59079312	2	Potr|57336291 Potr|57268992	1	Thca|79381754	2	Arth|AT1G04040.1 Arth|AT5G44020.1
	6088	21	1	Peam|HassGeneModel_3870	1	Peam|DryGeneModel_17956	1	Amtr|368909730	2	Muac|80160376 Muac|80160427	2	Zema|305530997 Zema|305821210	1	Sobi|569663393	1	Seit|479390470	1	Brdi|598914516	1	Orsa|57641455	1	Sppo|499231006	1	Aqco|75107744	1	Coca|368736990	1	Soly|98323221	1	Utgb|Scf00199.g12302	1	Vivi|391344571	1	Caca|103318444	1	Prpe|58962925	1	Potr|57319503	1	Thca|79389344	1	Arth|AT2G47330.1
	6089	23	1	Peam|HassGeneModel_2256	1	Peam|DryGeneModel_8925	0	---	4	Muac|80161976 Muac|80185501 Muac|80165816 Muac|80178636	0	---	1	Sobi|569742944	1	Seit|479353879	1	Brdi|598968781	1	Orsa|57756394	1	Sppo|499211876	2	Aqco|75057782 Aqco|75123619	1	Coca|368720030	1	Soly|98394330	0	---	1	Vivi|391344821	2	Caca|103255684 Caca|103300861	2	Prpe|59002956 Prpe|59074050	1	Potr|57316518	1	Thca|79384871	2	Arth|AT2G42440.1 Arth|AT3G58190.1
	6090	23	1	Peam|HassGeneModel_14389	1	Peam|DryGeneModel_17362	1	Amtr|368936073	2	Muac|80162073 Muac|80195524	2	Zema|305794553 Zema|305754863	1	Sobi|569759712	1	Seit|479318035	1	Brdi|598934143	1	Orsa|57707747	1	Sppo|499239554	1	Aqco|75079978	1	Coca|368825164	1	Soly|98388939	2	Utgb|Scf00168.g11329 Utgb|Scf00913.g22678	1	Vivi|391324584	1	Caca|103269655	1	Prpe|58951229	2	Potr|57223791 Potr|57232632	1	Thca|79424165	1	Arth|AT1G64380.1
	6091	21	1	Peam|HassGeneModel_23264	1	Peam|DryGeneModel_5736	1	Amtr|368896047	2	Muac|80162147 Muac|80181532	1	Zema|305813867	1	Sobi|569666481	1	Seit|479384212	1	Brdi|598921078	1	Orsa|57645376	1	Sppo|499221022	1	Aqco|75047517	1	Coca|368754194	1	Soly|98416377	1	Utgb|Scf00186.g11836	1	Vivi|391351704	1	Caca|103348832	1	Prpe|58946840	2	Potr|57263820 Potr|57295683	1	Thca|79391795	1	Arth|AT1G54150.1
	6092	21	1	Peam|HassGeneModel_16118	1	Peam|DryGeneModel_15648	1	Amtr|368905633	2	Muac|80162169 Muac|80187853	1	Zema|305664336	2	Sobi|569719487 Sobi|569719490	1	Seit|479288452	1	Brdi|598996451	1	Orsa|57806901	1	Sppo|499211940	1	Aqco|75123229	1	Coca|368780166	1	Soly|98395986	1	Utgb|Scf00021.g2965	1	Vivi|391336415	1	Caca|103279996	1	Prpe|58959956	1	Potr|57276345	1	Thca|79415690	1	Arth|AT2G33255.1
	6093	21	1	Peam|HassGeneModel_10053	1	Peam|DryGeneModel_1019	1	Amtr|368909081	2	Muac|80162811 Muac|80177357	1	Zema|305707014	1	Sobi|569719975	1	Seit|479288842	1	Brdi|598999154	1	Orsa|57677085	1	Sppo|499208132	1	Aqco|75083839	1	Coca|368769794	1	Soly|98358648	1	Utgb|Scf01201.g24144	1	Vivi|391317386	1	Caca|103273585	1	Prpe|59002782	1	Potr|57319815	1	Thca|79430570	2	Arth|AT1G20816.1 Arth|AT1G76405.2
	6094	21	2	Peam|HassGeneModel_16844 Peam|HassGeneModel_3733	1	Peam|DryGeneModel_14235	1	Amtr|368885178	2	Muac|80163256 Muac|80165507	1	Zema|305666956	1	Sobi|569708821	1	Seit|479282605	1	Brdi|598963772	1	Orsa|57783411	1	Sppo|499210752	1	Aqco|75065151	1	Coca|368772428	1	Soly|98323863	1	Utgb|Scf00046.g5146	1	Vivi|391305433	1	Caca|103299550	1	Prpe|59080303	1	Potr|57308826	1	Thca|79445276	1	Arth|AT5G17670.1
	6095	21	0	---	1	Peam|DryGeneModel_19939	1	Amtr|368875336	2	Muac|80163290 Muac|80164083	1	Zema|305700306	1	Sobi|569654551	1	Seit|479388193	1	Brdi|598881217	1	Orsa|57637917	1	Sppo|499221628	1	Aqco|75113373	1	Coca|368809732	1	Soly|98319183	2	Utgb|Scf00025.g3276 Utgb|Scf00641.g20370	1	Vivi|391284624	1	Caca|103265908	1	Prpe|59068766	2	Potr|57305460 Potr|57318528	1	Thca|79437212	1	Arth|AT1G27090.1
	6096	23	1	Peam|HassGeneModel_10390	1	Peam|DryGeneModel_1651	1	Amtr|368883073	3	Muac|80163761 Muac|80193586 Muac|80170041	1	Zema|305526150	1	Sobi|569744244	0	---	1	Brdi|598924676	1	Orsa|57668637	1	Sppo|499218678	1	Aqco|75070039	1	Coca|368766915	1	Soly|98367282	2	Utgb|Scf00042.g4816 Utgb|Scf00117.g9305	1	Vivi|391340604	1	Caca|103261165	1	Prpe|58948811	3	Potr|57213552 Potr|57258507 Potr|57333909	1	Thca|79458557	1	Arth|AT2G28060.1
	6097	21	0	---	1	Peam|DryGeneModel_380	0	---	2	Muac|80163809 Muac|80170769	2	Zema|305670548 Zema|305610327	2	Sobi|569715076 Sobi|569732365	1	Seit|479362975	1	Brdi|598993050	1	Orsa|57698322	0	---	1	Aqco|75138983	1	Coca|368734767	1	Soly|98382429	2	Utgb|Scf00511.g18832 Utgb|Scf00142.g10360	1	Vivi|391333045	1	Caca|103375244	1	Prpe|59059668	2	Potr|57270120 Potr|57319395	1	Thca|79452224	1	Arth|AT5G10810.1
	6098	21	2	Peam|HassGeneModel_11388 Peam|HassGeneModel_9523	1	Peam|DryGeneModel_1715	1	Amtr|368877789	2	Muac|80164145 Muac|80170756	1	Zema|305711826	1	Sobi|569655215	1	Seit|479393998	1	Brdi|598881935	1	Orsa|57678477	1	Sppo|499237414	1	Aqco|75062835	1	Coca|368796755	1	Soly|98404902	0	---	1	Vivi|391298199	1	Caca|103279849	2	Prpe|59053962 Prpe|59064924	1	Potr|57280596	1	Thca|79398872	1	Arth|AT2G38680.1
	6099	23	1	Peam|HassGeneModel_19295	2	Peam|DryGeneModel_9950 Peam|DryGeneModel_22368	1	Amtr|368874922	2	Muac|80164522 Muac|80165517	1	Zema|305562339	1	Sobi|569734472	1	Seit|479365573	0	---	2	Orsa|57657279 Orsa|57776566	1	Sppo|499210932	1	Aqco|75037187	1	Coca|368835980	1	Soly|98387310	2	Utgb|Scf00014.g2135 Utgb|Scf00635.g20309	1	Vivi|391324096	1	Caca|103357416	1	Prpe|59001102	2	Potr|57331983 Potr|57347562	1	Thca|79428263	1	Arth|AT4G17790.1
	6100	21	1	Peam|HassGeneModel_4172	1	Peam|DryGeneModel_16831	1	Amtr|368873624	2	Muac|80164535 Muac|80168346	1	Zema|305535930	1	Sobi|569667905	2	Seit|479353450 Seit|479380972	1	Brdi|598922959	1	Orsa|57799237	1	Sppo|499218340	1	Aqco|75080237	1	Coca|368825703	1	Soly|98389275	1	Utgb|Scf00287.g14705	1	Vivi|391324868	1	Caca|103249387	1	Prpe|59018610	1	Potr|57263856	1	Thca|79427228	1	Arth|AT1G32990.1
	6101	23	1	Peam|HassGeneModel_19304	2	Peam|DryGeneModel_9954 Peam|DryGeneModel_22364	1	Amtr|368874916	2	Muac|80164836 Muac|80195907	0	---	1	Sobi|569659666	1	Seit|479391364	2	Brdi|598896448 Brdi|598981304	1	Orsa|57648649	2	Sppo|499236432 Sppo|499210926	1	Aqco|75035807	1	Coca|368835941	1	Soly|98387328	2	Utgb|Scf00061.g6275 Utgb|Scf00029.g3650	1	Vivi|391324104	1	Caca|103290769	1	Prpe|59094703	1	Potr|57296691	1	Thca|79395932	1	Arth|AT4G17940.1
	6102	23	1	Peam|HassGeneModel_2667	2	Peam|DryGeneModel_1717 Peam|DryGeneModel_15115	1	Amtr|368877813	3	Muac|80167784 Muac|80168619 Muac|80192790	2	Zema|305693729 Zema|305542599	1	Sobi|569652238	0	---	1	Brdi|598878303	1	Orsa|57794892	1	Sppo|499220454	1	Aqco|75063561	1	Coca|368716333	1	Soly|98411187	2	Utgb|Scf00159.g10994 Utgb|Scf00647.g20433	1	Vivi|391341330	1	Caca|103361111	1	Prpe|58966488	1	Potr|57217626	1	Thca|79456826	1	Arth|AT3G22190.1
	6103	23	1	Peam|HassGeneModel_13628	1	Peam|DryGeneModel_14848	1	Amtr|368919134	2	Muac|80169414 Muac|80172762	2	Zema|305700766 Zema|305527708	1	Sobi|569655998	1	Seit|479349667	1	Brdi|598973218	1	Orsa|57636498	1	Sppo|499212454	1	Aqco|75126779	1	Coca|368728352	1	Soly|98352378	1	Utgb|Scf00170.g11395	1	Vivi|391356711	1	Caca|103277848	1	Prpe|59038062	3	Potr|57225174 Potr|57344832 Potr|57226887	1	Thca|79378787	1	Arth|AT5G47790.1
	6104	23	1	Peam|HassGeneModel_1962	1	Peam|DryGeneModel_5384	1	Amtr|368922773	2	Muac|80170449 Muac|80197762	2	Zema|305692711 Zema|305543226	1	Sobi|569657576	1	Seit|479377078	1	Brdi|598978224	1	Orsa|57755014	1	Sppo|499217670	1	Aqco|75122396	1	Coca|368779913	1	Soly|98395935	1	Utgb|Scf00013.g2033	1	Vivi|391336343	1	Caca|103292779	1	Prpe|59091479	3	Potr|57266598 Potr|57320646 Potr|57242688	1	Thca|79421636	1	Arth|AT5G35620.1
	6105	19	1	Peam|HassGeneModel_16914	0	---	1	Amtr|368873878	2	Muac|80183345 Muac|80199288	1	Zema|305825178	1	Sobi|569660650	1	Seit|479377765	1	Brdi|598980096	1	Orsa|57708510	0	---	1	Aqco|75134723	1	Coca|368799667	1	Soly|98388297	0	---	1	Vivi|391325186	2	Caca|103292467 Caca|103269262	1	Prpe|58959362	1	Potr|57325449	1	Thca|79428392	2	Arth|AT1G12560.1 Arth|AT1G62980.1
	6106	23	2	Peam|HassGeneModel_8549 Peam|HassGeneModel_9156	2	Peam|DryGeneModel_5501 Peam|DryGeneModel_10246	1	Amtr|368942430	1	Muac|80192178	1	Zema|305634989	1	Sobi|569694134	1	Seit|479340031	1	Brdi|598926524	1	Orsa|57691777	2	Sppo|499204222 Sppo|499224022	1	Aqco|75089155	1	Coca|368755134	1	Soly|98349672	1	Utgb|Scf00028.g3591	1	Vivi|391352290	1	Caca|103261423	1	Prpe|59066134	2	Potr|57218220 Potr|57336717	1	Thca|79400867	1	Arth|AT3G16000.1
	6107	23	1	Peam|HassGeneModel_648	1	Peam|DryGeneModel_13181	2	Amtr|368894523 Amtr|368908681	2	Muac|80187711 Muac|80192636	0	---	0	---	0	---	0	---	1	Orsa|57674421	2	Sppo|499212058 Sppo|499229632	1	Aqco|75119072	2	Coca|368794686 Coca|368750497	1	Soly|98411769	4	Utgb|Scf00003.g707 Utgb|Scf00200.g12356 Utgb|Scf00021.g2950 Utgb|Scf00118.g9343	0	---	1	Caca|103240537	1	Prpe|58974129	2	Potr|57253218 Potr|57266007	1	Thca|79378490	2	Arth|AT1G28270.1 Arth|AT2G33775.1
	6108	21	0	---	0	---	1	Amtr|368876604	2	Muac|80198203 Muac|80199836	2	Zema|305751427 Zema|305731575	1	Sobi|569753516	1	Seit|479361502	1	Brdi|598942380	1	Orsa|57757782	1	Sppo|499231178	1	Aqco|75105905	1	Coca|368777301	1	Soly|98321625	1	Utgb|Scf00002.g436	1	Vivi|391336805	2	Caca|103308304 Caca|103348973	1	Prpe|59032437	2	Potr|57250860 Potr|57312876	1	Thca|79417370	1	Arth|AT3G17205.1
	6109	20	1	Peam|HassGeneModel_4549	1	Peam|DryGeneModel_13873	1	Amtr|368897066	1	Muac|80199671	2	Zema|305700682 Zema|305598041	2	Sobi|569688205 Sobi|569671829	0	---	1	Brdi|598877211	1	Orsa|57739502	1	Sppo|499217362	1	Aqco|75118218	1	Coca|368740786	2	Soly|98317881 Soly|98317905	1	Utgb|Scf00092.g8021	1	Vivi|391308493	1	Caca|103248268	1	Prpe|59027021	1	Potr|57259458	1	Thca|79429694	1	Arth|AT3G22660.1
	6110	20	2	Peam|HassGeneModel_10554 Peam|HassGeneModel_6818	1	Peam|DryGeneModel_15049	0	---	1	Muac|80107817	0	---	0	---	0	---	0	---	0	---	1	Sppo|499234972	1	Aqco|75061420	1	Coca|368804830	4	Soly|98318847 Soly|98372802 Soly|98410614 Soly|98318169	1	Utgb|Scf00227.g13192	0	---	3	Caca|103315546 Caca|103323460 Caca|103323985	2	Prpe|58947814 Prpe|59063512	4	Potr|57262032 Potr|57317673 Potr|57267234 Potr|57286191	2	Thca|79459718 Thca|79447715	1	Arth|AT3G11840.1
	6111	0	0	---	0	---	0	---	0	---	0	---	0	---	0	---	0	---	0	---	0	---	0	---	0	---	24	Soly|98319480 Soly|98319762 Soly|98319528 Soly|98319750 Soly|98319549 Soly|98319606 Soly|98319570 Soly|98319540 Soly|98319579 Soly|98319768 Soly|98319756 Soly|98319564 Soly|98319507 Soly|98319546 Soly|98319612 Soly|98319864 Soly|98319858 Soly|98319498 Soly|98319615 Soly|98319516 Soly|98319561 Soly|98319519 Soly|98319582 Soly|98319585	0	---	0	---	0	---	0	---	0	---	0	---	0	---
	6112	20	1	Peam|HassGeneModel_17302	1	Peam|DryGeneModel_5417	1	Amtr|368921241	1	Muac|80111984	1	Zema|305772262	1	Sobi|569685008	0	---	1	Brdi|599016901	1	Orsa|57758927	1	Sppo|499209880	1	Aqco|75107412	2	Coca|368802067 Coca|368802071	2	Soly|98321442 Soly|98374641	1	Utgb|Scf00084.g7630	1	Vivi|391290060	1	Caca|103337831	1	Prpe|59079723	2	Potr|57214302 Potr|57331851	1	Thca|79457213	1	Arth|AT5G57950.1
	6113	20	1	Peam|HassGeneModel_4508	1	Peam|DryGeneModel_21125	1	Amtr|368876528	1	Muac|80196401	1	Zema|305631572	1	Sobi|569697897	1	Seit|479343289	1	Brdi|598930268	1	Orsa|57770585	1	Sppo|499206254	1	Aqco|75107047	1	Coca|368736823	2	Soly|98322834 Soly|98322837	1	Utgb|Scf00275.g14401	1	Vivi|391344661	1	Caca|103291678	1	Prpe|59044294	2	Potr|57239967 Potr|57346821	1	Thca|79385687	1	Arth|AT1G02475.1
	6114	20	1	Peam|HassGeneModel_18828	1	Peam|DryGeneModel_1902	1	Amtr|368914775	1	Muac|80137712	1	Zema|305764001	1	Sobi|569685512	2	Seit|479306596 Seit|479361457	1	Brdi|599017480	1	Orsa|57760774	1	Sppo|499213410	1	Aqco|75120256	1	Coca|368766529	2	Soly|98323980 Soly|98330400	1	Utgb|Scf00134.g10094	1	Vivi|391293172	1	Caca|103301650	1	Prpe|58989403	1	Potr|57336531	1	Thca|79455230	1	Arth|AT4G25315.1
	6115	20	1	Peam|HassGeneModel_9791	1	Peam|DryGeneModel_9420	1	Amtr|368888009	1	Muac|80191574	1	Zema|305702634	1	Sobi|569711752	1	Seit|479289961	1	Brdi|598967486	1	Orsa|57629091	1	Sppo|499240572	1	Aqco|75080405	1	Coca|368787046	2	Soly|98325714 Soly|98398200	1	Utgb|Scf00040.g4634	1	Vivi|391306093	1	Caca|103291555	1	Prpe|59067583	2	Potr|57254208 Potr|57323700	1	Thca|79389455	1	Arth|AT4G01050.1
	6116	22	0	---	1	Peam|DryGeneModel_7036	0	---	2	Muac|80143573 Muac|80150121	2	Zema|305741747 Zema|305787207	2	Sobi|569755849 Sobi|569662437	2	Seit|479383384 Seit|479308702	1	Brdi|598939755	1	Orsa|57758405	0	---	1	Aqco|75065459	3	Coca|368775614 Coca|368775635 Coca|368775619	2	Soly|98326266 Soly|98326275	1	Utgb|Scf00046.g5170	1	Vivi|391298723	1	Caca|103262452	1	Prpe|58973667	1	Potr|57305217	1	Thca|79409852	1	Arth|AT2G38760.1
	6117	20	1	Peam|HassGeneModel_3843	1	Peam|DryGeneModel_21935	1	Amtr|368897528	1	Muac|80114419	1	Zema|305761884	1	Sobi|569690483	2	Seit|479295268 Seit|479310241	1	Brdi|598886449	1	Orsa|57655724	1	Sppo|499222176	1	Aqco|75110720	1	Coca|368845729	2	Soly|98330001 Soly|98338689	1	Utgb|Scf00126.g9729	1	Vivi|391303280	1	Caca|103252870	1	Prpe|59054185	1	Potr|57279249	1	Thca|79419908	1	Arth|AT5G15550.1
	6118	19	1	Peam|HassGeneModel_10797	1	Peam|DryGeneModel_19816	0	---	1	Muac|80132411	1	Zema|305651195	1	Sobi|569702460	1	Seit|479334892	1	Brdi|598953207	1	Orsa|57656287	1	Sppo|499240906	1	Aqco|75077877	1	Coca|368750937	2	Soly|98331579 Soly|98413527	0	---	1	Vivi|391320627	2	Caca|103292974 Caca|103311592	0	---	3	Potr|57239163 Potr|57286854 Potr|57323130	1	Thca|79411643	1	Arth|AT1G78780.2
	6119	20	1	Peam|HassGeneModel_3226	1	Peam|DryGeneModel_18716	1	Amtr|368908967	0	---	2	Zema|305528557 Zema|305825513	1	Sobi|569660607	1	Seit|479377825	1	Brdi|598980139	1	Orsa|57792480	1	Sppo|499218556	1	Aqco|75113189	1	Coca|368831682	2	Soly|98336442 Soly|98342232	1	Utgb|Scf00072.g6875	1	Vivi|391331809	1	Caca|103322104	1	Prpe|59023665	2	Potr|57275388 Potr|57286710	1	Thca|79394981	1	Arth|AT3G03210.1
	6120	20	1	Peam|HassGeneModel_8144	1	Peam|DryGeneModel_9108	1	Amtr|368925424	2	Muac|80155081 Muac|80189376	0	---	1	Sobi|569735885	1	Seit|479334019	1	Brdi|598950681	1	Orsa|57739359	1	Sppo|499204444	1	Aqco|75079597	1	Coca|368739885	2	Soly|98341221 Soly|98369139	1	Utgb|Scf00126.g9721	1	Vivi|391309207	1	Caca|103370100	1	Prpe|58960890	2	Potr|57283779 Potr|57321309	1	Thca|79425476	1	Arth|AT5G53310.1
	6121	20	1	Peam|HassGeneModel_2907	1	Peam|DryGeneModel_3266	1	Amtr|368914034	1	Muac|80107128	1	Zema|305521373	1	Sobi|569663318	1	Seit|479390539	1	Brdi|598914434	1	Orsa|57683248	1	Sppo|499216934	1	Aqco|75129359	1	Coca|368740066	2	Soly|98341272 Soly|98368182	1	Utgb|Scf00262.g14095	1	Vivi|391309347	1	Caca|103275649	1	Prpe|58983569	2	Potr|57238821 Potr|57270246	1	Thca|79430030	1	Arth|AT5G52840.1
	6122	18	2	Peam|HassGeneModel_4813 Peam|HassGeneModel_4820	2	Peam|DryGeneModel_18181 Peam|DryGeneModel_18182	1	Amtr|368882625	0	---	0	---	0	---	0	---	0	---	0	---	0	---	0	---	1	Coca|368740328	2	Soly|98341881 Soly|98341884	0	---	3	Vivi|391309539 Vivi|391309543 Vivi|391309541	4	Caca|103249525 Caca|103358886 Caca|103323760 Caca|103323745	1	Prpe|59008595	2	Potr|57281637 Potr|57304143	1	Thca|79426937	1	Arth|AT5G52390.1
	6123	22	1	Peam|HassGeneModel_13059	1	Peam|DryGeneModel_21410	0	---	1	Muac|80198192	2	Zema|305749302 Zema|305628602	2	Sobi|569694807 Sobi|569753625	2	Seit|479338051 Seit|479361418	2	Brdi|598925843 Brdi|598942269	1	Orsa|57718107	0	---	1	Aqco|75045026	1	Coca|368842657	2	Soly|98346048 Soly|98368983	0	---	1	Vivi|391298039	2	Caca|103245139 Caca|103292554	1	Prpe|59002968	2	Potr|57241797 Potr|57301146	1	Thca|79408409	1	Arth|AT2G40200.1
	6124	22	2	Peam|HassGeneModel_13692 Peam|HassGeneModel_22874	2	Peam|DryGeneModel_18550 Peam|DryGeneModel_9707	1	Amtr|368888803	0	---	2	Zema|305777629 Zema|305611210	2	Sobi|569686821 Sobi|569686827	1	Seit|479301889	1	Brdi|599020833	1	Orsa|57707043	1	Sppo|499233960	1	Aqco|75078068	1	Coca|368838136	2	Soly|98346492 Soly|98372355	1	Utgb|ctg14286.g26993	1	Vivi|391282218	1	Caca|103274008	1	Prpe|59103892	2	Potr|57298050 Potr|57276120	1	Thca|79400885	0	---
	6125	20	2	Peam|HassGeneModel_11090 Peam|HassGeneModel_4113	1	Peam|DryGeneModel_2411	1	Amtr|368912760	1	Muac|80144664	1	Zema|305592075	1	Sobi|569732060	1	Seit|479363275	0	---	1	Orsa|57708662	1	Sppo|499242192	1	Aqco|75091017	1	Coca|368858960	2	Soly|98346972 Soly|98346975	1	Utgb|Scf00162.g11128	1	Vivi|391312547	2	Caca|103264222 Caca|103264303	1	Prpe|59027915	1	Potr|57240621	1	Thca|79422863	1	Arth|AT5G03860.1
	6126	20	2	Peam|HassGeneModel_19373 Peam|HassGeneModel_24450	1	Peam|DryGeneModel_16243	1	Amtr|368880837	1	Muac|80154866	1	Zema|305533350	1	Sobi|569666387	1	Seit|479384137	1	Brdi|598920920	1	Orsa|57741680	1	Sppo|499206180	1	Aqco|75041675	1	Coca|368754053	2	Soly|98350227 Soly|98416428	0	---	1	Vivi|391351624	2	Caca|103259197 Caca|103287559	1	Prpe|58995768	1	Potr|57293826	1	Thca|79376354	1	Arth|AT3G14170.1
	6127	20	1	Peam|HassGeneModel_18532	1	Peam|DryGeneModel_7863	1	Amtr|368916603	1	Muac|80192055	1	Zema|305666985	1	Sobi|569659771	1	Seit|479391466	2	Brdi|598907150 Brdi|598981176	1	Orsa|57692756	1	Sppo|499236398	1	Aqco|75089622	1	Coca|368831656	2	Soly|98352213 Soly|98355864	1	Utgb|Scf00826.g22056	1	Vivi|391331813	1	Caca|103322092	1	Prpe|59001003	1	Potr|57217122	1	Thca|79460471	1	Arth|AT5G37290.1
	6128	20	1	Peam|HassGeneModel_22569	1	Peam|DryGeneModel_15219	1	Amtr|368931305	1	Muac|80169135	2	Zema|305657054 Zema|305702477	1	Sobi|569710589	1	Seit|479287732	1	Brdi|598966139	0	---	1	Sppo|499212644	1	Aqco|75075244	1	Coca|368728074	2	Soly|98352246 Soly|98406309	1	Utgb|Scf00063.g6391	2	Vivi|391356615 Vivi|391356623	1	Caca|103277521	1	Prpe|58980738	1	Potr|57267450	1	Thca|79377812	1	Arth|AT1G12050.1
	6129	20	1	Peam|HassGeneModel_9768	1	Peam|DryGeneModel_2088	1	Amtr|368905301	1	Muac|80134485	1	Zema|305520007	1	Sobi|569658307	1	Seit|479382697	1	Brdi|599011419	0	---	1	Sppo|499214102	1	Aqco|75073035	1	Coca|368848479	2	Soly|98352636 Soly|98402769	1	Utgb|Scf00732.g21246	1	Vivi|391348560	1	Caca|103255075	2	Prpe|58947059 Prpe|59045764	1	Potr|57344694	2	Thca|79447382 Thca|79449395	1	Arth|AT2G41670.1
	6130	20	1	Peam|HassGeneModel_7548	1	Peam|DryGeneModel_16986	1	Amtr|368885442	1	Muac|80097501	2	Zema|305695966 Zema|305659561	1	Sobi|569716937	1	Seit|479289607	1	Brdi|598995109	1	Orsa|57656117	1	Sppo|499203656	1	Aqco|75099815	1	Coca|368788186	2	Soly|98358027 Soly|98417817	1	Utgb|Scf00404.g17086	1	Vivi|391316694	1	Caca|103272823	1	Prpe|58975464	1	Potr|57229599	1	Thca|79434215	1	Arth|AT1G75330.1
	6131	20	0	---	0	---	1	Amtr|368903172	1	Muac|80170733	1	Zema|305534065	1	Sobi|569651274	1	Seit|479376520	1	Brdi|598876867	1	Orsa|57678560	1	Sppo|499229446	1	Aqco|75097993	1	Coca|368797076	2	Soly|98360343 Soly|98360346	1	Utgb|Scf00368.g16388	1	Vivi|391297745	4	Caca|103309018 Caca|103354605 Caca|103309021 Caca|103309024	1	Prpe|59020707	1	Potr|57228867	1	Thca|79402535	1	Arth|AT3G55120.1
	6132	20	1	Peam|HassGeneModel_13314	1	Peam|DryGeneModel_21278	1	Amtr|368896041	0	---	0	---	0	---	0	---	0	---	0	---	1	Sppo|499221024	1	Aqco|75055355	2	Coca|368839009 Coca|368854543	2	Soly|98362815 Soly|98377848	3	Utgb|Scf00146.g10463 Utgb|Scf00459.g18050 Utgb|Scf00689.g20824	1	Vivi|391289136	2	Caca|103282483 Caca|103295872	2	Prpe|58966553 Prpe|59041874	2	Potr|57222852 Potr|57248514	2	Thca|79459766 Thca|79458623	1	Arth|AT5G21940.1
	6133	20	0	---	1	Peam|DryGeneModel_20834	2	Amtr|368936719 Amtr|368946582	1	Muac|80161084	0	---	1	Sobi|569670221	1	Seit|479325175	1	Brdi|598904316	1	Orsa|57711595	1	Sppo|499214924	1	Aqco|75090144	1	Coca|368724777	2	Soly|98363289 Soly|98386362	1	Utgb|Scf01484.g24908	1	Vivi|391332491	3	Caca|103263826 Caca|103263919 Caca|103263916	1	Prpe|58987041	1	Potr|57257238	1	Thca|79459565	1	Arth|AT5G25770.3
	6134	20	0	---	1	Peam|DryGeneModel_2365	1	Amtr|368875244	1	Muac|80144127	1	Zema|305546232	1	Sobi|569664594	1	Seit|479393470	1	Brdi|598916062	1	Orsa|57639432	1	Sppo|499211104	1	Aqco|75062361	1	Coca|368716362	2	Soly|98372745 Soly|98411214	2	Utgb|Scf00030.g3777 Utgb|Scf01263.g24344	1	Vivi|391341318	1	Caca|103282462	1	Prpe|59059778	2	Potr|57315219 Potr|57330546	1	Thca|79454186	1	Arth|AT5G22080.1
	6135	20	1	Peam|HassGeneModel_18489	1	Peam|DryGeneModel_2538	1	Amtr|368925580	1	Muac|80109281	1	Zema|305532188	1	Sobi|569650149	1	Seit|479379790	1	Brdi|598875290	1	Orsa|57758845	1	Sppo|499218682	1	Aqco|75060982	1	Coca|368766888	2	Soly|98373051 Soly|98410845	1	Utgb|Scf00117.g9306	1	Vivi|391340594	1	Caca|103315921	1	Prpe|59002254	2	Potr|57237426 Potr|57250269	1	Thca|79455644	1	Arth|AT2G28070.1
	6136	21	1	Peam|HassGeneModel_11053	1	Peam|DryGeneModel_21978	1	Amtr|368946197	0	---	2	Zema|305756805 Zema|305759935	1	Sobi|569684438	1	Seit|479303782	1	Brdi|599016296	0	---	1	Sppo|499234222	2	Aqco|75060959 Aqco|75061086	1	Coca|368859910	2	Soly|98376564 Soly|98417013	1	Utgb|Scf00040.g4654	2	Vivi|391316404 Vivi|391316402	1	Caca|103346277	1	Prpe|59064635	2	Potr|57233490 Potr|57295413	1	Thca|79434512	1	Arth|AT4G09680.1
	6137	20	1	Peam|HassGeneModel_18324	1	Peam|DryGeneModel_13337	1	Amtr|368876538	1	Muac|80138290	1	Zema|305670072	1	Sobi|569726976	1	Seit|479369440	1	Brdi|599007613	1	Orsa|57737329	1	Sppo|499228332	1	Aqco|75040654	1	Coca|368854690	2	Soly|98377650 Soly|98412540	1	Utgb|Scf00052.g5633	1	Vivi|391289248	1	Caca|103295221	2	Prpe|59033963 Prpe|59083369	1	Potr|57341598	1	Thca|79459937	1	Arth|AT4G29830.1
	6138	20	1	Peam|HassGeneModel_199	1	Peam|DryGeneModel_19671	1	Amtr|368898920	1	Muac|80158964	1	Zema|305659830	1	Sobi|569740116	1	Seit|479371540	1	Brdi|598974090	1	Orsa|57635576	1	Sppo|499212654	1	Aqco|75075637	1	Coca|368764834	2	Soly|98378946 Soly|98411910	1	Utgb|Scf00290.g14783	1	Vivi|391294212	1	Caca|103364099	1	Prpe|58994531	2	Potr|57235830 Potr|57268005	1	Thca|79379768	1	Arth|AT3G07890.1
	6139	11	0	---	0	---	0	---	0	---	0	---	0	---	0	---	0	---	0	---	0	---	0	---	0	---	13	Soly|98380413 Soly|98380446 Soly|98386788 Soly|98388525 Soly|98380437 Soly|98388516 Soly|98388522 Soly|98388519 Soly|98396787 Soly|98388489 Soly|98388531 Soly|98388492 Soly|98388585	0	---	2	Vivi|391325038 Vivi|391325044	0	---	0	---	0	---	0	---	9	Arth|AT1G10190.1 Arth|AT4G15050.1 Arth|AT4G15053.1 Arth|AT2G24950.1 Arth|AT4G10220.1 Arth|AT4G10210.1 Arth|AT4G15056.1 Arth|AT5G37520.1 Arth|AT4G23080.1
	6140	20	0	---	1	Peam|DryGeneModel_15872	1	Amtr|368944259	1	Muac|80160894	1	Zema|305762667	1	Sobi|569689584	1	Seit|479298148	1	Brdi|598890125	1	Orsa|57799659	0	---	1	Aqco|75135531	1	Coca|368749802	2	Soly|98381013 Soly|98413266	1	Utgb|Scf01349.g24589	3	Vivi|391356487 Vivi|391356491 Vivi|391321023	2	Caca|103282771 Caca|103323280	1	Prpe|58981551	1	Potr|57228252	1	Thca|79411082	1	Arth|AT5G54270.1
	6141	22	1	Peam|HassGeneModel_22382	1	Peam|DryGeneModel_2830	1	Amtr|368943721	1	Muac|80195177	1	Zema|305713593	1	Sobi|569717221	1	Seit|479283898	1	Brdi|598994783	1	Orsa|57643378	1	Sppo|499236388	1	Aqco|75132476	1	Coca|368835718	2	Soly|98382519 Soly|98387451	2	Utgb|Scf00026.g3404 Utgb|Scf00635.g20303	1	Vivi|391324172	2	Caca|103289599 Caca|103268773	1	Prpe|58992511	2	Potr|57257190 Potr|57312588	1	Thca|79428815	1	Arth|AT2G35350.1
	6142	21	1	Peam|HassGeneModel_22898	2	Peam|DryGeneModel_12309 Peam|DryGeneModel_18031	1	Amtr|368924148	1	Muac|80115137	1	Zema|305723023	1	Sobi|569717470	1	Seit|479285143	1	Brdi|598994514	1	Orsa|57767535	1	Sppo|499218222	1	Aqco|75128444	1	Coca|368799481	3	Soly|98382777 Soly|98388381 Soly|98416707	1	Utgb|Scf00079.g7307	1	Vivi|391325130	1	Caca|103290475	1	Prpe|58985355	2	Potr|57257535 Potr|57344115	0	---	2	Arth|AT1G12640.1 Arth|AT1G63050.1
	6143	20	1	Peam|HassGeneModel_9236	1	Peam|DryGeneModel_2246	1	Amtr|368899865	1	Muac|80190062	1	Zema|305545375	1	Sobi|569651082	1	Seit|479379373	1	Brdi|598876649	1	Orsa|57728084	1	Sppo|499225652	1	Aqco|75062109	1	Coca|368762130	2	Soly|98391123 Soly|98403951	1	Utgb|Scf01206.g24160	1	Vivi|391349782	1	Caca|103354457	1	Prpe|58961340	2	Potr|57219162 Potr|57275001	1	Thca|79446410	1	Arth|AT3G09090.1
	6144	20	1	Peam|HassGeneModel_2803	1	Peam|DryGeneModel_13359	1	Amtr|368919330	1	Muac|80116879	1	Zema|305814660	1	Sobi|569674900	1	Seit|479326504	1	Brdi|598966164	1	Orsa|57659118	1	Sppo|499210178	1	Aqco|75037206	1	Coca|368751369	2	Soly|98397642 Soly|98413215	2	Utgb|Scf00179.g11647 Utgb|Scf00187.g11904	1	Vivi|391305495	1	Caca|103364008	1	Prpe|59100866	1	Potr|57242670	1	Thca|79387877	1	Arth|AT1G61520.1
	6145	20	1	Peam|HassGeneModel_16833	0	---	1	Amtr|368894391	1	Muac|80129332	2	Zema|305656912 Zema|305707890	1	Sobi|569710580	1	Seit|479287741	1	Brdi|598966118	1	Orsa|57672810	1	Sppo|499212726	1	Aqco|75040863	1	Coca|368731196	2	Soly|98402535 Soly|98409459	1	Utgb|Scf00051.g5515	1	Vivi|391340014	1	Caca|103281808	1	Prpe|59086569	2	Potr|57288384 Potr|57306444	1	Thca|79460336	1	Arth|AT5G19620.1
	6146	20	1	Peam|HassGeneModel_24128	1	Peam|DryGeneModel_9613	1	Amtr|368903800	1	Muac|80127105	2	Zema|305785552 Zema|305628794	1	Sobi|569699225	1	Seit|479332456	1	Brdi|598949319	1	Orsa|57658755	1	Sppo|499218882	1	Aqco|75039598	1	Coca|368782728	2	Soly|98410947 Soly|98410950	1	Utgb|Scf00872.g22396	1	Vivi|391331959	1	Caca|103279681	1	Prpe|58957446	1	Potr|57238935	1	Thca|79454159	1	Arth|AT4G32930.2
	6147	24	0	---	0	---	0	---	0	---	0	---	0	---	0	---	0	---	0	---	0	---	0	---	0	---	0	---	0	---	0	---	24	Caca|103256962 Caca|103256959 Caca|103285219 Caca|103272091 Caca|103318813 Caca|103278220 Caca|103278109 Caca|103318249 Caca|103373617 Caca|103348258 Caca|103285198 Caca|103355020 Caca|103335003 Caca|103335011 Caca|103272094 Caca|103289044 Caca|103306456 Caca|103306453 Caca|103329310 Caca|103293850 Caca|103285201 Caca|103335007 Caca|103289053 Caca|103285222	0	---	0	---	0	---	0	---
	6148	23	1	Peam|HassGeneModel_6402	1	Peam|DryGeneModel_5679	1	Amtr|368919024	1	Muac|80131907	1	Zema|305523496	1	Sobi|569744815	1	Seit|479353090	1	Brdi|598985821	1	Orsa|57638212	1	Sppo|499212472	1	Aqco|75035927	1	Coca|368840426	1	Soly|98381697	1	Utgb|Scf00202.g12416	1	Vivi|391321627	3	Caca|103242346 Caca|103246312 Caca|103280647	1	Prpe|59054007	2	Potr|57247590 Potr|57260388	1	Thca|79412147	2	Arth|AT4G26490.1 Arth|AT5G56050.1
	6149	23	1	Peam|HassGeneModel_7076	1	Peam|DryGeneModel_10691	1	Amtr|368930640	0	---	1	Zema|305779200	1	Sobi|569684551	1	Seit|479298925	1	Brdi|599016389	2	Orsa|57652811 Orsa|57784482	1	Sppo|499210446	2	Aqco|75115416 Aqco|75140265	1	Coca|368809409	1	Soly|98359071	2	Utgb|Scf00005.g934 Utgb|Scf00096.g8239	1	Vivi|391284744	2	Caca|103242637 Caca|103266559	1	Prpe|58969887	2	Potr|57278850 Potr|57305004	1	Thca|79391705	1	Arth|AT1G70210.1
	6150	21	0	---	1	Peam|DryGeneModel_15850	1	Amtr|368932753	1	Muac|80170642	2	Zema|305552460 Zema|305559777	1	Sobi|569749100	1	Seit|479308435	1	Brdi|599002199	1	Orsa|57744543	1	Sppo|499215076	1	Aqco|75127996	1	Coca|368857157	1	Soly|98379714	1	Utgb|Scf00002.g546	0	---	3	Caca|103243231 Caca|103243234 Caca|103331553	1	Prpe|58984737	2	Potr|57322860 Potr|57330954	1	Thca|79445693	1	Arth|AT2G20690.1
	6151	21	1	Peam|HassGeneModel_19276	1	Peam|DryGeneModel_1311	1	Amtr|368927004	1	Muac|80126351	1	Zema|305736629	1	Sobi|569757618	1	Seit|479316691	1	Brdi|598937276	1	Orsa|57802250	1	Sppo|499229774	1	Aqco|75052120	1	Coca|368761466	1	Soly|98404137	1	Utgb|Scf00094.g8157	1	Vivi|391348252	2	Caca|103244974 Caca|103307260	1	Prpe|59000333	2	Potr|57237606 Potr|57281286	1	Thca|79420376	1	Arth|AT5G01920.1
	6152	22	0	---	0	---	1	Amtr|368949984	0	---	6	Zema|305548533 Zema|305837681 Zema|305603890 Zema|305838316 Zema|305605414 Zema|305569507	1	Sobi|569761763	0	---	3	Brdi|598920428 Brdi|598894323 Brdi|599011519	6	Orsa|57631942 Orsa|57713164 Orsa|57661000 Orsa|57650991 Orsa|57759391 Orsa|57767748	1	Sppo|499205418	0	---	0	---	1	Soly|98318343	0	---	0	---	2	Caca|103246318 Caca|103302961	0	---	0	---	0	---	2	Arth|ATCG00830.1 Arth|ATCG01310.1
	6153	21	1	Peam|HassGeneModel_15753	1	Peam|DryGeneModel_14345	1	Amtr|368897398	1	Muac|80139706	1	Zema|305567769	1	Sobi|569736730	1	Seit|479365522	1	Brdi|598884844	2	Orsa|57631745 Orsa|57741747	1	Sppo|499224622	1	Aqco|75049598	1	Coca|368791415	1	Soly|98352549	1	Utgb|Scf00209.g12624	1	Vivi|391348598	2	Caca|103246663 Caca|103255114	1	Prpe|59061979	1	Potr|57275064	1	Thca|79448498	1	Arth|AT5G13630.1
	6154	21	1	Peam|HassGeneModel_1550	1	Peam|DryGeneModel_1103	1	Amtr|368876602	1	Muac|80196874	1	Zema|305662994	1	Sobi|569708443	1	Seit|479308708	1	Brdi|598939764	1	Orsa|57736796	1	Sppo|499231180	1	Aqco|75042935	1	Coca|368759072	1	Soly|98327250	1	Utgb|Scf00307.g15160	1	Vivi|391302626	2	Caca|103248070 Caca|103257313	1	Prpe|58963609	2	Potr|57262686 Potr|57322563	1	Thca|79443812	1	Arth|AT1G56590.1
	6155	21	1	Peam|HassGeneModel_7942	1	Peam|DryGeneModel_4256	1	Amtr|368896850	1	Muac|80130768	1	Zema|305529662	1	Sobi|569662344	1	Seit|479383318	1	Brdi|598913294	1	Orsa|57739956	1	Sppo|499237392	1	Aqco|75058786	1	Coca|368751851	1	Soly|98326623	1	Utgb|Scf00118.g9361	1	Vivi|391300670	2	Caca|103248409 Caca|103257145	1	Prpe|58978575	1	Potr|57257418	1	Thca|79451183	2	Arth|AT3G05190.1 Arth|AT5G27410.1
	6156	24	0	---	0	---	0	---	0	---	0	---	0	---	0	---	0	---	0	---	0	---	0	---	0	---	0	---	0	---	0	---	24	Caca|103249009 Caca|103366406 Caca|103310188 Caca|103376797 Caca|103307947 Caca|103270159 Caca|103320169 Caca|103309828 Caca|103328563 Caca|103289920 Caca|103370797 Caca|103307944 Caca|103270693 Caca|103345564 Caca|103345594 Caca|103270135 Caca|103308706 Caca|103307890 Caca|103365680 Caca|103309819 Caca|103345589 Caca|103309840 Caca|103309843 Caca|103371600	0	---	0	---	0	---	0	---
	6157	24	0	---	0	---	0	---	0	---	0	---	0	---	0	---	0	---	0	---	0	---	0	---	0	---	0	---	0	---	0	---	24	Caca|103249048 Caca|103342648 Caca|103324927 Caca|103343166 Caca|103308088 Caca|103258201 Caca|103258207 Caca|103325347 Caca|103280266 Caca|103341291 Caca|103318918 Caca|103288099 Caca|103288324 Caca|103351887 Caca|103359840 Caca|103326574 Caca|103332576 Caca|103318936 Caca|103288321 Caca|103335284 Caca|103318921 Caca|103372177 Caca|103325338 Caca|103351883	0	---	0	---	0	---	0	---
	6158	22	0	---	0	---	6	Amtr|368918048 Amtr|368918056 Amtr|368918078 Amtr|368918062 Amtr|368918082 Amtr|368930197	0	---	0	---	0	---	0	---	0	---	0	---	0	---	1	Aqco|75097775	2	Coca|368830765 Coca|368711786	2	Soly|98329542 Soly|98329533	1	Utgb|Scf00530.g19077	0	---	3	Caca|103250539 Caca|103266157 Caca|103325875	3	Prpe|58989613 Prpe|59000973 Prpe|59041607	3	Potr|57227265 Potr|57314682 Potr|57307050	2	Thca|79438295 Thca|79439156	1	Arth|AT1G49320.1
	6159	21	1	Peam|HassGeneModel_4949	1	Peam|DryGeneModel_4981	1	Amtr|368879874	1	Muac|80174971	1	Zema|305762192	1	Sobi|569682847	1	Seit|479305021	1	Brdi|599003634	1	Orsa|57742715	1	Sppo|499212096	1	Aqco|75127628	1	Coca|368712415	1	Soly|98408718	1	Utgb|Scf00231.g13322	1	Vivi|391326852	2	Caca|103250923 Caca|103250974	1	Prpe|59001987	2	Potr|57228522 Potr|57332880	1	Thca|79435790	1	Arth|AT3G19490.1
	6160	21	1	Peam|HassGeneModel_5311	1	Peam|DryGeneModel_7541	1	Amtr|368906846	1	Muac|80118823	1	Zema|305634905	1	Sobi|569705116	1	Seit|479333263	1	Brdi|598956741	1	Orsa|57735759	1	Sppo|499241856	0	---	1	Coca|368796646	1	Soly|98405019	2	Utgb|Scf00024.g3214 Utgb|Scf00068.g6671	1	Vivi|391296355	2	Caca|103251634 Caca|103365547	1	Prpe|59059438	2	Potr|57218007 Potr|57266040	1	Thca|79391837	1	Arth|AT3G54290.1
	6161	23	0	---	0	---	1	Amtr|368902928	0	---	1	Zema|305660212	1	Sobi|569701093	1	Seit|479375506	1	Brdi|599010264	1	Orsa|57716670	1	Sppo|499222592	1	Aqco|75085002	0	---	1	Soly|98357001	2	Utgb|Scf00026.g3341 Utgb|Scf00284.g14634	0	---	7	Caca|103254085 Caca|103304032 Caca|103256677 Caca|103300870 Caca|103377316 Caca|103298329 Caca|103329793	3	Prpe|59013358 Prpe|59072779 Prpe|59065831	1	Potr|57214371	1	Thca|79433867	1	Arth|AT5G17870.1
	6162	23	1	Peam|HassGeneModel_2414	1	Peam|DryGeneModel_13914	1	Amtr|368891605	2	Muac|80165509 Muac|80092460	1	Zema|305519924	1	Sobi|569665714	1	Seit|479376907	1	Brdi|598920038	2	Orsa|57797851 Orsa|57770995	1	Sppo|499222356	1	Aqco|75059829	1	Coca|368821717	1	Soly|98357301	2	Utgb|Scf00040.g4676 Utgb|Scf00325.g15522	1	Vivi|391316102	2	Caca|103255042 Caca|103358708	1	Prpe|59013235	1	Potr|57232878	1	Thca|79430858	1	Arth|AT1G27700.1
	6163	21	0	---	1	Peam|DryGeneModel_10969	1	Amtr|368894443	1	Muac|80122588	3	Zema|305831626 Zema|305832144 Zema|305541718	1	Sobi|569666556	1	Seit|479384257	1	Brdi|598921151	1	Orsa|57642417	1	Sppo|499221828	1	Aqco|75062102	1	Coca|368801430	1	Soly|98402841	1	Utgb|Scf00209.g12627	0	---	2	Caca|103255198 Caca|103300519	1	Prpe|59008436	2	Potr|57240102 Potr|57248421	1	Thca|79399838	1	Arth|AT3G57600.1
	6164	21	1	Peam|HassGeneModel_11924	1	Peam|DryGeneModel_7681	1	Amtr|368902027	1	Muac|80162704	2	Zema|305554636 Zema|305649994	1	Sobi|569749031	1	Seit|479309953	1	Brdi|599002323	0	---	1	Sppo|499240310	1	Aqco|75071668	1	Coca|368794921	1	Soly|98335650	1	Utgb|Scf00542.g19244	1	Vivi|391358837	2	Caca|103255780 Caca|103300426	1	Prpe|59096437	2	Potr|57298608 Potr|57312378	1	Thca|79374860	1	Arth|AT1G61040.1
	6165	23	1	Peam|HassGeneModel_978	1	Peam|DryGeneModel_8465	1	Amtr|368906382	1	Muac|80105279	2	Zema|305572674 Zema|305667815	2	Sobi|569730092 Sobi|569746277	2	Seit|479363677 Seit|479358661	1	Brdi|599027136	2	Orsa|57741816 Orsa|57704328	1	Sppo|499213442	1	Aqco|75051589	1	Coca|368860374	1	Soly|98390367	0	---	1	Vivi|391349476	2	Caca|103256752 Caca|103326226	1	Prpe|59005327	1	Potr|57287757	1	Thca|79444733	1	Arth|AT3G52820.1
	6166	23	1	Peam|HassGeneModel_16250	1	Peam|DryGeneModel_12088	0	---	2	Muac|80138221 Muac|80157796	2	Zema|305571156 Zema|305579957	1	Sobi|569733034	1	Seit|479360881	1	Brdi|599038376	0	---	1	Sppo|499207068	1	Aqco|75134726	1	Coca|368831752	1	Soly|98336505	2	Utgb|Scf00022.g3061 Utgb|Scf01279.g24390	1	Vivi|391331739	2	Caca|103257925 Caca|103285681	1	Prpe|59013295	2	Potr|57284067 Potr|57305493	1	Thca|79417346	2	Arth|AT5G37010.1 Arth|AT1G65710.1
	6167	21	1	Peam|HassGeneModel_2876	1	Peam|DryGeneModel_14258	0	---	1	Muac|80163131	1	Zema|305815046	1	Sobi|569670066	1	Seit|479322658	1	Brdi|598904443	1	Orsa|57758886	1	Sppo|499240544	1	Aqco|75130750	1	Coca|368787170	1	Soly|98349942	1	Utgb|Scf00366.g16356	2	Vivi|391305823 Vivi|391306013	2	Caca|103258744 Caca|103361177	1	Prpe|59098770	2	Potr|57218949 Potr|57227544	1	Thca|79384625	1	Arth|AT2G46230.1
	6168	21	1	Peam|HassGeneModel_9970	1	Peam|DryGeneModel_5808	1	Amtr|368942920	1	Muac|80190512	1	Zema|305639699	1	Sobi|569707831	1	Seit|479345773	1	Brdi|598962257	1	Orsa|57633440	0	---	1	Aqco|75094727	1	Coca|368835331	1	Soly|98348352	1	Utgb|Scf00042.g4803	1	Vivi|391339840	2	Caca|103261078 Caca|103358089	1	Prpe|59027270	3	Potr|57257448 Potr|57315426 Potr|57300387	1	Thca|79455284	1	Arth|AT2G28390.1
	6169	21	1	Peam|HassGeneModel_14823	1	Peam|DryGeneModel_8232	1	Amtr|368900734	1	Muac|80129597	1	Zema|305596675	1	Sobi|569730312	1	Seit|479364400	1	Brdi|599032441	1	Orsa|57667243	1	Sppo|499213510	1	Aqco|75082196	1	Coca|368765825	1	Soly|98410569	1	Utgb|Scf00226.g13163	1	Vivi|391340676	2	Caca|103261483 Caca|103261633	1	Prpe|59029344	2	Potr|57261768 Potr|57346191	1	Thca|79456880	1	Arth|AT2G27290.1
	6170	23	1	Peam|HassGeneModel_14840	1	Peam|DryGeneModel_8219	1	Amtr|368900984	0	---	1	Zema|305787896	0	---	0	---	0	---	0	---	0	---	2	Aqco|75063626 Aqco|75118235	2	Coca|368763581 Coca|368804824	1	Soly|98355753	0	---	1	Vivi|391347144	3	Caca|103264414 Caca|103293643 Caca|103266652	2	Prpe|58976676 Prpe|59100878	5	Potr|57298542 Potr|57320169 Potr|57300162 Potr|57318765 Potr|57337737	2	Thca|79446350 Thca|79405907	2	Arth|AT1G21340.1 Arth|AT3G52440.1
	6171	23	2	Peam|HassGeneModel_10944 Peam|HassGeneModel_18543	1	Peam|DryGeneModel_734	1	Amtr|368882733	1	Muac|80159763	1	Zema|305701754	1	Sobi|569708247	1	Seit|479283523	1	Brdi|598963021	1	Orsa|57787341	1	Sppo|499211788	1	Aqco|75044504	1	Coca|368799307	1	Soly|98382798	1	Utgb|Scf00349.g15997	1	Vivi|391325054	2	Caca|103264945 Caca|103264981	2	Prpe|58951701 Prpe|58968713	2	Potr|57211887 Potr|57263934	1	Thca|79426973	1	Arth|AT1G12800.1
	6172	21	1	Peam|HassGeneModel_24461	1	Peam|DryGeneModel_15840	1	Amtr|368922039	1	Muac|80178591	1	Zema|305804218	1	Sobi|569705858	1	Seit|479332351	1	Brdi|598957679	1	Orsa|57769915	1	Sppo|499237184	1	Aqco|75107985	1	Coca|368756416	1	Soly|98369298	1	Utgb|Scf00460.g18057	1	Vivi|391334753	2	Caca|103265932 Caca|103289710	1	Prpe|59040998	2	Potr|57288921 Potr|57328947	1	Thca|79416062	1	Arth|AT3G59520.1
	6173	21	1	Peam|HassGeneModel_8229	1	Peam|DryGeneModel_9403	1	Amtr|368926663	1	Muac|80127077	1	Zema|305595457	1	Sobi|569731060	1	Seit|479365060	0	---	1	Orsa|57796330	1	Sppo|499232972	1	Aqco|75103169	1	Coca|368846567	1	Soly|98339313	1	Utgb|Scf00246.g13689	1	Vivi|391343795	3	Caca|103268224 Caca|103335492 Caca|103335512	1	Prpe|59086413	2	Potr|57270291 Potr|57331905	1	Thca|79382462	1	Arth|AT5G67030.1
	6174	21	1	Peam|HassGeneModel_7520	1	Peam|DryGeneModel_11276	1	Amtr|368882575	1	Muac|80162728	1	Zema|305724656	1	Sobi|569677577	1	Seit|479324542	1	Brdi|598895833	1	Orsa|57729073	1	Sppo|499208320	1	Aqco|75067053	1	Coca|368785976	1	Soly|98337270	1	Utgb|Scf00029.g3732	1	Vivi|391330567	2	Caca|103268296 Caca|103304860	1	Prpe|59082061	2	Potr|57290802 Potr|57339246	0	---	2	Arth|AT2G17990.1 Arth|AT5G66250.4
	6175	21	1	Peam|HassGeneModel_812	1	Peam|DryGeneModel_16774	1	Amtr|368889906	1	Muac|80091620	1	Zema|305714168	1	Sobi|569653109	1	Seit|479364523	0	---	2	Orsa|57652295 Orsa|57739996	1	Sppo|499241906	2	Aqco|75046783 Aqco|75049278	1	Coca|368713765	1	Soly|98328090	1	Utgb|Scf00558.g19435	1	Vivi|391321395	2	Caca|103269565 Caca|103350497	1	Prpe|59029217	1	Potr|57248247	1	Thca|79442552	1	Arth|AT4G15570.1
	6176	21	1	Peam|HassGeneModel_1397	1	Peam|DryGeneModel_1280	1	Amtr|368893114	1	Muac|80096418	1	Zema|305792342	2	Sobi|569697113 Sobi|569750579	1	Seit|479336137	1	Brdi|598929264	1	Orsa|57733020	1	Sppo|499205648	1	Aqco|75084459	1	Coca|368797123	1	Soly|98397114	1	Utgb|Scf02033.g25581	1	Vivi|391303356	2	Caca|103270378 Caca|103311142	1	Prpe|59053995	1	Potr|57269040	1	Thca|79417148	1	Arth|AT1G31860.1
	6177	21	1	Peam|HassGeneModel_13189	1	Peam|DryGeneModel_9365	1	Amtr|368876954	1	Muac|80093107	2	Zema|305679478 Zema|305820746	1	Sobi|569668985	1	Seit|479326822	1	Brdi|599002882	1	Orsa|57793747	1	Sppo|499215528	1	Aqco|75135496	1	Coca|368856932	1	Soly|98379783	1	Utgb|Scf00381.g16655	1	Vivi|391294480	2	Caca|103271482 Caca|103293529	1	Prpe|59004313	1	Potr|57249450	1	Thca|79436471	1	Arth|AT2G20830.2
	6178	21	1	Peam|HassGeneModel_14623	1	Peam|DryGeneModel_3487	1	Amtr|368916988	1	Muac|80194326	2	Zema|305667833 Zema|305715204	1	Sobi|569719059	1	Seit|479288083	1	Brdi|598995842	1	Orsa|57678945	1	Sppo|499226084	1	Aqco|75042045	1	Coca|368855272	1	Soly|98352075	1	Utgb|Scf00311.g15228	1	Vivi|391289490	2	Caca|103274371 Caca|103316695	1	Prpe|58950417	1	Potr|57293382	1	Thca|79451726	1	Arth|AT4G29380.1
	6179	21	1	Peam|HassGeneModel_22290	1	Peam|DryGeneModel_6848	1	Amtr|368897024	1	Muac|80185160	1	Zema|305771647	1	Sobi|569686631	1	Seit|479296723	1	Brdi|599020518	1	Orsa|57679418	1	Sppo|499209738	1	Aqco|75081958	1	Coca|368854804	1	Soly|98375547	1	Utgb|Scf00043.g4931	1	Vivi|391289310	2	Caca|103276456 Caca|103334573	2	Prpe|58961610 Prpe|58999873	1	Potr|57256998	1	Thca|79458035	1	Arth|AT5G56940.1
	6180	23	1	Peam|HassGeneModel_14408	1	Peam|DryGeneModel_9015	1	Amtr|368887576	1	Muac|80098322	1	Zema|305668081	1	Sobi|569761090	1	Seit|479330995	1	Brdi|598969177	1	Orsa|57754418	1	Sppo|499227136	1	Aqco|75059504	2	Coca|368727736 Coca|368768818	1	Soly|98336343	1	Utgb|Scf00003.g709	1	Vivi|391285838	2	Caca|103277677 Caca|103297033	1	Prpe|59086941	3	Potr|57253182 Potr|57318141 Potr|57320928	1	Thca|79374410	1	Arth|AT1G11915.1
	6181	22	4	Peam|HassGeneModel_10418 Peam|HassGeneModel_335 Peam|HassGeneModel_13864 Peam|HassGeneModel_1513	2	Peam|DryGeneModel_12689 Peam|DryGeneModel_18305	1	Amtr|368877150	1	Muac|80101477	1	Zema|305760023	1	Sobi|569689536	0	---	1	Brdi|598890187	1	Orsa|57718425	0	---	1	Aqco|75044901	1	Coca|368795191	2	Soly|98335860 Soly|98396973	0	---	1	Vivi|391356865	2	Caca|103278289 Caca|103309393	1	Prpe|59058051	2	Potr|57326964 Potr|57330399	1	Thca|79377260	1	Arth|AT4G21440.1
	6182	21	1	Peam|HassGeneModel_13310	1	Peam|DryGeneModel_21283	1	Amtr|368896035	1	Muac|80135831	1	Zema|305525636	1	Sobi|569666466	1	Seit|479319106	1	Brdi|598959088	1	Orsa|57692395	1	Sppo|499228430	1	Aqco|75041267	1	Coca|368839023	1	Soly|98384850	1	Utgb|Scf00194.g12120	1	Vivi|391332201	2	Caca|103282492 Caca|103316755	1	Prpe|58976667	2	Potr|57284310 Potr|57296688	1	Thca|79455218	1	Arth|AT2G26300.1
	6183	21	1	Peam|HassGeneModel_650	1	Peam|DryGeneModel_13182	1	Amtr|368923185	1	Muac|80101617	1	Zema|305685235	1	Sobi|569761271	1	Seit|479374498	1	Brdi|598997687	1	Orsa|57785707	1	Sppo|499240694	1	Aqco|75038622	1	Coca|368750469	1	Soly|98380845	1	Utgb|Scf00320.g15404	1	Vivi|391320829	2	Caca|103282813 Caca|103317871	1	Prpe|59050833	2	Potr|57227757 Potr|57288195	1	Thca|79398533	1	Arth|AT5G53850.2
	6184	23	2	Peam|HassGeneModel_20405 Peam|HassGeneModel_21005	2	Peam|DryGeneModel_6536 Peam|DryGeneModel_13208	1	Amtr|368917196	0	---	1	Zema|305826922	1	Sobi|569673740	1	Seit|479323453	1	Brdi|598897625	1	Orsa|57782040	1	Sppo|499227808	1	Aqco|75052354	1	Coca|368767625	1	Soly|98334405	1	Utgb|Scf01809.g25372	1	Vivi|391286580	2	Caca|103283059 Caca|103356978	1	Prpe|59069049	2	Potr|57263988 Potr|57308718	1	Thca|79377872	2	Arth|AT1G30080.1 Arth|AT4G18340.1
	6185	22	1	Peam|HassGeneModel_11792	1	Peam|DryGeneModel_17537	1	Amtr|368933181	1	Muac|80199073	1	Zema|305638057	1	Sobi|569706191	1	Seit|479336569	1	Brdi|598958030	1	Orsa|57692445	1	Sppo|499236800	1	Aqco|75122903	1	Coca|368783987	1	Soly|98346477	1	Utgb|Scf00801.g21883	1	Vivi|391298721	4	Caca|103284868 Caca|103326202 Caca|103326205 Caca|103326229	1	Prpe|58997222	1	Potr|57279360	1	Thca|79407569	1	Arth|AT3G07530.1
	6186	24	0	---	1	Peam|DryGeneModel_20692	1	Amtr|368878135	1	Muac|80167902	1	Zema|305537256	1	Sobi|569655153	1	Seit|479394058	1	Brdi|598881858	1	Orsa|57685461	1	Sppo|499220652	1	Aqco|75053542	1	Coca|368742260	0	---	2	Utgb|Scf00123.g9580 Utgb|Scf01025.g23331	1	Vivi|391348214	4	Caca|103285864 Caca|103285873 Caca|103324450 Caca|103324447	1	Prpe|59096551	2	Potr|57259908 Potr|57261363	1	Thca|79402322	2	Arth|AT3G03700.1 Arth|AT3G04440.1
	6187	22	3	Peam|HassGeneModel_20536 Peam|HassGeneModel_2478 Peam|HassGeneModel_15099	1	Peam|DryGeneModel_8410	1	Amtr|368910486	0	---	0	---	0	---	0	---	0	---	0	---	1	Sppo|499222952	1	Aqco|75097069	2	Coca|368820382 Coca|368713037	2	Soly|98356908 Soly|98328594	1	Utgb|Scf00005.g1012	2	Vivi|391311567 Vivi|391325374	2	Caca|103287952 Caca|103375133	2	Prpe|59015347 Prpe|59014321	2	Potr|57241086 Potr|57348324	2	Thca|79431212 Thca|79456151	2	Arth|AT5G09620.1 Arth|AT5G64430.1
	6188	23	1	Peam|HassGeneModel_18691	0	---	1	Amtr|368875474	2	Muac|80126016 Muac|80169168	0	---	0	---	1	Seit|479317573	0	---	0	---	2	Sppo|499221608 Sppo|499241122	1	Aqco|75056931	1	Coca|368719904	1	Soly|98374263	3	Utgb|Scf00020.g2850 Utgb|Scf00657.g20538 Utgb|Scf00052.g5606	2	Vivi|391303690 Vivi|391343025	2	Caca|103288525 Caca|103324186	1	Prpe|58951479	3	Potr|57211359 Potr|57268161 Potr|57280185	2	Thca|79387685 Thca|79446452	1	Arth|AT2G30570.1
	6189	21	1	Peam|HassGeneModel_8276	1	Peam|DryGeneModel_17211	1	Amtr|368878878	1	Muac|80096696	1	Zema|305555462	1	Sobi|569732044	1	Seit|479363284	0	---	1	Orsa|57765843	0	---	1	Aqco|75074814	1	Coca|368837727	1	Soly|98361249	1	Utgb|Scf00411.g17204	1	Vivi|391282790	2	Caca|103292707 Caca|103365970	2	Prpe|59011763 Prpe|59026772	3	Potr|57269775 Potr|57299355 Potr|57284811	1	Thca|79435532	1	Arth|AT3G25980.1
	6190	21	1	Peam|HassGeneModel_22313	1	Peam|DryGeneModel_6876	1	Amtr|368891737	1	Muac|80180648	1	Zema|305527536	1	Sobi|569658453	2	Seit|479355826 Seit|479351233	1	Brdi|598908207	1	Orsa|57705048	1	Sppo|499228888	1	Aqco|75109341	1	Coca|368786881	1	Soly|98387559	1	Utgb|Scf00090.g7959	1	Vivi|391332265	2	Caca|103294312 Caca|103348503	1	Prpe|58993489	1	Potr|57224490	1	Thca|79458077	1	Arth|AT5G10710.2
	6191	22	1	Peam|HassGeneModel_1529	1	Peam|DryGeneModel_19654	1	Amtr|368896025	1	Muac|80164092	1	Zema|305667434	1	Sobi|569742480	1	Seit|479352643	1	Brdi|598985071	1	Orsa|57671991	1	Sppo|499232808	1	Aqco|75041889	2	Coca|368854580 Coca|368838971	2	Soly|98384976 Soly|98377830	0	---	2	Vivi|391289146 Vivi|391332185	2	Caca|103295887 Caca|103317202	1	Prpe|59076754	1	Potr|57297909	2	Thca|79459259 Thca|79452731	1	Arth|AT2G06040.1
	6192	21	1	Peam|HassGeneModel_23166	1	Peam|DryGeneModel_6594	1	Amtr|368932255	1	Muac|80154286	1	Zema|305640022	1	Sobi|569703791	1	Seit|479332177	1	Brdi|598954989	0	---	1	Sppo|499215506	1	Aqco|75038815	1	Coca|368750551	1	Soly|98380818	1	Utgb|Scf00108.g8870	1	Vivi|391320807	2	Caca|103299007 Caca|103339879	2	Prpe|58986232 Prpe|59058015	2	Potr|57238515 Potr|57300867	1	Thca|79395620	1	Arth|AT5G53900.2
	6193	21	1	Peam|HassGeneModel_7909	1	Peam|DryGeneModel_19010	1	Amtr|368911850	1	Muac|80142167	1	Zema|305532549	1	Sobi|569651053	1	Seit|479367484	1	Brdi|598923853	0	---	1	Sppo|499211044	1	Aqco|75129800	1	Coca|368822823	1	Soly|98315922	1	Utgb|Scf00004.g757	1	Vivi|391308123	3	Caca|103299679 Caca|103299730 Caca|103299733	1	Prpe|58961163	2	Potr|57321000 Potr|57326607	1	Thca|79427231	1	Arth|AT5G51110.1
	6194	21	1	Peam|HassGeneModel_7899	1	Peam|DryGeneModel_2797	1	Amtr|368912690	1	Muac|80170058	2	Zema|305639384 Zema|305647425	1	Sobi|569706095	1	Seit|479336488	1	Brdi|598957909	1	Orsa|57688494	1	Sppo|499214192	1	Aqco|75073396	1	Coca|368733323	1	Soly|98359728	1	Utgb|Scf00349.g16003	1	Vivi|391300930	2	Caca|103301032 Caca|103329298	1	Prpe|59006957	1	Potr|57265539	1	Thca|79421732	1	Arth|AT3G01720.1
	6195	21	1	Peam|HassGeneModel_830	2	Peam|DryGeneModel_3590 Peam|DryGeneModel_670	1	Amtr|368934722	0	---	1	Zema|305570975	0	---	1	Seit|479383117	1	Brdi|598923513	4	Orsa|57665069 Orsa|57781930 Orsa|57680144 Orsa|57763905	1	Sppo|499206056	3	Aqco|75081604 Aqco|75107771 Aqco|75137044	0	---	2	Soly|98392782 Soly|98317338	0	---	1	Vivi|391293692	3	Caca|103303054 Caca|103310455 Caca|103244011	0	---	1	Potr|57252915	0	---	1	Arth|ATCG00270.1
	6196	21	1	Peam|HassGeneModel_18966	1	Peam|DryGeneModel_10678	1	Amtr|368878009	2	Muac|80113752 Muac|80113365	1	Zema|305575603	1	Sobi|569735311	2	Seit|479309839 Seit|479366374	0	---	1	Orsa|57729704	1	Sppo|499238560	1	Aqco|75071988	1	Coca|368749310	1	Soly|98397258	1	Utgb|Scf00133.g10033	1	Vivi|391320403	2	Caca|103305412 Caca|103364302	1	Prpe|59004429	1	Potr|57263850	1	Thca|79414364	1	Arth|AT3G15160.1
	6197	23	0	---	1	Peam|DryGeneModel_1335	1	Amtr|368927054	2	Muac|80124287 Muac|80170104	2	Zema|305779053 Zema|305585959	1	Sobi|569680779	1	Seit|479297890	1	Brdi|598907048	1	Orsa|57773297	1	Sppo|499225082	1	Aqco|75140075	1	Coca|368761416	1	Soly|98392206	1	Utgb|Scf00669.g20665	1	Vivi|391348074	3	Caca|103306057 Caca|103309267 Caca|103287877	1	Prpe|58990171	1	Potr|57232767	1	Thca|79418393	2	Arth|AT2G38610.1 Arth|AT3G08620.1
	6198	21	1	Peam|HassGeneModel_16774	0	---	1	Amtr|368875138	1	Muac|80187308	1	Zema|305746065	2	Sobi|569703434 Sobi|569758134	2	Seit|479317591 Seit|479335726	2	Brdi|598936506 Brdi|598954540	1	Orsa|57683801	0	---	1	Aqco|75102716	1	Coca|368770725	1	Soly|98402328	0	---	1	Vivi|391316778	2	Caca|103306969 Caca|103369128	1	Prpe|58961187	2	Potr|57284871 Potr|57304479	1	Thca|79431842	1	Arth|AT1G19715.3
	6199	21	1	Peam|HassGeneModel_3426	1	Peam|DryGeneModel_15534	1	Amtr|368900718	1	Muac|80091985	1	Zema|305562518	1	Sobi|569730399	1	Seit|479364478	0	---	1	Orsa|57789622	1	Sppo|499239146	1	Aqco|75034995	1	Coca|368816177	1	Soly|98355861	1	Utgb|Scf00088.g7810	1	Vivi|391317946	2	Caca|103310818 Caca|103315267	1	Prpe|59055938	3	Potr|57232215 Potr|57256119 Potr|57323451	1	Thca|79402937	1	Arth|AT1G43690.1
	6200	23	1	Peam|HassGeneModel_5389	1	Peam|DryGeneModel_6055	0	---	1	Muac|80114237	1	Zema|305734990	1	Sobi|569677604	1	Seit|479324566	1	Brdi|598893053	1	Orsa|57746120	2	Sppo|499211588 Sppo|499208354	1	Aqco|75051552	1	Coca|368770331	1	Soly|98358297	2	Utgb|Scf00001.g166 Utgb|Scf00448.g17849	1	Vivi|391317000	2	Caca|103316623 Caca|103345493	1	Prpe|58974501	3	Potr|57221727 Potr|57289185 Potr|57250602	1	Thca|79433279	1	Arth|AT1G30755.1
	6201	23	1	Peam|HassGeneModel_22734	1	Peam|DryGeneModel_22438	1	Amtr|368880983	1	Muac|80178372	2	Zema|305528625 Zema|305634152	2	Sobi|569656901 Sobi|569658687	1	Seit|479380327	2	Brdi|598958299 Brdi|598979209	1	Orsa|57803927	1	Sppo|499240994	1	Aqco|75045335	1	Coca|368790138	1	Soly|98403843	1	Utgb|Scf00001.g71	1	Vivi|391339100	2	Caca|103323901 Caca|103327954	1	Prpe|58973790	1	Potr|57211704	1	Thca|79453901	1	Arth|AT1G07210.1
	6202	21	2	Peam|HassGeneModel_16653 Peam|HassGeneModel_11099	1	Peam|DryGeneModel_16624	1	Amtr|368933759	1	Muac|80193774	1	Zema|305617651	1	Sobi|569706085	1	Seit|479336479	1	Brdi|598957896	2	Orsa|57784909 Orsa|57706420	1	Sppo|499223066	1	Aqco|75069257	1	Coca|368733331	1	Soly|98340162	1	Utgb|Scf00349.g16001	0	---	2	Caca|103325500 Caca|103325506	1	Prpe|59004836	1	Potr|57301437	1	Thca|79419077	1	Arth|AT3G27340.1
	6203	15	0	---	1	Peam|DryGeneModel_6487	0	---	0	---	1	Zema|305622519	1	Sobi|569702796	1	Seit|479341813	2	Brdi|598953649 Brdi|598953652	1	Orsa|57718664	0	---	1	Aqco|75137267	1	Coca|368711123	1	Soly|98340762	0	---	0	---	3	Caca|103326133 Caca|103347890 Caca|103347896	1	Prpe|59041709	1	Potr|57264012	1	Thca|79377989	0	---
	6204	23	1	Peam|HassGeneModel_7309	1	Peam|DryGeneModel_6216	1	Amtr|368885238	1	Muac|80105547	2	Zema|305673144 Zema|305702373	1	Sobi|569716967	1	Seit|479289649	1	Brdi|598995050	1	Orsa|57758183	1	Sppo|499203522	1	Aqco|75136714	1	Coca|368806471	1	Soly|98386863	2	Utgb|Scf00019.g2691 Utgb|Scf00869.g22370	1	Vivi|391325564	2	Caca|103342029 Caca|103348155	1	Prpe|59096289	2	Potr|57255303 Potr|57314652	1	Thca|79426124	1	Arth|AT1G31650.1
	6205	23	1	Peam|HassGeneModel_5870	1	Peam|DryGeneModel_16702	0	---	0	---	2	Zema|305698042 Zema|305576628	2	Sobi|569723000 Sobi|569707973	4	Seit|479283496 Seit|479290282 Seit|479369311 Seit|479371798	2	Brdi|598875232 Brdi|598892482	2	Orsa|57793204 Orsa|57702785	1	Sppo|499209210	0	---	3	Coca|368781110 Coca|368852093 Coca|368852333	1	Soly|98344884	0	---	0	---	2	Caca|103351764 Caca|103351771	1	Prpe|59098791	1	Potr|57324909	1	Thca|79429058	0	---
	6206	22	0	---	1	Peam|DryGeneModel_12666	1	Amtr|368889351	1	Muac|80110588	1	Zema|305588671	1	Sobi|569729710	1	Seit|479364031	0	---	1	Orsa|57700720	1	Sppo|499204996	2	Aqco|75116019 Aqco|75116055	1	Coca|368758230	2	Soly|98318952 Soly|98346588	1	Utgb|Scf00120.g9429	1	Vivi|391282422	2	Caca|103356571 Caca|103360719	1	Prpe|59000685	3	Potr|57260331 Potr|57300855 Potr|57234585	1	Thca|79423154	2	Arth|AT3G48830.1 Arth|AT5G23690.1
	6207	21	1	Peam|HassGeneModel_13882	1	Peam|DryGeneModel_6160	1	Amtr|368909602	1	Muac|80145057	2	Zema|305696606 Zema|305798576	2	Sobi|569677108 Sobi|569697299	1	Seit|479342452	1	Brdi|598929570	1	Orsa|57706935	1	Sppo|499231262	1	Aqco|75054640	1	Coca|368759758	1	Soly|98378163	1	Utgb|Scf00080.g7355	1	Vivi|391335119	1	Caca|103295677	1	Prpe|59017480	1	Potr|57221061	1	Thca|79401290	1	Arth|AT3G17611.1
	6208	21	1	Peam|HassGeneModel_2008	1	Peam|DryGeneModel_9995	1	Amtr|368874976	1	Muac|80169133	1	Zema|305768399	1	Sobi|569680013	1	Seit|479297494	1	Brdi|598907698	1	Orsa|57649400	1	Sppo|499221454	1	Aqco|75099103	2	Coca|368833104 Coca|368833111	1	Soly|98332605	1	Utgb|Scf00982.g23107	1	Vivi|391330667	1	Caca|103268392	1	Prpe|59090529	2	Potr|57240552 Potr|57290604	1	Thca|79389467	1	Arth|AT4G36400.1
	6209	19	1	Peam|HassGeneModel_23924	1	Peam|DryGeneModel_10449	1	Amtr|368886887	1	Muac|80109363	1	Zema|305568331	1	Sobi|569728125	1	Seit|479356873	1	Brdi|599000272	1	Orsa|57753839	1	Sppo|499233858	1	Aqco|75073923	1	Coca|368837905	1	Soly|98353947	1	Utgb|Scf00319.g15377	1	Vivi|391282998	0	---	1	Prpe|59054895	2	Potr|57299415 Potr|57300372	1	Thca|79443350	1	Arth|AT5G11860.1
	6210	21	2	Peam|HassGeneModel_4302 Peam|HassGeneModel_9020	2	Peam|DryGeneModel_5642 Peam|DryGeneModel_5641	1	Amtr|368906720	1	Muac|80114331	1	Zema|305634586	1	Sobi|569705015	1	Seit|479334499	1	Brdi|598956552	1	Orsa|57666833	1	Sppo|499225710	1	Aqco|75063785	1	Coca|368860262	1	Soly|98403552	1	Utgb|Scf00092.g8038	1	Vivi|391349366	1	Caca|103246981	1	Prpe|59014144	1	Potr|57246330	1	Thca|79448243	1	Arth|AT5G03770.1
	6211	21	1	Peam|HassGeneModel_213	1	Peam|DryGeneModel_2107	1	Amtr|368949556	1	Muac|80113655	1	Zema|305527955	1	Sobi|569744398	1	Seit|479351101	1	Brdi|598986304	1	Orsa|57658958	1	Sppo|499212844	1	Aqco|75085046	1	Coca|368851687	1	Soly|98330373	2	Utgb|Scf00005.g952 Utgb|Scf00096.g8253	1	Vivi|391327386	1	Caca|103353148	1	Prpe|59001705	2	Potr|57217350 Potr|57266184	1	Thca|79442261	1	Arth|AT4G38220.2
	6212	21	1	Peam|HassGeneModel_6468	1	Peam|DryGeneModel_9669	2	Amtr|368914550 Amtr|368932147	1	Muac|80097165	2	Zema|305630659 Zema|305783795	1	Sobi|569700517	1	Seit|479340895	1	Brdi|598950916	1	Orsa|57713593	1	Sppo|499224588	1	Aqco|75048048	1	Coca|368772854	1	Soly|98323917	1	Utgb|Scf00090.g7916	1	Vivi|391297459	1	Caca|103317031	1	Prpe|58964858	1	Potr|57314853	1	Thca|79389512	1	Arth|AT5G40850.1
	6213	21	1	Peam|HassGeneModel_7757	1	Peam|DryGeneModel_303	1	Amtr|368927348	1	Muac|80183144	1	Zema|305562526	1	Sobi|569746068	1	Seit|479373526	1	Brdi|599014281	2	Orsa|57649110 Orsa|57680651	1	Sppo|499229746	2	Aqco|75045293 Aqco|75045316	1	Coca|368761505	1	Soly|98401851	1	Utgb|Scf00682.g20769	1	Vivi|391348278	1	Caca|103312468	1	Prpe|59072153	1	Potr|57265506	1	Thca|79421741	1	Arth|AT3G08740.1
	6214	19	1	Peam|HassGeneModel_13309	1	Peam|DryGeneModel_9839	1	Amtr|368896039	1	Muac|80092007	1	Zema|305723383	1	Sobi|569718639	1	Seit|479290459	1	Brdi|598997417	1	Orsa|57627903	1	Sppo|499223180	1	Aqco|75041604	1	Coca|368839012	1	Soly|98371011	1	Utgb|Scf00695.g20891	1	Vivi|391332197	1	Caca|103316752	1	Prpe|58990693	1	Potr|57330150	1	Thca|79455698	1	Arth|AT3G43860.1
	6215	21	0	---	1	Peam|DryGeneModel_8753	1	Amtr|368945236	1	Muac|80144775	1	Zema|305794822	1	Sobi|569755807	1	Seit|479308675	1	Brdi|598939927	1	Orsa|57628981	1	Sppo|499237432	1	Aqco|75065220	1	Coca|368744590	1	Soly|98322963	1	Utgb|Scf00080.g7360	1	Vivi|391298741	1	Caca|103260331	3	Prpe|59001051 Prpe|59002296 Prpe|58991267	2	Potr|57234819 Potr|57284064	1	Thca|79408640	1	Arth|AT2G38780.1
	6216	21	3	Peam|HassGeneModel_3144 Peam|HassGeneModel_5880 Peam|HassGeneModel_9664	2	Peam|DryGeneModel_15623 Peam|DryGeneModel_12845	1	Amtr|368897034	1	Muac|80107390	1	Zema|305581979	1	Sobi|569734772	1	Seit|479365861	0	---	1	Orsa|57689680	1	Sppo|499213274	1	Aqco|75081000	1	Coca|368803666	1	Soly|98418159	1	Utgb|Scf00504.g18722	1	Vivi|391332303	1	Caca|103243486	1	Prpe|59051231	1	Potr|57217656	1	Thca|79459787	1	Arth|AT5G10620.1
	6217	21	2	Peam|HassGeneModel_3823 Peam|HassGeneModel_7862	1	Peam|DryGeneModel_10153	1	Amtr|368928638	1	Muac|80102083	1	Zema|305801343	1	Sobi|569757353	1	Seit|479310463	1	Brdi|598937651	1	Orsa|57713202	1	Sppo|499238042	1	Aqco|75093699	1	Coca|368763110	1	Soly|98389710	1	Utgb|Scf00561.g19465	2	Vivi|391347448 Vivi|391347446	1	Caca|103256029	1	Prpe|58981230	1	Potr|57261354	1	Thca|79446764	1	Arth|AT3G09660.1
	6218	21	1	Peam|HassGeneModel_7841	1	Peam|DryGeneModel_10789	1	Amtr|368898289	1	Muac|80173863	1	Zema|305593835	1	Sobi|569734124	1	Seit|479365246	1	Brdi|599039808	1	Orsa|57650328	1	Sppo|499209290	1	Aqco|75079766	1	Coca|368795094	1	Soly|98335770	1	Utgb|Scf00024.g3201	1	Vivi|391305493	1	Caca|103296379	2	Prpe|59049884 Prpe|58983709	2	Potr|57329373 Potr|57331674	1	Thca|79447889	1	Arth|AT5G17570.1
	6219	20	1	Peam|HassGeneModel_11070	1	Peam|DryGeneModel_21966	1	Amtr|368917922	1	Muac|80091944	1	Zema|305534875	1	Sobi|569652685	1	Seit|479389651	1	Brdi|598878907	1	Orsa|57722543	1	Sppo|499226416	1	Aqco|75097342	1	Coca|368771373	1	Soly|98417742	1	Utgb|Scf00001.g13	1	Vivi|391316434	1	Caca|103272712	1	Prpe|59099936	2	Potr|57263115 Potr|57333381	1	Thca|79431275	1	Arth|AT1G47640.1
	6220	19	1	Peam|HassGeneModel_8995	1	Peam|DryGeneModel_3173	1	Amtr|368894297	1	Muac|80115532	1	Zema|305770268	1	Sobi|569686390	1	Seit|479302396	1	Brdi|599020178	1	Orsa|57751433	1	Sppo|499212760	1	Aqco|75049564	1	Coca|368801520	1	Soly|98343372	1	Utgb|Scf00050.g5431	1	Vivi|391348706	1	Caca|103255249	1	Prpe|59063094	1	Potr|57283683	1	Thca|79446338	1	Arth|AT3G57790.1
	6221	21	1	Peam|HassGeneModel_18354	1	Peam|DryGeneModel_7908	1	Amtr|368931355	1	Muac|80135879	1	Zema|305824787	1	Sobi|569671107	1	Seit|479325760	1	Brdi|598962424	1	Orsa|57644163	2	Sppo|499235650 Sppo|499210496	1	Aqco|75141293	1	Coca|368845011	1	Soly|98338224	2	Utgb|Scf00018.g2625 Utgb|Scf00543.g19270	1	Vivi|391303094	1	Caca|103327777	1	Prpe|59005809	1	Potr|57235308	1	Thca|79422251	1	Arth|AT2G04700.1
	6222	21	1	Peam|HassGeneModel_18221	1	Peam|DryGeneModel_11064	1	Amtr|368930470	1	Muac|80092371	2	Zema|305818739 Zema|305831291	1	Sobi|569665270	1	Seit|479385868	1	Brdi|598917037	1	Orsa|57659552	1	Sppo|499226640	1	Aqco|75038089	1	Coca|368764003	1	Soly|98378730	1	Utgb|Scf00080.g7375	1	Vivi|391293964	1	Caca|103246408	1	Prpe|58989040	2	Potr|57267543 Potr|57321105	1	Thca|79386713	1	Arth|AT2G05120.1
	6223	20	1	Peam|HassGeneModel_22620	1	Peam|DryGeneModel_2536	1	Amtr|368905645	1	Muac|80149436	1	Zema|305771832	1	Sobi|569682029	1	Seit|479293291	1	Brdi|598875209	1	Orsa|57700373	1	Sppo|499211946	1	Aqco|75140113	1	Coca|368780105	2	Soly|98364978 Soly|98396001	2	Utgb|Scf00013.g2029 Utgb|Scf00108.g8854	1	Vivi|391336403	1	Caca|103367888	1	Prpe|59098611	1	Potr|57281271	1	Thca|79421006	1	Arth|AT1G04560.1
	6224	21	2	Peam|HassGeneModel_18303 Peam|HassGeneModel_3661	1	Peam|DryGeneModel_5242	1	Amtr|368894996	1	Muac|80172458	1	Zema|305534098	1	Sobi|569651295	1	Seit|479376499	1	Brdi|598876884	1	Orsa|57757191	1	Sppo|499226132	1	Aqco|75093287	1	Coca|368727205	1	Soly|98354271	1	Utgb|Scf01894.g25462	1	Vivi|391297797	1	Caca|103309111	1	Prpe|59093704	2	Potr|57243990 Potr|57273042	1	Thca|79407383	1	Arth|AT5G13520.1
	6225	21	1	Peam|HassGeneModel_24563	1	Peam|DryGeneModel_10404	1	Amtr|368909850	1	Muac|80121222	1	Zema|305520989	1	Sobi|569662119	1	Seit|479384110	1	Brdi|598913073	1	Orsa|57686103	1	Sppo|499228170	1	Aqco|75106859	1	Coca|368850164	1	Soly|98322993	1	Utgb|Scf00124.g9644	1	Vivi|391344705	1	Caca|103295299	1	Prpe|59042354	3	Potr|57278253 Potr|57348363 Potr|57330159	1	Thca|79382465	1	Arth|AT1G02330.1
	6226	21	1	Peam|HassGeneModel_17328	1	Peam|DryGeneModel_4554	1	Amtr|368935743	2	Muac|80181682 Muac|80178126	1	Zema|305680753	1	Sobi|569707991	1	Seit|479290270	1	Brdi|598962656	1	Orsa|57758695	1	Sppo|499216992	2	Aqco|75134352 Aqco|75134400	1	Coca|368740994	1	Soly|98345541	1	Utgb|Scf00382.g16674	1	Vivi|391308683	1	Caca|103259872	1	Prpe|59031918	1	Potr|57285675	1	Thca|79423370	1	Arth|AT3G47450.1
	6227	21	1	Peam|HassGeneModel_4148	1	Peam|DryGeneModel_4351	1	Amtr|368873192	1	Muac|80122244	1	Zema|305719877	1	Sobi|569718288	1	Seit|479290768	1	Brdi|598997868	2	Orsa|57650855 Orsa|57715963	1	Sppo|499208548	1	Aqco|75092220	1	Coca|368770042	1	Soly|98386704	1	Utgb|Scf00169.g11362	1	Vivi|391315024	1	Caca|103299541	1	Prpe|59018267	2	Potr|57218451 Potr|57231549	1	Thca|79432862	1	Arth|AT2G44270.2
	6228	21	1	Peam|HassGeneModel_19169	1	Peam|DryGeneModel_2778	1	Amtr|368901711	1	Muac|80182558	1	Zema|305677253	1	Sobi|569706385	1	Seit|479315944	1	Brdi|598943817	1	Orsa|57643778	1	Sppo|499236578	0	---	2	Coca|368716386 Coca|368759205	1	Soly|98404554	2	Utgb|Scf00003.g725 Utgb|Scf00009.g1547	1	Vivi|391341126	1	Caca|103321774	1	Prpe|58964368	2	Potr|57306552 Potr|57307890	1	Thca|79401014	1	Arth|AT5G59560.1
	6229	21	1	Peam|HassGeneModel_4519	1	Peam|DryGeneModel_3578	1	Amtr|368911510	1	Muac|80170782	1	Zema|305638241	1	Sobi|569693333	1	Seit|479343439	1	Brdi|598907496	1	Orsa|57634147	1	Sppo|499203568	1	Aqco|75114423	1	Coca|368815417	1	Soly|98387487	1	Utgb|Scf00220.g12991	2	Vivi|391296401 Vivi|391324254	1	Caca|103268719	2	Prpe|58988470 Prpe|59055575	1	Potr|57294867	1	Thca|79411193	1	Arth|AT5G18070.1
	6230	20	1	Peam|HassGeneModel_19209	1	Peam|DryGeneModel_20081	1	Amtr|368933801	2	Muac|80148080 Muac|80145600	1	Zema|305697738	1	Sobi|569709821	1	Seit|479319676	1	Brdi|598946535	1	Orsa|57663918	1	Sppo|499234340	1	Aqco|75057858	1	Coca|368820095	2	Soly|98408409 Soly|98408418	1	Utgb|Scf00095.g8221	1	Vivi|391318999	1	Caca|103360026	1	Prpe|59051388	1	Potr|57315981	1	Thca|79432373	1	Arth|AT1G71440.1
	6231	19	0	---	2	Peam|DryGeneModel_2691 Peam|DryGeneModel_3853	1	Amtr|368922595	1	Muac|80121210	1	Zema|305549294	1	Sobi|569650369	1	Seit|479379949	1	Brdi|598875610	1	Orsa|57728421	1	Sppo|499211980	1	Aqco|75123965	1	Coca|368720703	1	Soly|98393568	1	Utgb|Scf00054.g5786	1	Vivi|391345201	1	Caca|103355091	1	Prpe|59067043	1	Potr|57260115	1	Thca|79398125	1	Arth|AT5G48840.1
	6232	21	1	Peam|HassGeneModel_21741	1	Peam|DryGeneModel_12004	2	Amtr|368921753 Amtr|368921755	1	Muac|80186480	1	Zema|305740283	2	Sobi|569691511 Sobi|569756435	1	Seit|479314822	1	Brdi|598938844	1	Orsa|57777046	1	Sppo|499242072	1	Aqco|75108468	1	Coca|368726195	1	Soly|98405622	1	Utgb|Scf00324.g15492	1	Vivi|391357055	1	Caca|103267027	1	Prpe|59010596	1	Potr|57269544	1	Thca|79443929	1	Arth|AT5G36950.1
	6233	21	1	Peam|HassGeneModel_18170	1	Peam|DryGeneModel_15447	1	Amtr|368873586	1	Muac|80142113	1	Zema|305646083	1	Sobi|569693741	1	Seit|479339443	1	Brdi|598926950	2	Orsa|57647953 Orsa|57676580	1	Sppo|499214776	1	Aqco|75039788	1	Coca|368845992	1	Soly|98350062	1	Utgb|Scf00086.g7727	1	Vivi|391351854	1	Caca|103238281	1	Prpe|59013463	1	Potr|57315303	1	Thca|79374530	2	Arth|AT1G55140.1 Arth|AT3G13740.1
	6234	21	1	Peam|HassGeneModel_15300	1	Peam|DryGeneModel_3122	1	Amtr|368948238	1	Muac|80113848	2	Zema|305814718 Zema|305837241	1	Sobi|569675326	1	Seit|479323774	1	Brdi|598893138	1	Orsa|57778924	1	Sppo|499227222	1	Aqco|75046851	1	Coca|368823578	1	Soly|98355459	1	Utgb|Scf00932.g22794	1	Vivi|391315170	1	Caca|103241425	1	Prpe|59044917	2	Potr|57228300 Potr|57328344	1	Thca|79431263	1	Arth|AT1G21580.1
	6235	21	1	Peam|HassGeneModel_22506	1	Peam|DryGeneModel_19302	1	Amtr|368910118	1	Muac|80199862	1	Zema|305788678	1	Sobi|569696573	1	Seit|479332837	1	Brdi|598928325	1	Orsa|57662194	1	Sppo|499228354	2	Aqco|75043018 Aqco|75043082	1	Coca|368777126	1	Soly|98348805	1	Utgb|Scf00217.g12903	1	Vivi|391335065	1	Caca|103282822	1	Prpe|58982584	2	Potr|57287961 Potr|57332670	1	Thca|79414787	1	Arth|AT3G17465.1
	6236	0	0	---	0	---	0	---	0	---	0	---	0	---	0	---	0	---	0	---	0	---	0	---	0	---	0	---	0	---	0	---	0	---	0	---	0	---	0	---	0	---
	6237	20	1	Peam|HassGeneModel_15007	1	Peam|DryGeneModel_14614	2	Amtr|368903786 Amtr|368904142	1	Muac|80148117	1	Zema|305774116	1	Sobi|569684238	1	Seit|479303962	1	Brdi|599016034	1	Orsa|57751188	1	Sppo|499214796	1	Aqco|75039676	1	Coca|368854848	2	Soly|98412492 Soly|98412498	1	Utgb|Scf00459.g18046	1	Vivi|391289328	1	Caca|103295131	1	Prpe|59062095	1	Potr|57318399	1	Thca|79458620	1	Arth|AT5G56900.2
	6238	21	2	Peam|HassGeneModel_13226 Peam|HassGeneModel_22653	1	Peam|DryGeneModel_2187	1	Amtr|368912482	1	Muac|80156517	1	Zema|305752758	1	Sobi|569758300	1	Seit|479317462	1	Brdi|598936231	1	Orsa|57801200	1	Sppo|499214078	1	Aqco|75059041	1	Coca|368837422	1	Soly|98360994	2	Utgb|Scf00858.g22295 Utgb|Scf00858.g22296	1	Vivi|391358279	1	Caca|103298872	1	Prpe|58984970	1	Potr|57214959	1	Thca|79440434	1	Arth|AT1G70630.1
	6239	21	1	Peam|HassGeneModel_12923	1	Peam|DryGeneModel_19488	2	Amtr|368914801 Amtr|368914809	1	Muac|80111516	1	Zema|305745414	1	Sobi|569672898	1	Seit|479328142	1	Brdi|598898708	1	Orsa|57698160	1	Sppo|499210126	1	Aqco|75124744	1	Coca|368820037	1	Soly|98378949	0	---	2	Vivi|391294218 Vivi|391294220	1	Caca|103344286	1	Prpe|59035774	2	Potr|57237987 Potr|57325524	1	Thca|79384904	1	Arth|AT2G04740.1
	6240	21	1	Peam|HassGeneModel_23216	1	Peam|DryGeneModel_5892	1	Amtr|368933777	1	Muac|80188895	1	Zema|305634081	1	Sobi|569696486	1	Seit|479332921	0	---	0	---	2	Sppo|499206406 Sppo|499239352	1	Aqco|75057236	1	Coca|368820055	1	Soly|98408448	1	Utgb|Scf00236.g13448	1	Vivi|391319017	1	Caca|103326922	1	Prpe|59065836	4	Potr|57223011 Potr|57276558 Potr|57307560 Potr|57279144	1	Thca|79411427	1	Arth|AT1G71480.1
	6241	0	0	---	0	---	0	---	0	---	0	---	0	---	0	---	0	---	0	---	0	---	0	---	0	---	0	---	0	---	0	---	0	---	0	---	0	---	0	---	0	---
	6242	21	0	---	1	Peam|DryGeneModel_5572	1	Amtr|368888909	1	Muac|80110688	1	Zema|305584921	1	Sobi|569724555	1	Seit|479375893	1	Brdi|599010729	1	Orsa|57702128	2	Sppo|499242186 Sppo|499242188	2	Aqco|75091813 Aqco|75091942	1	Coca|368784300	1	Soly|98315082	1	Utgb|Scf00180.g11683	1	Vivi|391282334	1	Caca|103274146	1	Prpe|59040860	2	Potr|57221379 Potr|57247449	1	Thca|79439465	1	Arth|AT5G13390.1
	6243	21	1	Peam|HassGeneModel_16237	1	Peam|DryGeneModel_7173	1	Amtr|368927926	1	Muac|80195684	1	Zema|305639251	1	Sobi|569693974	1	Seit|479333242	1	Brdi|598926707	1	Orsa|57677267	1	Sppo|499224148	1	Aqco|75142459	1	Coca|368809776	1	Soly|98359359	1	Utgb|Scf00007.g1269	1	Vivi|391284606	1	Caca|103265512	1	Prpe|58961337	3	Potr|57257004 Potr|57340536 Potr|57299544	1	Thca|79439594	1	Arth|AT2G02710.1
	6244	21	2	Peam|HassGeneModel_18758 Peam|HassGeneModel_5249	1	Peam|DryGeneModel_14125	1	Amtr|368893240	1	Muac|80192795	1	Zema|305741480	1	Sobi|569673695	1	Seit|479321791	1	Brdi|598897588	1	Orsa|57789925	1	Sppo|499240590	1	Aqco|75130274	1	Coca|368825239	1	Soly|98388972	1	Utgb|Scf00204.g12471	1	Vivi|391324600	1	Caca|103326814	1	Prpe|58980164	2	Potr|57260154 Potr|57301647	1	Thca|79424123	1	Arth|AT4G23860.1
	6245	21	2	Peam|HassGeneModel_12705 Peam|HassGeneModel_17841	1	Peam|DryGeneModel_8141	1	Amtr|368895775	1	Muac|80159889	2	Zema|305619217 Zema|305619506	1	Sobi|569698910	1	Seit|479309503	1	Brdi|599002891	1	Orsa|57648847	1	Sppo|499232840	1	Aqco|75130245	1	Coca|368724926	1	Soly|98317854	1	Utgb|Scf00353.g16115	1	Vivi|391340188	1	Caca|103282963	1	Prpe|59003641	1	Potr|57264666	1	Thca|79451765	1	Arth|AT1G11880.1
	6246	21	1	Peam|HassGeneModel_6014	0	---	1	Amtr|368937529	1	Muac|80156098	1	Zema|305802758	1	Sobi|569694322	1	Seit|479331619	1	Brdi|598927237	1	Orsa|57772998	1	Sppo|499220152	1	Aqco|75050090	1	Coca|368847818	1	Soly|98339376	1	Utgb|Scf00024.g3239	2	Vivi|391302168 Vivi|391302166	1	Caca|103257919	1	Prpe|58967094	3	Potr|57226821 Potr|57324768 Potr|57228057	1	Thca|79420931	1	Arth|AT5G17380.1
	6247	21	1	Peam|HassGeneModel_824	1	Peam|DryGeneModel_4288	1	Amtr|368875912	1	Muac|80100924	3	Zema|305671428 Zema|305682158 Zema|305824276	1	Sobi|569690711	1	Seit|479329891	1	Brdi|598898027	1	Orsa|57644355	1	Sppo|499219074	1	Aqco|75077852	1	Coca|368795743	1	Soly|98378763	1	Utgb|Scf00005.g942	0	---	1	Caca|103364205	1	Prpe|59078203	2	Potr|57258663 Potr|57313083	1	Thca|79389425	1	Arth|AT3G07790.1
	6248	19	1	Peam|HassGeneModel_23205	1	Peam|DryGeneModel_5875	0	---	1	Muac|80157674	1	Zema|305704391	1	Sobi|569713946	1	Seit|479293069	1	Brdi|598989353	1	Orsa|57779140	1	Sppo|499234296	1	Aqco|75135977	1	Coca|368817015	1	Soly|98370513	0	---	1	Vivi|391318330	1	Caca|103302220	1	Prpe|59045558	1	Potr|57344796	1	Thca|79400060	3	Arth|AT1G33480.1 Arth|AT4G10150.1 Arth|AT4G10160.1
	6249	21	2	Peam|HassGeneModel_1601 Peam|HassGeneModel_9035	2	Peam|DryGeneModel_13674 Peam|DryGeneModel_464	1	Amtr|368904618	1	Muac|80167345	1	Zema|305681210	1	Sobi|569743859	1	Seit|479354647	1	Brdi|598986906	1	Orsa|57723508	1	Sppo|499231668	1	Aqco|75037227	1	Coca|368710686	1	Soly|98362500	1	Utgb|Scf00232.g13328	2	Vivi|391286116 Vivi|391305869	0	---	1	Prpe|58981888	1	Potr|57276591	1	Thca|79385135	1	Arth|AT4G35540.1
	6250	6	0	---	0	---	0	---	0	---	0	---	0	---	0	---	0	---	0	---	0	---	0	---	0	---	0	---	0	---	0	---	0	---	0	---	6	Potr|57231057 Potr|57257556 Potr|57243939 Potr|57246324 Potr|57240582 Potr|57311484	0	---	0	---
	6251	20	1	Peam|HassGeneModel_21614	1	Peam|DryGeneModel_20383	1	Amtr|368917090	1	Muac|80131620	1	Zema|305531537	1	Sobi|569741349	1	Seit|479353246	1	Brdi|598983661	1	Orsa|57728890	1	Sppo|499240774	1	Aqco|75113145	1	Coca|368844822	1	Soly|98416953	1	Utgb|Scf00549.g19333	1	Vivi|391302964	1	Caca|103352778	1	Prpe|59018322	2	Potr|57240261 Potr|57319155	1	Thca|79417628	1	Arth|AT3G01510.1
	6252	21	2	Peam|HassGeneModel_16030 Peam|HassGeneModel_21008	1	Peam|DryGeneModel_19478	1	Amtr|368901667	1	Muac|80107736	1	Zema|305662314	1	Sobi|569743199	1	Seit|479353690	2	Brdi|598987562 Brdi|599024776	1	Orsa|57774685	1	Sppo|499240096	1	Aqco|75085503	1	Coca|368823592	1	Soly|98355450	1	Utgb|Scf00137.g10155	1	Vivi|391359657	1	Caca|103305466	1	Prpe|59034546	1	Potr|57343389	1	Thca|79375964	1	Arth|AT5G08470.1
	6253	21	1	Peam|HassGeneModel_16846	1	Peam|DryGeneModel_13809	1	Amtr|368897865	1	Muac|80184523	2	Zema|305683515 Zema|305700204	1	Sobi|569719076	1	Seit|479288098	1	Brdi|598995865	1	Orsa|57634954	1	Sppo|499228696	1	Aqco|75063473	1	Coca|368849814	1	Soly|98374455	1	Utgb|Scf00170.g11419	1	Vivi|391288642	1	Caca|103363059	1	Prpe|58957068	2	Potr|57245517 Potr|57294096	1	Thca|79453820	1	Arth|AT2G07690.1
	6254	21	1	Peam|HassGeneModel_18742	1	Peam|DryGeneModel_8283	1	Amtr|368901855	1	Muac|80184552	1	Zema|305629418	1	Sobi|569703003	1	Seit|479341615	1	Brdi|598953930	1	Orsa|57664773	1	Sppo|499240012	1	Aqco|75108344	1	Coca|368760238	1	Soly|98320860	1	Utgb|Scf00109.g8896	1	Vivi|391284026	1	Caca|103302739	1	Prpe|59055989	3	Potr|57240636 Potr|57337050 Potr|57278505	1	Thca|79438844	1	Arth|AT5G44740.2
	6255	21	1	Peam|HassGeneModel_20576	1	Peam|DryGeneModel_21180	1	Amtr|368893919	1	Muac|80092355	1	Zema|305796334	1	Sobi|569759476	1	Seit|479317759	1	Brdi|598934548	1	Orsa|57735051	1	Sppo|499240642	1	Aqco|75127894	1	Coca|368750319	1	Soly|98397429	1	Utgb|Scf00021.g2954	1	Vivi|391320893	1	Caca|103309672	1	Prpe|59057311	3	Potr|57251292 Potr|57266424 Potr|57267033	1	Thca|79412195	1	Arth|AT1G53000.1
	6256	21	2	Peam|HassGeneModel_19785 Peam|HassGeneModel_7327	2	Peam|DryGeneModel_21731 Peam|DryGeneModel_4382	1	Amtr|368947070	2	Muac|80103485 Muac|80105533	1	Zema|305526167	1	Sobi|569667884	1	Seit|479377270	1	Brdi|598922942	1	Orsa|57784571	1	Sppo|499226018	0	---	1	Coca|368797164	1	Soly|98367531	1	Utgb|Scf00072.g6862	1	Vivi|391297145	1	Caca|103251229	2	Prpe|59001444 Prpe|59058809	1	Potr|57211341	0	---	1	Arth|AT3G55340.1
	6257	21	1	Peam|HassGeneModel_3935	1	Peam|DryGeneModel_2041	1	Amtr|368900237	1	Muac|80153287	1	Zema|305725259	1	Sobi|569715502	1	Seit|479285818	1	Brdi|598993578	1	Orsa|57642489	1	Sppo|499217348	1	Aqco|75058338	1	Coca|368812010	1	Soly|98417589	1	Utgb|Scf00001.g30	1	Vivi|391287098	2	Caca|103260748 Caca|103335678	1	Prpe|59093671	1	Potr|57293736	2	Thca|79439315 Thca|79402715	1	Arth|AT5G23200.1
	6258	21	1	Peam|HassGeneModel_8022	1	Peam|DryGeneModel_21882	1	Amtr|368925410	2	Muac|80161603 Muac|80170118	1	Zema|305831425	1	Sobi|569667042	1	Seit|479376571	2	Brdi|598921948 Brdi|598977747	1	Orsa|57660630	1	Sppo|499217492	0	---	1	Coca|368795828	1	Soly|98405496	1	Utgb|Scf01399.g24715	1	Vivi|391296559	1	Caca|103368014	1	Prpe|58961364	3	Potr|57257517 Potr|57271974 Potr|57262068	0	---	1	Arth|AT3G54840.1
	6259	21	1	Peam|HassGeneModel_1004	1	Peam|DryGeneModel_17562	1	Amtr|368923950	1	Muac|80155971	1	Zema|305721143	1	Sobi|569708584	1	Seit|479286592	1	Brdi|598963476	1	Orsa|57761316	1	Sppo|499211336	1	Aqco|75129607	1	Coca|368780020	1	Soly|98388222	1	Utgb|Scf00001.g366	1	Vivi|391325222	1	Caca|103284988	1	Prpe|58965090	3	Potr|57253239 Potr|57303015 Potr|57332514	1	Thca|79397066	1	Arth|AT1G73970.1
	6260	21	1	Peam|HassGeneModel_20752	1	Peam|DryGeneModel_19586	1	Amtr|368922137	1	Muac|80103842	1	Zema|305665649	1	Sobi|569743639	2	Seit|479335879 Seit|479301616	1	Brdi|598987127	1	Orsa|57651024	1	Sppo|499242168	1	Aqco|75108689	1	Coca|368800882	1	Soly|98372601	1	Utgb|Scf00313.g15244	1	Vivi|391334647	1	Caca|103259710	1	Prpe|59048181	2	Potr|57227658 Potr|57312132	1	Thca|79447880	1	Arth|AT2G43360.1
	6261	21	1	Peam|HassGeneModel_8563	1	Peam|DryGeneModel_14921	1	Amtr|368948089	1	Muac|80121596	1	Zema|305827511	1	Sobi|569668584	1	Seit|479328037	1	Brdi|598906032	1	Orsa|57654738	1	Sppo|499216892	1	Aqco|75133680	1	Coca|368768748	1	Soly|98353770	1	Utgb|Scf00107.g8834	1	Vivi|391340282	2	Caca|103238677 Caca|103238674	1	Prpe|59054443	2	Potr|57211284 Potr|57268704	1	Thca|79449032	1	Arth|AT1G55325.2
	6262	21	1	Peam|HassGeneModel_4329	1	Peam|DryGeneModel_13573	1	Amtr|368900147	1	Muac|80114350	1	Zema|305693279	1	Sobi|569654373	1	Seit|479392627	1	Brdi|598881015	1	Orsa|57740080	1	Sppo|499225556	2	Aqco|75051545 Aqco|75052082	2	Coca|368842818 Coca|368842813	1	Soly|98369112	1	Utgb|Scf00493.g18569	1	Vivi|391298109	1	Caca|103239409	1	Prpe|59056433	1	Potr|57295338	1	Thca|79401629	1	Arth|AT2G40090.1
	6263	21	1	Peam|HassGeneModel_3050	1	Peam|DryGeneModel_17788	1	Amtr|368897947	1	Muac|80167394	1	Zema|305657247	1	Sobi|569741241	1	Seit|479346232	1	Brdi|598972880	1	Orsa|57723130	1	Sppo|499212918	2	Aqco|75137041 Aqco|75137151	1	Coca|368804486	1	Soly|98412945	1	Utgb|Scf00170.g11420	1	Vivi|391288626	1	Caca|103293580	2	Prpe|59013943 Prpe|59056508	1	Potr|57257433	1	Thca|79453346	1	Arth|AT5G35170.1
	6264	21	1	Peam|HassGeneModel_14809	1	Peam|DryGeneModel_8246	3	Amtr|368906870 Amtr|368906872 Amtr|368906874	0	---	1	Zema|305536977	1	Sobi|569743077	1	Seit|479353609	1	Brdi|598987656	1	Orsa|57703462	1	Sppo|499213472	1	Aqco|75054214	1	Coca|368765946	1	Soly|98410497	1	Utgb|Scf02292.g25765	1	Vivi|391340748	1	Caca|103261576	2	Prpe|59001288 Prpe|59053058	1	Potr|57249975	1	Thca|79391084	1	Arth|AT3G44380.1
	6265	21	1	Peam|HassGeneModel_396	1	Peam|DryGeneModel_8779	1	Amtr|368936055	1	Muac|80143123	1	Zema|305524490	1	Sobi|569662634	1	Seit|479380237	1	Brdi|598913579	1	Orsa|57651691	1	Sppo|499236920	1	Aqco|75049889	1	Coca|368848551	1	Soly|98352690	1	Utgb|Scf00136.g10124	1	Vivi|391348532	1	Caca|103284460	1	Prpe|58951188	2	Potr|57242121 Potr|57282318	1	Thca|79445564	2	Arth|AT2G41620.1 Arth|AT3G57350.1
	6266	21	2	Peam|HassGeneModel_14947 Peam|HassGeneModel_15336	1	Peam|DryGeneModel_14247	1	Amtr|368927144	1	Muac|80131942	1	Zema|305663659	1	Sobi|569728996	1	Seit|479357866	0	---	1	Orsa|57662032	1	Sppo|499229822	1	Aqco|75051887	2	Coca|368721555 Coca|368721549	1	Soly|98392605	1	Utgb|Scf00030.g3804	1	Vivi|391338784	1	Caca|103257910	2	Prpe|59038799 Prpe|59072034	1	Potr|57325011	1	Thca|79455950	1	Arth|AT5G51340.1
	6267	21	1	Peam|HassGeneModel_4433	1	Peam|DryGeneModel_6961	1	Amtr|368935255	1	Muac|80108414	2	Zema|305520643 Zema|305701539	1	Sobi|569656093	1	Seit|479386471	1	Brdi|598883064	1	Orsa|57650459	1	Sppo|499223744	1	Aqco|75040209	1	Coca|368755566	1	Soly|98415930	1	Utgb|Scf00555.g19399	1	Vivi|391352636	1	Caca|103286728	2	Prpe|58955879 Prpe|58970788	1	Potr|57324030	1	Thca|79379537	1	Arth|AT3G15840.1
	6268	1	0	---	0	---	0	---	0	---	0	---	0	---	0	---	0	---	0	---	0	---	0	---	0	---	0	---	0	---	0	---	0	---	0	---	1	Potr|57253917	0	---	0	---
	6269	21	1	Peam|HassGeneModel_14803	1	Peam|DryGeneModel_8250	1	Amtr|368901328	1	Muac|80179886	1	Zema|305535131	1	Sobi|569743058	1	Seit|479353771	1	Brdi|598987667	1	Orsa|57636112	1	Sppo|499241864	1	Aqco|75053169	1	Coca|368796659	1	Soly|98404998	1	Utgb|Scf00355.g16156	1	Vivi|391296309	1	Caca|103271236	1	Prpe|59048415	3	Potr|57224268 Potr|57234534 Potr|57292152	1	Thca|79409540	1	Arth|AT3G52220.1
	6270	21	1	Peam|HassGeneModel_21252	1	Peam|DryGeneModel_11687	1	Amtr|368948483	2	Muac|80143617 Muac|80138865	1	Zema|305836321	1	Sobi|569665531	1	Seit|479385652	1	Brdi|598919718	1	Orsa|57813759	1	Sppo|499226624	2	Aqco|75082799 Aqco|75113822	1	Coca|368810482	1	Soly|98360637	1	Utgb|Scf00467.g18163	1	Vivi|391284148	1	Caca|103265209	1	Prpe|59016891	1	Potr|57217659	1	Thca|79441469	1	Arth|AT1G13770.1
	6271	21	1	Peam|HassGeneModel_10533	1	Peam|DryGeneModel_13479	1	Amtr|368890752	3	Muac|80155411 Muac|80158961 Muac|80161443	1	Zema|305697618	1	Sobi|569656714	1	Seit|479385334	1	Brdi|598979616	1	Orsa|57712357	1	Sppo|499209224	1	Aqco|75080314	1	Coca|368797953	1	Soly|98344866	1	Utgb|Scf00282.g14590	1	Vivi|391309833	1	Caca|103244347	1	Prpe|59085054	1	Potr|57334503	1	Thca|79422701	1	Arth|AT5G54090.1
	6272	21	1	Peam|HassGeneModel_2129	1	Peam|DryGeneModel_231	1	Amtr|368897286	1	Muac|80182707	2	Zema|305676172 Zema|305691067	1	Sobi|569709119	1	Seit|479287078	1	Brdi|598964208	1	Orsa|57682078	1	Sppo|499213382	1	Aqco|75081781	1	Coca|368731177	1	Soly|98382213	1	Utgb|Scf00138.g10212	1	Vivi|391332387	1	Caca|103294276	1	Prpe|59090621	2	Potr|57312564 Potr|57333930	1	Thca|79457339	1	Arth|AT4G31120.1
	6273	21	1	Peam|HassGeneModel_8830	1	Peam|DryGeneModel_72	1	Amtr|368876684	1	Muac|80155402	2	Zema|305591159 Zema|305773846	2	Sobi|569658510 Sobi|569688882	1	Seit|479296348	1	Brdi|598890831	1	Orsa|57657482	1	Sppo|499215574	1	Aqco|75057685	1	Coca|368777738	1	Soly|98418789	1	Utgb|Scf00113.g9120	0	---	1	Caca|103289506	1	Prpe|59087197	2	Potr|57239529 Potr|57289734	1	Thca|79416920	1	Arth|AT3G16730.1
	6274	21	1	Peam|HassGeneModel_18597	1	Peam|DryGeneModel_21512	1	Amtr|368883975	1	Muac|80114471	1	Zema|305724269	1	Sobi|569719368	1	Seit|479288353	1	Brdi|598996298	1	Orsa|57807952	1	Sppo|499208962	1	Aqco|75108875	1	Coca|368764611	1	Soly|98326467	1	Utgb|Scf00301.g15026	1	Vivi|391305627	1	Caca|103258447	1	Prpe|58962189	1	Potr|57345672	1	Thca|79445966	3	Arth|AT2G34970.1 Arth|AT4G18300.1 Arth|AT3G02270.1
	6275	21	1	Peam|HassGeneModel_7268	1	Peam|DryGeneModel_2646	1	Amtr|368880779	1	Muac|80180577	1	Zema|305618785	2	Sobi|569721159 Sobi|569745434	2	Seit|479356333 Seit|479358706	1	Brdi|599014735	2	Orsa|57728844 Orsa|57730325	0	---	1	Aqco|75059801	1	Coca|368854229	1	Soly|98376090	1	Utgb|Scf00422.g17407	1	Vivi|391289016	1	Caca|103340694	1	Prpe|59082607	1	Potr|57253698	1	Thca|79454471	1	Arth|AT2G26460.1
	6276	21	2	Peam|HassGeneModel_9394 Peam|HassGeneModel_24146	1	Peam|DryGeneModel_10618	1	Amtr|368945424	1	Muac|80150025	1	Zema|305816314	1	Sobi|569672705	1	Seit|479326111	1	Brdi|598898894	1	Orsa|57651599	1	Sppo|499230420	1	Aqco|75104259	1	Coca|368739030	1	Soly|98343927	1	Utgb|Scf00009.g1548	1	Vivi|391309023	1	Caca|103259644	1	Prpe|59044625	2	Potr|57315576 Potr|57315789	1	Thca|79428320	1	Arth|AT5G17070.1
	6277	21	1	Peam|HassGeneModel_4341	1	Peam|DryGeneModel_10417	1	Amtr|368939125	1	Muac|80148586	2	Zema|305608793 Zema|305780222	1	Sobi|569686931	1	Seit|479310370	1	Brdi|599003106	1	Orsa|57810968	1	Sppo|499208402	1	Aqco|75107536	1	Coca|368850339	1	Soly|98358318	1	Utgb|Scf00637.g20322	1	Vivi|391317026	1	Caca|103280332	2	Prpe|58963978 Prpe|59043304	1	Potr|57283866	1	Thca|79431176	1	Arth|AT4G16630.1
	6278	21	1	Peam|HassGeneModel_18492	1	Peam|DryGeneModel_20584	1	Amtr|368885110	1	Muac|80181708	2	Zema|305686483 Zema|305711748	1	Sobi|569708723	1	Seit|479281342	1	Brdi|598963637	1	Orsa|57722610	1	Sppo|499218292	1	Aqco|75134208	1	Coca|368843377	1	Soly|98324919	1	Utgb|Scf00078.g7202	1	Vivi|391306693	1	Caca|103322026	2	Prpe|59053053 Prpe|58991104	1	Potr|57244659	1	Thca|79387064	1	Arth|AT2G45200.2
	6279	21	1	Peam|HassGeneModel_5797	1	Peam|DryGeneModel_4017	1	Amtr|368938446	1	Muac|80120505	2	Zema|305620569 Zema|305795154	1	Sobi|569694263	1	Seit|479340112	1	Brdi|598926403	1	Orsa|57769390	1	Sppo|499223932	1	Aqco|75087704	1	Coca|368755211	1	Soly|98349738	1	Utgb|Scf00008.g1443	1	Vivi|391352366	1	Caca|103281421	2	Prpe|59012896 Prpe|59042501	1	Potr|57243741	1	Thca|79399811	1	Arth|AT1G80360.1
	6280	20	1	Peam|HassGeneModel_4070	1	Peam|DryGeneModel_19732	1	Amtr|368912648	1	Muac|80131910	1	Zema|305597492	1	Sobi|569732027	1	Seit|479363302	0	---	1	Orsa|57668956	1	Sppo|499223052	1	Aqco|75073330	1	Coca|368733365	1	Soly|98340189	1	Utgb|Scf00158.g10966	1	Vivi|391300916	1	Caca|103359709	2	Prpe|58991907 Prpe|59037868	2	Potr|57239367 Potr|57336498	1	Thca|79422158	1	Arth|AT3G27310.1
	6281	21	1	Peam|HassGeneModel_7342	1	Peam|DryGeneModel_21716	2	Amtr|368886082 Amtr|368886102	1	Muac|80133683	1	Zema|305523850	1	Sobi|569660909	1	Seit|479382451	1	Brdi|598979780	1	Orsa|57671039	1	Sppo|499231038	1	Aqco|75093766	1	Coca|368745564	1	Soly|98390652	1	Utgb|Scf00368.g16394	1	Vivi|391350080	1	Caca|103281037	1	Prpe|59011127	2	Potr|57270438 Potr|57331512	1	Thca|79436165	1	Arth|AT5G37830.1
	6282	21	1	Peam|HassGeneModel_17932	1	Peam|DryGeneModel_15283	1	Amtr|368891479	2	Muac|80184231 Muac|80103749	0	---	1	Sobi|569740474	1	Seit|479346586	1	Brdi|598972368	1	Orsa|57775929	1	Sppo|499235278	1	Aqco|75126024	1	Coca|368853819	1	Soly|98374941	1	Utgb|Scf00032.g3964	1	Vivi|391290292	1	Caca|103294837	1	Prpe|58966733	3	Potr|57220947 Potr|57346359 Potr|57211401	1	Thca|79451546	1	Arth|AT2G24765.1
	6283	21	1	Peam|HassGeneModel_22835	1	Peam|DryGeneModel_2231	1	Amtr|368924158	1	Muac|80118682	2	Zema|305648626 Zema|305802855	1	Sobi|569703864	1	Seit|479332093	1	Brdi|598955091	1	Orsa|57660667	1	Sppo|499216228	1	Aqco|75041782	1	Coca|368797922	1	Soly|98365980	1	Utgb|Scf00380.g16634	1	Vivi|391337137	1	Caca|103276636	1	Prpe|59103637	2	Potr|57248058 Potr|57267012	1	Thca|79420796	1	Arth|AT5G62270.2
	6284	21	1	Peam|HassGeneModel_8858	1	Peam|DryGeneModel_6028	1	Amtr|368919226	1	Muac|80198040	2	Zema|305527163 Zema|305656957	1	Sobi|569744709	1	Seit|479351350	1	Brdi|598985999	1	Orsa|57778596	1	Sppo|499212562	1	Aqco|75110005	1	Coca|368840150	1	Soly|98397033	1	Utgb|Scf00049.g5411	1	Vivi|391321677	0	---	1	Prpe|58948341	2	Potr|57268275 Potr|57220017	1	Thca|79401815	2	Arth|AT4G26430.1 Arth|AT5G56280.1
	6285	21	1	Peam|HassGeneModel_19959	1	Peam|DryGeneModel_11466	1	Amtr|368921267	1	Muac|80123810	0	---	2	Sobi|569653614 Sobi|569742638	1	Seit|479392000	1	Brdi|598880142	1	Orsa|57718484	1	Sppo|499241596	1	Aqco|75090471	1	Coca|368847280	1	Soly|98334300	1	Utgb|Scf00125.g9678	2	Vivi|391359239 Vivi|391359469	1	Caca|103248211	1	Prpe|59001294	2	Potr|57250926 Potr|57337941	1	Thca|79384478	1	Arth|AT4G34910.1
	6286	21	2	Peam|HassGeneModel_1646 Peam|HassGeneModel_18823	2	Peam|DryGeneModel_1948 Peam|DryGeneModel_9538	1	Amtr|368906910	1	Muac|80146164	1	Zema|305802102	1	Sobi|569705125	1	Seit|479333272	1	Brdi|598956759	1	Orsa|57792932	1	Sppo|499203284	1	Aqco|75082084	1	Coca|368857411	1	Soly|98390523	1	Utgb|Scf00105.g8711	1	Vivi|391349574	1	Caca|103247233	1	Prpe|58995761	1	Potr|57329301	1	Thca|79449485	1	Arth|AT2G36145.1
	6287	21	2	Peam|HassGeneModel_11362 Peam|HassGeneModel_8395	2	Peam|DryGeneModel_17068 Peam|DryGeneModel_19858	1	Amtr|368876412	1	Muac|80168925	1	Zema|305528516	1	Sobi|569663592	1	Seit|479383687	1	Brdi|598914770	1	Orsa|57654993	1	Sppo|499221358	1	Aqco|75086474	1	Coca|368777668	1	Soly|98331333	1	Utgb|Scf00264.g14118	1	Vivi|391337013	1	Caca|103296685	1	Prpe|58951780	1	Potr|57300099	1	Thca|79417919	1	Arth|AT5G11240.1
	6288	21	1	Peam|HassGeneModel_8103	1	Peam|DryGeneModel_5048	1	Amtr|368905335	1	Muac|80118563	1	Zema|305770221	1	Sobi|569691872	2	Seit|479303026 Seit|479378596	1	Brdi|598884559	1	Orsa|57791955	1	Sppo|499230940	1	Aqco|75063063	1	Coca|368729046	1	Soly|98331000	1	Utgb|Scf00139.g10218	1	Vivi|391347894	1	Caca|103271575	1	Prpe|59018527	2	Potr|57234954 Potr|57312066	1	Thca|79401878	1	Arth|AT2G40840.1
	6289	21	1	Peam|HassGeneModel_17768	1	Peam|DryGeneModel_13896	1	Amtr|368893278	1	Muac|80139469	1	Zema|305617317	1	Sobi|569700877	1	Seit|479341234	1	Brdi|598951334	1	Orsa|57625425	0	---	1	Aqco|75037992	1	Coca|368710690	1	Soly|98335143	0	---	2	Vivi|391286118 Vivi|391292644	1	Caca|103309762	3	Prpe|58953027 Prpe|59002617 Prpe|59054880	2	Potr|57246963 Potr|57326265	2	Thca|79377143 Thca|79384415	0	---
	6290	21	2	Peam|HassGeneModel_15190 Peam|HassGeneModel_837	1	Peam|DryGeneModel_4248	1	Amtr|368896914	1	Muac|80194519	1	Zema|305558167	1	Sobi|569748929	1	Seit|479310031	1	Brdi|599002422	1	Orsa|57640434	1	Sppo|499230794	1	Aqco|75121415	2	Coca|368744510 Coca|368813100	1	Soly|98374365	1	Utgb|Scf00036.g4327	1	Vivi|391343567	1	Caca|103257859	1	Prpe|58983476	1	Potr|57327882	1	Thca|79381862	1	Arth|AT4G02980.1
	6291	21	1	Peam|HassGeneModel_10785	1	Peam|DryGeneModel_19831	1	Amtr|368940454	1	Muac|80190678	1	Zema|305655909	1	Sobi|569711381	1	Seit|479285467	1	Brdi|598967139	1	Orsa|57694586	1	Sppo|499240718	1	Aqco|75077715	2	Coca|368710954 Coca|368710950	1	Soly|98334915	1	Utgb|Scf00011.g1798	1	Vivi|391286198	1	Caca|103358928	1	Prpe|58991802	2	Potr|57293229 Potr|57341469	1	Thca|79378409	1	Arth|AT4G18810.2
	6292	20	1	Peam|HassGeneModel_3761	1	Peam|DryGeneModel_14010	1	Amtr|368902846	1	Muac|80149979	1	Zema|305722199	1	Sobi|569653706	2	Seit|479290615 Seit|479392078	1	Brdi|598880259	1	Orsa|57752621	1	Sppo|499222570	1	Aqco|75135606	1	Coca|368763690	1	Soly|98376135	1	Utgb|Scf00349.g16016	1	Vivi|391315898	1	Caca|103349352	1	Prpe|59012276	1	Potr|57317460	1	Thca|79459403	1	Arth|AT4G31770.1
	6293	21	2	Peam|HassGeneModel_17044 Peam|HassGeneModel_4996	2	Peam|DryGeneModel_10326 Peam|DryGeneModel_20679	0	---	1	Muac|80164201	1	Zema|305542774	1	Sobi|569655095	1	Seit|479394088	1	Brdi|598881806	1	Orsa|57677177	1	Sppo|499212056	1	Aqco|75061561	1	Coca|368856332	1	Soly|98378688	1	Utgb|Scf00198.g12266	1	Vivi|391348196	1	Caca|103288294	2	Prpe|58978714 Prpe|59032133	0	---	1	Thca|79445984	2	Arth|AT2G36900.1 Arth|AT5G50440.1
	6294	21	2	Peam|HassGeneModel_7125 Peam|HassGeneModel_7127	2	Peam|DryGeneModel_4086 Peam|DryGeneModel_4088	1	Amtr|368902115	1	Muac|80132379	1	Zema|305526293	1	Sobi|569750585	1	Seit|479319064	1	Brdi|599000346	1	Orsa|57673393	1	Sppo|499232610	1	Aqco|75085410	1	Coca|368828771	1	Soly|98331300	1	Utgb|Scf00196.g12174	1	Vivi|391286946	1	Caca|103299220	1	Prpe|58989217	1	Potr|57235794	1	Thca|79376156	1	Arth|AT4G20760.1
	6295	21	1	Peam|HassGeneModel_15913	1	Peam|DryGeneModel_1545	1	Amtr|368909648	1	Muac|80156094	1	Zema|305787153	1	Sobi|569752680	1	Seit|479316121	2	Brdi|598944185 Brdi|598972636	1	Orsa|57784192	1	Sppo|499230108	1	Aqco|75055153	1	Coca|368760626	1	Soly|98399664	1	Utgb|Scf01302.g24446	1	Vivi|391302576	1	Caca|103317409	1	Prpe|58962913	2	Potr|57320970 Potr|57332241	1	Thca|79449845	1	Arth|AT1G56440.2
	6296	21	1	Peam|HassGeneModel_23612	1	Peam|DryGeneModel_17827	1	Amtr|368924098	1	Muac|80107485	2	Zema|305821558 Zema|305820998	1	Sobi|569669112	1	Seit|479326951	1	Brdi|598904929	1	Orsa|57736830	1	Sppo|499209044	1	Aqco|75050109	1	Coca|368793190	1	Soly|98404107	1	Utgb|Scf00558.g19432	1	Vivi|391349140	1	Caca|103319821	2	Prpe|59001888 Prpe|59026436	1	Potr|57317994	1	Thca|79445033	1	Arth|AT3G56990.1
	6297	21	1	Peam|HassGeneModel_10507	1	Peam|DryGeneModel_19970	1	Amtr|368889696	1	Muac|80148448	1	Zema|305524454	1	Sobi|569650761	1	Seit|479379001	1	Brdi|598876192	1	Orsa|57691572	1	Sppo|499239118	0	---	3	Coca|368794771 Coca|368813178 Coca|368813189	1	Soly|98335560	1	Utgb|Scf00120.g9457	1	Vivi|391349160	1	Caca|103240456	1	Prpe|59014360	2	Potr|57244914 Potr|57340986	1	Thca|79375667	1	Arth|AT2G33793.1
	6298	21	1	Peam|HassGeneModel_10365	1	Peam|DryGeneModel_1629	1	Amtr|368883021	1	Muac|80108071	1	Zema|305540681	1	Sobi|569667060	1	Seit|479376589	1	Brdi|598921985	2	Orsa|57792043 Orsa|57786508	1	Sppo|499218732	1	Aqco|75070015	1	Coca|368795733	1	Soly|98353659	1	Utgb|Scf00439.g17709	1	Vivi|391296581	1	Caca|103368109	1	Prpe|59075219	2	Potr|57219468 Potr|57242853	1	Thca|79410353	1	Arth|AT5G04240.1
	6299	21	1	Peam|HassGeneModel_9247	1	Peam|DryGeneModel_3231	1	Amtr|368897130	1	Muac|80134481	1	Zema|305671556	1	Sobi|569744271	1	Seit|479348338	1	Brdi|598986447	1	Orsa|57637034	1	Sppo|499213308	1	Aqco|75081698	1	Coca|368746396	1	Soly|98375829	1	Utgb|Scf00539.g19197	1	Vivi|391290772	1	Caca|103262878	1	Prpe|59027570	3	Potr|57221712 Potr|57340020 Potr|57309354	1	Thca|79395893	1	Arth|AT2G39930.1
	6300	21	1	Peam|HassGeneModel_17895	1	Peam|DryGeneModel_14057	1	Amtr|368932573	1	Muac|80131867	1	Zema|305559964	1	Sobi|569745697	1	Seit|479357833	1	Brdi|599027783	1	Orsa|57664290	1	Sppo|499225020	2	Aqco|75048125 Aqco|75048597	1	Coca|368813682	1	Soly|98396370	1	Utgb|Scf00040.g4641	1	Vivi|391335851	1	Caca|103263487	1	Prpe|59055197	2	Potr|57304329 Potr|57313575	1	Thca|79418903	1	Arth|AT2G32760.1
	6301	21	1	Peam|HassGeneModel_11616	1	Peam|DryGeneModel_19985	1	Amtr|368935871	1	Muac|80113674	1	Zema|305661259	1	Sobi|569726962	1	Seit|479367523	1	Brdi|598968133	1	Orsa|57641584	1	Sppo|499220274	1	Aqco|75126428	1	Coca|368831363	1	Soly|98406012	1	Utgb|Scf00846.g22209	1	Vivi|391301980	1	Caca|103245082	1	Prpe|59071023	3	Potr|57233982 Potr|57287574 Potr|57343692	1	Thca|79416536	1	Arth|AT1G66330.1
	6302	21	1	Peam|HassGeneModel_3068	1	Peam|DryGeneModel_15584	1	Amtr|368902532	1	Muac|80154807	1	Zema|305821006	1	Sobi|569675493	1	Seit|479321854	1	Brdi|598893317	1	Orsa|57795424	1	Sppo|499235842	1	Aqco|75040657	1	Coca|368755713	1	Soly|98348814	2	Utgb|Scf00029.g3647 Utgb|Scf00630.g20258	1	Vivi|391352838	1	Caca|103293247	1	Prpe|58982609	2	Potr|57215787 Potr|57276987	1	Thca|79375592	1	Arth|AT1G80510.1
	6303	21	1	Peam|HassGeneModel_18875	2	Peam|DryGeneModel_21906 Peam|DryGeneModel_21068	1	Amtr|368912756	1	Muac|80147660	1	Zema|305540172	1	Sobi|569663355	2	Seit|479302849 Seit|479336431	1	Brdi|598957847	1	Orsa|57691735	1	Sppo|499234110	1	Aqco|75090438	1	Coca|368837795	1	Soly|98359296	1	Utgb|Scf00111.g9016	1	Vivi|391282818	1	Caca|103238947	1	Prpe|58992425	1	Potr|57330063	1	Thca|79436429	1	Arth|AT1G24340.1
	6304	21	1	Peam|HassGeneModel_9402	1	Peam|DryGeneModel_3540	1	Amtr|368922873	1	Muac|80120996	1	Zema|305663137	1	Sobi|569719335	1	Seit|479288317	1	Brdi|598996242	1	Orsa|57723464	1	Sppo|499207170	1	Aqco|75055838	1	Coca|368720172	1	Soly|98394390	1	Utgb|Scf00146.g10482	1	Vivi|391344923	1	Caca|103247773	1	Prpe|58977786	2	Potr|57229257 Potr|57318123	1	Thca|79382234	2	Arth|AT1G03905.1 Arth|AT5G44110.1
	6305	21	1	Peam|HassGeneModel_15468	1	Peam|DryGeneModel_19076	1	Amtr|368935953	1	Muac|80120822	1	Zema|305773663	1	Sobi|569682353	1	Seit|479294539	2	Brdi|598875137 Brdi|598892154	1	Orsa|57714094	1	Sppo|499216980	1	Aqco|75131934	1	Coca|368740973	1	Soly|98345517	1	Utgb|Scf00122.g9528	1	Vivi|391308659	1	Caca|103238452	1	Prpe|59026367	2	Potr|57251727 Potr|57297831	1	Thca|79426355	1	Arth|AT5G51410.1
	6306	21	1	Peam|HassGeneModel_18554	1	Peam|DryGeneModel_743	1	Amtr|368919818	1	Muac|80196587	1	Zema|305663005	1	Sobi|569738376	1	Seit|479352262	1	Brdi|598969732	1	Orsa|57725044	1	Sppo|499238720	1	Aqco|75132452	3	Coca|368724506 Coca|368807281 Coca|368828196	1	Soly|98336202	1	Utgb|Scf00702.g20969	0	---	1	Caca|103251016	2	Prpe|58946552 Prpe|59042252	1	Potr|57339276	1	Thca|79376432	1	Arth|AT4G04780.1
	6307	21	0	---	1	Peam|DryGeneModel_16863	1	Amtr|368945299	1	Muac|80161818	2	Zema|305545596 Zema|305536650	1	Sobi|569742902	1	Seit|479353897	1	Brdi|598968820	1	Orsa|57680797	1	Sppo|499211840	1	Aqco|75070469	1	Coca|368763374	1	Soly|98389977	1	Utgb|Scf00163.g11182	1	Vivi|391349192	1	Caca|103300255	2	Prpe|59057413 Prpe|59096194	2	Potr|57303105 Potr|57331833	1	Thca|79448972	1	Arth|AT2G36930.1
	6308	21	1	Peam|HassGeneModel_20397	1	Peam|DryGeneModel_13206	1	Amtr|368923275	1	Muac|80098169	2	Zema|305734530 Zema|305785782	1	Sobi|569754645	1	Seit|479320039	1	Brdi|598941071	1	Orsa|57692845	1	Sppo|499240682	1	Aqco|75070099	1	Coca|368726055	1	Soly|98336727	1	Utgb|Scf01660.g25192	1	Vivi|391356531	1	Caca|103301173	1	Prpe|59040098	2	Potr|57276000 Potr|57310155	1	Thca|79437326	1	Arth|AT5G44635.1
	6309	21	2	Peam|HassGeneModel_10094 Peam|HassGeneModel_2998	2	Peam|DryGeneModel_17185 Peam|DryGeneModel_21071	1	Amtr|368931748	1	Muac|80092812	1	Zema|305630942	1	Sobi|569691267	1	Seit|479366185	1	Brdi|598998795	1	Orsa|57674000	1	Sppo|499232668	1	Aqco|75093543	0	---	1	Soly|98405508	1	Utgb|Scf00700.g20943	1	Vivi|391290776	1	Caca|103311763	2	Prpe|58991462 Prpe|59024762	1	Potr|57318651	1	Thca|79401389	1	Arth|AT5G16780.1
	6310	21	1	Peam|HassGeneModel_6308	1	Peam|DryGeneModel_14478	1	Amtr|368908937	2	Muac|80162376 Muac|80158971	1	Zema|305656773	1	Sobi|569708726	1	Seit|479281339	1	Brdi|598963641	1	Orsa|57786671	1	Sppo|499216974	1	Aqco|75128961	1	Coca|368792631	1	Soly|98324895	1	Utgb|Scf01493.g24929	1	Vivi|391306741	1	Caca|103240156	1	Prpe|59015260	1	Potr|57256929	1	Thca|79382366	2	Arth|AT2G45150.1 Arth|AT3G60620.1
	6311	21	2	Peam|HassGeneModel_16461 Peam|HassGeneModel_9858	1	Peam|DryGeneModel_3430	1	Amtr|368907307	1	Muac|80173619	1	Zema|305664901	1	Sobi|569708477	1	Seit|479281189	1	Brdi|598963289	1	Orsa|57699033	1	Sppo|499217126	1	Aqco|75102684	1	Coca|368801614	1	Soly|98326551	1	Utgb|Scf00409.g17171	1	Vivi|391327742	1	Caca|103302700	1	Prpe|59094358	2	Potr|57271425 Potr|57312786	1	Thca|79437074	1	Arth|AT2G21070.3
	6312	21	1	Peam|HassGeneModel_7676	1	Peam|DryGeneModel_20433	1	Amtr|368894876	1	Muac|80163243	1	Zema|305746418	1	Sobi|569759026	2	Seit|479313247 Seit|479313904	1	Brdi|598933776	1	Orsa|57761016	1	Sppo|499212250	1	Aqco|75096848	1	Coca|368833336	1	Soly|98332677	1	Utgb|Scf00024.g3227	1	Vivi|391330797	1	Caca|103300291	1	Prpe|59046435	2	Potr|57238947 Potr|57273261	1	Thca|79380701	1	Arth|AT2G18290.1
	6313	19	1	Peam|HassGeneModel_1709	1	Peam|DryGeneModel_3109	1	Amtr|368914454	1	Muac|80182010	1	Zema|305646486	1	Sobi|569704488	1	Seit|479361175	1	Brdi|599026265	1	Orsa|57645197	1	Sppo|499234720	1	Aqco|75117658	1	Coca|368731535	1	Soly|98318784	1	Utgb|Scf00127.g9784	1	Vivi|391331375	1	Caca|103263715	1	Prpe|58998860	1	Potr|57290508	1	Thca|79385555	1	Arth|AT4G33470.1
	6314	21	1	Peam|HassGeneModel_2811	1	Peam|DryGeneModel_13360	1	Amtr|368920419	1	Muac|80148698	1	Zema|305601392	1	Sobi|569691699	1	Seit|479303158	1	Brdi|598884797	1	Orsa|57672493	3	Sppo|499224672 Sppo|499224686 Sppo|499224678	1	Aqco|75062792	1	Coca|368784574	1	Soly|98318685	1	Utgb|Scf00017.g2424	1	Vivi|391340948	1	Caca|103365502	1	Prpe|58974372	1	Potr|57243162	1	Thca|79458803	1	Arth|AT4G29070.1
	6315	20	1	Peam|HassGeneModel_502	1	Peam|DryGeneModel_399	1	Amtr|368876594	1	Muac|80145341	2	Zema|305745487 Zema|305820464	1	Sobi|569747279	0	---	1	Brdi|599003497	1	Orsa|57670297	1	Sppo|499237034	1	Aqco|75138565	1	Coca|368759080	1	Soly|98372538	1	Utgb|Scf00482.g18390	1	Vivi|391302630	1	Caca|103257322	1	Prpe|59060026	2	Potr|57289557 Potr|57298965	1	Thca|79449128	1	Arth|AT1G09340.1
	6316	19	1	Peam|HassGeneModel_17520	1	Peam|DryGeneModel_5330	1	Amtr|368917872	1	Muac|80132819	1	Zema|305526368	1	Sobi|569652673	1	Seit|479389639	1	Brdi|598878889	1	Orsa|57663848	1	Sppo|499205118	1	Aqco|75102224	1	Coca|368711942	1	Soly|98329431	1	Utgb|Scf00078.g7247	1	Vivi|391328306	1	Caca|103266055	1	Prpe|59016804	1	Potr|57273585	1	Thca|79439927	1	Arth|AT3G18940.1
	6317	21	1	Peam|HassGeneModel_14220	1	Peam|DryGeneModel_3080	1	Amtr|368901977	1	Muac|80187583	1	Zema|305700316	1	Sobi|569652813	1	Seit|479389768	1	Brdi|598879087	1	Orsa|57748392	1	Sppo|499220156	1	Aqco|75084428	1	Coca|368743834	1	Soly|98317629	1	Utgb|Scf01040.g23415	1	Vivi|391283216	1	Caca|103274665	1	Prpe|59075065	3	Potr|57225783 Potr|57272382 Potr|57284850	1	Thca|79442948	1	Arth|AT1G14810.1
	6318	19	1	Peam|HassGeneModel_2738	1	Peam|DryGeneModel_18321	1	Amtr|368884129	1	Muac|80100684	2	Zema|305576254 Zema|305563115	1	Sobi|569735712	1	Seit|479359879	0	---	1	Orsa|57671759	1	Sppo|499221240	1	Aqco|75136138	1	Coca|368835021	1	Soly|98354943	1	Utgb|Scf00002.g400	1	Vivi|391343949	1	Caca|103318711	1	Prpe|58958735	1	Potr|57315156	1	Thca|79385105	1	Arth|AT2G21970.1
	6319	20	1	Peam|HassGeneModel_1384	1	Peam|DryGeneModel_19788	1	Amtr|368880531	1	Muac|80175199	1	Zema|305620392	1	Sobi|569704277	1	Seit|479336038	1	Brdi|598955664	1	Orsa|57701518	1	Sppo|499225152	1	Aqco|75053269	1	Coca|368842381	0	---	1	Utgb|Scf00697.g20912	1	Vivi|391297893	1	Caca|103374263	1	Prpe|58948291	2	Potr|57273714 Potr|57266724	1	Thca|79407527	1	Arth|AT3G56290.1
	6320	21	1	Peam|HassGeneModel_10895	1	Peam|DryGeneModel_15498	1	Amtr|368941600	1	Muac|80189999	1	Zema|305826945	1	Sobi|569674610	1	Seit|479326282	1	Brdi|598896646	1	Orsa|57718055	1	Sppo|499223884	1	Aqco|75086838	1	Coca|368855974	1	Soly|98412171	1	Utgb|Scf00064.g6471	1	Vivi|391289804	1	Caca|103258858	1	Prpe|59096498	3	Potr|57276816 Potr|57320436 Potr|57291483	1	Thca|79457654	1	Arth|AT5G20140.2
	6321	20	2	Peam|HassGeneModel_8658 Peam|HassGeneModel_8660	2	Peam|DryGeneModel_13804 Peam|DryGeneModel_13805	1	Amtr|368877030	1	Muac|80138906	1	Zema|305532091	1	Sobi|569653346	1	Seit|479377039	1	Brdi|598879842	0	---	1	Sppo|499238286	1	Aqco|75136335	1	Coca|368795144	1	Soly|98335809	1	Utgb|Scf00024.g3198	1	Vivi|391356475	1	Caca|103309303	1	Prpe|58955316	1	Potr|57282999	1	Thca|79374566	1	Arth|AT4G21520.1
	6322	20	1	Peam|HassGeneModel_248	1	Peam|DryGeneModel_2141	1	Amtr|368880617	1	Muac|80151967	1	Zema|305596936	1	Sobi|569683620	1	Seit|479307148	1	Brdi|599015358	1	Orsa|57729722	1	Sppo|499215380	1	Aqco|75120812	1	Coca|368811243	1	Soly|98417190	1	Utgb|Scf00293.g14814	1	Vivi|391283682	1	Caca|103308916	0	---	3	Potr|57276366 Potr|57348462 Potr|57335691	1	Thca|79439216	1	Arth|AT1G25540.1
	6323	20	1	Peam|HassGeneModel_5641	1	Peam|DryGeneModel_7286	1	Amtr|368895701	1	Muac|80112786	1	Zema|305533972	1	Sobi|569742550	1	Seit|479352523	1	Brdi|598985165	1	Orsa|57790944	1	Sppo|499223226	1	Aqco|75122412	1	Coca|368758051	1	Soly|98346714	1	Utgb|Scf00047.g5271	1	Vivi|391312009	1	Caca|103298197	2	Prpe|59023021 Prpe|59091288	1	Potr|57252882	1	Thca|79406363	1	Arth|AT5G22110.1
	6324	20	1	Peam|HassGeneModel_19999	1	Peam|DryGeneModel_15181	1	Amtr|368944747	1	Muac|80092566	1	Zema|305837354	1	Sobi|569665368	1	Seit|479385772	1	Brdi|598919501	1	Orsa|57767756	1	Sppo|499220882	1	Aqco|75065162	1	Coca|368831419	2	Soly|98405979 Soly|98405982	1	Utgb|Scf00060.g6146	1	Vivi|391301914	1	Caca|103337114	1	Prpe|59044217	2	Potr|57231315 Potr|57246531	1	Thca|79417517	1	Arth|AT5G16610.2
	6325	20	1	Peam|HassGeneModel_4697	1	Peam|DryGeneModel_18989	1	Amtr|368935115	1	Muac|80095398	0	---	1	Sobi|569650642	1	Seit|479312203	1	Brdi|598968588	1	Orsa|57643585	1	Sppo|499226698	1	Aqco|75065758	1	Coca|368800637	2	Soly|98318595 Soly|98409939	2	Utgb|Scf01306.g24463 Utgb|Scf01347.g24581	1	Vivi|391339934	1	Caca|103240333	1	Prpe|58976622	2	Potr|57217815 Potr|57311994	1	Thca|79459757	1	Arth|AT3G20920.1
	6326	21	1	Peam|HassGeneModel_16258	1	Peam|DryGeneModel_12085	1	Amtr|368924886	1	Muac|80197772	1	Zema|305797861	1	Sobi|569707414	1	Seit|479345470	1	Brdi|598959655	1	Orsa|57791671	1	Sppo|499204746	1	Aqco|75047092	1	Coca|368806223	1	Soly|98353956	1	Utgb|Scf00001.g185	1	Vivi|391305557	1	Caca|103320427	1	Prpe|58976793	2	Potr|57259494 Potr|57330921	2	Thca|79430597 Thca|79434758	1	Arth|AT4G09140.1
	6327	21	1	Peam|HassGeneModel_15261	1	Peam|DryGeneModel_4749	1	Amtr|368877204	1	Muac|80109927	1	Zema|305744906	1	Sobi|569754133	1	Seit|479311087	1	Brdi|598876464	1	Orsa|57784413	1	Sppo|499241272	1	Aqco|75141666	2	Coca|368752068 Coca|368852199	1	Soly|98355489	1	Utgb|Scf00805.g21911	1	Vivi|391344493	1	Caca|103263724	1	Prpe|59086167	2	Potr|57211785 Potr|57304680	1	Thca|79386635	1	Arth|AT3G55010.1
	6328	21	1	Peam|HassGeneModel_22534	1	Peam|DryGeneModel_12888	1	Amtr|368921135	1	Muac|80176843	1	Zema|305819546	1	Sobi|569670715	1	Seit|479325556	1	Brdi|598903678	1	Orsa|57627901	1	Sppo|499209892	1	Aqco|75140368	1	Coca|368801955	1	Soly|98374551	1	Utgb|Scf00086.g7676	1	Vivi|391290046	1	Caca|103327594	1	Prpe|59012986	3	Potr|57237165 Potr|57324081 Potr|57295101	1	Thca|79459064	1	Arth|AT5G58020.1
	6329	21	1	Peam|HassGeneModel_1889	2	Peam|DryGeneModel_12865 Peam|DryGeneModel_10979	1	Amtr|368894385	1	Muac|80166054	1	Zema|305659578	1	Sobi|569710577	1	Seit|479287744	1	Brdi|598966113	1	Orsa|57690868	1	Sppo|499212728	1	Aqco|75128485	1	Coca|368785058	1	Soly|98409444	1	Utgb|Scf00149.g10595	1	Vivi|391340018	1	Caca|103281802	1	Prpe|59054001	2	Potr|57234354 Potr|57305934	1	Thca|79452410	1	Arth|AT3G20870.1
	6330	21	1	Peam|HassGeneModel_6135	1	Peam|DryGeneModel_17496	1	Amtr|368917954	1	Muac|80191684	1	Zema|305529856	1	Sobi|569664846	1	Seit|479393008	1	Brdi|598916402	1	Orsa|57719198	1	Sppo|499211324	1	Aqco|75130126	1	Coca|368740760	1	Soly|98341110	1	Utgb|Scf00541.g19232	1	Vivi|391308485	1	Caca|103275550	1	Prpe|58948025	3	Potr|57213060 Potr|57301068 Potr|57224451	1	Thca|79423706	1	Arth|AT4G25370.1
	6331	21	1	Peam|HassGeneModel_19855	1	Peam|DryGeneModel_16298	1	Amtr|368920361	1	Muac|80177727	1	Zema|305760014	1	Sobi|569691738	1	Seit|479303113	1	Brdi|598884745	1	Orsa|57809151	1	Sppo|499224766	1	Aqco|75061591	1	Coca|368775438	1	Soly|98351304	1	Utgb|Scf00062.g6313	1	Vivi|391340926	1	Caca|103308766	1	Prpe|59028611	3	Potr|57219339 Potr|57240744 Potr|57341790	1	Thca|79459589	1	Arth|AT5G12320.1
	6332	21	1	Peam|HassGeneModel_15645	1	Peam|DryGeneModel_4900	1	Amtr|368944217	1	Muac|80111534	1	Zema|305834774	1	Sobi|569663702	1	Seit|479383786	1	Brdi|598914926	1	Orsa|57787464	1	Sppo|499226320	1	Aqco|75054050	1	Coca|368790299	1	Soly|98373714	1	Utgb|Scf00455.g17969	1	Vivi|391339020	2	Caca|103284649 Caca|103375332	1	Prpe|58974228	2	Potr|57237981 Potr|57257286	1	Thca|79458704	1	Arth|AT5G58510.1
	6333	21	1	Peam|HassGeneModel_8106	1	Peam|DryGeneModel_5042	1	Amtr|368937489	1	Muac|80128503	3	Zema|305532419 Zema|305679696 Zema|305535956	1	Sobi|569660431	2	Seit|479348203 Seit|479375149	1	Brdi|598972761	1	Orsa|57699761	1	Sppo|499205126	1	Aqco|75132361	1	Coca|368820128	1	Soly|98389632	1	Utgb|Scf00624.g20186	0	---	1	Caca|103326934	2	Prpe|58989484 Prpe|59057621	0	---	1	Thca|79434608	1	Arth|AT2G39725.1
	6334	21	1	Peam|HassGeneModel_4755	1	Peam|DryGeneModel_18519	1	Amtr|368944789	1	Muac|80132560	2	Zema|305566527 Zema|305597591	1	Sobi|569729554	1	Seit|479356780	1	Brdi|598988361	1	Orsa|57779590	1	Sppo|499239204	1	Aqco|75067521	1	Coca|368774596	1	Soly|98382420	1	Utgb|Scf00019.g2669	1	Vivi|391312671	1	Caca|103252663	1	Prpe|59025493	2	Potr|57264261 Potr|57343644	1	Thca|79424687	1	Arth|AT5G63480.1
	6335	21	1	Peam|HassGeneModel_17537	1	Peam|DryGeneModel_5313	1	Amtr|368917940	2	Muac|80093177 Muac|80190654	1	Zema|305656691	1	Sobi|569721558	1	Seit|479371423	1	Brdi|599013985	0	---	1	Sppo|499222810	1	Aqco|75099494	1	Coca|368711986	1	Soly|98329368	1	Utgb|Scf00107.g8821	1	Vivi|391328250	1	Caca|103315612	1	Prpe|58962626	3	Potr|57253866 Potr|57338028 Potr|57348222	1	Thca|79440704	1	Arth|AT2G15900.1
	6336	21	1	Peam|HassGeneModel_17434	1	Peam|DryGeneModel_13525	1	Amtr|368874774	1	Muac|80092403	1	Zema|305822086	1	Sobi|569662035	1	Seit|479384032	1	Brdi|598912979	1	Orsa|57801609	1	Sppo|499242340	1	Aqco|75133308	1	Coca|368835916	1	Soly|98387349	1	Utgb|Scf00073.g6963	1	Vivi|391324116	1	Caca|103316842	2	Prpe|59101453 Prpe|58975374	2	Potr|57237579 Potr|57257424	1	Thca|79400369	1	Arth|AT4G17910.1
	6337	21	1	Peam|HassGeneModel_4171	1	Peam|DryGeneModel_16839	1	Amtr|368874788	1	Muac|80148276	1	Zema|305546119	2	Sobi|569650300 Sobi|569692812	1	Seit|479337826	1	Brdi|598927996	1	Orsa|57649207	1	Sppo|499214374	1	Aqco|75094967	1	Coca|368722834	1	Soly|98379555	1	Utgb|Scf01027.g23342	1	Vivi|391292482	1	Caca|103330099	2	Prpe|58977642 Prpe|58995964	1	Potr|57303507	1	Thca|79439063	1	Arth|AT4G28450.1
	6338	21	0	---	2	Peam|DryGeneModel_3313 Peam|DryGeneModel_3311	1	Amtr|368924538	1	Muac|80130327	1	Zema|305557595	1	Sobi|569730619	1	Seit|479364640	1	Brdi|598907472	1	Orsa|57795245	1	Sppo|499234834	2	Aqco|75059273 Aqco|75085371	1	Coca|368805961	1	Soly|98407563	1	Utgb|Scf00363.g16305	1	Vivi|391317876	1	Caca|103261801	1	Prpe|59056061	1	Potr|57220377	2	Thca|79433219 Thca|79431665	1	Arth|AT1G72090.1
	6339	21	1	Peam|HassGeneModel_4968	1	Peam|DryGeneModel_13087	1	Amtr|368904901	1	Muac|80184008	1	Zema|305608773	1	Sobi|569690970	1	Seit|479299432	1	Brdi|598885992	1	Orsa|57786462	1	Sppo|499221296	1	Aqco|75098467	1	Coca|368820890	1	Soly|98356404	1	Utgb|Scf00962.g22991	1	Vivi|391303062	1	Caca|103313011	1	Prpe|59015830	2	Potr|57216930 Potr|57319509	1	Thca|79430672	2	Arth|AT1G22270.1 Arth|AT1G78190.1
	6340	21	1	Peam|HassGeneModel_21534	1	Peam|DryGeneModel_7501	1	Amtr|368924874	1	Muac|80196860	2	Zema|305671335 Zema|305730798	1	Sobi|569737624	1	Seit|479350810	1	Brdi|598969173	1	Orsa|57695280	1	Sppo|499242142	1	Aqco|75035236	1	Coca|368758266	1	Soly|98365989	1	Utgb|Scf00483.g18403	1	Vivi|391344267	1	Caca|103297177	1	Prpe|59024683	2	Potr|57266946 Potr|57339912	1	Thca|79392908	1	Arth|AT5G63620.1
	6341	21	1	Peam|HassGeneModel_23107	1	Peam|DryGeneModel_19542	1	Amtr|368909458	1	Muac|80150020	1	Zema|305788175	2	Sobi|569694797 Sobi|569696567	1	Seit|479332843	1	Brdi|598928315	1	Orsa|57743712	1	Sppo|499237242	1	Aqco|75107147	1	Coca|368777093	1	Soly|98418612	0	---	1	Vivi|391335077	1	Caca|103295611	2	Prpe|59005152 Prpe|59078279	2	Potr|57263970 Potr|57309924	1	Thca|79414841	1	Arth|AT5G48960.1
	6342	20	1	Peam|HassGeneModel_814	1	Peam|DryGeneModel_2956	1	Amtr|368900686	1	Muac|80199746	1	Zema|305801809	1	Sobi|569707656	1	Seit|479295478	1	Brdi|598959859	1	Orsa|57666618	1	Sppo|499206114	2	Aqco|75062345 Aqco|75065401	1	Coca|368796687	1	Soly|98404929	1	Utgb|Scf00960.g22977	1	Vivi|391298263	1	Caca|103279822	1	Prpe|58951250	1	Potr|57233754	1	Thca|79407464	1	Arth|AT5G04830.1
	6343	21	1	Peam|HassGeneModel_21990	1	Peam|DryGeneModel_4974	1	Amtr|368946044	2	Muac|80185693 Muac|80188436	2	Zema|305698745 Zema|305718395	1	Sobi|569676683	1	Seit|479328508	1	Brdi|598895007	1	Orsa|57744099	1	Sppo|499210518	1	Aqco|75127465	1	Coca|368712475	1	Soly|98328948	1	Utgb|Scf00276.g14417	1	Vivi|391328828	1	Caca|103307140	1	Prpe|58967560	1	Potr|57295770	1	Thca|79440560	1	Arth|AT5G44750.2
	6344	21	2	Peam|HassGeneModel_14873 Peam|HassGeneModel_13691	1	Peam|DryGeneModel_17200	1	Amtr|368888817	1	Muac|80174481	2	Zema|305640810 Zema|305645898	2	Sobi|569760706 Sobi|569760709	1	Seit|479310142	1	Brdi|599003242	1	Orsa|57674368	1	Sppo|499233954	1	Aqco|75073918	1	Coca|368838131	1	Soly|98319033	1	Utgb|Scf00111.g9006	1	Vivi|391282214	1	Caca|103251475	1	Prpe|58973220	1	Potr|57322638	1	Thca|79399928	0	---
	6345	21	1	Peam|HassGeneModel_6681	1	Peam|DryGeneModel_13221	1	Amtr|368898285	2	Muac|80125812 Muac|80124850	1	Zema|305760535	1	Sobi|569739278	1	Seit|479336722	1	Brdi|598930881	1	Orsa|57773218	1	Sppo|499218072	1	Aqco|75122006	1	Coca|368849808	1	Soly|98321178	1	Utgb|Scf00211.g12677	1	Vivi|391306427	1	Caca|103326901	2	Prpe|58977264 Prpe|59030494	1	Potr|57264786	1	Thca|79442876	1	Arth|AT4G10180.1
	6346	21	1	Peam|HassGeneModel_19338	1	Peam|DryGeneModel_609	1	Amtr|368893300	1	Muac|80149388	1	Zema|305819873	1	Sobi|569673743	1	Seit|479323450	1	Brdi|598897628	1	Orsa|57626508	1	Sppo|499215028	1	Aqco|75099332	1	Coca|368750841	1	Soly|98380716	1	Utgb|Scf00343.g15895	1	Vivi|391320679	1	Caca|103311679	2	Prpe|59028782 Prpe|59044872	1	Potr|57255381	1	Thca|79393283	2	Arth|AT1G53280.1 Arth|AT3G14990.1
	6347	21	1	Peam|HassGeneModel_534	1	Peam|DryGeneModel_4107	1	Amtr|368931782	1	Muac|80109530	2	Zema|305563785 Zema|305564112	1	Sobi|569735126	1	Seit|479366164	1	Brdi|599041288	1	Orsa|57642906	1	Sppo|499240154	1	Aqco|75125161	1	Coca|368726362	1	Soly|98334162	1	Utgb|Scf00004.g898	1	Vivi|391287308	1	Caca|103289236	1	Prpe|59072418	2	Potr|57274143 Potr|57307677	1	Thca|79375055	1	Arth|AT4G20410.1
	6348	21	1	Peam|HassGeneModel_10008	1	Peam|DryGeneModel_12117	1	Amtr|368916597	1	Muac|80116258	0	---	1	Sobi|569749541	1	Seit|479314153	1	Brdi|599001744	2	Orsa|57658472 Orsa|57729263	1	Sppo|499237272	1	Aqco|75103462	1	Coca|368759077	1	Soly|98328525	1	Utgb|Scf00138.g10181	1	Vivi|391302624	1	Caca|103257316	2	Prpe|58995883 Prpe|59056424	2	Potr|57218682 Potr|57230115	1	Thca|79450676	1	Arth|AT4G15510.1
	6349	21	2	Peam|HassGeneModel_15526 Peam|HassGeneModel_11778	2	Peam|DryGeneModel_16133 Peam|DryGeneModel_19166	1	Amtr|368884345	1	Muac|80111438	1	Zema|305577328	1	Sobi|569731349	1	Seit|479360311	1	Brdi|598923126	1	Orsa|57650413	1	Sppo|499233250	1	Aqco|75110298	1	Coca|368809936	1	Soly|98319288	1	Utgb|Scf00100.g8422	1	Vivi|391284512	1	Caca|103265641	1	Prpe|58984649	1	Potr|57306633	1	Thca|79440131	1	Arth|AT1G69680.1
	6350	21	1	Peam|HassGeneModel_18139	1	Peam|DryGeneModel_7754	1	Amtr|368931531	1	Muac|80134291	1	Zema|305802477	1	Sobi|569671276	1	Seit|479325589	1	Brdi|598997807	1	Orsa|57784289	1	Sppo|499216156	1	Aqco|75099117	1	Coca|368822248	1	Soly|98357535	1	Utgb|Scf01227.g24233	1	Vivi|391316288	1	Caca|103340145	1	Prpe|59077702	3	Potr|57259716 Potr|57315792 Potr|57343113	1	Thca|79433921	1	Arth|AT5G42890.1
	6351	21	1	Peam|HassGeneModel_8296	1	Peam|DryGeneModel_19710	1	Amtr|368876876	1	Muac|80106086	1	Zema|305822168	1	Sobi|569665089	1	Seit|479392786	1	Brdi|598916787	1	Orsa|57784538	1	Sppo|499226980	1	Aqco|75070541	1	Coca|368795011	1	Soly|98340951	1	Utgb|Scf00036.g4368	1	Vivi|391287522	1	Caca|103278397	1	Prpe|58974897	3	Potr|57245346 Potr|57343617 Potr|57290517	1	Thca|79375538	1	Arth|AT1G61150.1
	6352	21	1	Peam|HassGeneModel_987	1	Peam|DryGeneModel_9268	1	Amtr|368878484	1	Muac|80143944	2	Zema|305813608 Zema|305815519	1	Sobi|569670516	1	Seit|479370829	1	Brdi|599011595	1	Orsa|57727524	1	Sppo|499234132	1	Aqco|75073170	1	Coca|368816139	1	Soly|98361447	1	Utgb|Scf00371.g16439	1	Vivi|391282856	1	Caca|103371236	2	Prpe|58959143 Prpe|59036323	1	Potr|57248841	1	Thca|79438601	1	Arth|AT1G27900.1
	6353	19	1	Peam|HassGeneModel_20982	1	Peam|DryGeneModel_6562	1	Amtr|368887686	1	Muac|80164995	1	Zema|305522520	1	Sobi|569742688	1	Seit|479385343	0	---	1	Orsa|57771824	1	Sppo|499241058	1	Aqco|75117701	1	Coca|368759437	2	Soly|98334501 Soly|98334498	1	Utgb|Scf00536.g19160	1	Vivi|391286466	1	Caca|103326412	2	Prpe|59001786 Prpe|59076406	1	Potr|57321042	1	Thca|79374470	1	Arth|AT2G34460.1
	6354	21	1	Peam|HassGeneModel_24285	1	Peam|DryGeneModel_8511	1	Amtr|368930704	1	Muac|80111737	1	Zema|305836028	1	Sobi|569671800	1	Seit|479325964	1	Brdi|598899776	1	Orsa|57738923	1	Sppo|499235636	1	Aqco|75114553	2	Coca|368809436 Coca|368809432	1	Soly|98359092	1	Utgb|Scf01251.g24303	1	Vivi|391284756	1	Caca|103276165	1	Prpe|59003796	2	Potr|57213912 Potr|57332103	1	Thca|79440455	1	Arth|AT1G10520.1
	6355	21	1	Peam|HassGeneModel_12279	2	Peam|DryGeneModel_8716 Peam|DryGeneModel_8717	1	Amtr|368876634	1	Muac|80107237	1	Zema|305537189	1	Sobi|569663337	1	Seit|479390527	1	Brdi|598914449	1	Orsa|57637878	2	Sppo|499228248 Sppo|499228244	1	Aqco|75081634	1	Coca|368859735	1	Soly|98327199	1	Utgb|Scf00218.g12940	1	Vivi|391302594	1	Caca|103257283	1	Prpe|59064359	1	Potr|57324099	1	Thca|79445996	1	Arth|AT1G56500.1
	6356	21	1	Peam|HassGeneModel_4764	1	Peam|DryGeneModel_18510	1	Amtr|368900167	1	Muac|80127727	1	Zema|305701220	1	Sobi|569677285	1	Seit|479321332	1	Brdi|598895637	1	Orsa|57694516	1	Sppo|499211572	1	Aqco|75045790	1	Coca|368790110	1	Soly|98373642	1	Utgb|Scf02846.g26032	1	Vivi|391339116	1	Caca|103240009	1	Prpe|59100663	2	Potr|57328101 Potr|57306534	1	Thca|79453559	2	Arth|AT5G58710.1 Arth|AT2G29960.1
	6357	21	1	Peam|HassGeneModel_9475	1	Peam|DryGeneModel_9920	1	Amtr|368911504	1	Muac|80095119	1	Zema|305667207	1	Sobi|569717062	1	Seit|479283736	1	Brdi|598994947	1	Orsa|57677188	1	Sppo|499232090	1	Aqco|75129212	1	Coca|368739020	1	Soly|98346312	1	Utgb|Scf00065.g6495	1	Vivi|391309021	1	Caca|103326982	1	Prpe|59062841	3	Potr|57297015 Potr|57308511 Potr|57259752	2	Thca|79391069 Thca|79398854	0	---
	6358	21	2	Peam|HassGeneModel_15653 Peam|HassGeneModel_13045	0	---	1	Amtr|368880361	2	Muac|80127239 Muac|80194286	1	Zema|305728431	1	Sobi|569755238	1	Seit|479320462	1	Brdi|598940589	1	Orsa|57685200	0	---	1	Aqco|75045050	1	Coca|368723852	1	Soly|98368566	1	Utgb|Scf03205.g26156	2	Vivi|391298051 Vivi|391298049	1	Caca|103318966	2	Prpe|59090759 Prpe|59038133	1	Potr|57348273	1	Thca|79407278	1	Arth|AT2G40170.1
	6359	22	1	Peam|HassGeneModel_20645	1	Peam|DryGeneModel_11574	0	---	2	Muac|80159774 Muac|80160688	2	Zema|305670960 Zema|305711457	2	Sobi|569715230 Sobi|569735416	2	Seit|479281072 Seit|479383018	1	Brdi|598993264	0	---	1	Sppo|499212002	0	---	1	Coca|368775017	0	---	1	Utgb|Scf00081.g7425	1	Vivi|391349268	1	Caca|103351515	1	Prpe|58958210	3	Potr|57220221 Potr|57342993 Potr|57319398	1	Thca|79376420	1	Arth|AT2G20490.1
	6360	21	1	Peam|HassGeneModel_22623	1	Peam|DryGeneModel_15617	1	Amtr|368938972	0	---	1	Zema|305568983	1	Sobi|569732585	2	Seit|479358223 Seit|479372677	1	Brdi|599035430	1	Orsa|57633089	2	Sppo|499207292 Sppo|499207294	1	Aqco|75140484	1	Coca|368780248	1	Soly|98396076	1	Utgb|Scf00346.g15949	2	Vivi|391337467 Vivi|391337465	1	Caca|103246495	1	Prpe|59095783	1	Potr|57224127	1	Thca|79421735	1	Arth|AT4G13550.1
	6361	21	1	Peam|HassGeneModel_2295	1	Peam|DryGeneModel_3283	1	Amtr|368946817	1	Muac|80156160	1	Zema|305645232	1	Sobi|569697811	1	Seit|479343388	1	Brdi|598930121	1	Orsa|57713299	1	Sppo|499207092	1	Aqco|75120053	2	Coca|368727308 Coca|368727317	1	Soly|98365827	1	Utgb|Scf00177.g11597	0	---	1	Caca|103249237	1	Prpe|59052103	2	Potr|57217686 Potr|57315573	1	Thca|79410266	2	Arth|AT5G14980.1 Arth|AT5G19290.1
	6362	20	1	Peam|HassGeneModel_16351	1	Peam|DryGeneModel_6154	1	Amtr|368941334	1	Muac|80129818	1	Zema|305534224	1	Sobi|569742762	1	Seit|479352775	1	Brdi|598985439	1	Orsa|57786247	1	Sppo|499233078	1	Aqco|75084977	1	Coca|368830907	1	Soly|98405823	1	Utgb|Scf00060.g6153	2	Vivi|391356785 Vivi|391359119	1	Caca|103317808	1	Prpe|58958847	1	Potr|57248469	1	Thca|79387337	1	Arth|AT4G38090.1
	6363	21	1	Peam|HassGeneModel_12184	1	Peam|DryGeneModel_12984	1	Amtr|368934965	1	Muac|80113748	1	Zema|305670925	2	Sobi|569703513 Sobi|569726008	1	Seit|479335657	1	Brdi|598954635	1	Orsa|57697990	1	Sppo|499226712	1	Aqco|75058705	1	Coca|368778722	1	Soly|98395110	1	Utgb|Scf00313.g15267	1	Vivi|391335495	1	Caca|103269592	1	Prpe|58992078	2	Potr|57239793 Potr|57280953	1	Thca|79418465	1	Arth|AT4G14950.1
	6364	21	1	Peam|HassGeneModel_3296	1	Peam|DryGeneModel_9497	1	Amtr|368916085	1	Muac|80091974	1	Zema|305634436	2	Sobi|569690038 Sobi|569749455	1	Seit|479314216	1	Brdi|599001825	1	Orsa|57747555	1	Sppo|499230842	2	Aqco|75104883 Aqco|75123604	1	Coca|368760577	1	Soly|98337831	1	Utgb|Scf00104.g8643	1	Vivi|391302558	1	Caca|103317382	1	Prpe|59003498	1	Potr|57279954	1	Thca|79450124	1	Arth|AT1G56420.1
	6365	21	1	Peam|HassGeneModel_2321	1	Peam|DryGeneModel_8634	1	Amtr|368915762	1	Muac|80178630	1	Zema|305729518	1	Sobi|569758543	1	Seit|479317240	1	Brdi|598935909	1	Orsa|57660991	1	Sppo|499224440	1	Aqco|75040709	1	Coca|368782591	1	Soly|98418012	1	Utgb|Scf00114.g9146	1	Vivi|391331875	1	Caca|103351064	1	Prpe|59019080	3	Potr|57227751 Potr|57341622 Potr|57286116	1	Thca|79458542	1	Arth|AT2G25740.1
	6366	19	0	---	1	Peam|DryGeneModel_5668	1	Amtr|368942142	2	Muac|80108027 Muac|80156866	0	---	1	Sobi|569742973	1	Seit|479353846	1	Brdi|598968747	1	Orsa|57774493	1	Sppo|499205228	1	Aqco|75065082	1	Coca|368766755	1	Soly|98410155	2	Utgb|Scf00159.g11010 Utgb|Scf00647.g20422	1	Vivi|391340512	1	Caca|103315987	1	Prpe|59040887	1	Potr|57297186	1	Thca|79457510	1	Arth|AT5G22890.1
	6367	21	2	Peam|HassGeneModel_22840 Peam|HassGeneModel_1677	1	Peam|DryGeneModel_1214	1	Amtr|368935055	1	Muac|80093114	1	Zema|305700929	1	Sobi|569715056	1	Seit|479284048	1	Brdi|598993026	1	Orsa|57681787	1	Sppo|499226690	1	Aqco|75065629	1	Coca|368798076	1	Soly|98330478	1	Utgb|Scf00062.g6340	1	Vivi|391297605	1	Caca|103257496	1	Prpe|59057603	2	Potr|57234264 Potr|57309771	1	Thca|79382228	1	Arth|AT3G08010.1
	6368	21	1	Peam|HassGeneModel_16534	1	Peam|DryGeneModel_2940	1	Amtr|368875512	2	Muac|80171395 Muac|80124571	1	Zema|305738002	1	Sobi|569758161	1	Seit|479317570	1	Brdi|598936461	1	Orsa|57627518	1	Sppo|499241280	1	Aqco|75056968	1	Coca|368719868	1	Soly|98394198	1	Utgb|Scf00149.g10612	1	Vivi|391342995	1	Caca|103293262	1	Prpe|58998960	2	Potr|57211692 Potr|57301281	1	Thca|79398794	1	Arth|AT4G02580.1
	6369	21	1	Peam|HassGeneModel_23137	1	Peam|DryGeneModel_19569	1	Amtr|368910002	1	Muac|80108655	1	Zema|305769405	1	Sobi|569691347	1	Seit|479299759	1	Brdi|598885230	2	Orsa|57625531 Orsa|57800895	2	Sppo|499228344 Sppo|499231102	1	Aqco|75105371	1	Coca|368777209	1	Soly|98346066	1	Utgb|Scf00041.g4745	1	Vivi|391335029	1	Caca|103302709	1	Prpe|59031267	1	Potr|57240390	1	Thca|79421375	1	Arth|AT1G48130.1
	6370	21	1	Peam|HassGeneModel_22342	1	Peam|DryGeneModel_12750	1	Amtr|368945642	1	Muac|80171196	1	Zema|305837502	1	Sobi|569669607	1	Seit|479378002	1	Brdi|598883324	1	Orsa|57632645	1	Sppo|499231736	1	Aqco|75056523	1	Coca|368712653	1	Soly|98328846	1	Utgb|Scf00078.g7235	1	Vivi|391328730	1	Caca|103250839	1	Prpe|59014699	2	Potr|57260748 Potr|57312426	1	Thca|79442327	2	Arth|AT1G49910.1 Arth|AT3G19590.1
	6371	20	1	Peam|HassGeneModel_18589	1	Peam|DryGeneModel_14737	2	Amtr|368912444 Amtr|368950969	1	Muac|80163102	1	Zema|305668432	1	Sobi|569754900	1	Seit|479369671	1	Brdi|599011677	1	Orsa|57805012	1	Sppo|499239286	1	Aqco|75140758	1	Coca|368726681	2	Soly|98365770 Soly|98365773	0	---	1	Vivi|391331123	1	Caca|103319188	1	Prpe|59086050	3	Potr|57231918 Potr|57249771 Potr|57272799	0	---	1	Arth|AT1G79790.1
	6372	21	1	Peam|HassGeneModel_723	1	Peam|DryGeneModel_18637	1	Amtr|368884209	1	Muac|80104081	2	Zema|305528705 Zema|305538034	1	Sobi|569662001	1	Seit|479384002	1	Brdi|598912935	1	Orsa|57758112	1	Sppo|499215822	1	Aqco|75047277	1	Coca|368821361	1	Soly|98416812	1	Utgb|Scf00440.g17716	1	Vivi|391318799	2	Caca|103314649 Caca|103314601	1	Prpe|59064240	1	Potr|57250098	1	Thca|79432598	1	Arth|AT1G71790.1
	6373	19	1	Peam|HassGeneModel_5398	1	Peam|DryGeneModel_14640	1	Amtr|368914951	1	Muac|80113223	1	Zema|305763982	1	Sobi|569687508	1	Seit|479296639	1	Brdi|599023908	1	Orsa|57696468	0	---	1	Aqco|75068417	1	Coca|368832620	1	Soly|98337156	1	Utgb|Scf00902.g22611	1	Vivi|391330475	1	Caca|103267573	1	Prpe|59026967	2	Potr|57233742 Potr|57286035	1	Thca|79387403	1	Arth|AT3G51290.1
	6374	21	1	Peam|HassGeneModel_17314	1	Peam|DryGeneModel_18403	1	Amtr|368872914	1	Muac|80107102	1	Zema|305705205	1	Sobi|569717599	1	Seit|479285029	1	Brdi|598994339	1	Orsa|57806272	1	Sppo|499208522	1	Aqco|75092298	1	Coca|368770053	1	Soly|98358465	1	Utgb|Scf00001.g157	1	Vivi|391315042	1	Caca|103243828	1	Prpe|58965366	2	Potr|57244245 Potr|57263997	1	Thca|79409756	2	Arth|AT1G20370.1 Arth|AT1G76120.1
	6375	21	1	Peam|HassGeneModel_11211	1	Peam|DryGeneModel_7281	1	Amtr|368895743	1	Muac|80187191	1	Zema|305780589	1	Sobi|569685524	1	Seit|479306611	1	Brdi|599017503	1	Orsa|57678136	1	Sppo|499216614	1	Aqco|75049246	1	Coca|368746272	1	Soly|98317938	1	Utgb|Scf00079.g7305	1	Vivi|391340146	1	Caca|103309096	1	Prpe|59061410	3	Potr|57214974 Potr|57228750 Potr|57268419	1	Thca|79417775	1	Arth|AT1G50480.1
	6376	21	1	Peam|HassGeneModel_1370	1	Peam|DryGeneModel_19777	1	Amtr|368890144	1	Muac|80106278	1	Zema|305549818	1	Sobi|569657055	1	Seit|479391724	1	Brdi|598979018	1	Orsa|57774338	1	Sppo|499235092	1	Aqco|75051128	2	Coca|368721735 Coca|368790413	1	Soly|98392164	1	Utgb|Scf00053.g5701	1	Vivi|391338904	1	Caca|103244830	1	Prpe|59020657	2	Potr|57233775 Potr|57268092	1	Thca|79454279	1	Arth|AT1G06950.1
	6377	20	1	Peam|HassGeneModel_15739	1	Peam|DryGeneModel_2862	1	Amtr|368897468	1	Muac|80165436	1	Zema|305767830	1	Sobi|569680648	1	Seit|479303512	1	Brdi|598907184	1	Orsa|57717724	1	Sppo|499236790	1	Aqco|75069082	1	Coca|368719516	1	Soly|98394006	1	Utgb|Scf00020.g2832	1	Vivi|391343601	1	Caca|103247827	1	Prpe|59003975	2	Potr|57323562 Potr|57331020	1	Thca|79389491	1	Arth|AT3G63140.1
	6378	21	2	Peam|HassGeneModel_662 Peam|HassGeneModel_7080	1	Peam|DryGeneModel_3640	1	Amtr|368899671	1	Muac|80159170	1	Zema|305695507	1	Sobi|569719942	1	Seit|479288815	1	Brdi|598999102	1	Orsa|57783340	1	Sppo|499217302	1	Aqco|75113808	1	Coca|368831739	1	Soly|98336496	1	Utgb|Scf00082.g7455	2	Vivi|391296281 Vivi|391331859	1	Caca|103239844	1	Prpe|59040191	1	Potr|57311433	1	Thca|79414907	1	Arth|AT3G02710.1
	6379	21	1	Peam|HassGeneModel_21771	1	Peam|DryGeneModel_3040	1	Amtr|368899483	2	Muac|80168273 Muac|80164575	1	Zema|305710303	1	Sobi|569719904	1	Seit|479288767	1	Brdi|598998984	1	Orsa|57750499	1	Sppo|499211716	1	Aqco|75111215	1	Coca|368789750	1	Soly|98351532	1	Utgb|Scf00180.g11691	1	Vivi|391282598	1	Caca|103260619	1	Prpe|58952353	2	Potr|57235626 Potr|57271860	1	Thca|79397576	1	Arth|AT3G19895.1
	6380	21	0	---	0	---	1	Amtr|368912408	1	Muac|80104466	2	Zema|305677752 Zema|305742050	1	Sobi|569738111	1	Seit|479349466	1	Brdi|598969495	1	Orsa|57706865	1	Sppo|499239534	1	Aqco|75133033	1	Coca|368717775	1	Soly|98340147	3	Utgb|Scf00064.g6452 Utgb|Scf00349.g16002 Utgb|Scf00156.g10883	1	Vivi|391300942	1	Caca|103329352	1	Prpe|58976919	1	Potr|57287589	1	Thca|79422386	2	Arth|AT3G27380.1 Arth|AT5G40650.1
	6381	20	1	Peam|HassGeneModel_24164	1	Peam|DryGeneModel_11604	1	Amtr|368894231	1	Muac|80093871	1	Zema|305662719	2	Sobi|569697379 Sobi|569716652	1	Seit|479289355	1	Brdi|598995450	1	Orsa|57737364	1	Sppo|499212774	1	Aqco|75048058	1	Coca|368772927	2	Soly|98399205 Soly|98399208	1	Utgb|Scf00003.g642	1	Vivi|391297483	1	Caca|103363360	1	Prpe|58988503	1	Potr|57305841	1	Thca|79383722	1	Arth|AT5G48020.1
	6382	21	0	---	0	---	2	Amtr|368874700 Amtr|368950597	2	Muac|80111287 Muac|80111819	1	Zema|305661166	1	Sobi|569668502	1	Seit|479376370	1	Brdi|598923836	1	Orsa|57737884	1	Sppo|499236182	1	Aqco|75131300	1	Coca|368783199	1	Soly|98387643	1	Utgb|Scf00061.g6255	1	Vivi|391355849	1	Caca|103268941	1	Prpe|58974816	3	Potr|57246585 Potr|57312180 Potr|57266070	1	Thca|79427750	1	Arth|AT5G41150.1
	6383	21	1	Peam|HassGeneModel_7537	1	Peam|DryGeneModel_13967	1	Amtr|368921399	1	Muac|80169225	1	Zema|305525153	1	Sobi|569653564	1	Seit|479391958	1	Brdi|598880081	1	Orsa|57704201	2	Sppo|499222690 Sppo|499226440	1	Aqco|75076524	1	Coca|368821864	1	Soly|98364249	1	Utgb|Scf00001.g179	1	Vivi|391316000	1	Caca|103254766	1	Prpe|58962324	2	Potr|57245859 Potr|57338355	1	Thca|79434302	1	Arth|AT1G27480.1
	6384	21	1	Peam|HassGeneModel_21134	2	Peam|DryGeneModel_4294 Peam|DryGeneModel_4293	1	Amtr|368875540	1	Muac|80152057	1	Zema|305695848	1	Sobi|569658361	1	Seit|479389396	1	Brdi|598977252	1	Orsa|57761934	1	Sppo|499241290	1	Aqco|75091880	1	Coca|368719857	1	Soly|98399625	1	Utgb|Scf00656.g20532	1	Vivi|391342983	1	Caca|103288501	1	Prpe|58979968	2	Potr|57230766 Potr|57238425	1	Thca|79400240	1	Arth|AT3G54610.1
	6385	21	1	Peam|HassGeneModel_19874	1	Peam|DryGeneModel_16275	1	Amtr|368883709	2	Muac|80194619 Muac|80111432	1	Zema|305668491	1	Sobi|569741962	1	Seit|479348155	1	Brdi|598984478	1	Orsa|57749694	1	Sppo|499233828	1	Aqco|75038403	1	Coca|368840991	1	Soly|98381511	1	Utgb|Scf00009.g1488	1	Vivi|391322593	1	Caca|103277452	1	Prpe|59022390	2	Potr|57275121 Potr|57336711	1	Thca|79379285	1	Arth|AT4G16450.1
	6386	21	1	Peam|HassGeneModel_8912	1	Peam|DryGeneModel_1537	1	Amtr|368938944	1	Muac|80197547	1	Zema|305700449	1	Sobi|569719465	1	Seit|479288431	1	Brdi|598996427	1	Orsa|57634248	1	Sppo|499218776	1	Aqco|75141655	2	Coca|368726891 Coca|368726894	1	Soly|98354481	1	Utgb|Scf00324.g15485	1	Vivi|391331191	1	Caca|103248739	1	Prpe|59012923	2	Potr|57227211 Potr|57276672	1	Thca|79451438	1	Arth|AT5G37360.1
	6387	21	2	Peam|HassGeneModel_19175 Peam|HassGeneModel_18841	2	Peam|DryGeneModel_1153 Peam|DryGeneModel_10056	1	Amtr|368933054	1	Muac|80103373	1	Zema|305817985	1	Sobi|569667798	1	Seit|479377339	1	Brdi|598922845	1	Orsa|57817091	1	Sppo|499219328	1	Aqco|75133818	1	Coca|368735956	1	Soly|98372028	1	Utgb|Scf00090.g7950	1	Vivi|391311311	1	Caca|103301992	1	Prpe|59080878	1	Potr|57311316	1	Thca|79427789	1	Arth|AT5G17990.1
	6388	20	1	Peam|HassGeneModel_13124	1	Peam|DryGeneModel_7388	1	Amtr|368900187	1	Muac|80190291	1	Zema|305780195	1	Sobi|569682489	1	Seit|479301526	1	Brdi|599024756	1	Orsa|57683697	1	Sppo|499209512	1	Aqco|75102649	1	Coca|368718071	1	Soly|98342145	1	Utgb|Scf00285.g14646	1	Vivi|391285748	1	Caca|103269718	1	Prpe|59080213	1	Potr|57338727	1	Thca|79375298	2	Arth|AT4G05210.1 Arth|AT4G21220.1
	6389	21	1	Peam|HassGeneModel_15481	1	Peam|DryGeneModel_19059	1	Amtr|368937391	1	Muac|80159753	2	Zema|305638327 Zema|305814899	1	Sobi|569745391	1	Seit|479367049	1	Brdi|599014865	2	Orsa|57645874 Orsa|57669165	1	Sppo|499215716	1	Aqco|75072975	1	Coca|368792466	1	Soly|98324793	1	Utgb|Scf00715.g21077	1	Vivi|391305015	1	Caca|103357316	1	Prpe|59055206	1	Potr|57293337	1	Thca|79384376	1	Arth|AT2G44970.1
	6390	21	1	Peam|HassGeneModel_15859	1	Peam|DryGeneModel_21533	1	Amtr|368918380	1	Muac|80099891	1	Zema|305549689	1	Sobi|569664626	1	Seit|479393212	1	Brdi|598916100	1	Orsa|57723080	1	Sppo|499216336	1	Aqco|75112482	1	Coca|368757163	1	Soly|98349528	1	Utgb|Scf00120.g9442	1	Vivi|391312129	1	Caca|103290634	1	Prpe|59054608	3	Potr|57274995 Potr|57305586 Potr|57345735	1	Thca|79422812	1	Arth|AT1G73930.1
	6391	21	1	Peam|HassGeneModel_16014	1	Peam|DryGeneModel_5589	1	Amtr|368889275	1	Muac|80185164	1	Zema|305614237	1	Sobi|569724520	1	Seit|479375944	1	Brdi|598941505	1	Orsa|57807526	1	Sppo|499239256	1	Aqco|75092121	1	Coca|368733847	1	Soly|98396355	1	Utgb|Scf00318.g15364	1	Vivi|391303382	1	Caca|103341708	1	Prpe|58971507	3	Potr|57234963 Potr|57266562 Potr|57292263	1	Thca|79420817	1	Arth|AT2G38130.1
	6392	21	1	Peam|HassGeneModel_11276	1	Peam|DryGeneModel_13168	1	Amtr|368893250	2	Muac|80111656 Muac|80178315	1	Zema|305576561	1	Sobi|569684064	1	Seit|479304148	1	Brdi|599015734	1	Orsa|57640789	1	Sppo|499214048	1	Aqco|75076230	1	Coca|368751067	1	Soly|98380578	1	Utgb|Scf00179.g11666	1	Vivi|391320487	1	Caca|103352353	2	Prpe|59013319 Prpe|59054629	1	Potr|57293385	1	Thca|79402643	1	Arth|AT1G78590.1
	6393	20	1	Peam|HassGeneModel_1452	1	Peam|DryGeneModel_3960	1	Amtr|368891989	1	Muac|80093844	1	Zema|305706312	1	Sobi|569718948	1	Seit|479282848	1	Brdi|598995715	1	Orsa|57712517	0	---	1	Aqco|75139484	1	Coca|368768274	1	Soly|98383995	2	Utgb|Scf00288.g14727 Utgb|Scf00511.g18833	1	Vivi|391333055	1	Caca|103349368	1	Prpe|59088775	2	Potr|57235488 Potr|57254988	1	Thca|79459925	1	Arth|AT2G24940.1
	6394	21	1	Peam|HassGeneModel_11317	1	Peam|DryGeneModel_18335	1	Amtr|368908781	1	Muac|80165491	1	Zema|305532372	1	Sobi|569667636	1	Seit|479382076	1	Brdi|598922676	1	Orsa|57761232	1	Sppo|499208090	1	Aqco|75115066	1	Coca|368742900	1	Soly|98351277	1	Utgb|Scf00027.g3480	1	Vivi|391282186	1	Caca|103251718	1	Prpe|59025805	3	Potr|57235698 Potr|57320817 Potr|57340014	1	Thca|79405148	1	Arth|AT2G02050.1
	6395	21	1	Peam|HassGeneModel_17765	1	Peam|DryGeneModel_13903	1	Amtr|368893324	2	Muac|80093367 Muac|80097703	1	Zema|305622111	1	Sobi|569700172	1	Seit|479343805	1	Brdi|598950461	1	Orsa|57698127	1	Sppo|499227818	1	Aqco|75079232	1	Coca|368723101	1	Soly|98379456	1	Utgb|Scf00120.g9465	1	Vivi|391292614	1	Caca|103309774	1	Prpe|58949811	2	Potr|57273021 Potr|57334119	1	Thca|79384895	1	Arth|AT3G58600.1
	6396	21	1	Peam|HassGeneModel_23008	1	Peam|DryGeneModel_9582	1	Amtr|368889241	1	Muac|80096406	1	Zema|305534120	1	Sobi|569742256	1	Seit|479358808	0	---	1	Orsa|57815920	2	Sppo|499239270 Sppo|499239272	2	Aqco|75091371 Aqco|75091896	1	Coca|368784286	1	Soly|98315076	1	Utgb|Scf00880.g22450	1	Vivi|391282316	1	Caca|103273888	1	Prpe|59015893	2	Potr|57247080 Potr|57331563	1	Thca|79391657	1	Arth|AT5G13410.1
	6397	21	1	Peam|HassGeneModel_14701	1	Peam|DryGeneModel_18111	1	Amtr|368896948	1	Muac|80109511	1	Zema|305559708	1	Sobi|569753055	1	Seit|479319352	3	Brdi|598875084 Brdi|598923899 Brdi|598943099	1	Orsa|57642128	1	Sppo|499230514	1	Aqco|75055720	1	Coca|368719464	1	Soly|98366901	1	Utgb|Scf00012.g1832	1	Vivi|391343675	1	Caca|103315285	1	Prpe|58971514	1	Potr|57279765	1	Thca|79386017	1	Arth|AT1G03190.1
	6398	21	2	Peam|HassGeneModel_24612 Peam|HassGeneModel_8074	1	Peam|DryGeneModel_1165	1	Amtr|368875724	1	Muac|80197811	1	Zema|305725230	1	Sobi|569719456	1	Seit|479288422	1	Brdi|598996420	1	Orsa|57703662	1	Sppo|499218792	1	Aqco|75123135	1	Coca|368780029	1	Soly|98396049	1	Utgb|Scf00728.g21206	1	Vivi|391336369	1	Caca|103292722	1	Prpe|59012947	2	Potr|57253929 Potr|57262575	1	Thca|79420781	1	Arth|AT1G60000.1
	6399	21	1	Peam|HassGeneModel_16698	1	Peam|DryGeneModel_4515	1	Amtr|368876420	1	Muac|80157177	1	Zema|305784727	1	Sobi|569697620	1	Seit|479342749	1	Brdi|598929889	1	Orsa|57624674	1	Sppo|499230144	1	Aqco|75108986	1	Coca|368760541	1	Soly|98327121	2	Utgb|Scf00439.g17695 Utgb|Scf00727.g21202	2	Vivi|391302546 Vivi|391302548	2	Caca|103317373 Caca|103257259	1	Prpe|59001696	1	Potr|57277791	1	Thca|79446440	0	---
	6400	21	1	Peam|HassGeneModel_24506	1	Peam|DryGeneModel_22023	1	Amtr|368936647	2	Muac|80096001 Muac|80104361	1	Zema|305695163	1	Sobi|569711925	1	Seit|479290117	1	Brdi|598967647	1	Orsa|57683990	1	Sppo|499219040	1	Aqco|75089821	1	Coca|368855696	1	Soly|98412264	1	Utgb|Scf00791.g21793	1	Vivi|391289640	1	Caca|103275001	1	Prpe|58992541	2	Potr|57339870 Potr|57347982	1	Thca|79459781	1	Arth|AT3G24590.1
	6401	21	1	Peam|HassGeneModel_5260	1	Peam|DryGeneModel_8862	1	Amtr|368896351	1	Muac|80114850	1	Zema|305520781	1	Sobi|569740875	1	Seit|479346922	1	Brdi|598941054	1	Orsa|57783902	2	Sppo|499219206 Sppo|499219208	1	Aqco|75044868	1	Coca|368825282	1	Soly|98416563	1	Utgb|Scf00238.g13498	1	Vivi|391324616	1	Caca|103282438	1	Prpe|59086740	2	Potr|57212325 Potr|57252696	1	Thca|79423025	1	Arth|AT1G64430.1
	6402	21	2	Peam|HassGeneModel_16502 Peam|HassGeneModel_16501	2	Peam|DryGeneModel_9163 Peam|DryGeneModel_9164	1	Amtr|368938458	1	Muac|80098166	1	Zema|305716396	1	Sobi|569709069	1	Seit|479287108	0	---	1	Orsa|57715369	1	Sppo|499213622	1	Aqco|75035491	1	Coca|368714118	1	Soly|98327886	1	Utgb|Scf00183.g11749	1	Vivi|391293606	1	Caca|103278832	1	Prpe|59031240	1	Potr|57248415	1	Thca|79440572	2	Arth|AT1G10930.1 Arth|AT1G60930.1
	6403	21	1	Peam|HassGeneModel_12948	1	Peam|DryGeneModel_12034	1	Amtr|368902804	1	Muac|80124397	1	Zema|305803246	2	Sobi|569695133 Sobi|569695128	1	Seit|479338369	2	Brdi|598962183 Brdi|598925588	1	Orsa|57770057	1	Sppo|499241686	1	Aqco|75099279	1	Coca|368830963	1	Soly|98352141	1	Utgb|Scf00639.g20343	1	Vivi|391358385	1	Caca|103266853	1	Prpe|59030427	1	Potr|57288654	1	Thca|79380428	1	Arth|AT5G10480.3
	6404	21	2	Peam|HassGeneModel_18148 Peam|HassGeneModel_18150	2	Peam|DryGeneModel_7749 Peam|DryGeneModel_7750	1	Amtr|368940918	1	Muac|80131210	1	Zema|305544219	1	Sobi|569697676	1	Seit|479381395	1	Brdi|598954564	1	Orsa|57793374	1	Sppo|499216158	1	Aqco|75099106	1	Coca|368734236	1	Soly|98343015	1	Utgb|Scf00632.g20270	1	Vivi|391343805	1	Caca|103246264	1	Prpe|59038536	1	Potr|57235194	1	Thca|79380587	1	Arth|AT4G37000.1
	6405	21	1	Peam|HassGeneModel_15630	1	Peam|DryGeneModel_4887	2	Amtr|368875358 Amtr|368923315	1	Muac|80152885	1	Zema|305562064	1	Sobi|569694717	1	Seit|479338024	1	Brdi|598925903	1	Orsa|57680955	1	Sppo|499234370	1	Aqco|75051950	1	Coca|368842575	1	Soly|98335740	1	Utgb|Scf00017.g2471	1	Vivi|391297977	1	Caca|103322971	1	Prpe|59030255	1	Potr|57345045	1	Thca|79409189	2	Arth|AT1G71370.1 Arth|AT5G05450.1
	6406	21	1	Peam|HassGeneModel_21606	1	Peam|DryGeneModel_20388	1	Amtr|368882791	1	Muac|80159982	1	Zema|305648848	1	Sobi|569701075	1	Seit|479339947	1	Brdi|598951498	2	Orsa|57675458 Orsa|57713582	1	Sppo|499220232	1	Aqco|75140612	1	Coca|368827199	1	Soly|98372001	1	Utgb|Scf00130.g9875	1	Vivi|391311343	1	Caca|103265410	1	Prpe|59027927	1	Potr|57245256	1	Thca|79429688	2	Arth|AT2G25355.1 Arth|AT4G32175.1
	6407	21	1	Peam|HassGeneModel_13399	1	Peam|DryGeneModel_18405	1	Amtr|368884179	1	Muac|80182263	1	Zema|305524862	1	Sobi|569650574	1	Seit|479311423	1	Brdi|598898368	1	Orsa|57658086	1	Sppo|499209350	1	Aqco|75134621	1	Coca|368792597	1	Soly|98324823	1	Utgb|Scf00045.g5069	1	Vivi|391304967	1	Caca|103286419	1	Prpe|59050164	2	Potr|57308202 Potr|57344151	1	Thca|79381751	2	Arth|AT1G45332.1 Arth|AT2G45030.1
	6408	21	1	Peam|HassGeneModel_23100	1	Peam|DryGeneModel_19545	1	Amtr|368909538	1	Muac|80103175	1	Zema|305787749	1	Sobi|569697338	1	Seit|479342503	1	Brdi|598929601	1	Orsa|57741891	1	Sppo|499236992	1	Aqco|75042891	1	Coca|368736898	1	Soly|98323149	1	Utgb|Scf00028.g3552	1	Vivi|391344747	1	Caca|103295341	1	Prpe|58958700	3	Potr|57256140 Potr|57300558 Potr|57345705	1	Thca|79380548	1	Arth|AT4G01690.1
	6409	21	1	Peam|HassGeneModel_23506	1	Peam|DryGeneModel_17575	1	Amtr|368916257	1	Muac|80185817	1	Zema|305659793	1	Sobi|569741482	1	Seit|479388949	1	Brdi|598968408	1	Orsa|57716199	1	Sppo|499219874	1	Aqco|75042556	1	Coca|368800915	1	Soly|98355708	2	Utgb|Scf00018.g2557 Utgb|Scf00018.g2558	1	Vivi|391317192	1	Caca|103363665	1	Prpe|59072086	2	Potr|57239355 Potr|57272298	1	Thca|79392875	1	Arth|AT1G77140.1
	6410	21	1	Peam|HassGeneModel_6026	1	Peam|DryGeneModel_9487	1	Amtr|368909654	1	Muac|80150886	1	Zema|305824707	1	Sobi|569663399	1	Seit|479390464	1	Brdi|598914526	1	Orsa|57808395	1	Sppo|499233440	1	Aqco|75059206	1	Coca|368737002	1	Soly|98327166	2	Utgb|Scf00017.g2444 Utgb|Scf00887.g22494	1	Vivi|391344561	1	Caca|103318432	1	Prpe|58956366	2	Potr|57262440 Potr|57316407	1	Thca|79386782	1	Arth|AT1G02560.1
	6411	21	1	Peam|HassGeneModel_7464	1	Peam|DryGeneModel_2609	1	Amtr|368889878	1	Muac|80142215	2	Zema|305592940 Zema|305566582	1	Sobi|569730488	1	Seit|479364526	0	---	1	Orsa|57804027	1	Sppo|499235050	2	Aqco|75035007 Aqco|75101760	1	Coca|368713787	1	Soly|98328078	1	Utgb|Scf00058.g6041	1	Vivi|391293716	1	Caca|103278691	2	Prpe|58954529 Prpe|59014774	1	Potr|57267432	1	Thca|79428956	1	Arth|AT4G14110.1
	6412	20	2	Peam|HassGeneModel_15469 Peam|HassGeneModel_6303	2	Peam|DryGeneModel_14475 Peam|DryGeneModel_19077	1	Amtr|368908927	0	---	0	---	0	---	0	---	0	---	0	---	2	Sppo|499208662 Sppo|499216968	0	---	1	Coca|368800105	2	Soly|98382639 Soly|98387949	0	---	2	Vivi|391306673 Vivi|391323754	1	Caca|103289812	2	Prpe|58976394 Prpe|59102304	4	Potr|57214335 Potr|57266664 Potr|57254640 Potr|57290406	1	Thca|79427381	2	Arth|AT4G16520.1 Arth|AT3G60640.1
	6413	21	1	Peam|HassGeneModel_22079	1	Peam|DryGeneModel_7140	1	Amtr|368922569	1	Muac|80150318	1	Zema|305590987	1	Sobi|569692589	1	Seit|479387992	1	Brdi|598885605	1	Orsa|57779847	1	Sppo|499239640	1	Aqco|75123306	1	Coca|368720093	1	Soly|98326482	1	Utgb|Scf00084.g7618	1	Vivi|391344881	1	Caca|103285018	1	Prpe|59043609	2	Potr|57230457 Potr|57248856	1	Thca|79404344	2	Arth|AT2G20510.1 Arth|AT2G36070.1
	6414	21	1	Peam|HassGeneModel_24476	1	Peam|DryGeneModel_5029	1	Amtr|368898886	2	Muac|80095112 Muac|80095335	2	Zema|305534862 Zema|305656655	1	Sobi|569653031	1	Seit|479390002	1	Brdi|598879396	0	---	1	Sppo|499221986	1	Aqco|75038252	2	Coca|368741209 Coca|368823231	1	Soly|98378682	0	---	2	Vivi|391294386 Vivi|391294394	1	Caca|103245397	1	Prpe|59089315	1	Potr|57321306	1	Thca|79381646	1	Arth|AT2G04900.1
	6415	21	1	Peam|HassGeneModel_1414	1	Peam|DryGeneModel_1295	1	Amtr|368906848	1	Muac|80189301	1	Zema|305570804	2	Sobi|569676709 Sobi|569746405	2	Seit|479315278 Seit|479358565	1	Brdi|599026960	1	Orsa|57709163	1	Sppo|499213470	1	Aqco|75082615	1	Coca|368796642	1	Soly|98405028	1	Utgb|Scf00066.g6557	1	Vivi|391296353	1	Caca|103251637	1	Prpe|59041298	1	Potr|57339489	1	Thca|79447529	1	Arth|AT2G25100.1
	6416	21	1	Peam|HassGeneModel_13930	1	Peam|DryGeneModel_3556	1	Amtr|368922959	1	Muac|80151903	1	Zema|305698418	1	Sobi|569715302	1	Seit|479286025	1	Brdi|598993344	1	Orsa|57743672	1	Sppo|499207180	1	Aqco|75122630	1	Coca|368720233	1	Soly|98374185	2	Utgb|Scf00079.g7285 Utgb|Scf01170.g24028	1	Vivi|391344943	1	Caca|103247749	1	Prpe|58949490	2	Potr|57237414 Potr|57343296	1	Thca|79384295	1	Arth|AT2G20420.1
	6417	21	1	Peam|HassGeneModel_6900	1	Peam|DryGeneModel_21599	1	Amtr|368905903	1	Muac|80194380	1	Zema|305708619	1	Sobi|569650732	1	Seit|479378959	1	Brdi|598876147	2	Orsa|57625099 Orsa|57679242	1	Sppo|499206524	1	Aqco|75122538	1	Coca|368780424	1	Soly|98396232	1	Utgb|Scf00346.g15941	1	Vivi|391329016	1	Caca|103308271	1	Prpe|59048758	2	Potr|57235155 Potr|57316446	1	Thca|79419455	1	Arth|AT3G24200.2
	6418	21	1	Peam|HassGeneModel_8014	1	Peam|DryGeneModel_15030	1	Amtr|368917062	1	Muac|80104930	1	Zema|305701954	1	Sobi|569650118	1	Seit|479386087	1	Brdi|598875239	1	Orsa|57667801	1	Sppo|499207524	1	Aqco|75057456	1	Coca|368779689	1	Soly|98395776	1	Utgb|Scf00087.g7770	2	Vivi|391336195 Vivi|391303586	1	Caca|103248784	1	Prpe|59056934	2	Potr|57233550 Potr|57311964	1	Thca|79449938	1	Arth|AT2G20410.1
	6419	19	1	Peam|HassGeneModel_19867	1	Peam|DryGeneModel_16277	1	Amtr|368940705	2	Muac|80113443 Muac|80197845	1	Zema|305607353	1	Sobi|569736016	1	Seit|479311540	0	---	1	Orsa|57623581	1	Sppo|499203986	0	---	1	Coca|368789300	1	Soly|98411607	1	Utgb|Scf00095.g8222	1	Vivi|391342969	1	Caca|103295686	1	Prpe|59005971	1	Potr|57306288	1	Thca|79459871	2	Arth|AT2G26240.1 Arth|AT3G43520.1
	6420	21	2	Peam|HassGeneModel_19812 Peam|HassGeneModel_6591	1	Peam|DryGeneModel_16948	1	Amtr|368903336	2	Muac|80190260 Muac|80191599	1	Zema|305755600	1	Sobi|569752330	1	Seit|479315863	1	Brdi|598943692	1	Orsa|57709645	1	Sppo|499238080	1	Aqco|75094540	1	Coca|368789205	1	Soly|98411526	1	Utgb|Scf00184.g11775	1	Vivi|391339618	1	Caca|103260790	1	Prpe|59041520	1	Potr|57233964	1	Thca|79458131	1	Arth|AT3G46200.1
	6421	21	1	Peam|HassGeneModel_19861	1	Peam|DryGeneModel_16294	1	Amtr|368920313	1	Muac|80106732	1	Zema|305620962	1	Sobi|569707251	1	Seit|479345323	1	Brdi|598959479	1	Orsa|57646674	1	Sppo|499230782	1	Aqco|75049687	1	Coca|368771874	1	Soly|98383248	1	Utgb|Scf00922.g22743	1	Vivi|391298963	1	Caca|103306798	2	Prpe|58969219 Prpe|58970243	2	Potr|57259134 Potr|57298605	1	Thca|79416830	1	Arth|AT3G54440.3
	6422	21	1	Peam|HassGeneModel_18231	1	Peam|DryGeneModel_11060	1	Amtr|368909810	1	Muac|80141329	1	Zema|305643491	1	Sobi|569698181	1	Seit|479336794	1	Brdi|598930529	1	Orsa|57761785	1	Sppo|499230382	1	Aqco|75057075	1	Coca|368718939	1	Soly|98394819	1	Utgb|Scf00020.g2819	1	Vivi|391344299	1	Caca|103320133	2	Prpe|58947464 Prpe|59100832	2	Potr|57346014 Potr|57223602	1	Thca|79383575	1	Arth|AT1G02910.1
	6423	21	1	Peam|HassGeneModel_23268	0	---	1	Amtr|368896055	1	Muac|80129905	1	Zema|305764472	1	Sobi|569685444	1	Seit|479306518	1	Brdi|599017419	1	Orsa|57703689	1	Sppo|499216706	1	Aqco|75063885	1	Coca|368746828	1	Soly|98370114	1	Utgb|Scf00297.g14965	4	Vivi|391298803 Vivi|391298813 Vivi|391298867 Vivi|391298911	1	Caca|103285381	1	Prpe|59098703	1	Potr|57311235	1	Thca|79409306	1	Arth|AT2G38695.3
	6424	21	1	Peam|HassGeneModel_5626	1	Peam|DryGeneModel_807	1	Amtr|368922089	1	Muac|80157985	1	Zema|305519312	1	Sobi|569650669	1	Seit|479353429	1	Brdi|599011804	1	Orsa|57796278	1	Sppo|499234578	1	Aqco|75044640	3	Coca|368746819 Coca|368807208 Coca|368768849	1	Soly|98403201	1	Utgb|Scf00118.g9356	1	Vivi|391337189	1	Caca|103293322	1	Prpe|58947065	1	Potr|57287979	1	Thca|79426985	1	Arth|AT3G59630.1
	6425	21	3	Peam|HassGeneModel_9802 Peam|HassGeneModel_9800 Peam|HassGeneModel_14074	1	Peam|DryGeneModel_21418	1	Amtr|368882665	1	Muac|80188612	1	Zema|305554161	1	Sobi|569734902	1	Seit|479365978	0	---	1	Orsa|57762517	1	Sppo|499236010	1	Aqco|75058260	1	Coca|368760154	1	Soly|98336655	1	Utgb|Scf00882.g22459	1	Vivi|391284048	1	Caca|103367355	1	Prpe|59001000	1	Potr|57219966	1	Thca|79376165	2	Arth|AT4G19610.1 Arth|AT5G08695.1
	6426	21	1	Peam|HassGeneModel_4987	1	Peam|DryGeneModel_13107	1	Amtr|368877737	1	Muac|80187199	2	Zema|305781660 Zema|305779613	1	Sobi|569679409	1	Seit|479295892	1	Brdi|598908729	1	Orsa|57631342	1	Sppo|499230376	1	Aqco|75062132	1	Coca|368716421	1	Soly|98372712	1	Utgb|Scf00007.g1232	1	Vivi|391341246	1	Caca|103354373	1	Prpe|58948893	2	Potr|57266211 Potr|57298392	1	Thca|79459391	1	Arth|AT5G21990.1
	6427	22	2	Peam|HassGeneModel_13432 Peam|HassGeneModel_13433	2	Peam|DryGeneModel_12836 Peam|DryGeneModel_12837	1	Amtr|368947498	1	Muac|80168730	1	Zema|305759725	1	Sobi|569688651	1	Seit|479300914	1	Brdi|598891138	1	Orsa|57800754	1	Sppo|499238672	1	Aqco|75119523	1	Coca|368750570	0	---	1	Utgb|Scf00373.g16488	0	---	1	Caca|103299004	0	---	3	Potr|57217563 Potr|57299745 Potr|57254835	1	Thca|79413320	2	Arth|AT1G53165.3 Arth|AT3G15220.1
	6428	21	1	Peam|HassGeneModel_18405	1	Peam|DryGeneModel_1470	1	Amtr|368900860	1	Muac|80116230	2	Zema|305560139 Zema|305663763	1	Sobi|569740477	1	Seit|479346592	1	Brdi|598972364	1	Orsa|57668535	1	Sppo|499208826	2	Aqco|75054149 Aqco|75124388	1	Coca|368841332	1	Soly|98404881	1	Utgb|Scf00311.g15222	1	Vivi|391322477	1	Caca|103246129	1	Prpe|58951576	1	Potr|57248628	1	Thca|79414178	1	Arth|AT3G20330.1
	6429	21	2	Peam|HassGeneModel_15498 Peam|HassGeneModel_15490	1	Peam|DryGeneModel_19051	1	Amtr|368937427	1	Muac|80157445	1	Zema|305542260	1	Sobi|569651518	1	Seit|479282791	1	Brdi|598980798	1	Orsa|57809353	1	Sppo|499233632	1	Aqco|75114965	2	Coca|368800457 Coca|368810974	1	Soly|98387817	1	Utgb|Scf00370.g16419	1	Vivi|391358301	1	Caca|103325131	1	Prpe|59094805	1	Potr|57345360	1	Thca|79422683	1	Arth|AT4G17430.1
	6430	21	1	Peam|HassGeneModel_19545	1	Peam|DryGeneModel_8802	1	Amtr|368939155	1	Muac|80158866	1	Zema|305681356	1	Sobi|569719444	1	Seit|479288413	1	Brdi|598996399	1	Orsa|57665984	1	Sppo|499210388	1	Aqco|75093076	1	Coca|368725200	1	Soly|98381604	1	Utgb|Scf00017.g2469	1	Vivi|391321421	1	Caca|103246237	2	Prpe|58981302 Prpe|59002293	2	Potr|57262158 Potr|57335592	1	Thca|79413428	1	Arth|AT5G55810.2
	6431	21	1	Peam|HassGeneModel_21769	1	Peam|DryGeneModel_20156	1	Amtr|368899443	1	Muac|80095459	1	Zema|305573868	1	Sobi|569687871	1	Seit|479316031	1	Brdi|598884875	1	Orsa|57693007	1	Sppo|499240156	1	Aqco|75134432	1	Coca|368812710	1	Soly|98408289	1	Utgb|Scf00092.g8054	1	Vivi|391282614	1	Caca|103260625	2	Prpe|58946612 Prpe|58989235	2	Potr|57263700 Potr|57301440	1	Thca|79403798	1	Arth|AT1G50300.1
	6432	21	1	Peam|HassGeneModel_12444	1	Peam|DryGeneModel_20304	1	Amtr|368929602	1	Muac|80113637	2	Zema|305827295 Zema|305827319	1	Sobi|569668711	1	Seit|479306023	1	Brdi|598968213	1	Orsa|57735009	1	Sppo|499220016	1	Aqco|75110456	1	Coca|368736108	1	Soly|98347401	1	Utgb|Scf00083.g7572	1	Vivi|391311277	1	Caca|103254418	1	Prpe|59064295	2	Potr|57217398 Potr|57334776	1	Thca|79425590	1	Arth|AT5G63060.1
	6433	21	1	Peam|HassGeneModel_18338	1	Peam|DryGeneModel_13321	2	Amtr|368917984 Amtr|368917986	2	Muac|80117535 Muac|80097320	1	Zema|305703992	1	Sobi|569653753	1	Seit|479392120	1	Brdi|598880306	1	Orsa|57787823	1	Sppo|499222530	1	Aqco|75101708	1	Coca|368711729	1	Soly|98329572	2	Utgb|Scf00012.g1879 Utgb|Scf00376.g16535	1	Vivi|391328426	1	Caca|103266187	1	Prpe|58966222	1	Potr|57280368	1	Thca|79438754	0	---
	6434	20	1	Peam|HassGeneModel_7941	1	Peam|DryGeneModel_4251	1	Amtr|368896856	1	Muac|80115081	1	Zema|305786209	1	Sobi|569756130	1	Seit|479314918	1	Brdi|598939222	1	Orsa|57752739	1	Sppo|499237420	1	Aqco|75120823	1	Coca|368751868	1	Soly|98326605	1	Utgb|Scf00006.g1202	1	Vivi|391300660	1	Caca|103248424	1	Prpe|59057807	2	Potr|57244737 Potr|57290673	1	Thca|79445408	1	Arth|AT1G54780.1
	6435	21	1	Peam|HassGeneModel_19030	2	Peam|DryGeneModel_1407 Peam|DryGeneModel_4973	1	Amtr|368946034	1	Muac|80132774	2	Zema|305722130 Zema|305665645	1	Sobi|569714402	1	Seit|479292622	1	Brdi|598992225	0	---	1	Sppo|499210522	2	Aqco|75099798 Aqco|75127653	1	Coca|368821844	1	Soly|98357376	1	Utgb|Scf00099.g8394	0	---	1	Caca|103338320	1	Prpe|58975167	2	Potr|57245403 Potr|57285180	1	Thca|79431797	1	Arth|AT4G24210.1
	6436	21	1	Peam|HassGeneModel_8648	2	Peam|DryGeneModel_4069 Peam|DryGeneModel_3580	1	Amtr|368901663	1	Muac|80190247	1	Zema|305743375	1	Sobi|569676126	1	Seit|479321155	2	Brdi|598885631 Brdi|598920523	2	Orsa|57733302 Orsa|57815505	1	Sppo|499240098	1	Aqco|75115010	1	Coca|368840050	1	Soly|98381850	1	Utgb|Scf00164.g11201	1	Vivi|391321857	1	Caca|103307662	1	Prpe|59040296	1	Potr|57279588	0	---	1	Arth|AT1G53720.1
	6437	21	1	Peam|HassGeneModel_23458	1	Peam|DryGeneModel_7963	1	Amtr|368889159	1	Muac|80145399	1	Zema|305755619	1	Sobi|569753801	1	Seit|479380414	1	Brdi|598987853	1	Orsa|57626823	1	Sppo|499239634	1	Aqco|75109687	1	Coca|368789293	1	Soly|98373300	2	Utgb|Scf00351.g16061 Utgb|Scf01189.g24098	1	Vivi|391282380	1	Caca|103310272	1	Prpe|58979702	2	Potr|57321027 Potr|57279849	1	Thca|79453760	1	Arth|AT5G47890.1
	6438	21	1	Peam|HassGeneModel_19099	1	Peam|DryGeneModel_22332	1	Amtr|368876956	1	Muac|80140586	1	Zema|305759391	1	Sobi|569688630	1	Seit|479300893	1	Brdi|598959472	1	Orsa|57769315	1	Sppo|499215714	1	Aqco|75076432	1	Coca|368795090	1	Soly|98335764	1	Utgb|Scf00108.g8862	1	Vivi|391359097	1	Caca|103278355	1	Prpe|58957685	2	Potr|57289716 Potr|57314772	1	Thca|79379195	2	Arth|AT4G21570.1 Arth|AT1G11200.1
	6439	21	1	Peam|HassGeneModel_4624	1	Peam|DryGeneModel_16868	1	Amtr|368925454	1	Muac|80154601	1	Zema|305784081	1	Sobi|569699205	1	Seit|479313343	2	Brdi|598914958 Brdi|598922327	1	Orsa|57771641	1	Sppo|499207596	1	Aqco|75138326	1	Coca|368795839	1	Soly|98365707	1	Utgb|Scf00143.g10394	1	Vivi|391296555	1	Caca|103367988	1	Prpe|58962961	2	Potr|57334575 Potr|57334992	1	Thca|79407161	1	Arth|AT3G54860.2
	6440	21	1	Peam|HassGeneModel_14369	1	Peam|DryGeneModel_1354	0	---	1	Muac|80107357	0	---	1	Sobi|569745930	1	Seit|479308303	1	Brdi|599014400	1	Orsa|57688119	1	Sppo|499225066	1	Aqco|75138356	2	Coca|368759548 Coca|368771820	1	Soly|98401761	1	Utgb|Scf00210.g12673	1	Vivi|391348036	1	Caca|103300981	1	Prpe|59067284	3	Potr|57235407 Potr|57285069 Potr|57347832	1	Thca|79402736	2	Arth|AT2G38620.2 Arth|AT3G54180.1
	6441	21	2	Peam|HassGeneModel_14945 Peam|HassGeneModel_19359	2	Peam|DryGeneModel_1021 Peam|DryGeneModel_3982	1	Amtr|368908617	1	Muac|80104711	1	Zema|305577360	1	Sobi|569734300	1	Seit|479365411	0	---	1	Orsa|57637296	1	Sppo|499208140	1	Aqco|75084278	1	Coca|368769814	1	Soly|98358639	1	Utgb|Scf00001.g168	1	Vivi|391317378	1	Caca|103273573	1	Prpe|59067087	2	Potr|57282363 Potr|57337008	1	Thca|79433216	1	Arth|AT2G33640.1
	6442	21	1	Peam|HassGeneModel_2286	1	Peam|DryGeneModel_3267	1	Amtr|368946765	1	Muac|80126896	1	Zema|305656365	1	Sobi|569708829	1	Seit|479282611	2	Brdi|598921130 Brdi|598963783	1	Orsa|57759620	1	Sppo|499207070	1	Aqco|75079147	1	Coca|368767138	1	Soly|98410719	1	Utgb|Scf01293.g24420	1	Vivi|391339806	1	Caca|103297960	1	Prpe|59051782	2	Potr|57273801 Potr|57323142	1	Thca|79454951	1	Arth|AT5G60540.1
	6443	21	2	Peam|HassGeneModel_15085 Peam|HassGeneModel_5489	1	Peam|DryGeneModel_13562	1	Amtr|368921929	1	Muac|80091712	1	Zema|305557364	1	Sobi|569732301	1	Seit|479363047	0	---	0	---	1	Sppo|499213706	1	Aqco|75108295	1	Coca|368781151	1	Soly|98414148	1	Utgb|Scf00030.g3759	1	Vivi|391337283	1	Caca|103359382	1	Prpe|59093268	3	Potr|57247257 Potr|57274017 Potr|57248115	1	Thca|79415354	2	Arth|AT3G59800.1 Arth|AT2G43795.2
	6444	21	1	Peam|HassGeneModel_15000	1	Peam|DryGeneModel_14600	1	Amtr|368935211	1	Muac|80162880	2	Zema|305626730 Zema|305626719	1	Sobi|569699392	1	Seit|479332666	1	Brdi|598949464	1	Orsa|57626166	1	Sppo|499224242	1	Aqco|75121427	1	Coca|368757044	1	Soly|98349498	1	Utgb|Scf00093.g8092	1	Vivi|391312163	1	Caca|103274914	1	Prpe|58962162	2	Potr|57226764 Potr|57337059	1	Thca|79428533	1	Arth|AT1G49040.1
	6445	20	1	Peam|HassGeneModel_6064	1	Peam|DryGeneModel_21324	1	Amtr|368921149	0	---	1	Zema|305531850	1	Sobi|569742174	1	Seit|479346790	1	Brdi|598984662	1	Orsa|57753963	1	Sppo|499231890	1	Aqco|75138720	1	Coca|368801970	2	Soly|98374572 Soly|98412876	1	Utgb|Scf00147.g10526	1	Vivi|391290036	1	Caca|103299589	1	Prpe|58993360	3	Potr|57211857 Potr|57220371 Potr|57299748	1	Thca|79456580	1	Arth|AT5G58005.1
	6446	21	1	Peam|HassGeneModel_16143	1	Peam|DryGeneModel_15664	1	Amtr|368905833	1	Muac|80161678	1	Zema|305674339	1	Sobi|569719508	2	Seit|479288467 Seit|479377540	1	Brdi|598996484	1	Orsa|57677065	1	Sppo|499207352	1	Aqco|75123147	1	Coca|368780430	1	Soly|98396235	1	Utgb|Scf00475.g18277	1	Vivi|391334577	1	Caca|103366481	1	Prpe|59006300	2	Potr|57232707 Potr|57320757	1	Thca|79421777	1	Arth|AT3G24190.1
	6447	20	2	Peam|HassGeneModel_11584 Peam|HassGeneModel_24544	1	Peam|DryGeneModel_5648	1	Amtr|368941890	1	Muac|80101943	1	Zema|305717633	1	Sobi|569653934	1	Seit|479392249	1	Brdi|598880499	1	Orsa|57768998	1	Sppo|499220846	1	Aqco|75098851	1	Coca|368743558	2	Soly|98369034 Soly|98369037	1	Utgb|Scf00490.g18548	1	Vivi|391283174	1	Caca|103252969	1	Prpe|58964849	1	Potr|57329613	1	Thca|79439045	1	Arth|AT1G67960.1
	6448	21	1	Peam|HassGeneModel_9709	1	Peam|DryGeneModel_9339	1	Amtr|368873536	1	Muac|80103772	2	Zema|305767111 Zema|305600148	2	Sobi|569687662 Sobi|569687670	1	Seit|479304538	1	Brdi|599024104	1	Orsa|57735624	1	Sppo|499208532	1	Aqco|75092439	1	Coca|368770081	1	Soly|98417892	1	Utgb|Scf00124.g9651	1	Vivi|391315032	1	Caca|103273345	1	Prpe|58973301	1	Potr|57334203	1	Thca|79431830	1	Arth|AT1G76150.1
	6449	21	1	Peam|HassGeneModel_19972	1	Peam|DryGeneModel_11099	1	Amtr|368921349	1	Muac|80176292	1	Zema|305523386	1	Sobi|569659417	1	Seit|479391118	2	Brdi|598973714 Brdi|599027471	2	Orsa|57624543 Orsa|57749675	1	Sppo|499222682	1	Aqco|75066496	1	Coca|368820731	1	Soly|98357130	1	Utgb|Scf00753.g21434	1	Vivi|391315988	1	Caca|103316992	1	Prpe|58977036	1	Potr|57269034	1	Thca|79434362	1	Arth|AT1G59520.3
	6450	21	1	Peam|HassGeneModel_18466	1	Peam|DryGeneModel_1517	1	Amtr|368929354	1	Muac|80150529	1	Zema|305537647	1	Sobi|569650223	1	Seit|479379841	1	Brdi|598875392	1	Orsa|57658876	1	Sppo|499218350	1	Aqco|75087159	0	---	1	Soly|98372487	1	Utgb|Scf00334.g15688	1	Vivi|391309781	1	Caca|103356077	1	Prpe|59066876	4	Potr|57264090 Potr|57320832 Potr|57337053 Potr|57317025	1	Thca|79428680	1	Arth|AT5G24490.1
	6451	21	0	---	1	Peam|DryGeneModel_5582	1	Amtr|368889231	1	Muac|80187082	1	Zema|305660726	1	Sobi|569724552	1	Seit|479375896	1	Brdi|598984509	1	Orsa|57814619	1	Sppo|499239268	1	Aqco|75091292	1	Coca|368733855	1	Soly|98330481	1	Utgb|Scf00400.g17003	1	Vivi|391303376	1	Caca|103300828	1	Prpe|59073630	4	Potr|57237441 Potr|57291045 Potr|57246000 Potr|57294912	1	Thca|79416617	1	Arth|AT3G26710.1
	6452	21	1	Peam|HassGeneModel_13528	1	Peam|DryGeneModel_335	1	Amtr|368914096	1	Muac|80188365	2	Zema|305813037 Zema|305815664	2	Sobi|569673490 Sobi|569673493	1	Seit|479329873	1	Brdi|598898001	1	Orsa|57713921	1	Sppo|499214950	1	Aqco|75044559	1	Coca|368824826	1	Soly|98388768	0	---	1	Vivi|391324426	1	Caca|103282291	1	Prpe|59053482	2	Potr|57309987 Potr|57332247	1	Thca|79429709	1	Arth|AT4G11270.1
	6453	20	1	Peam|HassGeneModel_5859	1	Peam|DryGeneModel_17410	1	Amtr|368938636	1	Muac|80144487	1	Zema|305564500	1	Sobi|569745733	1	Seit|479357800	1	Brdi|599027862	2	Orsa|57798913 Orsa|57799911	1	Sppo|499229968	0	---	1	Coca|368788157	1	Soly|98411238	1	Utgb|Scf00949.g22896	1	Vivi|391341184	1	Caca|103263781	2	Prpe|58948244 Prpe|58965893	1	Potr|57346158	1	Thca|79455881	1	Arth|AT5G21060.2
	6454	21	1	Peam|HassGeneModel_15606	1	Peam|DryGeneModel_19238	1	Amtr|368876428	1	Muac|80199179	2	Zema|305784058 Zema|305796827	1	Sobi|569697820	1	Seit|479343376	1	Brdi|598930127	1	Orsa|57801931	1	Sppo|499231246	1	Aqco|75105428	2	Coca|368736913 Coca|368736916	1	Soly|98323011	1	Utgb|Scf00275.g14405	1	Vivi|391344723	1	Caca|103295314	1	Prpe|59040800	1	Potr|57241002	1	Thca|79381511	1	Arth|AT4G01660.1
	6455	21	1	Peam|HassGeneModel_12124	1	Peam|DryGeneModel_4172	1	Amtr|368890094	1	Muac|80162785	1	Zema|305521300	1	Sobi|569662748	2	Seit|479360974 Seit|479380108	1	Brdi|598913749	1	Orsa|57717211	1	Sppo|499230320	1	Aqco|75107124	1	Coca|368828622	1	Soly|98326053	1	Utgb|Scf00149.g10632	1	Vivi|391344367	1	Caca|103260709	1	Prpe|59002164	2	Potr|57216726 Potr|57230991	1	Thca|79383017	1	Arth|AT5G61770.2
	6456	21	1	Peam|HassGeneModel_17248	1	Peam|DryGeneModel_18679	1	Amtr|368873048	1	Muac|80189056	1	Zema|305532953	1	Sobi|569743249	1	Seit|479353735	1	Brdi|598987502	1	Orsa|57779438	1	Sppo|499208594	1	Aqco|75083444	2	Coca|368851734 Coca|368851738	1	Soly|98330307	1	Utgb|Scf00251.g13813	1	Vivi|391327524	1	Caca|103336439	1	Prpe|59034469	2	Potr|57292374 Potr|57299832	1	Thca|79438139	1	Arth|AT4G35250.1
	6457	21	1	Peam|HassGeneModel_5675	3	Peam|DryGeneModel_9044 Peam|DryGeneModel_9882 Peam|DryGeneModel_4747	1	Amtr|368937317	1	Muac|80095300	1	Zema|305546750	1	Sobi|569654036	1	Seit|479392339	1	Brdi|598880816	1	Orsa|57700391	1	Sppo|499220886	1	Aqco|75097253	1	Coca|368770280	1	Soly|98355051	1	Utgb|Scf00031.g3909	1	Vivi|391317044	1	Caca|103256062	1	Prpe|58989502	1	Potr|57311355	1	Thca|79433240	1	Arth|AT3G25940.1
	6458	21	1	Peam|HassGeneModel_19207	1	Peam|DryGeneModel_20090	1	Amtr|368909492	1	Muac|80091311	2	Zema|305618194 Zema|305790792	1	Sobi|569705629	1	Seit|479331382	1	Brdi|598957455	1	Orsa|57812912	2	Sppo|499234338 Sppo|499242112	1	Aqco|75055717	1	Coca|368820141	1	Soly|98370552	1	Utgb|Scf00236.g13452	1	Vivi|391318877	1	Caca|103262491	1	Prpe|58953369	1	Potr|57331293	1	Thca|79431257	1	Arth|AT1G22850.1
	6459	20	2	Peam|HassGeneModel_11599 Peam|HassGeneModel_18241	1	Peam|DryGeneModel_12752	1	Amtr|368894459	1	Muac|80176566	1	Zema|305540479	1	Sobi|569660401	1	Seit|479383126	1	Brdi|598980491	1	Orsa|57678930	1	Sppo|499212888	1	Aqco|75082996	1	Coca|368769695	1	Soly|98358735	1	Utgb|Scf00056.g5945	1	Vivi|391317474	0	---	1	Prpe|59009878	2	Potr|57217353 Potr|57338973	1	Thca|79434425	1	Arth|AT1G76630.2
	6460	21	1	Peam|HassGeneModel_20003	1	Peam|DryGeneModel_15190	1	Amtr|368909942	1	Muac|80191419	1	Zema|305746770	1	Sobi|569754693	2	Seit|479339695 Seit|479308930	1	Brdi|598941108	1	Orsa|57622841	1	Sppo|499232244	1	Aqco|75091255	1	Coca|368813275	1	Soly|98386848	1	Utgb|Scf00029.g3704	1	Vivi|391325572	1	Caca|103359665	2	Prpe|58976403 Prpe|59020817	1	Potr|57332754	1	Thca|79424141	1	Arth|AT4G19400.1
	6461	21	1	Peam|HassGeneModel_5470	1	Peam|DryGeneModel_7568	1	Amtr|368914148	1	Muac|80095779	1	Zema|305610785	1	Sobi|569721101	1	Seit|479357554	1	Brdi|599027451	1	Orsa|57724173	1	Sppo|499230752	1	Aqco|75063699	1	Coca|368848927	1	Soly|98402589	1	Utgb|Scf00014.g2119	1	Vivi|391349080	1	Caca|103285114	3	Prpe|58972433 Prpe|58993265 Prpe|59067545	1	Potr|57222063	1	Thca|79395575	1	Arth|AT3G47930.1
	6462	21	1	Peam|HassGeneModel_20729	1	Peam|DryGeneModel_14365	1	Amtr|368936687	2	Muac|80162719 Muac|80184859	1	Zema|305758958	1	Sobi|569687571	1	Seit|479304634	1	Brdi|599023981	1	Orsa|57727276	1	Sppo|499217094	1	Aqco|75076959	1	Coca|368817195	1	Soly|98330199	1	Utgb|Scf00012.g1910	1	Vivi|391327650	1	Caca|103358226	1	Prpe|59062248	2	Potr|57283608 Potr|57230043	1	Thca|79443224	1	Arth|AT2G20930.1
	6463	21	1	Peam|HassGeneModel_7491	1	Peam|DryGeneModel_11257	1	Amtr|368947359	1	Muac|80160750	1	Zema|305700392	1	Sobi|569720018	1	Seit|479288875	1	Brdi|598999214	1	Orsa|57808949	1	Sppo|499218154	1	Aqco|75066490	2	Coca|368711463 Coca|368711466	1	Soly|98396352	1	Utgb|Scf00021.g2914	1	Vivi|391327908	1	Caca|103260376	2	Prpe|58951965 Prpe|59012011	1	Potr|57278670	1	Thca|79437818	1	Arth|AT2G21280.1
	6464	21	1	Peam|HassGeneModel_15505	1	Peam|DryGeneModel_19041	1	Amtr|368937321	1	Muac|80196490	1	Zema|305702587	1	Sobi|569717928	1	Seit|479283061	1	Brdi|598993972	1	Orsa|57629475	1	Sppo|499209328	1	Aqco|75043956	1	Coca|368800628	1	Soly|98387742	1	Utgb|Scf00440.g17718	1	Vivi|391323792	1	Caca|103333746	2	Prpe|58977933 Prpe|59094059	2	Potr|57329340 Potr|57339996	1	Thca|79402493	1	Arth|AT4G16800.1
	6465	21	1	Peam|HassGeneModel_8680	1	Peam|DryGeneModel_10126	1	Amtr|368883935	1	Muac|80161592	1	Zema|305614936	1	Sobi|569704926	1	Seit|479334586	1	Brdi|598956417	1	Orsa|57747960	1	Sppo|499225646	1	Aqco|75062871	1	Coca|368842970	1	Soly|98364813	2	Utgb|Scf00065.g6510 Utgb|Scf00122.g9549	1	Vivi|391296785	1	Caca|103239484	2	Prpe|58990267 Prpe|59033766	1	Potr|57267699	1	Thca|79407686	1	Arth|AT3G55800.1
	6466	21	1	Peam|HassGeneModel_22215	1	Peam|DryGeneModel_18367	1	Amtr|368908697	1	Muac|80108911	1	Zema|305713670	1	Sobi|569708301	2	Seit|479308090 Seit|479283571	1	Brdi|598963074	1	Orsa|57655958	1	Sppo|499211668	1	Aqco|75100529	1	Coca|368755927	1	Soly|98371410	1	Utgb|Scf00516.g18918	1	Vivi|391351274	1	Caca|103286341	2	Prpe|58976448 Prpe|59023191	1	Potr|57328995	1	Thca|79378958	1	Arth|AT1G73060.1
	6467	21	1	Peam|HassGeneModel_5093	1	Peam|DryGeneModel_6043	2	Amtr|368935939 Amtr|368935941	1	Muac|80148140	1	Zema|305540557	1	Sobi|569662941	1	Seit|479390917	1	Brdi|598913988	1	Orsa|57649357	1	Sppo|499226944	1	Aqco|75077545	1	Coca|368856259	1	Soly|98326305	1	Utgb|Scf01138.g23891	1	Vivi|391335891	1	Caca|103265980	2	Prpe|59058162 Prpe|59098853	1	Potr|57247839	1	Thca|79408535	1	Arth|AT1G06720.1
	6468	21	0	---	1	Peam|DryGeneModel_6837	1	Amtr|368885332	1	Muac|80116796	2	Zema|305784171 Zema|305799507	2	Sobi|569702841 Sobi|569702469	2	Seit|479341768 Seit|479334898	1	Brdi|598953703	1	Orsa|57807853	1	Sppo|499240524	1	Aqco|75081245	1	Coca|368828224	1	Soly|98363853	1	Utgb|Scf00077.g7144	1	Vivi|391293766	1	Caca|103274311	1	Prpe|59016193	1	Potr|57244320	1	Thca|79377821	1	Arth|AT2G31490.1
	6469	21	2	Peam|HassGeneModel_12668 Peam|HassGeneModel_3026	1	Peam|DryGeneModel_12686	1	Amtr|368877228	1	Muac|80134523	1	Zema|305582403	1	Sobi|569721926	1	Seit|479373991	1	Brdi|599013607	1	Orsa|57707715	1	Sppo|499235106	1	Aqco|75062914	2	Coca|368768709 Coca|368858135	1	Soly|98372052	1	Utgb|Scf00345.g15918	1	Vivi|391340898	1	Caca|103279741	1	Prpe|59074901	1	Potr|57253785	1	Thca|79455827	1	Arth|AT4G14590.1
	6470	20	1	Peam|HassGeneModel_13101	1	Peam|DryGeneModel_10813	1	Amtr|368872892	2	Muac|80113621 Muac|80137261	1	Zema|305633178	1	Sobi|569694704	1	Seit|479338018	1	Brdi|598925909	1	Orsa|57729075	1	Sppo|499226340	1	Aqco|75053272	1	Coca|368786036	2	Soly|98413959 Soly|98383389	1	Utgb|Scf00124.g9625	0	---	1	Caca|103249393	1	Prpe|59042270	2	Potr|57270243 Potr|57312393	1	Thca|79407407	1	Arth|AT5G63220.1
	6471	21	1	Peam|HassGeneModel_24215	1	Peam|DryGeneModel_13064	1	Amtr|368888075	1	Muac|80168314	1	Zema|305528840	1	Sobi|569741068	1	Seit|479355037	1	Brdi|598973897	1	Orsa|57644109	1	Sppo|499220186	1	Aqco|75115840	1	Coca|368848121	1	Soly|98342631	1	Utgb|Scf00012.g1934	1	Vivi|391303710	1	Caca|103337530	1	Prpe|59062539	3	Potr|57223041 Potr|57264240 Potr|57242841	1	Thca|79417433	1	Arth|AT5G38660.1
	6472	21	1	Peam|HassGeneModel_5717	1	Peam|DryGeneModel_15385	1	Amtr|368879532	2	Muac|80137361 Muac|80131747	1	Zema|305524092	1	Sobi|569651703	1	Seit|479333299	1	Brdi|598984090	1	Orsa|57698425	1	Sppo|499235598	1	Aqco|75066876	1	Coca|368859627	1	Soly|98327331	1	Utgb|Scf00001.g354	1	Vivi|391303782	1	Caca|103327999	1	Prpe|59019873	2	Potr|57300399 Potr|57265146	0	---	2	Arth|AT3G02460.1 Arth|AT5G15930.1
	6473	21	1	Peam|HassGeneModel_17665	1	Peam|DryGeneModel_13377	1	Amtr|368917172	1	Muac|80132521	1	Zema|305600879	1	Sobi|569680737	1	Seit|479380339	2	Brdi|598993308 Brdi|599040824	1	Orsa|57719877	1	Sppo|499226726	1	Aqco|75117971	1	Coca|368804735	1	Soly|98352822	1	Utgb|Scf00557.g19424	1	Vivi|391347308	1	Caca|103272283	1	Prpe|58963557	1	Potr|57219054	1	Thca|79395251	2	Arth|AT1G52370.1 Arth|AT4G28360.1
	6474	21	1	Peam|HassGeneModel_1422	1	Peam|DryGeneModel_1308	1	Amtr|368926974	2	Muac|80169164 Muac|80171050	1	Zema|305760096	1	Sobi|569680788	1	Seit|479297884	1	Brdi|598943408	1	Orsa|57805695	1	Sppo|499229770	1	Aqco|75093688	1	Coca|368842251	1	Soly|98345943	1	Utgb|Scf00071.g6834	1	Vivi|391297811	1	Caca|103244098	2	Prpe|59006325 Prpe|59018817	1	Potr|57279951	1	Thca|79406351	1	Arth|AT5G05200.1
	6475	21	1	Peam|HassGeneModel_23265	1	Peam|DryGeneModel_5732	1	Amtr|368896049	1	Muac|80186259	3	Zema|305773055 Zema|305529864 Zema|305831347	2	Sobi|569690693 Sobi|569661542	1	Seit|479293426	1	Brdi|598912405	1	Orsa|57709248	0	---	1	Aqco|75055163	1	Coca|368754198	1	Soly|98350326	0	---	1	Vivi|391351706	1	Caca|103348838	1	Prpe|59085803	2	Potr|57233748 Potr|57261687	1	Thca|79403558	1	Arth|AT3G13840.1
	6476	21	1	Peam|HassGeneModel_10838	1	Peam|DryGeneModel_8817	1	Amtr|368934302	1	Muac|80136628	1	Zema|305698569	1	Sobi|569676911	1	Seit|479349088	1	Brdi|598970915	1	Orsa|57720598	1	Sppo|499227020	1	Aqco|75131712	1	Coca|368804912	1	Soly|98318229	1	Utgb|Scf00230.g13268	1	Vivi|391298735	1	Caca|103284907	2	Prpe|59046382 Prpe|59041919	2	Potr|57225366 Potr|57335394	1	Thca|79410332	1	Arth|AT1G63780.1
	6477	21	1	Peam|HassGeneModel_10333	1	Peam|DryGeneModel_11048	1	Amtr|368946982	1	Muac|80126544	1	Zema|305759634	1	Sobi|569690403	1	Seit|479295220	1	Brdi|598886571	1	Orsa|57762176	1	Sppo|499222296	2	Aqco|75121174 Aqco|75122276	1	Coca|368845578	1	Soly|98338617	1	Utgb|Scf00153.g10731	1	Vivi|391301202	1	Caca|103273114	1	Prpe|59000303	2	Potr|57286200 Potr|57345741	1	Thca|79414856	1	Arth|AT5G15390.1
	6478	21	1	Peam|HassGeneModel_23256	1	Peam|DryGeneModel_8682	1	Amtr|368899963	1	Muac|80153922	1	Zema|305674988	1	Sobi|569715319	1	Seit|479286013	1	Brdi|598993357	1	Orsa|57668392	1	Sppo|499228336	1	Aqco|75052729	1	Coca|368760312	1	Soly|98336556	1	Utgb|Scf00033.g4102	1	Vivi|391284010	1	Caca|103259668	2	Prpe|58972170 Prpe|59000365	2	Potr|57229188 Potr|57321084	1	Thca|79421507	1	Arth|AT2G34980.1
	6479	21	1	Peam|HassGeneModel_20788	1	Peam|DryGeneModel_4027	1	Amtr|368932289	1	Muac|80135890	1	Zema|305698056	1	Sobi|569709848	1	Seit|479283424	1	Brdi|598965183	1	Orsa|57650686	1	Sppo|499236042	1	Aqco|75069344	3	Coca|368759050 Coca|368814796 Coca|368814859	1	Soly|98331588	1	Utgb|Scf00004.g855	1	Vivi|391283974	1	Caca|103365562	1	Prpe|59038765	1	Potr|57343056	1	Thca|79439747	1	Arth|AT2G35035.1
	6480	21	1	Peam|HassGeneModel_19650	1	Peam|DryGeneModel_2386	1	Amtr|368948450	2	Muac|80100428 Muac|80174178	2	Zema|305627414 Zema|305552447	1	Sobi|569747187	1	Seit|479361226	1	Brdi|599026170	1	Orsa|57668207	1	Sppo|499234698	1	Aqco|75078996	1	Coca|368808052	1	Soly|98383014	0	---	1	Vivi|391331393	1	Caca|103263604	1	Prpe|59058126	2	Potr|57270966 Potr|57341445	1	Thca|79386035	1	Arth|AT5G64040.2
	6481	21	1	Peam|HassGeneModel_6262	1	Peam|DryGeneModel_5529	1	Amtr|368873384	1	Muac|80197099	1	Zema|305767311	1	Sobi|569679504	1	Seit|479296021	1	Brdi|598908494	1	Orsa|57652999	1	Sppo|499220514	1	Aqco|75129998	1	Coca|368740168	1	Soly|98326074	1	Utgb|Scf00432.g17568	1	Vivi|391309439	1	Caca|103275784	2	Prpe|59051653 Prpe|59072791	2	Potr|57246648 Potr|57328989	1	Thca|79423517	1	Arth|AT5G52520.1
	6482	21	1	Peam|HassGeneModel_2659	2	Peam|DryGeneModel_8973 Peam|DryGeneModel_8978	1	Amtr|368914270	1	Muac|80189820	1	Zema|305629743	1	Sobi|569693148	1	Seit|479343094	1	Brdi|598927587	1	Orsa|57751669	1	Sppo|499227594	1	Aqco|75130678	1	Coca|368740072	1	Soly|98341263	1	Utgb|Scf00126.g9714	1	Vivi|391309351	1	Caca|103314850	1	Prpe|58975863	2	Potr|57327255 Potr|57344874	1	Thca|79424393	1	Arth|AT5G62650.1
	6483	21	1	Peam|HassGeneModel_17835	1	Peam|DryGeneModel_8127	1	Amtr|368916471	2	Muac|80196855 Muac|80200050	1	Zema|305670078	1	Sobi|569726970	1	Seit|479369446	1	Brdi|599007680	1	Orsa|57738106	0	---	1	Aqco|75103648	1	Coca|368737259	1	Soly|98366949	0	---	1	Vivi|391344385	1	Caca|103247842	1	Prpe|59062676	4	Potr|57243333 Potr|57312186 Potr|57258939 Potr|57265812	1	Thca|79386563	1	Arth|AT2G47600.1
	6484	21	1	Peam|HassGeneModel_4149	1	Peam|DryGeneModel_19297	1	Amtr|368904466	1	Muac|80197575	1	Zema|305670737	1	Sobi|569709641	1	Seit|479283223	1	Brdi|598964934	1	Orsa|57786607	1	Sppo|499205562	1	Aqco|75077040	1	Coca|368749167	1	Soly|98381304	1	Utgb|Scf00084.g7590	1	Vivi|391322381	1	Caca|103246027	1	Prpe|58970671	3	Potr|57223632 Potr|57264108 Potr|57253293	1	Thca|79414502	1	Arth|AT1G50670.1
	6485	19	0	---	1	Peam|DryGeneModel_4009	1	Amtr|368929610	1	Muac|80142907	1	Zema|305786799	1	Sobi|569753771	1	Seit|479308564	1	Brdi|598942151	1	Orsa|57637642	1	Sppo|499240810	1	Aqco|75110159	2	Coca|368844684 Coca|368844689	1	Soly|98338020	1	Utgb|Scf01112.g23767	1	Vivi|391302894	1	Caca|103288669	1	Prpe|58990540	1	Potr|57215772	1	Thca|79418702	1	Arth|AT5G14550.1
	6486	21	3	Peam|HassGeneModel_17527 Peam|HassGeneModel_23547 Peam|HassGeneModel_17528	2	Peam|DryGeneModel_5321 Peam|DryGeneModel_5320	1	Amtr|368917892	1	Muac|80119395	2	Zema|305522707 Zema|305541633	1	Sobi|569653338	1	Seit|479377042	1	Brdi|598879833	1	Orsa|57738679	1	Sppo|499222826	0	---	1	Coca|368711956	1	Soly|98329416	1	Utgb|Scf00012.g1869	1	Vivi|391328300	1	Caca|103266025	1	Prpe|58965230	1	Potr|57280275	1	Thca|79439978	0	---
	6487	21	2	Peam|HassGeneModel_10120 Peam|HassGeneModel_16432	1	Peam|DryGeneModel_20790	1	Amtr|368944611	1	Muac|80191805	1	Zema|305735087	1	Sobi|569738318	1	Seit|479352313	1	Brdi|598969659	1	Orsa|57806069	1	Sppo|499214268	1	Aqco|75062048	1	Coca|368726290	1	Soly|98334246	2	Utgb|ctg13459.g26927 Utgb|ctg13606.g26936	1	Vivi|391286802	1	Caca|103277053	1	Prpe|58989823	1	Potr|57335838	1	Thca|79378211	1	Arth|AT1G30520.1
	6488	21	1	Peam|HassGeneModel_116	3	Peam|DryGeneModel_16510 Peam|DryGeneModel_17149 Peam|DryGeneModel_17148	1	Amtr|368939616	1	Muac|80104141	1	Zema|305636809	1	Sobi|569716480	1	Seit|479320585	1	Brdi|598930912	1	Orsa|57633594	1	Sppo|499238526	1	Aqco|75072146	1	Coca|368795510	1	Soly|98336112	1	Utgb|Scf00238.g13506	1	Vivi|391285760	1	Caca|103250305	1	Prpe|59074712	1	Potr|57226083	1	Thca|79377809	1	Arth|AT1G61770.1
	6489	21	1	Peam|HassGeneModel_19077	1	Peam|DryGeneModel_13892	1	Amtr|368934358	1	Muac|80180018	1	Zema|305521360	1	Sobi|569663176	1	Seit|479390719	1	Brdi|598914250	1	Orsa|57759052	1	Sppo|499229190	1	Aqco|75047085	1	Coca|368819041	1	Soly|98403132	2	Utgb|Scf00034.g4141 Utgb|Scf00977.g23074	1	Vivi|391348106	2	Caca|103310458 Caca|103271431	1	Prpe|59076061	1	Potr|57298011	1	Thca|79394837	1	Arth|AT3G56490.1
	6490	21	1	Peam|HassGeneModel_9837	1	Peam|DryGeneModel_15259	1	Amtr|368876466	1	Muac|80154145	1	Zema|305704618	1	Sobi|569709043	1	Seit|479282770	1	Brdi|598964071	1	Orsa|57748966	1	Sppo|499237170	1	Aqco|75109001	1	Coca|368772459	1	Soly|98368965	2	Utgb|Scf00045.g5104 Utgb|Scf00090.g7908	1	Vivi|391305465	1	Caca|103299538	1	Prpe|58995798	2	Potr|57270318 Potr|57312177	1	Thca|79446788	1	Arth|AT2G43030.1
	6491	21	1	Peam|HassGeneModel_3845	1	Peam|DryGeneModel_21931	1	Amtr|368936937	1	Muac|80173351	1	Zema|305610335	1	Sobi|569690498	1	Seit|479295292	1	Brdi|598886425	1	Orsa|57808124	1	Sppo|499222158	1	Aqco|75112188	1	Coca|368786131	1	Soly|98348154	1	Utgb|Scf00001.g396	1	Vivi|391311547	1	Caca|103293004	1	Prpe|59077440	2	Potr|57258906 Potr|57346560	1	Thca|79428152	2	Arth|AT5G61060.2 Arth|AT5G61070.1
	6492	21	1	Peam|HassGeneModel_9512	1	Peam|DryGeneModel_1700	1	Amtr|368877733	1	Muac|80153946	1	Zema|305592827	1	Sobi|569725442	1	Seit|479369002	2	Brdi|598916073 Brdi|599009993	1	Orsa|57756580	1	Sppo|499220488	1	Aqco|75054371	1	Coca|368804687	1	Soly|98403234	1	Utgb|Scf00213.g12760	1	Vivi|391347344	1	Caca|103370258	1	Prpe|59012408	2	Potr|57217101 Potr|57298413	1	Thca|79448144	1	Arth|AT1G06820.1
	6493	20	1	Peam|HassGeneModel_1851	1	Peam|DryGeneModel_16375	1	Amtr|368900135	1	Muac|80196278	1	Zema|305521778	1	Sobi|569663018	1	Seit|479390866	1	Brdi|598914100	1	Orsa|57694162	1	Sppo|499229870	1	Aqco|75099413	1	Coca|368848056	2	Soly|98337819 Soly|98337816	1	Utgb|Scf00014.g2069	1	Vivi|391302282	0	---	1	Prpe|59000265	3	Potr|57231960 Potr|57239418 Potr|57241635	1	Thca|79420505	1	Arth|AT5G38460.1
	6494	21	0	---	1	Peam|DryGeneModel_18536	1	Amtr|368913270	1	Muac|80162349	1	Zema|305561725	1	Sobi|569729693	1	Seit|479308570	1	Brdi|599003428	2	Orsa|57655769 Orsa|57684675	1	Sppo|499227404	1	Aqco|75056529	1	Coca|368764655	1	Soly|98356179	1	Utgb|Scf00069.g6735	1	Vivi|391301534	1	Caca|103320379	2	Prpe|58990654 Prpe|59098384	2	Potr|57212004 Potr|57281220	1	Thca|79450406	1	Arth|AT3G05000.1
	6495	21	1	Peam|HassGeneModel_21764	1	Peam|DryGeneModel_3033	1	Amtr|368899499	1	Muac|80177632	1	Zema|305520122	1	Sobi|569668236	1	Seit|479378500	1	Brdi|598923409	1	Orsa|57757034	1	Sppo|499208038	1	Aqco|75112435	1	Coca|368775086	1	Soly|98325993	1	Utgb|Scf00001.g293	2	Vivi|391298469 Vivi|391298497	1	Caca|103306723	1	Prpe|58987218	2	Potr|57239550 Potr|57303546	1	Thca|79407473	1	Arth|AT5G09860.1
	6496	21	1	Peam|HassGeneModel_3589	1	Peam|DryGeneModel_17617	1	Amtr|368907819	1	Muac|80121999	1	Zema|305695420	1	Sobi|569715450	2	Seit|479285878 Seit|479357668	1	Brdi|598993506	1	Orsa|57696247	1	Sppo|499236094	1	Aqco|75084228	1	Coca|368727178	1	Soly|98354283	1	Utgb|Scf00271.g14310	1	Vivi|391296757	1	Caca|103303606	1	Prpe|59101700	2	Potr|57217551 Potr|57256308	1	Thca|79408613	1	Arth|AT2G39260.1
	6497	21	1	Peam|HassGeneModel_13451	1	Peam|DryGeneModel_12342	1	Amtr|368898427	2	Muac|80116234 Muac|80155558	1	Zema|305682642	1	Sobi|569708553	1	Seit|479286619	1	Brdi|598963409	1	Orsa|57788563	1	Sppo|499211234	1	Aqco|75131349	1	Coca|368786806	1	Soly|98325885	1	Utgb|Scf00078.g7219	1	Vivi|391306285	2	Caca|103259008 Caca|103283479	1	Prpe|59022831	1	Potr|57287322	1	Thca|79385060	1	Arth|AT3G61870.1
	6498	21	1	Peam|HassGeneModel_22144	1	Peam|DryGeneModel_21837	1	Amtr|368879424	1	Muac|80190442	2	Zema|305746180 Zema|305812850	1	Sobi|569670254	2	Seit|479285932 Seit|479329102	1	Brdi|598899144	1	Orsa|57676924	1	Sppo|499235574	1	Aqco|75112267	1	Coca|368760161	1	Soly|98336646	1	Utgb|Scf00409.g17170	1	Vivi|391332355	1	Caca|103375724	1	Prpe|59069636	1	Potr|57256602	1	Thca|79454039	1	Arth|AT4G31210.1
	6499	21	0	---	1	Peam|DryGeneModel_2687	1	Amtr|368903804	1	Muac|80159656	1	Zema|305753439	2	Sobi|569744359 Sobi|569753230	1	Seit|479315716	1	Brdi|599002568	1	Orsa|57689137	1	Sppo|499214834	1	Aqco|75136381	1	Coca|368764461	1	Soly|98318547	1	Utgb|Scf01295.g24427	1	Vivi|391312049	1	Caca|103293166	2	Prpe|59074754 Prpe|59095339	2	Potr|57219342 Potr|57297243	1	Thca|79425866	1	Arth|AT1G72550.1
	6500	21	1	Peam|HassGeneModel_1046	1	Peam|DryGeneModel_20457	1	Amtr|368928264	0	---	2	Zema|305544039 Zema|305714369	1	Sobi|569659672	1	Seit|479391379	1	Brdi|598981320	1	Orsa|57770313	1	Sppo|499232024	1	Aqco|75121513	1	Coca|368756968	1	Soly|98415078	1	Utgb|Scf00001.g378	0	---	1	Caca|103253050	2	Prpe|58976553 Prpe|58998145	2	Potr|57217200 Potr|57300072	1	Thca|79427873	2	Arth|AT1G49140.1 Arth|AT3G18410.1
	6501	21	2	Peam|HassGeneModel_2554 Peam|HassGeneModel_999	1	Peam|DryGeneModel_3676	1	Amtr|368885890	1	Muac|80188043	1	Zema|305531712	1	Sobi|569651205	1	Seit|479379487	1	Brdi|598876768	1	Orsa|57741986	1	Sppo|499229522	1	Aqco|75072520	1	Coca|368797360	1	Soly|98365365	1	Utgb|Scf00006.g1129	1	Vivi|391297061	1	Caca|103273831	1	Prpe|59013781	2	Potr|57256446 Potr|57320088	1	Thca|79409312	1	Arth|AT2G39630.1
	6502	21	1	Peam|HassGeneModel_945	2	Peam|DryGeneModel_6648 Peam|DryGeneModel_12383	1	Amtr|368917694	1	Muac|80148896	1	Zema|305597777	1	Sobi|569721145	1	Seit|479356339	1	Brdi|599027405	2	Orsa|57721759 Orsa|57772288	0	---	2	Aqco|75049419 Aqco|75063825	1	Coca|368790936	1	Soly|98409852	2	Utgb|Scf01082.g23624 Utgb|Scf00227.g13165	1	Vivi|391339906	1	Caca|103259698	1	Prpe|59071638	0	---	1	Thca|79404401	1	Arth|AT1G51450.1
	6503	21	1	Peam|HassGeneModel_3866	1	Peam|DryGeneModel_17964	1	Amtr|368876784	1	Muac|80108306	1	Zema|305531006	1	Sobi|569663384	2	Seit|479390479 Seit|479390482	1	Brdi|598914505	2	Orsa|57683670 Orsa|57722222	1	Sppo|499228360	1	Aqco|75042955	1	Coca|368777467	1	Soly|98351436	1	Utgb|Scf00060.g6207	1	Vivi|391336891	1	Caca|103296013	1	Prpe|58964957	1	Potr|57269334	1	Thca|79421984	1	Arth|AT3G17040.1
	6504	21	2	Peam|HassGeneModel_5356 Peam|HassGeneModel_6177	1	Peam|DryGeneModel_17475	1	Amtr|368946821	1	Muac|80163417	1	Zema|305721808	1	Sobi|569676539	1	Seit|479323306	1	Brdi|598894798	1	Orsa|57689443	1	Sppo|499216768	1	Aqco|75134232	1	Coca|368740855	1	Soly|98345340	1	Utgb|Scf00541.g19227	2	Vivi|391308567 Vivi|391308563	1	Caca|103303204	1	Prpe|59003489	1	Potr|57241563	1	Thca|79422761	1	Arth|AT5G51540.1
	6505	21	2	Peam|HassGeneModel_3328 Peam|HassGeneModel_3327	2	Peam|DryGeneModel_19950 Peam|DryGeneModel_19948	1	Amtr|368932647	1	Muac|80109216	1	Zema|305621507	1	Sobi|569703966	1	Seit|479335777	1	Brdi|598955263	1	Orsa|57651269	1	Sppo|499230058	1	Aqco|75111176	1	Coca|368848904	1	Soly|98402580	1	Utgb|Scf00097.g8308	1	Vivi|391347974	1	Caca|103349136	1	Prpe|59077166	1	Potr|57288075	1	Thca|79447643	1	Arth|AT3G56840.1
	6506	21	1	Peam|HassGeneModel_2347	1	Peam|DryGeneModel_7493	2	Amtr|368920619 Amtr|368934038	1	Muac|80167396	1	Zema|305708968	1	Sobi|569655159	2	Seit|479394040 Seit|479394046	1	Brdi|598881877	1	Orsa|57750827	1	Sppo|499231378	1	Aqco|75098772	1	Coca|368782666	1	Soly|98380875	1	Utgb|Scf00114.g9149	1	Vivi|391331939	1	Caca|103249390	1	Prpe|59099229	1	Potr|57267000	1	Thca|79457912	1	Arth|AT4G32915.1
	6507	22	1	Peam|HassGeneModel_7553	1	Peam|DryGeneModel_16987	1	Amtr|368883939	1	Muac|80096814	1	Zema|305824080	1	Sobi|569666004	1	Seit|479386273	1	Brdi|598920462	1	Orsa|57738756	2	Sppo|499215914 Sppo|499215912	1	Aqco|75046200	1	Coca|368746702	0	---	1	Utgb|Scf00773.g21631	1	Vivi|391343889	1	Caca|103336277	1	Prpe|59065919	2	Potr|57347193 Potr|57329769	2	Thca|79382918 Thca|79386683	1	Arth|AT5G10070.2
	6508	21	2	Peam|HassGeneModel_1007 Peam|HassGeneModel_11834	1	Peam|DryGeneModel_17556	1	Amtr|368902107	1	Muac|80105400	1	Zema|305690301	1	Sobi|569709741	1	Seit|479283325	1	Brdi|598965072	1	Orsa|57649050	1	Sppo|499204040	1	Aqco|75070662	1	Coca|368814538	1	Soly|98333991	1	Utgb|Scf00186.g11863	1	Vivi|391283924	1	Caca|103373129	1	Prpe|59041811	3	Potr|57257754 Potr|57306999 Potr|57339600	0	---	1	Arth|AT2G39440.1
	6509	21	1	Peam|HassGeneModel_3899	1	Peam|DryGeneModel_1363	0	---	2	Muac|80113196 Muac|80111419	1	Zema|305751064	1	Sobi|569754888	1	Seit|479315125	1	Brdi|598940856	1	Orsa|57687048	2	Sppo|499229240 Sppo|499229242	2	Aqco|75051899 Aqco|75052406	1	Coca|368761345	1	Soly|98401752	1	Utgb|Scf00875.g22418	1	Vivi|391348016	1	Caca|103276573	1	Prpe|59004580	1	Potr|57218775	1	Thca|79403672	1	Arth|AT5G01010.2
	6510	21	1	Peam|HassGeneModel_3422	1	Peam|DryGeneModel_19506	1	Amtr|368897488	2	Muac|80198169 Muac|80197782	1	Zema|305747848	1	Sobi|569755959	1	Seit|479309182	1	Brdi|598939704	1	Orsa|57664518	1	Sppo|499236886	1	Aqco|75069026	1	Coca|368719500	1	Soly|98394000	1	Utgb|Scf00047.g5222	1	Vivi|391343607	1	Caca|103247824	1	Prpe|59055158	2	Potr|57263199 Potr|57303618	1	Thca|79386521	1	Arth|AT1G03160.1
	6511	21	1	Peam|HassGeneModel_24390	2	Peam|DryGeneModel_1970 Peam|DryGeneModel_1972	1	Amtr|368897356	1	Muac|80127356	1	Zema|305723072	1	Sobi|569709060	1	Seit|479287117	1	Brdi|598964110	1	Orsa|57695016	1	Sppo|499232652	1	Aqco|75107649	2	Coca|368856395 Coca|368856383	1	Soly|98404650	1	Utgb|Scf00434.g17622	1	Vivi|391332393	1	Caca|103243474	1	Prpe|59010172	1	Potr|57212085	1	Thca|79459454	1	Arth|AT5G10910.1
	6512	21	1	Peam|HassGeneModel_21002	1	Peam|DryGeneModel_6545	1	Amtr|368880401	1	Muac|80113650	1	Zema|305792905	1	Sobi|569699592	2	Seit|479300941 Seit|479344318	1	Brdi|598949721	1	Orsa|57629305	1	Sppo|499210644	1	Aqco|75123315	1	Coca|368751210	1	Soly|98386659	1	Utgb|Scf01181.g24068	1	Vivi|391358077	1	Caca|103328158	1	Prpe|58964319	2	Potr|57222486 Potr|57273159	1	Thca|79417496	1	Arth|AT1G17130.2
	6513	21	1	Peam|HassGeneModel_19248	1	Peam|DryGeneModel_8674	2	Amtr|368906562 Amtr|368932665	1	Muac|80098622	1	Zema|305678283	1	Sobi|569723349	2	Seit|479369797 Seit|479391106	1	Brdi|599012522	1	Orsa|57761109	1	Sppo|499234242	1	Aqco|75057193	1	Coca|368758588	1	Soly|98402244	1	Utgb|Scf00034.g4156	1	Vivi|391347848	1	Caca|103271506	1	Prpe|59058557	1	Potr|57230418	1	Thca|79427399	1	Arth|AT3G56690.1
	6514	21	1	Peam|HassGeneModel_24303	1	Peam|DryGeneModel_8522	1	Amtr|368918506	2	Muac|80139092 Muac|80187606	1	Zema|305523435	1	Sobi|569654100	1	Seit|479392384	1	Brdi|598880747	1	Orsa|57717625	1	Sppo|499205614	1	Aqco|75115899	2	Coca|368740454 Coca|368823993	1	Soly|98336502	1	Utgb|Scf00151.g10677	1	Vivi|391330397	0	---	1	Prpe|59008583	2	Potr|57255966 Potr|57333735	1	Thca|79431722	1	Arth|AT1G65820.3
	6515	21	1	Peam|HassGeneModel_18955	1	Peam|DryGeneModel_3758	1	Amtr|368947175	1	Muac|80165940	1	Zema|305713895	1	Sobi|569716819	1	Seit|479289508	1	Brdi|598995231	1	Orsa|57664844	1	Sppo|499231116	1	Aqco|75046434	1	Coca|368710622	1	Soly|98351535	1	Utgb|Scf00416.g17287	1	Vivi|391317922	1	Caca|103276030	1	Prpe|59082941	2	Potr|57223674 Potr|57289011	1	Thca|79433213	2	Arth|AT1G71920.2 Arth|AT5G10330.1
	6516	24	0	---	0	---	0	---	0	---	4	Zema|305520962 Zema|305547019 Zema|305532711 Zema|305761111	6	Sobi|569659310 Sobi|569659321 Sobi|569659329 Sobi|569659334 Sobi|569659301 Sobi|569659304	6	Seit|479346067 Seit|479388649 Seit|479388637 Seit|479388646 Seit|479380723 Seit|479388622	3	Brdi|598885739 Brdi|598921115 Brdi|598985749	5	Orsa|57682542 Orsa|57813887 Orsa|57795408 Orsa|57758682 Orsa|57695403	0	---	0	---	0	---	0	---	0	---	0	---	0	---	0	---	0	---	0	---	0	---
	6517	24	1	Peam|HassGeneModel_17359	2	Peam|DryGeneModel_12792 Peam|DryGeneModel_18742	3	Amtr|368910983 Amtr|368936953 Amtr|368932928	0	---	3	Zema|305521791 Zema|305533947 Zema|305717921	0	---	2	Seit|479330503 Seit|479380759	0	---	2	Orsa|57654042 Orsa|57793376	2	Sppo|499217920 Sppo|499241288	0	---	0	---	0	---	2	Utgb|Scf00483.g18402 Utgb|Scf00676.g20723	1	Vivi|391293334	0	---	1	Prpe|58957800	3	Potr|57238437 Potr|57277359 Potr|57272823	0	---	2	Arth|AT1G30010.1 Arth|AT5G46920.1
	6518	23	1	Peam|HassGeneModel_10606	1	Peam|DryGeneModel_12159	2	Amtr|368909586 Amtr|368935063	1	Muac|80155876	4	Zema|305531860 Zema|305758631 Zema|305703463 Zema|305724101	1	Sobi|569653403	1	Seit|479365420	1	Brdi|598879893	1	Orsa|57638613	1	Sppo|499241982	1	Aqco|75096884	1	Coca|368779522	1	Soly|98369415	0	---	1	Vivi|391332325	1	Caca|103296376	1	Prpe|58986682	2	Potr|57261528 Potr|57275076	1	Thca|79446539	1	Arth|AT1G08560.1
	6519	22	2	Peam|HassGeneModel_5136 Peam|HassGeneModel_21670	1	Peam|DryGeneModel_19908	1	Amtr|368941354	2	Muac|80188113 Muac|80177504	2	Zema|305608050 Zema|305759797	0	---	0	---	1	Brdi|599019595	1	Orsa|57704582	0	---	2	Aqco|75083755 Aqco|75100072	1	Coca|368816887	2	Soly|98356728 Soly|98417439	1	Utgb|Scf00412.g17227	0	---	2	Caca|103253983 Caca|103322641	1	Prpe|58957126	2	Potr|57282498 Potr|57314640	1	Thca|79434785	2	Arth|AT1G14490.1 Arth|AT5G49700.1
	6520	24	0	---	0	---	0	---	0	---	24	Zema|305651718 Zema|305661221 Zema|305682761 Zema|305684066 Zema|305682241 Zema|305651872 Zema|305651722 Zema|305683787 Zema|305680143 Zema|305660906 Zema|305685260 Zema|305657777 Zema|305659723 Zema|305656006 Zema|305680134 Zema|305678947 Zema|305668088 Zema|305679756 Zema|305664741 Zema|305659222 Zema|305675202 Zema|305681037 Zema|305679369 Zema|305678305	0	---	0	---	0	---	0	---	0	---	0	---	0	---	0	---	0	---	0	---	0	---	0	---	0	---	0	---	0	---
	6521	23	1	Peam|HassGeneModel_12441	1	Peam|DryGeneModel_20311	1	Amtr|368929620	1	Muac|80114493	2	Zema|305677238 Zema|305721099	1	Sobi|569717236	1	Seit|479283907	2	Brdi|598909052 Brdi|598949853	1	Orsa|57774789	1	Sppo|499215866	1	Aqco|75143008	1	Coca|368801653	1	Soly|98344083	1	Utgb|Scf00131.g9946	1	Vivi|391348976	1	Caca|103286452	1	Prpe|59038047	3	Potr|57261741 Potr|57277029 Potr|57342933	1	Thca|79449314	1	Arth|AT3G12810.1
	6522	24	0	---	0	---	0	---	0	---	6	Zema|305692031 Zema|305726162 Zema|305700132 Zema|305724360 Zema|305705538 Zema|305690484	4	Sobi|569652100 Sobi|569652106 Sobi|569654947 Sobi|569655192	5	Seit|479376049 Seit|479376136 Seit|479376133 Seit|479292931 Seit|479394022	9	Brdi|598883094 Brdi|598920230 Brdi|598920236 Brdi|598914428 Brdi|598920141 Brdi|598919760 Brdi|598919754 Brdi|598919855 Brdi|598919858	0	---	0	---	0	---	0	---	0	---	0	---	0	---	0	---	0	---	0	---	0	---	0	---
	6523	24	0	---	0	---	0	---	0	---	8	Zema|305728605 Zema|305739624 Zema|305733241 Zema|305734508 Zema|305735196 Zema|305734493 Zema|305734514 Zema|305735400	0	---	1	Seit|479307709	1	Brdi|598935006	14	Orsa|57627503 Orsa|57801742 Orsa|57791004 Orsa|57651435 Orsa|57714994 Orsa|57702905 Orsa|57684729 Orsa|57784858 Orsa|57742978 Orsa|57746580 Orsa|57791403 Orsa|57747623 Orsa|57753079 Orsa|57702386	0	---	0	---	0	---	0	---	0	---	0	---	0	---	0	---	0	---	0	---	0	---
	6524	23	2	Peam|HassGeneModel_15926 Peam|HassGeneModel_19760	1	Peam|DryGeneModel_4676	2	Amtr|368939818 Amtr|368939822	0	---	3	Zema|305751446 Zema|305816823 Zema|305655242	2	Sobi|569671297 Sobi|569718300	3	Seit|479321014 Seit|479321011 Seit|479290756	2	Brdi|598900466 Brdi|598997850	2	Orsa|57674309 Orsa|57707018	0	---	3	Aqco|75100932 Aqco|75102927 Aqco|75083314	0	---	1	Soly|98333076	0	---	0	---	0	---	1	Prpe|59016199	1	Potr|57232680	1	Thca|79386218	0	---
	6525	22	1	Peam|HassGeneModel_7663	1	Peam|DryGeneModel_8729	1	Amtr|368887087	1	Muac|80170626	0	---	1	Sobi|569747174	1	Seit|479373613	1	Brdi|599003464	1	Orsa|57809710	1	Sppo|499239168	1	Aqco|75108545	2	Coca|368726786 Coca|368852056	1	Soly|98354649	1	Utgb|Scf00571.g19608	1	Vivi|391331253	1	Caca|103259989	2	Prpe|58997776 Prpe|59062787	3	Potr|57298695 Potr|57317730 Potr|57341502	1	Thca|79444901	1	Arth|AT1G08530.1
	6526	23	1	Peam|HassGeneModel_22956	1	Peam|DryGeneModel_16761	1	Amtr|368908232	3	Muac|80149935 Muac|80197179 Muac|80109144	1	Zema|305551801	1	Sobi|569738489	1	Seit|479352097	1	Brdi|598969825	1	Orsa|57791677	1	Sppo|499232692	1	Aqco|75071729	2	Coca|368749542 Coca|368749551	1	Soly|98381103	2	Utgb|Scf00001.g72 Utgb|Scf00110.g8938	1	Vivi|391321215	1	Caca|103337323	1	Prpe|59016115	1	Potr|57334881	1	Thca|79403354	1	Arth|AT5G54580.1
	6527	22	1	Peam|HassGeneModel_4314	1	Peam|DryGeneModel_19608	1	Amtr|368917732	1	Muac|80194095	2	Zema|305817765 Zema|305519910	2	Sobi|569672008 Sobi|569665711	1	Seit|479376910	1	Brdi|598920029	1	Orsa|57650587	1	Sppo|499239038	1	Aqco|75129409	2	Coca|368791854 Coca|368807306	1	Soly|98352147	1	Utgb|Scf00355.g16157	1	Vivi|391337205	1	Caca|103297522	1	Prpe|59040731	1	Potr|57333870	1	Thca|79418612	1	Arth|AT3G59650.2
	6528	22	1	Peam|HassGeneModel_17666	1	Peam|DryGeneModel_22300	0	---	0	---	1	Zema|305536902	1	Sobi|569742838	1	Seit|479353942	0	---	1	Orsa|57783676	2	Sppo|499207262 Sppo|499211966	1	Aqco|75051852	1	Coca|368779998	2	Soly|98340687 Soly|98366646	2	Utgb|Scf00013.g2032 Utgb|Scf00108.g8851	1	Vivi|391345007	1	Caca|103247689	2	Prpe|59098052 Prpe|58980688	3	Potr|57218064 Potr|57228420 Potr|57248145	1	Thca|79382753	2	Arth|AT1G04070.1 Arth|AT5G43970.1
	6529	23	2	Peam|HassGeneModel_6924 Peam|HassGeneModel_17500	1	Peam|DryGeneModel_14938	1	Amtr|368929891	1	Muac|80180924	1	Zema|305557501	1	Sobi|569732417	1	Seit|479357344	1	Brdi|598957393	1	Orsa|57812787	1	Sppo|499228710	1	Aqco|75081331	1	Coca|368801899	1	Soly|98374503	2	Utgb|Scf00037.g4397 Utgb|Scf00506.g18768	1	Vivi|391288702	1	Caca|103279582	1	Prpe|59029933	2	Potr|57335745 Potr|57341331	1	Thca|79460321	2	Arth|AT2G24290.1 Arth|AT4G30996.1
	6530	22	1	Peam|HassGeneModel_3547	2	Peam|DryGeneModel_5465 Peam|DryGeneModel_1984	0	---	0	---	0	---	0	---	0	---	0	---	0	---	0	---	1	Aqco|75100189	2	Coca|368822004 Coca|368846760	2	Soly|98357424 Soly|98339958	3	Utgb|Scf00127.g9778 Utgb|Scf00632.g20277 Utgb|Scf01265.g24353	1	Vivi|391316208	1	Caca|103329829	2	Prpe|59056202 Prpe|59023398	5	Potr|57223833 Potr|57248748 Potr|57274488 Potr|57302391 Potr|57279942	2	Thca|79382786 Thca|79433171	2	Arth|AT4G24240.1 Arth|AT2G23320.1
	6531	22	0	---	1	Peam|DryGeneModel_7465	1	Amtr|368886274	1	Muac|80093675	1	Zema|305525377	1	Sobi|569664394	1	Seit|479393290	1	Brdi|598915758	1	Orsa|57635936	1	Sppo|499225780	2	Aqco|75063678 Aqco|75103642	1	Coca|368797510	2	Soly|98390811 Soly|98315646	2	Utgb|Scf00202.g12391 Utgb|Scf00896.g22567	2	Vivi|391349938 Vivi|391296975	1	Caca|103308817	1	Prpe|59029175	2	Potr|57233004 Potr|57253587	1	Thca|79450763	1	Arth|AT2G37730.1
	6532	23	1	Peam|HassGeneModel_21180	1	Peam|DryGeneModel_12596	1	Amtr|368887305	1	Muac|80152849	1	Zema|305766433	1	Sobi|569686795	1	Seit|479294344	1	Brdi|599020798	1	Orsa|57647057	1	Sppo|499239196	1	Aqco|75090929	2	Coca|368837995 Coca|368733642	1	Soly|98361642	3	Utgb|Scf00257.g13958 Utgb|Scf00411.g17212 Utgb|Scf00687.g20804	0	---	1	Caca|103238836	1	Prpe|58952193	3	Potr|57309306 Potr|57341928 Potr|57334890	1	Thca|79403537	1	Arth|AT1G27290.1
	6533	23	1	Peam|HassGeneModel_3130	1	Peam|DryGeneModel_183	2	Amtr|368899559 Amtr|368899565	1	Muac|80177639	2	Zema|305576585 Zema|305711485	2	Sobi|569715435 Sobi|569732865	2	Seit|479285890 Seit|479357647	2	Brdi|599038185 Brdi|598993488	1	Orsa|57803207	1	Sppo|499208048	1	Aqco|75115212	1	Coca|368823153	1	Soly|98351331	0	---	1	Vivi|391282650	1	Caca|103260598	1	Prpe|59028518	2	Potr|57217473 Potr|57282228	1	Thca|79441400	0	---
	6534	23	0	---	1	Peam|DryGeneModel_4895	2	Amtr|368944243 Amtr|368944245	1	Muac|80165686	2	Zema|305704884 Zema|305704333	1	Sobi|569651347	2	Seit|479387599 Seit|479387560	1	Brdi|598876912	1	Orsa|57684202	1	Sppo|499226334	1	Aqco|75069871	1	Coca|368790312	1	Soly|98411388	0	---	1	Vivi|391339012	1	Caca|103244710	4	Prpe|58949499 Prpe|59064108 Prpe|59027096 Prpe|59043284	1	Potr|57220593	1	Thca|79453025	1	Arth|AT5G58490.1
	6535	23	1	Peam|HassGeneModel_21029	1	Peam|DryGeneModel_2258	1	Amtr|368891941	1	Muac|80121250	1	Zema|305737865	1	Sobi|569676972	1	Seit|479327416	1	Brdi|598895237	1	Orsa|57665568	1	Sppo|499235190	1	Aqco|75081837	1	Coca|368829185	1	Soly|98375787	1	Utgb|Scf00167.g11297	2	Vivi|391290572 Vivi|391290574	1	Caca|103326682	1	Prpe|58991074	4	Potr|57259863 Potr|57324834 Potr|57301569 Potr|57271815	1	Thca|79452194	1	Arth|AT5G57140.1
	6536	23	1	Peam|HassGeneModel_12072	1	Peam|DryGeneModel_20550	1	Amtr|368937443	1	Muac|80172125	2	Zema|305775997 Zema|305580955	1	Sobi|569688378	1	Seit|479300665	1	Brdi|598891475	1	Orsa|57711648	1	Sppo|499218126	1	Aqco|75112902	1	Coca|368741130	1	Soly|98345598	1	Utgb|Scf00017.g2456	3	Vivi|391290668 Vivi|391358239 Vivi|391290672	1	Caca|103303531	1	Prpe|58958267	2	Potr|57271380 Potr|57341328	1	Thca|79428281	1	Arth|AT5G61530.1
	6537	23	1	Peam|HassGeneModel_21062	1	Peam|DryGeneModel_2458	1	Amtr|368917790	2	Muac|80139007 Muac|80124695	0	---	0	---	0	---	0	---	0	---	2	Sppo|499205508 Sppo|499241650	2	Aqco|75096326 Aqco|75101042	1	Coca|368846292	1	Soly|98339049	1	Utgb|Scf00536.g19158	3	Vivi|391356947 Vivi|391356951 Vivi|391328326	1	Caca|103267807	1	Prpe|59092957	2	Potr|57328080 Potr|57347115	1	Thca|79379981	4	Arth|AT2G23690.1 Arth|AT4G37240.1 Arth|AT3G50800.1 Arth|AT5G66580.1
	6538	23	1	Peam|HassGeneModel_12268	1	Peam|DryGeneModel_11172	0	---	1	Muac|80114170	2	Zema|305815378 Zema|305566648	4	Sobi|569663292 Sobi|569728096 Sobi|569677613 Sobi|569663295	4	Seit|479313370 Seit|479313379 Seit|479390563 Seit|479372782	4	Brdi|598984056 Brdi|598984061 Brdi|598914397 Brdi|599008306	3	Orsa|57699185 Orsa|57777593 Orsa|57730626	0	---	0	---	1	Coca|368859717	1	Soly|98327241	1	Utgb|Scf00029.g3686	0	---	0	---	0	---	1	Potr|57329865	0	---	0	---
	6539	23	1	Peam|HassGeneModel_20638	2	Peam|DryGeneModel_20154 Peam|DryGeneModel_6104	2	Amtr|368906568 Amtr|368932663	1	Muac|80129056	1	Zema|305555631	1	Sobi|569746250	3	Seit|479358733 Seit|479368129 Seit|479368123	1	Brdi|599027209	1	Orsa|57630492	0	---	1	Aqco|75094902	1	Coca|368766389	1	Soly|98410314	1	Utgb|Scf00743.g21346	0	---	2	Caca|103357624 Caca|103261390	1	Prpe|59042132	2	Potr|57320322 Potr|57323376	1	Thca|79452149	1	Arth|AT5G22580.1
	6540	23	1	Peam|HassGeneModel_14390	1	Peam|DryGeneModel_17364	1	Amtr|368946825	1	Muac|80111727	1	Zema|305827388	2	Sobi|569664968 Sobi|569667433	1	Seit|479392903	1	Brdi|598916590	2	Orsa|57775367 Orsa|57805229	1	Sppo|499239962	1	Aqco|75063754	1	Coca|368735966	1	Soly|98389938	1	Utgb|Scf00329.g15580	1	Vivi|391347756	1	Caca|103325053	1	Prpe|59086194	3	Potr|57313314 Potr|57341322 Potr|57324057	1	Thca|79447052	1	Arth|AT2G36960.3
	6541	23	1	Peam|HassGeneModel_13270	2	Peam|DryGeneModel_16218 Peam|DryGeneModel_17650	1	Amtr|368940267	1	Muac|80147402	1	Zema|305628106	3	Sobi|569689987 Sobi|569726365 Sobi|569748491	1	Seit|479309470	2	Brdi|599002937 Brdi|599008956	1	Orsa|57788801	1	Sppo|499204354	1	Aqco|75131887	1	Coca|368854194	1	Soly|98376105	1	Utgb|Scf00223.g13062	1	Vivi|391289002	1	Caca|103295722	1	Prpe|59090428	1	Potr|57214410	1	Thca|79453595	1	Arth|AT5G20850.1
	6542	21	2	Peam|HassGeneModel_14182 Peam|HassGeneModel_15651	1	Peam|DryGeneModel_4901	1	Amtr|368944223	1	Muac|80194904	1	Zema|305733869	1	Sobi|569759951	1	Seit|479313232	2	Brdi|598891494 Brdi|598933814	1	Orsa|57732455	1	Sppo|499210064	1	Aqco|75080779	1	Coca|368842468	2	Soly|98373021 Soly|98373018	1	Utgb|Scf00068.g6698	1	Vivi|391298007	1	Caca|103245172	1	Prpe|59054730	1	Potr|57265395	1	Thca|79410083	1	Arth|AT5G05490.1
	6543	22	1	Peam|HassGeneModel_8639	1	Peam|DryGeneModel_4054	0	---	1	Muac|80099658	1	Zema|305791223	1	Sobi|569694840	1	Seit|479338087	2	Brdi|598923997 Brdi|598924013	1	Orsa|57747198	1	Sppo|499204038	1	Aqco|75069520	1	Coca|368814567	2	Soly|98333976 Soly|98333979	1	Utgb|Scf00004.g892	1	Vivi|391283912	1	Caca|103240711	3	Prpe|58948671 Prpe|58975116 Prpe|59042189	2	Potr|57255012 Potr|57311256	1	Thca|79374911	1	Arth|AT4G19840.1
	6544	23	1	Peam|HassGeneModel_10220	2	Peam|DryGeneModel_17347 Peam|DryGeneModel_11558	1	Amtr|368928012	1	Muac|80095598	2	Zema|305783763 Zema|305626868	1	Sobi|569696077	1	Seit|479342107	2	Brdi|598924450 Brdi|598924558	1	Orsa|57711144	1	Sppo|499240850	1	Aqco|75114096	1	Coca|368857850	1	Soly|98371869	1	Utgb|Scf00018.g2518	1	Vivi|391311821	1	Caca|103290232	2	Prpe|59058123 Prpe|59097959	1	Potr|57242448	1	Thca|79430444	1	Arth|AT1G18850.1
	6545	23	1	Peam|HassGeneModel_10741	1	Peam|DryGeneModel_4415	1	Amtr|368875450	2	Muac|80177770 Muac|80135713	1	Zema|305794350	1	Sobi|569751697	1	Seit|479311948	1	Brdi|598946593	1	Orsa|57800616	1	Sppo|499231506	1	Aqco|75092041	1	Coca|368764281	1	Soly|98326170	2	Utgb|Scf00336.g15736 Utgb|Scf00336.g15735	1	Vivi|391303676	1	Caca|103258543	1	Prpe|59013223	3	Potr|57211905 Potr|57231261 Potr|57284763	1	Thca|79446182	1	Arth|AT3G04710.1
	6546	22	0	---	0	---	1	Amtr|368941049	1	Muac|80119107	0	---	0	---	1	Seit|479330533	1	Brdi|598914902	1	Orsa|57786799	1	Sppo|499221672	1	Aqco|75140953	2	Coca|368858059 Coca|368736400	2	Soly|98343777 Soly|98347668	1	Utgb|Scf00048.g5314	2	Vivi|391311901 Vivi|391303136	2	Caca|103300225 Caca|103309465	2	Prpe|59030908 Prpe|59037219	3	Potr|57218043 Potr|57260763 Potr|57248814	2	Thca|79405226 Thca|79395881	1	Arth|AT3G28470.1
	6547	23	1	Peam|HassGeneModel_1475	1	Peam|DryGeneModel_8548	1	Amtr|368930482	1	Muac|80111435	1	Zema|305595908	1	Sobi|569690102	0	---	1	Brdi|598886922	1	Orsa|57646132	1	Sppo|499231626	1	Aqco|75038275	1	Coca|368840984	1	Soly|98413629	1	Utgb|Scf00056.g5919	1	Vivi|391322595	1	Caca|103358846	2	Prpe|58965728 Prpe|59101169	5	Potr|57220149 Potr|57282696 Potr|57266703 Potr|57228912 Potr|57320670	1	Thca|79411277	1	Arth|AT5G55580.1
	6548	22	2	Peam|HassGeneModel_16860 Peam|HassGeneModel_4399	1	Peam|DryGeneModel_19246	1	Amtr|368918646	1	Muac|80188630	1	Zema|305762151	1	Sobi|569684380	1	Seit|479353435	1	Brdi|599016209	1	Orsa|57632087	1	Sppo|499214008	1	Aqco|75099011	1	Coca|368713499	1	Soly|98351448	1	Utgb|Scf00131.g9940	1	Vivi|391290396	1	Caca|103279516	1	Prpe|59018889	3	Potr|57222864 Potr|57292143 Potr|57315936	1	Thca|79441688	1	Arth|AT5G09390.1
	6549	22	1	Peam|HassGeneModel_23975	0	---	1	Amtr|368917630	1	Muac|80156155	1	Zema|305597565	1	Sobi|569690638	1	Seit|479295385	2	Brdi|598994061 Brdi|598886216	1	Orsa|57724563	2	Sppo|499222480 Sppo|499231692	1	Aqco|75096559	2	Coca|368833574 Coca|368771073	2	Soly|98337705 Soly|98342607	1	Utgb|Scf00024.g3231	1	Vivi|391330873	0	---	1	Prpe|58949091	2	Potr|57223644 Potr|57314256	1	Thca|79383020	2	Arth|AT5G65650.1 Arth|AT4G36660.1
	6550	23	0	---	1	Peam|DryGeneModel_19294	2	Amtr|368908733 Amtr|368908735	1	Muac|80105011	1	Zema|305604122	1	Sobi|569687861	1	Seit|479304346	1	Brdi|599024340	1	Orsa|57757709	1	Sppo|499215530	1	Aqco|75083060	1	Coca|368832128	1	Soly|98336871	1	Utgb|Scf00254.g13875	1	Vivi|391331609	1	Caca|103267495	1	Prpe|58975827	5	Potr|57231120 Potr|57268893 Potr|57283629 Potr|57252282 Potr|57336504	1	Thca|79389683	1	Arth|AT4G35520.1
	6551	22	1	Peam|HassGeneModel_12094	1	Peam|DryGeneModel_21516	1	Amtr|368931499	1	Muac|80123898	1	Zema|305698892	1	Sobi|569654125	1	Seit|479392405	1	Brdi|598880712	1	Orsa|57800542	1	Sppo|499223332	2	Aqco|75050296 Aqco|75058851	1	Coca|368756594	2	Soly|98371557 Soly|98349252	1	Utgb|Scf00154.g10795	1	Vivi|391312413	1	Caca|103262638	1	Prpe|59026805	2	Potr|57232293 Potr|57314730	1	Thca|79425167	2	Arth|AT1G73650.3 Arth|AT1G18180.1
	6552	23	1	Peam|HassGeneModel_21698	1	Peam|DryGeneModel_3401	1	Amtr|368881804	1	Muac|80117901	2	Zema|305740654 Zema|305654338	1	Sobi|569715631	2	Seit|479290864 Seit|479325817	1	Brdi|599019672	1	Orsa|57641700	0	---	1	Aqco|75096735	1	Coca|368748298	1	Soly|98356581	1	Utgb|Scf00201.g12364	1	Vivi|391315660	1	Caca|103335975	1	Prpe|59086400	3	Potr|57238098 Potr|57259617 Potr|57244050	1	Thca|79434557	2	Arth|AT1G22480.1 Arth|AT1G72230.1
	6553	23	1	Peam|HassGeneModel_15620	2	Peam|DryGeneModel_20827 Peam|DryGeneModel_4878	1	Amtr|368908272	1	Muac|80184339	1	Zema|305724780	1	Sobi|569715510	1	Seit|479285812	1	Brdi|598993595	1	Orsa|57648104	1	Sppo|499240510	1	Aqco|75089290	1	Coca|368724769	1	Soly|98411013	1	Utgb|Scf00194.g12122	1	Vivi|391332493	1	Caca|103263922	3	Prpe|59015416 Prpe|59100127 Prpe|59058234	2	Potr|57241602 Potr|57244863	1	Thca|79452824	1	Arth|AT5G25760.1
	6554	23	1	Peam|HassGeneModel_12062	1	Peam|DryGeneModel_20563	1	Amtr|368935737	1	Muac|80174573	1	Zema|305675051	1	Sobi|569707996	1	Seit|479290267	1	Brdi|598962687	1	Orsa|57768729	1	Sppo|499208710	1	Aqco|75129601	1	Coca|368792554	1	Soly|98324847	1	Utgb|Scf00031.g3906	1	Vivi|391304953	1	Caca|103306297	2	Prpe|58966816 Prpe|59000697	4	Potr|57246486 Potr|57296037 Potr|57347244 Potr|57289329	1	Thca|79388618	1	Arth|AT2G45060.1
	6555	23	1	Peam|HassGeneModel_19868	1	Peam|DryGeneModel_16280	1	Amtr|368875570	1	Muac|80126468	1	Zema|305593929	2	Sobi|569731411 Sobi|569741956	2	Seit|479360365 Seit|479348161	1	Brdi|598984469	2	Orsa|57781685 Orsa|57680235	1	Sppo|499223294	1	Aqco|75057510	1	Coca|368715902	1	Soly|98326905	1	Utgb|Scf00200.g12327	1	Vivi|391302388	1	Caca|103248199	1	Prpe|58947389	2	Potr|57251226 Potr|57315168	1	Thca|79444349	1	Arth|AT3G05470.1
	6556	22	1	Peam|HassGeneModel_13415	1	Peam|DryGeneModel_11920	1	Amtr|368878035	1	Muac|80122123	1	Zema|305719123	1	Sobi|569654915	1	Seit|479382610	1	Brdi|598881625	1	Orsa|57734692	0	---	2	Aqco|75056731 Aqco|75091770	1	Coca|368778897	2	Soly|98395212 Soly|98369526	1	Utgb|Scf00234.g13398	1	Vivi|391335585	2	Caca|103327144 Caca|103250110	1	Prpe|58950172	2	Potr|57254679 Potr|57348585	1	Thca|79421465	2	Arth|AT3G22540.1 Arth|AT4G14819.1
	6557	23	1	Peam|HassGeneModel_12210	1	Peam|DryGeneModel_13011	1	Amtr|368923447	1	Muac|80113544	1	Zema|305550088	1	Sobi|569662650	2	Seit|479350198 Seit|479380213	1	Brdi|598913613	1	Orsa|57799357	1	Sppo|499221742	2	Aqco|75062548 Aqco|75081775	1	Coca|368744890	1	Soly|98339952	1	Utgb|Scf00279.g14506	1	Vivi|391340260	1	Caca|103350557	1	Prpe|59036022	3	Potr|57272913 Potr|57322767 Potr|57316533	1	Thca|79449290	1	Arth|AT5G19830.1
	6558	23	1	Peam|HassGeneModel_12734	2	Peam|DryGeneModel_11406 Peam|DryGeneModel_12360	1	Amtr|368890574	1	Muac|80162279	2	Zema|305729350 Zema|305709803	2	Sobi|569737906 Sobi|569708590	1	Seit|479350207	2	Brdi|599020228 Brdi|598907478	2	Orsa|57789388 Orsa|57723020	1	Sppo|499211634	1	Aqco|75079533	1	Coca|368825588	1	Soly|98389233	0	---	1	Vivi|391324824	1	Caca|103239493	1	Prpe|59002239	2	Potr|57273948 Potr|57336753	1	Thca|79424771	0	---
	6559	23	2	Peam|HassGeneModel_5648 Peam|HassGeneModel_15713	2	Peam|DryGeneModel_2888 Peam|DryGeneModel_8426	1	Amtr|368897566	1	Muac|80110778	0	---	1	Sobi|569756071	0	---	1	Brdi|598939432	0	---	1	Sppo|499237488	1	Aqco|75054743	1	Coca|368838280	1	Soly|98326638	1	Utgb|Scf00074.g6993	2	Vivi|391335407 Vivi|391300684	1	Caca|103244524	1	Prpe|59095525	3	Potr|57276402 Potr|57285270 Potr|57236181	2	Thca|79417757 Thca|79448315	2	Arth|AT3G06140.1 Arth|AT5G19080.1
	6560	22	0	---	1	Peam|DryGeneModel_17322	1	Amtr|368880583	1	Muac|80098220	2	Zema|305760815 Zema|305766688	2	Sobi|569680656 Sobi|569689875	2	Seit|479303497 Seit|479308990	2	Brdi|599043041 Brdi|598895721	1	Orsa|57719921	1	Sppo|499234010	1	Aqco|75134548	1	Coca|368712931	1	Soly|98328666	1	Utgb|Scf00655.g20512	1	Vivi|391328502	0	---	1	Prpe|58954877	2	Potr|57278295 Potr|57319098	1	Thca|79437494	1	Arth|AT4G33690.1
	6561	23	2	Peam|HassGeneModel_17600 Peam|HassGeneModel_21819	2	Peam|DryGeneModel_2352 Peam|DryGeneModel_15697	1	Amtr|368898347	1	Muac|80168959	1	Zema|305699733	1	Sobi|569656552	1	Seit|479385505	1	Brdi|598979711	1	Orsa|57798624	1	Sppo|499216924	1	Aqco|75129673	1	Coca|368739350	1	Soly|98345046	2	Utgb|Scf01352.g24596 Utgb|Scf00017.g2407	1	Vivi|391309727	1	Caca|103305082	1	Prpe|59028473	2	Potr|57279855 Potr|57328746	1	Thca|79426829	1	Arth|AT5G53560.1
	6562	22	0	---	0	---	1	Amtr|368889299	1	Muac|80113283	2	Zema|305564126 Zema|305596696	1	Sobi|569729758	1	Seit|479363989	0	---	1	Orsa|57787219	1	Sppo|499234058	1	Aqco|75048095	1	Coca|368733838	2	Soly|98353071 Soly|98339625	1	Utgb|Scf01035.g23384	1	Vivi|391282284	1	Caca|103341699	2	Prpe|58977021 Prpe|59020226	3	Potr|57302547 Potr|57337236 Potr|57260322	2	Thca|79422527 Thca|79397714	2	Arth|AT5G13970.1 Arth|AT5G13310.1
	6563	23	0	---	0	---	0	---	0	---	0	---	0	---	0	---	0	---	0	---	0	---	1	Aqco|75047493	1	Coca|368736945	1	Soly|98323191	1	Utgb|Scf00017.g2436	1	Vivi|391344607	0	---	7	Prpe|58987094 Prpe|59020923 Prpe|59079416 Prpe|59078028 Prpe|59100929 Prpe|58997849 Prpe|59005716	2	Potr|57322779 Potr|57340413	1	Thca|79383752	9	Arth|AT1G03300.1 Arth|AT1G26540.1 Arth|AT2G47230.2 Arth|AT1G11420.1 Arth|AT5G23770.2 Arth|AT5G23780.1 Arth|AT3G62300.2 Arth|AT5G23800.1 Arth|AT2G47220.1
	6564	22	1	Peam|HassGeneModel_23044	1	Peam|DryGeneModel_7214	1	Amtr|368909996	1	Muac|80102508	1	Zema|305521158	1	Sobi|569728359	2	Seit|479387155 Seit|479362912	1	Brdi|598928487	1	Orsa|57674892	1	Sppo|499224894	1	Aqco|75058213	1	Coca|368787550	1	Soly|98325360	1	Utgb|Scf00051.g5555	1	Vivi|391337119	1	Caca|103276924	2	Prpe|58967752 Prpe|59065396	1	Potr|57235401	1	Thca|79419203	2	Arth|AT3G16650.1 Arth|AT4G15900.1
	6565	23	3	Peam|HassGeneModel_2019 Peam|HassGeneModel_9691 Peam|HassGeneModel_23689	2	Peam|DryGeneModel_10032 Peam|DryGeneModel_15674	1	Amtr|368905817	1	Muac|80181665	1	Zema|305674382	1	Sobi|569719511	1	Seit|479288470	1	Brdi|598996487	1	Orsa|57626076	1	Sppo|499207386	1	Aqco|75123888	1	Coca|368780088	1	Soly|98396007	1	Utgb|Scf00986.g23127	1	Vivi|391336399	1	Caca|103246522	1	Prpe|58980710	2	Potr|57244086 Potr|57253386	1	Thca|79414826	1	Arth|AT1G04555.1
	6566	22	2	Peam|HassGeneModel_10419 Peam|HassGeneModel_336	1	Peam|DryGeneModel_12691	1	Amtr|368877142	1	Muac|80152021	1	Zema|305760542	2	Sobi|569753320 Sobi|569761569	1	Seit|479298190	1	Brdi|598890191	1	Orsa|57677919	1	Sppo|499215698	2	Aqco|75044565 Aqco|75044654	1	Coca|368795185	2	Soly|98335851 Soly|98335857	1	Utgb|Scf00024.g3196	1	Vivi|391356863	1	Caca|103278292	1	Prpe|59088744	1	Potr|57240213	1	Thca|79378280	1	Arth|AT4G05090.1
	6567	23	2	Peam|HassGeneModel_21086 Peam|HassGeneModel_8356	2	Peam|DryGeneModel_13287 Peam|DryGeneModel_5343	1	Amtr|368917708	0	---	1	Zema|305634032	1	Sobi|569751458	1	Seit|479310919	1	Brdi|598999618	1	Orsa|57671645	1	Sppo|499226430	1	Aqco|75097534	1	Coca|368846232	1	Soly|98339010	1	Utgb|Scf00340.g15821	1	Vivi|391330947	2	Caca|103323403 Caca|103359757	1	Prpe|59053848	2	Potr|57228441 Potr|57255585	2	Thca|79432031 Thca|79380098	1	Arth|AT4G36830.1
	6568	22	1	Peam|HassGeneModel_3590	1	Peam|DryGeneModel_17615	1	Amtr|368908743	2	Muac|80104624 Muac|80106562	1	Zema|305767431	1	Sobi|569687858	1	Seit|479304349	1	Brdi|599024337	1	Orsa|57705387	1	Sppo|499208174	2	Aqco|75101090 Aqco|75101572	1	Coca|368773885	1	Soly|98402601	1	Utgb|Scf01116.g23785	1	Vivi|391317346	1	Caca|103264030	1	Prpe|59090782	1	Potr|57313569	1	Thca|79433888	2	Arth|AT1G20720.1 Arth|AT1G20750.1
	6569	22	1	Peam|HassGeneModel_5701	1	Peam|DryGeneModel_4876	1	Amtr|368895292	1	Muac|80197429	2	Zema|305573097 Zema|305562918	1	Sobi|569760993	1	Seit|479338015	1	Brdi|598925913	1	Orsa|57704578	1	Sppo|499226350	1	Aqco|75052826	1	Coca|368761687	2	Soly|98332236 Soly|98332233	2	Utgb|Scf00014.g2116 Utgb|Scf00014.g2117	1	Vivi|391348426	1	Caca|103344460	1	Prpe|58949855	1	Potr|57286995	1	Thca|79451324	2	Arth|AT4G00020.2 Arth|AT5G01630.1
	6570	24	0	---	0	---	0	---	0	---	0	---	0	---	0	---	0	---	0	---	0	---	0	---	0	---	0	---	0	---	0	---	0	---	0	---	0	---	24	Thca|79377827 Thca|79393097 Thca|79402628 Thca|79431836 Thca|79438688 Thca|79391486 Thca|79425473 Thca|79429301 Thca|79401413 Thca|79454318 Thca|79404224 Thca|79399505 Thca|79394546 Thca|79394951 Thca|79405169 Thca|79401569 Thca|79382546 Thca|79397675 Thca|79388702 Thca|79401161 Thca|79406861 Thca|79396769 Thca|79426520 Thca|79433315	0	---
	6571	24	0	---	0	---	0	---	0	---	0	---	0	---	0	---	0	---	0	---	0	---	0	---	0	---	0	---	0	---	0	---	0	---	0	---	0	---	24	Thca|79395923 Thca|79392851 Thca|79400171 Thca|79447439 Thca|79401113 Thca|79394003 Thca|79393949 Thca|79402553 Thca|79396688 Thca|79405160 Thca|79419005 Thca|79439705 Thca|79405631 Thca|79406249 Thca|79393103 Thca|79399025 Thca|79443791 Thca|79440662 Thca|79402073 Thca|79402640 Thca|79394174 Thca|79393805 Thca|79407419 Thca|79412528	0	---
	6572	24	0	---	0	---	24	Amtr|368877835 Amtr|368926561 Amtr|368892490 Amtr|368930253 Amtr|368939600 Amtr|368897923 Amtr|368925998 Amtr|368887646 Amtr|368938976 Amtr|368929007 Amtr|368928946 Amtr|368897917 Amtr|368881628 Amtr|368948166 Amtr|368914484 Amtr|368877837 Amtr|368944011 Amtr|368934092 Amtr|368879278 Amtr|368929043 Amtr|368946006 Amtr|368887566 Amtr|368913342 Amtr|368925996	0	---	0	---	0	---	0	---	0	---	0	---	0	---	0	---	0	---	0	---	0	---	0	---	0	---	0	---	0	---	0	---	0	---
	6573	24	0	---	0	---	24	Amtr|368878668 Amtr|368929382 Amtr|368939437 Amtr|368936093 Amtr|368903246 Amtr|368878922 Amtr|368911181 Amtr|368901146 Amtr|368932912 Amtr|368925817 Amtr|368887762 Amtr|368903308 Amtr|368926369 Amtr|368887842 Amtr|368898393 Amtr|368934754 Amtr|368887991 Amtr|368890548 Amtr|368897951 Amtr|368904366 Amtr|368914244 Amtr|368918394 Amtr|368925837 Amtr|368918432	0	---	0	---	0	---	0	---	0	---	0	---	0	---	0	---	0	---	0	---	0	---	0	---	0	---	0	---	0	---	0	---	0	---
	6574	24	0	---	0	---	24	Amtr|368878834 Amtr|368928246 Amtr|368947943 Amtr|368914967 Amtr|368913044 Amtr|368910616 Amtr|368912928 Amtr|368886971 Amtr|368920357 Amtr|368887764 Amtr|368881372 Amtr|368907649 Amtr|368948414 Amtr|368948362 Amtr|368898251 Amtr|368903990 Amtr|368885924 Amtr|368885154 Amtr|368889792 Amtr|368947945 Amtr|368905293 Amtr|368945636 Amtr|368913632 Amtr|368947963	0	---	0	---	0	---	0	---	0	---	0	---	0	---	0	---	0	---	0	---	0	---	0	---	0	---	0	---	0	---	0	---	0	---
	6575	24	0	---	0	---	0	---	0	---	0	---	0	---	0	---	0	---	0	---	24	Sppo|499206140 Sppo|499228098 Sppo|499239690 Sppo|499238922 Sppo|499209360 Sppo|499237134 Sppo|499220960 Sppo|499208652 Sppo|499216810 Sppo|499210678 Sppo|499235340 Sppo|499233544 Sppo|499236036 Sppo|499230698 Sppo|499209500 Sppo|499231774 Sppo|499224998 Sppo|499242396 Sppo|499237060 Sppo|499239682 Sppo|499230724 Sppo|499228100 Sppo|499212196 Sppo|499221062	0	---	0	---	0	---	0	---	0	---	0	---	0	---	0	---	0	---	0	---
	6576	22	0	---	1	Peam|DryGeneModel_22171	1	Amtr|368875684	1	Muac|80168788	2	Zema|305830706 Zema|305535079	1	Sobi|569666878	0	---	1	Brdi|598921691	1	Orsa|57699228	2	Sppo|499220788 Sppo|499226888	2	Aqco|75056175 Aqco|75091239	1	Coca|368779048	2	Soly|98395341 Soly|98369478	1	Utgb|ctg09882.g26565	1	Vivi|391335651	1	Caca|103250047	1	Prpe|58974957	2	Potr|57288243 Potr|57299277	1	Thca|79416686	2	Arth|AT4G14723.1 Arth|AT3G22820.1
	6577	23	2	Peam|HassGeneModel_8527 Peam|HassGeneModel_8526	2	Peam|DryGeneModel_5485 Peam|DryGeneModel_5486	2	Amtr|368937639 Amtr|368937641	1	Muac|80129198	1	Zema|305733301	1	Sobi|569671880	0	---	1	Brdi|598899693	1	Orsa|57677542	1	Sppo|499212212	3	Aqco|75071058 Aqco|75071170 Aqco|75071190	1	Coca|368815405	1	Soly|98378832	1	Utgb|Scf00442.g17753	1	Vivi|391294326	1	Caca|103256560	1	Prpe|59088807	1	Potr|57247374	1	Thca|79384823	1	Arth|AT1G05060.1
	6578	21	1	Peam|HassGeneModel_19484	1	Peam|DryGeneModel_18982	1	Amtr|368894439	1	Muac|80101673	1	Zema|305746497	2	Sobi|569671742 Sobi|569716046	2	Seit|479322751 Seit|479282299	1	Brdi|599003114	1	Orsa|57676473	1	Sppo|499241376	0	---	1	Coca|368839805	1	Soly|98381916	2	Utgb|Scf01814.g25381 Utgb|Scf00253.g13861	1	Vivi|391322233	1	Caca|103364948	1	Prpe|59032566	1	Potr|57283503	1	Thca|79411040	1	Arth|AT3G12760.1
	6579	23	1	Peam|HassGeneModel_23702	1	Peam|DryGeneModel_9042	1	Amtr|368905739	1	Muac|80178324	2	Zema|305593112 Zema|305590328	2	Sobi|569728210 Sobi|569682787	2	Seit|479362750 Seit|479301859	1	Brdi|599025204	2	Orsa|57777371 Orsa|57700644	1	Sppo|499207402	1	Aqco|75140116	1	Coca|368797398	1	Soly|98351886	1	Utgb|Scf00016.g2359	1	Vivi|391345033	1	Caca|103276828	1	Prpe|59097632	1	Potr|57267411	1	Thca|79385603	1	Arth|AT2G20390.2
	6580	23	0	---	0	---	1	Amtr|368917116	2	Muac|80197978 Muac|80094343	2	Zema|305783899 Zema|305620612	2	Sobi|569759875 Sobi|569700631	2	Seit|479313937 Seit|479341006	2	Brdi|598933731 Brdi|598951036	2	Orsa|57706377 Orsa|57752785	1	Sppo|499240782	1	Aqco|75141348	1	Coca|368844800	1	Soly|98338086	1	Utgb|Scf00064.g6444	1	Vivi|391302952	1	Caca|103324588	1	Prpe|59001540	1	Potr|57231501	1	Thca|79420214	1	Arth|AT5G14700.1
	6581	22	1	Peam|HassGeneModel_6257	1	Peam|DryGeneModel_5538	1	Amtr|368941712	1	Muac|80108155	2	Zema|305535313 Zema|305834022	2	Sobi|569667981 Sobi|569733065	0	---	1	Brdi|598914970	1	Orsa|57801642	1	Sppo|499235760	3	Aqco|75034914 Aqco|75117304 Aqco|75092731	1	Coca|368756019	1	Soly|98380920	1	Utgb|Scf00965.g23009	1	Vivi|391320929	0	---	1	Prpe|58986859	1	Potr|57272622	1	Thca|79412078	2	Arth|AT1G80745.1 Arth|AT3G15420.1
	6582	20	1	Peam|HassGeneModel_13018	1	Peam|DryGeneModel_22075	1	Amtr|368902742	1	Muac|80142406	1	Zema|305564185	1	Sobi|569736588	1	Seit|479311561	0	---	1	Orsa|57665867	1	Sppo|499235952	2	Aqco|75035400 Aqco|75059954	1	Coca|368747602	1	Soly|98406813	1	Utgb|Scf00761.g21515	1	Vivi|391318236	1	Caca|103313014	1	Prpe|59084501	2	Potr|57270579 Potr|57335499	1	Thca|79404137	1	Arth|AT1G34270.1
	6583	20	0	---	0	---	1	Amtr|368919336	2	Muac|80110982 Muac|80160909	1	Zema|305582431	1	Sobi|569736471	1	Seit|479311630	0	---	1	Orsa|57814292	1	Sppo|499212536	2	Aqco|75035768 Aqco|75037417	1	Coca|368840230	1	Soly|98381760	1	Utgb|Scf00662.g20594	1	Vivi|391321637	2	Caca|103289146 Caca|103282900	1	Prpe|59072265	2	Potr|57274812 Potr|57322236	1	Thca|79412375	1	Arth|AT5G56180.1
	6584	21	1	Peam|HassGeneModel_4015	1	Peam|DryGeneModel_515	2	Amtr|368895064 Amtr|368948777	1	Muac|80125436	2	Zema|305614742 Zema|305774902	1	Sobi|569687548	1	Seit|479304658	1	Brdi|599023952	1	Orsa|57666870	1	Sppo|499217100	2	Aqco|75035918 Aqco|75036570	2	Coca|368765242 Coca|368790480	2	Soly|98338209 Soly|98352102	1	Utgb|Scf00393.g16866	0	---	0	---	1	Prpe|59017700	1	Potr|57248865	1	Thca|79445555	1	Arth|AT5G02850.1
	6585	22	1	Peam|HassGeneModel_13472	1	Peam|DryGeneModel_12323	0	---	0	---	1	Zema|305767096	1	Sobi|569687220	1	Seit|479302273	1	Brdi|599023555	1	Orsa|57763501	1	Sppo|499209060	2	Aqco|75035961 Aqco|75129720	3	Coca|368717285 Coca|368787760 Coca|368827407	1	Soly|98325090	0	---	0	---	2	Caca|103242274 Caca|103268704	2	Prpe|59003354 Prpe|59044835	2	Potr|57226032 Potr|57304953	1	Thca|79383977	2	Arth|AT2G45760.1 Arth|AT3G61190.1
	6586	21	1	Peam|HassGeneModel_559	1	Peam|DryGeneModel_334	1	Amtr|368923201	1	Muac|80142850	1	Zema|305619570	1	Sobi|569702754	2	Seit|479354299 Seit|479361454	1	Brdi|598953590	1	Orsa|57684145	1	Sppo|499219228	2	Aqco|75036216 Aqco|75047258	1	Coca|368758701	0	---	1	Utgb|Scf00056.g5881	1	Vivi|391292418	1	Caca|103331506	1	Prpe|59035368	1	Potr|57227784	1	Thca|79388081	1	Arth|AT4G22930.1
	6587	22	0	---	0	---	1	Amtr|368889910	1	Muac|80100576	1	Zema|305622345	1	Sobi|569746707	1	Seit|479356981	1	Brdi|599013753	2	Orsa|57795904 Orsa|57793037	1	Sppo|499207442	5	Aqco|75037283 Aqco|75091757 Aqco|75091486 Aqco|75052938 Aqco|75097318	0	---	1	Soly|98355957	0	---	2	Vivi|391344057 Vivi|391351760	0	---	1	Prpe|58988974	1	Potr|57304746	1	Thca|79386149	3	Arth|AT2G21740.1 Arth|AT2G21750.1 Arth|AT4G39340.1
	6588	20	1	Peam|HassGeneModel_1383	1	Peam|DryGeneModel_19787	1	Amtr|368880541	1	Muac|80189745	1	Zema|305734817	1	Sobi|569753710	1	Seit|479313682	1	Brdi|598942218	1	Orsa|57804964	1	Sppo|499229682	2	Aqco|75037382 Aqco|75038231	1	Coca|368842412	1	Soly|98368704	1	Utgb|Scf00318.g15370	1	Vivi|391297909	1	Caca|103239265	1	Prpe|59030001	1	Potr|57276276	1	Thca|79408292	1	Arth|AT3G10970.1
	6589	23	2	Peam|HassGeneModel_13777 Peam|HassGeneModel_9140	2	Peam|DryGeneModel_20967 Peam|DryGeneModel_7077	0	---	1	Muac|80093181	3	Zema|305618710 Zema|305746743 Zema|305794001	2	Sobi|569703047 Sobi|569758311	2	Seit|479341567 Seit|479317453	1	Brdi|598953978	1	Orsa|57630996	1	Sppo|499240728	2	Aqco|75038437 Aqco|75137208	0	---	0	---	0	---	0	---	1	Caca|103321399	1	Prpe|58999235	1	Potr|57322605	0	---	3	Arth|AT1G29230.1 Arth|AT2G34180.1 Arth|AT4G18700.1
	6590	23	0	---	0	---	0	---	0	---	0	---	0	---	0	---	0	---	1	Orsa|57737523	0	---	21	Aqco|75038513 Aqco|75057282 Aqco|75108869 Aqco|75108383 Aqco|75124121 Aqco|75108101 Aqco|75040732 Aqco|75110973 Aqco|75121522 Aqco|75049214 Aqco|75111714 Aqco|75137340 Aqco|75048969 Aqco|75089757 Aqco|75072402 Aqco|75087355 Aqco|75087120 Aqco|75041709 Aqco|75107668 Aqco|75052518 Aqco|75054169	0	---	0	---	0	---	0	---	0	---	0	---	1	Potr|57268164	0	---	0	---
	6591	21	1	Peam|HassGeneModel_1657	2	Peam|DryGeneModel_6677 Peam|DryGeneModel_20036	1	Amtr|368878768	1	Muac|80093243	0	---	1	Sobi|569695705	1	Seit|479331964	1	Brdi|598924875	1	Orsa|57691412	0	---	5	Aqco|75038997 Aqco|75039132 Aqco|75039317 Aqco|75122111 Aqco|75120561	1	Coca|368811422	1	Soly|98322852	0	---	1	Vivi|391283620	1	Caca|103376811	1	Prpe|58966546	1	Potr|57309150	1	Thca|79440416	1	Arth|AT1G68540.1
	6592	22	1	Peam|HassGeneModel_16592	1	Peam|DryGeneModel_18008	1	Amtr|368915552	1	Muac|80144133	1	Zema|305734764	1	Sobi|569669881	1	Seit|479327956	1	Brdi|598904780	1	Orsa|57641118	2	Sppo|499224368 Sppo|499224366	3	Aqco|75039462 Aqco|75039763 Aqco|75040987	1	Coca|368754516	1	Soly|98350038	1	Utgb|Scf00019.g2720	1	Vivi|391351906	1	Caca|103287505	1	Prpe|59072492	1	Potr|57301350	1	Thca|79377467	1	Arth|AT3G13700.1
	6593	20	0	---	1	Peam|DryGeneModel_16720	1	Amtr|368902600	1	Muac|80097135	1	Zema|305579399	1	Sobi|569735853	1	Seit|479360008	1	Brdi|599013298	1	Orsa|57634250	1	Sppo|499204738	2	Aqco|75040464 Aqco|75136896	1	Coca|368755666	1	Soly|98348856	2	Utgb|Scf00555.g19401 Utgb|Scf00595.g19887	1	Vivi|391352750	1	Caca|103310776	1	Prpe|59004280	1	Potr|57304515	1	Thca|79377587	1	Arth|AT1G80460.1
	6594	22	2	Peam|HassGeneModel_19190 Peam|HassGeneModel_805	2	Peam|DryGeneModel_2086 Peam|DryGeneModel_16771	0	---	0	---	0	---	0	---	0	---	0	---	0	---	0	---	4	Aqco|75040905 Aqco|75133175 Aqco|75112479 Aqco|75111284	3	Coca|368768447 Coca|368768450 Coca|368714609	1	Soly|98411967	1	Utgb|Scf00116.g9264	1	Vivi|391294504	0	---	4	Prpe|58960605 Prpe|59076851 Prpe|59008232 Prpe|58997577	3	Potr|57279126 Potr|57325986 Potr|57317160	1	Thca|79386080	1	Arth|AT3G07870.1
	6595	20	1	Peam|HassGeneModel_722	1	Peam|DryGeneModel_18644	1	Amtr|368884217	1	Muac|80138649	1	Zema|305528971	1	Sobi|569662008	1	Seit|479384005	1	Brdi|598912940	1	Orsa|57748789	1	Sppo|499233172	2	Aqco|75042154 Aqco|75042184	1	Coca|368821346	1	Soly|98356098	1	Utgb|Scf00026.g3364	1	Vivi|391318801	1	Caca|103313080	1	Prpe|59011673	1	Potr|57236421	1	Thca|79408469	1	Arth|AT1G34150.1
	6596	22	1	Peam|HassGeneModel_4966	1	Peam|DryGeneModel_13086	2	Amtr|368917700 Amtr|368926964	1	Muac|80107281	1	Zema|305528222	1	Sobi|569668134	2	Seit|479378428 Seit|479280982	1	Brdi|598923314	1	Orsa|57796101	1	Sppo|499241866	2	Aqco|75042495 Aqco|75119860	1	Coca|368842254	1	Soly|98364687	1	Utgb|Scf00232.g13330	1	Vivi|391309669	1	Caca|103297825	1	Prpe|59001669	1	Potr|57348303	1	Thca|79408715	1	Arth|AT2G40780.1
	6597	22	1	Peam|HassGeneModel_18101	1	Peam|DryGeneModel_13827	1	Amtr|368876656	2	Muac|80139923 Muac|80160785	1	Zema|305793310	1	Sobi|569752715	0	---	1	Brdi|598944234	1	Orsa|57797313	1	Sppo|499237256	2	Aqco|75042831 Aqco|75084255	2	Coca|368859733 Coca|368777362	1	Soly|98327211	0	---	2	Vivi|391302600 Vivi|391336835	1	Caca|103277119	1	Prpe|58962719	2	Potr|57272259 Potr|57320052	1	Thca|79419812	1	Arth|AT3G17120.1
	6598	22	2	Peam|HassGeneModel_24336 Peam|HassGeneModel_11618	1	Peam|DryGeneModel_19988	1	Amtr|368922825	0	---	2	Zema|305524855 Zema|305631646	1	Sobi|569700247	1	Seit|479332582	1	Brdi|598950549	1	Orsa|57780303	1	Sppo|499223968	2	Aqco|75043479 Aqco|75056359	2	Coca|368729256 Coca|368732784	1	Soly|98354253	1	Utgb|Scf00006.g1126	2	Vivi|391328544 Vivi|391344221	1	Caca|103325437	1	Prpe|59026874	1	Potr|57219699	1	Thca|79438871	0	---
	6599	22	2	Peam|HassGeneModel_17983 Peam|HassGeneModel_83	1	Peam|DryGeneModel_186	1	Amtr|368876484	0	---	1	Zema|305774916	1	Sobi|569681040	1	Seit|479293549	1	Brdi|598906898	1	Orsa|57661935	1	Sppo|499231284	7	Aqco|75043933 Aqco|75135511 Aqco|75058134 Aqco|75126702 Aqco|75057672 Aqco|75126688 Aqco|75056809	1	Coca|368767991	1	Soly|98386974	1	Utgb|Scf00267.g14207	0	---	1	Caca|103374616	0	---	0	---	1	Thca|79455710	1	Arth|AT1G31790.1
	6600	22	2	Peam|HassGeneModel_19616 Peam|HassGeneModel_22919	1	Peam|DryGeneModel_13258	1	Amtr|368873618	1	Muac|80169404	1	Zema|305697436	1	Sobi|569717382	1	Seit|479285245	1	Brdi|598994637	1	Orsa|57760199	1	Sppo|499205072	3	Aqco|75045038 Aqco|75045833 Aqco|75045506	1	Coca|368739211	1	Soly|98346441	1	Utgb|Scf00296.g14909	0	---	1	Caca|103329262	1	Prpe|59090434	2	Potr|57235962 Potr|57254463	1	Thca|79429514	1	Arth|AT5G24520.1
	6601	21	0	---	0	---	0	---	0	---	2	Zema|305626283 Zema|305788898	1	Sobi|569697641	0	---	1	Brdi|598929946	1	Orsa|57788360	1	Sppo|499213036	7	Aqco|75045982 Aqco|75068080 Aqco|75071899 Aqco|75071493 Aqco|75071576 Aqco|75071993 Aqco|75052551	1	Coca|368761873	2	Soly|98389491 Soly|98403996	0	---	0	---	3	Caca|103254046 Caca|103360866 Caca|103321216	1	Prpe|59094754	0	---	1	Thca|79450265	2	Arth|AT1G09950.1 Arth|AT1G58330.1
	6602	20	1	Peam|HassGeneModel_7028	1	Peam|DryGeneModel_10470	1	Amtr|368941071	1	Muac|80144376	1	Zema|305696973	1	Sobi|569712209	1	Seit|479281753	1	Brdi|598967897	1	Orsa|57638640	1	Sppo|499221674	3	Aqco|75046323 Aqco|75048448 Aqco|75048409	1	Coca|368801793	1	Soly|98366124	1	Utgb|Scf00066.g6543	1	Vivi|391348868	0	---	1	Prpe|58989766	1	Potr|57345588	1	Thca|79450007	1	Arth|AT3G58530.1
	6603	21	0	---	1	Peam|DryGeneModel_3102	1	Amtr|368890062	1	Muac|80136931	1	Zema|305706206	1	Sobi|569713881	1	Seit|479286100	1	Brdi|598989289	1	Orsa|57664068	1	Sppo|499234714	2	Aqco|75046665 Aqco|75049424	1	Coca|368823740	1	Soly|98369730	0	---	1	Vivi|391317106	1	Caca|103245649	2	Prpe|59048320 Prpe|59073561	3	Potr|57255264 Potr|57342108 Potr|57337020	1	Thca|79431623	1	Arth|AT1G76990.1
	6604	23	0	---	0	---	0	---	0	---	0	---	0	---	0	---	0	---	0	---	0	---	23	Aqco|75046747 Aqco|75048675 Aqco|75048402 Aqco|75080444 Aqco|75094958 Aqco|75094941 Aqco|75141700 Aqco|75125273 Aqco|75086787 Aqco|75068145 Aqco|75111828 Aqco|75067257 Aqco|75097357 Aqco|75086967 Aqco|75088254 Aqco|75086694 Aqco|75049704 Aqco|75054297 Aqco|75116093 Aqco|75089299 Aqco|75116224 Aqco|75083397 Aqco|75096048	0	---	0	---	0	---	0	---	0	---	0	---	0	---	0	---	0	---
	6605	20	1	Peam|HassGeneModel_23315	1	Peam|DryGeneModel_20	1	Amtr|368900974	1	Muac|80183947	1	Zema|305799638	1	Sobi|569707627	1	Seit|479321524	1	Brdi|598959822	1	Orsa|57661542	1	Sppo|499239012	2	Aqco|75046753 Aqco|75048703	1	Coca|368731934	1	Soly|98344596	1	Utgb|Scf00105.g8728	1	Vivi|391331475	1	Caca|103263640	1	Prpe|58961550	1	Potr|57277764	1	Thca|79382828	1	Arth|AT3G18680.1
	6606	20	1	Peam|HassGeneModel_19114	1	Peam|DryGeneModel_22315	1	Amtr|368878113	1	Muac|80197353	1	Zema|305547082	1	Sobi|569653112	1	Seit|479390074	1	Brdi|598879532	1	Orsa|57695303	1	Sppo|499241214	2	Aqco|75047014 Aqco|75063991	1	Coca|368768395	1	Soly|98402304	1	Utgb|Scf00205.g12495	1	Vivi|391348782	1	Caca|103270828	1	Prpe|59004934	1	Potr|57243045	1	Thca|79444763	1	Arth|AT1G54390.2
	6607	19	1	Peam|HassGeneModel_17376	1	Peam|DryGeneModel_11497	1	Amtr|368914474	1	Muac|80102292	1	Zema|305709447	1	Sobi|569713825	1	Seit|479286136	1	Brdi|598989255	0	---	1	Sppo|499241986	2	Aqco|75047806 Aqco|75047923	1	Coca|368807925	2	Soly|98407017 Soly|98407014	1	Utgb|Scf00061.g6252	1	Vivi|391315226	1	Caca|103253647	1	Prpe|59035974	1	Potr|57227589	1	Thca|79430711	1	Arth|AT1G21710.1
	6608	22	1	Peam|HassGeneModel_2636	1	Peam|DryGeneModel_14071	1	Amtr|368895949	1	Muac|80177847	1	Zema|305593406	1	Sobi|569690665	1	Seit|479295451	1	Brdi|598886176	1	Orsa|57791289	1	Sppo|499216662	3	Aqco|75047869 Aqco|75090507 Aqco|75090735	1	Coca|368838915	1	Soly|98358123	1	Utgb|Scf01034.g23379	1	Vivi|391332155	1	Caca|103251079	2	Prpe|59027729 Prpe|59045998	1	Potr|57297231	1	Thca|79458320	1	Arth|AT2G26350.1
	6609	22	1	Peam|HassGeneModel_743	1	Peam|DryGeneModel_18620	5	Amtr|368875866 Amtr|368875868 Amtr|368875872 Amtr|368936603 Amtr|368875876	1	Muac|80193872	1	Zema|305586261	1	Sobi|569731282	1	Seit|479360257	0	---	1	Orsa|57766295	1	Sppo|499215880	2	Aqco|75050003 Aqco|75101435	1	Coca|368830185	1	Soly|98364567	0	---	0	---	1	Caca|103239271	1	Prpe|58948065	2	Potr|57292338 Potr|57294267	0	---	2	Arth|AT4G39640.1 Arth|AT4G39650.1
	6610	19	1	Peam|HassGeneModel_11106	1	Peam|DryGeneModel_20009	1	Amtr|368908919	1	Muac|80106291	1	Zema|305793740	1	Sobi|569695394	1	Seit|479339062	1	Brdi|598925161	1	Orsa|57764491	1	Sppo|499215436	2	Aqco|75050450 Aqco|75050689	1	Coca|368756834	1	Soly|98349363	0	---	1	Vivi|391312283	1	Caca|103281187	1	Prpe|59079773	1	Potr|57229170	1	Thca|79427312	1	Arth|AT3G18270.1
	6611	20	1	Peam|HassGeneModel_14215	1	Peam|DryGeneModel_12268	1	Amtr|368901753	1	Muac|80102044	2	Zema|305614069 Zema|305758365	1	Sobi|569688508	1	Seit|479300782	0	---	1	Orsa|57763522	1	Sppo|499235932	2	Aqco|75050679 Aqco|75050930	1	Coca|368840026	1	Soly|98381859	1	Utgb|Scf00780.g21691	1	Vivi|391322031	1	Caca|103317730	1	Prpe|58962941	1	Potr|57281376	1	Thca|79413404	1	Arth|AT3G12940.1
	6612	20	0	---	0	---	1	Amtr|368934408	1	Muac|80185264	1	Zema|305789126	1	Sobi|569755894	1	Seit|479309098	2	Brdi|598939822 Brdi|598981314	1	Orsa|57795288	1	Sppo|499230006	2	Aqco|75051223 Aqco|75053684	1	Coca|368782959	1	Soly|98385387	1	Utgb|Scf00892.g22538	1	Vivi|391332049	2	Caca|103330921 Caca|103362783	1	Prpe|58952768	1	Potr|57329103	1	Thca|79454531	1	Arth|AT4G33030.1
	6613	20	1	Peam|HassGeneModel_16416	1	Peam|DryGeneModel_16586	1	Amtr|368901226	1	Muac|80195714	1	Zema|305774520	1	Sobi|569681151	1	Seit|479293483	1	Brdi|598906762	1	Orsa|57694057	1	Sppo|499238958	2	Aqco|75051237 Aqco|75053742	1	Coca|368860396	1	Soly|98394675	1	Utgb|Scf00102.g8589	1	Vivi|391349502	1	Caca|103256785	1	Prpe|59072878	1	Potr|57293034	1	Thca|79444310	1	Arth|AT2G26060.1
	6614	22	0	---	4	Peam|DryGeneModel_16165 Peam|DryGeneModel_6704 Peam|DryGeneModel_6706 Peam|DryGeneModel_6705	2	Amtr|368891333 Amtr|368891335	0	---	0	---	0	---	0	---	0	---	0	---	0	---	6	Aqco|75051771 Aqco|75051839 Aqco|75053305 Aqco|75054454 Aqco|75053009 Aqco|75054158	2	Coca|368853701 Coca|368853706	1	Soly|98374875	0	---	0	---	0	---	3	Prpe|58987843 Prpe|59051449 Prpe|59038319	1	Potr|57276750	2	Thca|79456712 Thca|79459685	2	Arth|AT2G18680.1 Arth|AT2G18690.1
	6615	21	1	Peam|HassGeneModel_15628	1	Peam|DryGeneModel_4886	1	Amtr|368944277	1	Muac|80137224	1	Zema|305529850	1	Sobi|569663676	1	Seit|479383756	1	Brdi|598914874	1	Orsa|57690709	2	Sppo|499229358 Sppo|499229356	2	Aqco|75052067 Aqco|75054251	1	Coca|368842571	1	Soly|98364771	1	Utgb|Scf00009.g1529	1	Vivi|391297975	1	Caca|103322965	1	Prpe|59062083	1	Potr|57308019	1	Thca|79409771	1	Arth|AT2G40316.1
	6616	23	0	---	0	---	0	---	0	---	0	---	0	---	0	---	0	---	0	---	0	---	7	Aqco|75053509 Aqco|75116746 Aqco|75071121 Aqco|75116148 Aqco|75136236 Aqco|75116230 Aqco|75116503	11	Coca|368746404 Coca|368858517 Coca|368858481 Coca|368858168 Coca|368758927 Coca|368813378 Coca|368858536 Coca|368774132 Coca|368746824 Coca|368795274 Coca|368818368	0	---	0	---	0	---	0	---	2	Prpe|59049940 Prpe|58995311	1	Potr|57255075	1	Thca|79427261	1	Arth|AT5G45510.1
	6617	20	1	Peam|HassGeneModel_15413	1	Peam|DryGeneModel_16419	1	Amtr|368937469	1	Muac|80111673	1	Zema|305591400	1	Sobi|569751779	1	Seit|479359249	0	---	2	Orsa|57705176 Orsa|57770047	1	Sppo|499219972	3	Aqco|75054198 Aqco|75054622 Aqco|75140381	1	Coca|368795300	1	Soly|98338047	1	Utgb|Scf02076.g25624	0	---	1	Caca|103343191	1	Prpe|59096609	1	Potr|57252501	1	Thca|79422413	1	Arth|AT5G14600.1
	6618	20	2	Peam|HassGeneModel_23532 Peam|HassGeneModel_15707	1	Peam|DryGeneModel_2890	1	Amtr|368897592	1	Muac|80180892	0	---	1	Sobi|569680640	1	Seit|479303518	1	Brdi|598907191	1	Orsa|57674391	1	Sppo|499224716	2	Aqco|75054711 Aqco|75054891	1	Coca|368778509	1	Soly|98323464	1	Utgb|Scf00007.g1336	1	Vivi|391335401	1	Caca|103296820	1	Prpe|58983791	1	Potr|57237771	1	Thca|79420523	1	Arth|AT5G19050.1
	6619	21	1	Peam|HassGeneModel_11655	1	Peam|DryGeneModel_2153	1	Amtr|368924426	1	Muac|80106134	1	Zema|305773347	1	Sobi|569689350	1	Seit|479294680	1	Brdi|598890377	1	Orsa|57810371	1	Sppo|499238432	3	Aqco|75055101 Aqco|75093010 Aqco|75093726	1	Coca|368762302	1	Soly|98390919	0	---	1	Vivi|391349864	2	Caca|103273912 Caca|103285057	1	Prpe|59021515	1	Potr|57217266	1	Thca|79447118	1	Arth|AT3G53970.1
	6620	22	1	Peam|HassGeneModel_19287	0	---	1	Amtr|368911862	1	Muac|80144071	3	Zema|305777705 Zema|305778668 Zema|305721639	1	Sobi|569690509	1	Seit|479283799	1	Brdi|598994876	1	Orsa|57715096	1	Sppo|499232034	3	Aqco|75055200 Aqco|75073386 Aqco|75104483	1	Coca|368791864	1	Soly|98323755	1	Utgb|Scf00283.g14624	1	Vivi|391343119	1	Caca|103331484	1	Prpe|59043345	1	Potr|57289563	1	Thca|79391939	1	Arth|AT1G65032.1
	6621	22	1	Peam|HassGeneModel_9952	1	Peam|DryGeneModel_21268	0	---	2	Muac|80150718 Muac|80158236	0	---	0	---	0	---	0	---	0	---	1	Sppo|499221016	3	Aqco|75055206 Aqco|75055583 Aqco|75055265	1	Coca|368854592	1	Soly|98377797	0	---	2	Vivi|391351720 Vivi|391289156	3	Caca|103295905 Caca|103317187 Caca|103270651	2	Prpe|58998684 Prpe|59026550	4	Potr|57230484 Potr|57346293 Potr|57275709 Potr|57344706	2	Thca|79456970 Thca|79378709	0	---
	6622	21	1	Peam|HassGeneModel_12507	1	Peam|DryGeneModel_4227	1	Amtr|368916227	1	Muac|80103978	1	Zema|305760605	1	Sobi|569691947	1	Seit|479302957	1	Brdi|598884452	1	Orsa|57624267	1	Sppo|499233372	2	Aqco|75055821 Aqco|75057729	1	Coca|368778069	1	Soly|98377878	1	Utgb|Scf00032.g3977	1	Vivi|391335251	1	Caca|103296442	1	Prpe|59062222	1	Potr|57297270	1	Thca|79420973	2	Arth|AT3G21465.1 Arth|AT4G15640.1
	6623	22	1	Peam|HassGeneModel_16651	1	Peam|DryGeneModel_899	1	Amtr|368875452	0	---	1	Zema|305732089	1	Sobi|569753470	1	Seit|479303248	2	Brdi|598941979 Brdi|598942423	1	Orsa|57790056	1	Sppo|499241116	2	Aqco|75055869 Aqco|75133555	1	Coca|368713496	1	Soly|98349123	2	Utgb|Scf00351.g16053 Utgb|Scf00351.g16051	1	Vivi|391335765	1	Caca|103280206	1	Prpe|59024202	1	Potr|57327033	2	Thca|79409234 Thca|79410236	1	Arth|AT4G14660.1
	6624	20	1	Peam|HassGeneModel_6390	1	Peam|DryGeneModel_19630	1	Amtr|368906590	1	Muac|80146877	1	Zema|305539817	1	Sobi|569668008	1	Seit|479376445	1	Brdi|598923078	1	Orsa|57740665	1	Sppo|499236572	3	Aqco|75056081 Aqco|75058000 Aqco|75107116	1	Coca|368787957	1	Soly|98336268	1	Utgb|Scf00081.g7417	0	---	1	Caca|103270879	1	Prpe|59084185	1	Potr|57310599	1	Thca|79394636	1	Arth|AT4G00231.1
	6625	22	4	Peam|HassGeneModel_5935 Peam|HassGeneModel_963 Peam|HassGeneModel_11490 Peam|HassGeneModel_23845	2	Peam|DryGeneModel_21465 Peam|DryGeneModel_9769	1	Amtr|368879514	1	Muac|80110163	1	Zema|305733129	1	Sobi|569737822	1	Seit|479350147	1	Brdi|598969304	1	Orsa|57673249	0	---	3	Aqco|75057776 Aqco|75133614 Aqco|75067458	1	Coca|368817071	1	Soly|98408508	0	---	1	Vivi|391318266	1	Caca|103248994	1	Prpe|58991996	1	Potr|57241560	0	---	1	Arth|AT4G10260.1
	6626	20	1	Peam|HassGeneModel_1288	1	Peam|DryGeneModel_11331	1	Amtr|368878698	1	Muac|80146631	1	Zema|305591423	1	Sobi|569682534	1	Seit|479301565	1	Brdi|599024907	1	Orsa|57770884	1	Sppo|499214092	2	Aqco|75059145 Aqco|75059156	1	Coca|368837407	1	Soly|98360988	1	Utgb|Scf00173.g11509	1	Vivi|391357165	1	Caca|103298860	1	Prpe|58989055	1	Potr|57229869	1	Thca|79440311	1	Arth|AT3G26580.1
	6627	19	1	Peam|HassGeneModel_19318	1	Peam|DryGeneModel_21144	1	Amtr|368893404	1	Muac|80183783	1	Zema|305644392	1	Sobi|569693385	1	Seit|479343529	1	Brdi|598927348	0	---	1	Sppo|499227862	2	Aqco|75059978 Aqco|75060168	1	Coca|368723082	1	Soly|98397747	1	Utgb|Scf00253.g13848	1	Vivi|391292588	1	Caca|103309792	1	Prpe|59028005	1	Potr|57315297	1	Thca|79390424	1	Arth|AT1G06240.1
	6628	20	1	Peam|HassGeneModel_20747	1	Peam|DryGeneModel_2307	1	Amtr|368891693	1	Muac|80192470	1	Zema|305696201	1	Sobi|569676797	1	Seit|479320822	1	Brdi|598895065	1	Orsa|57664097	1	Sppo|499213172	2	Aqco|75061385 Aqco|75122176	1	Coca|368842982	1	Soly|98367117	1	Utgb|Scf00009.g1555	1	Vivi|391296795	1	Caca|103239502	1	Prpe|59075248	1	Potr|57309480	1	Thca|79407788	1	Arth|AT2G39910.1
	6629	21	1	Peam|HassGeneModel_19400	1	Peam|DryGeneModel_5189	1	Amtr|368907379	0	---	1	Zema|305670454	1	Sobi|569707919	1	Seit|479290339	1	Brdi|598962489	1	Orsa|57805309	1	Sppo|499208352	3	Aqco|75061640 Aqco|75100851 Aqco|75069736	1	Coca|368711301	0	---	2	Utgb|Scf00012.g1902 Utgb|Scf00011.g1718	1	Vivi|391327764	1	Caca|103298149	1	Prpe|59009311	1	Potr|57230628	1	Thca|79440188	1	Arth|AT2G16630.1
	6630	22	1	Peam|HassGeneModel_12825	1	Peam|DryGeneModel_5063	1	Amtr|368886348	2	Muac|80100836 Muac|80200361	1	Zema|305743782	1	Sobi|569757159	1	Seit|479316757	1	Brdi|598937938	1	Orsa|57796562	1	Sppo|499225758	2	Aqco|75061916 Aqco|75063251	1	Coca|368797568	1	Soly|98364909	1	Utgb|Scf00129.g9854	1	Vivi|391296927	1	Caca|103330135	1	Prpe|59042309	2	Potr|57310263 Potr|57323697	1	Thca|79410152	1	Arth|AT2G39805.2
	6631	20	1	Peam|HassGeneModel_8695	1	Peam|DryGeneModel_10110	1	Amtr|368899749	1	Muac|80191177	1	Zema|305536562	1	Sobi|569664448	1	Seit|479393335	1	Brdi|598915844	1	Orsa|57763576	1	Sppo|499225452	2	Aqco|75062154 Aqco|75063505	1	Coca|368762211	1	Soly|98391027	1	Utgb|Scf00226.g13157	1	Vivi|391349824	1	Caca|103311331	1	Prpe|59079342	1	Potr|57271839	1	Thca|79447211	1	Arth|AT3G54050.1
	6632	21	1	Peam|HassGeneModel_22743	1	Peam|DryGeneModel_10965	1	Amtr|368894445	2	Muac|80105089 Muac|80104890	1	Zema|305533136	1	Sobi|569656063	1	Seit|479386483	1	Brdi|598883046	1	Orsa|57700962	1	Sppo|499221830	2	Aqco|75062337 Aqco|75062811	1	Coca|368801432	1	Soly|98344227	1	Utgb|Scf00584.g19764	1	Vivi|391348668	1	Caca|103255201	1	Prpe|59065114	1	Potr|57344649	1	Thca|79391312	1	Arth|AT2G03270.1
	6633	20	1	Peam|HassGeneModel_19975	1	Peam|DryGeneModel_11105	1	Amtr|368921365	1	Muac|80172471	1	Zema|305704181	1	Sobi|569653585	1	Seit|479391970	1	Brdi|598880093	1	Orsa|57665486	1	Sppo|499231852	2	Aqco|75062727 Aqco|75065545	1	Coca|368724263	1	Soly|98328762	1	Utgb|Scf01236.g24260	1	Vivi|391328596	1	Caca|103250746	1	Prpe|58989739	1	Potr|57238638	1	Thca|79458536	1	Arth|AT1G50000.1
	6634	20	1	Peam|HassGeneModel_21811	1	Peam|DryGeneModel_4316	1	Amtr|368875216	1	Muac|80147208	1	Zema|305541759	1	Sobi|569654621	1	Seit|479388250	1	Brdi|598881290	1	Orsa|57778274	1	Sppo|499220298	2	Aqco|75063131 Aqco|75064466	1	Coca|368766650	1	Soly|98410227	1	Utgb|Scf00197.g12216	1	Vivi|391340464	1	Caca|103316038	1	Prpe|59015581	1	Potr|57338508	1	Thca|79457234	1	Arth|AT5G22830.1
	6635	20	1	Peam|HassGeneModel_6635	1	Peam|DryGeneModel_15902	1	Amtr|368875342	1	Muac|80130688	1	Zema|305765975	1	Sobi|569680437	1	Seit|479299228	1	Brdi|598907400	1	Orsa|57750932	1	Sppo|499221708	2	Aqco|75063431 Aqco|75064815	0	---	1	Soly|98402937	1	Utgb|Scf00037.g4403	1	Vivi|391348846	2	Caca|103258075 Caca|103258141	1	Prpe|59038488	1	Potr|57332313	1	Thca|79444010	1	Arth|AT3G11960.1
	6636	21	1	Peam|HassGeneModel_14656	1	Peam|DryGeneModel_9299	1	Amtr|368877601	1	Muac|80123490	1	Zema|305560959	1	Sobi|569753094	1	Seit|479315821	1	Brdi|598993329	1	Orsa|57671098	1	Sppo|499220532	2	Aqco|75063538 Aqco|75065591	1	Coca|368804540	1	Soly|98346423	1	Utgb|Scf00019.g2670	2	Vivi|391336277 Vivi|391348190	1	Caca|103244194	1	Prpe|58968296	1	Potr|57299901	1	Thca|79450367	1	Arth|AT5G17930.1
	6637	22	2	Peam|HassGeneModel_6627 Peam|HassGeneModel_8280	1	Peam|DryGeneModel_15907	1	Amtr|368941109	1	Muac|80148841	1	Zema|305676659	2	Sobi|569724039 Sobi|569724042	2	Seit|479301424 Seit|479368747	1	Brdi|599011207	1	Orsa|57671214	1	Sppo|499221698	2	Aqco|75064482 Aqco|75064944	1	Coca|368742050	1	Soly|98317833	1	Utgb|Scf00744.g21354	1	Vivi|391340210	1	Caca|103263166	1	Prpe|59077846	1	Potr|57321354	0	---	1	Arth|AT1G55280.1
	6638	20	1	Peam|HassGeneModel_17488	1	Peam|DryGeneModel_14034	1	Amtr|368936487	1	Muac|80099458	0	---	1	Sobi|569712142	2	Seit|479281672 Seit|479370487	1	Brdi|598941391	1	Orsa|57782528	1	Sppo|499214916	2	Aqco|75064578 Aqco|75100512	1	Coca|368790949	1	Soly|98327451	1	Utgb|Scf00011.g1748	1	Vivi|391289590	1	Caca|103275037	1	Prpe|59045887	1	Potr|57221337	1	Thca|79454012	1	Arth|AT4G32360.1
	6639	19	1	Peam|HassGeneModel_16805	1	Peam|DryGeneModel_11003	1	Amtr|368894173	1	Muac|80132349	1	Zema|305601295	1	Sobi|569731712	1	Seit|479348791	0	---	1	Orsa|57642533	0	---	2	Aqco|75064872 Aqco|75085568	2	Coca|368843213 Coca|368843245	2	Soly|98318034 Soly|98318046	0	---	1	Vivi|391340072	2	Caca|103260265 Caca|103281742	1	Prpe|59058643	2	Potr|57266952 Potr|57267342	1	Thca|79456952	0	---
	6640	20	1	Peam|HassGeneModel_16265	1	Peam|DryGeneModel_12079	1	Amtr|368924968	1	Muac|80133882	1	Zema|305616454	1	Sobi|569747353	1	Seit|479361298	1	Brdi|599026052	1	Orsa|57816729	1	Sppo|499234254	2	Aqco|75066515 Aqco|75067199	1	Coca|368714345	1	Soly|98327766	1	Utgb|Scf00098.g8353	1	Vivi|391293508	1	Caca|103278910	1	Prpe|59064679	1	Potr|57302415	1	Thca|79441976	1	Arth|AT1G09800.1
	6641	22	1	Peam|HassGeneModel_20690	1	Peam|DryGeneModel_5624	1	Amtr|368920178	3	Muac|80153609 Muac|80187109 Muac|80130437	1	Zema|305591113	1	Sobi|569678153	1	Seit|479299870	1	Brdi|598912165	1	Orsa|57677951	0	---	2	Aqco|75067131 Aqco|75068098	1	Coca|368727483	1	Soly|98336184	2	Utgb|Scf00570.g19599 Utgb|Scf00620.g20149	1	Vivi|391287484	1	Caca|103296850	1	Prpe|58989346	1	Potr|57232527	1	Thca|79377290	1	Arth|AT4G21790.1
	6642	20	1	Peam|HassGeneModel_4268	1	Peam|DryGeneModel_17261	1	Amtr|368949901	1	Muac|80197533	1	Zema|305814849	1	Sobi|569664705	0	---	1	Brdi|598916192	1	Orsa|57695733	1	Sppo|499218034	2	Aqco|75067410 Aqco|75067555	1	Coca|368832966	1	Soly|98332581	1	Utgb|Scf00041.g4787	3	Vivi|391330609 Vivi|391356801 Vivi|391356807	0	---	1	Prpe|59098143	1	Potr|57227061	1	Thca|79388315	1	Arth|AT3G51140.1
	6643	20	1	Peam|HassGeneModel_22767	1	Peam|DryGeneModel_1745	1	Amtr|368935005	1	Muac|80170996	1	Zema|305540402	1	Sobi|569654403	1	Seit|479392651	1	Brdi|598881041	1	Orsa|57716596	1	Sppo|499231614	2	Aqco|75068621 Aqco|75069097	1	Coca|368778691	1	Soly|98395095	1	Utgb|Scf00234.g13397	1	Vivi|391335485	1	Caca|103269601	1	Prpe|59056577	1	Potr|57238956	1	Thca|79421231	1	Arth|AT5G26240.1
	6644	20	0	---	0	---	1	Amtr|368897192	1	Muac|80172073	1	Zema|305605153	1	Sobi|569752934	1	Seit|479319262	1	Brdi|598943267	1	Orsa|57810688	1	Sppo|499230620	2	Aqco|75068662 Aqco|75068674	1	Coca|368857501	1	Soly|98326668	1	Utgb|Scf00001.g63	1	Vivi|391300710	2	Caca|103248292 Caca|103238302	1	Prpe|59057771	1	Potr|57246048	2	Thca|79444235 Thca|79414823	1	Arth|AT1G54870.1
	6645	20	1	Peam|HassGeneModel_7982	1	Peam|DryGeneModel_20125	1	Amtr|368943447	1	Muac|80105229	0	---	1	Sobi|569682302	1	Seit|479293102	1	Brdi|598892236	1	Orsa|57723030	1	Sppo|499217838	2	Aqco|75070081 Aqco|75070719	1	Coca|368795687	1	Soly|98350539	1	Utgb|Scf00459.g18044	1	Vivi|391296613	1	Caca|103368215	1	Prpe|59005504	2	Potr|57305229 Potr|57335007	1	Thca|79409465	1	Arth|AT5G17530.3
	6646	23	0	---	0	---	0	---	0	---	0	---	0	---	0	---	0	---	0	---	0	---	23	Aqco|75112573 Aqco|75080484 Aqco|75110037 Aqco|75115318 Aqco|75085621 Aqco|75114162 Aqco|75110256 Aqco|75110071 Aqco|75110405 Aqco|75109817 Aqco|75111808 Aqco|75127310 Aqco|75111443 Aqco|75115369 Aqco|75112168 Aqco|75111413 Aqco|75112880 Aqco|75112073 Aqco|75113403 Aqco|75114953 Aqco|75114982 Aqco|75111173 Aqco|75080210	0	---	0	---	0	---	0	---	0	---	0	---	0	---	0	---	0	---
	6647	22	2	Peam|HassGeneModel_12797 Peam|HassGeneModel_14092	0	---	1	Amtr|368910336	1	Muac|80154065	1	Zema|305715080	1	Sobi|569719163	0	---	1	Brdi|598995984	1	Orsa|57814128	1	Sppo|499232388	2	Aqco|75072001 Aqco|75106795	1	Coca|368804208	1	Soly|98375247	1	Utgb|Scf00039.g4549	1	Vivi|391288864	2	Caca|103294549 Caca|103254262	1	Prpe|58968138	3	Potr|57211533 Potr|57279504 Potr|57301035	2	Thca|79459052 Thca|79457720	0	---
	6648	20	1	Peam|HassGeneModel_1294	1	Peam|DryGeneModel_11337	1	Amtr|368878678	1	Muac|80139248	1	Zema|305642532	1	Sobi|569750093	1	Seit|479309362	1	Brdi|599000967	1	Orsa|57699240	1	Sppo|499226540	2	Aqco|75072310 Aqco|75073959	1	Coca|368848422	1	Soly|98402781	1	Utgb|Scf00097.g8314	1	Vivi|391348594	1	Caca|103255111	1	Prpe|58948848	1	Potr|57217539	1	Thca|79443830	1	Arth|AT4G35910.1
	6649	22	2	Peam|HassGeneModel_5109 Peam|HassGeneModel_1650	2	Peam|DryGeneModel_16796 Peam|DryGeneModel_19813	1	Amtr|368887309	2	Muac|80102277 Muac|80144752	0	---	0	---	0	---	0	---	0	---	0	---	2	Aqco|75072749 Aqco|75142512	1	Coca|368716795	1	Soly|98345199	2	Utgb|Scf00076.g7117 Utgb|Scf00195.g12153	1	Vivi|391290032	1	Caca|103251406	1	Prpe|59093839	3	Potr|57280737 Potr|57261963 Potr|57317922	2	Thca|79446212 Thca|79383842	2	Arth|AT1G50680.1 Arth|AT1G51120.1
	6650	22	1	Peam|HassGeneModel_17095	1	Peam|DryGeneModel_10382	1	Amtr|368878482	1	Muac|80110166	1	Zema|305693042	1	Sobi|569714864	1	Seit|479292199	1	Brdi|598992805	1	Orsa|57686517	1	Sppo|499213830	2	Aqco|75072899 Aqco|75073477	1	Coca|368739280	1	Soly|98340225	1	Utgb|Scf00345.g15929	1	Vivi|391300862	3	Caca|103313215 Caca|103325893 Caca|103325899	1	Prpe|59093188	1	Potr|57240054	1	Thca|79397633	1	Arth|AT4G14605.1
	6651	20	1	Peam|HassGeneModel_14633	1	Peam|DryGeneModel_3481	1	Amtr|368912410	1	Muac|80144186	1	Zema|305551766	1	Sobi|569746166	1	Seit|479319814	1	Brdi|598964644	1	Orsa|57751729	1	Sppo|499233488	2	Aqco|75073189 Aqco|75073496	1	Coca|368837653	1	Soly|98361198	0	---	1	Vivi|391282736	1	Caca|103263025	2	Prpe|58965510 Prpe|59085740	1	Potr|57341649	1	Thca|79436375	1	Arth|AT3G26085.2
	6652	22	1	Peam|HassGeneModel_2863	1	Peam|DryGeneModel_9252	1	Amtr|368912754	2	Muac|80110867 Muac|80129194	1	Zema|305656262	2	Sobi|569714006 Sobi|569714847	1	Seit|479282119	1	Brdi|599011501	1	Orsa|57683775	1	Sppo|499234112	2	Aqco|75073466 Aqco|75073868	1	Coca|368837801	1	Soly|98361351	1	Utgb|Scf00111.g9015	0	---	1	Caca|103371288	1	Prpe|59012853	2	Potr|57226704 Potr|57251166	1	Thca|79442024	1	Arth|AT1G67590.1
	6653	21	1	Peam|HassGeneModel_4250	1	Peam|DryGeneModel_13464	1	Amtr|368912470	1	Muac|80098714	0	---	1	Sobi|569651515	1	Seit|479292319	2	Brdi|598896587 Brdi|598929901	1	Orsa|57649347	1	Sppo|499233582	2	Aqco|75074022 Aqco|75089518	1	Coca|368837546	1	Soly|98361081	1	Utgb|Scf00319.g15394	1	Vivi|391282126	1	Caca|103239076	1	Prpe|59055104	1	Potr|57257073	2	Thca|79441457 Thca|79439327	1	Arth|AT1G13120.1
	6654	20	1	Peam|HassGeneModel_5887	1	Peam|DryGeneModel_15210	1	Amtr|368915077	1	Muac|80123091	1	Zema|305541687	1	Sobi|569744557	1	Seit|479351227	1	Brdi|598986147	1	Orsa|57811830	1	Sppo|499228564	2	Aqco|75075630 Aqco|75117242	1	Coca|368841100	1	Soly|98381469	1	Utgb|Scf00488.g18501	1	Vivi|391322555	1	Caca|103355228	1	Prpe|59028275	1	Potr|57277323	1	Thca|79411229	1	Arth|AT5G55500.1
	6655	22	1	Peam|HassGeneModel_24020	1	Peam|DryGeneModel_21492	1	Amtr|368931343	1	Muac|80115020	0	---	0	---	0	---	0	---	0	---	1	Sppo|499210154	3	Aqco|75076215 Aqco|75124661 Aqco|75076219	1	Coca|368728062	1	Soly|98406297	2	Utgb|Scf00018.g2582 Utgb|Scf00088.g7787	1	Vivi|391294412	2	Caca|103277530 Caca|103297120	1	Prpe|59013013	3	Potr|57244365 Potr|57255897 Potr|57266145	2	Thca|79423667 Thca|79424912	2	Arth|AT1G12030.1 Arth|AT1G62420.1
	6656	20	0	---	1	Peam|DryGeneModel_1676	1	Amtr|368882883	1	Muac|80114911	1	Zema|305598243	1	Sobi|569736893	1	Seit|479351875	1	Brdi|598893167	1	Orsa|57662679	1	Sppo|499207808	2	Aqco|75077600 Aqco|75081941	1	Coca|368797945	1	Soly|98335608	1	Utgb|Scf00773.g21636	2	Vivi|391356333 Vivi|391355821	1	Caca|103280653	1	Prpe|59079456	1	Potr|57270351	1	Thca|79375217	1	Arth|AT4G17020.3
	6657	20	1	Peam|HassGeneModel_19123	1	Peam|DryGeneModel_14711	1	Amtr|368885386	1	Muac|80133780	1	Zema|305800737	1	Sobi|569759604	1	Seit|479317918	1	Brdi|598934282	1	Orsa|57790493	1	Sppo|499219514	2	Aqco|75079279 Aqco|75102613	1	Coca|368833246	1	Soly|98335260	1	Utgb|Scf00042.g4867	1	Vivi|391330763	1	Caca|103315534	1	Prpe|59053239	1	Potr|57224454	1	Thca|79381961	1	Arth|AT5G66470.1
	6658	21	1	Peam|HassGeneModel_14512	1	Peam|DryGeneModel_1990	1	Amtr|368946451	1	Muac|80111868	1	Zema|305653932	1	Sobi|569719821	1	Seit|479288728	1	Brdi|598998868	1	Orsa|57689184	1	Sppo|499207876	3	Aqco|75079536 Aqco|75079722 Aqco|75079855	1	Coca|368729654	1	Soly|98388603	1	Utgb|Scf00196.g12207	1	Vivi|391287154	1	Caca|103330550	1	Prpe|58961433	1	Potr|57261870	1	Thca|79437170	1	Arth|AT5G08400.1
	6659	21	2	Peam|HassGeneModel_20489 Peam|HassGeneModel_8147	1	Peam|DryGeneModel_6438	1	Amtr|368914172	1	Muac|80184453	0	---	1	Sobi|569670096	1	Seit|479322631	0	---	1	Orsa|57700489	1	Sppo|499227668	3	Aqco|75079749 Aqco|75080401 Aqco|75080601	1	Coca|368787142	2	Soly|98325648 Soly|98364099	1	Utgb|Scf00271.g14313	1	Vivi|391306031	2	Caca|103372529 Caca|103314634	1	Prpe|59022985	1	Potr|57282777	1	Thca|79384889	1	Arth|AT4G01130.1
	6660	20	1	Peam|HassGeneModel_536	1	Peam|DryGeneModel_4109	1	Amtr|368931772	1	Muac|80142749	1	Zema|305631773	1	Sobi|569750674	1	Seit|479319010	1	Brdi|599000310	1	Orsa|57734995	1	Sppo|499214376	2	Aqco|75082717 Aqco|75125325	1	Coca|368840084	1	Soly|98381826	1	Utgb|Scf00055.g5841	1	Vivi|391322091	1	Caca|103317679	1	Prpe|58980681	1	Potr|57288828	1	Thca|79412531	1	Arth|AT1G16650.1
	6661	20	1	Peam|HassGeneModel_17554	1	Peam|DryGeneModel_1795	1	Amtr|368937047	0	---	1	Zema|305758920	1	Sobi|569687574	1	Seit|479304631	1	Brdi|599023984	1	Orsa|57811923	1	Sppo|499211564	2	Aqco|75082779 Aqco|75140326	1	Coca|368817187	2	Soly|98330193 Soly|98343051	1	Utgb|Scf00013.g1995	1	Vivi|391327654	1	Caca|103358221	1	Prpe|59034476	2	Potr|57237846 Potr|57319443	1	Thca|79435910	1	Arth|AT2G20940.1
	6662	19	1	Peam|HassGeneModel_20544	1	Peam|DryGeneModel_4367	0	---	1	Muac|80163782	0	---	0	---	0	---	0	---	0	---	1	Sppo|499227894	2	Aqco|75095213 Aqco|75095006	2	Coca|368710475 Coca|368710473	4	Soly|98335278 Soly|98397978 Soly|98397972 Soly|98397975	4	Utgb|Scf00052.g5580 Utgb|Scf00121.g9511 Utgb|Scf00146.g10497 Utgb|Scf00052.g5577	1	Vivi|391286036	2	Caca|103242796 Caca|103312804	0	---	2	Potr|57303063 Potr|57305745	1	Thca|79378838	1	Arth|AT5G45960.1
	6663	20	1	Peam|HassGeneModel_17253	2	Peam|DryGeneModel_18670 Peam|DryGeneModel_19279	1	Amtr|368872918	1	Muac|80198367	1	Zema|305524235	1	Sobi|569667498	1	Seit|479381686	1	Brdi|598922515	1	Orsa|57775220	0	---	2	Aqco|75083508 Aqco|75084236	1	Coca|368832329	1	Soly|98336928	0	---	1	Vivi|391330433	1	Caca|103267423	1	Prpe|59051676	1	Potr|57285900	1	Thca|79388078	2	Arth|AT2G17640.1 Arth|AT4G35640.1
	6664	21	1	Peam|HassGeneModel_3581	1	Peam|DryGeneModel_11796	1	Amtr|368908687	2	Muac|80103819 Muac|80107542	1	Zema|305554138	1	Sobi|569734310	0	---	0	---	1	Orsa|57812822	1	Sppo|499208154	3	Aqco|75083878 Aqco|75084903 Aqco|75084815	1	Coca|368851637	1	Soly|98401713	1	Utgb|Scf00110.g8944	2	Vivi|391357225 Vivi|391357389	1	Caca|103245079	1	Prpe|59002155	1	Potr|57286830	1	Thca|79442444	1	Arth|AT2G17250.1
	6665	20	1	Peam|HassGeneModel_20502	1	Peam|DryGeneModel_15414	1	Amtr|368910520	1	Muac|80098339	1	Zema|305834312	1	Sobi|569670272	1	Seit|479325205	1	Brdi|598904260	1	Orsa|57730384	1	Sppo|499220250	2	Aqco|75084739 Aqco|75100032	1	Coca|368846647	1	Soly|98340009	1	Utgb|Scf00151.g10704	1	Vivi|391343745	1	Caca|103268176	1	Prpe|58991572	1	Potr|57229611	1	Thca|79384568	1	Arth|AT5G67140.1
	6666	22	1	Peam|HassGeneModel_23320	1	Peam|DryGeneModel_3937	1	Amtr|368941724	1	Muac|80155785	1	Zema|305707755	1	Sobi|569653627	1	Seit|479392012	1	Brdi|598880153	1	Orsa|57687979	1	Sppo|499231830	2	Aqco|75085556 Aqco|75085612	1	Coca|368820642	1	Soly|98357091	1	Utgb|Scf00284.g14638	1	Vivi|391315956	1	Caca|103254727	1	Prpe|58977174	3	Potr|57223539 Potr|57316728 Potr|57266415	1	Thca|79431149	1	Arth|AT4G07990.1
	6667	22	2	Peam|HassGeneModel_16587 Peam|HassGeneModel_24105	2	Peam|DryGeneModel_18012 Peam|DryGeneModel_9636	0	---	2	Muac|80141591 Muac|80176919	0	---	0	---	0	---	0	---	0	---	1	Sppo|499224348	2	Aqco|75086490 Aqco|75087806	1	Coca|368782836	1	Soly|98385483	3	Utgb|Scf00104.g8667 Utgb|Scf00114.g9137 Utgb|Scf00892.g22544	1	Vivi|391331995	3	Caca|103243213 Caca|103254655 Caca|103282576	1	Prpe|59016574	2	Potr|57215742 Potr|57319557	1	Thca|79455683	1	Arth|AT4G32980.1
	6668	20	1	Peam|HassGeneModel_7453	1	Peam|DryGeneModel_15460	1	Amtr|368948456	1	Muac|80120783	1	Zema|305797503	1	Sobi|569702075	1	Seit|479338693	1	Brdi|598952739	1	Orsa|57806494	1	Sppo|499240376	2	Aqco|75087536 Aqco|75088079	1	Coca|368854917	1	Soly|98376942	1	Utgb|Scf00352.g16085	1	Vivi|391289366	1	Caca|103355512	1	Prpe|58988791	1	Potr|57321468	1	Thca|79459748	1	Arth|AT4G29590.1
	6669	23	2	Peam|HassGeneModel_11961 Peam|HassGeneModel_11962	1	Peam|DryGeneModel_13766	1	Amtr|368936771	0	---	3	Zema|305612481 Zema|305790975 Zema|305636287	2	Sobi|569693013 Sobi|569693016	2	Seit|479335063 Seit|479331718	1	Brdi|598927736	2	Orsa|57787230 Orsa|57782107	0	---	2	Aqco|75087647 Aqco|75087952	0	---	0	---	0	---	1	Vivi|391352194	0	---	0	---	2	Potr|57258264 Potr|57270234	3	Thca|79375751 Thca|79377137 Thca|79405208	1	Arth|AT3G16175.1
	6670	20	1	Peam|HassGeneModel_16613	1	Peam|DryGeneModel_12972	1	Amtr|368915770	1	Muac|80114216	1	Zema|305639493	1	Sobi|569702674	1	Seit|479341924	1	Brdi|598953499	1	Orsa|57702237	1	Sppo|499240472	2	Aqco|75088103 Aqco|75089628	1	Coca|368782595	1	Soly|98418015	1	Utgb|Scf00348.g15976	1	Vivi|391331877	1	Caca|103351055	1	Prpe|58964105	1	Potr|57211563	1	Thca|79456700	1	Arth|AT2G25840.2
	6671	21	1	Peam|HassGeneModel_5842	2	Peam|DryGeneModel_12284 Peam|DryGeneModel_8544	1	Amtr|368943551	1	Muac|80142247	1	Zema|305775033	1	Sobi|569691249	1	Seit|479299669	1	Brdi|598885390	1	Orsa|57681720	1	Sppo|499212284	2	Aqco|75088588 Aqco|75128525	1	Coca|368728162	2	Soly|98365272 Soly|98406399	1	Utgb|Scf01413.g24750	0	---	1	Caca|103248868	1	Prpe|59001909	2	Potr|57261684 Potr|57326694	1	Thca|79377215	1	Arth|AT5G47520.1
	6672	21	3	Peam|HassGeneModel_17184 Peam|HassGeneModel_17483 Peam|HassGeneModel_16436	1	Peam|DryGeneModel_1247	1	Amtr|368913624	1	Muac|80171338	1	Zema|305523794	1	Sobi|569653913	1	Seit|479354044	1	Brdi|598981707	1	Orsa|57698250	1	Sppo|499223864	2	Aqco|75089235 Aqco|75089454	1	Coca|368855996	0	---	0	---	1	Vivi|391289812	1	Caca|103298320	1	Prpe|59098222	1	Potr|57243237	1	Thca|79452146	1	Arth|AT1G11020.1
	6673	20	0	---	0	---	1	Amtr|368895717	1	Muac|80133459	1	Zema|305711198	1	Sobi|569718511	1	Seit|479290567	1	Brdi|598997592	1	Orsa|57712777	1	Sppo|499216608	2	Aqco|75090807 Aqco|75112349	1	Coca|368758010	1	Soly|98346708	1	Utgb|Scf00015.g2224	1	Vivi|391313054	1	Caca|103262521	1	Prpe|59038681	3	Potr|57242199 Potr|57317397 Potr|57264024	1	Thca|79424921	1	Arth|AT1G48420.1
	6674	20	1	Peam|HassGeneModel_9030	1	Peam|DryGeneModel_13678	1	Amtr|368878047	1	Muac|80095905	1	Zema|305590783	1	Sobi|569735097	1	Seit|479366134	0	---	1	Orsa|57690599	1	Sppo|499220692	2	Aqco|75091652 Aqco|75092097	1	Coca|368778814	1	Soly|98395161	1	Utgb|Scf00011.g1812	1	Vivi|391335539	1	Caca|103250140	1	Prpe|58986518	1	Potr|57289266	1	Thca|79419284	2	Arth|AT3G22425.2 Arth|AT4G14910.2
	6675	22	2	Peam|HassGeneModel_14264 Peam|HassGeneModel_11455	2	Peam|DryGeneModel_18263 Peam|DryGeneModel_3265	1	Amtr|368946829	1	Muac|80105799	0	---	0	---	0	---	1	Brdi|598954348	0	---	0	---	3	Aqco|75093110 Aqco|75093939 Aqco|75094022	0	---	1	Soly|98410716	0	---	1	Vivi|391339804	1	Caca|103261030	4	Prpe|58961376 Prpe|58984360 Prpe|59012873 Prpe|58991167	2	Potr|57271230 Potr|57245190	2	Thca|79453292 Thca|79458359	2	Arth|AT5G60520.1 Arth|AT5G60530.1
	6676	20	1	Peam|HassGeneModel_20911	1	Peam|DryGeneModel_4692	1	Amtr|368942930	1	Muac|80152854	2	Zema|305531768 Zema|305615026	1	Sobi|569749614	1	Seit|479314048	1	Brdi|599001431	1	Orsa|57714423	1	Sppo|499226020	2	Aqco|75093367 Aqco|75093434	1	Coca|368762916	1	Soly|98389518	0	---	1	Vivi|391347576	1	Caca|103255909	1	Prpe|58954390	1	Potr|57220389	1	Thca|79445447	1	Arth|AT3G53580.1
	6677	20	1	Peam|HassGeneModel_11903	1	Peam|DryGeneModel_7696	1	Amtr|368886548	2	Muac|80129735 Muac|80198622	1	Zema|305649961	1	Sobi|569695112	1	Seit|479338360	1	Brdi|598925601	1	Orsa|57747756	1	Sppo|499238118	2	Aqco|75093672 Aqco|75093917	1	Coca|368789383	1	Soly|98410062	2	Utgb|Scf00084.g7627 Utgb|Scf00147.g10512	1	Vivi|391339524	1	Caca|103260139	0	---	0	---	1	Thca|79452293	1	Arth|AT2G28800.1
	6678	20	1	Peam|HassGeneModel_9723	1	Peam|DryGeneModel_15091	1	Amtr|368906488	1	Muac|80190122	1	Zema|305589559	1	Sobi|569682587	1	Seit|479301628	1	Brdi|599024940	1	Orsa|57652604	1	Sppo|499204892	2	Aqco|75094319 Aqco|75094848	1	Coca|368766198	1	Soly|98410377	1	Utgb|Scf00042.g4839	1	Vivi|391340860	1	Caca|103321306	1	Prpe|59092858	1	Potr|57302277	1	Thca|79453184	1	Arth|AT2G27680.1
	6679	22	0	---	0	---	0	---	0	---	0	---	1	Sobi|569706884	1	Seit|479344942	0	---	0	---	0	---	3	Aqco|75095076 Aqco|75095316 Aqco|75097310	0	---	1	Soly|98343093	0	---	3	Vivi|391357789 Vivi|391357791 Vivi|391357793	4	Caca|103304998 Caca|103305010 Caca|103331727 Caca|103321546	7	Prpe|58954052 Prpe|58974435 Prpe|59070814 Prpe|58968345 Prpe|59001168 Prpe|59061001 Prpe|59056094	3	Potr|57292404 Potr|57317004 Potr|57294588	0	---	0	---
	6680	20	1	Peam|HassGeneModel_601	1	Peam|DryGeneModel_773	1	Amtr|368922131	1	Muac|80153156	1	Zema|305553225	1	Sobi|569732170	1	Seit|479363176	0	---	1	Orsa|57744859	1	Sppo|499213804	2	Aqco|75095470 Aqco|75095666	1	Coca|368726343	1	Soly|98405553	1	Utgb|Scf00265.g14146	0	---	1	Caca|103271800	1	Prpe|59040872	2	Potr|57296163 Potr|57306996	1	Thca|79446110	2	Arth|AT5G36700.1 Arth|AT5G36790.1
	6681	23	20	Peam|HassGeneModel_610 Peam|HassGeneModel_8053 Peam|HassGeneModel_611 Peam|HassGeneModel_6831 Peam|HassGeneModel_1949 Peam|HassGeneModel_20865 Peam|HassGeneModel_23734 Peam|HassGeneModel_22842 Peam|HassGeneModel_2260 Peam|HassGeneModel_2976 Peam|HassGeneModel_12281 Peam|HassGeneModel_23146 Peam|HassGeneModel_14642 Peam|HassGeneModel_24505 Peam|HassGeneModel_21714 Peam|HassGeneModel_13646 Peam|HassGeneModel_13917 Peam|HassGeneModel_23372 Peam|HassGeneModel_21529 Peam|HassGeneModel_17652	1	Peam|DryGeneModel_18076	0	---	0	---	0	---	0	---	0	---	0	---	0	---	0	---	2	Aqco|75095897 Aqco|75107740	0	---	0	---	0	---	0	---	0	---	0	---	0	---	0	---	0	---
	6682	19	1	Peam|HassGeneModel_24514	0	---	1	Amtr|368937015	1	Muac|80114878	1	Zema|305744213	1	Sobi|569740657	1	Seit|479350282	1	Brdi|598972579	1	Orsa|57804979	1	Sppo|499215532	2	Aqco|75096119 Aqco|75098163	1	Coca|368848214	2	Soly|98337729 Soly|98387883	1	Utgb|Scf00018.g2608	1	Vivi|391330891	1	Caca|103267921	1	Prpe|58974378	1	Potr|57331449	1	Thca|79388789	1	Arth|AT5G49530.1
	6683	20	2	Peam|HassGeneModel_69 Peam|HassGeneModel_9659	0	---	1	Amtr|368917948	2	Muac|80115432 Muac|80172349	1	Zema|305532079	1	Sobi|569653349	1	Seit|479377036	1	Brdi|598879847	1	Orsa|57733903	1	Sppo|499222808	2	Aqco|75096521 Aqco|75098862	1	Coca|368711999	1	Soly|98329359	1	Utgb|Scf00107.g8820	1	Vivi|391328244	1	Caca|103265152	0	---	1	Potr|57258393	1	Thca|79439006	1	Arth|AT2G15860.2
	6684	22	1	Peam|HassGeneModel_20548	2	Peam|DryGeneModel_13668 Peam|DryGeneModel_11194	1	Amtr|368936765	3	Muac|80169967 Muac|80171372 Muac|80125309	0	---	0	---	0	---	0	---	0	---	0	---	3	Aqco|75099056 Aqco|75100433 Aqco|75127549	1	Coca|368712510	1	Soly|98328933	0	---	1	Vivi|391328818	1	Caca|103250902	3	Prpe|59014582 Prpe|59100353 Prpe|59021899	3	Potr|57216867 Potr|57239121 Potr|57297042	1	Thca|79436381	2	Arth|AT2G15000.4 Arth|AT4G34265.1
	6685	20	1	Peam|HassGeneModel_8752	1	Peam|DryGeneModel_3601	1	Amtr|368873056	1	Muac|80107583	1	Zema|305532937	1	Sobi|569743246	1	Seit|479353732	1	Brdi|598987505	0	---	1	Sppo|499217032	2	Aqco|75099606 Aqco|75100726	1	Coca|368769971	1	Soly|98358534	1	Utgb|Scf00001.g154	1	Vivi|391314990	1	Caca|103273393	1	Prpe|59026376	1	Potr|57239727	1	Thca|79432940	2	Arth|AT1G20540.1 Arth|AT1G76260.1
	6686	19	1	Peam|HassGeneModel_14487	1	Peam|DryGeneModel_13297	1	Amtr|368918074	2	Muac|80097660 Muac|80166235	0	---	0	---	0	---	0	---	0	---	1	Sppo|499204816	2	Aqco|75099750 Aqco|75102569	1	Coca|368848189	2	Soly|98332758 Soly|98337744	2	Utgb|Scf00041.g4722 Utgb|Scf00361.g16262	2	Vivi|391316568 Vivi|391330909	1	Caca|103327462	1	Prpe|59085625	2	Potr|57223587 Potr|57227433	1	Thca|79388057	1	Arth|AT4G36730.1
	6687	20	1	Peam|HassGeneModel_4273	1	Peam|DryGeneModel_1372	1	Amtr|368948751	1	Muac|80131062	1	Zema|305832057	1	Sobi|569669228	1	Seit|479327047	1	Brdi|598905119	1	Orsa|57701754	1	Sppo|499208264	2	Aqco|75104507 Aqco|75107184	1	Coca|368770543	1	Soly|98405937	1	Utgb|Scf00149.g10597	1	Vivi|391316860	1	Caca|103366267	1	Prpe|58955680	1	Potr|57319569	1	Thca|79430555	1	Arth|AT4G29860.1
	6688	22	0	---	0	---	1	Amtr|368938304	1	Muac|80096254	2	Zema|305656409 Zema|305674762	1	Sobi|569713078	1	Seit|479284309	1	Brdi|598988263	1	Orsa|57735810	2	Sppo|499242376 Sppo|499242378	2	Aqco|75108528 Aqco|75108758	1	Coca|368726810	1	Soly|98354589	0	---	1	Vivi|391331251	0	---	1	Prpe|59054421	4	Potr|57312432 Potr|57277590 Potr|57288669 Potr|57299367	1	Thca|79450616	2	Arth|AT2G38430.1 Arth|AT3G54310.1
	6689	20	1	Peam|HassGeneModel_463	1	Peam|DryGeneModel_9522	1	Amtr|368922111	1	Muac|80180185	1	Zema|305760974	1	Sobi|569686997	1	Seit|479302048	1	Brdi|599023189	1	Orsa|57765814	1	Sppo|499239318	2	Aqco|75108645 Aqco|75108816	1	Coca|368737364	1	Soly|98408907	1	Utgb|Scf00321.g15429	1	Vivi|391334747	1	Caca|103238476	1	Prpe|59002020	1	Potr|57316263	1	Thca|79419830	1	Arth|AT3G59490.2
	6690	20	0	---	1	Peam|DryGeneModel_17587	1	Amtr|368947716	1	Muac|80134640	1	Zema|305796259	1	Sobi|569707443	1	Seit|479345488	1	Brdi|598959680	1	Orsa|57692528	1	Sppo|499234690	3	Aqco|75109235 Aqco|75118251 Aqco|75118679	1	Coca|368731670	1	Soly|98367435	1	Utgb|Scf00041.g4769	1	Vivi|391331401	1	Caca|103296178	1	Prpe|59055005	1	Potr|57275097	1	Thca|79403981	1	Arth|AT5G09310.1
	6691	22	1	Peam|HassGeneModel_21768	1	Peam|DryGeneModel_3036	1	Amtr|368899489	1	Muac|80195550	1	Zema|305826856	1	Sobi|569668231	1	Seit|479378494	1	Brdi|598923413	1	Orsa|57794884	1	Sppo|499208024	3	Aqco|75110990 Aqco|75114652 Aqco|75112891	1	Coca|368730117	1	Soly|98346774	1	Utgb|Scf00091.g7976	1	Vivi|391312955	1	Caca|103275160	1	Prpe|59074019	2	Potr|57265533 Potr|57278448	0	---	2	Arth|AT1G48405.1 Arth|AT3G17680.2
	6692	20	0	---	0	---	1	Amtr|368930432	1	Muac|80155628	1	Zema|305566936	1	Sobi|569736499	1	Seit|479311612	0	---	1	Orsa|57648346	1	Sppo|499232012	5	Aqco|75111067 Aqco|75113623 Aqco|75115522 Aqco|75111498 Aqco|75113220	1	Coca|368736535	1	Soly|98347806	1	Utgb|Scf00771.g21608	1	Vivi|391311459	1	Caca|103310251	1	Prpe|59056292	1	Potr|57245130	1	Thca|79423880	1	Arth|AT5G50100.1
	6693	20	1	Peam|HassGeneModel_7075	1	Peam|DryGeneModel_10692	1	Amtr|368930728	1	Muac|80162481	1	Zema|305699082	1	Sobi|569710131	1	Seit|479286511	1	Brdi|598968130	1	Orsa|57680977	1	Sppo|499212256	3	Aqco|75111358 Aqco|75114370 Aqco|75115657	1	Coca|368809414	1	Soly|98359077	1	Utgb|Scf00643.g20391	1	Vivi|391284746	0	---	1	Prpe|58974738	1	Potr|57294393	1	Thca|79404068	1	Arth|AT1G70200.1
	6694	20	1	Peam|HassGeneModel_19497	1	Peam|DryGeneModel_6686	1	Amtr|368884615	1	Muac|80115864	1	Zema|305713568	1	Sobi|569677088	1	Seit|479363314	0	---	1	Orsa|57753073	1	Sppo|499204240	2	Aqco|75112057 Aqco|75132792	1	Coca|368810162	1	Soly|98359575	1	Utgb|Scf00005.g956	1	Vivi|391284428	1	Caca|103334686	1	Prpe|59014405	2	Potr|57280869 Potr|57334662	1	Thca|79442237	1	Arth|AT2G04660.1
	6695	21	1	Peam|HassGeneModel_19737	1	Peam|DryGeneModel_20418	1	Amtr|368933088	1	Muac|80117316	0	---	1	Sobi|569683939	1	Seit|479306851	1	Brdi|599015577	1	Orsa|57692035	1	Sppo|499219948	4	Aqco|75112314 Aqco|75114670 Aqco|75113506 Aqco|75112680	1	Coca|368809207	1	Soly|98318457	1	Utgb|Scf00100.g8448	1	Vivi|391284332	1	Caca|103288849	1	Prpe|58991152	1	Potr|57324075	1	Thca|79435193	1	Arth|AT1G70480.2
	6696	20	1	Peam|HassGeneModel_9363	1	Peam|DryGeneModel_10882	1	Amtr|368946926	1	Muac|80145168	1	Zema|305715485	1	Sobi|569716198	1	Seit|479288908	1	Brdi|598998652	1	Orsa|57760027	1	Sppo|499216508	2	Aqco|75113043 Aqco|75115239	1	Coca|368758206	1	Soly|98346612	1	Utgb|Scf00129.g9869	1	Vivi|391312519	1	Caca|103325926	1	Prpe|58969911	1	Potr|57302916	1	Thca|79424429	1	Arth|AT3G17810.1
	6697	20	1	Peam|HassGeneModel_21557	1	Peam|DryGeneModel_1043	1	Amtr|368908649	1	Muac|80142005	0	---	1	Sobi|569687956	1	Seit|479304280	1	Brdi|599024440	1	Orsa|57664797	1	Sppo|499217270	2	Aqco|75113522 Aqco|75114794	1	Coca|368775242	1	Soly|98318418	2	Utgb|Scf00575.g19667 Utgb|Scf00575.g19668	1	Vivi|391282730	1	Caca|103251697	1	Prpe|59026952	1	Potr|57289950	1	Thca|79435439	1	Arth|AT1G75010.1
	6698	19	2	Peam|HassGeneModel_7801 Peam|HassGeneModel_9604	1	Peam|DryGeneModel_10324	1	Amtr|368930917	0	---	0	---	1	Sobi|569710267	1	Seit|479282515	0	---	1	Orsa|57630420	0	---	3	Aqco|75122510 Aqco|75123554 Aqco|75123731	1	Coca|368720809	1	Soly|98393394	1	Utgb|Scf00010.g1666	2	Vivi|391345317 Vivi|391345313	0	---	2	Prpe|59027633 Prpe|59069838	1	Potr|57337845	1	Thca|79389572	1	Arth|AT4G13150.1
	6699	21	1	Peam|HassGeneModel_22061	1	Peam|DryGeneModel_7118	1	Amtr|368922921	2	Muac|80103802 Muac|80175902	1	Zema|305711029	1	Sobi|569719321	1	Seit|479288305	0	---	0	---	1	Sppo|499230258	2	Aqco|75122523 Aqco|75123190	1	Coca|368720218	2	Soly|98366682 Soly|98374188	1	Utgb|Scf00081.g7423	1	Vivi|391336267	1	Caca|103247752	1	Prpe|58981102	2	Potr|57265212 Potr|57336576	1	Thca|79389494	2	Arth|AT2G20430.1 Arth|AT4G28556.1
	6700	22	1	Peam|HassGeneModel_23500	1	Peam|DryGeneModel_17952	1	Amtr|368887207	1	Muac|80146458	1	Zema|305523858	1	Sobi|569650510	1	Seit|479378101	1	Brdi|598875844	1	Orsa|57704132	1	Sppo|499233762	2	Aqco|75122769 Aqco|75123942	1	Coca|368721018	1	Soly|98374011	1	Utgb|Scf00249.g13760	1	Vivi|391345618	1	Caca|103279420	1	Prpe|59008989	3	Potr|57257172 Potr|57309666 Potr|57341460	1	Thca|79387880	1	Arth|AT4G13020.3
	6701	20	1	Peam|HassGeneModel_13800	1	Peam|DryGeneModel_8077	1	Amtr|368892370	1	Muac|80166700	0	---	2	Sobi|569678177 Sobi|569679938	2	Seit|479297434 Seit|479306890	1	Brdi|598907806	1	Orsa|57779783	1	Sppo|499221544	2	Aqco|75122972 Aqco|75123789	1	Coca|368817713	1	Soly|98396715	1	Utgb|Scf00454.g17946	1	Vivi|391336705	0	---	1	Prpe|59076940	1	Potr|57295419	1	Thca|79412996	1	Arth|AT1G16970.1
	6702	20	1	Peam|HassGeneModel_19012	1	Peam|DryGeneModel_9222	1	Amtr|368943029	1	Muac|80191888	1	Zema|305712703	1	Sobi|569711018	1	Seit|479284876	1	Brdi|598966685	1	Orsa|57665308	1	Sppo|499224164	2	Aqco|75123040 Aqco|75123771	1	Coca|368783119	1	Soly|98385246	1	Utgb|Scf00002.g465	1	Vivi|391332107	1	Caca|103324885	1	Prpe|59005950	1	Potr|57253281	1	Thca|79457666	1	Arth|AT5G26180.1
	6703	19	1	Peam|HassGeneModel_3354	1	Peam|DryGeneModel_17666	1	Amtr|368920663	1	Muac|80114660	1	Zema|305621552	1	Sobi|569702051	1	Seit|479338627	1	Brdi|598952711	1	Orsa|57738810	0	---	2	Aqco|75125347 Aqco|75125412	1	Coca|368854868	2	Soly|98362257 Soly|98377422	0	---	1	Vivi|391289336	2	Caca|103373748 Caca|103283767	1	Prpe|59046955	1	Potr|57222411	1	Thca|79457762	1	Arth|AT4G29720.1
	6704	22	0	---	0	---	0	---	0	---	0	---	0	---	0	---	0	---	0	---	0	---	6	Aqco|75128424 Aqco|75131355 Aqco|75131495 Aqco|75129907 Aqco|75129369 Aqco|75131820	1	Coca|368737992	1	Soly|98329722	1	Utgb|Scf00050.g5481	0	---	0	---	0	---	11	Potr|57216378 Potr|57294090 Potr|57267504 Potr|57261678 Potr|57238650 Potr|57322335 Potr|57346311 Potr|57326397 Potr|57316500 Potr|57228291 Potr|57265197	3	Thca|79421531 Thca|79422086 Thca|79415945	0	---
	6705	20	1	Peam|HassGeneModel_6650	1	Peam|DryGeneModel_22193	1	Amtr|368873236	1	Muac|80167563	1	Zema|305528044	1	Sobi|569667818	1	Seit|479377321	1	Brdi|598922880	1	Orsa|57639043	1	Sppo|499236104	2	Aqco|75129230 Aqco|75131109	1	Coca|368824803	1	Soly|98388750	1	Utgb|Scf00019.g2709	1	Vivi|391324418	1	Caca|103282285	1	Prpe|59012938	1	Potr|57304596	1	Thca|79429829	1	Arth|AT1G63980.1
	6706	22	1	Peam|HassGeneModel_8398	1	Peam|DryGeneModel_17061	1	Amtr|368923928	1	Muac|80120742	1	Zema|305831523	1	Sobi|569669163	1	Seit|479326996	1	Brdi|598905054	1	Orsa|57799756	1	Sppo|499208888	3	Aqco|75129295 Aqco|75131611 Aqco|75129777	1	Coca|368747432	1	Soly|98363961	1	Utgb|Scf00213.g12758	1	Vivi|391306519	1	Caca|103271998	1	Prpe|59018510	2	Potr|57236202 Potr|57250719	1	Thca|79383935	1	Arth|AT2G45520.1
	6707	20	1	Peam|HassGeneModel_13278	0	---	1	Amtr|368932189	1	Muac|80149643	1	Zema|305530604	1	Sobi|569661589	1	Seit|479386852	1	Brdi|598912467	1	Orsa|57728036	1	Sppo|499204540	2	Aqco|75131398 Aqco|75142238	1	Coca|368854349	1	Soly|98377938	1	Utgb|Scf00121.g9472	1	Vivi|391289078	1	Caca|103295830	1	Prpe|58985993	1	Potr|57251673	2	Thca|79434350 Thca|79458845	1	Arth|AT1G19140.2
	6708	22	1	Peam|HassGeneModel_12391	1	Peam|DryGeneModel_20360	1	Amtr|368909724	1	Muac|80122601	1	Zema|305624592	1	Sobi|569699959	1	Seit|479344006	1	Brdi|598950224	1	Orsa|57694146	1	Sppo|499220088	2	Aqco|75133623 Aqco|75143065	1	Coca|368812116	1	Soly|98351043	1	Utgb|Scf00056.g5925	1	Vivi|391283382	1	Caca|103340775	1	Prpe|59043358	3	Potr|57252234 Potr|57347415 Potr|57280815	1	Thca|79441151	1	Arth|AT1G14990.2
	6709	20	1	Peam|HassGeneModel_6084	1	Peam|DryGeneModel_21646	1	Amtr|368882879	1	Muac|80093155	1	Zema|305533012	1	Sobi|569662558	1	Seit|479383471	1	Brdi|598913524	1	Orsa|57625434	1	Sppo|499230078	2	Aqco|75138319 Aqco|75138685	1	Coca|368750212	1	Soly|98380914	1	Utgb|Scf00373.g16486	1	Vivi|391320921	1	Caca|103346923	1	Prpe|59035881	1	Potr|57314973	1	Thca|79377575	1	Arth|AT1G52980.1
	6710	22	1	Peam|HassGeneModel_1005	1	Peam|DryGeneModel_17560	1	Amtr|368902111	1	Muac|80124881	1	Zema|305757585	1	Sobi|569689716	1	Seit|479298037	1	Brdi|598889860	1	Orsa|57645038	1	Sppo|499235940	1	Aqco|75070748	1	Coca|368781853	1	Soly|98333994	1	Utgb|Scf00250.g13776	1	Vivi|391283926	1	Caca|103320775	1	Prpe|59029169	3	Potr|57288543 Potr|57348396 Potr|57306861	2	Thca|79374416 Thca|79379276	1	Arth|AT1G10180.1
	6711	22	0	---	0	---	1	Amtr|368926377	1	Muac|80101415	1	Zema|305783970	1	Sobi|569701124	1	Seit|479339884	1	Brdi|598951582	1	Orsa|57767820	1	Sppo|499215404	1	Aqco|75118421	2	Coca|368741869 Coca|368751523	1	Soly|98397657	1	Utgb|Scf01098.g23706	1	Vivi|391286400	2	Caca|103277245 Caca|103245868	2	Prpe|58997171 Prpe|59056100	1	Potr|57239139	2	Thca|79377470 Thca|79383107	2	Arth|AT1G29820.1 Arth|AT1G29830.3
	6712	22	1	Peam|HassGeneModel_9706	1	Peam|DryGeneModel_9336	2	Amtr|368916267 Amtr|368946495	0	---	0	---	1	Sobi|569716791	1	Seit|479289487	2	Brdi|598941830 Brdi|598999193	1	Orsa|57733101	1	Sppo|499236444	0	---	1	Coca|368832405	1	Soly|98342349	2	Utgb|Scf00041.g4765 Utgb|Scf00346.g15946	1	Vivi|391341250	1	Caca|103303528	1	Prpe|59093582	2	Potr|57223482 Potr|57347781	2	Thca|79380341 Thca|79458569	2	Arth|AT1G16380.1 Arth|AT1G79400.1
	6713	20	1	Peam|HassGeneModel_2249	1	Peam|DryGeneModel_8920	1	Amtr|368882285	1	Muac|80172136	1	Zema|305613097	1	Sobi|569681965	1	Seit|479300371	1	Brdi|598906389	1	Orsa|57674037	1	Sppo|499217532	1	Aqco|75057617	1	Coca|368720020	1	Soly|98349000	1	Utgb|Scf01208.g24169	1	Vivi|391344825	1	Caca|103255678	1	Prpe|59020608	1	Potr|57342816	2	Thca|79382390 Thca|79389209	1	Arth|AT2G31320.1
	6714	20	1	Peam|HassGeneModel_15208	1	Peam|DryGeneModel_22166	1	Amtr|368874928	1	Muac|80192956	1	Zema|305566413	1	Sobi|569727944	1	Seit|479362423	0	---	1	Orsa|57627520	1	Sppo|499218282	1	Aqco|75130791	1	Coca|368714863	1	Soly|98324961	1	Utgb|Scf00006.g1159	1	Vivi|391306715	1	Caca|103241947	1	Prpe|58983409	2	Potr|57215325 Potr|57299061	2	Thca|79391420 Thca|79396088	1	Arth|AT4G08900.1
	6715	23	0	---	0	---	2	Amtr|368890680 Amtr|368937952	0	---	1	Zema|305552823	2	Sobi|569713551 Sobi|569730275	2	Seit|479337508 Seit|479364364	1	Brdi|598988898	2	Orsa|57748052 Orsa|57674677	1	Sppo|499241842	0	---	1	Coca|368765881	0	---	2	Utgb|Scf00140.g10299 Utgb|Scf00030.g3781	0	---	3	Caca|103261528 Caca|103373667 Caca|103247200	1	Prpe|58973805	1	Potr|57319701	2	Thca|79393199 Thca|79405292	2	Arth|AT3G44326.1 Arth|AT2G27310.1
	6716	21	0	---	0	---	0	---	1	Muac|80116475	0	---	0	---	0	---	0	---	0	---	0	---	0	---	2	Coca|368847887 Coca|368847889	2	Soly|98337942 Soly|98337939	0	---	0	---	0	---	6	Prpe|58952287 Prpe|59040803 Prpe|59068632 Prpe|58957856 Prpe|58971562 Prpe|58974030	7	Potr|57231648 Potr|57288000 Potr|57314742 Potr|57319707 Potr|57241737 Potr|57251934 Potr|57258834	4	Thca|79396448 Thca|79398722 Thca|79397645 Thca|79399526	1	Arth|AT1G66940.1
	6717	21	0	---	0	---	1	Amtr|368878694	1	Muac|80153176	1	Zema|305645593	1	Sobi|569706248	1	Seit|479336635	1	Brdi|598958110	1	Orsa|57769220	1	Sppo|499239496	1	Aqco|75073312	2	Coca|368837410 Coca|368844594	2	Soly|98417235 Soly|98417238	1	Utgb|Scf00007.g1283	2	Vivi|391302860 Vivi|391358285	1	Caca|103266718	2	Prpe|58963442 Prpe|58975263	1	Potr|57321078	2	Thca|79415261 Thca|79439792	1	Arth|AT1G70610.1
	6718	18	0	---	0	---	0	---	0	---	0	---	0	---	0	---	0	---	0	---	0	---	0	---	9	Coca|368736004 Coca|368785144 Coca|368835309 Coca|368785141 Coca|368757338 Coca|368764263 Coca|368827210 Coca|368764254 Coca|368806728	5	Soly|98347968 Soly|98347977 Soly|98347971 Soly|98415438 Soly|98347974	0	---	2	Vivi|391312055 Vivi|391312053	1	Caca|103293163	0	---	1	Potr|57286317	2	Thca|79428584 Thca|79429250	3	Arth|AT1G74000.1 Arth|AT1G74020.1 Arth|AT1G74010.1
	6719	21	1	Peam|HassGeneModel_10582	1	Peam|DryGeneModel_18278	1	Amtr|368922225	2	Muac|80091687 Muac|80134521	1	Zema|305655607	1	Sobi|569722872	1	Seit|479370259	1	Brdi|599011998	1	Orsa|57756349	1	Sppo|499234460	1	Aqco|75105444	1	Coca|368815054	0	---	1	Utgb|Scf00343.g15879	1	Vivi|391302380	1	Caca|103257028	1	Prpe|58984189	1	Potr|57343416	2	Thca|79449194 Thca|79451033	1	Arth|AT5G27660.1
	6720	20	1	Peam|HassGeneModel_16563	1	Peam|DryGeneModel_6635	1	Amtr|368903830	1	Muac|80151679	1	Zema|305643889	1	Sobi|569699187	1	Seit|479333074	1	Brdi|598949233	1	Orsa|57624663	1	Sppo|499224322	1	Aqco|75089998	1	Coca|368855088	1	Soly|98412444	1	Utgb|Scf00241.g13576	1	Vivi|391289424	1	Caca|103262797	1	Prpe|58963672	0	---	3	Thca|79451519 Thca|79457117 Thca|79453865	1	Arth|AT5G56730.1
	6721	21	1	Peam|HassGeneModel_2862	1	Peam|DryGeneModel_9256	1	Amtr|368944793	2	Muac|80090949 Muac|80106747	1	Zema|305599515	1	Sobi|569688642	1	Seit|479300905	1	Brdi|598891153	1	Orsa|57736549	1	Sppo|499213432	1	Aqco|75073440	1	Coca|368806796	1	Soly|98382858	1	Utgb|Scf00027.g3493	1	Vivi|391324074	1	Caca|103242463	1	Prpe|59070859	2	Potr|57213549 Potr|57323964	1	Thca|79423739	1	Arth|AT1G29320.1
	6722	20	1	Peam|HassGeneModel_7369	1	Peam|DryGeneModel_5149	1	Amtr|368946079	3	Muac|80091271 Muac|80145465 Muac|80192099	1	Zema|305746258	1	Sobi|569752200	1	Seit|479319442	1	Brdi|598943589	1	Orsa|57625168	0	---	1	Aqco|75096682	1	Coca|368762901	1	Soly|98389515	1	Utgb|Scf02003.g25562	1	Vivi|391347580	2	Caca|103255888 Caca|103327486	1	Prpe|59087750	0	---	1	Thca|79449881	1	Arth|AT2G37440.1
	6723	21	0	---	1	Peam|DryGeneModel_16456	1	Amtr|368896185	4	Muac|80091465 Muac|80189655 Muac|80141347 Muac|80160085	1	Zema|305824140	0	---	0	---	1	Brdi|598898570	0	---	2	Sppo|499219432 Sppo|499220086	1	Aqco|75050105	1	Coca|368756664	2	Soly|98349336 Soly|98371566	2	Utgb|Scf00794.g21812 Utgb|Scf01278.g24388	1	Vivi|391312397	1	Caca|103262665	1	Prpe|59076271	2	Potr|57249894 Potr|57290397	1	Thca|79404986	1	Arth|AT3G18050.1
	6724	21	1	Peam|HassGeneModel_2382	1	Peam|DryGeneModel_4129	1	Amtr|368944605	3	Muac|80091567 Muac|80130031 Muac|80099228	1	Zema|305651272	1	Sobi|569750775	0	---	1	Brdi|599000217	1	Orsa|57701274	1	Sppo|499214266	1	Aqco|75120910	1	Coca|368741658	2	Soly|98331303 Soly|98334252	1	Utgb|Scf01038.g23401	1	Vivi|391286804	1	Caca|103277047	1	Prpe|58973937	2	Potr|57302568 Potr|57312759	1	Thca|79375619	1	Arth|AT2G34730.1
	6725	20	1	Peam|HassGeneModel_19501	1	Peam|DryGeneModel_6682	1	Amtr|368935539	2	Muac|80091733 Muac|80132871	1	Zema|305762031	1	Sobi|569679055	1	Seit|479305471	1	Brdi|598911331	1	Orsa|57701453	1	Sppo|499215360	1	Aqco|75122133	1	Coca|368756704	1	Soly|98349318	1	Utgb|Scf00360.g16250	1	Vivi|391312379	1	Caca|103264720	1	Prpe|59021562	1	Potr|57307308	1	Thca|79423787	1	Arth|AT3G18100.1
	6726	20	1	Peam|HassGeneModel_22928	1	Peam|DryGeneModel_8441	1	Amtr|368885360	2	Muac|80092176 Muac|80189306	1	Zema|305740892	1	Sobi|569755359	1	Seit|479320549	1	Brdi|598940446	1	Orsa|57806693	1	Sppo|499241790	1	Aqco|75082397	1	Coca|368860380	1	Soly|98390376	1	Utgb|Scf00163.g11171	1	Vivi|391349484	1	Caca|103326214	1	Prpe|59051866	1	Potr|57310800	1	Thca|79447514	1	Arth|AT2G36305.1
	6727	21	1	Peam|HassGeneModel_3664	1	Peam|DryGeneModel_5247	0	---	3	Muac|80093776 Muac|80186327 Muac|80099988	0	---	0	---	0	---	1	Brdi|598962320	1	Orsa|57774811	1	Sppo|499226118	2	Aqco|75060358 Aqco|75094292	2	Coca|368727259 Coca|368763026	2	Soly|98389635 Soly|98403762	1	Utgb|Scf00372.g16462	1	Vivi|391297777	1	Caca|103309117	1	Prpe|59005847	3	Potr|57243504 Potr|57344010 Potr|57260823	1	Thca|79410008	1	Arth|AT3G12620.1
	6728	21	1	Peam|HassGeneModel_8692	1	Peam|DryGeneModel_10114	0	---	3	Muac|80094112 Muac|80198163 Muac|80104017	1	Zema|305829865	1	Sobi|569664445	1	Seit|479393332	1	Brdi|598915841	1	Orsa|57785113	0	---	1	Aqco|75063556	1	Coca|368818280	2	Soly|98344761 Soly|98364888	1	Utgb|Scf00493.g18578	1	Vivi|391296815	2	Caca|103372104 Caca|103339783	1	Prpe|59075365	2	Potr|57263043 Potr|57347424	1	Thca|79392569	1	Arth|AT5G05840.1
	6729	20	1	Peam|HassGeneModel_11461	1	Peam|DryGeneModel_9737	1	Amtr|368945097	1	Muac|80125236	1	Zema|305596917	1	Sobi|569737297	1	Seit|479315647	1	Brdi|599026018	1	Orsa|57716129	1	Sppo|499234782	1	Aqco|75046126	1	Coca|368730218	1	Soly|98322909	1	Utgb|Scf00003.g631	1	Vivi|391331347	1	Caca|103324861	1	Prpe|59040722	2	Potr|57261057 Potr|57311814	1	Thca|79383146	1	Arth|AT5G63950.1
	6730	22	1	Peam|HassGeneModel_21631	1	Peam|DryGeneModel_7611	0	---	3	Muac|80095073 Muac|80141201 Muac|80146212	1	Zema|305659081	1	Sobi|569725448	1	Seit|479355331	0	---	2	Orsa|57658926 Orsa|57673143	0	---	1	Aqco|75115186	1	Coca|368812321	1	Soly|98402067	1	Utgb|Scf00987.g23131	0	---	1	Caca|103274809	1	Prpe|58999068	2	Potr|57243657 Potr|57341295	1	Thca|79440410	4	Arth|AT1G14890.1 Arth|AT2G01610.1 Arth|AT1G23205.1 Arth|AT1G70720.1
	6731	21	1	Peam|HassGeneModel_9322	1	Peam|DryGeneModel_19131	1	Amtr|368936753	3	Muac|80095326 Muac|80128193 Muac|80144940	1	Zema|305746674	1	Sobi|569758303	1	Seit|479317459	1	Brdi|598936228	1	Orsa|57662232	1	Sppo|499227518	2	Aqco|75062571 Aqco|75086872	0	---	2	Soly|98376471 Soly|98412291	1	Utgb|Scf00170.g11424	1	Vivi|391289604	1	Caca|103268548	1	Prpe|59020930	1	Potr|57227109	1	Thca|79456517	1	Arth|AT4G28950.1
	6732	20	1	Peam|HassGeneModel_22902	1	Peam|DryGeneModel_18040	1	Amtr|368924178	2	Muac|80095393 Muac|80134455	1	Zema|305621838	1	Sobi|569697843	1	Seit|479343343	1	Brdi|598930189	1	Orsa|57753269	1	Sppo|499237326	1	Aqco|75130304	1	Coca|368775855	1	Soly|98370630	1	Utgb|Scf00344.g15908	1	Vivi|391311261	1	Caca|103376414	1	Prpe|59039514	1	Potr|57339105	1	Thca|79433357	1	Arth|AT1G73720.1
	6733	22	1	Peam|HassGeneModel_23476	1	Peam|DryGeneModel_7981	1	Amtr|368945508	3	Muac|80095888 Muac|80151434 Muac|80148550	0	---	0	---	0	---	0	---	0	---	1	Sppo|499242434	1	Aqco|75108117	1	Coca|368726534	1	Soly|98365764	4	Utgb|Scf00047.g5215 Utgb|Scf00732.g21248 Utgb|Scf00204.g12470 Utgb|Scf00924.g22756	1	Vivi|391331023	1	Caca|103271728	2	Prpe|59042761 Prpe|59103822	2	Potr|57292833 Potr|57311508	1	Thca|79449104	2	Arth|AT3G02750.3 Arth|AT5G36250.1
	6734	20	1	Peam|HassGeneModel_12253	2	Peam|DryGeneModel_12843 Peam|DryGeneModel_14569	1	Amtr|368884193	2	Muac|80095925 Muac|80099240	1	Zema|305798429	1	Sobi|569695109	1	Seit|479338357	1	Brdi|598925605	1	Orsa|57714538	0	---	1	Aqco|75039595	1	Coca|368855181	1	Soly|98412423	1	Utgb|Scf00352.g16080	1	Vivi|391289456	1	Caca|103274410	1	Prpe|58946828	1	Potr|57333051	1	Thca|79455737	1	Arth|AT4G29210.1
	6735	21	1	Peam|HassGeneModel_15932	1	Peam|DryGeneModel_9383	1	Amtr|368918312	3	Muac|80096038 Muac|80138475 Muac|80115163	1	Zema|305529769	1	Sobi|569666308	1	Seit|479387446	1	Brdi|598920835	1	Orsa|57669930	0	---	1	Aqco|75083953	1	Coca|368822229	2	Soly|98357553 Soly|98357556	1	Utgb|Scf00387.g16749	1	Vivi|391316300	2	Caca|103272586 Caca|103340175	1	Prpe|59048749	1	Potr|57255675	1	Thca|79431416	1	Arth|AT4G33330.2
	6736	20	1	Peam|HassGeneModel_22858	1	Peam|DryGeneModel_18741	1	Amtr|368898487	2	Muac|80097031 Muac|80160674	1	Zema|305783725	1	Sobi|569700898	1	Seit|479341249	1	Brdi|598951350	1	Orsa|57762825	1	Sppo|499240602	1	Aqco|75069372	1	Coca|368747252	1	Soly|98327457	1	Utgb|Scf00098.g8370	1	Vivi|391348006	1	Caca|103258276	1	Prpe|59040299	1	Potr|57255822	1	Thca|79459976	1	Arth|AT5G24710.1
	6737	21	0	---	0	---	1	Amtr|368917046	4	Muac|80097294 Muac|80150232 Muac|80164005 Muac|80165672	1	Zema|305637397	1	Sobi|569701072	1	Seit|479339944	1	Brdi|598951494	0	---	1	Sppo|499219924	1	Aqco|75114706	1	Coca|368827140	2	Soly|98347896 Soly|98371995	1	Utgb|Scf00865.g22346	1	Vivi|391311377	1	Caca|103377348	1	Prpe|59048032	2	Potr|57218589 Potr|57229545	1	Thca|79427387	2	Arth|AT2G36330.1 Arth|AT5G62820.1
	6738	19	0	---	1	Peam|DryGeneModel_19158	1	Amtr|368884435	4	Muac|80097298 Muac|80183939 Muac|80193634 Muac|80130008	2	Zema|305693681 Zema|305838730	1	Sobi|569715943	1	Seit|479291143	1	Brdi|598998409	1	Orsa|57815429	0	---	1	Aqco|75112690	1	Coca|368845400	1	Soly|98341476	0	---	1	Vivi|391301078	1	Caca|103273006	1	Prpe|58972123	1	Potr|57246915	1	Thca|79420889	0	---
	6739	22	2	Peam|HassGeneModel_22859 Peam|HassGeneModel_880	2	Peam|DryGeneModel_18736 Peam|DryGeneModel_6526	1	Amtr|368923283	2	Muac|80097715 Muac|80133795	1	Zema|305802045	1	Sobi|569701444	1	Seit|479339578	1	Brdi|598951977	1	Orsa|57757400	1	Sppo|499228032	1	Aqco|75069475	0	---	1	Soly|98327760	0	---	1	Vivi|391322161	1	Caca|103361298	1	Prpe|58978054	4	Potr|57227343 Potr|57345195 Potr|57276213 Potr|57343077	0	---	1	Arth|AT1G79270.1
	6740	20	1	Peam|HassGeneModel_6988	1	Peam|DryGeneModel_12445	1	Amtr|368941624	2	Muac|80097921 Muac|80170971	1	Zema|305739499	1	Sobi|569758887	1	Seit|479318413	1	Brdi|598935326	1	Orsa|57655640	1	Sppo|499214774	1	Aqco|75040278	1	Coca|368782995	1	Soly|98385366	1	Utgb|Scf00527.g19037	1	Vivi|391332039	1	Caca|103254613	1	Prpe|58949110	1	Potr|57212637	1	Thca|79457279	1	Arth|AT5G56450.1
	6741	20	1	Peam|HassGeneModel_4865	1	Peam|DryGeneModel_18135	1	Amtr|368917252	2	Muac|80098497 Muac|80186161	1	Zema|305699876	1	Sobi|569657117	1	Seit|479382004	1	Brdi|598976655	1	Orsa|57759179	1	Sppo|499222270	1	Aqco|75110879	1	Coca|368763732	1	Soly|98414925	1	Utgb|Scf00015.g2274	1	Vivi|391311663	1	Caca|103290154	1	Prpe|58987404	1	Potr|57310335	1	Thca|79429037	1	Arth|AT1G18680.1
	6742	21	0	---	1	Peam|DryGeneModel_18516	1	Amtr|368887001	2	Muac|80098789 Muac|80184052	1	Zema|305528034	1	Sobi|569664783	1	Seit|479297926	1	Brdi|598916301	1	Orsa|57683959	1	Sppo|499242310	1	Aqco|75090703	0	---	2	Soly|98346891 Soly|98372175	2	Utgb|Scf00103.g8620 Utgb|Scf00268.g14222	1	Vivi|391312681	1	Caca|103318042	1	Prpe|59101160	2	Potr|57249906 Potr|57321735	1	Thca|79424081	2	Arth|AT3G48590.1 Arth|AT5G63470.1
	6743	22	1	Peam|HassGeneModel_19476	1	Peam|DryGeneModel_18973	0	---	2	Muac|80099405 Muac|80192698	2	Zema|305730294 Zema|305632965	1	Sobi|569748699	1	Seit|479312941	1	Brdi|599002776	1	Orsa|57738127	1	Sppo|499210048	1	Aqco|75046409	0	---	1	Soly|98344281	0	---	1	Vivi|391348710	2	Caca|103247326 Caca|103255264	1	Prpe|58954154	4	Potr|57214896 Potr|57292899 Potr|57297825 Potr|57321114	1	Thca|79444481	1	Arth|AT3G12180.1
	6744	22	1	Peam|HassGeneModel_19796	1	Peam|DryGeneModel_7896	1	Amtr|368904608	2	Muac|80099634 Muac|80131820	2	Zema|305775116 Zema|305602678	1	Sobi|569689088	1	Seit|479296156	1	Brdi|598890617	1	Orsa|57741059	1	Sppo|499239862	1	Aqco|75142926	1	Coca|368718077	1	Soly|98336103	1	Utgb|Scf00212.g12734	1	Vivi|391285750	0	---	1	Prpe|58947443	2	Potr|57230061 Potr|57255408	1	Thca|79375079	2	Arth|AT4G05220.1 Arth|AT1G61760.1
	6745	22	2	Peam|HassGeneModel_21679 Peam|HassGeneModel_3996	2	Peam|DryGeneModel_3378 Peam|DryGeneModel_14067	1	Amtr|368941344	3	Muac|80101342 Muac|80125648 Muac|80198825	1	Zema|305587852	1	Sobi|569685874	1	Seit|479298799	1	Brdi|599019611	1	Orsa|57725740	0	---	1	Aqco|75084252	1	Coca|368830893	1	Soly|98405814	1	Utgb|Scf00060.g6154	2	Vivi|391356799 Vivi|391356805	0	---	1	Prpe|59003822	1	Potr|57229458	1	Thca|79382834	1	Arth|AT4G38100.1
	6746	20	1	Peam|HassGeneModel_9470	1	Peam|DryGeneModel_9924	1	Amtr|368911480	2	Muac|80102063 Muac|80151542	2	Zema|305523347 Zema|305716865	1	Sobi|569659543	1	Seit|479391256	1	Brdi|598981419	1	Orsa|57777701	0	---	1	Aqco|75037778	1	Coca|368738997	1	Soly|98346324	1	Utgb|Scf00296.g14921	1	Vivi|391309005	1	Caca|103327012	1	Prpe|59101386	1	Potr|57224361	1	Thca|79459883	1	Arth|AT3G03100.1
	6747	20	1	Peam|HassGeneModel_23645	1	Peam|DryGeneModel_1571	1	Amtr|368873326	2	Muac|80102314 Muac|80193702	1	Zema|305530811	1	Sobi|569667833	1	Seit|479377312	1	Brdi|598922892	1	Orsa|57743338	1	Sppo|499211156	1	Aqco|75130804	1	Coca|368787304	1	Soly|98389776	1	Utgb|Scf00051.g5546	1	Vivi|391305981	1	Caca|103271947	1	Prpe|59072375	1	Potr|57329931	1	Thca|79386656	1	Arth|AT4G01310.1
	6748	21	1	Peam|HassGeneModel_8208	1	Peam|DryGeneModel_14687	1	Amtr|368897096	2	Muac|80102764 Muac|80182483	1	Zema|305564171	1	Sobi|569740054	1	Seit|479351764	1	Brdi|598971894	1	Orsa|57653152	1	Sppo|499213296	1	Aqco|75081471	1	Coca|368753692	1	Soly|98387544	1	Utgb|Scf00029.g3674	1	Vivi|391353162	1	Caca|103286224	1	Prpe|59043149	1	Potr|57328077	1	Thca|79376762	2	Arth|AT1G16825.1 Arth|AT1G78895.1
	6749	22	1	Peam|HassGeneModel_9609	1	Peam|DryGeneModel_9895	1	Amtr|368886502	4	Muac|80103433 Muac|80152627 Muac|80170723 Muac|80105481	1	Zema|305520286	1	Sobi|569668026	0	---	0	---	2	Orsa|57642945 Orsa|57716697	2	Sppo|499211300 Sppo|499216870	2	Aqco|75092477 Aqco|75092684	1	Coca|368782604	1	Soly|98385750	0	---	1	Vivi|391305537	2	Caca|103299229 Caca|103350572	1	Prpe|58989664	1	Potr|57265113	1	Thca|79458287	0	---
	6750	20	1	Peam|HassGeneModel_15	0	---	1	Amtr|368906404	3	Muac|80103511 Muac|80146858 Muac|80117763	1	Zema|305520925	1	Sobi|569743098	1	Seit|479353621	1	Brdi|598987630	1	Orsa|57631330	1	Sppo|499203368	1	Aqco|75082090	1	Coca|368860366	1	Soly|98390394	1	Utgb|Scf00785.g21740	1	Vivi|391349448	1	Caca|103256746	1	Prpe|59013022	1	Potr|57339159	1	Thca|79447094	1	Arth|AT2G36310.1
	6751	22	1	Peam|HassGeneModel_15195	1	Peam|DryGeneModel_20917	1	Amtr|368929606	2	Muac|80103911 Muac|80105186	2	Zema|305692298 Zema|305535172	1	Sobi|569656745	1	Seit|479385301	1	Brdi|598979425	1	Orsa|57673924	1	Sppo|499211398	1	Aqco|75130982	1	Coca|368843385	1	Soly|98364315	1	Utgb|Scf00045.g5057	0	---	2	Caca|103242004 Caca|103376938	1	Prpe|58987259	2	Potr|57260805 Potr|57300792	1	Thca|79388159	1	Arth|AT3G60680.1
	6752	20	1	Peam|HassGeneModel_2162	1	Peam|DryGeneModel_14324	1	Amtr|368875092	2	Muac|80104833 Muac|80196282	1	Zema|305713240	1	Sobi|569659512	1	Seit|479391226	1	Brdi|598973782	1	Orsa|57690433	1	Sppo|499239750	0	---	1	Coca|368731205	1	Soly|98414544	0	---	1	Vivi|391344185	2	Caca|103275604 Caca|103324948	1	Prpe|59070872	2	Potr|57252765 Potr|57261909	1	Thca|79428434	1	Arth|AT5G63610.1
	6753	20	1	Peam|HassGeneModel_13507	2	Peam|DryGeneModel_9062 Peam|DryGeneModel_11387	1	Amtr|368906866	2	Muac|80105538 Muac|80114441	1	Zema|305802098	1	Sobi|569705119	1	Seit|479333266	1	Brdi|598956749	0	---	1	Sppo|499238978	1	Aqco|75051711	1	Coca|368860458	1	Soly|98390484	1	Utgb|Scf00661.g20583	1	Vivi|391349548	1	Caca|103308511	1	Prpe|59081983	1	Potr|57341190	1	Thca|79447493	1	Arth|AT3G52610.1
	6754	22	2	Peam|HassGeneModel_1246 Peam|HassGeneModel_2483	1	Peam|DryGeneModel_12385	1	Amtr|368936121	2	Muac|80105940 Muac|80146836	1	Zema|305587079	1	Sobi|569691650	1	Seit|479303212	1	Brdi|598884882	1	Orsa|57632139	0	---	1	Aqco|75062004	1	Coca|368729261	1	Soly|98324280	2	Utgb|Scf00090.g7933 Utgb|Scf00477.g18303	1	Vivi|391297729	1	Caca|103289560	1	Prpe|59040338	2	Potr|57234435 Potr|57314100	1	Thca|79381541	1	Arth|AT5G13760.1
	6755	22	1	Peam|HassGeneModel_24378	0	---	1	Amtr|368902063	5	Muac|80106194 Muac|80138436 Muac|80168222 Muac|80194846 Muac|80165624	0	---	0	---	0	---	0	---	0	---	1	Sppo|499232556	1	Aqco|75070418	1	Coca|368839926	1	Soly|98397000	2	Utgb|Scf00496.g18627 Utgb|Scf00567.g19547	1	Vivi|391322309	3	Caca|103361686 Caca|103361711 Caca|103361691	1	Prpe|59095852	2	Potr|57273957 Potr|57304740	1	Thca|79413197	2	Arth|AT1G16490.1 Arth|AT1G79180.1
	6756	20	1	Peam|HassGeneModel_2100	1	Peam|DryGeneModel_20587	1	Amtr|368922633	2	Muac|80106336 Muac|80160795	1	Zema|305744152	1	Sobi|569676401	1	Seit|479321620	1	Brdi|598894613	1	Orsa|57647021	1	Sppo|499207396	1	Aqco|75122827	1	Coca|368720749	1	Soly|98393460	1	Utgb|Scf01303.g24451	1	Vivi|391345287	1	Caca|103307884	1	Prpe|59035707	1	Potr|57320358	1	Thca|79388246	1	Arth|AT3G07080.1
	6757	22	2	Peam|HassGeneModel_22943 Peam|HassGeneModel_3466	1	Peam|DryGeneModel_1925	1	Amtr|368885032	2	Muac|80106339 Muac|80119736	0	---	1	Sobi|569651044	1	Seit|479379349	1	Brdi|598966600	1	Orsa|57693173	1	Sppo|499227170	0	---	1	Coca|368770882	1	Soly|98358006	1	Utgb|Scf00021.g2898	1	Vivi|391316678	2	Caca|103272805 Caca|103300723	1	Prpe|59077528	3	Potr|57314724 Potr|57341973 Potr|57338403	1	Thca|79432565	1	Arth|AT1G19530.1
	6758	22	1	Peam|HassGeneModel_8907	1	Peam|DryGeneModel_20609	1	Amtr|368905871	5	Muac|80106348 Muac|80151044 Muac|80194266 Muac|80195092 Muac|80163736	0	---	0	---	0	---	0	---	0	---	1	Sppo|499217662	1	Aqco|75140942	1	Coca|368817252	1	Soly|98395956	2	Utgb|Scf00346.g15952 Utgb|Scf00986.g23124	1	Vivi|391336355	2	Caca|103280047 Caca|103292755	1	Prpe|59036605	2	Potr|57294810 Potr|57317037	1	Thca|79416038	2	Arth|AT1G04500.1 Arth|AT2G33350.1
	6759	22	1	Peam|HassGeneModel_15233	1	Peam|DryGeneModel_22132	1	Amtr|368907375	3	Muac|80106551 Muac|80148646 Muac|80138550	1	Zema|305707990	1	Sobi|569650170	1	Seit|479379805	1	Brdi|598875330	1	Orsa|57633165	1	Sppo|499208938	1	Aqco|75130108	1	Coca|368740743	1	Soly|98341104	1	Utgb|Scf00668.g20646	1	Vivi|391308481	1	Caca|103249045	1	Prpe|59035847	2	Potr|57216912 Potr|57246615	1	Thca|79428974	1	Arth|AT5G51670.1
	6760	20	1	Peam|HassGeneModel_12954	1	Peam|DryGeneModel_12032	1	Amtr|368902776	2	Muac|80106781 Muac|80192532	1	Zema|305764753	1	Sobi|569688348	1	Seit|479300632	1	Brdi|598891555	1	Orsa|57658464	1	Sppo|499221778	1	Aqco|75097354	1	Coca|368713236	1	Soly|98399979	1	Utgb|Scf00926.g22766	1	Vivi|391326984	1	Caca|103281067	1	Prpe|58998717	1	Potr|57235218	1	Thca|79441712	1	Arth|AT5G64370.1
	6761	19	2	Peam|HassGeneModel_8853 Peam|HassGeneModel_11856	2	Peam|DryGeneModel_44 Peam|DryGeneModel_6912	1	Amtr|368916613	2	Muac|80106999 Muac|80136449	0	---	0	---	0	---	0	---	0	---	0	---	1	Aqco|75103359	1	Coca|368777629	2	Soly|98322108 Soly|98365344	1	Utgb|Scf00076.g7091	1	Vivi|391336977	2	Caca|103296112 Caca|103337742	1	Prpe|59037351	2	Potr|57318726 Potr|57347406	1	Thca|79421345	2	Arth|AT3G16857.2 Arth|AT4G16110.1
	6762	20	0	---	2	Peam|DryGeneModel_17318 Peam|DryGeneModel_17434	1	Amtr|368882893	4	Muac|80107569 Muac|80182673 Muac|80158463 Muac|80196078	1	Zema|305563580	1	Sobi|569736890	1	Seit|479307826	0	---	1	Orsa|57646258	0	---	1	Aqco|75034717	1	Coca|368794821	1	Soly|98379705	0	---	1	Vivi|391294168	1	Caca|103304377	1	Prpe|59017657	2	Potr|57285714 Potr|57335307	1	Thca|79435427	1	Arth|AT2G20740.1
	6763	20	1	Peam|HassGeneModel_17545	1	Peam|DryGeneModel_1798	1	Amtr|368872772	2	Muac|80107988 Muac|80152059	1	Zema|305814547	1	Sobi|569667423	1	Seit|479381608	1	Brdi|598922428	1	Orsa|57693005	1	Sppo|499208470	1	Aqco|75132259	1	Coca|368851872	1	Soly|98330217	1	Utgb|Scf00623.g20170	1	Vivi|391327628	1	Caca|103251784	1	Prpe|59061466	1	Potr|57226557	1	Thca|79441625	1	Arth|AT2G20920.1
	6764	22	2	Peam|HassGeneModel_20748 Peam|HassGeneModel_14928	1	Peam|DryGeneModel_12617	1	Amtr|368888775	2	Muac|80108978 Muac|80183363	1	Zema|305807905	1	Sobi|569706607	1	Seit|479344723	1	Brdi|598958597	1	Orsa|57698959	1	Sppo|499239222	1	Aqco|75073970	1	Coca|368733675	1	Soly|98340348	1	Utgb|Scf00359.g16220	2	Vivi|391303472 Vivi|391312721	1	Caca|103319521	1	Prpe|59007385	1	Potr|57299022	1	Thca|79416515	1	Arth|AT3G26990.1
	6765	20	0	---	1	Peam|DryGeneModel_18279	1	Amtr|368906350	2	Muac|80109219 Muac|80190661	1	Zema|305673360	1	Sobi|569737367	1	Seit|479351002	1	Brdi|598969000	1	Orsa|57647728	1	Sppo|499213484	1	Aqco|75053636	1	Coca|368765917	1	Soly|98372835	1	Utgb|Scf00134.g10091	1	Vivi|391340718	1	Caca|103261555	1	Prpe|58985257	2	Potr|57259092 Potr|57212154	1	Thca|79405499	1	Arth|AT5G22360.1
	6766	22	2	Peam|HassGeneModel_4838 Peam|HassGeneModel_24251	2	Peam|DryGeneModel_18160 Peam|DryGeneModel_20522	1	Amtr|368882477	2	Muac|80109277 Muac|80194850	0	---	0	---	0	---	0	---	0	---	1	Sppo|499207664	1	Aqco|75129082	1	Coca|368787473	1	Soly|98325408	4	Utgb|Scf00001.g307 Utgb|Scf00051.g5552 Utgb|Scf00062.g6314 Utgb|Scf00132.g9960	1	Vivi|391305859	2	Caca|103242397 Caca|103271830	1	Prpe|59008621	2	Potr|57290424 Potr|57333927	1	Thca|79419629	1	Arth|AT4G00440.2
	6767	22	1	Peam|HassGeneModel_1047	1	Peam|DryGeneModel_20460	1	Amtr|368928282	3	Muac|80109279 Muac|80161411 Muac|80191085	1	Zema|305793141	1	Sobi|569695651	0	---	1	Brdi|598924926	1	Orsa|57654315	0	---	1	Aqco|75121568	1	Coca|368811467	1	Soly|98360064	3	Utgb|Scf00005.g973 Utgb|Scf00050.g5472 Utgb|Scf00397.g16951	1	Vivi|391283598	2	Caca|103313224 Caca|103330368	1	Prpe|58960374	2	Potr|57264960 Potr|57341067	0	---	1	Arth|AT1G68480.1
	6768	22	2	Peam|HassGeneModel_19641 Peam|HassGeneModel_3128	2	Peam|DryGeneModel_184 Peam|DryGeneModel_3649	1	Amtr|368899583	2	Muac|80109549 Muac|80150728	1	Zema|305531893	1	Sobi|569657299	1	Seit|479387266	1	Brdi|598978638	1	Orsa|57708805	1	Sppo|499218610	1	Aqco|75114489	1	Coca|368775501	1	Soly|98318493	1	Utgb|Scf00985.g23120	1	Vivi|391282656	1	Caca|103264558	1	Prpe|59014054	1	Potr|57335967	1	Thca|79443092	1	Arth|AT3G11920.1
	6769	22	1	Peam|HassGeneModel_2544	1	Peam|DryGeneModel_11994	1	Amtr|368934460	2	Muac|80109718 Muac|80115591	1	Zema|305626150	1	Sobi|569704018	1	Seit|479335810	1	Brdi|598955316	1	Orsa|57697399	1	Sppo|499230022	1	Aqco|75048399	1	Coca|368788193	1	Soly|98318799	1	Utgb|Scf01082.g23627	1	Vivi|391341162	2	Caca|103245460 Caca|103303666	1	Prpe|58961403	2	Potr|57246429 Potr|57253341	1	Thca|79456661	1	Arth|AT2G27080.1
	6770	20	0	---	2	Peam|DryGeneModel_17940 Peam|DryGeneModel_6909	1	Amtr|368916595	2	Muac|80109957 Muac|80145820	1	Zema|305742219	1	Sobi|569755329	1	Seit|479320531	1	Brdi|598940476	1	Orsa|57765515	0	---	1	Aqco|75103928	1	Coca|368737135	1	Soly|98395002	1	Utgb|Scf00609.g20054	1	Vivi|391344457	1	Caca|103319983	1	Prpe|58971789	2	Potr|57249156 Potr|57284688	1	Thca|79382990	1	Arth|AT2G47490.1
	6771	21	1	Peam|HassGeneModel_8738	1	Peam|DryGeneModel_1186	0	---	2	Muac|80110051 Muac|80151712	1	Zema|305684214	1	Sobi|569726582	0	---	1	Brdi|599008521	1	Orsa|57796131	1	Sppo|499241432	1	Aqco|75119813	1	Coca|368845894	2	Soly|98333283 Soly|98338824	1	Utgb|Scf00158.g10943	1	Vivi|391303866	1	Caca|103325194	1	Prpe|58961004	2	Potr|57259488 Potr|57302748	1	Thca|79396190	3	Arth|AT3G02290.1 Arth|AT5G15790.1 Arth|AT5G38895.3
	6772	22	1	Peam|HassGeneModel_7746	1	Peam|DryGeneModel_8476	1	Amtr|368879712	4	Muac|80110214 Muac|80132001 Muac|80151297 Muac|80128359	1	Zema|305656229	1	Sobi|569716369	1	Seit|479289085	1	Brdi|598996952	1	Orsa|57709557	1	Sppo|499212300	2	Aqco|75112420 Aqco|75140401	1	Coca|368844912	1	Soly|98338134	1	Utgb|Scf00048.g5304	1	Vivi|391303012	1	Caca|103238518	1	Prpe|59093050	0	---	1	Thca|79420439	1	Arth|AT3G01470.1
	6773	22	2	Peam|HassGeneModel_12590 Peam|HassGeneModel_22719	2	Peam|DryGeneModel_16017 Peam|DryGeneModel_12679	1	Amtr|368918064	3	Muac|80111087 Muac|80166682 Muac|80178501	1	Zema|305820306	1	Sobi|569665945	1	Seit|479386225	1	Brdi|598920346	1	Orsa|57726372	1	Sppo|499222460	0	---	1	Coca|368848200	1	Soly|98337738	1	Utgb|Scf00018.g2616	1	Vivi|391330901	1	Caca|103267912	0	---	1	Potr|57251337	1	Thca|79380047	2	Arth|AT2G18540.1 Arth|AT4G36700.1
	6774	22	1	Peam|HassGeneModel_7504	1	Peam|DryGeneModel_11269	1	Amtr|368947611	2	Muac|80111165 Muac|80159302	2	Zema|305553885 Zema|305583035	1	Sobi|569736355	1	Seit|479311732	0	---	1	Orsa|57663208	1	Sppo|499208276	1	Aqco|75068023	1	Coca|368770508	1	Soly|98417832	2	Utgb|Scf00095.g8197 Utgb|Scf00850.g22250	1	Vivi|391330579	1	Caca|103325890	1	Prpe|58997127	2	Potr|57215694 Potr|57312027	1	Thca|79432250	1	Arth|AT1G19860.1
	6775	20	1	Peam|HassGeneModel_6848	1	Peam|DryGeneModel_14271	1	Amtr|368938812	2	Muac|80111464 Muac|80174095	1	Zema|305660368	1	Sobi|569707135	1	Seit|479287084	1	Brdi|598984047	1	Orsa|57772826	1	Sppo|499229220	1	Aqco|75065191	1	Coca|368796380	1	Soly|98372976	1	Utgb|Scf00010.g1681	1	Vivi|391301360	1	Caca|103319641	1	Prpe|58976916	1	Potr|57224034	1	Thca|79397288	1	Arth|AT5G04600.1
	6776	20	0	---	1	Peam|DryGeneModel_19842	1	Amtr|368906508	2	Muac|80111585 Muac|80183713	1	Zema|305536934	1	Sobi|569743167	1	Seit|479353645	1	Brdi|598987593	1	Orsa|57637280	1	Sppo|499206836	1	Aqco|75093723	1	Coca|368766277	1	Soly|98410347	1	Utgb|Scf00036.g4296	1	Vivi|391340380	1	Caca|103261411	1	Prpe|59015503	3	Potr|57249438 Potr|57346770 Potr|57290796	0	---	1	Arth|AT3G44620.2
	6777	22	1	Peam|HassGeneModel_19500	1	Peam|DryGeneModel_6676	1	Amtr|368878770	2	Muac|80112268 Muac|80179094	0	---	0	---	0	---	0	---	0	---	2	Sppo|499240888 Sppo|499220222	1	Aqco|75050576	2	Coca|368812030 Coca|368812035	1	Soly|98359725	0	---	2	Vivi|391283406 Vivi|391302062	3	Caca|103245028 Caca|103239538 Caca|103329196	2	Prpe|59032333 Prpe|59007752	4	Potr|57225087 Potr|57250917 Potr|57249801 Potr|57265362	1	Thca|79443335	0	---
	6778	22	1	Peam|HassGeneModel_15837	2	Peam|DryGeneModel_15158 Peam|DryGeneModel_3228	1	Amtr|368897072	3	Muac|80113225 Muac|80130523 Muac|80151062	0	---	1	Sobi|569744188	1	Seit|479354971	1	Brdi|598986506	1	Orsa|57683341	1	Sppo|499228966	1	Aqco|75081232	1	Coca|368753683	1	Soly|98370480	2	Utgb|Scf00019.g2725 Utgb|Scf00109.g8889	1	Vivi|391353158	1	Caca|103286245	1	Prpe|59098137	1	Potr|57304359	1	Thca|79377314	1	Arth|AT3G20260.1
	6779	22	1	Peam|HassGeneModel_20998	1	Peam|DryGeneModel_6549	1	Amtr|368932926	3	Muac|80113289 Muac|80139066 Muac|80113332	2	Zema|305668345 Zema|305707209	1	Sobi|569711506	1	Seit|479289745	1	Brdi|598967260	1	Orsa|57697629	1	Sppo|499203676	0	---	1	Coca|368751190	1	Soly|98380467	1	Utgb|Scf00050.g5448	1	Vivi|391320347	1	Caca|103298029	1	Prpe|59050965	2	Potr|57218289 Potr|57247140	1	Thca|79412741	1	Arth|AT1G17110.2
	6780	22	1	Peam|HassGeneModel_7754	1	Peam|DryGeneModel_302	1	Amtr|368927340	2	Muac|80113966 Muac|80150831	2	Zema|305673859 Zema|305695608	1	Sobi|569708911	1	Seit|479282677	1	Brdi|598963834	1	Orsa|57730031	1	Sppo|499229744	1	Aqco|75045911	1	Coca|368842324	1	Soly|98368605	2	Utgb|Scf00016.g2337 Utgb|Scf00215.g12850	1	Vivi|391297841	1	Caca|103323880	1	Prpe|59002647	1	Potr|57295743	1	Thca|79408235	1	Arth|AT5G05240.1
	6781	22	1	Peam|HassGeneModel_19587	1	Peam|DryGeneModel_6927	1	Amtr|368916529	2	Muac|80114201 Muac|80151957	2	Zema|305521240 Zema|305815500	1	Sobi|569663495	1	Seit|479383603	1	Brdi|598914678	1	Orsa|57685973	0	---	1	Aqco|75107200	1	Coca|368760493	1	Soly|98327103	2	Utgb|Scf04204.g26394 Utgb|Scf00010.g1702	0	---	1	Caca|103248346	1	Prpe|59096886	2	Potr|57248739 Potr|57305820	2	Thca|79386884 Thca|79447250	1	Arth|AT3G62630.1
	6782	20	1	Peam|HassGeneModel_19884	1	Peam|DryGeneModel_4770	1	Amtr|368907385	2	Muac|80114254 Muac|80145196	1	Zema|305746806	1	Sobi|569753542	1	Seit|479361484	1	Brdi|598942353	1	Orsa|57736480	1	Sppo|499212132	1	Aqco|75094406	1	Coca|368797020	1	Soly|98351766	1	Utgb|Scf00321.g15428	1	Vivi|391297771	1	Caca|103309063	1	Prpe|59041169	1	Potr|57292383	1	Thca|79407245	1	Arth|AT3G55070.1
	6783	22	1	Peam|HassGeneModel_24022	1	Peam|DryGeneModel_5374	1	Amtr|368931227	3	Muac|80114318 Muac|80132203 Muac|80132089	1	Zema|305739021	1	Sobi|569672853	1	Seit|479328205	1	Brdi|598898739	1	Orsa|57648603	1	Sppo|499210138	1	Aqco|75075169	1	Coca|368841262	1	Soly|98381421	1	Utgb|Scf01745.g25302	1	Vivi|391322515	1	Caca|103284214	1	Prpe|59031142	2	Potr|57244686 Potr|57328041	1	Thca|79410590	1	Arth|AT4G26750.1
	6784	20	1	Peam|HassGeneModel_17508	0	---	1	Amtr|368912228	3	Muac|80115612 Muac|80129993 Muac|80148981	2	Zema|305555673 Zema|305579227	1	Sobi|569731917	0	---	0	---	1	Orsa|57768111	1	Sppo|499233540	1	Aqco|75073591	1	Coca|368837571	1	Soly|98361108	2	Utgb|Scf00173.g11512 Utgb|Scf00710.g21036	1	Vivi|391282140	1	Caca|103262989	1	Prpe|59097007	1	Potr|57253749	1	Thca|79437584	1	Arth|AT1G24530.1
	6785	20	1	Peam|HassGeneModel_437	1	Peam|DryGeneModel_17307	1	Amtr|368923381	2	Muac|80115958 Muac|80168066	1	Zema|305524230	1	Sobi|569664569	1	Seit|479393449	1	Brdi|598916029	1	Orsa|57694724	1	Sppo|499226722	1	Aqco|75053042	1	Coca|368850005	1	Soly|98402946	1	Utgb|Scf00776.g21656	1	Vivi|391348816	1	Caca|103276114	1	Prpe|58950538	1	Potr|57302487	1	Thca|79444871	1	Arth|AT5G18110.1
	6786	22	2	Peam|HassGeneModel_10735 Peam|HassGeneModel_21399	2	Peam|DryGeneModel_17320 Peam|DryGeneModel_10507	1	Amtr|368875444	2	Muac|80116656 Muac|80163814	1	Zema|305536417	1	Sobi|569653291	1	Seit|479376796	1	Brdi|598879765	1	Orsa|57706480	1	Sppo|499231502	1	Aqco|75055686	1	Coca|368779445	1	Soly|98395563	0	---	1	Vivi|391335769	1	Caca|103309522	1	Prpe|58988935	2	Potr|57249141 Potr|57338448	1	Thca|79418471	1	Arth|AT5G43650.1
	6787	21	2	Peam|HassGeneModel_18018 Peam|HassGeneModel_11174	1	Peam|DryGeneModel_14535	1	Amtr|368928592	3	Muac|80116893 Muac|80189143 Muac|80190344	1	Zema|305730405	1	Sobi|569752515	1	Seit|479315995	1	Brdi|598943932	1	Orsa|57644415	0	---	1	Aqco|75061221	1	Coca|368788989	2	Soly|98373165 Soly|98411379	1	Utgb|Scf02922.g26064	1	Vivi|391339724	1	Caca|103260886	1	Prpe|59048610	1	Potr|57319773	1	Thca|79459994	1	Arth|AT3G45600.1
	6788	22	1	Peam|HassGeneModel_24190	1	Peam|DryGeneModel_11147	1	Amtr|368935045	3	Muac|80117157 Muac|80120050 Muac|80172047	2	Zema|305518944 Zema|305830565	1	Sobi|569665421	1	Seit|479385724	1	Brdi|598919577	1	Orsa|57691365	0	---	1	Aqco|75049716	1	Coca|368852312	1	Soly|98409921	0	---	1	Vivi|391339918	1	Caca|103259665	1	Prpe|59061768	2	Potr|57277191 Potr|57312537	2	Thca|79403210 Thca|79455824	1	Arth|AT1G51405.1
	6789	20	0	---	0	---	3	Amtr|368878662 Amtr|368888059 Amtr|368903549	2	Muac|80117209 Muac|80141657	1	Zema|305688177	1	Sobi|569714739	1	Seit|479309842	1	Brdi|599013869	0	---	1	Sppo|499214104	1	Aqco|75072757	1	Coca|368844604	1	Soly|98337987	1	Utgb|Scf00029.g3630	1	Vivi|391302868	1	Caca|103327573	1	Prpe|59052565	2	Potr|57231336 Potr|57272466	1	Thca|79419971	1	Arth|AT5G40470.1
	6790	20	1	Peam|HassGeneModel_12290	1	Peam|DryGeneModel_6196	1	Amtr|368892966	2	Muac|80117263 Muac|80148178	1	Zema|305624287	1	Sobi|569702885	1	Seit|479341729	1	Brdi|598953766	1	Orsa|57795118	1	Sppo|499240624	1	Aqco|75095113	1	Coca|368750732	1	Soly|98413449	1	Utgb|Scf00013.g2025	1	Vivi|391320743	1	Caca|103311475	1	Prpe|59027495	1	Potr|57244950	1	Thca|79413647	1	Arth|AT3G15090.1
	6791	21	1	Peam|HassGeneModel_20753	2	Peam|DryGeneModel_19588 Peam|DryGeneModel_401	1	Amtr|368922129	2	Muac|80117456 Muac|80197809	1	Zema|305551161	1	Sobi|569732167	1	Seit|479363179	0	---	1	Orsa|57711185	1	Sppo|499230952	1	Aqco|75040807	1	Coca|368765868	1	Soly|98372607	1	Utgb|Scf00228.g13206	1	Vivi|391334903	1	Caca|103259722	1	Prpe|59037525	2	Potr|57225108 Potr|57248457	1	Thca|79449815	1	Arth|AT2G43250.1
	6792	22	1	Peam|HassGeneModel_19134	1	Peam|DryGeneModel_14702	1	Amtr|368916157	2	Muac|80117542 Muac|80199687	1	Zema|305773917	1	Sobi|569691930	1	Seit|479302993	1	Brdi|598884408	1	Orsa|57638629	2	Sppo|499224828 Sppo|499230478	1	Aqco|75103407	1	Coca|368778150	1	Soly|98322726	2	Utgb|Scf00301.g15017 Utgb|Scf00591.g19850	1	Vivi|391335271	1	Caca|103277962	1	Prpe|59011956	1	Potr|57266370	1	Thca|79418495	1	Arth|AT5G18670.1
	6793	22	1	Peam|HassGeneModel_8198	1	Peam|DryGeneModel_17000	1	Amtr|368887716	5	Muac|80117686 Muac|80144689 Muac|80179992 Muac|80118390 Muac|80137792	0	---	0	---	0	---	0	---	0	---	0	---	1	Aqco|75096842	1	Coca|368770782	1	Soly|98358057	2	Utgb|Scf00095.g8185 Utgb|Scf00198.g12281	1	Vivi|391316734	1	Caca|103288984	1	Prpe|59067394	5	Potr|57216786 Potr|57334332 Potr|57304974 Potr|57255618 Potr|57236364	1	Thca|79430828	1	Arth|AT1G27660.1
	6794	22	1	Peam|HassGeneModel_15465	1	Peam|DryGeneModel_19079	1	Amtr|368880827	3	Muac|80117956 Muac|80137097 Muac|80153470	2	Zema|305579102 Zema|305569256	1	Sobi|569730962	1	Seit|479364943	0	---	1	Orsa|57674559	1	Sppo|499221054	1	Aqco|75041938	1	Coca|368754040	1	Soly|98350212	1	Utgb|Scf00041.g4752	1	Vivi|391351616	0	---	1	Prpe|59027462	2	Potr|57224301 Potr|57296814	1	Thca|79378274	2	Arth|AT3G14180.1 Arth|AT1G54060.1
	6795	20	0	---	1	Peam|DryGeneModel_21871	1	Amtr|368905723	2	Muac|80117993 Muac|80135641	2	Zema|305672297 Zema|305717956	1	Sobi|569719539	1	Seit|479288491	1	Brdi|598996532	1	Orsa|57689367	1	Sppo|499217584	1	Aqco|75122790	1	Coca|368780375	1	Soly|98418408	1	Utgb|Scf00250.g13788	1	Vivi|391336499	1	Caca|103366555	1	Prpe|59027138	1	Potr|57272247	1	Thca|79416341	1	Arth|AT1G04690.1
	6796	21	1	Peam|HassGeneModel_13161	1	Peam|DryGeneModel_12526	1	Amtr|368887151	2	Muac|80118594 Muac|80150617	1	Zema|305702443	1	Sobi|569713019	1	Seit|479284273	1	Brdi|598988228	1	Orsa|57666792	1	Sppo|499239380	1	Aqco|75108754	1	Coca|368813926	2	Soly|98396427 Soly|98418498	0	---	1	Vivi|391335975	2	Caca|103293826 Caca|103263454	1	Prpe|58956745	1	Potr|57262647	1	Thca|79421546	2	Arth|AT3G23870.1 Arth|AT4G13800.1
	6797	20	1	Peam|HassGeneModel_15927	1	Peam|DryGeneModel_9385	1	Amtr|368939828	2	Muac|80118628 Muac|80152423	0	---	1	Sobi|569685713	1	Seit|479295109	1	Brdi|599017718	1	Orsa|57625871	1	Sppo|499223376	1	Aqco|75083574	1	Coca|368712174	1	Soly|98329155	1	Utgb|Scf00276.g14412	1	Vivi|391328094	2	Caca|103240654 Caca|103240606	1	Prpe|59101391	1	Potr|57340965	1	Thca|79435502	1	Arth|AT3G19220.1
	6798	20	0	---	0	---	1	Amtr|368937860	2	Muac|80118856 Muac|80149928	1	Zema|305801868	1	Sobi|569705061	1	Seit|479334460	1	Brdi|598956637	1	Orsa|57642455	2	Sppo|499238940 Sppo|499213450	1	Aqco|75082469	1	Coca|368860388	1	Soly|98390334	1	Utgb|Scf00153.g10772	1	Vivi|391349492	2	Caca|103376228 Caca|103256770	1	Prpe|59072925	1	Potr|57247767	1	Thca|79451165	1	Arth|AT2G36270.1
	6799	19	1	Peam|HassGeneModel_6056	2	Peam|DryGeneModel_9372 Peam|DryGeneModel_21319	1	Amtr|368921141	3	Muac|80119227 Muac|80164885 Muac|80182917	1	Zema|305759691	0	---	0	---	0	---	0	---	2	Sppo|499235370 Sppo|499209886	0	---	1	Coca|368801964	2	Soly|98374569 Soly|98412882	0	---	1	Vivi|391290038	1	Caca|103352431	1	Prpe|58971818	2	Potr|57238341 Potr|57281040	1	Thca|79453955	2	Arth|AT2G24260.1 Arth|AT4G30980.1
	6800	22	0	---	0	---	1	Amtr|368906578	4	Muac|80119280 Muac|80185738 Muac|80140464 Muac|80149303	0	---	0	---	0	---	0	---	0	---	1	Sppo|499203426	1	Aqco|75120344	2	Coca|368766402 Coca|368860314	1	Soly|98372910	3	Utgb|Scf00161.g11095 Utgb|Scf00545.g19285 Utgb|Scf00043.g4920	0	---	2	Caca|103357606 Caca|103256245	2	Prpe|58978168 Prpe|59068818	3	Potr|57225495 Potr|57327435 Potr|57300045	2	Thca|79460240 Thca|79446503	1	Arth|AT2G27770.1
	6801	21	1	Peam|HassGeneModel_16832	1	Peam|DryGeneModel_10978	1	Amtr|368894375	2	Muac|80119638 Muac|80135377	1	Zema|305832041	1	Sobi|569672922	1	Seit|479328112	1	Brdi|598898702	1	Orsa|57812480	1	Sppo|499212736	1	Aqco|75049905	1	Coca|368773145	1	Soly|98399220	1	Utgb|Scf00564.g19502	1	Vivi|391297517	1	Caca|103359088	1	Prpe|59030399	2	Potr|57237954 Potr|57242433	1	Thca|79389125	1	Arth|AT3G08505.2
	6802	21	1	Peam|HassGeneModel_18289	2	Peam|DryGeneModel_7236 Peam|DryGeneModel_12788	1	Amtr|368891529	3	Muac|80185040 Muac|80126504 Muac|80179456	0	---	0	---	0	---	0	---	0	---	1	Sppo|499213002	1	Aqco|75139107	1	Coca|368802156	2	Soly|98374656 Soly|98412822	2	Utgb|Scf00032.g3974 Utgb|Scf00039.g4572	1	Vivi|391290090	2	Caca|103287643 Caca|103299661	1	Prpe|59035088	2	Potr|57216717 Potr|57299442	1	Thca|79457798	2	Arth|AT4G30630.1 Arth|AT5G57910.1
	6803	20	1	Peam|HassGeneModel_12406	1	Peam|DryGeneModel_20345	1	Amtr|368932970	2	Muac|80120422 Muac|80155375	0	---	1	Sobi|569760408	1	Seit|479312110	1	Brdi|598989538	1	Orsa|57790019	1	Sppo|499219326	1	Aqco|75114376	1	Coca|368735985	1	Soly|98347437	1	Utgb|Scf00003.g621	1	Vivi|391311307	1	Caca|103302007	1	Prpe|59054334	2	Potr|57232275 Potr|57237087	1	Thca|79423976	1	Arth|AT3G48200.1
	6804	22	1	Peam|HassGeneModel_21183	3	Peam|DryGeneModel_12603 Peam|DryGeneModel_20235 Peam|DryGeneModel_7828	1	Amtr|368879478	2	Muac|80120672 Muac|80163051	1	Zema|305784518	1	Sobi|569754675	1	Seit|479308936	0	---	1	Orsa|57706034	1	Sppo|499212360	1	Aqco|75066907	1	Coca|368846059	1	Soly|98333265	1	Utgb|Scf00035.g4201	1	Vivi|391303814	2	Caca|103240924 Caca|103298713	1	Prpe|59013067	1	Potr|57335271	1	Thca|79414682	1	Arth|AT5G11390.1
	6805	21	1	Peam|HassGeneModel_10928	1	Peam|DryGeneModel_6474	1	Amtr|368936623	2	Muac|80121552 Muac|80188421	1	Zema|305638698	1	Sobi|569693097	1	Seit|479331631	1	Brdi|598927649	1	Orsa|57768050	1	Sppo|499240526	1	Aqco|75086863	1	Coca|368855725	1	Soly|98376807	2	Utgb|Scf00210.g12667 Utgb|Scf00782.g21711	1	Vivi|391289654	1	Caca|103268599	1	Prpe|59078257	1	Potr|57275163	1	Thca|79455539	1	Arth|AT4G13250.1
	6806	21	5	Peam|HassGeneModel_16572 Peam|HassGeneModel_16576 Peam|HassGeneModel_24118 Peam|HassGeneModel_24122 Peam|HassGeneModel_1504	1	Peam|DryGeneModel_6781	2	Amtr|368903942 Amtr|368917950	4	Muac|80122933 Muac|80185365 Muac|80139408 Muac|80172559	0	---	0	---	0	---	0	---	0	---	1	Sppo|499224330	1	Aqco|75088047	1	Coca|368754543	2	Soly|98370234 Soly|98350023	0	---	0	---	1	Caca|103281481	1	Prpe|58955977	1	Potr|57301470	1	Thca|79376759	2	Arth|AT1G51700.1 Arth|AT3G21270.1
	6807	20	1	Peam|HassGeneModel_20008	1	Peam|DryGeneModel_15195	1	Amtr|368930472	2	Muac|80122962 Muac|80166919	1	Zema|305627742	1	Sobi|569748855	1	Seit|479375140	1	Brdi|599002583	1	Orsa|57657655	1	Sppo|499221972	1	Aqco|75066064	1	Coca|368785020	1	Soly|98411976	1	Utgb|Scf00178.g11608	1	Vivi|391293962	1	Caca|103246405	1	Prpe|59042667	1	Potr|57311277	1	Thca|79383665	1	Arth|AT3G07760.1
	6808	22	2	Peam|HassGeneModel_23538 Peam|HassGeneModel_8418	2	Peam|DryGeneModel_4270 Peam|DryGeneModel_18872	1	Amtr|368897562	2	Muac|80123205 Muac|80126839	1	Zema|305807041	1	Sobi|569760489	1	Seit|479343451	1	Brdi|598884411	1	Orsa|57697809	1	Sppo|499237484	1	Aqco|75054726	1	Coca|368778527	1	Soly|98323437	1	Utgb|Scf00337.g15768	1	Vivi|391335411	1	Caca|103244530	1	Prpe|58970073	1	Potr|57278691	1	Thca|79415474	1	Arth|AT3G06120.1
	6809	22	1	Peam|HassGeneModel_15134	1	Peam|DryGeneModel_15871	1	Amtr|368876984	3	Muac|80123413 Muac|80171243 Muac|80145877	1	Zema|305757723	1	Sobi|569689602	1	Seit|479298136	1	Brdi|598890111	1	Orsa|57703788	1	Sppo|499238282	2	Aqco|75085695 Aqco|75135901	1	Coca|368795107	1	Soly|98335782	0	---	1	Vivi|391356505	1	Caca|103278343	1	Prpe|58986542	2	Potr|57245658 Potr|57271431	1	Thca|79378394	1	Arth|AT4G21550.1
	6810	20	0	---	1	Peam|DryGeneModel_12701	1	Amtr|368923952	2	Muac|80124489 Muac|80166149	1	Zema|305601066	1	Sobi|569687129	0	---	1	Brdi|599023414	1	Orsa|57646424	1	Sppo|499211334	1	Aqco|75128128	1	Coca|368740688	1	Soly|98341080	1	Utgb|Scf00262.g14088	1	Vivi|391308439	2	Caca|103275475 Caca|103360975	1	Prpe|59012536	2	Potr|57306915 Potr|57346698	1	Thca|79429403	1	Arth|AT5G62190.1
	6811	22	1	Peam|HassGeneModel_24312	1	Peam|DryGeneModel_3678	1	Amtr|368885922	2	Muac|80124757 Muac|80190410	1	Zema|305627721	1	Sobi|569704691	1	Seit|479334385	1	Brdi|598956136	1	Orsa|57678937	1	Sppo|499238130	0	---	1	Coca|368762687	1	Soly|98390730	2	Utgb|Scf00010.g1636 Utgb|Scf00212.g12744	1	Vivi|391350026	2	Caca|103248112 Caca|103327732	1	Prpe|59075541	1	Potr|57217347	1	Thca|79449734	2	Arth|AT3G09370.2 Arth|AT5G02320.1
	6812	20	1	Peam|HassGeneModel_13938	1	Peam|DryGeneModel_17858	1	Amtr|368891635	2	Muac|80125909 Muac|80167113	1	Zema|305673072	1	Sobi|569740325	1	Seit|479350087	1	Brdi|598972252	1	Orsa|57679078	1	Sppo|499213166	1	Aqco|75078524	1	Coca|368854023	1	Soly|98376396	1	Utgb|Scf00039.g4579	1	Vivi|391290432	1	Caca|103294933	1	Prpe|58971541	1	Potr|57230946	1	Thca|79460354	1	Arth|AT5G57410.3
	6813	22	1	Peam|HassGeneModel_11363	1	Peam|DryGeneModel_352	1	Amtr|368936123	3	Muac|80126188 Muac|80200307 Muac|80143809	1	Zema|305794049	1	Sobi|569693264	1	Seit|479342965	1	Brdi|598927469	1	Orsa|57752474	2	Sppo|499215002 Sppo|499227762	1	Aqco|75129739	1	Coca|368825132	1	Soly|98388924	1	Utgb|Scf00002.g499	1	Vivi|391324572	1	Caca|103282408	1	Prpe|59095116	2	Potr|57247263 Potr|57341412	1	Thca|79423253	0	---
	6814	22	1	Peam|HassGeneModel_1725	1	Peam|DryGeneModel_10752	0	---	3	Muac|80127050 Muac|80184355 Muac|80177792	1	Zema|305768149	1	Sobi|569685977	1	Seit|479298766	1	Brdi|599019725	1	Orsa|57758385	1	Sppo|499221338	1	Aqco|75098908	1	Coca|368830742	1	Soly|98405742	1	Utgb|Scf00962.g22993	1	Vivi|391343233	2	Caca|103260838 Caca|103302541	1	Prpe|58973136	2	Potr|57347757 Potr|57348555	1	Thca|79381382	1	Arth|AT4G40050.1
	6815	22	1	Peam|HassGeneModel_12208	1	Peam|DryGeneModel_13009	1	Amtr|368923365	2	Muac|80127197 Muac|80166327	0	---	0	---	0	---	0	---	0	---	1	Sppo|499221756	2	Aqco|75052602 Aqco|75065862	1	Coca|368850013	1	Soly|98402325	1	Utgb|Scf00017.g2511	0	---	1	Caca|103276120	2	Prpe|58989604 Prpe|59024879	6	Potr|57246522 Potr|57270849 Potr|57280479 Potr|57321285 Potr|57264801 Potr|57321822	1	Thca|79446785	2	Arth|AT3G03870.2 Arth|AT5G18130.1
	6816	22	1	Peam|HassGeneModel_6269	1	Peam|DryGeneModel_17469	0	---	3	Muac|80127458 Muac|80164219 Muac|80156367	1	Zema|305767060	1	Sobi|569687381	1	Seit|479296528	1	Brdi|599023762	1	Orsa|57757074	0	---	1	Aqco|75131783	1	Coca|368799919	1	Soly|98388084	1	Utgb|Scf01089.g23670	1	Vivi|391357313	2	Caca|103269175 Caca|103292446	1	Prpe|58998008	2	Potr|57315273 Potr|57339150	1	Thca|79426454	2	Arth|AT4G12350.1 Arth|AT4G22680.1
	6817	20	1	Peam|HassGeneModel_12517	1	Peam|DryGeneModel_4218	1	Amtr|368916271	2	Muac|80129712 Muac|80147987	1	Zema|305728450	1	Sobi|569755692	1	Seit|479314411	1	Brdi|598940099	1	Orsa|57740145	2	Sppo|499237474 Sppo|499237580	1	Aqco|75136356	1	Coca|368778119	1	Soly|98322615	1	Utgb|Scf00544.g19276	0	---	1	Caca|103296433	1	Prpe|58947029	1	Potr|57279153	1	Thca|79415903	1	Arth|AT4G15563.1
	6818	22	1	Peam|HassGeneModel_21490	1	Peam|DryGeneModel_20402	1	Amtr|368917012	2	Muac|80131158 Muac|80145209	1	Zema|305644960	1	Sobi|569696197	1	Seit|479342032	1	Brdi|598924255	1	Orsa|57754267	1	Sppo|499215288	1	Aqco|75140495	1	Coca|368809249	1	Soly|98358930	1	Utgb|ctg35366.g27952	1	Vivi|391284858	1	Caca|103266436	1	Prpe|59056622	2	Potr|57212220 Potr|57261450	1	Thca|79440128	2	Arth|AT1G23790.1 Arth|AT1G70340.1
	6819	22	2	Peam|HassGeneModel_5126 Peam|HassGeneModel_1023	1	Peam|DryGeneModel_21814	1	Amtr|368894047	3	Muac|80131606 Muac|80167935 Muac|80111369	0	---	1	Sobi|569683231	1	Seit|479307367	0	---	1	Orsa|57773531	1	Sppo|499212802	1	Aqco|75048554	1	Coca|368801618	1	Soly|98344176	0	---	0	---	2	Caca|103255348 Caca|103316629	1	Prpe|58994022	2	Potr|57243438 Potr|57337038	1	Thca|79451066	3	Arth|AT5G06790.1 Arth|AT2G42180.1 Arth|AT3G57950.1
	6820	22	2	Peam|HassGeneModel_2118 Peam|HassGeneModel_24397	2	Peam|DryGeneModel_1965 Peam|DryGeneModel_213	1	Amtr|368897220	2	Muac|80133192 Muac|80172018	1	Zema|305774472	1	Sobi|569688060	1	Seit|479304178	1	Brdi|599024622	1	Orsa|57663159	1	Sppo|499209608	1	Aqco|75081474	1	Coca|368849482	1	Soly|98378061	1	Utgb|Scf00283.g14623	1	Vivi|391290658	1	Caca|103274281	1	Prpe|58975011	1	Potr|57272544	1	Thca|79395782	1	Arth|AT2G07170.1
	6821	22	1	Peam|HassGeneModel_22702	1	Peam|DryGeneModel_11229	1	Amtr|368912556	2	Muac|80133552 Muac|80180828	1	Zema|305694839	1	Sobi|569714696	1	Seit|479292349	1	Brdi|598992588	1	Orsa|57816197	1	Sppo|499233600	0	---	1	Coca|368844545	1	Soly|98340069	1	Utgb|Scf00060.g6196	1	Vivi|391302830	2	Caca|103320214 Caca|103323409	1	Prpe|59032810	2	Potr|57218763 Potr|57256779	1	Thca|79421483	2	Arth|AT3G01600.1 Arth|AT5G14490.1
	6822	22	1	Peam|HassGeneModel_2801	2	Peam|DryGeneModel_13366 Peam|DryGeneModel_16168	1	Amtr|368891351	2	Muac|80134052 Muac|80169768	1	Zema|305776131	1	Sobi|569688021	0	---	1	Brdi|599024537	1	Orsa|57717047	1	Sppo|499228790	1	Aqco|75054284	1	Coca|368755038	1	Soly|98325954	0	---	2	Vivi|391298547 Vivi|391351504	2	Caca|103372746 Caca|103354619	1	Prpe|59053581	2	Potr|57293601 Potr|57337227	1	Thca|79408634	1	Arth|AT3G54390.1
	6823	21	0	---	1	Peam|DryGeneModel_18617	1	Amtr|368894299	4	Muac|80135001 Muac|80135028 Muac|80186796 Muac|80177548	1	Zema|305656558	1	Sobi|569715848	0	---	1	Brdi|598998261	1	Orsa|57731712	1	Sppo|499215886	1	Aqco|75046557	1	Coca|368821509	1	Soly|98416830	1	Utgb|Scf00618.g20130	1	Vivi|391314904	1	Caca|103251334	1	Prpe|59064077	2	Potr|57292674 Potr|57303609	1	Thca|79413824	1	Arth|AT4G09650.1
	6824	20	0	---	1	Peam|DryGeneModel_20891	2	Amtr|368875712 Amtr|368902181	2	Muac|80136232 Muac|80145329	1	Zema|305778528	1	Sobi|569679747	1	Seit|479298496	1	Brdi|598908109	1	Orsa|57699002	1	Sppo|499231452	1	Aqco|75092002	1	Coca|368813303	1	Soly|98326251	1	Utgb|Scf00336.g15734	0	---	1	Caca|103258600	1	Prpe|59044432	2	Potr|57292248 Potr|57309252	1	Thca|79447379	1	Arth|AT3G04790.1
	6825	20	1	Peam|HassGeneModel_24283	1	Peam|DryGeneModel_8505	1	Amtr|368897875	2	Muac|80137993 Muac|80183646	1	Zema|305539871	1	Sobi|569665758	1	Seit|479386057	1	Brdi|598920097	1	Orsa|57718098	1	Sppo|499224764	0	---	1	Coca|368844954	1	Soly|98333571	1	Utgb|Scf00064.g6438	1	Vivi|391303038	1	Caca|103336936	1	Prpe|59027978	2	Potr|57278805 Potr|57328779	1	Thca|79415276	1	Arth|AT3G28030.1
	6826	22	1	Peam|HassGeneModel_4357	1	Peam|DryGeneModel_19997	1	Amtr|368908943	2	Muac|80139377 Muac|80142426	1	Zema|305586758	1	Sobi|569734873	1	Seit|479365939	1	Brdi|598971749	1	Orsa|57719320	1	Sppo|499219498	1	Aqco|75111398	1	Coca|368811217	1	Soly|98360184	1	Utgb|Scf00025.g3311	1	Vivi|391283694	1	Caca|103291837	1	Prpe|58971153	3	Potr|57247287 Potr|57268038 Potr|57297912	1	Thca|79435043	1	Arth|AT1G13270.1
	6827	20	1	Peam|HassGeneModel_21725	1	Peam|DryGeneModel_14145	1	Amtr|368882561	2	Muac|80140152 Muac|80152629	1	Zema|305663839	1	Sobi|569717672	1	Seit|479280919	1	Brdi|598994265	1	Orsa|57649913	1	Sppo|499211808	1	Aqco|75129355	1	Coca|368824524	1	Soly|98388600	1	Utgb|Scf01984.g25545	1	Vivi|391324974	1	Caca|103265035	1	Prpe|59062731	1	Potr|57238317	1	Thca|79426481	1	Arth|AT4G11440.1
	6828	20	1	Peam|HassGeneModel_21042	1	Peam|DryGeneModel_8388	1	Amtr|368927672	2	Muac|80140319 Muac|80193656	1	Zema|305817902	1	Sobi|569669704	1	Seit|479321572	1	Brdi|598905619	1	Orsa|57737605	1	Sppo|499208162	1	Aqco|75049353	1	Coca|368834890	1	Soly|98364543	1	Utgb|Scf00125.g9700	1	Vivi|391343993	1	Caca|103262959	1	Prpe|59044761	1	Potr|57320877	1	Thca|79381184	1	Arth|AT1G10500.1
	6829	21	1	Peam|HassGeneModel_8514	1	Peam|DryGeneModel_16482	2	Amtr|368917052 Amtr|368917054	3	Muac|80140811 Muac|80142048 Muac|80163873	1	Zema|305707334	1	Sobi|569716828	1	Seit|479289517	1	Brdi|598995222	1	Orsa|57635273	0	---	1	Aqco|75112060	1	Coca|368844862	2	Soly|98333589 Soly|98338110	0	---	1	Vivi|391302984	1	Caca|103333994	1	Prpe|59010077	1	Potr|57267837	1	Thca|79419920	2	Arth|AT3G27970.1 Arth|AT5G40310.1
	6830	20	1	Peam|HassGeneModel_3847	1	Peam|DryGeneModel_21929	1	Amtr|368880593	2	Muac|80141069 Muac|80150975	1	Zema|305675405	1	Sobi|569726588	1	Seit|479375314	1	Brdi|599010148	1	Orsa|57751635	1	Sppo|499239304	1	Aqco|75111780	1	Coca|368759411	1	Soly|98373510	1	Utgb|Scf00002.g552	1	Vivi|391311541	1	Caca|103352168	1	Prpe|58960554	1	Potr|57226158	1	Thca|79427864	1	Arth|AT1G18640.2
	6831	20	1	Peam|HassGeneModel_7912	1	Peam|DryGeneModel_19013	1	Amtr|368911478	2	Muac|80141744 Muac|80165392	1	Zema|305762721	1	Sobi|569733327	1	Seit|479360611	0	---	1	Orsa|57656625	1	Sppo|499217998	1	Aqco|75128458	1	Coca|368838817	1	Soly|98387556	1	Utgb|Scf00220.g12985	1	Vivi|391324322	2	Caca|103333493 Caca|103333564	1	Prpe|59069135	1	Potr|57253893	1	Thca|79425311	1	Arth|AT4G17100.2
	6832	22	1	Peam|HassGeneModel_15589	1	Peam|DryGeneModel_19224	1	Amtr|368883877	3	Muac|80142058 Muac|80186855 Muac|80189168	0	---	1	Sobi|569666082	0	---	1	Brdi|598920539	1	Orsa|57636178	1	Sppo|499215938	1	Aqco|75046600	1	Coca|368713584	1	Soly|98328201	1	Utgb|Scf00651.g20473	1	Vivi|391293848	1	Caca|103280911	1	Prpe|59014984	3	Potr|57243864 Potr|57249210 Potr|57281793	1	Thca|79435445	2	Arth|AT2G13820.1 Arth|AT5G64080.1
	6833	22	1	Peam|HassGeneModel_5390	1	Peam|DryGeneModel_6056	1	Amtr|368907381	4	Muac|80143517 Muac|80164008 Muac|80167695 Muac|80199822	0	---	0	---	1	Seit|479312188	1	Brdi|598968332	1	Orsa|57692926	1	Sppo|499211590	0	---	1	Coca|368711303	1	Soly|98330052	3	Utgb|Scf00011.g1717 Utgb|Scf00377.g16572 Utgb|Scf00110.g8953	1	Vivi|391327766	1	Caca|103260583	1	Prpe|58964989	2	Potr|57321891 Potr|57344679	1	Thca|79442072	1	Arth|AT4G38710.2
	6834	20	1	Peam|HassGeneModel_12191	1	Peam|DryGeneModel_12986	1	Amtr|368934945	2	Muac|80143520 Muac|80149865	1	Zema|305531115	1	Sobi|569654332	1	Seit|479392591	1	Brdi|598880973	1	Orsa|57659335	1	Sppo|499232558	1	Aqco|75058486	1	Coca|368719568	1	Soly|98370747	1	Utgb|Scf00345.g15926	1	Vivi|391343081	1	Caca|103255627	1	Prpe|59079319	1	Potr|57317034	1	Thca|79389431	1	Arth|AT1G03150.1
	6835	23	0	---	0	---	0	---	3	Muac|80144621 Muac|80158064 Muac|80169104	2	Zema|305809994 Zema|305759120	2	Sobi|569704502 Sobi|569682185	1	Seit|479294608	1	Brdi|598892260	1	Orsa|57732499	0	---	1	Aqco|75109773	2	Coca|368771113 Coca|368848211	0	---	0	---	1	Vivi|391287332	2	Caca|103248037 Caca|103281151	1	Prpe|58987174	3	Potr|57220911 Potr|57338535 Potr|57298881	1	Thca|79434011	2	Arth|AT1G06515.1 Arth|AT2G30942.1
	6836	22	1	Peam|HassGeneModel_24453	1	Peam|DryGeneModel_15845	1	Amtr|368922023	2	Muac|80145621 Muac|80175519	1	Zema|305763799	1	Sobi|569687008	1	Seit|479302072	1	Brdi|599023242	1	Orsa|57647039	2	Sppo|499213688 Sppo|499242046	1	Aqco|75108509	1	Coca|368715610	1	Soly|98369283	2	Utgb|Scf00035.g4253 Utgb|Scf00321.g15426	1	Vivi|391334815	1	Caca|103265944	1	Prpe|58990879	1	Potr|57224472	1	Thca|79420799	1	Arth|AT2G43410.2
	6837	20	2	Peam|HassGeneModel_21449 Peam|HassGeneModel_21407	2	Peam|DryGeneModel_3048 Peam|DryGeneModel_20166	1	Amtr|368944907	2	Muac|80145734 Muac|80193142	1	Zema|305600591	1	Sobi|569685634	1	Seit|479295214	1	Brdi|599017641	1	Orsa|57635106	1	Sppo|499216214	0	---	1	Coca|368713949	1	Soly|98327970	0	---	1	Vivi|391293118	1	Caca|103278739	1	Prpe|59000994	1	Potr|57235680	1	Thca|79440854	1	Arth|AT1G10790.1
	6838	20	1	Peam|HassGeneModel_8884	1	Peam|DryGeneModel_7300	1	Amtr|368895843	2	Muac|80146210 Muac|80175968	1	Zema|305608398	1	Sobi|569690653	1	Seit|479295421	1	Brdi|598886196	1	Orsa|57746135	1	Sppo|499216646	1	Aqco|75055111	1	Coca|368732832	1	Soly|98377683	1	Utgb|Scf02116.g25661	1	Vivi|391289202	1	Caca|103295242	1	Prpe|58979324	1	Potr|57348291	1	Thca|79456463	1	Arth|AT5G20520.1
	6839	23	2	Peam|HassGeneModel_16949 Peam|HassGeneModel_7854	2	Peam|DryGeneModel_16713 Peam|DryGeneModel_6352	1	Amtr|368900856	2	Muac|80146223 Muac|80191417	1	Zema|305567237	1	Sobi|569746639	1	Seit|479357050	1	Brdi|599026744	1	Orsa|57703801	1	Sppo|499205754	1	Aqco|75034894	1	Coca|368800945	0	---	1	Utgb|Scf00022.g2986	1	Vivi|391317956	2	Caca|103315291 Caca|103315288	1	Prpe|58976523	1	Potr|57249252	1	Thca|79400297	1	Arth|AT1G21200.1
	6840	21	1	Peam|HassGeneModel_19173	1	Peam|DryGeneModel_2775	1	Amtr|368911538	3	Muac|80146823 Muac|80173079 Muac|80192045	1	Zema|305598471	1	Sobi|569734561	1	Seit|479365642	0	---	0	---	1	Sppo|499205548	1	Aqco|75036064	2	Coca|368739052 Coca|368747749	2	Soly|98346294 Soly|98372412	1	Utgb|Scf00008.g1373	1	Vivi|391309079	1	Caca|103326946	1	Prpe|59073483	1	Potr|57291564	1	Thca|79405937	2	Arth|AT3G03150.1 Arth|AT5G17165.1
	6841	21	1	Peam|HassGeneModel_249	1	Peam|DryGeneModel_2145	1	Amtr|368894557	2	Muac|80148344 Muac|80181769	0	---	0	---	0	---	0	---	0	---	1	Sppo|499232502	1	Aqco|75056901	1	Coca|368821388	2	Soly|98356122 Soly|98416818	1	Utgb|Scf00026.g3365	1	Vivi|391318791	1	Caca|103313071	1	Prpe|58971433	6	Potr|57238629 Potr|57344493 Potr|57330525 Potr|57276459 Potr|57282705 Potr|57252390	1	Thca|79401320	2	Arth|AT1G34180.2 Arth|AT1G34190.1
