## Supplementary material for "The Avocado Genome Informs Deep Angiosperm Phylogeny, Highlights Introgressive Hybridization, and Reveals Pathogen-Influenced Gene Space Adaptation": Table S10 (part 5 of 12)

### Sheet: Table S16 (continued)
	Table S10: Changes in orthogroup size identified in selected angiosperm species. Basal angiosperm: Persea americana (Hass cultivar and drymifolia variety) and Amborella trichopoda; Monocots: Musa acuminata (banana), Zea mays (maize), Sorghum bicolor (sorghum), Setaria italica (foxtail millet), Brachypodium distachyon, Oryza sativa (rice) and Spirodela polyrhiza (greater duckweed); Eudicots: Aquilegia coerulea (columbine), Coffea canephora (coffee), Solanum lycopersicum (tomato), Utricularia gibba (bladderwort), Vitis vinifera (grape), Cajanus cajan (pigeon pea), Prunus persica (peach), Populus trichocarpa (Poplar; cotton wood), Theobroma cacao (chocolate) and Arabidopsis thaliana.
	6842	22	1	Peam|HassGeneModel_13806	1	Peam|DryGeneModel_1686	1	Amtr|368877625	2	Muac|80148805 Muac|80165467	1	Zema|305714209	1	Sobi|569653083	1	Seit|479390047	1	Brdi|598879491	1	Orsa|57723917	1	Sppo|499220510	1	Aqco|75064550	1	Coca|368804557	1	Soly|98402115	1	Utgb|Scf00352.g16078	1	Vivi|391347254	1	Caca|103244173	2	Prpe|58952307 Prpe|58986011	2	Potr|57225252 Potr|57294384	1	Thca|79445126	1	Arth|AT5G32450.1
	6843	23	3	Peam|HassGeneModel_4667 Peam|HassGeneModel_4674 Peam|HassGeneModel_12322	1	Peam|DryGeneModel_5802	1	Amtr|368902812	2	Muac|80148881 Muac|80186883	0	---	1	Sobi|569683996	0	---	1	Brdi|598891937	3	Orsa|57731063 Orsa|57664495 Orsa|57771230	0	---	0	---	1	Coca|368806230	0	---	0	---	1	Vivi|391358719	6	Caca|103341470 Caca|103266952 Caca|103266955 Caca|103341461 Caca|103341452 Caca|103341465	1	Prpe|59044088	1	Potr|57336000	1	Thca|79436138	0	---
	6844	20	1	Peam|HassGeneModel_10719	1	Peam|DryGeneModel_7066	1	Amtr|368941007	2	Muac|80153283 Muac|80156052	1	Zema|305703702	1	Sobi|569711898	0	---	1	Brdi|598968270	1	Orsa|57677111	1	Sppo|499231486	1	Aqco|75122347	2	Coca|368719991 Coca|368817826	1	Soly|98394312	0	---	1	Vivi|391344813	1	Caca|103255657	1	Prpe|58971983	2	Potr|57228831 Potr|57324129	1	Thca|79387640	1	Arth|AT4G03030.1
	6845	21	1	Peam|HassGeneModel_20631	1	Peam|DryGeneModel_6110	0	---	2	Muac|80153649 Muac|80183034	1	Zema|305590455	1	Sobi|569730020	1	Seit|479363731	0	---	2	Orsa|57750930 Orsa|57781426	1	Sppo|499203444	1	Aqco|75120282	1	Coca|368766472	2	Soly|98318880 Soly|98410287	2	Utgb|Scf00161.g11086 Utgb|Scf00911.g22666	0	---	2	Caca|103261345 Caca|103316083	1	Prpe|58973715	2	Potr|57243564 Potr|57323901	1	Thca|79452266	1	Arth|AT2G27830.1
	6846	22	1	Peam|HassGeneModel_6904	1	Peam|DryGeneModel_10585	1	Amtr|368914865	2	Muac|80153927 Muac|80197577	1	Zema|305818644	2	Sobi|569716102 Sobi|569671872	1	Seit|479326027	1	Brdi|598899706	2	Orsa|57705335 Orsa|57769820	0	---	1	Aqco|75113709	1	Coca|368845036	1	Soly|98338239	0	---	1	Vivi|391303110	1	Caca|103343998	1	Prpe|58988452	2	Potr|57298815 Potr|57322179	1	Thca|79403123	2	Arth|AT3G01350.1 Arth|AT5G14940.1
	6847	20	1	Peam|HassGeneModel_5160	0	---	1	Amtr|368899707	2	Muac|80155380 Muac|80199303	1	Zema|305520855	1	Sobi|569657182	1	Seit|479387098	1	Brdi|598978827	1	Orsa|57725889	1	Sppo|499218652	1	Aqco|75134957	1	Coca|368784105	1	Soly|98318535	1	Utgb|Scf00072.g6890	1	Vivi|391286984	1	Caca|103251880	1	Prpe|59080296	2	Potr|57216543 Potr|57242289	1	Thca|79438280	1	Arth|AT5G23290.1
	6848	20	0	---	1	Peam|DryGeneModel_19644	1	Amtr|368915033	2	Muac|80155415 Muac|80174892	1	Zema|305537273	1	Sobi|569666028	1	Seit|479386291	1	Brdi|598920489	1	Orsa|57760048	1	Sppo|499221930	1	Aqco|75038086	1	Coca|368780210	1	Soly|98378784	1	Utgb|Scf00130.g9877	1	Vivi|391293942	1	Caca|103364185	1	Prpe|59099314	2	Potr|57322512 Potr|57332505	1	Thca|79398848	1	Arth|AT2G04850.1
	6849	22	1	Peam|HassGeneModel_16996	1	Peam|DryGeneModel_12366	1	Amtr|368890544	3	Muac|80156266 Muac|80179565 Muac|80160818	1	Zema|305674890	1	Sobi|569737920	1	Seit|479350222	1	Brdi|598969364	1	Orsa|57650732	2	Sppo|499208240 Sppo|499217208	0	---	1	Coca|368786733	1	Soly|98389242	0	---	1	Vivi|391306329	1	Caca|103339485	1	Prpe|59101513	2	Potr|57322248 Potr|57341298	1	Thca|79384682	2	Arth|AT1G01110.2 Arth|AT4G00820.1
	6850	22	1	Peam|HassGeneModel_18627	1	Peam|DryGeneModel_7054	1	Amtr|368892021	2	Muac|80156895 Muac|80176677	2	Zema|305825959 Zema|305829271	1	Sobi|569675561	1	Seit|479287897	1	Brdi|598893436	1	Orsa|57806432	1	Sppo|499213038	1	Aqco|75139953	1	Coca|368853368	1	Soly|98374749	1	Utgb|Scf00032.g3978	2	Vivi|391308047 Vivi|391308071	1	Caca|103373134	1	Prpe|59058099	1	Potr|57321198	1	Thca|79460090	1	Arth|AT2G24090.1
	6851	21	0	---	1	Peam|DryGeneModel_16823	0	---	3	Muac|80157115 Muac|80194967 Muac|80174634	1	Zema|305697447	1	Sobi|569717379	1	Seit|479285254	1	Brdi|598994644	2	Orsa|57730433 Orsa|57695723	1	Sppo|499211468	0	---	1	Coca|368825721	1	Soly|98389284	2	Utgb|Scf00290.g14778 Utgb|Scf02351.g25797	1	Vivi|391324884	1	Caca|103313197	1	Prpe|58954602	2	Potr|57285606 Potr|57338553	1	Thca|79424348	1	Arth|AT1G61570.1
	6852	22	1	Peam|HassGeneModel_6280	1	Peam|DryGeneModel_13432	1	Amtr|368885098	3	Muac|80157160 Muac|80171953 Muac|80160288	1	Zema|305585804	1	Sobi|569733213	1	Seit|479360701	1	Brdi|598993803	1	Orsa|57760325	1	Sppo|499216958	1	Aqco|75134425	1	Coca|368714926	1	Soly|98324925	1	Utgb|Scf00001.g323	1	Vivi|391306697	2	Caca|103322044 Caca|103342893	1	Prpe|59056658	1	Potr|57276690	1	Thca|79383989	1	Arth|AT3G60720.1
	6853	20	2	Peam|HassGeneModel_17345 Peam|HassGeneModel_6313	2	Peam|DryGeneModel_4564 Peam|DryGeneModel_14483	1	Amtr|368935907	2	Muac|80158439 Muac|80165857	0	---	1	Sobi|569733581	1	Seit|479359609	0	---	1	Orsa|57805908	1	Sppo|499211432	1	Aqco|75128847	1	Coca|368800197	1	Soly|98387895	0	---	1	Vivi|391323782	2	Caca|103289854 Caca|103269085	1	Prpe|59094683	1	Potr|57292701	1	Thca|79424864	1	Arth|AT5G47500.1
	6854	20	1	Peam|HassGeneModel_14910	1	Peam|DryGeneModel_21659	1	Amtr|368923854	2	Muac|80159525 Muac|80195673	1	Zema|305699505	1	Sobi|569717443	1	Seit|479285173	1	Brdi|598994556	1	Orsa|57764643	1	Sppo|499211308	1	Aqco|75129937	1	Coca|368799621	1	Soly|98388321	1	Utgb|Scf00844.g22197	0	---	1	Caca|103269289	1	Prpe|58959266	2	Potr|57249420 Potr|57326373	1	Thca|79427990	1	Arth|AT1G63000.1
	6855	21	1	Peam|HassGeneModel_23336	1	Peam|DryGeneModel_3918	1	Amtr|368902948	2	Muac|80159651 Muac|80193757	1	Zema|305535961	2	Sobi|569652577 Sobi|569753645	1	Seit|479378812	1	Brdi|598878773	1	Orsa|57783160	1	Sppo|499226462	1	Aqco|75084881	1	Coca|368847392	2	Soly|98339607 Soly|98342832	1	Utgb|Scf00190.g11978	1	Vivi|391358987	1	Caca|103333049	1	Prpe|59101774	1	Potr|57266523	1	Thca|79381025	1	Arth|AT4G37830.1
	6856	20	1	Peam|HassGeneModel_9497	1	Peam|DryGeneModel_9554	1	Amtr|368912264	2	Muac|80161558 Muac|80176002	1	Zema|305594650	1	Sobi|569735410	1	Seit|479366437	0	---	1	Orsa|57750082	1	Sppo|499207672	1	Aqco|75133328	1	Coca|368837596	1	Soly|98418930	1	Utgb|Scf00319.g15389	1	Vivi|391282152	1	Caca|103239058	1	Prpe|58963845	1	Potr|57312099	1	Thca|79440467	2	Arth|AT1G13160.1 Arth|AT4G31520.1
	6857	22	1	Peam|HassGeneModel_4504	1	Peam|DryGeneModel_21124	1	Amtr|368876530	2	Muac|80162639 Muac|80177932	1	Zema|305631540	1	Sobi|569697894	1	Seit|479343292	1	Brdi|598930264	1	Orsa|57687003	1	Sppo|499237298	1	Aqco|75131916	2	Coca|368823641 Coca|368827866	1	Soly|98356599	1	Utgb|Scf03195.g26153	1	Vivi|391334979	1	Caca|103308298	1	Prpe|59042477	2	Potr|57292392 Potr|57342747	1	Thca|79415204	1	Arth|AT5G30490.1
	6858	22	2	Peam|HassGeneModel_24172 Peam|HassGeneModel_16828	1	Peam|DryGeneModel_10974	1	Amtr|368894419	2	Muac|80164328 Muac|80171846	1	Zema|305532824	1	Sobi|569666562	1	Seit|479384263	1	Brdi|598921160	1	Orsa|57788006	1	Sppo|499221904	1	Aqco|75046084	1	Coca|368773205	1	Soly|98324046	1	Utgb|Scf00028.g3603	1	Vivi|391297533	1	Caca|103303882	1	Prpe|58974660	2	Potr|57221772 Potr|57211398	1	Thca|79383413	1	Arth|AT3G52110.1
	6859	21	0	---	2	Peam|DryGeneModel_20686 Peam|DryGeneModel_9310	1	Amtr|368934624	2	Muac|80164932 Muac|80171140	1	Zema|305536396	1	Sobi|569666947	1	Seit|479378533	1	Brdi|598921793	1	Orsa|57731007	1	Sppo|499241226	0	---	1	Coca|368832316	1	Soly|98336922	1	Utgb|Scf00027.g3518	1	Vivi|391358897	2	Caca|103259566 Caca|103267438	1	Prpe|59002944	1	Potr|57318744	1	Thca|79382012	2	Arth|AT2G17630.1 Arth|AT4G35630.1
	6860	22	2	Peam|HassGeneModel_14543 Peam|HassGeneModel_23762	2	Peam|DryGeneModel_14760 Peam|DryGeneModel_16459	1	Amtr|368896193	2	Muac|80165214 Muac|80174084	1	Zema|305633103	1	Sobi|569700740	1	Seit|479341072	1	Brdi|598951173	1	Orsa|57744863	1	Sppo|499220080	1	Aqco|75050526	1	Coca|368812091	1	Soly|98359665	0	---	1	Vivi|391283386	1	Caca|103280413	1	Prpe|59065641	2	Potr|57262110 Potr|57263544	1	Thca|79442633	1	Arth|AT2G01430.1
	6861	20	1	Peam|HassGeneModel_4853	1	Peam|DryGeneModel_18149	1	Amtr|368880605	2	Muac|80165660 Muac|80170270	0	---	1	Sobi|569698553	1	Seit|479337325	1	Brdi|598933219	1	Orsa|57739809	1	Sppo|499219618	1	Aqco|75050041	1	Coca|368847861	1	Soly|98337957	1	Utgb|Scf00233.g13376	1	Vivi|391302204	2	Caca|103273933 Caca|103320241	1	Prpe|59065496	1	Potr|57291747	1	Thca|79420169	1	Arth|AT5G16210.1
	6862	21	1	Peam|HassGeneModel_687	2	Peam|DryGeneModel_18339 Peam|DryGeneModel_11833	1	Amtr|368908963	2	Muac|80169127 Muac|80176772	2	Zema|305594615 Zema|305557569	1	Sobi|569734252	1	Seit|479365363	0	---	1	Orsa|57803098	1	Sppo|499208104	1	Aqco|75114381	1	Coca|368831679	2	Soly|98336436 Soly|98342229	1	Utgb|Scf01172.g24039	0	---	1	Caca|103322101	1	Prpe|58947305	2	Potr|57252483 Potr|57297288	1	Thca|79403066	1	Arth|AT3G03220.1
	6863	20	1	Peam|HassGeneModel_10649	1	Peam|DryGeneModel_21790	1	Amtr|368879880	2	Muac|80172622 Muac|80199888	1	Zema|305523936	1	Sobi|569656932	1	Seit|479380297	1	Brdi|598979169	1	Orsa|57781577	1	Sppo|499218670	1	Aqco|75127439	1	Coca|368846818	1	Soly|98339928	0	---	1	Vivi|391342879	1	Caca|103329799	1	Prpe|59021312	2	Potr|57215166 Potr|57326838	1	Thca|79384019	1	Arth|AT5G67270.1
	6864	20	1	Peam|HassGeneModel_3355	0	---	1	Amtr|368920687	3	Muac|80178475 Muac|80184998 Muac|80191801	1	Zema|305834135	1	Sobi|569674267	0	---	1	Brdi|598897077	0	---	1	Sppo|499224256	1	Aqco|75089057	4	Coca|368782930 Coca|368812110 Coca|368802777 Coca|368854845	3	Soly|98362239 Soly|98377443 Soly|98385408	0	---	0	---	1	Caca|103243138	1	Prpe|59025928	2	Potr|57270423 Potr|57286617	1	Thca|79455956	1	Arth|AT2G26110.1
	6865	19	0	---	0	---	1	Amtr|368926323	2	Muac|80185162 Muac|80186204	1	Zema|305793622	1	Sobi|569693228	2	Seit|479343004 Seit|479319871	1	Brdi|598927495	1	Orsa|57757771	1	Sppo|499205856	0	---	1	Coca|368787199	2	Soly|98325594 Soly|98364069	1	Utgb|Scf00192.g12067	1	Vivi|391306003	2	Caca|103242715 Caca|103258738	1	Prpe|58969234	1	Potr|57230145	1	Thca|79380449	1	Arth|AT2G46220.1
	6866	22	0	---	0	---	1	Amtr|368891581	2	Muac|80192048 Muac|80193630	1	Zema|305763960	1	Sobi|569685209	1	Seit|479306278	1	Brdi|599017142	1	Orsa|57728377	1	Sppo|499213138	1	Aqco|75107439	1	Coca|368853985	1	Soly|98416524	2	Utgb|Scf00089.g7846 Utgb|Scf00123.g9568	1	Vivi|391290420	1	Caca|103294897	1	Prpe|59003296	2	Potr|57228453 Potr|57274116	1	Thca|79402775	3	Arth|AT4G25835.1 Arth|AT5G57480.1 Arth|AT4G30250.1
	6867	19	1	Peam|HassGeneModel_8513	1	Peam|DryGeneModel_16483	1	Amtr|368917070	1	Muac|80182550	1	Zema|305709545	1	Sobi|569708968	1	Seit|479282719	1	Brdi|598963934	1	Orsa|57739734	1	Sppo|499215238	1	Aqco|75089293	1	Coca|368844848	2	Soly|98321244 Soly|98413593	1	Utgb|Scf00549.g19334	1	Vivi|391302974	1	Caca|103304914	1	Prpe|58964188	1	Potr|57259398	1	Thca|79415084	1	Arth|AT5G14760.1
	6868	17	1	Peam|HassGeneModel_14706	1	Peam|DryGeneModel_15327	0	---	1	Muac|80170340	1	Zema|305561130	1	Sobi|569739146	1	Seit|479347735	1	Brdi|598970614	1	Orsa|57709592	1	Sppo|499203516	0	---	1	Coca|368725025	2	Soly|98323851 Soly|98384349	2	Utgb|Scf00015.g2178 Utgb|Scf00046.g5144	0	---	1	Caca|103250632	1	Prpe|59026028	1	Potr|57301425	1	Thca|79449281	1	Arth|AT5G17640.1
	6869	21	0	---	0	---	0	---	1	Muac|80106752	2	Zema|305667703 Zema|305695281	1	Sobi|569718130	1	Seit|479285659	1	Brdi|598993747	1	Orsa|57672701	1	Sppo|499207744	1	Aqco|75128536	2	Coca|368787594 Coca|368740389	2	Soly|98325324 Soly|98363985	2	Utgb|Scf00051.g5559 Utgb|Scf00059.g6083	1	Vivi|391305747	2	Caca|103272370 Caca|103249753	1	Prpe|59070423	2	Potr|57316560 Potr|57324402	1	Thca|79386323	1	Arth|AT3G61250.1
	6870	21	1	Peam|HassGeneModel_8396	1	Peam|DryGeneModel_17062	1	Amtr|368938111	1	Muac|80129538	0	---	1	Sobi|569721089	1	Seit|479357548	2	Brdi|599014721 Brdi|599027454	2	Orsa|57669638 Orsa|57810600	1	Sppo|499236806	1	Aqco|75046735	1	Coca|368793100	2	Soly|98326509 Soly|98353836	1	Utgb|Scf00014.g2118	1	Vivi|391349104	1	Caca|103323022	1	Prpe|58963826	1	Potr|57295557	1	Thca|79450784	2	Arth|AT2G41340.1 Arth|AT3G57080.1
	6871	19	1	Peam|HassGeneModel_832	1	Peam|DryGeneModel_4241	1	Amtr|368896934	1	Muac|80114835	2	Zema|305556397 Zema|305782899	1	Sobi|569752955	1	Seit|479319280	1	Brdi|598943237	1	Orsa|57781054	1	Sppo|499230600	1	Aqco|75121931	1	Coca|368751898	2	Soly|98326587 Soly|98399634	1	Utgb|Scf00336.g15730	0	---	1	Caca|103257172	2	Prpe|58995867 Prpe|59063396	0	---	1	Thca|79444397	1	Arth|AT3G05170.1
	6872	19	1	Peam|HassGeneModel_14551	1	Peam|DryGeneModel_14763	1	Amtr|368943283	1	Muac|80131329	1	Zema|305538474	1	Sobi|569653373	1	Seit|479377027	1	Brdi|598879865	1	Orsa|57678417	1	Sppo|499220092	1	Aqco|75058275	1	Coca|368715933	2	Soly|98326806 Soly|98356320	1	Utgb|Scf00134.g10067	1	Vivi|391302336	1	Caca|103248238	1	Prpe|58949450	1	Potr|57249534	1	Thca|79449977	1	Arth|AT5G27620.1
	6873	19	1	Peam|HassGeneModel_14133	1	Peam|DryGeneModel_14794	1	Amtr|368884189	1	Muac|80131223	1	Zema|305733712	1	Sobi|569759276	1	Seit|479318125	1	Brdi|598934831	1	Orsa|57638098	1	Sppo|499240862	1	Aqco|75111270	1	Coca|368814785	2	Soly|98331585 Soly|98411094	1	Utgb|Scf00004.g883	1	Vivi|391283972	1	Caca|103301335	1	Prpe|58997572	1	Potr|57252411	1	Thca|79438625	1	Arth|AT1G70190.1
	6874	19	1	Peam|HassGeneModel_690	1	Peam|DryGeneModel_11834	1	Amtr|368908971	1	Muac|80178743	1	Zema|305703105	1	Sobi|569708324	1	Seit|479281855	1	Brdi|598963124	1	Orsa|57752334	1	Sppo|499208108	1	Aqco|75111470	1	Coca|368831686	2	Soly|98331999 Soly|98368377	1	Utgb|Scf01003.g23211	1	Vivi|391324000	1	Caca|103322116	1	Prpe|58976475	1	Potr|57257208	1	Thca|79405871	1	Arth|AT5G17290.1
	6875	19	1	Peam|HassGeneModel_20723	1	Peam|DryGeneModel_14018	1	Amtr|368947542	0	---	1	Zema|305693745	1	Sobi|569650357	1	Seit|479379940	1	Brdi|598875530	0	---	1	Sppo|499241742	1	Aqco|75096954	1	Coca|368847491	4	Soly|98332896 Soly|98332899 Soly|98342802 Soly|98339553	1	Utgb|Scf00125.g9686	1	Vivi|391343329	2	Caca|103266997 Caca|103323475	1	Prpe|59043646	2	Potr|57285183 Potr|57274587	1	Thca|79384784	1	Arth|AT5G65660.1
	6876	19	0	---	1	Peam|DryGeneModel_17246	1	Amtr|368886967	1	Muac|80153955	1	Zema|305637178	1	Sobi|569706495	1	Seit|479344618	1	Brdi|598958481	1	Orsa|57807028	1	Sppo|499206718	1	Aqco|75090478	1	Coca|368841483	2	Soly|98343120 Soly|98353953	2	Utgb|Scf00014.g2150 Utgb|Scf00025.g3250	1	Vivi|391282964	1	Caca|103371154	1	Prpe|59102637	1	Potr|57295947	1	Thca|79440878	1	Arth|AT1G67410.1
	6877	20	1	Peam|HassGeneModel_12077	1	Peam|DryGeneModel_20543	1	Amtr|368937473	0	---	2	Zema|305836196 Zema|305727465	1	Sobi|569669500	1	Seit|479382754	1	Brdi|598905777	1	Orsa|57723298	1	Sppo|499216758	1	Aqco|75086369	1	Coca|368741165	2	Soly|98345610 Soly|98367831	2	Utgb|Scf00017.g2457 Utgb|Scf00017.g2458	0	---	1	Caca|103257949	1	Prpe|58997120	1	Potr|57236832	1	Thca|79425134	2	Arth|AT4G25150.1 Arth|AT5G51260.1
	6878	19	0	---	0	---	1	Amtr|368904895	1	Muac|80185803	2	Zema|305656968 Zema|305712047	1	Sobi|569715734	1	Seit|479290951	1	Brdi|598998093	1	Orsa|57784839	1	Sppo|499217628	1	Aqco|75096137	1	Coca|368830501	2	Soly|98346624 Soly|98372301	0	---	2	Vivi|391292290 Vivi|391345592	1	Caca|103302487	1	Prpe|59001240	2	Potr|57343236 Potr|57345519	1	Thca|79385786	1	Arth|AT5G65220.1
	6879	19	1	Peam|HassGeneModel_19715	1	Peam|DryGeneModel_16628	1	Amtr|368912650	1	Muac|80177521	1	Zema|305552812	1	Sobi|569749270	2	Seit|479311369 Seit|479289400	1	Brdi|599002062	1	Orsa|57678869	1	Sppo|499223058	1	Aqco|75079262	1	Coca|368859064	2	Soly|98346921 Soly|98372151	0	---	1	Vivi|391311021	1	Caca|103264258	1	Prpe|59064214	1	Potr|57244716	1	Thca|79422548	1	Arth|AT5G63310.1
	6880	19	1	Peam|HassGeneModel_9531	1	Peam|DryGeneModel_21801	1	Amtr|368911137	1	Muac|80174374	1	Zema|305531704	1	Sobi|569655949	0	---	2	Brdi|598882940 Brdi|598882945	0	---	0	---	1	Aqco|75113192	1	Coca|368757523	2	Soly|98348046 Soly|98371686	1	Utgb|Scf00454.g17961	1	Vivi|391311995	2	Caca|103293100 Caca|103312126	2	Prpe|58988995 Prpe|59028977	1	Potr|57254850	1	Thca|79424057	1	Arth|AT5G08100.1
	6881	19	1	Peam|HassGeneModel_7235	1	Peam|DryGeneModel_19322	1	Amtr|368884649	1	Muac|80160021	1	Zema|305708704	1	Sobi|569658497	1	Seit|479389285	1	Brdi|598976735	1	Orsa|57779858	1	Sppo|499209454	1	Aqco|75067873	1	Coca|368805471	2	Soly|98348343 Soly|98414916	1	Utgb|Scf00088.g7835	1	Vivi|391311689	0	---	1	Prpe|59002596	1	Potr|57280746	1	Thca|79425257	2	Arth|AT5G07710.1 Arth|AT5G61390.1
	6882	17	0	---	0	---	1	Amtr|368928886	1	Muac|80116891	1	Zema|305736321	1	Sobi|569758980	1	Seit|479318335	1	Brdi|598935195	1	Orsa|57681935	1	Sppo|499204086	1	Aqco|75041230	1	Coca|368755470	2	Soly|98348559 Soly|98371278	1	Utgb|Scf00029.g3651	1	Vivi|391352536	1	Caca|103284487	1	Prpe|59040725	1	Potr|57245136	1	Thca|79400711	1	Arth|AT1G80170.1
	6883	19	1	Peam|HassGeneModel_22987	1	Peam|DryGeneModel_585	1	Amtr|368927872	2	Muac|80151037 Muac|80166851	1	Zema|305532468	1	Sobi|569650235	1	Seit|479379853	1	Brdi|598875407	0	---	1	Sppo|499239440	1	Aqco|75119120	1	Coca|368755512	2	Soly|98348589 Soly|98371290	1	Utgb|Scf00005.g1057	1	Vivi|391352592	1	Caca|103286665	1	Prpe|59015638	1	Potr|57319536	1	Thca|79376558	1	Arth|AT1G15370.1
	6884	21	3	Peam|HassGeneModel_19750 Peam|HassGeneModel_21120 Peam|HassGeneModel_5210	0	---	1	Amtr|368929861	1	Muac|80173681	1	Zema|305529433	1	Sobi|569743583	1	Seit|479348785	1	Brdi|598987190	1	Orsa|57673241	1	Sppo|499235564	1	Aqco|75138398	1	Coca|368755824	2	Soly|98348727 Soly|98371386	1	Utgb|Scf00130.g9889	1	Vivi|391353286	1	Caca|103271062	1	Prpe|59093304	2	Potr|57257466 Potr|57282309	1	Thca|79408121	1	Arth|AT1G80750.1
	6885	21	1	Peam|HassGeneModel_7184	1	Peam|DryGeneModel_2970	2	Amtr|368897214 Amtr|368941428	1	Muac|80135390	1	Zema|305684331	1	Sobi|569716295	0	---	1	Brdi|598997319	1	Orsa|57707806	1	Sppo|499216394	1	Aqco|75113579	1	Coca|368812040	2	Soly|98351025 Soly|98359719	1	Utgb|Scf01016.g23270	1	Vivi|391283404	1	Caca|103329205	1	Prpe|59031427	2	Potr|57252420 Potr|57276513	1	Thca|79441244	2	Arth|AT1G23030.1 Arth|AT1G71020.1
	6886	19	0	---	1	Peam|DryGeneModel_7035	1	Amtr|368933179	1	Muac|80131492	1	Zema|305725489	1	Sobi|569710388	1	Seit|479280988	1	Brdi|598965850	1	Orsa|57717228	1	Sppo|499212424	1	Aqco|75048797	1	Coca|368834800	2	Soly|98353842 Soly|98402592	1	Utgb|Scf00303.g15074	1	Vivi|391349084	1	Caca|103323040	1	Prpe|59091235	2	Potr|57236700 Potr|57330066	1	Thca|79394306	1	Arth|AT3G10230.1
	6887	19	2	Peam|HassGeneModel_11975 Peam|HassGeneModel_2200	1	Peam|DryGeneModel_13554	1	Amtr|368908653	1	Muac|80189597	1	Zema|305558130	1	Sobi|569732535	1	Seit|479358178	0	---	1	Orsa|57642809	1	Sppo|499219324	1	Aqco|75113269	1	Coca|368735998	2	Soly|98360640 Soly|98360646	1	Utgb|Scf00583.g19759	0	---	2	Caca|103302619 Caca|103302640	1	Prpe|59032903	1	Potr|57306021	1	Thca|79424786	1	Arth|AT5G63010.1
	6888	19	1	Peam|HassGeneModel_13230	1	Peam|DryGeneModel_2066	1	Amtr|368892073	1	Muac|80168049	1	Zema|305581885	1	Sobi|569736699	1	Seit|479309821	0	---	1	Orsa|57691621	1	Sppo|499208016	1	Aqco|75061295	1	Coca|368766703	2	Soly|98372982 Soly|98410197	1	Utgb|Scf00269.g14257	1	Vivi|391340486	1	Caca|103261294	1	Prpe|59019260	2	Potr|57250359 Potr|57305616	1	Thca|79460438	1	Arth|AT1G08190.1
	6889	19	1	Peam|HassGeneModel_3898	1	Peam|DryGeneModel_1355	1	Amtr|368927190	0	---	1	Zema|305704469	1	Sobi|569651416	1	Seit|479387626	1	Brdi|598877049	1	Orsa|57735875	1	Sppo|499237836	1	Aqco|75131405	1	Coca|368721525	2	Soly|98373873 Soly|98373876	1	Utgb|Scf00276.g14424	1	Vivi|391287300	1	Caca|103335143	1	Prpe|59012089	2	Potr|57255132 Potr|57314925	1	Thca|79443980	1	Arth|AT3G54210.1
	6890	21	1	Peam|HassGeneModel_4312	1	Peam|DryGeneModel_19613	1	Amtr|368922061	0	---	1	Zema|305593587	2	Sobi|569732277 Sobi|569705861	1	Seit|479363068	0	---	2	Orsa|57805714 Orsa|57623545	2	Sppo|499213684 Sppo|499234564	1	Aqco|75131912	1	Coca|368721387	2	Soly|98373906 Soly|98391942	2	Utgb|Scf00013.g2044 Utgb|Scf00058.g6060	1	Vivi|391355781	1	Caca|103360824	1	Prpe|59054683	1	Potr|57217914	1	Thca|79384511	1	Arth|AT3G07570.1
	6891	21	1	Peam|HassGeneModel_22541	1	Peam|DryGeneModel_12894	1	Amtr|368921171	2	Muac|80121959 Muac|80127199	2	Zema|305542421 Zema|305659777	1	Sobi|569742166	1	Seit|479346787	1	Brdi|599016877	1	Orsa|57802472	1	Sppo|499235360	1	Aqco|75139895	1	Coca|368801975	2	Soly|98374581 Soly|98412870	0	---	1	Vivi|391290815	1	Caca|103352632	1	Prpe|58990387	2	Potr|57258765 Potr|57292458	1	Thca|79454258	1	Arth|AT4G30960.1
	6892	20	1	Peam|HassGeneModel_3203	1	Peam|DryGeneModel_7025	1	Amtr|368893182	1	Muac|80151751	1	Zema|305803011	1	Sobi|569701320	1	Seit|479339707	1	Brdi|598951839	1	Orsa|57654606	1	Sppo|499219844	1	Aqco|75078160	2	Coca|368723178 Coca|368723181	2	Soly|98379963 Soly|98413092	1	Utgb|Scf01752.g25307	1	Vivi|391292656	1	Caca|103308430	1	Prpe|59074978	1	Potr|57340044	1	Thca|79382717	1	Arth|AT2G31040.1
	6893	19	2	Peam|HassGeneModel_7312 Peam|HassGeneModel_9413	2	Peam|DryGeneModel_3532 Peam|DryGeneModel_6220	1	Amtr|368885198	1	Muac|80171428	0	---	0	---	0	---	0	---	0	---	3	Sppo|499210766 Sppo|499232216 Sppo|499232222	1	Aqco|75091267	1	Coca|368768186	2	Soly|98382117 Soly|98386896	2	Utgb|Scf00194.g12117 Utgb|Scf00805.g21913	1	Vivi|391325548	2	Caca|103287673 Caca|103347315	1	Prpe|58975005	1	Potr|57273366	0	---	1	Arth|AT4G19380.1
	6894	21	1	Peam|HassGeneModel_14707	1	Peam|DryGeneModel_15324	1	Amtr|368885214	1	Muac|80179624	1	Zema|305722947	1	Sobi|569677325	1	Seit|479324410	1	Brdi|598913755	1	Orsa|57790819	1	Sppo|499210800	1	Aqco|75136834	1	Coca|368768194	2	Soly|98386893 Soly|98418114	2	Utgb|Scf00086.g7686 Utgb|Scf00267.g14201	0	---	2	Caca|103280575 Caca|103361780	1	Prpe|59002266	2	Potr|57229488 Potr|57229944	1	Thca|79426055	1	Arth|AT5G45320.1
	6895	15	1	Peam|HassGeneModel_18440	1	Peam|DryGeneModel_1508	1	Amtr|368934096	0	---	0	---	0	---	0	---	0	---	0	---	0	---	1	Aqco|75128304	1	Coca|368825669	2	Soly|98389263 Soly|98416533	2	Utgb|Scf00274.g14370 Utgb|Scf00581.g19735	1	Vivi|391324848	1	Caca|103248892	2	Prpe|59008507 Prpe|59070779	2	Potr|57216150 Potr|57299694	1	Thca|79429127	1	Arth|AT1G32860.1
	6896	21	2	Peam|HassGeneModel_8350 Peam|HassGeneModel_2262	1	Peam|DryGeneModel_21588	1	Amtr|368905981	0	---	1	Zema|305541412	1	Sobi|569667245	1	Seit|479381461	0	---	1	Orsa|57771605	0	---	1	Aqco|75124113	1	Coca|368780302	2	Soly|98396124 Soly|98418387	1	Utgb|Scf00028.g3596	1	Vivi|391336465	2	Caca|103246567 Caca|103246564	2	Prpe|58976817 Prpe|59102932	2	Potr|57255348 Potr|57299406	1	Thca|79415921	2	Arth|AT3G24020.1 Arth|AT4G13580.1
	6897	19	1	Peam|HassGeneModel_8391	1	Peam|DryGeneModel_17056	1	Amtr|368906592	1	Muac|80091118	1	Zema|305537233	1	Sobi|569744235	1	Seit|479348308	1	Brdi|598986463	1	Orsa|57764166	1	Sppo|499238914	1	Aqco|75064002	1	Coca|368796394	2	Soly|98405235 Soly|98405316	1	Utgb|Scf00661.g20574	1	Vivi|391298353	1	Caca|103328806	1	Prpe|58958740	1	Potr|57279330	1	Thca|79408004	1	Arth|AT5G04610.1
	6898	21	1	Peam|HassGeneModel_2826	2	Peam|DryGeneModel_14342 Peam|DryGeneModel_17465	1	Amtr|368939887	1	Muac|80161204	1	Zema|305522491	1	Sobi|569654267	1	Seit|479392546	1	Brdi|598880915	1	Orsa|57798247	1	Sppo|499216220	1	Aqco|75049262	1	Coca|368763892	2	Soly|98407827 Soly|98407830	1	Utgb|Scf00038.g4481	1	Vivi|391315316	1	Caca|103238449	1	Prpe|59069413	2	Potr|57276648 Potr|57284259	1	Thca|79433996	1	Arth|AT1G44770.1
	6899	21	1	Peam|HassGeneModel_9389	1	Peam|DryGeneModel_8490	1	Amtr|368877052	1	Muac|80188430	1	Zema|305617523	1	Sobi|569693503	1	Seit|479383900	1	Brdi|598912818	1	Orsa|57677857	1	Sppo|499222988	1	Aqco|75097707	1	Coca|368830453	1	Soly|98406003	1	Utgb|Scf00332.g15667	1	Vivi|391356069	3	Caca|103239199 Caca|103259074 Caca|103286962	1	Prpe|59066497	1	Potr|57298926	1	Thca|79389299	1	Arth|AT4G39880.1
	6900	20	1	Peam|HassGeneModel_6693	1	Peam|DryGeneModel_13231	1	Amtr|368890442	1	Muac|80097054	1	Zema|305696659	1	Sobi|569708031	0	---	1	Brdi|598962778	1	Orsa|57759788	1	Sppo|499209258	1	Aqco|75050431	1	Coca|368739119	1	Soly|98372451	1	Utgb|Scf00028.g3574	1	Vivi|391309851	2	Caca|103244317 Caca|103297894	1	Prpe|59055101	2	Potr|57322383 Potr|57330285	1	Thca|79427810	1	Arth|AT5G24680.1
	6901	20	1	Peam|HassGeneModel_23015	1	Peam|DryGeneModel_14652	1	Amtr|368904380	1	Muac|80169191	1	Zema|305764562	1	Sobi|569688711	1	Seit|479300986	1	Brdi|598891019	1	Orsa|57753489	1	Sppo|499239770	1	Aqco|75059690	1	Coca|368841399	1	Soly|98381349	1	Utgb|Scf00150.g10639	1	Vivi|391322429	2	Caca|103246084 Caca|103325494	1	Prpe|59026277	1	Potr|57282315	1	Thca|79412417	1	Arth|AT5G55060.1
	6902	20	1	Peam|HassGeneModel_20235	1	Peam|DryGeneModel_22375	1	Amtr|368883965	1	Muac|80193154	1	Zema|305735210	1	Sobi|569671581	1	Seit|479324152	1	Brdi|598900087	1	Orsa|57675411	1	Sppo|499223574	1	Aqco|75047853	1	Coca|368821544	1	Soly|98356170	0	---	1	Vivi|391315458	2	Caca|103251961 Caca|103316251	2	Prpe|58973784 Prpe|59015758	1	Potr|57291855	1	Thca|79434548	1	Arth|AT4G08550.1
	6903	20	0	---	1	Peam|DryGeneModel_8336	1	Amtr|368946684	0	---	1	Zema|305679068	2	Sobi|569682527 Sobi|569743175	1	Seit|479301562	2	Brdi|599024899 Brdi|599024903	1	Orsa|57689562	1	Sppo|499214184	1	Aqco|75073254	1	Coca|368833898	1	Soly|98347236	1	Utgb|Scf00444.g17785	1	Vivi|391311155	2	Caca|103252963 Caca|103369496	1	Prpe|58992723	1	Potr|57302730	1	Thca|79427903	1	Arth|AT4G24730.1
	6904	20	1	Peam|HassGeneModel_8006	2	Peam|DryGeneModel_16157 Peam|DryGeneModel_20897	1	Amtr|368891395	1	Muac|80159361	1	Zema|305815679	1	Sobi|569675743	1	Seit|479328769	1	Brdi|598893641	1	Orsa|57734020	0	---	1	Aqco|75125762	1	Coca|368851329	1	Soly|98386518	0	---	1	Vivi|391331693	2	Caca|103254553 Caca|103321132	1	Prpe|58988182	2	Potr|57241599 Potr|57334407	1	Thca|79452107	1	Arth|AT5G10720.1
	6905	22	2	Peam|HassGeneModel_10593 Peam|HassGeneModel_3558	1	Peam|DryGeneModel_18345	1	Amtr|368909019	1	Muac|80108138	1	Zema|305773183	1	Sobi|569688161	1	Seit|479297080	1	Brdi|598891923	1	Orsa|57751889	1	Sppo|499218544	1	Aqco|75048918	1	Coca|368801703	1	Soly|98344119	1	Utgb|Scf01385.g24672	1	Vivi|391348944	2	Caca|103255381 Caca|103311409	1	Prpe|59102375	1	Potr|57235002	1	Thca|79448153	2	Arth|AT2G42080.1 Arth|AT3G58020.1
	6906	22	2	Peam|HassGeneModel_8027 Peam|HassGeneModel_10385	2	Peam|DryGeneModel_1647 Peam|DryGeneModel_21885	1	Amtr|368882497	1	Muac|80107479	1	Zema|305710065	1	Sobi|569650138	1	Seit|479379787	1	Brdi|598875285	1	Orsa|57694334	1	Sppo|499203730	1	Aqco|75043692	1	Coca|368763329	1	Soly|98389920	1	Utgb|Scf00429.g17521	1	Vivi|391347742	2	Caca|103256173 Caca|103268665	1	Prpe|59064180	1	Potr|57222612	1	Thca|79444286	1	Arth|AT2G36990.1
	6907	20	2	Peam|HassGeneModel_10031 Peam|HassGeneModel_3860	1	Peam|DryGeneModel_17962	1	Amtr|368876874	1	Muac|80151299	1	Zema|305787666	1	Sobi|569697594	1	Seit|479342707	1	Brdi|598929839	1	Orsa|57733261	1	Sppo|499231026	1	Aqco|75107371	1	Coca|368859743	1	Soly|98327184	1	Utgb|Scf00013.g2040	1	Vivi|391302584	2	Caca|103257280 Caca|103317412	1	Prpe|58946720	1	Potr|57215346	1	Thca|79449146	0	---
	6908	20	1	Peam|HassGeneModel_24576	1	Peam|DryGeneModel_17368	1	Amtr|368932657	1	Muac|80175037	1	Zema|305621539	1	Sobi|569703972	1	Seit|479335783	1	Brdi|598955272	1	Orsa|57647416	1	Sppo|499205154	1	Aqco|75049347	1	Coca|368847009	1	Soly|98402760	1	Utgb|Scf00037.g4406	1	Vivi|391342771	2	Caca|103257688 Caca|103329724	1	Prpe|58974387	1	Potr|57336765	1	Thca|79384739	1	Arth|AT4G37510.1
	6909	20	1	Peam|HassGeneModel_19584	1	Peam|DryGeneModel_6935	1	Amtr|368900846	1	Muac|80130939	1	Zema|305804678	2	Sobi|569757255 Sobi|569759402	1	Seit|479317687	1	Brdi|598934658	1	Orsa|57679900	1	Sppo|499226824	1	Aqco|75129054	1	Coca|368787117	1	Soly|98325657	0	---	1	Vivi|391306037	2	Caca|103258777 Caca|103311577	1	Prpe|59053953	1	Potr|57332667	1	Thca|79389878	1	Arth|AT3G61620.1
	6910	23	0	---	0	---	0	---	0	---	3	Zema|305653115 Zema|305669317 Zema|305563370	4	Sobi|569661447 Sobi|569727326 Sobi|569681109 Sobi|569728131	5	Seit|479297260 Seit|479297272 Seit|479349253 Seit|479351800 Seit|479350324	1	Brdi|598983671	2	Orsa|57684476 Orsa|57753030	0	---	0	---	0	---	0	---	0	---	0	---	8	Caca|103264906 Caca|103264909 Caca|103354056 Caca|103343303 Caca|103354024 Caca|103343228 Caca|103344945 Caca|103343210	0	---	0	---	0	---	0	---
	6911	21	0	---	1	Peam|DryGeneModel_5817	1	Amtr|368902788	0	---	1	Zema|305537763	1	Sobi|569654495	1	Seit|479388130	1	Brdi|598881179	1	Orsa|57662221	1	Sppo|499222862	1	Aqco|75100197	1	Coca|368830991	2	Soly|98399952 Soly|98405856	1	Utgb|Scf00082.g7479	1	Vivi|391358379	3	Caca|103266865 Caca|103301608 Caca|103278538	2	Prpe|59017459 Prpe|58967438	2	Potr|57253272 Potr|57277884	1	Thca|79380479	1	Arth|AT4G38070.1
	6912	20	1	Peam|HassGeneModel_11357	0	---	1	Amtr|368927398	1	Muac|80150791	1	Zema|305675271	1	Sobi|569711719	1	Seit|479289931	1	Brdi|598967455	1	Orsa|57721189	1	Sppo|499227770	1	Aqco|75121269	1	Coca|368806608	1	Soly|98336706	2	Utgb|Scf00192.g12069 Utgb|Scf00192.g12070	1	Vivi|391306103	2	Caca|103272523 Caca|103377505	1	Prpe|58977051	0	---	1	Thca|79420187	2	Arth|AT1G01350.1 Arth|AT5G06420.1
	6913	22	1	Peam|HassGeneModel_12744	1	Peam|DryGeneModel_4522	1	Amtr|368917932	1	Muac|80139033	1	Zema|305534892	1	Sobi|569652690	1	Seit|479389654	1	Brdi|598878914	1	Orsa|57630129	1	Sppo|499231888	1	Aqco|75096196	1	Coca|368711969	1	Soly|98329404	1	Utgb|Scf00107.g8824	1	Vivi|391316432	2	Caca|103272661 Caca|103272709	1	Prpe|59039748	3	Potr|57250695 Potr|57278664 Potr|57236235	1	Thca|79441508	1	Arth|AT2G26500.2
	6914	23	2	Peam|HassGeneModel_23851 Peam|HassGeneModel_4412	1	Peam|DryGeneModel_18943	1	Amtr|368893961	1	Muac|80137253	1	Zema|305542452	1	Sobi|569744425	1	Seit|479351125	1	Brdi|598986276	1	Orsa|57741365	1	Sppo|499212838	2	Aqco|75083541 Aqco|75100322	0	---	0	---	2	Utgb|Scf00358.g16214 Utgb|Scf00299.g14979	1	Vivi|391317400	2	Caca|103273597 Caca|103367187	1	Prpe|59040182	2	Potr|57284568 Potr|57336828	1	Thca|79432523	1	Arth|AT1G76420.1
	6915	20	1	Peam|HassGeneModel_18124	1	Peam|DryGeneModel_201	1	Amtr|368897076	1	Muac|80158186	1	Zema|305814000	1	Sobi|569670348	2	Seit|479325262 Seit|479358376	1	Brdi|598904144	1	Orsa|57723172	1	Sppo|499213290	0	---	1	Coca|368737423	1	Soly|98375745	1	Utgb|Scf00278.g14478	1	Vivi|391288776	2	Caca|103276765 Caca|103295035	1	Prpe|59057045	1	Potr|57335628	1	Thca|79454735	1	Arth|AT2G19080.1
	6916	22	1	Peam|HassGeneModel_17945	1	Peam|DryGeneModel_4537	1	Amtr|368919428	1	Muac|80129749	1	Zema|305757090	1	Sobi|569683516	1	Seit|479307214	1	Brdi|599015275	1	Orsa|57742721	1	Sppo|499212504	1	Aqco|75038082	1	Coca|368728398	1	Soly|98352411	3	Utgb|Scf00054.g5787 Utgb|Scf00775.g21646 Utgb|Scf00055.g5830	1	Vivi|391359321	2	Caca|103277791 Caca|103353438	1	Prpe|58971626	2	Potr|57213714 Potr|57278067	1	Thca|79375379	0	---
	6917	22	1	Peam|HassGeneModel_12953	2	Peam|DryGeneModel_12031 Peam|DryGeneModel_21987	1	Amtr|368902770	1	Muac|80196476	2	Zema|305527034 Zema|305696119	1	Sobi|569657231	1	Seit|479387185	1	Brdi|598978755	1	Orsa|57660622	1	Sppo|499222872	1	Aqco|75097671	1	Coca|368713231	1	Soly|98328495	1	Utgb|Scf00034.g4173	1	Vivi|391328984	2	Caca|103278544 Caca|103281070	1	Prpe|59040809	1	Potr|57278007	1	Thca|79438511	1	Arth|AT4G33630.1
	6918	22	1	Peam|HassGeneModel_12983	1	Peam|DryGeneModel_10742	1	Amtr|368945105	1	Muac|80098449	2	Zema|305670711 Zema|305695127	1	Sobi|569711863	1	Seit|479290084	1	Brdi|598967600	1	Orsa|57795759	1	Sppo|499240532	1	Aqco|75129763	1	Coca|368824842	1	Soly|98416632	1	Utgb|Scf00265.g14150	1	Vivi|391324434	2	Caca|103282297 Caca|103315231	1	Prpe|59054325	2	Potr|57301836 Potr|57341487	1	Thca|79427093	1	Arth|AT1G64050.1
	6919	21	2	Peam|HassGeneModel_18859 Peam|HassGeneModel_9541	1	Peam|DryGeneModel_6004	1	Amtr|368893200	1	Muac|80100048	1	Zema|305733189	1	Sobi|569760461	0	---	1	Brdi|598933421	1	Orsa|57662770	1	Sppo|499240684	1	Aqco|75131449	1	Coca|368825270	2	Soly|98416566 Soly|98389002	2	Utgb|Scf00002.g493 Utgb|Scf00047.g5213	0	---	2	Caca|103282429 Caca|103326802	1	Prpe|59029310	2	Potr|57216387 Potr|57335427	1	Thca|79426001	1	Arth|AT4G23895.1
	6920	20	1	Peam|HassGeneModel_1897	0	---	2	Amtr|368900844 Amtr|368943133	1	Muac|80135296	1	Zema|305693036	1	Sobi|569714867	1	Seit|479292196	1	Brdi|598992808	1	Orsa|57724219	1	Sppo|499235000	1	Aqco|75047915	1	Coca|368834521	1	Soly|98364357	1	Utgb|Scf00380.g16622	1	Vivi|391331537	2	Caca|103284595 Caca|103339891	1	Prpe|59017755	1	Potr|57316287	1	Thca|79382105	1	Arth|AT3G18790.1
	6921	22	1	Peam|HassGeneModel_2924	1	Peam|DryGeneModel_8618	0	---	1	Muac|80120363	0	---	1	Sobi|569711273	1	Seit|479285575	3	Brdi|598997058 Brdi|598897358 Brdi|598967026	2	Orsa|57709979 Orsa|57636213	1	Sppo|499219014	1	Aqco|75088429	1	Coca|368754820	1	Soly|98349861	0	---	1	Vivi|391352152	2	Caca|103286992 Caca|103287235	2	Prpe|58965491 Prpe|59014858	2	Potr|57212520 Potr|57244401	1	Thca|79377032	1	Arth|AT1G79800.1
	6922	22	0	---	0	---	1	Amtr|368887289	2	Muac|80131284 Muac|80198485	1	Zema|305719251	1	Sobi|569713151	1	Seit|479284387	1	Brdi|598988355	0	---	3	Sppo|499213894 Sppo|499233906 Sppo|499233902	2	Aqco|75073120 Aqco|75090713	1	Coca|368733633	1	Soly|98340306	2	Utgb|Scf00035.g4226 Utgb|Scf00510.g18817	0	---	2	Caca|103293460 Caca|103293463	0	---	3	Potr|57247794 Potr|57222777 Potr|57276507	1	Thca|79419110	1	Arth|AT3G27030.1
	6923	22	2	Peam|HassGeneModel_9155 Peam|HassGeneModel_8551	2	Peam|DryGeneModel_5508 Peam|DryGeneModel_10237	1	Amtr|368942428	1	Muac|80175895	1	Zema|305627014	1	Sobi|569702200	1	Seit|479338819	1	Brdi|598952914	1	Orsa|57770298	0	---	1	Aqco|75040036	1	Coca|368765078	1	Soly|98386230	2	Utgb|Scf00817.g21994 Utgb|Scf00761.g21508	1	Vivi|391332637	2	Caca|103294237 Caca|103327618	1	Prpe|59028746	1	Potr|57266832	1	Thca|79451693	1	Arth|AT5G25560.2
	6924	22	2	Peam|HassGeneModel_13297 Peam|HassGeneModel_17657	1	Peam|DryGeneModel_16197	1	Amtr|368896115	2	Muac|80142764 Muac|80112860	1	Zema|305559245	1	Sobi|569730974	1	Seit|479364961	1	Brdi|599033249	1	Orsa|57727453	1	Sppo|499203844	1	Aqco|75063014	1	Coca|368854480	1	Soly|98412570	1	Utgb|Scf00442.g17754	1	Vivi|391289112	2	Caca|103295851 Caca|103298788	1	Prpe|58972057	1	Potr|57264360	1	Thca|79457321	1	Arth|AT2G05910.1
	6925	22	1	Peam|HassGeneModel_19596	2	Peam|DryGeneModel_14268 Peam|DryGeneModel_6920	1	Amtr|368916531	1	Muac|80146456	2	Zema|305521256 Zema|305824217	1	Sobi|569663500	1	Seit|479383609	0	---	1	Orsa|57743162	2	Sppo|499230180 Sppo|499230182	1	Aqco|75103616	1	Coca|368777598	1	Soly|98322066	1	Utgb|Scf01046.g23442	1	Vivi|391336961	2	Caca|103296088 Caca|103337767	1	Prpe|59056529	2	Potr|57262290 Potr|57264930	1	Thca|79415543	0	---
	6926	20	1	Peam|HassGeneModel_21359	1	Peam|DryGeneModel_12933	1	Amtr|368936701	1	Muac|80120479	1	Zema|305699018	1	Sobi|569712032	1	Seit|479283613	1	Brdi|598967749	1	Orsa|57780404	1	Sppo|499214932	1	Aqco|75136130	1	Coca|368724760	1	Soly|98411019	1	Utgb|Scf00114.g9164	1	Vivi|391332501	2	Caca|103297252 Caca|103297264	1	Prpe|59002038	1	Potr|57251979	1	Thca|79455167	1	Arth|AT5G57850.1
	6927	22	1	Peam|HassGeneModel_11739	2	Peam|DryGeneModel_1182 Peam|DryGeneModel_8575	1	Amtr|368910987	2	Muac|80097813 Muac|80137390	1	Zema|305761377	1	Sobi|569690565	1	Seit|479295349	1	Brdi|598886326	2	Orsa|57643553 Orsa|57675621	0	---	0	---	1	Coca|368850206	1	Soly|98338797	2	Utgb|Scf00035.g4203 Utgb|Scf00035.g4204	0	---	2	Caca|103297507 Caca|103367192	1	Prpe|59083046	2	Potr|57287385 Potr|57345339	1	Thca|79397606	1	Arth|AT3G29970.1
	6928	21	1	Peam|HassGeneModel_19694	1	Peam|DryGeneModel_8880	1	Amtr|368938056	1	Muac|80092279	1	Zema|305564020	1	Sobi|569735361	1	Seit|479366401	1	Brdi|599041720	1	Orsa|57715112	1	Sppo|499215616	1	Aqco|75036746	1	Coca|368749406	1	Soly|98381157	1	Utgb|Scf00001.g76	1	Vivi|391321289	2	Caca|103299955 Caca|103331849	1	Prpe|59001639	2	Potr|57242256 Potr|57333672	1	Thca|79414169	1	Arth|AT3G20720.2
	6929	19	0	---	0	---	2	Amtr|368924078 Amtr|368933831	1	Muac|80152781	1	Zema|305706586	1	Sobi|569713982	1	Seit|479293051	1	Brdi|598989398	1	Orsa|57721378	1	Sppo|499213764	1	Aqco|75065679	0	---	1	Soly|98339055	1	Utgb|Scf00428.g17486	1	Vivi|391318853	3	Caca|103302043 Caca|103309564 Caca|103317181	1	Prpe|59090931	1	Potr|57253812	1	Thca|79432961	1	Arth|AT4G10100.1
	6930	20	0	---	1	Peam|DryGeneModel_1748	1	Amtr|368894155	1	Muac|80170660	1	Zema|305831828	1	Sobi|569672928	1	Seit|479329687	1	Brdi|599013008	1	Orsa|57721798	1	Sppo|499235450	1	Aqco|75061745	2	Coca|368772866 Coca|368772879	1	Soly|98399214	1	Utgb|Scf00136.g10147	1	Vivi|391297461	2	Caca|103306141 Caca|103354636	1	Prpe|58988221	1	Potr|57308442	1	Thca|79381298	1	Arth|AT5G42850.1
	6931	20	2	Peam|HassGeneModel_13693 Peam|HassGeneModel_14991	2	Peam|DryGeneModel_18552 Peam|DryGeneModel_19937	1	Amtr|368888785	1	Muac|80091144	1	Zema|305679169	1	Sobi|569724191	1	Seit|479371231	1	Brdi|599011124	1	Orsa|57799011	0	---	2	Aqco|75073229 Aqco|75078134	1	Coca|368733664	1	Soly|98340342	0	---	1	Vivi|391303476	2	Caca|103319533 Caca|103319539	1	Prpe|58964066	1	Potr|57224331	1	Thca|79415432	0	---
	6932	20	0	---	0	---	1	Amtr|368938147	1	Muac|80137595	1	Zema|305799466	2	Sobi|569697661 Sobi|569697664	1	Seit|479342797	1	Brdi|598929965	1	Orsa|57686286	0	---	1	Aqco|75057047	1	Coca|368793078	1	Soly|98353839	1	Utgb|Scf00329.g15577	1	Vivi|391349096	2	Caca|103323028 Caca|103323031	1	Prpe|59085548	3	Potr|57215202 Potr|57251649 Potr|57317358	1	Thca|79448963	1	Arth|AT2G41380.1
	6933	21	1	Peam|HassGeneModel_12242	1	Peam|DryGeneModel_10571	1	Amtr|368892882	1	Muac|80166647	1	Zema|305740859	1	Sobi|569675384	1	Seit|479323741	1	Brdi|598893188	1	Orsa|57706301	2	Sppo|499210610 Sppo|499210608	1	Aqco|75086754	1	Coca|368755072	1	Soly|98349642	1	Utgb|Scf00130.g9913	1	Vivi|391352266	2	Caca|103330440 Caca|103330453	1	Prpe|59101803	1	Potr|57230508	1	Thca|79378820	1	Arth|AT1G79915.1
	6934	20	1	Peam|HassGeneModel_22913	1	Peam|DryGeneModel_18052	1	Amtr|368923776	1	Muac|80102744	1	Zema|305657187	1	Sobi|569717455	1	Seit|479285158	1	Brdi|598994537	1	Orsa|57731081	1	Sppo|499208982	1	Aqco|75128077	1	Coca|368740577	1	Soly|98342079	1	Utgb|Scf00559.g19444	1	Vivi|391307983	2	Caca|103332567 Caca|103371817	1	Prpe|59061853	1	Potr|57254532	1	Thca|79425050	1	Arth|AT5G62140.1
	6935	22	1	Peam|HassGeneModel_15186	0	---	0	---	1	Muac|80128750	1	Zema|305768974	2	Sobi|569684990 Sobi|569684993	2	Seit|479306053 Seit|479306050	2	Brdi|599016884 Brdi|599016888	1	Orsa|57657104	0	---	1	Aqco|75039960	1	Coca|368854218	1	Soly|98340768	2	Utgb|Scf00153.g10748 Utgb|Scf00211.g12675	1	Vivi|391289012	2	Caca|103340689 Caca|103375538	2	Prpe|58976730 Prpe|59012733	1	Potr|57225861	1	Thca|79457105	1	Arth|AT3G53690.1
	6936	20	1	Peam|HassGeneModel_11729	1	Peam|DryGeneModel_18594	1	Amtr|368931866	1	Muac|80125890	1	Zema|305758049	1	Sobi|569679269	1	Seit|479305642	1	Brdi|598911544	1	Orsa|57668346	1	Sppo|499232786	1	Aqco|75117593	1	Coca|368817508	1	Soly|98365212	1	Utgb|Scf00001.g292	1	Vivi|391286596	2	Caca|103356945 Caca|103356992	1	Prpe|59094507	1	Potr|57225315	1	Thca|79377428	1	Arth|AT1G30130.1
	6937	23	2	Peam|HassGeneModel_17874 Peam|HassGeneModel_7592	2	Peam|DryGeneModel_14041 Peam|DryGeneModel_385	1	Amtr|368938846	0	---	2	Zema|305809339 Zema|305744491	2	Sobi|569704072 Sobi|569757740	2	Seit|479316547 Seit|479335852	2	Brdi|598937083 Brdi|598955367	1	Orsa|57714502	0	---	1	Aqco|75074952	0	---	0	---	0	---	1	Vivi|391298195	2	Caca|103358912 Caca|103369253	1	Prpe|59026388	2	Potr|57310170 Potr|57341415	1	Thca|79410161	1	Arth|AT5G04980.2
	6938	20	1	Peam|HassGeneModel_6582	1	Peam|DryGeneModel_17078	1	Amtr|368895981	1	Muac|80124952	1	Zema|305600550	1	Sobi|569734036	1	Seit|479281996	1	Brdi|598968700	1	Orsa|57697480	1	Sppo|499221764	1	Aqco|75042677	1	Coca|368854595	1	Soly|98377773	1	Utgb|Scf00211.g12687	1	Vivi|391289158	2	Caca|103359055 Caca|103359066	1	Prpe|58975254	1	Potr|57308799	1	Thca|79458587	1	Arth|AT2G06210.1
	6939	20	1	Peam|HassGeneModel_3045	1	Peam|DryGeneModel_17782	2	Amtr|368897941 Amtr|368897985	0	---	1	Zema|305547282	1	Sobi|569699563	0	---	1	Brdi|598972854	1	Orsa|57644568	1	Sppo|499228698	1	Aqco|75138620	2	Coca|368849840 Coca|368849868	1	Soly|98330841	1	Utgb|Scf00018.g2592	1	Vivi|391288650	2	Caca|103363069 Caca|103363074	1	Prpe|58990399	1	Potr|57216162	1	Thca|79455236	1	Arth|AT1G80710.1
	6940	19	1	Peam|HassGeneModel_23592	1	Peam|DryGeneModel_17839	1	Amtr|368923746	1	Muac|80189170	1	Zema|305534430	1	Sobi|569743483	1	Seit|479348674	1	Brdi|598987298	1	Orsa|57680122	1	Sppo|499209000	1	Aqco|75128055	1	Coca|368740552	1	Soly|98342058	0	---	1	Vivi|391307965	1	Caca|103249846	2	Prpe|58969939 Prpe|58987587	1	Potr|57278688	1	Thca|79427042	1	Arth|AT5G52030.2
	6941	20	1	Peam|HassGeneModel_10731	1	Peam|DryGeneModel_4411	1	Amtr|368875412	1	Muac|80184305	1	Zema|305531731	1	Sobi|569750294	1	Seit|479310274	2	Brdi|598936199 Brdi|599000678	1	Orsa|57637397	1	Sppo|499221550	1	Aqco|75091636	1	Coca|368779499	1	Soly|98395578	1	Utgb|Scf00177.g11571	1	Vivi|391335789	1	Caca|103264600	1	Prpe|58969566	1	Potr|57302613	1	Thca|79417106	1	Arth|AT5G43600.1
	6942	20	1	Peam|HassGeneModel_21601	1	Peam|DryGeneModel_20394	1	Amtr|368917048	1	Muac|80168045	1	Zema|305531532	1	Sobi|569741352	1	Seit|479353249	1	Brdi|598981775	1	Orsa|57802976	1	Sppo|499240768	2	Aqco|75140999 Aqco|75141143	1	Coca|368809214	1	Soly|98358900	1	Utgb|Scf00602.g19964	1	Vivi|391284288	1	Caca|103288801	1	Prpe|59028926	1	Potr|57254163	1	Thca|79443140	1	Arth|AT1G23740.1
	6943	18	1	Peam|HassGeneModel_11744	1	Peam|DryGeneModel_5695	1	Amtr|368917358	2	Muac|80187840 Muac|80190773	0	---	0	---	0	---	0	---	0	---	1	Sppo|499227944	1	Aqco|75038915	1	Coca|368750639	1	Soly|98380785	2	Utgb|Scf00438.g17681 Utgb|Scf00807.g21926	1	Vivi|391320787	2	Caca|103309255 Caca|103298992	1	Prpe|59077716	2	Potr|57286722 Potr|57305733	1	Thca|79413353	1	Arth|AT5G53950.1
	6944	20	1	Peam|HassGeneModel_17728	1	Peam|DryGeneModel_4445	1	Amtr|368889245	1	Muac|80142217	1	Zema|305797954	1	Sobi|569706648	1	Seit|479344783	1	Brdi|598958631	1	Orsa|57682788	1	Sppo|499213848	1	Aqco|75091622	1	Coca|368784279	1	Soly|98315073	1	Utgb|Scf00007.g1321	1	Vivi|391282314	1	Caca|103274089	1	Prpe|59034943	2	Potr|57267498 Potr|57331818	1	Thca|79401749	1	Arth|AT5G13420.1
	6945	20	1	Peam|HassGeneModel_16088	1	Peam|DryGeneModel_7796	1	Amtr|368927124	1	Muac|80197475	1	Zema|305755289	1	Sobi|569754597	1	Seit|479319985	1	Brdi|599028043	1	Orsa|57662331	1	Sppo|499229818	1	Aqco|75138762	2	Coca|368741277 Coca|368842182	1	Soly|98364684	1	Utgb|Scf00004.g756	1	Vivi|391298171	1	Caca|103297864	1	Prpe|59009267	1	Potr|57288849	1	Thca|79406387	1	Arth|AT4G19985.1
	6946	20	1	Peam|HassGeneModel_5407	1	Peam|DryGeneModel_14647	1	Amtr|368914959	1	Muac|80126509	1	Zema|305611741	1	Sobi|569687519	1	Seit|479296645	2	Brdi|599023919 Brdi|599023926	1	Orsa|57632637	1	Sppo|499218452	1	Aqco|75142982	1	Coca|368832603	1	Soly|98337150	1	Utgb|Scf00902.g22612	1	Vivi|391330463	1	Caca|103267579	1	Prpe|59064686	1	Potr|57224607	1	Thca|79389968	1	Arth|AT5G66120.2
	6947	19	1	Peam|HassGeneModel_15057	1	Peam|DryGeneModel_17700	1	Amtr|368915540	1	Muac|80195438	1	Zema|305815137	1	Sobi|569671379	1	Seit|479327803	1	Brdi|598900371	1	Orsa|57692134	1	Sppo|499222656	1	Aqco|75108628	1	Coca|368765134	2	Soly|98416182 Soly|98349966	1	Utgb|Scf00019.g2718	1	Vivi|391351992	1	Caca|103286854	1	Prpe|58985999	1	Potr|57213936	1	Thca|79378586	1	Arth|AT3G21350.2
	6948	17	1	Peam|HassGeneModel_6745	0	---	1	Amtr|368891353	1	Muac|80163870	1	Zema|305672149	0	---	1	Seit|479339437	1	Brdi|598972657	1	Orsa|57624108	1	Sppo|499212996	1	Aqco|75139221	1	Coca|368755952	1	Soly|98348883	1	Utgb|Scf00008.g1385	1	Vivi|391351294	1	Caca|103373966	2	Prpe|59018163 Prpe|59045374	0	---	0	---	2	Arth|AT1G16000.1 Arth|AT1G80890.1
	6949	20	2	Peam|HassGeneModel_18848 Peam|HassGeneModel_8095	1	Peam|DryGeneModel_10050	1	Amtr|368885832	1	Muac|80187831	1	Zema|305646271	1	Sobi|569695138	1	Seit|479338372	1	Brdi|598925582	1	Orsa|57706728	1	Sppo|499225354	1	Aqco|75106399	1	Coca|368797314	1	Soly|98365383	1	Utgb|Scf00139.g10243	1	Vivi|391297043	1	Caca|103338182	1	Prpe|59006123	1	Potr|57276261	1	Thca|79406606	1	Arth|AT2G39550.1
	6950	18	1	Peam|HassGeneModel_516	1	Peam|DryGeneModel_13822	1	Amtr|368877244	1	Muac|80113968	0	---	1	Sobi|569749520	1	Seit|479314174	1	Brdi|599001717	1	Orsa|57718141	0	---	1	Aqco|75059249	1	Coca|368859725	1	Soly|98327223	1	Utgb|Scf00798.g21848	1	Vivi|391302610	1	Caca|103248088	1	Prpe|59005668	2	Potr|57252555 Potr|57262509	1	Thca|79449566	1	Arth|AT1G09280.1
	6951	15	0	---	0	---	1	Amtr|368910652	1	Muac|80166817	1	Zema|305554397	1	Sobi|569740709	0	---	1	Brdi|598973051	1	Orsa|57739268	0	---	1	Aqco|75118375	1	Coca|368777386	1	Soly|98321802	1	Utgb|Scf00007.g1333	1	Vivi|391336845	1	Caca|103295977	1	Prpe|59006064	1	Potr|57304854	1	Thca|79414958	1	Arth|AT4G16270.1
	6952	20	2	Peam|HassGeneModel_18010 Peam|HassGeneModel_22139	1	Peam|DryGeneModel_7712	1	Amtr|368886012	1	Muac|80107602	1	Zema|305627787	1	Sobi|569704704	1	Seit|479334394	1	Brdi|598943831	1	Orsa|57690938	1	Sppo|499233116	1	Aqco|75106202	1	Coca|368762626	1	Soly|98390745	1	Utgb|Scf00144.g10414	1	Vivi|391350010	1	Caca|103307191	1	Prpe|59061755	1	Potr|57250341	1	Thca|79449731	1	Arth|AT5G02250.1
	6953	0	0	---	0	---	0	---	0	---	0	---	0	---	0	---	0	---	0	---	0	---	0	---	0	---	0	---	0	---	0	---	0	---	0	---	0	---	0	---	0	---
	6954	20	1	Peam|HassGeneModel_12980	1	Peam|DryGeneModel_12722	1	Amtr|368896878	1	Muac|80143665	1	Zema|305707177	1	Sobi|569742039	1	Seit|479346823	1	Brdi|598984583	1	Orsa|57792603	1	Sppo|499235058	1	Aqco|75113237	1	Coca|368826244	1	Soly|98370771	1	Utgb|Scf00506.g18771	1	Vivi|391311723	1	Caca|103272955	1	Prpe|59054599	2	Potr|57270504 Potr|57288174	1	Thca|79423451	1	Arth|AT3G29010.1
	6955	20	1	Peam|HassGeneModel_6540	1	Peam|DryGeneModel_20217	1	Amtr|368894992	1	Muac|80093509	1	Zema|305816118	1	Sobi|569663965	1	Seit|479393743	1	Brdi|598915244	1	Orsa|57688498	1	Sppo|499225290	1	Aqco|75094911	1	Coca|368727200	1	Soly|98351592	1	Utgb|Scf00049.g5353	1	Vivi|391297799	1	Caca|103314676	1	Prpe|58948741	2	Potr|57214947 Potr|57273270	1	Thca|79408991	1	Arth|AT5G13510.1
	6956	20	1	Peam|HassGeneModel_12399	1	Peam|DryGeneModel_20353	1	Amtr|368896163	2	Muac|80159112 Muac|80160158	1	Zema|305687432	1	Sobi|569708987	1	Seit|479282734	1	Brdi|598963974	1	Orsa|57714139	1	Sppo|499240840	1	Aqco|75058893	1	Coca|368718962	1	Soly|98394804	0	---	1	Vivi|391343389	1	Caca|103257370	1	Prpe|59031182	2	Potr|57317475 Potr|57343596	1	Thca|79380389	1	Arth|AT1G02970.1
	6957	20	1	Peam|HassGeneModel_3683	1	Peam|DryGeneModel_5270	1	Amtr|368931968	1	Muac|80104868	1	Zema|305691671	1	Sobi|569676287	1	Seit|479321695	1	Brdi|598894380	1	Orsa|57658426	1	Sppo|499227096	1	Aqco|75100988	1	Coca|368726879	1	Soly|98383803	1	Utgb|Scf00001.g284	1	Vivi|391305409	1	Caca|103372545	1	Prpe|59050336	2	Potr|57251223 Potr|57309657	1	Thca|79376438	1	Arth|AT2G34630.2
	6958	20	1	Peam|HassGeneModel_14734	1	Peam|DryGeneModel_12253	2	Amtr|368907709 Amtr|368944416	1	Muac|80177913	1	Zema|305696165	1	Sobi|569719963	1	Seit|479288830	1	Brdi|598999128	1	Orsa|57776473	1	Sppo|499217238	1	Aqco|75118077	1	Coca|368734691	1	Soly|98351358	1	Utgb|Scf00955.g22939	1	Vivi|391290088	1	Caca|103346019	1	Prpe|58968706	1	Potr|57258387	1	Thca|79443611	1	Arth|AT2G17265.1
	6959	20	1	Peam|HassGeneModel_14425	1	Peam|DryGeneModel_3220	1	Amtr|368934983	1	Muac|80123974	2	Zema|305752130 Zema|305674617	1	Sobi|569737777	1	Seit|479350699	1	Brdi|598889762	1	Orsa|57740853	1	Sppo|499231566	1	Aqco|75057466	1	Coca|368719547	1	Soly|98394033	1	Utgb|Scf00048.g5331	1	Vivi|391343071	1	Caca|103311943	1	Prpe|58981346	1	Potr|57296613	1	Thca|79383176	1	Arth|AT3G63190.1
	6960	20	1	Peam|HassGeneModel_12624	1	Peam|DryGeneModel_12404	1	Amtr|368887826	1	Muac|80159937	1	Zema|305621489	1	Sobi|569698813	1	Seit|479345938	1	Brdi|598946769	1	Orsa|57769206	1	Sppo|499220414	1	Aqco|75059682	1	Coca|368806587	1	Soly|98363562	1	Utgb|Scf00011.g1806	1	Vivi|391294280	2	Caca|103361247 Caca|103354339	1	Prpe|59084307	1	Potr|57245157	1	Thca|79381982	1	Arth|AT2G32520.1
	6961	20	1	Peam|HassGeneModel_21220	1	Peam|DryGeneModel_3321	1	Amtr|368881093	1	Muac|80199833	2	Zema|305594207 Zema|305623865	1	Sobi|569720126	1	Seit|479298217	1	Brdi|599028418	1	Orsa|57765870	1	Sppo|499226252	1	Aqco|75045717	1	Coca|368761849	1	Soly|98389494	1	Utgb|Scf00077.g7192	1	Vivi|391347200	1	Caca|103318975	1	Prpe|58990408	1	Potr|57264174	1	Thca|79451108	1	Arth|AT2G38270.1
	6962	20	1	Peam|HassGeneModel_1138	1	Peam|DryGeneModel_6329	1	Amtr|368872888	2	Muac|80149340 Muac|80104306	1	Zema|305696027	1	Sobi|569677720	1	Seit|479324662	1	Brdi|598893011	1	Orsa|57814577	1	Sppo|499208516	1	Aqco|75134631	1	Coca|368832426	1	Soly|98337057	0	---	1	Vivi|391356005	1	Caca|103267666	1	Prpe|59040626	1	Potr|57250317	1	Thca|79388882	2	Arth|AT4G35770.1 Arth|AT5G66040.1
	6963	19	1	Peam|HassGeneModel_13306	1	Peam|DryGeneModel_21274	1	Amtr|368896057	1	Muac|80125644	1	Zema|305596032	1	Sobi|569730980	1	Seit|479364967	0	---	1	Orsa|57754298	1	Sppo|499223182	1	Aqco|75039905	1	Coca|368854550	2	Soly|98377836 Soly|98412555	1	Utgb|Scf00211.g12686	1	Vivi|391289140	1	Caca|103295878	1	Prpe|59070301	2	Potr|57230817 Potr|57234252	1	Thca|79458920	1	Arth|AT2G06010.1
	6964	20	1	Peam|HassGeneModel_16049	1	Peam|DryGeneModel_19366	1	Amtr|368895699	1	Muac|80155277	1	Zema|305658350	1	Sobi|569725075	1	Seit|479375545	1	Brdi|599010316	2	Orsa|57690840 Orsa|57641237	1	Sppo|499216604	1	Aqco|75110723	1	Coca|368831643	1	Soly|98351220	1	Utgb|Scf00280.g14527	1	Vivi|391331819	1	Caca|103322086	1	Prpe|58981836	1	Potr|57347001	1	Thca|79416731	1	Arth|AT1G65950.1
	6965	19	1	Peam|HassGeneModel_24571	1	Peam|DryGeneModel_10401	1	Amtr|368909556	2	Muac|80154661 Muac|80149162	1	Zema|305631931	1	Sobi|569697327	1	Seit|479342497	1	Brdi|598929594	1	Orsa|57759236	1	Sppo|499228192	1	Aqco|75103372	1	Coca|368736907	2	Soly|98323140 Soly|98323143	0	---	1	Vivi|391344739	1	Caca|103258321	1	Prpe|58947242	1	Potr|57221256	1	Thca|79386362	1	Arth|AT3G62080.2
	6966	20	2	Peam|HassGeneModel_20667 Peam|HassGeneModel_20895	1	Peam|DryGeneModel_8459	1	Amtr|368920327	1	Muac|80176704	1	Zema|305774784	1	Sobi|569691759	1	Seit|479303101	1	Brdi|598884731	1	Orsa|57734396	1	Sppo|499237464	1	Aqco|75048564	1	Coca|368793122	1	Soly|98402667	1	Utgb|Scf00014.g2107	1	Vivi|391349110	1	Caca|103285099	1	Prpe|59064740	1	Potr|57278637	1	Thca|79449383	1	Arth|AT3G57060.2
	6967	20	1	Peam|HassGeneModel_2455	1	Peam|DryGeneModel_7997	1	Amtr|368878846	1	Muac|80130211	1	Zema|305554917	1	Sobi|569711943	1	Seit|479286628	1	Brdi|598905364	1	Orsa|57625348	1	Sppo|499214040	1	Aqco|75095595	1	Coca|368802780	1	Soly|98396658	1	Utgb|Scf00112.g9079	1	Vivi|391336657	1	Caca|103251454	1	Prpe|59095034	2	Potr|57232698 Potr|57249324	1	Thca|79415078	1	Arth|AT5G26570.1
	6968	20	1	Peam|HassGeneModel_2848	1	Peam|DryGeneModel_700	1	Amtr|368928536	1	Muac|80187454	1	Zema|305530176	1	Sobi|569666278	1	Seit|479387473	1	Brdi|598920797	1	Orsa|57705416	1	Sppo|499216128	1	Aqco|75101911	1	Coca|368822132	1	Soly|98357643	1	Utgb|Scf00164.g11217	1	Vivi|391316372	1	Caca|103340304	1	Prpe|59102021	2	Potr|57298743 Potr|57317235	1	Thca|79431755	1	Arth|AT4G34310.1
	6969	20	1	Peam|HassGeneModel_8860	1	Peam|DryGeneModel_6029	1	Amtr|368919138	1	Muac|80121815	1	Zema|305527186	1	Sobi|569744693	1	Seit|479351347	1	Brdi|598986002	1	Orsa|57740566	1	Sppo|499235504	1	Aqco|75037370	1	Coca|368840140	1	Soly|98397030	1	Utgb|Scf00055.g5842	1	Vivi|391321673	1	Caca|103303189	1	Prpe|58969271	2	Potr|57237651 Potr|57292680	1	Thca|79404905	1	Arth|AT5G56290.1
	6970	20	1	Peam|HassGeneModel_5617	1	Peam|DryGeneModel_5093	1	Amtr|368922067	1	Muac|80151473	1	Zema|305534662	1	Sobi|569660676	1	Seit|479379730	1	Brdi|598980057	1	Orsa|57645547	1	Sppo|499234566	1	Aqco|75095701	1	Coca|368715228	1	Soly|98408943	1	Utgb|Scf00026.g3378	1	Vivi|391337133	1	Caca|103259470	1	Prpe|59014204	2	Potr|57217092 Potr|57300333	1	Thca|79419479	1	Arth|AT2G30700.1
	6971	20	1	Peam|HassGeneModel_856	1	Peam|DryGeneModel_1914	1	Amtr|368885136	1	Muac|80133799	2	Zema|305791050 Zema|305739918	2	Sobi|569700601 Sobi|569759895	2	Seit|479313916 Seit|479340973	1	Brdi|598933761	2	Orsa|57701217 Orsa|57681595	0	---	1	Aqco|75100082	1	Coca|368770939	1	Soly|98357988	0	---	1	Vivi|391301740	1	Caca|103272796	1	Prpe|58972320	1	Potr|57214821	1	Thca|79433456	0	---
	6972	20	2	Peam|HassGeneModel_17391 Peam|HassGeneModel_2186	1	Peam|DryGeneModel_11512	1	Amtr|368947690	1	Muac|80103118	1	Zema|305551321	1	Sobi|569737300	1	Seit|479315650	0	---	1	Orsa|57653606	1	Sppo|499234774	1	Aqco|75042624	1	Coca|368783943	1	Soly|98417460	1	Utgb|Scf01756.g25308	1	Vivi|391344147	1	Caca|103311265	1	Prpe|59041118	2	Potr|57272814 Potr|57314661	1	Thca|79386839	1	Arth|AT5G63910.1
	6973	20	2	Peam|HassGeneModel_9748 Peam|HassGeneModel_8312	1	Peam|DryGeneModel_6237	1	Amtr|368875812	1	Muac|80165297	1	Zema|305755402	1	Sobi|569760431	1	Seit|479312092	1	Brdi|598933449	1	Orsa|57816771	0	---	1	Aqco|75126400	1	Coca|368831762	1	Soly|98372670	1	Utgb|Scf00203.g12432	1	Vivi|391308741	1	Caca|103317688	2	Prpe|58949785 Prpe|59013655	1	Potr|57246876	1	Thca|79410980	1	Arth|AT1G65700.3
	6974	20	2	Peam|HassGeneModel_22270 Peam|HassGeneModel_18892	1	Peam|DryGeneModel_20244	1	Amtr|368872988	1	Muac|80165772	1	Zema|305712360	1	Sobi|569656646	1	Seit|479385400	1	Brdi|598979505	1	Orsa|57664719	1	Sppo|499216936	0	---	1	Coca|368711523	1	Soly|98329773	1	Utgb|Scf00574.g19645	1	Vivi|391327962	1	Caca|103300117	1	Prpe|59023243	1	Potr|57236226	1	Thca|79439369	2	Arth|AT2G21350.1 Arth|AT4G39040.1
	6975	20	1	Peam|HassGeneModel_24031	1	Peam|DryGeneModel_2055	0	---	2	Muac|80139744 Muac|80142654	1	Zema|305714411	1	Sobi|569657240	1	Seit|479387188	1	Brdi|598978748	1	Orsa|57681939	1	Sppo|499211722	2	Aqco|75122866 Aqco|75123668	1	Coca|368734586	2	Soly|98332311 Soly|98332308	1	Utgb|Scf00076.g7101	1	Vivi|391282604	1	Caca|103260664	1	Prpe|58961112	1	Potr|57307977	1	Thca|79442006	1	Arth|AT3G19780.1
	6976	21	1	Peam|HassGeneModel_22651	1	Peam|DryGeneModel_2191	1	Amtr|368906730	1	Muac|80136218	1	Zema|305543616	1	Sobi|569743193	1	Seit|479353684	1	Brdi|598987566	1	Orsa|57754639	1	Sppo|499203462	1	Aqco|75065165	1	Coca|368796312	1	Soly|98405271	1	Utgb|Scf00066.g6561	1	Vivi|391298327	1	Caca|103361594	1	Prpe|59042279	2	Potr|57228288 Potr|57297879	1	Thca|79397549	2	Arth|AT3G10550.1 Arth|AT5G04540.1
	6977	20	0	---	1	Peam|DryGeneModel_11595	1	Amtr|368931862	1	Muac|80136630	2	Zema|305789841 Zema|305742595	1	Sobi|569758196	1	Seit|479317543	1	Brdi|598936416	1	Orsa|57722454	1	Sppo|499235898	1	Aqco|75059438	1	Coca|368751295	1	Soly|98380386	1	Utgb|Scf00331.g15636	1	Vivi|391322679	1	Caca|103283164	1	Prpe|58987676	2	Potr|57213207 Potr|57296736	1	Thca|79411901	1	Arth|AT3G14400.1
	6978	20	1	Peam|HassGeneModel_22196	1	Peam|DryGeneModel_13782	1	Amtr|368882939	1	Muac|80182511	1	Zema|305800542	1	Sobi|569695595	1	Seit|479338894	1	Brdi|598924862	1	Orsa|57688103	1	Sppo|499207842	1	Aqco|75066622	1	Coca|368835723	1	Soly|98382522	1	Utgb|Scf00265.g14141	1	Vivi|391324176	1	Caca|103268776	1	Prpe|58979733	2	Potr|57308505 Potr|57340467	1	Thca|79429412	1	Arth|AT1G32500.1
	6979	17	1	Peam|HassGeneModel_6598	1	Peam|DryGeneModel_16950	2	Amtr|368910955 Amtr|368910959	1	Muac|80103272	0	---	0	---	1	Seit|479345779	1	Brdi|598962304	1	Orsa|57762315	1	Sppo|499229440	1	Aqco|75094773	1	Coca|368797031	2	Soly|98368281 Soly|98368272	1	Utgb|Scf00046.g5133	1	Vivi|391297767	1	Caca|103309045	1	Prpe|59090120	1	Potr|57321120	0	---	1	Arth|AT3G55080.1
	6980	20	1	Peam|HassGeneModel_13702	1	Peam|DryGeneModel_14144	1	Amtr|368942196	1	Muac|80129861	1	Zema|305702929	1	Sobi|569719222	1	Seit|479302381	1	Brdi|598996884	1	Orsa|57805068	1	Sppo|499218762	1	Aqco|75070074	2	Coca|368716992 Coca|368766758	1	Soly|98410152	1	Utgb|Scf00080.g7347	1	Vivi|391340514	1	Caca|103261261	1	Prpe|59058721	1	Potr|57274860	1	Thca|79459898	1	Arth|AT3G44890.1
	6981	20	1	Peam|HassGeneModel_8981	1	Peam|DryGeneModel_3187	1	Amtr|368894455	1	Muac|80162973	1	Zema|305530888	1	Sobi|569666545	1	Seit|479384248	1	Brdi|598921142	1	Orsa|57812924	1	Sppo|499231570	1	Aqco|75065911	1	Coca|368726304	1	Soly|98394585	1	Utgb|Scf00014.g2129	1	Vivi|391339974	1	Caca|103298464	1	Prpe|59073177	1	Potr|57235254	2	Thca|79457327 Thca|79455155	1	Arth|AT1G51310.1
	6982	20	1	Peam|HassGeneModel_17156	1	Peam|DryGeneModel_15591	1	Amtr|368902540	1	Muac|80172517	2	Zema|305523760 Zema|305632709	1	Sobi|569749474	1	Seit|479321851	1	Brdi|598893321	1	Orsa|57809550	1	Sppo|499232430	1	Aqco|75041045	1	Coca|368804312	1	Soly|98375163	1	Utgb|Scf00037.g4405	1	Vivi|391288910	1	Caca|103319227	1	Prpe|58989850	1	Potr|57344769	1	Thca|79453073	1	Arth|AT5G35080.1
	6983	20	1	Peam|HassGeneModel_13026	1	Peam|DryGeneModel_6613	2	Amtr|368900554 Amtr|368908051	1	Muac|80153139	1	Zema|305654543	1	Sobi|569709851	1	Seit|479283430	1	Brdi|598965190	1	Orsa|57637190	1	Sppo|499238784	1	Aqco|75053979	1	Coca|368723825	1	Soly|98361819	1	Utgb|Scf00056.g5906	1	Vivi|391327178	1	Caca|103326844	1	Prpe|59042369	1	Potr|57281670	1	Thca|79386212	1	Arth|AT4G15110.1
	6984	20	1	Peam|HassGeneModel_14511	1	Peam|DryGeneModel_1989	1	Amtr|368946485	1	Muac|80161968	1	Zema|305528543	1	Sobi|569657026	1	Seit|479391751	1	Brdi|598979044	1	Orsa|57635029	1	Sppo|499218666	1	Aqco|75134025	1	Coca|368831755	1	Soly|98332026	1	Utgb|Scf00185.g11811	1	Vivi|391331741	1	Caca|103285678	1	Prpe|59015632	1	Potr|57290646	2	Thca|79420865 Thca|79419356	1	Arth|AT3G02690.1
	6985	18	0	---	1	Peam|DryGeneModel_9511	1	Amtr|368922071	1	Muac|80187827	1	Zema|305709605	1	Sobi|569715585	1	Seit|479372491	1	Brdi|598996245	1	Orsa|57629366	1	Sppo|499242174	0	---	1	Coca|368800957	1	Soly|98396814	1	Utgb|Scf00093.g8068	1	Vivi|391334871	0	---	2	Prpe|58959698 Prpe|59071153	2	Potr|57294783 Potr|57316170	1	Thca|79415990	1	Arth|AT1G54380.1
	6986	20	1	Peam|HassGeneModel_4745	0	---	1	Amtr|368933723	1	Muac|80189060	4	Zema|305606037 Zema|305690760 Zema|305536507 Zema|305627556	1	Sobi|569705691	1	Seit|479331346	1	Brdi|598957512	1	Orsa|57650860	1	Sppo|499234422	1	Aqco|75049400	1	Coca|368817833	1	Soly|98407332	1	Utgb|Scf00122.g9558	1	Vivi|391318252	0	---	1	Prpe|58959851	1	Potr|57249945	1	Thca|79398677	1	Arth|AT1G33330.1
	6987	20	2	Peam|HassGeneModel_18743 Peam|HassGeneModel_7167	1	Peam|DryGeneModel_8280	1	Amtr|368919896	1	Muac|80126498	0	---	1	Sobi|569675976	1	Seit|479330056	1	Brdi|598894036	1	Orsa|57624429	1	Sppo|499236038	1	Aqco|75070199	1	Coca|368760280	1	Soly|98333784	1	Utgb|Scf00196.g12185	1	Vivi|391284004	1	Caca|103333023	2	Prpe|58979752 Prpe|59093975	1	Potr|57332124	1	Thca|79440146	1	Arth|AT4G20070.1
	6988	19	1	Peam|HassGeneModel_22688	1	Peam|DryGeneModel_4278	1	Amtr|368909888	1	Muac|80099970	2	Zema|305679819 Zema|305660603	1	Sobi|569714620	0	---	1	Brdi|598992505	1	Orsa|57702346	1	Sppo|499237628	1	Aqco|75099310	1	Coca|368718898	2	Soly|98394849 Soly|98394852	1	Utgb|Scf00262.g14077	1	Vivi|391344321	1	Caca|103247908	1	Prpe|59041061	1	Potr|57312675	1	Thca|79390085	1	Arth|AT4G02460.1
	6989	20	1	Peam|HassGeneModel_9189	1	Peam|DryGeneModel_16595	2	Amtr|368951131 Amtr|368951185	1	Muac|80110373	1	Zema|305582293	1	Sobi|569682813	1	Seit|479281864	1	Brdi|599003589	0	---	1	Sppo|499230214	1	Aqco|75104864	1	Coca|368737911	1	Soly|98327028	1	Utgb|Scf00027.g3509	1	Vivi|391302490	1	Caca|103248379	2	Prpe|59065069 Prpe|59060093	1	Potr|57242910	1	Thca|79376492	1	Arth|AT2G40650.1
	6990	20	1	Peam|HassGeneModel_5612	1	Peam|DryGeneModel_5096	1	Amtr|368922031	1	Muac|80130959	1	Zema|305537774	1	Sobi|569652816	1	Seit|479389771	1	Brdi|598985357	1	Orsa|57698024	1	Sppo|499234560	1	Aqco|75099289	1	Coca|368781849	1	Soly|98334006	1	Utgb|Scf00250.g13777	1	Vivi|391283928	1	Caca|103320790	1	Prpe|58982632	1	Potr|57306537	1	Thca|79417607	2	Arth|AT5G22480.1 Arth|AT5G37340.2
	6991	20	1	Peam|HassGeneModel_6893	1	Peam|DryGeneModel_21603	1	Amtr|368931886	1	Muac|80196903	1	Zema|305700100	1	Sobi|569717272	1	Seit|479283940	1	Brdi|598994742	1	Orsa|57793202	1	Sppo|499211048	1	Aqco|75100552	1	Coca|368792181	1	Soly|98324508	1	Utgb|Scf00285.g14660	1	Vivi|391305183	1	Caca|103345055	2	Prpe|59083894 Prpe|59014366	1	Potr|57229551	1	Thca|79396547	1	Arth|AT2G44660.1
	6992	20	0	---	0	---	1	Amtr|368932583	1	Muac|80102930	1	Zema|305662594	1	Sobi|569720793	1	Seit|479356399	1	Brdi|599027776	2	Orsa|57790740 Orsa|57791590	1	Sppo|499237792	1	Aqco|75136031	1	Coca|368828651	1	Soly|98346825	2	Utgb|Scf00055.g5860 Utgb|Scf00389.g16790	1	Vivi|391347918	1	Caca|103271596	1	Prpe|59002047	2	Potr|57273234 Potr|57298047	1	Thca|79402487	1	Arth|AT5G19750.1
	6993	20	1	Peam|HassGeneModel_7114	1	Peam|DryGeneModel_16119	1	Amtr|368914925	1	Muac|80184327	1	Zema|305691163	1	Sobi|569711983	1	Seit|479281207	1	Brdi|598968552	1	Orsa|57729587	1	Sppo|499227892	1	Aqco|75036417	1	Coca|368710494	1	Soly|98331528	2	Utgb|Scf00002.g557 Utgb|Scf00002.g556	1	Vivi|391286046	1	Caca|103331502	1	Prpe|58962372	1	Potr|57274827	1	Thca|79379444	1	Arth|AT2G34050.1
	6994	20	1	Peam|HassGeneModel_21996	1	Peam|DryGeneModel_19352	1	Amtr|368926128	1	Muac|80170588	2	Zema|305586105 Zema|305610259	1	Sobi|569710327	1	Seit|479375650	1	Brdi|599010473	1	Orsa|57638175	1	Sppo|499212074	1	Aqco|75122375	1	Coca|368746349	1	Soly|98363538	1	Utgb|Scf00556.g19414	1	Vivi|391294400	1	Caca|103245349	1	Prpe|58996010	1	Potr|57268125	1	Thca|79384529	1	Arth|AT2G32900.1
	6995	20	1	Peam|HassGeneModel_11683	1	Peam|DryGeneModel_3423	1	Amtr|368907279	2	Muac|80103963 Muac|80109287	1	Zema|305826789	1	Sobi|569664915	1	Seit|479392945	1	Brdi|598916484	1	Orsa|57749828	1	Sppo|499208376	1	Aqco|75099904	1	Coca|368832701	1	Soly|98342421	1	Utgb|Scf00215.g12825	1	Vivi|391330523	1	Caca|103329904	1	Prpe|59093421	1	Potr|57258579	1	Thca|79380758	1	Arth|AT4G35987.1
	6996	20	2	Peam|HassGeneModel_13663 Peam|HassGeneModel_16235	1	Peam|DryGeneModel_18429	1	Amtr|368923858	1	Muac|80195586	1	Zema|305520773	1	Sobi|569668005	1	Seit|479376442	1	Brdi|598923072	1	Orsa|57652958	1	Sppo|499208968	1	Aqco|75131568	1	Coca|368740611	1	Soly|98341023	1	Utgb|Scf00004.g786	1	Vivi|391308389	1	Caca|103249888	1	Prpe|58966445	1	Potr|57306837	1	Thca|79423568	1	Arth|AT5G51880.1
	6997	20	1	Peam|HassGeneModel_2612	1	Peam|DryGeneModel_14093	1	Amtr|368895753	1	Muac|80124680	1	Zema|305709910	1	Sobi|569718539	1	Seit|479290540	1	Brdi|598997534	1	Orsa|57650704	1	Sppo|499241996	1	Aqco|75046231	1	Coca|368801767	1	Soly|98402916	1	Utgb|Scf00776.g21653	1	Vivi|391348918	1	Caca|103255423	1	Prpe|58958329	2	Potr|57296802 Potr|57327009	1	Thca|79404083	1	Arth|AT3G12040.1
	6998	20	1	Peam|HassGeneModel_23267	1	Peam|DryGeneModel_5735	1	Amtr|368872754	1	Muac|80159892	2	Zema|305625743 Zema|305804139	1	Sobi|569698976	1	Seit|479340445	1	Brdi|598946889	1	Orsa|57689936	1	Sppo|499224316	1	Aqco|75067806	1	Coca|368711555	1	Soly|98329731	1	Utgb|Scf00050.g5480	1	Vivi|391327976	1	Caca|103260313	1	Prpe|58961970	1	Potr|57312765	1	Thca|79439801	1	Arth|AT2G16440.1
	6999	20	1	Peam|HassGeneModel_3951	0	---	1	Amtr|368872860	1	Muac|80157937	2	Zema|305707622 Zema|305717337	1	Sobi|569677699	1	Seit|479324650	1	Brdi|598893006	1	Orsa|57697340	1	Sppo|499217060	1	Aqco|75099111	1	Coca|368851815	1	Soly|98330253	1	Utgb|Scf00173.g11482	1	Vivi|391327576	1	Caca|103251820	1	Prpe|58955203	2	Potr|57302802 Potr|57344085	1	Thca|79439384	1	Arth|AT5G40820.1
	7000	20	1	Peam|HassGeneModel_7684	1	Peam|DryGeneModel_20426	1	Amtr|368933048	1	Muac|80167971	1	Zema|305624918	1	Sobi|569709394	1	Seit|479339929	1	Brdi|598951533	1	Orsa|57624415	1	Sppo|499219340	1	Aqco|75111943	2	Coca|368837233 Coca|368810833	1	Soly|98358810	1	Utgb|Scf03976.g26346	1	Vivi|391284346	1	Caca|103288861	1	Prpe|59086448	1	Potr|57284973	1	Thca|79437557	1	Arth|AT1G60550.1
	7001	20	1	Peam|HassGeneModel_6539	1	Peam|DryGeneModel_20218	1	Amtr|368894940	1	Muac|80143138	1	Zema|305563805	1	Sobi|569748588	1	Seit|479309557	1	Brdi|599002820	1	Orsa|57806973	1	Sppo|499238064	1	Aqco|75093629	1	Coca|368826920	1	Soly|98365509	1	Utgb|Scf00425.g17453	1	Vivi|391297775	1	Caca|103309078	1	Prpe|58977330	2	Potr|57271173 Potr|57338601	1	Thca|79409168	1	Arth|AT4G08790.1
	7002	18	0	---	1	Peam|DryGeneModel_3802	1	Amtr|368895166	1	Muac|80105913	1	Zema|305660873	1	Sobi|569745110	1	Seit|479297509	1	Brdi|598965177	0	---	1	Sppo|499229426	1	Aqco|75139300	1	Coca|368727115	1	Soly|98354313	1	Utgb|Scf00068.g6692	1	Vivi|391296747	1	Caca|103250146	2	Prpe|58971577 Prpe|59066481	1	Potr|57276678	1	Thca|79406816	1	Arth|AT3G54970.1
	7003	20	1	Peam|HassGeneModel_13265	1	Peam|DryGeneModel_16227	2	Amtr|368940283 Amtr|368940287	0	---	1	Zema|305686418	2	Sobi|569656923 Sobi|569726368	1	Seit|479368522	1	Brdi|599008963	1	Orsa|57724263	1	Sppo|499221082	1	Aqco|75041028	1	Coca|368730305	1	Soly|98419059	1	Utgb|Scf00081.g7444	1	Vivi|391356431	1	Caca|103288477	1	Prpe|59084496	1	Potr|57335841	1	Thca|79382804	1	Arth|AT3G63390.1
	7004	20	1	Peam|HassGeneModel_17088	1	Peam|DryGeneModel_10364	1	Amtr|368918124	1	Muac|80194721	2	Zema|305535420 Zema|305703763	1	Sobi|569657787	1	Seit|479388820	1	Brdi|598977992	1	Orsa|57767571	1	Sppo|499239474	1	Aqco|75099417	1	Coca|368848229	1	Soly|98349243	1	Utgb|Scf00455.g17965	1	Vivi|391330883	1	Caca|103303555	1	Prpe|58963428	1	Potr|57246147	1	Thca|79379858	1	Arth|AT2G18510.1
	7005	20	1	Peam|HassGeneModel_10370	1	Peam|DryGeneModel_1636	1	Amtr|368882979	1	Muac|80148441	1	Zema|305704161	1	Sobi|569715946	1	Seit|479291146	1	Brdi|598998416	1	Orsa|57701238	1	Sppo|499207562	1	Aqco|75070701	1	Coca|368795766	1	Soly|98410881	1	Utgb|Scf00068.g6708	1	Vivi|391296575	1	Caca|103368091	1	Prpe|59022669	2	Potr|57220332 Potr|57269388	1	Thca|79406528	1	Arth|AT3G10350.2
	7006	20	2	Peam|HassGeneModel_1914 Peam|HassGeneModel_8268	1	Peam|DryGeneModel_17215	1	Amtr|368922097	1	Muac|80115427	1	Zema|305556348	1	Sobi|569672002	1	Seit|479308843	1	Brdi|599025467	1	Orsa|57813574	1	Sppo|499212048	1	Aqco|75074073	1	Coca|368837758	1	Soly|98361300	1	Utgb|Scf00195.g12147	1	Vivi|391282842	1	Caca|103238965	1	Prpe|59032286	1	Potr|57241959	1	Thca|79442687	1	Arth|AT1G67630.1
	7007	20	1	Peam|HassGeneModel_4830	1	Peam|DryGeneModel_18169	1	Amtr|368882569	1	Muac|80156357	1	Zema|305621576	1	Sobi|569650738	1	Seit|479301697	2	Brdi|598924306 Brdi|599025051	1	Orsa|57783318	1	Sppo|499224900	1	Aqco|75131352	1	Coca|368740293	1	Soly|98341842	1	Utgb|Scf00207.g12586	1	Vivi|391309511	1	Caca|103264426	1	Prpe|59098830	1	Potr|57291405	1	Thca|79428104	1	Arth|AT5G23880.1
	7008	20	0	---	1	Peam|DryGeneModel_5479	1	Amtr|368913238	1	Muac|80146493	1	Zema|305823567	1	Sobi|569668245	1	Seit|479376124	1	Brdi|598923439	0	---	0	---	1	Aqco|75083993	1	Coca|368846672	1	Soly|98339994	1	Utgb|Scf00117.g9319	2	Vivi|391328024 Vivi|391343729	1	Caca|103268167	1	Prpe|58989382	2	Potr|57271527 Potr|57227766	2	Thca|79435808 Thca|79388615	2	Arth|AT4G34090.3 Arth|AT2G23370.1
	7009	20	1	Peam|HassGeneModel_866	1	Peam|DryGeneModel_6537	1	Amtr|368923333	1	Muac|80093530	1	Zema|305529974	1	Sobi|569665755	1	Seit|479386051	1	Brdi|598920094	1	Orsa|57784852	1	Sppo|499227802	1	Aqco|75070517	1	Coca|368724053	1	Soly|98378427	1	Utgb|Scf00370.g16430	1	Vivi|391323948	1	Caca|103285885	1	Prpe|59079928	2	Potr|57256812 Potr|57287568	1	Thca|79384604	1	Arth|AT4G14965.1
	7010	20	1	Peam|HassGeneModel_6046	1	Peam|DryGeneModel_13702	1	Amtr|368928328	1	Muac|80131072	1	Zema|305524760	1	Sobi|569665844	1	Seit|479386117	1	Brdi|598920197	1	Orsa|57767236	1	Sppo|499219580	1	Aqco|75045082	1	Coca|368848000	1	Soly|98337885	1	Utgb|Scf00334.g15691	1	Vivi|391302248	1	Caca|103304191	1	Prpe|59033196	2	Potr|57229128 Potr|57316740	1	Thca|79417052	1	Arth|AT2G18410.1
	7011	20	1	Peam|HassGeneModel_18590	1	Peam|DryGeneModel_21505	1	Amtr|368875748	1	Muac|80183325	1	Zema|305714916	1	Sobi|569654082	1	Seit|479392369	1	Brdi|598880765	1	Orsa|57643898	1	Sppo|499216372	1	Aqco|75120952	1	Coca|368811333	1	Soly|98360118	2	Utgb|Scf00293.g14815 Utgb|Scf00293.g14816	1	Vivi|391283652	1	Caca|103321270	1	Prpe|59067389	1	Potr|57240330	1	Thca|79435874	1	Arth|AT1G13330.1
	7012	20	1	Peam|HassGeneModel_6852	1	Peam|DryGeneModel_14275	1	Amtr|368902992	1	Muac|80107909	1	Zema|305623630	1	Sobi|569693996	1	Seit|479312449	1	Brdi|598876442	1	Orsa|57811807	1	Sppo|499203460	1	Aqco|75051990	1	Coca|368760509	1	Soly|98327109	1	Utgb|Scf00112.g9059	1	Vivi|391302536	1	Caca|103257253	1	Prpe|58982225	2	Potr|57253389 Potr|57271299	1	Thca|79448012	1	Arth|AT3G05760.1
	7013	19	0	---	1	Peam|DryGeneModel_10844	1	Amtr|368934668	1	Muac|80101624	1	Zema|305533632	1	Sobi|569663883	1	Seit|479393824	1	Brdi|598915155	1	Orsa|57774589	1	Sppo|499211240	2	Aqco|75071371 Aqco|75079124	1	Coca|368795715	1	Soly|98341224	1	Utgb|Scf00443.g17765	1	Vivi|391296601	1	Caca|103368170	1	Prpe|58969364	1	Potr|57241497	1	Thca|79406414	1	Arth|AT4G14145.1
	7014	20	1	Peam|HassGeneModel_16242	1	Peam|DryGeneModel_12094	1	Amtr|368943069	1	Muac|80110278	1	Zema|305564468	1	Sobi|569739857	1	Seit|479352028	1	Brdi|598971528	1	Orsa|57702824	1	Sppo|499209758	1	Aqco|75119650	1	Coca|368757630	1	Soly|98383107	1	Utgb|Scf00087.g7755	1	Vivi|391294354	1	Caca|103250002	1	Prpe|59026712	2	Potr|57314112 Potr|57339117	1	Thca|79384778	1	Arth|AT2G32980.1
	7015	20	1	Peam|HassGeneModel_21923	1	Peam|DryGeneModel_4329	1	Amtr|368882411	1	Muac|80173019	1	Zema|305564442	1	Sobi|569729679	1	Seit|479334736	1	Brdi|598897974	1	Orsa|57742162	1	Sppo|499218744	1	Aqco|75130600	1	Coca|368740198	1	Soly|98341773	1	Utgb|Scf00016.g2286	1	Vivi|391309463	1	Caca|103249453	1	Prpe|59010232	2	Potr|57267270 Potr|57296541	1	Thca|79427075	1	Arth|AT5G52440.1
	7016	20	1	Peam|HassGeneModel_17443	1	Peam|DryGeneModel_13512	1	Amtr|368874864	2	Muac|80103476 Muac|80106321	1	Zema|305599141	1	Sobi|569733383	1	Seit|479360563	0	---	1	Orsa|57721029	1	Sppo|499236166	1	Aqco|75043634	2	Coca|368792301 Coca|368792295	1	Soly|98324586	1	Utgb|Scf00237.g13478	1	Vivi|391305121	2	Caca|103315216 Caca|103315225	0	---	1	Potr|57262506	1	Thca|79383839	1	Arth|AT1G02145.3
	7017	20	1	Peam|HassGeneModel_7954	0	---	1	Amtr|368875172	1	Muac|80136679	2	Zema|305532084 Zema|305712754	1	Sobi|569654612	1	Seit|479388241	1	Brdi|598881280	1	Orsa|57654833	1	Sppo|499226810	1	Aqco|75142334	1	Coca|368857920	1	Soly|98347593	1	Utgb|Scf00011.g1761	1	Vivi|391311855	1	Caca|103290199	1	Prpe|59003052	1	Potr|57332268	1	Thca|79427609	2	Arth|AT3G47980.1 Arth|AT5G62720.1
	7018	20	1	Peam|HassGeneModel_18331	1	Peam|DryGeneModel_13340	1	Amtr|368874936	1	Muac|80118807	1	Zema|305621557	1	Sobi|569746701	1	Seit|479356987	1	Brdi|599026680	1	Orsa|57663694	1	Sppo|499231794	1	Aqco|75096232	1	Coca|368734284	1	Soly|98337630	1	Utgb|Scf00014.g2076	1	Vivi|391330819	1	Caca|103268017	1	Prpe|59053674	2	Potr|57269253 Potr|57287307	1	Thca|79382789	1	Arth|AT1G63810.1
	7019	20	1	Peam|HassGeneModel_13311	1	Peam|DryGeneModel_21285	1	Amtr|368896037	1	Muac|80119510	1	Zema|305702745	1	Sobi|569718636	1	Seit|479290462	1	Brdi|598997420	1	Orsa|57811991	1	Sppo|499223178	1	Aqco|75055086	1	Coca|368839017	1	Soly|98384925	1	Utgb|Scf00689.g20825	1	Vivi|391332199	1	Caca|103282489	1	Prpe|59055350	2	Potr|57241440 Potr|57284298	1	Thca|79451903	1	Arth|AT2G26310.1
	7020	20	1	Peam|HassGeneModel_3770	1	Peam|DryGeneModel_12259	1	Amtr|368927024	1	Muac|80108076	1	Zema|305660988	2	Sobi|569712376 Sobi|569720526	1	Seit|479287312	1	Brdi|599014251	1	Orsa|57653905	1	Sppo|499229276	1	Aqco|75052060	1	Coca|368796962	1	Soly|98365527	1	Utgb|Scf00332.g15656	1	Vivi|391341066	1	Caca|103360014	1	Prpe|59021878	1	Potr|57334026	1	Thca|79455191	1	Arth|AT1G08490.1
	7021	20	1	Peam|HassGeneModel_24276	1	Peam|DryGeneModel_8499	1	Amtr|368930670	1	Muac|80137080	1	Zema|305556130	1	Sobi|569731504	1	Seit|479360446	0	---	1	Orsa|57763572	1	Sppo|499227356	1	Aqco|75140160	1	Coca|368809388	1	Soly|98359026	1	Utgb|Scf00569.g19577	1	Vivi|391284766	1	Caca|103266514	1	Prpe|59036192	3	Potr|57231498 Potr|57281391 Potr|57343755	1	Thca|79439726	1	Arth|AT1G24040.1
	7022	20	1	Peam|HassGeneModel_512	1	Peam|DryGeneModel_13819	1	Amtr|368876622	1	Muac|80160306	1	Zema|305573787	1	Sobi|569727311	1	Seit|479367553	1	Brdi|599007054	1	Orsa|57762052	1	Sppo|499228280	1	Aqco|75059200	1	Coca|368777310	1	Soly|98321691	1	Utgb|Scf00016.g2395	1	Vivi|391336813	1	Caca|103308328	1	Prpe|59001468	2	Potr|57213582 Potr|57297669	1	Thca|79420046	1	Arth|AT3G06510.2
	7023	20	1	Peam|HassGeneModel_4320	1	Peam|DryGeneModel_19615	1	Amtr|368922041	1	Muac|80160766	1	Zema|305568946	1	Sobi|569738713	1	Seit|479349154	1	Brdi|598971129	1	Orsa|57668838	1	Sppo|499218084	1	Aqco|75061608	1	Coca|368756413	1	Soly|98369295	1	Utgb|Scf00350.g16037	1	Vivi|391334755	1	Caca|103281673	1	Prpe|58980087	2	Potr|57258243 Potr|57280371	1	Thca|79420148	1	Arth|AT1G06050.1
	7024	20	1	Peam|HassGeneModel_12203	1	Peam|DryGeneModel_13001	1	Amtr|368923427	1	Muac|80163749	1	Zema|305778471	1	Sobi|569680476	1	Seit|479299198	1	Brdi|598907367	1	Orsa|57716444	1	Sppo|499221782	1	Aqco|75091468	1	Coca|368785423	1	Soly|98326356	1	Utgb|Scf00021.g2943	1	Vivi|391301354	1	Caca|103248562	1	Prpe|58946807	2	Potr|57302139 Potr|57336393	1	Thca|79449311	1	Arth|AT3G04870.1
	7025	18	1	Peam|HassGeneModel_24135	1	Peam|DryGeneModel_6617	1	Amtr|368902005	0	---	1	Zema|305670415	1	Sobi|569743022	1	Seit|479353804	1	Brdi|598987740	1	Orsa|57776187	1	Sppo|499217486	1	Aqco|75070907	1	Coca|368731327	2	Soly|98396319 Soly|98408817	1	Utgb|Scf00307.g15161	1	Vivi|391344217	1	Caca|103275628	1	Prpe|58958711	0	---	1	Thca|79382837	2	Arth|AT3G45750.1 Arth|AT3G45760.1
	7026	20	1	Peam|HassGeneModel_8460	1	Peam|DryGeneModel_9074	1	Amtr|368910076	1	Muac|80103671	1	Zema|305592291	1	Sobi|569691335	1	Seit|479299750	1	Brdi|598885253	1	Orsa|57788021	1	Sppo|499231054	1	Aqco|75105919	1	Coca|368859623	1	Soly|98327337	1	Utgb|Scf00908.g22646	1	Vivi|391302698	1	Caca|103258000	1	Prpe|58961175	2	Potr|57244449 Potr|57305901	1	Thca|79448246	1	Arth|AT1G09450.1
	7027	20	1	Peam|HassGeneModel_9163	1	Peam|DryGeneModel_10248	1	Amtr|368875690	1	Muac|80114297	1	Zema|305531551	1	Sobi|569658209	1	Seit|479389549	1	Brdi|598977360	1	Orsa|57650125	1	Sppo|499220786	1	Aqco|75091407	2	Coca|368779040 Coca|368779154	1	Soly|98369481	1	Utgb|Scf00586.g19797	1	Vivi|391335649	1	Caca|103246435	1	Prpe|58965303	1	Potr|57338541	1	Thca|79415159	1	Arth|AT5G43860.1
	7028	20	1	Peam|HassGeneModel_22610	1	Peam|DryGeneModel_2531	1	Amtr|368897078	1	Muac|80111228	1	Zema|305744446	1	Sobi|569760426	1	Seit|479312095	1	Brdi|598933452	2	Orsa|57676301 Orsa|57737615	1	Sppo|499208964	1	Aqco|75048903	1	Coca|368800735	1	Soly|98347368	1	Utgb|Scf00149.g10606	1	Vivi|391297663	1	Caca|103370510	1	Prpe|58968498	1	Potr|57346173	1	Thca|79390406	1	Arth|AT5G52820.1
	7029	20	2	Peam|HassGeneModel_19709 Peam|HassGeneModel_6012	0	---	1	Amtr|368886947	1	Muac|80107585	1	Zema|305532781	1	Sobi|569651004	1	Seit|479379055	1	Brdi|598876574	1	Orsa|57766450	1	Sppo|499221832	1	Aqco|75109036	1	Coca|368767654	1	Soly|98418630	1	Utgb|Scf00515.g18904	1	Vivi|391335123	1	Caca|103287766	1	Prpe|59062287	2	Potr|57283800 Potr|57292767	1	Thca|79406216	1	Arth|AT1G48350.1
	7030	20	1	Peam|HassGeneModel_6875	1	Peam|DryGeneModel_12469	1	Amtr|368899799	1	Muac|80094252	1	Zema|305825553	1	Sobi|569664471	1	Seit|479393353	1	Brdi|598915885	1	Orsa|57679366	1	Sppo|499225666	1	Aqco|75106701	1	Coca|368789777	1	Soly|98373552	1	Utgb|Scf00184.g11769	1	Vivi|391339248	1	Caca|103246369	1	Prpe|58998131	2	Potr|57226863 Potr|57341439	1	Thca|79455641	1	Arth|AT2G29560.1
	7031	20	1	Peam|HassGeneModel_11269	1	Peam|DryGeneModel_13164	1	Amtr|368945408	1	Muac|80128096	2	Zema|305815859 Zema|305789019	1	Sobi|569669913	1	Seit|479327974	1	Brdi|598904711	1	Orsa|57704667	1	Sppo|499219706	0	---	1	Coca|368774102	1	Soly|98380185	1	Utgb|Scf00259.g14007	2	Vivi|391356555 Vivi|391343211	1	Caca|103245934	1	Prpe|59103738	1	Potr|57329640	1	Thca|79389116	1	Arth|AT2G30920.1
	7032	20	1	Peam|HassGeneModel_7500	1	Peam|DryGeneModel_11265	1	Amtr|368947355	1	Muac|80134660	1	Zema|305588602	1	Sobi|569687109	1	Seit|479302153	1	Brdi|599023363	1	Orsa|57653946	1	Sppo|499217178	1	Aqco|75066926	1	Coca|368770567	1	Soly|98377137	1	Utgb|Scf00531.g19088	1	Vivi|391316850	1	Caca|103340874	1	Prpe|58978245	2	Potr|57242601 Potr|57279510	1	Thca|79432910	1	Arth|AT4G24160.1
	7033	20	1	Peam|HassGeneModel_20369	1	Peam|DryGeneModel_2920	1	Amtr|368914190	1	Muac|80107285	1	Zema|305820055	1	Sobi|569670240	1	Seit|479325190	1	Brdi|598904298	1	Orsa|57643082	1	Sppo|499214948	1	Aqco|75131517	1	Coca|368787257	1	Soly|98325549	1	Utgb|Scf00033.g4089	1	Vivi|391305917	1	Caca|103319107	1	Prpe|58960779	2	Potr|57253731 Potr|57327192	1	Thca|79380308	1	Arth|AT3G61540.1
	7034	20	1	Peam|HassGeneModel_6245	1	Peam|DryGeneModel_5551	1	Amtr|368888721	1	Muac|80176666	1	Zema|305797915	1	Sobi|569706637	1	Seit|479344774	1	Brdi|598958619	1	Orsa|57752138	1	Sppo|499233992	1	Aqco|75077348	1	Coca|368758273	1	Soly|98372331	1	Utgb|Scf00051.g5544	1	Vivi|391312759	1	Caca|103316338	1	Prpe|59056556	2	Potr|57230940 Potr|57277254	1	Thca|79427090	1	Arth|AT5G50870.2
	7035	20	1	Peam|HassGeneModel_10039	1	Peam|DryGeneModel_14293	1	Amtr|368909592	1	Muac|80108423	1	Zema|305689813	1	Sobi|569654609	1	Seit|479388238	1	Brdi|598881274	1	Orsa|57813635	1	Sppo|499231270	1	Aqco|75109407	1	Coca|368835747	1	Soly|98387421	1	Utgb|Scf00069.g6716	1	Vivi|391324190	1	Caca|103360313	1	Prpe|58992874	2	Potr|57217065 Potr|57231714	1	Thca|79426655	1	Arth|AT1G32550.2
	7036	20	1	Peam|HassGeneModel_7497	1	Peam|DryGeneModel_11262	2	Amtr|368947625 Amtr|368947627	1	Muac|80165317	1	Zema|305561496	1	Sobi|569728137	1	Seit|479362642	0	---	1	Orsa|57781891	1	Sppo|499211618	2	Aqco|75142147 Aqco|75142163	1	Coca|368711438	1	Soly|98329839	1	Utgb|Scf00120.g9463	1	Vivi|391327890	1	Caca|103273732	1	Prpe|59099665	1	Potr|57326679	1	Thca|79435655	1	Arth|AT4G38890.1
	7037	19	1	Peam|HassGeneModel_18037	1	Peam|DryGeneModel_5335	1	Amtr|368917750	1	Muac|80111808	1	Zema|305667514	1	Sobi|569725286	1	Seit|479375383	1	Brdi|599010175	1	Orsa|57677333	1	Sppo|499222742	1	Aqco|75102424	1	Coca|368711894	1	Soly|98329479	1	Utgb|Scf00107.g8833	1	Vivi|391328340	1	Caca|103266106	1	Prpe|59050457	1	Potr|57345810	1	Thca|79453646	1	Arth|AT4G34360.1
	7038	20	1	Peam|HassGeneModel_3110	1	Peam|DryGeneModel_14817	1	Amtr|368938117	1	Muac|80176309	1	Zema|305597366	1	Sobi|569691776	1	Seit|479303095	1	Brdi|598884724	1	Orsa|57719090	1	Sppo|499230766	2	Aqco|75048584 Aqco|75049604	1	Coca|368759837	1	Soly|98404653	1	Utgb|Scf01237.g24265	1	Vivi|391296035	1	Caca|103321795	1	Prpe|59002518	1	Potr|57212874	1	Thca|79408496	1	Arth|AT3G54480.1
	7039	20	1	Peam|HassGeneModel_11534	1	Peam|DryGeneModel_9811	1	Amtr|368899617	1	Muac|80115290	1	Zema|305555178	1	Sobi|569736771	1	Seit|479309878	0	---	1	Orsa|57689228	1	Sppo|499207940	1	Aqco|75080814	1	Coca|368768459	1	Soly|98318541	1	Utgb|Scf00482.g18377	1	Vivi|391286982	1	Caca|103251892	2	Prpe|58951619 Prpe|59060315	2	Potr|57239106 Potr|57243663	1	Thca|79441271	1	Arth|AT5G23300.1
	7040	20	2	Peam|HassGeneModel_24529 Peam|HassGeneModel_13006	1	Peam|DryGeneModel_17675	1	Amtr|368903826	1	Muac|80119781	1	Zema|305628831	1	Sobi|569699190	1	Seit|479333071	1	Brdi|598949242	1	Orsa|57662208	1	Sppo|499218884	1	Aqco|75089409	1	Coca|368782806	1	Soly|98385549	1	Utgb|Scf00691.g20859	1	Vivi|391331973	1	Caca|103370194	1	Prpe|58988764	1	Potr|57267603	1	Thca|79459025	1	Arth|AT2G25950.1
	7041	19	1	Peam|HassGeneModel_9165	1	Peam|DryGeneModel_10254	1	Amtr|368927842	1	Muac|80127941	1	Zema|305631086	1	Sobi|569694122	1	Seit|479340013	1	Brdi|598926537	1	Orsa|57648805	1	Sppo|499204796	1	Aqco|75088510	1	Coca|368855799	2	Soly|98376339 Soly|98376336	1	Utgb|Scf00147.g10513	1	Vivi|391289692	1	Caca|103341184	1	Prpe|58988326	1	Potr|57318981	1	Thca|79452932	1	Arth|AT3G24495.1
	7042	20	1	Peam|HassGeneModel_19871	1	Peam|DryGeneModel_16278	1	Amtr|368880761	1	Muac|80120559	1	Zema|305729463	1	Sobi|569759084	1	Seit|479318263	1	Brdi|598935020	1	Orsa|57696648	1	Sppo|499241056	1	Aqco|75110651	1	Coca|368811189	1	Soly|98414370	1	Utgb|Scf01514.g24979	1	Vivi|391283706	1	Caca|103310515	1	Prpe|59096872	2	Potr|57250338 Potr|57301311	1	Thca|79440554	1	Arth|AT1G68830.1
	7043	20	1	Peam|HassGeneModel_17501	1	Peam|DryGeneModel_14940	1	Amtr|368879506	1	Muac|80196306	1	Zema|305600982	1	Sobi|569752995	2	Seit|479330965 Seit|479319313	1	Brdi|598957449	1	Orsa|57629356	1	Sppo|499228242	1	Aqco|75076946	1	Coca|368758849	1	Soly|98409999	1	Utgb|Scf00231.g13301	1	Vivi|391336857	1	Caca|103287508	1	Prpe|58989166	1	Potr|57266793	1	Thca|79415774	1	Arth|AT5G49010.1
	7044	20	1	Peam|HassGeneModel_8567	1	Peam|DryGeneModel_14922	1	Amtr|368892019	2	Muac|80123794 Muac|80175110	1	Zema|305827821	1	Sobi|569662324	1	Seit|479383300	1	Brdi|598913281	1	Orsa|57757146	0	---	1	Aqco|75139310	1	Coca|368768268	1	Soly|98382414	1	Utgb|Scf00348.g15992	1	Vivi|391333057	1	Caca|103243441	1	Prpe|59054113	2	Potr|57222453 Potr|57292545	1	Thca|79459814	1	Arth|AT5G10780.2
	7045	20	1	Peam|HassGeneModel_23272	1	Peam|DryGeneModel_5733	1	Amtr|368896063	1	Muac|80149025	1	Zema|305548561	1	Sobi|569666472	1	Seit|479384206	1	Brdi|598921075	1	Orsa|57637702	1	Sppo|499216702	1	Aqco|75040422	1	Coca|368838981	1	Soly|98384964	1	Utgb|Scf01472.g24889	1	Vivi|391332189	1	Caca|103316737	1	Prpe|58961097	2	Potr|57213738 Potr|57225852	1	Thca|79457312	1	Arth|AT5G21930.1
	7046	20	1	Peam|HassGeneModel_13057	1	Peam|DryGeneModel_21408	1	Amtr|368880385	1	Muac|80189634	0	---	1	Sobi|569692631	1	Seit|479295631	1	Brdi|598883605	2	Orsa|57816110 Orsa|57816639	2	Sppo|499229374 Sppo|499229376	1	Aqco|75126062	1	Coca|368761810	1	Soly|98389347	1	Utgb|Scf00077.g7193	1	Vivi|391347122	1	Caca|103321162	1	Prpe|58989148	1	Potr|57315345	1	Thca|79448201	1	Arth|AT3G08960.1
	7047	20	1	Peam|HassGeneModel_17766	1	Peam|DryGeneModel_13904	1	Amtr|368893282	1	Muac|80111481	1	Zema|305625124	1	Sobi|569700193	1	Seit|479332549	1	Brdi|598950494	1	Orsa|57703541	1	Sppo|499219120	1	Aqco|75137539	2	Coca|368773494 Coca|368858189	1	Soly|98408550	1	Utgb|Scf00236.g13455	1	Vivi|391318448	0	---	1	Prpe|58995426	1	Potr|57244113	1	Thca|79433366	2	Arth|AT1G22870.1 Arth|AT1G71410.1
	7048	20	1	Peam|HassGeneModel_3308	1	Peam|DryGeneModel_4975	1	Amtr|368879290	1	Muac|80133349	1	Zema|305698774	1	Sobi|569676674	2	Seit|479328514 Seit|479387647	1	Brdi|598894885	1	Orsa|57690080	1	Sppo|499212140	1	Aqco|75101008	1	Coca|368846830	1	Soly|98339919	1	Utgb|Scf00860.g22310	1	Vivi|391342873	1	Caca|103247461	1	Prpe|59027522	1	Potr|57246750	1	Thca|79383647	1	Arth|AT4G37270.1
	7049	20	1	Peam|HassGeneModel_19331	1	Peam|DryGeneModel_606	1	Amtr|368917670	1	Muac|80138149	1	Zema|305784316	1	Sobi|569700175	2	Seit|479343787 Seit|479343799	1	Brdi|598950464	1	Orsa|57787013	1	Sppo|499227816	1	Aqco|75116240	1	Coca|368809607	1	Soly|98410611	1	Utgb|Scf00533.g19108	1	Vivi|391286110	1	Caca|103259488	1	Prpe|59035393	1	Potr|57224709	1	Thca|79378685	1	Arth|AT5G45900.1
	7050	20	1	Peam|HassGeneModel_13927	1	Peam|DryGeneModel_5704	1	Amtr|368905337	1	Muac|80190851	1	Zema|305650443	1	Sobi|569703875	1	Seit|479332084	1	Brdi|598955110	1	Orsa|57765170	1	Sppo|499236942	1	Aqco|75062287	1	Coca|368798383	1	Soly|98318754	1	Utgb|Scf00159.g10990	1	Vivi|391341062	1	Caca|103300774	1	Prpe|59040794	2	Potr|57283476 Potr|57300384	1	Thca|79456874	1	Arth|AT2G26930.1
	7051	20	1	Peam|HassGeneModel_5614	1	Peam|DryGeneModel_5098	1	Amtr|368922011	1	Muac|80112045	2	Zema|305779123 Zema|305713599	1	Sobi|569689317	1	Seit|479294704	1	Brdi|598890405	1	Orsa|57814430	1	Sppo|499242048	1	Aqco|75108774	1	Coca|368726431	1	Soly|98353293	1	Utgb|Scf00265.g14147	1	Vivi|391330993	1	Caca|103271785	1	Prpe|59062104	1	Potr|57293289	1	Thca|79446569	1	Arth|AT5G36170.1
	7052	20	1	Peam|HassGeneModel_10624	1	Peam|DryGeneModel_21482	1	Amtr|368945248	1	Muac|80193821	1	Zema|305521985	1	Sobi|569656472	1	Seit|479384956	1	Brdi|598926980	1	Orsa|57718243	1	Sppo|499209414	2	Aqco|75119376 Aqco|75119392	1	Coca|368794667	1	Soly|98335473	1	Utgb|Scf00620.g20145	1	Vivi|391285934	1	Caca|103240525	1	Prpe|59030189	1	Potr|57236916	1	Thca|79377071	1	Arth|AT2G33800.1
	7053	20	0	---	1	Peam|DryGeneModel_7134	1	Amtr|368904586	1	Muac|80142441	1	Zema|305761718	1	Sobi|569688789	1	Seit|479296420	1	Brdi|598890943	1	Orsa|57748499	1	Sppo|499239840	1	Aqco|75036788	1	Coca|368727586	1	Soly|98336235	2	Utgb|Scf00018.g2572 Utgb|Scf00088.g7799	0	---	1	Caca|103325527	2	Prpe|58960491 Prpe|59019852	1	Potr|57242760	1	Thca|79377983	2	Arth|AT4G04640.1 Arth|AT1G15700.1
	7054	20	1	Peam|HassGeneModel_1557	1	Peam|DryGeneModel_12663	1	Amtr|368941986	1	Muac|80120636	1	Zema|305741357	1	Sobi|569759601	1	Seit|479343673	2	Brdi|598903721 Brdi|598972816	1	Orsa|57735996	1	Sppo|499213132	1	Aqco|75097537	1	Coca|368822108	1	Soly|98357493	1	Utgb|Scf00040.g4662	1	Vivi|391316260	1	Caca|103240867	1	Prpe|58985315	1	Potr|57260490	1	Thca|79431350	1	Arth|AT3G49180.1
	7055	20	2	Peam|HassGeneModel_11130 Peam|HassGeneModel_7088	1	Peam|DryGeneModel_5841	1	Amtr|368920349	1	Muac|80102401	1	Zema|305640362	1	Sobi|569707261	1	Seit|479345326	1	Brdi|598959487	1	Orsa|57679589	1	Sppo|499230892	1	Aqco|75047900	1	Coca|368771861	1	Soly|98383245	1	Utgb|Scf00013.g2014	1	Vivi|391298961	1	Caca|103306825	1	Prpe|58977957	1	Potr|57236532	1	Thca|79407434	1	Arth|AT3G55850.2
	7056	20	2	Peam|HassGeneModel_2586 Peam|HassGeneModel_14982	1	Peam|DryGeneModel_6202	1	Amtr|368892914	1	Muac|80153710	1	Zema|305630016	1	Sobi|569694216	1	Seit|479337793	1	Brdi|598928121	1	Orsa|57760345	1	Sppo|499240618	1	Aqco|75095120	1	Coca|368710486	1	Soly|98335269	1	Utgb|Scf00052.g5579	1	Vivi|391286042	1	Caca|103312810	1	Prpe|59070550	1	Potr|57310503	1	Thca|79374956	1	Arth|AT4G18460.1
	7057	20	1	Peam|HassGeneModel_11017	1	Peam|DryGeneModel_16384	1	Amtr|368931317	2	Muac|80127508 Muac|80160758	1	Zema|305603429	1	Sobi|569683395	1	Seit|479307469	1	Brdi|599015086	1	Orsa|57695927	1	Sppo|499212652	1	Aqco|75075621	1	Coca|368841242	1	Soly|98381433	1	Utgb|Scf00357.g16191	1	Vivi|391322525	1	Caca|103284229	1	Prpe|58980463	1	Potr|57343905	1	Thca|79413101	1	Arth|AT5G55260.1
	7058	20	1	Peam|HassGeneModel_22039	1	Peam|DryGeneModel_2222	1	Amtr|368892444	1	Muac|80097276	1	Zema|305644043	1	Sobi|569748023	1	Seit|479313385	1	Brdi|599025500	1	Orsa|57696006	1	Sppo|499213838	1	Aqco|75074428	1	Coca|368837773	1	Soly|98361333	1	Utgb|Scf00195.g12148	1	Vivi|391282828	1	Caca|103238959	1	Prpe|59096932	2	Potr|57260913 Potr|57347676	1	Thca|79438859	1	Arth|AT1G67620.1
	7059	19	1	Peam|HassGeneModel_9023	1	Peam|DryGeneModel_13685	1	Amtr|368878083	1	Muac|80194884	1	Zema|305774303	1	Sobi|569679626	1	Seit|479293879	1	Brdi|598908312	1	Orsa|57735333	1	Sppo|499241204	1	Aqco|75063097	1	Coca|368768656	1	Soly|98317710	1	Utgb|Scf00047.g5212	1	Vivi|391340318	1	Caca|103241764	1	Prpe|58955307	1	Potr|57281784	1	Thca|79396238	1	Arth|AT1G55480.1
	7060	20	1	Peam|HassGeneModel_3405	1	Peam|DryGeneModel_2353	1	Amtr|368898497	1	Muac|80118322	1	Zema|305762094	1	Sobi|569687245	1	Seit|479302291	1	Brdi|599023572	1	Orsa|57740863	1	Sppo|499209112	1	Aqco|75080614	1	Coca|368739376	1	Soly|98369229	1	Utgb|Scf00119.g9397	1	Vivi|391309715	1	Caca|103301242	1	Prpe|58948044	2	Potr|57242871 Potr|57334986	1	Thca|79429958	1	Arth|AT4G27700.1
	7061	20	1	Peam|HassGeneModel_12605	1	Peam|DryGeneModel_22210	1	Amtr|368914923	1	Muac|80097322	1	Zema|305784311	1	Sobi|569699973	1	Seit|479330998	1	Brdi|598898349	1	Orsa|57812851	1	Sppo|499220420	1	Aqco|75059679	1	Coca|368841365	1	Soly|98381376	1	Utgb|Scf00009.g1533	1	Vivi|391322457	1	Caca|103325464	1	Prpe|59060766	2	Potr|57224781 Potr|57216648	1	Thca|79413146	1	Arth|AT3G20440.2
	7062	19	1	Peam|HassGeneModel_11002	1	Peam|DryGeneModel_11979	1	Amtr|368934088	1	Muac|80092043	1	Zema|305783791	1	Sobi|569701121	1	Seit|479339887	1	Brdi|598951579	1	Orsa|57684983	1	Sppo|499215400	1	Aqco|75118241	1	Coca|368741852	1	Soly|98334627	1	Utgb|Scf00222.g13032	1	Vivi|391286396	1	Caca|103241857	1	Prpe|58969248	1	Potr|57228384	1	Thca|79378718	1	Arth|AT5G46390.2
	7063	20	2	Peam|HassGeneModel_16841 Peam|HassGeneModel_19006	1	Peam|DryGeneModel_9229	1	Amtr|368943047	1	Muac|80134514	1	Zema|305658080	1	Sobi|569711012	1	Seit|479284882	1	Brdi|598966675	1	Orsa|57746539	1	Sppo|499210570	1	Aqco|75111329	1	Coca|368783067	1	Soly|98318838	1	Utgb|Scf00398.g16973	1	Vivi|391303214	1	Caca|103309066	1	Prpe|59096682	1	Potr|57214794	1	Thca|79415093	1	Arth|AT3G04680.1
	7064	18	1	Peam|HassGeneModel_4809	1	Peam|DryGeneModel_17639	1	Amtr|368931950	1	Muac|80152380	0	---	1	Sobi|569738336	1	Seit|479352289	1	Brdi|598969688	1	Orsa|57654143	1	Sppo|499240204	1	Aqco|75092798	1	Coca|368796163	1	Soly|98398146	1	Utgb|Scf00214.g12788	1	Vivi|391306221	1	Caca|103283635	1	Prpe|58972960	1	Potr|57345726	1	Thca|79381571	1	Arth|AT1G01280.1
	7065	20	1	Peam|HassGeneModel_7052	1	Peam|DryGeneModel_10916	1	Amtr|368923475	1	Muac|80152619	1	Zema|305768742	1	Sobi|569689990	1	Seit|479301151	1	Brdi|598889528	1	Orsa|57693203	1	Sppo|499221736	1	Aqco|75052881	1	Coca|368802793	1	Soly|98418561	1	Utgb|Scf00296.g14930	1	Vivi|391340256	1	Caca|103238632	2	Prpe|58979122 Prpe|59013271	1	Potr|57261255	1	Thca|79458470	1	Arth|AT5G19850.1
	7066	19	1	Peam|HassGeneModel_21316	1	Peam|DryGeneModel_13502	1	Amtr|368874750	1	Muac|80170911	1	Zema|305594690	1	Sobi|569688561	1	Seit|479300824	1	Brdi|598891368	1	Orsa|57631868	1	Sppo|499236178	1	Aqco|75131211	1	Coca|368767635	2	Soly|98345721 Soly|98345724	1	Utgb|Scf00511.g18824	1	Vivi|391308133	1	Caca|103279972	1	Prpe|59037375	1	Potr|57332061	1	Thca|79429202	1	Arth|AT4G25120.1
	7067	20	2	Peam|HassGeneModel_13899 Peam|HassGeneModel_9737	1	Peam|DryGeneModel_11538	1	Amtr|368910534	1	Muac|80093526	1	Zema|305726952	1	Sobi|569709505	1	Seit|479286742	1	Brdi|598964721	1	Orsa|57737813	1	Sppo|499235778	1	Aqco|75136918	1	Coca|368755574	1	Soly|98371314	1	Utgb|Scf00047.g5250	1	Vivi|391352640	1	Caca|103293304	1	Prpe|59085508	0	---	1	Thca|79393373	2	Arth|AT1G80090.1 Arth|AT1G15330.1
	7068	20	1	Peam|HassGeneModel_12433	1	Peam|DryGeneModel_20321	1	Amtr|368929720	1	Muac|80156010	1	Zema|305679306	1	Sobi|569715186	1	Seit|479281096	1	Brdi|598993245	1	Orsa|57701631	1	Sppo|499215280	1	Aqco|75109814	1	Coca|368844700	1	Soly|98338029	2	Utgb|Scf00843.g22178 Utgb|Scf00843.g22179	1	Vivi|391302906	1	Caca|103269817	1	Prpe|59040026	1	Potr|57270063	1	Thca|79418855	1	Arth|AT3G27730.1
	7069	20	1	Peam|HassGeneModel_1385	1	Peam|DryGeneModel_19790	1	Amtr|368880543	1	Muac|80174666	1	Zema|305523730	1	Sobi|569662851	1	Seit|479391004	1	Brdi|598913876	1	Orsa|57631502	2	Sppo|499229318 Sppo|499225156	1	Aqco|75053284	1	Coca|368842407	1	Soly|98368533	1	Utgb|Scf00354.g16134	1	Vivi|391297907	1	Caca|103239262	1	Prpe|59066540	1	Potr|57230760	1	Thca|79407182	1	Arth|AT2G40490.1
	7070	20	1	Peam|HassGeneModel_21046	1	Peam|DryGeneModel_8393	1	Amtr|368927722	1	Muac|80100692	1	Zema|305754951	1	Sobi|569754012	1	Seit|479311198	1	Brdi|598941823	1	Orsa|57689476	1	Sppo|499224092	1	Aqco|75135811	1	Coca|368834868	1	Soly|98354805	1	Utgb|Scf00037.g4428	1	Vivi|391343999	1	Caca|103252258	1	Prpe|58989934	2	Potr|57235809 Potr|57288126	1	Thca|79383965	1	Arth|AT4G39470.1
	7071	20	1	Peam|HassGeneModel_14865	1	Peam|DryGeneModel_8198	1	Amtr|368924490	1	Muac|80153960	1	Zema|305736123	1	Sobi|569756756	1	Seit|479333467	1	Brdi|598938395	1	Orsa|57713315	1	Sppo|499234846	1	Aqco|75131540	1	Coca|368813787	1	Soly|98374329	1	Utgb|Scf00202.g12395	1	Vivi|391343595	1	Caca|103307704	1	Prpe|58990324	2	Potr|57237093 Potr|57330975	1	Thca|79388525	1	Arth|AT4G02790.1
	7072	20	1	Peam|HassGeneModel_3318	1	Peam|DryGeneModel_19961	1	Amtr|368932595	1	Muac|80137771	1	Zema|305697311	1	Sobi|569651454	1	Seit|479387686	1	Brdi|598877112	1	Orsa|57791489	1	Sppo|499224984	1	Aqco|75053768	1	Coca|368759851	1	Soly|98325969	1	Utgb|Scf00838.g22134	1	Vivi|391298515	1	Caca|103272085	1	Prpe|59089531	2	Potr|57216774 Potr|57332952	1	Thca|79409300	1	Arth|AT2G38730.1
	7073	19	1	Peam|HassGeneModel_7918	1	Peam|DryGeneModel_19017	1	Amtr|368874608	1	Muac|80157882	1	Zema|305551538	2	Sobi|569692030 Sobi|569739001	1	Seit|479348566	1	Brdi|598970797	1	Orsa|57793697	1	Sppo|499231984	1	Aqco|75132598	0	---	1	Soly|98395899	1	Utgb|Scf00046.g5125	1	Vivi|391347260	1	Caca|103304674	1	Prpe|58988434	1	Potr|57256725	1	Thca|79437416	1	Arth|AT1G80770.1
	7074	20	2	Peam|HassGeneModel_19181 Peam|HassGeneModel_6386	1	Peam|DryGeneModel_19631	1	Amtr|368945760	1	Muac|80131897	1	Zema|305583752	1	Sobi|569736925	2	Seit|479316790 Seit|479339455	1	Brdi|599002644	1	Orsa|57741240	0	---	1	Aqco|75061670	1	Coca|368755453	1	Soly|98390091	1	Utgb|Scf01433.g24807	1	Vivi|391352532	1	Caca|103344989	1	Prpe|59103532	1	Potr|57345126	1	Thca|79390769	1	Arth|AT1G80190.1
	7075	20	1	Peam|HassGeneModel_3924	1	Peam|DryGeneModel_11295	1	Amtr|368907433	1	Muac|80163314	1	Zema|305584001	1	Sobi|569687450	1	Seit|479296585	1	Brdi|599023856	1	Orsa|57649415	1	Sppo|499208300	1	Aqco|75102572	1	Coca|368775449	1	Soly|98330034	1	Utgb|Scf00906.g22632	1	Vivi|391327782	1	Caca|103274752	1	Prpe|58986187	2	Potr|57306498 Potr|57322839	1	Thca|79440680	1	Arth|AT2G21150.1
	7076	20	1	Peam|HassGeneModel_4222	1	Peam|DryGeneModel_22115	1	Amtr|368931377	1	Muac|80183694	1	Zema|305633647	1	Sobi|569697089	1	Seit|479316586	1	Brdi|598937143	1	Orsa|57699149	1	Sppo|499225056	1	Aqco|75117581	1	Coca|368808033	1	Soly|98404476	2	Utgb|Scf00237.g13466 Utgb|Scf00715.g21080	1	Vivi|391322283	1	Caca|103253719	1	Prpe|59045948	1	Potr|57332847	1	Thca|79434629	1	Arth|AT1G77350.1
	7077	20	1	Peam|HassGeneModel_1147	1	Peam|DryGeneModel_6330	1	Amtr|368873912	1	Muac|80146955	1	Zema|305689299	1	Sobi|569713049	1	Seit|479377570	1	Brdi|598923502	2	Orsa|57728315 Orsa|57745296	1	Sppo|499208528	1	Aqco|75092373	1	Coca|368831867	1	Soly|98337027	1	Utgb|Scf00041.g4766	1	Vivi|391358669	1	Caca|103289062	1	Prpe|59055221	1	Potr|57231345	1	Thca|79380506	1	Arth|AT2G17695.1
	7078	20	1	Peam|HassGeneModel_18211	1	Peam|DryGeneModel_11071	1	Amtr|368920389	1	Muac|80167880	1	Zema|305651091	1	Sobi|569707212	1	Seit|479286823	1	Brdi|598959390	1	Orsa|57751496	1	Sppo|499224712	1	Aqco|75082056	1	Coca|368781784	1	Soly|98385960	1	Utgb|Scf00003.g635	1	Vivi|391299011	1	Caca|103304803	1	Prpe|59074651	2	Potr|57251913 Potr|57340644	1	Thca|79407233	1	Arth|AT5G13480.2
	7079	20	1	Peam|HassGeneModel_6910	1	Peam|DryGeneModel_10580	1	Amtr|368924418	1	Muac|80103887	2	Zema|305660046 Zema|305723367	1	Sobi|569719228	1	Seit|479288209	1	Brdi|598996049	1	Orsa|57777245	1	Sppo|499235790	1	Aqco|75090171	1	Coca|368755608	1	Soly|98348646	1	Utgb|Scf00848.g22229	1	Vivi|391352662	1	Caca|103293289	1	Prpe|59018543	1	Potr|57332994	1	Thca|79379267	1	Arth|AT1G80030.1
	7080	20	1	Peam|HassGeneModel_5074	1	Peam|DryGeneModel_2628	1	Amtr|368882267	1	Muac|80159557	2	Zema|305586085 Zema|305733501	1	Sobi|569682755	1	Seit|479301787	1	Brdi|599025151	1	Orsa|57730074	1	Sppo|499207546	1	Aqco|75123174	1	Coca|368720032	1	Soly|98374224	1	Utgb|Scf00178.g11600	1	Vivi|391344819	1	Caca|103300864	1	Prpe|59042117	1	Potr|57285516	1	Thca|79390286	1	Arth|AT2G42450.1
	7081	18	1	Peam|HassGeneModel_12735	1	Peam|DryGeneModel_20437	1	Amtr|368879662	1	Muac|80168720	1	Zema|305645362	1	Sobi|569701567	1	Seit|479337445	1	Brdi|598952071	1	Orsa|57764948	1	Sppo|499205286	1	Aqco|75112116	1	Coca|368847797	1	Soly|98339382	0	---	1	Vivi|391302158	1	Caca|103273894	1	Prpe|59010520	1	Potr|57273069	1	Thca|79419590	1	Arth|AT1G66730.1
	7082	20	1	Peam|HassGeneModel_22761	1	Peam|DryGeneModel_10953	1	Amtr|368935099	1	Muac|80181578	1	Zema|305575656	1	Sobi|569726700	1	Seit|479375071	1	Brdi|599008160	1	Orsa|57625761	1	Sppo|499226696	2	Aqco|75061481 Aqco|75062976	1	Coca|368773310	1	Soly|98356557	1	Utgb|Scf00156.g10866	1	Vivi|391297559	1	Caca|103262392	1	Prpe|58956535	1	Potr|57319284	1	Thca|79386617	1	Arth|AT4G15030.2
	7083	20	0	---	1	Peam|DryGeneModel_10736	1	Amtr|368902171	2	Muac|80154219 Muac|80146762	2	Zema|305734443 Zema|305830325	1	Sobi|569676115	1	Seit|479321140	1	Brdi|598894271	1	Orsa|57772095	1	Sppo|499204072	1	Aqco|75121138	1	Coca|368839968	1	Soly|98381868	1	Utgb|Scf01191.g24107	1	Vivi|391321949	1	Caca|103333215	1	Prpe|59070583	1	Potr|57338163	1	Thca|79411352	1	Arth|AT1G16540.1
	7084	20	1	Peam|HassGeneModel_7817	1	Peam|DryGeneModel_7464	1	Amtr|368897478	1	Muac|80171703	1	Zema|305721571	1	Sobi|569676527	1	Seit|479323294	1	Brdi|598933405	1	Orsa|57777219	1	Sppo|499233474	1	Aqco|75062487	1	Coca|368747581	1	Soly|98324229	1	Utgb|Scf00079.g7268	1	Vivi|391297701	1	Caca|103257430	1	Prpe|59062755	2	Potr|57257685 Potr|57312123	1	Thca|79395407	1	Arth|AT5G15920.1
	7085	20	1	Peam|HassGeneModel_1402	1	Peam|DryGeneModel_1289	1	Amtr|368927344	1	Muac|80158873	1	Zema|305534496	1	Sobi|569651404	1	Seit|479387614	1	Brdi|598877032	1	Orsa|57811100	1	Sppo|499237876	1	Aqco|75045225	1	Coca|368842317	1	Soly|98364699	1	Utgb|Scf00232.g13327	1	Vivi|391297839	1	Caca|103297795	1	Prpe|59053971	1	Potr|57320109	1	Thca|79394312	2	Arth|AT5G05230.1 Arth|AT2G40640.1
	7086	20	2	Peam|HassGeneModel_17793 Peam|HassGeneModel_11062	1	Peam|DryGeneModel_21971	1	Amtr|368946249	1	Muac|80117494	1	Zema|305674717	1	Sobi|569711975	1	Seit|479324968	1	Brdi|599003363	1	Orsa|57651705	1	Sppo|499222782	1	Aqco|75098133	1	Coca|368846411	1	Soly|98333127	1	Utgb|Scf00518.g18943	1	Vivi|391357777	1	Caca|103238536	1	Prpe|59054551	1	Potr|57296619	1	Thca|79381913	1	Arth|AT5G66930.3
	7087	20	1	Peam|HassGeneModel_1979	1	Peam|DryGeneModel_9971	1	Amtr|368874802	1	Muac|80139188	1	Zema|305769946	1	Sobi|569688446	1	Seit|479300737	1	Brdi|598891378	1	Orsa|57640200	1	Sppo|499236140	1	Aqco|75043740	1	Coca|368783462	1	Soly|98370039	1	Utgb|Scf00826.g22057	1	Vivi|391359515	1	Caca|103314805	1	Prpe|58962219	1	Potr|57271407	1	Thca|79426376	2	Arth|AT2G29720.1 Arth|AT2G35660.1
	7088	20	1	Peam|HassGeneModel_17629	1	Peam|DryGeneModel_15725	1	Amtr|368924088	1	Muac|80172780	1	Zema|305531450	1	Sobi|569668092	1	Seit|479378398	1	Brdi|598923221	1	Orsa|57628708	1	Sppo|499211272	1	Aqco|75079559	1	Coca|368786849	1	Soly|98364195	1	Utgb|Scf00026.g3390	1	Vivi|391306251	1	Caca|103288207	1	Prpe|59057117	2	Potr|57217509 Potr|57346836	1	Thca|79381370	1	Arth|AT2G46580.1
	7089	20	1	Peam|HassGeneModel_23555	1	Peam|DryGeneModel_18749	1	Amtr|368887696	1	Muac|80156735	1	Zema|305806849	1	Sobi|569759556	1	Seit|479317870	1	Brdi|598934404	1	Orsa|57694733	1	Sppo|499203706	1	Aqco|75125052	1	Coca|368759389	1	Soly|98334471	1	Utgb|Scf02427.g25843	0	---	1	Caca|103326421	1	Prpe|58957923	3	Potr|57211899 Potr|57319167 Potr|57299937	1	Thca|79379303	1	Arth|AT2G34470.2
	7090	20	2	Peam|HassGeneModel_6605 Peam|HassGeneModel_7836	1	Peam|DryGeneModel_15570	1	Amtr|368875058	1	Muac|80180047	1	Zema|305716604	1	Sobi|569716988	1	Seit|479289661	1	Brdi|598995021	1	Orsa|57814608	1	Sppo|499203404	1	Aqco|75114709	1	Coca|368712051	1	Soly|98410284	1	Utgb|Scf01178.g24060	1	Vivi|391328154	1	Caca|103265131	1	Prpe|58964731	1	Potr|57293307	1	Thca|79441391	1	Arth|AT2G15820.1
	7091	20	1	Peam|HassGeneModel_10388	1	Peam|DryGeneModel_1650	1	Amtr|368923507	1	Muac|80121243	2	Zema|305776667 Zema|305760892	1	Sobi|569680434	1	Seit|479299231	1	Brdi|598897427	1	Orsa|57744849	1	Sppo|499241326	1	Aqco|75106258	1	Coca|368849939	1	Soly|98343396	1	Utgb|Scf00365.g16342	1	Vivi|391348850	1	Caca|103247434	1	Prpe|59006456	1	Potr|57236880	1	Thca|79446254	1	Arth|AT3G11964.1
	7092	20	1	Peam|HassGeneModel_4896	1	Peam|DryGeneModel_18844	1	Amtr|368933619	1	Muac|80184244	2	Zema|305784241 Zema|305632507	1	Sobi|569705458	1	Seit|479333824	1	Brdi|598957223	1	Orsa|57667301	1	Sppo|499213770	1	Aqco|75046764	1	Coca|368817031	1	Soly|98381946	1	Utgb|Scf00236.g13459	1	Vivi|391318316	1	Caca|103261744	1	Prpe|58959179	1	Potr|57302103	1	Thca|79391684	1	Arth|AT1G71310.2
	7093	20	1	Peam|HassGeneModel_21730	1	Peam|DryGeneModel_3510	1	Amtr|368940709	1	Muac|80187944	1	Zema|305563693	1	Sobi|569736007	1	Seit|479311525	0	---	1	Orsa|57694607	1	Sppo|499221134	1	Aqco|75085321	1	Coca|368738958	1	Soly|98417328	2	Utgb|Scf00033.g4078 Utgb|Scf00138.g10178	1	Vivi|391308973	1	Caca|103333325	1	Prpe|59035342	1	Potr|57241251	1	Thca|79444973	2	Arth|AT5G16870.1 Arth|AT3G03010.1
	7094	20	1	Peam|HassGeneModel_23581	1	Peam|DryGeneModel_14910	2	Amtr|368923782 Amtr|368923788	1	Muac|80144910	1	Zema|305520227	1	Sobi|569734045	1	Seit|479333800	1	Brdi|598942411	1	Orsa|57690133	1	Sppo|499208978	1	Aqco|75063290	1	Coca|368799550	1	Soly|98388342	1	Utgb|Scf00079.g7309	1	Vivi|391325150	1	Caca|103269301	1	Prpe|58947077	1	Potr|57223137	1	Thca|79425200	1	Arth|AT1G63020.1
	7095	19	1	Peam|HassGeneModel_17174	1	Peam|DryGeneModel_1248	1	Amtr|368907987	1	Muac|80183354	1	Zema|305736498	1	Sobi|569669616	1	Seit|479327314	1	Brdi|598905683	1	Orsa|57791695	1	Sppo|499223844	1	Aqco|75086701	1	Coca|368856033	1	Soly|98385963	1	Utgb|Scf00121.g9478	1	Vivi|391289830	1	Caca|103288966	1	Prpe|59103538	1	Potr|57263010	1	Thca|79459724	1	Arth|AT1G04870.2
	7096	20	1	Peam|HassGeneModel_16784	1	Peam|DryGeneModel_11027	1	Amtr|368894501	1	Muac|80119690	2	Zema|305561926 Zema|305572444	1	Sobi|569736454	1	Seit|479311645	0	---	1	Orsa|57782875	1	Sppo|499235834	1	Aqco|75044849	1	Coca|368831845	1	Soly|98333778	1	Utgb|Scf01003.g23208	2	Vivi|391298181 Vivi|391357519	1	Caca|103308028	1	Prpe|58990222	1	Potr|57341553	1	Thca|79384253	1	Arth|AT1G78690.1
	7097	20	1	Peam|HassGeneModel_2765	1	Peam|DryGeneModel_20996	1	Amtr|368884363	1	Muac|80136971	1	Zema|305554803	1	Sobi|569739208	1	Seit|479347702	1	Brdi|598970518	1	Orsa|57816427	1	Sppo|499215780	1	Aqco|75115175	1	Coca|368774117	1	Soly|98380179	1	Utgb|Scf00495.g18617	1	Vivi|391292782	1	Caca|103319695	2	Prpe|58958040 Prpe|59085702	1	Potr|57308328	1	Thca|79381409	1	Arth|AT2G42780.1
	7098	20	1	Peam|HassGeneModel_3710	1	Peam|DryGeneModel_5299	1	Amtr|368944599	1	Muac|80153518	1	Zema|305563835	1	Sobi|569739796	1	Seit|479347108	1	Brdi|598971525	1	Orsa|57788382	1	Sppo|499214260	1	Aqco|75122292	1	Coca|368741628	1	Soly|98331294	1	Utgb|Scf00034.g4120	1	Vivi|391286814	1	Caca|103237975	1	Prpe|59061154	2	Potr|57230343 Potr|57330021	1	Thca|79376723	1	Arth|AT1G30580.1
	7099	20	1	Peam|HassGeneModel_17590	1	Peam|DryGeneModel_7820	1	Amtr|368879602	1	Muac|80158732	1	Zema|305636433	1	Sobi|569698380	1	Seit|479306782	1	Brdi|599003796	1	Orsa|57800166	1	Sppo|499227386	1	Aqco|75110002	1	Coca|368851282	1	Soly|98382372	1	Utgb|Scf01897.g25469	1	Vivi|391333119	1	Caca|103254541	1	Prpe|59055845	2	Potr|57268740 Potr|57282417	1	Thca|79460507	1	Arth|AT5G10730.1
	7100	20	1	Peam|HassGeneModel_5687	1	Peam|DryGeneModel_16155	1	Amtr|368875130	1	Muac|80142793	1	Zema|305629209	1	Sobi|569703448	1	Seit|479335717	1	Brdi|598954556	1	Orsa|57736868	1	Sppo|499226828	1	Aqco|75096642	1	Coca|368711569	1	Soly|98329701	1	Utgb|Scf00396.g16939	1	Vivi|391327988	1	Caca|103262350	1	Prpe|59043206	2	Potr|57220626 Potr|57224943	1	Thca|79438346	1	Arth|AT2G16405.1
	7101	20	1	Peam|HassGeneModel_21545	1	Peam|DryGeneModel_1034	1	Amtr|368874738	1	Muac|80148390	1	Zema|305529164	1	Sobi|569665267	1	Seit|479385871	1	Brdi|598917034	1	Orsa|57756095	1	Sppo|499210786	1	Aqco|75129824	1	Coca|368768030	1	Soly|98386956	1	Utgb|Scf00504.g18734	1	Vivi|391324200	1	Caca|103267342	1	Prpe|59069320	2	Potr|57304035 Potr|57312333	1	Thca|79429295	1	Arth|AT1G31780.1
	7102	20	1	Peam|HassGeneModel_23606	1	Peam|DryGeneModel_17826	1	Amtr|368935293	1	Muac|80139193	1	Zema|305726784	1	Sobi|569717266	1	Seit|479283928	1	Brdi|598886403	1	Orsa|57702684	1	Sppo|499211288	1	Aqco|75130834	1	Coca|368799445	1	Soly|98388405	1	Utgb|Scf00920.g22729	1	Vivi|391325072	1	Caca|103290535	1	Prpe|58977189	1	Potr|57255780	1	Thca|79442180	2	Arth|AT1G12730.1 Arth|AT1G63110.1
	7103	20	1	Peam|HassGeneModel_23132	1	Peam|DryGeneModel_19565	1	Amtr|368910116	2	Muac|80108826 Muac|80104979	0	---	1	Sobi|569697883	1	Seit|479343295	1	Brdi|598930246	1	Orsa|57773794	1	Sppo|499228342	1	Aqco|75042856	1	Coca|368777184	1	Soly|98418666	1	Utgb|Scf00765.g21551	2	Vivi|391334931 Vivi|391335021	1	Caca|103250011	1	Prpe|59010011	1	Potr|57264405	1	Thca|79421369	1	Arth|AT5G18525.1
	7104	20	1	Peam|HassGeneModel_1255	0	---	1	Amtr|368884097	1	Muac|80099361	1	Zema|305582496	1	Sobi|569691081	1	Seit|479299516	1	Brdi|598885634	1	Orsa|57670287	1	Sppo|499221234	1	Aqco|75102923	1	Coca|368757910	1	Soly|98406717	1	Utgb|Scf00112.g9076	1	Vivi|391315420	1	Caca|103289005	1	Prpe|59007234	2	Potr|57229608 Potr|57255588	1	Thca|79434164	2	Arth|AT5G09740.1 Arth|AT5G64610.1
	7105	20	1	Peam|HassGeneModel_1917	1	Peam|DryGeneModel_17221	1	Amtr|368912764	2	Muac|80100991 Muac|80100965	1	Zema|305567437	1	Sobi|569732047	1	Seit|479363281	1	Brdi|599034644	1	Orsa|57705842	1	Sppo|499234106	1	Aqco|75072385	1	Coca|368837782	1	Soly|98361345	1	Utgb|Scf00319.g15381	1	Vivi|391282822	1	Caca|103371310	1	Prpe|59017516	1	Potr|57275538	1	Thca|79435244	1	Arth|AT1G27880.1
	7106	19	1	Peam|HassGeneModel_14431	1	Peam|DryGeneModel_13040	1	Amtr|368892037	1	Muac|80167493	1	Zema|305692164	1	Sobi|569718936	1	Seit|479282860	1	Brdi|598995674	1	Orsa|57731216	1	Sppo|499213058	1	Aqco|75139864	1	Coca|368768814	2	Soly|98386485 Soly|98386482	1	Utgb|Scf00817.g22001	1	Vivi|391333075	1	Caca|103325440	1	Prpe|59080597	1	Potr|57293298	1	Thca|79455659	1	Arth|AT2G24830.1
	7107	20	1	Peam|HassGeneModel_2757	1	Peam|DryGeneModel_20989	1	Amtr|368881480	1	Muac|80118044	1	Zema|305588530	1	Sobi|569726032	1	Seit|479366680	2	Brdi|599009190 Brdi|599009205	1	Orsa|57739385	1	Sppo|499223662	1	Aqco|75111795	1	Coca|368809888	1	Soly|98319225	1	Utgb|Scf00050.g5438	1	Vivi|391284532	1	Caca|103265611	1	Prpe|58971556	1	Potr|57270372	1	Thca|79436600	1	Arth|AT1G26940.1
	7108	20	1	Peam|HassGeneModel_12228	1	Peam|DryGeneModel_10552	1	Amtr|368941968	1	Muac|80148405	1	Zema|305736568	1	Sobi|569671857	1	Seit|479326009	1	Brdi|598899726	1	Orsa|57677676	1	Sppo|499212240	1	Aqco|75113988	1	Coca|368845032	1	Soly|98338233	2	Utgb|Scf00082.g7450 Utgb|Scf00203.g12439	1	Vivi|391303100	1	Caca|103335600	1	Prpe|58958679	1	Potr|57300708	1	Thca|79422278	1	Arth|AT3G01360.1
	7109	20	2	Peam|HassGeneModel_16769 Peam|HassGeneModel_9174	1	Peam|DryGeneModel_10265	0	---	1	Muac|80186352	1	Zema|305823190	1	Sobi|569669659	1	Seit|479321527	1	Brdi|598905741	1	Orsa|57739699	1	Sppo|499240314	1	Aqco|75048171	1	Coca|368816582	1	Soly|98356059	1	Utgb|Scf00505.g18737	1	Vivi|391314868	1	Caca|103285270	1	Prpe|59055566	2	Potr|57262944 Potr|57247905	1	Thca|79405442	1	Arth|AT1G71696.2
	7110	20	1	Peam|HassGeneModel_19566	1	Peam|DryGeneModel_6956	1	Amtr|368916107	1	Muac|80141836	2	Zema|305525695 Zema|305631449	1	Sobi|569749458	1	Seit|479314213	1	Brdi|599001796	1	Orsa|57759182	1	Sppo|499230132	1	Aqco|75104728	1	Coca|368737050	1	Soly|98323272	1	Utgb|Scf00017.g2446	1	Vivi|391344541	1	Caca|103318387	1	Prpe|59050407	1	Potr|57254178	1	Thca|79387358	1	Arth|AT4G02060.1
	7111	20	1	Peam|HassGeneModel_11119	1	Peam|DryGeneModel_20022	1	Amtr|368897336	1	Muac|80096108	1	Zema|305577768	1	Sobi|569730596	1	Seit|479364616	1	Brdi|599032804	1	Orsa|57740645	1	Sppo|499235122	1	Aqco|75049669	1	Coca|368714265	1	Soly|98327805	1	Utgb|Scf00890.g22521	1	Vivi|391293538	1	Caca|103353256	1	Prpe|58946864	1	Potr|57233067	1	Thca|79438568	2	Arth|AT1G58050.1 Arth|AT1G58060.1
	7112	20	1	Peam|HassGeneModel_11879	1	Peam|DryGeneModel_7187	1	Amtr|368909780	1	Muac|80184428	1	Zema|305621054	1	Sobi|569697753	1	Seit|479342893	1	Brdi|598930049	1	Orsa|57815450	1	Sppo|499224906	1	Aqco|75056722	1	Coca|368777767	1	Soly|98322399	1	Utgb|Scf00101.g8488	1	Vivi|391337079	1	Caca|103296634	1	Prpe|58974108	2	Potr|57224667 Potr|57340404	1	Thca|79417427	1	Arth|AT3G06850.1
	7113	20	1	Peam|HassGeneModel_23579	1	Peam|DryGeneModel_14903	1	Amtr|368923756	1	Muac|80164478	2	Zema|305576249 Zema|305763706	1	Sobi|569687153	1	Seit|479302201	1	Brdi|599023449	1	Orsa|57755430	1	Sppo|499218224	1	Aqco|75129313	1	Coca|368787889	1	Soly|98325159	1	Utgb|ctg11848.g26778	1	Vivi|391306611	1	Caca|103272292	1	Prpe|59077965	1	Potr|57265419	1	Thca|79380107	1	Arth|AT1G01880.1
	7114	20	0	---	1	Peam|DryGeneModel_20237	1	Amtr|368928678	1	Muac|80189034	1	Zema|305531137	1	Sobi|569650309	1	Seit|479379901	1	Brdi|598875510	1	Orsa|57792013	1	Sppo|499229410	1	Aqco|75092737	1	Coca|368795650	1	Soly|98365854	1	Utgb|Scf00037.g4382	1	Vivi|391296693	1	Caca|103298359	1	Prpe|59003678	3	Potr|57305448 Potr|57321834 Potr|57238128	1	Thca|79409942	1	Arth|AT2G35790.1
	7115	20	1	Peam|HassGeneModel_14679	1	Peam|DryGeneModel_3850	1	Amtr|368896127	1	Muac|80149633	1	Zema|305740490	1	Sobi|569671044	1	Seit|479336695	1	Brdi|598903181	1	Orsa|57717694	1	Sppo|499203838	1	Aqco|75055138	1	Coca|368839036	1	Soly|98384862	1	Utgb|Scf01323.g24512	1	Vivi|391332207	1	Caca|103298593	1	Prpe|58958692	2	Potr|57298305 Potr|57310236	1	Thca|79415621	1	Arth|AT1G48270.1
	7116	20	1	Peam|HassGeneModel_12449	1	Peam|DryGeneModel_20305	1	Amtr|368929580	1	Muac|80131854	1	Zema|305798751	1	Sobi|569698997	1	Seit|479340508	1	Brdi|598946925	1	Orsa|57651230	1	Sppo|499219302	2	Aqco|75113216 Aqco|75115053	1	Coca|368736161	1	Soly|98347389	1	Utgb|Scf00444.g17793	1	Vivi|391311271	1	Caca|103286404	1	Prpe|59040221	1	Potr|57213993	1	Thca|79424699	1	Arth|AT5G63080.1
	7117	20	1	Peam|HassGeneModel_15221	1	Peam|DryGeneModel_22145	1	Amtr|368907707	1	Muac|80118702	1	Zema|305553650	1	Sobi|569730989	1	Seit|479364973	0	---	1	Orsa|57700185	1	Sppo|499208960	1	Aqco|75128040	1	Coca|368740780	1	Soly|98341128	1	Utgb|Scf00382.g16681	1	Vivi|391308499	1	Caca|103326919	1	Prpe|58974411	2	Potr|57242454 Potr|57287895	1	Thca|79430429	2	Arth|AT4G25340.1 Arth|AT5G05420.1
	7118	20	2	Peam|HassGeneModel_67 Peam|HassGeneModel_8236	1	Peam|DryGeneModel_9399	1	Amtr|368926577	1	Muac|80157066	1	Zema|305685469	1	Sobi|569741819	1	Seit|479346676	1	Brdi|598984274	1	Orsa|57705209	1	Sppo|499232970	1	Aqco|75085021	1	Coca|368712270	1	Soly|98329104	1	Utgb|Scf00107.g8803	1	Vivi|391328052	1	Caca|103369752	1	Prpe|58977450	1	Potr|57270102	1	Thca|79439930	1	Arth|AT4G34030.1
	7119	20	1	Peam|HassGeneModel_23740	1	Peam|DryGeneModel_6902	1	Amtr|368920703	1	Muac|80188486	0	---	2	Sobi|569666293 Sobi|569687251	1	Seit|479302297	1	Brdi|599023580	2	Orsa|57676139 Orsa|57768966	1	Sppo|499209832	1	Aqco|75054426	1	Coca|368749216	1	Soly|98397231	1	Utgb|Scf00160.g11038	1	Vivi|391322331	1	Caca|103280476	1	Prpe|58963939	1	Potr|57253083	1	Thca|79414577	1	Arth|AT4G27040.1
	7120	20	1	Peam|HassGeneModel_19098	1	Peam|DryGeneModel_22334	1	Amtr|368874744	1	Muac|80154741	1	Zema|305773491	1	Sobi|569688558	1	Seit|479300821	1	Brdi|598891351	1	Orsa|57795866	1	Sppo|499211012	1	Aqco|75043614	1	Coca|368836105	1	Soly|98345760	1	Utgb|Scf00783.g21719	1	Vivi|391309105	1	Caca|103279975	1	Prpe|59100857	2	Potr|57224535 Potr|57297495	1	Thca|79428356	1	Arth|AT5G51150.1
	7121	20	1	Peam|HassGeneModel_1789	1	Peam|DryGeneModel_11940	1	Amtr|368875752	1	Muac|80172266	1	Zema|305530430	1	Sobi|569750508	1	Seit|479319136	1	Brdi|599000483	1	Orsa|57747635	1	Sppo|499226916	1	Aqco|75091682	1	Coca|368779009	1	Soly|98395317	1	Utgb|Scf00951.g22908	1	Vivi|391335633	1	Caca|103246450	1	Prpe|58972381	2	Potr|57258951 Potr|57314940	1	Thca|79421363	1	Arth|AT1G04190.1
	7122	20	1	Peam|HassGeneModel_2552	1	Peam|DryGeneModel_3682	1	Amtr|368884061	1	Muac|80159083	0	---	1	Sobi|569702496	1	Seit|479334919	2	Brdi|598953239 Brdi|598973700	1	Orsa|57729346	1	Sppo|499216354	1	Aqco|75112148	1	Coca|368848067	1	Soly|98337807	1	Utgb|Scf01026.g23338	1	Vivi|391302292	1	Caca|103284184	1	Prpe|59085125	2	Potr|57221490 Potr|57277596	1	Thca|79454285	1	Arth|AT3G02280.1
	7123	19	1	Peam|HassGeneModel_13674	1	Peam|DryGeneModel_8449	1	Amtr|368906396	1	Muac|80175946	1	Zema|305682362	1	Sobi|569705047	1	Seit|479334472	1	Brdi|598956613	1	Orsa|57777252	1	Sppo|499203366	1	Aqco|75052599	1	Coca|368766117	1	Soly|98372874	1	Utgb|Scf00509.g18799	1	Vivi|391340820	1	Caca|103261645	1	Prpe|59060221	1	Potr|57336792	1	Thca|79457648	1	Arth|AT2G27590.1
	7124	18	2	Peam|HassGeneModel_17994 Peam|HassGeneModel_6932	1	Peam|DryGeneModel_20206	1	Amtr|368931838	1	Muac|80093026	1	Zema|305759526	1	Sobi|569679318	1	Seit|479305672	1	Brdi|598908940	1	Orsa|57735768	0	---	1	Aqco|75127448	1	Coca|368859835	1	Soly|98342931	1	Utgb|Scf00190.g12005	0	---	1	Caca|103247470	1	Prpe|58986245	1	Potr|57231651	1	Thca|79380944	1	Arth|AT5G67290.1
	7125	20	0	---	1	Peam|DryGeneModel_18762	1	Amtr|368910014	2	Muac|80122056 Muac|80139800	1	Zema|305821688	1	Sobi|569673589	1	Seit|479329753	1	Brdi|598897498	1	Orsa|57753576	1	Sppo|499215242	1	Aqco|75080570	1	Coca|368787102	1	Soly|98325675	1	Utgb|Scf00033.g4085	1	Vivi|391306053	1	Caca|103258828	1	Prpe|59002329	2	Potr|57244812 Potr|57275817	1	Thca|79388909	1	Arth|AT5G41760.1
	7126	20	1	Peam|HassGeneModel_1165	1	Peam|DryGeneModel_19581	1	Amtr|368945794	1	Muac|80097122	2	Zema|305813669 Zema|305733930	1	Sobi|569671934	1	Seit|479386165	1	Brdi|599006418	1	Orsa|57690029	1	Sppo|499229572	1	Aqco|75065444	1	Coca|368789694	1	Soly|98373495	1	Utgb|Scf00480.g18340	1	Vivi|391339308	1	Caca|103281880	1	Prpe|59083221	1	Potr|57261162	1	Thca|79454018	1	Arth|AT5G59140.1
	7127	20	1	Peam|HassGeneModel_10625	1	Peam|DryGeneModel_21485	1	Amtr|368882271	1	Muac|80195186	2	Zema|305577037 Zema|305566176	1	Sobi|569728722	1	Seit|479361136	1	Brdi|598996923	1	Orsa|57727989	1	Sppo|499207528	1	Aqco|75057754	1	Coca|368779673	1	Soly|98395725	1	Utgb|Scf00251.g13799	1	Vivi|391336147	1	Caca|103280140	1	Prpe|58989043	1	Potr|57229737	1	Thca|79420367	1	Arth|AT5G43430.1
	7128	20	1	Peam|HassGeneModel_9524	1	Peam|DryGeneModel_1711	1	Amtr|368877769	1	Muac|80134204	1	Zema|305637033	1	Sobi|569699928	1	Seit|479373790	1	Brdi|599003338	1	Orsa|57659477	1	Sppo|499220478	1	Aqco|75077454	1	Coca|368804724	1	Soly|98318112	1	Utgb|Scf00921.g22735	1	Vivi|391347372	1	Caca|103370340	1	Prpe|59016277	2	Potr|57258780 Potr|57311853	1	Thca|79395281	1	Arth|AT5G06410.1
	7129	20	1	Peam|HassGeneModel_1885	1	Peam|DryGeneModel_12859	1	Amtr|368894381	1	Muac|80165859	1	Zema|305594109	1	Sobi|569684621	1	Seit|479298991	1	Brdi|599016434	1	Orsa|57730913	1	Sppo|499234372	1	Aqco|75113912	1	Coca|368845899	1	Soly|98343315	1	Utgb|Scf00115.g9177	1	Vivi|391303864	1	Caca|103240849	1	Prpe|58990588	2	Potr|57244983 Potr|57284874	1	Thca|79393745	1	Arth|AT5G38880.1
	7130	20	1	Peam|HassGeneModel_22800	1	Peam|DryGeneModel_3546	1	Amtr|368922895	1	Muac|80189121	1	Zema|305711062	1	Sobi|569719329	1	Seit|479288311	1	Brdi|598996233	1	Orsa|57632852	1	Sppo|499227022	1	Aqco|75056800	1	Coca|368796989	1	Soly|98351754	1	Utgb|Scf00266.g14170	1	Vivi|391301744	1	Caca|103254001	1	Prpe|59013073	2	Potr|57226734 Potr|57286206	1	Thca|79445903	1	Arth|AT3G04480.1
	7131	20	1	Peam|HassGeneModel_2277	1	Peam|DryGeneModel_3465	1	Amtr|368882603	1	Muac|80151308	1	Zema|305530297	1	Sobi|569668384	1	Seit|479377513	1	Brdi|598923594	1	Orsa|57758145	1	Sppo|499218710	1	Aqco|75044830	1	Coca|368787543	1	Soly|98364009	1	Utgb|Scf00078.g7208	1	Vivi|391305797	1	Caca|103242337	1	Prpe|59072906	1	Potr|57213546	1	Thca|79380374	2	Arth|AT2G45870.1 Arth|AT3G61320.1
	7132	20	1	Peam|HassGeneModel_19954	1	Peam|DryGeneModel_21944	1	Amtr|368937009	1	Muac|80200173	2	Zema|305596172 Zema|305758743	1	Sobi|569678373	1	Seit|479300038	1	Brdi|598912007	1	Orsa|57708361	1	Sppo|499222194	1	Aqco|75115218	1	Coca|368845627	1	Soly|98343843	1	Utgb|Scf00014.g2080	1	Vivi|391301254	1	Caca|103279108	1	Prpe|58989463	1	Potr|57250560	1	Thca|79416230	1	Arth|AT5G15540.1
	7133	20	2	Peam|HassGeneModel_9354 Peam|HassGeneModel_7944	1	Peam|DryGeneModel_18889	1	Amtr|368896862	1	Muac|80125455	1	Zema|305614060	1	Sobi|569691605	1	Seit|479303254	1	Brdi|598884969	1	Orsa|57801014	1	Sppo|499237422	1	Aqco|75121718	1	Coca|368719346	1	Soly|98374356	1	Utgb|Scf00012.g1865	1	Vivi|391343579	1	Caca|103257880	1	Prpe|59054322	1	Potr|57305856	1	Thca|79380860	1	Arth|AT1G63900.2
	7134	20	1	Peam|HassGeneModel_18949	1	Peam|DryGeneModel_3756	1	Amtr|368928626	1	Muac|80101012	1	Zema|305754686	1	Sobi|569752534	1	Seit|479316010	1	Brdi|598973254	1	Orsa|57631071	2	Sppo|499226176 Sppo|499226174	1	Aqco|75093220	1	Coca|368788937	1	Soly|98411355	1	Utgb|Scf00351.g16072	1	Vivi|391339750	2	Caca|103260916 Caca|103251049	1	Prpe|59076474	0	---	1	Thca|79454090	1	Arth|AT5G60370.1
	7135	20	1	Peam|HassGeneModel_23101	1	Peam|DryGeneModel_19546	1	Amtr|368909548	1	Muac|80179427	1	Zema|305796566	1	Sobi|569752903	1	Seit|479319238	1	Brdi|598943297	1	Orsa|57722784	1	Sppo|499237210	1	Aqco|75106528	1	Coca|368817441	1	Soly|98406681	1	Utgb|Scf00790.g21785	1	Vivi|391335107	1	Caca|103295662	1	Prpe|58962580	2	Potr|57253602 Potr|57288558	1	Thca|79430117	1	Arth|AT3G17590.2
	7136	20	2	Peam|HassGeneModel_7828 Peam|HassGeneModel_6604	1	Peam|DryGeneModel_15569	1	Amtr|368903000	1	Muac|80115724	1	Zema|305695316	1	Sobi|569710175	1	Seit|479287951	1	Brdi|598965613	1	Orsa|57680917	1	Sppo|499235402	1	Aqco|75133223	1	Coca|368775272	1	Soly|98349603	1	Utgb|Scf00029.g3645	1	Vivi|391359669	1	Caca|103293220	1	Prpe|58953192	1	Potr|57262161	1	Thca|79405820	1	Arth|AT2G26000.2
	7137	20	1	Peam|HassGeneModel_4992	1	Peam|DryGeneModel_13110	1	Amtr|368884335	1	Muac|80103482	1	Zema|305814008	1	Sobi|569669884	0	---	2	Brdi|598907639 Brdi|598908383	2	Orsa|57645227 Orsa|57651059	1	Sppo|499203652	1	Aqco|75038355	1	Coca|368859697	1	Soly|98327256	1	Utgb|Scf00027.g3500	1	Vivi|391302654	1	Caca|103239967	1	Prpe|59041889	1	Potr|57219906	1	Thca|79445810	1	Arth|AT5G02280.1
	7138	20	1	Peam|HassGeneModel_13590	1	Peam|DryGeneModel_9188	1	Amtr|368872778	1	Muac|80164062	1	Zema|305528256	1	Sobi|569667468	1	Seit|479381647	1	Brdi|598922471	1	Orsa|57795270	1	Sppo|499211528	1	Aqco|75101110	1	Coca|368784799	1	Soly|98332422	1	Utgb|Scf00295.g14873	1	Vivi|391357915	1	Caca|103267651	1	Prpe|59032918	2	Potr|57276696 Potr|57299793	1	Thca|79388336	1	Arth|AT5G66055.1
	7139	20	1	Peam|HassGeneModel_5089	1	Peam|DryGeneModel_6046	1	Amtr|368916457	1	Muac|80153104	1	Zema|305600955	1	Sobi|569688241	1	Seit|479296993	1	Brdi|598891764	1	Orsa|57667473	1	Sppo|499218420	1	Aqco|75102129	1	Coca|368821986	1	Soly|98417652	1	Utgb|Scf00001.g243	1	Vivi|391316200	2	Caca|103302358 Caca|103302355	1	Prpe|59032696	1	Potr|57245823	1	Thca|79397852	1	Arth|AT4G07390.1
	7140	20	1	Peam|HassGeneModel_8332	1	Peam|DryGeneModel_18777	1	Amtr|368919344	1	Muac|80192024	2	Zema|305604779 Zema|305776182	1	Sobi|569686238	1	Seit|479302531	1	Brdi|599020025	1	Orsa|57703360	1	Sppo|499210186	1	Aqco|75036376	0	---	1	Soly|98381769	2	Utgb|ctg09925.g26572 Utgb|Scf00004.g748	1	Vivi|391321641	1	Caca|103282909	1	Prpe|59014792	2	Potr|57258630 Potr|57272217	0	---	1	Arth|AT1G55670.1
	7141	20	1	Peam|HassGeneModel_4230	1	Peam|DryGeneModel_13448	1	Amtr|368882963	1	Muac|80166340	1	Zema|305761666	1	Sobi|569688688	1	Seit|479300962	1	Brdi|598891074	1	Orsa|57664108	1	Sppo|499221450	1	Aqco|75098595	1	Coca|368770710	1	Soly|98358105	2	Utgb|Scf00031.g3919 Utgb|Scf00112.g9047	0	---	1	Caca|103272907	1	Prpe|58960353	1	Potr|57305058	1	Thca|79434848	2	Arth|AT1G19740.1 Arth|AT1G75460.1
	7142	0	0	---	0	---	0	---	0	---	0	---	0	---	0	---	0	---	0	---	0	---	0	---	0	---	0	---	0	---	0	---	0	---	0	---	0	---	0	---	0	---
	7143	19	1	Peam|HassGeneModel_2289	1	Peam|DryGeneModel_3277	1	Amtr|368946787	1	Muac|80193503	2	Zema|305598186 Zema|305570352	1	Sobi|569727893	1	Seit|479362483	0	---	1	Orsa|57713561	1	Sppo|499217848	1	Aqco|75080680	1	Coca|368767121	1	Soly|98410734	1	Utgb|Scf00042.g4798	1	Vivi|391339818	1	Caca|103261042	1	Prpe|59102505	1	Potr|57338340	1	Thca|79459079	1	Arth|AT2G28450.1
	7144	20	1	Peam|HassGeneModel_3808	0	---	1	Amtr|368900169	2	Muac|80199721 Muac|80181808	1	Zema|305527471	1	Sobi|569662662	1	Seit|479380198	1	Brdi|598913658	1	Orsa|57726116	1	Sppo|499230422	1	Aqco|75055815	1	Coca|368839861	1	Soly|98396994	1	Utgb|Scf00023.g3098	1	Vivi|391340866	2	Caca|103237753 Caca|103270309	1	Prpe|59069583	1	Potr|57283845	1	Thca|79451510	1	Arth|AT2G13540.1
	7145	20	1	Peam|HassGeneModel_24326	1	Peam|DryGeneModel_4495	1	Amtr|368916233	1	Muac|80196251	1	Zema|305558959	1	Sobi|569753191	1	Seit|479315746	1	Brdi|598942815	1	Orsa|57701141	1	Sppo|499237608	1	Aqco|75057945	1	Coca|368777996	1	Soly|98322675	1	Utgb|Scf00131.g9933	1	Vivi|391335235	1	Caca|103278010	1	Prpe|59046132	2	Potr|57290916 Potr|57332529	1	Thca|79415072	1	Arth|AT2G39090.1
	7146	20	1	Peam|HassGeneModel_16394	1	Peam|DryGeneModel_4022	1	Amtr|368874602	1	Muac|80186155	1	Zema|305588288	1	Sobi|569690995	1	Seit|479299444	1	Brdi|598886012	1	Orsa|57709300	0	---	1	Aqco|75136445	1	Coca|368713492	1	Soly|98328240	0	---	2	Vivi|391294652 Vivi|391315556	1	Caca|103264780	1	Prpe|59093349	4	Potr|57269442 Potr|57303156 Potr|57343326 Potr|57288219	1	Thca|79437107	0	---
	7147	20	1	Peam|HassGeneModel_24301	1	Peam|DryGeneModel_10020	1	Amtr|368918508	1	Muac|80095635	1	Zema|305714883	1	Sobi|569654108	1	Seit|479392390	1	Brdi|598880744	1	Orsa|57637275	1	Sppo|499223320	1	Aqco|75115644	1	Coca|368756525	1	Soly|98349207	1	Utgb|Scf00001.g376	1	Vivi|391312459	1	Caca|103264678	1	Prpe|59010784	2	Potr|57272832 Potr|57347787	1	Thca|79427978	1	Arth|AT1G48570.1
	7148	20	1	Peam|HassGeneModel_14858	2	Peam|DryGeneModel_8203 Peam|DryGeneModel_8207	1	Amtr|368889872	1	Muac|80096203	1	Zema|305551573	1	Sobi|569746744	1	Seit|479355637	1	Brdi|599026637	1	Orsa|57744173	1	Sppo|499235052	1	Aqco|75046216	1	Coca|368816439	1	Soly|98355975	1	Utgb|Scf00124.g9660	1	Vivi|391318012	1	Caca|103370531	1	Prpe|59049018	1	Potr|57272049	1	Thca|79403804	1	Arth|AT1G76730.1
	7149	19	1	Peam|HassGeneModel_9416	1	Peam|DryGeneModel_3530	1	Amtr|368885282	1	Muac|80180689	1	Zema|305733312	1	Sobi|569755938	1	Seit|479309158	1	Brdi|598939723	1	Orsa|57652663	1	Sppo|499203528	1	Aqco|75050710	1	Coca|368717063	1	Soly|98386830	1	Utgb|Scf00042.g4854	1	Vivi|391325576	1	Caca|103342052	1	Prpe|58975938	1	Potr|57228303	1	Thca|79424750	1	Arth|AT1G31500.4
	7150	20	1	Peam|HassGeneModel_18763	1	Peam|DryGeneModel_1870	1	Amtr|368893212	1	Muac|80116528	1	Zema|305635894	1	Sobi|569700944	1	Seit|479341279	1	Brdi|598951388	1	Orsa|57813597	1	Sppo|499240594	1	Aqco|75080526	1	Coca|368739667	1	Soly|98345292	1	Utgb|Scf00048.g5296	1	Vivi|391309889	1	Caca|103253503	1	Prpe|59091856	2	Potr|57211926 Potr|57301785	1	Thca|79426997	1	Arth|AT5G53450.1
	7151	20	1	Peam|HassGeneModel_12649	1	Peam|DryGeneModel_12428	1	Amtr|368949295	1	Muac|80176534	2	Zema|305784636 Zema|305802955	1	Sobi|569701154	1	Seit|479339866	1	Brdi|598951603	1	Orsa|57628509	1	Sppo|499240924	1	Aqco|75118273	1	Coca|368751115	1	Soly|98380554	1	Utgb|Scf00331.g15635	1	Vivi|391320459	0	---	1	Prpe|58990504	2	Potr|57253710 Potr|57250053	1	Thca|79413143	1	Arth|AT1G17160.1
	7152	20	1	Peam|HassGeneModel_641	1	Peam|DryGeneModel_13188	1	Amtr|368923245	1	Muac|80131783	1	Zema|305736812	1	Sobi|569759378	1	Seit|479308975	1	Brdi|598934701	1	Orsa|57773807	1	Sppo|499215132	1	Aqco|75052532	1	Coca|368724929	1	Soly|98335536	1	Utgb|Scf00341.g15844	1	Vivi|391357929	1	Caca|103240477	1	Prpe|58968792	2	Potr|57225477 Potr|57271371	1	Thca|79379648	1	Arth|AT4G30930.1
	7153	20	1	Peam|HassGeneModel_2492	1	Peam|DryGeneModel_16659	1	Amtr|368942124	1	Muac|80170954	1	Zema|305527887	1	Sobi|569667160	1	Seit|479390404	1	Brdi|598922114	1	Orsa|57675139	1	Sppo|499218758	1	Aqco|75062558	1	Coca|368796078	1	Soly|98365656	1	Utgb|Scf00789.g21775	1	Vivi|391296465	1	Caca|103285570	1	Prpe|59085047	2	Potr|57257229 Potr|57281274	1	Thca|79407341	1	Arth|AT5G04440.1
	7154	20	1	Peam|HassGeneModel_11976	1	Peam|DryGeneModel_13552	1	Amtr|368878087	1	Muac|80125609	1	Zema|305655960	1	Sobi|569708749	1	Seit|479325955	1	Brdi|598899791	1	Orsa|57705201	1	Sppo|499210480	1	Aqco|75081443	1	Coca|368814728	1	Soly|98333865	1	Utgb|Scf00162.g11118	1	Vivi|391332313	1	Caca|103254190	1	Prpe|59041136	2	Potr|57222744 Potr|57320439	1	Thca|79422053	1	Arth|AT5G24840.1
	7155	20	1	Peam|HassGeneModel_17114	1	Peam|DryGeneModel_14879	1	Amtr|368894465	1	Muac|80116112	1	Zema|305674111	1	Sobi|569716813	1	Seit|479289502	1	Brdi|598995237	1	Orsa|57796788	1	Sppo|499231574	1	Aqco|75050012	1	Coca|368773229	1	Soly|98324052	1	Utgb|Scf00155.g10806	1	Vivi|391297539	1	Caca|103303888	2	Prpe|59022416 Prpe|59039291	1	Potr|57246255	1	Thca|79382261	1	Arth|AT5G13450.1
	7156	20	1	Peam|HassGeneModel_14453	1	Peam|DryGeneModel_13023	1	Amtr|368891235	1	Muac|80198641	1	Zema|305760991	1	Sobi|569685098	1	Seit|479306164	1	Brdi|599017002	1	Orsa|57682529	1	Sppo|499228772	1	Aqco|75107451	1	Coca|368853408	1	Soly|98374806	2	Utgb|Scf00048.g5281 Utgb|Scf00084.g7609	1	Vivi|391290206	1	Caca|103373071	1	Prpe|58954817	1	Potr|57233418	1	Thca|79455860	1	Arth|AT2G23890.1
	7157	20	1	Peam|HassGeneModel_8481	1	Peam|DryGeneModel_11417	1	Amtr|368898786	1	Muac|80170312	1	Zema|305524123	0	---	0	---	1	Brdi|598920410	1	Orsa|57757272	1	Sppo|499205350	1	Aqco|75036948	1	Coca|368840925	1	Soly|98397144	1	Utgb|Scf00208.g12605	1	Vivi|391321345	1	Caca|103338666	1	Prpe|59089853	4	Potr|57216675 Potr|57343806 Potr|57288129 Potr|57266751	1	Thca|79412372	1	Arth|AT3G13120.1
	7158	20	1	Peam|HassGeneModel_16878	0	---	1	Amtr|368906548	1	Muac|80113187	2	Zema|305703127 Zema|305530645	2	Sobi|569660398 Sobi|569708330	1	Seit|479281852	1	Brdi|598963127	1	Orsa|57714409	1	Sppo|499209878	1	Aqco|75096612	1	Coca|368713016	1	Soly|98328609	1	Utgb|Scf00468.g18170	1	Vivi|391358207	1	Caca|103287943	1	Prpe|58956074	1	Potr|57303984	1	Thca|79435850	1	Arth|AT5G64470.2
	7159	20	1	Peam|HassGeneModel_21179	1	Peam|DryGeneModel_12593	1	Amtr|368887379	1	Muac|80168326	1	Zema|305691434	1	Sobi|569650437	1	Seit|479378062	1	Brdi|598875792	1	Orsa|57815881	1	Sppo|499242322	1	Aqco|75072809	1	Coca|368733652	1	Soly|98378712	0	---	1	Vivi|391303496	1	Caca|103294585	1	Prpe|59066431	3	Potr|57249840 Potr|57303270 Potr|57267774	1	Thca|79414733	1	Arth|AT3G01980.3
	7160	20	1	Peam|HassGeneModel_19437	1	Peam|DryGeneModel_16341	1	Amtr|368899857	1	Muac|80132987	1	Zema|305693136	1	Sobi|569709534	1	Seit|479286724	1	Brdi|598964743	1	Orsa|57703474	1	Sppo|499238224	1	Aqco|75065500	1	Coca|368789801	1	Soly|98366307	1	Utgb|Scf00011.g1737	1	Vivi|391339234	1	Caca|103285765	1	Prpe|59007280	2	Potr|57301137 Potr|57320601	1	Thca|79459307	1	Arth|AT3G46960.1
	7161	20	1	Peam|HassGeneModel_6946	1	Peam|DryGeneModel_20644	1	Amtr|368942728	2	Muac|80140743 Muac|80167066	1	Zema|305537279	1	Sobi|569749928	1	Seit|479312677	1	Brdi|599001205	0	---	1	Sppo|499222378	1	Aqco|75125767	1	Coca|368712613	1	Soly|98400267	1	Utgb|Scf00012.g1839	1	Vivi|391328750	1	Caca|103306543	1	Prpe|59034596	2	Potr|57279348 Potr|57331896	1	Thca|79443116	1	Arth|AT3G19553.1
	7162	0	0	---	0	---	0	---	0	---	0	---	0	---	0	---	0	---	0	---	0	---	0	---	0	---	0	---	0	---	0	---	0	---	0	---	0	---	0	---	0	---
	7163	20	1	Peam|HassGeneModel_23269	1	Peam|DryGeneModel_5730	1	Amtr|368896067	1	Muac|80151810	1	Zema|305525633	1	Sobi|569666469	1	Seit|479384203	1	Brdi|598921069	1	Orsa|57683306	1	Sppo|499216700	2	Aqco|75055098 Aqco|75055504	1	Coca|368838978	1	Soly|98384970	1	Utgb|ctg28524.g27716	1	Vivi|391332187	1	Caca|103316734	1	Prpe|58991705	1	Potr|57253494	1	Thca|79454741	1	Arth|AT5G21920.1
	7164	20	1	Peam|HassGeneModel_9223	1	Peam|DryGeneModel_2250	1	Amtr|368896976	1	Muac|80155328	1	Zema|305561517	1	Sobi|569740208	1	Seit|479351647	1	Brdi|598972040	1	Orsa|57795783	1	Sppo|499228950	1	Aqco|75081125	1	Coca|368827894	1	Soly|98370468	1	Utgb|Scf00847.g22228	1	Vivi|391353188	1	Caca|103300960	1	Prpe|58975803	2	Potr|57212061 Potr|57328227	1	Thca|79396367	1	Arth|AT1G51550.1
	7165	20	1	Peam|HassGeneModel_20314	1	Peam|DryGeneModel_2605	1	Amtr|368941984	1	Muac|80154011	1	Zema|305577717	1	Sobi|569731333	1	Seit|479381899	2	Brdi|598889927 Brdi|598978326	1	Orsa|57798199	1	Sppo|499204538	1	Aqco|75064690	1	Coca|368786096	1	Soly|98375508	1	Utgb|Scf00051.g5531	1	Vivi|391301800	1	Caca|103244854	1	Prpe|58994917	1	Potr|57232989	1	Thca|79410866	1	Arth|AT3G02660.1
	7166	20	1	Peam|HassGeneModel_21049	1	Peam|DryGeneModel_8392	1	Amtr|368927674	1	Muac|80189939	1	Zema|305817919	1	Sobi|569669701	1	Seit|479321569	1	Brdi|598905623	1	Orsa|57624210	1	Sppo|499208164	1	Aqco|75049492	1	Coca|368716010	1	Soly|98326710	1	Utgb|Scf00336.g15731	1	Vivi|391300734	1	Caca|103248262	1	Prpe|58952248	2	Potr|57312711 Potr|57290052	1	Thca|79450871	1	Arth|AT5G27560.1
	7167	21	0	---	2	Peam|DryGeneModel_1809 Peam|DryGeneModel_9181	1	Amtr|368872784	1	Muac|80146246	1	Zema|305824813	1	Sobi|569660501	1	Seit|479382226	1	Brdi|598980252	1	Orsa|57787441	1	Sppo|499208502	1	Aqco|75099194	1	Coca|368851823	1	Soly|98330250	2	Utgb|Scf00025.g3257 Utgb|Scf00641.g20360	1	Vivi|391327582	1	Caca|103251811	1	Prpe|59079083	2	Potr|57268455 Potr|57278193	1	Thca|79442684	1	Arth|AT4G35140.1
	7168	20	1	Peam|HassGeneModel_5646	1	Peam|DryGeneModel_5413	1	Amtr|368921257	1	Muac|80196914	1	Zema|305657635	1	Sobi|569715085	1	Seit|479284099	1	Brdi|598993062	1	Orsa|57638657	1	Sppo|499228724	1	Aqco|75048224	1	Coca|368755907	1	Soly|98371407	1	Utgb|Scf01060.g23516	1	Vivi|391351258	1	Caca|103286332	1	Prpe|58953507	2	Potr|57222861 Potr|57334128	1	Thca|79376222	1	Arth|AT1G80860.2
	7169	20	1	Peam|HassGeneModel_24535	1	Peam|DryGeneModel_17672	1	Amtr|368903798	1	Muac|80140829	1	Zema|305631805	1	Sobi|569693840	1	Seit|479339374	1	Brdi|598926863	1	Orsa|57815324	1	Sppo|499224304	1	Aqco|75040531	1	Coca|368754612	1	Soly|98349981	1	Utgb|Scf00649.g20451	1	Vivi|391351954	1	Caca|103281463	2	Prpe|59025473 Prpe|59080136	1	Potr|57251016	1	Thca|79398020	1	Arth|AT3G21300.1
	7170	20	1	Peam|HassGeneModel_11639	1	Peam|DryGeneModel_12927	1	Amtr|368929031	1	Muac|80147313	1	Zema|305786695	1	Sobi|569696780	1	Seit|479335210	1	Brdi|598928742	1	Orsa|57788714	1	Sppo|499240754	1	Aqco|75098643	2	Coca|368711604 Coca|368711612	1	Soly|98329671	1	Utgb|Scf00091.g7963	1	Vivi|391327324	1	Caca|103328140	1	Prpe|59072522	1	Potr|57213225	1	Thca|79436438	1	Arth|AT4G39120.1
	7171	20	1	Peam|HassGeneModel_18872	1	Peam|DryGeneModel_21909	1	Amtr|368912750	1	Muac|80110045	1	Zema|305623240	1	Sobi|569700646	1	Seit|479313427	1	Brdi|599025551	1	Orsa|57736915	1	Sppo|499234114	1	Aqco|75073805	1	Coca|368733440	1	Soly|98333685	1	Utgb|Scf00035.g4221	1	Vivi|391300878	1	Caca|103308169	1	Prpe|59071502	2	Potr|57221067 Potr|57340857	1	Thca|79417202	1	Arth|AT5G14260.3
	7172	19	1	Peam|HassGeneModel_9792	1	Peam|DryGeneModel_9419	1	Amtr|368888013	1	Muac|80114282	1	Zema|305787649	1	Sobi|569700306	1	Seit|479333986	1	Brdi|598950616	1	Orsa|57742775	1	Sppo|499215000	1	Aqco|75131946	1	Coca|368787042	1	Soly|98364132	1	Utgb|Scf00031.g3893	1	Vivi|391306095	1	Caca|103258879	1	Prpe|59027261	1	Potr|57245193	1	Thca|79381217	1	Arth|AT4G01040.1
	7173	20	1	Peam|HassGeneModel_6495	1	Peam|DryGeneModel_848	1	Amtr|368882787	1	Muac|80121480	1	Zema|305714116	1	Sobi|569719783	1	Seit|479288698	1	Brdi|598996913	1	Orsa|57770823	1	Sppo|499207768	1	Aqco|75134571	1	Coca|368787735	1	Soly|98325273	1	Utgb|Scf00450.g17887	1	Vivi|391305673	1	Caca|103242292	1	Prpe|59092014	2	Potr|57235239 Potr|57340611	1	Thca|79386068	1	Arth|AT4G00560.4
	7174	20	2	Peam|HassGeneModel_13319 Peam|HassGeneModel_9361	1	Peam|DryGeneModel_16923	1	Amtr|368891557	1	Muac|80161009	1	Zema|305698941	1	Sobi|569689273	1	Seit|479294749	1	Brdi|598890453	1	Orsa|57805931	1	Sppo|499235262	1	Aqco|75128648	1	Coca|368767472	1	Soly|98385582	1	Utgb|Scf00049.g5406	1	Vivi|391317020	1	Caca|103260913	1	Prpe|59058952	1	Potr|57332787	1	Thca|79454201	1	Arth|AT4G31460.1
	7175	20	1	Peam|HassGeneModel_14820	1	Peam|DryGeneModel_8255	1	Amtr|368936741	1	Muac|80103735	1	Zema|305739044	1	Sobi|569752144	2	Seit|479322574 Seit|479332219	1	Brdi|598943493	1	Orsa|57795685	1	Sppo|499213494	1	Aqco|75082558	1	Coca|368805037	1	Soly|98403408	1	Utgb|Scf00092.g8052	1	Vivi|391349604	1	Caca|103322488	1	Prpe|58971646	1	Potr|57223983	1	Thca|79448966	1	Arth|AT5G06240.1
	7176	20	1	Peam|HassGeneModel_23195	1	Peam|DryGeneModel_5873	1	Amtr|368933933	1	Muac|80094943	1	Zema|305578300	1	Sobi|569730791	1	Seit|479364811	0	---	1	Orsa|57627351	1	Sppo|499234290	1	Aqco|75135579	1	Coca|368852131	1	Soly|98365932	1	Utgb|Scf00518.g18938	1	Vivi|391342911	1	Caca|103252609	1	Prpe|59059243	2	Potr|57267981 Potr|57304614	1	Thca|79385843	2	Arth|AT5G08500.1 Arth|AT5G23575.1
	7177	20	1	Peam|HassGeneModel_16321	1	Peam|DryGeneModel_1771	1	Amtr|368936977	1	Muac|80138010	1	Zema|305629628	1	Sobi|569749306	1	Seit|479321005	1	Brdi|599001980	1	Orsa|57805046	1	Sppo|499238260	2	Aqco|75041832 Aqco|75041916	0	---	1	Soly|98380965	1	Utgb|Scf00108.g8864	1	Vivi|391320977	1	Caca|103333430	1	Prpe|59077609	2	Potr|57266298 Potr|57333855	1	Thca|79410719	1	Arth|AT5G54440.1
	7178	20	1	Peam|HassGeneModel_9327	1	Peam|DryGeneModel_19129	1	Amtr|368936489	1	Muac|80182144	1	Zema|305530536	1	Sobi|569750923	1	Seit|479384605	1	Brdi|598971147	1	Orsa|57794801	1	Sppo|499227498	1	Aqco|75089194	1	Coca|368758633	1	Soly|98371137	1	Utgb|Scf00473.g18246	1	Vivi|391352184	1	Caca|103287019	1	Prpe|58964462	2	Potr|57308685 Potr|57337494	1	Thca|79377674	1	Arth|AT1G79810.1
	7179	20	1	Peam|HassGeneModel_23693	1	Peam|DryGeneModel_15678	1	Amtr|368905787	1	Muac|80173190	1	Zema|305709937	1	Sobi|569719514	1	Seit|479288473	1	Brdi|598996491	1	Orsa|57807268	1	Sppo|499217604	1	Aqco|75140429	1	Coca|368720394	1	Soly|98393790	1	Utgb|Scf00444.g17775	1	Vivi|391345045	1	Caca|103291483	1	Prpe|59014183	2	Potr|57274851 Potr|57328881	1	Thca|79389428	1	Arth|AT2G20360.1
	7180	20	1	Peam|HassGeneModel_21415	1	Peam|DryGeneModel_20176	1	Amtr|368881604	1	Muac|80165668	2	Zema|305543922 Zema|305826624	1	Sobi|569660478	1	Seit|479382190	1	Brdi|598980325	1	Orsa|57638633	1	Sppo|499221408	1	Aqco|75048822	1	Coca|368714177	1	Soly|98327865	1	Utgb|Scf00098.g8346	1	Vivi|391292930	1	Caca|103241710	1	Prpe|58954205	1	Potr|57278886	1	Thca|79442855	1	Arth|AT3G58970.1
	7181	20	0	---	1	Peam|DryGeneModel_11523	1	Amtr|368948248	1	Muac|80148166	1	Zema|305774509	1	Sobi|569681269	1	Seit|479305747	1	Brdi|598906710	1	Orsa|57802919	1	Sppo|499239062	1	Aqco|75077451	1	Coca|368823612	1	Soly|98331747	2	Utgb|Scf00001.g138 Utgb|Scf00407.g17135	1	Vivi|391315160	1	Caca|103253788	1	Prpe|58947986	2	Potr|57277719 Potr|57289680	1	Thca|79432778	1	Arth|AT4G08455.1
	7182	20	1	Peam|HassGeneModel_1279	1	Peam|DryGeneModel_11321	1	Amtr|368930873	2	Muac|80108800 Muac|80107494	1	Zema|305630110	1	Sobi|569706264	1	Seit|479336644	1	Brdi|598958132	1	Orsa|57675355	1	Sppo|499239464	1	Aqco|75122579	1	Coca|368780612	1	Soly|98418471	1	Utgb|Scf01522.g24996	1	Vivi|391334597	1	Caca|103299154	1	Prpe|59021329	1	Potr|57315921	1	Thca|79422503	1	Arth|AT1G04900.1
	7183	20	1	Peam|HassGeneModel_20394	1	Peam|DryGeneModel_13204	1	Amtr|368923267	1	Muac|80117558	1	Zema|305736883	1	Sobi|569759360	1	Seit|479308993	1	Brdi|598934712	1	Orsa|57728972	1	Sppo|499215124	1	Aqco|75039075	1	Coca|368750623	1	Soly|98380788	1	Utgb|Scf00200.g12353	1	Vivi|391320789	1	Caca|103309258	1	Prpe|59045868	2	Potr|57253359 Potr|57337437	1	Thca|79411016	1	Arth|AT3G15180.2
	7184	20	1	Peam|HassGeneModel_4714	1	Peam|DryGeneModel_6726	1	Amtr|368923357	1	Muac|80198996	1	Zema|305757635	1	Sobi|569689919	0	---	1	Brdi|598889635	1	Orsa|57781809	1	Sppo|499221762	1	Aqco|75053026	1	Coca|368850023	1	Soly|98344089	1	Utgb|Scf00584.g19766	1	Vivi|391348810	1	Caca|103252426	1	Prpe|59074441	3	Potr|57275892 Potr|57317151 Potr|57300135	1	Thca|79445054	1	Arth|AT3G03890.1
	7185	20	1	Peam|HassGeneModel_5099	1	Peam|DryGeneModel_6040	1	Amtr|368881754	1	Muac|80112961	1	Zema|305722064	1	Sobi|569654194	1	Seit|479392471	1	Brdi|598880644	1	Orsa|57681523	1	Sppo|499216264	1	Aqco|75042672	2	Coca|368827494 Coca|368827501	1	Soly|98369892	1	Utgb|Scf00177.g11577	1	Vivi|391315390	1	Caca|103314757	1	Prpe|59030153	1	Potr|57344883	1	Thca|79432460	1	Arth|AT2G17900.1
	7186	20	0	---	1	Peam|DryGeneModel_17448	2	Amtr|368944807 Amtr|368947971	1	Muac|80153857	1	Zema|305824584	1	Sobi|569664560	1	Seit|479393440	1	Brdi|598916012	1	Orsa|57791567	1	Sppo|499224700	1	Aqco|75136731	1	Coca|368768407	1	Soly|98326110	1	Utgb|Scf00112.g9077	1	Vivi|391315422	1	Caca|103253818	1	Prpe|59007034	1	Potr|57267468	1	Thca|79431890	2	Arth|AT3G19770.1 Arth|AT5G09320.1
	7187	20	1	Peam|HassGeneModel_20767	1	Peam|DryGeneModel_19595	1	Amtr|368878468	1	Muac|80133586	1	Zema|305561114	1	Sobi|569746347	1	Seit|479369329	1	Brdi|599011737	1	Orsa|57733029	1	Sppo|499234204	1	Aqco|75130425	1	Coca|368717922	1	Soly|98372580	1	Utgb|Scf00556.g19420	1	Vivi|391334671	1	Caca|103345309	1	Prpe|59007268	1	Potr|57322857	1	Thca|79418150	2	Arth|AT1G05900.2 Arth|AT2G31450.1
	7188	19	1	Peam|HassGeneModel_5532	1	Peam|DryGeneModel_19276	1	Amtr|368873006	2	Muac|80129295 Muac|80132211	0	---	1	Sobi|569668535	1	Seit|479322988	1	Brdi|598906348	1	Orsa|57808830	1	Sppo|499222934	1	Aqco|75103240	1	Coca|368769932	2	Soly|98358570 Soly|98358567	1	Utgb|Scf00636.g20311	1	Vivi|391317308	0	---	1	Prpe|59020292	2	Potr|57243633 Potr|57331917	1	Thca|79432898	1	Arth|AT2G30600.5
	7189	20	0	---	1	Peam|DryGeneModel_17551	1	Amtr|368901747	1	Muac|80103692	1	Zema|305576637	1	Sobi|569735008	1	Seit|479366056	0	---	1	Orsa|57809134	1	Sppo|499214454	1	Aqco|75070055	1	Coca|368814587	1	Soly|98333946	1	Utgb|Scf01118.g23794	1	Vivi|391283904	1	Caca|103240708	1	Prpe|59040218	4	Potr|57245832 Potr|57313338 Potr|57255840 Potr|57264825	1	Thca|79374977	1	Arth|AT4G19860.1
	7190	20	1	Peam|HassGeneModel_2388	1	Peam|DryGeneModel_4139	1	Amtr|368878588	1	Muac|80195519	1	Zema|305525177	1	Sobi|569652313	1	Seit|479382799	1	Brdi|598878396	0	---	1	Sppo|499240190	1	Aqco|75117825	1	Coca|368741767	1	Soly|98334345	1	Utgb|Scf00986.g23128	1	Vivi|391286746	1	Caca|103350840	1	Prpe|59079766	3	Potr|57269142 Potr|57331473 Potr|57321300	1	Thca|79443047	1	Arth|AT2G34690.1
	7191	19	2	Peam|HassGeneModel_2005 Peam|HassGeneModel_2004	1	Peam|DryGeneModel_9992	1	Amtr|368928018	1	Muac|80193963	1	Zema|305826147	1	Sobi|569674450	1	Seit|479322517	1	Brdi|598896847	1	Orsa|57737664	1	Sppo|499240344	1	Aqco|75142277	1	Coca|368845281	1	Soly|98338371	1	Utgb|Scf00048.g5320	0	---	1	Caca|103305565	1	Prpe|58974864	1	Potr|57242649	1	Thca|79418909	1	Arth|AT3G28720.1
	7192	20	1	Peam|HassGeneModel_4963	1	Peam|DryGeneModel_13090	1	Amtr|368890190	1	Muac|80145516	1	Zema|305626977	1	Sobi|569705282	1	Seit|479333401	1	Brdi|598956997	1	Orsa|57764744	1	Sppo|499213604	1	Aqco|75079055	1	Coca|368807789	1	Soly|98323353	1	Utgb|Scf00022.g2983	1	Vivi|391315276	1	Caca|103289314	1	Prpe|58959344	2	Potr|57261000 Potr|57322224	1	Thca|79432121	1	Arth|AT1G21790.1
	7193	20	1	Peam|HassGeneModel_16614	1	Peam|DryGeneModel_12971	2	Amtr|368877092 Amtr|368915718	1	Muac|80161972	1	Zema|305789278	1	Sobi|569702717	1	Seit|479341903	1	Brdi|598953545	0	---	1	Sppo|499224448	1	Aqco|75041622	2	Coca|368855411 Coca|368855406	1	Soly|98412348	1	Utgb|Scf00147.g10508	1	Vivi|391289538	1	Caca|103370005	1	Prpe|58994297	1	Potr|57220551	1	Thca|79458203	1	Arth|AT2G19950.2
	7194	20	2	Peam|HassGeneModel_5968 Peam|HassGeneModel_12342	1	Peam|DryGeneModel_10071	1	Amtr|368886046	1	Muac|80183135	1	Zema|305792780	1	Sobi|569695187	1	Seit|479338417	1	Brdi|598925475	1	Orsa|57790301	1	Sppo|499225842	1	Aqco|75105975	1	Coca|368818573	1	Soly|98371065	1	Utgb|Scf00033.g4050	1	Vivi|391343653	1	Caca|103267153	1	Prpe|59054892	1	Potr|57346857	1	Thca|79428710	1	Arth|AT1G32130.1
	7195	20	0	---	2	Peam|DryGeneModel_8661 Peam|DryGeneModel_6794	1	Amtr|368890468	1	Muac|80155514	1	Zema|305538982	1	Sobi|569687484	1	Seit|479296612	1	Brdi|599023889	1	Orsa|57624746	1	Sppo|499236136	1	Aqco|75067667	1	Coca|368711249	1	Soly|98330100	1	Utgb|Scf00377.g16571	1	Vivi|391327722	2	Caca|103298110 Caca|103260538	1	Prpe|59024195	2	Potr|57228339 Potr|57234564	0	---	1	Arth|AT4G34960.1
	7196	20	1	Peam|HassGeneModel_17273	1	Peam|DryGeneModel_7625	1	Amtr|368918528	1	Muac|80133721	1	Zema|305821956	1	Sobi|569672059	1	Seit|479324983	1	Brdi|598899438	1	Orsa|57755667	1	Sppo|499216468	1	Aqco|75123894	1	Coca|368831456	1	Soly|98406072	1	Utgb|Scf00039.g4616	2	Vivi|391308335 Vivi|391345403	1	Caca|103239646	1	Prpe|58973274	1	Potr|57218862	1	Thca|79392902	1	Arth|AT5G37630.1
	7197	20	1	Peam|HassGeneModel_20328	1	Peam|DryGeneModel_1455	1	Amtr|368892990	1	Muac|80099487	1	Zema|305730599	1	Sobi|569759500	1	Seit|479317786	2	Brdi|598934492 Brdi|598934497	1	Orsa|57803478	1	Sppo|499219170	1	Aqco|75119380	1	Coca|368750673	1	Soly|98380767	1	Utgb|Scf00438.g17679	1	Vivi|391320771	1	Caca|103298977	1	Prpe|58959857	1	Potr|57304599	1	Thca|79410743	1	Arth|AT3G15150.1
	7198	20	1	Peam|HassGeneModel_12382	1	Peam|DryGeneModel_20371	1	Amtr|368896217	1	Muac|80196685	1	Zema|305673248	1	Sobi|569714023	1	Seit|479293009	1	Brdi|598898549	1	Orsa|57694753	1	Sppo|499240834	1	Aqco|75121178	1	Coca|368846177	1	Soly|98343174	1	Utgb|Scf00139.g10244	0	---	1	Caca|103279204	1	Prpe|58950709	2	Potr|57215469 Potr|57346428	1	Thca|79395233	2	Arth|AT1G67210.1 Arth|AT5G38600.1
	7199	20	1	Peam|HassGeneModel_9251	1	Peam|DryGeneModel_3236	1	Amtr|368897210	1	Muac|80116948	1	Zema|305821009	1	Sobi|569675490	1	Seit|479321857	1	Brdi|598893314	1	Orsa|57781048	1	Sppo|499209612	1	Aqco|75098775	1	Coca|368747557	1	Soly|98324214	1	Utgb|Scf00005.g1053	1	Vivi|391349964	1	Caca|103274293	1	Prpe|59010019	2	Potr|57261021 Potr|57336012	1	Thca|79397477	1	Arth|AT4G04940.1
	7200	20	1	Peam|HassGeneModel_1357	1	Peam|DryGeneModel_19763	1	Amtr|368880465	1	Muac|80139969	1	Zema|305590570	1	Sobi|569680425	1	Seit|479299255	1	Brdi|598907421	1	Orsa|57712369	1	Sppo|499237930	1	Aqco|75053854	1	Coca|368721770	1	Soly|98373765	1	Utgb|Scf00053.g5700	1	Vivi|391338930	1	Caca|103240210	1	Prpe|59069505	2	Potr|57284283 Potr|57338604	1	Thca|79455110	1	Arth|AT1G16870.1
	7201	20	1	Peam|HassGeneModel_20884	1	Peam|DryGeneModel_19472	1	Amtr|368938792	1	Muac|80136889	1	Zema|305798968	1	Sobi|569694459	0	---	1	Brdi|598953097	1	Orsa|57764964	1	Sppo|499225044	1	Aqco|75111587	1	Coca|368754029	1	Soly|98404494	1	Utgb|Scf00019.g2728	1	Vivi|391351608	1	Caca|103287592	1	Prpe|59080352	2	Potr|57248931 Potr|57331215	1	Thca|79376096	2	Arth|AT1G17350.2 Arth|AT1G72420.1
	7202	20	1	Peam|HassGeneModel_16443	1	Peam|DryGeneModel_779	1	Amtr|368922157	1	Muac|80099893	1	Zema|305686523	1	Sobi|569723634	1	Seit|479371891	1	Brdi|599011774	1	Orsa|57751489	1	Sppo|499238244	1	Aqco|75140420	1	Coca|368778554	1	Soly|98323380	1	Utgb|Scf00313.g15263	1	Vivi|391335429	1	Caca|103296880	1	Prpe|59010692	2	Potr|57314166 Potr|57337863	1	Thca|79415330	1	Arth|AT5G19150.1
	7203	20	1	Peam|HassGeneModel_14621	1	Peam|DryGeneModel_3488	1	Amtr|368912374	1	Muac|80100209	1	Zema|305590893	1	Sobi|569724199	1	Seit|479282107	1	Brdi|598898268	1	Orsa|57701357	1	Sppo|499239528	1	Aqco|75133090	1	Coca|368859147	1	Soly|98347116	1	Utgb|Scf00083.g7553	1	Vivi|391311081	1	Caca|103315372	2	Prpe|58947595 Prpe|59072339	1	Potr|57277761	1	Thca|79423082	1	Arth|AT3G48420.1
	7204	20	2	Peam|HassGeneModel_13542 Peam|HassGeneModel_17150	1	Peam|DryGeneModel_16170	1	Amtr|368891243	2	Muac|80130533 Muac|80135861	1	Zema|305581317	1	Sobi|569685101	1	Seit|479306167	1	Brdi|599017005	0	---	1	Sppo|499209846	1	Aqco|75105438	1	Coca|368777756	1	Soly|98322396	1	Utgb|Scf00190.g11992	1	Vivi|391337075	1	Caca|103289491	1	Prpe|59089002	1	Potr|57346023	1	Thca|79421708	1	Arth|AT5G49150.1
	7205	20	2	Peam|HassGeneModel_13386 Peam|HassGeneModel_3908	1	Peam|DryGeneModel_17895	1	Amtr|368905167	1	Muac|80189540	1	Zema|305581898	1	Sobi|569736691	1	Seit|479352931	1	Brdi|598985655	1	Orsa|57626878	1	Sppo|499223456	1	Aqco|75096932	1	Coca|368830633	1	Soly|98405673	1	Utgb|Scf00066.g6585	1	Vivi|391359013	1	Caca|103302511	1	Prpe|59072216	1	Potr|57225339	1	Thca|79386668	1	Arth|AT4G39970.1
	7206	19	1	Peam|HassGeneModel_9982	1	Peam|DryGeneModel_5819	1	Amtr|368901695	1	Muac|80137327	1	Zema|305526517	1	Sobi|569742298	1	Seit|479349958	1	Brdi|598984883	1	Orsa|57787269	1	Sppo|499222876	1	Aqco|75100167	1	Coca|368831010	1	Soly|98405865	1	Utgb|Scf00453.g17939	1	Vivi|391359359	1	Caca|103266874	1	Prpe|59082917	1	Potr|57293796	1	Thca|79385750	1	Arth|AT5G65490.1
	7207	20	0	---	0	---	0	---	1	Muac|80150678	1	Zema|305533000	2	Sobi|569667191 Sobi|569657793	1	Seit|479388832	1	Brdi|598977976	1	Orsa|57627820	1	Sppo|499207434	1	Aqco|75070113	2	Coca|368860152 Coca|368766781	1	Soly|98390037	0	---	2	Vivi|391349242 Vivi|391340526	1	Caca|103261240	1	Prpe|59036627	2	Potr|57293625 Potr|57333618	2	Thca|79454027 Thca|79405721	1	Arth|AT5G22920.1
	7208	20	1	Peam|HassGeneModel_15144	1	Peam|DryGeneModel_14133	1	Amtr|368927084	1	Muac|80113725	1	Zema|305736712	1	Sobi|569755882	1	Seit|479290576	1	Brdi|598939810	1	Orsa|57780559	1	Sppo|499240542	1	Aqco|75142130	1	Coca|368787188	1	Soly|98325600	1	Utgb|Scf00078.g7215	1	Vivi|391306007	1	Caca|103302727	1	Prpe|58958134	2	Potr|57315315 Potr|57321279	1	Thca|79386101	1	Arth|AT4G01220.1
	7209	20	1	Peam|HassGeneModel_23230	1	Peam|DryGeneModel_5904	1	Amtr|368880711	1	Muac|80183858	1	Zema|305558816	1	Sobi|569747503	1	Seit|479361367	1	Brdi|599025991	1	Orsa|57729497	1	Sppo|499234362	1	Aqco|75122565	1	Coca|368773818	1	Soly|98398380	1	Utgb|Scf00021.g2864	1	Vivi|391319079	1	Caca|103285933	1	Prpe|59010528	2	Potr|57344541 Potr|57263418	1	Thca|79403111	1	Arth|AT1G22800.1
	7210	19	2	Peam|HassGeneModel_613 Peam|HassGeneModel_9274	1	Peam|DryGeneModel_21858	1	Amtr|368919262	1	Muac|80111197	1	Zema|305567249	1	Sobi|569731562	1	Seit|479360485	0	---	1	Orsa|57761404	1	Sppo|499210316	1	Aqco|75066104	1	Coca|368840784	1	Soly|98381613	1	Utgb|Scf00328.g15562	1	Vivi|391321427	1	Caca|103322284	1	Prpe|59070077	1	Potr|57302796	1	Thca|79412600	1	Arth|AT1G55870.1
	7211	19	1	Peam|HassGeneModel_5652	1	Peam|DryGeneModel_8420	1	Amtr|368930869	1	Muac|80139161	1	Zema|305801129	1	Sobi|569760101	1	Seit|479313130	1	Brdi|598937597	1	Orsa|57778748	1	Sppo|499208610	1	Aqco|75122878	1	Coca|368780598	2	Soly|98365128 Soly|98396289	0	---	1	Vivi|391336069	1	Caca|103329034	1	Prpe|59060723	2	Potr|57264411 Potr|57344958	1	Thca|79416620	1	Arth|AT3G24140.1
	7212	20	1	Peam|HassGeneModel_19263	1	Peam|DryGeneModel_1331	1	Amtr|368927074	1	Muac|80198036	0	---	1	Sobi|569757646	1	Seit|479316670	1	Brdi|598937224	1	Orsa|57660220	1	Sppo|499225088	1	Aqco|75139267	1	Coca|368761432	1	Soly|98401818	1	Utgb|Scf00669.g20663	1	Vivi|391348082	1	Caca|103301590	1	Prpe|59026982	3	Potr|57226098 Potr|57236559 Potr|57271215	1	Thca|79418249	1	Arth|AT1G32070.2
	7213	20	1	Peam|HassGeneModel_13307	1	Peam|DryGeneModel_21280	1	Amtr|368896099	1	Muac|80157206	1	Zema|305760842	1	Sobi|569685430	1	Seit|479306506	1	Brdi|599017394	1	Orsa|57715501	1	Sppo|499216724	1	Aqco|75117194	1	Coca|368854513	1	Soly|98377869	1	Utgb|Scf00329.g15602	1	Vivi|391289130	1	Caca|103295866	1	Prpe|59075584	1	Potr|57265218	1	Thca|79455098	2	Arth|AT3G45310.1 Arth|AT5G60360.3
	7214	20	1	Peam|HassGeneModel_1908	1	Peam|DryGeneModel_20249	1	Amtr|368936271	1	Muac|80144288	1	Zema|305804610	1	Sobi|569761921	1	Seit|479345803	1	Brdi|598962356	2	Orsa|57679980 Orsa|57756723	1	Sppo|499229400	1	Aqco|75093096	1	Coca|368763208	1	Soly|98389797	1	Utgb|Scf00341.g15857	1	Vivi|391347650	1	Caca|103256089	1	Prpe|59093170	1	Potr|57312525	1	Thca|79444217	1	Arth|AT5G03160.1
	7215	20	1	Peam|HassGeneModel_397	1	Peam|DryGeneModel_8775	1	Amtr|368914028	1	Muac|80109641	1	Zema|305594917	1	Sobi|569721029	3	Seit|479357500 Seit|479366728 Seit|479366731	1	Brdi|599027552	1	Orsa|57759105	0	---	1	Aqco|75046349	1	Coca|368734116	1	Soly|98409813	1	Utgb|Scf00498.g18650	1	Vivi|391340636	1	Caca|103259737	1	Prpe|59053710	1	Potr|57316566	1	Thca|79452746	1	Arth|AT1G50450.1
	7216	20	1	Peam|HassGeneModel_1777	1	Peam|DryGeneModel_12046	1	Amtr|368901230	1	Muac|80110957	2	Zema|305546839 Zema|305664344	1	Sobi|569743080	1	Seit|479353612	1	Brdi|598987653	1	Orsa|57763940	1	Sppo|499238966	1	Aqco|75082042	1	Coca|368860426	1	Soly|98390433	1	Utgb|Scf00092.g8048	1	Vivi|391349520	1	Caca|103308553	1	Prpe|59029085	1	Potr|57346740	1	Thca|79450646	1	Arth|AT5G03880.1
	7217	20	2	Peam|HassGeneModel_20990 Peam|HassGeneModel_24227	0	---	1	Amtr|368921937	1	Muac|80190262	1	Zema|305696255	1	Sobi|569711522	1	Seit|479289757	1	Brdi|598967298	1	Orsa|57787894	1	Sppo|499227144	1	Aqco|75067886	1	Coca|368787899	1	Soly|98383509	1	Utgb|Scf00676.g20722	1	Vivi|391286496	1	Caca|103274704	2	Prpe|59011809 Prpe|59027945	1	Potr|57240366	1	Thca|79376189	1	Arth|AT1G29990.1
	7218	19	2	Peam|HassGeneModel_20831 Peam|HassGeneModel_7155	1	Peam|DryGeneModel_19636	1	Amtr|368930542	1	Muac|80156126	1	Zema|305759255	1	Sobi|569690130	1	Seit|479301277	1	Brdi|598886864	1	Orsa|57781375	1	Sppo|499221946	1	Aqco|75037692	1	Coca|368763429	1	Soly|98378769	0	---	1	Vivi|391293950	1	Caca|103364195	1	Prpe|59048495	1	Potr|57215568	1	Thca|79385342	1	Arth|AT5G48130.1
	7219	20	1	Peam|HassGeneModel_18157	1	Peam|DryGeneModel_7742	1	Amtr|368939832	1	Muac|80097370	1	Zema|305837203	1	Sobi|569671294	1	Seit|479321002	1	Brdi|598900469	1	Orsa|57667219	1	Sppo|499232990	1	Aqco|75084475	1	Coca|368822223	1	Soly|98357559	1	Utgb|Scf00387.g16748	1	Vivi|391316302	1	Caca|103272589	1	Prpe|59017064	2	Potr|57280866 Potr|57346176	1	Thca|79432799	1	Arth|AT4G33350.1
	7220	20	2	Peam|HassGeneModel_14244 Peam|HassGeneModel_2503	1	Peam|DryGeneModel_15173	1	Amtr|368900634	1	Muac|80170087	1	Zema|305777475	1	Sobi|569679008	1	Seit|479379307	1	Brdi|598909205	1	Orsa|57789612	1	Sppo|499222548	1	Aqco|75098400	1	Coca|368711718	1	Soly|98329581	1	Utgb|Scf00012.g1881	1	Vivi|391328440	1	Caca|103266199	1	Prpe|58988164	1	Potr|57284142	1	Thca|79437377	1	Arth|AT2G21710.1
	7221	20	1	Peam|HassGeneModel_7927	1	Peam|DryGeneModel_15984	1	Amtr|368904957	1	Muac|80157372	1	Zema|305614184	1	Sobi|569682950	1	Seit|479304985	1	Brdi|599003687	1	Orsa|57632311	1	Sppo|499226818	1	Aqco|75127529	1	Coca|368712395	1	Soly|98360340	1	Utgb|Scf00276.g14416	1	Vivi|391326866	1	Caca|103283011	1	Prpe|59044880	1	Potr|57232953	1	Thca|79437932	2	Arth|AT2G15400.1 Arth|AT2G15430.1
	7222	20	1	Peam|HassGeneModel_19231	1	Peam|DryGeneModel_18357	1	Amtr|368909077	1	Muac|80167153	2	Zema|305578277 Zema|305559799	1	Sobi|569734291	1	Seit|479365396	0	---	1	Orsa|57743903	1	Sppo|499217250	1	Aqco|75084259	1	Coca|368769785	1	Soly|98384259	1	Utgb|Scf00644.g20403	1	Vivi|391317388	1	Caca|103273591	1	Prpe|58950459	2	Potr|57217743 Potr|57249264	1	Thca|79433600	1	Arth|AT1G20830.1
	7223	20	1	Peam|HassGeneModel_19857	1	Peam|DryGeneModel_16293	1	Amtr|368882291	1	Muac|80195654	1	Zema|305638502	1	Sobi|569707298	1	Seit|479345350	1	Brdi|598959534	1	Orsa|57733542	1	Sppo|499230872	1	Aqco|75053782	1	Coca|368851287	1	Soly|98409690	1	Utgb|Scf00030.g3772	1	Vivi|391340928	1	Caca|103308757	1	Prpe|59022954	1	Potr|57277992	1	Thca|79456697	2	Arth|AT5G12310.1 Arth|AT5G19430.1
	7224	20	1	Peam|HassGeneModel_11818	1	Peam|DryGeneModel_19517	1	Amtr|368927312	1	Muac|80106391	1	Zema|305639176	1	Sobi|569746071	2	Seit|479366962 Seit|479373529	1	Brdi|599028083	2	Orsa|57651570 Orsa|57697103	0	---	1	Aqco|75045543	1	Coca|368842331	1	Soly|98364705	1	Utgb|Scf00714.g21066	1	Vivi|391297863	1	Caca|103297783	1	Prpe|58975839	1	Potr|57240090	1	Thca|79409690	1	Arth|AT5G05270.1
	7225	20	1	Peam|HassGeneModel_8243	1	Peam|DryGeneModel_12140	1	Amtr|368920038	1	Muac|80200265	2	Zema|305828773 Zema|305527747	1	Sobi|569662461	1	Seit|479383399	1	Brdi|598913446	1	Orsa|57783399	1	Sppo|499238572	1	Aqco|75071227	1	Coca|368786032	1	Soly|98419011	1	Utgb|Scf00158.g10955	1	Vivi|391294518	1	Caca|103337010	1	Prpe|59070082	1	Potr|57304173	1	Thca|79434998	1	Arth|AT1G05190.1
	7226	20	1	Peam|HassGeneModel_9732	1	Peam|DryGeneModel_6620	1	Amtr|368901853	1	Muac|80102548	1	Zema|305554046	1	Sobi|569739927	1	Seit|479351929	1	Brdi|598971684	1	Orsa|57808721	1	Sppo|499214546	1	Aqco|75070527	2	Coca|368760252 Coca|368760248	1	Soly|98336571	1	Utgb|Scf01044.g23433	1	Vivi|391284016	1	Caca|103329940	1	Prpe|58967474	1	Potr|57271824	1	Thca|79436759	1	Arth|AT1G30960.1
	7227	19	1	Peam|HassGeneModel_14172	1	Peam|DryGeneModel_22170	1	Amtr|368880537	1	Muac|80101572	1	Zema|305648891	1	Sobi|569694609	1	Seit|479340385	1	Brdi|598925987	1	Orsa|57720153	1	Sppo|499237888	1	Aqco|75036467	1	Coca|368842384	1	Soly|98368671	1	Utgb|Scf00697.g20911	1	Vivi|391297895	1	Caca|103374239	1	Prpe|59050258	1	Potr|57274815	1	Thca|79409291	1	Arth|AT2G40550.1
	7228	20	1	Peam|HassGeneModel_7229	1	Peam|DryGeneModel_19324	1	Amtr|368943317	1	Muac|80183736	1	Zema|305774456	1	Sobi|569685382	1	Seit|479306437	1	Brdi|599017328	1	Orsa|57708199	1	Sppo|499203856	1	Aqco|75125209	1	Coca|368824077	1	Soly|98386020	1	Utgb|Scf00049.g5402	1	Vivi|391332219	1	Caca|103316785	1	Prpe|59074345	1	Potr|57300192	1	Thca|79455815	2	Arth|AT2G26270.1 Arth|AT3G43930.1
	7229	20	2	Peam|HassGeneModel_17407 Peam|HassGeneModel_22032	1	Peam|DryGeneModel_14626	1	Amtr|368935837	1	Muac|80139466	1	Zema|305540833	1	Sobi|569665380	1	Seit|479306863	1	Brdi|598992650	1	Orsa|57703363	1	Sppo|499212120	1	Aqco|75061842	1	Coca|368754021	1	Soly|98350365	1	Utgb|Scf00074.g7018	1	Vivi|391351602	1	Caca|103287607	1	Prpe|59033783	1	Potr|57254379	1	Thca|79377509	1	Arth|AT1G72440.1
	7230	20	1	Peam|HassGeneModel_13595	1	Peam|DryGeneModel_4275	1	Amtr|368897458	1	Muac|80154018	1	Zema|305784655	1	Sobi|569697042	1	Seit|479336236	1	Brdi|598929157	1	Orsa|57722166	1	Sppo|499230628	1	Aqco|75068614	1	Coca|368778564	1	Soly|98323374	1	Utgb|Scf00067.g6637	1	Vivi|391335435	1	Caca|103238305	1	Prpe|58973271	2	Potr|57238275 Potr|57306912	1	Thca|79415576	1	Arth|AT5G19180.1
	7231	20	1	Peam|HassGeneModel_4331	1	Peam|DryGeneModel_13572	1	Amtr|368900151	1	Muac|80092088	1	Zema|305531045	1	Sobi|569651041	1	Seit|479379343	2	Brdi|598876539 Brdi|598876605	1	Orsa|57796572	1	Sppo|499235136	1	Aqco|75054525	1	Coca|368761975	1	Soly|98403981	1	Utgb|Scf00473.g18243	1	Vivi|391349700	1	Caca|103298629	1	Prpe|59031056	1	Potr|57279246	1	Thca|79449482	1	Arth|AT5G01470.2
	7232	20	1	Peam|HassGeneModel_53	0	---	1	Amtr|368938986	1	Muac|80159802	2	Zema|305577424 Zema|305521499	1	Sobi|569657778	1	Seit|479388808	1	Brdi|598978006	1	Orsa|57814813	1	Sppo|499217572	1	Aqco|75123810	1	Coca|368780360	1	Soly|98396187	1	Utgb|Scf00160.g11028	1	Vivi|391336487	1	Caca|103366571	1	Prpe|59098211	2	Potr|57296625 Potr|57340956	1	Thca|79422152	1	Arth|AT4G13720.1
	7233	20	1	Peam|HassGeneModel_5221	1	Peam|DryGeneModel_8846	1	Amtr|368938862	2	Muac|80111216 Muac|80114892	1	Zema|305645027	1	Sobi|569696847	1	Seit|479335129	1	Brdi|598928875	1	Orsa|57728203	1	Sppo|499229204	1	Aqco|75121345	1	Coca|368756718	1	Soly|98349306	1	Utgb|Scf00244.g13651	1	Vivi|391312361	1	Caca|103262683	1	Prpe|59027039	1	Potr|57244566	1	Thca|79375763	1	Arth|AT3G18165.1
	7234	20	1	Peam|HassGeneModel_12017	1	Peam|DryGeneModel_5405	1	Amtr|368888861	2	Muac|80139596 Muac|80090959	2	Zema|305736945 Zema|305791649	1	Sobi|569751682	1	Seit|479311969	1	Brdi|598946618	1	Orsa|57662258	0	---	1	Aqco|75078141	1	Coca|368838111	1	Soly|98319048	1	Utgb|Scf00007.g1312	1	Vivi|391282202	0	---	1	Prpe|59066311	2	Potr|57260175 Potr|57268512	1	Thca|79397441	1	Arth|AT5G13120.1
	7235	17	1	Peam|HassGeneModel_12125	1	Peam|DryGeneModel_4179	1	Amtr|368909970	1	Muac|80193348	1	Zema|305799218	1	Sobi|569696697	1	Seit|479335306	1	Brdi|598928490	1	Orsa|57691163	0	---	1	Aqco|75055781	1	Coca|368737293	1	Soly|98366931	1	Utgb|Scf00020.g2816	1	Vivi|391344339	0	---	1	Prpe|58995922	1	Potr|57319287	1	Thca|79385255	1	Arth|AT2G47680.1
	7236	21	1	Peam|HassGeneModel_315	1	Peam|DryGeneModel_1193	1	Amtr|368936739	2	Muac|80187618 Muac|80189356	1	Zema|305729406	1	Sobi|569673447	1	Seit|479330020	1	Brdi|598897971	1	Orsa|57754258	1	Sppo|499227522	1	Aqco|75089477	1	Coca|368855640	0	---	1	Utgb|Scf00589.g19833	1	Vivi|391289606	2	Caca|103268551 Caca|103275025	1	Prpe|59075634	1	Potr|57283797	1	Thca|79458344	1	Arth|AT4G28980.2
	7237	20	1	Peam|HassGeneModel_10922	1	Peam|DryGeneModel_6471	1	Amtr|368936539	1	Muac|80098923	2	Zema|305738227 Zema|305789804	1	Sobi|569754473	1	Seit|479319898	1	Brdi|598941291	1	Orsa|57679437	1	Sppo|499240528	1	Aqco|75042102	1	Coca|368755016	1	Soly|98371167	1	Utgb|Scf00069.g6746	1	Vivi|391352244	1	Caca|103287091	1	Prpe|59001729	1	Potr|57268425	1	Thca|79376054	1	Arth|AT1G79890.1
	7238	20	1	Peam|HassGeneModel_20071	1	Peam|DryGeneModel_6822	1	Amtr|368915676	0	---	1	Zema|305797075	1	Sobi|569758506	1	Seit|479317258	1	Brdi|598935953	1	Orsa|57730892	1	Sppo|499214896	1	Aqco|75041587	1	Coca|368782489	1	Soly|98385810	1	Utgb|Scf00734.g21263	1	Vivi|391332421	1	Caca|103263808	3	Prpe|58959353 Prpe|59095693 Prpe|58979114	1	Potr|57308820	1	Thca|79451867	1	Arth|AT4G32900.2
	7239	20	1	Peam|HassGeneModel_3406	1	Peam|DryGeneModel_2350	1	Amtr|368898495	1	Muac|80173016	1	Zema|305663862	1	Sobi|569717309	2	Seit|479302642 Seit|479283976	1	Brdi|598994722	1	Orsa|57697269	1	Sppo|499209114	1	Aqco|75069397	1	Coca|368825509	1	Soly|98407413	1	Utgb|Scf00129.g9831	1	Vivi|391324784	1	Caca|103241554	1	Prpe|58970854	1	Potr|57327804	1	Thca|79399127	1	Arth|AT5G41970.1
	7240	20	0	---	1	Peam|DryGeneModel_11685	1	Amtr|368936951	1	Muac|80169869	2	Zema|305526532 Zema|305818277	1	Sobi|569661316	1	Seit|479377174	1	Brdi|598883445	1	Orsa|57631993	1	Sppo|499222162	1	Aqco|75114340	1	Coca|368810442	1	Soly|98360652	1	Utgb|Scf00467.g18162	1	Vivi|391284140	1	Caca|103241077	1	Prpe|59053749	2	Potr|57257799 Potr|57264042	1	Thca|79439159	1	Arth|AT2G03510.1
	7241	20	1	Peam|HassGeneModel_161	1	Peam|DryGeneModel_884	1	Amtr|368910875	1	Muac|80188277	1	Zema|305526522	1	Sobi|569655910	1	Seit|479386618	1	Brdi|598882905	1	Orsa|57759438	1	Sppo|499231662	1	Aqco|75067764	1	Coca|368845879	1	Soly|98338818	1	Utgb|Scf00006.g1177	1	Vivi|391303870	1	Caca|103321633	1	Prpe|59002146	2	Potr|57262317 Potr|57311328	1	Thca|79402688	1	Arth|AT3G02300.1
	7242	20	1	Peam|HassGeneModel_16896	1	Peam|DryGeneModel_4666	1	Amtr|368875376	1	Muac|80174273	1	Zema|305530053	1	Sobi|569652786	1	Seit|479390221	1	Brdi|598882386	1	Orsa|57749099	1	Sppo|499231488	1	Aqco|75058936	1	Coca|368719964	1	Soly|98374245	1	Utgb|Scf00081.g7436	1	Vivi|391343055	1	Caca|103324243	1	Prpe|58976388	2	Potr|57262077 Potr|57329550	1	Thca|79387178	1	Arth|AT4G19540.1
	7243	20	0	---	1	Peam|DryGeneModel_11946	1	Amtr|368875790	1	Muac|80125373	1	Zema|305526963	1	Sobi|569653170	1	Seit|479390134	1	Brdi|598879602	1	Orsa|57752906	1	Sppo|499231460	1	Aqco|75057205	1	Coca|368778961	1	Soly|98395269	1	Utgb|Scf00068.g6697	1	Vivi|391335609	1	Caca|103327117	1	Prpe|58946420	3	Potr|57236394 Potr|57285666 Potr|57246879	1	Thca|79415918	1	Arth|AT4G14790.1
	7244	20	1	Peam|HassGeneModel_15480	1	Peam|DryGeneModel_19060	1	Amtr|368937441	2	Muac|80148941 Muac|80146081	1	Zema|305602273	1	Sobi|569688363	1	Seit|479300647	1	Brdi|598891509	1	Orsa|57719802	1	Sppo|499211406	1	Aqco|75129973	1	Coca|368800358	1	Soly|98382618	1	Utgb|Scf00069.g6719	1	Vivi|391357575	1	Caca|103269034	1	Prpe|59052907	1	Potr|57228489	1	Thca|79425503	1	Arth|AT4G17380.1
	7245	20	1	Peam|HassGeneModel_14308	1	Peam|DryGeneModel_5979	1	Amtr|368934312	1	Muac|80122988	1	Zema|305665620	1	Sobi|569720941	1	Seit|479357443	1	Brdi|599027669	2	Orsa|57637669 Orsa|57704144	1	Sppo|499224994	1	Aqco|75061505	1	Coca|368797988	1	Soly|98409528	1	Utgb|Scf00028.g3564	0	---	1	Caca|103245577	2	Prpe|58974813 Prpe|59005621	1	Potr|57275775	1	Thca|79456193	1	Arth|AT2G26780.1
	7246	20	2	Peam|HassGeneModel_10705 Peam|HassGeneModel_22727	1	Peam|DryGeneModel_12683	1	Amtr|368917642	1	Muac|80167768	1	Zema|305520037	1	Sobi|569665912	1	Seit|479386189	1	Brdi|598920290	1	Orsa|57681525	1	Sppo|499226508	1	Aqco|75101229	1	Coca|368771210	1	Soly|98357829	1	Utgb|Scf00217.g12914	1	Vivi|391316544	1	Caca|103243243	1	Prpe|59015428	1	Potr|57224391	1	Thca|79382774	1	Arth|AT1G19340.1
	7247	20	1	Peam|HassGeneModel_20898	1	Peam|DryGeneModel_3247	1	Amtr|368921767	1	Muac|80192446	1	Zema|305732426	1	Sobi|569751708	1	Seit|479319730	1	Brdi|598946569	1	Orsa|57705587	1	Sppo|499242068	1	Aqco|75072818	1	Coca|368745078	1	Soly|98361492	1	Utgb|Scf00184.g11797	1	Vivi|391359671	1	Caca|103279417	1	Prpe|59042692	2	Potr|57269508 Potr|57336198	1	Thca|79375982	1	Arth|AT1G22860.1
	7248	20	1	Peam|HassGeneModel_9133	1	Peam|DryGeneModel_16143	1	Amtr|368901967	1	Muac|80121094	1	Zema|305710454	1	Sobi|569656491	1	Seit|479384965	1	Brdi|598882813	1	Orsa|57680075	1	Sppo|499215520	1	Aqco|75119427	2	Coca|368857266 Coca|368857277	1	Soly|98379618	1	Utgb|Scf00648.g20438	1	Vivi|391292426	1	Caca|103331473	1	Prpe|59060931	1	Potr|57304887	1	Thca|79437296	1	Arth|AT1G03750.1
	7249	20	0	---	1	Peam|DryGeneModel_2044	1	Amtr|368900255	2	Muac|80197855 Muac|80174941	2	Zema|305611064 Zema|305567700	1	Sobi|569732945	1	Seit|479360941	1	Brdi|598993573	1	Orsa|57660285	1	Sppo|499217344	1	Aqco|75114879	1	Coca|368812684	1	Soly|98351523	1	Utgb|Scf00014.g2127	1	Vivi|391283860	1	Caca|103260721	1	Prpe|58970353	1	Potr|57217209	1	Thca|79435316	1	Arth|AT5G23140.1
	7250	20	1	Peam|HassGeneModel_4097	1	Peam|DryGeneModel_21381	1	Amtr|368947407	1	Muac|80132313	1	Zema|305676807	1	Sobi|569708587	1	Seit|479280700	1	Brdi|598963479	1	Orsa|57673207	1	Sppo|499208262	2	Aqco|75067322 Aqco|75068271	1	Coca|368850308	1	Soly|98329827	0	---	1	Vivi|391327900	1	Caca|103260382	1	Prpe|58983686	1	Potr|57252258	1	Thca|79437173	2	Arth|AT2G21250.1 Arth|AT2G21260.1
	7251	20	1	Peam|HassGeneModel_10190	1	Peam|DryGeneModel_20045	1	Amtr|368935463	1	Muac|80184413	1	Zema|305796368	1	Sobi|569695865	1	Seit|479342296	1	Brdi|598924741	1	Orsa|57659658	1	Sppo|499220172	1	Aqco|75115728	1	Coca|368811996	1	Soly|98359755	1	Utgb|Scf00025.g3324	1	Vivi|391283424	1	Caca|103251037	2	Prpe|59034716 Prpe|59093664	1	Potr|57346677	1	Thca|79442000	1	Arth|AT2G01320.3
	7252	20	1	Peam|HassGeneModel_20371	1	Peam|DryGeneModel_2206	1	Amtr|368877825	1	Muac|80147612	1	Zema|305590998	1	Sobi|569679330	1	Seit|479305696	1	Brdi|598908849	1	Orsa|57705473	1	Sppo|499231394	1	Aqco|75054084	1	Coca|368804791	1	Soly|98366406	1	Utgb|Scf00410.g17185	1	Vivi|391347414	1	Caca|103293661	1	Prpe|59085399	2	Potr|57301131 Potr|57334047	1	Thca|79445435	1	Arth|AT3G52390.2
	7253	20	1	Peam|HassGeneModel_19995	1	Peam|DryGeneModel_11082	1	Amtr|368921101	1	Muac|80141652	1	Zema|305782092	1	Sobi|569690178	1	Seit|479301292	1	Brdi|598886808	2	Orsa|57764586 Orsa|57753810	1	Sppo|499241518	1	Aqco|75076521	1	Coca|368821611	1	Soly|98357208	1	Utgb|Scf00284.g14628	1	Vivi|391316044	1	Caca|103293958	1	Prpe|59039376	1	Potr|57246207	1	Thca|79433807	1	Arth|AT1G59600.1
	7254	20	1	Peam|HassGeneModel_21052	1	Peam|DryGeneModel_2444	1	Amtr|368946970	1	Muac|80140968	1	Zema|305796794	1	Sobi|569703165	1	Seit|479341468	1	Brdi|598954158	2	Orsa|57689325 Orsa|57709376	1	Sppo|499222278	1	Aqco|75113546	1	Coca|368810296	1	Soly|98360733	1	Utgb|Scf00540.g19203	1	Vivi|391284076	1	Caca|103265422	1	Prpe|59065335	1	Potr|57279540	1	Thca|79440263	1	Arth|AT2G03390.1
	7255	20	1	Peam|HassGeneModel_506	1	Peam|DryGeneModel_406	1	Amtr|368876584	1	Muac|80115772	1	Zema|305825586	1	Sobi|569663268	1	Seit|479390599	1	Brdi|598914369	1	Orsa|57669949	1	Sppo|499231164	1	Aqco|75043179	1	Coca|368859695	1	Soly|98327259	1	Utgb|Scf00427.g17477	1	Vivi|391302652	1	Caca|103248058	1	Prpe|59037064	2	Potr|57232734 Potr|57264018	1	Thca|79445102	1	Arth|AT5G02270.2
	7256	20	1	Peam|HassGeneModel_9460	1	Peam|DryGeneModel_9910	1	Amtr|368911618	1	Muac|80108459	1	Zema|305521533	1	Sobi|569659466	1	Seit|479391181	1	Brdi|598973775	1	Orsa|57750557	1	Sppo|499210894	1	Aqco|75130754	1	Coca|368858453	1	Soly|98382084	1	Utgb|Scf00138.g10200	1	Vivi|391325470	1	Caca|103267267	1	Prpe|58980376	2	Potr|57220266 Potr|57319440	1	Thca|79388069	1	Arth|AT4G19150.1
	7257	20	1	Peam|HassGeneModel_16888	1	Peam|DryGeneModel_4659	1	Amtr|368875470	1	Muac|80130884	1	Zema|305534397	1	Sobi|569653268	1	Seit|479376817	1	Brdi|598879722	1	Orsa|57670068	1	Sppo|499221606	1	Aqco|75066602	1	Coca|368779402	1	Soly|98340594	1	Utgb|Scf00147.g10503	1	Vivi|391335759	1	Caca|103249117	1	Prpe|59013490	2	Potr|57231087 Potr|57272664	1	Thca|79418510	1	Arth|AT5G64560.1
	7258	20	1	Peam|HassGeneModel_16243	1	Peam|DryGeneModel_12095	1	Amtr|368946513	1	Muac|80197816	1	Zema|305580659	1	Sobi|569735941	1	Seit|479391673	1	Brdi|598978942	1	Orsa|57717745	1	Sppo|499207898	1	Aqco|75134290	1	Coca|368829280	1	Soly|98341656	2	Utgb|Scf00062.g6344 Utgb|Scf00062.g6343	1	Vivi|391308761	1	Caca|103275229	1	Prpe|59064186	1	Potr|57258303	1	Thca|79450259	1	Arth|AT1G73380.1
	7259	20	1	Peam|HassGeneModel_20177	1	Peam|DryGeneModel_22419	1	Amtr|368884571	1	Muac|80092688	0	---	1	Sobi|569715967	1	Seit|479291170	1	Brdi|598998445	1	Orsa|57700801	1	Sppo|499233846	1	Aqco|75080192	1	Coca|368810119	1	Soly|98374257	1	Utgb|Scf00414.g17251	1	Vivi|391284446	1	Caca|103324324	2	Prpe|59041739 Prpe|59080164	1	Potr|57328062	0	---	3	Arth|AT1G69520.1 Arth|AT1G69526.2 Arth|AT1G69523.1
	7260	20	2	Peam|HassGeneModel_23867 Peam|HassGeneModel_4100	1	Peam|DryGeneModel_18963	1	Amtr|368894125	1	Muac|80166677	1	Zema|305820641	1	Sobi|569672936	1	Seit|479329684	1	Brdi|598898686	1	Orsa|57645473	1	Sppo|499205142	1	Aqco|75065432	1	Coca|368850791	1	Soly|98343726	1	Utgb|Scf00129.g9867	1	Vivi|391348996	1	Caca|103346298	1	Prpe|58959761	1	Potr|57229902	1	Thca|79396997	1	Arth|AT5G06830.1
	7261	20	1	Peam|HassGeneModel_11025	1	Peam|DryGeneModel_17391	1	Amtr|368934468	2	Muac|80094567 Muac|80129803	0	---	1	Sobi|569663203	1	Seit|479390680	1	Brdi|598914300	1	Orsa|57691507	1	Sppo|499237798	1	Aqco|75130033	1	Coca|368778454	1	Soly|98404746	1	Utgb|Scf00093.g8115	0	---	1	Caca|103244464	1	Prpe|58993930	3	Potr|57218205 Potr|57338682 Potr|57279627	1	Thca|79419749	1	Arth|AT3G06200.1
	7262	20	1	Peam|HassGeneModel_15489	1	Peam|DryGeneModel_19057	1	Amtr|368937399	1	Muac|80105992	1	Zema|305835584	1	Sobi|569660093	1	Seit|479334121	1	Brdi|598980771	1	Orsa|57771152	1	Sppo|499217008	1	Aqco|75131903	1	Coca|368741066	1	Soly|98367846	1	Utgb|Scf00016.g2323	1	Vivi|391305019	1	Caca|103259341	1	Prpe|59015875	2	Potr|57303327 Potr|57314880	1	Thca|79389671	1	Arth|AT5G61500.1
	7263	20	1	Peam|HassGeneModel_21616	1	Peam|DryGeneModel_20379	2	Amtr|368917112 Amtr|368932579	1	Muac|80170507	1	Zema|305553908	1	Sobi|569658423	1	Seit|479342983	1	Brdi|598977133	1	Orsa|57681559	1	Sppo|499240776	0	---	1	Coca|368844804	1	Soly|98338089	1	Utgb|Scf00084.g7595	1	Vivi|391302954	1	Caca|103253665	1	Prpe|58989118	2	Potr|57232692 Potr|57241320	1	Thca|79419545	1	Arth|AT5G14710.1
	7264	20	1	Peam|HassGeneModel_4432	1	Peam|DryGeneModel_6963	1	Amtr|368902684	1	Muac|80179123	1	Zema|305558871	1	Sobi|569750953	1	Seit|479282560	1	Brdi|598929087	1	Orsa|57783752	1	Sppo|499228486	1	Aqco|75039853	1	Coca|368804026	1	Soly|98362173	1	Utgb|Scf00742.g21338	1	Vivi|391289946	1	Caca|103241236	1	Prpe|59039434	2	Potr|57224949 Potr|57239043	1	Thca|79454846	1	Arth|AT3G33520.1
	7265	20	2	Peam|HassGeneModel_24465 Peam|HassGeneModel_6465	2	Peam|DryGeneModel_11970 Peam|DryGeneModel_9672	1	Amtr|368881083	0	---	2	Zema|305791564 Zema|305746384	1	Sobi|569759046	1	Seit|479318302	1	Brdi|598935065	1	Orsa|57751738	1	Sppo|499220400	1	Aqco|75125021	1	Coca|368859752	1	Soly|98334615	1	Utgb|Scf00164.g11185	1	Vivi|391286410	1	Caca|103326346	0	---	1	Potr|57315255	1	Thca|79376732	1	Arth|AT1G29850.3
	7266	20	1	Peam|HassGeneModel_15224	1	Peam|DryGeneModel_22148	1	Amtr|368907735	1	Muac|80161736	1	Zema|305746233	1	Sobi|569669386	1	Seit|479327140	1	Brdi|598905896	1	Orsa|57673215	1	Sppo|499208872	1	Aqco|75129443	1	Coca|368740793	1	Soly|98341134	1	Utgb|Scf00541.g19231	1	Vivi|391308507	1	Caca|103288384	1	Prpe|58976709	2	Potr|57233769 Potr|57296481	1	Thca|79429844	1	Arth|AT5G51570.1
	7267	20	1	Peam|HassGeneModel_3202	1	Peam|DryGeneModel_18478	1	Amtr|368886110	1	Muac|80175237	1	Zema|305731726	1	Sobi|569757213	1	Seit|479310601	2	Brdi|598956188 Brdi|598937892	1	Orsa|57761339	1	Sppo|499225824	1	Aqco|75104350	1	Coca|368797462	1	Soly|98351913	1	Utgb|Scf00405.g17091	1	Vivi|391297011	1	Caca|103334664	1	Prpe|59022880	1	Potr|57254331	1	Thca|79406864	1	Arth|AT3G55520.1
	7268	19	2	Peam|HassGeneModel_58 Peam|HassGeneModel_7804	0	---	1	Amtr|368886242	1	Muac|80185852	1	Zema|305701301	1	Sobi|569651154	1	Seit|479379442	1	Brdi|598876703	1	Orsa|57680050	1	Sppo|499225396	1	Aqco|75105717	1	Coca|368789609	1	Soly|98344572	1	Utgb|Scf00559.g19453	1	Vivi|391339382	1	Caca|103300624	1	Prpe|58976019	1	Potr|57329862	1	Thca|79452338	1	Arth|AT5G59250.1
	7269	20	1	Peam|HassGeneModel_21178	1	Peam|DryGeneModel_12591	1	Amtr|368874870	1	Muac|80124864	1	Zema|305540905	1	Sobi|569664588	1	Seit|479393464	1	Brdi|598916055	1	Orsa|57638566	1	Sppo|499216258	1	Aqco|75047817	1	Coca|368714028	1	Soly|98327919	1	Utgb|Scf00014.g2115	1	Vivi|391292992	1	Caca|103278805	1	Prpe|59040761	2	Potr|57211293 Potr|57327165	1	Thca|79440518	1	Arth|AT4G27640.1
	7270	20	1	Peam|HassGeneModel_8306	1	Peam|DryGeneModel_19703	1	Amtr|368884227	1	Muac|80102188	1	Zema|305696832	1	Sobi|569708996	1	Seit|479282740	1	Brdi|598963989	1	Orsa|57623491	1	Sppo|499219518	1	Aqco|75102028	1	Coca|368782881	1	Soly|98410938	1	Utgb|Scf00149.g10604	1	Vivi|391332079	1	Caca|103243198	1	Prpe|59037683	2	Potr|57269205 Potr|57283812	1	Thca|79455812	1	Arth|AT5G11810.1
	7271	20	1	Peam|HassGeneModel_19630	1	Peam|DryGeneModel_11954	1	Amtr|368890566	1	Muac|80188231	1	Zema|305666542	1	Sobi|569737909	1	Seit|479350210	1	Brdi|598969354	1	Orsa|57657360	0	---	1	Aqco|75079519	1	Coca|368786737	1	Soly|98398095	0	---	1	Vivi|391306325	0	---	1	Prpe|58971073	5	Potr|57213186 Potr|57270117 Potr|57300555 Potr|57279846 Potr|57278025	1	Thca|79381703	1	Arth|AT4G00830.1
	7272	20	1	Peam|HassGeneModel_20763	1	Peam|DryGeneModel_19600	1	Amtr|368912616	1	Muac|80135591	1	Zema|305579324	1	Sobi|569686988	1	Seit|479302039	1	Brdi|599023168	1	Orsa|57728824	1	Sppo|499242158	1	Aqco|75079626	1	Coca|368858616	1	Soly|98383413	0	---	1	Vivi|391306417	1	Caca|103351160	1	Prpe|58975278	3	Potr|57230133 Potr|57261441 Potr|57345717	1	Thca|79387286	1	Arth|AT2G46900.1
	7273	20	1	Peam|HassGeneModel_4778	1	Peam|DryGeneModel_12298	1	Amtr|368884713	1	Muac|80093407	1	Zema|305527681	1	Sobi|569654133	1	Seit|479392429	1	Brdi|598880698	2	Orsa|57734273 Orsa|57784197	1	Sppo|499216294	1	Aqco|75126445	1	Coca|368812167	1	Soly|98359641	1	Utgb|Scf00384.g16702	1	Vivi|391283360	1	Caca|103376161	1	Prpe|59016004	1	Potr|57248010	1	Thca|79438226	1	Arth|AT2G01490.1
	7274	20	1	Peam|HassGeneModel_6898	1	Peam|DryGeneModel_21600	1	Amtr|368905877	1	Muac|80174738	1	Zema|305541382	1	Sobi|569667242	1	Seit|479381458	1	Brdi|598922212	1	Orsa|57639274	1	Sppo|499217614	1	Aqco|75123909	1	Coca|368780348	1	Soly|98396172	1	Utgb|Scf00048.g5340	1	Vivi|391336483	1	Caca|103279939	1	Prpe|59019345	2	Potr|57314685 Potr|57347916	1	Thca|79419851	1	Arth|AT1G04650.1
	7275	20	1	Peam|HassGeneModel_14093	1	Peam|DryGeneModel_17270	1	Amtr|368878081	1	Muac|80195492	1	Zema|305774298	1	Sobi|569679629	1	Seit|479293882	1	Brdi|598908309	1	Orsa|57789496	1	Sppo|499226962	1	Aqco|75062029	1	Coca|368850069	1	Soly|98400621	1	Utgb|Scf00001.g330	1	Vivi|391348796	1	Caca|103276156	1	Prpe|59037183	2	Potr|57310539 Potr|57310884	1	Thca|79446116	1	Arth|AT5G18200.1
	7276	20	1	Peam|HassGeneModel_21571	0	---	1	Amtr|368902550	1	Muac|80124920	1	Zema|305715289	1	Sobi|569719136	1	Seit|479288146	1	Brdi|598995957	1	Orsa|57655055	1	Sppo|499210668	1	Aqco|75040723	1	Coca|368755690	1	Soly|98348838	1	Utgb|Scf00047.g5255	1	Vivi|391352812	1	Caca|103251193	1	Prpe|59006736	2	Potr|57344928 Potr|57314388	1	Thca|79378961	2	Arth|AT1G15730.1 Arth|AT1G80480.1
	7277	20	1	Peam|HassGeneModel_17943	1	Peam|DryGeneModel_4535	1	Amtr|368919426	1	Muac|80126157	1	Zema|305764810	1	Sobi|569683513	1	Seit|479307217	1	Brdi|599015271	1	Orsa|57729102	1	Sppo|499228522	1	Aqco|75049464	1	Coca|368840288	1	Soly|98381742	1	Utgb|Scf00063.g6408	1	Vivi|391321543	1	Caca|103240339	2	Prpe|58990156 Prpe|59048107	1	Potr|57250593	1	Thca|79410605	1	Arth|AT5G56130.1
	7278	20	1	Peam|HassGeneModel_2872	1	Peam|DryGeneModel_10001	1	Amtr|368914256	1	Muac|80138067	1	Zema|305811347	1	Sobi|569707154	1	Seit|479345197	1	Brdi|598959306	1	Orsa|57713451	1	Sppo|499224732	1	Aqco|75046309	1	Coca|368784736	1	Soly|98318730	1	Utgb|Scf00014.g2133	1	Vivi|391340872	1	Caca|103246384	1	Prpe|59079914	2	Potr|57276408 Potr|57343356	1	Thca|79459070	1	Arth|AT3G09150.2
	7279	20	1	Peam|HassGeneModel_6524	1	Peam|DryGeneModel_4917	1	Amtr|368913708	2	Muac|80178870 Muac|80180405	1	Zema|305527808	1	Sobi|569663740	1	Seit|479383816	1	Brdi|598915029	1	Orsa|57769925	1	Sppo|499225242	1	Aqco|75045940	1	Coca|368761801	1	Soly|98389338	1	Utgb|Scf01218.g24204	1	Vivi|391347132	1	Caca|103284679	1	Prpe|58990129	1	Potr|57247797	1	Thca|79446104	1	Arth|AT5G01310.1
	7280	20	1	Peam|HassGeneModel_7960	1	Peam|DryGeneModel_4966	1	Amtr|368873764	1	Muac|80092193	0	---	1	Sobi|569652819	1	Seit|479389774	1	Brdi|598879091	1	Orsa|57713437	1	Sppo|499226560	1	Aqco|75099837	1	Coca|368712517	1	Soly|98400330	1	Utgb|Scf00145.g10434	1	Vivi|391328814	1	Caca|103250896	1	Prpe|58977210	3	Potr|57283809 Potr|57293520 Potr|57317535	1	Thca|79442864	1	Arth|AT4G34270.1
	7281	20	1	Peam|HassGeneModel_22106	1	Peam|DryGeneModel_7259	1	Amtr|368941920	1	Muac|80182087	1	Zema|305659028	1	Sobi|569741870	1	Seit|479346979	1	Brdi|598984339	1	Orsa|57781802	1	Sppo|499216498	1	Aqco|75048432	1	Coca|368743640	1	Soly|98332509	1	Utgb|Scf00014.g2063	1	Vivi|391283182	1	Caca|103274659	1	Prpe|59096102	1	Potr|57324708	1	Thca|79442897	2	Arth|AT1G16020.1 Arth|AT1G80910.1
	7282	20	0	---	0	---	1	Amtr|368896928	2	Muac|80131927 Muac|80189403	1	Zema|305751484	2	Sobi|569670087 Sobi|569705166	1	Seit|479316529	1	Brdi|599011490	1	Orsa|57727516	1	Sppo|499209894	1	Aqco|75138489	1	Coca|368801947	1	Soly|98352342	1	Utgb|Scf00087.g7762	1	Vivi|391290050	1	Caca|103239496	1	Prpe|59008048	2	Potr|57263646 Potr|57237036	1	Thca|79455587	1	Arth|AT5G58030.1
	7283	20	2	Peam|HassGeneModel_13156 Peam|HassGeneModel_21592	1	Peam|DryGeneModel_1174	1	Amtr|368944374	1	Muac|80173272	1	Zema|305721971	1	Sobi|569655853	1	Seit|479386660	1	Brdi|598882839	1	Orsa|57769208	1	Sppo|499239804	1	Aqco|75114087	1	Coca|368742185	1	Soly|98348133	1	Utgb|Scf00001.g386	1	Vivi|391311535	1	Caca|103293025	1	Prpe|59010685	1	Potr|57267978	1	Thca|79423742	1	Arth|AT2G29900.1
	7284	20	1	Peam|HassGeneModel_842	1	Peam|DryGeneModel_9317	1	Amtr|368878111	1	Muac|80143586	2	Zema|305532141 Zema|305712406	1	Sobi|569655042	1	Seit|479384683	1	Brdi|598881751	1	Orsa|57747377	1	Sppo|499241212	1	Aqco|75051394	1	Coca|368768580	1	Soly|98320773	1	Utgb|Scf00423.g17424	1	Vivi|391340336	1	Caca|103305484	1	Prpe|58995159	1	Potr|57331908	1	Thca|79451570	1	Arth|AT4G26370.1
	7285	20	1	Peam|HassGeneModel_23835	1	Peam|DryGeneModel_9848	1	Amtr|368919114	1	Muac|80125804	1	Zema|305609039	1	Sobi|569721032	2	Seit|479357503 Seit|479366722	1	Brdi|599027539	1	Orsa|57680420	1	Sppo|499237382	1	Aqco|75085736	1	Coca|368749851	1	Soly|98381004	1	Utgb|Scf00373.g16483	1	Vivi|391321011	1	Caca|103262101	1	Prpe|58980112	1	Potr|57263001	1	Thca|79410908	1	Arth|AT5G54290.2
	7286	20	1	Peam|HassGeneModel_10859	1	Peam|DryGeneModel_18190	1	Amtr|368895080	1	Muac|80173333	1	Zema|305582231	1	Sobi|569736186	1	Seit|479315374	0	---	1	Orsa|57774004	1	Sppo|499217456	1	Aqco|75129483	1	Coca|368787583	1	Soly|98363979	1	Utgb|Scf00001.g312	1	Vivi|391305751	1	Caca|103298557	1	Prpe|58957060	3	Potr|57230226 Potr|57318450 Potr|57252951	1	Thca|79385726	1	Arth|AT1G01760.1
	7287	20	1	Peam|HassGeneModel_18103	1	Peam|DryGeneModel_13826	1	Amtr|368876642	1	Muac|80141914	2	Zema|305528906 Zema|305630247	1	Sobi|569749500	1	Seit|479314186	1	Brdi|599001705	1	Orsa|57722330	1	Sppo|499228250	1	Aqco|75077258	1	Coca|368777394	1	Soly|98365047	1	Utgb|Scf00104.g8647	1	Vivi|391336849	1	Caca|103277092	1	Prpe|58995892	1	Potr|57331890	1	Thca|79418285	1	Arth|AT5G49510.1
	7288	20	2	Peam|HassGeneModel_16863 Peam|HassGeneModel_17401	1	Peam|DryGeneModel_15084	1	Amtr|368927714	1	Muac|80154732	0	---	1	Sobi|569702155	1	Seit|479338762	1	Brdi|598952860	1	Orsa|57645021	1	Sppo|499224064	1	Aqco|75046236	2	Coca|368833857 Coca|368834864	1	Soly|98354790	1	Utgb|Scf00125.g9701	1	Vivi|391344001	1	Caca|103262953	1	Prpe|58973388	1	Potr|57336519	1	Thca|79388528	1	Arth|AT2G21860.1
	7289	20	1	Peam|HassGeneModel_23134	1	Peam|DryGeneModel_19571	1	Amtr|368910016	1	Muac|80110909	1	Zema|305667252	1	Sobi|569727471	0	---	1	Brdi|599006976	2	Orsa|57669051 Orsa|57785765	2	Sppo|499231114 Sppo|499231110	1	Aqco|75106884	1	Coca|368777217	1	Soly|98321511	0	---	2	Vivi|391336753 Vivi|391335025	1	Caca|103295560	1	Prpe|59092087	1	Potr|57302136	1	Thca|79419209	1	Arth|AT3G17340.2
	7290	20	1	Peam|HassGeneModel_12947	1	Peam|DryGeneModel_12033	1	Amtr|368946277	1	Muac|80133833	1	Zema|305530031	1	Sobi|569656376	1	Seit|479384863	1	Brdi|599002244	1	Orsa|57691442	1	Sppo|499203746	1	Aqco|75100104	1	Coca|368803845	1	Soly|98412660	1	Utgb|Scf01641.g25169	1	Vivi|391289902	1	Caca|103290712	1	Prpe|58963401	2	Potr|57218175 Potr|57285273	1	Thca|79452434	1	Arth|AT2G26680.1
	7291	20	1	Peam|HassGeneModel_21047	1	Peam|DryGeneModel_8394	1	Amtr|368927724	1	Muac|80134839	1	Zema|305746600	1	Sobi|569694038	1	Seit|479333188	1	Brdi|598926660	1	Orsa|57650616	1	Sppo|499205434	1	Aqco|75136516	1	Coca|368821281	1	Soly|98416803	1	Utgb|Scf00505.g18736	1	Vivi|391318841	1	Caca|103275976	1	Prpe|59065386	2	Potr|57260811 Potr|57345225	1	Thca|79376594	1	Arth|AT4G09730.1
	7292	20	1	Peam|HassGeneModel_6872	1	Peam|DryGeneModel_12464	1	Amtr|368899785	1	Muac|80099721	1	Zema|305687588	1	Sobi|569761274	1	Seit|479308177	1	Brdi|598941005	1	Orsa|57686315	1	Sppo|499225670	1	Aqco|75063760	1	Coca|368762174	1	Soly|98391048	1	Utgb|Scf00077.g7172	1	Vivi|391349806	1	Caca|103355841	1	Prpe|59073594	2	Potr|57250725 Potr|57339081	1	Thca|79449458	1	Arth|AT2G38000.1
	7293	20	1	Peam|HassGeneModel_23460	0	---	1	Amtr|368889163	1	Muac|80096467	3	Zema|305521611 Zema|305691503 Zema|305689378	1	Sobi|569650399	1	Seit|479379973	1	Brdi|598875658	1	Orsa|57753568	1	Sppo|499239636	1	Aqco|75109615	1	Coca|368733912	1	Soly|98336733	1	Utgb|Scf00155.g10817	1	Vivi|391303302	1	Caca|103319185	1	Prpe|58947371	1	Potr|57272430	1	Thca|79455071	1	Arth|AT3G54900.1
	7294	19	1	Peam|HassGeneModel_1063	1	Peam|DryGeneModel_20471	1	Amtr|368928314	1	Muac|80170921	1	Zema|305799522	1	Sobi|569701623	1	Seit|479337514	1	Brdi|598906545	1	Orsa|57797318	0	---	1	Aqco|75109882	2	Coca|368848035 Coca|368848028	2	Soly|98337873 Soly|98337876	1	Utgb|Scf00012.g1937	1	Vivi|391302258	1	Caca|103279282	1	Prpe|59000850	1	Potr|57337926	1	Thca|79421444	1	Arth|AT5G38380.1
	7295	20	1	Peam|HassGeneModel_2014	1	Peam|DryGeneModel_20627	0	---	1	Muac|80109452	1	Zema|305521431	1	Sobi|569658515	1	Seit|479389279	1	Brdi|598976759	1	Orsa|57680334	1	Sppo|499221142	1	Aqco|75113090	1	Coca|368747068	1	Soly|98316015	1	Utgb|Scf00331.g15646	1	Vivi|391301162	2	Caca|103273048 Caca|103343367	1	Prpe|59013382	2	Potr|57275478 Potr|57347049	1	Thca|79416272	1	Arth|AT3G29090.1
	7296	20	1	Peam|HassGeneModel_2969	1	Peam|DryGeneModel_15133	1	Amtr|368874962	1	Muac|80173030	1	Zema|305522907	1	Sobi|569658412	1	Seit|479389360	1	Brdi|598977143	1	Orsa|57666089	1	Sppo|499226852	1	Aqco|75098581	1	Coca|368770742	1	Soly|98358084	1	Utgb|Scf00095.g8188	1	Vivi|391316770	1	Caca|103272889	1	Prpe|58960128	2	Potr|57247854 Potr|57331368	1	Thca|79431209	1	Arth|AT1G45110.1
	7297	20	2	Peam|HassGeneModel_4397 Peam|HassGeneModel_6547	1	Peam|DryGeneModel_20228	1	Amtr|368895052	1	Muac|80120871	1	Zema|305821299	1	Sobi|569663945	1	Seit|479393755	1	Brdi|598915224	1	Orsa|57685991	1	Sppo|499225286	1	Aqco|75061107	1	Coca|368763060	1	Soly|98389671	1	Utgb|Scf00768.g21585	1	Vivi|391347458	1	Caca|103256008	1	Prpe|59053611	1	Potr|57231609	1	Thca|79448126	1	Arth|AT5G02830.1
	7298	20	2	Peam|HassGeneModel_18603 Peam|HassGeneModel_12098	1	Peam|DryGeneModel_21514	1	Amtr|368889832	2	Muac|80133242 Muac|80135360	1	Zema|305598208	1	Sobi|569730503	1	Seit|479364544	0	---	1	Orsa|57662586	1	Sppo|499213574	1	Aqco|75049544	1	Coca|368834779	1	Soly|98354730	1	Utgb|Scf00125.g9707	1	Vivi|391344023	1	Caca|103263550	1	Prpe|58953913	1	Potr|57336843	1	Thca|79414625	1	Arth|AT4G39370.3
	7299	20	1	Peam|HassGeneModel_18886	1	Peam|DryGeneModel_3979	1	Amtr|368938722	1	Muac|80132035	1	Zema|305701982	1	Sobi|569652842	1	Seit|479389828	1	Brdi|598879104	1	Orsa|57681328	1	Sppo|499231298	1	Aqco|75107944	1	Coca|368787423	1	Soly|98325441	1	Utgb|Scf00001.g304	1	Vivi|391312517	1	Caca|103271845	1	Prpe|59026499	2	Potr|57251544 Potr|57339363	1	Thca|79384616	1	Arth|AT4G29910.1
	7300	20	1	Peam|HassGeneModel_5890	1	Peam|DryGeneModel_15211	1	Amtr|368900968	1	Muac|80145211	1	Zema|305623188	1	Sobi|569707612	1	Seit|479345602	1	Brdi|598959805	1	Orsa|57751885	1	Sppo|499213540	1	Aqco|75049657	1	Coca|368763559	1	Soly|98355768	2	Utgb|Scf00001.g149 Utgb|Scf00407.g17147	1	Vivi|391314938	1	Caca|103338381	1	Prpe|59001795	1	Potr|57256722	1	Thca|79400609	1	Arth|AT5G42130.1
	7301	20	0	---	1	Peam|DryGeneModel_7154	1	Amtr|368943497	1	Muac|80143167	1	Zema|305772103	1	Sobi|569691177	1	Seit|479299624	1	Brdi|598885484	2	Orsa|57671905 Orsa|57776963	1	Sppo|499217800	1	Aqco|75079021	1	Coca|368767001	1	Soly|98366268	1	Utgb|Scf00161.g11065	1	Vivi|391339870	1	Caca|103261114	1	Prpe|59088145	2	Potr|57228258 Potr|57259257	1	Thca|79457624	1	Arth|AT4G27490.1
	7302	20	1	Peam|HassGeneModel_3666	1	Peam|DryGeneModel_5251	1	Amtr|368894906	1	Muac|80122693	2	Zema|305808918 Zema|305733025	1	Sobi|569752460	1	Seit|479315956	1	Brdi|598943842	0	---	1	Sppo|499226114	2	Aqco|75095983 Aqco|75098195	1	Coca|368763034	1	Soly|98404227	1	Utgb|Scf00057.g5972	1	Vivi|391347496	1	Caca|103362531	1	Prpe|59061443	1	Potr|57237138	1	Thca|79446386	1	Arth|AT5G12130.1
	7303	20	3	Peam|HassGeneModel_18548 Peam|HassGeneModel_18556 Peam|HassGeneModel_3404	1	Peam|DryGeneModel_17260	1	Amtr|368895827	1	Muac|80186229	1	Zema|305522904	0	---	1	Seit|479377909	1	Brdi|598941656	1	Orsa|57710618	1	Sppo|499216630	1	Aqco|75063831	1	Coca|368772624	1	Soly|98323035	2	Utgb|Scf00045.g5109 Utgb|Scf00090.g7909	0	---	1	Caca|103292641	1	Prpe|58976940	1	Potr|57294114	1	Thca|79448492	1	Arth|AT2G44310.1
	7304	20	2	Peam|HassGeneModel_73 Peam|HassGeneModel_9658	2	Peam|DryGeneModel_9121 Peam|DryGeneModel_4518	1	Amtr|368917946	1	Muac|80104019	1	Zema|305763809	1	Sobi|569691952	1	Seit|479302954	1	Brdi|598884457	1	Orsa|57783886	0	---	1	Aqco|75097133	1	Coca|368846368	1	Soly|98339115	1	Utgb|Scf00343.g15882	1	Vivi|391343333	1	Caca|103330791	1	Prpe|58946951	1	Potr|57262821	1	Thca|79387277	1	Arth|AT2G23540.1
	7305	20	2	Peam|HassGeneModel_21746 Peam|HassGeneModel_21747	1	Peam|DryGeneModel_8262	1	Amtr|368904348	1	Muac|80166761	2	Zema|305522004 Zema|305523786	2	Sobi|569658622 Sobi|569656454	2	Seit|479384938 Seit|479380576	1	Brdi|598929850	1	Orsa|57690803	1	Sppo|499239766	1	Aqco|75036596	0	---	1	Soly|98331849	1	Utgb|Scf00458.g18027	0	---	0	---	1	Prpe|58958161	1	Potr|57241992	1	Thca|79374770	1	Arth|AT1G11800.1
	7306	20	1	Peam|HassGeneModel_24274	1	Peam|DryGeneModel_8494	1	Amtr|368930674	2	Muac|80113687 Muac|80136641	1	Zema|305684786	1	Sobi|569716067	1	Seit|479282284	1	Brdi|598998501	1	Orsa|57777410	1	Sppo|499235632	1	Aqco|75112042	1	Coca|368809394	1	Soly|98353404	1	Utgb|Scf00837.g22127	1	Vivi|391284736	1	Caca|103242655	1	Prpe|59013658	1	Potr|57346281	1	Thca|79442156	1	Arth|AT1G24050.1
	7307	20	1	Peam|HassGeneModel_16263	1	Peam|DryGeneModel_12082	1	Amtr|368924970	1	Muac|80123064	1	Zema|305746878	1	Sobi|569737627	1	Seit|479350801	1	Brdi|598969180	1	Orsa|57660939	1	Sppo|499213788	1	Aqco|75035254	1	Coca|368730603	1	Soly|98370759	1	Utgb|Scf00001.g126	1	Vivi|391317696	1	Caca|103261765	1	Prpe|59009338	2	Potr|57247023 Potr|57326181	1	Thca|79393118	1	Arth|AT5G47840.1
	7308	20	1	Peam|HassGeneModel_13934	1	Peam|DryGeneModel_3561	1	Amtr|368922523	1	Muac|80092827	1	Zema|305706909	1	Sobi|569713226	1	Seit|479291602	1	Brdi|599008530	1	Orsa|57664548	1	Sppo|499207184	1	Aqco|75141226	1	Coca|368720716	1	Soly|98393490	1	Utgb|Scf00121.g9507	1	Vivi|391345249	1	Caca|103355107	1	Prpe|59007573	2	Potr|57238977 Potr|57300798	1	Thca|79382399	1	Arth|AT5G48830.2
	7309	20	2	Peam|HassGeneModel_18973 Peam|HassGeneModel_6772	2	Peam|DryGeneModel_7363 Peam|DryGeneModel_2281	1	Amtr|368891841	1	Muac|80121005	1	Zema|305829041	1	Sobi|569675831	1	Seit|479328691	1	Brdi|598893791	1	Orsa|57790425	1	Sppo|499228908	1	Aqco|75107546	1	Coca|368854150	1	Soly|98410890	1	Utgb|Scf01025.g23327	1	Vivi|391290502	1	Caca|103283800	0	---	1	Potr|57215256	1	Thca|79460108	1	Arth|AT5G20500.1
	7310	20	1	Peam|HassGeneModel_22738	1	Peam|DryGeneModel_7106	1	Amtr|368877967	1	Muac|80158052	1	Zema|305787146	1	Sobi|569700637	1	Seit|479313466	1	Brdi|599020009	1	Orsa|57717318	1	Sppo|499209106	1	Aqco|75079567	1	Coca|368739395	1	Soly|98345070	1	Utgb|Scf00323.g15476	1	Vivi|391309709	1	Caca|103301257	1	Prpe|59023293	2	Potr|57251526 Potr|57293649	1	Thca|79424747	1	Arth|AT5G24350.2
	7311	20	1	Peam|HassGeneModel_10124	0	---	1	Amtr|368910100	1	Muac|80122337	1	Zema|305742862	1	Sobi|569754124	1	Seit|479311096	1	Brdi|598941675	1	Orsa|57757533	1	Sppo|499218986	1	Aqco|75122859	2	Coca|368757951 Coca|368757945	1	Soly|98333895	1	Utgb|Scf00086.g7685	2	Vivi|391334727 Vivi|391358475	1	Caca|103258756	1	Prpe|58969721	1	Potr|57276339	1	Thca|79418630	1	Arth|AT4G22720.1
	7312	20	1	Peam|HassGeneModel_8683	0	---	1	Amtr|368899867	1	Muac|80095429	1	Zema|305519348	1	Sobi|569664483	1	Seit|479393368	1	Brdi|598915900	1	Orsa|57743549	1	Sppo|499229596	1	Aqco|75065558	1	Coca|368762126	1	Soly|98391126	1	Utgb|Scf00431.g17552	1	Vivi|391349780	1	Caca|103318867	1	Prpe|58975365	3	Potr|57233349 Potr|57331881 Potr|57330549	1	Thca|79450667	1	Arth|AT3G09085.1
	7313	20	1	Peam|HassGeneModel_458	1	Peam|DryGeneModel_18504	1	Amtr|368922081	1	Muac|80115607	1	Zema|305618986	1	Sobi|569705870	1	Seit|479332342	1	Brdi|598957316	1	Orsa|57642590	1	Sppo|499218020	1	Aqco|75108761	1	Coca|368726471	1	Soly|98405664	1	Utgb|Scf00018.g2537	1	Vivi|391331007	1	Caca|103265989	1	Prpe|58985637	2	Potr|57266631 Potr|57307458	1	Thca|79416329	1	Arth|AT1G65260.1
	7314	21	1	Peam|HassGeneModel_14083	1	Peam|DryGeneModel_6447	1	Amtr|368939752	1	Muac|80131255	1	Zema|305534352	1	Sobi|569662763	1	Seit|479380096	1	Brdi|598913765	1	Orsa|57681367	1	Sppo|499224890	1	Aqco|75103587	1	Coca|368737236	1	Soly|98389536	1	Utgb|Scf00948.g22887	1	Vivi|391344393	1	Caca|103320067	1	Prpe|58977906	2	Potr|57228585 Potr|57329775	1	Thca|79389776	2	Arth|AT4G02400.1 Arth|AT5G08600.2
	7315	20	1	Peam|HassGeneModel_19073	1	Peam|DryGeneModel_13889	1	Amtr|368934336	1	Muac|80134788	2	Zema|305521352 Zema|305818970	1	Sobi|569663168	1	Seit|479390722	1	Brdi|598914241	1	Orsa|57743856	1	Sppo|499229192	1	Aqco|75063598	1	Coca|368765890	1	Soly|98410536	1	Utgb|Scf00117.g9315	1	Vivi|391340704	1	Caca|103261540	1	Prpe|58983333	1	Potr|57272673	1	Thca|79403594	1	Arth|AT5G22340.2
	7316	20	1	Peam|HassGeneModel_22237	1	Peam|DryGeneModel_17415	1	Amtr|368938664	1	Muac|80115577	1	Zema|305634441	1	Sobi|569696859	1	Seit|479335117	1	Brdi|598928886	1	Orsa|57764095	1	Sppo|499230950	1	Aqco|75061439	1	Coca|368732305	1	Soly|98399337	1	Utgb|Scf00003.g734	1	Vivi|391297307	1	Caca|103284664	2	Prpe|58946639 Prpe|59034527	1	Potr|57288798	1	Thca|79398728	1	Arth|AT5G04910.1
	7317	20	1	Peam|HassGeneModel_6104	1	Peam|DryGeneModel_21629	1	Amtr|368924118	2	Muac|80183935 Muac|80183223	1	Zema|305645092	1	Sobi|569697490	1	Seit|479342644	1	Brdi|598929770	1	Orsa|57692336	1	Sppo|499208832	1	Aqco|75129891	1	Coca|368714855	1	Soly|98364318	1	Utgb|Scf00509.g18802	1	Vivi|391306719	1	Caca|103241944	1	Prpe|58962431	1	Potr|57305919	1	Thca|79385045	1	Arth|AT2G45270.1
	7318	20	1	Peam|HassGeneModel_4645	1	Peam|DryGeneModel_13569	1	Amtr|368886877	1	Muac|80108832	1	Zema|305665537	1	Sobi|569743906	1	Seit|479354677	1	Brdi|598986849	1	Orsa|57732697	1	Sppo|499242330	1	Aqco|75090424	1	Coca|368733587	1	Soly|98340285	1	Utgb|Scf00002.g440	1	Vivi|391303540	1	Caca|103244257	1	Prpe|59040035	2	Potr|57231621 Potr|57280863	1	Thca|79418354	1	Arth|AT3G01920.1
	7319	20	1	Peam|HassGeneModel_16796	1	Peam|DryGeneModel_11019	1	Amtr|368893991	1	Muac|80159445	1	Zema|305708838	1	Sobi|569714118	1	Seit|479349616	1	Brdi|598939124	2	Orsa|57720206 Orsa|57798984	1	Sppo|499209992	1	Aqco|75063617	1	Coca|368772648	1	Soly|98323041	1	Utgb|Scf00367.g16363	1	Vivi|391296117	1	Caca|103283500	1	Prpe|58998125	1	Potr|57217188	1	Thca|79404695	1	Arth|AT2G31955.1
	7320	20	1	Peam|HassGeneModel_12637	1	Peam|DryGeneModel_12414	1	Amtr|368894327	1	Muac|80111126	1	Zema|305732033	1	Sobi|569755790	1	Seit|479314588	1	Brdi|598939938	1	Orsa|57810970	1	Sppo|499209484	1	Aqco|75118739	1	Coca|368751473	1	Soly|98397651	1	Utgb|Scf01087.g23659	1	Vivi|391292886	1	Caca|103245841	1	Prpe|59055899	2	Potr|57304491 Potr|57312627	1	Thca|79418108	1	Arth|AT1G67930.1
	7321	20	1	Peam|HassGeneModel_18451	1	Peam|DryGeneModel_1516	1	Amtr|368878163	1	Muac|80102882	1	Zema|305534706	1	Sobi|569666679	1	Seit|479282926	1	Brdi|598968335	1	Orsa|57694181	1	Sppo|499217192	1	Aqco|75101144	1	Coca|368758705	1	Soly|98380233	2	Utgb|Scf00021.g2921 Utgb|Scf00118.g9369	1	Vivi|391306349	1	Caca|103259083	2	Prpe|58967731 Prpe|58972757	1	Potr|57333468	1	Thca|79379354	0	---
	7322	20	1	Peam|HassGeneModel_16261	1	Peam|DryGeneModel_12091	1	Amtr|368892506	1	Muac|80110109	1	Zema|305718624	1	Sobi|569656985	1	Seit|479391793	1	Brdi|598979108	1	Orsa|57685788	1	Sppo|499207862	1	Aqco|75079909	1	Coca|368744481	1	Soly|98336577	1	Utgb|Scf00051.g5507	1	Vivi|391341088	1	Caca|103251142	1	Prpe|59005075	2	Potr|57276747 Potr|57345624	1	Thca|79450664	1	Arth|AT2G18220.1
	7323	19	1	Peam|HassGeneModel_1355	1	Peam|DryGeneModel_19765	1	Amtr|368880463	1	Muac|80133300	1	Zema|305597419	2	Sobi|569679191 Sobi|569692580	1	Seit|479295664	1	Brdi|598883655	1	Orsa|57768138	1	Sppo|499226404	1	Aqco|75052025	1	Coca|368761608	2	Soly|98404050 Soly|98404053	0	---	1	Vivi|391348364	1	Caca|103258165	1	Prpe|59081004	1	Potr|57299049	1	Thca|79447466	1	Arth|AT3G08840.2
	7324	20	1	Peam|HassGeneModel_10645	1	Peam|DryGeneModel_21794	1	Amtr|368879296	1	Muac|80160813	1	Zema|305764375	1	Sobi|569682841	1	Seit|479305051	1	Brdi|599003622	1	Orsa|57636690	1	Sppo|499210526	1	Aqco|75127390	1	Coca|368712445	1	Soly|98328975	1	Utgb|Scf00530.g19075	1	Vivi|391326836	1	Caca|103250950	1	Prpe|58974828	2	Potr|57224664 Potr|57284043	1	Thca|79439324	1	Arth|AT2G15240.1
	7325	20	1	Peam|HassGeneModel_21256	1	Peam|DryGeneModel_11688	1	Amtr|368897240	1	Muac|80140625	1	Zema|305525256	1	Sobi|569653874	1	Seit|479392210	1	Brdi|598880440	1	Orsa|57800874	1	Sppo|499206052	1	Aqco|75113712	1	Coca|368831597	1	Soly|98360682	1	Utgb|Scf00082.g7464	1	Vivi|391309019	1	Caca|103239742	2	Prpe|59000414 Prpe|59089548	1	Potr|57287676	1	Thca|79396877	1	Arth|AT1G02410.1
	7326	20	2	Peam|HassGeneModel_12584 Peam|HassGeneModel_6508	1	Peam|DryGeneModel_4926	1	Amtr|368927948	1	Muac|80111974	1	Zema|305751607	1	Sobi|569754300	1	Seit|479319778	1	Brdi|598976372	1	Orsa|57777348	1	Sppo|499241540	1	Aqco|75100383	2	Coca|368711803 Coca|368713206	1	Soly|98387775	1	Utgb|Scf01023.g23316	0	---	1	Caca|103360933	1	Prpe|59073849	1	Potr|57336159	1	Thca|79453763	1	Arth|AT1G11760.1
	7327	20	1	Peam|HassGeneModel_3022	1	Peam|DryGeneModel_22350	1	Amtr|368889323	1	Muac|80136859	1	Zema|305690884	1	Sobi|569713232	1	Seit|479291590	1	Brdi|598988480	1	Orsa|57776300	1	Sppo|499204734	1	Aqco|75077457	1	Coca|368838186	1	Soly|98318985	1	Utgb|Scf00781.g21699	1	Vivi|391282252	1	Caca|103273957	1	Prpe|59041898	2	Potr|57214899 Potr|57347367	1	Thca|79438862	1	Arth|AT5G13190.1
	7328	20	1	Peam|HassGeneModel_988	1	Peam|DryGeneModel_9276	1	Amtr|368912420	1	Muac|80162660	1	Zema|305781360	1	Sobi|569682495	1	Seit|479301535	1	Brdi|599024783	1	Orsa|57741611	1	Sppo|499234150	1	Aqco|75120578	1	Coca|368726677	1	Soly|98355372	1	Utgb|Scf00008.g1437	1	Vivi|391331105	1	Caca|103319194	1	Prpe|59007974	2	Potr|57254358 Potr|57262152	1	Thca|79402655	1	Arth|AT1G65410.1
	7329	20	1	Peam|HassGeneModel_13424	1	Peam|DryGeneModel_11935	1	Amtr|368875730	1	Muac|80170577	1	Zema|305685726	1	Sobi|569722453	1	Seit|479291785	1	Brdi|598944443	1	Orsa|57626061	1	Sppo|499231456	1	Aqco|75091571	1	Coca|368719744	1	Soly|98394123	1	Utgb|Scf00812.g21961	2	Vivi|391343161 Vivi|391343159	1	Caca|103303789	1	Prpe|59045245	1	Potr|57226035	1	Thca|79389401	1	Arth|AT3G63290.1
	7330	20	1	Peam|HassGeneModel_7786	1	Peam|DryGeneModel_928	1	Amtr|368927114	1	Muac|80169012	1	Zema|305740360	1	Sobi|569754592	1	Seit|479319988	1	Brdi|599028048	1	Orsa|57670650	1	Sppo|499229266	1	Aqco|75140009	2	Coca|368741268 Coca|368842190	1	Soly|98345847	1	Utgb|Scf00022.g3068	1	Vivi|391298167	1	Caca|103297858	1	Prpe|59062704	1	Potr|57233631	1	Thca|79410173	1	Arth|AT3G10840.1
	7331	20	1	Peam|HassGeneModel_3645	1	Peam|DryGeneModel_5234	1	Amtr|368873034	1	Muac|80143410	1	Zema|305788913	1	Sobi|569678019	1	Seit|479324869	1	Brdi|598962438	1	Orsa|57649542	1	Sppo|499209168	1	Aqco|75100979	1	Coca|368833060	1	Soly|98337471	1	Utgb|Scf00072.g6887	1	Vivi|391330645	1	Caca|103268416	1	Prpe|59051618	2	Potr|57283611 Potr|57335073	1	Thca|79388207	1	Arth|AT3G51050.1
	7332	20	1	Peam|HassGeneModel_17096	1	Peam|DryGeneModel_10369	1	Amtr|368917804	1	Muac|80116189	1	Zema|305701628	1	Sobi|569653123	1	Seit|479390089	1	Brdi|598879547	1	Orsa|57677528	1	Sppo|499226948	1	Aqco|75058216	1	Coca|368778822	1	Soly|98395164	1	Utgb|Scf00586.g19789	1	Vivi|391335541	1	Caca|103280695	1	Prpe|59025891	2	Potr|57226182 Potr|57310029	1	Thca|79421972	1	Arth|AT1G05385.1
	7333	20	1	Peam|HassGeneModel_8211	1	Peam|DryGeneModel_5604	1	Amtr|368887025	1	Muac|80193151	1	Zema|305702921	1	Sobi|569719219	1	Seit|479288203	1	Brdi|598996032	1	Orsa|57713835	1	Sppo|499223658	1	Aqco|75114858	1	Coca|368828640	1	Soly|98372235	1	Utgb|Scf00105.g8693	1	Vivi|391288784	1	Caca|103295029	1	Prpe|59062173	2	Potr|57298623 Potr|57343317	1	Thca|79457657	1	Arth|AT5G57280.1
	7334	20	0	---	2	Peam|DryGeneModel_21375 Peam|DryGeneModel_4567	1	Amtr|368933365	1	Muac|80138313	1	Zema|305663041	1	Sobi|569708446	1	Seit|479281165	1	Brdi|598963245	1	Orsa|57658111	1	Sppo|499218434	1	Aqco|75100517	2	Coca|368770208 Coca|368770212	1	Soly|98358399	1	Utgb|Scf00363.g16320	0	---	1	Caca|103345380	1	Prpe|59053641	2	Potr|57215205 Potr|57336240	1	Thca|79432226	1	Arth|AT1G75980.1
	7335	20	1	Peam|HassGeneModel_16574	1	Peam|DryGeneModel_18020	1	Amtr|368934664	1	Muac|80158182	1	Zema|305526262	1	Sobi|569657143	1	Seit|479391577	1	Brdi|598978904	1	Orsa|57680094	1	Sppo|499217380	1	Aqco|75070473	1	Coca|368766793	1	Soly|98410140	1	Utgb|Scf00269.g14255	1	Vivi|391340532	1	Caca|103261234	1	Prpe|58960425	1	Potr|57342129	1	Thca|79458842	2	Arth|AT1G08130.1 Arth|AT1G49250.1
	7336	20	1	Peam|HassGeneModel_2818	1	Peam|DryGeneModel_14329	1	Amtr|368926597	1	Muac|80199871	1	Zema|305698928	1	Sobi|569718363	1	Seit|479290708	1	Brdi|598997776	1	Orsa|57778652	1	Sppo|499223362	1	Aqco|75102447	1	Coca|368822288	1	Soly|98357508	2	Utgb|Scf00055.g5819 Utgb|Scf00001.g21	1	Vivi|391316270	1	Caca|103274119	1	Prpe|59015470	1	Potr|57306852	1	Thca|79432454	1	Arth|AT5G42920.2
	7337	20	1	Peam|HassGeneModel_6569	1	Peam|DryGeneModel_14159	1	Amtr|368924346	1	Muac|80194479	1	Zema|305795811	1	Sobi|569705419	1	Seit|479333785	1	Brdi|598957174	1	Orsa|57816625	1	Sppo|499239068	1	Aqco|75047076	1	Coca|368714198	1	Soly|98327853	1	Utgb|Scf00097.g8329	1	Vivi|391293564	1	Caca|103241716	1	Prpe|59025799	2	Potr|57293274 Potr|57319716	1	Thca|79435775	1	Arth|AT4G06599.1
	7338	20	1	Peam|HassGeneModel_10282	1	Peam|DryGeneModel_3361	1	Amtr|368939992	1	Muac|80110492	1	Zema|305691229	1	Sobi|569718256	1	Seit|479290786	1	Brdi|598997900	1	Orsa|57648666	1	Sppo|499233102	1	Aqco|75084730	1	Coca|368712072	1	Soly|98408808	1	Utgb|Scf00107.g8818	1	Vivi|391328176	1	Caca|103298362	1	Prpe|59067383	2	Potr|57217269 Potr|57265188	1	Thca|79438472	1	Arth|AT4G33945.1
	7339	20	1	Peam|HassGeneModel_4501	1	Peam|DryGeneModel_21131	1	Amtr|368899961	1	Muac|80124834	1	Zema|305701145	1	Sobi|569719152	1	Seit|479322391	1	Brdi|598895531	1	Orsa|57782892	1	Sppo|499225614	2	Aqco|75045460 Aqco|75045867	1	Coca|368762088	1	Soly|98391183	1	Utgb|Scf00696.g20899	1	Vivi|391349756	1	Caca|103278142	1	Prpe|58973523	1	Potr|57291087	1	Thca|79447115	1	Arth|AT5G01230.1
	7340	20	1	Peam|HassGeneModel_19930	1	Peam|DryGeneModel_8976	2	Amtr|368919218 Amtr|368919222	1	Muac|80183012	1	Zema|305784878	1	Sobi|569693145	1	Seit|479343097	1	Brdi|598927599	1	Orsa|57811699	1	Sppo|499227600	1	Aqco|75044603	1	Coca|368713364	1	Soly|98389650	1	Utgb|Scf00660.g20565	1	Vivi|391305915	1	Caca|103242742	1	Prpe|58996462	1	Potr|57320967	0	---	2	Arth|AT2G46110.1 Arth|AT3G61530.1
	7341	20	1	Peam|HassGeneModel_8328	1	Peam|DryGeneModel_3855	1	Amtr|368887073	1	Muac|80183349	1	Zema|305620096	1	Sobi|569706437	1	Seit|479344567	1	Brdi|598958405	1	Orsa|57801147	1	Sppo|499233826	1	Aqco|75108338	1	Coca|368721322	1	Soly|98392479	2	Utgb|Scf00354.g16118 Utgb|Scf00354.g16117	1	Vivi|391345500	1	Caca|103288093	1	Prpe|59000019	1	Potr|57288630	1	Thca|79381508	1	Arth|AT4G12830.1
	7342	20	1	Peam|HassGeneModel_7959	1	Peam|DryGeneModel_4964	1	Amtr|368875234	1	Muac|80100050	1	Zema|305722261	1	Sobi|569654633	1	Seit|479388265	1	Brdi|598881317	1	Orsa|57766037	1	Sppo|499241132	1	Aqco|75119878	1	Coca|368860232	1	Soly|98390112	1	Utgb|Scf00831.g22086	1	Vivi|391349336	1	Caca|103256359	1	Prpe|58987532	2	Potr|57251580 Potr|57257025	1	Thca|79451057	1	Arth|AT3G53090.1
	7343	20	1	Peam|HassGeneModel_24032	1	Peam|DryGeneModel_2053	1	Amtr|368943101	1	Muac|80103856	1	Zema|305709733	1	Sobi|569715479	1	Seit|479285851	2	Brdi|598880450 Brdi|598993551	1	Orsa|57774282	1	Sppo|499209104	1	Aqco|75101693	1	Coca|368758270	1	Soly|98336712	1	Utgb|Scf04544.g26495	1	Vivi|391336405	1	Caca|103296427	1	Prpe|59015299	1	Potr|57302808	1	Thca|79415912	1	Arth|AT5G05210.1
	7344	20	1	Peam|HassGeneModel_14851	1	Peam|DryGeneModel_8211	0	---	1	Muac|80098327	1	Zema|305650064	1	Sobi|569707565	1	Seit|479345581	1	Brdi|598959764	1	Orsa|57651344	1	Sppo|499235032	1	Aqco|75057881	1	Coca|368816332	1	Soly|98355933	1	Utgb|Scf00407.g17149	1	Vivi|391317994	1	Caca|103310845	1	Prpe|59068553	2	Potr|57328905 Potr|57325257	1	Thca|79431911	2	Arth|AT1G76760.1 Arth|AT1G43560.1
	7345	20	1	Peam|HassGeneModel_17675	2	Peam|DryGeneModel_20525 Peam|DryGeneModel_278	1	Amtr|368937365	1	Muac|80102634	1	Zema|305530964	1	Sobi|569659801	1	Seit|479391490	1	Brdi|598981133	1	Orsa|57668866	1	Sppo|499236396	1	Aqco|75141988	1	Coca|368738896	1	Soly|98346402	1	Utgb|Scf00009.g1550	1	Vivi|391308901	1	Caca|103259983	1	Prpe|59027195	1	Potr|57316893	1	Thca|79394561	1	Arth|AT4G27600.1
	7346	20	1	Peam|HassGeneModel_10054	1	Peam|DryGeneModel_1020	1	Amtr|368909087	1	Muac|80147322	1	Zema|305522664	1	Sobi|569667677	1	Seit|479376289	1	Brdi|598922720	1	Orsa|57665109	1	Sppo|499217246	1	Aqco|75083307	1	Coca|368769797	1	Soly|98358645	1	Utgb|Scf00017.g2400	1	Vivi|391317384	1	Caca|103273582	1	Prpe|59064790	2	Potr|57261690 Potr|57295977	1	Thca|79431014	1	Arth|AT1G76400.1
	7347	20	1	Peam|HassGeneModel_6272	1	Peam|DryGeneModel_13442	1	Amtr|368943649	1	Muac|80198244	2	Zema|305561717 Zema|305612608	1	Sobi|569733222	1	Seit|479360689	0	---	1	Orsa|57746084	1	Sppo|499218288	1	Aqco|75130622	1	Coca|368799948	1	Soly|98388057	2	Utgb|Scf00061.g6245 Utgb|Scf00779.g21673	1	Vivi|391358445	1	Caca|103289938	1	Prpe|58974600	1	Potr|57285510	1	Thca|79422629	1	Arth|AT1G62750.1
	7348	20	1	Peam|HassGeneModel_14584	1	Peam|DryGeneModel_15922	1	Amtr|368941033	1	Muac|80196461	1	Zema|305527169	1	Sobi|569654509	1	Seit|479388154	1	Brdi|598881193	1	Orsa|57682889	1	Sppo|499231540	1	Aqco|75113155	2	Coca|368809686 Coca|368809704	1	Soly|98359281	1	Utgb|Scf00100.g8432	1	Vivi|391284636	1	Caca|103265845	1	Prpe|58977603	1	Potr|57223257	1	Thca|79440758	1	Arth|AT1G27150.1
	7349	20	1	Peam|HassGeneModel_14976	1	Peam|DryGeneModel_6603	1	Amtr|368894005	1	Muac|80160417	1	Zema|305577335	1	Sobi|569736570	1	Seit|479386858	2	Brdi|598896170 Brdi|598933859	1	Orsa|57659634	1	Sppo|499224214	1	Aqco|75128519	1	Coca|368764491	1	Soly|98407146	1	Utgb|Scf00150.g10637	1	Vivi|391283842	1	Caca|103291984	1	Prpe|59084052	1	Potr|57279174	1	Thca|79438517	1	Arth|AT1G50120.1
	7350	20	1	Peam|HassGeneModel_11725	1	Peam|DryGeneModel_1834	1	Amtr|368874646	1	Muac|80134562	1	Zema|305751124	1	Sobi|569755989	1	Seit|479309608	1	Brdi|598939627	1	Orsa|57733002	1	Sppo|499236188	1	Aqco|75132409	1	Coca|368783156	1	Soly|98387628	1	Utgb|Scf00061.g6259	2	Vivi|391324348 Vivi|391324342	1	Caca|103268914	1	Prpe|59026886	1	Potr|57341004	1	Thca|79427081	1	Arth|AT4G17620.1
	7351	20	1	Peam|HassGeneModel_8388	1	Peam|DryGeneModel_17060	1	Amtr|368906540	1	Muac|80153853	1	Zema|305537716	1	Sobi|569650844	1	Seit|479379301	1	Brdi|598876276	1	Orsa|57658456	1	Sppo|499203410	1	Aqco|75093680	1	Coca|368796486	1	Soly|98405166	1	Utgb|Scf00145.g10462	1	Vivi|391298387	1	Caca|103316203	1	Prpe|59044527	2	Potr|57245763 Potr|57255465	1	Thca|79407374	1	Arth|AT2G36360.5
	7352	20	2	Peam|HassGeneModel_13630 Peam|HassGeneModel_14689	1	Peam|DryGeneModel_14853	1	Amtr|368919148	1	Muac|80177363	1	Zema|305537176	1	Sobi|569702617	1	Seit|479349670	1	Brdi|598973232	1	Orsa|57715288	1	Sppo|499212452	1	Aqco|75037757	1	Coca|368832392	1	Soly|98337015	1	Utgb|Scf00022.g3008	1	Vivi|391294076	1	Caca|103377022	1	Prpe|59032395	1	Potr|57215535	1	Thca|79381787	1	Arth|AT2G04270.5
	7353	20	2	Peam|HassGeneModel_17296 Peam|HassGeneModel_5644	1	Peam|DryGeneModel_5414	1	Amtr|368921251	1	Muac|80157574	1	Zema|305567927	1	Sobi|569741160	1	Seit|479348275	1	Brdi|598972716	1	Orsa|57677792	1	Sppo|499235954	1	Aqco|75086616	1	Coca|368755901	1	Soly|98348670	1	Utgb|Scf00130.g9887	1	Vivi|391351260	1	Caca|103286329	1	Prpe|59102054	1	Potr|57245037	1	Thca|79376537	1	Arth|AT1G15980.1
	7354	20	2	Peam|HassGeneModel_15114 Peam|HassGeneModel_19904	1	Peam|DryGeneModel_19458	1	Amtr|368943097	1	Muac|80193244	1	Zema|305676757	1	Sobi|569744223	1	Seit|479348293	1	Brdi|598986473	1	Orsa|57730778	1	Sppo|499235156	1	Aqco|75047959	1	Coca|368757774	1	Soly|98378109	1	Utgb|Scf00040.g4648	1	Vivi|391353166	1	Caca|103279654	1	Prpe|59070362	1	Potr|57237312	1	Thca|79379126	1	Arth|AT1G78910.1
	7355	20	1	Peam|HassGeneModel_23040	1	Peam|DryGeneModel_7217	1	Amtr|368927694	2	Muac|80093462 Muac|80092202	1	Zema|305737142	1	Sobi|569754009	1	Seit|479311201	1	Brdi|598941819	1	Orsa|57758003	1	Sppo|499214688	1	Aqco|75042181	1	Coca|368821292	1	Soly|98315355	1	Utgb|Scf00641.g20366	1	Vivi|391318839	1	Caca|103313092	1	Prpe|58973709	1	Potr|57297264	1	Thca|79390937	1	Arth|AT1G71750.2
	7356	20	1	Peam|HassGeneModel_23199	1	Peam|DryGeneModel_5877	1	Amtr|368933911	1	Muac|80094609	2	Zema|305725532 Zema|305707463	1	Sobi|569713943	1	Seit|479293072	1	Brdi|598989356	1	Orsa|57768114	1	Sppo|499234300	1	Aqco|75047767	1	Coca|368714544	1	Soly|98327628	1	Utgb|Scf00790.g21783	1	Vivi|391293376	1	Caca|103278979	1	Prpe|58964172	1	Potr|57322041	1	Thca|79378865	1	Arth|AT1G10320.1
	7357	20	1	Peam|HassGeneModel_15641	1	Peam|DryGeneModel_4896	1	Amtr|368940737	1	Muac|80179104	1	Zema|305541048	1	Sobi|569735623	1	Seit|479387434	1	Brdi|598920865	1	Orsa|57653806	1	Sppo|499203966	1	Aqco|75129015	1	Coca|368753887	1	Soly|98350434	1	Utgb|Scf00009.g1563	1	Vivi|391351530	1	Caca|103238818	1	Prpe|59059081	2	Potr|57298464 Potr|57230565	1	Thca|79415630	1	Arth|AT4G14210.1
	7358	20	1	Peam|HassGeneModel_11841	1	Peam|DryGeneModel_1551	1	Amtr|368876464	1	Muac|80199650	1	Zema|305777367	1	Sobi|569684779	1	Seit|479305852	1	Brdi|599016621	1	Orsa|57676637	1	Sppo|499230140	1	Aqco|75107296	1	Coca|368737067	1	Soly|98323278	1	Utgb|Scf00199.g12295	1	Vivi|391344531	1	Caca|103318384	1	Prpe|59077939	2	Potr|57230586 Potr|57260307	1	Thca|79389083	1	Arth|AT4G02070.1
	7359	20	1	Peam|HassGeneModel_22067	1	Peam|DryGeneModel_7133	1	Amtr|368922841	0	---	1	Zema|305823636	1	Sobi|569673955	1	Seit|479330368	1	Brdi|598892456	1	Orsa|57660955	1	Sppo|499217760	1	Aqco|75123880	1	Coca|368720146	1	Soly|98366715	1	Utgb|Scf01170.g24030	1	Vivi|391344913	1	Caca|103247797	1	Prpe|58971446	2	Potr|57293049 Potr|57334308	2	Thca|79388222 Thca|79387103	1	Arth|AT2G20495.1
	7360	22	1	Peam|HassGeneModel_18825	1	Peam|DryGeneModel_1946	1	Amtr|368879650	1	Muac|80200445	2	Zema|305533675 Zema|305666494	2	Sobi|569682669 Sobi|569741636	1	Seit|479351446	1	Brdi|598984125	1	Orsa|57688586	1	Sppo|499210420	1	Aqco|75109943	1	Coca|368846128	1	Soly|98333253	1	Utgb|Scf00139.g10241	1	Vivi|391303760	1	Caca|103317937	1	Prpe|59019141	2	Potr|57246072 Potr|57257550	1	Thca|79396439	1	Arth|AT1G67180.1
	7361	21	1	Peam|HassGeneModel_2218	1	Peam|DryGeneModel_4938	1	Amtr|368937007	1	Muac|80169222	2	Zema|305538356 Zema|305829388	1	Sobi|569664664	1	Seit|479393161	2	Brdi|598916155 Brdi|598921537	1	Orsa|57720563	1	Sppo|499222218	1	Aqco|75114065	0	---	1	Soly|98348256	1	Utgb|Scf00231.g13303	1	Vivi|391311615	1	Caca|103238443	2	Prpe|59002434 Prpe|59065583	1	Potr|57292995	1	Thca|79425338	1	Arth|AT5G61220.1
	7362	22	2	Peam|HassGeneModel_1468 Peam|HassGeneModel_18514	1	Peam|DryGeneModel_13811	1	Amtr|368916932	1	Muac|80125538	2	Zema|305539715 Zema|305832937	1	Sobi|569666240	1	Seit|479387512	1	Brdi|598920701	1	Orsa|57744301	2	Sppo|499233146 Sppo|499233144	1	Aqco|75131054	1	Coca|368754558	1	Soly|98350017	1	Utgb|Scf00113.g9092	1	Vivi|391351926	1	Caca|103286800	1	Prpe|59090632	1	Potr|57276603	1	Thca|79376795	1	Arth|AT3G21290.1
	7363	22	2	Peam|HassGeneModel_8113 Peam|HassGeneModel_20318	2	Peam|DryGeneModel_14697 Peam|DryGeneModel_3625	1	Amtr|368916101	1	Muac|80159658	2	Zema|305554830 Zema|305805488	1	Sobi|569753091	1	Seit|479315824	1	Brdi|598943022	1	Orsa|57635355	1	Sppo|499205096	1	Aqco|75056190	1	Coca|368778233	1	Soly|98322765	1	Utgb|Scf00076.g7086	1	Vivi|391335297	1	Caca|103277905	1	Prpe|58974012	1	Potr|57282543	1	Thca|79416125	1	Arth|AT3G21480.1
	7364	21	1	Peam|HassGeneModel_13784	1	Peam|DryGeneModel_18307	1	Amtr|368900027	1	Muac|80126064	2	Zema|305569938 Zema|305654271	1	Sobi|569727685	1	Seit|479315908	1	Brdi|599006603	1	Orsa|57678336	1	Sppo|499225876	2	Aqco|75094827 Aqco|75101956	1	Coca|368820050	1	Soly|98355504	1	Utgb|Scf00736.g21284	1	Vivi|391339490	1	Caca|103268701	1	Prpe|59011866	1	Potr|57218733	1	Thca|79459358	1	Arth|AT1G07615.1
	7365	22	3	Peam|HassGeneModel_13811 Peam|HassGeneModel_19842 Peam|HassGeneModel_17315	1	Peam|DryGeneModel_17157	1	Amtr|368938830	1	Muac|80115877	2	Zema|305620773 Zema|305791109	1	Sobi|569696826	1	Seit|479335153	1	Brdi|598928854	1	Orsa|57629953	1	Sppo|499229918	1	Aqco|75062441	1	Coca|368743359	1	Soly|98324082	1	Utgb|Scf00290.g14760	1	Vivi|391348174	1	Caca|103322386	1	Prpe|59002536	1	Potr|57259059	1	Thca|79396979	1	Arth|AT3G09180.1
	7366	22	1	Peam|HassGeneModel_19082	1	Peam|DryGeneModel_13882	1	Amtr|368938740	2	Muac|80119897 Muac|80127596	2	Zema|305640488 Zema|305790944	1	Sobi|569704112	1	Seit|479335888	1	Brdi|598955439	1	Orsa|57702776	2	Sppo|499229916 Sppo|499237824	1	Aqco|75090335	1	Coca|368745890	1	Soly|98321589	1	Utgb|Scf00508.g18787	1	Vivi|391348172	1	Caca|103271296	1	Prpe|58973979	1	Potr|57252876	1	Thca|79403285	1	Arth|AT5G17790.1
	7367	23	0	---	0	---	0	---	0	---	2	Zema|305698734 Zema|305706747	4	Sobi|569657951 Sobi|569662267 Sobi|569680243 Sobi|569680246	5	Seit|479361241 Seit|479370973 Seit|479370955 Seit|479370979 Seit|479385193	1	Brdi|598977698	11	Orsa|57629259 Orsa|57663945 Orsa|57747566 Orsa|57770514 Orsa|57655615 Orsa|57787328 Orsa|57780519 Orsa|57752301 Orsa|57676225 Orsa|57640437 Orsa|57780471	0	---	0	---	0	---	0	---	0	---	0	---	0	---	0	---	0	---	0	---	0	---
	7368	22	2	Peam|HassGeneModel_24156 Peam|HassGeneModel_4561	1	Peam|DryGeneModel_20871	1	Amtr|368894149	1	Muac|80133948	1	Zema|305694883	1	Sobi|569716660	1	Seit|479289361	1	Brdi|598995437	1	Orsa|57691146	1	Sppo|499228590	1	Aqco|75048343	2	Coca|368724379 Coca|368850787	1	Soly|98402355	2	Utgb|Scf00097.g8320 Utgb|Scf00897.g22572	1	Vivi|391348998	1	Caca|103255324	1	Prpe|59101791	1	Potr|57291597	1	Thca|79391600	1	Arth|AT2G42210.2
	7369	23	0	---	0	---	0	---	0	---	0	---	0	---	0	---	0	---	0	---	0	---	0	---	23	Coca|368731627 Coca|368827178 Coca|368830213 Coca|368736293 Coca|368740721 Coca|368835904 Coca|368827743 Coca|368836070 Coca|368805849 Coca|368850477 Coca|368828712 Coca|368713398 Coca|368725162 Coca|368728403 Coca|368727274 Coca|368716469 Coca|368772016 Coca|368841529 Coca|368807215 Coca|368727279 Coca|368736290 Coca|368743897 Coca|368860184	0	---	0	---	0	---	0	---	0	---	0	---	0	---	0	---
	7370	22	1	Peam|HassGeneModel_14852	1	Peam|DryGeneModel_8212	1	Amtr|368941714	1	Muac|80177906	1	Zema|305558434	1	Sobi|569747835	1	Seit|479355376	1	Brdi|598976182	1	Orsa|57734726	1	Sppo|499212276	1	Aqco|75139473	2	Coca|368734565 Coca|368738852	1	Soly|98346426	2	Utgb|Scf00008.g1380 Utgb|Scf00135.g10119	2	Vivi|391283824 Vivi|391308865	1	Caca|103260667	1	Prpe|58967037	1	Potr|57333273	1	Thca|79437644	1	Arth|AT1G50200.1
	7371	22	2	Peam|HassGeneModel_15240 Peam|HassGeneModel_22863	1	Peam|DryGeneModel_22130	1	Amtr|368923972	1	Muac|80158577	1	Zema|305761437	1	Sobi|569688131	1	Seit|479297113	1	Brdi|598892001	1	Orsa|57673379	1	Sppo|499208914	1	Aqco|75131777	2	Coca|368740696 Coca|368802347	1	Soly|98341086	1	Utgb|Scf00382.g16683	1	Vivi|391308449	1	Caca|103275493	1	Prpe|59049612	2	Potr|57213015 Potr|57232827	1	Thca|79426388	1	Arth|AT5G51720.1
	7372	21	1	Peam|HassGeneModel_6033	1	Peam|DryGeneModel_14585	2	Amtr|368890640 Amtr|368900824	1	Muac|80095560	1	Zema|305575683	1	Sobi|569730278	1	Seit|479364367	0	---	1	Orsa|57637315	1	Sppo|499241838	1	Aqco|75082116	1	Coca|368765876	1	Soly|98372820	2	Utgb|Scf00002.g491 Utgb|Scf00545.g19299	1	Vivi|391340700	1	Caca|103261525	1	Prpe|59021489	2	Potr|57226431 Potr|57316188	1	Thca|79394438	1	Arth|AT1G08380.1
	7373	22	2	Peam|HassGeneModel_10488 Peam|HassGeneModel_12506	1	Peam|DryGeneModel_4229	0	---	1	Muac|80114602	1	Zema|305630520	1	Sobi|569698228	1	Seit|479334304	1	Brdi|598930553	1	Orsa|57690417	0	---	1	Aqco|75058632	1	Coca|368778085	1	Soly|98322630	2	Utgb|Scf00007.g1335 Utgb|Scf00093.g8119	1	Vivi|391335253	2	Caca|103277980 Caca|103296439	1	Prpe|59003393	1	Potr|57216141	2	Thca|79422365 Thca|79384772	2	Arth|AT4G15620.1 Arth|AT4G15630.1
	7374	20	1	Peam|HassGeneModel_9127	1	Peam|DryGeneModel_16141	1	Amtr|368917110	1	Muac|80164247	0	---	0	---	0	---	0	---	0	---	1	Sppo|499215244	1	Aqco|75140810	1	Coca|368827251	1	Soly|98347917	2	Utgb|Scf00011.g1750 Utgb|Scf00012.g1928	1	Vivi|391311363	1	Caca|103315444	1	Prpe|58997905	3	Potr|57214764 Potr|57251586 Potr|57245469	1	Thca|79424498	4	Arth|AT1G23550.1 Arth|AT1G70440.1 Arth|AT3G47720.1 Arth|AT5G62520.1
	7375	22	2	Peam|HassGeneModel_12022 Peam|HassGeneModel_15864	1	Peam|DryGeneModel_21518	1	Amtr|368884679	0	---	1	Zema|305722809	1	Sobi|569676694	1	Seit|479328499	1	Brdi|598895001	1	Orsa|57772044	1	Sppo|499223330	1	Aqco|75142497	1	Coca|368756572	1	Soly|98349237	2	Utgb|Scf00029.g3684 Utgb|Scf00758.g21486	1	Vivi|391312425	1	Caca|103262623	1	Prpe|59022663	2	Potr|57220542 Potr|57293811	1	Thca|79423136	2	Arth|AT1G18250.2 Arth|AT1G73620.1
	7376	20	0	---	0	---	1	Amtr|368887630	1	Muac|80179448	0	---	0	---	0	---	0	---	0	---	1	Sppo|499219360	1	Aqco|75133783	2	Coca|368834073 Coca|368844647	3	Soly|98347344 Soly|98338002 Soly|98413107	3	Utgb|Scf00041.g4755 Utgb|Scf00082.g7516 Utgb|Scf00016.g2385	0	---	1	Caca|103294732	1	Prpe|59087125	4	Potr|57213561 Potr|57344754 Potr|57224508 Potr|57324207	2	Thca|79419002 Thca|79428194	3	Arth|AT3G01570.1 Arth|AT5G40420.1 Arth|AT3G27660.1
	7377	22	1	Peam|HassGeneModel_8575	1	Peam|DryGeneModel_6090	1	Amtr|368906380	1	Muac|80100815	1	Zema|305570406	1	Sobi|569746298	2	Seit|479358655 Seit|479368168	1	Brdi|599027128	2	Orsa|57681659 Orsa|57785322	2	Sppo|499203360 Sppo|499206686	1	Aqco|75082349	1	Coca|368860376	1	Soly|98390370	2	Utgb|Scf00043.g4913 Utgb|Scf00043.g4914	1	Vivi|391349478	1	Caca|103256755	1	Prpe|58946813	0	---	1	Thca|79443881	1	Arth|AT3G52780.1
	7378	22	2	Peam|HassGeneModel_23225 Peam|HassGeneModel_11511	1	Peam|DryGeneModel_9781	1	Amtr|368933705	1	Muac|80114633	1	Zema|305640235	1	Sobi|569705652	0	---	1	Brdi|598957481	1	Orsa|57674981	1	Sppo|499234356	1	Aqco|75088381	1	Coca|368819931	1	Soly|98321385	3	Utgb|Scf00095.g8225 Utgb|Scf00624.g20182 Utgb|Scf00236.g13446	0	---	1	Caca|103326895	1	Prpe|59006798	2	Potr|57276627 Potr|57328932	1	Thca|79395131	2	Arth|AT1G22810.1 Arth|AT1G71520.1
	7379	21	1	Peam|HassGeneModel_11330	1	Peam|DryGeneModel_15336	1	Amtr|368949413	2	Muac|80169440 Muac|80159464	1	Zema|305599741	1	Sobi|569734655	1	Seit|479365753	0	---	1	Orsa|57780634	1	Sppo|499203548	2	Aqco|75114404 Aqco|75117509	1	Coca|368823879	1	Soly|98355678	2	Utgb|Scf00112.g9068 Utgb|Scf00277.g14453	1	Vivi|391308789	1	Caca|103259893	1	Prpe|59100473	1	Potr|57262194	1	Thca|79450079	1	Arth|AT5G17520.1
	7380	21	1	Peam|HassGeneModel_20593	1	Peam|DryGeneModel_21192	0	---	2	Muac|80127624 Muac|80187385	2	Zema|305731389 Zema|305697948	1	Sobi|569712401	2	Seit|479308918 Seit|479287297	2	Brdi|598894558 Brdi|598941131	1	Orsa|57793264	1	Sppo|499219190	0	---	1	Coca|368841492	2	Soly|98371500 Soly|98349051	2	Utgb|Scf00184.g11798 Utgb|Scf00450.g17886	0	---	0	---	1	Prpe|58976151	2	Potr|57215169 Potr|57234162	1	Thca|79441343	1	Arth|AT5G20165.3
	7381	22	0	---	1	Peam|DryGeneModel_4236	0	---	1	Muac|80117237	1	Zema|305532153	2	Sobi|569662621 Sobi|569691933	1	Seit|479380252	1	Brdi|598913559	2	Orsa|57811758 Orsa|57807478	1	Sppo|499237574	1	Aqco|75106183	1	Coca|368719064	1	Soly|98394723	3	Utgb|Scf00368.g16383 Utgb|Scf00415.g17265 Utgb|Scf00415.g17266	1	Vivi|391343455	1	Caca|103258054	1	Prpe|59065379	2	Potr|57311412 Potr|57326262	1	Thca|79386587	1	Arth|AT2G47890.1
	7382	21	1	Peam|HassGeneModel_13894	1	Peam|DryGeneModel_4339	1	Amtr|368927886	1	Muac|80092369	1	Zema|305822440	1	Sobi|569674735	1	Seit|479326369	1	Brdi|598896519	1	Orsa|57684074	1	Sppo|499223764	1	Aqco|75087151	1	Coca|368803880	1	Soly|98412672	2	Utgb|Scf00489.g18533 Utgb|Scf01099.g23715	1	Vivi|391289912	1	Caca|103352463	1	Prpe|59031410	2	Potr|57333306 Potr|57338232	1	Thca|79460204	1	Arth|AT2G26670.1
	7383	22	1	Peam|HassGeneModel_1978	1	Peam|DryGeneModel_9970	0	---	1	Muac|80107512	1	Zema|305704995	1	Sobi|569717209	1	Seit|479283877	1	Brdi|598994798	2	Orsa|57805353 Orsa|57717127	1	Sppo|499205382	1	Aqco|75038259	1	Coca|368835913	1	Soly|98387352	2	Utgb|Scf00537.g19170 Utgb|Scf00665.g20626	1	Vivi|391324118	1	Caca|103316839	1	Prpe|59087238	3	Potr|57249903 Potr|57324519 Potr|57273048	1	Thca|79400714	1	Arth|AT5G46690.1
	7384	21	1	Peam|HassGeneModel_13572	1	Peam|DryGeneModel_16331	2	Amtr|368879266 Amtr|368894357	1	Muac|80111122	1	Zema|305733528	1	Sobi|569755556	1	Seit|479320735	1	Brdi|598940250	1	Orsa|57753474	2	Sppo|499221154 Sppo|499221190	1	Aqco|75063425	1	Coca|368807360	1	Soly|98343993	1	Utgb|Scf00046.g5122	1	Vivi|391337217	1	Caca|103315582	1	Prpe|59054805	1	Potr|57271548	1	Thca|79418045	1	Arth|AT3G59670.1
	7385	23	0	---	0	---	23	Amtr|368880451 Amtr|368895873 Amtr|368895875 Amtr|368894960 Amtr|368926970 Amtr|368926968 Amtr|368880455 Amtr|368894962 Amtr|368912398 Amtr|368880453 Amtr|368912382 Amtr|368880457 Amtr|368900712 Amtr|368909620 Amtr|368938171 Amtr|368909624 Amtr|368950141 Amtr|368878760 Amtr|368880449 Amtr|368945798 Amtr|368902029 Amtr|368916533 Amtr|368946123	0	---	0	---	0	---	0	---	0	---	0	---	0	---	0	---	0	---	0	---	0	---	0	---	0	---	0	---	0	---	0	---	0	---
	7386	21	1	Peam|HassGeneModel_4468	1	Peam|DryGeneModel_18269	2	Amtr|368887397 Amtr|368922247	1	Muac|80147451	1	Zema|305638484	1	Sobi|569747594	1	Seit|479313604	1	Brdi|599025833	1	Orsa|57810939	1	Sppo|499239336	1	Aqco|75138646	1	Coca|368812690	1	Soly|98411442	1	Utgb|Scf00253.g13862	1	Vivi|391322221	1	Caca|103358160	1	Prpe|59084606	2	Potr|57281664 Potr|57300054	1	Thca|79377527	1	Arth|AT1G16340.4
	7387	22	0	---	1	Peam|DryGeneModel_21667	2	Amtr|368889710 Amtr|368889714	1	Muac|80134364	1	Zema|305768986	2	Sobi|569737186 Sobi|569680604	2	Seit|479315563 Seit|479353078	1	Brdi|598964651	1	Orsa|57712931	1	Sppo|499241924	1	Aqco|75136638	1	Coca|368827545	1	Soly|98406651	1	Utgb|Scf00036.g4351	1	Vivi|391315374	1	Caca|103334292	1	Prpe|58979513	2	Potr|57273738 Potr|57280716	1	Thca|79431290	1	Arth|AT1G77700.1
	7388	22	2	Peam|HassGeneModel_1539 Peam|HassGeneModel_17277	1	Peam|DryGeneModel_7626	2	Amtr|368893012 Amtr|368914052	1	Muac|80186650	1	Zema|305635148	2	Sobi|569672050 Sobi|569694052	2	Seit|479333167 Seit|479324956	1	Brdi|598899454	2	Orsa|57727703 Orsa|57794146	1	Sppo|499216462	1	Aqco|75137967	0	---	1	Soly|98351124	0	---	1	Vivi|391349560	1	Caca|103320643	1	Prpe|58967391	1	Potr|57334248	2	Thca|79439420 Thca|79445084	0	---
	7389	22	1	Peam|HassGeneModel_20375	1	Peam|DryGeneModel_31	2	Amtr|368929216 Amtr|368929226	1	Muac|80169604	1	Zema|305822321	1	Sobi|569673229	1	Seit|479330812	1	Brdi|598898086	1	Orsa|57726666	1	Sppo|499240762	0	---	2	Coca|368834062 Coca|368837350	1	Soly|98360952	1	Utgb|Scf00173.g11505	2	Vivi|391311247 Vivi|391357187	1	Caca|103294519	2	Prpe|58948037 Prpe|59052885	1	Potr|57257700	1	Thca|79427264	1	Arth|AT1G10710.1
	7390	21	1	Peam|HassGeneModel_15815	2	Peam|DryGeneModel_19411 Peam|DryGeneModel_15142	1	Amtr|368896986	1	Muac|80111142	1	Zema|305750811	1	Sobi|569677003	1	Seit|479327434	1	Brdi|598895266	1	Orsa|57637185	1	Sppo|499206556	1	Aqco|75081368	1	Coca|368727373	1	Soly|98354166	1	Utgb|Scf00877.g22424	2	Vivi|391296647 Vivi|391296649	1	Caca|103249252	1	Prpe|58977813	1	Potr|57343353	1	Thca|79409315	1	Arth|AT2G28880.1
	7391	21	1	Peam|HassGeneModel_19539	1	Peam|DryGeneModel_8807	1	Amtr|368934528	1	Muac|80137776	1	Zema|305521120	1	Sobi|569655767	1	Seit|479321257	1	Brdi|598979957	1	Orsa|57627397	1	Sppo|499229056	1	Aqco|75063076	1	Coca|368798454	1	Soly|98411262	1	Utgb|Scf00017.g2416	2	Vivi|391321823 Vivi|391355989	1	Caca|103263178	1	Prpe|58955184	2	Potr|57295308 Potr|57327981	1	Thca|79453220	1	Arth|AT5G19485.1
	7392	22	2	Peam|HassGeneModel_12039 Peam|HassGeneModel_5498	2	Peam|DryGeneModel_20581 Peam|DryGeneModel_20919	1	Amtr|368929586	1	Muac|80108631	1	Zema|305671843	1	Sobi|569738787	1	Seit|479349112	1	Brdi|598971048	1	Orsa|57690607	1	Sppo|499211402	1	Aqco|75128776	1	Coca|368800015	1	Soly|98388024	1	Utgb|Scf00103.g8636	2	Vivi|391323700 Vivi|391357603	1	Caca|103289968	1	Prpe|59085410	1	Potr|57337200	1	Thca|79424036	1	Arth|AT1G12230.2
	7393	22	1	Peam|HassGeneModel_11957	2	Peam|DryGeneModel_14351 Peam|DryGeneModel_9187	1	Amtr|368936749	1	Muac|80101459	1	Zema|305692405	1	Sobi|569712103	2	Seit|479281699 Seit|479370493	1	Brdi|598967824	1	Orsa|57759270	1	Sppo|499240502	1	Aqco|75062911	1	Coca|368757243	1	Soly|98349786	1	Utgb|Scf00023.g3154	1	Vivi|391352200	1	Caca|103287046	1	Prpe|58958639	2	Potr|57272208 Potr|57286602	1	Thca|79376417	1	Arth|AT1G15220.1
	7394	23	0	---	0	---	0	---	0	---	0	---	0	---	23	Seit|479303401 Seit|479362198 Seit|479375827 Seit|479329666 Seit|479309227 Seit|479293171 Seit|479307847 Seit|479310439 Seit|479371888 Seit|479321434 Seit|479382256 Seit|479293831 Seit|479297416 Seit|479313304 Seit|479358937 Seit|479305807 Seit|479318494 Seit|479306569 Seit|479370535 Seit|479374195 Seit|479362357 Seit|479327866 Seit|479364043	0	---	0	---	0	---	0	---	0	---	0	---	0	---	0	---	0	---	0	---	0	---	0	---	0	---
	7395	22	1	Peam|HassGeneModel_13087	1	Peam|DryGeneModel_10809	1	Amtr|368944209	1	Muac|80199233	1	Zema|305564507	2	Sobi|569720735 Sobi|569745736	2	Seit|479357794 Seit|479373373	1	Brdi|599027865	2	Orsa|57740676 Orsa|57757339	1	Sppo|499237974	1	Aqco|75088556	1	Coca|368842637	1	Soly|98368917	1	Utgb|Scf00004.g743	1	Vivi|391298019	0	---	1	Prpe|58977645	2	Potr|57241281 Potr|57340950	1	Thca|79406369	1	Arth|AT5G05510.1
	7396	22	1	Peam|HassGeneModel_1199	1	Peam|DryGeneModel_1393	1	Amtr|368921087	1	Muac|80116510	1	Zema|305828654	2	Sobi|569661017 Sobi|569731319	1	Seit|479382529	1	Brdi|599006683	1	Orsa|57734053	0	---	3	Aqco|75076542 Aqco|75076597 Aqco|75076784	1	Coca|368712756	1	Soly|98328783	1	Utgb|Scf00468.g18171	1	Vivi|391328680	1	Caca|103306516	1	Prpe|59079883	2	Potr|57312357 Potr|57321528	1	Thca|79435847	1	Arth|AT2G14680.2
	7397	21	1	Peam|HassGeneModel_14037	1	Peam|DryGeneModel_18824	1	Amtr|368948224	1	Muac|80115393	1	Zema|305560310	2	Sobi|569666550 Sobi|569746957	1	Seit|479356243	1	Brdi|599026399	1	Orsa|57624789	1	Sppo|499234810	1	Aqco|75042773	2	Coca|368807989 Coca|368807993	1	Soly|98406507	1	Utgb|Scf00779.g21677	1	Vivi|391315216	1	Caca|103253638	1	Prpe|58995397	1	Potr|57244872	1	Thca|79431185	1	Arth|AT1G21690.3
	7398	20	2	Peam|HassGeneModel_20808 Peam|HassGeneModel_6643	1	Peam|DryGeneModel_22196	1	Amtr|368929919	1	Muac|80159340	1	Zema|305800287	2	Sobi|569668684 Sobi|569693284	1	Seit|479323090	1	Brdi|598906155	1	Orsa|57778526	0	---	1	Aqco|75109906	1	Coca|368840580	1	Soly|98397075	1	Utgb|Scf00063.g6398	1	Vivi|391321497	1	Caca|103289842	1	Prpe|58976094	1	Potr|57326955	1	Thca|79411295	1	Arth|AT3G13200.1
	7399	21	0	---	0	---	1	Amtr|368949440	1	Muac|80179726	1	Zema|305543386	1	Sobi|569723967	0	---	3	Brdi|598897866 Brdi|598930730 Brdi|598971190	5	Orsa|57650750 Orsa|57808003 Orsa|57776722 Orsa|57705977 Orsa|57763849	1	Sppo|499205438	2	Aqco|75120440 Aqco|75136928	1	Coca|368743427	1	Soly|98318268	0	---	1	Vivi|391289308	1	Caca|103303006	0	---	1	Potr|57276579	1	Thca|79415828	1	Arth|ATCG00540.1
	7400	21	1	Peam|HassGeneModel_17776	1	Peam|DryGeneModel_16737	1	Amtr|368946207	1	Muac|80195729	1	Zema|305682350	1	Sobi|569725759	1	Seit|479372815	2	Brdi|599009529 Brdi|599009536	1	Orsa|57767728	1	Sppo|499231914	1	Aqco|75101665	1	Coca|368771474	1	Soly|98397291	1	Utgb|Scf00040.g4656	1	Vivi|391316400	1	Caca|103280200	1	Prpe|59056358	2	Potr|57314586 Potr|57338238	1	Thca|79431659	1	Arth|AT5G06430.1
	7401	22	2	Peam|HassGeneModel_13222 Peam|HassGeneModel_24365	1	Peam|DryGeneModel_14244	1	Amtr|368908184	1	Muac|80108885	1	Zema|305594643	1	Sobi|569735468	1	Seit|479366470	0	---	1	Orsa|57631936	1	Sppo|499238456	1	Aqco|75071396	1	Coca|368749530	1	Soly|98381109	1	Utgb|Scf01564.g25065	1	Vivi|391321217	3	Caca|103357838 Caca|103319623 Caca|103319629	1	Prpe|58990018	2	Potr|57212265 Potr|57244434	1	Thca|79401752	1	Arth|AT3G20660.1
	7402	22	0	---	0	---	1	Amtr|368935867	2	Muac|80165537 Muac|80159884	1	Zema|305547793	2	Sobi|569658749 Sobi|569661572	1	Seit|479386843	1	Brdi|598912460	2	Orsa|57703046 Orsa|57691408	1	Sppo|499220262	1	Aqco|75134344	1	Coca|368792615	1	Soly|98324883	1	Utgb|Scf01088.g23664	1	Vivi|391306749	1	Caca|103332435	1	Prpe|58989031	3	Potr|57213489 Potr|57222963 Potr|57310818	1	Thca|79389857	1	Arth|AT2G45130.1
	7403	21	1	Peam|HassGeneModel_22418	1	Peam|DryGeneModel_17096	1	Amtr|368941023	1	Muac|80180693	1	Zema|305535579	1	Sobi|569744381	1	Seit|479351071	1	Brdi|598986325	1	Orsa|57787612	1	Sppo|499228608	1	Aqco|75092855	1	Coca|368769760	1	Soly|98417973	1	Utgb|Scf00299.g14982	1	Vivi|391317416	1	Caca|103273609	1	Prpe|59082998	3	Potr|57213600 Potr|57242988 Potr|57327843	1	Thca|79433132	1	Arth|AT1G76450.1
	7404	23	0	---	0	---	0	---	0	---	0	---	0	---	0	---	0	---	0	---	0	---	1	Aqco|75047333	0	---	0	---	0	---	0	---	0	---	0	---	21	Potr|57214791 Potr|57341886 Potr|57309486 Potr|57239748 Potr|57310344 Potr|57271032 Potr|57287535 Potr|57220548 Potr|57309375 Potr|57340923 Potr|57280407 Potr|57267987 Potr|57225849 Potr|57322398 Potr|57309186 Potr|57299949 Potr|57254166 Potr|57253521 Potr|57219564 Potr|57298779 Potr|57221124	1	Thca|79451459	0	---
	7405	21	1	Peam|HassGeneModel_17741	1	Peam|DryGeneModel_4432	1	Amtr|368888671	1	Muac|80093157	1	Zema|305626250	1	Sobi|569696376	1	Seit|479332258	1	Brdi|598925734	1	Orsa|57812910	1	Sppo|499242234	1	Aqco|75141774	1	Coca|368784218	1	Soly|98396394	0	---	2	Vivi|391282446 Vivi|391303400	1	Caca|103270288	1	Prpe|59097946	2	Potr|57215277 Potr|57280326	2	Thca|79396079 Thca|79417658	1	Arth|AT3G26740.1
	7406	22	1	Peam|HassGeneModel_18146	1	Peam|DryGeneModel_7763	1	Amtr|368931535	1	Muac|80194517	1	Zema|305725892	1	Sobi|569714204	1	Seit|479292847	1	Brdi|598989607	1	Orsa|57655982	1	Sppo|499232974	1	Aqco|75084601	1	Coca|368822252	1	Soly|98357532	1	Utgb|Scf00040.g4660	1	Vivi|391316286	1	Caca|103274107	1	Prpe|59033871	4	Potr|57215592 Potr|57227289 Potr|57230754 Potr|57274644	1	Thca|79432826	1	Arth|AT1G07700.3
	7407	22	2	Peam|HassGeneModel_13391 Peam|HassGeneModel_1740	2	Peam|DryGeneModel_10761 Peam|DryGeneModel_17898	1	Amtr|368944943	1	Muac|80099416	0	---	1	Sobi|569685988	1	Seit|479298772	1	Brdi|599019732	1	Orsa|57785249	0	---	1	Aqco|75096760	1	Coca|368830691	1	Soly|98405706	1	Utgb|Scf00126.g9746	1	Vivi|391343219	1	Caca|103333234	3	Prpe|59040512 Prpe|59043011 Prpe|59088114	2	Potr|57218115 Potr|57285531	1	Thca|79385162	1	Arth|AT2G22420.1
	7408	22	1	Peam|HassGeneModel_2678	1	Peam|DryGeneModel_13840	1	Amtr|368927620	1	Muac|80165978	1	Zema|305527859	1	Sobi|569664304	1	Seit|479393509	1	Brdi|598915655	1	Orsa|57813136	1	Sppo|499228984	1	Aqco|75065073	1	Coca|368716370	1	Soly|98411220	1	Utgb|Scf00140.g10293	1	Vivi|391341260	1	Caca|103312537	1	Prpe|59023325	5	Potr|57218172 Potr|57312495 Potr|57220527 Potr|57341802 Potr|57311301	0	---	1	Arth|AT5G22040.1
	7409	22	1	Peam|HassGeneModel_2951	1	Peam|DryGeneModel_9550	1	Amtr|368899619	1	Muac|80171273	1	Zema|305721341	1	Sobi|569719939	1	Seit|479288812	1	Brdi|598999099	2	Orsa|57716701 Orsa|57803753	0	---	1	Aqco|75125004	2	Coca|368781105 Coca|368725221	1	Soly|98331021	1	Utgb|Scf00009.g1557	1	Vivi|391334699	1	Caca|103359821	1	Prpe|58976424	3	Potr|57219147 Potr|57302397 Potr|57301362	1	Thca|79384907	1	Arth|AT3G19810.1
	7410	22	1	Peam|HassGeneModel_5025	1	Peam|DryGeneModel_20705	1	Amtr|368878057	1	Muac|80159429	1	Zema|305540376	1	Sobi|569666925	1	Seit|479378563	1	Brdi|598921751	1	Orsa|57772064	1	Sppo|499220696	3	Aqco|75091703 Aqco|75091761 Aqco|75093914	1	Coca|368778829	1	Soly|98395167	0	---	1	Vivi|391335545	1	Caca|103250137	1	Prpe|59067076	3	Potr|57219513 Potr|57313308 Potr|57218676	1	Thca|79417220	1	Arth|AT3G22430.1
	7411	21	1	Peam|HassGeneModel_13586	1	Peam|DryGeneModel_9193	1	Amtr|368872868	1	Muac|80191982	1	Zema|305825073	1	Sobi|569667474	1	Seit|479381662	1	Brdi|598922481	1	Orsa|57682719	1	Sppo|499218404	1	Aqco|75134154	1	Coca|368851799	1	Soly|98330259	1	Utgb|Scf00091.g7974	1	Vivi|391327562	1	Caca|103251832	1	Prpe|58967522	3	Potr|57221265 Potr|57243705 Potr|57305742	1	Thca|79438193	1	Arth|AT2G17020.1
	7412	22	2	Peam|HassGeneModel_18840 Peam|HassGeneModel_23000	2	Peam|DryGeneModel_10062 Peam|DryGeneModel_14384	1	Amtr|368885910	1	Muac|80128404	1	Zema|305743391	1	Sobi|569757234	1	Seit|479310583	1	Brdi|598937851	1	Orsa|57666039	1	Sppo|499225874	1	Aqco|75094555	1	Coca|368797364	1	Soly|98365362	1	Utgb|Scf00036.g4325	1	Vivi|391297063	1	Caca|103273834	1	Prpe|59100170	2	Potr|57222258 Potr|57245883	1	Thca|79406912	1	Arth|AT3G55420.1
	7413	22	2	Peam|HassGeneModel_3446 Peam|HassGeneModel_8041	1	Peam|DryGeneModel_5622	1	Amtr|368904532	1	Muac|80100864	1	Zema|305779660	1	Sobi|569678288	1	Seit|479299981	1	Brdi|598911947	1	Orsa|57757835	0	---	2	Aqco|75069953 Aqco|75070070	1	Coca|368726003	1	Soly|98320704	1	Utgb|Scf00084.g7631	1	Vivi|391282472	1	Caca|103301116	1	Prpe|58999693	3	Potr|57232404 Potr|57247092 Potr|57263346	1	Thca|79435958	1	Arth|AT5G17370.1
	7414	22	0	---	1	Peam|DryGeneModel_4778	1	Amtr|368919002	2	Muac|80125530 Muac|80170356	1	Zema|305771655	1	Sobi|569683101	1	Seit|479307562	1	Brdi|598935349	2	Orsa|57663766 Orsa|57769662	1	Sppo|499206976	1	Aqco|75106732	1	Coca|368728383	1	Soly|98352384	1	Utgb|Scf00228.g13210	1	Vivi|391356127	1	Caca|103277830	1	Prpe|59008903	3	Potr|57236988 Potr|57338577 Potr|57334338	1	Thca|79384094	1	Arth|AT4G17180.1
	7415	22	2	Peam|HassGeneModel_20155 Peam|HassGeneModel_16617	2	Peam|DryGeneModel_22268 Peam|DryGeneModel_12969	2	Amtr|368915666 Amtr|368915668	1	Muac|80170653	0	---	1	Sobi|569702331	0	---	1	Brdi|598953063	1	Orsa|57798452	1	Sppo|499214898	1	Aqco|75086797	1	Coca|368754804	1	Soly|98349864	1	Utgb|Scf00907.g22639	1	Vivi|391352134	1	Caca|103286989	1	Prpe|59056712	2	Potr|57237933 Potr|57282099	1	Thca|79379147	2	Arth|AT3G16300.1 Arth|AT1G79780.1
	7416	22	1	Peam|HassGeneModel_15016	1	Peam|DryGeneModel_14619	1	Amtr|368903816	1	Muac|80147548	1	Zema|305757356	1	Sobi|569684220	1	Seit|479303974	1	Brdi|599015996	1	Orsa|57810245	1	Sppo|499224292	1	Aqco|75090088	1	Coca|368854766	1	Soly|98377569	1	Utgb|Scf00146.g10468	1	Vivi|391289284	1	Caca|103295188	1	Prpe|59014429	4	Potr|57239502 Potr|57252867 Potr|57302556 Potr|57276567	1	Thca|79452728	1	Arth|AT2G19430.1
	7417	22	2	Peam|HassGeneModel_13795 Peam|HassGeneModel_4854	1	Peam|DryGeneModel_18148	1	Amtr|368908897	1	Muac|80160700	2	Zema|305657041 Zema|305568651	1	Sobi|569740555	1	Seit|479348359	1	Brdi|598972464	1	Orsa|57766757	1	Sppo|499219624	1	Aqco|75050336	1	Coca|368811611	1	Soly|98359920	1	Utgb|Scf00025.g3318	1	Vivi|391283526	1	Caca|103250452	1	Prpe|58963161	2	Potr|57240132 Potr|57307071	1	Thca|79404524	1	Arth|AT1G68220.1
	7418	21	1	Peam|HassGeneModel_16793	1	Peam|DryGeneModel_11014	1	Amtr|368894009	1	Muac|80181798	1	Zema|305743165	1	Sobi|569675056	1	Seit|479324074	1	Brdi|598896185	1	Orsa|57739355	1	Sppo|499204774	1	Aqco|75065649	1	Coca|368772719	1	Soly|98323098	1	Utgb|Scf00003.g645	1	Vivi|391296137	1	Caca|103283710	1	Prpe|59066888	3	Potr|57241638 Potr|57265761 Potr|57250881	1	Thca|79406228	1	Arth|AT2G44420.1
	7419	22	1	Peam|HassGeneModel_13747	1	Peam|DryGeneModel_6069	1	Amtr|368907579	1	Muac|80151091	1	Zema|305631920	2	Sobi|569693870 Sobi|569697713	1	Seit|479339347	1	Brdi|598963130	1	Orsa|57726456	1	Sppo|499226558	1	Aqco|75100112	1	Coca|368770374	1	Soly|98358279	1	Utgb|Scf01272.g24368	1	Vivi|391316976	1	Caca|103299190	1	Prpe|59002161	3	Potr|57243543 Potr|57303030 Potr|57253374	1	Thca|79431278	1	Arth|AT1G19980.1
	7420	21	1	Peam|HassGeneModel_24353	1	Peam|DryGeneModel_20780	1	Amtr|368944627	1	Muac|80098318	1	Zema|305742973	1	Sobi|569758211	1	Seit|479317525	1	Brdi|598936398	2	Orsa|57739557 Orsa|57666902	1	Sppo|499232722	1	Aqco|75083544	1	Coca|368839893	1	Soly|98396997	1	Utgb|Scf00631.g20262	1	Vivi|391322279	1	Caca|103355554	1	Prpe|58964865	2	Potr|57251766 Potr|57323841	1	Thca|79411967	1	Arth|AT1G16445.1
	7421	21	2	Peam|HassGeneModel_8171 Peam|HassGeneModel_6978	1	Peam|DryGeneModel_20638	1	Amtr|368873792	1	Muac|80130000	2	Zema|305521974 Zema|305695711	1	Sobi|569655799	1	Seit|479386711	1	Brdi|598882747	1	Orsa|57808277	1	Sppo|499222324	0	---	1	Coca|368712540	1	Soly|98328912	1	Utgb|Scf00600.g19945	1	Vivi|391328800	1	Caca|103250884	1	Prpe|59070099	2	Potr|57252099 Potr|57316617	1	Thca|79439396	1	Arth|AT2G14910.1
	7422	22	2	Peam|HassGeneModel_23398 Peam|HassGeneModel_18422	2	Peam|DryGeneModel_1489 Peam|DryGeneModel_970	1	Amtr|368916922	1	Muac|80140090	1	Zema|305818664	1	Sobi|569673417	1	Seit|479321998	1	Brdi|598898200	1	Orsa|57742928	1	Sppo|499227962	1	Aqco|75131647	1	Coca|368843228	1	Soly|98345160	1	Utgb|Scf00009.g1577	1	Vivi|391309659	1	Caca|103280554	1	Prpe|59009987	2	Potr|57262017 Potr|57265935	1	Thca|79427051	1	Arth|AT5G53060.1
	7423	21	1	Peam|HassGeneModel_5550	1	Peam|DryGeneModel_19261	1	Amtr|368873060	1	Muac|80173304	2	Zema|305529935 Zema|305825101	1	Sobi|569667530	1	Seit|479381704	1	Brdi|598922538	1	Orsa|57748080	1	Sppo|499211508	1	Aqco|75085143	1	Coca|368769978	1	Soly|98358531	1	Utgb|Scf00085.g7661	1	Vivi|391314988	1	Caca|103273396	1	Prpe|58960767	2	Potr|57267456 Potr|57329733	1	Thca|79432436	1	Arth|AT1G42430.1
	7424	22	1	Peam|HassGeneModel_23189	1	Peam|DryGeneModel_5867	1	Amtr|368933629	1	Muac|80105592	1	Zema|305796345	2	Sobi|569756673 Sobi|569705464	2	Seit|479308612 Seit|479333830	2	Brdi|598938493 Brdi|598957230	2	Orsa|57697150 Orsa|57687963	0	---	1	Aqco|75047361	1	Coca|368817041	1	Soly|98408496	0	---	1	Vivi|391318300	1	Caca|103261735	1	Prpe|59092407	2	Potr|57267858 Potr|57275460	1	Thca|79402826	1	Arth|AT1G33430.2
	7425	22	2	Peam|HassGeneModel_18546 Peam|HassGeneModel_11355	2	Peam|DryGeneModel_2158 Peam|DryGeneModel_7858	1	Amtr|368908284	1	Muac|80149751	1	Zema|305551782	1	Sobi|569738492	1	Seit|479352094	1	Brdi|598969828	1	Orsa|57716341	1	Sppo|499239884	1	Aqco|75075201	1	Coca|368795436	1	Soly|98336004	1	Utgb|Scf00018.g2571	1	Vivi|391321203	1	Caca|103374945	1	Prpe|58948992	2	Potr|57268071 Potr|57321447	1	Thca|79393025	1	Arth|AT1G11430.1
	7426	22	2	Peam|HassGeneModel_18747 Peam|HassGeneModel_7099	1	Peam|DryGeneModel_1881	1	Amtr|368884307	1	Muac|80151350	1	Zema|305818148	1	Sobi|569662017	1	Seit|479384014	1	Brdi|598912955	1	Orsa|57650131	1	Sppo|499231154	1	Aqco|75142305	1	Coca|368809908	1	Soly|98319219	1	Utgb|Scf00100.g8427	1	Vivi|391293174	1	Caca|103265629	2	Prpe|59045063 Prpe|59074618	2	Potr|57274899 Potr|57341364	1	Thca|79437737	1	Arth|AT2G02880.1
	7427	22	1	Peam|HassGeneModel_1985	1	Peam|DryGeneModel_9976	1	Amtr|368874652	1	Muac|80194389	0	---	1	Sobi|569688547	1	Seit|479300812	1	Brdi|598891344	1	Orsa|57772567	1	Sppo|499209306	2	Aqco|75034776 Aqco|75034974	1	Coca|368783263	1	Soly|98387655	1	Utgb|Scf00080.g7377	1	Vivi|391356899	1	Caca|103333591	2	Prpe|58999770 Prpe|59032412	3	Potr|57275469 Potr|57307263 Potr|57330543	1	Thca|79430231	1	Arth|AT4G17050.1
	7428	22	1	Peam|HassGeneModel_22839	1	Peam|DryGeneModel_1218	1	Amtr|368919106	0	---	2	Zema|305824312 Zema|305813052	1	Sobi|569674842	1	Seit|479326462	1	Brdi|598896392	1	Orsa|57812371	1	Sppo|499212462	1	Aqco|75126776	1	Coca|368850877	1	Soly|98378526	1	Utgb|Scf00178.g11615	1	Vivi|391294084	2	Caca|103344346 Caca|103344351	2	Prpe|58946795 Prpe|58988143	2	Potr|57344856 Potr|57288663	1	Thca|79387940	1	Arth|AT2G04235.1
	7429	21	2	Peam|HassGeneModel_14541 Peam|HassGeneModel_1912	1	Peam|DryGeneModel_10526	1	Amtr|368917000	1	Muac|80161816	1	Zema|305520999	1	Sobi|569741363	1	Seit|479353267	1	Brdi|598981745	1	Orsa|57679362	1	Sppo|499220046	1	Aqco|75141335	1	Coca|368844908	1	Soly|98338128	1	Utgb|Scf00064.g6443	1	Vivi|391303006	1	Caca|103372428	2	Prpe|58967318 Prpe|59077172	1	Potr|57237657	1	Thca|79417172	1	Arth|AT3G01480.1
	7430	22	1	Peam|HassGeneModel_22056	1	Peam|DryGeneModel_7120	1	Amtr|368897462	0	---	0	---	1	Sobi|569675776	1	Seit|479328748	1	Brdi|598893662	1	Orsa|57727455	1	Sppo|499235264	1	Aqco|75141310	1	Coca|368753869	1	Soly|98350452	1	Utgb|Scf00204.g12468	0	---	1	Caca|103286290	7	Prpe|58976190 Prpe|59020284 Prpe|59002188 Prpe|58978238 Prpe|58977681 Prpe|59065420 Prpe|59054188	1	Potr|57304164	1	Thca|79378109	1	Arth|AT1G73050.1
	7431	20	1	Peam|HassGeneModel_2524	1	Peam|DryGeneModel_21770	1	Amtr|368944100	1	Muac|80193516	1	Zema|305699760	1	Sobi|569707905	1	Seit|479290351	1	Brdi|598962465	1	Orsa|57789872	1	Sppo|499205840	1	Aqco|75076956	1	Coca|368851903	1	Soly|98330181	1	Utgb|Scf00021.g2903	1	Vivi|391327664	1	Caca|103251736	2	Prpe|59032546 Prpe|59100920	1	Potr|57247761	1	Thca|79438856	1	Arth|AT1G68010.2
	7432	23	23	Peam|HassGeneModel_5683 Peam|HassGeneModel_23738 Peam|HassGeneModel_9358 Peam|HassGeneModel_7179 Peam|HassGeneModel_5882 Peam|HassGeneModel_5950 Peam|HassGeneModel_9927 Peam|HassGeneModel_8158 Peam|HassGeneModel_9655 Peam|HassGeneModel_5778 Peam|HassGeneModel_4110 Peam|HassGeneModel_127 Peam|HassGeneModel_17254 Peam|HassGeneModel_18646 Peam|HassGeneModel_2337 Peam|HassGeneModel_17348 Peam|HassGeneModel_22996 Peam|HassGeneModel_23378 Peam|HassGeneModel_2237 Peam|HassGeneModel_4157 Peam|HassGeneModel_11097 Peam|HassGeneModel_18480 Peam|HassGeneModel_22584	0	---	0	---	0	---	0	---	0	---	0	---	0	---	0	---	0	---	0	---	0	---	0	---	0	---	0	---	0	---	0	---	0	---	0	---	0	---
	7433	23	2	Peam|HassGeneModel_17431 Peam|HassGeneModel_6191	2	Peam|DryGeneModel_13517 Peam|DryGeneModel_22356	0	---	0	---	2	Zema|305579782 Zema|305602573	2	Sobi|569736462 Sobi|569736459	1	Seit|479311639	1	Brdi|599043092	2	Orsa|57718834 Orsa|57795813	0	---	1	Aqco|75043711	1	Coca|368765236	0	---	0	---	1	Vivi|391308179	2	Caca|103298410 Caca|103294381	2	Prpe|59013715 Prpe|59058329	1	Potr|57252924	0	---	3	Arth|AT2G44800.1 Arth|AT3G60290.1 Arth|AT5G07480.1
	7434	22	1	Peam|HassGeneModel_11589	1	Peam|DryGeneModel_17877	1	Amtr|368891771	2	Muac|80197270 Muac|80193053	1	Zema|305794625	1	Sobi|569707146	1	Seit|479345191	1	Brdi|598959333	0	---	1	Sppo|499228894	1	Aqco|75109140	1	Coca|368763144	1	Soly|98389737	1	Utgb|Scf00417.g17318	1	Vivi|391290492	1	Caca|103286161	1	Prpe|58976670	2	Potr|57292479 Potr|57290214	1	Thca|79442282	3	Arth|AT4G20010.1 Arth|AT5G44785.2 Arth|AT1G31010.1
	7435	22	0	---	0	---	1	Amtr|368884651	1	Muac|80155929	2	Zema|305771480 Zema|305836022	2	Sobi|569666724 Sobi|569691210	2	Seit|479299642 Seit|479384407	2	Brdi|598885443 Brdi|598921424	2	Orsa|57706905 Orsa|57702580	1	Sppo|499238596	0	---	1	Coca|368845509	1	Soly|98333406	1	Utgb|Scf00483.g18406	1	Vivi|391301164	1	Caca|103343377	1	Prpe|59036267	1	Potr|57336372	1	Thca|79421987	2	Arth|AT5G39520.1 Arth|AT5G39530.1
	7436	23	0	---	0	---	0	---	0	---	0	---	0	---	23	Seit|479286418 Seit|479336947 Seit|479373574 Seit|479329516 Seit|479337301 Seit|479340475 Seit|479304727 Seit|479330914 Seit|479313805 Seit|479346136 Seit|479373595 Seit|479311351 Seit|479291440 Seit|479315179 Seit|479369281 Seit|479291959 Seit|479372464 Seit|479379583 Seit|479311354 Seit|479337049 Seit|479344093 Seit|479357209 Seit|479370517	0	---	0	---	0	---	0	---	0	---	0	---	0	---	0	---	0	---	0	---	0	---	0	---	0	---
	7437	21	2	Peam|HassGeneModel_8591 Peam|HassGeneModel_8592	2	Peam|DryGeneModel_10206 Peam|DryGeneModel_10205	1	Amtr|368879320	1	Muac|80145647	1	Zema|305556313	1	Sobi|569731935	1	Seit|479362108	0	---	1	Orsa|57748259	1	Sppo|499210324	2	Aqco|75035794 Aqco|75038331	1	Coca|368859775	1	Soly|98381592	1	Utgb|Scf00009.g1484	1	Vivi|391321415	1	Caca|103322305	1	Prpe|59090514	1	Potr|57291204	1	Thca|79414199	1	Arth|AT5G55760.1
	7438	21	1	Peam|HassGeneModel_11039	1	Peam|DryGeneModel_11218	1	Amtr|368918962	1	Muac|80194054	1	Zema|305592916	1	Sobi|569731635	1	Seit|479355604	0	---	1	Orsa|57701426	1	Sppo|499210198	2	Aqco|75036749 Aqco|75073782	2	Coca|368751427 Coca|368733216	2	Soly|98380278 Soly|98340105	0	---	1	Vivi|391294104	1	Caca|103327984	2	Prpe|59014855 Prpe|58991002	2	Potr|57317547 Potr|57266193	1	Thca|79400723	1	Arth|AT5G14400.1
	7439	20	1	Peam|HassGeneModel_10489	1	Peam|DryGeneModel_8168	1	Amtr|368927246	1	Muac|80176204	1	Zema|305755102	1	Sobi|569754842	1	Seit|479320081	1	Brdi|598940826	2	Orsa|57686130 Orsa|57663229	1	Sppo|499225146	1	Aqco|75045876	1	Coca|368842361	2	Soly|98368644 Soly|98368641	1	Utgb|Scf00016.g2340	1	Vivi|391297885	1	Caca|103252555	1	Prpe|59040752	1	Potr|57211788	1	Thca|79407758	1	Arth|AT3G56330.1
	7440	22	2	Peam|HassGeneModel_7187 Peam|HassGeneModel_3488	1	Peam|DryGeneModel_4939	1	Amtr|368945137	1	Muac|80109748	1	Zema|305555109	1	Sobi|569745537	2	Seit|479357485 Seit|479366746	1	Brdi|599027564	2	Orsa|57669483 Orsa|57679239	1	Sppo|499236922	1	Aqco|75061525	1	Coca|368848562	1	Soly|98352693	1	Utgb|Scf00303.g15068	1	Vivi|391348530	1	Caca|103299025	1	Prpe|59074859	1	Potr|57239811	1	Thca|79446728	1	Arth|AT2G41600.5
	7441	22	1	Peam|HassGeneModel_2158	2	Peam|DryGeneModel_14320 Peam|DryGeneModel_6624	1	Amtr|368875222	1	Muac|80114241	1	Zema|305716034	1	Sobi|569656499	1	Seit|479384971	1	Brdi|598898334	1	Orsa|57704142	1	Sppo|499214386	1	Aqco|75061748	1	Coca|368804816	1	Soly|98341683	1	Utgb|Scf00942.g22849	1	Vivi|391284734	1	Caca|103264411	1	Prpe|59015698	3	Potr|57296058 Potr|57236007 Potr|57320748	1	Thca|79450544	1	Arth|AT3G05680.2
	7442	22	1	Peam|HassGeneModel_11271	1	Peam|DryGeneModel_13165	1	Amtr|368893246	2	Muac|80142821 Muac|80126450	1	Zema|305692490	1	Sobi|569711309	1	Seit|479330287	1	Brdi|598967062	1	Orsa|57798444	1	Sppo|499240696	1	Aqco|75076271	1	Coca|368751064	1	Soly|98383329	1	Utgb|Scf00230.g13289	1	Vivi|391320489	1	Caca|103262272	1	Prpe|59065211	3	Potr|57228285 Potr|57257112 Potr|57334749	1	Thca|79393565	1	Arth|AT1G53490.1
	7443	22	1	Peam|HassGeneModel_15812	1	Peam|DryGeneModel_15137	1	Amtr|368891957	1	Muac|80184432	1	Zema|305693058	1	Sobi|569709259	1	Seit|479286982	1	Brdi|598964345	1	Orsa|57668029	1	Sppo|499213258	2	Aqco|75080937 Aqco|75081654	1	Coca|368827687	1	Soly|98382345	1	Utgb|Scf00242.g13586	2	Vivi|391331717 Vivi|391331715	2	Caca|103243381 Caca|103243384	1	Prpe|59060053	1	Potr|57283551	1	Thca|79455797	1	Arth|AT4G31570.1
	7444	21	1	Peam|HassGeneModel_9101	1	Peam|DryGeneModel_3707	1	Amtr|368906039	1	Muac|80161889	1	Zema|305646007	2	Sobi|569747756 Sobi|569747747	1	Seit|479313538	1	Brdi|599025692	1	Orsa|57739244	1	Sppo|499218788	1	Aqco|75095522	2	Coca|368763466 Coca|368835166	1	Soly|98374140	1	Utgb|Scf01305.g24459	1	Vivi|391345125	1	Caca|103255813	1	Prpe|59071653	1	Potr|57284418	1	Thca|79383272	1	Arth|AT2G20210.1
	7445	22	1	Peam|HassGeneModel_3552	1	Peam|DryGeneModel_5472	1	Amtr|368913388	3	Muac|80187980 Muac|80128340 Muac|80186483	1	Zema|305698263	1	Sobi|569676578	1	Seit|479328577	1	Brdi|598894855	1	Orsa|57747511	1	Sppo|499227258	2	Aqco|75096071 Aqco|75098009	1	Coca|368846706	1	Soly|98339979	1	Utgb|Scf00042.g4829	1	Vivi|391343711	1	Caca|103329844	1	Prpe|58981170	1	Potr|57322965	1	Thca|79387988	1	Arth|AT2G42240.2
	7446	21	1	Peam|HassGeneModel_597	1	Peam|DryGeneModel_770	1	Amtr|368922093	2	Muac|80136800 Muac|80130168	1	Zema|305800296	2	Sobi|569754906 Sobi|569754903	1	Seit|479313340	1	Brdi|598940770	1	Orsa|57636651	1	Sppo|499213806	1	Aqco|75108426	1	Coca|368800910	1	Soly|98396805	1	Utgb|Scf00159.g10972	1	Vivi|391334899	1	Caca|103251115	1	Prpe|58994207	1	Potr|57267243	1	Thca|79451426	1	Arth|AT2G43235.1
	7447	21	0	---	1	Peam|DryGeneModel_4733	1	Amtr|368888955	2	Muac|80132069 Muac|80133108	1	Zema|305836252	1	Sobi|569670394	1	Seit|479325310	1	Brdi|598904092	1	Orsa|57785907	1	Sppo|499214216	1	Aqco|75117499	1	Coca|368726700	2	Soly|98406582 Soly|98407083	1	Utgb|Scf00019.g2738	1	Vivi|391331125	1	Caca|103319179	1	Prpe|59021936	1	Potr|57249105	2	Thca|79445429 Thca|79445285	2	Arth|AT3G44370.1 Arth|AT1G65080.1
	7448	22	2	Peam|HassGeneModel_10337 Peam|HassGeneModel_10341	2	Peam|DryGeneModel_2680 Peam|DryGeneModel_2682	1	Amtr|368923814	1	Muac|80191220	0	---	1	Sobi|569692751	2	Seit|479337766 Seit|479377567	1	Brdi|598928185	1	Orsa|57782006	2	Sppo|499220208 Sppo|499220210	1	Aqco|75124881	1	Coca|368751486	1	Soly|98413188	1	Utgb|Scf00187.g11907	1	Vivi|391292892	1	Caca|103374375	1	Prpe|59101217	1	Potr|57244740	1	Thca|79388009	1	Arth|AT1G06500.1
	7449	20	1	Peam|HassGeneModel_20327	1	Peam|DryGeneModel_1452	1	Amtr|368892980	1	Muac|80160744	2	Zema|305644511 Zema|305635592	1	Sobi|569701240	1	Seit|479339803	1	Brdi|598951739	1	Orsa|57751415	1	Sppo|499240628	1	Aqco|75119468	1	Coca|368750690	2	Soly|98380761 Soly|98380764	1	Utgb|Scf00021.g2948	1	Vivi|391320767	1	Caca|103311463	1	Prpe|59090820	1	Potr|57297066	1	Thca|79413212	1	Arth|AT3G15120.1
	7450	22	1	Peam|HassGeneModel_12876	2	Peam|DryGeneModel_14984 Peam|DryGeneModel_11740	0	---	1	Muac|80197133	2	Zema|305768730 Zema|305594380	1	Sobi|569684782	1	Seit|479305855	2	Brdi|599016624 Brdi|598984466	1	Orsa|57716530	0	---	1	Aqco|75120948	1	Coca|368811367	1	Soly|98349492	0	---	1	Vivi|391312181	2	Caca|103310962 Caca|103241314	2	Prpe|59069470 Prpe|59003478	1	Potr|57307062	2	Thca|79429592 Thca|79435310	1	Arth|AT3G25855.1
	7451	22	1	Peam|HassGeneModel_5264	1	Peam|DryGeneModel_8859	1	Amtr|368893164	1	Muac|80150685	1	Zema|305799708	1	Sobi|569754666	2	Seit|479308954 Seit|479337898	1	Brdi|598941074	1	Orsa|57800041	1	Sppo|499215108	1	Aqco|75131927	1	Coca|368825299	1	Soly|98389017	1	Utgb|Scf00029.g3636	1	Vivi|391306201	1	Caca|103251385	1	Prpe|59005682	2	Potr|57254232 Potr|57290151	1	Thca|79424156	2	Arth|AT4G23930.1 Arth|AT1G64450.1
	7452	21	1	Peam|HassGeneModel_5705	1	Peam|DryGeneModel_4872	1	Amtr|368917218	1	Muac|80155989	1	Zema|305768528	1	Sobi|569690363	1	Seit|479301460	1	Brdi|598908612	1	Orsa|57714593	1	Sppo|499226570	2	Aqco|75034917 Aqco|75113970	1	Coca|368810229	1	Soly|98360826	1	Utgb|Scf00623.g20174	1	Vivi|391340192	2	Caca|103271203 Caca|103271254	1	Prpe|59054605	1	Potr|57341049	1	Thca|79438922	1	Arth|AT1G26660.2
	7453	21	1	Peam|HassGeneModel_284	2	Peam|DryGeneModel_17259 Peam|DryGeneModel_19757	1	Amtr|368922267	1	Muac|80192487	0	---	1	Sobi|569756426	1	Seit|479314819	1	Brdi|598938841	1	Orsa|57740312	1	Sppo|499234468	2	Aqco|75035303 Aqco|75105009	1	Coca|368786101	1	Soly|98355891	1	Utgb|Scf00009.g1566	1	Vivi|391337391	1	Caca|103251283	1	Prpe|59091382	2	Potr|57284931 Potr|57299910	1	Thca|79447688	1	Arth|AT2G31840.1
	7454	19	2	Peam|HassGeneModel_18614 Peam|HassGeneModel_20821	2	Peam|DryGeneModel_7922 Peam|DryGeneModel_7934	2	Amtr|368952529 Amtr|368952676	0	---	0	---	0	---	0	---	0	---	0	---	0	---	6	Aqco|75035349 Aqco|75132321 Aqco|75124564 Aqco|75035575 Aqco|75050949 Aqco|75034833	0	---	3	Soly|98317068 Soly|98344152 Soly|98409600	0	---	1	Vivi|391293696	3	Caca|103349132 Caca|103370927 Caca|103321078	0	---	0	---	0	---	3	Arth|AT2G07749.1 Arth|ATMG01110.1 Arth|ATMG01410.1
	7455	22	0	---	0	---	0	---	0	---	0	---	0	---	0	---	0	---	0	---	0	---	20	Aqco|75036988 Aqco|75059702 Aqco|75056743 Aqco|75102123 Aqco|75141269 Aqco|75039209 Aqco|75141630 Aqco|75038851 Aqco|75117047 Aqco|75132069 Aqco|75132075 Aqco|75117161 Aqco|75090552 Aqco|75105478 Aqco|75078362 Aqco|75038736 Aqco|75078425 Aqco|75090982 Aqco|75090764 Aqco|75090900	0	---	0	---	0	---	0	---	0	---	1	Prpe|59024441	1	Potr|57254373	0	---	0	---
	7456	19	1	Peam|HassGeneModel_5306	1	Peam|DryGeneModel_7544	1	Amtr|368894415	1	Muac|80155757	1	Zema|305598300	1	Sobi|569686569	1	Seit|479296807	1	Brdi|599020404	1	Orsa|57664371	1	Sppo|499209922	3	Aqco|75037169 Aqco|75141816 Aqco|75076700	1	Coca|368831852	1	Soly|98333775	1	Utgb|Scf01003.g23207	0	---	1	Caca|103362842	1	Prpe|59056415	1	Potr|57211830	1	Thca|79455833	0	---
	7457	20	1	Peam|HassGeneModel_5284	1	Peam|DryGeneModel_448	1	Amtr|368927708	1	Muac|80182390	1	Zema|305524154	1	Sobi|569744305	1	Seit|479346247	1	Brdi|598986391	1	Orsa|57714551	1	Sppo|499223752	2	Aqco|75039505 Aqco|75039981	1	Coca|368839172	1	Soly|98384721	1	Utgb|Scf00934.g22801	1	Vivi|391332827	1	Caca|103365420	1	Prpe|59094366	1	Potr|57260223	1	Thca|79458176	1	Arth|AT4G32320.1
	7458	21	1	Peam|HassGeneModel_10475	1	Peam|DryGeneModel_8990	1	Amtr|368888723	1	Muac|80095263	1	Zema|305530787	1	Sobi|569749660	1	Seit|479314009	1	Brdi|598925764	1	Orsa|57804564	1	Sppo|499242282	3	Aqco|75039640 Aqco|75041295 Aqco|75039720	1	Coca|368733739	1	Soly|98340366	1	Utgb|Scf00004.g876	1	Vivi|391303452	1	Caca|103276090	1	Prpe|58999123	1	Potr|57249048	1	Thca|79421333	1	Arth|AT3G26900.1
	7459	22	1	Peam|HassGeneModel_6708	1	Peam|DryGeneModel_13244	0	---	1	Muac|80181149	1	Zema|305551744	1	Sobi|569738936	1	Seit|479348524	1	Brdi|598970812	1	Orsa|57648358	1	Sppo|499208750	3	Aqco|75040268 Aqco|75040840 Aqco|75041315	1	Coca|368825736	0	---	0	---	1	Vivi|391324890	0	---	1	Prpe|59033725	5	Potr|57223992 Potr|57307683 Potr|57266919 Potr|57287454 Potr|57246099	1	Thca|79426775	1	Arth|AT1G33060.2
	7460	21	1	Peam|HassGeneModel_13266	1	Peam|DryGeneModel_16221	1	Amtr|368940277	2	Muac|80139992 Muac|80182643	0	---	1	Sobi|569726373	1	Seit|479338144	1	Brdi|599008967	1	Orsa|57713098	1	Sppo|499204352	2	Aqco|75040919 Aqco|75041440	1	Coca|368753966	1	Soly|98350383	1	Utgb|Scf00224.g13085	1	Vivi|391351564	2	Caca|103376659 Caca|103259167	1	Prpe|59039534	1	Potr|57253140	1	Thca|79377446	1	Arth|AT1G53860.1
	7461	21	1	Peam|HassGeneModel_16626	1	Peam|DryGeneModel_12958	1	Amtr|368915612	1	Muac|80095885	1	Zema|305772251	1	Sobi|569683805	1	Seit|479306908	1	Brdi|599015509	1	Orsa|57732746	1	Sppo|499227468	2	Aqco|75040966 Aqco|75087682	1	Coca|368855507	1	Soly|98412327	0	---	1	Vivi|391289562	2	Caca|103275070 Caca|103275073	1	Prpe|59028884	2	Potr|57259773 Potr|57312237	1	Thca|79459451	1	Arth|AT1G77210.1
	7462	21	1	Peam|HassGeneModel_6054	1	Peam|DryGeneModel_13697	1	Amtr|368880739	2	Muac|80126160 Muac|80155838	1	Zema|305789142	1	Sobi|569698904	1	Seit|479345878	1	Brdi|598946805	1	Orsa|57636734	1	Sppo|499227104	2	Aqco|75041288 Aqco|75124558	1	Coca|368815475	1	Soly|98378805	1	Utgb|Scf00001.g116	1	Vivi|391294318	1	Caca|103256572	1	Prpe|58986307	1	Potr|57251112	1	Thca|79380158	1	Arth|AT4G15420.1
	7463	21	0	---	0	---	1	Amtr|368940195	1	Muac|80122063	1	Zema|305677028	1	Sobi|569742331	1	Seit|479349916	1	Brdi|598984927	1	Orsa|57698930	2	Sppo|499203960 Sppo|499221090	2	Aqco|75041719 Aqco|75129659	1	Coca|368843337	1	Soly|98376123	1	Utgb|Scf00329.g15596	1	Vivi|391293350	2	Caca|103295716 Caca|103344558	1	Prpe|58985436	1	Potr|57309951	1	Thca|79454474	2	Arth|AT3G43270.1 Arth|AT4G33220.1
	7464	16	2	Peam|HassGeneModel_16802 Peam|HassGeneModel_24152	2	Peam|DryGeneModel_11005 Peam|DryGeneModel_20877	1	Amtr|368894055	1	Muac|80127555	0	---	0	---	0	---	0	---	0	---	0	---	2	Aqco|75042223 Aqco|75100757	1	Coca|368855877	2	Soly|98359119 Soly|98406270	1	Utgb|Scf00500.g18682	0	---	2	Caca|103290646 Caca|103323379	1	Prpe|59055542	1	Potr|57290655	1	Thca|79459946	1	Arth|AT3G24330.1
	7465	21	1	Peam|HassGeneModel_497	1	Peam|DryGeneModel_403	1	Amtr|368876572	1	Muac|80186909	1	Zema|305790502	1	Sobi|569752749	1	Seit|479316163	1	Brdi|598944297	0	---	0	---	4	Aqco|75042798 Aqco|75126959 Aqco|75060848 Aqco|75125632	1	Coca|368777243	1	Soly|98365008	1	Utgb|Scf00190.g12002	1	Vivi|391334997	1	Caca|103308280	1	Prpe|58991176	2	Potr|57264084 Potr|57294132	1	Thca|79421438	1	Arth|AT3G17310.2
	7466	21	1	Peam|HassGeneModel_10005	1	Peam|DryGeneModel_12113	0	---	2	Muac|80131668 Muac|80173726	1	Zema|305625637	1	Sobi|569697529	0	---	1	Brdi|598929807	1	Orsa|57771085	1	Sppo|499228290	3	Aqco|75042817 Aqco|75119990 Aqco|75120253	1	Coca|368859687	1	Soly|98327268	1	Utgb|Scf00027.g3499	1	Vivi|391302656	2	Caca|103248052 Caca|103257328	1	Prpe|58960410	1	Potr|57248811	1	Thca|79446179	1	Arth|AT1G09380.1
	7467	22	2	Peam|HassGeneModel_15947 Peam|HassGeneModel_18906	1	Peam|DryGeneModel_18656	1	Amtr|368927334	0	---	0	---	0	---	0	---	0	---	0	---	0	---	11	Aqco|75044962 Aqco|75071289 Aqco|75072256 Aqco|75045495 Aqco|75045930 Aqco|75045653 Aqco|75075673 Aqco|75118490 Aqco|75051573 Aqco|75053158 Aqco|75054022	0	---	0	---	0	---	1	Vivi|391297865	1	Caca|103301398	2	Prpe|58995040 Prpe|59028947	2	Potr|57223521 Potr|57301305	1	Thca|79409108	0	---
	7468	21	1	Peam|HassGeneModel_10693	1	Peam|DryGeneModel_16942	1	Amtr|368921307	1	Muac|80136716	0	---	0	---	0	---	0	---	0	---	2	Sppo|499203736 Sppo|499222886	2	Aqco|75045103 Aqco|75098236	1	Coca|368721647	1	Soly|98373807	1	Utgb|Scf00520.g18961	1	Vivi|391338842	2	Caca|103298146 Caca|103301389	1	Prpe|58990813	3	Potr|57221670 Potr|57309309 Potr|57222495	4	Thca|79381484 Thca|79382432 Thca|79382597 Thca|79376570	0	---
	7469	21	1	Peam|HassGeneModel_15699	1	Peam|DryGeneModel_2900	1	Amtr|368897614	1	Muac|80196651	0	---	0	---	1	Seit|479338885	1	Brdi|598939573	1	Orsa|57736632	1	Sppo|499237476	2	Aqco|75046019 Aqco|75122042	1	Coca|368778486	1	Soly|98323476	1	Utgb|Scf00067.g6642	1	Vivi|391335391	1	Caca|103244497	1	Prpe|59096407	3	Potr|57216996 Potr|57318609 Potr|57282726	1	Thca|79422497	2	Arth|AT3G06180.1 Arth|AT5G19025.1
	7470	22	3	Peam|HassGeneModel_22941 Peam|HassGeneModel_3469 Peam|HassGeneModel_22946	1	Peam|DryGeneModel_1927	0	---	1	Muac|80189491	1	Zema|305823251	2	Sobi|569675014 Sobi|569703301	1	Seit|479320972	2	Brdi|598954848 Brdi|598954920	1	Orsa|57751222	2	Sppo|499227138 Sppo|499227140	4	Aqco|75046302 Aqco|75075910 Aqco|75048663 Aqco|75101787	0	---	0	---	0	---	1	Vivi|391327258	0	---	0	---	2	Potr|57246621 Potr|57267312	1	Thca|79443524	0	---
	7471	21	1	Peam|HassGeneModel_20231	1	Peam|DryGeneModel_22377	1	Amtr|368884119	1	Muac|80116216	0	---	1	Sobi|569704183	1	Seit|479324218	1	Brdi|598900056	1	Orsa|57703425	1	Sppo|499205650	2	Aqco|75046523 Aqco|75048994	1	Coca|368835037	1	Soly|98364564	1	Utgb|Scf00125.g9689	1	Vivi|391343945	1	Caca|103252219	2	Prpe|58987422 Prpe|59013862	2	Potr|57217191 Potr|57300960	1	Thca|79386272	1	Arth|AT5G09995.2
	7472	21	1	Peam|HassGeneModel_1707	1	Peam|DryGeneModel_3107	1	Amtr|368889916	1	Muac|80146306	1	Zema|305596951	1	Sobi|569732066	1	Seit|479315644	0	---	0	---	1	Sppo|499234794	2	Aqco|75047496 Aqco|75049661	1	Coca|368823661	1	Soly|98355537	1	Utgb|Scf00053.g5651	1	Vivi|391315128	1	Caca|103250644	1	Prpe|58971486	4	Potr|57298935 Potr|57304920 Potr|57319248 Potr|57318462	1	Thca|79400411	1	Arth|AT1G44000.1
	7473	19	1	Peam|HassGeneModel_15673	1	Peam|DryGeneModel_7037	1	Amtr|368914156	1	Muac|80138071	1	Zema|305642925	1	Sobi|569707117	1	Seit|479345170	1	Brdi|598959343	1	Orsa|57780601	1	Sppo|499230756	2	Aqco|75048178 Aqco|75122611	1	Coca|368848931	1	Soly|98353845	1	Utgb|Scf00066.g6528	1	Vivi|391349082	1	Caca|103323043	1	Prpe|59065091	0	---	1	Thca|79394309	1	Arth|AT3G10210.1
	7474	19	1	Peam|HassGeneModel_24586	1	Peam|DryGeneModel_17379	1	Amtr|368909065	1	Muac|80128802	1	Zema|305830730	1	Sobi|569675884	1	Seit|479328622	1	Brdi|598893897	1	Orsa|57800553	1	Sppo|499213282	2	Aqco|75049454 Aqco|75094210	1	Coca|368711974	1	Soly|98329413	1	Utgb|Scf00089.g7887	0	---	1	Caca|103266022	2	Prpe|58967744 Prpe|59087848	1	Potr|57261816	1	Thca|79440770	0	---
	7475	21	0	---	0	---	2	Amtr|368880893 Amtr|368889135	1	Muac|80128124	1	Zema|305714292	1	Sobi|569713396	1	Seit|479291401	1	Brdi|598988676	1	Orsa|57760597	1	Sppo|499233350	3	Aqco|75050884 Aqco|75062679 Aqco|75062723	1	Coca|368728839	1	Soly|98407149	1	Utgb|Scf00242.g13597	1	Vivi|391336747	1	Caca|103263046	1	Prpe|59056313	1	Potr|57342549	2	Thca|79417214 Thca|79420271	1	Arth|AT5G48040.1
	7476	22	0	---	4	Peam|DryGeneModel_1270 Peam|DryGeneModel_9211 Peam|DryGeneModel_21064 Peam|DryGeneModel_7855	1	Amtr|368927170	2	Muac|80165440 Muac|80168923	1	Zema|305590818	1	Sobi|569720566	0	---	1	Brdi|599028018	2	Orsa|57643691 Orsa|57677562	1	Sppo|499225068	2	Aqco|75054626 Aqco|75107397	0	---	0	---	0	---	1	Vivi|391348046	1	Caca|103345536	1	Prpe|59005497	2	Potr|57230958 Potr|57292500	1	Thca|79420100	1	Arth|AT3G05975.1
	7477	21	1	Peam|HassGeneModel_7248	1	Peam|DryGeneModel_2663	1	Amtr|368880943	1	Muac|80187706	1	Zema|305533288	1	Sobi|569666405	1	Seit|479384149	1	Brdi|598878653	2	Orsa|57697056 Orsa|57790420	1	Sppo|499238580	2	Aqco|75055145 Aqco|75092687	1	Coca|368854069	1	Soly|98323251	1	Utgb|Scf00736.g21288	1	Vivi|391332225	1	Caca|103326433	1	Prpe|59057087	1	Potr|57270087	1	Thca|79460324	1	Arth|AT5G21970.1
	7478	22	1	Peam|HassGeneModel_3372	1	Peam|DryGeneModel_12571	2	Amtr|368886925 Amtr|368935047	3	Muac|80103082 Muac|80165874 Muac|80102275	1	Zema|305530338	1	Sobi|569743923	1	Seit|479354704	1	Brdi|598986819	1	Orsa|57683759	1	Sppo|499233848	2	Aqco|75055184 Aqco|75072650	1	Coca|368827321	0	---	1	Utgb|Scf00093.g8065	1	Vivi|391312621	1	Caca|103252771	1	Prpe|59016076	1	Potr|57214617	1	Thca|79428575	0	---
	7479	21	1	Peam|HassGeneModel_7459	1	Peam|DryGeneModel_15050	1	Amtr|368906828	1	Muac|80100894	1	Zema|305607867	1	Sobi|569730443	1	Seit|479364517	1	Brdi|599032638	1	Orsa|57686107	1	Sppo|499213566	2	Aqco|75055702 Aqco|75057242	1	Coca|368816339	1	Soly|98355936	1	Utgb|Scf00112.g9038	1	Vivi|391317996	1	Caca|103274443	1	Prpe|58997017	2	Potr|57305490 Potr|57325740	1	Thca|79434872	1	Arth|AT1G43245.1
	7480	19	0	---	1	Peam|DryGeneModel_7481	1	Amtr|368922575	1	Muac|80136793	1	Zema|305535712	1	Sobi|569664677	1	Seit|479393155	1	Brdi|598916166	1	Orsa|57714558	1	Sppo|499223114	2	Aqco|75056962 Aqco|75058465	0	---	1	Soly|98381370	1	Utgb|Scf00690.g20838	1	Vivi|391322437	1	Caca|103328644	1	Prpe|59043400	2	Potr|57249165 Potr|57285630	1	Thca|79457570	1	Arth|AT4G26900.1
	7481	21	1	Peam|HassGeneModel_6653	1	Peam|DryGeneModel_22191	1	Amtr|368873364	1	Muac|80105553	1	Zema|305531380	1	Sobi|569660688	1	Seit|479379718	1	Brdi|598980043	1	Orsa|57622515	1	Sppo|499236102	3	Aqco|75057332 Aqco|75126699 Aqco|75058272	1	Coca|368740090	1	Soly|98368176	1	Utgb|Scf00207.g12589	1	Vivi|391309359	1	Caca|103249678	1	Prpe|58987623	1	Potr|57220554	1	Thca|79424741	1	Arth|AT5G52810.1
	7482	19	1	Peam|HassGeneModel_23223	1	Peam|DryGeneModel_5889	1	Amtr|368933725	1	Muac|80149947	0	---	1	Sobi|569706622	1	Seit|479371738	1	Brdi|599012138	1	Orsa|57789864	1	Sppo|499234354	2	Aqco|75057337 Aqco|75057382	1	Coca|368819934	1	Soly|98408454	1	Utgb|Scf00428.g17490	1	Vivi|391319071	1	Caca|103326898	1	Prpe|59021302	1	Potr|57250905	1	Thca|79395533	1	Arth|AT1G71500.1
	7483	22	0	---	0	---	0	---	0	---	0	---	0	---	0	---	0	---	0	---	0	---	5	Aqco|75060749 Aqco|75103293 Aqco|75061323 Aqco|75125886 Aqco|75063923	0	---	0	---	3	Utgb|Scf00059.g6125 Utgb|Scf00215.g12832 Utgb|Scf00323.g15462	1	Vivi|391356239	4	Caca|103285318 Caca|103316878 Caca|103306018 Caca|103374997	3	Prpe|59015239 Prpe|59055398 Prpe|59061206	2	Potr|57290292 Potr|57307185	1	Thca|79411511	3	Arth|AT4G01260.1 Arth|AT4G25210.1 Arth|AT4G00130.1
	7484	21	1	Peam|HassGeneModel_3099	1	Peam|DryGeneModel_9143	1	Amtr|368920373	2	Muac|80147912 Muac|80152812	1	Zema|305624487	1	Sobi|569697027	1	Seit|479336248	1	Brdi|598929140	1	Orsa|57806394	0	---	3	Aqco|75062096 Aqco|75065731 Aqco|75063137	1	Coca|368771853	1	Soly|98325933	0	---	1	Vivi|391298959	1	Caca|103355673	1	Prpe|58947494	3	Potr|57264264 Potr|57307524 Potr|57296286	1	Thca|79409003	0	---
	7485	21	1	Peam|HassGeneModel_19250	1	Peam|DryGeneModel_8668	1	Amtr|368894605	1	Muac|80118509	2	Zema|305549264 Zema|305706445	1	Sobi|569657017	1	Seit|479391760	1	Brdi|598979063	1	Orsa|57681985	1	Sppo|499217402	2	Aqco|75063281 Aqco|75122159	1	Coca|368762163	1	Soly|98391120	1	Utgb|Scf00094.g8132	1	Vivi|391349796	1	Caca|103318885	1	Prpe|59014876	1	Potr|57233946	1	Thca|79450721	1	Arth|AT5G01160.1
	7486	20	1	Peam|HassGeneModel_8247	1	Peam|DryGeneModel_21809	1	Amtr|368894107	1	Muac|80097852	1	Zema|305534591	1	Sobi|569744462	1	Seit|479351161	1	Brdi|598986242	1	Orsa|57729173	1	Sppo|499204820	2	Aqco|75064615 Aqco|75065682	1	Coca|368850804	1	Soly|98409855	1	Utgb|Scf00897.g22574	1	Vivi|391348992	1	Caca|103347212	1	Prpe|58968478	1	Potr|57220287	1	Thca|79405259	1	Arth|AT3G57910.1
	7487	20	1	Peam|HassGeneModel_7297	1	Peam|DryGeneModel_3822	0	---	1	Muac|80107520	1	Zema|305523575	2	Sobi|569690369 Sobi|569661223	2	Seit|479381233 Seit|479301469	1	Brdi|598883359	1	Orsa|57693247	1	Sppo|499237812	2	Aqco|75067702 Aqco|75118402	1	Coca|368845531	1	Soly|98381649	0	---	1	Vivi|391301176	1	Caca|103321342	1	Prpe|59056859	1	Potr|57306276	1	Thca|79421321	1	Arth|AT3G29170.1
	7488	21	2	Peam|HassGeneModel_13602 Peam|HassGeneModel_7357	1	Peam|DryGeneModel_7438	1	Amtr|368925502	1	Muac|80185134	1	Zema|305638526	1	Sobi|569739275	1	Seit|479336698	1	Brdi|598930902	1	Orsa|57686806	1	Sppo|499205322	2	Aqco|75068533 Aqco|75075977	1	Coca|368749722	1	Soly|98411715	1	Utgb|Scf00187.g11901	1	Vivi|391321069	1	Caca|103282738	1	Prpe|58952696	1	Potr|57258231	1	Thca|79413914	1	Arth|AT4G27340.1
	7489	21	0	---	1	Peam|DryGeneModel_4274	1	Amtr|368897236	1	Muac|80118003	1	Zema|305601598	1	Sobi|569690892	2	Seit|479332915 Seit|479332918	1	Brdi|599044138	2	Orsa|57716695 Orsa|57797396	0	---	2	Aqco|75068710 Aqco|75069085	1	Coca|368857492	1	Soly|98404281	1	Utgb|Scf00006.g1101	1	Vivi|391300706	1	Caca|103248295	1	Prpe|59012968	1	Potr|57303528	2	Thca|79447166 Thca|79448348	1	Arth|AT1G08980.1
	7490	22	2	Peam|HassGeneModel_17559 Peam|HassGeneModel_19880	2	Peam|DryGeneModel_1788 Peam|DryGeneModel_4772	0	---	3	Muac|80177541 Muac|80179033 Muac|80179862	0	---	0	---	0	---	0	---	0	---	0	---	4	Aqco|75068793 Aqco|75068980 Aqco|75118907 Aqco|75105319	0	---	0	---	0	---	0	---	0	---	0	---	11	Potr|57239652 Potr|57253599 Potr|57342459 Potr|57282786 Potr|57311154 Potr|57246390 Potr|57259653 Potr|57335220 Potr|57310776 Potr|57310581 Potr|57264615	0	---	0	---
	7491	21	1	Peam|HassGeneModel_22698	1	Peam|DryGeneModel_19501	1	Amtr|368896904	1	Muac|80128546	1	Zema|305648373	1	Sobi|569697888	0	---	1	Brdi|598930825	1	Orsa|57660576	1	Sppo|499230512	4	Aqco|75068834 Aqco|75069059 Aqco|75069124 Aqco|75068884	1	Coca|368719471	1	Soly|98393985	1	Utgb|Scf00415.g17282	1	Vivi|391343677	1	Caca|103307731	1	Prpe|59024807	1	Potr|57300036	1	Thca|79390430	1	Arth|AT1G03180.1
	7492	20	1	Peam|HassGeneModel_1829	1	Peam|DryGeneModel_11727	1	Amtr|368942170	2	Muac|80140773 Muac|80134798	0	---	0	---	0	---	0	---	0	---	2	Sppo|499207456 Sppo|499217562	2	Aqco|75069206 Aqco|75069753	1	Coca|368796024	2	Soly|98365668 Soly|98405370	1	Utgb|Scf00024.g3185	1	Vivi|391296483	1	Caca|103279783	1	Prpe|59088420	3	Potr|57222144 Potr|57240600 Potr|57236922	1	Thca|79409858	2	Arth|AT3G10500.1 Arth|AT5G04410.1
	7493	18	1	Peam|HassGeneModel_20786	1	Peam|DryGeneModel_4034	1	Amtr|368919736	1	Muac|80128888	1	Zema|305679577	1	Sobi|569709795	0	---	1	Brdi|598965134	1	Orsa|57794964	1	Sppo|499213872	2	Aqco|75069417 Aqco|75069637	1	Coca|368839822	1	Soly|98381913	0	---	1	Vivi|391321999	0	---	1	Prpe|59059066	2	Potr|57216780 Potr|57309939	1	Thca|79404164	1	Arth|AT1G16290.1
	7494	17	1	Peam|HassGeneModel_8253	1	Peam|DryGeneModel_17741	1	Amtr|368919946	2	Muac|80172424 Muac|80166542	0	---	0	---	0	---	0	---	0	---	1	Sppo|499236064	2	Aqco|75069498 Aqco|75070390	3	Coca|368759148 Coca|368806302 Coca|368806450	1	Soly|98335776	1	Utgb|Scf00252.g13831	1	Vivi|391322257	1	Caca|103302946	1	Prpe|58974849	0	---	1	Thca|79398602	1	Arth|AT1G79560.1
	7495	21	1	Peam|HassGeneModel_20404	1	Peam|DryGeneModel_13214	1	Amtr|368938040	1	Muac|80159024	1	Zema|305787757	1	Sobi|569700208	1	Seit|479332558	1	Brdi|598950502	1	Orsa|57772291	1	Sppo|499227796	2	Aqco|75070231 Aqco|75070501	1	Coca|368803087	1	Soly|98413851	1	Utgb|Scf00475.g18281	1	Vivi|391322145	1	Caca|103352400	1	Prpe|58974984	2	Potr|57270390 Potr|57337749	1	Thca|79412930	1	Arth|AT3G12680.1
	7496	19	1	Peam|HassGeneModel_14346	1	Peam|DryGeneModel_6423	1	Amtr|368936071	1	Muac|80156060	0	---	1	Sobi|569755396	0	---	2	Brdi|598964360 Brdi|598987713	1	Orsa|57781207	1	Sppo|499230776	2	Aqco|75070567 Aqco|75079494	1	Coca|368825150	1	Soly|98388936	1	Utgb|Scf00054.g5767	1	Vivi|391324582	1	Caca|103245889	1	Prpe|59079984	1	Potr|57330477	1	Thca|79425614	1	Arth|AT5G41880.1
	7497	21	1	Peam|HassGeneModel_10044	1	Peam|DryGeneModel_2815	1	Amtr|368919812	1	Muac|80119579	1	Zema|305577685	1	Sobi|569735282	1	Seit|479366362	0	---	1	Orsa|57720400	0	---	3	Aqco|75072723 Aqco|75074129 Aqco|75072774	1	Coca|368749128	1	Soly|98381292	1	Utgb|Scf00876.g22420	1	Vivi|391322369	1	Caca|103288330	1	Prpe|58979014	2	Potr|57238197 Potr|57318471	1	Thca|79412063	2	Arth|AT4G26990.1 Arth|AT5G54920.2
	7498	19	1	Peam|HassGeneModel_1679	0	---	0	---	2	Muac|80093405 Muac|80186948	1	Zema|305624543	1	Sobi|569700643	1	Seit|479313430	1	Brdi|599025554	1	Orsa|57651982	1	Sppo|499242196	2	Aqco|75072875 Aqco|75073000	1	Coca|368742995	1	Soly|98346987	1	Utgb|Scf01726.g25280	1	Vivi|391312563	0	---	1	Prpe|58989913	2	Potr|57241218 Potr|57258924	1	Thca|79423562	1	Arth|AT5G60160.1
	7499	21	1	Peam|HassGeneModel_6250	1	Peam|DryGeneModel_5540	1	Amtr|368886356	1	Muac|80131498	2	Zema|305693246 Zema|305677899	1	Sobi|569714712	1	Seit|479309083	1	Brdi|598992610	1	Orsa|57688746	1	Sppo|499225760	2	Aqco|75073730 Aqco|75141826	1	Coca|368733817	1	Soly|98340387	1	Utgb|Scf00196.g12202	0	---	1	Caca|103296076	1	Prpe|58999254	2	Potr|57244107 Potr|57347595	1	Thca|79416101	1	Arth|AT2G31410.1
	7500	19	0	---	0	---	1	Amtr|368912604	1	Muac|80095540	1	Zema|305573204	1	Sobi|569748095	0	---	1	Brdi|599003575	1	Orsa|57723325	1	Sppo|499233612	3	Aqco|75073962 Aqco|75074729 Aqco|75074201	1	Coca|368733171	1	Soly|98340090	1	Utgb|Scf00266.g14160	1	Vivi|391302800	1	Caca|103292824	1	Prpe|58946423	1	Potr|57301212	1	Thca|79421288	2	Arth|AT3G27460.1 Arth|AT5G40550.1
	7501	21	1	Peam|HassGeneModel_4613	1	Peam|DryGeneModel_7426	1	Amtr|368899461	1	Muac|80180667	1	Zema|305532288	1	Sobi|569750792	1	Seit|479310244	1	Brdi|598930576	1	Orsa|57793052	1	Sppo|499221248	2	Aqco|75074361 Aqco|75114333	1	Coca|368789853	1	Soly|98338350	1	Utgb|Scf02144.g25681	1	Vivi|391339216	1	Caca|103377079	1	Prpe|59007019	2	Potr|57225189 Potr|57328749	1	Thca|79453793	1	Arth|AT5G58920.1
	7502	20	2	Peam|HassGeneModel_13610 Peam|HassGeneModel_12893	1	Peam|DryGeneModel_15290	0	---	1	Muac|80093037	0	---	1	Sobi|569754527	1	Seit|479319934	1	Brdi|598941238	1	Orsa|57816242	0	---	2	Aqco|75074389 Aqco|75142506	0	---	2	Soly|98332878 Soly|98339493	2	Utgb|Scf00037.g4424 Utgb|Scf00506.g18760	0	---	2	Caca|103239586 Caca|103245067	1	Prpe|58998807	2	Potr|57266118 Potr|57283323	1	Thca|79420442	2	Arth|AT1G66400.1 Arth|AT5G37770.1
	7503	19	1	Peam|HassGeneModel_3041	1	Peam|DryGeneModel_6214	1	Amtr|368911722	1	Muac|80170979	0	---	0	---	1	Seit|479385802	1	Brdi|598919468	1	Orsa|57703135	1	Sppo|499236666	2	Aqco|75074511 Aqco|75134384	1	Coca|368791849	1	Soly|98323779	1	Utgb|Scf00237.g13484	1	Vivi|391304885	1	Caca|103329232	1	Prpe|59014303	2	Potr|57274836 Potr|57317127	1	Thca|79447004	1	Arth|AT5G17610.1
	7504	20	1	Peam|HassGeneModel_12154	1	Peam|DryGeneModel_19119	1	Amtr|368893238	1	Muac|80110393	1	Zema|305742823	1	Sobi|569758441	1	Seit|479317321	1	Brdi|598936039	1	Orsa|57775198	1	Sppo|499219246	2	Aqco|75076387 Aqco|75076406	1	Coca|368711144	2	Soly|98334795 Soly|98340756	1	Utgb|Scf01720.g25273	1	Vivi|391286274	1	Caca|103368680	1	Prpe|59050805	1	Potr|57264531	1	Thca|79377737	1	Arth|AT4G18930.1
	7505	21	1	Peam|HassGeneModel_21283	1	Peam|DryGeneModel_20940	1	Amtr|368893374	1	Muac|80165248	1	Zema|305616914	1	Sobi|569700160	1	Seit|479343820	1	Brdi|598950416	1	Orsa|57718064	1	Sppo|499227830	2	Aqco|75079144 Aqco|75079214	1	Coca|368710611	1	Soly|98381334	1	Utgb|Scf00052.g5574	1	Vivi|391286094	1	Caca|103323643	1	Prpe|58990066	2	Potr|57314421 Potr|57324198	1	Thca|79377701	1	Arth|AT1G29040.1
	7506	19	1	Peam|HassGeneModel_23622	1	Peam|DryGeneModel_10633	1	Amtr|368924036	1	Muac|80195808	0	---	1	Sobi|569682196	1	Seit|479294029	1	Brdi|598892190	1	Orsa|57721849	1	Sppo|499209076	2	Aqco|75079779 Aqco|75080225	1	Coca|368739425	1	Soly|98345121	1	Utgb|Scf00035.g4279	1	Vivi|391309689	1	Caca|103256815	1	Prpe|59055689	1	Potr|57341406	1	Thca|79430018	1	Arth|AT5G24340.1
	7507	21	1	Peam|HassGeneModel_6683	1	Peam|DryGeneModel_13224	1	Amtr|368907835	1	Muac|80158652	1	Zema|305557425	1	Sobi|569738710	1	Seit|479349160	1	Brdi|598971135	1	Orsa|57654522	1	Sppo|499209284	2	Aqco|75079973 Aqco|75080154	1	Coca|368795893	1	Soly|98405460	1	Utgb|Scf00443.g17770	1	Vivi|391296541	1	Caca|103367954	1	Prpe|59094662	2	Potr|57231654 Potr|57265746	1	Thca|79406645	1	Arth|AT2G39170.1
	7508	21	2	Peam|HassGeneModel_1796 Peam|HassGeneModel_7625	2	Peam|DryGeneModel_8055 Peam|DryGeneModel_8057	0	---	2	Muac|80180469 Muac|80178313	1	Zema|305817707	1	Sobi|569668469	1	Seit|479375995	1	Brdi|598923740	1	Orsa|57643538	1	Sppo|499208742	2	Aqco|75080462 Aqco|75080618	1	Coca|368792478	1	Soly|98324811	0	---	1	Vivi|391305011	1	Caca|103238713	1	Prpe|58977723	2	Potr|57243702 Potr|57293040	0	---	1	Arth|AT2G44980.2
	7509	19	1	Peam|HassGeneModel_1173	1	Peam|DryGeneModel_6346	1	Amtr|368890452	1	Muac|80122144	1	Zema|305570718	1	Sobi|569738753	1	Seit|479349145	1	Brdi|598971095	1	Orsa|57622930	1	Sppo|499218094	2	Aqco|75080593 Aqco|75080710	1	Coca|368825776	1	Soly|98375484	0	---	1	Vivi|391324898	1	Caca|103310344	1	Prpe|59101986	1	Potr|57262098	1	Thca|79425449	1	Arth|AT4G38120.1
	7510	21	0	---	1	Peam|DryGeneModel_19462	0	---	2	Muac|80158137 Muac|80159804	1	Zema|305703198	1	Sobi|569709917	1	Seit|479283478	1	Brdi|598965274	2	Orsa|57672831 Orsa|57717792	1	Sppo|499228982	2	Aqco|75081133 Aqco|75081534	1	Coca|368823245	1	Soly|98382255	2	Utgb|Scf00019.g2674 Utgb|Scf00434.g17611	1	Vivi|391332321	1	Caca|103254175	1	Prpe|58948207	1	Potr|57277176	1	Thca|79457177	1	Arth|AT5G24800.1
	7511	21	1	Peam|HassGeneModel_3700	1	Peam|DryGeneModel_5286	1	Amtr|368944649	1	Muac|80120756	1	Zema|305754317	1	Sobi|569671902	1	Seit|479322844	1	Brdi|598899653	1	Orsa|57791455	1	Sppo|499205026	2	Aqco|75081328 Aqco|75095167	1	Coca|368750752	1	Soly|98413461	1	Utgb|Scf01084.g23638	1	Vivi|391320727	1	Caca|103321495	1	Prpe|59058777	1	Potr|57346575	2	Thca|79412603 Thca|79414211	1	Arth|AT1G53200.1
	7512	20	1	Peam|HassGeneModel_13675	1	Peam|DryGeneModel_8447	0	---	1	Muac|80099873	1	Zema|305728618	1	Sobi|569756976	1	Seit|479316931	1	Brdi|598938136	1	Orsa|57624570	2	Sppo|499213434 Sppo|499213436	4	Aqco|75082136 Aqco|75082370 Aqco|75091029 Aqco|75082661	1	Coca|368860370	2	Soly|98390385 Soly|98390388	0	---	2	Vivi|391349468 Vivi|391349470	0	---	1	Prpe|59075534	1	Potr|57229569	1	Thca|79444556	0	---
	7513	20	1	Peam|HassGeneModel_24394	1	Peam|DryGeneModel_1963	1	Amtr|368928880	1	Muac|80158740	1	Zema|305758728	1	Sobi|569691508	1	Seit|479340562	1	Brdi|598947096	1	Orsa|57725293	1	Sppo|499214574	2	Aqco|75085147 Aqco|75117307	1	Coca|368755476	1	Soly|98375904	1	Utgb|Scf00005.g1055	1	Vivi|391352538	1	Caca|103286638	1	Prpe|59055263	1	Potr|57287274	1	Thca|79406015	1	Arth|AT1G15390.1
	7514	19	1	Peam|HassGeneModel_19672	1	Peam|DryGeneModel_719	1	Amtr|368910626	0	---	1	Zema|305561263	1	Sobi|569735801	1	Seit|479359975	1	Brdi|599042233	1	Orsa|57642768	1	Sppo|499232344	2	Aqco|75085536 Aqco|75085595	1	Coca|368755639	1	Soly|98371332	1	Utgb|Scf00069.g6740	1	Vivi|391352692	1	Caca|103310764	1	Prpe|59011078	1	Potr|57264192	1	Thca|79376879	1	Arth|AT1G52510.1
	7515	19	1	Peam|HassGeneModel_17992	1	Peam|DryGeneModel_20202	1	Amtr|368932020	0	---	1	Zema|305530739	1	Sobi|569750937	1	Seit|479318833	1	Brdi|598999983	1	Orsa|57808178	1	Sppo|499240228	2	Aqco|75086101 Aqco|75124859	1	Coca|368850708	1	Soly|98384676	1	Utgb|Scf01020.g23296	1	Vivi|391286610	1	Caca|103356923	1	Prpe|58960920	1	Potr|57239100	1	Thca|79378265	1	Arth|AT4G18370.1
	7516	19	0	---	1	Peam|DryGeneModel_20331	1	Amtr|368886955	1	Muac|80157096	1	Zema|305706659	1	Sobi|569651122	1	Seit|479379418	1	Brdi|598876669	1	Orsa|57718536	1	Sppo|499219968	2	Aqco|75086670 Aqco|75120718	2	Coca|368726069 Coca|368762318	1	Soly|98418984	1	Utgb|Scf00018.g2604	0	---	1	Caca|103241935	1	Prpe|58974933	1	Potr|57220530	1	Thca|79422074	1	Arth|AT3G13440.1
	7517	21	1	Peam|HassGeneModel_10178	1	Peam|DryGeneModel_17523	1	Amtr|368943151	1	Muac|80175282	1	Zema|305813895	1	Sobi|569674604	1	Seit|479326279	1	Brdi|598896662	1	Orsa|57654835	1	Sppo|499223892	2	Aqco|75087181 Aqco|75087376	1	Coca|368735184	1	Soly|98386089	1	Utgb|Scf00023.g3107	1	Vivi|391332685	2	Caca|103243618 Caca|103243621	1	Prpe|59046535	1	Potr|57271848	1	Thca|79456460	1	Arth|AT5G11330.1
	7518	21	1	Peam|HassGeneModel_4610	1	Peam|DryGeneModel_17179	1	Amtr|368884249	1	Muac|80121562	1	Zema|305828209	1	Sobi|569674699	1	Seit|479326327	1	Brdi|598896566	1	Orsa|57705522	1	Sppo|499223820	3	Aqco|75087352 Aqco|75087865 Aqco|75087760	1	Coca|368839054	1	Soly|98384829	1	Utgb|Scf00132.g9970	1	Vivi|391332771	1	Caca|103254220	1	Prpe|58990255	1	Potr|57235770	1	Thca|79452602	1	Arth|AT5G11270.1
	7519	21	1	Peam|HassGeneModel_8216	1	Peam|DryGeneModel_5601	1	Amtr|368935209	2	Muac|80124090 Muac|80125830	1	Zema|305822278	1	Sobi|569674732	1	Seit|479326366	1	Brdi|598896523	1	Orsa|57746844	0	---	2	Aqco|75088612 Aqco|75131984	2	Coca|368793172 Coca|368793174	1	Soly|98396271	0	---	3	Vivi|391289898 Vivi|391290518 Vivi|391290516	1	Caca|103257388	1	Prpe|58985380	1	Potr|57317616	1	Thca|79453802	0	---
	7520	19	0	---	0	---	1	Amtr|368873724	1	Muac|80104090	1	Zema|305763696	1	Sobi|569686325	1	Seit|479302462	1	Brdi|598922510	1	Orsa|57690511	1	Sppo|499207622	2	Aqco|75092783 Aqco|75107808	1	Coca|368714253	1	Soly|98327823	1	Utgb|Scf00005.g1029	1	Vivi|391293544	1	Caca|103278886	1	Prpe|59098762	1	Potr|57301335	1	Thca|79404029	2	Arth|AT1G09795.1 Arth|AT1G58080.1
	7521	20	1	Peam|HassGeneModel_7620	1	Peam|DryGeneModel_366	2	Amtr|368889930 Amtr|368916251	2	Muac|80091950 Muac|80144182	0	---	0	---	0	---	0	---	0	---	0	---	2	Aqco|75094270 Aqco|75094395	1	Coca|368847459	2	Soly|98339562 Soly|98342808	2	Utgb|Scf00002.g418 Utgb|Scf00229.g13235	1	Vivi|391343319	1	Caca|103285423	1	Prpe|58946582	4	Potr|57265686 Potr|57315264 Potr|57316779 Potr|57330405	1	Thca|79388585	1	Arth|AT2G22720.2
	7522	21	1	Peam|HassGeneModel_6403	1	Peam|DryGeneModel_17050	1	Amtr|368910462	1	Muac|80113957	1	Zema|305742329	2	Sobi|569673808 Sobi|569738235	1	Seit|479389819	1	Brdi|598971771	1	Orsa|57689032	1	Sppo|499205180	2	Aqco|75097433 Aqco|75097576	1	Coca|368847520	1	Soly|98339535	1	Utgb|Scf00578.g19707	1	Vivi|391356991	1	Caca|103266976	1	Prpe|58946648	1	Potr|57233901	1	Thca|79388999	1	Arth|AT4G37920.1
	7523	19	1	Peam|HassGeneModel_23979	1	Peam|DryGeneModel_13314	1	Amtr|368918046	1	Muac|80148207	1	Zema|305702352	1	Sobi|569719234	1	Seit|479304454	1	Brdi|598912364	1	Orsa|57701774	1	Sppo|499222486	2	Aqco|75099565 Aqco|75102254	1	Coca|368711793	1	Soly|98400753	1	Utgb|Scf01022.g23309	1	Vivi|391328388	1	Caca|103266154	1	Prpe|59000943	1	Potr|57285726	0	---	1	Arth|AT1G11750.2
	7524	19	1	Peam|HassGeneModel_24086	1	Peam|DryGeneModel_13596	1	Amtr|368920315	1	Muac|80158841	0	---	1	Sobi|569708468	1	Seit|479281180	1	Brdi|598963272	1	Orsa|57767369	1	Sppo|499208386	2	Aqco|75100049 Aqco|75106681	1	Coca|368787669	1	Soly|98325300	1	Utgb|Scf00532.g19101	1	Vivi|391305717	1	Caca|103272349	1	Prpe|59101940	1	Potr|57325707	1	Thca|79381334	1	Arth|AT4G00620.1
	7525	19	1	Peam|HassGeneModel_20117	1	Peam|DryGeneModel_21106	1	Amtr|368910126	1	Muac|80107038	1	Zema|305702764	1	Sobi|569714432	0	---	1	Brdi|598977434	1	Orsa|57715786	1	Sppo|499228226	2	Aqco|75103562 Aqco|75105338	1	Coca|368777100	1	Soly|98364987	1	Utgb|Scf00156.g10870	1	Vivi|391335073	1	Caca|103295608	1	Prpe|59011265	1	Potr|57270948	1	Thca|79417913	1	Arth|AT3G06950.1
	7526	19	1	Peam|HassGeneModel_6762	1	Peam|DryGeneModel_2292	1	Amtr|368891773	1	Muac|80182386	1	Zema|305581609	1	Sobi|569736144	1	Seit|479311855	0	---	1	Orsa|57736448	1	Sppo|499228896	2	Aqco|75109218 Aqco|75109257	1	Coca|368756090	1	Soly|98348964	1	Utgb|Scf00047.g5273	1	Vivi|391351396	1	Caca|103346466	1	Prpe|59032978	1	Potr|57218271	1	Thca|79378451	1	Arth|AT1G73110.1
	7527	21	1	Peam|HassGeneModel_685	1	Peam|DryGeneModel_11828	1	Amtr|368908953	1	Muac|80166515	1	Zema|305524297	1	Sobi|569667973	1	Seit|479284558	1	Brdi|598923041	1	Orsa|57807551	1	Sppo|499208100	3	Aqco|75110122 Aqco|75111052 Aqco|75114198	1	Coca|368831698	1	Soly|98336454	1	Utgb|Scf01003.g23210	1	Vivi|391331791	1	Caca|103239775	1	Prpe|58949206	1	Potr|57316563	1	Thca|79397447	1	Arth|AT1G65900.1
	7528	21	1	Peam|HassGeneModel_8731	1	Peam|DryGeneModel_20409	1	Amtr|368916996	1	Muac|80121336	1	Zema|305628581	1	Sobi|569700710	1	Seit|479341039	1	Brdi|598951130	1	Orsa|57770480	1	Sppo|499240820	2	Aqco|75111105 Aqco|75112781	1	Coca|368810977	1	Soly|98360295	1	Utgb|Scf00623.g20177	2	Vivi|391283800 Vivi|391283802	0	---	1	Prpe|59027366	2	Potr|57212577 Potr|57241659	1	Thca|79438760	1	Arth|AT1G26160.1
	7529	21	1	Peam|HassGeneModel_10697	1	Peam|DryGeneModel_6583	1	Amtr|368937163	1	Muac|80161965	2	Zema|305614119 Zema|305761271	1	Sobi|569690451	1	Seit|479295235	1	Brdi|598886520	1	Orsa|57780391	1	Sppo|499222184	2	Aqco|75111188 Aqco|75112793	1	Coca|368810420	1	Soly|98360667	1	Utgb|Scf00173.g11497	1	Vivi|391284134	1	Caca|103265314	1	Prpe|59087720	1	Potr|57212595	1	Thca|79436060	1	Arth|AT1G26460.1
	7530	19	1	Peam|HassGeneModel_8636	1	Peam|DryGeneModel_4050	1	Amtr|368902099	1	Muac|80108872	1	Zema|305659662	1	Sobi|569709767	0	---	1	Brdi|598965096	1	Orsa|57643209	1	Sppo|499204036	2	Aqco|75113167 Aqco|75114448	1	Coca|368814562	1	Soly|98333973	1	Utgb|Scf00431.g17554	1	Vivi|391283910	0	---	1	Prpe|59023147	2	Potr|57323538 Potr|57330129	1	Thca|79378523	1	Arth|AT1G31190.1
	7531	20	1	Peam|HassGeneModel_12359	1	Peam|DryGeneModel_19995	1	Amtr|368880639	1	Muac|80147180	0	---	0	---	1	Seit|479339086	1	Brdi|598925229	0	---	1	Sppo|499205872	2	Aqco|75114385 Aqco|75122309	1	Coca|368811204	1	Soly|98360190	3	Utgb|Scf00386.g16736 Utgb|Scf00416.g17306 Utgb|Scf01452.g24844	1	Vivi|391283698	1	Caca|103367759	1	Prpe|59025267	2	Potr|57246555 Potr|57346206	1	Thca|79436102	1	Arth|AT1G25570.1
	7532	19	1	Peam|HassGeneModel_6665	1	Peam|DryGeneModel_21133	1	Amtr|368873886	1	Muac|80165186	2	Zema|305647086 Zema|305759896	1	Sobi|569665218	1	Seit|479355394	1	Brdi|598976171	1	Orsa|57724510	1	Sppo|499218018	2	Aqco|75116593 Aqco|75116762	2	Coca|368723111 Coca|368723120	1	Soly|98397735	1	Utgb|Scf00202.g12410	1	Vivi|391292616	0	---	0	---	1	Potr|57339039	1	Thca|79384001	0	---
	7533	21	1	Peam|HassGeneModel_8999	1	Peam|DryGeneModel_3165	1	Amtr|368907961	1	Muac|80131296	1	Zema|305594564	1	Sobi|569686411	1	Seit|479302375	1	Brdi|599020192	1	Orsa|57802744	1	Sppo|499210040	2	Aqco|75121505 Aqco|75121752	1	Coca|368742389	1	Soly|98409327	0	---	1	Vivi|391340042	2	Caca|103281772 Caca|103281775	1	Prpe|59028824	2	Potr|57254907 Potr|57304989	1	Thca|79455122	1	Arth|AT5G12930.1
	7534	21	0	---	1	Peam|DryGeneModel_1827	1	Amtr|368945220	2	Muac|80130684 Muac|80092714	1	Zema|305806660	1	Sobi|569688668	1	Seit|479300935	1	Brdi|598891096	1	Orsa|57748098	1	Sppo|499238692	2	Aqco|75124938 Aqco|75125570	1	Coca|368835267	1	Soly|98334669	1	Utgb|Scf00194.g12126	1	Vivi|391286372	1	Caca|103368610	1	Prpe|59016928	2	Potr|57268626 Potr|57306045	1	Thca|79376960	1	Arth|AT4G18060.1
	7535	19	1	Peam|HassGeneModel_15690	1	Peam|DryGeneModel_861	1	Amtr|368898878	1	Muac|80153982	0	---	1	Sobi|569661472	0	---	1	Brdi|598912394	1	Orsa|57783934	0	---	2	Aqco|75125726 Aqco|75125896	1	Coca|368840898	1	Soly|98381541	1	Utgb|Scf00208.g12604	1	Vivi|391321367	1	Caca|103342684	1	Prpe|59015134	2	Potr|57234381 Potr|57272982	2	Thca|79410674 Thca|79411577	1	Arth|AT1G55910.1
	7536	19	1	Peam|HassGeneModel_7877	1	Peam|DryGeneModel_21867	1	Amtr|368919200	1	Muac|80100637	1	Zema|305707223	1	Sobi|569650176	1	Seit|479379811	1	Brdi|598875337	1	Orsa|57648540	1	Sppo|499204800	2	Aqco|75126940 Aqco|75132133	1	Coca|368784758	1	Soly|98408079	1	Utgb|Scf00175.g11543	1	Vivi|391341052	0	---	1	Prpe|59027441	1	Potr|57235095	1	Thca|79453310	1	Arth|AT1G50510.1
	7537	21	3	Peam|HassGeneModel_19916 Peam|HassGeneModel_20595 Peam|HassGeneModel_20358	3	Peam|DryGeneModel_21197 Peam|DryGeneModel_9590 Peam|DryGeneModel_995	1	Amtr|368893042	1	Muac|80157141	0	---	0	---	0	---	0	---	0	---	1	Sppo|499240660	2	Aqco|75128807 Aqco|75130096	1	Coca|368739516	1	Soly|98345175	2	Utgb|Scf00157.g10910 Utgb|Scf00035.g4282	1	Vivi|391309647	1	Caca|103301524	1	Prpe|59057786	1	Potr|57321162	1	Thca|79425911	2	Arth|AT3G49290.1 Arth|AT5G24310.1
	7538	19	1	Peam|HassGeneModel_12358	1	Peam|DryGeneModel_19991	1	Amtr|368876520	1	Muac|80162360	1	Zema|305725186	1	Sobi|569717906	1	Seit|479283082	1	Brdi|598994000	1	Orsa|57753130	1	Sppo|499224692	2	Aqco|75129323 Aqco|75131335	1	Coca|368800378	1	Soly|98370012	1	Utgb|Scf00147.g10517	0	---	1	Caca|103237798	0	---	1	Potr|57252729	1	Thca|79435154	2	Arth|AT2G43090.1 Arth|AT3G58990.1
	7539	21	1	Peam|HassGeneModel_6157	1	Peam|DryGeneModel_17518	1	Amtr|368923920	1	Muac|80175373	1	Zema|305758219	1	Sobi|569687132	1	Seit|479302174	1	Brdi|599023419	1	Orsa|57705868	1	Sppo|499211340	3	Aqco|75129551 Aqco|75130090 Aqco|75138520	1	Coca|368740680	1	Soly|98341071	1	Utgb|Scf00668.g20645	1	Vivi|391308425	1	Caca|103252822	1	Prpe|59031103	2	Potr|57220812 Potr|57340359	1	Thca|79427525	0	---
	7540	19	1	Peam|HassGeneModel_3379	1	Peam|DryGeneModel_18766	1	Amtr|368912250	1	Muac|80128716	0	---	1	Sobi|569707755	1	Seit|479345713	1	Brdi|598959973	1	Orsa|57699552	1	Sppo|499233532	2	Aqco|75133319 Aqco|75133388	1	Coca|368733250	1	Soly|98333649	0	---	1	Vivi|391300966	1	Caca|103288429	1	Prpe|58959392	2	Potr|57242163 Potr|57329535	1	Thca|79422344	1	Arth|AT5G40610.1
	7541	19	0	---	1	Peam|DryGeneModel_2063	1	Amtr|368899445	1	Muac|80187819	2	Zema|305581948 Zema|305685029	1	Sobi|569736686	1	Seit|479309815	0	---	1	Orsa|57723303	1	Sppo|499208020	2	Aqco|75133998 Aqco|75134006	1	Coca|368730112	1	Soly|98346771	1	Utgb|Scf00012.g1921	1	Vivi|391312957	1	Caca|103262500	1	Prpe|59030124	1	Potr|57340527	1	Thca|79401512	1	Arth|AT3G17670.2
	7542	19	1	Peam|HassGeneModel_5171	1	Peam|DryGeneModel_2020	1	Amtr|368900253	2	Muac|80150891 Muac|80199932	1	Zema|305663437	1	Sobi|569715541	1	Seit|479285785	1	Brdi|598993628	1	Orsa|57730815	1	Sppo|499207928	2	Aqco|75134696 Aqco|75135112	0	---	1	Soly|98351424	1	Utgb|Scf01061.g23521	0	---	1	Caca|103251907	1	Prpe|59086526	1	Potr|57301194	1	Thca|79439483	1	Arth|AT5G23340.1
	7543	20	0	---	1	Peam|DryGeneModel_16151	1	Amtr|368927634	2	Muac|80144257 Muac|80188263	1	Zema|305815313	1	Sobi|569674464	1	Seit|479322463	1	Brdi|598896830	1	Orsa|57800018	1	Sppo|499214694	2	Aqco|75142225 Aqco|75142408	1	Coca|368857814	2	Soly|98347536 Soly|98371857	1	Utgb|Scf00003.g596	1	Vivi|391311811	1	Caca|103290247	1	Prpe|59027201	1	Potr|57274767	1	Thca|79425323	1	Arth|AT5G62550.1
	7544	22	2	Peam|HassGeneModel_11098 Peam|HassGeneModel_8088	2	Peam|DryGeneModel_1208 Peam|DryGeneModel_1209	0	---	0	---	1	Zema|305772526	0	---	0	---	0	---	0	---	1	Sppo|499242252	1	Aqco|75085486	5	Coca|368724499 Coca|368724532 Coca|368833795 Coca|368827611 Coca|368812945	0	---	0	---	3	Vivi|391327792 Vivi|391327794 Vivi|391298099	0	---	1	Prpe|59006308	0	---	6	Thca|79375793 Thca|79379708 Thca|79392095 Thca|79407830 Thca|79403030 Thca|79407611	0	---
	7545	21	1	Peam|HassGeneModel_11514	1	Peam|DryGeneModel_9783	1	Amtr|368947389	1	Muac|80119440	1	Zema|305562676	1	Sobi|569747497	1	Seit|479361361	1	Brdi|599026001	1	Orsa|57767116	1	Sppo|499234350	0	---	1	Coca|368822742	1	Soly|98379243	1	Utgb|Scf00097.g8296	1	Vivi|391319015	1	Caca|103301077	1	Prpe|59052958	1	Potr|57230319	4	Thca|79391870 Thca|79393829 Thca|79392602 Thca|79396901	1	Arth|AT1G71460.1
	7546	21	1	Peam|HassGeneModel_11215	0	---	1	Amtr|368895745	0	---	1	Zema|305671734	1	Sobi|569718536	1	Seit|479290546	3	Brdi|599017495 Brdi|599017499 Brdi|598997555	2	Orsa|57793891 Orsa|57769951	0	---	1	Aqco|75046776	2	Coca|368772636 Coca|368772644	1	Soly|98323038	0	---	1	Vivi|391339940	0	---	1	Prpe|59025127	3	Potr|57214368 Potr|57329610 Potr|57278214	2	Thca|79392863 Thca|79392932	1	Arth|AT2G31945.1
	7547	21	1	Peam|HassGeneModel_3340	0	---	1	Amtr|368932699	1	Muac|80171842	1	Zema|305656327	2	Sobi|569710782 Sobi|569714236	2	Seit|479356057 Seit|479356444	1	Brdi|598953992	1	Orsa|57695192	1	Sppo|499205160	1	Aqco|75097659	1	Coca|368818187	1	Soly|98403129	0	---	1	Vivi|391347926	1	Caca|103271407	1	Prpe|59096959	2	Potr|57222171 Potr|57289209	2	Thca|79408697 Thca|79409174	1	Arth|AT5G04200.1
	7548	19	0	---	1	Peam|DryGeneModel_14181	1	Amtr|368893292	1	Muac|80119559	0	---	1	Sobi|569683733	1	Seit|479307022	1	Brdi|599015464	1	Orsa|57696733	1	Sppo|499219822	1	Aqco|75137925	1	Coca|368750901	1	Soly|98380668	2	Utgb|Scf00013.g2020 Utgb|Scf00003.g717	1	Vivi|391320649	1	Caca|103310401	1	Prpe|58951529	1	Potr|57246138	2	Thca|79413494 Thca|79413851	1	Arth|AT3G14910.1
	7549	21	1	Peam|HassGeneModel_15407	1	Peam|DryGeneModel_16424	1	Amtr|368887109	1	Muac|80175678	1	Zema|305769449	1	Sobi|569681736	1	Seit|479300569	1	Brdi|599015169	1	Orsa|57688311	1	Sppo|499239436	1	Aqco|75107900	1	Coca|368859354	1	Soly|98396520	2	Utgb|ctg25184.g27605 Utgb|Scf00001.g274	1	Vivi|391336575	1	Caca|103326493	1	Prpe|59015479	1	Potr|57255615	2	Thca|79417298 Thca|79420223	1	Arth|AT3G23710.1
	7550	20	0	---	0	---	0	---	1	Muac|80142107	1	Zema|305805164	1	Sobi|569751652	1	Seit|479312005	1	Brdi|598880114	1	Orsa|57794154	1	Sppo|499203668	1	Aqco|75096858	1	Coca|368833220	2	Soly|98358039 Soly|98337543	0	---	2	Vivi|391316712 Vivi|391330717	2	Caca|103272841 Caca|103306450	2	Prpe|59089068 Prpe|59024331	1	Potr|57341778	3	Thca|79430660 Thca|79433471 Thca|79387922	1	Arth|AT1G19630.1
	7551	22	0	---	0	---	0	---	0	---	0	---	1	Sobi|569724458	1	Seit|479370649	0	---	0	---	0	---	1	Aqco|75098177	0	---	0	---	0	---	0	---	8	Caca|103318087 Caca|103309360 Caca|103309357 Caca|103299727 Caca|103299742 Caca|103304974 Caca|103313554 Caca|103309363	2	Prpe|59074191 Prpe|59102607	3	Potr|57245361 Potr|57333216 Potr|57252642	2	Thca|79436183 Thca|79436657	4	Arth|AT4G32100.1 Arth|AT4G32110.1 Arth|AT4G32105.1 Arth|AT4G32090.1
	7552	19	1	Peam|HassGeneModel_23213	1	Peam|DryGeneModel_5884	1	Amtr|368899949	2	Muac|80091133 Muac|80182973	0	---	1	Sobi|569664507	1	Seit|479393383	1	Brdi|598915922	1	Orsa|57779268	1	Sppo|499225626	1	Aqco|75082539	1	Coca|368842938	1	Soly|98364825	1	Utgb|Scf00122.g9548	1	Vivi|391296771	1	Caca|103239346	1	Prpe|58953489	1	Potr|57247065	1	Thca|79409069	1	Arth|AT2G39970.1
	7553	20	0	---	0	---	0	---	2	Muac|80091498 Muac|80124382	2	Zema|305577158 Zema|305765763	1	Sobi|569686052	1	Seit|479302720	1	Brdi|599019812	1	Orsa|57627305	0	---	1	Aqco|75068232	1	Coca|368810770	2	Soly|98350614 Soly|98360493	2	Utgb|Scf00005.g963 Utgb|Scf00096.g8265	1	Vivi|391282492	1	Caca|103253236	1	Prpe|59014378	3	Potr|57212043 Potr|57262857 Potr|57243498	1	Thca|79438946	1	Arth|AT1G69010.1
	7554	19	1	Peam|HassGeneModel_9910	1	Peam|DryGeneModel_2540	1	Amtr|368914570	2	Muac|80092081 Muac|80124677	1	Zema|305535368	1	Sobi|569650735	1	Seit|479378962	1	Brdi|598876151	0	---	1	Sppo|499241952	1	Aqco|75047710	1	Coca|368806206	1	Soly|98407674	1	Utgb|Scf00347.g15968	1	Vivi|391317812	1	Caca|103320424	1	Prpe|58980382	1	Potr|57306018	1	Thca|79433204	1	Arth|AT1G72175.1
	7555	20	0	---	1	Peam|DryGeneModel_10971	1	Amtr|368894427	2	Muac|80092407 Muac|80100155	1	Zema|305820002	1	Sobi|569666559	1	Seit|479384260	1	Brdi|598921154	1	Orsa|57759568	1	Sppo|499226658	1	Aqco|75061558	2	Coca|368801438 Coca|368801444	1	Soly|98344224	1	Utgb|Scf00209.g12628	1	Vivi|391348672	1	Caca|103300522	1	Prpe|58991526	1	Potr|57318348	1	Thca|79397492	1	Arth|AT3G57630.1
	7556	20	2	Peam|HassGeneModel_13965 Peam|HassGeneModel_13966	2	Peam|DryGeneModel_5085 Peam|DryGeneModel_5087	1	Amtr|368878013	2	Muac|80092479 Muac|80136330	1	Zema|305774390	1	Sobi|569688505	1	Seit|479300779	1	Brdi|598891283	1	Orsa|57692567	1	Sppo|499238814	1	Aqco|75070266	0	---	0	---	1	Utgb|Scf00109.g8900	1	Vivi|391283966	1	Caca|103302655	1	Prpe|58968869	2	Potr|57283305 Potr|57299286	0	---	0	---
	7557	21	1	Peam|HassGeneModel_13339	0	---	1	Amtr|368941372	5	Muac|80092505 Muac|80139845 Muac|80103686 Muac|80173897 Muac|80182939	2	Zema|305524640 Zema|305821889	2	Sobi|569666232 Sobi|569714239	1	Seit|479387518	2	Brdi|598989636 Brdi|598920692	1	Orsa|57678727	0	---	1	Aqco|75083649	1	Coca|368816771	1	Soly|98356665	0	---	0	---	1	Caca|103244080	1	Prpe|59050220	1	Potr|57271116	1	Thca|79433135	0	---
	7558	19	0	---	0	---	1	Amtr|368878664	2	Muac|80092664 Muac|80189963	1	Zema|305623961	2	Sobi|569701524 Sobi|569731213	1	Seit|479345605	1	Brdi|598952027	1	Orsa|57622886	1	Sppo|499229126	1	Aqco|75059078	1	Coca|368844601	1	Soly|98333616	1	Utgb|Scf00142.g10331	1	Vivi|391302866	1	Caca|103288672	1	Prpe|58955440	1	Potr|57230379	1	Thca|79419326	1	Arth|AT5G19130.1
	7559	19	1	Peam|HassGeneModel_15700	1	Peam|DryGeneModel_2899	1	Amtr|368944799	2	Muac|80092700 Muac|80099623	1	Zema|305737368	1	Sobi|569756022	1	Seit|479309644	1	Brdi|598939362	1	Orsa|57783299	1	Sppo|499230666	0	---	1	Coca|368839176	1	Soly|98393892	1	Utgb|Scf00005.g1037	0	---	1	Caca|103255579	1	Prpe|58975383	2	Potr|57217422 Potr|57324843	1	Thca|79384505	1	Arth|AT1G03310.2
	7560	21	1	Peam|HassGeneModel_4891	1	Peam|DryGeneModel_18843	0	---	5	Muac|80092794 Muac|80156823 Muac|80175593 Muac|80144595 Muac|80152308	1	Zema|305637462	1	Sobi|569701963	1	Seit|479338543	1	Brdi|598952594	0	---	0	---	1	Aqco|75047530	1	Coca|368719987	1	Soly|98374242	1	Utgb|Scf00081.g7434	1	Vivi|391343063	1	Caca|103300837	1	Prpe|59096747	2	Potr|57325848 Potr|57330552	1	Thca|79382522	1	Arth|AT4G16430.1
	7561	20	1	Peam|HassGeneModel_14203	1	Peam|DryGeneModel_11111	1	Amtr|368902185	2	Muac|80093414 Muac|80097789	0	---	0	---	0	---	0	---	0	---	1	Sppo|499204076	2	Aqco|75059347 Aqco|75121297	1	Coca|368783598	2	Soly|98378481 Soly|98412009	0	---	1	Vivi|391292844	2	Caca|103351740 Caca|103317472	1	Prpe|59058792	4	Potr|57221478 Potr|57335340 Potr|57247476 Potr|57232893	1	Thca|79383680	2	Arth|AT1G06660.1 Arth|AT2G30820.1
	7562	19	1	Peam|HassGeneModel_2177	1	Peam|DryGeneModel_15176	1	Amtr|368889934	2	Muac|80093539 Muac|80129382	1	Zema|305596646	1	Sobi|569730654	1	Seit|479364664	0	---	0	---	1	Sppo|499234760	1	Aqco|75047025	1	Coca|368823558	1	Soly|98355429	0	---	1	Vivi|391315174	2	Caca|103241446 Caca|103253764	1	Prpe|58951774	2	Potr|57312159 Potr|57330759	1	Thca|79434071	1	Arth|AT1G77290.1
	7563	21	1	Peam|HassGeneModel_4640	1	Peam|DryGeneModel_14895	1	Amtr|368886853	2	Muac|80093855 Muac|80130511	2	Zema|305665853 Zema|305715867	1	Sobi|569713122	1	Seit|479284342	1	Brdi|598988330	1	Orsa|57673726	1	Sppo|499233870	1	Aqco|75072972	1	Coca|368837929	1	Soly|98361570	1	Utgb|Scf00195.g12149	0	---	1	Caca|103238878	1	Prpe|59100660	2	Potr|57263901 Potr|57299895	1	Thca|79403588	1	Arth|AT5G43260.1
	7564	21	1	Peam|HassGeneModel_21611	1	Peam|DryGeneModel_20380	1	Amtr|368899883	2	Muac|80094316 Muac|80189503	1	Zema|305825619	1	Sobi|569673176	1	Seit|479321395	1	Brdi|598898495	1	Orsa|57662669	1	Sppo|499220058	1	Aqco|75113610	1	Coca|368811003	1	Soly|98360280	1	Utgb|Scf00306.g15136	1	Vivi|391283788	1	Caca|103372596	1	Prpe|58998099	2	Potr|57243819 Potr|57250893	1	Thca|79437551	1	Arth|AT1G68720.1
	7565	21	1	Peam|HassGeneModel_4690	1	Peam|DryGeneModel_14915	1	Amtr|368888687	2	Muac|80094598 Muac|80186163	1	Zema|305604271	0	---	1	Seit|479367112	1	Brdi|599011031	1	Orsa|57754319	1	Sppo|499233998	1	Aqco|75077955	1	Coca|368758255	1	Soly|98346561	2	Utgb|Scf00129.g9872 Utgb|Scf00169.g11392	1	Vivi|391312765	1	Caca|103316329	1	Prpe|58988263	2	Potr|57249231 Potr|57326841	1	Thca|79424954	1	Arth|AT5G50900.1
	7566	22	1	Peam|HassGeneModel_12240	1	Peam|DryGeneModel_10569	1	Amtr|368948184	2	Muac|80094812 Muac|80199944	0	---	1	Sobi|569676566	1	Seit|479328574	1	Brdi|598894841	1	Orsa|57776047	0	---	1	Aqco|75089390	2	Coca|368755092 Coca|368855777	0	---	0	---	2	Vivi|391289680 Vivi|391352272	3	Caca|103274968 Caca|103287112 Caca|103330429	2	Prpe|59055212 Prpe|59050798	1	Potr|57332622	2	Thca|79459598 Thca|79378157	0	---
	7567	20	1	Peam|HassGeneModel_20370	1	Peam|DryGeneModel_2205	1	Amtr|368912510	2	Muac|80094925 Muac|80151620	1	Zema|305541325	1	Sobi|569652247	1	Seit|479382850	1	Brdi|598878316	1	Orsa|57731853	0	---	2	Aqco|75051506 Aqco|75062852	1	Coca|368804797	2	Soly|98403294 Soly|98318139	1	Utgb|Scf00043.g4899	0	---	1	Caca|103302607	1	Prpe|58946495	2	Potr|57262473 Potr|57213681	1	Thca|79450160	1	Arth|AT3G11820.1
	7568	20	1	Peam|HassGeneModel_10088	1	Peam|DryGeneModel_197	1	Amtr|368931776	3	Muac|80095096 Muac|80178875 Muac|80097833	0	---	0	---	0	---	0	---	0	---	2	Sppo|499214372 Sppo|499232662	1	Aqco|75121575	1	Coca|368840080	2	Soly|98381829 Soly|98397018	2	Utgb|Scf00055.g5840 Utgb|Scf00164.g11199	1	Vivi|391322077	0	---	1	Prpe|58984372	2	Potr|57259623 Potr|57336888	1	Thca|79411955	3	Arth|AT1G56020.1 Arth|AT3G12970.1 Arth|AT1G79060.1
	7569	20	1	Peam|HassGeneModel_2417	1	Peam|DryGeneModel_13916	1	Amtr|368942762	2	Muac|80095551 Muac|80136465	1	Zema|305544593	1	Sobi|569655826	1	Seit|479386678	1	Brdi|598882799	1	Orsa|57727665	1	Sppo|499241490	1	Aqco|75059787	1	Coca|368764306	1	Soly|98328876	1	Utgb|Scf01429.g24792	1	Vivi|391328760	0	---	1	Prpe|59057371	2	Potr|57312102 Potr|57342759	1	Thca|79437179	1	Arth|AT1G49870.1
	7570	21	2	Peam|HassGeneModel_13954 Peam|HassGeneModel_20063	1	Peam|DryGeneModel_2479	0	---	4	Muac|80095856 Muac|80190149 Muac|80152707 Muac|80180868	1	Zema|305806457	1	Sobi|569693953	1	Seit|479339260	1	Brdi|598926734	1	Orsa|57630631	0	---	1	Aqco|75087582	1	Coca|368754742	1	Soly|98416173	0	---	1	Vivi|391352102	1	Caca|103287262	1	Prpe|58998678	3	Potr|57284865 Potr|57340908 Potr|57337623	0	---	1	Arth|AT3G16350.1
	7571	21	2	Peam|HassGeneModel_21341 Peam|HassGeneModel_22149	3	Peam|DryGeneModel_11990 Peam|DryGeneModel_18939 Peam|DryGeneModel_12948	1	Amtr|368936577	3	Muac|80096725 Muac|80137369 Muac|80186826	0	---	1	Sobi|569673426	1	Seit|479321449	0	---	1	Orsa|57681737	1	Sppo|499227478	1	Aqco|75090007	1	Coca|368754874	1	Soly|98416095	0	---	0	---	1	Caca|103287004	1	Prpe|58992116	2	Potr|57288249 Potr|57336864	1	Thca|79378145	1	Arth|AT3G16240.1
	7572	21	1	Peam|HassGeneModel_21791	1	Peam|DryGeneModel_3056	1	Amtr|368944751	4	Muac|80097017 Muac|80110634 Muac|80191325 Muac|80125368	0	---	1	Sobi|569718440	1	Seit|479290636	1	Brdi|598997662	1	Orsa|57730937	1	Sppo|499216234	1	Aqco|75035546	1	Coca|368713810	1	Soly|98328063	1	Utgb|Scf00097.g8336	1	Vivi|391293708	1	Caca|103350540	1	Prpe|58990366	1	Potr|57293859	1	Thca|79442504	1	Arth|AT1G68150.1
	7573	19	0	---	1	Peam|DryGeneModel_2632	1	Amtr|368899873	2	Muac|80097079 Muac|80103627	2	Zema|305728482 Zema|305798746	1	Sobi|569757058	1	Seit|479316829	1	Brdi|598938052	1	Orsa|57729782	1	Sppo|499238228	1	Aqco|75065793	1	Coca|368762123	1	Soly|98391129	0	---	1	Vivi|391349778	1	Caca|103318861	1	Prpe|59083757	1	Potr|57279114	1	Thca|79450880	1	Arth|AT2G38060.1
	7574	19	1	Peam|HassGeneModel_12701	1	Peam|DryGeneModel_3848	0	---	2	Muac|80097242 Muac|80184130	2	Zema|305642366 Zema|305805394	1	Sobi|569704587	1	Seit|479333500	2	Brdi|598915446 Brdi|598956018	1	Orsa|57806730	0	---	1	Aqco|75093779	1	Coca|368762955	1	Soly|98404209	0	---	0	---	1	Caca|103352732	1	Prpe|58974837	2	Potr|57306024 Potr|57324651	1	Thca|79444970	1	Arth|AT3G53520.4
	7575	21	1	Peam|HassGeneModel_16164	1	Peam|DryGeneModel_18570	0	---	3	Muac|80097798 Muac|80156212 Muac|80099606	1	Zema|305752303	1	Sobi|569668596	1	Seit|479323030	1	Brdi|598906187	1	Orsa|57649163	1	Sppo|499224572	1	Aqco|75080668	1	Coca|368739098	1	Soly|98346282	0	---	4	Vivi|391357679 Vivi|391357957 Vivi|391357683 Vivi|391357953	0	---	1	Prpe|58976241	1	Potr|57311139	0	---	2	Arth|AT4G27860.1 Arth|AT4G27870.1
	7576	19	1	Peam|HassGeneModel_9204	1	Peam|DryGeneModel_10224	1	Amtr|368942534	2	Muac|80098372 Muac|80128936	0	---	0	---	1	Seit|479332579	0	---	0	---	1	Sppo|499223970	2	Aqco|75087749 Aqco|75089449	1	Coca|368755174	1	Soly|98349705	1	Utgb|Scf00008.g1445	1	Vivi|391352340	1	Caca|103307851	1	Prpe|59080555	3	Potr|57228078 Potr|57341661 Potr|57246546	1	Thca|79404005	1	Arth|AT1G15660.1
	7577	21	0	---	1	Peam|DryGeneModel_5810	1	Amtr|368902660	4	Muac|80098374 Muac|80164346 Muac|80114741 Muac|80121548	0	---	0	---	0	---	0	---	0	---	1	Sppo|499222928	1	Aqco|75084344	1	Coca|368831137	1	Soly|98405946	3	Utgb|Scf00022.g3046 Utgb|Scf00330.g15613 Utgb|Scf00039.g4612	1	Vivi|391357087	1	Caca|103348322	1	Prpe|59055182	3	Potr|57214428 Potr|57276684 Potr|57216555	1	Thca|79387364	2	Arth|AT5G65590.1 Arth|AT4G38000.1
	7578	21	0	---	0	---	1	Amtr|368912288	2	Muac|80098513 Muac|80150111	1	Zema|305585913	2	Sobi|569714776 Sobi|569732001	1	Seit|479363335	1	Brdi|598992681	2	Orsa|57703998 Orsa|57730564	0	---	1	Aqco|75073530	1	Coca|368733278	1	Soly|98340132	1	Utgb|Scf00742.g21336	1	Vivi|391300950	1	Caca|103329364	2	Prpe|58987194 Prpe|59000161	1	Potr|57316245	1	Thca|79416452	2	Arth|AT3G27390.1 Arth|AT5G40640.1
	7579	21	1	Peam|HassGeneModel_8023	1	Peam|DryGeneModel_21881	2	Amtr|368899837 Amtr|368899841	2	Muac|80098846 Muac|80184025	1	Zema|305542126	1	Sobi|569651087	1	Seit|479379376	0	---	1	Orsa|57638087	2	Sppo|499225656 Sppo|499225658	1	Aqco|75065903	1	Coca|368789794	1	Soly|98337006	1	Utgb|Scf00017.g2411	1	Vivi|391339238	1	Caca|103285774	1	Prpe|59027900	1	Potr|57266991	1	Thca|79460252	1	Arth|AT5G58960.1
	7580	21	1	Peam|HassGeneModel_6294	1	Peam|DryGeneModel_14467	0	---	5	Muac|80099489 Muac|80158568 Muac|80158204 Muac|80125315 Muac|80159297	1	Zema|305569147	1	Sobi|569738819	1	Seit|479349085	1	Brdi|598970912	1	Orsa|57645605	1	Sppo|499208772	1	Aqco|75129960	1	Coca|368814303	1	Soly|98324910	1	Utgb|Scf00045.g5058	1	Vivi|391306683	0	---	1	Prpe|59102028	1	Potr|57231138	1	Thca|79389305	1	Arth|AT4G00170.1
	7581	21	0	---	1	Peam|DryGeneModel_8260	1	Amtr|368904334	2	Muac|80099650 Muac|80136968	1	Zema|305567131	2	Sobi|569739691 Sobi|569739685	2	Seit|479347804 Seit|479347801	1	Brdi|598969998	1	Orsa|57727098	1	Sppo|499238728	1	Aqco|75036174	1	Coca|368727634	1	Soly|98336262	1	Utgb|Scf00681.g20755	1	Vivi|391285892	1	Caca|103277749	1	Prpe|58964623	1	Potr|57331878	1	Thca|79376813	1	Arth|AT1G11840.6
	7582	21	1	Peam|HassGeneModel_9079	1	Peam|DryGeneModel_3724	1	Amtr|368880513	3	Muac|80100009 Muac|80197904 Muac|80175475	2	Zema|305783053 Zema|305641162	1	Sobi|569704274	0	---	1	Brdi|598955661	1	Orsa|57673933	1	Sppo|499229692	1	Aqco|75037501	1	Coca|368721677	1	Soly|98373792	0	---	1	Vivi|391338868	2	Caca|103244896 Caca|103239976	1	Prpe|58971085	2	Potr|57254472 Potr|57329745	1	Thca|79454324	0	---
	7583	19	1	Peam|HassGeneModel_7628	1	Peam|DryGeneModel_8061	1	Amtr|368887125	2	Muac|80100486 Muac|80191290	1	Zema|305552731	1	Sobi|569748344	0	---	1	Brdi|599003532	1	Orsa|57762532	1	Sppo|499233792	1	Aqco|75108828	1	Coca|368856231	1	Soly|98418576	1	Utgb|Scf00031.g3876	1	Vivi|391336695	1	Caca|103238830	1	Prpe|59041352	1	Potr|57327105	1	Thca|79394207	1	Arth|AT1G10830.1
	7584	20	1	Peam|HassGeneModel_20409	1	Peam|DryGeneModel_11854	1	Amtr|368917160	3	Muac|80101034 Muac|80172598 Muac|80156025	0	---	0	---	0	---	0	---	0	---	3	Sppo|499219866 Sppo|499240742 Sppo|499215186	1	Aqco|75041272	1	Coca|368751215	2	Soly|98380425 Soly|98413239	2	Utgb|Scf00259.g13994 Utgb|Scf03208.g26164	1	Vivi|391322683	1	Caca|103328161	1	Prpe|59082970	1	Potr|57269703	1	Thca|79411883	2	Arth|AT1G17140.1 Arth|AT1G78430.1
	7585	19	1	Peam|HassGeneModel_20997	1	Peam|DryGeneModel_6551	1	Amtr|368942332	2	Muac|80101150 Muac|80191120	0	---	1	Sobi|569754315	1	Seit|479319802	1	Brdi|598941414	1	Orsa|57701672	1	Sppo|499219538	1	Aqco|75059392	1	Coca|368793475	1	Soly|98334426	1	Utgb|Scf00079.g7290	1	Vivi|391286500	1	Caca|103340583	1	Prpe|59011005	1	Potr|57322056	1	Thca|79374623	1	Arth|AT1G30000.1
	7586	19	1	Peam|HassGeneModel_9883	1	Peam|DryGeneModel_7824	1	Amtr|368879636	2	Muac|80101881 Muac|80134704	1	Zema|305690237	1	Sobi|569708341	1	Seit|479281846	1	Brdi|598963157	1	Orsa|57779187	1	Sppo|499217188	1	Aqco|75054243	1	Coca|368758246	1	Soly|98346573	0	---	1	Vivi|391312773	1	Caca|103262686	1	Prpe|58946729	1	Potr|57279393	1	Thca|79427663	1	Arth|AT3G48820.1
	7587	20	0	---	1	Peam|DryGeneModel_1910	0	---	2	Muac|80101926 Muac|80193083	1	Zema|305682662	1	Sobi|569724868	1	Seit|479375668	1	Brdi|599010508	1	Orsa|57793987	1	Sppo|499203468	1	Aqco|75131806	1	Coca|368740087	2	Soly|98341254 Soly|98368179	1	Utgb|Scf00392.g16846	1	Vivi|391309357	1	Caca|103275673	1	Prpe|59037520	2	Potr|57248463 Potr|57250101	1	Thca|79422770	2	Arth|AT5G24060.2 Arth|AT3G49140.1
	7588	21	1	Peam|HassGeneModel_13407	1	Peam|DryGeneModel_20605	1	Amtr|368922733	3	Muac|80102032 Muac|80173396 Muac|80153890	1	Zema|305614640	1	Sobi|569732640	1	Seit|479358265	0	---	1	Orsa|57811811	1	Sppo|499207236	1	Aqco|75058480	1	Coca|368720285	1	Soly|98394492	2	Utgb|Scf00020.g2859 Utgb|Scf00657.g20546	1	Vivi|391344979	0	---	1	Prpe|59089057	1	Potr|57321024	1	Thca|79389485	2	Arth|AT1G04030.1 Arth|AT5G44040.1
	7589	21	0	---	0	---	0	---	3	Muac|80102248 Muac|80192496 Muac|80116602	0	---	0	---	0	---	0	---	0	---	0	---	1	Aqco|75093182	1	Coca|368763183	1	Soly|98389767	0	---	2	Vivi|391347642 Vivi|391296663	3	Caca|103255804 Caca|103256074 Caca|103319059	1	Prpe|59038231	7	Potr|57212238 Potr|57303003 Potr|57299595 Potr|57295521 Potr|57291321 Potr|57276729 Potr|57269001	2	Thca|79448195 Thca|79409765	1	Arth|AT2G37150.3
	7590	21	2	Peam|HassGeneModel_17809 Peam|HassGeneModel_19674	1	Peam|DryGeneModel_720	0	---	3	Muac|80102464 Muac|80141876 Muac|80152045	1	Zema|305584986	1	Sobi|569688071	1	Seit|479297161	1	Brdi|599024647	1	Orsa|57728177	1	Sppo|499208000	1	Aqco|75113718	1	Coca|368809570	1	Soly|98359227	0	---	1	Vivi|391284686	0	---	2	Prpe|59015482 Prpe|59062558	2	Potr|57240060 Potr|57274956	1	Thca|79403438	1	Arth|AT1G69980.1
	7591	18	0	---	0	---	1	Amtr|368948304	6	Muac|80102538 Muac|80198059 Muac|80102686 Muac|80147682 Muac|80160849 Muac|80137603	0	---	0	---	0	---	0	---	0	---	1	Sppo|499205966	0	---	1	Coca|368832542	2	Soly|98332464 Soly|98332470	0	---	1	Vivi|391358759	3	Caca|103267609 Caca|103317349 Caca|103365810	1	Prpe|58990150	2	Potr|57236835 Potr|57264918	1	Thca|79380686	1	Arth|AT4G35890.1
	7592	21	1	Peam|HassGeneModel_6183	2	Peam|DryGeneModel_9964 Peam|DryGeneModel_22355	1	Amtr|368874766	2	Muac|80102980 Muac|80105933	1	Zema|305821722	1	Sobi|569668484	1	Seit|479376385	1	Brdi|598921506	1	Orsa|57704378	0	---	1	Aqco|75036958	1	Coca|368835895	1	Soly|98387361	0	---	1	Vivi|391324124	2	Caca|103316821 Caca|103267075	1	Prpe|59063349	2	Potr|57291870 Potr|57308724	1	Thca|79393526	1	Arth|AT5G46700.1
	7593	19	1	Peam|HassGeneModel_7405	1	Peam|DryGeneModel_10777	1	Amtr|368882895	2	Muac|80103019 Muac|80109199	1	Zema|305588466	1	Sobi|569733078	1	Seit|479360848	0	---	1	Orsa|57729691	1	Sppo|499207816	1	Aqco|75139983	1	Coca|368794824	1	Soly|98398038	1	Utgb|Scf00173.g11487	1	Vivi|391355825	1	Caca|103278172	1	Prpe|59103248	1	Potr|57333897	1	Thca|79374152	1	Arth|AT4G04930.1
	7594	19	1	Peam|HassGeneModel_18268	1	Peam|DryGeneModel_21690	1	Amtr|368946686	2	Muac|80103737 Muac|80139587	0	---	1	Sobi|569731867	1	Seit|479363446	1	Brdi|599034420	1	Orsa|57696343	1	Sppo|499214182	1	Aqco|75133416	1	Coca|368733184	1	Soly|98340096	1	Utgb|Scf00158.g10961	1	Vivi|391302810	1	Caca|103328854	1	Prpe|58981827	1	Potr|57248409	1	Thca|79421915	1	Arth|AT5G40570.2
	7595	21	2	Peam|HassGeneModel_3894 Peam|HassGeneModel_17974	2	Peam|DryGeneModel_6161 Peam|DryGeneModel_7001	1	Amtr|368922165	3	Muac|80105702 Muac|80124669 Muac|80164186	1	Zema|305590814	1	Sobi|569720596	1	Seit|479357695	1	Brdi|599027969	2	Orsa|57719916 Orsa|57801221	1	Sppo|499229846	1	Aqco|75051397	1	Coca|368761359	1	Soly|98389371	0	---	1	Vivi|391348020	0	---	1	Prpe|59044582	2	Potr|57212619 Potr|57250308	0	---	0	---
	7596	19	2	Peam|HassGeneModel_18027 Peam|HassGeneModel_17851	1	Peam|DryGeneModel_21048	0	---	2	Muac|80106107 Muac|80171198	2	Zema|305676989 Zema|305563225	2	Sobi|569720774 Sobi|569745711	0	---	1	Brdi|599014539	2	Orsa|57692449 Orsa|57697950	0	---	1	Aqco|75062584	1	Coca|368798719	1	Soly|98406483	1	Utgb|Scf00977.g23073	1	Vivi|391348116	1	Caca|103238461	1	Prpe|58973955	0	---	1	Thca|79447340	0	---
	7597	19	1	Peam|HassGeneModel_12080	1	Peam|DryGeneModel_20548	1	Amtr|368937465	2	Muac|80106795 Muac|80146387	1	Zema|305667498	1	Sobi|569725289	1	Seit|479375377	1	Brdi|599010172	1	Orsa|57645557	1	Sppo|499209176	1	Aqco|75086213	1	Coca|368792420	1	Soly|98324751	1	Utgb|Scf00045.g5072	1	Vivi|391305043	0	---	1	Prpe|58973091	1	Potr|57258966	1	Thca|79380371	1	Arth|AT4G01710.1
	7598	19	0	---	1	Peam|DryGeneModel_6256	1	Amtr|368874822	2	Muac|80106835 Muac|80147064	0	---	1	Sobi|569717977	1	Seit|479283007	1	Brdi|598993922	1	Orsa|57797592	1	Sppo|499236174	1	Aqco|75043595	1	Coca|368767632	1	Soly|98345715	1	Utgb|Scf00017.g2459	2	Vivi|391308143 Vivi|391308131	1	Caca|103261723	1	Prpe|59027126	1	Potr|57228732	1	Thca|79427375	1	Arth|AT5G61670.1
	7599	21	0	---	0	---	0	---	4	Muac|80106915 Muac|80199901 Muac|80135639 Muac|80161283	2	Zema|305773171 Zema|305600907	1	Sobi|569688252	0	---	1	Brdi|598891739	1	Orsa|57795356	1	Sppo|499211830	0	---	1	Coca|368795910	1	Soly|98405448	1	Utgb|Scf00068.g6700	1	Vivi|391296497	0	---	2	Prpe|58975998 Prpe|59058412	2	Potr|57289326 Potr|57321828	2	Thca|79406423 Thca|79451444	2	Arth|AT3G54880.1 Arth|AT5G03440.1
	7600	20	1	Peam|HassGeneModel_9341	2	Peam|DryGeneModel_12171 Peam|DryGeneModel_18884	1	Amtr|368896916	2	Muac|80106960 Muac|80118163	0	---	0	---	1	Seit|479319283	0	---	1	Orsa|57751121	1	Sppo|499242092	2	Aqco|75057960 Aqco|75121817	1	Coca|368778373	2	Soly|98323536 Soly|98369625	1	Utgb|Scf00571.g19613	1	Vivi|391335349	1	Caca|103296736	1	Prpe|59070865	2	Potr|57269574 Potr|57293085	1	Thca|79415699	1	Arth|AT5G18930.1
	7601	19	1	Peam|HassGeneModel_22616	0	---	1	Amtr|368905625	2	Muac|80107072 Muac|80198984	1	Zema|305633740	1	Sobi|569706976	1	Seit|479345047	1	Brdi|598876249	1	Orsa|57808050	1	Sppo|499207326	1	Aqco|75140139	1	Coca|368720384	1	Soly|98393805	1	Utgb|Scf00093.g8105	1	Vivi|391345039	1	Caca|103247677	1	Prpe|59022657	1	Potr|57217389	1	Thca|79387907	1	Arth|AT4G28660.2
	7602	21	2	Peam|HassGeneModel_677 Peam|HassGeneModel_23661	1	Peam|DryGeneModel_3008	0	---	5	Muac|80107524 Muac|80191952 Muac|80173569 Muac|80170748 Muac|80141110	2	Zema|305559011 Zema|305586851	1	Sobi|569733917	1	Seit|479359327	0	---	1	Orsa|57724953	1	Sppo|499208092	1	Aqco|75113902	1	Coca|368742889	1	Soly|98351274	0	---	1	Vivi|391282184	2	Caca|103251715 Caca|103354897	1	Prpe|59028356	0	---	1	Thca|79393130	0	---
	7603	20	1	Peam|HassGeneModel_12139	0	---	1	Amtr|368909770	2	Muac|80108338 Muac|80146792	1	Zema|305803231	1	Sobi|569697756	0	---	1	Brdi|598930052	1	Orsa|57802698	1	Sppo|499230296	1	Aqco|75058246	1	Coca|368737833	1	Soly|98326977	1	Utgb|Scf00012.g1914	1	Vivi|391302460	1	Caca|103295482	1	Prpe|59024859	3	Potr|57235650 Potr|57335721 Potr|57282591	1	Thca|79449596	1	Arth|AT1G09150.1
	7604	21	1	Peam|HassGeneModel_19585	0	---	1	Amtr|368916511	2	Muac|80109480 Muac|80121982	1	Zema|305645164	1	Sobi|569696640	1	Seit|479335360	0	---	1	Orsa|57741276	1	Sppo|499229090	1	Aqco|75104763	1	Coca|368777583	1	Soly|98322021	1	Utgb|Scf00101.g8475	1	Vivi|391336953	1	Caca|103337773	1	Prpe|58987471	3	Potr|57246489 Potr|57326043 Potr|57287883	1	Thca|79444667	2	Arth|AT5G49350.1 Arth|AT1G56320.1
	7605	19	1	Peam|HassGeneModel_18365	1	Peam|DryGeneModel_1344	1	Amtr|368927142	1	Muac|80109632	1	Zema|305631096	1	Sobi|569705573	1	Seit|479333926	1	Brdi|598957348	1	Orsa|57684602	1	Sppo|499237850	1	Aqco|75100638	1	Coca|368765935	1	Soly|98395500	1	Utgb|Scf00017.g2505	1	Vivi|391338786	1	Caca|103351901	1	Prpe|59055821	1	Potr|57296115	1	Thca|79454354	1	Arth|AT5G58260.1
	7606	21	1	Peam|HassGeneModel_5743	0	---	1	Amtr|368886909	2	Muac|80109746 Muac|80151930	1	Zema|305555906	1	Sobi|569735061	1	Seit|479366119	1	Brdi|598940948	1	Orsa|57736818	1	Sppo|499204606	1	Aqco|75104016	1	Coca|368777715	1	Soly|98322261	1	Utgb|Scf00519.g18950	1	Vivi|391337047	3	Caca|103238551 Caca|103296655 Caca|103311160	1	Prpe|59100332	1	Potr|57319221	1	Thca|79421282	1	Arth|AT3G06790.1
	7607	21	1	Peam|HassGeneModel_21976	1	Peam|DryGeneModel_4841	1	Amtr|368927162	2	Muac|80109794 Muac|80110128	1	Zema|305556514	1	Sobi|569753046	1	Seit|479319340	1	Brdi|598943143	1	Orsa|57627480	1	Sppo|499216418	1	Aqco|75052106	1	Coca|368842462	1	Soly|98333796	1	Utgb|Scf00516.g18911	1	Vivi|391297931	1	Caca|103375341	1	Prpe|59079600	2	Potr|57243315 Potr|57263118	1	Thca|79410245	1	Arth|AT2G40430.2
	7608	21	1	Peam|HassGeneModel_9068	1	Peam|DryGeneModel_8144	1	Amtr|368890142	2	Muac|80110505 Muac|80126260	2	Zema|305560910 Zema|305574987	1	Sobi|569737217	1	Seit|479315587	1	Brdi|599044116	1	Orsa|57672041	1	Sppo|499219492	1	Aqco|75048470	1	Coca|368812884	1	Soly|98386644	1	Utgb|Scf00046.g5163	1	Vivi|391332377	1	Caca|103294264	1	Prpe|59019405	1	Potr|57309876	1	Thca|79455506	1	Arth|AT4G31160.1
	7609	21	1	Peam|HassGeneModel_8855	1	Peam|DryGeneModel_1664	1	Amtr|368909740	2	Muac|80110820 Muac|80128445	1	Zema|305825744	1	Sobi|569663557	1	Seit|479296123	1	Brdi|598914742	1	Orsa|57707523	1	Sppo|499230210	1	Aqco|75104184	1	Coca|368737960	1	Soly|98327079	1	Utgb|Scf00149.g10600	1	Vivi|391302516	2	Caca|103257232 Caca|103257292	1	Prpe|59057801	1	Potr|57319473	1	Thca|79401317	1	Arth|AT1G56300.1
	7610	21	1	Peam|HassGeneModel_14839	1	Peam|DryGeneModel_8224	1	Amtr|368900588	3	Muac|80110914 Muac|80193253 Muac|80184456	2	Zema|305702342 Zema|305668725	1	Sobi|569713598	1	Seit|479286328	1	Brdi|598988976	1	Orsa|57627991	1	Sppo|499241806	0	---	1	Coca|368796732	1	Soly|98404923	0	---	1	Vivi|391298221	0	---	1	Prpe|59062693	3	Potr|57237021 Potr|57324963 Potr|57245616	1	Thca|79408028	1	Arth|AT5G04840.1
	7611	19	1	Peam|HassGeneModel_8900	1	Peam|DryGeneModel_8382	1	Amtr|368891927	1	Muac|80110961	1	Zema|305586365	1	Sobi|569729113	1	Seit|479358454	1	Brdi|599030820	1	Orsa|57774530	1	Sppo|499213250	1	Aqco|75107569	1	Coca|368753795	1	Soly|98370453	1	Utgb|Scf00022.g3007	1	Vivi|391353236	1	Caca|103300933	1	Prpe|58989112	1	Potr|57213654	1	Thca|79394354	1	Arth|AT1G51610.1
	7612	19	1	Peam|HassGeneModel_12501	1	Peam|DryGeneModel_4232	1	Amtr|368916163	2	Muac|80111150 Muac|80150074	1	Zema|305657977	1	Sobi|569726794	1	Seit|479374801	1	Brdi|599007893	1	Orsa|57656462	1	Sppo|499230470	1	Aqco|75057871	1	Coca|368785737	1	Soly|98326437	0	---	1	Vivi|391301422	1	Caca|103248493	1	Prpe|59076578	1	Potr|57250659	1	Thca|79447985	1	Arth|AT5G27950.1
	7613	21	3	Peam|HassGeneModel_14025 Peam|HassGeneModel_129 Peam|HassGeneModel_16051	2	Peam|DryGeneModel_14100 Peam|DryGeneModel_19370	0	---	3	Muac|80111596 Muac|80145201 Muac|80122517	0	---	0	---	0	---	0	---	0	---	2	Sppo|499216590 Sppo|499216594	1	Aqco|75113464	1	Coca|368743014	1	Soly|98317557	1	Utgb|Scf00274.g14382	1	Vivi|391283088	1	Caca|103281316	1	Prpe|58976673	2	Potr|57228321 Potr|57287817	1	Thca|79403306	2	Arth|AT1G14630.1 Arth|AT2G01990.1
	7614	21	1	Peam|HassGeneModel_22454	1	Peam|DryGeneModel_9435	1	Amtr|368943979	2	Muac|80111688 Muac|80119282	1	Zema|305608346	0	---	1	Seit|479304685	1	Brdi|599012297	1	Orsa|57780316	1	Sppo|499232264	1	Aqco|75075714	1	Coca|368815228	1	Soly|98378889	3	Utgb|Scf00001.g118 Utgb|Scf00013.g1952 Utgb|Scf00608.g20044	1	Vivi|391294364	0	---	1	Prpe|58983379	2	Potr|57239847 Potr|57277626	1	Thca|79390121	1	Arth|AT2G05810.1
	7615	21	1	Peam|HassGeneModel_6426	1	Peam|DryGeneModel_8365	1	Amtr|368900219	2	Muac|80112343 Muac|80155954	1	Zema|305596823	1	Sobi|569736759	1	Seit|479309866	0	---	1	Orsa|57799030	2	Sppo|499207960 Sppo|499207958	1	Aqco|75134677	1	Coca|368757576	1	Soly|98346816	1	Utgb|Scf00389.g16791	1	Vivi|391312923	1	Caca|103257559	1	Prpe|59055188	2	Potr|57258123 Potr|57340812	1	Thca|79446593	1	Arth|AT3G19180.1
	7616	21	2	Peam|HassGeneModel_7272 Peam|HassGeneModel_8161	1	Peam|DryGeneModel_14832	1	Amtr|368918980	2	Muac|80112916 Muac|80128319	1	Zema|305670441	1	Sobi|569744807	1	Seit|479353099	1	Brdi|598985846	1	Orsa|57763531	1	Sppo|499235544	1	Aqco|75126727	1	Coca|368840414	1	Soly|98381703	1	Utgb|Scf00202.g12418	1	Vivi|391321583	1	Caca|103240408	1	Prpe|59015353	1	Potr|57232935	1	Thca|79410812	1	Arth|AT1G55760.1
	7617	20	1	Peam|HassGeneModel_3592	1	Peam|DryGeneModel_17618	1	Amtr|368908751	2	Muac|80112924 Muac|80155943	1	Zema|305527975	1	Sobi|569667615	1	Seit|479382100	1	Brdi|598922644	1	Orsa|57667075	0	---	1	Aqco|75101589	1	Coca|368832164	2	Soly|98336877 Soly|98342310	1	Utgb|Scf00016.g2377	1	Vivi|391331615	2	Caca|103267489 Caca|103365194	1	Prpe|59014417	1	Potr|57291408	1	Thca|79387499	1	Arth|AT2G17550.1
	7618	21	1	Peam|HassGeneModel_10059	1	Peam|DryGeneModel_1018	1	Amtr|368908695	2	Muac|80113634 Muac|80129009	0	---	1	Sobi|569687938	1	Seit|479304289	1	Brdi|599024426	1	Orsa|57753987	1	Sppo|499208156	1	Aqco|75102790	1	Coca|368769864	1	Soly|98358618	1	Utgb|Scf00339.g15796	1	Vivi|391317360	1	Caca|103273549	1	Prpe|59031701	2	Potr|57294411 Potr|57346779	1	Thca|79432943	2	Arth|AT5G42350.1 Arth|AT5G42360.1
	7619	21	1	Peam|HassGeneModel_23959	1	Peam|DryGeneModel_1606	1	Amtr|368879498	2	Muac|80113850 Muac|80146040	1	Zema|305669395	1	Sobi|569716420	1	Seit|479289133	1	Brdi|598997011	1	Orsa|57807971	2	Sppo|499212352 Sppo|499235588	1	Aqco|75066664	1	Coca|368757419	1	Soly|98348013	0	---	0	---	1	Caca|103293124	1	Prpe|59101013	2	Potr|57211824 Potr|57271296	1	Thca|79425347	2	Arth|AT5G08139.1 Arth|AT5G60820.1
	7620	21	1	Peam|HassGeneModel_6053	1	Peam|DryGeneModel_13696	1	Amtr|368935831	2	Muac|80114652 Muac|80136039	1	Zema|305636074	1	Sobi|569701782	1	Seit|479337670	1	Brdi|598952353	1	Orsa|57754569	1	Sppo|499241044	1	Aqco|75071643	1	Coca|368727792	1	Soly|98336364	1	Utgb|Scf00458.g18032	1	Vivi|391285828	1	Caca|103277653	1	Prpe|59069844	1	Potr|57229974	1	Thca|79374974	2	Arth|AT1G11940.1 Arth|AT1G62305.1
	7621	21	0	---	1	Peam|DryGeneModel_2911	1	Amtr|368896840	2	Muac|80116267 Muac|80134976	1	Zema|305559847	1	Sobi|569736165	1	Seit|479311837	0	---	1	Orsa|57676046	1	Sppo|499230788	1	Aqco|75056149	1	Coca|368778432	1	Soly|98323506	1	Utgb|Scf00067.g6648	2	Vivi|391335369 Vivi|391343583	1	Caca|103244452	1	Prpe|59027351	3	Potr|57278466 Potr|57327207 Potr|57298908	1	Thca|79416380	1	Arth|AT5G35630.1
	7622	19	2	Peam|HassGeneModel_1343 Peam|HassGeneModel_624	1	Peam|DryGeneModel_15829	1	Amtr|368925795	3	Muac|80116642 Muac|80129760 Muac|80190435	0	---	0	---	0	---	0	---	0	---	1	Sppo|499205144	1	Aqco|75085060	1	Coca|368822104	1	Soly|98357490	0	---	1	Vivi|391316258	2	Caca|103319269 Caca|103305625	1	Prpe|58977822	3	Potr|57247545 Potr|57297105 Potr|57343599	1	Thca|79431383	1	Arth|AT1G46264.1
	7623	20	1	Peam|HassGeneModel_2959	1	Peam|DryGeneModel_19882	1	Amtr|368939913	2	Muac|80116988 Muac|80150924	1	Zema|305538249	1	Sobi|569666267	1	Seit|479387494	1	Brdi|598920741	1	Orsa|57711032	1	Sppo|499233032	1	Aqco|75084961	1	Coca|368846508	1	Soly|98343060	1	Utgb|Scf00518.g18946	1	Vivi|391356161	1	Caca|103267684	1	Prpe|58977279	2	Potr|57240309 Potr|57337434	1	Thca|79388042	0	---
	7624	19	0	---	1	Peam|DryGeneModel_3973	1	Amtr|368892121	2	Muac|80117079 Muac|80169837	1	Zema|305556669	1	Sobi|569732353	1	Seit|479362990	0	---	0	---	1	Sppo|499213064	1	Aqco|75138728	1	Coca|368775761	1	Soly|98418219	1	Utgb|Scf00054.g5753	1	Vivi|391333081	1	Caca|103349347	1	Prpe|58965529	2	Potr|57328875 Potr|57335637	1	Thca|79457807	2	Arth|AT2G24800.1 Arth|AT4G31760.1
	7625	21	0	---	0	---	1	Amtr|368897134	3	Muac|80118924 Muac|80137819 Muac|80185472	1	Zema|305668425	1	Sobi|569709174	1	Seit|479287033	1	Brdi|598964262	1	Orsa|57719100	1	Sppo|499213312	1	Aqco|75081885	2	Coca|368746401 Coca|368859929	1	Soly|98363829	2	Utgb|Scf00148.g10580 Utgb|Scf00153.g10757	1	Vivi|391290766	1	Caca|103262881	1	Prpe|59100657	1	Potr|57282864	1	Thca|79454366	1	Arth|AT5G35320.1
	7626	21	1	Peam|HassGeneModel_1812	1	Peam|DryGeneModel_15267	1	Amtr|368882917	3	Muac|80119064 Muac|80191585 Muac|80180395	1	Zema|305563576	1	Sobi|569736875	1	Seit|479307814	0	---	0	---	1	Sppo|499207828	1	Aqco|75139445	1	Coca|368750131	1	Soly|98413344	2	Utgb|Scf00398.g16974 Utgb|Scf01047.g23444	1	Vivi|391320943	1	Caca|103294492	1	Prpe|59041214	2	Potr|57225585 Potr|57326904	1	Thca|79413026	1	Arth|AT4G27450.1
	7627	21	1	Peam|HassGeneModel_21852	1	Peam|DryGeneModel_6292	1	Amtr|368943745	3	Muac|80119844 Muac|80142122 Muac|80188013	1	Zema|305563041	1	Sobi|569752685	1	Seit|479323177	1	Brdi|598906016	1	Orsa|57718929	1	Sppo|499236368	1	Aqco|75132416	1	Coca|368835739	1	Soly|98387433	1	Utgb|Scf00113.g9126	1	Vivi|391324186	1	Caca|103360339	1	Prpe|59053779	1	Potr|57286728	1	Thca|79428347	1	Arth|AT2G35320.1
	7628	21	1	Peam|HassGeneModel_7016	0	---	1	Amtr|368908819	2	Muac|80120100 Muac|80142847	1	Zema|305824229	1	Sobi|569659913	1	Seit|479380765	1	Brdi|598980998	1	Orsa|57639220	1	Sppo|499235078	1	Aqco|75127817	1	Coca|368853862	1	Soly|98406597	1	Utgb|Scf00597.g19907	1	Vivi|391315368	2	Caca|103264843 Caca|103289431	1	Prpe|59031498	2	Potr|57222849 Potr|57228903	1	Thca|79431812	1	Arth|AT2G41705.1
	7629	21	1	Peam|HassGeneModel_7671	1	Peam|DryGeneModel_8723	1	Amtr|368887063	3	Muac|80120462 Muac|80188820 Muac|80181679	1	Zema|305622602	1	Sobi|569706448	1	Seit|479344576	1	Brdi|598958414	1	Orsa|57693787	1	Sppo|499213952	1	Aqco|75107873	1	Coca|368726672	1	Soly|98355366	1	Utgb|Scf00762.g21522	1	Vivi|391331101	1	Caca|103319203	1	Prpe|59094258	1	Potr|57258135	1	Thca|79397402	1	Arth|AT1G65320.1
	7630	22	1	Peam|HassGeneModel_24384	1	Peam|DryGeneModel_1978	1	Amtr|368897292	2	Muac|80120799 Muac|80188594	2	Zema|305690976 Zema|305701085	2	Sobi|569677148 Sobi|569709113	2	Seit|479322361 Seit|479287090	2	Brdi|598895479 Brdi|598964215	2	Orsa|57638360 Orsa|57655001	1	Sppo|499213386	0	---	0	---	0	---	0	---	1	Vivi|391353010	0	---	1	Prpe|58976076	2	Potr|57218742 Potr|57261891	1	Thca|79401038	1	Arth|AT3G13040.1
	7631	19	0	---	0	---	1	Amtr|368921187	2	Muac|80121019 Muac|80192090	1	Zema|305729734	1	Sobi|569670772	1	Seit|479323693	1	Brdi|598903569	1	Orsa|57717771	1	Sppo|499235348	1	Aqco|75138997	1	Coca|368774483	1	Soly|98382435	1	Utgb|Scf00354.g16136	1	Vivi|391333041	1	Caca|103353712	1	Prpe|58953088	1	Potr|57312465	1	Thca|79453808	2	Arth|AT2G25080.1 Arth|AT4G31870.1
	7632	21	1	Peam|HassGeneModel_16571	1	Peam|DryGeneModel_18022	1	Amtr|368903874	2	Muac|80122237 Muac|80164307	0	---	0	---	0	---	0	---	0	---	1	Sppo|499224328	1	Aqco|75089975	1	Coca|368754593	1	Soly|98349999	2	Utgb|Scf00028.g3587 Utgb|Scf00199.g12323	2	Vivi|391351934 Vivi|391351936	2	Caca|103281475 Caca|103286809	1	Prpe|59046882	3	Potr|57216642 Potr|57343116 Potr|57310284	1	Thca|79377818	2	Arth|AT1G51745.1 Arth|AT3G21295.1
	7633	19	0	---	1	Peam|DryGeneModel_2645	1	Amtr|368880785	2	Muac|80122479 Muac|80166592	1	Zema|305778208	1	Sobi|569685311	1	Seit|479306356	1	Brdi|599017198	1	Orsa|57637354	1	Sppo|499203922	1	Aqco|75055068	1	Coca|368854259	1	Soly|98378037	1	Utgb|Scf00283.g14604	1	Vivi|391289030	1	Caca|103295752	1	Prpe|59094214	1	Potr|57231291	1	Thca|79452593	1	Arth|AT2G03140.2
	7634	19	0	---	1	Peam|DryGeneModel_10347	0	---	2	Muac|80122731 Muac|80165368	1	Zema|305795525	1	Sobi|569703352	0	---	1	Brdi|598954428	1	Orsa|57757072	1	Sppo|499226984	2	Aqco|75054542 Aqco|75065513	1	Coca|368822261	1	Soly|98357526	1	Utgb|Scf00040.g4661	2	Vivi|391327922 Vivi|391316282	1	Caca|103274110	1	Prpe|59001798	1	Potr|57251271	1	Thca|79432745	1	Arth|AT4G17650.1
	7635	21	1	Peam|HassGeneModel_13745	1	Peam|DryGeneModel_6064	1	Amtr|368907589	2	Muac|80123503 Muac|80140957	1	Zema|305585707	2	Sobi|569736330 Sobi|569736333	1	Seit|479311747	0	---	1	Orsa|57810009	1	Sppo|499208294	1	Aqco|75097999	1	Coca|368832768	1	Soly|98337231	1	Utgb|Scf00124.g9639	1	Vivi|391316978	1	Caca|103340051	1	Prpe|58956824	2	Potr|57274779 Potr|57289098	1	Thca|79383782	1	Arth|AT3G51240.1
	7636	19	0	---	1	Peam|DryGeneModel_11143	1	Amtr|368934973	2	Muac|80124390 Muac|80163308	1	Zema|305531101	1	Sobi|569654329	1	Seit|479392588	1	Brdi|598880970	1	Orsa|57685756	1	Sppo|499221804	1	Aqco|75058335	1	Coca|368715975	1	Soly|98326752	1	Utgb|Scf00021.g2933	1	Vivi|391300792	1	Caca|103248253	1	Prpe|58983340	1	Potr|57331758	1	Thca|79446767	1	Arth|AT1G55000.1
	7637	22	2	Peam|HassGeneModel_22802 Peam|HassGeneModel_20135	1	Peam|DryGeneModel_21082	1	Amtr|368909582	2	Muac|80124917 Muac|80150212	2	Zema|305616958 Zema|305790215	1	Sobi|569697318	0	---	1	Brdi|598929581	1	Orsa|57714152	1	Sppo|499231248	1	Aqco|75042963	0	---	0	---	0	---	0	---	1	Caca|103258315	2	Prpe|59070688 Prpe|59091271	2	Potr|57212571 Potr|57285732	1	Thca|79381616	3	Arth|AT2G46940.1 Arth|AT3G62070.1 Arth|AT4G01670.1
	7638	19	0	---	1	Peam|DryGeneModel_2417	1	Amtr|368931808	2	Muac|80125399 Muac|80127719	1	Zema|305762915	1	Sobi|569691221	1	Seit|479308861	1	Brdi|599025457	1	Orsa|57808101	1	Sppo|499233444	2	Aqco|75074832 Aqco|75090799	2	Coca|368733407 Coca|368820512	1	Soly|98405724	1	Utgb|Scf00082.g7518	0	---	0	---	1	Prpe|59014789	1	Potr|57268473	1	Thca|79416173	1	Arth|AT3G01740.1
	7639	21	1	Peam|HassGeneModel_23039	1	Peam|DryGeneModel_7219	1	Amtr|368927758	2	Muac|80126219 Muac|80188842	1	Zema|305635982	1	Sobi|569694093	1	Seit|479333134	1	Brdi|598926586	1	Orsa|57760082	1	Sppo|499224040	1	Aqco|75048717	1	Coca|368834821	1	Soly|98354769	0	---	1	Vivi|391344013	2	Caca|103252261 Caca|103262935	1	Prpe|58993527	2	Potr|57272001 Potr|57291621	1	Thca|79380020	1	Arth|AT4G39410.1
	7640	20	1	Peam|HassGeneModel_19932	1	Peam|DryGeneModel_8974	1	Amtr|368914292	4	Muac|80127405 Muac|80189135 Muac|80151077 Muac|80185117	0	---	0	---	0	---	0	---	0	---	1	Sppo|499227596	1	Aqco|75130515	1	Coca|368787262	2	Soly|98325543 Soly|98398305	1	Utgb|Scf00008.g1407	1	Vivi|391305911	1	Caca|103242520	1	Prpe|58973331	4	Potr|57238950 Potr|57339027 Potr|57244176 Potr|57266010	1	Thca|79386755	1	Arth|AT4G01250.1
	7641	21	1	Peam|HassGeneModel_19355	1	Peam|DryGeneModel_7432	1	Amtr|368908316	2	Muac|80128342 Muac|80184469	1	Zema|305567324	1	Sobi|569738495	1	Seit|479352088	1	Brdi|598969836	1	Orsa|57783783	1	Sppo|499238442	1	Aqco|75119360	1	Coca|368795424	1	Soly|98335995	1	Utgb|Scf00469.g18183	1	Vivi|391358535	1	Caca|103306330	1	Prpe|58961796	2	Potr|57224883 Potr|57251238	1	Thca|79374704	1	Arth|AT4G21350.1
	7642	21	0	---	0	---	0	---	3	Muac|80130655 Muac|80175133 Muac|80164077	1	Zema|305617380	2	Sobi|569694236 Sobi|569753897	2	Seit|479308474 Seit|479340097	2	Brdi|598926426 Brdi|598941951	2	Orsa|57660119 Orsa|57767414	2	Sppo|499223918 Sppo|499214666	1	Aqco|75088822	1	Coca|368755196	1	Soly|98349720	0	---	2	Vivi|391352352 Vivi|391289768	0	---	1	Prpe|58996933	1	Potr|57259758	1	Thca|79399016	0	---
	7643	21	1	Peam|HassGeneModel_24051	0	---	1	Amtr|368877693	2	Muac|80132789 Muac|80134064	1	Zema|305614326	1	Sobi|569679460	1	Seit|479295991	1	Brdi|598908661	1	Orsa|57792412	1	Sppo|499220496	1	Aqco|75065477	1	Coca|368804655	1	Soly|98408955	1	Utgb|Scf00410.g17188	1	Vivi|391347320	1	Caca|103256890	2	Prpe|58982717 Prpe|59041550	2	Potr|57262941 Potr|57270225	1	Thca|79445765	1	Arth|AT5G06580.1
	7644	21	2	Peam|HassGeneModel_20741 Peam|HassGeneModel_22310	2	Peam|DryGeneModel_2304 Peam|DryGeneModel_6873	2	Amtr|368891689 Amtr|368942748	3	Muac|80134573 Muac|80187407 Muac|80154113	0	---	0	---	0	---	1	Brdi|598920416	1	Orsa|57811193	1	Sppo|499209782	1	Aqco|75109419	1	Coca|368854121	1	Soly|98375037	1	Utgb|Scf00034.g4130	1	Vivi|391332277	1	Caca|103294969	1	Prpe|58983072	1	Potr|57306099	1	Thca|79454753	1	Arth|AT2G18910.1
	7645	19	1	Peam|HassGeneModel_20592	1	Peam|DryGeneModel_21196	1	Amtr|368893064	2	Muac|80137494 Muac|80155484	1	Zema|305530670	1	Sobi|569650630	1	Seit|479378188	1	Brdi|598875953	1	Orsa|57638070	1	Sppo|499215092	1	Aqco|75128616	1	Coca|368825373	1	Soly|98389083	1	Utgb|Scf00599.g19941	1	Vivi|391324702	1	Caca|103328215	0	---	1	Potr|57277566	1	Thca|79424390	1	Arth|AT1G64510.1
	7646	21	2	Peam|HassGeneModel_7359 Peam|HassGeneModel_13597	1	Peam|DryGeneModel_7435	1	Amtr|368925496	2	Muac|80138389 Muac|80179941	1	Zema|305757765	1	Sobi|569689447	1	Seit|479293228	1	Brdi|598890299	0	---	1	Sppo|499239934	0	---	1	Coca|368795292	1	Soly|98335893	1	Utgb|Scf00702.g20960	1	Vivi|391356887	2	Caca|103306381 Caca|103309411	1	Prpe|59069424	2	Potr|57248883 Potr|57264120	1	Thca|79375469	1	Arth|AT1G11380.1
	7647	21	1	Peam|HassGeneModel_14395	2	Peam|DryGeneModel_8662 Peam|DryGeneModel_6793	1	Amtr|368915462	2	Muac|80139900 Muac|80192669	1	Zema|305819363	1	Sobi|569674169	1	Seit|479327533	1	Brdi|598897230	1	Orsa|57773687	1	Sppo|499214868	1	Aqco|75040169	1	Coca|368803639	1	Soly|98412192	0	---	1	Vivi|391289836	2	Caca|103298293 Caca|103361841	1	Prpe|59035901	2	Potr|57269784 Potr|57345255	1	Thca|79456808	0	---
	7648	21	1	Peam|HassGeneModel_19351	1	Peam|DryGeneModel_591	1	Amtr|368893248	3	Muac|80139960 Muac|80178782 Muac|80191458	1	Zema|305790980	1	Sobi|569693521	1	Seit|479343640	1	Brdi|598927204	1	Orsa|57787902	1	Sppo|499219840	1	Aqco|75137772	1	Coca|368710731	1	Soly|98335128	0	---	1	Vivi|391286130	1	Caca|103315756	1	Prpe|58998469	1	Potr|57270735	1	Thca|79403573	2	Arth|AT2G34150.2 Arth|AT1G29170.1
	7649	21	1	Peam|HassGeneModel_11779	1	Peam|DryGeneModel_16135	1	Amtr|368882909	3	Muac|80140671 Muac|80155118 Muac|80197437	1	Zema|305766301	1	Sobi|569682390	1	Seit|479294563	1	Brdi|598892084	1	Orsa|57813571	1	Sppo|499207824	1	Aqco|75035184	1	Coca|368750144	1	Soly|98380923	0	---	1	Vivi|391320933	1	Caca|103294498	1	Prpe|59013187	2	Potr|57315195 Potr|57322341	1	Thca|79413734	1	Arth|AT3G15430.1
	7650	21	1	Peam|HassGeneModel_6786	1	Peam|DryGeneModel_2771	1	Amtr|368911612	2	Muac|80141522 Muac|80148629	0	---	1	Sobi|569650315	0	---	1	Brdi|598875507	1	Orsa|57779232	1	Sppo|499236618	1	Aqco|75050384	1	Coca|368785117	1	Soly|98387028	2	Utgb|Scf00027.g3515 Utgb|Scf00304.g15104	1	Vivi|391325480	1	Caca|103267303	1	Prpe|59015974	3	Potr|57242139 Potr|57295191 Potr|57235290	1	Thca|79429856	1	Arth|AT3G45900.1
	7651	22	1	Peam|HassGeneModel_20305	1	Peam|DryGeneModel_17853	0	---	3	Muac|80142424 Muac|80156201 Muac|80179281	1	Zema|305561075	1	Sobi|569740392	1	Seit|479349040	1	Brdi|598972319	1	Orsa|57725515	1	Sppo|499213148	1	Aqco|75107683	1	Coca|368853995	0	---	1	Utgb|Scf00123.g9569	1	Vivi|391290422	1	Caca|103294906	1	Prpe|58947383	2	Potr|57221115 Potr|57328494	1	Thca|79455458	2	Arth|AT2G18860.1 Arth|AT4G30240.1
	7652	21	1	Peam|HassGeneModel_10739	1	Peam|DryGeneModel_4412	1	Amtr|368907829	2	Muac|80143068 Muac|80199264	1	Zema|305526875	1	Sobi|569668110	1	Seit|479378410	1	Brdi|598923261	1	Orsa|57678152	1	Sppo|499218180	1	Aqco|75135846	1	Coca|368825503	1	Soly|98385870	1	Utgb|Scf00108.g8842	1	Vivi|391324780	2	Caca|103248718 Caca|103252150	1	Prpe|59071081	1	Potr|57244968	1	Thca|79396487	1	Arth|AT1G64640.1
	7653	21	1	Peam|HassGeneModel_14825	1	Peam|DryGeneModel_8233	1	Amtr|368908689	2	Muac|80149421 Muac|80153331	1	Zema|305555365	1	Sobi|569730752	1	Seit|479364769	0	---	1	Orsa|57742583	1	Sppo|499216736	1	Aqco|75045887	1	Coca|368763460	1	Soly|98410593	1	Utgb|Scf00041.g4724	1	Vivi|391340668	1	Caca|103251316	1	Prpe|59074136	1	Potr|57329838	1	Thca|79457840	3	Arth|AT1G55928.1 Arth|AT2G27285.1 Arth|AT2G27280.1
	7654	21	1	Peam|HassGeneModel_496	2	Peam|DryGeneModel_12110 Peam|DryGeneModel_402	1	Amtr|368932998	2	Muac|80149835 Muac|80163165	0	---	0	---	0	---	1	Brdi|598914364	1	Orsa|57726365	1	Sppo|499231152	1	Aqco|75106535	1	Coca|368777238	1	Soly|98418690	1	Utgb|Scf00041.g4746	1	Vivi|391334999	2	Caca|103308277 Caca|103277194	1	Prpe|59035945	2	Potr|57248943 Potr|57278037	1	Thca|79414859	2	Arth|AT1G48110.1 Arth|AT3G17330.1
	7655	19	1	Peam|HassGeneModel_11496	1	Peam|DryGeneModel_9765	1	Amtr|368933637	2	Muac|80151181 Muac|80158817	1	Zema|305653917	1	Sobi|569737646	1	Seit|479285485	1	Brdi|598969202	1	Orsa|57681195	1	Sppo|499205002	1	Aqco|75049199	1	Coca|368714577	1	Soly|98327607	1	Utgb|Scf00031.g3858	1	Vivi|391293366	0	---	1	Prpe|59050306	1	Potr|57318120	1	Thca|79378133	1	Arth|AT2G02570.1
	7656	20	2	Peam|HassGeneModel_19200 Peam|HassGeneModel_1045	2	Peam|DryGeneModel_20459 Peam|DryGeneModel_13627	1	Amtr|368928266	2	Muac|80151427 Muac|80187106	1	Zema|305522511	1	Sobi|569655572	1	Seit|479390260	1	Brdi|598882472	1	Orsa|57698720	0	---	0	---	1	Coca|368756941	2	Soly|98414994 Soly|98371596	0	---	1	Vivi|391312209	1	Caca|103253068	1	Prpe|59056448	2	Potr|57275181 Potr|57303615	1	Thca|79426103	1	Arth|AT3G18400.1
	7657	19	1	Peam|HassGeneModel_5461	0	---	1	Amtr|368875594	2	Muac|80152037 Muac|80162162	1	Zema|305662131	1	Sobi|569725687	1	Seit|479372896	1	Brdi|599009622	1	Orsa|57776052	1	Sppo|499226856	1	Aqco|75058462	1	Coca|368779167	1	Soly|98369463	1	Utgb|Scf00113.g9124	1	Vivi|391335707	1	Caca|103241479	1	Prpe|58958357	1	Potr|57223116	1	Thca|79391960	1	Arth|AT3G55760.1
	7658	21	1	Peam|HassGeneModel_1150	1	Peam|DryGeneModel_17230	1	Amtr|368900932	2	Muac|80152346 Muac|80197698	1	Zema|305696942	1	Sobi|569717613	1	Seit|479285011	1	Brdi|598994357	1	Orsa|57771725	1	Sppo|499208552	1	Aqco|75092550	1	Coca|368851780	1	Soly|98408517	0	---	1	Vivi|391327472	1	Caca|103259794	1	Prpe|59024903	2	Potr|57233637 Potr|57339573	1	Thca|79442510	2	Arth|AT2G41990.1 Arth|AT4G35170.1
	7659	21	1	Peam|HassGeneModel_14695	1	Peam|DryGeneModel_18109	1	Amtr|368876670	2	Muac|80156468 Muac|80179541	1	Zema|305786094	1	Sobi|569696606	1	Seit|479335390	1	Brdi|598928373	1	Orsa|57810838	1	Sppo|499203742	1	Aqco|75043096	1	Coca|368800208	1	Soly|98387886	1	Utgb|Scf00162.g11133	1	Vivi|391344593	1	Caca|103318459	1	Prpe|59002776	3	Potr|57213084 Potr|57265398 Potr|57298197	0	---	1	Arth|AT3G62330.1
	7660	21	1	Peam|HassGeneModel_21234	1	Peam|DryGeneModel_3334	1	Amtr|368943335	2	Muac|80157374 Muac|80189606	1	Zema|305589509	1	Sobi|569736742	1	Seit|479390761	1	Brdi|598976315	1	Orsa|57663418	1	Sppo|499208918	1	Aqco|75131503	1	Coca|368753920	1	Soly|98350416	1	Utgb|Scf00019.g2729	1	Vivi|391351544	1	Caca|103259149	1	Prpe|59081782	2	Potr|57303687 Potr|57334038	1	Thca|79376339	1	Arth|AT1G53800.2
	7661	17	2	Peam|HassGeneModel_16936 Peam|HassGeneModel_9063	2	Peam|DryGeneModel_21257 Peam|DryGeneModel_19487	0	---	2	Muac|80157648 Muac|80160866	0	---	0	---	0	---	0	---	0	---	1	Sppo|499209300	1	Aqco|75044799	0	---	1	Soly|98398326	2	Utgb|Scf00192.g12061 Utgb|Scf00660.g20561	1	Vivi|391305901	1	Caca|103242556	1	Prpe|58947143	2	Potr|57241875 Potr|57338964	1	Thca|79386743	1	Arth|AT1G01500.1
	7662	22	2	Peam|HassGeneModel_16591 Peam|HassGeneModel_24091	2	Peam|DryGeneModel_18006 Peam|DryGeneModel_13599	1	Amtr|368915534	3	Muac|80161270 Muac|80168756 Muac|80193346	1	Zema|305784479	2	Sobi|569701564 Sobi|569759264	1	Seit|479318140	2	Brdi|598934846 Brdi|598952068	1	Orsa|57727443	1	Sppo|499224374	0	---	0	---	0	---	0	---	1	Vivi|391331947	1	Caca|103279660	1	Prpe|59035535	2	Potr|57269340 Potr|57318075	1	Thca|79457555	0	---
	7663	19	0	---	1	Peam|DryGeneModel_8169	1	Amtr|368899587	2	Muac|80161287 Muac|80195195	0	---	1	Sobi|569691938	1	Seit|479302984	1	Brdi|598884421	1	Orsa|57728442	1	Sppo|499230472	1	Aqco|75055723	1	Coca|368785732	1	Soly|98326425	1	Utgb|Scf00030.g3810	1	Vivi|391301420	1	Caca|103241956	1	Prpe|58960359	2	Potr|57341931 Potr|57348066	1	Thca|79446839	1	Arth|AT3G05100.1
	7664	20	1	Peam|HassGeneModel_16775	1	Peam|DryGeneModel_11033	0	---	2	Muac|80162038 Muac|80200242	0	---	1	Sobi|569702179	1	Seit|479338810	1	Brdi|598952894	1	Orsa|57696329	0	---	1	Aqco|75086929	1	Coca|368765090	2	Soly|98319075 Soly|98386242	2	Utgb|Scf00142.g10342 Utgb|Scf00295.g14899	1	Vivi|391332643	1	Caca|103294246	1	Prpe|58960764	3	Potr|57250314 Potr|57261735 Potr|57323076	1	Thca|79453076	1	Arth|AT4G32650.1
	7665	21	1	Peam|HassGeneModel_3225	0	---	1	Amtr|368940478	2	Muac|80166205 Muac|80171239	2	Zema|305738390 Zema|305806759	1	Sobi|569758677	1	Seit|479318590	1	Brdi|598935694	1	Orsa|57677603	1	Sppo|499219262	1	Aqco|75077656	1	Coca|368710984	1	Soly|98334903	2	Utgb|Scf00213.g12775 Utgb|Scf00662.g20593	1	Vivi|391286206	1	Caca|103358969	1	Prpe|59027696	1	Potr|57337530	1	Thca|79374428	1	Arth|AT1G29330.1
	7666	19	1	Peam|HassGeneModel_1145	1	Peam|DryGeneModel_6331	1	Amtr|368873882	2	Muac|80166281 Muac|80177372	1	Zema|305591970	1	Sobi|569733795	1	Seit|479359417	0	---	2	Orsa|57809597 Orsa|57627604	1	Sppo|499208526	0	---	1	Coca|368851792	1	Soly|98330274	1	Utgb|Scf00011.g1735	1	Vivi|391327460	1	Caca|103336458	1	Prpe|59070523	1	Potr|57286671	1	Thca|79435733	1	Arth|AT1G16210.1
	7667	21	1	Peam|HassGeneModel_16104	1	Peam|DryGeneModel_7231	2	Amtr|368941720 Amtr|368951821	2	Muac|80170153 Muac|80172648	1	Zema|305599290	1	Sobi|569688015	1	Seit|479304199	1	Brdi|599024534	1	Orsa|57654716	0	---	1	Aqco|75093594	1	Coca|368802165	1	Soly|98374665	0	---	1	Vivi|391290094	2	Caca|103291639 Caca|103373239	1	Prpe|59000673	1	Potr|57282675	1	Thca|79451894	2	Arth|AT4G28088.1 Arth|AT4G30650.1
	7668	19	0	---	1	Peam|DryGeneModel_9122	1	Amtr|368917942	2	Muac|80171607 Muac|80197814	1	Zema|305520444	1	Sobi|569652696	1	Seit|479389675	1	Brdi|598878920	1	Orsa|57731495	1	Sppo|499231880	1	Aqco|75097296	1	Coca|368712024	1	Soly|98329365	1	Utgb|Scf00089.g7886	1	Vivi|391328248	1	Caca|103315615	1	Prpe|59086217	1	Potr|57264123	1	Thca|79437821	1	Arth|AT2G15890.1
	7669	21	1	Peam|HassGeneModel_4982	1	Peam|DryGeneModel_13104	1	Amtr|368877683	2	Muac|80171815 Muac|80200074	1	Zema|305520499	1	Sobi|569652173	1	Seit|479382895	1	Brdi|598878253	1	Orsa|57641306	0	---	1	Aqco|75065440	1	Coca|368804639	1	Soly|98408919	1	Utgb|Scf00564.g19508	2	Vivi|391347316 Vivi|391358235	2	Caca|103256908 Caca|103301440	1	Prpe|59020622	1	Potr|57211371	1	Thca|79450841	1	Arth|AT3G54720.1
	7670	21	1	Peam|HassGeneModel_23939	0	---	1	Amtr|368886943	2	Muac|80185413 Muac|80189462	1	Zema|305674691	1	Sobi|569723701	2	Seit|479374513 Seit|479373697	1	Brdi|599011274	2	Orsa|57784645 Orsa|57765799	1	Sppo|499213936	0	---	1	Coca|368858931	1	Soly|98347014	0	---	1	Vivi|391312615	1	Caca|103324627	1	Prpe|59103727	3	Potr|57219303 Potr|57347391 Potr|57275106	1	Thca|79429154	1	Arth|AT5G63460.4
	7671	20	1	Peam|HassGeneModel_12486	1	Peam|DryGeneModel_20273	1	Amtr|368882937	2	Muac|80198145 Muac|80198978	1	Zema|305546573	1	Sobi|569656956	1	Seit|479380270	1	Brdi|598979144	1	Orsa|57722721	1	Sppo|499207840	1	Aqco|75069070	1	Coca|368750112	1	Soly|98380926	1	Utgb|Scf00003.g699	1	Vivi|391320945	1	Caca|103294489	1	Prpe|59061438	1	Potr|57241233	1	Thca|79411910	1	Arth|AT1G52920.1
	7672	20	0	---	0	---	1	Amtr|368912712	1	Muac|80117507	1	Zema|305685057	1	Sobi|569723474	1	Seit|479367886	2	Brdi|599012656 Brdi|599012659	1	Orsa|57718443	1	Sppo|499223068	1	Aqco|75044108	2	Coca|368798164 Coca|368801023	2	Soly|98315184 Soly|98411301	1	Utgb|Scf00001.g309	1	Vivi|391311029	1	Caca|103315351	1	Prpe|59031947	2	Potr|57271755 Potr|57262023	1	Thca|79424450	1	Arth|AT3G48480.1
	7673	20	3	Peam|HassGeneModel_14725 Peam|HassGeneModel_23546 Peam|HassGeneModel_14831	2	Peam|DryGeneModel_8228 Peam|DryGeneModel_9083	1	Amtr|368900752	0	---	0	---	0	---	0	---	0	---	0	---	0	---	1	Aqco|75082426	1	Coca|368804974	2	Soly|98318394 Soly|98403354	4	Utgb|Scf00043.g4902 Utgb|Scf01249.g24297 Utgb|Scf00165.g11238 Utgb|Scf00410.g17183	0	---	2	Caca|103300663 Caca|103322443	1	Prpe|58969688	2	Potr|57317676 Potr|57238431	1	Thca|79399961	2	Arth|AT2G36026.1 Arth|AT3G52525.1
	7674	0	0	---	0	---	0	---	0	---	0	---	0	---	0	---	0	---	0	---	0	---	0	---	0	---	22	Soly|98325786 Soly|98385420 Soly|98376360 Soly|98415360 Soly|98352708 Soly|98401167 Soly|98354739 Soly|98361342 Soly|98319954 Soly|98409435 Soly|98409060 Soly|98320629 Soly|98366535 Soly|98400615 Soly|98384430 Soly|98331213 Soly|98406246 Soly|98352519 Soly|98401125 Soly|98361339 Soly|98376357 Soly|98392494	0	---	0	---	0	---	0	---	0	---	0	---	0	---
	7675	20	1	Peam|HassGeneModel_11170	1	Peam|DryGeneModel_7039	0	---	1	Muac|80119220	1	Zema|305741754	2	Sobi|569662444 Sobi|569755842	1	Seit|479308699	2	Brdi|598939750 Brdi|598913423	1	Orsa|57646445	0	---	1	Aqco|75064459	2	Coca|368748276 Coca|368748283	2	Soly|98326269 Soly|98326278	1	Utgb|Scf00046.g5171	1	Vivi|391298725	1	Caca|103262449	1	Prpe|59012512	1	Potr|57265896	1	Thca|79406831	1	Arth|AT2G38750.1
	7676	19	0	---	0	---	0	---	0	---	1	Zema|305767966	2	Sobi|569650194 Sobi|569682384	3	Seit|479282707 Seit|479287363 Seit|479379826	1	Brdi|598875368	1	Orsa|57646378	0	---	1	Aqco|75100059	2	Coca|368821962 Coca|368821969	3	Soly|98327403 Soly|98356392 Soly|98416887	1	Utgb|Scf00040.g4671	1	Vivi|391316186	2	Caca|103343912 Caca|103338352	1	Prpe|59070604	1	Potr|57257115	1	Thca|79391282	1	Arth|AT3G53010.1
	7677	13	0	---	0	---	0	---	0	---	0	---	0	---	0	---	0	---	0	---	0	---	1	Aqco|75098239	1	Coca|368712006	9	Soly|98329296 Soly|98329335 Soly|98329326 Soly|98379912 Soly|98379918 Soly|98329314 Soly|98391369 Soly|98329338 Soly|98329317	0	---	4	Vivi|391328200 Vivi|391328206 Vivi|391328218 Vivi|391328232	0	---	3	Prpe|58973616 Prpe|59022813 Prpe|59078947	3	Potr|57233142 Potr|57304332 Potr|57297582	1	Thca|79439279	0	---
	7678	18	1	Peam|HassGeneModel_23468	1	Peam|DryGeneModel_7975	0	---	1	Muac|80199749	1	Zema|305533986	1	Sobi|569660475	1	Seit|479382187	1	Brdi|598980328	1	Orsa|57745349	1	Sppo|499218690	1	Aqco|75069534	1	Coca|368795896	2	Soly|98331903 Soly|98365692	1	Utgb|Scf00041.g4717	1	Vivi|391296539	1	Caca|103367948	1	Prpe|59057156	1	Potr|57303807	1	Thca|79408562	1	Arth|AT3G10405.1
	7679	20	1	Peam|HassGeneModel_2418	1	Peam|DryGeneModel_13917	1	Amtr|368942734	1	Muac|80121866	1	Zema|305519946	1	Sobi|569665720	0	---	1	Brdi|598920055	1	Orsa|57717995	1	Sppo|499241492	1	Aqco|75060561	1	Coca|368847016	2	Soly|98332992 Soly|98339811	1	Utgb|Scf01007.g23223	1	Vivi|391342767	2	Caca|103257691 Caca|103329721	1	Prpe|58958147	2	Potr|57235875 Potr|57281487	1	Thca|79388384	1	Arth|AT5G67385.1
	7680	20	2	Peam|HassGeneModel_12946 Peam|HassGeneModel_11060	3	Peam|DryGeneModel_16741 Peam|DryGeneModel_21974 Peam|DryGeneModel_12042	1	Amtr|368946225	1	Muac|80168088	0	---	0	---	0	---	0	---	0	---	1	Sppo|499222856	0	---	1	Coca|368846463	2	Soly|98333106 Soly|98339175	1	Utgb|Scf00127.g9760	1	Vivi|391357259	2	Caca|103267705 Caca|103272676	3	Prpe|59019190 Prpe|59102772 Prpe|58951027	2	Potr|57238533 Potr|57265497	1	Thca|79383080	1	Arth|AT5G66850.1
	7681	20	1	Peam|HassGeneModel_18274	1	Peam|DryGeneModel_21685	1	Amtr|368946664	1	Muac|80135610	1	Zema|305565777	1	Sobi|569729800	0	---	1	Brdi|599025226	1	Orsa|57816780	1	Sppo|499233590	2	Aqco|75133140 Aqco|75133278	1	Coca|368837515	2	Soly|98333397 Soly|98361066	1	Utgb|Scf00100.g8455	1	Vivi|391282100	1	Caca|103239085	1	Prpe|59002524	2	Potr|57214023 Potr|57326517	1	Thca|79437068	1	Arth|AT1G13030.1
	7682	18	0	---	0	---	1	Amtr|368908170	1	Muac|80101872	1	Zema|305632102	1	Sobi|569703667	1	Seit|479335528	1	Brdi|598954832	1	Orsa|57812043	1	Sppo|499215638	0	---	1	Coca|368795500	2	Soly|98336067 Soly|98342136	1	Utgb|Scf01276.g24382	1	Vivi|391359509	1	Caca|103375023	1	Prpe|59009293	1	Potr|57261069	1	Thca|79378601	3	Arth|AT1G11540.1 Arth|AT1G61740.1 Arth|AT4G21250.1
	7683	18	1	Peam|HassGeneModel_23660	1	Peam|DryGeneModel_3009	1	Amtr|368902187	1	Muac|80174003	0	---	1	Sobi|569677933	1	Seit|479324800	1	Brdi|598892792	1	Orsa|57720905	1	Sppo|499208094	1	Aqco|75126656	1	Coca|368781985	2	Soly|98336472 Soly|98342235	1	Utgb|Scf00151.g10676	1	Vivi|391331833	1	Caca|103322134	1	Prpe|59088977	1	Potr|57259266	1	Thca|79395875	1	Arth|AT5G17230.3
	7684	18	0	---	1	Peam|DryGeneModel_15435	1	Amtr|368941063	1	Muac|80128977	1	Zema|305704532	1	Sobi|569677415	1	Seit|479324476	1	Brdi|598895752	1	Orsa|57813214	1	Sppo|499211202	1	Aqco|75099884	1	Coca|368846733	2	Soly|98339961 Soly|98342955	1	Utgb|Scf01518.g24986	1	Vivi|391343699	1	Caca|103341753	1	Prpe|59014225	1	Potr|57235422	1	Thca|79384547	1	Arth|AT5G67220.1
	7685	18	0	---	0	---	1	Amtr|368872948	1	Muac|80104973	1	Zema|305520981	1	Sobi|569659324	1	Seit|479355328	1	Brdi|598976263	1	Orsa|57676527	1	Sppo|499217972	1	Aqco|75129610	1	Coca|368740625	2	Soly|98341032 Soly|98411325	1	Utgb|Scf01487.g24916	1	Vivi|391308395	2	Caca|103249897 Caca|103302592	1	Prpe|58987950	1	Potr|57322122	1	Thca|79429043	1	Arth|AT5G51840.1
	7686	20	1	Peam|HassGeneModel_748	1	Peam|DryGeneModel_18616	1	Amtr|368884033	1	Muac|80198377	1	Zema|305570653	1	Sobi|569735654	1	Seit|479359831	0	---	1	Orsa|57652967	1	Sppo|499223568	0	---	1	Coca|368830207	2	Soly|98351928 Soly|98354994	2	Utgb|Scf00002.g403 Utgb|Scf00082.g7498	1	Vivi|391343909	1	Caca|103239274	1	Prpe|58978368	2	Potr|57280623 Potr|57294735	1	Thca|79386824	2	Arth|AT5G10030.1 Arth|AT5G65210.2
	7687	20	2	Peam|HassGeneModel_22065 Peam|HassGeneModel_12806	2	Peam|DryGeneModel_7121 Peam|DryGeneModel_11585	1	Amtr|368922913	0	---	1	Zema|305711044	1	Sobi|569719324	1	Seit|479288308	1	Brdi|598996222	1	Orsa|57695150	0	---	1	Aqco|75123631	1	Coca|368720208	2	Soly|98366685 Soly|98394375	1	Utgb|Scf00419.g17364	1	Vivi|391344933	1	Caca|103247755	1	Prpe|59012726	1	Potr|57245184	1	Thca|79390268	2	Arth|AT2G20440.1 Arth|AT4G28550.1
	7688	20	1	Peam|HassGeneModel_15225	1	Peam|DryGeneModel_22142	1	Amtr|368907703	0	---	2	Zema|305692231 Zema|305833419	2	Sobi|569713411 Sobi|569669392	2	Seit|479291386 Seit|479380507	0	---	1	Orsa|57763896	1	Sppo|499206616	2	Aqco|75064398 Aqco|75128094	1	Coca|368799812	2	Soly|98369943 Soly|98388159	0	---	1	Vivi|391325276	2	Caca|103269205 Caca|103292395	1	Prpe|59061172	1	Potr|57262917	1	Thca|79427516	0	---
	7689	18	1	Peam|HassGeneModel_5226	1	Peam|DryGeneModel_8848	1	Amtr|368938668	1	Muac|80144777	1	Zema|305554029	1	Sobi|569735165	1	Seit|479329237	0	---	1	Orsa|57635737	1	Sppo|499237814	1	Aqco|75064380	1	Coca|368798516	2	Soly|98372655 Soly|98411250	1	Utgb|Scf00228.g13207	1	Vivi|391341144	1	Caca|103245439	1	Prpe|59096921	1	Potr|57246219	1	Thca|79456496	1	Arth|AT5G21040.1
	7690	20	1	Peam|HassGeneModel_8122	1	Peam|DryGeneModel_14690	1	Amtr|368916087	1	Muac|80143190	1	Zema|305640950	1	Sobi|569748967	1	Seit|479309992	1	Brdi|599002381	1	Orsa|57723754	1	Sppo|499230506	1	Aqco|75057445	1	Coca|368719187	2	Soly|98374383 Soly|98394657	1	Utgb|Scf00655.g20522	1	Vivi|391343489	1	Caca|103257781	2	Prpe|58997924 Prpe|59012102	1	Potr|57237615	1	Thca|79389329	1	Arth|AT4G03100.1
	7691	18	1	Peam|HassGeneModel_24431	0	---	1	Amtr|368916125	1	Muac|80105270	1	Zema|305556765	1	Sobi|569753097	1	Seit|479315806	1	Brdi|598942970	1	Orsa|57681137	1	Sppo|499237562	1	Aqco|75104565	1	Coca|368719127	2	Soly|98374392 Soly|98394681	1	Utgb|Scf00202.g12405	1	Vivi|391343475	1	Caca|103257763	1	Prpe|58961841	2	Potr|57260973 Potr|57315684	0	---	1	Arth|AT2G47940.1
	7692	19	1	Peam|HassGeneModel_15968	1	Peam|DryGeneModel_18799	1	Amtr|368897302	1	Muac|80120682	1	Zema|305676198	1	Sobi|569709107	1	Seit|479287096	1	Brdi|598964224	1	Orsa|57750418	1	Sppo|499213388	1	Aqco|75081563	1	Coca|368849772	3	Soly|98378094 Soly|98378103 Soly|98378106	1	Utgb|Scf00422.g17413	1	Vivi|391345387	1	Caca|103303582	1	Prpe|59066905	1	Potr|57219747	1	Thca|79455929	1	Arth|AT5G58130.1
	7693	19	0	---	0	---	1	Amtr|368930468	1	Muac|80166772	2	Zema|305521347 Zema|305541305	1	Sobi|569656024	1	Seit|479386522	1	Brdi|598883003	1	Orsa|57697814	1	Sppo|499231630	1	Aqco|75111474	1	Coca|368784359	2	Soly|98378727 Soly|98411970	0	---	0	---	1	Caca|103373734	1	Prpe|58992578	2	Potr|57328800 Potr|57336186	1	Thca|79385948	3	Arth|AT2G05070.1 Arth|AT2G05100.1 Arth|AT3G27690.1
	7694	20	2	Peam|HassGeneModel_11386 Peam|HassGeneModel_14117	0	---	1	Amtr|368919832	1	Muac|80093572	1	Zema|305807817	1	Sobi|569753126	1	Seit|479315794	1	Brdi|598942907	1	Orsa|57673104	1	Sppo|499214452	1	Aqco|75070309	1	Coca|368760164	2	Soly|98379957 Soly|98380251	1	Utgb|Scf00059.g6140	1	Vivi|391284044	1	Caca|103298545	1	Prpe|59072141	2	Potr|57275985 Potr|57299427	1	Thca|79395002	1	Arth|AT5G44710.1
	7695	18	0	---	0	---	1	Amtr|368901829	1	Muac|80136035	1	Zema|305641923	1	Sobi|569703774	1	Seit|479335411	1	Brdi|598954964	1	Orsa|57772876	1	Sppo|499238740	1	Aqco|75117868	1	Coca|368774037	2	Soly|98380224 Soly|98413137	1	Utgb|Scf01151.g23955	1	Vivi|391292212	1	Caca|103247554	1	Prpe|59022146	2	Potr|57303339 Potr|57294738	1	Thca|79384721	1	Arth|AT3G58830.1
	7696	20	2	Peam|HassGeneModel_14598 Peam|HassGeneModel_8482	1	Peam|DryGeneModel_11419	1	Amtr|368898792	1	Muac|80125651	1	Zema|305760704	1	Sobi|569690633	1	Seit|479295388	1	Brdi|598886220	1	Orsa|57703776	1	Sppo|499222014	1	Aqco|75068755	1	Coca|368840919	2	Soly|98381532 Soly|98381535	1	Utgb|Scf00056.g5921	1	Vivi|391321347	1	Caca|103246192	1	Prpe|58957941	1	Potr|57218223	1	Thca|79410911	1	Arth|AT5G55590.1
	7697	1	0	---	0	---	0	---	0	---	0	---	0	---	0	---	0	---	0	---	0	---	0	---	0	---	21	Soly|98382024 Soly|98382027 Soly|98387508 Soly|98383320 Soly|98383326 Soly|98383314 Soly|98382039 Soly|98382036 Soly|98382033 Soly|98383362 Soly|98383041 Soly|98382030 Soly|98383311 Soly|98383368 Soly|98382042 Soly|98383044 Soly|98383371 Soly|98383335 Soly|98383365 Soly|98383374 Soly|98383359	1	Utgb|Scf00033.g4056	0	---	0	---	0	---	0	---	0	---	0	---
	7698	20	2	Peam|HassGeneModel_15201 Peam|HassGeneModel_13217	2	Peam|DryGeneModel_22164 Peam|DryGeneModel_2789	1	Amtr|368874930	1	Muac|80164691	2	Zema|305709783 Zema|305737175	1	Sobi|569676536	1	Seit|479323303	1	Brdi|598894792	1	Orsa|57778463	0	---	1	Aqco|75128252	1	Coca|368799931	2	Soly|98382657 Soly|98388078	1	Utgb|Scf00018.g2523	0	---	1	Caca|103292323	1	Prpe|59067670	2	Potr|57266709 Potr|57311718	0	---	1	Arth|AT1G62790.1
	7699	18	1	Peam|HassGeneModel_15426	1	Peam|DryGeneModel_19111	1	Amtr|368907463	1	Muac|80157892	1	Zema|305601087	1	Sobi|569687121	0	---	1	Brdi|599023407	1	Orsa|57650931	1	Sppo|499218242	1	Aqco|75134984	1	Coca|368799758	2	Soly|98382693 Soly|98388183	1	Utgb|Scf00061.g6227	1	Vivi|391325244	1	Caca|103269223	1	Prpe|59095866	1	Potr|57287265	1	Thca|79423610	1	Arth|AT4G22830.2
	7700	20	1	Peam|HassGeneModel_4839	1	Peam|DryGeneModel_18150	1	Amtr|368882417	0	---	2	Zema|305771885 Zema|305522257	1	Sobi|569681992	1	Seit|479300314	1	Brdi|599015118	1	Orsa|57711447	1	Sppo|499218750	1	Aqco|75131835	1	Coca|368824618	2	Soly|98382834 Soly|98388648	1	Utgb|Scf00001.g350	1	Vivi|391324940	1	Caca|103265074	1	Prpe|59028185	2	Potr|57251718 Potr|57310350	1	Thca|79423757	1	Arth|AT5G41330.1
	7701	19	1	Peam|HassGeneModel_3703	0	---	1	Amtr|368899993	1	Muac|80162580	2	Zema|305738327 Zema|305707190	1	Sobi|569676263	1	Seit|479321707	1	Brdi|598894399	1	Orsa|57690003	0	---	1	Aqco|75093702	1	Coca|368745831	2	Soly|98384667 Soly|98384673	2	Utgb|Scf00054.g5732 Utgb|Scf00194.g12135	1	Vivi|391332297	1	Caca|103356919	1	Prpe|58965694	1	Potr|57308448	1	Thca|79377128	1	Arth|AT4G18372.1
	7702	18	0	---	1	Peam|DryGeneModel_21264	1	Amtr|368895975	1	Muac|80149626	1	Zema|305537650	1	Sobi|569742501	1	Seit|479352604	1	Brdi|598985101	1	Orsa|57740633	1	Sppo|499216682	0	---	1	Coca|368838953	2	Soly|98385057 Soly|98385060	1	Utgb|Scf00702.g20959	1	Vivi|391332179	2	Caca|103251073 Caca|103316719	1	Prpe|59055107	1	Potr|57335910	1	Thca|79457438	1	Arth|AT5G21482.1
	7703	20	1	Peam|HassGeneModel_10680	1	Peam|DryGeneModel_3301	1	Amtr|368943539	1	Muac|80157587	1	Zema|305590272	1	Sobi|569732793	1	Seit|479356666	0	---	1	Orsa|57809007	1	Sppo|499207142	1	Aqco|75070716	1	Coca|368763302	2	Soly|98389899 Soly|98404290	1	Utgb|Scf00105.g8742	1	Vivi|391347726	2	Caca|103256155 Caca|103268641	1	Prpe|58974903	2	Potr|57331653 Potr|57348594	1	Thca|79446092	1	Arth|AT2G37030.1
	7704	18	1	Peam|HassGeneModel_6966	1	Peam|DryGeneModel_4997	1	Amtr|368875286	1	Muac|80129121	1	Zema|305832551	1	Sobi|569664175	1	Seit|479393575	1	Brdi|598915548	1	Orsa|57812293	1	Sppo|499226860	1	Aqco|75064752	1	Coca|368860220	2	Soly|98390088 Soly|98404158	1	Utgb|Scf00368.g16411	1	Vivi|391349318	1	Caca|103256380	1	Prpe|58987156	0	---	1	Thca|79447610	1	Arth|AT2G36660.1
	7705	18	1	Peam|HassGeneModel_11874	1	Peam|DryGeneModel_7182	1	Amtr|368877286	1	Muac|80160973	1	Zema|305537958	1	Sobi|569662801	1	Seit|479380048	1	Brdi|598913806	1	Orsa|57632814	1	Sppo|499204608	1	Aqco|75058468	1	Coca|368737179	2	Soly|98394972 Soly|98396820	0	---	1	Vivi|391344421	1	Caca|103320004	1	Prpe|59040431	1	Potr|57239850	1	Thca|79380725	1	Arth|AT4G02260.1
	7706	17	1	Peam|HassGeneModel_8325	1	Peam|DryGeneModel_22302	1	Amtr|368875784	0	---	0	---	1	Sobi|569675206	1	Seit|479323894	1	Brdi|598896016	0	---	1	Sppo|499220748	1	Aqco|75091352	1	Coca|368820191	5	Soly|98395281 Soly|98395284 Soly|98395299 Soly|98395287 Soly|98399568	1	Utgb|Scf00031.g3885	1	Vivi|391335615	1	Caca|103327123	1	Prpe|58980276	2	Potr|57227286 Potr|57276795	1	Thca|79420304	1	Arth|AT3G22680.1
	7707	20	2	Peam|HassGeneModel_8861 Peam|HassGeneModel_18314	2	Peam|DryGeneModel_6027 Peam|DryGeneModel_13352	1	Amtr|368941958	0	---	0	---	0	---	0	---	0	---	0	---	2	Sppo|499212552 Sppo|499228534	1	Aqco|75126948	1	Coca|368840175	2	Soly|98397045 Soly|98413800	2	Utgb|Scf00023.g3110 Utgb|Scf00049.g5410	1	Vivi|391321655	1	Caca|103285174	1	Prpe|59015374	4	Potr|57211737 Potr|57334353 Potr|57318237 Potr|57333459	1	Thca|79412243	1	Arth|AT4G26450.1
	7708	19	1	Peam|HassGeneModel_8663	1	Peam|DryGeneModel_8097	1	Amtr|368944887	1	Muac|80093453	1	Zema|305565052	1	Sobi|569734799	1	Seit|479365888	0	---	1	Orsa|57806084	1	Sppo|499225512	1	Aqco|75045532	1	Coca|368842829	3	Soly|98405406 Soly|98407212 Soly|98405403	1	Utgb|Scf00017.g2482	1	Vivi|391298113	1	Caca|103239403	1	Prpe|59007297	2	Potr|57223731 Potr|57332913	1	Thca|79408388	1	Arth|AT5G05680.1
	7709	18	1	Peam|HassGeneModel_8985	1	Peam|DryGeneModel_3183	1	Amtr|368894355	1	Muac|80149741	1	Zema|305654678	1	Sobi|569716640	1	Seit|479289343	1	Brdi|598995464	1	Orsa|57632884	1	Sppo|499212746	1	Aqco|75065308	1	Coca|368734064	2	Soly|98409366 Soly|98418978	0	---	1	Vivi|391340026	1	Caca|103281796	1	Prpe|59020538	1	Potr|57329790	1	Thca|79392542	1	Arth|AT5G13070.1
	7710	14	0	---	0	---	1	Amtr|368886272	0	---	0	---	0	---	0	---	0	---	0	---	0	---	1	Aqco|75105789	4	Coca|368789630 Coca|368789633 Coca|368790895 Coca|368790905	8	Soly|98409858 Soly|98418867 Soly|98409882 Soly|98409879 Soly|98418882 Soly|98409870 Soly|98409861 Soly|98318085	1	Utgb|Scf00112.g9054	1	Vivi|391339370	0	---	2	Prpe|59009505 Prpe|59101265	2	Potr|57300513 Potr|57221232	1	Thca|79405016	1	Arth|AT5G12460.1
	7711	19	0	---	0	---	1	Amtr|368951314	1	Muac|80176486	0	---	0	---	1	Seit|479383141	0	---	4	Orsa|57676435 Orsa|57706108 Orsa|57705622 Orsa|57624104	1	Sppo|499229496	2	Aqco|75044789 Aqco|75136863	0	---	1	Soly|98316261	1	Utgb|ctg09942.g26575	1	Vivi|391356059	2	Caca|103237984 Caca|103303084	0	---	1	Potr|57284676	1	Thca|79420133	3	Arth|AT2G07698.1 Arth|ATMG01190.1 Arth|ATCG00120.1
	7712	20	1	Peam|HassGeneModel_19681	1	Peam|DryGeneModel_13881	1	Amtr|368901943	1	Muac|80107758	2	Zema|305554238 Zema|305614043	1	Sobi|569734889	1	Seit|479365954	0	---	1	Orsa|57673810	1	Sppo|499236050	1	Aqco|75069506	1	Coca|368726128	1	Soly|98396868	1	Utgb|Scf00945.g22869	1	Vivi|391327244	2	Caca|103238197 Caca|103364055	1	Prpe|59000296	1	Potr|57278268	1	Thca|79380128	1	Arth|AT1G03475.1
	7713	22	0	---	0	---	0	---	0	---	0	---	0	---	0	---	1	Brdi|598942290	0	---	0	---	0	---	0	---	0	---	0	---	0	---	21	Caca|103238254 Caca|103260988 Caca|103261009 Caca|103261006 Caca|103261012 Caca|103304947 Caca|103261000 Caca|103261024 Caca|103260970 Caca|103304944 Caca|103260982 Caca|103358980 Caca|103261015 Caca|103368796 Caca|103368805 Caca|103261003 Caca|103260955 Caca|103304950 Caca|103260952 Caca|103260961 Caca|103368810	0	---	0	---	0	---	0	---
	7714	19	0	---	1	Peam|DryGeneModel_16518	1	Amtr|368915043	1	Muac|80099313	1	Zema|305578902	1	Sobi|569732106	1	Seit|479363239	0	---	1	Orsa|57747128	1	Sppo|499234178	1	Aqco|75130794	1	Coca|368740586	1	Soly|98335005	1	Utgb|Scf00037.g4440	1	Vivi|391307987	2	Caca|103238395 Caca|103240465	1	Prpe|58979887	2	Potr|57260112 Potr|57268872	1	Thca|79424033	1	Arth|AT5G43050.1
	7715	21	1	Peam|HassGeneModel_8056	2	Peam|DryGeneModel_4683 Peam|DryGeneModel_492	0	---	1	Muac|80096953	1	Zema|305655248	1	Sobi|569718303	1	Seit|479290753	1	Brdi|598997847	1	Orsa|57668788	0	---	1	Aqco|75083480	0	---	1	Soly|98339265	0	---	3	Vivi|391328098 Vivi|391328100 Vivi|391328102	3	Caca|103240588 Caca|103331459 Caca|103240642	1	Prpe|58986334	2	Potr|57272595 Potr|57229908	2	Thca|79389278 Thca|79436558	0	---
	7716	20	1	Peam|HassGeneModel_4535	1	Peam|DryGeneModel_15359	1	Amtr|368911682	1	Muac|80140099	1	Zema|305575467	1	Sobi|569734629	1	Seit|479365705	0	---	1	Orsa|57690179	1	Sppo|499236628	1	Aqco|75082725	1	Coca|368791857	1	Soly|98323776	2	Utgb|Scf00045.g5100 Utgb|Scf00090.g7905	1	Vivi|391304893	2	Caca|103241269 Caca|103321276	1	Prpe|59009995	1	Potr|57291231	1	Thca|79448474	1	Arth|AT1G64850.1
	7717	19	2	Peam|HassGeneModel_10816 Peam|HassGeneModel_15833	1	Peam|DryGeneModel_15155	1	Amtr|368897044	1	Muac|80179631	1	Zema|305582022	1	Sobi|569734775	0	---	0	---	1	Orsa|57663702	1	Sppo|499213272	1	Aqco|75134680	1	Coca|368758241	1	Soly|98382270	1	Utgb|Scf00504.g18724	1	Vivi|391332301	2	Caca|103243492 Caca|103243552	1	Prpe|59022383	1	Potr|57250929	1	Thca|79456073	1	Arth|AT5G19940.1
	7718	19	1	Peam|HassGeneModel_15731	0	---	1	Amtr|368897148	1	Muac|80148104	1	Zema|305635238	1	Sobi|569696920	1	Seit|479331154	1	Brdi|598928965	1	Orsa|57769311	1	Sppo|499237500	1	Aqco|75069121	1	Coca|368778576	1	Soly|98323368	1	Utgb|Scf00482.g18388	1	Vivi|391335441	2	Caca|103244572 Caca|103314865	1	Prpe|59071772	1	Potr|57245001	1	Thca|79415900	1	Arth|AT3G06050.1
	7719	21	1	Peam|HassGeneModel_13103	1	Peam|DryGeneModel_10823	1	Amtr|368895194	1	Muac|80096294	1	Zema|305792534	1	Sobi|569694698	1	Seit|479338009	1	Brdi|598925951	1	Orsa|57790239	1	Sppo|499237944	2	Aqco|75054563 Aqco|75069710	1	Coca|368842533	1	Soly|98398659	1	Utgb|Scf00016.g2351	1	Vivi|391297959	2	Caca|103245235 Caca|103322926	1	Prpe|58989109	1	Potr|57309144	1	Thca|79409333	1	Arth|AT2G40390.1
	7720	19	0	---	0	---	1	Amtr|368919168	1	Muac|80161090	1	Zema|305820153	2	Sobi|569674824 Sobi|569674827	1	Seit|479326444	1	Brdi|598896410	1	Orsa|57702024	1	Sppo|499227448	1	Aqco|75115558	1	Coca|368840600	1	Soly|98381658	1	Utgb|Scf01150.g23951	1	Vivi|391321493	2	Caca|103246279 Caca|103322236	1	Prpe|59023911	1	Potr|57268923	1	Thca|79412591	1	Arth|AT3G13220.1
	7721	19	0	---	1	Peam|DryGeneModel_8770	1	Amtr|368914004	1	Muac|80155201	1	Zema|305642694	1	Sobi|569707037	1	Seit|479345095	1	Brdi|598959243	1	Orsa|57771929	0	---	1	Aqco|75049980	1	Coca|368848780	1	Soly|98352765	1	Utgb|Scf02126.g25668	2	Vivi|391349034 Vivi|391349038	2	Caca|103246678 Caca|103246783	1	Prpe|59026042	1	Potr|57293748	1	Thca|79446947	1	Arth|AT3G10150.1
	7722	19	1	Peam|HassGeneModel_16222	1	Peam|DryGeneModel_136	1	Amtr|368924042	1	Muac|80107194	0	---	1	Sobi|569660886	1	Seit|479382427	1	Brdi|598979807	1	Orsa|57671184	0	---	1	Aqco|75129406	1	Coca|368740474	1	Soly|98341998	1	Utgb|Scf00016.g2299	1	Vivi|391307915	2	Caca|103249798 Caca|103275895	1	Prpe|59030138	2	Potr|57236001 Potr|57261960	1	Thca|79423475	1	Arth|AT5G07270.1
	7723	21	1	Peam|HassGeneModel_10351	1	Peam|DryGeneModel_17015	1	Amtr|368929875	1	Muac|80092535	1	Zema|305544095	1	Sobi|569665811	1	Seit|479386099	2	Brdi|598920147 Brdi|598920176	1	Orsa|57664578	1	Sppo|499226532	1	Aqco|75060347	1	Coca|368712714	1	Soly|98328807	1	Utgb|Scf00841.g22163	1	Vivi|391328712	2	Caca|103250812 Caca|103306522	1	Prpe|59060633	1	Potr|57337932	1	Thca|79438646	1	Arth|AT3G19650.1
	7724	21	1	Peam|HassGeneModel_22009	1	Peam|DryGeneModel_19596	1	Amtr|368922167	1	Muac|80132755	1	Zema|305553193	1	Sobi|569732189	1	Seit|479363158	0	---	1	Orsa|57755184	0	---	1	Aqco|75107982	1	Coca|368768211	1	Soly|98372586	1	Utgb|Scf00762.g21521	1	Vivi|391334657	3	Caca|103251097 Caca|103274035 Caca|103251103	1	Prpe|59004155	2	Potr|57280569 Potr|57314646	2	Thca|79417355 Thca|79450322	1	Arth|AT2G43330.1
	7725	21	1	Peam|HassGeneModel_2473	2	Peam|DryGeneModel_4576 Peam|DryGeneModel_8023	0	---	1	Muac|80147094	1	Zema|305589136	1	Sobi|569732077	1	Seit|479367727	1	Brdi|598943132	1	Orsa|57781470	1	Sppo|499233724	1	Aqco|75095660	1	Coca|368802994	1	Soly|98418564	1	Utgb|Scf00040.g4644	1	Vivi|391336717	2	Caca|103251445 Caca|103274017	1	Prpe|59041529	1	Potr|57304569	1	Thca|79417586	2	Arth|AT2G43070.1 Arth|AT1G05820.1
	7726	19	0	---	0	---	1	Amtr|368895739	1	Muac|80122633	1	Zema|305530566	1	Sobi|569665095	1	Seit|479392780	1	Brdi|598916799	1	Orsa|57763509	1	Sppo|499206700	1	Aqco|75065816	1	Coca|368801744	1	Soly|98411511	0	---	1	Vivi|391348930	2	Caca|103255405 Caca|103263337	1	Prpe|59090579	2	Potr|57287490 Potr|57303087	1	Thca|79404767	2	Arth|AT5G06720.1 Arth|AT5G06730.1
	7727	19	1	Peam|HassGeneModel_7963	1	Peam|DryGeneModel_8086	1	Amtr|368922853	1	Muac|80168815	1	Zema|305580420	1	Sobi|569732776	1	Seit|479356636	0	---	1	Orsa|57651715	1	Sppo|499207144	1	Aqco|75123208	1	Coca|368850554	1	Soly|98362887	1	Utgb|Scf00657.g20541	1	Vivi|391344873	2	Caca|103255726 Caca|103346202	1	Prpe|59018377	1	Potr|57232212	1	Thca|79399712	1	Arth|AT2G31190.1
	7728	21	1	Peam|HassGeneModel_15657	1	Peam|DryGeneModel_4908	1	Amtr|368936049	1	Muac|80181885	1	Zema|305704609	1	Sobi|569709046	1	Seit|479359996	1	Brdi|598896104	1	Orsa|57674643	1	Sppo|499228380	1	Aqco|75048723	1	Coca|368850473	1	Soly|98324340	2	Utgb|Scf00063.g6409 Utgb|Scf00357.g16179	1	Vivi|391296211	2	Caca|103256512 Caca|103259515	1	Prpe|59057365	1	Potr|57284148	1	Thca|79388186	1	Arth|AT5G13800.2
	7729	21	1	Peam|HassGeneModel_395	1	Peam|DryGeneModel_8786	1	Amtr|368934414	1	Muac|80194769	1	Zema|305808414	1	Sobi|569697083	1	Seit|479336167	1	Brdi|598929221	1	Orsa|57782434	1	Sppo|499237806	1	Aqco|75046927	1	Coca|368791032	1	Soly|98409843	1	Utgb|Scf00227.g13168	1	Vivi|391340618	2	Caca|103259719 Caca|103326877	1	Prpe|59058195	3	Potr|57300456 Potr|57315612 Potr|57304836	1	Thca|79455140	0	---
	7730	21	1	Peam|HassGeneModel_5464	1	Peam|DryGeneModel_7571	1	Amtr|368914146	1	Muac|80102937	1	Zema|305621796	1	Sobi|569707123	1	Seit|479345176	1	Brdi|598959323	1	Orsa|57741879	1	Sppo|499230750	1	Aqco|75063982	1	Coca|368730076	1	Soly|98322969	1	Utgb|Scf01237.g24267	2	Vivi|391296277 Vivi|391298731	2	Caca|103260349 Caca|103284904	1	Prpe|59021778	2	Potr|57270312 Potr|57321573	1	Thca|79404365	0	---
	7731	21	2	Peam|HassGeneModel_3714 Peam|HassGeneModel_2366	2	Peam|DryGeneModel_5297 Peam|DryGeneModel_4115	1	Amtr|368931768	1	Muac|80126169	1	Zema|305522895	1	Sobi|569750683	1	Seit|479319004	1	Brdi|599000298	1	Orsa|57805292	0	---	0	---	1	Coca|368828839	1	Soly|98334189	0	---	1	Vivi|391287326	2	Caca|103263058 Caca|103317520	1	Prpe|59103016	2	Potr|57258831 Potr|57291900	1	Thca|79374653	2	Arth|AT4G20390.1 Arth|AT5G44550.1
	7732	19	2	Peam|HassGeneModel_15329 Peam|HassGeneModel_23436	2	Peam|DryGeneModel_13155 Peam|DryGeneModel_13152	1	Amtr|368914805	0	---	0	---	0	---	0	---	0	---	0	---	1	Sppo|499217118	2	Aqco|75066634 Aqco|75067661	1	Coca|368832636	1	Soly|98337177	0	---	1	Vivi|391330493	2	Caca|103267561 Caca|103327633	1	Prpe|59088675	4	Potr|57216888 Potr|57305313 Potr|57229530 Potr|57301290	1	Thca|79385330	1	Arth|AT2G17820.1
	7733	22	1	Peam|HassGeneModel_10270	1	Peam|DryGeneModel_1900	8	Amtr|368914404 Amtr|368914492 Amtr|368949186 Amtr|368948953 Amtr|368948951 Amtr|368948947 Amtr|368950153 Amtr|368949188	0	---	0	---	0	---	0	---	0	---	1	Orsa|57710474	0	---	0	---	0	---	0	---	0	---	1	Vivi|391343839	3	Caca|103268269 Caca|103347305 Caca|103284337	1	Prpe|59103579	3	Potr|57224466 Potr|57346122 Potr|57270306	1	Thca|79390838	2	Arth|AT3G50610.1 Arth|AT5G66816.1
	7734	21	2	Peam|HassGeneModel_15479 Peam|HassGeneModel_21898	2	Peam|DryGeneModel_4553 Peam|DryGeneModel_19062	1	Amtr|368935777	1	Muac|80164453	1	Zema|305531142	1	Sobi|569660110	1	Seit|479381029	1	Brdi|598980729	1	Orsa|57803773	0	---	1	Aqco|75129282	1	Coca|368800296	1	Soly|98387859	0	---	2	Vivi|391357559 Vivi|391320357	2	Caca|103269052 Caca|103289887	1	Prpe|59000432	1	Potr|57304089	1	Thca|79424258	1	Arth|AT5G47380.1
	7735	21	0	---	0	---	1	Amtr|368881033	1	Muac|80147461	2	Zema|305784575 Zema|305619376	2	Sobi|569697018 Sobi|569743572	1	Seit|479336260	2	Brdi|598877625 Brdi|598929119	2	Orsa|57680400 Orsa|57789309	0	---	1	Aqco|75049568	1	Coca|368797972	1	Soly|98337930	1	Utgb|Scf00059.g6115	1	Vivi|391340648	2	Caca|103272004 Caca|103312771	1	Prpe|59005058	1	Potr|57232512	1	Thca|79451561	1	Arth|AT3G20070.1
	7736	21	1	Peam|HassGeneModel_14892	1	Peam|DryGeneModel_12494	1	Amtr|368918550	1	Muac|80196488	1	Zema|305715515	1	Sobi|569716219	1	Seit|479288926	1	Brdi|598998696	1	Orsa|57733504	1	Sppo|499216474	1	Aqco|75126506	1	Coca|368728794	1	Soly|98317656	1	Utgb|Scf00422.g17404	1	Vivi|391283244	2	Caca|103274734 Caca|103302925	1	Prpe|59067439	2	Potr|57304005 Potr|57312918	1	Thca|79442453	1	Arth|AT2G01680.1
	7737	21	2	Peam|HassGeneModel_18472 Peam|HassGeneModel_18617	1	Peam|DryGeneModel_7932	0	---	1	Muac|80176129	1	Zema|305788296	1	Sobi|569759212	2	Seit|479318185 Seit|479363728	0	---	2	Orsa|57660607 Orsa|57668643	1	Sppo|499204750	1	Aqco|75077669	1	Coca|368743130	1	Soly|98387040	1	Utgb|Scf00086.g7689	1	Vivi|391336655	2	Caca|103275490 Caca|103275529	1	Prpe|59065452	1	Potr|57248055	1	Thca|79445546	1	Arth|AT1G31817.1
	7738	20	1	Peam|HassGeneModel_19940	1	Peam|DryGeneModel_21956	1	Amtr|368917826	1	Muac|80194713	1	Zema|305523131	1	Sobi|569750242	1	Seit|479310220	1	Brdi|598965767	1	Orsa|57736634	1	Sppo|499222762	1	Aqco|75096404	1	Coca|368834965	1	Soly|98357769	1	Utgb|Scf00001.g12	1	Vivi|391343551	2	Caca|103280464 Caca|103367595	1	Prpe|58970181	0	---	1	Thca|79432502	2	Arth|AT1G47578.1 Arth|AT4G31050.1
	7739	18	0	---	0	---	0	---	0	---	5	Zema|305532422 Zema|305569522 Zema|305838493 Zema|305602693 Zema|305717992	1	Sobi|569761700	0	---	2	Brdi|598877821 Brdi|599013053	1	Orsa|57695350	0	---	1	Aqco|75137092	0	---	3	Soly|98330616 Soly|98353086 Soly|98407506	0	---	2	Vivi|391357711 Vivi|391357713	3	Caca|103283821 Caca|103342194 Caca|103371651	0	---	1	Potr|57301680	1	Thca|79418636	1	Arth|ATCG01010.1
	7740	19	1	Peam|HassGeneModel_19634	1	Peam|DryGeneModel_11952	1	Amtr|368875300	1	Muac|80101693	1	Zema|305616184	1	Sobi|569703480	1	Seit|479335678	1	Brdi|598954611	1	Orsa|57656997	0	---	1	Aqco|75111578	1	Coca|368809755	1	Soly|98359335	1	Utgb|Scf00005.g937	1	Vivi|391284616	2	Caca|103285963 Caca|103287754	1	Prpe|59078528	1	Potr|57341391	1	Thca|79436018	1	Arth|AT1G27060.1
	7741	21	2	Peam|HassGeneModel_9410 Peam|HassGeneModel_7315	2	Peam|DryGeneModel_3531 Peam|DryGeneModel_6219	1	Amtr|368885194	0	---	1	Zema|305715523	1	Sobi|569716961	1	Seit|479289643	1	Brdi|598995067	1	Orsa|57790714	1	Sppo|499210790	1	Aqco|75091303	1	Coca|368768165	1	Soly|98386911	0	---	1	Vivi|391325546	2	Caca|103287670 Caca|103304839	1	Prpe|58975134	1	Potr|57327951	1	Thca|79425020	2	Arth|AT1G31720.1 Arth|AT4G19370.1
	7742	19	1	Peam|HassGeneModel_20921	1	Peam|DryGeneModel_9862	1	Amtr|368928024	1	Muac|80180669	0	---	1	Sobi|569758857	1	Seit|479318434	1	Brdi|598935441	1	Orsa|57638394	1	Sppo|499224136	1	Aqco|75114834	1	Coca|368857828	1	Soly|98371866	1	Utgb|Scf00104.g8686	1	Vivi|391311817	2	Caca|103290235 Caca|103290238	1	Prpe|59035475	1	Potr|57291339	1	Thca|79427267	1	Arth|AT5G62530.1
	7743	19	1	Peam|HassGeneModel_8424	1	Peam|DryGeneModel_16824	1	Amtr|368897304	0	---	1	Zema|305527336	1	Sobi|569662394	1	Seit|479383345	0	---	0	---	0	---	1	Aqco|75068655	1	Coca|368719447	1	Soly|98393958	3	Utgb|Scf00149.g10619 Utgb|Scf00419.g17349 Utgb|Scf00419.g17352	1	Vivi|391343665	2	Caca|103290412 Caca|103307749	1	Prpe|59090542	3	Potr|57239442 Potr|57318006 Potr|57276540	1	Thca|79424579	0	---
	7744	21	0	---	0	---	1	Amtr|368923948	1	Muac|80168609	2	Zema|305529510 Zema|305529528	1	Sobi|569652710	1	Seit|479299321	1	Brdi|598878944	1	Orsa|57757148	1	Sppo|499211638	1	Aqco|75131658	1	Coca|368747405	1	Soly|98351529	1	Utgb|Scf00297.g14951	1	Vivi|391306505	4	Caca|103291882 Caca|103326787 Caca|103314691 Caca|103319056	1	Prpe|59070206	1	Potr|57240978	1	Thca|79384892	1	Arth|AT2G45490.1
	7745	21	2	Peam|HassGeneModel_13336 Peam|HassGeneModel_7215	2	Peam|DryGeneModel_7310 Peam|DryGeneModel_19340	0	---	1	Muac|80099217	0	---	0	---	0	---	0	---	0	---	0	---	1	Aqco|75055049	2	Coca|368838905 Coca|368854631	1	Soly|98362728	2	Utgb|Scf00489.g18528 Utgb|Scf01099.g23712	1	Vivi|391332149	3	Caca|103295935 Caca|103310665 Caca|103316677	1	Prpe|59024005	3	Potr|57211476 Potr|57312405 Potr|57234600	2	Thca|79453256 Thca|79453664	1	Arth|AT2G06520.1
	7746	21	1	Peam|HassGeneModel_3081	1	Peam|DryGeneModel_17944	0	---	0	---	0	---	0	---	0	---	0	---	0	---	0	---	1	Aqco|75056269	2	Coca|368777718 Coca|368737185	1	Soly|98322264	1	Utgb|Scf00204.g12485	2	Vivi|391337051 Vivi|391344419	2	Caca|103296652 Caca|103305997	3	Prpe|58988419 Prpe|59101837 Prpe|59004379	5	Potr|57225741 Potr|57267561 Potr|57247041 Potr|57252540 Potr|57308439	2	Thca|79387490 Thca|79421306	1	Arth|AT1G02790.1
	7747	21	3	Peam|HassGeneModel_8756 Peam|HassGeneModel_8757 Peam|HassGeneModel_8754	2	Peam|DryGeneModel_3603 Peam|DryGeneModel_12671	1	Amtr|368873682	0	---	0	---	0	---	0	---	0	---	0	---	0	---	1	Aqco|75085449	3	Coca|368742369 Coca|368850610 Coca|368836581	1	Soly|98409000	0	---	3	Vivi|391321947 Vivi|391356017 Vivi|391359463	4	Caca|103305928 Caca|103344599 Caca|103344609 Caca|103344628	1	Prpe|58958071	1	Potr|57318690	1	Thca|79413305	1	Arth|AT3G12900.1
	7748	21	1	Peam|HassGeneModel_6970	1	Peam|DryGeneModel_4988	1	Amtr|368881095	1	Muac|80189232	1	Zema|305747897	1	Sobi|569718993	2	Seit|479326891 Seit|479326894	1	Brdi|599000079	1	Orsa|57653841	1	Sppo|499205730	0	---	1	Coca|368790178	1	Soly|98373663	1	Utgb|Scf00131.g9949	1	Vivi|391339080	2	Caca|103306990 Caca|103369154	1	Prpe|59101120	1	Potr|57251343	1	Thca|79454717	2	Arth|AT3G47190.1 Arth|AT5G58660.1
	7749	19	1	Peam|HassGeneModel_20471	1	Peam|DryGeneModel_16447	1	Amtr|368943263	0	---	1	Zema|305715398	1	Sobi|569716758	1	Seit|479289454	1	Brdi|598995307	1	Orsa|57761010	1	Sppo|499215320	1	Aqco|75121076	1	Coca|368811135	1	Soly|98360226	1	Utgb|Scf00025.g3305	1	Vivi|391283724	2	Caca|103308070 Caca|103372613	1	Prpe|58958285	1	Potr|57315870	1	Thca|79435943	1	Arth|AT1G26090.1
	7750	21	1	Peam|HassGeneModel_21041	1	Peam|DryGeneModel_8396	1	Amtr|368927718	1	Muac|80137842	1	Zema|305783802	1	Sobi|569753997	1	Seit|479311210	1	Brdi|598941827	1	Orsa|57792762	1	Sppo|499224090	1	Aqco|75042586	1	Coca|368821277	0	---	1	Utgb|Scf00348.g15981	1	Vivi|391318843	2	Caca|103313101 Caca|103313107	1	Prpe|59028467	2	Potr|57313188 Potr|57322731	1	Thca|79377176	1	Arth|AT1G71730.1
	7751	19	0	---	0	---	1	Amtr|368950582	0	---	1	Zema|305838397	3	Sobi|569761736 Sobi|569761739 Sobi|569761531	0	---	2	Brdi|598920042 Brdi|598923516	3	Orsa|57634664 Orsa|57740197 Orsa|57801952	1	Sppo|499210844	1	Aqco|75083498	0	---	2	Soly|98398605 Soly|98399913	1	Utgb|ctg20718.g27401	1	Vivi|391359047	2	Caca|103321528 Caca|103358402	0	---	1	Potr|57310605	1	Thca|79417823	1	Arth|ATCG00280.1
	7752	20	0	---	0	---	2	Amtr|368893052 Amtr|368916573	0	---	1	Zema|305831935	0	---	1	Seit|479324341	1	Brdi|598998420	1	Orsa|57780868	2	Sppo|499204294 Sppo|499211678	1	Aqco|75110557	1	Coca|368826318	1	Soly|98348412	1	Utgb|Scf00464.g18109	1	Vivi|391311737	4	Caca|103331646 Caca|103331674 Caca|103331650 Caca|103290337	1	Prpe|59015929	0	---	1	Thca|79422593	2	Arth|AT1G18790.1 Arth|AT1G74480.1
	7753	20	1	Peam|HassGeneModel_21224	1	Peam|DryGeneModel_3323	1	Amtr|368881087	1	Muac|80184190	1	Zema|305818842	1	Sobi|569663786	1	Seit|479393866	1	Brdi|598915080	1	Orsa|57743047	0	---	1	Aqco|75045184	1	Coca|368790191	2	Soly|98366364 Soly|98373675	1	Utgb|Scf00706.g20999	1	Vivi|391339074	2	Caca|103332291 Caca|103340632	1	Prpe|59068615	2	Potr|57255417 Potr|57295842	1	Thca|79456436	1	Arth|AT5G58600.1
	7754	19	1	Peam|HassGeneModel_14901	1	Peam|DryGeneModel_5363	1	Amtr|368946890	1	Muac|80124450	1	Zema|305710409	1	Sobi|569653984	1	Seit|479392294	1	Brdi|598880880	1	Orsa|57736483	1	Sppo|499223264	1	Aqco|75071399	1	Coca|368728593	1	Soly|98340939	0	---	1	Vivi|391283222	2	Caca|103334024 Caca|103334059	1	Prpe|58976160	1	Potr|57316152	1	Thca|79438043	1	Arth|AT2G01755.1
	7755	21	1	Peam|HassGeneModel_9736	0	---	1	Amtr|368934758	1	Muac|80156901	2	Zema|305582831 Zema|305553560	1	Sobi|569734955	1	Seit|479366014	1	Brdi|599041057	1	Orsa|57754712	1	Sppo|499238788	1	Aqco|75070911	1	Coca|368839793	0	---	1	Utgb|Scf00278.g14492	1	Vivi|391322225	2	Caca|103340524 Caca|103367524	1	Prpe|59062428	1	Potr|57309423	1	Thca|79410491	2	Arth|AT1G16320.1 Arth|AT1G79510.1
	7756	21	1	Peam|HassGeneModel_3457	1	Peam|DryGeneModel_9701	1	Amtr|368935843	1	Muac|80121371	1	Zema|305620420	1	Sobi|569698836	1	Seit|479345905	1	Brdi|598946778	1	Orsa|57630172	1	Sppo|499241038	1	Aqco|75072102	1	Coca|368725112	1	Soly|98378976	1	Utgb|Scf00409.g17176	1	Vivi|391294312	2	Caca|103354365 Caca|103361189	1	Prpe|58979364	1	Potr|57315423	2	Thca|79382924 Thca|79412798	1	Arth|AT2G32590.1
	7757	21	1	Peam|HassGeneModel_6867	1	Peam|DryGeneModel_12471	2	Amtr|368899901 Amtr|368899903	1	Muac|80118274	1	Zema|305786889	1	Sobi|569704938	1	Seit|479334577	1	Brdi|598956448	1	Orsa|57742645	1	Sppo|499225640	1	Aqco|75063411	1	Coca|368762110	1	Soly|98403957	1	Utgb|Scf01304.g24453	0	---	3	Caca|103362963 Caca|103363006 Caca|103325323	1	Prpe|59014390	1	Potr|57266913	1	Thca|79450790	1	Arth|AT3G09050.1
	7758	20	2	Peam|HassGeneModel_16726 Peam|HassGeneModel_16727	2	Peam|DryGeneModel_6408 Peam|DryGeneModel_6409	1	Amtr|368893100	1	Muac|80187600	0	---	1	Sobi|569712355	1	Seit|479287336	1	Brdi|598981474	0	---	0	---	2	Aqco|75060806 Aqco|75126617	1	Coca|368739568	1	Soly|98345205	0	---	1	Vivi|391309633	3	Caca|103365314 Caca|103365332 Caca|103365324	1	Prpe|59086250	1	Potr|57324138	1	Thca|79424588	1	Arth|AT5G24280.1
	7759	19	1	Peam|HassGeneModel_14323	1	Peam|DryGeneModel_20879	1	Amtr|368932601	1	Muac|80113898	1	Zema|305763113	1	Sobi|569682959	1	Seit|479304991	1	Brdi|598885186	1	Orsa|57665246	1	Sppo|499230076	1	Aqco|75064868	1	Coca|368779083	1	Soly|98325978	1	Utgb|Scf00225.g13134	1	Vivi|391298521	1	Caca|103349853	1	Prpe|59051543	1	Potr|57227319	1	Thca|79408913	1	Arth|AT3G12270.1
	7760	19	1	Peam|HassGeneModel_15922	1	Peam|DryGeneModel_9390	1	Amtr|368918520	1	Muac|80102828	1	Zema|305695426	1	Sobi|569739949	1	Seit|479381407	1	Brdi|598976468	1	Orsa|57662686	0	---	1	Aqco|75083629	1	Coca|368846547	1	Soly|98339271	1	Utgb|Scf00127.g9766	1	Vivi|391343813	1	Caca|103268242	2	Prpe|58996678 Prpe|59048635	1	Potr|57215802	1	Thca|79389563	1	Arth|AT4G37020.2
	7761	19	1	Peam|HassGeneModel_11153	1	Peam|DryGeneModel_5574	1	Amtr|368889329	1	Muac|80135936	1	Zema|305627889	1	Sobi|569696370	1	Seit|479332252	1	Brdi|598925717	1	Orsa|57811744	1	Sppo|499234074	1	Aqco|75091626	1	Coca|368784295	1	Soly|98315079	1	Utgb|Scf00217.g12912	1	Vivi|391282326	1	Caca|103274083	1	Prpe|59089835	1	Potr|57343911	1	Thca|79437116	1	Arth|AT5G13400.1
	7762	19	1	Peam|HassGeneModel_1251	1	Peam|DryGeneModel_3478	1	Amtr|368924478	1	Muac|80121923	1	Zema|305828489	1	Sobi|569670507	1	Seit|479325379	1	Brdi|598903950	2	Orsa|57673262 Orsa|57717060	0	---	1	Aqco|75047271	1	Coca|368793128	1	Soly|98402664	1	Utgb|Scf00372.g16469	1	Vivi|391349126	1	Caca|103323010	1	Prpe|59085354	1	Potr|57339990	1	Thca|79447787	1	Arth|AT3G57050.1
	7763	19	1	Peam|HassGeneModel_16750	1	Peam|DryGeneModel_10287	2	Amtr|368914899 Amtr|368914903	1	Muac|80139911	1	Zema|305757607	1	Sobi|569688303	1	Seit|479296933	1	Brdi|598891658	1	Orsa|57636904	0	---	1	Aqco|75140479	1	Coca|368809422	1	Soly|98359179	1	Utgb|Scf00433.g17587	1	Vivi|391284716	1	Caca|103265758	1	Prpe|58959425	1	Potr|57221340	1	Thca|79404263	1	Arth|AT1G70150.1
	7764	19	1	Peam|HassGeneModel_285	1	Peam|DryGeneModel_19758	1	Amtr|368900786	1	Muac|80098783	1	Zema|305563960	1	Sobi|569746451	1	Seit|479355997	1	Brdi|599026908	1	Orsa|57644708	1	Sppo|499213500	1	Aqco|75052650	1	Coca|368728914	1	Soly|98403390	1	Utgb|Scf00153.g10768	1	Vivi|391349638	1	Caca|103322461	1	Prpe|58991312	1	Potr|57253428	1	Thca|79448027	1	Arth|AT5G06260.1
	7765	19	0	---	1	Peam|DryGeneModel_15900	0	---	1	Muac|80167838	2	Zema|305764117 Zema|305593632	1	Sobi|569690013	1	Seit|479301166	1	Brdi|598889497	1	Orsa|57662859	1	Sppo|499221702	1	Aqco|75054595	1	Coca|368729579	1	Soly|98317806	1	Utgb|Scf00848.g22235	1	Vivi|391340226	2	Caca|103263184 Caca|103263190	1	Prpe|59101247	1	Potr|57311562	1	Thca|79453517	1	Arth|AT3G13550.1
	7766	19	1	Peam|HassGeneModel_11038	1	Peam|DryGeneModel_11220	1	Amtr|368945885	1	Muac|80147284	1	Zema|305784946	1	Sobi|569753085	1	Seit|479319373	1	Brdi|598943028	1	Orsa|57661812	1	Sppo|499214140	1	Aqco|75073047	1	Coca|368814770	1	Soly|98330298	1	Utgb|Scf00041.g4753	1	Vivi|391302798	1	Caca|103374061	1	Prpe|58984871	1	Potr|57336987	1	Thca|79421093	1	Arth|AT4G35850.1
	7767	19	2	Peam|HassGeneModel_11815 Peam|HassGeneModel_13879	1	Peam|DryGeneModel_16522	1	Amtr|368911087	1	Muac|80119307	1	Zema|305531654	1	Sobi|569665466	1	Seit|479385697	1	Brdi|598919611	0	---	1	Sppo|499222038	1	Aqco|75066037	1	Coca|368830791	1	Soly|98381568	1	Utgb|Scf00208.g12602	1	Vivi|391321383	1	Caca|103246216	1	Prpe|59006810	1	Potr|57274728	1	Thca|79411061	1	Arth|AT1G55880.1
	7768	19	1	Peam|HassGeneModel_14020	1	Peam|DryGeneModel_19453	1	Amtr|368896295	1	Muac|80151157	1	Zema|305781909	1	Sobi|569685550	1	Seit|479306638	1	Brdi|599017540	1	Orsa|57735897	1	Sppo|499216576	1	Aqco|75113786	1	Coca|368743207	1	Soly|98351256	1	Utgb|Scf00072.g6904	1	Vivi|391283118	1	Caca|103368694	1	Prpe|59028158	1	Potr|57309537	1	Thca|79430132	1	Arth|AT5G22260.1
	7769	19	1	Peam|HassGeneModel_21357	1	Peam|DryGeneModel_12944	1	Amtr|368936479	1	Muac|80146671	1	Zema|305690773	1	Sobi|569712136	1	Seit|479281681	1	Brdi|598967837	1	Orsa|57805277	1	Sppo|499219030	1	Aqco|75041983	1	Coca|368724798	1	Soly|98386410	1	Utgb|Scf00475.g18279	1	Vivi|391332475	1	Caca|103263877	1	Prpe|58950958	1	Potr|57218712	1	Thca|79457786	1	Arth|AT4G32770.1
	7770	19	1	Peam|HassGeneModel_17062	1	Peam|DryGeneModel_10348	1	Amtr|368878167	1	Muac|80096774	1	Zema|305690612	1	Sobi|569652132	1	Seit|479382931	1	Brdi|598878169	1	Orsa|57666371	1	Sppo|499226982	1	Aqco|75052470	1	Coca|368829067	1	Soly|98403180	1	Utgb|Scf00089.g7854	1	Vivi|391348188	1	Caca|103271032	1	Prpe|59101426	1	Potr|57317298	1	Thca|79450475	1	Arth|AT5G35220.1
	7771	19	1	Peam|HassGeneModel_21406	1	Peam|DryGeneModel_20162	1	Amtr|368944911	1	Muac|80188769	1	Zema|305594414	1	Sobi|569685631	1	Seit|479295217	1	Brdi|599017638	1	Orsa|57652289	1	Sppo|499221392	2	Aqco|75078908 Aqco|75079070	1	Coca|368713944	1	Soly|98327973	0	---	1	Vivi|391293120	1	Caca|103278745	1	Prpe|58978068	1	Potr|57264204	1	Thca|79438829	1	Arth|AT1G25290.1
	7772	19	1	Peam|HassGeneModel_13618	1	Peam|DryGeneModel_8542	1	Amtr|368931491	1	Muac|80142524	2	Zema|305698885 Zema|305524970	1	Sobi|569654122	1	Seit|479392402	1	Brdi|598880718	1	Orsa|57789656	1	Sppo|499216278	1	Aqco|75114520	1	Coca|368756590	1	Soly|98349348	0	---	1	Vivi|391312411	1	Caca|103262644	1	Prpe|58947395	1	Potr|57266694	1	Thca|79430468	1	Arth|AT1G18170.1
	7773	19	1	Peam|HassGeneModel_20527	1	Peam|DryGeneModel_11993	1	Amtr|368936567	1	Muac|80190621	1	Zema|305629141	1	Sobi|569692980	1	Seit|479337964	1	Brdi|598927765	1	Orsa|57722093	1	Sppo|499227484	1	Aqco|75088861	1	Coca|368754880	1	Soly|98349747	1	Utgb|Scf00809.g21941	0	---	1	Caca|103287211	1	Prpe|59007070	2	Potr|57275880 Potr|57327240	1	Thca|79379603	1	Arth|AT3G16230.2
	7774	19	1	Peam|HassGeneModel_17002	1	Peam|DryGeneModel_12355	1	Amtr|368898413	1	Muac|80110115	1	Zema|305692739	1	Sobi|569656567	1	Seit|479385472	1	Brdi|598979695	1	Orsa|57638615	1	Sppo|499216926	1	Aqco|75113655	1	Coca|368739334	1	Soly|98345034	1	Utgb|Scf00009.g1579	1	Vivi|391309735	1	Caca|103312204	1	Prpe|59087463	1	Potr|57320952	1	Thca|79424609	1	Arth|AT5G53580.1
	7775	19	1	Peam|HassGeneModel_11685	1	Peam|DryGeneModel_17968	1	Amtr|368899779	1	Muac|80184679	1	Zema|305646887	1	Sobi|569704889	1	Seit|479334628	1	Brdi|598956367	1	Orsa|57756100	1	Sppo|499238216	1	Aqco|75063779	1	Coca|368762187	1	Soly|98391039	1	Utgb|Scf00080.g7322	1	Vivi|391349810	1	Caca|103263316	1	Prpe|59016205	1	Potr|57244482	1	Thca|79450736	1	Arth|AT3G54090.1
	7776	19	1	Peam|HassGeneModel_7236	0	---	0	---	1	Muac|80115376	1	Zema|305695092	1	Sobi|569718674	1	Seit|479290423	1	Brdi|598997382	1	Orsa|57627600	1	Sppo|499204548	1	Aqco|75125015	1	Coca|368854426	1	Soly|98377899	1	Utgb|Scf00010.g1639	1	Vivi|391289096	1	Caca|103298764	1	Prpe|59034398	3	Potr|57212601 Potr|57318297 Potr|57330582	1	Thca|79380926	1	Arth|AT4G35740.1
	7777	19	1	Peam|HassGeneModel_23685	1	Peam|DryGeneModel_19526	1	Amtr|368927262	1	Muac|80111967	1	Zema|305815532	1	Sobi|569662876	1	Seit|479390986	1	Brdi|598913899	1	Orsa|57669289	1	Sppo|499229704	1	Aqco|75045412	1	Coca|368842348	1	Soly|98368632	1	Utgb|Scf00017.g2463	1	Vivi|391297849	1	Caca|103360856	1	Prpe|59027792	1	Potr|57304947	1	Thca|79409225	1	Arth|AT3G10915.5
	7778	16	1	Peam|HassGeneModel_21861	1	Peam|DryGeneModel_6302	1	Amtr|368943803	1	Muac|80167822	0	---	0	---	0	---	0	---	0	---	0	---	1	Aqco|75121017	1	Coca|368835785	2	Soly|98387406 Soly|98370123	2	Utgb|Scf00061.g6264 Utgb|Scf00325.g15505	1	Vivi|391324156	2	Caca|103333126 Caca|103268806	1	Prpe|58999111	2	Potr|57214440 Potr|57279267	1	Thca|79429304	1	Arth|AT4G17810.1
	7779	19	1	Peam|HassGeneModel_10523	1	Peam|DryGeneModel_14553	1	Amtr|368890530	1	Muac|80136273	1	Zema|305744993	1	Sobi|569669246	1	Seit|479327077	1	Brdi|598905131	1	Orsa|57627776	1	Sppo|499211628	1	Aqco|75092666	0	---	1	Soly|98349081	2	Utgb|Scf00271.g14302 Utgb|Scf00366.g16350	1	Vivi|391312805	1	Caca|103360632	1	Prpe|58986919	1	Potr|57289575	1	Thca|79425191	1	Arth|AT4G25080.3
	7780	19	0	---	1	Peam|DryGeneModel_13609	1	Amtr|368909616	1	Muac|80196423	0	---	1	Sobi|569707758	1	Seit|479345716	1	Brdi|598959996	1	Orsa|57689065	1	Sppo|499237200	1	Aqco|75106466	1	Coca|368736932	1	Soly|98323005	2	Utgb|Scf00032.g3957 Utgb|Scf00039.g4586	1	Vivi|391344717	1	Caca|103295308	1	Prpe|59038866	2	Potr|57303975 Potr|57348327	1	Thca|79384202	1	Arth|AT4G01650.1
	7781	19	2	Peam|HassGeneModel_14377 Peam|HassGeneModel_19727	0	---	1	Amtr|368891341	1	Muac|80156968	2	Zema|305657865 Zema|305762043	1	Sobi|569740421	1	Seit|479350570	1	Brdi|598972427	1	Orsa|57775015	1	Sppo|499235308	1	Aqco|75051190	1	Coca|368753826	1	Soly|98350470	1	Utgb|Scf00193.g12080	1	Vivi|391351500	1	Caca|103286314	0	---	1	Potr|57239412	1	Thca|79400783	1	Arth|AT3G21200.1
	7782	19	1	Peam|HassGeneModel_7921	1	Peam|DryGeneModel_19024	1	Amtr|368874932	1	Muac|80178194	1	Zema|305836151	1	Sobi|569669389	1	Seit|479327152	1	Brdi|598905893	1	Orsa|57720097	1	Sppo|499217914	1	Aqco|75120809	1	Coca|368734113	1	Soly|98342565	1	Utgb|Scf00064.g6433	1	Vivi|391324214	1	Caca|103242364	1	Prpe|59074013	1	Potr|57262710	1	Thca|79444928	1	Arth|AT1G31870.1
	7783	19	1	Peam|HassGeneModel_1880	1	Peam|DryGeneModel_16560	1	Amtr|368894417	1	Muac|80149167	1	Zema|305532814	1	Sobi|569666567	1	Seit|479384266	1	Brdi|598921187	1	Orsa|57755290	1	Sppo|499226656	1	Aqco|75063296	1	Coca|368752260	1	Soly|98409993	1	Utgb|Scf00498.g18647	1	Vivi|391339982	1	Caca|103298473	1	Prpe|58949176	1	Potr|57292437	1	Thca|79452257	1	Arth|AT5G19350.1
	7784	17	1	Peam|HassGeneModel_18802	1	Peam|DryGeneModel_15821	1	Amtr|368944791	1	Muac|80158060	1	Zema|305524766	1	Sobi|569664554	1	Seit|479393434	1	Brdi|598916004	1	Orsa|57703157	0	---	1	Aqco|75048311	0	---	1	Soly|98406606	0	---	1	Vivi|391315342	1	Caca|103289413	1	Prpe|59028593	2	Potr|57216585 Potr|57231438	1	Thca|79434137	1	Arth|AT4G08250.1
	7785	19	1	Peam|HassGeneModel_8384	1	Peam|DryGeneModel_1738	1	Amtr|368884653	1	Muac|80121692	1	Zema|305818389	1	Sobi|569666729	1	Seit|479384410	1	Brdi|598921429	1	Orsa|57745088	1	Sppo|499238594	1	Aqco|75068222	1	Coca|368810195	1	Soly|98360862	1	Utgb|Scf00568.g19561	1	Vivi|391284258	1	Caca|103271224	1	Prpe|58993225	1	Potr|57271569	1	Thca|79440161	1	Arth|AT1G13990.3
	7786	19	0	---	1	Peam|DryGeneModel_16968	1	Amtr|368889255	1	Muac|80098412	2	Zema|305559927 Zema|305603357	1	Sobi|569734567	1	Seit|479365648	0	---	1	Orsa|57699235	1	Sppo|499232680	1	Aqco|75092367	1	Coca|368756268	1	Soly|98349057	2	Utgb|Scf00047.g5267 Utgb|Scf01743.g25298	1	Vivi|391312827	1	Caca|103284781	1	Prpe|58998151	1	Potr|57330567	1	Thca|79428161	1	Arth|AT5G61850.1
	7787	19	1	Peam|HassGeneModel_18168	1	Peam|DryGeneModel_15448	1	Amtr|368920615	1	Muac|80126246	1	Zema|305793023	1	Sobi|569758903	1	Seit|479318404	1	Brdi|598935309	1	Orsa|57691016	1	Sppo|499224234	1	Aqco|75041351	1	Coca|368782893	1	Soly|98385438	1	Utgb|Scf00375.g16510	1	Vivi|391332075	1	Caca|103243192	1	Prpe|59064486	1	Potr|57265434	1	Thca|79456238	1	Arth|AT5G11840.1
	7788	19	0	---	1	Peam|DryGeneModel_14747	1	Amtr|368936555	1	Muac|80158495	1	Zema|305654404	2	Sobi|569704012 Sobi|569743627	1	Seit|479348818	1	Brdi|598987138	1	Orsa|57745214	1	Sppo|499214910	1	Aqco|75089042	1	Coca|368855549	1	Soly|98364039	1	Utgb|Scf00101.g8500	1	Vivi|391289572	1	Caca|103275061	1	Prpe|59001045	1	Potr|57218466	1	Thca|79453745	1	Arth|AT5G51130.1
	7789	18	1	Peam|HassGeneModel_20947	0	---	1	Amtr|368899457	1	Muac|80107630	0	---	1	Sobi|569664545	1	Seit|479393422	1	Brdi|598915994	1	Orsa|57808048	1	Sppo|499217328	1	Aqco|75108803	1	Coca|368714605	1	Soly|98343468	1	Utgb|Scf00360.g16249	1	Vivi|391334769	1	Caca|103281670	1	Prpe|58992189	2	Potr|57228783 Potr|57261081	1	Thca|79420715	1	Arth|AT3G59530.1
	7790	19	1	Peam|HassGeneModel_3492	1	Peam|DryGeneModel_4945	1	Amtr|368930434	1	Muac|80144469	1	Zema|305766602	1	Sobi|569684563	1	Seit|479298937	1	Brdi|599016416	1	Orsa|57670505	1	Sppo|499212252	1	Aqco|75141394	1	Coca|368809441	1	Soly|98359095	1	Utgb|Scf00278.g14491	1	Vivi|391284758	1	Caca|103242619	1	Prpe|59058231	1	Potr|57219873	1	Thca|79435328	1	Arth|AT1G59990.1
	7791	19	1	Peam|HassGeneModel_12691	1	Peam|DryGeneModel_3836	1	Amtr|368894874	1	Muac|80185150	1	Zema|305789172	1	Sobi|569752440	1	Seit|479315935	1	Brdi|598943792	1	Orsa|57737478	0	---	1	Aqco|75054272	1	Coca|368763001	1	Soly|98404218	1	Utgb|Scf00750.g21412	1	Vivi|391347512	1	Caca|103255969	1	Prpe|59078437	2	Potr|57264270 Potr|57328437	1	Thca|79448390	1	Arth|AT2G37330.1
	7792	18	2	Peam|HassGeneModel_7031 Peam|HassGeneModel_12931	1	Peam|DryGeneModel_10466	1	Amtr|368941099	1	Muac|80129052	1	Zema|305527125	1	Sobi|569658482	1	Seit|479389309	0	---	1	Orsa|57632454	1	Sppo|499221696	1	Aqco|75051331	1	Coca|368849916	2	Soly|98343411 Soly|98343405	0	---	0	---	1	Caca|103299871	1	Prpe|59047277	1	Potr|57247668	2	Thca|79445132 Thca|79447136	1	Arth|AT5G06620.1
	7793	19	1	Peam|HassGeneModel_9225	1	Peam|DryGeneModel_2249	1	Amtr|368896978	1	Muac|80095734	1	Zema|305696186	1	Sobi|569676983	1	Seit|479327425	2	Brdi|598895252 Brdi|599013913	1	Orsa|57628342	0	---	1	Aqco|75081423	1	Coca|368717833	1	Soly|98375490	1	Utgb|Scf00741.g21324	1	Vivi|391290590	1	Caca|103295089	1	Prpe|59094040	1	Potr|57329718	1	Thca|79397831	1	Arth|AT5G57170.2
	7794	19	1	Peam|HassGeneModel_21674	1	Peam|DryGeneModel_3372	1	Amtr|368941442	1	Muac|80194291	1	Zema|305691902	1	Sobi|569718236	1	Seit|479290801	1	Brdi|598997935	1	Orsa|57680730	1	Sppo|499233086	1	Aqco|75103092	1	Coca|368713279	1	Soly|98328411	1	Utgb|Scf00058.g6047	1	Vivi|391327058	1	Caca|103278466	1	Prpe|59102984	1	Potr|57340371	1	Thca|79440104	1	Arth|AT5G64350.1
	7795	19	2	Peam|HassGeneModel_1523 Peam|HassGeneModel_2496	1	Peam|DryGeneModel_19643	1	Amtr|368915035	1	Muac|80181741	1	Zema|305821986	1	Sobi|569666022	1	Seit|479386288	1	Brdi|598920480	1	Orsa|57648809	1	Sppo|499221928	1	Aqco|75075634	1	Coca|368731300	1	Soly|98363379	0	---	1	Vivi|391293940	1	Caca|103327198	1	Prpe|59039037	1	Potr|57253032	1	Thca|79393121	1	Arth|AT2G04845.1
	7796	19	1	Peam|HassGeneModel_9879	1	Peam|DryGeneModel_7829	1	Amtr|368879482	1	Muac|80162760	1	Zema|305773772	1	Sobi|569673484	1	Seit|479361715	1	Brdi|598935296	1	Orsa|57767192	1	Sppo|499212358	1	Aqco|75067551	1	Coca|368757453	1	Soly|98348016	1	Utgb|Scf00454.g17958	1	Vivi|391312027	1	Caca|103346250	1	Prpe|58995263	1	Potr|57217317	1	Thca|79427930	1	Arth|AT3G42660.1
	7797	19	1	Peam|HassGeneModel_7741	1	Peam|DryGeneModel_8470	1	Amtr|368879644	1	Muac|80142662	1	Zema|305818332	1	Sobi|569675209	1	Seit|479323891	1	Brdi|598896013	1	Orsa|57723478	1	Sppo|499212316	1	Aqco|75121315	1	Coca|368783984	1	Soly|98418117	1	Utgb|Scf00006.g1190	1	Vivi|391303766	1	Caca|103329553	1	Prpe|58999396	1	Potr|57289692	1	Thca|79402904	1	Arth|AT5G38530.1
	7798	19	2	Peam|HassGeneModel_1533 Peam|HassGeneModel_4580	1	Peam|DryGeneModel_19715	1	Amtr|368929244	1	Muac|80095181	1	Zema|305717902	1	Sobi|569709019	1	Seit|479291851	1	Brdi|598968349	1	Orsa|57623442	1	Sppo|499215192	1	Aqco|75074353	1	Coca|368834045	1	Soly|98372064	1	Utgb|Scf00093.g8093	1	Vivi|391311241	1	Caca|103254376	1	Prpe|59089302	0	---	1	Thca|79424216	1	Arth|AT5G63100.1
	7799	19	1	Peam|HassGeneModel_17477	1	Peam|DryGeneModel_20823	1	Amtr|368936629	1	Muac|80096572	1	Zema|305834503	1	Sobi|569670237	1	Seit|479325187	1	Brdi|598904302	1	Orsa|57747659	1	Sppo|499227552	1	Aqco|75088064	1	Coca|368855713	1	Soly|98389701	1	Utgb|Scf00036.g4289	1	Vivi|391289650	1	Caca|103268590	1	Prpe|58999093	1	Potr|57283509	1	Thca|79454900	1	Arth|AT5G19660.1
	7800	19	1	Peam|HassGeneModel_10701	1	Peam|DryGeneModel_6580	1	Amtr|368937167	1	Muac|80167603	1	Zema|305743072	1	Sobi|569758277	1	Seit|479317480	1	Brdi|598936293	1	Orsa|57744452	1	Sppo|499241454	1	Aqco|75068407	1	Coca|368810407	1	Soly|98360670	1	Utgb|Scf00005.g960	1	Vivi|391284128	1	Caca|103360670	1	Prpe|58993322	1	Potr|57301008	1	Thca|79438202	1	Arth|AT1G26470.1
	7801	19	1	Peam|HassGeneModel_8255	1	Peam|DryGeneModel_17738	1	Amtr|368919940	1	Muac|80156557	1	Zema|305814238	1	Sobi|569670473	1	Seit|479325355	1	Brdi|598904012	1	Orsa|57749170	1	Sppo|499238830	1	Aqco|75117862	1	Coca|368814664	1	Soly|98333883	1	Utgb|Scf00019.g2724	1	Vivi|391283942	1	Caca|103283017	1	Prpe|59067561	1	Potr|57286140	1	Thca|79438244	1	Arth|AT1G31170.4
	7802	19	1	Peam|HassGeneModel_8949	1	Peam|DryGeneModel_3218	1	Amtr|368900249	1	Muac|80129700	1	Zema|305599178	1	Sobi|569680855	1	Seit|479297803	0	---	1	Orsa|57762519	1	Sppo|499241370	1	Aqco|75043982	1	Coca|368773543	1	Soly|98324178	1	Utgb|Scf00059.g6112	1	Vivi|391297643	1	Caca|103324528	2	Prpe|58976982 Prpe|59042549	1	Potr|57289056	1	Thca|79455746	1	Arth|AT5G09680.1
	7803	19	1	Peam|HassGeneModel_22457	1	Peam|DryGeneModel_19687	1	Amtr|368926108	1	Muac|80121678	1	Zema|305776530	1	Sobi|569685586	1	Seit|479306668	1	Brdi|599017571	0	---	1	Sppo|499212068	1	Aqco|75124439	1	Coca|368747057	1	Soly|98378907	1	Utgb|Scf00735.g21276	1	Vivi|391294398	1	Caca|103245352	1	Prpe|58997046	1	Potr|57293889	1	Thca|79388087	2	Arth|AT1G04980.1 Arth|AT2G32920.1
	7804	19	1	Peam|HassGeneModel_22807	1	Peam|DryGeneModel_7326	1	Amtr|368941700	1	Muac|80119742	1	Zema|305640596	1	Sobi|569696603	1	Seit|479335393	1	Brdi|599002192	1	Orsa|57761541	1	Sppo|499228182	1	Aqco|75087948	1	Coca|368798572	1	Soly|98375835	1	Utgb|Scf00358.g16208	1	Vivi|391353284	0	---	1	Prpe|58958527	2	Potr|57272607 Potr|57214062	1	Thca|79411079	1	Arth|AT5G17250.1
	7805	19	1	Peam|HassGeneModel_14040	1	Peam|DryGeneModel_18826	1	Amtr|368880729	1	Muac|80129176	1	Zema|305702505	1	Sobi|569713868	1	Seit|479286109	1	Brdi|598989286	1	Orsa|57782654	1	Sppo|499234732	1	Aqco|75076654	1	Coca|368821936	1	Soly|98357199	1	Utgb|Scf00058.g6068	1	Vivi|391316042	1	Caca|103254805	1	Prpe|58985622	1	Potr|57339987	1	Thca|79430609	1	Arth|AT5G22370.1
	7806	16	0	---	0	---	1	Amtr|368909872	1	Muac|80141670	1	Zema|305577223	1	Sobi|569692095	0	---	1	Brdi|598884235	1	Orsa|57704309	1	Sppo|499236726	1	Aqco|75057788	1	Coca|368737735	1	Soly|98326920	1	Utgb|Scf01624.g25146	1	Vivi|391302416	1	Caca|103257004	1	Prpe|58960884	1	Potr|57288726	1	Thca|79446251	1	Arth|AT5G27710.1
	7807	19	1	Peam|HassGeneModel_5607	1	Peam|DryGeneModel_5106	1	Amtr|368921997	1	Muac|80110105	1	Zema|305549352	1	Sobi|569650654	1	Seit|479369302	1	Brdi|599011814	1	Orsa|57768853	1	Sppo|499234538	1	Aqco|75057963	1	Coca|368715481	1	Soly|98372499	1	Utgb|Scf00004.g860	1	Vivi|391357207	1	Caca|103281652	1	Prpe|59002332	1	Potr|57260958	1	Thca|79419332	1	Arth|AT2G43465.1
	7808	19	1	Peam|HassGeneModel_4775	1	Peam|DryGeneModel_12300	1	Amtr|368883673	1	Muac|80126166	1	Zema|305754390	1	Sobi|569671727	1	Seit|479322736	1	Brdi|598899857	1	Orsa|57780513	1	Sppo|499232946	1	Aqco|75114013	1	Coca|368831327	1	Soly|98406036	1	Utgb|Scf00082.g7470	1	Vivi|391301934	1	Caca|103239610	1	Prpe|59011657	1	Potr|57273930	1	Thca|79419833	1	Arth|AT5G16710.1
	7809	19	1	Peam|HassGeneModel_18500	1	Peam|DryGeneModel_1749	1	Amtr|368889884	1	Muac|80155027	1	Zema|305708891	1	Sobi|569682775	1	Seit|479280643	1	Brdi|598989338	1	Orsa|57683481	1	Sppo|499215992	1	Aqco|75050675	1	Coca|368830507	1	Soly|98364882	1	Utgb|Scf00082.g7487	1	Vivi|391345590	1	Caca|103302490	1	Prpe|59031579	1	Potr|57339264	1	Thca|79387811	1	Arth|AT4G39920.1
	7810	19	1	Peam|HassGeneModel_12084	1	Peam|DryGeneModel_20539	1	Amtr|368937477	1	Muac|80152333	1	Zema|305781958	1	Sobi|569688413	1	Seit|479300707	1	Brdi|598891400	1	Orsa|57702516	1	Sppo|499209184	1	Aqco|75132517	1	Coca|368741181	1	Soly|98367828	1	Utgb|ctg29565.g27757	1	Vivi|391308267	1	Caca|103278448	1	Prpe|58992895	1	Potr|57334239	1	Thca|79429373	1	Arth|AT5G51220.1
	7811	19	0	---	0	---	1	Amtr|368947193	1	Muac|80129595	2	Zema|305554558 Zema|305638145	1	Sobi|569747063	1	Seit|479361157	1	Brdi|599026287	1	Orsa|57783385	1	Sppo|499239058	1	Aqco|75046151	1	Coca|368826876	1	Soly|98406933	1	Utgb|Scf00053.g5685	1	Vivi|391317914	1	Caca|103249351	1	Prpe|59089344	2	Potr|57273966 Potr|57298116	1	Thca|79434944	1	Arth|AT1G34430.1
	7812	19	1	Peam|HassGeneModel_2287	1	Peam|DryGeneModel_3268	1	Amtr|368946761	1	Muac|80158668	1	Zema|305725664	1	Sobi|569719274	1	Seit|479288251	1	Brdi|598996140	1	Orsa|57638383	1	Sppo|499225546	1	Aqco|75070010	1	Coca|368727387	1	Soly|98354175	1	Utgb|Scf00043.g4912	1	Vivi|391296657	1	Caca|103249258	1	Prpe|59077563	1	Potr|57218640	1	Thca|79409585	1	Arth|AT2G39190.2
	7813	19	1	Peam|HassGeneModel_17468	1	Peam|DryGeneModel_20814	1	Amtr|368935225	1	Muac|80195316	1	Zema|305623942	1	Sobi|569694415	1	Seit|479340238	1	Brdi|598926228	1	Orsa|57651709	1	Sppo|499204832	1	Aqco|75039581	1	Coca|368755504	1	Soly|98348580	1	Utgb|Scf00130.g9911	1	Vivi|391352570	1	Caca|103284508	1	Prpe|59102219	1	Potr|57277347	1	Thca|79398482	1	Arth|AT1G52590.1
	7814	19	1	Peam|HassGeneModel_12928	1	Peam|DryGeneModel_10200	1	Amtr|368884281	1	Muac|80156836	1	Zema|305713453	1	Sobi|569717732	1	Seit|479280883	1	Brdi|598994206	1	Orsa|57803340	1	Sppo|499216966	1	Aqco|75135060	1	Coca|368800101	1	Soly|98382642	1	Utgb|Scf00516.g18912	1	Vivi|391323750	1	Caca|103289806	1	Prpe|59041883	1	Potr|57238794	1	Thca|79426691	1	Arth|AT4G16510.1
	7815	19	1	Peam|HassGeneModel_16798	1	Peam|DryGeneModel_11008	1	Amtr|368910496	1	Muac|80129601	1	Zema|305765591	1	Sobi|569683243	1	Seit|479307376	1	Brdi|599014964	1	Orsa|57727348	1	Sppo|499210004	1	Aqco|75048752	1	Coca|368850783	1	Soly|98343462	1	Utgb|Scf00014.g2121	1	Vivi|391349000	1	Caca|103255321	1	Prpe|59034175	1	Potr|57341202	1	Thca|79401017	1	Arth|AT2G42220.1
	7816	19	1	Peam|HassGeneModel_121	1	Peam|DryGeneModel_9715	1	Amtr|368885358	1	Muac|80170969	1	Zema|305633558	1	Sobi|569700543	1	Seit|479340928	1	Brdi|598950958	1	Orsa|57636608	1	Sppo|499203664	1	Aqco|75103226	1	Coca|368759544	1	Soly|98358033	1	Utgb|Scf00188.g11938	1	Vivi|391316710	1	Caca|103300690	1	Prpe|58947428	1	Potr|57268938	1	Thca|79431479	1	Arth|AT1G75350.1
	7817	19	2	Peam|HassGeneModel_2069 Peam|HassGeneModel_18305	1	Peam|DryGeneModel_15394	1	Amtr|368942956	1	Muac|80167086	1	Zema|305762383	1	Sobi|569691491	1	Seit|479342512	1	Brdi|598891715	1	Orsa|57695013	1	Sppo|499229452	1	Aqco|75094691	1	Coca|368789228	1	Soly|98411601	1	Utgb|Scf00063.g6363	0	---	1	Caca|103260004	2	Prpe|58953894 Prpe|59070827	0	---	1	Thca|79458116	1	Arth|AT1G07745.1
	7818	19	1	Peam|HassGeneModel_15621	1	Peam|DryGeneModel_4882	1	Amtr|368894854	1	Muac|80131944	1	Zema|305522354	1	Sobi|569663660	1	Seit|479383744	1	Brdi|598914852	1	Orsa|57624887	1	Sppo|499225190	1	Aqco|75052526	1	Coca|368790354	1	Soly|98318148	1	Utgb|Scf00432.g17573	1	Vivi|391338962	1	Caca|103240267	1	Prpe|59028827	1	Potr|57258729	1	Thca|79455962	1	Arth|AT2G30200.1
	7819	19	1	Peam|HassGeneModel_3504	1	Peam|DryGeneModel_4952	1	Amtr|368875170	1	Muac|80130921	1	Zema|305690848	1	Sobi|569651850	1	Seit|479388007	1	Brdi|598877551	1	Orsa|57709423	1	Sppo|499231624	1	Aqco|75142465	1	Coca|368809760	1	Soly|98359344	1	Utgb|Scf00025.g3278	1	Vivi|391284612	1	Caca|103265872	1	Prpe|58975797	1	Potr|57232143	1	Thca|79441799	1	Arth|AT2G02590.1
	7820	19	1	Peam|HassGeneModel_6036	1	Peam|DryGeneModel_13712	1	Amtr|368905741	1	Muac|80114078	1	Zema|305705691	1	Sobi|569707945	1	Seit|479290327	1	Brdi|598962497	1	Orsa|57773180	1	Sppo|499207408	1	Aqco|75122593	1	Coca|368726297	1	Soly|98405580	1	Utgb|Scf00571.g19612	1	Vivi|391292668	1	Caca|103263961	1	Prpe|59015596	1	Potr|57256857	1	Thca|79446716	1	Arth|AT1G64880.1
	7821	19	1	Peam|HassGeneModel_12547	1	Peam|DryGeneModel_15523	1	Amtr|368900638	1	Muac|80184640	0	---	1	Sobi|569683310	1	Seit|479307286	1	Brdi|599015226	1	Orsa|57755564	2	Sppo|499239006 Sppo|499239004	1	Aqco|75064377	1	Coca|368796713	1	Soly|98404944	1	Utgb|Scf00068.g6667	1	Vivi|391298249	1	Caca|103279831	1	Prpe|58995985	1	Potr|57272742	1	Thca|79409792	1	Arth|AT3G10630.1
	7822	19	1	Peam|HassGeneModel_4864	1	Peam|DryGeneModel_18129	1	Amtr|368945317	1	Muac|80103715	1	Zema|305595222	1	Sobi|569728779	1	Seit|479361877	0	---	1	Orsa|57797044	1	Sppo|499207602	1	Aqco|75069910	1	Coca|368766855	1	Soly|98410644	1	Utgb|Scf00117.g9307	1	Vivi|391340574	1	Caca|103261189	2	Prpe|59022595 Prpe|59091530	1	Potr|57230829	1	Thca|79455347	1	Arth|AT1G08110.4
	7823	19	1	Peam|HassGeneModel_2053	1	Peam|DryGeneModel_20662	1	Amtr|368945618	1	Muac|80113734	1	Zema|305549466	1	Sobi|569665779	1	Seit|479386066	1	Brdi|598920114	1	Orsa|57770428	1	Sppo|499226538	1	Aqco|75059833	1	Coca|368821654	1	Soly|98357241	1	Utgb|Scf00767.g21567	1	Vivi|391316068	1	Caca|103254844	1	Prpe|58999208	1	Potr|57266727	1	Thca|79431260	1	Arth|AT1G27752.1
	7824	19	1	Peam|HassGeneModel_11460	1	Peam|DryGeneModel_9735	1	Amtr|368917284	1	Muac|80091646	1	Zema|305647570	1	Sobi|569707464	1	Seit|479345494	1	Brdi|598959687	1	Orsa|57716402	1	Sppo|499234780	1	Aqco|75047549	1	Coca|368730228	1	Soly|98322912	1	Utgb|Scf00017.g2502	1	Vivi|391331345	1	Caca|103263754	1	Prpe|58947709	1	Potr|57241878	1	Thca|79385210	1	Arth|AT2G13440.1
	7825	19	1	Peam|HassGeneModel_6809	1	Peam|DryGeneModel_14722	1	Amtr|368901791	1	Muac|80142067	1	Zema|305629618	1	Sobi|569703466	1	Seit|479335690	1	Brdi|598954596	1	Orsa|57723797	1	Sppo|499230802	1	Aqco|75116343	1	Coca|368851980	1	Soly|98334729	1	Utgb|Scf00912.g22674	1	Vivi|391286302	1	Caca|103368629	1	Prpe|59007179	1	Potr|57344673	1	Thca|79379075	1	Arth|AT1G29630.2
	7826	19	1	Peam|HassGeneModel_4605	1	Peam|DryGeneModel_854	2	Amtr|368900644 Amtr|368900652	1	Muac|80108528	1	Zema|305569534	1	Sobi|569737065	1	Seit|479315452	0	---	0	---	1	Sppo|499241810	1	Aqco|75062597	1	Coca|368796694	1	Soly|98404950	1	Utgb|Scf00068.g6668	1	Vivi|391348004	1	Caca|103279828	1	Prpe|58988077	2	Potr|57225240 Potr|57338388	1	Thca|79409468	1	Arth|AT3G10620.1
	7827	0	0	---	0	---	0	---	0	---	0	---	0	---	0	---	0	---	0	---	0	---	0	---	0	---	0	---	0	---	0	---	0	---	0	---	0	---	0	---	0	---
	7828	19	1	Peam|HassGeneModel_19660	1	Peam|DryGeneModel_2392	1	Amtr|368924814	1	Muac|80104861	0	---	1	Sobi|569737554	1	Seit|479350867	1	Brdi|599041025	1	Orsa|57749785	1	Sppo|499239052	1	Aqco|75048479	1	Coca|368823783	1	Soly|98355633	1	Utgb|Scf00053.g5654	1	Vivi|391317148	1	Caca|103243054	1	Prpe|58975056	2	Potr|57308076 Potr|57336318	1	Thca|79434776	1	Arth|AT1G43860.1
	7829	19	1	Peam|HassGeneModel_4722	1	Peam|DryGeneModel_15622	1	Amtr|368927998	1	Muac|80098603	1	Zema|305673127	1	Sobi|569711831	1	Seit|479290015	1	Brdi|598966647	1	Orsa|57736947	1	Sppo|499224126	1	Aqco|75110848	1	Coca|368857853	1	Soly|98347551	1	Utgb|Scf01216.g24197	1	Vivi|391311823	1	Caca|103350334	1	Prpe|59090023	1	Potr|57240318	1	Thca|79410722	1	Arth|AT1G74700.1
	7830	19	1	Peam|HassGeneModel_14663	1	Peam|DryGeneModel_9302	1	Amtr|368931279	1	Muac|80138750	1	Zema|305690551	1	Sobi|569710594	1	Seit|479287729	1	Brdi|598966143	1	Orsa|57688141	1	Sppo|499235496	1	Aqco|75074882	1	Coca|368859089	1	Soly|98378943	1	Utgb|Scf00187.g11872	1	Vivi|391294416	1	Caca|103291456	1	Prpe|58977246	1	Potr|57220428	1	Thca|79390028	1	Arth|AT2G04540.1
	7831	19	1	Peam|HassGeneModel_5194	1	Peam|DryGeneModel_2001	1	Amtr|368946519	1	Muac|80166964	1	Zema|305696969	1	Sobi|569678011	1	Seit|479324863	1	Brdi|598892653	1	Orsa|57736491	1	Sppo|499207902	1	Aqco|75108535	1	Coca|368771976	1	Soly|98372211	1	Utgb|Scf00260.g14024	1	Vivi|391308763	1	Caca|103326061	1	Prpe|58997329	1	Potr|57321600	1	Thca|79408976	1	Arth|AT3G05070.1
	7832	19	0	---	1	Peam|DryGeneModel_486	1	Amtr|368939774	1	Muac|80190531	1	Zema|305706026	2	Sobi|569651545 Sobi|569666287	1	Seit|479387467	1	Brdi|598920816	1	Orsa|57690919	1	Sppo|499222998	1	Aqco|75055244	1	Coca|368822186	1	Soly|98372613	1	Utgb|Scf00001.g16	1	Vivi|391316322	1	Caca|103340242	1	Prpe|58961793	1	Potr|57267750	1	Thca|79445396	1	Arth|AT2G37560.1
	7833	19	1	Peam|HassGeneModel_17275	1	Peam|DryGeneModel_7623	1	Amtr|368918534	1	Muac|80189062	1	Zema|305661394	1	Sobi|569716254	1	Seit|479288956	1	Brdi|598997268	1	Orsa|57763469	1	Sppo|499232898	1	Aqco|75126425	1	Coca|368728813	1	Soly|98317668	1	Utgb|Scf00008.g1472	1	Vivi|391283246	1	Caca|103274743	1	Prpe|59099242	1	Potr|57280224	1	Thca|79439969	1	Arth|AT1G24610.1
	7834	19	1	Peam|HassGeneModel_21199	1	Peam|DryGeneModel_12614	1	Amtr|368888823	1	Muac|80181697	1	Zema|305775223	1	Sobi|569692535	1	Seit|479324383	0	---	1	Orsa|57783534	1	Sppo|499242290	1	Aqco|75077433	2	Coca|368759830 Coca|368807405	1	Soly|98340336	1	Utgb|Scf00072.g6879	1	Vivi|391303480	1	Caca|103332014	1	Prpe|59040437	1	Potr|57242643	1	Thca|79416734	1	Arth|AT3G27000.1
	7835	19	1	Peam|HassGeneModel_2509	1	Peam|DryGeneModel_3954	1	Amtr|368891901	1	Muac|80118315	0	---	1	Sobi|569718954	1	Seit|479282842	1	Brdi|598995726	1	Orsa|57804102	1	Sppo|499228754	1	Aqco|75124262	1	Coca|368756002	1	Soly|98348910	1	Utgb|Scf00503.g18710	1	Vivi|391351452	1	Caca|103373916	1	Prpe|59059481	2	Potr|57315339 Potr|57318147	1	Thca|79379735	1	Arth|AT1G80940.1
	7836	19	1	Peam|HassGeneModel_16752	1	Peam|DryGeneModel_10282	1	Amtr|368914897	1	Muac|80124298	1	Zema|305827637	1	Sobi|569671916	1	Seit|479322865	1	Brdi|598899619	1	Orsa|57772271	1	Sppo|499212230	1	Aqco|75083066	1	Coca|368851767	1	Soly|98330289	1	Utgb|Scf00173.g11485	1	Vivi|391327498	1	Caca|103336450	1	Prpe|58963871	1	Potr|57325008	1	Thca|79436396	1	Arth|AT5G22800.1
	7837	19	1	Peam|HassGeneModel_6346	1	Peam|DryGeneModel_14516	2	Amtr|368902612 Amtr|368937445	1	Muac|80109459	1	Zema|305597077	1	Sobi|569733500	1	Seit|479356942	0	---	1	Orsa|57636378	1	Sppo|499216750	1	Aqco|75115567	1	Coca|368741137	1	Soly|98345601	1	Utgb|Scf01048.g23450	1	Vivi|391308285	1	Caca|103363142	1	Prpe|59015404	1	Potr|57259950	1	Thca|79424396	1	Arth|AT5G61540.1
	7838	19	1	Peam|HassGeneModel_576	1	Peam|DryGeneModel_1813	1	Amtr|368909826	1	Muac|80109720	1	Zema|305596433	1	Sobi|569726895	1	Seit|479369482	1	Brdi|599007752	1	Orsa|57711083	1	Sppo|499237638	1	Aqco|75055832	1	Coca|368718925	1	Soly|98394831	1	Utgb|Scf00262.g14076	1	Vivi|391344309	1	Caca|103245937	1	Prpe|59007399	1	Potr|57248613	1	Thca|79385081	1	Arth|AT4G02485.1
	7839	19	1	Peam|HassGeneModel_12113	1	Peam|DryGeneModel_4192	1	Amtr|368909796	1	Muac|80190537	1	Zema|305798525	1	Sobi|569695923	1	Seit|479342248	1	Brdi|598924690	1	Orsa|57649393	1	Sppo|499230390	1	Aqco|75103404	1	Coca|368777922	0	---	1	Utgb|Scf00123.g9614	1	Vivi|391335187	1	Caca|103296553	1	Prpe|59047824	1	Potr|57346632	1	Thca|79415522	1	Arth|AT3G16565.2
	7840	19	1	Peam|HassGeneModel_12354	1	Peam|DryGeneModel_12660	1	Amtr|368946874	1	Muac|80095267	2	Zema|305528985 Zema|305830181	1	Sobi|569664548	1	Seit|479393425	1	Brdi|598915997	1	Orsa|57622755	1	Sppo|499225070	1	Aqco|75120240	1	Coca|368860164	1	Soly|98390049	1	Utgb|Scf00105.g8731	1	Vivi|391349258	0	---	1	Prpe|58946927	1	Potr|57276114	1	Thca|79392794	1	Arth|AT2G32600.1
	7841	19	1	Peam|HassGeneModel_13943	1	Peam|DryGeneModel_2485	1	Amtr|368880951	1	Muac|80128290	1	Zema|305794181	1	Sobi|569702638	1	Seit|479335075	1	Brdi|598953449	1	Orsa|57663990	1	Sppo|499237324	1	Aqco|75089280	1	Coca|368855320	1	Soly|98362002	1	Utgb|Scf00500.g18681	1	Vivi|391289516	1	Caca|103262701	1	Prpe|59058129	1	Potr|57329415	1	Thca|79453196	1	Arth|AT2G19870.1
	7842	19	1	Peam|HassGeneModel_7806	1	Peam|DryGeneModel_7470	1	Amtr|368886262	1	Muac|80186064	1	Zema|305807946	1	Sobi|569754805	0	---	1	Brdi|598940740	1	Orsa|57683429	1	Sppo|499229554	1	Aqco|75106595	1	Coca|368789626	1	Soly|98366223	1	Utgb|Scf00133.g10015	1	Vivi|391339374	1	Caca|103300642	1	Prpe|59009022	2	Potr|57216303 Potr|57293595	1	Thca|79460177	1	Arth|AT3G46780.1
	7843	19	0	---	1	Peam|DryGeneModel_17155	1	Amtr|368938826	1	Muac|80176333	1	Zema|305639448	1	Sobi|569745789	2	Seit|479357752 Seit|479373409	1	Brdi|599014484	2	Orsa|57647921 Orsa|57682337	1	Sppo|499205246	0	---	1	Coca|368798511	1	Soly|98318775	1	Utgb|Scf00007.g1227	0	---	1	Caca|103308151	1	Prpe|59053746	2	Potr|57333810 Potr|57339045	1	Thca|79451798	1	Arth|AT2G21530.1
	7844	19	1	Peam|HassGeneModel_5802	1	Peam|DryGeneModel_1992	1	Amtr|368946475	1	Muac|80164871	2	Zema|305529203 Zema|305694690	1	Sobi|569657043	1	Seit|479391739	1	Brdi|598979033	1	Orsa|57693298	1	Sppo|499207882	1	Aqco|75135155	1	Coca|368742156	1	Soly|98341620	0	---	1	Vivi|391308729	1	Caca|103275259	1	Prpe|59103373	2	Potr|57250194 Potr|57260076	1	Thca|79394699	0	---
	7845	19	1	Peam|HassGeneModel_18778	1	Peam|DryGeneModel_21209	1	Amtr|368893146	1	Muac|80119772	1	Zema|305681010	1	Sobi|569708943	1	Seit|479331736	1	Brdi|598952949	1	Orsa|57810589	1	Sppo|499228010	1	Aqco|75080366	1	Coca|368825316	1	Soly|98416554	1	Utgb|Scf00003.g668	1	Vivi|391324638	1	Caca|103251376	1	Prpe|59093919	1	Potr|57319371	1	Thca|79425557	1	Arth|AT4G10930.1
	7846	19	1	Peam|HassGeneModel_7216	1	Peam|DryGeneModel_19341	1	Amtr|368895951	1	Muac|80189887	1	Zema|305533414	1	Sobi|569661514	1	Seit|479377942	1	Brdi|598912382	1	Orsa|57783591	1	Sppo|499220926	1	Aqco|75078893	1	Coca|368754222	1	Soly|98416362	1	Utgb|Scf00193.g12081	1	Vivi|391351740	1	Caca|103270567	1	Prpe|59056199	1	Potr|57255492	1	Thca|79379366	1	Arth|AT1G72640.1
	7847	19	1	Peam|HassGeneModel_4914	1	Peam|DryGeneModel_2909	0	---	1	Muac|80148046	1	Zema|305792647	1	Sobi|569694250	1	Seit|479314930	1	Brdi|598939237	1	Orsa|57755040	1	Sppo|499237390	1	Aqco|75121579	1	Coca|368778424	1	Soly|98323512	1	Utgb|Scf00784.g21731	1	Vivi|391335365	1	Caca|103244443	1	Prpe|58998833	2	Potr|57226713 Potr|57344421	1	Thca|79418750	1	Arth|AT3G21580.1
	7848	19	1	Peam|HassGeneModel_19343	1	Peam|DryGeneModel_599	1	Amtr|368893274	1	Muac|80187146	0	---	1	Sobi|569669954	1	Seit|479328031	1	Brdi|598904627	0	---	1	Sppo|499219852	1	Aqco|75138138	1	Coca|368834552	1	Soly|98335137	2	Utgb|Scf00563.g19491 Utgb|Scf00132.g10001	1	Vivi|391286122	1	Caca|103315741	1	Prpe|58947302	2	Potr|57285966 Potr|57323256	1	Thca|79378571	1	Arth|AT1G29120.5
	7849	19	1	Peam|HassGeneModel_7244	1	Peam|DryGeneModel_2674	1	Amtr|368880977	1	Muac|80097680	1	Zema|305574037	1	Sobi|569685353	1	Seit|479306404	1	Brdi|599017299	1	Orsa|57669633	1	Sppo|499223158	1	Aqco|75055176	1	Coca|368748018	1	Soly|98386023	1	Utgb|Scf00934.g22806	1	Vivi|391332227	1	Caca|103315873	1	Prpe|59042387	1	Potr|57261213	1	Thca|79454288	1	Arth|AT2G45700.1
	7850	18	1	Peam|HassGeneModel_8478	1	Peam|DryGeneModel_11421	1	Amtr|368882923	0	---	1	Zema|305548732	1	Sobi|569656935	1	Seit|479380294	1	Brdi|598979163	1	Orsa|57725492	1	Sppo|499207830	1	Aqco|75117285	1	Coca|368794854	1	Soly|98398026	1	Utgb|Scf00036.g4364	1	Vivi|391355835	1	Caca|103280662	1	Prpe|58964142	1	Potr|57282759	1	Thca|79379555	1	Arth|AT2G47960.1
	7851	19	1	Peam|HassGeneModel_11100	1	Peam|DryGeneModel_10621	1	Amtr|368912672	1	Muac|80094167	1	Zema|305694049	1	Sobi|569714799	0	---	1	Brdi|598992733	1	Orsa|57805335	1	Sppo|499223062	1	Aqco|75074045	1	Coca|368837694	1	Soly|98361234	1	Utgb|Scf00007.g1299	1	Vivi|391282760	1	Caca|103238989	1	Prpe|59071515	2	Potr|57278454 Potr|57332112	1	Thca|79436795	1	Arth|AT1G67700.2
	7852	19	2	Peam|HassGeneModel_14106 Peam|HassGeneModel_2474	1	Peam|DryGeneModel_8024	1	Amtr|368899725	1	Muac|80134963	1	Zema|305579137	1	Sobi|569651283	1	Seit|479357932	0	---	1	Orsa|57767513	1	Sppo|499233732	1	Aqco|75108591	1	Coca|368726825	1	Soly|98354547	1	Utgb|Scf00624.g20187	1	Vivi|391331245	1	Caca|103248946	1	Prpe|59101417	1	Potr|57314874	1	Thca|79450862	1	Arth|AT3G04160.2
	7853	19	1	Peam|HassGeneModel_3072	1	Peam|DryGeneModel_15580	1	Amtr|368924152	1	Muac|80148226	1	Zema|305523747	1	Sobi|569668066	1	Seit|479376223	1	Brdi|598923160	1	Orsa|57758083	1	Sppo|499209008	1	Aqco|75129144	1	Coca|368767312	1	Soly|98342043	1	Utgb|Scf00314.g15286	1	Vivi|391307949	1	Caca|103249825	1	Prpe|59022604	1	Potr|57258837	1	Thca|79429538	1	Arth|AT5G52100.1
	7854	17	0	---	0	---	1	Amtr|368904877	1	Muac|80117334	1	Zema|305785228	1	Sobi|569755783	1	Seit|479314585	1	Brdi|598939941	0	---	1	Sppo|499230710	1	Aqco|75048678	1	Coca|368848913	1	Soly|98402583	1	Utgb|Scf00138.g10188	1	Vivi|391349072	1	Caca|103285123	1	Prpe|59018332	1	Potr|57291351	1	Thca|79404815	2	Arth|AT3G10200.1 Arth|AT5G04060.1
	7855	19	0	---	1	Peam|DryGeneModel_14841	1	Amtr|368934672	1	Muac|80188804	1	Zema|305529375	1	Sobi|569742995	1	Seit|479353834	1	Brdi|598987774	1	Orsa|57718921	0	---	1	Aqco|75119678	1	Coca|368766767	1	Soly|98410146	0	---	1	Vivi|391340518	1	Caca|103261246	1	Prpe|58986120	4	Potr|57218241 Potr|57240372 Potr|57287157 Potr|57338169	1	Thca|79401986	1	Arth|AT2G28190.1
	7856	19	1	Peam|HassGeneModel_6959	0	---	1	Amtr|368918324	1	Muac|80136945	0	---	1	Sobi|569740439	1	Seit|479350606	1	Brdi|598972400	1	Orsa|57698908	1	Sppo|499231442	1	Aqco|75060441	1	Coca|368712550	1	Soly|98406480	1	Utgb|Scf00145.g10431	1	Vivi|391328798	1	Caca|103250875	1	Prpe|58953413	2	Potr|57302619 Potr|57340257	1	Thca|79435856	2	Arth|AT2G18990.1 Arth|AT3G25580.1
	7857	19	1	Peam|HassGeneModel_15197	1	Peam|DryGeneModel_20916	1	Amtr|368885112	1	Muac|80106913	1	Zema|305716209	1	Sobi|569718097	1	Seit|479285629	1	Brdi|598993793	1	Orsa|57798073	1	Sppo|499208792	1	Aqco|75134808	1	Coca|368799995	1	Soly|98388036	1	Utgb|Scf00749.g21396	1	Vivi|391323690	1	Caca|103269160	1	Prpe|58977252	1	Potr|57299649	1	Thca|79428770	1	Arth|AT1G12250.1
	7858	19	1	Peam|HassGeneModel_18117	1	Peam|DryGeneModel_17980	1	Amtr|368877218	1	Muac|80154566	1	Zema|305532271	1	Sobi|569663349	1	Seit|479390512	1	Brdi|598914474	1	Orsa|57752273	1	Sppo|499231202	1	Aqco|75103689	1	Coca|368777402	1	Soly|98321865	1	Utgb|Scf00002.g432	1	Vivi|391336859	1	Caca|103295971	1	Prpe|59060253	1	Potr|57230331	1	Thca|79415168	1	Arth|AT4G16180.2
	7859	19	1	Peam|HassGeneModel_17149	1	Peam|DryGeneModel_3970	1	Amtr|368891241	1	Muac|80157138	1	Zema|305700750	1	Sobi|569710071	1	Seit|479282437	1	Brdi|598965431	1	Orsa|57808380	1	Sppo|499242098	0	---	2	Coca|368853515 Coca|368853522	1	Soly|98374809	1	Utgb|Scf00345.g15917	1	Vivi|391290208	1	Caca|103373065	1	Prpe|58964471	1	Potr|57319035	1	Thca|79459220	1	Arth|AT2G23820.2
	7860	19	1	Peam|HassGeneModel_6247	1	Peam|DryGeneModel_5547	1	Amtr|368935895	1	Muac|80160178	1	Zema|305823688	1	Sobi|569676083	1	Seit|479322244	1	Brdi|598894250	1	Orsa|57715865	1	Sppo|499208686	1	Aqco|75120985	1	Coca|368740961	1	Soly|98359338	1	Utgb|Scf00004.g767	1	Vivi|391308657	1	Caca|103259881	1	Prpe|59022439	1	Potr|57292902	1	Thca|79428365	1	Arth|AT5G51430.1
	7861	19	0	---	1	Peam|DryGeneModel_21544	1	Amtr|368918408	1	Muac|80135804	2	Zema|305604706 Zema|305778160	1	Sobi|569684743	1	Seit|479305825	1	Brdi|599016587	1	Orsa|57765839	1	Sppo|499216414	1	Aqco|75126320	1	Coca|368812402	1	Soly|98317683	1	Utgb|Scf00246.g13704	1	Vivi|391283266	1	Caca|103274770	1	Prpe|58990081	1	Potr|57259557	1	Thca|79435160	1	Arth|AT2G01650.1
	7862	19	0	---	1	Peam|DryGeneModel_3429	1	Amtr|368907297	1	Muac|80107075	1	Zema|305766891	1	Sobi|569687462	1	Seit|479296597	1	Brdi|599023873	1	Orsa|57623220	1	Sppo|499211586	2	Aqco|75067996 Aqco|75068169	1	Coca|368832745	1	Soly|98342439	1	Utgb|Scf00019.g2679	1	Vivi|391330539	1	Caca|103325047	1	Prpe|58973916	1	Potr|57320721	1	Thca|79386053	1	Arth|AT4G36050.2
	7863	19	1	Peam|HassGeneModel_1691	1	Peam|DryGeneModel_3098	1	Amtr|368890072	1	Muac|80134223	1	Zema|305547314	1	Sobi|569741680	1	Seit|479351494	1	Brdi|598984156	1	Orsa|57632466	1	Sppo|499234708	1	Aqco|75079064	1	Coca|368752329	1	Soly|98398050	1	Utgb|Scf00018.g2567	1	Vivi|391317112	1	Caca|103321648	1	Prpe|59055065	1	Potr|57276909	1	Thca|79431635	1	Arth|AT1G77030.1
	7864	19	1	Peam|HassGeneModel_11512	1	Peam|DryGeneModel_9792	1	Amtr|368917650	1	Muac|80102530	1	Zema|305580157	1	Sobi|569730922	1	Seit|479364919	1	Brdi|598944136	1	Orsa|57700021	1	Sppo|499204350	1	Aqco|75088097	1	Coca|368824975	1	Soly|98388846	1	Utgb|Scf00436.g17642	1	Vivi|391302412	1	Caca|103258252	1	Prpe|59010633	1	Potr|57299013	1	Thca|79439603	1	Arth|AT4G11160.1
	7865	19	1	Peam|HassGeneModel_24324	1	Peam|DryGeneModel_4493	1	Amtr|368916295	1	Muac|80133572	1	Zema|305588236	1	Sobi|569691983	1	Seit|479302864	1	Brdi|598884527	1	Orsa|57650306	1	Sppo|499230438	1	Aqco|75121618	1	Coca|368777980	1	Soly|98322687	1	Utgb|Scf00115.g9210	1	Vivi|391335223	1	Caca|103278019	1	Prpe|58959716	1	Potr|57330672	1	Thca|79418648	1	Arth|AT5G18570.1
	7866	20	2	Peam|HassGeneModel_8646 Peam|HassGeneModel_8647	1	Peam|DryGeneModel_4064	1	Amtr|368902123	1	Muac|80165093	1	Zema|305529412	1	Sobi|569654830	1	Seit|479376034	1	Brdi|598943452	1	Orsa|57706229	1	Sppo|499204044	1	Aqco|75042505	1	Coca|368840001	0	---	1	Utgb|Scf00780.g21692	1	Vivi|391325594	1	Caca|103289695	1	Prpe|59029199	1	Potr|57343101	1	Thca|79412615	1	Arth|AT1G79120.1
	7867	19	1	Peam|HassGeneModel_15759	1	Peam|DryGeneModel_4167	1	Amtr|368932004	1	Muac|80188912	1	Zema|305527189	1	Sobi|569655315	1	Seit|479393902	1	Brdi|598882042	1	Orsa|57678618	1	Sppo|499214256	1	Aqco|75118044	1	Coca|368829231	1	Soly|98384649	1	Utgb|Scf00194.g12137	1	Vivi|391286614	1	Caca|103345080	1	Prpe|58979526	1	Potr|57259107	1	Thca|79374692	1	Arth|AT5G46180.1
	7868	19	1	Peam|HassGeneModel_6252	1	Peam|DryGeneModel_5542	1	Amtr|368891705	1	Muac|80199763	1	Zema|305791054	1	Sobi|569660551	1	Seit|479353648	1	Brdi|598878617	1	Orsa|57731988	1	Sppo|499209780	1	Aqco|75109529	1	Coca|368848869	1	Soly|98352828	1	Utgb|Scf00032.g3944	1	Vivi|391349058	1	Caca|103330949	1	Prpe|59082680	1	Potr|57287946	1	Thca|79419791	1	Arth|AT3G57170.1
	7869	19	1	Peam|HassGeneModel_6029	1	Peam|DryGeneModel_14586	1	Amtr|368937954	1	Muac|80093593	1	Zema|305639054	1	Sobi|569707668	1	Seit|479345635	1	Brdi|598959874	1	Orsa|57766720	1	Sppo|499241840	1	Aqco|75082285	1	Coca|368744049	1	Soly|98410539	1	Utgb|Scf00159.g11005	1	Vivi|391340702	1	Caca|103337143	1	Prpe|59047836	1	Potr|57301374	1	Thca|79396253	1	Arth|AT5G22320.1
	7870	13	0	---	0	---	0	---	0	---	1	Zema|305625886	0	---	1	Seit|479341096	1	Brdi|598951203	0	---	1	Sppo|499232170	3	Aqco|75101735 Aqco|75128914 Aqco|75131774	1	Coca|368847685	1	Soly|98339460	0	---	1	Vivi|391302054	1	Caca|103239553	1	Prpe|59036870	1	Potr|57217194	0	---	1	Arth|AT3G03341.1
	7871	19	1	Peam|HassGeneModel_23057	1	Peam|DryGeneModel_10650	1	Amtr|368895789	1	Muac|80097425	1	Zema|305537447	1	Sobi|569661488	1	Seit|479377915	1	Brdi|598941646	1	Orsa|57811282	1	Sppo|499216642	1	Aqco|75065608	1	Coca|368836509	1	Soly|98317866	1	Utgb|Scf00423.g17415	1	Vivi|391340182	1	Caca|103245358	1	Prpe|59093952	1	Potr|57294027	1	Thca|79456544	1	Arth|AT1G55250.1
	7872	19	1	Peam|HassGeneModel_6332	1	Peam|DryGeneModel_14502	1	Amtr|368937419	1	Muac|80123588	1	Zema|305554270	1	Sobi|569738602	1	Seit|479347219	1	Brdi|598971418	1	Orsa|57694351	1	Sppo|499217002	1	Aqco|75128986	1	Coca|368800349	1	Soly|98387841	1	Utgb|Scf00021.g2924	1	Vivi|391357571	1	Caca|103289899	1	Prpe|59019013	1	Potr|57319890	1	Thca|79426811	1	Arth|AT4G17370.1
	7873	19	2	Peam|HassGeneModel_1535 Peam|HassGeneModel_21632	1	Peam|DryGeneModel_7612	1	Amtr|368883721	1	Muac|80146856	1	Zema|305528574	1	Sobi|569741873	1	Seit|479346982	1	Brdi|598984342	1	Orsa|57782165	1	Sppo|499216434	1	Aqco|75126641	1	Coca|368831386	1	Soly|98406006	1	Utgb|Scf00853.g22271	1	Vivi|391301984	0	---	1	Prpe|58995201	1	Potr|57219900	1	Thca|79417706	1	Arth|AT5G16630.1
	7874	19	2	Peam|HassGeneModel_1634 Peam|HassGeneModel_1859	1	Peam|DryGeneModel_17267	1	Amtr|368914863	0	---	2	Zema|305530550 Zema|305653051	1	Sobi|569741816	1	Seit|479346673	1	Brdi|598984271	1	Orsa|57631298	1	Sppo|499210574	1	Aqco|75115063	1	Coca|368845041	1	Soly|98333556	1	Utgb|Scf00084.g7620	1	Vivi|391303112	1	Caca|103371344	0	---	1	Potr|57267825	1	Thca|79391690	1	Arth|AT2G04620.1
	7875	19	2	Peam|HassGeneModel_13224 Peam|HassGeneModel_22586	1	Peam|DryGeneModel_11996	1	Amtr|368939399	1	Muac|80092226	1	Zema|305804478	2	Sobi|569671047 Sobi|569760164	1	Seit|479313040	0	---	1	Orsa|57758678	1	Sppo|499223906	1	Aqco|75087620	1	Coca|368820151	1	Soly|98370549	0	---	1	Vivi|391318865	1	Caca|103259929	1	Prpe|59033252	1	Potr|57284646	1	Thca|79433033	1	Arth|AT1G12790.1
	7876	19	1	Peam|HassGeneModel_11687	1	Peam|DryGeneModel_17975	1	Amtr|368877180	1	Muac|80140821	1	Zema|305709306	1	Sobi|569650938	1	Seit|479379100	1	Brdi|598876436	1	Orsa|57687898	1	Sppo|499237120	1	Aqco|75059287	1	Coca|368777424	1	Soly|98418735	1	Utgb|Scf01222.g24220	1	Vivi|391336873	1	Caca|103324408	0	---	2	Potr|57221457 Potr|57323754	1	Thca|79421618	1	Arth|AT3G06610.1
	7877	19	1	Peam|HassGeneModel_16330	1	Peam|DryGeneModel_9381	0	---	1	Muac|80146137	1	Zema|305695923	1	Sobi|569718473	1	Seit|479290603	1	Brdi|598997618	1	Orsa|57762528	1	Sppo|499235740	1	Aqco|75124429	1	Coca|368815247	1	Soly|98378877	1	Utgb|Scf00001.g120	1	Vivi|391294356	1	Caca|103323604	1	Prpe|59042444	2	Potr|57213447 Potr|57278118	1	Thca|79389350	1	Arth|AT2G32970.2
	7878	19	0	---	0	---	1	Amtr|368927670	1	Muac|80122058	1	Zema|305821337	1	Sobi|569674439	1	Seit|479322532	1	Brdi|598896875	1	Orsa|57633513	1	Sppo|499240352	1	Aqco|75042235	1	Coca|368821311	1	Soly|98356071	1	Utgb|Scf00440.g17714	1	Vivi|391318833	1	Caca|103313086	1	Prpe|59067860	3	Potr|57280932 Potr|57336567 Potr|57284634	1	Thca|79405421	1	Arth|AT1G22750.4
	7879	19	1	Peam|HassGeneModel_16138	1	Peam|DryGeneModel_15670	1	Amtr|368886524	1	Muac|80169234	1	Zema|305638445	1	Sobi|569702091	1	Seit|479338708	1	Brdi|598952764	2	Orsa|57750983 Orsa|57805561	1	Sppo|499207370	1	Aqco|75059384	1	Coca|368839990	1	Soly|98334255	1	Utgb|Scf00049.g5417	1	Vivi|391328804	0	---	1	Prpe|59094269	1	Potr|57278481	1	Thca|79454924	1	Arth|AT5G08420.1
	7880	19	1	Peam|HassGeneModel_10968	1	Peam|DryGeneModel_7488	1	Amtr|368912708	1	Muac|80130407	1	Zema|305710040	1	Sobi|569714790	1	Seit|479292253	1	Brdi|598992703	1	Orsa|57742621	1	Sppo|499223072	1	Aqco|75073947	1	Coca|368859091	1	Soly|98397369	1	Utgb|Scf00503.g18703	1	Vivi|391311031	1	Caca|103357106	1	Prpe|58947419	1	Potr|57290079	1	Thca|79424375	1	Arth|AT3G48470.1
	7881	19	2	Peam|HassGeneModel_18512 Peam|HassGeneModel_17564	1	Peam|DryGeneModel_1785	1	Amtr|368876738	0	---	1	Zema|305600128	1	Sobi|569683148	1	Seit|479298535	2	Brdi|599006350 Brdi|598973226	2	Orsa|57761799 Orsa|57692462	1	Sppo|499227450	1	Aqco|75068933	1	Coca|368857033	1	Soly|98379732	1	Utgb|Scf00023.g3097	0	---	0	---	1	Prpe|59055308	2	Potr|57243549 Potr|57309729	1	Thca|79441187	0	---
	7882	19	1	Peam|HassGeneModel_6519	1	Peam|DryGeneModel_4929	1	Amtr|368880415	1	Muac|80194358	0	---	1	Sobi|569755212	1	Seit|479320411	1	Brdi|598940661	1	Orsa|57768957	1	Sppo|499204900	1	Aqco|75045595	1	Coca|368790247	1	Soly|98373702	1	Utgb|Scf00170.g11411	1	Vivi|391339044	1	Caca|103332362	1	Prpe|59018011	2	Potr|57235224 Potr|57291150	1	Thca|79460255	1	Arth|AT5G58575.1
	7883	19	0	---	1	Peam|DryGeneModel_13876	1	Amtr|368877627	1	Muac|80153973	1	Zema|305778111	1	Sobi|569679510	1	Seit|479296027	1	Brdi|598908464	1	Orsa|57815554	1	Sppo|499231366	1	Aqco|75062626	1	Coca|368804561	1	Soly|98321241	1	Utgb|Scf00352.g16079	1	Vivi|391347252	1	Caca|103244170	1	Prpe|59006896	2	Potr|57234372 Potr|57253707	1	Thca|79451393	1	Arth|AT3G03790.3
	7884	19	1	Peam|HassGeneModel_23722	1	Peam|DryGeneModel_3258	1	Amtr|368921731	1	Muac|80183327	1	Zema|305786715	1	Sobi|569696477	1	Seit|479332936	1	Brdi|598908990	1	Orsa|57767831	1	Sppo|499239362	1	Aqco|75108199	1	Coca|368790505	1	Soly|98414010	1	Utgb|Scf00635.g20308	1	Vivi|391337383	1	Caca|103303363	1	Prpe|59039650	1	Potr|57340320	1	Thca|79447292	1	Arth|AT1G05620.1
	7885	19	1	Peam|HassGeneModel_19526	1	Peam|DryGeneModel_17265	1	Amtr|368874956	1	Muac|80179188	1	Zema|305656748	1	Sobi|569725751	1	Seit|479372821	1	Brdi|599009544	1	Orsa|57741025	1	Sppo|499221482	1	Aqco|75103232	1	Coca|368770758	1	Soly|98358075	1	Utgb|Scf00031.g3921	1	Vivi|391316762	1	Caca|103371870	1	Prpe|59075329	1	Potr|57290628	1	Thca|79434503	1	Arth|AT5G57960.1
	7886	18	0	---	0	---	1	Amtr|368919256	1	Muac|80171864	1	Zema|305671588	1	Sobi|569717515	1	Seit|479285113	0	---	0	---	1	Sppo|499218186	1	Aqco|75093136	2	Coca|368746125 Coca|368818229	1	Soly|98365794	1	Utgb|Scf01791.g25355	1	Vivi|391306269	1	Caca|103311298	0	---	3	Potr|57246450 Potr|57335010 Potr|57285489	1	Thca|79386665	2	Arth|AT1G01210.1 Arth|AT4G07950.1
	7887	19	2	Peam|HassGeneModel_9170 Peam|HassGeneModel_9169	1	Peam|DryGeneModel_10251	1	Amtr|368927830	1	Muac|80118308	0	---	1	Sobi|569699694	1	Seit|479344303	1	Brdi|598949892	1	Orsa|57798758	1	Sppo|499204216	1	Aqco|75039632	1	Coca|368755104	1	Soly|98349663	1	Utgb|Scf00058.g6022	1	Vivi|391352280	1	Caca|103304407	1	Prpe|59087817	1	Potr|57297024	1	Thca|79405949	1	Arth|AT1G79950.1
	7888	19	1	Peam|HassGeneModel_13559	1	Peam|DryGeneModel_17129	1	Amtr|368914178	1	Muac|80180181	1	Zema|305727238	1	Sobi|569759680	1	Seit|479317984	1	Brdi|598934198	1	Orsa|57784798	1	Sppo|499227664	1	Aqco|75131738	1	Coca|368739929	1	Soly|98341239	0	---	1	Vivi|391309233	1	Caca|103323514	1	Prpe|59082243	2	Potr|57289665 Potr|57336786	1	Thca|79391291	1	Arth|AT5G52960.1
	7889	17	1	Peam|HassGeneModel_8565	1	Peam|DryGeneModel_14929	1	Amtr|368941762	1	Muac|80166383	1	Zema|305660868	1	Sobi|569740686	1	Seit|479350267	1	Brdi|598972608	1	Orsa|57804386	1	Sppo|499209868	1	Aqco|75138511	1	Coca|368788345	1	Soly|98374674	0	---	0	---	1	Caca|103373229	1	Prpe|59004455	1	Potr|57342546	1	Thca|79460111	1	Arth|AT5G57900.1
	7890	19	1	Peam|HassGeneModel_18130	1	Peam|DryGeneModel_8814	1	Amtr|368934536	1	Muac|80119836	1	Zema|305630158	1	Sobi|569703909	1	Seit|479332033	1	Brdi|598955162	1	Orsa|57805297	1	Sppo|499229120	1	Aqco|75061423	1	Coca|368758604	1	Soly|98370825	1	Utgb|Scf00084.g7598	1	Vivi|391347860	1	Caca|103271527	1	Prpe|58989103	1	Potr|57310635	1	Thca|79446611	1	Arth|AT3G56650.1
	7891	5	0	---	0	---	5	Amtr|368917232 Amtr|368926214 Amtr|368926234 Amtr|368939269 Amtr|368926212	0	---	0	---	0	---	0	---	0	---	0	---	0	---	0	---	0	---	0	---	0	---	0	---	0	---	0	---	0	---	0	---	0	---
	7892	19	1	Peam|HassGeneModel_15497	1	Peam|DryGeneModel_19042	1	Amtr|368937557	1	Muac|80154801	1	Zema|305745730	1	Sobi|569669518	1	Seit|479327239	1	Brdi|598905764	1	Orsa|57638366	1	Sppo|499210348	1	Aqco|75130413	1	Coca|368792355	1	Soly|98324700	1	Utgb|Scf00028.g3618	1	Vivi|391305085	1	Caca|103351290	1	Prpe|59014192	1	Potr|57339993	1	Thca|79389716	1	Arth|AT1G02100.3
	7893	19	1	Peam|HassGeneModel_16370	1	Peam|DryGeneModel_6134	2	Amtr|368905197 Amtr|368948596	1	Muac|80108812	1	Zema|305528691	1	Sobi|569666170	1	Seit|479386408	1	Brdi|598920612	1	Orsa|57697323	1	Sppo|499216082	1	Aqco|75135620	1	Coca|368713368	1	Soly|98328336	0	---	1	Vivi|391327092	1	Caca|103280992	1	Prpe|59008651	1	Potr|57295287	1	Thca|79443233	1	Arth|AT1G60600.2
	7894	19	1	Peam|HassGeneModel_21090	1	Peam|DryGeneModel_905	1	Amtr|368917716	1	Muac|80141748	1	Zema|305523066	1	Sobi|569652624	1	Seit|479378770	1	Brdi|598878823	1	Orsa|57741021	1	Sppo|499222724	1	Aqco|75102434	1	Coca|368711868	1	Soly|98400723	1	Utgb|Scf00012.g1877	1	Vivi|391328348	1	Caca|103266115	1	Prpe|59041334	1	Potr|57338094	1	Thca|79454291	1	Arth|AT1G49380.1
	7895	19	1	Peam|HassGeneModel_4083	1	Peam|DryGeneModel_1697	1	Amtr|368877661	1	Muac|80098549	1	Zema|305528437	1	Sobi|569655156	1	Seit|479394055	1	Brdi|598881864	1	Orsa|57746351	1	Sppo|499241238	1	Aqco|75062136	1	Coca|368804615	1	Soly|98403219	1	Utgb|Scf00102.g8596	1	Vivi|391347296	1	Caca|103256917	1	Prpe|59076607	1	Potr|57230670	1	Thca|79449353	1	Arth|AT3G58460.2
	7896	19	1	Peam|HassGeneModel_270	1	Peam|DryGeneModel_16089	1	Amtr|368907967	1	Muac|80148948	1	Zema|305800660	1	Sobi|569700130	1	Seit|479343856	1	Brdi|598950380	1	Orsa|57665352	1	Sppo|499228428	1	Aqco|75087472	1	Coca|368735111	1	Soly|98385969	1	Utgb|Scf00009.g1498	1	Vivi|391332745	1	Caca|103278415	1	Prpe|59027606	1	Potr|57285558	1	Thca|79459178	1	Arth|AT5G25480.1
	7897	19	1	Peam|HassGeneModel_2453	1	Peam|DryGeneModel_8005	1	Amtr|368878824	3	Muac|80118632 Muac|80090977 Muac|80149815	1	Zema|305580150	1	Sobi|569728978	1	Seit|479359123	0	---	1	Orsa|57782623	1	Sppo|499233706	1	Aqco|75123738	1	Coca|368802970	1	Soly|98404536	0	---	1	Vivi|391336715	1	Caca|103251442	1	Prpe|59078145	1	Potr|57314637	1	Thca|79416344	1	Arth|AT2G43080.1
	7898	19	1	Peam|HassGeneModel_7509	1	Peam|DryGeneModel_11273	1	Amtr|368948501	1	Muac|80117773	1	Zema|305824133	1	Sobi|569669455	1	Seit|479327194	1	Brdi|598905847	1	Orsa|57730146	1	Sppo|499217160	1	Aqco|75099273	1	Coca|368711433	1	Soly|98329857	1	Utgb|Scf00002.g569	1	Vivi|391327886	1	Caca|103273738	1	Prpe|59027966	1	Potr|57317685	1	Thca|79439561	1	Arth|AT4G34730.1
	7899	19	1	Peam|HassGeneModel_3980	1	Peam|DryGeneModel_18689	1	Amtr|368905191	1	Muac|80162450	1	Zema|305533749	1	Sobi|569661851	1	Seit|479383867	1	Brdi|598912776	1	Orsa|57720632	1	Sppo|499223444	1	Aqco|75098796	1	Coca|368821054	1	Soly|98356506	1	Utgb|Scf00155.g10824	1	Vivi|391315628	1	Caca|103302274	1	Prpe|58969015	1	Potr|57291768	1	Thca|79431731	1	Arth|AT1G78280.1
	7900	19	1	Peam|HassGeneModel_9743	1	Peam|DryGeneModel_6233	1	Amtr|368911840	1	Muac|80157803	1	Zema|305831945	1	Sobi|569668829	1	Seit|479323219	1	Brdi|598905200	1	Orsa|57679677	1	Sppo|499236494	1	Aqco|75036733	1	Coca|368791890	1	Soly|98323734	1	Utgb|Scf00988.g23142	1	Vivi|391304913	1	Caca|103242109	1	Prpe|58960194	1	Potr|57327822	1	Thca|79446599	1	Arth|AT5G35930.1
	7901	19	1	Peam|HassGeneModel_13461	1	Peam|DryGeneModel_12339	1	Amtr|368898493	1	Muac|80108258	1	Zema|305526452	1	Sobi|569656541	1	Seit|479385514	1	Brdi|598979745	1	Orsa|57746486	1	Sppo|499211250	1	Aqco|75079712	1	Coca|368716110	1	Soly|98348283	1	Utgb|Scf00080.g7357	1	Vivi|391300678	1	Caca|103248322	1	Prpe|59039993	1	Potr|57214182	1	Thca|79448018	1	Arth|AT3G05210.1
	7902	19	1	Peam|HassGeneModel_15585	1	Peam|DryGeneModel_19213	1	Amtr|368883889	1	Muac|80126489	1	Zema|305664106	1	Sobi|569741581	1	Seit|479354293	1	Brdi|598983970	1	Orsa|57700136	1	Sppo|499215932	1	Aqco|75118150	1	Coca|368821584	1	Soly|98356287	1	Utgb|Scf00952.g22916	1	Vivi|391315502	1	Caca|103310170	1	Prpe|58974630	1	Potr|57233148	1	Thca|79430840	1	Arth|AT1G78010.1
	7903	19	1	Peam|HassGeneModel_18710	1	Peam|DryGeneModel_8896	1	Amtr|368882401	1	Muac|80108640	1	Zema|305592983	1	Sobi|569681983	1	Seit|479383435	1	Brdi|598940073	1	Orsa|57706131	1	Sppo|499217550	1	Aqco|75044626	1	Coca|368787414	1	Soly|98398455	1	Utgb|Scf00268.g14234	1	Vivi|391305883	1	Caca|103271851	1	Prpe|58951760	1	Potr|57317367	1	Thca|79385351	1	Arth|AT2G45990.1
	7904	19	1	Peam|HassGeneModel_3577	1	Peam|DryGeneModel_11797	1	Amtr|368908643	1	Muac|80168845	1	Zema|305522597	1	Sobi|569667665	1	Seit|479382058	1	Brdi|598922697	1	Orsa|57696619	1	Sppo|499208146	1	Aqco|75083811	1	Coca|368832056	1	Soly|98336811	1	Utgb|Scf00254.g13877	1	Vivi|391344083	1	Caca|103374251	1	Prpe|59024272	1	Potr|57318810	1	Thca|79383530	1	Arth|AT2G17510.2
	7905	19	1	Peam|HassGeneModel_3799	1	Peam|DryGeneModel_4483	1	Amtr|368916445	1	Muac|80102814	1	Zema|305524675	1	Sobi|569650852	1	Seit|479379295	1	Brdi|598876284	1	Orsa|57770090	1	Sppo|499230402	1	Aqco|75056041	1	Coca|368749331	1	Soly|98411691	1	Utgb|Scf01858.g25426	1	Vivi|391320395	1	Caca|103289716	1	Prpe|59046558	1	Potr|57346290	1	Thca|79412912	1	Arth|AT1G50940.1
	7906	19	1	Peam|HassGeneModel_15331	1	Peam|DryGeneModel_12563	1	Amtr|368886965	1	Muac|80095553	1	Zema|305650866	1	Sobi|569748214	1	Seit|479373676	1	Brdi|599003382	1	Orsa|57637547	1	Sppo|499242344	1	Aqco|75074687	1	Coca|368733540	1	Soly|98340270	1	Utgb|Scf00061.g6218	1	Vivi|391303556	1	Caca|103362408	1	Prpe|59071278	1	Potr|57303246	1	Thca|79417190	1	Arth|AT3G27120.1
	7907	19	1	Peam|HassGeneModel_9080	1	Peam|DryGeneModel_3725	1	Amtr|368884145	1	Muac|80193641	1	Zema|305718892	1	Sobi|569719468	1	Seit|479288437	1	Brdi|598996436	1	Orsa|57684399	1	Sppo|499218780	1	Aqco|75045408	1	Coca|368818675	1	Soly|98371059	1	Utgb|Scf00666.g20628	1	Vivi|391358005	1	Caca|103326976	1	Prpe|59042872	1	Potr|57223788	1	Thca|79438607	1	Arth|AT5G62030.1
	7908	19	1	Peam|HassGeneModel_4064	1	Peam|DryGeneModel_19726	2	Amtr|368925658 Amtr|368935239	0	---	1	Zema|305595838	1	Sobi|569732035	1	Seit|479363293	1	Brdi|599034622	2	Orsa|57649730 Orsa|57810318	1	Sppo|499239572	1	Aqco|75072945	1	Coca|368764112	1	Soly|98403054	1	Utgb|Scf00111.g9019	1	Vivi|391282786	0	---	1	Prpe|59081029	1	Potr|57240594	1	Thca|79436894	1	Arth|AT1G67660.1
	7909	19	1	Peam|HassGeneModel_18782	1	Peam|DryGeneModel_21204	1	Amtr|368893148	1	Muac|80165540	2	Zema|305731549 Zema|305807096	1	Sobi|569758773	1	Seit|479318497	1	Brdi|598935554	1	Orsa|57710955	1	Sppo|499215104	1	Aqco|75079670	1	Coca|368786935	1	Soly|98325807	1	Utgb|Scf00358.g16192	1	Vivi|391306197	1	Caca|103258912	0	---	1	Potr|57272349	1	Thca|79382900	1	Arth|AT3G61770.1
	7910	19	1	Peam|HassGeneModel_11796	1	Peam|DryGeneModel_17538	1	Amtr|368906610	1	Muac|80135135	1	Zema|305710891	1	Sobi|569712984	1	Seit|479284243	1	Brdi|598988160	1	Orsa|57763092	1	Sppo|499215462	1	Aqco|75070707	1	Coca|368803084	1	Soly|98396688	1	Utgb|Scf00475.g18274	1	Vivi|391322177	1	Caca|103269319	1	Prpe|58991623	1	Potr|57329460	1	Thca|79439924	1	Arth|AT1G79390.1
	7911	19	1	Peam|HassGeneModel_14180	1	Peam|DryGeneModel_16848	1	Amtr|368934118	1	Muac|80176428	1	Zema|305664846	1	Sobi|569745301	1	Seit|479384389	1	Brdi|599028309	1	Orsa|57707997	1	Sppo|499205052	1	Aqco|75069898	1	Coca|368832712	1	Soly|98342424	1	Utgb|Scf00127.g9786	1	Vivi|391348682	1	Caca|103240246	1	Prpe|59098177	1	Potr|57286353	1	Thca|79454543	1	Arth|AT5G37055.1
	7912	19	1	Peam|HassGeneModel_3319	1	Peam|DryGeneModel_19959	1	Amtr|368936617	1	Muac|80157785	1	Zema|305786643	1	Sobi|569700432	1	Seit|479340802	1	Brdi|598950777	1	Orsa|57683378	1	Sppo|499227556	1	Aqco|75089793	1	Coca|368724693	1	Soly|98386305	1	Utgb|Scf00288.g14722	1	Vivi|391332531	1	Caca|103263955	1	Prpe|59077036	1	Potr|57236043	1	Thca|79456406	1	Arth|AT5G11490.2
	7913	19	1	Peam|HassGeneModel_152	1	Peam|DryGeneModel_22220	1	Amtr|368920383	1	Muac|80102494	1	Zema|305596283	1	Sobi|569688369	1	Seit|479300656	1	Brdi|598891500	1	Orsa|57756189	1	Sppo|499219342	1	Aqco|75110654	1	Coca|368741050	1	Soly|98364522	1	Utgb|Scf00511.g18827	1	Vivi|391308341	1	Caca|103259356	1	Prpe|58976991	1	Potr|57269487	1	Thca|79428656	1	Arth|AT5G07630.1
	7914	19	1	Peam|HassGeneModel_19919	1	Peam|DryGeneModel_9591	1	Amtr|368943111	1	Muac|80147804	1	Zema|305621660	1	Sobi|569699457	1	Seit|479354368	1	Brdi|598949589	1	Orsa|57661363	1	Sppo|499240366	1	Aqco|75041921	1	Coca|368783054	1	Soly|98385285	1	Utgb|Scf00689.g20817	1	Vivi|391332085	1	Caca|103318126	1	Prpe|59032834	1	Potr|57236238	1	Thca|79460039	1	Arth|AT4G33060.1
	7915	19	0	---	1	Peam|DryGeneModel_11202	2	Amtr|368887383 Amtr|368887387	1	Muac|80094570	1	Zema|305788074	1	Sobi|569696434	1	Seit|479332978	1	Brdi|598925805	1	Orsa|57708369	1	Sppo|499233882	1	Aqco|75073164	1	Coca|368838064	1	Soly|98361687	1	Utgb|Scf00257.g13954	1	Vivi|391283062	1	Caca|103337908	1	Prpe|59087641	1	Potr|57330531	1	Thca|79395134	1	Arth|AT1G27980.1
	7916	19	1	Peam|HassGeneModel_20782	1	Peam|DryGeneModel_4039	1	Amtr|368893913	1	Muac|80151653	1	Zema|305726793	1	Sobi|569708471	1	Seit|479281183	1	Brdi|598963276	1	Orsa|57731788	1	Sppo|499209980	1	Aqco|75092920	1	Coca|368851605	1	Soly|98330376	1	Utgb|Scf00260.g14035	1	Vivi|391327378	1	Caca|103329238	1	Prpe|59022585	1	Potr|57233790	1	Thca|79443269	1	Arth|AT5G64050.1
	7917	19	1	Peam|HassGeneModel_8078	1	Peam|DryGeneModel_17018	1	Amtr|368929913	1	Muac|80193837	1	Zema|305700480	1	Sobi|569655706	1	Seit|479386804	1	Brdi|598882648	1	Orsa|57719327	1	Sppo|499222414	1	Aqco|75060437	1	Coca|368712727	1	Soly|98328801	1	Utgb|Scf00841.g22162	1	Vivi|391328706	1	Caca|103306519	1	Prpe|58995328	1	Potr|57254685	1	Thca|79437011	1	Arth|AT1G49980.1
	7918	19	1	Peam|HassGeneModel_15065	1	Peam|DryGeneModel_15627	1	Amtr|368938978	1	Muac|80159990	0	---	1	Sobi|569719462	1	Seit|479288434	1	Brdi|598996433	1	Orsa|57815062	1	Sppo|499218778	1	Aqco|75140543	1	Coca|368720439	1	Soly|98393766	1	Utgb|Scf00657.g20550	1	Vivi|391345069	1	Caca|103255777	1	Prpe|59061025	2	Potr|57258954 Potr|57282180	1	Thca|79430273	1	Arth|AT5G43940.2
	7919	18	0	---	0	---	1	Amtr|368931529	1	Muac|80096728	1	Zema|305761695	1	Sobi|569690837	1	Seit|479299327	1	Brdi|598885779	1	Orsa|57650145	1	Sppo|499221368	1	Aqco|75099185	1	Coca|368852180	2	Soly|98353596 Soly|98339289	1	Utgb|Scf00042.g4858	2	Vivi|391343809 Vivi|391337349	1	Caca|103278421	1	Prpe|59072051	1	Potr|57239454	1	Thca|79382858	1	Arth|AT3G50360.1
	7920	19	2	Peam|HassGeneModel_13548 Peam|HassGeneModel_21751	1	Peam|DryGeneModel_8267	0	---	1	Muac|80156137	1	Zema|305810188	1	Sobi|569760135	1	Seit|479313064	1	Brdi|598933673	1	Orsa|57709741	1	Sppo|499239990	1	Aqco|75112028	1	Coca|368727400	1	Soly|98336649	1	Utgb|Scf00004.g879	1	Vivi|391284046	1	Caca|103285837	1	Prpe|58965756	1	Potr|57330240	1	Thca|79452782	1	Arth|AT4G20130.1
	7921	19	1	Peam|HassGeneModel_3067	1	Peam|DryGeneModel_15582	1	Amtr|368924150	1	Muac|80200316	1	Zema|305527778	1	Sobi|569660868	1	Seit|479382397	1	Brdi|598979847	1	Orsa|57755801	1	Sppo|499209006	1	Aqco|75128700	1	Coca|368805802	1	Soly|98342040	1	Utgb|Scf00004.g796	1	Vivi|391307947	1	Caca|103275823	1	Prpe|59005027	1	Potr|57309783	1	Thca|79425701	1	Arth|AT5G52110.1
	7922	19	1	Peam|HassGeneModel_9090	1	Peam|DryGeneModel_3722	1	Amtr|368917028	1	Muac|80153117	1	Zema|305637221	1	Sobi|569702569	1	Seit|479335012	1	Brdi|598953326	1	Orsa|57723584	1	Sppo|499220034	1	Aqco|75141128	1	Coca|368844872	1	Soly|98338116	1	Utgb|Scf00035.g4242	1	Vivi|391302988	1	Caca|103348229	1	Prpe|58958960	1	Potr|57217044	1	Thca|79417352	1	Arth|AT5G40280.1
	7923	19	1	Peam|HassGeneModel_20888	1	Peam|DryGeneModel_17142	1	Amtr|368938780	1	Muac|80130362	1	Zema|305525955	1	Sobi|569658241	1	Seit|479389528	1	Brdi|598977366	1	Orsa|57754288	1	Sppo|499229932	1	Aqco|75073635	1	Coca|368791061	1	Soly|98321526	1	Utgb|Scf00047.g5219	1	Vivi|391318106	1	Caca|103247497	1	Prpe|58975533	1	Potr|57333480	1	Thca|79395062	1	Arth|AT4G20350.2
	7924	19	1	Peam|HassGeneModel_11920	1	Peam|DryGeneModel_7688	1	Amtr|368886432	1	Muac|80143419	1	Zema|305537036	1	Sobi|569749579	1	Seit|479314111	1	Brdi|599001593	1	Orsa|57787788	1	Sppo|499225972	1	Aqco|75094066	1	Coca|368797238	1	Soly|98351844	0	---	1	Vivi|391297121	1	Caca|103338123	1	Prpe|59057873	2	Potr|57313230 Potr|57337632	1	Thca|79406516	1	Arth|AT2G39580.1
	7925	19	0	---	2	Peam|DryGeneModel_12994 Peam|DryGeneModel_6728	1	Amtr|368935035	1	Muac|80131666	1	Zema|305815594	1	Sobi|569665400	1	Seit|479385742	1	Brdi|598919551	1	Orsa|57693103	1	Sppo|499221796	1	Aqco|75056117	1	Coca|368778778	1	Soly|98395140	0	---	1	Vivi|391335519	1	Caca|103275388	1	Prpe|58959602	2	Potr|57294378 Potr|57344202	1	Thca|79415756	1	Arth|AT2G32120.1
	7926	19	1	Peam|HassGeneModel_1284	1	Peam|DryGeneModel_11328	1	Amtr|368912478	1	Muac|80113323	1	Zema|305702401	1	Sobi|569714643	1	Seit|479292394	1	Brdi|598992540	1	Orsa|57727109	1	Sppo|499214118	1	Aqco|75059075	1	Coca|368837427	1	Soly|98360997	1	Utgb|Scf00005.g927	1	Vivi|391358277	1	Caca|103298875	1	Prpe|59092288	1	Potr|57287577	1	Thca|79439546	1	Arth|AT3G26570.1
	7927	19	1	Peam|HassGeneModel_5838	1	Peam|DryGeneModel_12278	0	---	1	Muac|80165662	1	Zema|305529904	1	Sobi|569655983	1	Seit|479386546	1	Brdi|598882963	1	Orsa|57625572	1	Sppo|499222028	1	Aqco|75066008	1	Coca|368824111	1	Soly|98362674	1	Utgb|Scf00827.g22064	1	Vivi|391294016	1	Caca|103364045	1	Prpe|58958673	1	Potr|57313164	1	Thca|79386092	2	Arth|AT2G05310.1 Arth|AT4G13500.1
	7928	19	1	Peam|HassGeneModel_15205	1	Peam|DryGeneModel_22161	1	Amtr|368942600	1	Muac|80166217	1	Zema|305646966	1	Sobi|569705511	1	Seit|479387389	1	Brdi|598976285	1	Orsa|57648350	1	Sppo|499208816	1	Aqco|75130418	1	Coca|368714868	1	Soly|98324952	1	Utgb|Scf00406.g17114	1	Vivi|391306713	1	Caca|103241950	1	Prpe|59078160	1	Potr|57345189	1	Thca|79394474	1	Arth|AT1G02020.1
	7929	19	1	Peam|HassGeneModel_22476	1	Peam|DryGeneModel_20678	1	Amtr|368916249	1	Muac|80126199	1	Zema|305607605	1	Sobi|569688484	1	Seit|479300764	1	Brdi|598891252	1	Orsa|57812190	1	Sppo|499241588	1	Aqco|75061310	1	Coca|368712916	1	Soly|98328675	1	Utgb|Scf00034.g4187	1	Vivi|391328510	1	Caca|103287901	1	Prpe|58967861	1	Potr|57243441	1	Thca|79440530	1	Arth|AT2G14530.1
	7930	19	1	Peam|HassGeneModel_21167	1	Peam|DryGeneModel_12581	1	Amtr|368886873	1	Muac|80147122	1	Zema|305718102	1	Sobi|569713119	1	Seit|479284336	1	Brdi|598988326	1	Orsa|57750303	1	Sppo|499213922	1	Aqco|75073761	1	Coca|368781203	1	Soly|98347035	1	Utgb|Scf00950.g22900	1	Vivi|391312635	1	Caca|103290526	1	Prpe|59063488	1	Potr|57318594	1	Thca|79429619	1	Arth|AT1G05350.1
	7931	19	2	Peam|HassGeneModel_24515 Peam|HassGeneModel_6884	1	Peam|DryGeneModel_21502	1	Amtr|368919264	1	Muac|80110311	0	---	1	Sobi|569686108	1	Seit|479302669	1	Brdi|599019855	1	Orsa|57698452	1	Sppo|499212406	1	Aqco|75037367	1	Coca|368840770	1	Soly|98413650	1	Utgb|Scf00133.g10021	1	Vivi|391321429	1	Caca|103246243	1	Prpe|59013385	1	Potr|57213624	1	Thca|79412321	1	Arth|AT3G13180.1
	7932	19	1	Peam|HassGeneModel_8440	1	Peam|DryGeneModel_15605	1	Amtr|368886138	1	Muac|80178884	1	Zema|305795721	1	Sobi|569752022	1	Seit|479319556	1	Brdi|598944598	1	Orsa|57733330	1	Sppo|499238158	1	Aqco|75064202	1	Coca|368762489	1	Soly|98404401	1	Utgb|Scf01402.g24724	1	Vivi|391349968	1	Caca|103374199	1	Prpe|59082237	1	Potr|57245946	1	Thca|79446464	1	Arth|AT5G02160.1
	7933	19	1	Peam|HassGeneModel_4607	1	Peam|DryGeneModel_852	1	Amtr|368900576	1	Muac|80099025	1	Zema|305789479	1	Sobi|569756924	1	Seit|479316985	1	Brdi|598938227	1	Orsa|57701710	1	Sppo|499234960	1	Aqco|75062106	1	Coca|368765755	1	Soly|98372784	1	Utgb|Scf04780.g26558	1	Vivi|391340824	1	Caca|103365741	1	Prpe|58950570	1	Potr|57214944	1	Thca|79405469	1	Arth|AT1G08460.1
	7934	18	1	Peam|HassGeneModel_9254	1	Peam|DryGeneModel_22036	1	Amtr|368947682	1	Muac|80145907	1	Zema|305539848	1	Sobi|569708514	1	Seit|479391796	1	Brdi|598979127	1	Orsa|57649899	1	Sppo|499207860	1	Aqco|75051609	1	Coca|368775327	1	Soly|98323935	1	Utgb|Scf00237.g13486	1	Vivi|391298511	0	---	1	Prpe|58977744	1	Potr|57229686	1	Thca|79407470	1	Arth|AT1G29940.1
	7935	19	0	---	1	Peam|DryGeneModel_18560	1	Amtr|368886362	2	Muac|80189732 Muac|80098223	1	Zema|305733909	1	Sobi|569757156	1	Seit|479316760	1	Brdi|598937949	1	Orsa|57652090	1	Sppo|499225426	1	Aqco|75105723	1	Coca|368762344	1	Soly|98390874	1	Utgb|Scf00279.g14505	1	Vivi|391349896	0	---	1	Prpe|59040530	2	Potr|57211791 Potr|57236148	1	Thca|79445249	1	Arth|AT3G53900.2
	7936	17	0	---	1	Peam|DryGeneModel_20035	1	Amtr|368878732	1	Muac|80159408	1	Zema|305642566	1	Sobi|569695598	1	Seit|479338891	1	Brdi|598924871	1	Orsa|57663900	1	Sppo|499219524	0	---	1	Coca|368812024	1	Soly|98359731	1	Utgb|Scf00472.g18233	1	Vivi|391283408	1	Caca|103365103	1	Prpe|59079608	2	Potr|57223686 Potr|57306993	1	Thca|79439834	0	---
	7937	0	0	---	0	---	0	---	0	---	0	---	0	---	0	---	0	---	0	---	0	---	0	---	0	---	0	---	0	---	0	---	0	---	0	---	0	---	0	---	0	---
	7938	19	1	Peam|HassGeneModel_5714	1	Peam|DryGeneModel_15381	1	Amtr|368911814	1	Muac|80170984	1	Zema|305586884	1	Sobi|569729960	1	Seit|479363815	0	---	1	Orsa|57779673	1	Sppo|499210954	1	Aqco|75041125	1	Coca|368818533	1	Soly|98387247	2	Utgb|Scf00689.g20828 Utgb|Scf00689.g20827	1	Vivi|391324052	1	Caca|103267099	1	Prpe|58963185	1	Potr|57255846	1	Thca|79424117	1	Arth|AT1G32220.1
	7939	19	1	Peam|HassGeneModel_19920	1	Peam|DryGeneModel_1087	1	Amtr|368943095	1	Muac|80153918	1	Zema|305802183	1	Sobi|569699472	1	Seit|479344426	1	Brdi|598949608	1	Orsa|57732230	1	Sppo|499224182	1	Aqco|75086464	1	Coca|368854698	1	Soly|98377638	1	Utgb|Scf00211.g12689	1	Vivi|391289250	1	Caca|103295218	1	Prpe|59018176	1	Potr|57253563	1	Thca|79457783	1	Arth|AT2G19385.1
	7940	19	1	Peam|HassGeneModel_1807	1	Peam|DryGeneModel_8050	1	Amtr|368887193	2	Muac|80129847 Muac|80132605	1	Zema|305657149	1	Sobi|569713008	1	Seit|479284267	1	Brdi|598988193	1	Orsa|57712216	0	---	1	Aqco|75123542	1	Coca|368813975	1	Soly|98365170	1	Utgb|Scf00678.g20742	0	---	1	Caca|103293802	2	Prpe|59026295 Prpe|59048507	1	Potr|57272214	1	Thca|79416866	1	Arth|AT2G31970.1
	7941	18	2	Peam|HassGeneModel_17972 Peam|HassGeneModel_17973	2	Peam|DryGeneModel_14453 Peam|DryGeneModel_14452	1	Amtr|368927198	1	Muac|80190047	1	Zema|305767258	1	Sobi|569692310	1	Seit|479294368	1	Brdi|598883960	1	Orsa|57809179	1	Sppo|499229850	1	Aqco|75035039	1	Coca|368721501	2	Soly|98391855 Soly|98391861	0	---	1	Vivi|391338776	1	Caca|103335166	1	Prpe|59103618	1	Potr|57211554	0	---	0	---
	7942	19	1	Peam|HassGeneModel_10699	1	Peam|DryGeneModel_6582	1	Amtr|368937113	1	Muac|80096521	1	Zema|305781243	1	Sobi|569690446	0	---	1	Brdi|598886523	1	Orsa|57807339	1	Sppo|499226618	1	Aqco|75067043	1	Coca|368810387	1	Soly|98360688	1	Utgb|Scf00306.g15144	1	Vivi|391284098	1	Caca|103343012	1	Prpe|59096452	2	Potr|57269220 Potr|57284031	1	Thca|79442747	1	Arth|AT1G26520.1
	7943	19	1	Peam|HassGeneModel_10515	1	Peam|DryGeneModel_21666	1	Amtr|368889702	1	Muac|80180864	1	Zema|305634805	1	Sobi|569705265	1	Seit|479333383	1	Brdi|598956966	1	Orsa|57683949	1	Sppo|499235084	1	Aqco|75136813	1	Coca|368713921	1	Soly|98327988	1	Utgb|Scf00013.g2060	1	Vivi|391293152	1	Caca|103278769	1	Prpe|59103940	1	Potr|57284199	1	Thca|79439000	1	Arth|AT1G71240.1
	7944	19	1	Peam|HassGeneModel_12532	1	Peam|DryGeneModel_5631	1	Amtr|368901651	1	Muac|80135115	1	Zema|305645566	1	Sobi|569696882	1	Seit|479308108	1	Brdi|598999800	1	Orsa|57762571	1	Sppo|499240102	1	Aqco|75070553	1	Coca|368729565	1	Soly|98386005	1	Utgb|Scf00178.g11617	1	Vivi|391292856	1	Caca|103317457	1	Prpe|59052207	1	Potr|57334137	1	Thca|79386284	1	Arth|AT1G06590.1
	7945	19	1	Peam|HassGeneModel_15272	1	Peam|DryGeneModel_4758	1	Amtr|368873858	1	Muac|80194155	1	Zema|305818878	1	Sobi|569667420	1	Seit|479381605	1	Brdi|598922424	1	Orsa|57681312	1	Sppo|499208464	1	Aqco|75100056	1	Coca|368832498	1	Soly|98337102	1	Utgb|Scf00221.g13006	0	---	1	Caca|103269868	1	Prpe|59073226	2	Potr|57254805 Potr|57326064	1	Thca|79383485	1	Arth|AT4G35870.1
	7946	19	1	Peam|HassGeneModel_11145	1	Peam|DryGeneModel_5571	1	Amtr|368947470	1	Muac|80134463	1	Zema|305794916	1	Sobi|569703771	1	Seit|479335414	1	Brdi|598954961	1	Orsa|57734613	1	Sppo|499209416	1	Aqco|75119500	1	Coca|368750521	1	Soly|98380836	1	Utgb|Scf00178.g11636	1	Vivi|391320815	1	Caca|103317922	1	Prpe|58965066	1	Potr|57260949	1	Thca|79413659	1	Arth|AT3G15290.1
	7947	19	1	Peam|HassGeneModel_22810	1	Peam|DryGeneModel_7322	1	Amtr|368909590	1	Muac|80115108	1	Zema|305823862	1	Sobi|569668279	1	Seit|479376106	1	Brdi|599008999	1	Orsa|57750800	1	Sppo|499228154	1	Aqco|75134852	1	Coca|368736077	1	Soly|98408901	1	Utgb|Scf00377.g16553	1	Vivi|391335121	1	Caca|103299520	1	Prpe|59021289	1	Potr|57239127	1	Thca|79401818	1	Arth|AT3G06980.1
	7948	19	1	Peam|HassGeneModel_14143	1	Peam|DryGeneModel_14801	1	Amtr|368901719	1	Muac|80142327	1	Zema|305782074	1	Sobi|569689697	1	Seit|479298055	1	Brdi|598889881	1	Orsa|57778514	1	Sppo|499240062	1	Aqco|75070256	1	Coca|368814630	1	Soly|98333907	1	Utgb|Scf00112.g9084	1	Vivi|391283888	1	Caca|103282960	1	Prpe|59039560	1	Potr|57330630	1	Thca|79377185	1	Arth|AT4G19900.1
	7949	19	1	Peam|HassGeneModel_21236	2	Peam|DryGeneModel_3332 Peam|DryGeneModel_3333	1	Amtr|368900137	1	Muac|80136325	0	---	1	Sobi|569695350	1	Seit|479339110	1	Brdi|598925250	1	Orsa|57700940	2	Sppo|499225516 Sppo|499225518	1	Aqco|75045215	1	Coca|368762000	1	Soly|98389377	1	Utgb|Scf00816.g21989	1	Vivi|391349706	0	---	1	Prpe|59008792	1	Potr|57259791	1	Thca|79443695	1	Arth|AT5G01510.1
	7950	19	2	Peam|HassGeneModel_16759 Peam|HassGeneModel_19230	1	Peam|DryGeneModel_10267	1	Amtr|368939453	1	Muac|80110223	1	Zema|305832467	1	Sobi|569671877	1	Seit|479326030	1	Brdi|598899700	0	---	1	Sppo|499212210	0	---	0	---	1	Soly|98336397	1	Utgb|Scf00172.g11469	1	Vivi|391287492	1	Caca|103297057	1	Prpe|59075837	2	Potr|57296994 Potr|57303204	1	Thca|79378169	2	Arth|AT1G11990.1 Arth|AT1G62330.1
	7951	19	1	Peam|HassGeneModel_1306	1	Peam|DryGeneModel_16885	1	Amtr|368900017	1	Muac|80193111	1	Zema|305690355	1	Sobi|569657185	1	Seit|479387101	1	Brdi|598978819	1	Orsa|57709416	1	Sppo|499207950	1	Aqco|75134453	1	Coca|368831779	1	Soly|98336529	1	Utgb|Scf00022.g3062	1	Vivi|391331745	1	Caca|103257934	1	Prpe|58974912	1	Potr|57318849	1	Thca|79399232	1	Arth|AT3G02680.1
	7952	19	0	---	0	---	1	Amtr|368948071	1	Muac|80118504	1	Zema|305623289	1	Sobi|569699638	2	Seit|479331598 Seit|479358646	1	Brdi|598930833	1	Orsa|57689445	1	Sppo|499224794	1	Aqco|75122114	1	Coca|368722146	1	Soly|98339058	1	Utgb|Scf00146.g10472	1	Vivi|391301584	1	Caca|103315843	2	Prpe|59004893 Prpe|59066881	1	Potr|57253041	1	Thca|79444532	1	Arth|AT5G27290.1
	7953	19	1	Peam|HassGeneModel_13499	1	Peam|DryGeneModel_16592	1	Amtr|368901176	1	Muac|80190357	1	Zema|305710439	1	Sobi|569713499	1	Seit|479291293	1	Brdi|598988830	1	Orsa|57665553	1	Sppo|499203318	1	Aqco|75053057	1	Coca|368860408	1	Soly|98354097	1	Utgb|Scf00936.g22819	1	Vivi|391349514	1	Caca|103304812	1	Prpe|59004492	1	Potr|57325587	1	Thca|79449245	1	Arth|AT5G03900.2
	7954	19	1	Peam|HassGeneModel_3049	1	Peam|DryGeneModel_17785	1	Amtr|368897843	1	Muac|80129486	0	---	2	Sobi|569670661 Sobi|569747121	1	Seit|479325496	1	Brdi|598903780	1	Orsa|57785460	1	Sppo|499212932	1	Aqco|75138701	1	Coca|368849830	1	Soly|98374521	1	Utgb|Scf00147.g10530	1	Vivi|391288644	1	Caca|103303930	1	Prpe|58995111	1	Potr|57246405	1	Thca|79459478	1	Arth|AT2G22650.1
	7955	19	1	Peam|HassGeneModel_20531	1	Peam|DryGeneModel_11748	1	Amtr|368936529	1	Muac|80196579	1	Zema|305731854	1	Sobi|569691803	1	Seit|479308417	1	Brdi|598965449	1	Orsa|57689697	1	Sppo|499219026	1	Aqco|75040175	1	Coca|368855593	1	Soly|98376342	1	Utgb|Scf00336.g15749	1	Vivi|391289582	1	Caca|103268497	1	Prpe|59059640	1	Potr|57250401	1	Thca|79456046	1	Arth|AT4G29060.1
	7956	19	2	Peam|HassGeneModel_18635 Peam|HassGeneModel_21535	1	Peam|DryGeneModel_8376	1	Amtr|368946493	1	Muac|80152649	1	Zema|305599889	1	Sobi|569733020	1	Seit|479360893	0	---	1	Orsa|57719646	1	Sppo|499211760	1	Aqco|75134275	1	Coca|368786202	1	Soly|98341641	1	Utgb|Scf01303.g24447	1	Vivi|391308753	1	Caca|103326055	1	Prpe|58949599	1	Potr|57318099	1	Thca|79402433	1	Arth|AT1G28150.1
	7957	19	1	Peam|HassGeneModel_22156	1	Peam|DryGeneModel_10420	1	Amtr|368887341	1	Muac|80174796	1	Zema|305799081	1	Sobi|569706569	1	Seit|479344687	1	Brdi|598958560	1	Orsa|57815101	1	Sppo|499242306	1	Aqco|75090830	1	Coca|368733602	1	Soly|98410578	1	Utgb|Scf00510.g18821	1	Vivi|391303528	1	Caca|103292578	1	Prpe|59014003	1	Potr|57240003	1	Thca|79416449	1	Arth|AT5G40950.1
	7958	19	1	Peam|HassGeneModel_16902	1	Peam|DryGeneModel_21225	1	Amtr|368875080	1	Muac|80108235	1	Zema|305652776	1	Sobi|569710743	1	Seit|479378212	1	Brdi|598966737	1	Orsa|57747501	1	Sppo|499225582	1	Aqco|75122389	1	Coca|368774150	1	Soly|98397690	1	Utgb|Scf01015.g23265	1	Vivi|391303620	1	Caca|103279321	1	Prpe|58961451	1	Potr|57229920	1	Thca|79447820	1	Arth|AT1G08750.1
	7959	19	1	Peam|HassGeneModel_15156	1	Peam|DryGeneModel_2582	1	Amtr|368888207	1	Muac|80140093	1	Zema|305624537	1	Sobi|569700312	1	Seit|479333989	1	Brdi|598950626	1	Orsa|57756483	1	Sppo|499227756	1	Aqco|75080466	1	Coca|368825106	1	Soly|98388906	1	Utgb|Scf00006.g1075	1	Vivi|391324564	1	Caca|103269667	1	Prpe|59072480	1	Potr|57288564	1	Thca|79426901	1	Arth|AT1G64350.1
	7960	19	2	Peam|HassGeneModel_11432 Peam|HassGeneModel_2102	1	Peam|DryGeneModel_7581	1	Amtr|368922665	1	Muac|80200314	1	Zema|305700569	1	Sobi|569719418	0	---	1	Brdi|598996365	1	Orsa|57752022	1	Sppo|499207222	1	Aqco|75123713	1	Coca|368720753	1	Soly|98393457	1	Utgb|Scf00234.g13403	1	Vivi|391345283	1	Caca|103307887	1	Prpe|58962156	1	Potr|57270240	1	Thca|79382969	1	Arth|AT3G07090.1
	7961	19	1	Peam|HassGeneModel_18237	1	Peam|DryGeneModel_11059	1	Amtr|368927626	1	Muac|80186964	1	Zema|305815944	1	Sobi|569669662	1	Seit|479321530	1	Brdi|598905745	1	Orsa|57702348	1	Sppo|499224098	1	Aqco|75110895	1	Coca|368845305	1	Soly|98343681	1	Utgb|Scf00048.g5321	1	Vivi|391300992	1	Caca|103271860	1	Prpe|59055422	1	Potr|57339330	1	Thca|79402400	1	Arth|AT5G39900.1
	7962	19	1	Peam|HassGeneModel_2161	1	Peam|DryGeneModel_14323	1	Amtr|368875070	1	Muac|80097620	1	Zema|305820404	1	Sobi|569671326	1	Seit|479327734	1	Brdi|598900418	1	Orsa|57688482	1	Sppo|499238710	1	Aqco|75047123	1	Coca|368731168	1	Soly|98342805	1	Utgb|Scf00355.g16140	1	Vivi|391344187	1	Caca|103324945	1	Prpe|59026610	1	Potr|57222639	1	Thca|79384436	1	Arth|AT5G08740.1
	7963	19	1	Peam|HassGeneModel_3320	1	Peam|DryGeneModel_19960	1	Amtr|368932747	1	Muac|80117116	1	Zema|305520842	1	Sobi|569698510	1	Seit|479337181	1	Brdi|598885182	1	Orsa|57703865	1	Sppo|499237760	1	Aqco|75052494	1	Coca|368737343	1	Soly|98320740	1	Utgb|Scf00021.g2940	1	Vivi|391298513	1	Caca|103272088	1	Prpe|59040059	1	Potr|57279945	1	Thca|79408127	1	Arth|AT3G12260.1
	7964	19	1	Peam|HassGeneModel_14426	1	Peam|DryGeneModel_8810	1	Amtr|368940213	1	Muac|80188997	1	Zema|305757245	1	Sobi|569691483	1	Seit|479303323	1	Brdi|598885067	1	Orsa|57772317	1	Sppo|499237706	1	Aqco|75078111	1	Coca|368733299	1	Soly|98340150	1	Utgb|Scf00037.g4373	1	Vivi|391300940	1	Caca|103329349	1	Prpe|59055965	1	Potr|57284985	1	Thca|79415225	1	Arth|AT5G40660.1
	7965	19	1	Peam|HassGeneModel_4962	1	Peam|DryGeneModel_13079	1	Amtr|368890196	1	Muac|80101203	1	Zema|305799339	1	Sobi|569707518	1	Seit|479345527	1	Brdi|598959747	1	Orsa|57732019	1	Sppo|499235094	1	Aqco|75049056	1	Coca|368714022	1	Soly|98327922	1	Utgb|Scf00097.g8331	1	Vivi|391292988	1	Caca|103278802	1	Prpe|59101649	1	Potr|57341472	1	Thca|79436477	1	Arth|AT1G71190.1
	7966	19	1	Peam|HassGeneModel_4076	1	Peam|DryGeneModel_19738	1	Amtr|368912664	1	Muac|80146373	1	Zema|305650586	1	Sobi|569706050	1	Seit|479336452	1	Brdi|598957867	1	Orsa|57685045	1	Sppo|499214200	1	Aqco|75072630	1	Coca|368837708	1	Soly|98391345	1	Utgb|Scf00111.g9021	1	Vivi|391282778	1	Caca|103292698	1	Prpe|59047858	1	Potr|57239988	1	Thca|79443374	1	Arth|AT1G67690.1
	7967	19	1	Peam|HassGeneModel_20206	1	Peam|DryGeneModel_22392	1	Amtr|368884359	1	Muac|80117822	1	Zema|305554786	1	Sobi|569739215	1	Seit|479347699	1	Brdi|598970513	1	Orsa|57636852	1	Sppo|499215782	1	Aqco|75068240	1	Coca|368845359	1	Soly|98343918	1	Utgb|Scf00037.g4380	1	Vivi|391301046	1	Caca|103312036	1	Prpe|59068543	1	Potr|57235377	1	Thca|79395185	1	Arth|AT3G55160.1
	7968	19	1	Peam|HassGeneModel_9049	1	Peam|DryGeneModel_10741	1	Amtr|368873896	1	Muac|80194495	1	Zema|305572610	1	Sobi|569738625	1	Seit|479347165	1	Brdi|598971150	1	Orsa|57692291	1	Sppo|499218042	0	---	1	Coca|368824779	1	Soly|98388735	1	Utgb|Scf00168.g11340	1	Vivi|391324408	1	Caca|103282276	1	Prpe|58988293	2	Potr|57246672 Potr|57305325	1	Thca|79423415	1	Arth|AT1G63940.2
	7969	19	1	Peam|HassGeneModel_14456	1	Peam|DryGeneModel_9578	1	Amtr|368905345	1	Muac|80097251	1	Zema|305701777	1	Sobi|569709702	1	Seit|479283289	1	Brdi|598965007	1	Orsa|57763660	1	Sppo|499237790	1	Aqco|75069279	1	Coca|368742136	1	Soly|98342106	1	Utgb|Scf00016.g2304	1	Vivi|391341036	1	Caca|103245484	1	Prpe|59066446	1	Potr|57273693	1	Thca|79433720	1	Arth|AT1G21840.1
	7970	19	1	Peam|HassGeneModel_11213	1	Peam|DryGeneModel_7277	1	Amtr|368895765	0	---	2	Zema|305524106 Zema|305695805	1	Sobi|569653801	1	Seit|479392150	0	---	1	Orsa|57636199	1	Sppo|499220950	1	Aqco|75130221	1	Coca|368801838	1	Soly|98402448	1	Utgb|Scf03382.g26208	1	Vivi|391348902	1	Caca|103300468	1	Prpe|59029097	1	Potr|57303312	1	Thca|79400687	2	Arth|AT3G12030.1 Arth|AT5G06660.1
	7971	19	1	Peam|HassGeneModel_14815	1	Peam|DryGeneModel_8243	1	Amtr|368950918	1	Muac|80187188	1	Zema|305649656	1	Sobi|569705122	1	Seit|479333269	1	Brdi|598956752	1	Orsa|57806275	0	---	1	Aqco|75052368	1	Coca|368857424	1	Soly|98403423	1	Utgb|Scf00052.g5615	1	Vivi|391349566	1	Caca|103350061	1	Prpe|58959692	2	Potr|57219705 Potr|57302484	1	Thca|79447577	1	Arth|AT3G52570.1
	7972	19	3	Peam|HassGeneModel_13511 Peam|HassGeneModel_23801 Peam|HassGeneModel_13512	1	Peam|DryGeneModel_13655	1	Amtr|368875782	1	Muac|80160641	1	Zema|305741206	1	Sobi|569675203	0	---	0	---	1	Orsa|57709127	1	Sppo|499226908	1	Aqco|75057095	1	Coca|368719700	1	Soly|98394102	1	Utgb|Scf00047.g5225	1	Vivi|391343141	1	Caca|103309006	1	Prpe|58946366	1	Potr|57216057	1	Thca|79455554	1	Arth|AT4G04614.1
	7973	19	2	Peam|HassGeneModel_23659 Peam|HassGeneModel_9366	1	Peam|DryGeneModel_3015	1	Amtr|368908605	1	Muac|80167427	1	Zema|305594187	1	Sobi|569733884	1	Seit|479359345	0	---	1	Orsa|57632593	1	Sppo|499208080	1	Aqco|75115589	1	Coca|368775228	1	Soly|98330934	1	Utgb|Scf00290.g14768	1	Vivi|391282722	1	Caca|103349726	1	Prpe|59050376	1	Potr|57240843	1	Thca|79440269	1	Arth|AT2G02090.1
	7974	19	1	Peam|HassGeneModel_24331	1	Peam|DryGeneModel_4497	1	Amtr|368916265	1	Muac|80195131	1	Zema|305819888	1	Sobi|569672660	2	Seit|479326174 Seit|479326177	1	Brdi|598898938	1	Orsa|57681354	1	Sppo|499210268	1	Aqco|75057732	1	Coca|368785724	1	Soly|98335815	1	Utgb|Scf00230.g13285	1	Vivi|391301414	1	Caca|103258465	1	Prpe|58946402	1	Potr|57254883	0	---	1	Arth|AT3G04950.1
	7975	19	1	Peam|HassGeneModel_2838	2	Peam|DryGeneModel_113 Peam|DryGeneModel_695	1	Amtr|368939782	1	Muac|80198280	1	Zema|305578167	1	Sobi|569731083	1	Seit|479365081	1	Brdi|599033511	1	Orsa|57662379	1	Sppo|499216146	1	Aqco|75084836	1	Coca|368846531	1	Soly|98339253	0	---	1	Vivi|391343821	1	Caca|103319884	1	Prpe|59039876	1	Potr|57242856	1	Thca|79384622	1	Arth|AT4G37030.1
	7976	19	1	Peam|HassGeneModel_12957	1	Peam|DryGeneModel_12024	1	Amtr|368902750	1	Muac|80106885	1	Zema|305821851	1	Sobi|569675952	1	Seit|479390359	1	Brdi|598893998	1	Orsa|57767764	1	Sppo|499203738	1	Aqco|75099454	1	Coca|368713224	1	Soly|98328501	1	Utgb|Scf00078.g7231	1	Vivi|391328988	1	Caca|103281076	1	Prpe|58960101	1	Potr|57245049	1	Thca|79441433	1	Arth|AT5G64380.1
	7977	19	1	Peam|HassGeneModel_4851	1	Peam|DryGeneModel_18153	1	Amtr|368880671	1	Muac|80155184	1	Zema|305639125	1	Sobi|569698351	1	Seit|479330614	1	Brdi|598933246	1	Orsa|57794396	0	---	2	Aqco|75113275 Aqco|75115445	1	Coca|368756806	1	Soly|98349261	1	Utgb|ctg29763.g27766	1	Vivi|391312299	1	Caca|103274626	1	Prpe|58976766	1	Potr|57256749	1	Thca|79430189	1	Arth|AT1G73740.1
	7978	19	0	---	1	Peam|DryGeneModel_9723	1	Amtr|368918932	1	Muac|80158030	2	Zema|305757874 Zema|305595586	1	Sobi|569690644	1	Seit|479295379	1	Brdi|598886206	0	---	1	Sppo|499235532	1	Aqco|75037982	1	Coca|368721414	1	Soly|98391912	1	Utgb|Scf01456.g24850	1	Vivi|391358541	1	Caca|103295437	1	Prpe|59040737	2	Potr|57314319 Potr|57344508	1	Thca|79381943	1	Arth|AT2G04039.3
	7979	19	1	Peam|HassGeneModel_17470	1	Peam|DryGeneModel_20815	1	Amtr|368935297	1	Muac|80179970	1	Zema|305530411	1	Sobi|569650360	1	Seit|479379943	1	Brdi|598875591	1	Orsa|57771677	1	Sppo|499223802	1	Aqco|75087611	1	Coca|368839087	1	Soly|98371002	1	Utgb|Scf01073.g23588	1	Vivi|391332787	1	Caca|103377424	1	Prpe|59042546	1	Potr|57264207	1	Thca|79451873	1	Arth|AT2G25530.1
	7980	19	1	Peam|HassGeneModel_6277	1	Peam|DryGeneModel_13443	1	Amtr|368911654	1	Muac|80103547	1	Zema|305724483	1	Sobi|569656732	1	Seit|479385313	1	Brdi|598979650	1	Orsa|57804113	1	Sppo|499208802	1	Aqco|75130259	1	Coca|368714893	1	Soly|98324937	1	Utgb|Scf00114.g9140	1	Vivi|391306705	1	Caca|103251652	1	Prpe|59056757	1	Potr|57304395	1	Thca|79386971	1	Arth|AT3G60740.1
	7981	19	1	Peam|HassGeneModel_2317	1	Peam|DryGeneModel_5434	1	Amtr|368896900	1	Muac|80150086	1	Zema|305558421	1	Sobi|569748923	1	Seit|479310043	1	Brdi|599002464	1	Orsa|57738669	1	Sppo|499228394	1	Aqco|75058672	1	Coca|368778381	1	Soly|98323530	1	Utgb|Scf00554.g19391	1	Vivi|391335353	1	Caca|103296742	1	Prpe|59079899	1	Potr|57268428	1	Thca|79415273	1	Arth|AT2G20790.1
	7982	19	1	Peam|HassGeneModel_23255	1	Peam|DryGeneModel_8681	1	Amtr|368925018	1	Muac|80110447	1	Zema|305774059	1	Sobi|569681486	1	Seit|479295481	1	Brdi|598906654	1	Orsa|57771832	1	Sppo|499234272	1	Aqco|75049961	1	Coca|368746428	1	Soly|98341893	1	Utgb|Scf00007.g1307	1	Vivi|391317708	1	Caca|103261783	1	Prpe|59013772	1	Potr|57323622	1	Thca|79428314	1	Arth|AT1G72030.1
	7983	19	1	Peam|HassGeneModel_11501	1	Peam|DryGeneModel_9771	1	Amtr|368933887	1	Muac|80093058	1	Zema|305565122	1	Sobi|569730809	1	Seit|479364826	0	---	1	Orsa|57801713	1	Sppo|499234320	1	Aqco|75046845	2	Coca|368817425 Coca|368817429	1	Soly|98365923	1	Utgb|Scf00042.g4856	1	Vivi|391342947	1	Caca|103301062	1	Prpe|59012309	1	Potr|57227580	1	Thca|79389185	1	Arth|AT5G23520.1
	7984	19	1	Peam|HassGeneModel_1800	1	Peam|DryGeneModel_8051	1	Amtr|368929176	1	Muac|80174812	1	Zema|305633853	1	Sobi|569696811	1	Seit|479335174	1	Brdi|598928810	1	Orsa|57694011	1	Sppo|499215194	1	Aqco|75101513	1	Coca|368833151	1	Soly|98337507	1	Utgb|Scf01089.g23669	1	Vivi|391330681	1	Caca|103288981	1	Prpe|59070949	1	Potr|57296886	1	Thca|79380929	1	Arth|AT4G36440.1
	7985	19	1	Peam|HassGeneModel_11568	1	Peam|DryGeneModel_4844	1	Amtr|368880475	2	Muac|80129891 Muac|80128631	1	Zema|305594931	1	Sobi|569721021	1	Seit|479366737	1	Brdi|598962373	1	Orsa|57731550	1	Sppo|499225174	1	Aqco|75036718	1	Coca|368721765	1	Soly|98392587	1	Utgb|Scf00081.g7388	0	---	1	Caca|103244797	1	Prpe|59057114	1	Potr|57232419	1	Thca|79452260	1	Arth|AT5G58410.1
	7986	19	1	Peam|HassGeneModel_24019	1	Peam|DryGeneModel_20495	1	Amtr|368926014	1	Muac|80186807	1	Zema|305562278	1	Sobi|569745801	1	Seit|479328217	1	Brdi|598898752	1	Orsa|57627965	1	Sppo|499212636	1	Aqco|75124392	1	Coca|368841279	1	Soly|98381412	1	Utgb|Scf00228.g13204	1	Vivi|391322507	1	Caca|103284202	1	Prpe|59006140	1	Potr|57222012	1	Thca|79413710	1	Arth|AT5G55220.1
	7987	19	1	Peam|HassGeneModel_22852	1	Peam|DryGeneModel_19802	1	Amtr|368900748	1	Muac|80101914	1	Zema|305797870	1	Sobi|569707411	1	Seit|479345464	1	Brdi|598959641	1	Orsa|57813299	1	Sppo|499216730	1	Aqco|75082493	1	Coca|368804965	1	Soly|98318391	1	Utgb|Scf00451.g17897	1	Vivi|391349650	1	Caca|103322437	1	Prpe|58953580	1	Potr|57226890	1	Thca|79405166	1	Arth|AT3G11620.2
	7988	19	1	Peam|HassGeneModel_15070	1	Peam|DryGeneModel_15633	1	Amtr|368913322	1	Muac|80156129	1	Zema|305725240	1	Sobi|569719474	1	Seit|479288443	1	Brdi|599024459	1	Orsa|57680885	1	Sppo|499211956	1	Aqco|75140872	1	Coca|368726885	1	Soly|98354484	1	Utgb|Scf00093.g8111	1	Vivi|391331193	1	Caca|103248745	1	Prpe|59053773	1	Potr|57244497	1	Thca|79447268	1	Arth|AT5G38890.1
	7989	17	1	Peam|HassGeneModel_17502	1	Peam|DryGeneModel_14943	0	---	1	Muac|80182234	1	Zema|305823444	1	Sobi|569670688	0	---	1	Brdi|598903696	1	Orsa|57651829	1	Sppo|499235378	1	Aqco|75044556	1	Coca|368801885	1	Soly|98374485	1	Utgb|Scf00147.g10529	1	Vivi|391288686	1	Caca|103350298	1	Prpe|59079529	1	Potr|57235065	1	Thca|79455188	1	Arth|AT5G58200.2
	7990	19	1	Peam|HassGeneModel_2794	1	Peam|DryGeneModel_21029	1	Amtr|368884625	1	Muac|80170323	1	Zema|305761644	1	Sobi|569684841	1	Seit|479305909	1	Brdi|599016694	1	Orsa|57660373	1	Sppo|499233326	1	Aqco|75113058	1	Coca|368793449	1	Soly|98414910	1	Utgb|Scf01123.g23818	1	Vivi|391311703	1	Caca|103253221	1	Prpe|59103625	1	Potr|57347880	1	Thca|79404956	1	Arth|AT1G26550.1
	7991	19	1	Peam|HassGeneModel_1333	1	Peam|DryGeneModel_15817	1	Amtr|368940183	1	Muac|80101318	1	Zema|305543665	1	Sobi|569697681	1	Seit|479291092	1	Brdi|599014188	1	Orsa|57719800	1	Sppo|499204360	1	Aqco|75128213	1	Coca|368753934	1	Soly|98350398	1	Utgb|Scf00025.g3269	1	Vivi|391351552	1	Caca|103259161	1	Prpe|58999131	1	Potr|57250662	1	Thca|79375919	1	Arth|AT1G72320.1
	7992	19	1	Peam|HassGeneModel_13769	1	Peam|DryGeneModel_12781	1	Amtr|368947651	1	Muac|80157934	1	Zema|305583235	1	Sobi|569736367	1	Seit|479311717	0	---	1	Orsa|57669706	1	Sppo|499208278	1	Aqco|75102308	1	Coca|368770497	1	Soly|98358213	1	Utgb|Scf00516.g18914	1	Vivi|391316904	1	Caca|103252369	1	Prpe|58964630	2	Potr|57283020 Potr|57306600	1	Thca|79431470	1	Arth|AT5G39590.1
	7993	19	1	Peam|HassGeneModel_11489	1	Peam|DryGeneModel_9762	1	Amtr|368933691	1	Muac|80152757	1	Zema|305734950	1	Sobi|569737829	1	Seit|479350150	1	Brdi|598969309	0	---	1	Sppo|499234414	1	Aqco|75047824	1	Coca|368714646	1	Soly|98327592	1	Utgb|Scf00007.g1254	1	Vivi|391293352	1	Caca|103279009	2	Prpe|59021220 Prpe|59047884	1	Potr|57347673	1	Thca|79379375	1	Arth|AT4G24270.2
	7994	19	1	Peam|HassGeneModel_3753	1	Peam|DryGeneModel_14006	1	Amtr|368902860	0	---	1	Zema|305798309	1	Sobi|569703239	1	Seit|479341402	1	Brdi|598954274	1	Orsa|57661986	1	Sppo|499222580	1	Aqco|75098606	1	Coca|368712962	1	Soly|98328639	1	Utgb|Scf00005.g1015	2	Vivi|391328474 Vivi|391328472	1	Caca|103375076	1	Prpe|59077832	1	Potr|57212847	1	Thca|79441742	1	Arth|AT5G64510.1
	7995	19	1	Peam|HassGeneModel_204	1	Peam|DryGeneModel_6691	1	Amtr|368885912	1	Muac|80190723	1	Zema|305590864	1	Sobi|569725838	1	Seit|479372395	1	Brdi|598959319	0	---	1	Sppo|499225872	1	Aqco|75107254	1	Coca|368801464	1	Soly|98343810	1	Utgb|Scf00131.g9919	2	Vivi|391348678 Vivi|391339468	1	Caca|103321378	1	Prpe|59041907	1	Potr|57227814	1	Thca|79444580	1	Arth|AT3G18140.1
	7996	19	1	Peam|HassGeneModel_22716	1	Peam|DryGeneModel_21923	1	Amtr|368918058	1	Muac|80195860	1	Zema|305815181	1	Sobi|569665964	1	Seit|479386237	1	Brdi|598920391	1	Orsa|57795439	1	Sppo|499222484	1	Aqco|75096721	1	Coca|368833568	1	Soly|98337702	1	Utgb|Scf00018.g2609	1	Vivi|391330871	1	Caca|103267945	1	Prpe|58976718	1	Potr|57261732	1	Thca|79388663	1	Arth|AT4G36650.1
	7997	19	1	Peam|HassGeneModel_8393	1	Peam|DryGeneModel_17058	1	Amtr|368906580	1	Muac|80097819	1	Zema|305659742	1	Sobi|569721264	1	Seit|479355784	1	Brdi|599025543	1	Orsa|57674045	1	Sppo|499203430	1	Aqco|75119660	1	Coca|368766406	1	Soly|98372913	1	Utgb|Scf00161.g11093	1	Vivi|391340412	1	Caca|103261381	1	Prpe|58979130	1	Potr|57314457	1	Thca|79452176	1	Arth|AT5G22620.1
	7998	19	0	---	1	Peam|DryGeneModel_3244	1	Amtr|368921771	1	Muac|80184894	1	Zema|305832337	1	Sobi|569669948	1	Seit|479378158	1	Brdi|598904644	2	Orsa|57805632 Orsa|57811588	1	Sppo|499234484	1	Aqco|75141023	1	Coca|368790554	1	Soly|98383281	1	Utgb|Scf00321.g15439	2	Vivi|391337369 Vivi|391337371	0	---	1	Prpe|58980540	1	Potr|57319041	1	Thca|79447694	1	Arth|AT2G43940.1
	7999	19	0	---	0	---	1	Amtr|368878187	1	Muac|80117589	1	Zema|305817334	1	Sobi|569666968	1	Seit|479378521	1	Brdi|598921815	1	Orsa|57629200	1	Sppo|499231358	1	Aqco|75065776	1	Coca|368829070	1	Soly|98402106	1	Utgb|Scf00153.g10762	1	Vivi|391348228	1	Caca|103372099	1	Prpe|59056535	3	Potr|57219405 Potr|57263307 Potr|57283491	1	Thca|79444109	1	Arth|AT5G55000.2
	8000	19	0	---	1	Peam|DryGeneModel_1380	1	Amtr|368929929	1	Muac|80159839	1	Zema|305520212	1	Sobi|569665863	1	Seit|479386132	1	Brdi|598920216	1	Orsa|57668410	1	Sppo|499241512	1	Aqco|75076694	1	Coca|368847128	1	Soly|98339757	1	Utgb|Scf01014.g23261	1	Vivi|391342701	1	Caca|103329652	1	Prpe|59063761	2	Potr|57241056 Potr|57300795	1	Thca|79381430	1	Arth|AT5G67530.1
	8001	19	1	Peam|HassGeneModel_11918	1	Peam|DryGeneModel_7685	1	Amtr|368886474	1	Muac|80187448	1	Zema|305523738	1	Sobi|569664141	1	Seit|479393596	1	Brdi|598915519	1	Orsa|57661040	1	Sppo|499225338	1	Aqco|75098545	1	Coca|368762863	1	Soly|98390610	1	Utgb|Scf00144.g10404	1	Vivi|391347440	1	Caca|103247650	1	Prpe|58954749	1	Potr|57290196	1	Thca|79448261	1	Arth|AT2G37500.1
	8002	19	1	Peam|HassGeneModel_2569	1	Peam|DryGeneModel_13753	1	Amtr|368934334	1	Muac|80196550	1	Zema|305645425	1	Sobi|569696985	1	Seit|479336287	1	Brdi|598929062	1	Orsa|57659496	1	Sppo|499224988	1	Aqco|75052968	1	Coca|368797881	1	Soly|98318661	1	Utgb|Scf00030.g3774	1	Vivi|391341004	1	Caca|103287520	1	Prpe|59018657	1	Potr|57319320	1	Thca|79459697	1	Arth|AT2G26840.2
	8003	19	1	Peam|HassGeneModel_24452	1	Peam|DryGeneModel_15844	1	Amtr|368922025	1	Muac|80160881	0	---	1	Sobi|569723595	1	Seit|479369263	1	Brdi|599011836	1	Orsa|57663332	1	Sppo|499234558	1	Aqco|75095721	1	Coca|368715543	1	Soly|98369289	0	---	2	Vivi|391334811 Vivi|391334813	1	Caca|103265941	1	Prpe|58959686	2	Potr|57321183 Potr|57334290	1	Thca|79416722	1	Arth|AT1G06110.1
	8004	19	1	Peam|HassGeneModel_21821	1	Peam|DryGeneModel_2347	1	Amtr|368898383	1	Muac|80167556	1	Zema|305666203	1	Sobi|569718017	1	Seit|479281528	1	Brdi|598993875	1	Orsa|57746048	1	Sppo|499216918	1	Aqco|75079901	1	Coca|368825542	1	Soly|98389218	1	Utgb|Scf00665.g20620	1	Vivi|391324806	1	Caca|103259905	1	Prpe|59040197	1	Potr|57323208	1	Thca|79428497	1	Arth|AT3G50790.1
	8005	19	1	Peam|HassGeneModel_21169	1	Peam|DryGeneModel_12583	1	Amtr|368886849	1	Muac|80095866	1	Zema|305686586	1	Sobi|569723959	1	Seit|479374432	1	Brdi|599025255	1	Orsa|57745677	1	Sppo|499213920	1	Aqco|75072992	1	Coca|368837933	1	Soly|98353938	1	Utgb|Scf00111.g9012	1	Vivi|391283014	1	Caca|103238875	1	Prpe|59001753	1	Potr|57288132	1	Thca|79395356	1	Arth|AT1G11780.1
	8006	19	1	Peam|HassGeneModel_4276	1	Peam|DryGeneModel_1370	1	Amtr|368947623	1	Muac|80155499	1	Zema|305573294	1	Sobi|569736346	1	Seit|479311738	0	---	1	Orsa|57769247	1	Sppo|499218490	1	Aqco|75066981	1	Coca|368770519	1	Soly|98358204	1	Utgb|Scf00801.g21881	1	Vivi|391316880	1	Caca|103366234	1	Prpe|59039674	2	Potr|57276900 Potr|57324783	1	Thca|79433093	1	Arth|AT1G19880.1
	8007	19	1	Peam|HassGeneModel_14188	1	Peam|DryGeneModel_15070	1	Amtr|368901683	1	Muac|80157671	1	Zema|305576870	1	Sobi|569735036	1	Seit|479366080	1	Brdi|599041223	1	Orsa|57622615	1	Sppo|499235958	1	Aqco|75070325	1	Coca|368839954	1	Soly|98381880	1	Utgb|Scf00278.g14489	1	Vivi|391321853	1	Caca|103312840	1	Prpe|58956837	1	Potr|57217767	1	Thca|79413518	1	Arth|AT1G56090.1
	8008	19	1	Peam|HassGeneModel_5920	1	Peam|DryGeneModel_20097	1	Amtr|368933865	1	Muac|80149321	1	Zema|305707423	1	Sobi|569713935	1	Seit|479293078	1	Brdi|598989369	1	Orsa|57747774	1	Sppo|499213768	1	Aqco|75136209	1	Coca|368714534	1	Soly|98327631	1	Utgb|Scf00264.g14116	1	Vivi|391293378	1	Caca|103353332	1	Prpe|59055584	1	Potr|57223878	1	Thca|79375970	1	Arth|AT1G10310.1
	8009	16	1	Peam|HassGeneModel_20637	1	Peam|DryGeneModel_6101	2	Amtr|368906556 Amtr|368932671	0	---	0	---	1	Sobi|569668043	1	Seit|479376472	0	---	0	---	0	---	1	Aqco|75094872	1	Coca|368860320	2	Soly|98390259 Soly|98403510	0	---	1	Vivi|391349428	2	Caca|103256659 Caca|103247041	1	Prpe|59003155	2	Potr|57226248 Potr|57332391	1	Thca|79448909	1	Arth|AT2G36450.1
	8010	19	1	Peam|HassGeneModel_20419	1	Peam|DryGeneModel_11858	1	Amtr|368942272	1	Muac|80128524	1	Zema|305629233	1	Sobi|569693479	1	Seit|479343583	1	Brdi|598927264	1	Orsa|57783368	1	Sppo|499227142	1	Aqco|75125444	1	Coca|368724200	1	Soly|98334438	1	Utgb|Scf00408.g17160	1	Vivi|391286480	1	Caca|103340617	1	Prpe|58959782	1	Potr|57299679	1	Thca|79377479	1	Arth|AT4G18270.1
	8011	19	1	Peam|HassGeneModel_1103	1	Peam|DryGeneModel_7947	1	Amtr|368922029	1	Muac|80137786	1	Zema|305614113	1	Sobi|569678242	1	Seit|479299954	1	Brdi|598912052	1	Orsa|57789202	1	Sppo|499239778	1	Aqco|75059666	1	Coca|368727676	1	Soly|98331861	1	Utgb|Scf01271.g24365	1	Vivi|391285876	1	Caca|103297003	1	Prpe|59006607	1	Potr|57321855	1	Thca|79379405	1	Arth|AT4G28200.1
	8012	19	1	Peam|HassGeneModel_24177	1	Peam|DryGeneModel_11161	1	Amtr|368894441	1	Muac|80110285	1	Zema|305603579	1	Sobi|569726676	1	Seit|479375119	1	Brdi|599008238	1	Orsa|57736291	1	Sppo|499221826	1	Aqco|75064226	1	Coca|368731106	1	Soly|98409990	1	Utgb|Scf00524.g19013	1	Vivi|391339976	1	Caca|103298467	1	Prpe|59049726	1	Potr|57272724	1	Thca|79459988	1	Arth|AT3G12080.1
	8013	19	1	Peam|HassGeneModel_1408	1	Peam|DryGeneModel_1296	1	Amtr|368906838	1	Muac|80093580	1	Zema|305699650	1	Sobi|569713523	1	Seit|479291278	1	Brdi|598988852	1	Orsa|57729948	1	Sppo|499203344	1	Aqco|75051648	1	Coca|368765949	1	Soly|98410494	1	Utgb|Scf00345.g15922	1	Vivi|391340754	1	Caca|103337191	1	Prpe|59000877	1	Potr|57228570	1	Thca|79392458	1	Arth|AT2G27450.2
	8014	19	1	Peam|HassGeneModel_18367	1	Peam|DryGeneModel_1339	1	Amtr|368927112	1	Muac|80181304	1	Zema|305590475	1	Sobi|569735270	1	Seit|479368405	1	Brdi|598940972	1	Orsa|57707157	1	Sppo|499229268	1	Aqco|75052174	1	Coca|368842195	1	Soly|98345868	1	Utgb|Scf00117.g9286	1	Vivi|391298165	1	Caca|103297855	1	Prpe|58957434	1	Potr|57230757	1	Thca|79409924	1	Arth|AT3G56460.1
	8015	19	1	Peam|HassGeneModel_8155	1	Peam|DryGeneModel_7235	1	Amtr|368891463	1	Muac|80176436	0	---	0	---	1	Seit|479350381	1	Brdi|598972612	1	Orsa|57804519	1	Sppo|499228740	1	Aqco|75139328	1	Coca|368774465	1	Soly|98375574	2	Utgb|Scf00001.g267 Utgb|Scf00044.g5027	1	Vivi|391333029	1	Caca|103349393	1	Prpe|58977678	2	Potr|57240765 Potr|57320214	1	Thca|79459295	1	Arth|AT5G25080.1
	8016	19	1	Peam|HassGeneModel_19888	1	Peam|DryGeneModel_3958	1	Amtr|368892033	1	Muac|80180370	1	Zema|305661320	1	Sobi|569740619	1	Seit|479347639	1	Brdi|598972534	1	Orsa|57816431	1	Sppo|499228760	2	Aqco|75124266 Aqco|75124300	1	Coca|368853373	1	Soly|98374752	0	---	1	Vivi|391290168	1	Caca|103373123	1	Prpe|58947299	1	Potr|57218790	1	Thca|79457588	1	Arth|AT4G30840.1
	8017	19	1	Peam|HassGeneModel_1417	1	Peam|DryGeneModel_1303	1	Amtr|368927380	1	Muac|80095699	1	Zema|305736974	1	Sobi|569754876	1	Seit|479320060	1	Brdi|598950862	1	Orsa|57680704	1	Sppo|499229756	1	Aqco|75094401	1	Coca|368842273	1	Soly|98345982	1	Utgb|Scf00022.g3070	1	Vivi|391297819	1	Caca|103244107	1	Prpe|59096736	1	Potr|57330459	1	Thca|79407311	1	Arth|AT2G40760.1
	8018	19	1	Peam|HassGeneModel_3425	1	Peam|DryGeneModel_15538	0	---	1	Muac|80099136	1	Zema|305650308	1	Sobi|569705211	1	Seit|479333341	1	Brdi|598956896	1	Orsa|57805951	1	Sppo|499235006	1	Aqco|75043682	2	Coca|368828333 Coca|368834528	1	Soly|98404584	1	Utgb|Scf00012.g1909	1	Vivi|391331541	1	Caca|103263595	1	Prpe|59026850	1	Potr|57293637	1	Thca|79385864	1	Arth|AT5G09830.1
	8019	19	1	Peam|HassGeneModel_13670	1	Peam|DryGeneModel_8450	1	Amtr|368914284	1	Muac|80117107	1	Zema|305828753	1	Sobi|569662464	1	Seit|479383402	1	Brdi|598913477	1	Orsa|57810416	1	Sppo|499230694	1	Aqco|75065271	1	Coca|368784752	1	Soly|98318727	1	Utgb|Scf00175.g11542	1	Vivi|391340870	1	Caca|103328035	1	Prpe|58953646	1	Potr|57296913	1	Thca|79456091	1	Arth|AT4G31530.2
	8020	19	1	Peam|HassGeneModel_4191	1	Peam|DryGeneModel_20972	1	Amtr|368884291	1	Muac|80177162	1	Zema|305694734	1	Sobi|569715904	1	Seit|479291095	1	Brdi|598998362	1	Orsa|57640476	1	Sppo|499223666	1	Aqco|75109766	1	Coca|368826623	1	Soly|98347509	1	Utgb|Scf00521.g18983	1	Vivi|391311793	1	Caca|103288030	1	Prpe|58959150	1	Potr|57320349	1	Thca|79430207	1	Arth|AT3G47700.1
	8021	19	1	Peam|HassGeneModel_20778	1	Peam|DryGeneModel_4036	1	Amtr|368887283	1	Muac|80194580	1	Zema|305766562	1	Sobi|569691227	1	Seit|479299657	1	Brdi|598885425	1	Orsa|57625690	1	Sppo|499238816	1	Aqco|75136063	1	Coca|368839836	1	Soly|98396991	1	Utgb|Scf00049.g5419	1	Vivi|391322253	1	Caca|103368920	1	Prpe|58980791	1	Potr|57214950	1	Thca|79391465	1	Arth|AT1G16280.1
	8022	19	1	Peam|HassGeneModel_18941	1	Peam|DryGeneModel_3770	1	Amtr|368936207	1	Muac|80182817	1	Zema|305801539	1	Sobi|569694857	1	Seit|479338099	1	Brdi|598924039	1	Orsa|57776693	1	Sppo|499226200	1	Aqco|75092500	1	Coca|368763154	1	Soly|98403720	1	Utgb|Scf00341.g15858	1	Vivi|391347624	1	Caca|103296352	1	Prpe|59058964	1	Potr|57213855	1	Thca|79447478	1	Arth|AT5G03070.1
	8023	19	1	Peam|HassGeneModel_10255	0	---	1	Amtr|368873142	2	Muac|80191603 Muac|80128734	1	Zema|305563516	1	Sobi|569739655	1	Seit|479347834	1	Brdi|598970037	1	Orsa|57677378	1	Sppo|499216742	1	Aqco|75060429	1	Coca|368795539	1	Soly|98336115	1	Utgb|Scf01276.g24383	1	Vivi|391285770	1	Caca|103250281	1	Prpe|59035835	1	Potr|57324039	1	Thca|79377311	1	Arth|AT1G61780.1
	8024	19	1	Peam|HassGeneModel_3189	1	Peam|DryGeneModel_18485	1	Amtr|368886172	1	Muac|80183986	1	Zema|305802679	1	Sobi|569757202	1	Seit|479310613	1	Brdi|598937919	1	Orsa|57669887	1	Sppo|499225388	1	Aqco|75064730	1	Coca|368762456	1	Soly|98390790	1	Utgb|Scf01402.g24725	1	Vivi|391349958	1	Caca|103374146	1	Prpe|58967760	1	Potr|57261621	1	Thca|79448603	1	Arth|AT5G02130.1
	8025	19	1	Peam|HassGeneModel_14715	1	Peam|DryGeneModel_15318	1	Amtr|368885078	1	Muac|80120500	1	Zema|305628033	1	Sobi|569706403	1	Seit|479359003	1	Brdi|599030806	1	Orsa|57762275	1	Sppo|499210758	1	Aqco|75129786	1	Coca|368767960	1	Soly|98382099	1	Utgb|Scf00242.g13604	1	Vivi|391322095	1	Caca|103374626	1	Prpe|58973214	1	Potr|57310731	1	Thca|79423835	1	Arth|AT3G45890.1
	8026	19	1	Peam|HassGeneModel_5064	1	Peam|DryGeneModel_2634	1	Amtr|368899829	0	---	2	Zema|305635527 Zema|305812272	1	Sobi|569704900	1	Seit|479334619	1	Brdi|598956379	1	Orsa|57630514	1	Sppo|499206070	1	Aqco|75061490	1	Coca|368762158	1	Soly|98404461	1	Utgb|Scf01319.g24499	1	Vivi|391349792	1	Caca|103354487	1	Prpe|58968144	1	Potr|57292443	1	Thca|79443809	1	Arth|AT3G54130.1
	8027	20	1	Peam|HassGeneModel_21516	1	Peam|DryGeneModel_1939	1	Amtr|368929668	1	Muac|80119711	1	Zema|305621310	1	Sobi|569701926	1	Seit|479338510	1	Brdi|598952547	1	Orsa|57686698	1	Sppo|499215286	1	Aqco|75110952	1	Coca|368736099	0	---	1	Utgb|Scf00260.g14013	1	Vivi|391311293	1	Caca|103302031	1	Prpe|59056772	2	Potr|57234525 Potr|57254049	1	Thca|79429553	1	Arth|AT5G63040.1
	8028	19	1	Peam|HassGeneModel_22304	1	Peam|DryGeneModel_6865	1	Amtr|368891853	1	Muac|80160126	1	Zema|305780471	1	Sobi|569682379	1	Seit|479294560	1	Brdi|598892090	1	Orsa|57730027	1	Sppo|499228910	1	Aqco|75109304	1	Coca|368746652	1	Soly|98386506	1	Utgb|Scf00817.g21997	1	Vivi|391333103	1	Caca|103349328	1	Prpe|58990054	1	Potr|57316770	1	Thca|79453604	1	Arth|AT5G24970.2
	8029	19	1	Peam|HassGeneModel_20523	1	Peam|DryGeneModel_11992	1	Amtr|368936573	1	Muac|80184806	1	Zema|305659938	1	Sobi|569712206	1	Seit|479281747	1	Brdi|598967894	1	Orsa|57740456	1	Sppo|499227482	1	Aqco|75086556	1	Coca|368855526	1	Soly|98362086	1	Utgb|Scf00147.g10509	1	Vivi|391289568	1	Caca|103268467	1	Prpe|59094522	1	Potr|57320331	1	Thca|79458338	1	Arth|AT2G20050.1
	8030	19	1	Peam|HassGeneModel_414	1	Peam|DryGeneModel_10309	1	Amtr|368926331	1	Muac|80101263	1	Zema|305631307	1	Sobi|569702549	1	Seit|479335000	1	Brdi|598953311	1	Orsa|57719658	1	Sppo|499227644	1	Aqco|75041772	1	Coca|368750908	1	Soly|98380662	1	Utgb|Scf00200.g12343	1	Vivi|391320645	1	Caca|103310398	1	Prpe|59047979	1	Potr|57320676	1	Thca|79412477	1	Arth|AT3G14890.1
	8031	19	1	Peam|HassGeneModel_19696	0	---	1	Amtr|368915614	1	Muac|80142133	2	Zema|305765740 Zema|305773355	1	Sobi|569743630	1	Seit|479384017	1	Brdi|598931078	1	Orsa|57778272	1	Sppo|499219020	1	Aqco|75041877	1	Coca|368855500	1	Soly|98362068	1	Utgb|Scf00104.g8676	1	Vivi|391289560	1	Caca|103324759	1	Prpe|58977876	1	Potr|57343428	1	Thca|79459625	1	Arth|AT2G20020.1
	8032	19	1	Peam|HassGeneModel_19599	1	Peam|DryGeneModel_6922	1	Amtr|368916547	1	Muac|80178153	1	Zema|305653424	1	Sobi|569727110	1	Seit|479369878	1	Brdi|599007208	1	Orsa|57725965	1	Sppo|499224950	1	Aqco|75127953	1	Coca|368760484	1	Soly|98327094	1	Utgb|Scf00033.g4071	1	Vivi|391302524	1	Caca|103248352	1	Prpe|58988011	1	Potr|57281634	1	Thca|79449842	1	Arth|AT3G05740.1
	8033	19	1	Peam|HassGeneModel_7940	1	Peam|DryGeneModel_4255	1	Amtr|368896846	1	Muac|80109532	2	Zema|305612631 Zema|305765327	1	Sobi|569691608	1	Seit|479303251	1	Brdi|598884962	1	Orsa|57775803	1	Sppo|499236892	1	Aqco|75120604	1	Coca|368763147	1	Soly|98389740	1	Utgb|Scf00341.g15859	1	Vivi|391347622	1	Caca|103256050	0	---	1	Potr|57299991	1	Thca|79445981	1	Arth|AT3G09720.1
	8034	19	1	Peam|HassGeneModel_20160	1	Peam|DryGeneModel_22273	1	Amtr|368915684	1	Muac|80185805	1	Zema|305811615	1	Sobi|569693675	1	Seit|479331913	1	Brdi|598927026	1	Orsa|57752042	1	Sppo|499214892	1	Aqco|75087244	1	Coca|368782512	1	Soly|98418006	1	Utgb|Scf00054.g5754	1	Vivi|391332415	1	Caca|103376576	1	Prpe|59026937	1	Potr|57331590	1	Thca|79460159	1	Arth|AT5G11640.1
	8035	19	0	---	0	---	1	Amtr|368885314	2	Muac|80178938 Muac|80169213	1	Zema|305686268	1	Sobi|569720354	1	Seit|479367043	1	Brdi|599028225	2	Orsa|57706584 Orsa|57744010	1	Sppo|499213646	1	Aqco|75042615	1	Coca|368823532	1	Soly|98355423	1	Utgb|Scf00018.g2568	1	Vivi|391315180	1	Caca|103253755	1	Prpe|59032553	1	Potr|57292362	1	Thca|79433180	1	Arth|AT1G21600.1
	8036	19	1	Peam|HassGeneModel_12338	1	Peam|DryGeneModel_10078	1	Amtr|368886166	1	Muac|80137387	1	Zema|305544295	1	Sobi|569651171	1	Seit|479379454	1	Brdi|598876730	1	Orsa|57708211	1	Sppo|499229546	1	Aqco|75064151	1	Coca|368789597	1	Soly|98391480	1	Utgb|Scf00979.g23083	1	Vivi|391339392	1	Caca|103281898	1	Prpe|58948159	1	Potr|57286968	1	Thca|79453433	1	Arth|AT5G59610.1
	8037	19	1	Peam|HassGeneModel_17063	1	Peam|DryGeneModel_10350	1	Amtr|368899555	1	Muac|80149413	1	Zema|305527898	1	Sobi|569655130	1	Seit|479394070	1	Brdi|598881841	1	Orsa|57797897	1	Sppo|499231346	1	Aqco|75061654	1	Coca|368829085	1	Soly|98321388	1	Utgb|Scf00039.g4585	1	Vivi|391347902	1	Caca|103271038	1	Prpe|59071463	1	Potr|57241764	1	Thca|79448162	1	Arth|AT1G28760.1
	8038	19	2	Peam|HassGeneModel_11812 Peam|HassGeneModel_16497	1	Peam|DryGeneModel_9157	1	Amtr|368876562	1	Muac|80144882	1	Zema|305554674	0	---	3	Seit|479315608 Seit|479315614 Seit|479363380	0	---	0	---	1	Sppo|499241958	1	Aqco|75087335	1	Coca|368754966	1	Soly|98349792	2	Utgb|Scf00023.g3152 Utgb|Scf00049.g5382	1	Vivi|391352224	1	Caca|103316944	1	Prpe|58947221	0	---	1	Thca|79374707	1	Arth|AT1G79850.1
	8039	19	1	Peam|HassGeneModel_18054	1	Peam|DryGeneModel_7873	1	Amtr|368875156	1	Muac|80131698	1	Zema|305598234	1	Sobi|569680086	1	Seit|479297590	1	Brdi|598907690	1	Orsa|57730844	1	Sppo|499231400	1	Aqco|75070021	1	Coca|368795929	1	Soly|98405442	1	Utgb|Scf00006.g1105	1	Vivi|391296511	1	Caca|103251556	1	Prpe|59095976	1	Potr|57316932	1	Thca|79409393	1	Arth|AT3G10420.2
	8040	19	1	Peam|HassGeneModel_13645	1	Peam|DryGeneModel_11565	1	Amtr|368922747	1	Muac|80108130	1	Zema|305733636	1	Sobi|569738209	1	Seit|479347399	0	---	1	Orsa|57657304	1	Sppo|499212092	1	Aqco|75122733	1	Coca|368796920	1	Soly|98351712	1	Utgb|Scf00082.g7507	1	Vivi|391301802	1	Caca|103359600	1	Prpe|58999315	2	Potr|57298104 Potr|57342192	1	Thca|79449941	1	Arth|AT1G08640.1
	8041	19	1	Peam|HassGeneModel_10366	0	---	1	Amtr|368909818	1	Muac|80158378	1	Zema|305625761	1	Sobi|569694450	1	Seit|479340265	1	Brdi|598926185	1	Orsa|57696855	1	Sppo|499230380	1	Aqco|75105869	1	Coca|368718932	1	Soly|98394825	2	Utgb|Scf00262.g14070 Utgb|Scf00262.g14071	1	Vivi|391344305	1	Caca|103320124	1	Prpe|58982655	1	Potr|57222351	1	Thca|79382627	1	Arth|AT2G47760.1
	8042	20	1	Peam|HassGeneModel_9395	1	Peam|DryGeneModel_3548	1	Amtr|368931758	1	Muac|80192513	1	Zema|305519999	1	Sobi|569657434	1	Seit|479381845	1	Brdi|598978421	1	Orsa|57676596	1	Sppo|499218846	1	Aqco|75122681	1	Coca|368720198	0	---	1	Utgb|Scf00146.g10484	1	Vivi|391344929	1	Caca|103276912	1	Prpe|59102663	2	Potr|57223287 Potr|57242892	1	Thca|79388264	1	Arth|AT1G03950.1
	8043	18	1	Peam|HassGeneModel_3101	1	Peam|DryGeneModel_9141	1	Amtr|368934622	0	---	1	Zema|305599987	1	Sobi|569728319	1	Seit|479362879	0	---	1	Orsa|57737866	1	Sppo|499207432	1	Aqco|75069949	1	Coca|368795988	2	Soly|98405385 Soly|98405382	1	Utgb|ctg11584.g26751	1	Vivi|391296495	1	Caca|103279801	1	Prpe|59002065	2	Potr|57277887 Potr|57294375	1	Thca|79410017	1	Arth|AT5G04360.1
	8044	19	1	Peam|HassGeneModel_21069	0	---	1	Amtr|368917768	1	Muac|80141022	1	Zema|305519442	1	Sobi|569652637	1	Seit|479378755	1	Brdi|598878834	1	Orsa|57720734	1	Sppo|499226422	1	Aqco|75122516	1	Coca|368771294	1	Soly|98357781	1	Utgb|Scf00188.g11944	1	Vivi|391316498	1	Caca|103353949	1	Prpe|59078420	2	Potr|57224613 Potr|57321663	1	Thca|79432382	1	Arth|AT1G74970.1
	8045	19	1	Peam|HassGeneModel_6235	1	Peam|DryGeneModel_5558	1	Amtr|368873578	1	Muac|80105888	1	Zema|305518987	1	Sobi|569667048	1	Seit|479376577	1	Brdi|598921964	1	Orsa|57737669	1	Sppo|499208286	1	Aqco|75061736	1	Coca|368860168	1	Soly|98399280	1	Utgb|Scf00239.g13532	1	Vivi|391349262	1	Caca|103256464	1	Prpe|59045940	1	Potr|57227328	1	Thca|79397354	1	Arth|AT3G21540.1
	8046	19	1	Peam|HassGeneModel_11647	1	Peam|DryGeneModel_12918	1	Amtr|368936605	1	Muac|80124550	1	Zema|305535155	1	Sobi|569741441	1	Seit|479353993	1	Brdi|598981648	1	Orsa|57747375	1	Sppo|499227562	1	Aqco|75088579	1	Coca|368855731	1	Soly|98412255	1	Utgb|Scf00147.g10515	1	Vivi|391289658	1	Caca|103268605	1	Prpe|58971147	1	Potr|57243285	1	Thca|79456304	1	Arth|AT5G19540.1
	8047	19	0	---	0	---	1	Amtr|368897879	1	Muac|80095882	1	Zema|305725043	1	Sobi|569719079	1	Seit|479288101	1	Brdi|598995868	1	Orsa|57734151	1	Sppo|499228692	1	Aqco|75139190	1	Coca|368774988	1	Soly|98384202	2	Utgb|Scf00446.g17821 Utgb|Scf01043.g23429	1	Vivi|391332927	1	Caca|103375824	1	Prpe|59101349	2	Potr|57255714 Potr|57312489	1	Thca|79455296	1	Arth|AT4G31990.3
	8048	19	1	Peam|HassGeneModel_14218	1	Peam|DryGeneModel_3077	1	Amtr|368925134	1	Muac|80092464	1	Zema|305628447	1	Sobi|569747244	1	Seit|479361259	1	Brdi|599026138	1	Orsa|57630088	1	Sppo|499234660	1	Aqco|75046938	1	Coca|368823834	1	Soly|98355663	1	Utgb|Scf00018.g2562	1	Vivi|391317162	1	Caca|103253581	1	Prpe|58994017	1	Potr|57250647	1	Thca|79432751	1	Arth|AT1G77090.1
	8049	19	1	Peam|HassGeneModel_706	1	Peam|DryGeneModel_18652	1	Amtr|368884387	1	Muac|80190483	1	Zema|305595803	1	Sobi|569731363	1	Seit|479360323	0	---	1	Orsa|57780477	1	Sppo|499204318	1	Aqco|75066577	1	Coca|368845367	1	Soly|98333478	1	Utgb|Scf00048.g5327	1	Vivi|391301058	1	Caca|103350117	1	Prpe|59040518	2	Potr|57215145 Potr|57248199	1	Thca|79395101	1	Arth|AT5G39830.1
	8050	19	1	Peam|HassGeneModel_13458	1	Peam|DryGeneModel_12337	1	Amtr|368898491	1	Muac|80131385	1	Zema|305762112	1	Sobi|569687257	1	Seit|479302303	1	Brdi|599023586	1	Orsa|57715533	1	Sppo|499216914	1	Aqco|75080645	1	Coca|368825514	1	Soly|98389179	1	Utgb|Scf00002.g490	1	Vivi|391324786	1	Caca|103347769	1	Prpe|58950886	1	Potr|57231156	1	Thca|79427138	1	Arth|AT4G24090.1
	8051	19	2	Peam|HassGeneModel_14667 Peam|HassGeneModel_2539	1	Peam|DryGeneModel_157	1	Amtr|368934438	1	Muac|80108163	1	Zema|305705914	2	Sobi|569677394 Sobi|569702362	1	Seit|479316511	1	Brdi|598937051	1	Orsa|57801803	0	---	1	Aqco|75063167	1	Coca|368806196	1	Soly|98381238	1	Utgb|Scf00177.g11579	0	---	1	Caca|103277038	1	Prpe|59064082	1	Potr|57344826	1	Thca|79449059	1	Arth|AT3G24080.1
	8052	19	1	Peam|HassGeneModel_2721	1	Peam|DryGeneModel_18314	1	Amtr|368884053	1	Muac|80179425	1	Zema|305776293	1	Sobi|569691063	1	Seit|479299480	1	Brdi|598885621	1	Orsa|57673150	1	Sppo|499223566	1	Aqco|75048857	1	Coca|368821516	1	Soly|98416836	1	Utgb|Scf00629.g20243	1	Vivi|391315444	1	Caca|103251967	1	Prpe|59013472	1	Potr|57298686	1	Thca|79434431	1	Arth|AT1G77930.1
	8053	19	1	Peam|HassGeneModel_17911	1	Peam|DryGeneModel_3830	0	---	1	Muac|80183756	1	Zema|305814607	1	Sobi|569663971	1	Seit|479393734	1	Brdi|598915260	1	Orsa|57641403	1	Sppo|499226130	1	Aqco|75094480	1	Coca|368727227	1	Soly|98412681	1	Utgb|Scf01139.g23893	1	Vivi|391297787	1	Caca|103283584	1	Prpe|59071904	2	Potr|57291099 Potr|57294696	1	Thca|79410347	1	Arth|AT4G10090.1
	8054	19	1	Peam|HassGeneModel_6905	1	Peam|DryGeneModel_10586	1	Amtr|368875458	1	Muac|80106816	1	Zema|305529062	1	Sobi|569662531	1	Seit|479383432	1	Brdi|598913490	1	Orsa|57715226	1	Sppo|499230900	1	Aqco|75126403	1	Coca|368848801	1	Soly|98352771	1	Utgb|Scf00495.g18618	1	Vivi|391349042	1	Caca|103246780	1	Prpe|58957630	1	Potr|57319926	1	Thca|79442057	1	Arth|AT2G41500.1
	8055	19	1	Peam|HassGeneModel_20891	1	Peam|DryGeneModel_13779	1	Amtr|368874720	1	Muac|80095447	1	Zema|305530179	1	Sobi|569663595	1	Seit|479383690	1	Brdi|598914774	1	Orsa|57779519	1	Sppo|499229112	1	Aqco|75104422	1	Coca|368737145	1	Soly|98387244	1	Utgb|Scf00020.g2802	1	Vivi|391344449	1	Caca|103314235	1	Prpe|59080563	1	Potr|57247587	1	Thca|79447622	1	Arth|AT4G02220.1
	8056	19	1	Peam|HassGeneModel_14899	1	Peam|DryGeneModel_5361	1	Amtr|368941876	1	Muac|80129358	1	Zema|305736718	1	Sobi|569671987	1	Seit|479322934	1	Brdi|598899526	1	Orsa|57788335	1	Sppo|499216504	1	Aqco|75111003	1	Coca|368831514	1	Soly|98364402	1	Utgb|Scf00082.g7468	1	Vivi|391351310	1	Caca|103356808	1	Prpe|59065590	1	Potr|57340914	1	Thca|79421963	1	Arth|AT5G37530.1
	8057	19	0	---	1	Peam|DryGeneModel_15525	1	Amtr|368900632	1	Muac|80111133	1	Zema|305638043	1	Sobi|569705161	1	Seit|479333311	1	Brdi|598956858	1	Orsa|57704235	1	Sppo|499234950	1	Aqco|75065214	1	Coca|368796716	1	Soly|98404941	1	Utgb|Scf00355.g16148	1	Vivi|391298247	1	Caca|103246624	2	Prpe|58947137 Prpe|58989658	1	Potr|57217239	1	Thca|79409945	1	Arth|AT2G26230.1
	8058	19	1	Peam|HassGeneModel_22748	1	Peam|DryGeneModel_10958	1	Amtr|368934901	1	Muac|80199675	1	Zema|305697879	1	Sobi|569712241	1	Seit|479281771	1	Brdi|598968006	1	Orsa|57681815	1	Sppo|499221846	1	Aqco|75063479	1	Coca|368771765	1	Soly|98343489	1	Utgb|Scf00404.g17079	1	Vivi|391348644	1	Caca|103269772	1	Prpe|58975794	1	Potr|57336558	1	Thca|79401245	1	Arth|AT5G13650.2
	8059	19	1	Peam|HassGeneModel_14379	1	Peam|DryGeneModel_14876	1	Amtr|368920156	1	Muac|80092446	1	Zema|305650897	1	Sobi|569703706	1	Seit|479335477	1	Brdi|598954890	1	Orsa|57788899	1	Sppo|499215582	1	Aqco|75119768	1	Coca|368727456	1	Soly|98396922	1	Utgb|Scf00458.g18019	1	Vivi|391285808	1	Caca|103296853	1	Prpe|59103457	1	Potr|57328110	1	Thca|79378643	1	Arth|AT4G04870.1
	8060	19	1	Peam|HassGeneModel_17725	1	Peam|DryGeneModel_4451	0	---	1	Muac|80093035	1	Zema|305656464	2	Sobi|569713456 Sobi|569724503	1	Seit|479372164	1	Brdi|599010794	1	Orsa|57812591	1	Sppo|499234072	1	Aqco|75091246	1	Coca|368756244	1	Soly|98371494	1	Utgb|Scf00516.g18919	1	Vivi|391312839	1	Caca|103284769	1	Prpe|58957377	1	Potr|57296895	1	Thca|79424627	1	Arth|AT5G51020.1
	8061	19	1	Peam|HassGeneModel_6125	1	Peam|DryGeneModel_17485	1	Amtr|368907737	1	Muac|80102655	1	Zema|305522337	1	Sobi|569760895	0	---	1	Brdi|598976083	1	Orsa|57692574	1	Sppo|499208870	1	Aqco|75129070	1	Coca|368799837	1	Soly|98388138	1	Utgb|Scf00844.g22191	1	Vivi|391323846	1	Caca|103269199	1	Prpe|58978566	2	Potr|57313953 Potr|57343479	1	Thca|79426061	1	Arth|AT1G12370.2
	8062	19	1	Peam|HassGeneModel_15532	1	Peam|DryGeneModel_19168	1	Amtr|368884339	1	Muac|80095798	1	Zema|305553520	1	Sobi|569739229	1	Seit|479347687	1	Brdi|598970498	1	Orsa|57778013	1	Sppo|499205538	1	Aqco|75112292	1	Coca|368826525	1	Soly|98348508	1	Utgb|Scf01261.g24336	1	Vivi|391311779	1	Caca|103302799	1	Prpe|58956464	1	Potr|57326199	1	Thca|79426748	1	Arth|AT1G74530.3
	8063	19	1	Peam|HassGeneModel_4081	1	Peam|DryGeneModel_1692	0	---	1	Muac|80110940	1	Zema|305521073	1	Sobi|569653058	1	Seit|479390023	1	Brdi|598879444	1	Orsa|57711408	1	Sppo|499227016	1	Aqco|75065828	1	Coca|368804611	1	Soly|98403216	1	Utgb|Scf00153.g10765	1	Vivi|391347264	1	Caca|103247392	1	Prpe|59058258	2	Potr|57261402 Potr|57273474	1	Thca|79451039	1	Arth|AT3G58470.1
	8064	19	1	Peam|HassGeneModel_12422	1	Peam|DryGeneModel_20333	1	Amtr|368932982	1	Muac|80102260	1	Zema|305588331	1	Sobi|569728765	1	Seit|479334187	1	Brdi|598930966	1	Orsa|57728849	1	Sppo|499219334	2	Aqco|75141430 Aqco|75141526	1	Coca|368827301	1	Soly|98372016	0	---	1	Vivi|391311333	1	Caca|103319953	1	Prpe|59081052	1	Potr|57315324	1	Thca|79427345	1	Arth|AT5G62930.1
	8065	19	1	Peam|HassGeneModel_12817	1	Peam|DryGeneModel_5057	1	Amtr|368909510	1	Muac|80198712	1	Zema|305587781	1	Sobi|569728105	1	Seit|479356891	0	---	1	Orsa|57693112	1	Sppo|499237004	1	Aqco|75104675	1	Coca|368859601	1	Soly|98327376	1	Utgb|Scf00003.g674	1	Vivi|391302722	1	Caca|103258219	1	Prpe|59062360	2	Potr|57265845 Potr|57343572	1	Thca|79451048	1	Arth|AT5G26610.1
	8066	19	1	Peam|HassGeneModel_22854	1	Peam|DryGeneModel_18739	1	Amtr|368917158	1	Muac|80123373	1	Zema|305640974	1	Sobi|569702989	1	Seit|479341630	1	Brdi|598953910	1	Orsa|57654171	1	Sppo|499203674	1	Aqco|75118254	1	Coca|368793479	1	Soly|98383572	1	Utgb|Scf00676.g20724	1	Vivi|391286538	1	Caca|103283047	1	Prpe|58981191	1	Potr|57296421	1	Thca|79377053	1	Arth|AT1G30070.2
	8067	19	1	Peam|HassGeneModel_14630	1	Peam|DryGeneModel_3479	1	Amtr|368896826	1	Muac|80167415	1	Zema|305551237	1	Sobi|569729372	2	Seit|479299540 Seit|479357143	0	---	1	Orsa|57787124	1	Sppo|499231628	1	Aqco|75104151	1	Coca|368832053	1	Soly|98370729	1	Utgb|Scf00178.g11606	1	Vivi|391293960	1	Caca|103265404	1	Prpe|59042204	1	Potr|57334818	1	Thca|79394093	1	Arth|AT2G05170.1
	8068	19	1	Peam|HassGeneModel_2415	1	Peam|DryGeneModel_13913	1	Amtr|368873666	1	Muac|80094688	2	Zema|305836624 Zema|305519927	1	Sobi|569665717	1	Seit|479376904	1	Brdi|598920049	1	Orsa|57690562	0	---	1	Aqco|75059938	1	Coca|368712595	1	Soly|98328885	1	Utgb|Scf00049.g5422	1	Vivi|391328776	1	Caca|103250863	1	Prpe|59088629	1	Potr|57253329	1	Thca|79436993	1	Arth|AT1G49850.1
	8069	19	1	Peam|HassGeneModel_21488	1	Peam|DryGeneModel_20405	1	Amtr|368917010	1	Muac|80150726	1	Zema|305696418	1	Sobi|569653242	1	Seit|479303356	1	Brdi|598935806	1	Orsa|57793586	1	Sppo|499240818	1	Aqco|75140881	1	Coca|368844892	1	Soly|98338122	1	Utgb|Scf00041.g4758	1	Vivi|391303000	1	Caca|103348202	1	Prpe|59093321	1	Potr|57219039	1	Thca|79418534	1	Arth|AT3G55250.1
	8070	19	1	Peam|HassGeneModel_6158	1	Peam|DryGeneModel_17519	1	Amtr|368923908	1	Muac|80169855	1	Zema|305602617	1	Sobi|569734066	1	Seit|479365177	0	---	1	Orsa|57697390	1	Sppo|499211346	1	Aqco|75129461	1	Coca|368799708	1	Soly|98388228	1	Utgb|Scf00844.g22196	1	Vivi|391325208	1	Caca|103292329	1	Prpe|59064970	2	Potr|57248991 Potr|57303525	1	Thca|79424489	1	Arth|AT1G12520.1
	8071	19	1	Peam|HassGeneModel_15650	1	Peam|DryGeneModel_4906	1	Amtr|368880345	1	Muac|80183374	1	Zema|305745132	1	Sobi|569755246	1	Seit|479345467	1	Brdi|598940584	1	Orsa|57713068	1	Sppo|499226264	1	Aqco|75053078	1	Coca|368761824	1	Soly|98391312	1	Utgb|Scf00946.g22874	1	Vivi|391347210	1	Caca|103321189	1	Prpe|59093769	1	Potr|57296451	1	Thca|79450250	1	Arth|AT3G51820.1
	8072	19	1	Peam|HassGeneModel_11638	1	Peam|DryGeneModel_12924	1	Amtr|368936659	1	Muac|80096326	1	Zema|305800607	1	Sobi|569754515	1	Seit|479319928	1	Brdi|598941263	1	Orsa|57661729	1	Sppo|499219036	1	Aqco|75041371	1	Coca|368724711	1	Soly|98386332	1	Utgb|Scf00811.g21951	1	Vivi|391332517	1	Caca|103263943	1	Prpe|59029263	1	Potr|57341019	1	Thca|79458386	1	Arth|AT5G11500.1
	8073	19	1	Peam|HassGeneModel_24497	1	Peam|DryGeneModel_20074	1	Amtr|368944801	1	Muac|80158224	1	Zema|305534928	1	Sobi|569665377	1	Seit|479385763	1	Brdi|598919526	1	Orsa|57766312	1	Sppo|499216388	1	Aqco|75122000	1	Coca|368811454	1	Soly|98360061	1	Utgb|Scf00845.g22200	1	Vivi|391283600	1	Caca|103330363	1	Prpe|59041691	1	Potr|57318927	1	Thca|79436405	1	Arth|AT3G25920.1
	8074	19	1	Peam|HassGeneModel_18781	1	Peam|DryGeneModel_21205	1	Amtr|368893128	1	Muac|80146293	1	Zema|305664952	1	Sobi|569669154	1	Seit|479286397	1	Brdi|598968082	0	---	1	Sppo|499228004	1	Aqco|75080438	1	Coca|368823488	1	Soly|98325822	1	Utgb|Scf00439.g17689	1	Vivi|391306213	1	Caca|103258921	1	Prpe|59001990	2	Potr|57218766 Potr|57303453	1	Thca|79389257	1	Arth|AT3G61800.1
	8075	19	1	Peam|HassGeneModel_6244	1	Peam|DryGeneModel_5548	1	Amtr|368887688	1	Muac|80188937	1	Zema|305644773	1	Sobi|569693219	1	Seit|479343013	1	Brdi|598927504	1	Orsa|57633277	1	Sppo|499227660	0	---	1	Coca|368824951	1	Soly|98416626	1	Utgb|Scf00228.g13218	1	Vivi|391324494	1	Caca|103282342	0	---	4	Potr|57215100 Potr|57241860 Potr|57263781 Potr|57329934	1	Thca|79422833	0	---
	8076	19	1	Peam|HassGeneModel_22066	1	Peam|DryGeneModel_7125	1	Amtr|368922871	1	Muac|80176202	1	Zema|305626257	1	Sobi|569696382	1	Seit|479332261	1	Brdi|598925738	1	Orsa|57788200	1	Sppo|499207172	1	Aqco|75124067	1	Coca|368720167	1	Soly|98394393	1	Utgb|Scf00627.g20212	1	Vivi|391344921	1	Caca|103247782	1	Prpe|59069481	1	Potr|57294510	1	Thca|79385225	1	Arth|AT2G18760.1
	8077	19	1	Peam|HassGeneModel_7678	1	Peam|DryGeneModel_20434	1	Amtr|368879780	1	Muac|80166046	1	Zema|305521909	1	Sobi|569665290	1	Seit|479336986	1	Brdi|598931088	1	Orsa|57728984	1	Sppo|499240860	1	Aqco|75134087	1	Coca|368811805	1	Soly|98359809	1	Utgb|Scf01940.g25504	1	Vivi|391283462	1	Caca|103250356	0	---	2	Potr|57294972 Potr|57314583	1	Thca|79395344	1	Arth|AT2G01110.1
	8078	20	1	Peam|HassGeneModel_17072	1	Peam|DryGeneModel_10354	1	Amtr|368878101	1	Muac|80144261	1	Zema|305771033	1	Sobi|569679607	1	Seit|479293873	1	Brdi|598908316	1	Orsa|57659844	1	Sppo|499226968	1	Aqco|75051234	1	Coca|368802220	0	---	1	Utgb|Scf00187.g11873	1	Vivi|391348774	1	Caca|103270813	1	Prpe|59091090	2	Potr|57237594 Potr|57216708	1	Thca|79446398	1	Arth|AT2G23840.1
	8079	19	1	Peam|HassGeneModel_4315	1	Peam|DryGeneModel_19610	1	Amtr|368917754	1	Muac|80095414	1	Zema|305702692	1	Sobi|569714941	1	Seit|479280820	1	Brdi|598992896	1	Orsa|57701205	1	Sppo|499207066	1	Aqco|75104247	1	Coca|368807309	1	Soly|98383128	1	Utgb|Scf00196.g12209	1	Vivi|391337207	1	Caca|103315597	1	Prpe|59058867	1	Potr|57245802	1	Thca|79382561	1	Arth|AT1G73180.1
	8080	19	2	Peam|HassGeneModel_1713 Peam|HassGeneModel_9951	1	Peam|DryGeneModel_13784	1	Amtr|368879374	0	---	1	Zema|305716290	1	Sobi|569716438	1	Seit|479289157	1	Brdi|598997029	1	Orsa|57646183	1	Sppo|499212378	1	Aqco|75066109	1	Coca|368840827	1	Soly|98413641	1	Utgb|Scf00133.g10022	1	Vivi|391321407	1	Caca|103246228	1	Prpe|58974456	1	Potr|57247653	1	Thca|79411994	1	Arth|AT5G55710.1
	8081	19	1	Peam|HassGeneModel_20992	1	Peam|DryGeneModel_6556	1	Amtr|368887726	1	Muac|80135443	1	Zema|305671155	1	Sobi|569740994	1	Seit|479353330	1	Brdi|598973802	1	Orsa|57798440	1	Sppo|499203698	1	Aqco|75125024	1	Coca|368717353	1	Soly|98378499	1	Utgb|Scf00134.g10064	1	Vivi|391292864	1	Caca|103335793	1	Prpe|58968049	1	Potr|57237297	1	Thca|79381193	1	Arth|AT1G06560.1
	8082	19	0	---	1	Peam|DryGeneModel_2289	1	Amtr|368891777	1	Muac|80122127	1	Zema|305721308	1	Sobi|569676873	1	Seit|479327332	1	Brdi|598895119	1	Orsa|57809035	1	Sppo|499213212	1	Aqco|75078573	1	Coca|368756076	1	Soly|98348952	2	Utgb|Scf01537.g25018 Utgb|Scf00503.g18714	1	Vivi|391290496	1	Caca|103314763	1	Prpe|59025939	1	Potr|57312147	1	Thca|79408658	1	Arth|AT1G67940.1
	8083	18	1	Peam|HassGeneModel_600	1	Peam|DryGeneModel_776	1	Amtr|368944249	1	Muac|80151304	1	Zema|305774008	1	Sobi|569686955	0	---	1	Brdi|599021014	1	Orsa|57655095	1	Sppo|499242172	1	Aqco|75108322	1	Coca|368781157	1	Soly|98396763	1	Utgb|Scf00001.g62	1	Vivi|391334645	1	Caca|103284130	1	Prpe|59021155	1	Potr|57267240	1	Thca|79444004	1	Arth|AT2G43370.1
	8084	19	1	Peam|HassGeneModel_22377	1	Peam|DryGeneModel_10911	1	Amtr|368874644	1	Muac|80157126	1	Zema|305834571	1	Sobi|569669494	1	Seit|479327224	1	Brdi|598905781	1	Orsa|57630214	1	Sppo|499236214	1	Aqco|75043777	1	Coca|368783154	1	Soly|98370072	1	Utgb|Scf00061.g6258	1	Vivi|391324346	1	Caca|103333544	1	Prpe|58968844	1	Potr|57272184	1	Thca|79424459	1	Arth|AT5G47090.1
	8085	19	2	Peam|HassGeneModel_20309 Peam|HassGeneModel_3811	0	---	1	Amtr|368909882	1	Muac|80107442	1	Zema|305783942	1	Sobi|569706800	1	Seit|479344879	1	Brdi|598958806	1	Orsa|57722158	1	Sppo|499237636	1	Aqco|75058717	1	Coca|368737745	1	Soly|98326923	1	Utgb|Scf00225.g13118	1	Vivi|391302414	1	Caca|103257001	1	Prpe|59077839	1	Potr|57303189	1	Thca|79444250	1	Arth|AT3G05510.1
	8086	19	0	---	1	Peam|DryGeneModel_14425	1	Amtr|368886268	1	Muac|80198619	1	Zema|305784897	1	Sobi|569695246	1	Seit|479339182	1	Brdi|598925376	1	Orsa|57730697	1	Sppo|499229556	1	Aqco|75106915	1	Coca|368797506	1	Soly|98373501	1	Utgb|Scf00254.g13882	1	Vivi|391296977	1	Caca|103327678	1	Prpe|58963725	2	Potr|57231051 Potr|57326232	1	Thca|79407905	1	Arth|AT2G44920.2
	8087	18	1	Peam|HassGeneModel_20682	1	Peam|DryGeneModel_11192	1	Amtr|368936527	1	Muac|80187338	1	Zema|305739792	1	Sobi|569670209	1	Seit|479325160	1	Brdi|598904336	0	---	1	Sppo|499215970	1	Aqco|75088012	1	Coca|368855598	1	Soly|98411940	1	Utgb|Scf00170.g11422	1	Vivi|391289584	1	Caca|103268503	1	Prpe|59070241	1	Potr|57238140	1	Thca|79454051	1	Arth|AT4G28830.1
	8088	19	1	Peam|HassGeneModel_6788	1	Peam|DryGeneModel_14686	1	Amtr|368911592	1	Muac|80112541	1	Zema|305558266	1	Sobi|569739087	1	Seit|479347768	1	Brdi|598970674	1	Orsa|57794777	1	Sppo|499203558	1	Aqco|75036283	1	Coca|368739049	1	Soly|98346297	1	Utgb|Scf00035.g4263	1	Vivi|391309077	1	Caca|103326958	1	Prpe|59027357	1	Potr|57271284	1	Thca|79396331	1	Arth|AT5G17170.1
	8089	19	0	---	1	Peam|DryGeneModel_20161	1	Amtr|368876398	1	Muac|80178703	1	Zema|305705407	1	Sobi|569718391	1	Seit|479290678	1	Brdi|598997732	1	Orsa|57765389	1	Sppo|499221394	1	Aqco|75049579	1	Coca|368721880	1	Soly|98406543	1	Utgb|Scf01160.g23999	1	Vivi|391315328	1	Caca|103289386	1	Prpe|59032798	2	Potr|57221031 Potr|57251043	1	Thca|79430807	1	Arth|AT4G08280.1
	8090	19	1	Peam|HassGeneModel_23212	1	Peam|DryGeneModel_5883	1	Amtr|368933797	1	Muac|80119508	1	Zema|305576446	1	Sobi|569730843	1	Seit|479364856	0	---	1	Orsa|57795471	1	Sppo|499213760	1	Aqco|75056711	1	Coca|368820074	1	Soly|98408397	1	Utgb|Scf00428.g17488	1	Vivi|391319005	1	Caca|103326931	1	Prpe|59039250	2	Potr|57243915 Potr|57322791	1	Thca|79433048	1	Arth|AT4G10050.1
	8091	19	1	Peam|HassGeneModel_22335	1	Peam|DryGeneModel_5692	1	Amtr|368889203	1	Muac|80095011	1	Zema|305603377	1	Sobi|569730011	1	Seit|479363740	0	---	1	Orsa|57794942	1	Sppo|499214238	1	Aqco|75061819	1	Coca|368784342	1	Soly|98318475	1	Utgb|Scf00111.g8987	1	Vivi|391282392	1	Caca|103296229	1	Prpe|59014891	2	Potr|57257451 Potr|57300852	1	Thca|79384166	1	Arth|AT5G47860.1
	8092	19	1	Peam|HassGeneModel_13412	1	Peam|DryGeneModel_11917	1	Amtr|368875834	1	Muac|80100195	1	Zema|305691997	1	Sobi|569733689	0	---	1	Brdi|598992746	1	Orsa|57644178	1	Sppo|499220742	2	Aqco|75055939 Aqco|75091124	1	Coca|368719640	1	Soly|98394072	1	Utgb|Scf00419.g17356	1	Vivi|391343113	1	Caca|103306279	1	Prpe|59076827	1	Potr|57277140	1	Thca|79388621	1	Arth|AT3G63220.2
	8093	19	0	---	1	Peam|DryGeneModel_14857	1	Amtr|368934422	0	---	1	Zema|305662566	1	Sobi|569720777	2	Seit|479373340 Seit|479378743	1	Brdi|599014543	2	Orsa|57727652 Orsa|57732709	1	Sppo|499230008	1	Aqco|75048438	1	Coca|368818237	1	Soly|98343063	1	Utgb|Scf00034.g4140	1	Vivi|391347978	1	Caca|103271449	1	Prpe|59041403	1	Potr|57241185	1	Thca|79424171	1	Arth|AT2G41120.1
	8094	19	1	Peam|HassGeneModel_22110	1	Peam|DryGeneModel_7252	1	Amtr|368946918	1	Muac|80129739	1	Zema|305675798	1	Sobi|569716193	1	Seit|479288905	1	Brdi|598998649	1	Orsa|57798217	1	Sppo|499216500	1	Aqco|75111492	1	Coca|368831500	1	Soly|98406105	1	Utgb|Scf01535.g25015	1	Vivi|391301910	1	Caca|103239685	1	Prpe|59002950	1	Potr|57252495	1	Thca|79408628	1	Arth|AT3G52640.2
	8095	19	1	Peam|HassGeneModel_12850	1	Peam|DryGeneModel_21042	1	Amtr|368938784	1	Muac|80112614	1	Zema|305520359	1	Sobi|569663126	1	Seit|479390779	1	Brdi|598914188	1	Orsa|57657129	1	Sppo|499229216	1	Aqco|75038588	1	Coca|368768621	1	Soly|98321091	1	Utgb|Scf00011.g1804	1	Vivi|391340348	1	Caca|103241011	1	Prpe|58952645	1	Potr|57231102	1	Thca|79392161	1	Arth|AT4G26410.1
	8096	19	1	Peam|HassGeneModel_16226	1	Peam|DryGeneModel_128	1	Amtr|368924182	1	Muac|80152900	1	Zema|305522401	1	Sobi|569668046	1	Seit|479376475	1	Brdi|598923136	1	Orsa|57771588	1	Sppo|499209020	1	Aqco|75044043	1	Coca|368787878	1	Soly|98325147	1	Utgb|Scf01744.g25299	1	Vivi|391306489	1	Caca|103242124	1	Prpe|58967243	1	Potr|57254637	1	Thca|79382576	1	Arth|AT3G61080.1
	8097	19	1	Peam|HassGeneModel_2770	1	Peam|DryGeneModel_21001	1	Amtr|368884431	1	Muac|80197478	1	Zema|305575696	1	Sobi|569684909	1	Seit|479305975	1	Brdi|599016783	1	Orsa|57644549	1	Sppo|499204310	1	Aqco|75111407	1	Coca|368826358	1	Soly|98348442	1	Utgb|Scf00002.g560	1	Vivi|391311751	1	Caca|103290313	1	Prpe|59041085	1	Potr|57330636	1	Thca|79429910	1	Arth|AT1G74640.1
	8098	19	1	Peam|HassGeneModel_6529	1	Peam|DryGeneModel_2686	1	Amtr|368903274	1	Muac|80152469	1	Zema|305523480	1	Sobi|569744818	1	Seit|479353087	1	Brdi|598985813	1	Orsa|57763327	1	Sppo|499204342	1	Aqco|75110372	1	Coca|368811644	1	Soly|98366703	1	Utgb|Scf01375.g24650	1	Vivi|391283512	1	Caca|103250428	1	Prpe|59040947	1	Potr|57225228	1	Thca|79390571	1	Arth|AT1G49540.2
	8099	19	1	Peam|HassGeneModel_1965	1	Peam|DryGeneModel_5960	1	Amtr|368922791	1	Muac|80132249	1	Zema|305666423	1	Sobi|569719441	1	Seit|479288410	1	Brdi|598996396	1	Orsa|57756361	1	Sppo|499211968	1	Aqco|75122385	1	Coca|368720319	1	Soly|98374179	1	Utgb|Scf00121.g9494	1	Vivi|391344999	1	Caca|103247704	1	Prpe|59055929	1	Potr|57233028	1	Thca|79388516	1	Arth|AT5G44000.1
	8100	19	1	Peam|HassGeneModel_4733	1	Peam|DryGeneModel_3146	1	Amtr|368905303	1	Muac|80135772	1	Zema|305589907	1	Sobi|569722168	0	---	1	Brdi|599013244	1	Orsa|57713630	1	Sppo|499239486	1	Aqco|75047004	1	Coca|368729274	1	Soly|98324286	1	Utgb|Scf00997.g23177	1	Vivi|391297733	2	Caca|103238080 Caca|103289572	1	Prpe|59075442	1	Potr|57335178	1	Thca|79384763	1	Arth|AT3G52030.1
	8101	19	1	Peam|HassGeneModel_10218	1	Peam|DryGeneModel_16794	0	---	2	Muac|80189922 Muac|80189001	1	Zema|305591821	1	Sobi|569732010	1	Seit|479363320	0	---	1	Orsa|57736949	1	Sppo|499233548	1	Aqco|75074376	1	Coca|368859111	1	Soly|98347050	1	Utgb|Scf00147.g10501	1	Vivi|391311041	1	Caca|103357126	1	Prpe|58957018	2	Potr|57244392 Potr|57299100	1	Thca|79429004	1	Arth|AT5G50310.1
	8102	18	0	---	1	Peam|DryGeneModel_17966	1	Amtr|368876852	1	Muac|80105621	1	Zema|305785212	1	Sobi|569697591	1	Seit|479342704	1	Brdi|598929836	1	Orsa|57717037	1	Sppo|499231028	1	Aqco|75043078	1	Coca|368736967	1	Soly|98367069	1	Utgb|Scf00038.g4524	1	Vivi|391344577	1	Caca|103318447	1	Prpe|58982372	1	Potr|57341706	1	Thca|79388681	1	Arth|AT3G62360.1
	8103	20	1	Peam|HassGeneModel_18230	1	Peam|DryGeneModel_11056	1	Amtr|368875120	1	Muac|80098877	1	Zema|305792854	1	Sobi|569703442	1	Seit|479335723	1	Brdi|598954543	1	Orsa|57703222	0	---	1	Aqco|75099139	1	Coca|368770702	0	---	2	Utgb|Scf00028.g3599 Utgb|Scf00564.g19500	1	Vivi|391316794	1	Caca|103272913	1	Prpe|59015167	2	Potr|57236010 Potr|57246276	1	Thca|79432922	1	Arth|AT1G06060.1
	8104	19	1	Peam|HassGeneModel_13629	1	Peam|DryGeneModel_14850	1	Amtr|368904875	1	Muac|80151636	1	Zema|305532747	1	Sobi|569741334	1	Seit|479353231	1	Brdi|598983699	1	Orsa|57728128	1	Sppo|499241068	1	Aqco|75061733	1	Coca|368783207	1	Soly|98325957	1	Utgb|Scf00235.g13417	1	Vivi|391298545	1	Caca|103372736	1	Prpe|58974987	1	Potr|57256479	1	Thca|79409504	1	Arth|AT3G06730.1
	8105	19	1	Peam|HassGeneModel_14474	1	Peam|DryGeneModel_8871	1	Amtr|368932485	1	Muac|80195321	1	Zema|305634690	1	Sobi|569703999	1	Seit|479335801	1	Brdi|598955305	1	Orsa|57763892	1	Sppo|499230032	1	Aqco|75130768	1	Coca|368738966	1	Soly|98346357	1	Utgb|Scf00154.g10793	1	Vivi|391320533	1	Caca|103259602	1	Prpe|59054316	1	Potr|57331509	1	Thca|79448417	1	Arth|AT5G16890.1
	8106	19	1	Peam|HassGeneModel_16771	1	Peam|DryGeneModel_10166	1	Amtr|368917266	1	Muac|80141707	1	Zema|305807207	1	Sobi|569703168	1	Seit|479341465	1	Brdi|598954164	1	Orsa|57723338	1	Sppo|499226582	1	Aqco|75110376	1	Coca|368810272	1	Soly|98350686	1	Utgb|Scf00096.g8257	1	Vivi|391322704	1	Caca|103271182	1	Prpe|58976580	1	Potr|57339867	1	Thca|79437773	1	Arth|AT1G26640.1
	8107	19	1	Peam|HassGeneModel_24328	1	Peam|DryGeneModel_4498	1	Amtr|368916289	1	Muac|80109119	1	Zema|305765087	1	Sobi|569691975	1	Seit|479302936	1	Brdi|598884484	0	---	1	Sppo|499224840	1	Aqco|75105082	1	Coca|368715954	1	Soly|98326779	1	Utgb|Scf00225.g13122	1	Vivi|391300800	1	Caca|103257061	1	Prpe|59067554	2	Potr|57231141 Potr|57249567	1	Thca|79449092	1	Arth|AT1G67500.2
	8108	19	1	Peam|HassGeneModel_2442	1	Peam|DryGeneModel_13939	1	Amtr|368945670	1	Muac|80129326	1	Zema|305524476	1	Sobi|569655692	1	Seit|479386813	1	Brdi|598882620	1	Orsa|57677504	1	Sppo|499241504	1	Aqco|75138630	1	Coca|368847104	1	Soly|98342883	1	Utgb|Scf00037.g4407	1	Vivi|391342729	1	Caca|103329673	1	Prpe|58978905	1	Potr|57238899	1	Thca|79384493	1	Arth|AT1G64960.1
	8109	19	1	Peam|HassGeneModel_16280	1	Peam|DryGeneModel_20077	1	Amtr|368933923	1	Muac|80109313	1	Zema|305537792	1	Sobi|569659051	1	Seit|479389024	1	Brdi|598971589	1	Orsa|57795082	1	Sppo|499242108	1	Aqco|75049968	1	Coca|368786060	1	Soly|98413920	1	Utgb|Scf00206.g12548	1	Vivi|391319085	2	Caca|103259302 Caca|103259305	1	Prpe|59066096	1	Potr|57241713	1	Thca|79403627	0	---
	8110	19	1	Peam|HassGeneModel_23922	0	---	1	Amtr|368886861	1	Muac|80105173	1	Zema|305796741	1	Sobi|569703188	1	Seit|479386426	1	Brdi|598954204	1	Orsa|57697668	1	Sppo|499233868	1	Aqco|75073600	1	Coca|368726410	1	Soly|98347038	1	Utgb|Scf00771.g21610	1	Vivi|391312637	1	Caca|103290523	1	Prpe|58978254	2	Potr|57234540 Potr|57285345	1	Thca|79429259	1	Arth|AT3G48540.1
	8111	19	2	Peam|HassGeneModel_22846 Peam|HassGeneModel_22847	2	Peam|DryGeneModel_22090 Peam|DryGeneModel_22089	0	---	1	Muac|80183667	1	Zema|305644183	1	Sobi|569707704	1	Seit|479345674	1	Brdi|598959923	1	Orsa|57698380	1	Sppo|499203402	2	Aqco|75043312 Aqco|75053391	1	Coca|368860340	1	Soly|98404113	0	---	1	Vivi|391349466	1	Caca|103256701	1	Prpe|58978147	0	---	1	Thca|79394633	1	Arth|AT2G36370.1
	8112	18	0	---	1	Peam|DryGeneModel_17439	1	Amtr|368881722	1	Muac|80116366	1	Zema|305591335	1	Sobi|569724922	1	Seit|479375626	0	---	1	Orsa|57750495	1	Sppo|499216262	1	Aqco|75042633	1	Coca|368713909	1	Soly|98327991	1	Utgb|Scf00515.g18894	1	Vivi|391293160	1	Caca|103278730	1	Prpe|59003814	2	Potr|57251958 Potr|57268596	1	Thca|79438091	1	Arth|AT1G33270.1
	8113	19	1	Peam|HassGeneModel_10235	1	Peam|DryGeneModel_20901	1	Amtr|368891385	1	Muac|80150536	1	Zema|305757305	1	Sobi|569685150	1	Seit|479306203	1	Brdi|599017069	1	Orsa|57747059	1	Sppo|499235296	1	Aqco|75051625	1	Coca|368853758	1	Soly|98405295	1	Utgb|Scf00170.g11403	1	Vivi|391290276	1	Caca|103372876	1	Prpe|59059042	1	Potr|57234099	1	Thca|79452272	1	Arth|AT4G28020.1
	8114	19	1	Peam|HassGeneModel_2205	1	Peam|DryGeneModel_17181	1	Amtr|368905637	1	Muac|80189041	1	Zema|305531194	1	Sobi|569651064	1	Seit|479379358	1	Brdi|598876595	1	Orsa|57751479	1	Sppo|499225494	1	Aqco|75052855	1	Coca|368721943	1	Soly|98349432	1	Utgb|Scf01017.g23275	1	Vivi|391339150	1	Caca|103244689	1	Prpe|59028317	1	Potr|57273891	1	Thca|79459775	1	Arth|AT3G47120.1
	8115	19	1	Peam|HassGeneModel_4209	1	Peam|DryGeneModel_18532	1	Amtr|368886869	1	Muac|80095640	1	Zema|305614589	1	Sobi|569724130	1	Seit|479370709	1	Brdi|599011150	1	Orsa|57810603	1	Sppo|499233924	1	Aqco|75073691	1	Coca|368733610	1	Soly|98340291	1	Utgb|Scf00060.g6198	1	Vivi|391303524	1	Caca|103238407	1	Prpe|59053899	1	Potr|57277293	1	Thca|79417601	1	Arth|AT5G14140.1
	8116	19	1	Peam|HassGeneModel_2425	1	Peam|DryGeneModel_13921	1	Amtr|368944587	1	Muac|80126801	1	Zema|305530269	1	Sobi|569665729	1	Seit|479376892	1	Brdi|598920065	1	Orsa|57749000	1	Sppo|499226552	1	Aqco|75060574	1	Coca|368712619	1	Soly|98411223	1	Utgb|Scf00231.g13320	1	Vivi|391328748	1	Caca|103299460	1	Prpe|58990162	1	Potr|57322080	1	Thca|79441019	1	Arth|AT1G49880.1
	8117	19	0	---	1	Peam|DryGeneModel_16028	1	Amtr|368917706	1	Muac|80196222	1	Zema|305761295	1	Sobi|569678757	1	Seit|479305273	1	Brdi|598908980	1	Orsa|57642144	1	Sppo|499222718	1	Aqco|75101471	1	Coca|368711857	1	Soly|98329497	1	Utgb|Scf00133.g10018	1	Vivi|391328352	1	Caca|103266118	1	Prpe|58957785	2	Potr|57298170 Potr|57312930	1	Thca|79455701	1	Arth|AT3G18860.1
	8118	19	2	Peam|HassGeneModel_11286 Peam|HassGeneModel_17473	1	Peam|DryGeneModel_4343	1	Amtr|368935285	1	Muac|80158080	2	Zema|305625501 Zema|305788629	1	Sobi|569699031	1	Seit|479340547	1	Brdi|598947099	1	Orsa|57688902	1	Sppo|499223808	1	Aqco|75039759	0	---	1	Soly|98362176	1	Utgb|Scf00004.g871	1	Vivi|391289882	1	Caca|103326199	0	---	1	Potr|57263148	1	Thca|79459895	1	Arth|AT3G57340.1
	8119	19	1	Peam|HassGeneModel_23016	1	Peam|DryGeneModel_13613	1	Amtr|368904328	1	Muac|80168137	0	---	0	---	0	---	0	---	0	---	1	Sppo|499238730	1	Aqco|75060868	2	Coca|368727625 Coca|368806711	1	Soly|98336259	1	Utgb|Scf00087.g7735	2	Vivi|391294254 Vivi|391285894	2	Caca|103296985 Caca|103365897	1	Prpe|59080788	2	Potr|57290358 Potr|57315204	2	Thca|79441877 Thca|79374695	1	Arth|AT1G11790.1
	8120	19	1	Peam|HassGeneModel_23591	1	Peam|DryGeneModel_17838	1	Amtr|368923744	1	Muac|80169189	1	Zema|305676880	1	Sobi|569708572	1	Seit|479286604	1	Brdi|598963423	1	Orsa|57743351	1	Sppo|499209004	1	Aqco|75044326	1	Coca|368787883	1	Soly|98325153	1	Utgb|Scf00132.g9966	1	Vivi|391306493	1	Caca|103272289	1	Prpe|59028269	1	Potr|57217404	1	Thca|79387961	1	Arth|AT1G01860.1
	8121	19	2	Peam|HassGeneModel_18159 Peam|HassGeneModel_20115	1	Peam|DryGeneModel_21110	1	Amtr|368910120	1	Muac|80197057	1	Zema|305743907	1	Sobi|569753548	1	Seit|479361475	1	Brdi|598942345	1	Orsa|57631680	1	Sppo|499237328	1	Aqco|75105452	1	Coca|368790962	1	Soly|98418639	1	Utgb|Scf00745.g21373	1	Vivi|391335067	0	---	1	Prpe|58974048	1	Potr|57284184	1	Thca|79419611	1	Arth|AT3G17470.1
	8122	19	1	Peam|HassGeneModel_2845	1	Peam|DryGeneModel_703	1	Amtr|368939738	1	Muac|80142201	1	Zema|305711404	1	Sobi|569761043	1	Seit|479381410	1	Brdi|598976475	1	Orsa|57784836	1	Sppo|499216118	1	Aqco|75099261	1	Coca|368846518	1	Soly|98339241	1	Utgb|Scf00042.g4846	1	Vivi|391343829	1	Caca|103319875	1	Prpe|58967060	1	Potr|57299970	1	Thca|79385357	1	Arth|AT5G66810.1
	8123	19	1	Peam|HassGeneModel_13478	2	Peam|DryGeneModel_7041 Peam|DryGeneModel_12320	1	Amtr|368924062	1	Muac|80109258	0	---	1	Sobi|569707390	1	Seit|479345446	1	Brdi|598959623	1	Orsa|57673651	1	Sppo|499211278	1	Aqco|75130658	1	Coca|368827771	1	Soly|98325087	1	Utgb|Scf00606.g20012	1	Vivi|391306439	1	Caca|103242277	1	Prpe|59073419	1	Potr|57319761	1	Thca|79382894	1	Arth|AT2G45770.2
	8124	19	0	---	0	---	1	Amtr|368946972	2	Muac|80189790 Muac|80100303	1	Zema|305762449	1	Sobi|569690394	1	Seit|479301490	1	Brdi|598886592	1	Orsa|57749199	1	Sppo|499222276	1	Aqco|75110222	1	Coca|368845575	1	Soly|98338602	1	Utgb|Scf00579.g19716	1	Vivi|391301200	2	Caca|103273105 Caca|103273108	1	Prpe|59102485	1	Potr|57275871	1	Thca|79414862	1	Arth|AT5G39410.1
	8125	19	1	Peam|HassGeneModel_19342	1	Peam|DryGeneModel_592	1	Amtr|368892960	1	Muac|80097406	1	Zema|305623594	1	Sobi|569693518	1	Seit|479343634	1	Brdi|598927212	1	Orsa|57692296	1	Sppo|499219846	1	Aqco|75077316	1	Coca|368750870	1	Soly|98380695	1	Utgb|Scf00200.g12345	1	Vivi|391320661	1	Caca|103311646	1	Prpe|59073531	1	Potr|57309351	1	Thca|79412810	1	Arth|AT1G16900.1
	8126	19	1	Peam|HassGeneModel_12237	1	Peam|DryGeneModel_10565	1	Amtr|368915344	1	Muac|80131185	1	Zema|305649277	1	Sobi|569702641	1	Seit|479335078	1	Brdi|598953453	1	Orsa|57642847	2	Sppo|499240460 Sppo|499240466	1	Aqco|75087975	1	Coca|368855317	1	Soly|98326785	1	Utgb|Scf00094.g8169	0	---	1	Caca|103262704	1	Prpe|59080968	1	Potr|57233127	1	Thca|79451564	1	Arth|AT4G29120.1
	8127	19	1	Peam|HassGeneModel_13262	1	Peam|DryGeneModel_16229	1	Amtr|368940167	1	Muac|80154712	1	Zema|305597217	1	Sobi|569685267	1	Seit|479306335	1	Brdi|599017182	1	Orsa|57681453	1	Sppo|499221078	1	Aqco|75040133	1	Coca|368748033	1	Soly|98386035	1	Utgb|Scf00354.g16137	1	Vivi|391332239	1	Caca|103321123	1	Prpe|58991047	1	Potr|57230442	1	Thca|79459547	1	Arth|AT5G20910.1
	8128	19	1	Peam|HassGeneModel_4760	1	Peam|DryGeneModel_18518	1	Amtr|368949220	1	Muac|80115356	1	Zema|305784144	1	Sobi|569696391	1	Seit|479332270	1	Brdi|598891246	1	Orsa|57776555	1	Sppo|499239206	1	Aqco|75074614	1	Coca|368734382	1	Soly|98341575	1	Utgb|Scf00093.g8063	1	Vivi|391312673	1	Caca|103252666	1	Prpe|59074407	1	Potr|57222843	1	Thca|79429793	1	Arth|AT4G24930.1
	8129	19	1	Peam|HassGeneModel_10576	1	Peam|DryGeneModel_11288	1	Amtr|368907625	1	Muac|80175327	1	Zema|305544084	1	Sobi|569665808	1	Seit|479386096	1	Brdi|598920133	1	Orsa|57722569	1	Sppo|499208312	1	Aqco|75119996	1	Coca|368711352	1	Soly|98401203	0	---	1	Vivi|391327810	1	Caca|103333377	1	Prpe|59051812	2	Potr|57290940 Potr|57312363	1	Thca|79437575	1	Arth|AT4G30150.1
	8130	19	1	Peam|HassGeneModel_6797	1	Peam|DryGeneModel_2765	1	Amtr|368888873	1	Muac|80152843	1	Zema|305651363	1	Sobi|569705223	1	Seit|479333350	1	Brdi|598956913	1	Orsa|57680550	1	Sppo|499235016	2	Aqco|75048419 Aqco|75049451	1	Coca|368816280	1	Soly|98355906	1	Utgb|Scf00001.g150	1	Vivi|391317972	1	Caca|103274455	1	Prpe|59064449	1	Potr|57261957	1	Thca|79431905	0	---
	8131	19	1	Peam|HassGeneModel_17624	1	Peam|DryGeneModel_15722	1	Amtr|368924006	0	---	1	Zema|305813720	1	Sobi|569669138	1	Seit|479326972	1	Brdi|598904957	1	Orsa|57751658	1	Sppo|499205014	1	Aqco|75129267	1	Coca|368825473	1	Soly|98317755	0	---	1	Vivi|391324754	1	Caca|103285384	1	Prpe|59074162	3	Potr|57235557 Potr|57245856 Potr|57268386	1	Thca|79405304	1	Arth|AT4G10800.1
	8132	19	1	Peam|HassGeneModel_5087	1	Peam|DryGeneModel_2617	1	Amtr|368882819	1	Muac|80170523	1	Zema|305721436	1	Sobi|569656860	1	Seit|479380381	1	Brdi|598979262	1	Orsa|57815611	1	Sppo|499217436	1	Aqco|75066847	1	Coca|368739447	1	Soly|98345133	1	Utgb|Scf00028.g3576	1	Vivi|391309683	1	Caca|103295515	1	Prpe|59026397	1	Potr|57275190	1	Thca|79422545	1	Arth|AT5G53490.3
	8133	19	1	Peam|HassGeneModel_4506	1	Peam|DryGeneModel_18077	1	Amtr|368876534	1	Muac|80142450	1	Zema|305790506	1	Sobi|569752764	1	Seit|479316175	1	Brdi|598944331	1	Orsa|57635338	1	Sppo|499237076	1	Aqco|75104852	1	Coca|368859661	1	Soly|98327307	1	Utgb|Scf00266.g14179	1	Vivi|391302678	1	Caca|103370313	1	Prpe|59000319	1	Potr|57250305	1	Thca|79456793	1	Arth|AT5G26760.2
	8134	19	0	---	0	---	1	Amtr|368879604	1	Muac|80166467	1	Zema|305560739	1	Sobi|569736486	1	Seit|479311621	1	Brdi|599043123	1	Orsa|57809242	1	Sppo|499205812	2	Aqco|75113527 Aqco|75142370	1	Coca|368757319	1	Soly|98347962	1	Utgb|Scf00454.g17957	1	Vivi|391312063	1	Caca|103264015	1	Prpe|58967163	2	Potr|57280014 Potr|57287139	1	Thca|79428581	1	Arth|AT1G18490.1
	8135	19	1	Peam|HassGeneModel_17521	1	Peam|DryGeneModel_5326	1	Amtr|368921379	1	Muac|80115029	1	Zema|305819645	1	Sobi|569665224	1	Seit|479378311	1	Brdi|598916985	1	Orsa|57806073	1	Sppo|499241610	1	Aqco|75076476	1	Coca|368808055	1	Soly|98390121	1	Utgb|Scf00286.g14689	1	Vivi|391356011	1	Caca|103240486	1	Prpe|59030993	1	Potr|57337995	1	Thca|79385960	1	Arth|AT2G22870.1
	8136	19	1	Peam|HassGeneModel_9437	1	Peam|DryGeneModel_21444	1	Amtr|368911626	1	Muac|80155713	1	Zema|305613685	1	Sobi|569734614	1	Seit|479365693	1	Brdi|599040552	1	Orsa|57750987	1	Sppo|499232190	1	Aqco|75130625	1	Coca|368858429	1	Soly|98387055	1	Utgb|Scf00029.g3701	1	Vivi|391325456	1	Caca|103267249	1	Prpe|58975788	1	Potr|57225261	1	Thca|79425233	1	Arth|AT4G19140.1
	8137	19	1	Peam|HassGeneModel_19736	1	Peam|DryGeneModel_20416	1	Amtr|368933092	1	Muac|80094999	1	Zema|305716453	1	Sobi|569716876	1	Seit|479289562	1	Brdi|598995178	1	Orsa|57811601	1	Sppo|499215258	1	Aqco|75111739	1	Coca|368844775	1	Soly|98338068	1	Utgb|Scf00281.g14565	1	Vivi|391302944	1	Caca|103363537	1	Prpe|58947200	1	Potr|57307059	1	Thca|79416083	1	Arth|AT3G27820.1
	8138	19	0	---	1	Peam|DryGeneModel_2780	1	Amtr|368930841	1	Muac|80178984	1	Zema|305726090	1	Sobi|569713545	1	Seit|479291254	1	Brdi|598988885	1	Orsa|57787735	1	Sppo|499209190	1	Aqco|75130800	1	Coca|368740706	1	Soly|98411322	1	Utgb|Scf00262.g14089	1	Vivi|391308457	1	Caca|103249978	1	Prpe|58963088	2	Potr|57258519 Potr|57327333	1	Thca|79427654	1	Arth|AT5G51700.1
	8139	19	1	Peam|HassGeneModel_3709	1	Peam|DryGeneModel_5296	1	Amtr|368933743	1	Muac|80108588	1	Zema|305810427	1	Sobi|569756485	1	Seit|479314870	1	Brdi|598938766	1	Orsa|57710836	1	Sppo|499218870	1	Aqco|75046459	1	Coca|368783453	1	Soly|98334417	1	Utgb|Scf00044.g4972	1	Vivi|391318244	1	Caca|103248985	1	Prpe|58952160	1	Potr|57228780	1	Thca|79439096	1	Arth|AT5G38520.2
	8140	19	1	Peam|HassGeneModel_1033	1	Peam|DryGeneModel_20444	1	Amtr|368935445	1	Muac|80168120	1	Zema|305783883	1	Sobi|569698507	1	Seit|479337040	1	Brdi|598933196	1	Orsa|57759324	1	Sppo|499220246	1	Aqco|75114410	1	Coca|368847739	1	Soly|98339427	1	Utgb|Scf00041.g4732	1	Vivi|391302100	1	Caca|103273861	1	Prpe|59078500	1	Potr|57273642	1	Thca|79417010	1	Arth|AT1G66670.1
	8141	19	0	---	1	Peam|DryGeneModel_22365	1	Amtr|368874890	1	Muac|80180983	1	Zema|305524140	1	Sobi|569659658	1	Seit|479391358	1	Brdi|598981301	1	Orsa|57675696	1	Sppo|499236430	1	Aqco|75045972	1	Coca|368835935	1	Soly|98387337	1	Utgb|Scf00014.g2134	1	Vivi|391324106	1	Caca|103249282	1	Prpe|59005933	2	Potr|57214713 Potr|57331554	1	Thca|79432571	1	Arth|AT5G52980.1
	8142	19	1	Peam|HassGeneModel_21328	1	Peam|DryGeneModel_12742	1	Amtr|368941744	1	Muac|80113819	2	Zema|305755759 Zema|305617456	1	Sobi|569748751	1	Seit|479312893	1	Brdi|599002725	1	Orsa|57775388	1	Sppo|499231744	1	Aqco|75060400	1	Coca|368712626	1	Soly|98400270	1	Utgb|Scf00069.g6738	1	Vivi|391328746	1	Caca|103306540	1	Prpe|58957664	1	Potr|57312705	1	Thca|79439009	0	---
	8143	19	1	Peam|HassGeneModel_10843	1	Peam|DryGeneModel_8822	1	Amtr|368934344	1	Muac|80181154	1	Zema|305769481	1	Sobi|569686870	1	Seit|479301946	1	Brdi|599020887	0	---	1	Sppo|499229146	1	Aqco|75052281	1	Coca|368807317	1	Soly|98325996	1	Utgb|Scf00051.g5532	2	Vivi|391298463 Vivi|391345307	1	Caca|103308835	1	Prpe|59040086	1	Potr|57230916	1	Thca|79428929	1	Arth|AT3G12300.1
	8144	19	1	Peam|HassGeneModel_6999	1	Peam|DryGeneModel_12450	1	Amtr|368892504	1	Muac|80150850	1	Zema|305535702	1	Sobi|569751540	1	Seit|479310985	1	Brdi|598999491	1	Orsa|57798594	1	Sppo|499226768	1	Aqco|75141313	1	Coca|368845126	1	Soly|98333514	1	Utgb|Scf00151.g10683	1	Vivi|391303194	1	Caca|103342939	1	Prpe|59017016	1	Potr|57340350	1	Thca|79452311	1	Arth|AT5G39940.1
	8145	19	1	Peam|HassGeneModel_4850	1	Peam|DryGeneModel_18156	1	Amtr|368880681	1	Muac|80132171	1	Zema|305640257	1	Sobi|569751622	1	Seit|479311051	1	Brdi|598999370	1	Orsa|57768087	1	Sppo|499220284	1	Aqco|75115641	1	Coca|368811236	1	Soly|98347143	1	Utgb|Scf00078.g7263	1	Vivi|391283686	1	Caca|103291867	1	Prpe|58954431	1	Potr|57256833	1	Thca|79441283	1	Arth|AT1G29700.1
	8146	19	1	Peam|HassGeneModel_23561	0	---	1	Amtr|368905743	1	Muac|80150511	1	Zema|305522924	1	Sobi|569663521	1	Seit|479383630	1	Brdi|598914697	1	Orsa|57623454	1	Sppo|499231704	1	Aqco|75099220	1	Coca|368771185	1	Soly|98357844	1	Utgb|Scf00044.g5004	1	Vivi|391316556	1	Caca|103243252	1	Prpe|58965615	2	Potr|57216873 Potr|57267705	1	Thca|79431815	1	Arth|AT1G47750.1
	8147	19	1	Peam|HassGeneModel_8258	1	Peam|DryGeneModel_17735	1	Amtr|368911716	1	Muac|80122326	1	Zema|305599707	1	Sobi|569734643	1	Seit|479365729	1	Brdi|599040598	1	Orsa|57784652	1	Sppo|499210884	1	Aqco|75043582	1	Coca|368821098	1	Soly|98356551	1	Utgb|Scf00375.g16526	1	Vivi|391315644	1	Caca|103243969	1	Prpe|59081550	1	Potr|57242970	1	Thca|79434971	1	Arth|AT4G09010.1
	8148	19	1	Peam|HassGeneModel_12525	1	Peam|DryGeneModel_4204	1	Amtr|368916323	1	Muac|80107776	1	Zema|305662482	1	Sobi|569726887	1	Seit|479369485	1	Brdi|599007805	1	Orsa|57772893	1	Sppo|499230436	1	Aqco|75058645	1	Coca|368719027	1	Soly|98394750	1	Utgb|Scf00262.g14066	1	Vivi|391343437	1	Caca|103257346	1	Prpe|58973526	1	Potr|57234276	1	Thca|79388978	1	Arth|AT3G62910.1
	8149	19	1	Peam|HassGeneModel_5392	1	Peam|DryGeneModel_14631	0	---	1	Muac|80160097	1	Zema|305622596	1	Sobi|569695336	1	Seit|479339125	1	Brdi|598925281	1	Orsa|57728504	1	Sppo|499221548	1	Aqco|75102258	1	Coca|368712186	1	Soly|98329173	0	---	1	Vivi|391328090	1	Caca|103346554	2	Prpe|58959923 Prpe|59049837	2	Potr|57227172 Potr|57337977	1	Thca|79436177	1	Arth|AT4G34412.1
	8150	19	1	Peam|HassGeneModel_5944	1	Peam|DryGeneModel_8347	1	Amtr|368881772	1	Muac|80188302	1	Zema|305757813	1	Sobi|569685089	1	Seit|479306155	1	Brdi|599019685	1	Orsa|57667158	1	Sppo|499223420	1	Aqco|75136100	1	Coca|368821115	1	Soly|98356572	1	Utgb|Scf00289.g14743	1	Vivi|391315654	1	Caca|103336006	1	Prpe|59018419	2	Potr|57216438 Potr|57299076	1	Thca|79434749	0	---
	8151	19	1	Peam|HassGeneModel_13753	1	Peam|DryGeneModel_6063	1	Amtr|368949833	1	Muac|80137858	1	Zema|305587251	1	Sobi|569731251	1	Seit|479283544	1	Brdi|598916308	1	Orsa|57629884	1	Sppo|499208322	1	Aqco|75100471	1	Coca|368770426	1	Soly|98358240	1	Utgb|Scf00560.g19460	1	Vivi|391316942	1	Caca|103249741	1	Prpe|59092158	1	Potr|57259845	1	Thca|79431092	1	Arth|AT1G75690.1
	8152	19	1	Peam|HassGeneModel_24108	1	Peam|DryGeneModel_9635	1	Amtr|368903972	1	Muac|80142551	1	Zema|305822708	1	Sobi|569669856	1	Seit|479327941	1	Brdi|598905506	1	Orsa|57743125	1	Sppo|499236274	1	Aqco|75088924	1	Coca|368855004	1	Soly|98377152	1	Utgb|Scf01122.g23813	1	Vivi|391289398	1	Caca|103355445	1	Prpe|59052301	1	Potr|57343731	1	Thca|79457828	1	Arth|AT4G29520.1
	8153	19	1	Peam|HassGeneModel_19571	1	Peam|DryGeneModel_6949	1	Amtr|368916623	1	Muac|80106119	0	---	2	Sobi|569663448 Sobi|569718820	1	Seit|479383555	1	Brdi|598914610	1	Orsa|57662311	1	Sppo|499229084	1	Aqco|75062389	1	Coca|368760567	1	Soly|98327136	1	Utgb|Scf00013.g2039	1	Vivi|391302556	1	Caca|103257265	1	Prpe|58958991	1	Potr|57345981	1	Thca|79448633	1	Arth|AT1G56350.1
	8154	19	0	---	1	Peam|DryGeneModel_22102	1	Amtr|368919918	1	Muac|80128771	1	Zema|305762936	1	Sobi|569689691	1	Seit|479298061	1	Brdi|598889890	1	Orsa|57716349	1	Sppo|499236062	1	Aqco|75069517	1	Coca|368814676	1	Soly|98333877	1	Utgb|Scf00087.g7761	1	Vivi|391283946	1	Caca|103283020	1	Prpe|59053063	2	Potr|57272157 Potr|57273792	1	Thca|79442348	1	Arth|AT2G35100.1
	8155	19	1	Peam|HassGeneModel_19772	1	Peam|DryGeneModel_3944	1	Amtr|368921167	1	Muac|80138372	1	Zema|305745626	1	Sobi|569756355	1	Seit|479314744	1	Brdi|598938939	1	Orsa|57758688	1	Sppo|499228746	1	Aqco|75138832	1	Coca|368853308	1	Soly|98374710	1	Utgb|Scf00336.g15747	1	Vivi|391312471	2	Caca|103343662 Caca|103343657	1	Prpe|59008225	1	Potr|57211983	0	---	1	Arth|AT4G30720.1
	8156	19	1	Peam|HassGeneModel_22439	1	Peam|DryGeneModel_10392	1	Amtr|368893823	1	Muac|80134101	1	Zema|305769596	1	Sobi|569683457	1	Seit|479307268	1	Brdi|599015230	1	Orsa|57668047	1	Sppo|499209930	1	Aqco|75085165	1	Coca|368769720	1	Soly|98358717	1	Utgb|Scf00036.g4356	1	Vivi|391317456	1	Caca|103317655	1	Prpe|59056046	1	Potr|57317217	1	Thca|79402223	1	Arth|AT1G76570.1
	8157	19	1	Peam|HassGeneModel_14320	1	Peam|DryGeneModel_5968	0	---	1	Muac|80142389	0	---	1	Sobi|569680693	1	Seit|479303461	1	Brdi|598907111	1	Orsa|57647988	1	Sppo|499237762	1	Aqco|75132888	1	Coca|368792153	1	Soly|98324484	2	Utgb|Scf00015.g2165 Utgb|Scf00046.g5129	1	Vivi|391305213	1	Caca|103271656	1	Prpe|58962111	2	Potr|57229314 Potr|57333630	1	Thca|79383749	1	Arth|AT2G44620.1
	8158	19	2	Peam|HassGeneModel_20455 Peam|HassGeneModel_5364	1	Peam|DryGeneModel_5795	1	Amtr|368884489	1	Muac|80154610	1	Zema|305704177	1	Sobi|569715955	1	Seit|479291152	1	Brdi|598998427	1	Orsa|57760012	1	Sppo|499205582	1	Aqco|75110383	1	Coca|368826303	1	Soly|98348403	0	---	1	Vivi|391311733	1	Caca|103290346	1	Prpe|59078651	1	Potr|57325944	1	Thca|79426916	1	Arth|AT1G74470.1
	8159	19	1	Peam|HassGeneModel_12016	1	Peam|DryGeneModel_5404	1	Amtr|368878556	1	Muac|80123564	1	Zema|305520133	1	Sobi|569666122	1	Seit|479309917	1	Brdi|599002266	1	Orsa|57700477	1	Sppo|499224196	1	Aqco|75047763	1	Coca|368783045	1	Soly|98324208	1	Utgb|Scf00040.g4692	1	Vivi|391332081	1	Caca|103249219	1	Prpe|58986669	1	Potr|57255870	1	Thca|79460282	1	Arth|AT5G11980.1
	8160	19	1	Peam|HassGeneModel_1708	1	Peam|DryGeneModel_3108	1	Amtr|368914456	1	Muac|80120110	1	Zema|305572579	1	Sobi|569755590	1	Seit|479315662	1	Brdi|598980383	0	---	1	Sppo|499234726	2	Aqco|75048346 Aqco|75079010	1	Coca|368731511	1	Soly|98328369	1	Utgb|Scf00380.g16635	1	Vivi|391344153	1	Caca|103263721	1	Prpe|59027123	1	Potr|57226317	1	Thca|79381910	1	Arth|AT5G64010.1
	8161	19	0	---	0	---	1	Amtr|368939018	1	Muac|80112880	1	Zema|305649244	1	Sobi|569692769	2	Seit|479337805 Seit|479391166	1	Brdi|598928062	1	Orsa|57764742	1	Sppo|499217566	1	Aqco|75069771	1	Coca|368766805	1	Soly|98410131	1	Utgb|Scf00161.g11076	1	Vivi|391340546	1	Caca|103261225	1	Prpe|59101947	2	Potr|57262107 Potr|57263667	1	Thca|79459280	1	Arth|AT2G28130.1
	8162	19	1	Peam|HassGeneModel_11434	1	Peam|DryGeneModel_7580	1	Amtr|368922695	1	Muac|80108262	1	Zema|305532159	1	Sobi|569657520	1	Seit|479381923	1	Brdi|598978282	1	Orsa|57738473	1	Sppo|499218814	1	Aqco|75123468	1	Coca|368779872	1	Soly|98395890	1	Utgb|Scf00329.g15581	1	Vivi|391336307	1	Caca|103295116	1	Prpe|59078381	1	Potr|57347196	1	Thca|79415465	1	Arth|AT3G23490.1
	8163	19	2	Peam|HassGeneModel_16455 Peam|HassGeneModel_24407	1	Peam|DryGeneModel_794	1	Amtr|368912554	1	Muac|80094817	1	Zema|305565418	1	Sobi|569746344	1	Seit|479369326	1	Brdi|599011740	0	---	1	Sppo|499234212	1	Aqco|75107936	1	Coca|368800937	1	Soly|98369622	1	Utgb|Scf00009.g1523	1	Vivi|391334681	1	Caca|103345338	1	Prpe|59027873	1	Potr|57247158	1	Thca|79418621	1	Arth|AT3G59390.2
	8164	19	2	Peam|HassGeneModel_17418 Peam|HassGeneModel_7577	1	Peam|DryGeneModel_17715	1	Amtr|368875082	1	Muac|80161088	1	Zema|305591940	1	Sobi|569733798	1	Seit|479359414	0	---	1	Orsa|57688099	1	Sppo|499208530	1	Aqco|75092403	1	Coca|368770075	1	Soly|98358483	1	Utgb|Scf00009.g1558	1	Vivi|391315034	1	Caca|103238458	1	Prpe|59012944	1	Potr|57263985	1	Thca|79431968	1	Arth|AT1G20410.1
	8165	19	1	Peam|HassGeneModel_22116	1	Peam|DryGeneModel_7247	1	Amtr|368930720	1	Muac|80177271	1	Zema|305702061	1	Sobi|569654016	1	Seit|479392324	1	Brdi|598880831	1	Orsa|57702084	1	Sppo|499216464	1	Aqco|75126344	1	Coca|368728868	1	Soly|98383257	1	Utgb|Scf00575.g19663	1	Vivi|391283250	1	Caca|103320640	1	Prpe|59057392	1	Potr|57317868	1	Thca|79435343	1	Arth|AT1G70650.1
	8166	19	1	Peam|HassGeneModel_5594	1	Peam|DryGeneModel_5114	1	Amtr|368921859	1	Muac|80117972	1	Zema|305673994	1	Sobi|569722717	1	Seit|479372692	1	Brdi|599011918	1	Orsa|57644295	1	Sppo|499239032	1	Aqco|75060097	1	Coca|368807412	1	Soly|98383197	1	Utgb|Scf00134.g10070	1	Vivi|391337099	1	Caca|103268299	1	Prpe|58976142	1	Potr|57304578	1	Thca|79417715	1	Arth|AT1G18480.1
	8167	19	1	Peam|HassGeneModel_4918	1	Peam|DryGeneModel_2912	1	Amtr|368896852	1	Muac|80103299	1	Zema|305554966	1	Sobi|569752979	1	Seit|479319307	1	Brdi|598943155	1	Orsa|57634353	1	Sppo|499237412	2	Aqco|75127871 Aqco|75127874	1	Coca|368751857	1	Soly|98398149	1	Utgb|Scf00019.g2736	0	---	1	Caca|103257148	1	Prpe|58959029	1	Potr|57233271	1	Thca|79450307	1	Arth|AT5G27400.1
	8168	19	1	Peam|HassGeneModel_22036	1	Peam|DryGeneModel_11851	1	Amtr|368911888	1	Muac|80131035	1	Zema|305823593	1	Sobi|569671821	1	Seit|479325985	1	Brdi|598899755	1	Orsa|57758289	1	Sppo|499227274	1	Aqco|75113024	1	Coca|368809452	1	Soly|98359107	1	Utgb|Scf00837.g22128	1	Vivi|391284764	1	Caca|103266589	1	Prpe|59000593	1	Potr|57343896	1	Thca|79439291	1	Arth|AT1G10510.1
	8169	18	1	Peam|HassGeneModel_18339	0	---	1	Amtr|368917624	1	Muac|80147558	1	Zema|305829429	1	Sobi|569665148	1	Seit|479378368	1	Brdi|598916886	1	Orsa|57653227	1	Sppo|499241550	1	Aqco|75095795	1	Coca|368711714	2	Soly|98337633 Soly|98329584	0	---	1	Vivi|391330831	1	Caca|103300360	1	Prpe|59001075	2	Potr|57274533 Potr|57336666	1	Thca|79386251	1	Arth|AT3G50860.1
	8170	19	1	Peam|HassGeneModel_730	1	Peam|DryGeneModel_18628	1	Amtr|368884131	1	Muac|80144076	1	Zema|305758310	1	Sobi|569691095	1	Seit|479299525	1	Brdi|598885642	1	Orsa|57806820	1	Sppo|499221242	1	Aqco|75046065	1	Coca|368860558	1	Soly|98354940	1	Utgb|Scf00002.g399	1	Vivi|391343951	1	Caca|103252231	1	Prpe|58986450	1	Potr|57287580	1	Thca|79385237	1	Arth|AT5G64860.1
	8171	19	0	---	1	Peam|DryGeneModel_17438	1	Amtr|368881670	1	Muac|80171898	1	Zema|305533844	1	Sobi|569654200	1	Seit|479392480	1	Brdi|598880635	1	Orsa|57751520	1	Sppo|499216254	1	Aqco|75048255	1	Coca|368828935	1	Soly|98359020	1	Utgb|Scf00053.g5673	1	Vivi|391315400	1	Caca|103323808	1	Prpe|58983607	2	Potr|57237075 Potr|57297396	1	Thca|79431629	1	Arth|AT5G14320.1
	8172	19	1	Peam|HassGeneModel_1583	1	Peam|DryGeneModel_4630	1	Amtr|368900684	1	Muac|80162041	1	Zema|305730520	1	Sobi|569669240	1	Seit|479327062	1	Brdi|598905122	1	Orsa|57773191	1	Sppo|499206080	1	Aqco|75137510	1	Coca|368836004	1	Soly|98387292	1	Utgb|Scf00581.g19728	1	Vivi|391324076	1	Caca|103304146	1	Prpe|58974531	1	Potr|57330462	1	Thca|79428545	1	Arth|AT4G17760.1
	8173	19	1	Peam|HassGeneModel_12291	1	Peam|DryGeneModel_6191	1	Amtr|368892952	1	Muac|80138868	1	Zema|305520994	1	Sobi|569741325	1	Seit|479353222	1	Brdi|598983727	1	Orsa|57734803	1	Sppo|499227906	1	Aqco|75119547	1	Coca|368750743	1	Soly|98413452	1	Utgb|Scf00599.g19930	1	Vivi|391320737	1	Caca|103311478	1	Prpe|59089687	1	Potr|57238029	1	Thca|79411592	1	Arth|AT3G15080.1
	8174	19	1	Peam|HassGeneModel_14334	1	Peam|DryGeneModel_20890	1	Amtr|368949179	1	Muac|80148016	1	Zema|305540205	1	Sobi|569692463	1	Seit|479295751	1	Brdi|598883798	1	Orsa|57742003	1	Sppo|499230064	1	Aqco|75064440	1	Coca|368722010	1	Soly|98418903	1	Utgb|Scf00008.g1347	1	Vivi|391340960	1	Caca|103245619	1	Prpe|58999275	1	Potr|57227880	1	Thca|79457705	1	Arth|AT5G19370.1
	8175	19	0	---	0	---	1	Amtr|368896051	1	Muac|80149845	1	Zema|305733760	2	Sobi|569759279 Sobi|569701544	2	Seit|479337409 Seit|479318122	2	Brdi|598952049 Brdi|598934826	0	---	1	Sppo|499232278	1	Aqco|75109190	1	Coca|368854040	1	Soly|98321730	1	Utgb|Scf00016.g2396	0	---	1	Caca|103277137	1	Prpe|59037861	2	Potr|57286962 Potr|57319896	1	Thca|79421822	1	Arth|AT5G49540.1
	8176	19	1	Peam|HassGeneModel_626	1	Peam|DryGeneModel_13954	1	Amtr|368889185	1	Muac|80124315	1	Zema|305521589	1	Sobi|569650390	1	Seit|479379967	1	Brdi|598875639	0	---	1	Sppo|499223128	1	Aqco|75077172	1	Coca|368756126	1	Soly|98348991	1	Utgb|Scf00093.g8082	1	Vivi|391282386	1	Caca|103251505	1	Prpe|59000775	2	Potr|57240588 Potr|57303681	1	Thca|79404032	1	Arth|AT1G09760.1
	8177	19	1	Peam|HassGeneModel_5155	1	Peam|DryGeneModel_2031	1	Amtr|368900229	1	Muac|80150991	1	Zema|305606270	1	Sobi|569732957	1	Seit|479360932	0	---	1	Orsa|57668887	1	Sppo|499207968	1	Aqco|75121406	1	Coca|368713167	1	Soly|98318430	1	Utgb|Scf00375.g16512	1	Vivi|391287090	1	Caca|103335703	1	Prpe|58957982	1	Potr|57271629	1	Thca|79441541	2	Arth|AT5G23220.1 Arth|AT5G23230.1
	8178	19	1	Peam|HassGeneModel_23937	1	Peam|DryGeneModel_10443	1	Amtr|368886927	1	Muac|80092274	1	Zema|305784000	1	Sobi|569752814	1	Seit|479332969	1	Brdi|598925782	1	Orsa|57726355	1	Sppo|499233850	1	Aqco|75090845	1	Coca|368825613	1	Soly|98389248	1	Utgb|Scf00274.g14372	1	Vivi|391312625	1	Caca|103252765	1	Prpe|59062377	1	Potr|57247713	1	Thca|79427591	1	Arth|AT4G24880.1
	8179	19	1	Peam|HassGeneModel_16462	1	Peam|DryGeneModel_19454	1	Amtr|368880709	1	Muac|80097036	1	Zema|305667012	1	Sobi|569684800	1	Seit|479347720	1	Brdi|598970579	1	Orsa|57629788	1	Sppo|499212892	1	Aqco|75137163	1	Coca|368804396	1	Soly|98375133	1	Utgb|Scf00336.g15727	1	Vivi|391288934	1	Caca|103294642	1	Prpe|58946708	1	Potr|57322347	1	Thca|79455293	1	Arth|AT2G47910.1
	8180	19	0	---	1	Peam|DryGeneModel_11142	1	Amtr|368934975	1	Muac|80174387	1	Zema|305674661	2	Sobi|569724876 Sobi|569724873	1	Seit|479375665	1	Brdi|599010502	1	Orsa|57662001	1	Sppo|499221818	1	Aqco|75058501	1	Coca|368715979	1	Soly|98326749	1	Utgb|Scf00307.g15175	1	Vivi|391300790	1	Caca|103257070	1	Prpe|58982050	1	Potr|57255069	1	Thca|79446296	1	Arth|AT1G54990.1
	8181	19	1	Peam|HassGeneModel_23484	1	Peam|DryGeneModel_7991	1	Amtr|368945516	1	Muac|80145729	1	Zema|305801739	1	Sobi|569706273	1	Seit|479331040	1	Brdi|598958147	1	Orsa|57786390	1	Sppo|499214046	1	Aqco|75095530	1	Coca|368726508	1	Soly|98355351	1	Utgb|Scf00299.g14978	1	Vivi|391331017	1	Caca|103271737	1	Prpe|59057494	1	Potr|57316437	1	Thca|79445885	1	Arth|AT1G65230.1
	8182	19	1	Peam|HassGeneModel_19138	1	Peam|DryGeneModel_18106	1	Amtr|368899835	1	Muac|80097145	1	Zema|305531619	1	Sobi|569664477	1	Seit|479393359	1	Brdi|598915892	1	Orsa|57661640	1	Sppo|499206264	1	Aqco|75064195	1	Coca|368762155	1	Soly|98391111	1	Utgb|Scf00696.g20895	1	Vivi|391349790	1	Caca|103354477	1	Prpe|58990747	1	Potr|57332895	1	Thca|79450352	1	Arth|AT2G38025.1
	8183	19	2	Peam|HassGeneModel_18939 Peam|HassGeneModel_4907	1	Peam|DryGeneModel_3773	1	Amtr|368928672	1	Muac|80184319	1	Zema|305526467	1	Sobi|569663889	1	Seit|479393818	1	Brdi|598915165	1	Orsa|57697783	1	Sppo|499229412	1	Aqco|75127760	1	Coca|368767247	1	Soly|98410839	0	---	1	Vivi|391339754	1	Caca|103282219	1	Prpe|59053076	1	Potr|57297756	1	Thca|79452692	1	Arth|AT1G07960.2
	8184	19	1	Peam|HassGeneModel_10813	1	Peam|DryGeneModel_17314	1	Amtr|368882707	1	Muac|80171447	1	Zema|305772353	2	Sobi|569682367 Sobi|569682370	1	Seit|479294548	1	Brdi|598892126	1	Orsa|57686803	1	Sppo|499207752	1	Aqco|75073061	1	Coca|368787626	1	Soly|98325315	1	Utgb|Scf00022.g2981	1	Vivi|391305725	0	---	1	Prpe|59034852	1	Potr|57304593	1	Thca|79382219	1	Arth|AT1G01770.1
	8185	19	0	---	1	Peam|DryGeneModel_820	1	Amtr|368920176	1	Muac|80154027	1	Zema|305645143	1	Sobi|569694197	1	Seit|479337778	1	Brdi|598928153	1	Orsa|57654721	0	---	1	Aqco|75115480	1	Coca|368749220	1	Soly|98411673	0	---	1	Vivi|391322329	1	Caca|103280473	1	Prpe|59054720	4	Potr|57214956 Potr|57310251 Potr|57332385 Potr|57263154	1	Thca|79411394	1	Arth|AT5G54860.1
	8186	19	1	Peam|HassGeneModel_10326	1	Peam|DryGeneModel_11041	1	Amtr|368894541	1	Muac|80146559	1	Zema|305641360	1	Sobi|569701935	1	Seit|479338519	1	Brdi|598952567	1	Orsa|57710825	1	Sppo|499235830	1	Aqco|75060203	1	Coca|368790489	1	Soly|98330382	1	Utgb|Scf00321.g15434	1	Vivi|391327344	1	Caca|103313239	1	Prpe|59011724	1	Potr|57325014	1	Thca|79441865	1	Arth|AT4G35440.2
	8187	19	2	Peam|HassGeneModel_16531 Peam|HassGeneModel_9614	1	Peam|DryGeneModel_2936	1	Amtr|368875528	1	Muac|80116107	1	Zema|305637629	1	Sobi|569706742	1	Seit|479344837	1	Brdi|598958718	1	Orsa|57726879	1	Sppo|499221560	0	---	1	Coca|368742295	1	Soly|98395512	1	Utgb|Scf00009.g1526	1	Vivi|391335737	1	Caca|103367035	1	Prpe|59035225	1	Potr|57345060	1	Thca|79416572	1	Arth|AT5G43750.1
	8188	19	1	Peam|HassGeneModel_3286	1	Peam|DryGeneModel_21476	1	Amtr|368882293	1	Muac|80162380	1	Zema|305701686	1	Sobi|569719661	1	Seit|479288584	1	Brdi|598996704	1	Orsa|57649622	1	Sppo|499217534	1	Aqco|75058253	1	Coca|368796876	1	Soly|98404800	1	Utgb|Scf00390.g16815	1	Vivi|391303604	1	Caca|103248769	1	Prpe|58976910	1	Potr|57256500	1	Thca|79449356	1	Arth|AT3G04560.1
	8189	19	0	---	1	Peam|DryGeneModel_15145	1	Amtr|368896996	1	Muac|80145747	1	Zema|305694289	1	Sobi|569709244	1	Seit|479286994	1	Brdi|598964327	1	Orsa|57745435	1	Sppo|499228946	1	Aqco|75081182	1	Coca|368717788	1	Soly|98375568	1	Utgb|Scf00803.g21895	1	Vivi|391288736	1	Caca|103295077	1	Prpe|59049712	2	Potr|57308991 Potr|57314136	1	Thca|79406087	1	Arth|AT4G29940.1
	8190	19	1	Peam|HassGeneModel_2865	1	Peam|DryGeneModel_9261	1	Amtr|368922077	1	Muac|80120585	1	Zema|305522427	1	Sobi|569743606	1	Seit|479348803	1	Brdi|598987149	0	---	1	Sppo|499234572	1	Aqco|75108298	1	Coca|368758608	1	Soly|98352339	1	Utgb|Scf00028.g3622	1	Vivi|391337143	1	Caca|103265986	1	Prpe|59027663	2	Potr|57221313 Potr|57232278	1	Thca|79420181	1	Arth|AT2G43560.1
	8191	19	1	Peam|HassGeneModel_22704	1	Peam|DryGeneModel_11230	1	Amtr|368912542	1	Muac|80108382	1	Zema|305687333	1	Sobi|569710740	1	Seit|479292382	1	Brdi|598992559	1	Orsa|57730359	1	Sppo|499214136	1	Aqco|75072685	1	Coca|368844557	1	Soly|98340060	1	Utgb|Scf00190.g12003	1	Vivi|391302836	1	Caca|103299895	1	Prpe|58950375	1	Potr|57222423	1	Thca|79419581	1	Arth|AT5G40530.2
	8192	19	1	Peam|HassGeneModel_21315	1	Peam|DryGeneModel_13509	1	Amtr|368945161	1	Muac|80185014	1	Zema|305711648	1	Sobi|569717980	1	Seit|479327245	1	Brdi|598993919	1	Orsa|57799184	1	Sppo|499217980	1	Aqco|75043722	1	Coca|368836101	1	Soly|98345730	1	Utgb|Scf01343.g24574	1	Vivi|391309101	1	Caca|103244413	1	Prpe|59054868	1	Potr|57304809	1	Thca|79426043	1	Arth|AT5G51170.1
	8193	19	1	Peam|HassGeneModel_12138	1	Peam|DryGeneModel_13409	1	Amtr|368889187	1	Muac|80151365	1	Zema|305797322	1	Sobi|569753383	1	Seit|479361592	1	Brdi|598942516	1	Orsa|57780968	1	Sppo|499224904	1	Aqco|75064864	1	Coca|368737227	1	Soly|98386728	1	Utgb|Scf00207.g12562	1	Vivi|391344397	1	Caca|103263514	1	Prpe|59003847	1	Potr|57256515	1	Thca|79387538	1	Arth|AT3G52860.1
	8194	19	1	Peam|HassGeneModel_10355	1	Peam|DryGeneModel_17012	1	Amtr|368930019	1	Muac|80175900	1	Zema|305530773	1	Sobi|569665823	1	Seit|479386102	1	Brdi|598920163	1	Orsa|57754611	1	Sppo|499226530	1	Aqco|75057264	1	Coca|368712700	1	Soly|98328810	1	Utgb|Scf00145.g10429	1	Vivi|391328714	1	Caca|103306525	1	Prpe|58991095	1	Potr|57248787	1	Thca|79442513	1	Arth|AT3G19630.1
	8195	19	1	Peam|HassGeneModel_20577	1	Peam|DryGeneModel_21179	1	Amtr|368917332	1	Muac|80130758	1	Zema|305641811	1	Sobi|569701295	1	Seit|479339728	1	Brdi|598951809	1	Orsa|57798510	1	Sppo|499227948	1	Aqco|75135668	1	Coca|368750330	1	Soly|98397432	1	Utgb|Scf00056.g5902	1	Vivi|391320889	1	Caca|103282876	1	Prpe|58952257	1	Potr|57313113	1	Thca|79395374	1	Arth|AT5G53770.1
	8196	19	2	Peam|HassGeneModel_14130 Peam|HassGeneModel_13023	2	Peam|DryGeneModel_14791 Peam|DryGeneModel_6614	0	---	1	Muac|80101700	1	Zema|305570988	1	Sobi|569739917	1	Seit|479351938	1	Brdi|598971671	1	Orsa|57652579	1	Sppo|499240036	1	Aqco|75141491	1	Coca|368787715	1	Soly|98378256	0	---	1	Vivi|391327182	1	Caca|103255318	1	Prpe|59085535	1	Potr|57230994	1	Thca|79381556	1	Arth|AT1G05310.1
	8197	19	1	Peam|HassGeneModel_21686	1	Peam|DryGeneModel_3386	1	Amtr|368945750	1	Muac|80107653	1	Zema|305824322	1	Sobi|569662201	1	Seit|479377462	1	Brdi|598913187	1	Orsa|57805090	1	Sppo|499225728	1	Aqco|75062737	1	Coca|368717131	1	Soly|98406087	1	Utgb|Scf00077.g7182	1	Vivi|391349844	1	Caca|103351471	1	Prpe|59040902	1	Potr|57340614	1	Thca|79446692	1	Arth|AT3G54010.1
	8198	19	1	Peam|HassGeneModel_12990	1	Peam|DryGeneModel_22050	1	Amtr|368910018	1	Muac|80193374	1	Zema|305709264	1	Sobi|569650966	1	Seit|479379076	1	Brdi|598876357	1	Orsa|57691746	1	Sppo|499237090	1	Aqco|75042848	1	Coca|368736831	1	Soly|98322843	1	Utgb|Scf00028.g3545	1	Vivi|391344665	1	Caca|103325287	1	Prpe|58975782	1	Potr|57341937	1	Thca|79382879	1	Arth|AT4G01880.1
	8199	19	1	Peam|HassGeneModel_12390	1	Peam|DryGeneModel_20363	1	Amtr|368905703	1	Muac|80115503	1	Zema|305629813	1	Sobi|569700732	1	Seit|479341066	1	Brdi|598951162	1	Orsa|57664205	1	Sppo|499220072	1	Aqco|75121715	1	Coca|368757230	1	Soly|98415237	1	Utgb|Scf00364.g16333	1	Vivi|391325416	1	Caca|103290595	1	Prpe|59088365	1	Potr|57240249	1	Thca|79422698	1	Arth|AT3G18580.1
	8200	19	1	Peam|HassGeneModel_17931	1	Peam|DryGeneModel_15286	1	Amtr|368891483	1	Muac|80136943	1	Zema|305765555	1	Sobi|569690889	1	Seit|479367307	1	Brdi|599011714	0	---	1	Sppo|499235274	1	Aqco|75122817	1	Coca|368836861	1	Soly|98374119	1	Utgb|Scf00155.g10831	1	Vivi|391345185	1	Caca|103279702	1	Prpe|59043047	2	Potr|57212916 Potr|57270864	1	Thca|79410728	1	Arth|AT3G24730.1
	8201	19	1	Peam|HassGeneModel_14463	1	Peam|DryGeneModel_8747	1	Amtr|368932559	1	Muac|80153291	1	Zema|305644519	1	Sobi|569703906	1	Seit|479290381	1	Brdi|598955158	1	Orsa|57746302	1	Sppo|499230038	1	Aqco|75062937	1	Coca|368756459	1	Soly|98359188	1	Utgb|Scf00134.g10059	1	Vivi|391312487	1	Caca|103262578	1	Prpe|59096703	1	Potr|57238797	1	Thca|79425170	1	Arth|AT3G17930.1
	8202	19	1	Peam|HassGeneModel_18311	1	Peam|DryGeneModel_13351	1	Amtr|368919320	1	Muac|80157394	1	Zema|305657236	1	Sobi|569710607	1	Seit|479287708	1	Brdi|598966157	1	Orsa|57749092	1	Sppo|499212556	1	Aqco|75058226	1	Coca|368751366	1	Soly|98397639	1	Utgb|Scf00009.g1513	1	Vivi|391294120	1	Caca|103268053	1	Prpe|59033657	1	Potr|57309396	1	Thca|79385480	1	Arth|AT5G48330.1
	8203	19	1	Peam|HassGeneModel_21079	1	Peam|DryGeneModel_2469	1	Amtr|368917748	1	Muac|80151012	0	---	1	Sobi|569678085	1	Seit|479299822	1	Brdi|599020340	1	Orsa|57646242	1	Sppo|499222740	1	Aqco|75097382	1	Coca|368711888	1	Soly|98400696	1	Utgb|Scf00012.g1875	1	Vivi|391328344	1	Caca|103266109	1	Prpe|59004591	2	Potr|57252285 Potr|57324255	1	Thca|79451699	1	Arth|AT3G18890.1
	8204	19	1	Peam|HassGeneModel_786	1	Peam|DryGeneModel_19422	1	Amtr|368883829	2	Muac|80198513 Muac|80181920	1	Zema|305522203	1	Sobi|569666102	1	Seit|479386369	1	Brdi|598920556	1	Orsa|57698624	1	Sppo|499221276	1	Aqco|75046467	1	Coca|368713535	1	Soly|98408787	1	Utgb|Scf00131.g9943	1	Vivi|391292258	1	Caca|103280923	1	Prpe|59014672	1	Potr|57314937	0	---	1	Arth|AT2G13840.1
	8205	19	1	Peam|HassGeneModel_17371	1	Peam|DryGeneModel_5843	1	Amtr|368914520	1	Muac|80119802	1	Zema|305707199	1	Sobi|569718545	1	Seit|479290534	1	Brdi|598997523	1	Orsa|57808291	1	Sppo|499226796	1	Aqco|75049020	1	Coca|368807882	1	Soly|98369820	1	Utgb|Scf00749.g21401	1	Vivi|391315242	1	Caca|103289287	1	Prpe|59008128	1	Potr|57252621	1	Thca|79432325	1	Arth|AT1G77470.1
	8206	19	1	Peam|HassGeneModel_19568	1	Peam|DryGeneModel_6950	1	Amtr|368916601	1	Muac|80146181	1	Zema|305622914	1	Sobi|569749440	1	Seit|479314228	1	Brdi|599001829	1	Orsa|57809785	1	Sppo|499230136	1	Aqco|75085428	1	Coca|368760560	1	Soly|98327130	1	Utgb|Scf00439.g17693	1	Vivi|391302554	1	Caca|103317379	1	Prpe|59057855	1	Potr|57341109	1	Thca|79445756	1	Arth|AT1G56345.1
	8207	19	1	Peam|HassGeneModel_12271	1	Peam|DryGeneModel_11181	1	Amtr|368877242	1	Muac|80116315	1	Zema|305532181	1	Sobi|569749523	1	Seit|479314171	1	Brdi|599001722	1	Orsa|57739280	1	Sppo|499231186	1	Aqco|75104360	1	Coca|368859723	1	Soly|98327226	1	Utgb|Scf00029.g3689	1	Vivi|391302612	1	Caca|103248085	1	Prpe|58953064	1	Potr|57262491	1	Thca|79444982	1	Arth|AT1G09300.1
	8208	19	1	Peam|HassGeneModel_20422	1	Peam|DryGeneModel_11866	1	Amtr|368887694	1	Muac|80164152	2	Zema|305791442 Zema|305619946	1	Sobi|569701186	1	Seit|479339851	0	---	1	Orsa|57660244	1	Sppo|499203708	1	Aqco|75125309	1	Coca|368759431	1	Soly|98334474	1	Utgb|Scf00028.g3572	1	Vivi|391286468	1	Caca|103284565	1	Prpe|58947140	1	Potr|57298389	1	Thca|79375430	1	Arth|AT4G18260.1
	8209	19	1	Peam|HassGeneModel_17632	1	Peam|DryGeneModel_15730	1	Amtr|368924064	1	Muac|80196522	1	Zema|305551515	1	Sobi|569733960	1	Seit|479365093	1	Brdi|599039606	1	Orsa|57815796	1	Sppo|499211276	1	Aqco|75128626	1	Coca|368807240	1	Soly|98341977	1	Utgb|Scf00432.g17563	1	Vivi|391307855	1	Caca|103280122	1	Prpe|58970358	1	Potr|57346341	1	Thca|79427408	1	Arth|AT5G52190.1
	8210	19	1	Peam|HassGeneModel_12132	1	Peam|DryGeneModel_4174	1	Amtr|368937355	1	Muac|80136713	1	Zema|305729271	1	Sobi|569753333	1	Seit|479361607	1	Brdi|598942555	1	Orsa|57682105	1	Sppo|499229042	1	Aqco|75105616	1	Coca|368737241	1	Soly|98394912	1	Utgb|Scf00361.g16258	1	Vivi|391344391	1	Caca|103248019	1	Prpe|58968676	1	Potr|57270747	1	Thca|79384952	1	Arth|AT3G53760.1
	8211	19	1	Peam|HassGeneModel_5477	1	Peam|DryGeneModel_8793	1	Amtr|368905329	1	Muac|80148212	1	Zema|305770213	1	Sobi|569691863	1	Seit|479303032	1	Brdi|598884563	1	Orsa|57727207	1	Sppo|499236940	1	Aqco|75063967	1	Coca|368798369	1	Soly|98411286	1	Utgb|Scf00017.g2414	1	Vivi|391341060	0	---	1	Prpe|59035307	2	Potr|57246633 Potr|57233397	1	Thca|79459196	1	Arth|AT5G19500.1
	8212	19	1	Peam|HassGeneModel_2126	1	Peam|DryGeneModel_226	1	Amtr|368897252	1	Muac|80095477	2	Zema|305578039 Zema|305635179	1	Sobi|569692888	1	Seit|479285329	0	---	1	Orsa|57671665	1	Sppo|499213350	1	Aqco|75081175	1	Coca|368845634	1	Soly|98338668	1	Utgb|Scf00280.g14540	1	Vivi|391283028	1	Caca|103322320	1	Prpe|58988113	1	Potr|57312330	1	Thca|79394489	1	Arth|AT1G62940.1
	8213	19	1	Peam|HassGeneModel_9392	2	Peam|DryGeneModel_10704 Peam|DryGeneModel_8492	1	Amtr|368895811	1	Muac|80142856	1	Zema|305576713	1	Sobi|569735018	1	Seit|479366062	0	---	1	Orsa|57702582	1	Sppo|499212516	1	Aqco|75091218	1	Coca|368777104	1	Soly|98388354	1	Utgb|Scf00044.g5007	1	Vivi|391305241	1	Caca|103288357	1	Prpe|59055974	1	Potr|57241059	1	Thca|79390562	1	Arth|AT1G64810.2
	8214	19	2	Peam|HassGeneModel_4673 Peam|HassGeneModel_563	1	Peam|DryGeneModel_14438	1	Amtr|368918008	1	Muac|80154246	1	Zema|305529301	1	Sobi|569667920	1	Seit|479308825	1	Brdi|599025326	1	Orsa|57714975	1	Sppo|499233554	1	Aqco|75073177	1	Coca|368859085	1	Soly|98347041	1	Utgb|Scf01008.g23229	1	Vivi|391311037	1	Caca|103357121	0	---	1	Potr|57299775	1	Thca|79423910	1	Arth|AT5G63290.1
	8215	19	0	---	1	Peam|DryGeneModel_7731	1	Amtr|368914042	1	Muac|80197994	1	Zema|305788419	1	Sobi|569707010	1	Seit|479345080	1	Brdi|598959111	1	Orsa|57765971	1	Sppo|499228386	1	Aqco|75047089	1	Coca|368848674	1	Soly|98352726	1	Utgb|Scf00026.g3423	1	Vivi|391348518	1	Caca|103368335	1	Prpe|59094717	2	Potr|57278100 Potr|57289071	1	Thca|79391156	1	Arth|AT2G41530.1
	8216	19	1	Peam|HassGeneModel_22669	1	Peam|DryGeneModel_288	1	Amtr|368912320	1	Muac|80150522	1	Zema|305620049	1	Sobi|569706132	1	Seit|479336521	1	Brdi|598957964	1	Orsa|57643946	1	Sppo|499233500	1	Aqco|75133275	1	Coca|368859149	1	Soly|98372118	1	Utgb|Scf00079.g7279	1	Vivi|391311083	1	Caca|103315375	1	Prpe|59055866	1	Potr|57239814	1	Thca|79430414	1	Arth|AT5G63200.1
	8217	19	1	Peam|HassGeneModel_974	2	Peam|DryGeneModel_13535 Peam|DryGeneModel_13530	1	Amtr|368874898	1	Muac|80170027	1	Zema|305524612	1	Sobi|569659643	1	Seit|479391352	1	Brdi|598981285	1	Orsa|57775424	0	---	1	Aqco|75142014	1	Coca|368738906	1	Soly|98346393	1	Utgb|Scf00071.g6846	1	Vivi|391308913	1	Caca|103327060	1	Prpe|58995913	1	Potr|57241722	1	Thca|79399619	1	Arth|AT1G65020.1
	8218	19	1	Peam|HassGeneModel_7061	1	Peam|DryGeneModel_10931	1	Amtr|368923379	1	Muac|80121972	1	Zema|305521643	1	Sobi|569651688	1	Seit|479387857	1	Brdi|598877369	1	Orsa|57811762	1	Sppo|499221752	1	Aqco|75062545	2	Coca|368768759 Coca|368813285	1	Soly|98320953	1	Utgb|Scf00006.g1091	1	Vivi|391340280	0	---	1	Prpe|59051860	1	Potr|57238074	1	Thca|79377335	1	Arth|AT4G26310.2
	8219	19	1	Peam|HassGeneModel_470	1	Peam|DryGeneModel_19266	1	Amtr|368873314	1	Muac|80166106	1	Zema|305653950	1	Sobi|569708396	1	Seit|479281132	1	Brdi|598963188	0	---	1	Sppo|499217024	1	Aqco|75084604	1	Coca|368769947	1	Soly|98358546	1	Utgb|Scf00124.g9659	1	Vivi|391317300	1	Caca|103306588	1	Prpe|59052294	2	Potr|57307323 Potr|57321060	1	Thca|79432328	1	Arth|AT5G42320.1
	8220	19	1	Peam|HassGeneModel_14447	1	Peam|DryGeneModel_13025	1	Amtr|368892081	1	Muac|80171224	1	Zema|305659089	1	Sobi|569717631	1	Seit|479284993	1	Brdi|598994384	1	Orsa|57790327	1	Sppo|499228764	1	Aqco|75102280	1	Coca|368853455	1	Soly|98374794	1	Utgb|Scf00170.g11410	1	Vivi|391331749	1	Caca|103373088	1	Prpe|59028170	1	Potr|57293313	1	Thca|79456316	1	Arth|AT2G23940.1
	8221	19	1	Peam|HassGeneModel_23825	1	Peam|DryGeneModel_9840	1	Amtr|368880569	1	Muac|80127411	1	Zema|305522551	1	Sobi|569651391	1	Seit|479387596	1	Brdi|598877021	1	Orsa|57767720	1	Sppo|499229680	1	Aqco|75051731	1	Coca|368721694	1	Soly|98366358	1	Utgb|Scf00122.g9562	1	Vivi|391338878	1	Caca|103240141	1	Prpe|59061696	1	Potr|57347733	1	Thca|79452164	1	Arth|AT5G58370.2
	8222	19	1	Peam|HassGeneModel_4386	1	Peam|DryGeneModel_5013	1	Amtr|368942780	1	Muac|80135753	1	Zema|305700386	1	Sobi|569652798	1	Seit|479389756	1	Brdi|598879071	1	Orsa|57647154	1	Sppo|499226556	1	Aqco|75060171	1	Coca|368821714	1	Soly|98357298	1	Utgb|Scf00058.g6067	1	Vivi|391316100	1	Caca|103254862	1	Prpe|58987758	1	Potr|57261303	1	Thca|79432115	1	Arth|AT5G65860.1
	8223	19	1	Peam|HassGeneModel_19860	1	Peam|DryGeneModel_16291	1	Amtr|368920289	1	Muac|80109604	1	Zema|305643367	1	Sobi|569707239	1	Seit|479345305	1	Brdi|598959401	1	Orsa|57727137	1	Sppo|499237462	1	Aqco|75047146	1	Coca|368771504	1	Soly|98404551	1	Utgb|Scf00367.g16367	1	Vivi|391298969	1	Caca|103321762	1	Prpe|59057060	1	Potr|57297357	1	Thca|79409216	1	Arth|AT3G54460.1
	8224	18	1	Peam|HassGeneModel_24111	1	Peam|DryGeneModel_9631	1	Amtr|368903968	1	Muac|80123812	1	Zema|305692610	1	Sobi|569711157	1	Seit|479284906	1	Brdi|598966870	1	Orsa|57695856	1	Sppo|499214846	0	---	1	Coca|368855015	2	Soly|98377071 Soly|98377068	1	Utgb|Scf00241.g13572	1	Vivi|391289402	1	Caca|103262830	1	Prpe|59025727	1	Potr|57246393	1	Thca|79458860	1	Arth|AT4G29490.1
	8225	19	0	---	1	Peam|DryGeneModel_12797	1	Amtr|368897182	1	Muac|80185729	1	Zema|305535076	1	Sobi|569744226	1	Seit|479348302	1	Brdi|598986470	1	Orsa|57746917	1	Sppo|499213338	1	Aqco|75081285	1	Coca|368828093	1	Soly|98363901	1	Utgb|Scf00077.g7150	1	Vivi|391290646	1	Caca|103366093	1	Prpe|59097907	2	Potr|57270012 Potr|57319698	1	Thca|79394876	1	Arth|AT3G42630.1
	8226	19	1	Peam|HassGeneModel_2472	1	Peam|DryGeneModel_8016	1	Amtr|368892468	1	Muac|80189912	1	Zema|305673210	1	Sobi|569712862	1	Seit|479292049	1	Brdi|598988073	1	Orsa|57758221	1	Sppo|499239392	1	Aqco|75124054	1	Coca|368721107	1	Soly|98392902	1	Utgb|Scf00061.g6235	2	Vivi|391355917 Vivi|391345600	0	---	1	Prpe|59021024	1	Potr|57298800	1	Thca|79405172	1	Arth|AT3G07400.1
	8227	19	0	---	1	Peam|DryGeneModel_13742	1	Amtr|368875456	1	Muac|80169955	1	Zema|305526141	1	Sobi|569655514	1	Seit|479390206	1	Brdi|598882356	1	Orsa|57682103	1	Sppo|499241130	1	Aqco|75051502	1	Coca|368764242	1	Soly|98326203	1	Utgb|Scf00013.g2013	1	Vivi|391303686	1	Caca|103248640	1	Prpe|59041499	2	Potr|57239136 Potr|57333570	1	Thca|79445258	1	Arth|AT1G08780.1
	8228	19	1	Peam|HassGeneModel_6778	1	Peam|DryGeneModel_6871	1	Amtr|368891893	1	Muac|80168703	1	Zema|305708821	1	Sobi|569712604	1	Seit|479291788	1	Brdi|598987781	1	Orsa|57643301	1	Sppo|499235204	0	---	1	Coca|368849503	1	Soly|98378073	1	Utgb|Scf00211.g12674	1	Vivi|391290662	1	Caca|103306819	1	Prpe|59046651	2	Potr|57289992 Potr|57297051	1	Thca|79390607	1	Arth|AT2G07340.1
	8229	19	0	---	1	Peam|DryGeneModel_17315	1	Amtr|368919758	1	Muac|80183996	1	Zema|305566561	1	Sobi|569739523	1	Seit|479347897	1	Brdi|598970191	1	Orsa|57690571	1	Sppo|499239812	1	Aqco|75082830	1	Coca|368749213	1	Soly|98381256	1	Utgb|Scf01117.g23789	0	---	1	Caca|103280479	1	Prpe|59038397	1	Potr|57340872	1	Thca|79414226	3	Arth|AT1G62190.1 Arth|AT4G27030.1 Arth|AT2G22890.1
	8230	19	1	Peam|HassGeneModel_10185	0	---	1	Amtr|368894241	1	Muac|80173957	1	Zema|305668091	1	Sobi|569744322	2	Seit|479332312 Seit|479346265	1	Brdi|598986371	1	Orsa|57803553	1	Sppo|499209928	1	Aqco|75085313	1	Coca|368774061	1	Soly|98408664	1	Utgb|Scf00092.g8040	1	Vivi|391327362	1	Caca|103367308	1	Prpe|59002800	1	Potr|57232584	1	Thca|79437500	1	Arth|AT4G38160.3
	8231	19	1	Peam|HassGeneModel_18982	1	Peam|DryGeneModel_5636	1	Amtr|368902079	1	Muac|80091750	1	Zema|305529268	1	Sobi|569661325	1	Seit|479377147	1	Brdi|598912303	1	Orsa|57816673	1	Sppo|499232542	1	Aqco|75110612	1	Coca|368839945	1	Soly|98356386	1	Utgb|Scf00567.g19545	1	Vivi|391322315	1	Caca|103260979	1	Prpe|59071450	1	Potr|57271074	1	Thca|79412303	1	Arth|AT1G79150.1
	8232	19	1	Peam|HassGeneModel_13141	1	Peam|DryGeneModel_5742	1	Amtr|368896083	1	Muac|80152153	1	Zema|305711144	1	Sobi|569718630	1	Seit|479290468	1	Brdi|598997423	1	Orsa|57697213	1	Sppo|499221026	1	Aqco|75039540	1	Coca|368854522	1	Soly|98412561	0	---	1	Vivi|391289132	1	Caca|103317226	1	Prpe|58977342	2	Potr|57235539 Potr|57284223	1	Thca|79453379	1	Arth|AT2G06005.1
	8233	19	1	Peam|HassGeneModel_684	1	Peam|DryGeneModel_11837	1	Amtr|368908803	1	Muac|80102236	1	Zema|305766047	1	Sobi|569688167	1	Seit|479297074	1	Brdi|598891906	1	Orsa|57690530	1	Sppo|499208088	1	Aqco|75115084	1	Coca|368831716	1	Soly|98336469	1	Utgb|Scf00203.g12430	1	Vivi|391331831	1	Caca|103322128	1	Prpe|58979760	1	Potr|57241188	1	Thca|79421156	1	Arth|AT5G17240.1
	8234	19	1	Peam|HassGeneModel_1666	1	Peam|DryGeneModel_10898	1	Amtr|368882821	1	Muac|80159725	1	Zema|305691556	1	Sobi|569719792	1	Seit|479288704	1	Brdi|598997240	1	Orsa|57776413	1	Sppo|499217434	1	Aqco|75128691	1	Coca|368825430	1	Soly|98389131	1	Utgb|Scf00708.g21016	1	Vivi|391324732	1	Caca|103252123	1	Prpe|59058060	1	Potr|57312762	1	Thca|79427495	1	Arth|AT1G64550.1
	8235	19	1	Peam|HassGeneModel_23160	1	Peam|DryGeneModel_6596	1	Amtr|368901793	1	Muac|80163033	1	Zema|305531199	1	Sobi|569656485	1	Seit|479384959	1	Brdi|598986823	1	Orsa|57671621	0	---	1	Aqco|75118451	1	Coca|368751098	1	Soly|98411754	1	Utgb|Scf00179.g11664	1	Vivi|391320471	1	Caca|103294129	1	Prpe|59080893	2	Potr|57252840 Potr|57260541	1	Thca|79394783	1	Arth|AT1G78560.1
	8236	21	2	Peam|HassGeneModel_15427 Peam|HassGeneModel_6579	1	Peam|DryGeneModel_19114	1	Amtr|368924014	1	Muac|80198690	2	Zema|305531685 Zema|305828990	1	Sobi|569667746	1	Seit|479357674	1	Brdi|598922795	1	Orsa|57648025	1	Sppo|499218248	1	Aqco|75130165	1	Coca|368747384	1	Soly|98325063	1	Utgb|Scf00059.g6071	1	Vivi|391306661	1	Caca|103272019	1	Prpe|58995457	1	Potr|57271722	1	Thca|79384265	1	Arth|AT2G45460.3
	8237	21	1	Peam|HassGeneModel_16512	1	Peam|DryGeneModel_16784	1	Amtr|368919770	1	Muac|80182393	3	Zema|305539464 Zema|305804851 Zema|305702180	1	Sobi|569656347	1	Seit|479384839	1	Brdi|598883227	1	Orsa|57633977	1	Sppo|499215576	1	Aqco|75041870	1	Coca|368749095	1	Soly|98381274	1	Utgb|Scf00209.g12642	1	Vivi|391322353	1	Caca|103245988	1	Prpe|59081359	1	Potr|57264711	1	Thca|79413686	1	Arth|AT5G54880.1
	8238	21	1	Peam|HassGeneModel_7747	1	Peam|DryGeneModel_8471	1	Amtr|368879696	1	Muac|80132278	2	Zema|305550015 Zema|305670745	1	Sobi|569741683	1	Seit|479351497	1	Brdi|598984159	0	---	1	Sppo|499212306	1	Aqco|75109990	1	Coca|368809275	1	Soly|98358942	1	Utgb|Scf00384.g16717	1	Vivi|391284842	1	Caca|103266439	1	Prpe|59086704	3	Potr|57263367 Potr|57330936 Potr|57277845	1	Thca|79441826	1	Arth|AT1G60200.1
	8239	21	1	Peam|HassGeneModel_11710	1	Peam|DryGeneModel_19827	1	Amtr|368940462	1	Muac|80096999	2	Zema|305645709 Zema|305784378	1	Sobi|569693593	1	Seit|479343724	1	Brdi|598927127	1	Orsa|57630613	2	Sppo|499205088 Sppo|499205942	1	Aqco|75077538	1	Coca|368750967	1	Soly|98397555	1	Utgb|Scf00133.g10040	1	Vivi|391320607	1	Caca|103311556	1	Prpe|58962180	1	Potr|57302262	1	Thca|79412999	1	Arth|AT1G78650.1
	8240	21	1	Peam|HassGeneModel_15499	1	Peam|DryGeneModel_19044	1	Amtr|368937525	0	---	2	Zema|305659971 Zema|305711752	1	Sobi|569708720	1	Seit|479281345	1	Brdi|598963631	1	Orsa|57743789	1	Sppo|499218016	1	Aqco|75086113	1	Coca|368792384	1	Soly|98324736	1	Utgb|Scf00237.g13470	2	Vivi|391305061 Vivi|391305065	2	Caca|103294450 Caca|103362619	1	Prpe|59097476	1	Potr|57261177	1	Thca|79386776	1	Arth|AT4G37445.1
	8241	21	1	Peam|HassGeneModel_18184	1	Peam|DryGeneModel_15441	2	Amtr|368879870 Amtr|368911031	1	Muac|80123084	2	Zema|305682938 Zema|305756276	1	Sobi|569748054	1	Seit|479308867	1	Brdi|599027256	1	Orsa|57698515	1	Sppo|499209314	1	Aqco|75074719	1	Coca|368712409	1	Soly|98416590	1	Utgb|Scf00216.g12882	1	Vivi|391326856	1	Caca|103250980	1	Prpe|58970507	1	Potr|57294522	1	Thca|79436549	1	Arth|AT2G01640.1
	8242	21	0	---	0	---	4	Amtr|368896327 Amtr|368896331 Amtr|368896329 Amtr|368896333	0	---	1	Zema|305748226	2	Sobi|569655186 Sobi|569669803	1	Seit|479281243	1	Brdi|598978808	1	Orsa|57712600	1	Sppo|499227244	1	Aqco|75098312	2	Coca|368711900 Coca|368719580	1	Soly|98394048	1	Utgb|Scf00012.g1826	3	Vivi|391283074 Vivi|391283090 Vivi|391283076	1	Caca|103336241	0	---	1	Potr|57261552	1	Thca|79380935	0	---
	8243	20	0	---	0	---	1	Amtr|368933423	0	---	1	Zema|305747692	1	Sobi|569758024	1	Seit|479316265	1	Brdi|598936646	1	Orsa|57658793	1	Sppo|499238476	1	Aqco|75071101	5	Coca|368732235 Coca|368760004 Coca|368785948 Coca|368818346 Coca|368835305	1	Soly|98387490	1	Utgb|Scf00005.g1052	1	Vivi|391324256	1	Caca|103268722	1	Prpe|58962105	1	Potr|57259119	1	Thca|79427528	1	Arth|AT3G59840.1
	8244	20	1	Peam|HassGeneModel_13094	1	Peam|DryGeneModel_10808	0	---	1	Muac|80123731	0	---	0	---	0	---	0	---	0	---	1	Sppo|499226306	1	Aqco|75051937	3	Coca|368745557 Coca|368761780 Coca|368842643	2	Soly|98368923 Soly|98401986	0	---	2	Vivi|391348470 Vivi|391298023	1	Caca|103307473	2	Prpe|59037452 Prpe|59093044	3	Potr|57235632 Potr|57323652 Potr|57295350	2	Thca|79443752 Thca|79406510	2	Arth|AT2G38300.1 Arth|AT2G40260.1
	8245	21	0	---	0	---	1	Amtr|368930231	2	Muac|80176527 Muac|80184093	1	Zema|305529007	1	Sobi|569650497	0	---	1	Brdi|598875822	0	---	1	Sppo|499242478	1	Aqco|75108743	2	Coca|368828200 Coca|368828214	1	Soly|98375940	1	Utgb|Scf00329.g15590	1	Vivi|391305629	1	Caca|103265998	1	Prpe|59072057	6	Potr|57227370 Potr|57256095 Potr|57296025 Potr|57276384 Potr|57238377 Potr|57297252	1	Thca|79452989	0	---
	8246	21	1	Peam|HassGeneModel_4270	1	Peam|DryGeneModel_18237	1	Amtr|368948755	1	Muac|80103996	2	Zema|305817906 Zema|305521949	1	Sobi|569667769	1	Seit|479377357	1	Brdi|598922825	1	Orsa|57777846	1	Sppo|499211622	0	---	2	Coca|368841673 Coca|368850487	1	Soly|98358192	1	Utgb|Scf00801.g21880	1	Vivi|391316868	1	Caca|103263187	1	Prpe|58965171	2	Potr|57236907 Potr|57325167	1	Thca|79434935	1	Arth|AT1G30845.1
	8247	21	0	---	0	---	1	Amtr|368902758	2	Muac|80094583 Muac|80160962	1	Zema|305726605	1	Sobi|569655175	2	Seit|479332813 Seit|479394025	1	Brdi|598881905	1	Orsa|57637528	1	Sppo|499206982	1	Aqco|75128205	1	Coca|368741079	1	Soly|98345580	3	Utgb|Scf00004.g765 Utgb|Scf00157.g10890 Utgb|Scf00382.g16669	1	Vivi|391356813	1	Caca|103292632	0	---	2	Potr|57282663 Potr|57275736	1	Thca|79428785	1	Arth|AT5G51330.1
	8248	20	1	Peam|HassGeneModel_11347	1	Peam|DryGeneModel_21836	1	Amtr|368879412	1	Muac|80155039	1	Zema|305566954	1	Sobi|569736491	1	Seit|479311618	0	---	1	Orsa|57752185	1	Sppo|499235572	1	Aqco|75066493	1	Coca|368845979	1	Soly|98338845	2	Utgb|Scf00006.g1180 Utgb|Scf00139.g10235	1	Vivi|391303830	1	Caca|103240891	1	Prpe|59056007	2	Potr|57269061 Potr|57280494	1	Thca|79422203	1	Arth|AT5G15710.1
	8249	20	1	Peam|HassGeneModel_10287	1	Peam|DryGeneModel_3365	1	Amtr|368875870	0	---	0	---	0	---	0	---	0	---	0	---	1	Sppo|499233138	1	Aqco|75103197	1	Coca|368830923	2	Soly|98352138 Soly|98356734	4	Utgb|Scf00022.g3041 Utgb|Scf00330.g15617 Utgb|Scf00185.g11827 Utgb|Scf00453.g17938	1	Vivi|391315762	2	Caca|103322632 Caca|103266826	2	Prpe|59068312 Prpe|59028302	2	Potr|57309426 Potr|57226113	2	Thca|79433555 Thca|79388000	1	Arth|AT3G56770.1
	8250	20	1	Peam|HassGeneModel_20065	1	Peam|DryGeneModel_6817	1	Amtr|368915674	2	Muac|80164401 Muac|80099055	0	---	1	Sobi|569693672	1	Seit|479331910	1	Brdi|598927020	1	Orsa|57779814	1	Sppo|499224468	1	Aqco|75086868	1	Coca|368754802	1	Soly|98349867	2	Utgb|Scf00023.g3159 Utgb|Scf00049.g5379	1	Vivi|391352132	1	Caca|103287241	1	Prpe|58960776	1	Potr|57218106	1	Thca|79379048	1	Arth|AT3G16310.1
	8251	20	1	Peam|HassGeneModel_15048	1	Peam|DryGeneModel_17692	0	---	2	Muac|80098279 Muac|80186076	2	Zema|305534212 Zema|305706622	1	Sobi|569651095	1	Seit|479379382	1	Brdi|598876659	1	Orsa|57781999	1	Sppo|499226178	0	---	2	Coca|368789741 Coca|368762227	1	Soly|98391012	1	Utgb|Scf00024.g3168	1	Vivi|391339264	1	Caca|103281865	1	Prpe|58985245	1	Potr|57319875	1	Thca|79455425	1	Arth|AT2G29530.3
	8252	21	1	Peam|HassGeneModel_1196	0	---	1	Amtr|368921077	1	Muac|80162700	2	Zema|305592573 Zema|305776623	1	Sobi|569690169	1	Seit|479301301	2	Brdi|598886818 Brdi|598886821	1	Orsa|57746413	1	Sppo|499222432	1	Aqco|75076728	0	---	1	Soly|98357184	2	Utgb|Scf00034.g4107 Utgb|Scf00284.g14629	1	Vivi|391316034	1	Caca|103293982	1	Prpe|59019817	2	Potr|57254865 Potr|57291021	1	Thca|79433768	1	Arth|AT1G27461.1
	8253	21	1	Peam|HassGeneModel_3398	1	Peam|DryGeneModel_16609	1	Amtr|368892003	1	Muac|80106851	1	Zema|305792913	1	Sobi|569756236	1	Seit|479314618	1	Brdi|598939076	1	Orsa|57701161	1	Sppo|499230556	1	Aqco|75057107	1	Coca|368778312	1	Soly|98323575	2	Utgb|Scf00115.g9227 Utgb|Scf00544.g19279	1	Vivi|391335327	1	Caca|103296709	2	Prpe|59015074 Prpe|59056808	1	Potr|57267435	1	Thca|79421168	1	Arth|AT4G15545.1
	8254	21	1	Peam|HassGeneModel_223	1	Peam|DryGeneModel_2117	0	---	1	Muac|80132634	2	Zema|305677355 Zema|305693698	1	Sobi|569716726	1	Seit|479289418	1	Brdi|598995346	1	Orsa|57816697	0	---	1	Aqco|75085192	0	---	1	Soly|98358687	2	Utgb|Scf00155.g10839 Utgb|Scf00299.g14983	0	---	1	Caca|103273630	1	Prpe|59066410	2	Potr|57256671 Potr|57313827	2	Thca|79440452 Thca|79432088	3	Arth|AT1G20900.1 Arth|AT1G76500.1 Arth|AT4G35390.1
	8255	21	1	Peam|HassGeneModel_3791	1	Peam|DryGeneModel_4479	1	Amtr|368916455	1	Muac|80120428	1	Zema|305636533	1	Sobi|569749106	1	Seit|479308420	1	Brdi|599002175	1	Orsa|57671309	1	Sppo|499237622	1	Aqco|75105228	1	Coca|368777934	1	Soly|98322504	2	Utgb|Scf00190.g11986 Utgb|Scf00264.g14110	1	Vivi|391335181	1	Caca|103276975	1	Prpe|59003067	2	Potr|57232449 Potr|57308193	1	Thca|79420526	1	Arth|AT4G15790.1
	8256	21	1	Peam|HassGeneModel_16767	1	Peam|DryGeneModel_10270	1	Amtr|368917216	1	Muac|80127550	1	Zema|305549942	1	Sobi|569661208	1	Seit|479381242	1	Brdi|598883368	1	Orsa|57636227	1	Sppo|499226568	1	Aqco|75112820	1	Coca|368810221	1	Soly|98319336	2	Utgb|Scf00394.g16891 Utgb|Scf00467.g18153	2	Vivi|391284248 Vivi|391329008	1	Caca|103271206	1	Prpe|59016966	1	Potr|57244803	1	Thca|79442660	1	Arth|AT1G69440.1
	8257	21	1	Peam|HassGeneModel_7999	1	Peam|DryGeneModel_1581	1	Amtr|368879340	1	Muac|80114517	1	Zema|305813767	1	Sobi|569672482	1	Seit|479329081	1	Brdi|598899103	1	Orsa|57760086	1	Sppo|499212384	2	Aqco|75066853 Aqco|75115665	1	Coca|368757507	1	Soly|98348037	2	Utgb|Scf00454.g17959 Utgb|Scf00707.g21008	1	Vivi|391312001	1	Caca|103293103	1	Prpe|58954212	1	Potr|57259161	1	Thca|79428224	1	Arth|AT5G08120.1
	8258	21	1	Peam|HassGeneModel_22980	1	Peam|DryGeneModel_15953	2	Amtr|368881472 Amtr|368907823	0	---	1	Zema|305756652	1	Sobi|569692041	1	Seit|479302885	1	Brdi|598884328	1	Orsa|57760999	1	Sppo|499228470	1	Aqco|75088472	1	Coca|368803792	1	Soly|98418849	1	Utgb|Scf00313.g15256	1	Vivi|391289888	1	Caca|103261420	3	Prpe|59028179 Prpe|59081842 Prpe|59101028	1	Potr|57326997	1	Thca|79458230	1	Arth|AT4G32430.1
	8259	21	1	Peam|HassGeneModel_14097	1	Peam|DryGeneModel_6748	2	Amtr|368894561 Amtr|368894565	1	Muac|80122658	1	Zema|305565196	1	Sobi|569730014	1	Seit|479363737	1	Brdi|599032068	0	---	1	Sppo|499232500	1	Aqco|75056792	1	Coca|368805002	1	Soly|98317698	1	Utgb|Scf00539.g19190	1	Vivi|391317500	2	Caca|103311157 Caca|103300816	1	Prpe|58991497	2	Potr|57240288 Potr|57324252	0	---	2	Arth|AT3G19250.1 Arth|AT3G19330.1
	8260	21	1	Peam|HassGeneModel_19103	1	Peam|DryGeneModel_22325	2	Amtr|368901284 Amtr|368946537	1	Muac|80151803	2	Zema|305719845 Zema|305530461	1	Sobi|569653394	0	---	1	Brdi|598879883	1	Orsa|57703545	2	Sppo|499237168 Sppo|499228118	1	Aqco|75109272	1	Coca|368858196	1	Soly|98368620	1	Utgb|Scf00004.g750	0	---	1	Caca|103297789	1	Prpe|59099832	1	Potr|57234984	1	Thca|79406711	2	Arth|AT3G56360.1 Arth|AT5G05250.1
	8261	22	0	---	0	---	22	Amtr|368907361 Amtr|368907369 Amtr|368907675 Amtr|368907641 Amtr|368907667 Amtr|368907689 Amtr|368917828 Amtr|368907633 Amtr|368907679 Amtr|368907643 Amtr|368907657 Amtr|368907687 Amtr|368907663 Amtr|368907651 Amtr|368907665 Amtr|368907655 Amtr|368907653 Amtr|368907677 Amtr|368907681 Amtr|368913590 Amtr|368907673 Amtr|368907659	0	---	0	---	0	---	0	---	0	---	0	---	0	---	0	---	0	---	0	---	0	---	0	---	0	---	0	---	0	---	0	---	0	---
	8262	20	1	Peam|HassGeneModel_6349	1	Peam|DryGeneModel_14148	2	Amtr|368910010 Amtr|368910012	1	Muac|80108891	1	Zema|305760899	1	Sobi|569691341	1	Seit|479299756	1	Brdi|598885238	1	Orsa|57688760	3	Sppo|499231104 Sppo|499231106 Sppo|499231108	1	Aqco|75105236	1	Coca|368830497	1	Soly|98366796	1	Utgb|Scf00028.g3546	0	---	1	Caca|103302928	1	Prpe|59002908	0	---	1	Thca|79389137	1	Arth|AT4G01870.1
	8263	21	1	Peam|HassGeneModel_22568	1	Peam|DryGeneModel_15225	2	Amtr|368926170 Amtr|368948236	1	Muac|80115253	1	Zema|305530486	1	Sobi|569744664	1	Seit|479351317	1	Brdi|598986047	1	Orsa|57747416	2	Sppo|499228542 Sppo|499228540	1	Aqco|75124805	1	Coca|368747079	1	Soly|98411925	1	Utgb|Scf00001.g123	1	Vivi|391294410	1	Caca|103327222	1	Prpe|59001246	1	Potr|57211818	1	Thca|79382846	1	Arth|AT5G35690.1
	8264	21	1	Peam|HassGeneModel_20783	1	Peam|DryGeneModel_4031	1	Amtr|368902017	1	Muac|80151058	1	Zema|305829214	1	Sobi|569675988	1	Seit|479322298	1	Brdi|598894102	1	Orsa|57742887	1	Sppo|499236044	0	---	1	Coca|368760346	1	Soly|98333820	1	Utgb|Scf00109.g8899	2	Vivi|391283988 Vivi|391283990	1	Caca|103302676	1	Prpe|59049991	2	Potr|57225987 Potr|57344640	1	Thca|79442360	2	Arth|AT1G31020.1 Arth|AT2G35010.1
	8265	21	1	Peam|HassGeneModel_9714	1	Peam|DryGeneModel_9329	1	Amtr|368907603	1	Muac|80161700	1	Zema|305618571	1	Sobi|569745691	2	Seit|479356402 Seit|479356105	1	Brdi|599027773	1	Orsa|57635613	1	Sppo|499227312	1	Aqco|75054513	1	Coca|368716947	1	Soly|98376069	1	Utgb|Scf00097.g8309	2	Vivi|391284146 Vivi|391357867	1	Caca|103271245	1	Prpe|58985137	1	Potr|57251289	1	Thca|79407395	1	Arth|AT1G26750.1
	8266	22	0	---	0	---	0	---	0	---	0	---	0	---	0	---	0	---	0	---	0	---	0	---	0	---	0	---	0	---	16	Vivi|391309365 Vivi|391326878 Vivi|391358197 Vivi|391326930 Vivi|391326938 Vivi|391358713 Vivi|391358139 Vivi|391357533 Vivi|391357537 Vivi|391359149 Vivi|391356273 Vivi|391326884 Vivi|391309373 Vivi|391359141 Vivi|391326882 Vivi|391326940	0	---	0	---	6	Potr|57217089 Potr|57321273 Potr|57318300 Potr|57259875 Potr|57250407 Potr|57336444	0	---	0	---
	8267	21	2	Peam|HassGeneModel_14162 Peam|HassGeneModel_18485	0	---	1	Amtr|368882405	1	Muac|80181139	0	---	1	Sobi|569742967	1	Seit|479353861	1	Brdi|598968750	1	Orsa|57703631	1	Sppo|499211896	0	---	1	Coca|368740196	1	Soly|98341776	2	Utgb|Scf00323.g15455 Utgb|ctg13234.g26909	2	Vivi|391309457 Vivi|391309459	1	Caca|103335864	2	Prpe|58951223 Prpe|58994082	2	Potr|57235191 Potr|57257412	1	Thca|79427480	1	Arth|AT5G23940.1
	8268	21	1	Peam|HassGeneModel_3331	1	Peam|DryGeneModel_19947	1	Amtr|368876502	1	Muac|80148469	1	Zema|305785582	2	Sobi|569700871 Sobi|569747132	1	Seit|479361187	1	Brdi|599026224	1	Orsa|57708486	1	Sppo|499228340	1	Aqco|75064590	1	Coca|368777176	1	Soly|98369328	1	Utgb|Scf00920.g22728	2	Vivi|391334933 Vivi|391335019	1	Caca|103276237	1	Prpe|59017835	1	Potr|57267429	1	Thca|79419119	1	Arth|AT1G48170.1
	8269	20	1	Peam|HassGeneModel_15177	0	---	1	Amtr|368891565	2	Muac|80184252 Muac|80184329	1	Zema|305659952	1	Sobi|569718771	1	Seit|479281306	1	Brdi|598998824	1	Orsa|57735427	1	Sppo|499213134	1	Aqco|75125892	1	Coca|368795127	1	Soly|98335791	1	Utgb|Scf00036.g4361	2	Vivi|391356489 Vivi|391356493	1	Caca|103280740	1	Prpe|59001114	1	Potr|57337299	1	Thca|79377638	1	Arth|AT4G21530.1
	8270	21	1	Peam|HassGeneModel_1185	1	Peam|DryGeneModel_13975	1	Amtr|368921335	1	Muac|80157835	1	Zema|305692467	1	Sobi|569653597	1	Seit|479391988	1	Brdi|598880118	1	Orsa|57671300	1	Sppo|499226448	1	Aqco|75065531	1	Coca|368847263	1	Soly|98332941	1	Utgb|Scf00004.g835	2	Vivi|391357353 Vivi|391359573	1	Caca|103332915	1	Prpe|59000558	1	Potr|57249753	2	Thca|79389875 Thca|79386986	1	Arth|AT5G65840.1
	8271	21	1	Peam|HassGeneModel_15903	1	Peam|DryGeneModel_21833	1	Amtr|368879436	2	Muac|80186830 Muac|80189050	1	Zema|305833542	1	Sobi|569672419	2	Seit|479285929 Seit|479329105	1	Brdi|598899148	1	Orsa|57756901	1	Sppo|499210366	1	Aqco|75115604	1	Coca|368846018	1	Soly|98338860	1	Utgb|Scf00006.g1181	1	Vivi|391303824	1	Caca|103240906	1	Prpe|59013703	1	Potr|57321582	1	Thca|79415573	1	Arth|AT5G38840.1
	8272	21	1	Peam|HassGeneModel_5596	1	Peam|DryGeneModel_5115	1	Amtr|368906792	1	Muac|80130239	1	Zema|305554602	1	Sobi|569745828	2	Seit|479357731 Seit|479373430	1	Brdi|599014424	1	Orsa|57678254	1	Sppo|499229238	1	Aqco|75095770	1	Coca|368779516	1	Soly|98355288	1	Utgb|Scf00067.g6611	1	Vivi|391336731	1	Caca|103269142	1	Prpe|58975746	3	Potr|57248031 Potr|57313647 Potr|57344373	0	---	1	Arth|AT1G04590.2
	8273	22	1	Peam|HassGeneModel_5704	1	Peam|DryGeneModel_4873	1	Amtr|368895190	1	Muac|80109526	1	Zema|305614668	2	Sobi|569720211 Sobi|569745265	2	Seit|479358034 Seit|479367493	2	Brdi|599028313 Brdi|599014825	1	Orsa|57735480	1	Sppo|499226356	1	Aqco|75069680	1	Coca|368761682	0	---	1	Utgb|Scf01231.g24244	1	Vivi|391348424	1	Caca|103270450	1	Prpe|59102951	1	Potr|57306456	1	Thca|79443941	1	Arth|AT2G38330.1
	8274	22	0	---	0	---	0	---	0	---	0	---	0	---	0	---	0	---	0	---	22	Sppo|499203620 Sppo|499210848 Sppo|499216050 Sppo|499212184 Sppo|499215414 Sppo|499219658 Sppo|499212180 Sppo|499216052 Sppo|499216056 Sppo|499216058 Sppo|499203486 Sppo|499212188 Sppo|499237144 Sppo|499203616 Sppo|499210734 Sppo|499216790 Sppo|499223088 Sppo|499210724 Sppo|499214332 Sppo|499228088 Sppo|499210856 Sppo|499239728	0	---	0	---	0	---	0	---	0	---	0	---	0	---	0	---	0	---	0	---
	8275	20	1	Peam|HassGeneModel_6623	1	Peam|DryGeneModel_15911	1	Amtr|368941077	0	---	1	Zema|305527597	1	Sobi|569654456	0	---	1	Brdi|598881105	2	Orsa|57756469 Orsa|57806209	2	Sppo|499221680 Sppo|499241308	1	Aqco|75063468	1	Coca|368742089	2	Soly|98320713 Soly|98317848	1	Utgb|Scf00010.g1670	1	Vivi|391348864	1	Caca|103352298	1	Prpe|59088039	2	Potr|57282927 Potr|57316662	1	Thca|79454660	1	Arth|AT5G19860.1
	8276	21	1	Peam|HassGeneModel_4629	1	Peam|DryGeneModel_16865	1	Amtr|368925468	1	Muac|80177896	1	Zema|305637133	2	Sobi|569682784 Sobi|569694067	1	Seit|479301856	1	Brdi|599025201	1	Orsa|57672060	1	Sppo|499217494	1	Aqco|75060985	1	Coca|368793290	1	Soly|98349387	1	Utgb|Scf00021.g2872	1	Vivi|391347774	1	Caca|103314796	1	Prpe|58994663	2	Potr|57311574 Potr|57335160	1	Thca|79448102	1	Arth|AT3G46100.1
	8277	21	1	Peam|HassGeneModel_16524	1	Peam|DryGeneModel_6166	1	Amtr|368895264	1	Muac|80120260	1	Zema|305565957	3	Sobi|569692485 Sobi|569731572 Sobi|569692511	0	---	1	Brdi|599034103	1	Orsa|57720524	1	Sppo|499232088	1	Aqco|75048293	1	Coca|368756519	1	Soly|98334360	1	Utgb|Scf01925.g25490	1	Vivi|391312461	1	Caca|103262590	1	Prpe|59066369	1	Potr|57247593	1	Thca|79425056	2	Arth|AT5G06310.1 Arth|AT2G05210.1
	8278	21	1	Peam|HassGeneModel_1849	1	Peam|DryGeneModel_5935	1	Amtr|368875610	1	Muac|80152687	1	Zema|305631000	2	Sobi|569711496 Sobi|569745429	1	Seit|479358709	1	Brdi|599027394	2	Orsa|57626916 Orsa|57735805	1	Sppo|499220830	1	Aqco|75091913	1	Coca|368779102	1	Soly|98395392	1	Utgb|Scf00486.g18462	1	Vivi|391335673	1	Caca|103250005	1	Prpe|59059905	1	Potr|57249021	1	Thca|79421585	1	Arth|AT3G22880.1
	8279	22	2	Peam|HassGeneModel_12766 Peam|HassGeneModel_9206	1	Peam|DryGeneModel_18072	2	Amtr|368879480 Amtr|368916147	1	Muac|80165311	1	Zema|305567355	2	Sobi|569717723 Sobi|569746016	1	Seit|479382310	1	Brdi|598980210	1	Orsa|57733104	2	Sppo|499212356 Sppo|499234826	1	Aqco|75042764	1	Coca|368846062	0	---	1	Utgb|Scf00006.g1184	1	Vivi|391303812	0	---	1	Prpe|58972502	1	Potr|57286398	1	Thca|79415675	1	Arth|AT3G02330.1
	8280	21	1	Peam|HassGeneModel_16875	1	Peam|DryGeneModel_5785	0	---	1	Muac|80117581	2	Zema|305811977 Zema|305737973	2	Sobi|569756845 Sobi|569760186	1	Seit|479317072	1	Brdi|598966606	1	Orsa|57625911	1	Sppo|499232984	1	Aqco|75078837	1	Coca|368847496	1	Soly|98322984	1	Utgb|Scf00122.g9552	1	Vivi|391312231	1	Caca|103266994	1	Prpe|59049239	2	Potr|57284805 Potr|57329754	1	Thca|79385213	1	Arth|AT3G53440.1
	8281	21	2	Peam|HassGeneModel_15262 Peam|HassGeneModel_18567	1	Peam|DryGeneModel_9177	1	Amtr|368936601	1	Muac|80111543	1	Zema|305706502	1	Sobi|569714762	1	Seit|479292283	2	Brdi|598907371 Brdi|598925225	1	Orsa|57707124	1	Sppo|499229884	1	Aqco|75134556	1	Coca|368811892	1	Soly|98359770	1	Utgb|Scf00073.g6967	1	Vivi|391283430	1	Caca|103342445	1	Prpe|58974417	1	Potr|57266466	1	Thca|79417526	1	Arth|AT5G13240.1
	8282	21	1	Peam|HassGeneModel_22607	1	Peam|DryGeneModel_2528	1	Amtr|368905681	1	Muac|80162435	1	Zema|305591282	1	Sobi|569728515	1	Seit|479355835	2	Brdi|598997538 Brdi|599030250	1	Orsa|57743561	1	Sppo|499207346	1	Aqco|75123516	1	Coca|368780312	1	Soly|98396133	1	Utgb|Scf00008.g1402	1	Vivi|391336475	1	Caca|103373707	1	Prpe|58948772	2	Potr|57338079 Potr|57292821	1	Thca|79420562	1	Arth|AT4G13590.1
	8283	21	1	Peam|HassGeneModel_21173	1	Peam|DryGeneModel_12587	1	Amtr|368897008	1	Muac|80170705	1	Zema|305773025	1	Sobi|569688045	1	Seit|479297185	2	Brdi|599024563 Brdi|599024569	1	Orsa|57816305	1	Sppo|499209740	1	Aqco|75081202	1	Coca|368753752	1	Soly|98350494	1	Utgb|Scf01400.g24718	1	Vivi|391353134	1	Caca|103346379	2	Prpe|59001279 Prpe|59033584	1	Potr|57335871	1	Thca|79395731	1	Arth|AT2G03070.1
	8284	21	1	Peam|HassGeneModel_9677	1	Peam|DryGeneModel_16652	1	Amtr|368937942	1	Muac|80180362	1	Zema|305728855	1	Sobi|569737457	1	Seit|479350993	1	Brdi|598969010	1	Orsa|57771033	1	Sppo|499213486	0	---	1	Coca|368796839	1	Soly|98351679	1	Utgb|Scf00254.g13890	1	Vivi|391309095	1	Caca|103281334	1	Prpe|59053644	4	Potr|57212931 Potr|57300924 Potr|57258717 Potr|57239736	1	Thca|79374542	1	Arth|AT2G36740.1
	8285	21	3	Peam|HassGeneModel_18082 Peam|HassGeneModel_18085 Peam|HassGeneModel_19663	1	Peam|DryGeneModel_17585	1	Amtr|368948452	1	Muac|80142986	0	---	1	Sobi|569737546	1	Seit|479350876	1	Brdi|598969133	1	Orsa|57668471	1	Sppo|499234700	1	Aqco|75049989	1	Coca|368731662	1	Soly|98369826	1	Utgb|Scf00127.g9787	1	Vivi|391331391	1	Caca|103296169	1	Prpe|58963563	2	Potr|57213420 Potr|57227853	1	Thca|79386374	1	Arth|AT4G33440.1
	8286	20	1	Peam|HassGeneModel_20701	1	Peam|DryGeneModel_13607	1	Amtr|368909604	1	Muac|80138442	1	Zema|305689515	1	Sobi|569744924	1	Seit|479388550	1	Brdi|598973536	1	Orsa|57662294	1	Sppo|499228158	1	Aqco|75119747	1	Coca|368825258	1	Soly|98388996	1	Utgb|Scf00019.g2706	1	Vivi|391324606	1	Caca|103242295	1	Prpe|59000371	2	Potr|57215238 Potr|57220767	1	Thca|79426670	1	Arth|AT4G23890.1
	8287	21	1	Peam|HassGeneModel_14230	1	Peam|DryGeneModel_3076	1	Amtr|368925204	1	Muac|80191579	1	Zema|305820298	1	Sobi|569662722	1	Seit|479380120	1	Brdi|598913730	1	Orsa|57732287	1	Sppo|499223634	1	Aqco|75117568	1	Coca|368763610	1	Soly|98355717	1	Utgb|Scf00022.g2985	1	Vivi|391317198	2	Caca|103324273 Caca|103349483	1	Prpe|58984529	2	Potr|57215280 Potr|57241551	1	Thca|79406138	1	Arth|AT1G77220.1
	8288	21	1	Peam|HassGeneModel_23330	1	Peam|DryGeneModel_3925	1	Amtr|368908863	1	Muac|80093853	1	Zema|305640834	1	Sobi|569703229	1	Seit|479341408	1	Brdi|598954262	0	---	1	Sppo|499231822	1	Aqco|75056066	1	Coca|368847339	1	Soly|98339631	1	Utgb|Scf00037.g4414	1	Vivi|391359557	1	Caca|103333001	1	Prpe|59015047	3	Potr|57215322 Potr|57330876 Potr|57275424	1	Thca|79382618	2	Arth|AT5G65770.2 Arth|AT5G65780.2
	8289	21	1	Peam|HassGeneModel_24594	2	Peam|DryGeneModel_17382 Peam|DryGeneModel_7632	1	Amtr|368918600	1	Muac|80122081	1	Zema|305715505	1	Sobi|569716213	1	Seit|479288920	1	Brdi|598998686	0	---	1	Sppo|499216484	2	Aqco|75062849 Aqco|75126593	1	Coca|368728752	1	Soly|98351136	1	Utgb|Scf00941.g22845	1	Vivi|391283232	1	Caca|103341564	1	Prpe|59052719	2	Potr|57215718 Potr|57259167	1	Thca|79435664	1	Arth|AT1G68070.1
	8290	21	1	Peam|HassGeneModel_1951	0	---	1	Amtr|368902566	2	Muac|80162774 Muac|80162509	0	---	1	Sobi|569687979	1	Seit|479304244	1	Brdi|599024488	1	Orsa|57757207	1	Sppo|499232462	2	Aqco|75067453 Aqco|75068208	1	Coca|368804260	1	Soly|98375217	1	Utgb|Scf00006.g1080	2	Vivi|391288892 Vivi|391288894	1	Caca|103294579	1	Prpe|58995671	2	Potr|57215769 Potr|57266250	1	Thca|79454435	1	Arth|AT5G20380.1
	8291	20	1	Peam|HassGeneModel_18260	2	Peam|DryGeneModel_17533 Peam|DryGeneModel_17532	1	Amtr|368912582	1	Muac|80114658	1	Zema|305553298	1	Sobi|569731839	1	Seit|479363479	0	---	1	Orsa|57802798	1	Sppo|499214154	1	Aqco|75073830	1	Coca|368833936	2	Soly|98417250 Soly|98417259	1	Utgb|Scf00046.g5183	1	Vivi|391311191	1	Caca|103252948	1	Prpe|59028695	2	Potr|57217053 Potr|57272328	1	Thca|79429544	1	Arth|AT4G24710.1
	8292	21	1	Peam|HassGeneModel_12054	1	Peam|DryGeneModel_20564	1	Amtr|368883687	1	Muac|80140647	1	Zema|305778488	1	Sobi|569688351	1	Seit|479300635	1	Brdi|598891547	1	Orsa|57787485	1	Sppo|499208702	2	Aqco|75135526 Aqco|75136135	1	Coca|368800214	1	Soly|98341659	1	Utgb|Scf00826.g22053	1	Vivi|391357541	1	Caca|103289860	1	Prpe|59020593	2	Potr|57217086 Potr|57313128	1	Thca|79426352	1	Arth|AT4G17300.1
	8293	21	1	Peam|HassGeneModel_2753	1	Peam|DryGeneModel_20984	1	Amtr|368884305	0	---	0	---	1	Sobi|569735759	1	Seit|479359921	0	---	1	Orsa|57718388	1	Sppo|499233238	1	Aqco|75111683	1	Coca|368826566	1	Soly|98348520	1	Utgb|Scf02346.g25794	1	Vivi|391284526	2	Caca|103290289 Caca|103302817	1	Prpe|59009449	4	Potr|57217680 Potr|57301464 Potr|57337728 Potr|57253680	1	Thca|79429547	2	Arth|AT3G47690.1 Arth|AT5G62500.1
	8294	20	1	Peam|HassGeneModel_1401	1	Peam|DryGeneModel_1287	1	Amtr|368927354	1	Muac|80178853	1	Zema|305801157	1	Sobi|569757593	1	Seit|479312470	1	Brdi|598937305	1	Orsa|57639958	0	---	1	Aqco|75045053	1	Coca|368842311	2	Soly|98391528 Soly|98364696	1	Utgb|Scf00682.g20767	2	Vivi|391348276 Vivi|391297837	1	Caca|103312459	1	Prpe|59057471	2	Potr|57217926 Potr|57337491	1	Thca|79415837	1	Arth|AT3G51580.2
	8295	21	1	Peam|HassGeneModel_14284	1	Peam|DryGeneModel_18241	1	Amtr|368943431	2	Muac|80138801 Muac|80093838	2	Zema|305674904 Zema|305690682	1	Sobi|569719271	0	---	1	Brdi|598996136	1	Orsa|57676898	1	Sppo|499212044	1	Aqco|75069662	1	Coca|368763255	1	Soly|98389848	1	Utgb|Scf00057.g5975	1	Vivi|391347690	1	Caca|103253170	1	Prpe|59101420	2	Potr|57219651 Potr|57262683	1	Thca|79444046	1	Arth|AT2G37195.1
	8296	20	1	Peam|HassGeneModel_3093	1	Peam|DryGeneModel_9149	1	Amtr|368934680	1	Muac|80160511	1	Zema|305525524	1	Sobi|569667197	1	Seit|479390389	1	Brdi|598922159	1	Orsa|57760456	1	Sppo|499207436	1	Aqco|75070158	1	Coca|368860158	2	Soly|98403600 Soly|98390043	1	Utgb|Scf01114.g23774	1	Vivi|391349248	1	Caca|103246945	1	Prpe|59000640	2	Potr|57219879 Potr|57233739	1	Thca|79402238	1	Arth|AT3G09890.1
	8297	20	1	Peam|HassGeneModel_5547	1	Peam|DryGeneModel_19249	1	Amtr|368946906	1	Muac|80136615	1	Zema|305693191	1	Sobi|569714281	1	Seit|479292790	1	Brdi|598989673	1	Orsa|57691845	1	Sppo|499223482	1	Aqco|75136096	1	Coca|368830446	1	Soly|98364510	1	Utgb|Scf00082.g7491	1	Vivi|391356071	1	Caca|103302460	1	Prpe|59043526	2	Potr|57220683 Potr|57310770	1	Thca|79380002	1	Arth|AT5G65000.1
	8298	20	1	Peam|HassGeneModel_16457	1	Peam|DryGeneModel_795	1	Amtr|368912574	1	Muac|80131038	1	Zema|305571125	1	Sobi|569746341	1	Seit|479369323	1	Brdi|599011750	1	Orsa|57710780	0	---	1	Aqco|75108554	1	Coca|368800931	1	Soly|98372547	1	Utgb|Scf00150.g10654	1	Vivi|391334683	1	Caca|103345345	1	Prpe|59013709	3	Potr|57222138 Potr|57328821 Potr|57262071	1	Thca|79418723	1	Arth|AT3G59400.1
	8299	20	1	Peam|HassGeneModel_16654	1	Peam|DryGeneModel_2952	1	Amtr|368875486	1	Muac|80125934	1	Zema|305621440	1	Sobi|569750401	1	Seit|479319190	1	Brdi|599000629	1	Orsa|57813318	1	Sppo|499221578	1	Aqco|75091764	1	Coca|368719878	1	Soly|98394207	1	Utgb|Scf00047.g5235	1	Vivi|391343003	1	Caca|103288516	1	Prpe|59092064	2	Potr|57223683 Potr|57307578	1	Thca|79391255	1	Arth|AT1G03030.1
	8300	21	1	Peam|HassGeneModel_12611	1	Peam|DryGeneModel_18659	0	---	1	Muac|80123692	1	Zema|305649557	1	Sobi|569701810	1	Seit|479337697	1	Brdi|598952407	1	Orsa|57730396	1	Sppo|499220404	1	Aqco|75125192	1	Coca|368751513	1	Soly|98397654	1	Utgb|Scf00133.g10047	1	Vivi|391292906	1	Caca|103245862	1	Prpe|59034298	4	Potr|57225432 Potr|57305115 Potr|57281361 Potr|57230898	1	Thca|79380368	1	Arth|AT1G06510.1
	8301	20	1	Peam|HassGeneModel_18125	1	Peam|DryGeneModel_8803	1	Amtr|368938832	1	Muac|80168185	1	Zema|305636575	1	Sobi|569704089	1	Seit|479335861	1	Brdi|598955408	1	Orsa|57676223	1	Sppo|499229954	1	Aqco|75083978	1	Coca|368781280	1	Soly|98404131	1	Utgb|Scf00123.g9577	1	Vivi|391348140	1	Caca|103271317	1	Prpe|58974558	2	Potr|57226239 Potr|57298950	1	Thca|79444151	1	Arth|AT1G08710.2
	8302	21	0	---	1	Peam|DryGeneModel_16506	0	---	1	Muac|80192481	1	Zema|305774765	1	Sobi|569691751	1	Seit|479358640	1	Brdi|598964157	2	Orsa|57715710 Orsa|57776255	1	Sppo|499235168	1	Aqco|75107526	1	Coca|368723506	1	Soly|98375715	1	Utgb|Scf00001.g256	0	---	1	Caca|103244026	1	Prpe|59014675	5	Potr|57227133 Potr|57277380 Potr|57290448 Potr|57247020 Potr|57295341	1	Thca|79456643	1	Arth|AT2G34400.1
	8303	21	1	Peam|HassGeneModel_6337	1	Peam|DryGeneModel_14506	1	Amtr|368937351	1	Muac|80154579	2	Zema|305656739 Zema|305697167	1	Sobi|569717855	1	Seit|479283136	1	Brdi|598994065	1	Orsa|57687286	1	Sppo|499208738	1	Aqco|75074319	1	Coca|368741054	1	Soly|98345571	0	---	1	Vivi|391308345	1	Caca|103259350	1	Prpe|58984894	2	Potr|57227163 Potr|57280755	1	Thca|79429565	2	Arth|AT4G25170.2 Arth|AT5G61490.1
	8304	20	1	Peam|HassGeneModel_6811	1	Peam|DryGeneModel_8615	1	Amtr|368879782	1	Muac|80141229	0	---	1	Sobi|569759285	1	Seit|479309077	1	Brdi|598934812	1	Orsa|57713297	1	Sppo|499220150	1	Aqco|75134018	1	Coca|368811810	1	Soly|98359806	0	---	1	Vivi|391283460	1	Caca|103250353	1	Prpe|59036674	2	Potr|57227268 Potr|57340203	1	Thca|79395359	3	Arth|AT1G22970.1 Arth|AT1G71150.1 Arth|AT1G22980.1
	8305	21	1	Peam|HassGeneModel_14810	1	Peam|DryGeneModel_8249	1	Amtr|368901312	1	Muac|80151204	1	Zema|305535180	1	Sobi|569743065	1	Seit|479353600	1	Brdi|598987663	1	Orsa|57779804	1	Sppo|499213464	1	Aqco|75082487	1	Coca|368796650	1	Soly|98405004	1	Utgb|Scf00101.g8538	1	Vivi|391296341	1	Caca|103251628	1	Prpe|59041415	3	Potr|57227391 Potr|57342321 Potr|57272226	1	Thca|79398092	1	Arth|AT3G54300.1
	8306	22	1	Peam|HassGeneModel_9464	1	Peam|DryGeneModel_9911	0	---	0	---	0	---	0	---	0	---	0	---	0	---	0	---	1	Aqco|75130904	0	---	0	---	0	---	1	Vivi|391336383	0	---	3	Prpe|58990882 Prpe|59046452 Prpe|59026958	14	Potr|57231855 Potr|57314223 Potr|57273894 Potr|57298167 Potr|57266679 Potr|57328383 Potr|57239625 Potr|57345051 Potr|57260538 Potr|57248586 Potr|57235110 Potr|57257865 Potr|57330798 Potr|57265191	0	---	1	Arth|AT4G13440.1
	8307	20	1	Peam|HassGeneModel_9136	1	Peam|DryGeneModel_16149	1	Amtr|368947500	1	Muac|80155908	1	Zema|305696271	1	Sobi|569708812	1	Seit|479328442	1	Brdi|599006265	1	Orsa|57766208	1	Sppo|499235674	1	Aqco|75119277	1	Coca|368750583	1	Soly|98413407	1	Utgb|Scf00047.g5211	1	Vivi|391320803	1	Caca|103298983	1	Prpe|59066475	2	Potr|57232731 Potr|57332079	1	Thca|79411307	1	Arth|AT4G27540.1
	8308	21	1	Peam|HassGeneModel_5011	1	Peam|DryGeneModel_20695	0	---	1	Muac|80169330	2	Zema|305527254 Zema|305694958	1	Sobi|569655051	1	Seit|479384692	1	Brdi|598881761	1	Orsa|57802941	1	Sppo|499231334	1	Aqco|75062690	1	Coca|368742254	1	Soly|98403153	1	Utgb|Scf00123.g9579	1	Vivi|391348212	1	Caca|103271080	1	Prpe|59005959	3	Potr|57236154 Potr|57273702 Potr|57271401	1	Thca|79401731	1	Arth|AT5G17840.1
	8309	20	1	Peam|HassGeneModel_19887	1	Peam|DryGeneModel_4767	1	Amtr|368876746	0	---	0	---	1	Sobi|569650083	0	---	0	---	0	---	0	---	1	Aqco|75068779	1	Coca|368750068	2	Soly|98335677 Soly|98380938	1	Utgb|Scf00191.g12009	2	Vivi|391320955 Vivi|391357351	2	Caca|103323310 Caca|103278226	1	Prpe|59009887	4	Potr|57238653 Potr|57259080 Potr|57248106 Potr|57297561	2	Thca|79377164 Thca|79411730	2	Arth|AT4G27430.1 Arth|AT1G61100.1
	8310	21	2	Peam|HassGeneModel_3501 Peam|HassGeneModel_6525	1	Peam|DryGeneModel_4923	1	Amtr|368872934	1	Muac|80196210	1	Zema|305717558	1	Sobi|569707887	1	Seit|479290366	0	---	2	Orsa|57762486 Orsa|57782600	1	Sppo|499217966	1	Aqco|75131421	1	Coca|368799673	1	Soly|98388291	1	Utgb|Scf00018.g2533	1	Vivi|391325190	1	Caca|103269253	1	Prpe|59061043	2	Potr|57238767 Potr|57322212	1	Thca|79425704	1	Arth|AT4G22880.1
	8311	20	1	Peam|HassGeneModel_10029	0	---	1	Amtr|368901951	1	Muac|80149558	2	Zema|305602177 Zema|305774341	1	Sobi|569688493	1	Seit|479300770	1	Brdi|598891263	1	Orsa|57769092	1	Sppo|499240982	1	Aqco|75069718	1	Coca|368726025	1	Soly|98396904	1	Utgb|Scf00186.g11854	1	Vivi|391283046	1	Caca|103369022	1	Prpe|58981753	2	Potr|57241236 Potr|57253848	1	Thca|79441118	1	Arth|AT4G20150.1
	8312	20	1	Peam|HassGeneModel_8584	1	Peam|DryGeneModel_20594	1	Amtr|368922675	1	Muac|80159572	2	Zema|305695406 Zema|305523104	1	Sobi|569658092	1	Seit|479385091	1	Brdi|598946666	1	Orsa|57702307	1	Sppo|499207226	1	Aqco|75122424	1	Coca|368779857	1	Soly|98395884	0	---	1	Vivi|391336299	1	Caca|103241491	1	Prpe|59101208	2	Potr|57241806 Potr|57278154	1	Thca|79422473	1	Arth|AT2G33450.1
	8313	21	1	Peam|HassGeneModel_6793	1	Peam|DryGeneModel_2766	1	Amtr|368911624	1	Muac|80160092	2	Zema|305738066 Zema|305817098	1	Sobi|569668955	1	Seit|479326795	1	Brdi|598905384	1	Orsa|57741883	0	---	3	Aqco|75050326 Aqco|75050756 Aqco|75050921	1	Coca|368858435	1	Soly|98387052	0	---	1	Vivi|391325458	2	Caca|103267255 Caca|103267252	1	Prpe|59057666	2	Potr|57241809 Potr|57298002	1	Thca|79427612	0	---
	8314	20	1	Peam|HassGeneModel_19971	1	Peam|DryGeneModel_11098	1	Amtr|368921343	1	Muac|80127241	1	Zema|305657604	1	Sobi|569724931	1	Seit|479375617	1	Brdi|599010196	1	Orsa|57678410	1	Sppo|499226446	1	Aqco|75068229	1	Coca|368820718	1	Soly|98357124	1	Utgb|Scf00001.g182	1	Vivi|391315986	1	Caca|103339238	1	Prpe|58963176	2	Potr|57243474 Potr|57292731	1	Thca|79431752	1	Arth|AT1G59540.1
	8315	21	1	Peam|HassGeneModel_14617	0	---	1	Amtr|368912332	1	Muac|80193920	0	---	1	Sobi|569650577	1	Seit|479378125	1	Brdi|598875875	1	Orsa|57716907	1	Sppo|499239498	0	---	1	Coca|368837630	1	Soly|98361156	1	Utgb|Scf00007.g1298	1	Vivi|391282166	1	Caca|103239037	1	Prpe|58979311	6	Potr|57245757 Potr|57263802 Potr|57309702 Potr|57267990 Potr|57260526 Potr|57314658	1	Thca|79440929	1	Arth|AT1G24490.1
	8316	21	1	Peam|HassGeneModel_17834	1	Peam|DryGeneModel_8131	1	Amtr|368909968	1	Muac|80109844	1	Zema|305533421	1	Sobi|569743196	1	Seit|479353687	1	Brdi|598988625	1	Orsa|57816344	1	Sppo|499224886	1	Aqco|75104716	1	Coca|368833824	1	Soly|98404740	1	Utgb|Scf00368.g16399	1	Vivi|391337125	1	Caca|103320079	1	Prpe|58968542	2	Potr|57246564 Potr|57274914	1	Thca|79390175	2	Arth|AT2G47690.1 Arth|AT3G62790.1
	8317	20	2	Peam|HassGeneModel_17388 Peam|HassGeneModel_2183	1	Peam|DryGeneModel_11514	1	Amtr|368887069	1	Muac|80096250	1	Zema|305607664	1	Sobi|569722331	1	Seit|479371075	1	Brdi|599013090	1	Orsa|57808043	1	Sppo|499213648	1	Aqco|75046061	1	Coca|368730192	1	Soly|98322903	1	Utgb|Scf00202.g12407	1	Vivi|391315184	0	---	1	Prpe|59029811	2	Potr|57247986 Potr|57332118	1	Thca|79430780	1	Arth|AT1G77320.1
	8318	21	1	Peam|HassGeneModel_3497	0	---	1	Amtr|368917202	1	Muac|80094874	1	Zema|305522684	1	Sobi|569661200	1	Seit|479381245	1	Brdi|598883375	0	---	1	Sppo|499222252	1	Aqco|75111239	1	Coca|368763766	1	Soly|98348325	1	Utgb|Scf00011.g1770	1	Vivi|391311669	1	Caca|103290940	2	Prpe|59011682 Prpe|59072931	4	Potr|57248796 Potr|57292830 Potr|57279366 Potr|57279918	1	Thca|79425461	1	Arth|AT1G18660.4
	8319	21	1	Peam|HassGeneModel_14931	1	Peam|DryGeneModel_3605	1	Amtr|368945947	1	Muac|80181061	1	Zema|305583661	1	Sobi|569682511	1	Seit|479301556	1	Brdi|599024868	1	Orsa|57807205	1	Sppo|499214166	1	Aqco|75133014	1	Coca|368837536	1	Soly|98361078	1	Utgb|Scf00076.g7133	1	Vivi|391282118	1	Caca|103263076	1	Prpe|59065488	3	Potr|57249684 Potr|57279747 Potr|57338199	1	Thca|79442819	1	Arth|AT1G24560.1
	8320	21	1	Peam|HassGeneModel_11078	1	Peam|DryGeneModel_16066	1	Amtr|368880689	1	Muac|80148747	1	Zema|305617806	1	Sobi|569701755	1	Seit|479337652	1	Brdi|598952318	1	Orsa|57697970	1	Sppo|499220184	1	Aqco|75113349	1	Coca|368848135	1	Soly|98337783	1	Utgb|Scf00742.g21339	1	Vivi|391303714	1	Caca|103337483	1	Prpe|58967330	4	Potr|57250524 Potr|57314469 Potr|57262008 Potr|57334959	1	Thca|79421687	0	---
	8321	21	0	---	1	Peam|DryGeneModel_9909	1	Amtr|368911590	2	Muac|80102818 Muac|80093638	1	Zema|305595351	2	Sobi|569717022 Sobi|569734588	2	Seit|479289688 Seit|479365678	1	Brdi|598994973	2	Orsa|57806472 Orsa|57686460	0	---	1	Aqco|75037810	1	Coca|368818864	1	Soly|98387127	0	---	1	Vivi|391325318	1	Caca|103344517	1	Prpe|59074545	2	Potr|57255561 Potr|57263028	1	Thca|79429658	1	Arth|AT5G45580.1
	8322	20	1	Peam|HassGeneModel_20670	1	Peam|DryGeneModel_290	1	Amtr|368906840	1	Muac|80151410	1	Zema|305596652	1	Sobi|569721377	2	Seit|479368210 Seit|479358580	1	Brdi|599026986	1	Orsa|57744408	1	Sppo|499238972	1	Aqco|75051272	1	Coca|368765954	2	Soly|98372841 Soly|98410491	1	Utgb|Scf00545.g19295	1	Vivi|391340752	1	Caca|103337198	1	Prpe|59016561	2	Potr|57259539 Potr|57329967	1	Thca|79405916	0	---
	8323	21	0	---	1	Peam|DryGeneModel_20008	1	Amtr|368880601	1	Muac|80160562	1	Zema|305635427	1	Sobi|569701714	1	Seit|479337583	1	Brdi|598952248	1	Orsa|57652411	1	Sppo|499219616	1	Aqco|75112564	1	Coca|368847858	1	Soly|98337960	2	Utgb|Scf00024.g3238 Utgb|Scf00233.g13377	1	Vivi|391302202	1	Caca|103320244	1	Prpe|58973814	2	Potr|57260547 Potr|57300459	1	Thca|79417250	2	Arth|AT1G66840.1 Arth|AT5G38150.1
	8324	20	1	Peam|HassGeneModel_18063	1	Peam|DryGeneModel_4318	1	Amtr|368875162	1	Muac|80124434	1	Zema|305772080	1	Sobi|569680089	1	Seit|479297593	1	Brdi|598907686	1	Orsa|57719882	1	Sppo|499231402	1	Aqco|75065481	1	Coca|368796186	1	Soly|98405304	1	Utgb|Scf00101.g8543	1	Vivi|391298285	1	Caca|103279720	1	Prpe|59053122	2	Potr|57265917 Potr|57270645	1	Thca|79408922	1	Arth|AT3G52190.1
	8325	21	1	Peam|HassGeneModel_7749	1	Peam|DryGeneModel_8472	2	Amtr|368919958 Amtr|368919960	2	Muac|80177528 Muac|80173384	1	Zema|305680286	1	Sobi|569708815	1	Seit|479328439	1	Brdi|598964024	0	---	1	Sppo|499227380	1	Aqco|75110742	1	Coca|368846151	1	Soly|98343231	1	Utgb|Scf00006.g1195	1	Vivi|391303750	1	Caca|103375514	1	Prpe|58990036	2	Potr|57266160 Potr|57322026	1	Thca|79393250	1	Arth|AT5G15880.1
	8326	19	3	Peam|HassGeneModel_19352 Peam|HassGeneModel_21306 Peam|HassGeneModel_21305	3	Peam|DryGeneModel_20957 Peam|DryGeneModel_588 Peam|DryGeneModel_20963	1	Amtr|368892850	3	Muac|80164486 Muac|80170951 Muac|80179026	1	Zema|305654198	0	---	1	Seit|479289718	0	---	0	---	0	---	0	---	1	Coca|368710755	1	Soly|98413425	1	Utgb|Scf00563.g19488	1	Vivi|391286140	0	---	0	---	4	Potr|57274548 Potr|57289404 Potr|57317052 Potr|57237906	0	---	0	---
	8327	21	1	Peam|HassGeneModel_17067	1	Peam|DryGeneModel_10356	1	Amtr|368918132	1	Muac|80137722	1	Zema|305698489	1	Sobi|569655124	1	Seit|479394076	1	Brdi|598881836	1	Orsa|57675213	1	Sppo|499220546	1	Aqco|75062772	1	Coca|368732342	1	Soly|98363028	1	Utgb|Scf00118.g9360	1	Vivi|391282502	1	Caca|103311778	2	Prpe|58959764 Prpe|59078693	2	Potr|57275136 Potr|57293496	1	Thca|79409711	1	Arth|AT5G04900.1
	8328	20	1	Peam|HassGeneModel_15493	1	Peam|DryGeneModel_19045	1	Amtr|368937481	1	Muac|80136992	2	Zema|305620795 Zema|305788114	1	Sobi|569696460	0	---	1	Brdi|598925823	1	Orsa|57662715	1	Sppo|499216756	1	Aqco|75130459	1	Coca|368792428	1	Soly|98324757	1	Utgb|Scf00531.g19085	1	Vivi|391305039	1	Caca|103251994	1	Prpe|59096780	2	Potr|57275718 Potr|57329997	1	Thca|79440086	1	Arth|AT5G61330.1
	8329	21	2	Peam|HassGeneModel_21143 Peam|HassGeneModel_15281	1	Peam|DryGeneModel_5464	1	Amtr|368919386	1	Muac|80108719	1	Zema|305759626	1	Sobi|569679333	1	Seit|479305699	1	Brdi|598908846	1	Orsa|57767643	1	Sppo|499205028	1	Aqco|75052915	1	Coca|368804789	1	Soly|98318136	1	Utgb|Scf00430.g17539	1	Vivi|391347416	1	Caca|103293664	1	Prpe|59021394	2	Potr|57275895 Potr|57312939	1	Thca|79448777	1	Arth|AT3G52380.1
	8330	21	1	Peam|HassGeneModel_4430	1	Peam|DryGeneModel_7446	0	---	1	Muac|80117612	2	Zema|305742571 Zema|305645782	2	Sobi|569703304 Sobi|569758188	1	Seit|479317549	0	---	1	Orsa|57756402	1	Sppo|499232250	1	Aqco|75067544	1	Coca|368755554	1	Soly|98348622	1	Utgb|Scf00192.g12053	1	Vivi|391352626	1	Caca|103293310	1	Prpe|59072019	3	Potr|57275970 Potr|57277593 Potr|57326550	1	Thca|79376411	1	Arth|AT3G15810.1
	8331	21	1	Peam|HassGeneModel_20660	1	Peam|DryGeneModel_22040	1	Amtr|368929560	1	Muac|80143742	1	Zema|305649031	1	Sobi|569699988	1	Seit|479343985	1	Brdi|598900031	2	Orsa|57708126 Orsa|57723452	1	Sppo|499238108	1	Aqco|75133764	1	Coca|368745935	1	Soly|98375622	1	Utgb|Scf00139.g10247	1	Vivi|391288752	1	Caca|103354496	1	Prpe|59058317	2	Potr|57278706 Potr|57289635	1	Thca|79401257	1	Arth|AT5G57230.1
	8332	21	1	Peam|HassGeneModel_18043	1	Peam|DryGeneModel_6656	0	---	1	Muac|80092522	1	Zema|305523239	1	Sobi|569652649	1	Seit|479389615	1	Brdi|598878861	1	Orsa|57695828	0	---	1	Aqco|75102067	2	Coca|368846294 Coca|368711924	1	Soly|98339052	1	Utgb|Scf00536.g19157	2	Vivi|391328320 Vivi|391356955	1	Caca|103266076	2	Prpe|59091057 Prpe|59044211	2	Potr|57279411 Potr|57295878	1	Thca|79435361	1	Arth|AT1G49405.1
	8333	21	2	Peam|HassGeneModel_2672 Peam|HassGeneModel_2673	1	Peam|DryGeneModel_15119	1	Amtr|368877797	1	Muac|80092732	2	Zema|305708715 Zema|305534266	1	Sobi|569655221	1	Seit|479393992	1	Brdi|598881944	0	---	0	---	1	Aqco|75062538	1	Coca|368796752	1	Soly|98404905	1	Utgb|Scf00068.g6664	1	Vivi|391298217	1	Caca|103279846	1	Prpe|59039185	3	Potr|57280338 Potr|57297966 Potr|57295452	1	Thca|79392059	1	Arth|AT5G01420.1
	8334	21	0	---	1	Peam|DryGeneModel_8556	1	Amtr|368911129	1	Muac|80161372	1	Zema|305529177	1	Sobi|569655321	1	Seit|479301511	1	Brdi|598970561	2	Orsa|57762193 Orsa|57777528	0	---	1	Aqco|75132047	1	Coca|368728289	1	Soly|98406312	1	Utgb|Scf00018.g2584	1	Vivi|391357847	1	Caca|103353529	1	Prpe|59071747	2	Potr|57285987 Potr|57321393	1	Thca|79374668	3	Arth|AT2G40113.1 Arth|AT5G47635.1 Arth|AT4G17215.1
	8335	21	1	Peam|HassGeneModel_6497	1	Peam|DryGeneModel_844	1	Amtr|368882785	1	Muac|80119393	1	Zema|305714140	1	Sobi|569719780	1	Seit|479288695	1	Brdi|598996909	1	Orsa|57788198	1	Sppo|499217446	1	Aqco|75134634	1	Coca|368799322	1	Soly|98416683	1	Utgb|Scf00577.g19694	1	Vivi|391325050	1	Caca|103264939	1	Prpe|59001111	2	Potr|57291051 Potr|57338280	1	Thca|79425965	2	Arth|AT1G63250.1 Arth|AT2G07750.1
	8336	21	2	Peam|HassGeneModel_1599 Peam|HassGeneModel_20069	2	Peam|DryGeneModel_462 Peam|DryGeneModel_6819	1	Amtr|368915652	1	Muac|80127395	0	---	1	Sobi|569760474	1	Seit|479312059	1	Brdi|598933418	1	Orsa|57785870	1	Sppo|499240482	1	Aqco|75088996	1	Coca|368782377	1	Soly|98411001	1	Utgb|Scf00104.g8654	1	Vivi|391332445	1	Caca|103263835	1	Prpe|59071057	2	Potr|57292845 Potr|57295491	1	Thca|79452362	1	Arth|AT5G11600.1
	8337	21	1	Peam|HassGeneModel_2117	1	Peam|DryGeneModel_212	1	Amtr|368897168	1	Muac|80185775	1	Zema|305770542	1	Sobi|569691087	1	Seit|479383843	1	Brdi|598964160	1	Orsa|57802784	2	Sppo|499213326 Sppo|499213328	1	Aqco|75106955	1	Coca|368796776	1	Soly|98347662	1	Utgb|Scf00567.g19548	1	Vivi|391353124	1	Caca|103346337	1	Prpe|59101492	2	Potr|57293007 Potr|57312474	1	Thca|79374647	1	Arth|AT1G16770.1
	8338	21	1	Peam|HassGeneModel_8093	1	Peam|DryGeneModel_11304	1	Amtr|368907265	1	Muac|80160213	1	Zema|305674908	1	Sobi|569737877	1	Seit|479350192	1	Brdi|598969326	1	Orsa|57644228	1	Sppo|499217182	2	Aqco|75060549 Aqco|75060565	1	Coca|368846982	1	Soly|98339841	1	Utgb|Scf00590.g19839	1	Vivi|391342779	1	Caca|103329733	1	Prpe|58977789	2	Potr|57297309 Potr|57316098	1	Thca|79385054	1	Arth|AT2G23093.1
	8339	21	1	Peam|HassGeneModel_5227	1	Peam|DryGeneModel_8849	1	Amtr|368938638	1	Muac|80196777	1	Zema|305651185	1	Sobi|569704066	1	Seit|479335846	1	Brdi|598955360	1	Orsa|57779489	1	Sppo|499225036	1	Aqco|75062268	1	Coca|368732320	1	Soly|98326089	1	Utgb|Scf00021.g2934	1	Vivi|391297223	1	Caca|103305649	1	Prpe|59012553	3	Potr|57298671 Potr|57319749 Potr|57304521	1	Thca|79401494	1	Arth|AT5G18440.1
	8340	21	1	Peam|HassGeneModel_14160	1	Peam|DryGeneModel_15747	1	Amtr|368918362	1	Muac|80186323	1	Zema|305541136	1	Sobi|569665356	1	Seit|479385781	1	Brdi|598919486	1	Orsa|57626015	1	Sppo|499216428	1	Aqco|75126563	1	Coca|368756454	1	Soly|98349189	1	Utgb|Scf00215.g12824	1	Vivi|391312485	1	Caca|103262575	1	Prpe|59000616	2	Potr|57300417 Potr|57316377	1	Thca|79425077	2	Arth|AT1G48540.1 Arth|AT3G17920.1
	8341	21	1	Peam|HassGeneModel_2212	1	Peam|DryGeneModel_21121	1	Amtr|368876508	1	Muac|80195289	0	---	1	Sobi|569760957	1	Seit|479325457	1	Brdi|599028615	1	Orsa|57720363	1	Sppo|499237312	0	---	1	Coca|368736843	1	Soly|98322846	1	Utgb|Scf00028.g3548	1	Vivi|391344677	1	Caca|103291663	2	Prpe|59053246 Prpe|59000278	3	Potr|57300582 Potr|57301665 Potr|57319470	1	Thca|79384748	2	Arth|AT3G06420.1 Arth|AT3G15580.1
	8342	21	2	Peam|HassGeneModel_11467 Peam|HassGeneModel_15286	2	Peam|DryGeneModel_3137 Peam|DryGeneModel_9743	1	Amtr|368914524	1	Muac|80110049	1	Zema|305752065	1	Sobi|569756573	0	---	1	Brdi|598938600	1	Orsa|57662048	0	---	1	Aqco|75046540	1	Coca|368807837	1	Soly|98369856	1	Utgb|Scf00932.g22796	1	Vivi|391315252	1	Caca|103293592	1	Prpe|58969038	2	Potr|57310824 Potr|57338379	1	Thca|79430873	2	Arth|AT1G21740.1 Arth|AT1G77500.1
	8343	20	1	Peam|HassGeneModel_20426	1	Peam|DryGeneModel_11872	1	Amtr|368887700	1	Muac|80161425	1	Zema|305619952	1	Sobi|569701189	1	Seit|479339848	1	Brdi|598951633	1	Orsa|57624867	1	Sppo|499227098	1	Aqco|75124406	1	Coca|368751467	1	Soly|98380302	1	Utgb|Scf00924.g22752	1	Vivi|391292878	1	Caca|103245832	1	Prpe|59005905	2	Potr|57330108 Potr|57331698	1	Thca|79390343	1	Arth|AT2G42975.1
	8344	20	0	---	0	---	0	---	1	Muac|80175836	1	Zema|305838468	1	Sobi|569761664	1	Seit|479356846	3	Brdi|598877900 Brdi|598977586 Brdi|598999761	6	Orsa|57669549 Orsa|57692866 Orsa|57684128 Orsa|57746038 Orsa|57725596 Orsa|57679843	0	---	1	Aqco|75119888	0	---	1	Soly|98318322	0	---	1	Vivi|391339304	1	Caca|103302979	0	---	2	Potr|57271317 Potr|57331887	1	Thca|79422431	1	Arth|ATCG00740.1
	8345	21	1	Peam|HassGeneModel_21340	2	Peam|DryGeneModel_12956 Peam|DryGeneModel_12954	1	Amtr|368936579	0	---	0	---	0	---	0	---	0	---	0	---	1	Sppo|499227476	1	Aqco|75088185	0	---	1	Soly|98385879	0	---	3	Vivi|391332523 Vivi|391352154 Vivi|391332461	1	Caca|103287232	2	Prpe|58947840 Prpe|58972690	2	Potr|57213933 Potr|57226356	2	Thca|79457351 Thca|79378043	5	Arth|AT1G10340.1 Arth|AT2G24600.3 Arth|AT1G34050.1 Arth|AT5G54710.1 Arth|AT5G50140.1
	8346	21	1	Peam|HassGeneModel_5531	1	Peam|DryGeneModel_19278	1	Amtr|368872984	2	Muac|80180672 Muac|80179077	1	Zema|305601300	1	Sobi|569688187	1	Seit|479297047	1	Brdi|598891845	1	Orsa|57802310	1	Sppo|499232248	1	Aqco|75099373	1	Coca|368832322	1	Soly|98336925	1	Utgb|Scf00041.g4763	1	Vivi|391330435	1	Caca|103267426	2	Prpe|58952048 Prpe|58996650	1	Potr|57240789	1	Thca|79382882	1	Arth|AT5G66030.1
	8347	20	1	Peam|HassGeneModel_7652	1	Peam|DryGeneModel_18289	1	Amtr|368884041	1	Muac|80101958	1	Zema|305746904	1	Sobi|569694029	1	Seit|479326360	1	Brdi|599011268	1	Orsa|57697182	1	Sppo|499233806	1	Aqco|75125077	1	Coca|368720863	1	Soly|98393352	1	Utgb|Scf00006.g1086	1	Vivi|391343571	1	Caca|103252978	2	Prpe|58969458 Prpe|59041895	1	Potr|57336120	1	Thca|79388183	1	Arth|AT3G07140.1
	8348	21	1	Peam|HassGeneModel_4467	1	Peam|DryGeneModel_18270	1	Amtr|368922239	1	Muac|80105788	1	Zema|305691349	1	Sobi|569715028	1	Seit|479284018	1	Brdi|598992993	2	Orsa|57663412 Orsa|57677701	0	---	1	Aqco|75094549	1	Coca|368721407	1	Soly|98373897	1	Utgb|Scf00663.g20613	1	Vivi|391357243	1	Caca|103299517	2	Prpe|58973184 Prpe|58975416	1	Potr|57218328	1	Thca|79385921	2	Arth|AT3G07580.2 Arth|AT5G48335.1
	8349	20	1	Peam|HassGeneModel_5094	1	Peam|DryGeneModel_14488	1	Amtr|368935937	1	Muac|80191985	1	Zema|305564797	1	Sobi|569733193	1	Seit|479360731	0	---	1	Orsa|57629548	1	Sppo|499208694	1	Aqco|75101878	1	Coca|368800175	1	Soly|98382633	1	Utgb|Scf00061.g6261	1	Vivi|391323776	2	Caca|103269106 Caca|103269298	2	Prpe|59052880 Prpe|59061211	1	Potr|57236871	1	Thca|79425173	1	Arth|AT4G16566.1
	8350	21	2	Peam|HassGeneModel_20680 Peam|HassGeneModel_22496	2	Peam|DryGeneModel_11752 Peam|DryGeneModel_19121	1	Amtr|368936523	1	Muac|80169070	1	Zema|305688346	1	Sobi|569712238	1	Seit|479281789	1	Brdi|598890946	1	Orsa|57791469	1	Sppo|499227488	1	Aqco|75040824	1	Coca|368724787	1	Soly|98386368	1	Utgb|Scf00469.g18185	1	Vivi|391332485	1	Caca|103270687	1	Prpe|59072439	1	Potr|57339024	1	Thca|79457714	1	Arth|AT5G11540.1
	8351	21	3	Peam|HassGeneModel_2079 Peam|HassGeneModel_9378 Peam|HassGeneModel_15392	2	Peam|DryGeneModel_13271 Peam|DryGeneModel_4704	1	Amtr|368942898	1	Muac|80175310	1	Zema|305804424	1	Sobi|569757280	1	Seit|479310550	1	Brdi|598937811	1	Orsa|57746616	0	---	1	Aqco|75093441	1	Coca|368789243	1	Soly|98411583	1	Utgb|Scf00084.g7628	1	Vivi|391339600	1	Caca|103282069	1	Prpe|59034304	1	Potr|57291699	1	Thca|79460357	1	Arth|AT5G59750.2
	8352	21	2	Peam|HassGeneModel_14525 Peam|HassGeneModel_8512	2	Peam|DryGeneModel_16487 Peam|DryGeneModel_6702	1	Amtr|368917108	1	Muac|80172989	1	Zema|305831095	1	Sobi|569673205	1	Seit|479330668	1	Brdi|598898440	1	Orsa|57745609	0	---	2	Aqco|75115787 Aqco|75140245	1	Coca|368844808	1	Soly|98338092	1	Utgb|Scf00084.g7596	1	Vivi|391302958	1	Caca|103324603	1	Prpe|59037113	1	Potr|57256389	1	Thca|79420217	1	Arth|AT5G14720.1
	8353	20	2	Peam|HassGeneModel_10595 Peam|HassGeneModel_18539	1	Peam|DryGeneModel_18344	1	Amtr|368909015	1	Muac|80171964	1	Zema|305614607	1	Sobi|569687912	1	Seit|479304313	1	Brdi|599024381	1	Orsa|57796657	1	Sppo|499208116	1	Aqco|75063889	1	Coca|368812055	1	Soly|98359704	1	Utgb|Scf02218.g25717	1	Vivi|391283398	1	Caca|103241602	1	Prpe|59033001	1	Potr|57245790	1	Thca|79435385	1	Arth|AT2G01350.1
	8354	20	2	Peam|HassGeneModel_11069 Peam|HassGeneModel_19939	1	Peam|DryGeneModel_21958	1	Amtr|368917836	1	Muac|80130483	1	Zema|305694304	1	Sobi|569652663	1	Seit|479389633	1	Brdi|598878878	1	Orsa|57639444	1	Sppo|499241654	1	Aqco|75098074	1	Coca|368731112	1	Soly|98381409	1	Utgb|Scf00278.g14473	1	Vivi|391356965	1	Caca|103267783	1	Prpe|59012209	1	Potr|57347496	1	Thca|79438133	1	Arth|AT4G37200.1
	8355	20	2	Peam|HassGeneModel_14155 Peam|HassGeneModel_14568	1	Peam|DryGeneModel_12221	0	---	1	Muac|80162662	1	Zema|305641225	1	Sobi|569702054	1	Seit|479338630	1	Brdi|598952718	1	Orsa|57624387	0	---	1	Aqco|75137988	2	Coca|368756206 Coca|368723211	2	Soly|98379993 Soly|98413104	2	Utgb|Scf00259.g14008 Utgb|Scf01348.g24584	1	Vivi|391292678	1	Caca|103263427	1	Prpe|59027345	1	Potr|57227592	1	Thca|79406195	1	Arth|AT2G42690.1
	8356	20	2	Peam|HassGeneModel_15059 Peam|HassGeneModel_6072	1	Peam|DryGeneModel_18100	1	Amtr|368904600	1	Muac|80171404	1	Zema|305761674	1	Sobi|569688792	1	Seit|479296417	1	Brdi|598890939	1	Orsa|57767910	1	Sppo|499239844	1	Aqco|75035687	1	Coca|368806785	1	Soly|98379168	1	Utgb|Scf00056.g5923	1	Vivi|391294234	1	Caca|103354261	1	Prpe|58957171	1	Potr|57295932	1	Thca|79441067	1	Arth|AT2G32415.1
	8357	21	2	Peam|HassGeneModel_18004 Peam|HassGeneModel_2589	1	Peam|DryGeneModel_6205	1	Amtr|368892874	2	Muac|80109767 Muac|80104755	1	Zema|305640142	1	Sobi|569693467	1	Seit|479343574	1	Brdi|598927281	1	Orsa|57718347	1	Sppo|499227882	1	Aqco|75116188	1	Coca|368710515	1	Soly|98396595	1	Utgb|Scf00154.g10798	1	Vivi|391286060	1	Caca|103357733	1	Prpe|58980259	1	Potr|57298989	1	Thca|79374719	1	Arth|AT4G18465.1
	8358	21	2	Peam|HassGeneModel_20343 Peam|HassGeneModel_9900	1	Peam|DryGeneModel_21113	1	Amtr|368910080	1	Muac|80109414	1	Zema|305787923	1	Sobi|569752811	1	Seit|479316217	1	Brdi|598943414	1	Orsa|57705087	1	Sppo|499231050	1	Aqco|75105750	1	Coca|368859619	1	Soly|98327343	1	Utgb|Scf00189.g11953	1	Vivi|391302702	1	Caca|103332715	2	Prpe|58966790 Prpe|59016321	1	Potr|57217599	1	Thca|79445846	1	Arth|AT5G26770.2
	8359	20	2	Peam|HassGeneModel_23679 Peam|HassGeneModel_8560	1	Peam|DryGeneModel_14926	1	Amtr|368915350	1	Muac|80136769	1	Zema|305756686	1	Sobi|569679766	1	Seit|479298484	1	Brdi|598908041	1	Orsa|57633297	1	Sppo|499218998	1	Aqco|75088798	1	Coca|368754718	1	Soly|98349912	1	Utgb|Scf00002.g533	1	Vivi|391352082	1	Caca|103287268	1	Prpe|59057594	1	Potr|57228900	1	Thca|79378658	1	Arth|AT5G48120.1
	8360	22	0	---	0	---	0	---	0	---	0	---	0	---	0	---	0	---	0	---	0	---	0	---	0	---	0	---	0	---	0	---	0	---	0	---	0	---	0	---	22	Arth|AT1G31950.1 Arth|AT3G14520.1 Arth|AT3G14540.1 Arth|AT3G14490.1 Arth|AT3G32030.1 Arth|AT1G33750.1 Arth|AT3G29410.1 Arth|AT5G44630.1 Arth|AT1G70080.1 Arth|AT4G20210.1 Arth|AT4G20200.1 Arth|AT3G29110.1 Arth|AT4G13300.1 Arth|AT4G20230.1 Arth|AT1G48800.1 Arth|AT1G66020.1 Arth|AT4G15870.1 Arth|AT2G23230.1 Arth|AT3G29190.1 Arth|AT5G48110.1 Arth|AT4G13280.1 Arth|AT1G48820.1
	8361	20	1	Peam|HassGeneModel_11537	1	Peam|DryGeneModel_9806	1	Amtr|368946501	0	---	1	Zema|305624311	1	Sobi|569701699	2	Seit|479337580 Seit|479318224	1	Brdi|598952228	0	---	1	Sppo|499207896	1	Aqco|75134703	1	Coca|368747658	1	Soly|98372205	2	Utgb|Scf00389.g16787 Utgb|Scf01303.g24448	1	Vivi|391287186	1	Caca|103303357	1	Prpe|58970300	1	Potr|57255936	1	Thca|79440107	2	Arth|AT1G50370.1 Arth|AT3G19980.1
	8362	21	1	Peam|HassGeneModel_18167	1	Peam|DryGeneModel_15444	1	Amtr|368913616	1	Muac|80123376	1	Zema|305623522	1	Sobi|569693755	0	---	1	Brdi|598926928	2	Orsa|57647323 Orsa|57691705	1	Sppo|499224240	1	Aqco|75087326	1	Coca|368754514	1	Soly|98350041	1	Utgb|Scf00113.g9091	0	---	2	Caca|103281493 Caca|103355523	1	Prpe|59098170	1	Potr|57282069	1	Thca|79374506	3	Arth|AT1G55190.1 Arth|AT3G13720.1 Arth|AT3G13710.1
	8363	21	1	Peam|HassGeneModel_115	1	Peam|DryGeneModel_17146	1	Amtr|368947990	1	Muac|80139099	1	Zema|305700489	1	Sobi|569712826	1	Seit|479292013	1	Brdi|598988040	1	Orsa|57813685	1	Sppo|499233704	1	Aqco|75095567	1	Coca|368721156	1	Soly|98393082	1	Utgb|Scf00008.g1356	2	Vivi|391358483 Vivi|391358661	1	Caca|103286779	1	Prpe|59018305	1	Potr|57297720	1	Thca|79381979	2	Arth|AT3G07440.1 Arth|AT5G48530.1
	8364	0	0	---	0	---	0	---	0	---	0	---	0	---	0	---	0	---	0	---	0	---	0	---	0	---	22	Soly|98316111 Soly|98414091 Soly|98320980 Soly|98319072 Soly|98363244 Soly|98332281 Soly|98363763 Soly|98321979 Soly|98400567 Soly|98347332 Soly|98391909 Soly|98331357 Soly|98415960 Soly|98400939 Soly|98343486 Soly|98377470 Soly|98378460 Soly|98399802 Soly|98377473 Soly|98368191 Soly|98399805 Soly|98394318	0	---	0	---	0	---	0	---	0	---	0	---	0	---
	8365	22	0	---	0	---	22	Amtr|368873270 Amtr|368922537 Amtr|368914232 Amtr|368911824 Amtr|368932948 Amtr|368930003 Amtr|368888229 Amtr|368944066 Amtr|368916317 Amtr|368898345 Amtr|368940572 Amtr|368906021 Amtr|368889295 Amtr|368906019 Amtr|368890166 Amtr|368921287 Amtr|368898343 Amtr|368921285 Amtr|368939994 Amtr|368906023 Amtr|368922535 Amtr|368941239	0	---	0	---	0	---	0	---	0	---	0	---	0	---	0	---	0	---	0	---	0	---	0	---	0	---	0	---	0	---	0	---	0	---
	8366	21	1	Peam|HassGeneModel_14802	1	Peam|DryGeneModel_8254	1	Amtr|368892470	1	Muac|80104420	2	Zema|305798357 Zema|305648789	1	Sobi|569703718	1	Seit|479301676	1	Brdi|599025012	1	Orsa|57724447	1	Sppo|499203334	1	Aqco|75082133	1	Coca|368765971	1	Soly|98410485	1	Utgb|Scf00523.g19003	1	Vivi|391340758	1	Caca|103261573	1	Prpe|59007306	2	Potr|57241452 Potr|57341961	1	Thca|79393079	1	Arth|AT2G27730.1
	8367	22	0	---	0	---	0	---	0	---	0	---	0	---	0	---	0	---	22	Orsa|57631816 Orsa|57814943 Orsa|57759786 Orsa|57686709 Orsa|57672626 Orsa|57763257 Orsa|57814307 Orsa|57654409 Orsa|57770026 Orsa|57659193 Orsa|57685956 Orsa|57643064 Orsa|57652346 Orsa|57700602 Orsa|57677540 Orsa|57814968 Orsa|57695796 Orsa|57803369 Orsa|57663330 Orsa|57759646 Orsa|57762006 Orsa|57700166	0	---	0	---	0	---	0	---	0	---	0	---	0	---	0	---	0	---	0	---	0	---
	8368	22	0	---	0	---	0	---	0	---	0	---	0	---	0	---	0	---	0	---	0	---	0	---	0	---	0	---	0	---	0	---	0	---	0	---	0	---	0	---	22	Arth|AT1G45215.1 Arth|AT1G45221.1 Arth|AT1G45223.1 Arth|AT1G57775.1 Arth|AT1G57760.1 Arth|AT1G57777.1 Arth|AT4G08025.1 Arth|AT3G44115.1 Arth|AT4G07515.1 Arth|AT5G34887.1 Arth|AT5G34905.1 Arth|AT5G34883.1 Arth|AT5G34885.1 Arth|AT5G42955.1 Arth|AT5G42567.1 Arth|AT5G34881.1 Arth|AT5G42957.1 Arth|AT3G30387.1 Arth|AT3G30385.1 Arth|AT3G30383.1 Arth|AT5G34882.1 Arth|AT5G34908.1
	8369	20	1	Peam|HassGeneModel_21538	1	Peam|DryGeneModel_7504	1	Amtr|368924962	1	Muac|80125221	1	Zema|305660780	1	Sobi|569737637	1	Seit|479350798	1	Brdi|598969191	2	Orsa|57712983 Orsa|57795452	1	Sppo|499234258	1	Aqco|75035293	1	Coca|368714339	1	Soly|98327769	1	Utgb|Scf00131.g9948	1	Vivi|391293510	1	Caca|103278913	1	Prpe|59035176	1	Potr|57343329	1	Thca|79437257	1	Arth|AT1G58025.2
	8370	21	1	Peam|HassGeneModel_17988	1	Peam|DryGeneModel_15372	1	Amtr|368911898	1	Muac|80158716	1	Zema|305678701	2	Sobi|569708794 Sobi|569708791	1	Seit|479282563	1	Brdi|598963697	1	Orsa|57758608	0	---	2	Aqco|75036079 Aqco|75037570	1	Coca|368806437	1	Soly|98387181	1	Utgb|Scf00019.g2705	1	Vivi|391323956	1	Caca|103287727	1	Prpe|59091613	2	Potr|57238392 Potr|57344424	1	Thca|79426394	1	Arth|AT5G45610.1
	8371	20	1	Peam|HassGeneModel_23159	1	Peam|DryGeneModel_6593	1	Amtr|368919976	1	Muac|80171707	1	Zema|305526943	1	Sobi|569656505	1	Seit|479384983	1	Brdi|598883331	1	Orsa|57814201	1	Sppo|499239744	1	Aqco|75038926	2	Coca|368794652 Coca|368794649	1	Soly|98398056	1	Utgb|Scf00120.g9464	1	Vivi|391285944	1	Caca|103303981	1	Prpe|59013607	1	Potr|57346653	1	Thca|79374320	1	Arth|AT2G33820.1
	8372	21	2	Peam|HassGeneModel_87 Peam|HassGeneModel_88	2	Peam|DryGeneModel_16068 Peam|DryGeneModel_16067	1	Amtr|368882671	1	Muac|80161876	1	Zema|305698619	1	Sobi|569718119	1	Seit|479285647	1	Brdi|598993764	1	Orsa|57622953	1	Sppo|499207734	1	Aqco|75044001	1	Coca|368740375	1	Soly|98341926	1	Utgb|Scf00016.g2293	1	Vivi|391309595	1	Caca|103328488	1	Prpe|59011830	1	Potr|57283596	1	Thca|79428344	1	Arth|AT5G52290.1
	8373	21	1	Peam|HassGeneModel_9777	1	Peam|DryGeneModel_13485	1	Amtr|368917324	2	Muac|80102961 Muac|80107394	0	---	1	Sobi|569707384	1	Seit|479345437	1	Brdi|598959616	1	Orsa|57650799	1	Sppo|499237436	1	Aqco|75049496	2	Coca|368848448 Coca|368848453	1	Soly|98352603	1	Utgb|Scf00209.g12623	1	Vivi|391348578	1	Caca|103246711	2	Prpe|59082906 Prpe|58953827	1	Potr|57270297	1	Thca|79447637	1	Arth|AT4G23540.1
	8374	21	1	Peam|HassGeneModel_14309	1	Peam|DryGeneModel_5976	1	Amtr|368934332	2	Muac|80148655 Muac|80145829	1	Zema|305758328	1	Sobi|569691413	1	Seit|479303389	1	Brdi|598885150	1	Orsa|57779569	0	---	1	Aqco|75051836	1	Coca|368797908	1	Soly|98409753	1	Utgb|Scf00228.g13223	2	Vivi|391341008 Vivi|391341006	1	Caca|103303846	1	Prpe|59101680	2	Potr|57243132 Potr|57296313	1	Thca|79456943	1	Arth|AT2G26810.1
	8375	21	0	---	1	Peam|DryGeneModel_12645	1	Amtr|368942194	1	Muac|80149022	1	Zema|305697897	2	Sobi|569660428 Sobi|569717640	2	Seit|479383102 Seit|479284978	1	Brdi|598980470	2	Orsa|57639203 Orsa|57662937	1	Sppo|499211822	2	Aqco|75061451 Aqco|75119981	1	Coca|368766729	1	Soly|98410176	1	Utgb|Scf00197.g12217	1	Vivi|391340498	0	---	1	Prpe|58978621	1	Potr|57217461	1	Thca|79460474	1	Arth|AT5G22870.1
	8376	20	1	Peam|HassGeneModel_21501	1	Peam|DryGeneModel_22079	1	Amtr|368906754	1	Muac|80115037	2	Zema|305601874 Zema|305700945	1	Sobi|569732974	1	Seit|479360926	1	Brdi|599038301	1	Orsa|57705121	1	Sppo|499213416	1	Aqco|75063879	1	Coca|368796274	1	Soly|98405280	1	Utgb|Scf00455.g17970	1	Vivi|391298313	1	Caca|103253473	1	Prpe|59010447	1	Potr|57256335	1	Thca|79395176	1	Arth|AT3G52210.3
	8377	21	2	Peam|HassGeneModel_23897 Peam|HassGeneModel_9796	1	Peam|DryGeneModel_18463	1	Amtr|368886048	1	Muac|80100521	1	Zema|305788558	1	Sobi|569752049	1	Seit|479319532	1	Brdi|598944577	1	Orsa|57771144	1	Sppo|499225840	1	Aqco|75064704	1	Coca|368789505	1	Soly|98373432	2	Utgb|Scf00156.g10855 Utgb|Scf00156.g10856	1	Vivi|391339440	1	Caca|103281940	1	Prpe|58946378	1	Potr|57334965	1	Thca|79458464	1	Arth|AT5G59400.2
	8378	21	2	Peam|HassGeneModel_15107 Peam|HassGeneModel_10180	2	Peam|DryGeneModel_9046 Peam|DryGeneModel_9045	1	Amtr|368919260	1	Muac|80167968	1	Zema|305812869	1	Sobi|569672581	1	Seit|479329036	1	Brdi|598899045	1	Orsa|57680111	1	Sppo|499210318	1	Aqco|75066082	1	Coca|368728314	1	Soly|98352351	1	Utgb|Scf00023.g3078	1	Vivi|391359493	1	Caca|103277878	1	Prpe|59016385	1	Potr|57348429	1	Thca|79378088	1	Arth|AT2G22260.1
	8379	21	2	Peam|HassGeneModel_21111 Peam|HassGeneModel_7975	1	Peam|DryGeneModel_20255	1	Amtr|368943467	0	---	1	Zema|305594814	2	Sobi|569715393 Sobi|569732823	2	Seit|479285920 Seit|479357593	1	Brdi|598993448	1	Orsa|57671554	0	---	1	Aqco|75069414	1	Coca|368767019	1	Soly|98410794	1	Utgb|Scf00042.g4807	1	Vivi|391339860	1	Caca|103303462	1	Prpe|58961172	2	Potr|57241980 Potr|57256536	1	Thca|79460228	1	Arth|AT2G28315.1
	8380	20	1	Peam|HassGeneModel_19522	1	Peam|DryGeneModel_6667	2	Amtr|368893821 Amtr|368894591	1	Muac|80099817	1	Zema|305532293	1	Sobi|569664046	1	Seit|479393665	1	Brdi|598915380	1	Orsa|57720958	1	Sppo|499225310	1	Aqco|75070146	1	Coca|368761657	2	Soly|98324691 Soly|98324694	1	Utgb|Scf01009.g23230	1	Vivi|391348408	1	Caca|103270429	1	Prpe|58948285	1	Potr|57281352	1	Thca|79450994	1	Arth|AT3G08800.1
	8381	21	2	Peam|HassGeneModel_11628 Peam|HassGeneModel_21196	1	Peam|DryGeneModel_12620	1	Amtr|368884715	1	Muac|80165589	1	Zema|305757986	1	Sobi|569688481	1	Seit|479300761	1	Brdi|598891243	1	Orsa|57679684	0	---	1	Aqco|75070756	2	Coca|368822554 Coca|368726017	1	Soly|98336700	0	---	1	Vivi|391282470	2	Caca|103301125 Caca|103355024	2	Prpe|59023630 Prpe|59082192	2	Potr|57270957 Potr|57289626	0	---	1	Arth|AT1G30870.1
	8382	21	1	Peam|HassGeneModel_16513	1	Peam|DryGeneModel_16785	1	Amtr|368912642	1	Muac|80106745	1	Zema|305538878	1	Sobi|569650583	1	Seit|479378140	1	Brdi|598875882	1	Orsa|57806532	1	Sppo|499233542	2	Aqco|75072690 Aqco|75133260	1	Coca|368859123	1	Soly|98347098	1	Utgb|Scf00001.g373	1	Vivi|391311053	1	Caca|103264273	1	Prpe|58992776	2	Potr|57337263 Potr|57299532	1	Thca|79426139	1	Arth|AT3G48460.1
	8383	20	2	Peam|HassGeneModel_5998 Peam|HassGeneModel_5997	1	Peam|DryGeneModel_15886	1	Amtr|368879524	1	Muac|80131373	2	Zema|305775734 Zema|305782022	1	Sobi|569686022	1	Seit|479302750	1	Brdi|598997636	1	Orsa|57662385	1	Sppo|499213288	1	Aqco|75083749	1	Coca|368852295	1	Soly|98358540	0	---	1	Vivi|391314982	1	Caca|103264051	1	Prpe|59024403	1	Potr|57306072	1	Thca|79431452	1	Arth|AT1G76280.3
	8384	21	1	Peam|HassGeneModel_21398	1	Peam|DryGeneModel_10508	1	Amtr|368875442	1	Muac|80196129	2	Zema|305732689 Zema|305818743	1	Sobi|569672083	2	Seit|479325028 Seit|479360710	1	Brdi|598899409	1	Orsa|57766918	1	Sppo|499222138	1	Aqco|75091529	1	Coca|368719932	1	Soly|98418909	1	Utgb|Scf00149.g10607	1	Vivi|391343037	1	Caca|103350720	1	Prpe|58981804	1	Potr|57278721	1	Thca|79388822	1	Arth|AT3G49100.1
	8385	21	1	Peam|HassGeneModel_5611	1	Peam|DryGeneModel_5100	1	Amtr|368922013	1	Muac|80100015	1	Zema|305576110	1	Sobi|569723604	1	Seit|479369296	1	Brdi|599011827	1	Orsa|57717901	2	Sppo|499234544 Sppo|499234552	1	Aqco|75095611	1	Coca|368726435	1	Soly|98353092	1	Utgb|Scf00924.g22753	1	Vivi|391330995	1	Caca|103271782	1	Prpe|58978505	2	Potr|57340347 Potr|57312165	1	Thca|79449062	1	Arth|AT3G03330.1
	8386	21	1	Peam|HassGeneModel_13668	1	Peam|DryGeneModel_16800	1	Amtr|368886324	1	Muac|80146412	1	Zema|305520173	2	Sobi|569749591 Sobi|569749598	2	Seit|479314051 Seit|479314057	1	Brdi|599001423	1	Orsa|57688157	1	Sppo|499225982	1	Aqco|75098184	1	Coca|368762821	1	Soly|98390625	1	Utgb|Scf00144.g10406	1	Vivi|391347430	1	Caca|103255858	1	Prpe|58975818	1	Potr|57285621	1	Thca|79449038	1	Arth|AT3G09470.1
	8387	21	1	Peam|HassGeneModel_23466	1	Peam|DryGeneModel_7973	2	Amtr|368945498 Amtr|368945518	1	Muac|80136765	1	Zema|305669496	1	Sobi|569742151	1	Seit|479346772	1	Brdi|598984685	1	Orsa|57645929	1	Sppo|499233658	1	Aqco|75108066	1	Coca|368818725	1	Soly|98392773	1	Utgb|Scf00499.g18666	1	Vivi|391345532	1	Caca|103288078	1	Prpe|59061334	2	Potr|57246801 Potr|57228126	1	Thca|79387457	1	Arth|AT3G25430.1
	8388	21	1	Peam|HassGeneModel_11180	1	Peam|DryGeneModel_14534	0	---	1	Muac|80103919	2	Zema|305579097 Zema|305721304	2	Sobi|569715496 Sobi|569732940	2	Seit|479360944 Seit|479285824	1	Brdi|598993569	2	Orsa|57685413 Orsa|57623385	1	Sppo|499203712	1	Aqco|75123779	1	Coca|368723870	1	Soly|98412057	0	---	1	Vivi|391282490	1	Caca|103363959	1	Prpe|59044632	1	Potr|57269850	1	Thca|79384223	1	Arth|AT3G22250.1
	8389	20	1	Peam|HassGeneModel_24127	1	Peam|DryGeneModel_9616	1	Amtr|368903894	1	Muac|80147918	2	Zema|305793769 Zema|305618764	1	Sobi|569699152	1	Seit|479340679	1	Brdi|598949197	1	Orsa|57711742	1	Sppo|499228464	1	Aqco|75124021	1	Coca|368754596	1	Soly|98349996	1	Utgb|Scf00086.g7724	1	Vivi|391351932	1	Caca|103286806	1	Prpe|59027516	1	Potr|57235725	1	Thca|79375319	1	Arth|AT1G51730.1
	8390	20	2	Peam|HassGeneModel_15698 Peam|HassGeneModel_23531	1	Peam|DryGeneModel_4258	1	Amtr|368873480	1	Muac|80145832	2	Zema|305749922 Zema|305791186	2	Sobi|569757869 Sobi|569703881	1	Seit|479332078	2	Brdi|598936884 Brdi|598955118	2	Orsa|57628284 Orsa|57694759	0	---	1	Aqco|75127242	0	---	2	Soly|98393898 Soly|98374344	1	Utgb|Scf02454.g25855	1	Vivi|391343633	0	---	1	Prpe|58956863	0	---	1	Thca|79381178	1	Arth|AT3G63060.1
	8391	20	0	---	1	Peam|DryGeneModel_7357	1	Amtr|368882845	2	Muac|80106172 Muac|80192839	1	Zema|305708696	1	Sobi|569657957	1	Seit|479385265	1	Brdi|598977784	1	Orsa|57712523	1	Sppo|499207564	2	Aqco|75127796 Aqco|75127800	1	Coca|368763311	1	Soly|98404293	1	Utgb|Scf00341.g15849	1	Vivi|391347732	1	Caca|103256164	1	Prpe|59048655	1	Potr|57280110	1	Thca|79451366	1	Arth|AT2G37020.2
	8392	21	2	Peam|HassGeneModel_19781 Peam|HassGeneModel_23633	1	Peam|DryGeneModel_4808	1	Amtr|368873396	1	Muac|80157663	1	Zema|305534416	1	Sobi|569667878	1	Seit|479377276	1	Brdi|598922931	1	Orsa|57791895	1	Sppo|499211086	1	Aqco|75130235	1	Coca|368799635	1	Soly|98388315	1	Utgb|Scf00798.g21845	1	Vivi|391325172	2	Caca|103269283 Caca|103292476	1	Prpe|59034656	1	Potr|57255540	1	Thca|79427804	1	Arth|AT1G62990.1
	8393	21	2	Peam|HassGeneModel_13519 Peam|HassGeneModel_5806	1	Peam|DryGeneModel_1995	1	Amtr|368946489	1	Muac|80199463	2	Zema|305593788 Zema|305562701	1	Sobi|569733005	2	Seit|479360902 Seit|479285740	0	---	1	Orsa|57786667	1	Sppo|499211758	1	Aqco|75134235	1	Coca|368759795	1	Soly|98351361	1	Utgb|Scf00090.g7928	1	Vivi|391287180	1	Caca|103348842	1	Prpe|58995002	1	Potr|57235305	1	Thca|79437482	1	Arth|AT5G23395.1
	8394	20	1	Peam|HassGeneModel_8123	1	Peam|DryGeneModel_14689	1	Amtr|368916075	1	Muac|80151656	1	Zema|305529670	1	Sobi|569713037	1	Seit|479331529	2	Brdi|598907832 Brdi|598892762	1	Orsa|57644239	1	Sppo|499230510	1	Aqco|75140232	1	Coca|368722164	1	Soly|98326518	1	Utgb|Scf00015.g2270	1	Vivi|391292912	1	Caca|103248457	1	Prpe|58992881	1	Potr|57236784	1	Thca|79410230	1	Arth|AT2G26430.1
	8395	17	0	---	0	---	0	---	0	---	1	Zema|305528546	2	Sobi|569653306 Sobi|569737964	1	Seit|479376781	1	Brdi|598891569	2	Orsa|57703547 Orsa|57730465	1	Sppo|499237362	2	Aqco|75035436 Aqco|75132723	0	---	1	Soly|98409618	0	---	0	---	2	Caca|103321075 Caca|103376902	2	Prpe|58982623 Prpe|59061999	1	Potr|57283101	1	Thca|79446986	1	Arth|AT3G22300.1
	8396	18	0	---	0	---	1	Amtr|368940275	1	Muac|80198785	1	Zema|305547640	1	Sobi|569742343	1	Seit|479349904	1	Brdi|598984938	1	Orsa|57715310	1	Sppo|499221084	3	Aqco|75036486 Aqco|75042051 Aqco|75059380	1	Coca|368854200	1	Soly|98351322	1	Utgb|Scf00211.g12681	1	Vivi|391289004	0	---	1	Prpe|59101192	1	Potr|57276999	1	Thca|79451639	1	Arth|AT1G73430.1
	8397	18	0	---	1	Peam|DryGeneModel_20250	1	Amtr|368891851	1	Muac|80162740	1	Zema|305602304	1	Sobi|569732577	1	Seit|479358217	0	---	1	Orsa|57800576	1	Sppo|499212036	2	Aqco|75036785 Aqco|75056725	1	Coca|368836587	1	Soly|98355087	1	Utgb|Scf00162.g11126	1	Vivi|391339774	1	Caca|103254916	1	Prpe|58975722	1	Potr|57220641	1	Thca|79452872	1	Arth|AT1G05055.1
	8398	20	0	---	1	Peam|DryGeneModel_12107	1	Amtr|368876550	1	Muac|80178757	1	Zema|305786081	1	Sobi|569696588	1	Seit|479332816	1	Brdi|598928360	1	Orsa|57781777	1	Sppo|499228282	2	Aqco|75038967 Aqco|75106115	1	Coca|368859667	1	Soly|98327301	1	Utgb|Scf01301.g24441	1	Vivi|391302672	2	Caca|103248046 Caca|103317670	1	Prpe|59026241	1	Potr|57262545	1	Thca|79444034	1	Arth|AT5G26749.2
	8399	18	0	---	1	Peam|DryGeneModel_7437	1	Amtr|368925556	1	Muac|80160230	0	---	0	---	0	---	0	---	0	---	1	Sppo|499209582	2	Aqco|75039056 Aqco|75039279	1	Coca|368822996	1	Soly|98379417	2	Utgb|Scf00001.g109 Utgb|Scf00013.g1958	1	Vivi|391292144	1	Caca|103364607	1	Prpe|59101480	4	Potr|57215697 Potr|57317502 Potr|57264228 Potr|57297870	1	Thca|79435295	1	Arth|AT4G03260.1
	8400	21	0	---	0	---	0	---	0	---	0	---	0	---	0	---	0	---	0	---	0	---	10	Aqco|75106622 Aqco|75051186 Aqco|75053281 Aqco|75137955 Aqco|75105401 Aqco|75103750 Aqco|75105285 Aqco|75105097 Aqco|75088615 Aqco|75089503	0	---	0	---	0	---	0	---	0	---	6	Prpe|58973880 Prpe|59092076 Prpe|59102902 Prpe|59053797 Prpe|59013448 Prpe|59056346	1	Potr|57306327	4	Thca|79410839 Thca|79412630 Thca|79413989 Thca|79413137	0	---
	8401	19	0	---	0	---	0	---	0	---	1	Zema|305586561	1	Sobi|569712865	1	Seit|479338699	1	Brdi|598952749	0	---	0	---	3	Aqco|75040297 Aqco|75040817 Aqco|75040754	2	Coca|368755020 Coca|368815258	2	Soly|98349843 Soly|98337834	1	Utgb|Scf00130.g9917	2	Vivi|391352246 Vivi|391282558	1	Caca|103361680	2	Prpe|59034432 Prpe|59098131	2	Potr|57286209 Potr|57247116	1	Thca|79375292	1	Arth|AT4G33870.1
	8402	20	1	Peam|HassGeneModel_16562	1	Peam|DryGeneModel_6634	1	Amtr|368903836	1	Muac|80145779	1	Zema|305788930	1	Sobi|569712047	1	Seit|479333077	1	Brdi|598949223	1	Orsa|57671629	1	Sppo|499236590	2	Aqco|75041247 Aqco|75077757	1	Coca|368855080	1	Soly|98399601	1	Utgb|Scf00459.g18039	1	Vivi|391289422	1	Caca|103276591	1	Prpe|59047572	1	Potr|57339375	1	Thca|79456343	1	Arth|AT4G29400.1
	8403	18	1	Peam|HassGeneModel_3183	1	Peam|DryGeneModel_3843	1	Amtr|368875394	1	Muac|80100688	0	---	1	Sobi|569735726	1	Seit|479359897	0	---	1	Orsa|57779592	1	Sppo|499215830	2	Aqco|75041776 Aqco|75052682	1	Coca|368834926	1	Soly|98354835	1	Utgb|Scf00543.g19269	1	Vivi|391343975	1	Caca|103252249	1	Prpe|59007794	1	Potr|57331077	1	Thca|79381469	1	Arth|AT5G64830.1
	8404	20	1	Peam|HassGeneModel_17218	1	Peam|DryGeneModel_7553	1	Amtr|368883927	1	Muac|80196838	1	Zema|305694683	1	Sobi|569715814	1	Seit|479291011	1	Brdi|598998227	1	Orsa|57716497	1	Sppo|499215922	2	Aqco|75047035 Aqco|75049676	1	Coca|368830272	1	Soly|98355054	1	Utgb|Scf01019.g23291	1	Vivi|391343879	1	Caca|103336246	1	Prpe|58957412	1	Potr|57218358	1	Thca|79390454	1	Arth|AT4G39710.1
	8405	18	1	Peam|HassGeneModel_16730	1	Peam|DryGeneModel_1442	1	Amtr|368893122	1	Muac|80116342	1	Zema|305577402	1	Sobi|569731387	1	Seit|479360347	0	---	1	Orsa|57655761	1	Sppo|499223154	2	Aqco|75047046 Aqco|75133551	1	Coca|368789318	1	Soly|98364207	1	Utgb|Scf00029.g3638	1	Vivi|391306217	1	Caca|103251901	1	Prpe|59039310	1	Potr|57302187	0	---	1	Arth|AT1G01290.1
	8406	20	1	Peam|HassGeneModel_13173	1	Peam|DryGeneModel_12535	1	Amtr|368884043	1	Muac|80192121	1	Zema|305700021	1	Sobi|569686741	1	Seit|479294269	1	Brdi|599020687	1	Orsa|57782504	0	---	2	Aqco|75050359 Aqco|75050409	1	Coca|368792498	1	Soly|98381223	1	Utgb|Scf00321.g15412	1	Vivi|391312199	1	Caca|103280296	1	Prpe|59093960	2	Potr|57267324 Potr|57315393	1	Thca|79411964	1	Arth|AT1G50910.1
	8407	18	0	---	1	Peam|DryGeneModel_15338	1	Amtr|368911770	1	Muac|80195031	1	Zema|305544719	1	Sobi|569659485	1	Seit|479391205	1	Brdi|598973758	1	Orsa|57731212	1	Sppo|499210812	2	Aqco|75050744 Aqco|75050968	1	Coca|368768014	1	Soly|98323848	1	Utgb|Scf00028.g3609	1	Vivi|391305407	1	Caca|103250623	1	Prpe|58980900	1	Potr|57289974	1	Thca|79449089	0	---
	8408	20	1	Peam|HassGeneModel_7092	1	Peam|DryGeneModel_11409	1	Amtr|368901186	1	Muac|80190010	1	Zema|305699663	1	Sobi|569713505	1	Seit|479291290	1	Brdi|598988837	1	Orsa|57679551	1	Sppo|499203320	2	Aqco|75051863 Aqco|75052504	1	Coca|368860414	1	Soly|98403447	1	Utgb|Scf00588.g19812	1	Vivi|391349518	1	Caca|103256803	1	Prpe|58946774	1	Potr|57266496	1	Thca|79447295	1	Arth|AT3G10130.1
	8409	18	2	Peam|HassGeneModel_6632 Peam|HassGeneModel_8282	0	---	0	---	0	---	1	Zema|305687196	0	---	0	---	0	---	0	---	1	Sppo|499231552	2	Aqco|75052092 Aqco|75063604	2	Coca|368849933 Coca|368742039	1	Soly|98402931	2	Utgb|Scf00037.g4393 Utgb|Scf00506.g18772	0	---	1	Caca|103263172	2	Prpe|59027723 Prpe|59081150	3	Potr|57270930 Potr|57343629 Potr|57299484	2	Thca|79439825 Thca|79450532	0	---
	8410	20	1	Peam|HassGeneModel_13715	1	Peam|DryGeneModel_14239	1	Amtr|368893322	3	Muac|80095802 Muac|80181225 Muac|80183998	1	Zema|305828718	1	Sobi|569666512	1	Seit|479354608	0	---	1	Orsa|57794284	1	Sppo|499227814	2	Aqco|75052459 Aqco|75079103	0	---	1	Soly|98413503	1	Utgb|Scf00003.g714	1	Vivi|391320685	1	Caca|103311694	1	Prpe|58992011	1	Potr|57314364	1	Thca|79402109	1	Arth|AT3G15000.1
	8411	19	0	---	1	Peam|DryGeneModel_10333	1	Amtr|368878117	1	Muac|80166891	1	Zema|305520573	1	Sobi|569653104	1	Seit|479390071	1	Brdi|598879529	1	Orsa|57783484	1	Sppo|499231330	2	Aqco|75052698 Aqco|75053848	1	Coca|368850078	1	Soly|98343936	1	Utgb|Scf00231.g13306	1	Vivi|391348786	1	Caca|103276717	1	Prpe|59065058	1	Potr|57213279	1	Thca|79445621	1	Arth|AT1G55370.2
	8412	20	1	Peam|HassGeneModel_9701	1	Peam|DryGeneModel_9348	1	Amtr|368872886	1	Muac|80150256	1	Zema|305583154	1	Sobi|569736361	1	Seit|479311726	1	Brdi|598896371	1	Orsa|57747591	1	Sppo|499240266	2	Aqco|75053529 Aqco|75134096	1	Coca|368770096	1	Soly|98405586	1	Utgb|Scf00891.g22526	1	Vivi|391315054	1	Caca|103238251	1	Prpe|59041016	1	Potr|57281115	1	Thca|79432508	1	Arth|AT3G07860.1
	8413	18	0	---	0	---	1	Amtr|368928006	1	Muac|80143474	0	---	1	Sobi|569702310	1	Seit|479331808	1	Brdi|598953037	0	---	1	Sppo|499223116	3	Aqco|75054062 Aqco|75065202 Aqco|75118538	2	Coca|368711981 Coca|368771385	2	Soly|98329371 Soly|98357733	0	---	2	Vivi|391328260 Vivi|391316430	1	Caca|103304521	1	Prpe|59081466	2	Potr|57291963 Potr|57294654	1	Thca|79434521	0	---
	8414	18	1	Peam|HassGeneModel_15716	1	Peam|DryGeneModel_2884	0	---	1	Muac|80137314	1	Zema|305551855	1	Sobi|569746181	1	Seit|479358685	1	Brdi|599027361	1	Orsa|57774580	1	Sppo|499237496	2	Aqco|75054693 Aqco|75069049	1	Coca|368716081	1	Soly|98326653	1	Utgb|Scf00001.g67	1	Vivi|391300696	1	Caca|103257127	1	Prpe|59020938	1	Potr|57322509	0	---	1	Arth|AT1G08960.1
	8415	20	1	Peam|HassGeneModel_9135	1	Peam|DryGeneModel_16144	1	Amtr|368901837	1	Muac|80166900	2	Zema|305601662 Zema|305678419	2	Sobi|569722008 Sobi|569688659	1	Seit|479373901	1	Brdi|598942383	1	Orsa|57667759	0	---	2	Aqco|75055350 Aqco|75125475	0	---	1	Soly|98334723	0	---	1	Vivi|391286312	1	Caca|103278061	1	Prpe|59037938	2	Potr|57306582 Potr|57314823	1	Thca|79374848	1	Arth|AT5G46550.1
	8416	19	0	---	0	---	0	---	0	---	0	---	1	Sobi|569719390	0	---	0	---	0	---	0	---	3	Aqco|75056402 Aqco|75120381 Aqco|75106249	2	Coca|368737882 Coca|368737878	2	Soly|98327013 Soly|98327007	1	Utgb|Scf00029.g3693	1	Vivi|391302446	3	Caca|103248394 Caca|103256929 Caca|103256932	1	Prpe|59015953	2	Potr|57249144 Potr|57290037	2	Thca|79445612 Thca|79447319	3	Arth|AT1G09155.1 Arth|AT1G56240.1 Arth|AT1G56250.1
	8417	20	1	Peam|HassGeneModel_2717	1	Peam|DryGeneModel_7455	1	Amtr|368897434	1	Muac|80151199	0	---	1	Sobi|569698391	0	---	1	Brdi|598930987	0	---	1	Sppo|499237442	2	Aqco|75056767 Aqco|75057833	1	Coca|368778674	1	Soly|98395083	2	Utgb|Scf00067.g6634 Utgb|Scf00766.g21563	1	Vivi|391335479	2	Caca|103250194 Caca|103269604	1	Prpe|58962327	3	Potr|57230469 Potr|57319194 Potr|57327834	1	Thca|79418633	0	---
	8418	20	1	Peam|HassGeneModel_3688	1	Peam|DryGeneModel_5276	1	Amtr|368931920	1	Muac|80194110	1	Zema|305651433	1	Sobi|569703274	0	---	1	Brdi|598954326	1	Orsa|57669676	1	Sppo|499242428	2	Aqco|75059312 Aqco|75059431	1	Coca|368745788	1	Soly|98334387	1	Utgb|Scf00095.g8230	1	Vivi|391286662	1	Caca|103306939	1	Prpe|59095921	2	Potr|57241275 Potr|57332997	1	Thca|79376327	1	Arth|AT2G34640.1
	8419	21	0	---	0	---	0	---	0	---	2	Zema|305577786 Zema|305531975	3	Sobi|569749970 Sobi|569749979 Sobi|569749984	2	Seit|479309314 Seit|479309317	3	Brdi|599003162 Brdi|598971825 Brdi|599001132	2	Orsa|57649738 Orsa|57776202	0	---	8	Aqco|75059872 Aqco|75060423 Aqco|75060409 Aqco|75060274 Aqco|75060017 Aqco|75060020 Aqco|75060231 Aqco|75075256	0	---	0	---	0	---	0	---	0	---	0	---	0	---	0	---	1	Arth|AT4G37310.1
	8420	17	0	---	0	---	0	---	0	---	1	Zema|305544860	1	Sobi|569661776	1	Seit|479387047	1	Brdi|598912688	1	Orsa|57668196	0	---	4	Aqco|75061287 Aqco|75084299 Aqco|75084248 Aqco|75083136	1	Coca|368846477	4	Soly|98333100 Soly|98339193 Soly|98333103 Soly|98343081	1	Utgb|Scf01550.g25040	1	Vivi|391359587	0	---	2	Prpe|59000853 Prpe|59040365	2	Potr|57224397 Potr|57331938	1	Thca|79389284	0	---
	8421	20	1	Peam|HassGeneModel_252	1	Peam|DryGeneModel_2144	0	---	1	Muac|80155827	1	Zema|305642610	1	Sobi|569707052	1	Seit|479309062	2	Brdi|598955125 Brdi|598959269	1	Orsa|57623421	1	Sppo|499237404	3	Aqco|75061484 Aqco|75066437 Aqco|75067125	1	Coca|368848741	1	Soly|98402523	0	---	1	Vivi|391357745	1	Caca|103330987	1	Prpe|59015233	2	Potr|57214002 Potr|57274875	0	---	1	Arth|AT3G10140.1
	8422	20	1	Peam|HassGeneModel_1098	1	Peam|DryGeneModel_12642	1	Amtr|368875188	1	Muac|80106675	1	Zema|305664091	1	Sobi|569719740	1	Seit|479288662	1	Brdi|598996803	1	Orsa|57663692	0	---	3	Aqco|75061498 Aqco|75061579 Aqco|75062894	0	---	1	Soly|98404182	0	---	1	Vivi|391349292	2	Caca|103329490 Caca|103377195	1	Prpe|59062190	2	Potr|57314433 Potr|57287703	1	Thca|79450619	1	Arth|AT3G53140.1
	8423	17	0	---	0	---	0	---	0	---	0	---	0	---	0	---	0	---	0	---	0	---	2	Aqco|75061896 Aqco|75071521	1	Coca|368728607	4	Soly|98316078 Soly|98317623 Soly|98317662 Soly|98317659	0	---	5	Vivi|391283202 Vivi|391283204 Vivi|391283206 Vivi|391283210 Vivi|391283208	0	---	2	Prpe|58990786 Prpe|59042985	3	Potr|57212358 Potr|57249039 Potr|57264774	3	Thca|79435205 Thca|79441190 Thca|79437671	1	Arth|AT1G68040.1
	8424	20	1	Peam|HassGeneModel_11368	1	Peam|DryGeneModel_2183	0	---	0	---	1	Zema|305554106	1	Sobi|569746217	2	Seit|479355760 Seit|479356267	1	Brdi|599027264	2	Orsa|57693761 Orsa|57684686	1	Sppo|499203452	3	Aqco|75064707 Aqco|75117058 Aqco|75120378	2	Coca|368768908 Coca|368850629	1	Soly|98390184	0	---	0	---	1	Caca|103256314	1	Prpe|59093926	1	Potr|57285522	1	Thca|79450688	1	Arth|AT3G10020.1
	8425	21	0	---	0	---	0	---	0	---	0	---	0	---	0	---	0	---	0	---	0	---	6	Aqco|75066133 Aqco|75112426 Aqco|75111037 Aqco|75113764 Aqco|75112817 Aqco|75115291	0	---	0	---	0	---	0	---	1	Caca|103327786	3	Prpe|58962072 Prpe|58976856 Prpe|58978493	8	Potr|57211395 Potr|57311247 Potr|57257052 Potr|57256110 Potr|57279399 Potr|57218697 Potr|57244251 Potr|57344229	3	Thca|79417424 Thca|79422161 Thca|79406723	0	---
	8426	20	1	Peam|HassGeneModel_19601	1	Peam|DryGeneModel_6921	1	Amtr|368916551	0	---	1	Zema|305797363	1	Sobi|569755326	1	Seit|479320528	1	Brdi|598940466	1	Orsa|57796146	1	Sppo|499229096	3	Aqco|75066585 Aqco|75067636 Aqco|75067289	1	Coca|368760476	1	Soly|98327091	1	Utgb|Scf00225.g13110	1	Vivi|391302522	1	Caca|103248358	1	Prpe|59054301	1	Potr|57248073	1	Thca|79446404	1	Arth|AT1G56310.1
	8427	21	2	Peam|HassGeneModel_10295 Peam|HassGeneModel_14427	2	Peam|DryGeneModel_11739 Peam|DryGeneModel_8811	3	Amtr|368917098 Amtr|368917100 Amtr|368917102	0	---	3	Zema|305525419 Zema|305530367 Zema|305522424	0	---	0	---	3	Brdi|598920778 Brdi|598920781 Brdi|598976471	3	Orsa|57625082 Orsa|57651402 Orsa|57641915	3	Sppo|499224666 Sppo|499228308 Sppo|499237704	2	Aqco|75068006 Aqco|75076497	0	---	0	---	0	---	0	---	0	---	0	---	0	---	0	---	0	---
	8428	19	4	Peam|HassGeneModel_10601 Peam|HassGeneModel_12688 Peam|HassGeneModel_13717 Peam|HassGeneModel_21915	2	Peam|DryGeneModel_14237 Peam|DryGeneModel_14238	1	Amtr|368935855	0	---	0	---	0	---	0	---	0	---	0	---	0	---	2	Aqco|75069340 Aqco|75119663	2	Coca|368796009 Coca|368796004	2	Soly|98365674 Soly|98405379	0	---	1	Vivi|391296491	1	Caca|103279792	2	Prpe|59100684 Prpe|59103630	2	Potr|57257328 Potr|57270195	2	Thca|79406507 Thca|79409993	0	---
	8429	20	1	Peam|HassGeneModel_5710	1	Peam|DryGeneModel_4869	1	Amtr|368895028	0	---	1	Zema|305638300	2	Sobi|569720298 Sobi|569745339	2	Seit|479358010 Seit|479367511	1	Brdi|599028288	1	Orsa|57653070	1	Sppo|499226366	2	Aqco|75069455 Aqco|75069816	0	---	1	Soly|98391426	1	Utgb|Scf01231.g24243	1	Vivi|391348420	1	Caca|103303411	1	Prpe|59030333	1	Potr|57313296	1	Thca|79446794	1	Arth|AT3G08780.1
	8430	18	1	Peam|HassGeneModel_873	1	Peam|DryGeneModel_6532	1	Amtr|368923325	1	Muac|80196916	1	Zema|305621064	1	Sobi|569700914	1	Seit|479341258	1	Brdi|598951369	1	Orsa|57790145	1	Sppo|499240598	2	Aqco|75069620 Aqco|75070434	1	Coca|368726111	2	Soly|98320668 Soly|98321076	0	---	0	---	1	Caca|103289140	1	Prpe|59062724	1	Potr|57230652	1	Thca|79451069	1	Arth|AT4G20310.2
	8431	20	2	Peam|HassGeneModel_22507 Peam|HassGeneModel_8287	1	Peam|DryGeneModel_19304	0	---	1	Muac|80187813	1	Zema|305688398	2	Sobi|569674897 Sobi|569676404	1	Seit|479326543	1	Brdi|598896278	1	Orsa|57651577	1	Sppo|499204278	2	Aqco|75070737 Aqco|75076443	1	Coca|368856942	1	Soly|98397900	1	Utgb|Scf00001.g102	0	---	1	Caca|103270681	1	Prpe|58992980	1	Potr|57317658	1	Thca|79399283	1	Arth|AT1G03540.1
	8432	17	0	---	0	---	1	Amtr|368921055	0	---	0	---	0	---	0	---	0	---	0	---	0	---	12	Aqco|75071089 Aqco|75072207 Aqco|75115964 Aqco|75115977 Aqco|75071293 Aqco|75071433 Aqco|75127154 Aqco|75115967 Aqco|75111201 Aqco|75111647 Aqco|75127147 Aqco|75114005	2	Coca|368796740 Coca|368741229	4	Soly|98360832 Soly|98360838 Soly|98360847 Soly|98345652	0	---	0	---	0	---	1	Prpe|59047088	0	---	1	Thca|79409030	0	---
	8433	20	0	---	1	Peam|DryGeneModel_21214	0	---	2	Muac|80121856 Muac|80184610	1	Zema|305721139	1	Sobi|569676392	1	Seit|479321626	1	Brdi|599025300	1	Orsa|57637085	1	Sppo|499239854	2	Aqco|75073525 Aqco|75124696	1	Coca|368831613	1	Soly|98406231	2	Utgb|Scf00082.g7463 Utgb|Scf00203.g12427	1	Vivi|391285764	1	Caca|103308559	1	Prpe|59013742	1	Potr|57300783	1	Thca|79377368	1	Arth|AT4G05230.1
	8434	20	0	---	1	Peam|DryGeneModel_1196	1	Amtr|368919202	1	Muac|80135948	1	Zema|305612998	1	Sobi|569686126	1	Seit|479302657	1	Brdi|599019868	1	Orsa|57793239	1	Sppo|499204798	3	Aqco|75076792 Aqco|75131972 Aqco|75079879	1	Coca|368730286	1	Soly|98378097	1	Utgb|Scf00003.g723	1	Vivi|391308569	1	Caca|103376037	1	Prpe|59039103	1	Potr|57236328	1	Thca|79400627	1	Arth|AT2G04340.1
	8435	18	1	Peam|HassGeneModel_21417	1	Peam|DryGeneModel_20170	1	Amtr|368914556	1	Muac|80187492	1	Zema|305671100	1	Sobi|569724908	0	---	1	Brdi|599010467	1	Orsa|57633709	1	Sppo|499223354	2	Aqco|75078794 Aqco|75079049	1	Coca|368851096	1	Soly|98366004	1	Utgb|Scf00480.g18339	1	Vivi|391344215	1	Caca|103275625	0	---	1	Potr|57268884	1	Thca|79385891	1	Arth|AT5G08710.1
	8436	20	1	Peam|HassGeneModel_16206	1	Peam|DryGeneModel_145	1	Amtr|368923938	1	Muac|80106256	1	Zema|305526878	1	Sobi|569668107	1	Seit|479378407	1	Brdi|598923257	1	Orsa|57665763	1	Sppo|499209084	2	Aqco|75080353 Aqco|75080523	1	Coca|368786836	1	Soly|98325861	1	Utgb|Scf00029.g3642	1	Vivi|391306265	1	Caca|103258981	1	Prpe|58962252	1	Potr|57303495	1	Thca|79381274	1	Arth|AT1G01220.1
	8437	21	1	Peam|HassGeneModel_22703	1	Peam|DryGeneModel_11238	1	Amtr|368889169	1	Muac|80106150	2	Zema|305767471 Zema|305831645	3	Sobi|569674230 Sobi|569686906 Sobi|569686900	1	Seit|479301988	1	Brdi|599020933	1	Orsa|57629493	0	---	9	Aqco|75081412 Aqco|75084884 Aqco|75085042 Aqco|75084153 Aqco|75085057 Aqco|75102777 Aqco|75085063 Aqco|75084552 Aqco|75084555	0	---	0	---	0	---	0	---	0	---	0	---	0	---	0	---	0	---
	8438	19	0	---	1	Peam|DryGeneModel_12805	0	---	0	---	0	---	1	Sobi|569740045	1	Seit|479351773	2	Brdi|598956435 Brdi|598971884	2	Orsa|57701684 Orsa|57810261	1	Sppo|499228988	3	Aqco|75081748 Aqco|75081920 Aqco|75081755	1	Coca|368859927	2	Soly|98363826 Soly|98375796	1	Utgb|Scf00050.g5483	1	Vivi|391290764	1	Caca|103262884	1	Prpe|59086713	2	Potr|57224019 Potr|57251439	1	Thca|79396652	0	---
	8439	18	0	---	1	Peam|DryGeneModel_16050	1	Amtr|368882407	1	Muac|80164196	2	Zema|305701308 Zema|305606494	1	Sobi|569728344	1	Seit|479362891	1	Brdi|598875282	0	---	1	Sppo|499207572	2	Aqco|75084481 Aqco|75120074	1	Coca|368766928	1	Soly|98373060	1	Utgb|Scf00422.g17406	1	Vivi|391339746	1	Caca|103245541	1	Prpe|59040533	1	Potr|57225798	0	---	1	Arth|AT5G60335.1
	8440	20	2	Peam|HassGeneModel_12296 Peam|HassGeneModel_2584	1	Peam|DryGeneModel_6201	1	Amtr|368892918	0	---	1	Zema|305740647	1	Sobi|569668572	1	Seit|479323015	2	Brdi|598906276 Brdi|598962862	1	Orsa|57677550	0	---	3	Aqco|75084523 Aqco|75095189 Aqco|75036650	1	Coca|368710478	1	Soly|98335275	0	---	1	Vivi|391286038	1	Caca|103312807	1	Prpe|59019473	1	Potr|57245751	1	Thca|79378724	1	Arth|AT5G45950.1
	8441	21	2	Peam|HassGeneModel_22413 Peam|HassGeneModel_208	2	Peam|DryGeneModel_17100 Peam|DryGeneModel_2110	0	---	1	Muac|80153606	1	Zema|305520343	1	Sobi|569744392	1	Seit|479351095	1	Brdi|598986313	1	Orsa|57783197	0	---	2	Aqco|75085991 Aqco|75092926	1	Coca|368769772	0	---	0	---	1	Vivi|391317410	3	Caca|103264777 Caca|103280944 Caca|103279513	1	Prpe|59015356	2	Potr|57213459 Potr|57217491	1	Thca|79432886	0	---
	8442	18	1	Peam|HassGeneModel_11722	1	Peam|DryGeneModel_1838	1	Amtr|368913714	1	Muac|80162049	0	---	1	Sobi|569699443	0	---	1	Brdi|598949583	1	Orsa|57654805	1	Sppo|499224204	2	Aqco|75086663 Aqco|75088932	1	Coca|368854751	1	Soly|98412525	1	Utgb|Scf00153.g10745	1	Vivi|391289278	1	Caca|103276411	1	Prpe|59040149	1	Potr|57311931	1	Thca|79457144	1	Arth|AT5G57030.1
	8443	19	0	---	1	Peam|DryGeneModel_22020	1	Amtr|368936641	1	Muac|80121121	1	Zema|305788412	1	Sobi|569754509	1	Seit|479319925	1	Brdi|598941266	1	Orsa|57652935	1	Sppo|499240520	2	Aqco|75088287 Aqco|75088516	1	Coca|368723531	1	Soly|98386323	1	Utgb|Scf00295.g14897	1	Vivi|391332521	1	Caca|103304650	1	Prpe|58975893	1	Potr|57298983	1	Thca|79455317	1	Arth|AT5G25752.1
	8444	20	1	Peam|HassGeneModel_16609	1	Peam|DryGeneModel_12976	1	Amtr|368915736	1	Muac|80124111	1	Zema|305620276	1	Sobi|569702711	1	Seit|479341909	1	Brdi|598953538	1	Orsa|57623391	0	---	2	Aqco|75089801 Aqco|75114350	1	Coca|368754778	1	Soly|98349894	0	---	1	Vivi|391352110	2	Caca|103286953 Caca|103287253	1	Prpe|59092895	2	Potr|57324585 Potr|57346179	1	Thca|79378826	1	Arth|AT1G79760.1
	8445	20	1	Peam|HassGeneModel_981	1	Peam|DryGeneModel_9265	1	Amtr|368922543	1	Muac|80188217	1	Zema|305553273	1	Sobi|569732154	1	Seit|479363188	0	---	1	Orsa|57727648	1	Sppo|499242200	2	Aqco|75090642 Aqco|75090915	1	Coca|368733469	1	Soly|98405292	1	Utgb|Scf00170.g11425	1	Vivi|391300860	1	Caca|103344161	1	Prpe|59026424	2	Potr|57226086 Potr|57228414	1	Thca|79391159	1	Arth|AT3G01800.1
	8446	20	1	Peam|HassGeneModel_2804	1	Peam|DryGeneModel_13357	1	Amtr|368919360	1	Muac|80128808	1	Zema|305551065	1	Sobi|569731948	1	Seit|479326069	1	Brdi|598898809	1	Orsa|57705662	1	Sppo|499212546	2	Aqco|75091603 Aqco|75119641	1	Coca|368780939	1	Soly|98328225	1	Utgb|Scf00014.g2110	1	Vivi|391287302	1	Caca|103274806	1	Prpe|59015212	1	Potr|57231243	1	Thca|79438778	1	Arth|AT4G13070.1
	8447	18	1	Peam|HassGeneModel_10254	1	Peam|DryGeneModel_16550	1	Amtr|368933869	0	---	1	Zema|305586058	1	Sobi|569729131	1	Seit|479357911	0	---	1	Orsa|57659224	1	Sppo|499214018	2	Aqco|75095542 Aqco|75095680	1	Coca|368802961	1	Soly|98365191	1	Utgb|Scf03050.g26110	1	Vivi|391336711	1	Caca|103251439	1	Prpe|59016811	1	Potr|57247521	1	Thca|79421378	1	Arth|AT2G43110.1
	8448	21	2	Peam|HassGeneModel_10637 Peam|HassGeneModel_12969	2	Peam|DryGeneModel_12017 Peam|DryGeneModel_10568	2	Amtr|368902702 Amtr|368902708	0	---	0	---	0	---	0	---	0	---	1	Orsa|57706534	0	---	2	Aqco|75097361 Aqco|75098288	1	Coca|368724109	0	---	0	---	2	Vivi|391305953 Vivi|391305951	1	Caca|103242595	2	Prpe|59003258 Prpe|59088856	2	Potr|57264027 Potr|57268047	4	Thca|79380062 Thca|79383968 Thca|79382420 Thca|79388333	0	---
	8449	20	1	Peam|HassGeneModel_9132	1	Peam|DryGeneModel_16153	1	Amtr|368875110	2	Muac|80127464 Muac|80168780	1	Zema|305786062	1	Sobi|569703431	1	Seit|479335729	1	Brdi|598954537	1	Orsa|57763017	0	---	2	Aqco|75098739 Aqco|75102459	1	Coca|368770739	1	Soly|98358090	0	---	1	Vivi|391316774	1	Caca|103272892	1	Prpe|58990303	2	Potr|57313245 Potr|57320466	1	Thca|79431194	1	Arth|AT1G75450.1
	8450	20	1	Peam|HassGeneModel_11147	1	Peam|DryGeneModel_5579	1	Amtr|368885038	1	Muac|80126991	1	Zema|305761521	1	Sobi|569683933	1	Seit|479306857	1	Brdi|599015569	1	Orsa|57721919	1	Sppo|499203648	2	Aqco|75099821 Aqco|75101022	1	Coca|368833319	1	Soly|98337594	1	Utgb|Scf00333.g15675	1	Vivi|391330791	1	Caca|103268056	1	Prpe|58989547	1	Potr|57247788	1	Thca|79381667	1	Arth|AT5G66530.1
	8451	20	1	Peam|HassGeneModel_1482	1	Peam|DryGeneModel_9125	1	Amtr|368917962	1	Muac|80165363	2	Zema|305759332 Zema|305596425	1	Sobi|569685619	1	Seit|479306701	1	Brdi|599017620	1	Orsa|57702842	0	---	2	Aqco|75100115 Aqco|75102024	1	Coca|368846376	1	Soly|98339121	1	Utgb|Scf00042.g4855	1	Vivi|391343331	1	Caca|103267747	1	Prpe|59028035	1	Potr|57278817	1	Thca|79385261	1	Arth|AT4G37130.1
	8452	20	1	Peam|HassGeneModel_18236	1	Peam|DryGeneModel_11053	1	Amtr|368922215	2	Muac|80128443 Muac|80149560	1	Zema|305731475	1	Sobi|569758175	1	Seit|479317555	1	Brdi|598936440	1	Orsa|57815541	1	Sppo|499212326	2	Aqco|75104265 Aqco|75105958	1	Coca|368737914	1	Soly|98327034	1	Utgb|Scf00033.g4073	1	Vivi|391302498	0	---	1	Prpe|59036129	1	Potr|57288240	1	Thca|79451051	1	Arth|AT4G11060.1
	8453	20	0	---	0	---	0	---	4	Muac|80119197 Muac|80192979 Muac|80146159 Muac|80140590	1	Zema|305769218	0	---	1	Seit|479379271	1	Brdi|598876471	0	---	1	Sppo|499224944	2	Aqco|75105551 Aqco|75106098	1	Coca|368777641	1	Soly|98322114	1	Utgb|Scf00076.g7090	1	Vivi|391336981	2	Caca|103296115 Caca|103337717	0	---	2	Potr|57310017 Potr|57320661	1	Thca|79417334	2	Arth|AT5G49220.1 Arth|AT4G16100.1
	8454	20	1	Peam|HassGeneModel_18685	1	Peam|DryGeneModel_8585	1	Amtr|368944456	1	Muac|80096189	1	Zema|305527073	1	Sobi|569665517	1	Seit|479385661	1	Brdi|598919694	1	Orsa|57732932	1	Sppo|499231778	2	Aqco|75109958 Aqco|75115215	1	Coca|368845744	1	Soly|98333352	1	Utgb|Scf00035.g4209	1	Vivi|391303250	1	Caca|103273198	1	Prpe|58988215	1	Potr|57297801	1	Thca|79418360	1	Arth|AT3G29390.1
	8455	20	1	Peam|HassGeneModel_11181	1	Peam|DryGeneModel_14536	1	Amtr|368935861	1	Muac|80111747	0	---	1	Sobi|569733436	1	Seit|479346100	1	Brdi|598933322	1	Orsa|57771765	1	Sppo|499215374	2	Aqco|75110281 Aqco|75115149	1	Coca|368812262	1	Soly|98362995	1	Utgb|Scf00013.g2038	1	Vivi|391283312	1	Caca|103365020	1	Prpe|58990885	2	Potr|57233166 Potr|57300186	1	Thca|79441598	1	Arth|AT1G23180.1
	8456	17	0	---	0	---	1	Amtr|368875050	2	Muac|80099103 Muac|80134517	0	---	1	Sobi|569684259	0	---	0	---	0	---	0	---	2	Aqco|75111207 Aqco|75140790	2	Coca|368758729 Coca|368858036	2	Soly|98347617 Soly|98385402	1	Utgb|Scf00425.g17451	1	Vivi|391311881	1	Caca|103291525	1	Prpe|58958094	3	Potr|57235836 Potr|57243621 Potr|57264648	1	Thca|79375109	1	Arth|AT3G47870.1
	8457	20	2	Peam|HassGeneModel_13080 Peam|HassGeneModel_7200	2	Peam|DryGeneModel_10796 Peam|DryGeneModel_16849	0	---	1	Muac|80105141	1	Zema|305763153	1	Sobi|569688383	1	Seit|479300668	1	Brdi|598891467	1	Orsa|57722220	1	Sppo|499209194	2	Aqco|75113915 Aqco|75115182	0	---	1	Soly|98324763	1	Utgb|Scf00028.g3619	1	Vivi|391305037	1	Caca|103285555	1	Prpe|59033465	1	Potr|57232020	1	Thca|79389746	1	Arth|AT3G60400.1
	8458	20	1	Peam|HassGeneModel_7795	1	Peam|DryGeneModel_9208	1	Amtr|368898706	1	Muac|80183431	1	Zema|305602891	1	Sobi|569735959	2	Seit|479356513 Seit|479360074	0	---	1	Orsa|57765504	0	---	2	Aqco|75114009 Aqco|75115883	1	Coca|368809560	1	Soly|98350557	1	Utgb|Scf00643.g20396	1	Vivi|391284692	1	Caca|103265794	1	Prpe|59100632	2	Potr|57227487 Potr|57286173	1	Thca|79405232	1	Arth|AT1G59840.1
	8459	18	1	Peam|HassGeneModel_899	1	Peam|DryGeneModel_6507	1	Amtr|368923177	1	Muac|80183442	0	---	0	---	0	---	0	---	0	---	1	Sppo|499215140	2	Aqco|75119433 Aqco|75119532	2	Coca|368750481 Coca|368750489	1	Soly|98413401	1	Utgb|Scf00021.g2951	1	Vivi|391320827	1	Caca|103282810	1	Prpe|59053407	3	Potr|57225255 Potr|57274626 Potr|57297957	1	Thca|79394906	1	Arth|AT5G53860.4
	8460	20	1	Peam|HassGeneModel_17357	2	Peam|DryGeneModel_13388 Peam|DryGeneModel_15885	1	Amtr|368879646	1	Muac|80155818	1	Zema|305658280	1	Sobi|569710428	1	Seit|479287891	1	Brdi|598965902	1	Orsa|57698826	1	Sppo|499210418	2	Aqco|75120770 Aqco|75120861	1	Coca|368715291	1	Soly|98333256	0	---	1	Vivi|391303762	1	Caca|103240984	1	Prpe|59044562	1	Potr|57313566	1	Thca|79421543	1	Arth|AT1G67170.1
	8461	18	1	Peam|HassGeneModel_9629	1	Peam|DryGeneModel_12768	1	Amtr|368936991	1	Muac|80185797	1	Zema|305597925	1	Sobi|569690414	0	---	1	Brdi|598886562	1	Orsa|57657829	1	Sppo|499222224	2	Aqco|75120917 Aqco|75122313	1	Coca|368744284	1	Soly|98348262	1	Utgb|Scf00814.g21972	1	Vivi|391311611	1	Caca|103290127	1	Prpe|59029001	1	Potr|57330375	1	Thca|79429499	0	---
	8462	18	1	Peam|HassGeneModel_24224	1	Peam|DryGeneModel_13061	0	---	1	Muac|80098112	1	Zema|305678591	1	Sobi|569711661	1	Seit|479289898	0	---	1	Orsa|57758967	1	Sppo|499220282	2	Aqco|75121848 Aqco|75122049	1	Coca|368848108	1	Soly|98337789	1	Utgb|Scf00483.g18399	1	Vivi|391302316	1	Caca|103337562	1	Prpe|59010613	1	Potr|57252246	1	Thca|79422452	1	Arth|AT5G38510.1
	8463	19	1	Peam|HassGeneModel_15484	1	Peam|DryGeneModel_19055	1	Amtr|368885062	1	Muac|80112638	1	Zema|305694607	1	Sobi|569715073	1	Seit|479284069	0	---	1	Orsa|57799960	1	Sppo|499223256	2	Aqco|75123122 Aqco|75124018	1	Coca|368770918	2	Soly|98376864 Soly|98376873	1	Utgb|Scf00315.g15316	1	Vivi|391316668	1	Caca|103300732	1	Prpe|58977783	1	Potr|57238077	1	Thca|79432973	1	Arth|AT1G19520.1
	8464	20	0	---	1	Peam|DryGeneModel_6422	1	Amtr|368936079	2	Muac|80114092 Muac|80146425	1	Zema|305636833	1	Sobi|569700289	1	Seit|479333971	1	Brdi|598950582	1	Orsa|57639826	0	---	2	Aqco|75128359 Aqco|75130023	1	Coca|368787032	1	Soly|98325729	0	---	1	Vivi|391306101	2	Caca|103258888 Caca|103291540	1	Prpe|58985214	2	Potr|57324153 Potr|57325098	1	Thca|79380884	1	Arth|AT3G61680.1
	8465	20	1	Peam|HassGeneModel_18730	1	Peam|DryGeneModel_8906	1	Amtr|368882315	1	Muac|80162676	1	Zema|305710506	1	Sobi|569657889	1	Seit|479388913	1	Brdi|598977841	0	---	1	Sppo|499207504	2	Aqco|75128495 Aqco|75130382	1	Coca|368787368	1	Soly|98325471	1	Utgb|Scf00326.g15529	1	Vivi|391305971	2	Caca|103242460 Caca|103271890	1	Prpe|59054206	1	Potr|57269439	1	Thca|79387412	1	Arth|AT2G46060.1
	8466	20	1	Peam|HassGeneModel_22907	1	Peam|DryGeneModel_18046	1	Amtr|368923774	1	Muac|80107144	1	Zema|305589712	1	Sobi|569734042	1	Seit|479365165	1	Brdi|599039700	1	Orsa|57725771	1	Sppo|499218226	2	Aqco|75129500 Aqco|75131938	1	Coca|368799533	1	Soly|98388357	1	Utgb|Scf00731.g21242	1	Vivi|391325144	0	---	1	Prpe|58990603	2	Potr|57281112 Potr|57266001	1	Thca|79425005	1	Arth|AT4G11790.1
	8467	20	1	Peam|HassGeneModel_15235	1	Peam|DryGeneModel_6374	1	Amtr|368877597	1	Muac|80104968	1	Zema|305770264	1	Sobi|569691854	1	Seit|479303047	1	Brdi|598884601	1	Orsa|57805454	1	Sppo|499210768	2	Aqco|75129752 Aqco|75131411	1	Coca|368747359	1	Soly|98325048	1	Utgb|Scf00568.g19562	1	Vivi|391306647	1	Caca|103272040	1	Prpe|58991137	1	Potr|57313473	1	Thca|79385363	1	Arth|AT1G01970.1
	8468	19	1	Peam|HassGeneModel_23616	1	Peam|DryGeneModel_17814	1	Amtr|368924050	1	Muac|80170472	1	Zema|305551342	1	Sobi|569733974	1	Seit|479365105	0	---	1	Orsa|57748300	1	Sppo|499218204	2	Aqco|75129970 Aqco|75135097	1	Coca|368799396	1	Soly|98388432	1	Utgb|Scf00001.g341	1	Vivi|391325086	1	Caca|103290487	1	Prpe|59046831	1	Potr|57316680	1	Thca|79424981	1	Arth|AT1G63160.1
	8469	19	1	Peam|HassGeneModel_12063	1	Peam|DryGeneModel_20559	0	---	2	Muac|80173037 Muac|80193861	1	Zema|305563974	1	Sobi|569733549	1	Seit|479359660	0	---	1	Orsa|57728738	1	Sppo|499208714	3	Aqco|75134165 Aqco|75135158 Aqco|75134593	1	Coca|368792572	0	---	0	---	1	Vivi|391304989	1	Caca|103367206	1	Prpe|58959176	2	Potr|57279099 Potr|57348279	1	Thca|79387466	0	---
	8470	19	0	---	0	---	0	---	0	---	0	---	0	---	0	---	0	---	0	---	0	---	4	Aqco|75138197 Aqco|75138691 Aqco|75138849 Aqco|75138224	0	---	2	Soly|98375073 Soly|98375079	0	---	0	---	1	Caca|103366847	9	Prpe|58988443 Prpe|59057347 Prpe|59035822 Prpe|59098661 Prpe|59056682 Prpe|59091575 Prpe|58992901 Prpe|58993232 Prpe|59072690	3	Potr|57221025 Potr|57279864 Potr|57344739	2	Thca|79455857 Thca|79457975	0	---
	8471	20	1	Peam|HassGeneModel_9082	1	Peam|DryGeneModel_3726	1	Amtr|368913060	1	Muac|80114563	1	Zema|305533083	1	Sobi|569653049	1	Seit|479390017	1	Brdi|598879424	1	Orsa|57692421	1	Sppo|499207274	2	Aqco|75140982 Aqco|75141146	1	Coca|368720432	1	Soly|98393772	1	Utgb|Scf00120.g9423	1	Vivi|391345067	1	Caca|103291462	1	Prpe|59094950	1	Potr|57327282	1	Thca|79424174	1	Arth|AT1G04130.1
	8472	19	1	Peam|HassGeneModel_8634	1	Peam|DryGeneModel_4058	1	Amtr|368902113	1	Muac|80130485	1	Zema|305658385	1	Sobi|569709730	1	Seit|479283319	1	Brdi|598965065	1	Orsa|57768594	0	---	0	---	2	Coca|368735565 Coca|368781846	1	Soly|98334009	1	Utgb|Scf01118.g23793	1	Vivi|391283936	1	Caca|103247023	1	Prpe|59002818	1	Potr|57308655	2	Thca|79376519 Thca|79379249	1	Arth|AT4G19830.1
	8473	20	0	---	0	---	0	---	0	---	0	---	0	---	0	---	0	---	0	---	0	---	0	---	5	Coca|368723460 Coca|368815694 Coca|368843070 Coca|368729234 Coca|368747623	1	Soly|98411052	0	---	8	Vivi|391292940 Vivi|391292974 Vivi|391292970 Vivi|391296159 Vivi|391296175 Vivi|391296155 Vivi|391293546 Vivi|391296217	2	Caca|103312585 Caca|103363705	0	---	3	Potr|57303033 Potr|57310905 Potr|57304995	2	Thca|79406681 Thca|79407593	0	---
	8474	19	1	Peam|HassGeneModel_20560	1	Peam|DryGeneModel_21166	1	Amtr|368892974	0	---	1	Zema|305691817	1	Sobi|569713970	0	---	1	Brdi|598968482	1	Orsa|57646224	1	Sppo|499227918	1	Aqco|75095225	1	Coca|368750711	1	Soly|98397471	1	Utgb|Scf00187.g11888	1	Vivi|391320749	2	Caca|103311469 Caca|103332123	1	Prpe|59058823	1	Potr|57339444	2	Thca|79411151 Thca|79413362	1	Arth|AT3G15110.1
	8475	20	0	---	0	---	0	---	0	---	0	---	0	---	0	---	0	---	0	---	0	---	0	---	1	Coca|368744292	1	Soly|98414928	0	---	0	---	7	Caca|103245556 Caca|103316491 Caca|103245559 Caca|103328332 Caca|103263475 Caca|103293835 Caca|103344011	4	Prpe|58962760 Prpe|58986801 Prpe|59082129 Prpe|59061341	2	Potr|57252960 Potr|57296091	4	Thca|79413188 Thca|79435556 Thca|79435106 Thca|79452806	2	Arth|AT3G44900.1 Arth|AT5G22900.1
	8476	19	0	---	0	---	0	---	0	---	0	---	0	---	0	---	0	---	0	---	0	---	0	---	4	Coca|368781192 Coca|368781200 Coca|368781195 Coca|368781198	2	Soly|98418306 Soly|98418309	2	Utgb|Scf00035.g4260 Utgb|Scf00321.g15442	1	Vivi|391337315	0	---	2	Prpe|59000721 Prpe|59052383	7	Potr|57224964 Potr|57279321 Potr|57241386 Potr|57340860 Potr|57259215 Potr|57252969 Potr|57266223	3	Thca|79417253 Thca|79419863 Thca|79417736	0	---
	8477	21	0	---	0	---	0	---	0	---	0	---	0	---	0	---	0	---	0	---	0	---	0	---	0	---	0	---	0	---	0	---	0	---	7	Prpe|58975590 Prpe|58991164 Prpe|59038889 Prpe|59015854 Prpe|59028512 Prpe|58995724 Prpe|59002170	3	Potr|57283293 Potr|57295395 Potr|57223887	11	Thca|79419917 Thca|79422182 Thca|79434170 Thca|79432145 Thca|79420010 Thca|79431944 Thca|79432988 Thca|79430975 Thca|79433657 Thca|79432379 Thca|79415024	0	---
	8478	20	2	Peam|HassGeneModel_1822 Peam|HassGeneModel_8488	1	Peam|DryGeneModel_11721	1	Amtr|368874754	0	---	0	---	0	---	0	---	0	---	0	---	0	---	1	Aqco|75043585	4	Coca|368783314 Coca|368783321 Coca|368783335 Coca|368783342	1	Soly|98387673	0	---	3	Vivi|391357479 Vivi|391358373 Vivi|391358377	2	Caca|103268992 Caca|103333658	1	Prpe|59057126	2	Potr|57304881 Potr|57325470	2	Thca|79427666 Thca|79428278	1	Arth|AT4G17030.1
	8479	18	0	---	1	Peam|DryGeneModel_2377	1	Amtr|368925168	1	Muac|80126095	1	Zema|305626889	1	Sobi|569704962	1	Seit|479334550	0	---	0	---	1	Sppo|499213664	1	Aqco|75046219	1	Coca|368823840	1	Soly|98355666	1	Utgb|Scf02325.g25785	1	Vivi|391317164	1	Caca|103327297	1	Prpe|59038146	2	Potr|57216834 Potr|57305850	2	Thca|79430981 Thca|79432340	1	Arth|AT1G21480.1
	8480	20	2	Peam|HassGeneModel_2042 Peam|HassGeneModel_1197	2	Peam|DryGeneModel_20672 Peam|DryGeneModel_8867	1	Amtr|368921099	1	Muac|80200133	0	---	0	---	0	---	0	---	0	---	0	---	2	Aqco|75057299 Aqco|75057371	1	Coca|368821942	1	Soly|98357205	2	Utgb|Scf00428.g17503 Utgb|Scf01631.g25157	0	---	1	Caca|103254808	2	Prpe|58962366 Prpe|59031476	2	Potr|57244698 Potr|57282225	2	Thca|79431683 Thca|79447829	2	Arth|AT1G10220.1 Arth|AT1G59590.1
	8481	20	1	Peam|HassGeneModel_1761	1	Peam|DryGeneModel_5455	1	Amtr|368904975	2	Muac|80185858 Muac|80192387	0	---	1	Sobi|569715725	1	Seit|479290942	1	Brdi|598998084	1	Orsa|57691450	1	Sppo|499223464	1	Aqco|75096675	2	Coca|368713432 Coca|368713436	1	Soly|98328285	0	---	1	Vivi|391294714	0	---	1	Prpe|58973340	1	Potr|57284226	3	Thca|79439675 Thca|79443380 Thca|79437539	1	Arth|AT5G64230.1
	8482	20	1	Peam|HassGeneModel_13406	2	Peam|DryGeneModel_5386 Peam|DryGeneModel_20603	1	Amtr|368926966	2	Muac|80091080 Muac|80183312	1	Zema|305521143	1	Sobi|569742832	0	---	1	Brdi|598968890	1	Orsa|57676529	1	Sppo|499218806	0	---	1	Coca|368779910	1	Soly|98395932	1	Utgb|Scf00346.g15956	1	Vivi|391336341	1	Caca|103292785	1	Prpe|58959212	2	Potr|57245292 Potr|57217941	1	Thca|79419131	1	Arth|AT2G05620.1
	8483	20	1	Peam|HassGeneModel_17947	1	Peam|DryGeneModel_6881	0	---	2	Muac|80091113 Muac|80195029	1	Zema|305554851	1	Sobi|569655376	0	---	4	Brdi|598874953 Brdi|599006892 Brdi|599006635 Brdi|599006818	1	Orsa|57780778	1	Sppo|499213162	1	Aqco|75078669	1	Coca|368799319	1	Soly|98388495	0	---	1	Vivi|391332291	0	---	1	Prpe|59045809	1	Potr|57325185	1	Thca|79454180	2	Arth|AT2G24440.1 Arth|AT4G31360.1
	8484	21	0	---	0	---	1	Amtr|368933827	4	Muac|80091361 Muac|80148049 Muac|80188614 Muac|80095506	2	Zema|305605320 Zema|305728566	2	Sobi|569747465 Sobi|569722973	2	Seit|479361334 Seit|479371750	2	Brdi|599012177 Brdi|599026026	2	Orsa|57661258 Orsa|57656251	1	Sppo|499242114	1	Aqco|75057245	1	Coca|368820177	0	---	0	---	1	Vivi|391318861	0	---	0	---	2	Potr|57223071 Potr|57248706	0	---	0	---
	8485	20	1	Peam|HassGeneModel_8875	1	Peam|DryGeneModel_7309	1	Amtr|368895921	2	Muac|80091863 Muac|80191896	1	Zema|305696237	1	Sobi|569718581	1	Seit|479290501	1	Brdi|598997470	1	Orsa|57739316	0	---	1	Aqco|75055397	1	Coca|368774743	1	Soly|98350200	0	---	1	Vivi|391351746	1	Caca|103270600	1	Prpe|59085017	2	Potr|57212139 Potr|57221259	1	Thca|79378085	2	Arth|AT1G17460.2 Arth|AT1G72650.2
	8486	20	1	Peam|HassGeneModel_2750	1	Peam|DryGeneModel_20982	1	Amtr|368884203	2	Muac|80092295 Muac|80173875	1	Zema|305834218	1	Sobi|569666649	1	Seit|479384353	1	Brdi|598921300	1	Orsa|57673269	1	Sppo|499233180	1	Aqco|75121466	1	Coca|368835775	1	Soly|98387412	0	---	0	---	2	Caca|103268803 Caca|103334598	1	Prpe|59028692	2	Potr|57254076 Potr|57273432	1	Thca|79424528	1	Arth|AT2G35290.1
	8487	20	1	Peam|HassGeneModel_18191	1	Peam|DryGeneModel_6334	1	Amtr|368914106	2	Muac|80092312 Muac|80186495	1	Zema|305820074	1	Sobi|569670243	1	Seit|479325193	1	Brdi|598904292	1	Orsa|57814659	0	---	1	Aqco|75128384	1	Coca|368824829	1	Soly|98382849	1	Utgb|Scf00255.g13909	3	Vivi|391305923 Vivi|391305925 Vivi|391324430	1	Caca|103269487	1	Prpe|58970083	1	Potr|57278922	0	---	1	Arth|AT5G41580.1
	8488	19	1	Peam|HassGeneModel_18185	2	Peam|DryGeneModel_15442 Peam|DryGeneModel_21798	1	Amtr|368924900	2	Muac|80092847 Muac|80131632	1	Zema|305693185	1	Sobi|569650693	0	---	1	Brdi|598876071	1	Orsa|57672539	0	---	0	---	1	Coca|368806160	1	Soly|98407692	1	Utgb|Scf00001.g184	1	Vivi|391317804	0	---	1	Prpe|59057138	2	Potr|57270606 Potr|57282210	1	Thca|79434068	2	Arth|AT1G22520.2 Arth|AT1G72170.1
	8489	20	1	Peam|HassGeneModel_24218	0	---	1	Amtr|368932209	3	Muac|80092989 Muac|80192081 Muac|80098475	1	Zema|305771440	1	Sobi|569683637	1	Seit|479307133	1	Brdi|599015370	1	Orsa|57762080	1	Sppo|499220188	1	Aqco|75120666	1	Coca|368811228	1	Soly|98360181	1	Utgb|Scf00096.g8275	1	Vivi|391283690	2	Caca|103291852 Caca|103367750	1	Prpe|59092143	1	Potr|57254256	0	---	1	Arth|AT1G13290.1
	8490	20	0	---	0	---	1	Amtr|368945768	2	Muac|80183268 Muac|80112473	2	Zema|305536567 Zema|305829874	1	Sobi|569664442	1	Seit|479393329	1	Brdi|598915838	1	Orsa|57752136	1	Sppo|499225448	0	---	1	Coca|368762247	1	Soly|98391000	2	Utgb|Scf00077.g7180 Utgb|Scf00094.g8124	1	Vivi|391349840	2	Caca|103311301 Caca|103318564	0	---	2	Potr|57293334 Potr|57337752	1	Thca|79447154	1	Arth|AT5G01030.1
	8491	19	1	Peam|HassGeneModel_22850	1	Peam|DryGeneModel_19803	2	Amtr|368900766 Amtr|368900768	2	Muac|80093646 Muac|80134125	0	---	1	Sobi|569737031	1	Seit|479315416	0	---	1	Orsa|57780849	1	Sppo|499213504	1	Aqco|75051679	1	Coca|368765836	2	Soly|98410563 Soly|98372769	1	Utgb|Scf00042.g4835	0	---	0	---	1	Prpe|58947745	2	Potr|57262503 Potr|57265779	1	Thca|79459187	2	Arth|AT3G44260.1 Arth|AT5G22250.1
	8492	19	1	Peam|HassGeneModel_9981	0	---	1	Amtr|368889137	2	Muac|80094179 Muac|80151975	0	---	0	---	0	---	0	---	0	---	1	Sppo|499215496	2	Aqco|75099737 Aqco|75101184	1	Coca|368816939	2	Soly|98356770 Soly|98417445	1	Utgb|Scf00019.g2682	1	Vivi|391315796	2	Caca|103252093 Caca|103322608	3	Prpe|59014039 Prpe|59016142 Prpe|59042306	1	Potr|57328851	1	Thca|79432757	2	Arth|AT1G09710.2 Arth|AT1G58220.1
	8493	18	1	Peam|HassGeneModel_11475	1	Peam|DryGeneModel_5850	1	Amtr|368933751	2	Muac|80094246 Muac|80185294	1	Zema|305668097	1	Sobi|569722905	1	Seit|479370241	1	Brdi|599012033	1	Orsa|57700572	1	Sppo|499234444	1	Aqco|75049794	1	Coca|368714723	1	Soly|98327520	0	---	1	Vivi|391293320	0	---	1	Prpe|59061907	1	Potr|57270720	1	Thca|79390592	1	Arth|AT5G49800.1
	8494	21	0	---	1	Peam|DryGeneModel_2724	1	Amtr|368889013	4	Muac|80094368 Muac|80182618 Muac|80100583 Muac|80149606	1	Zema|305602320	1	Sobi|569724732	1	Seit|479375788	1	Brdi|599010603	1	Orsa|57811871	2	Sppo|499214230 Sppo|499222982	1	Aqco|75140972	0	---	0	---	2	Utgb|Scf00076.g7106 Utgb|Scf00111.g8986	0	---	0	---	1	Prpe|59082990	2	Potr|57230139 Potr|57344712	1	Thca|79393157	1	Arth|AT1G28190.1
	8495	20	1	Peam|HassGeneModel_647	1	Peam|DryGeneModel_13179	1	Amtr|368923189	4	Muac|80094515 Muac|80178097 Muac|80098233 Muac|80139557	0	---	0	---	0	---	0	---	0	---	2	Sppo|499219234 Sppo|499219236	1	Aqco|75119542	1	Coca|368750451	1	Soly|98380860	2	Utgb|Scf00178.g11635 Utgb|Scf00187.g11895	0	---	1	Caca|103282819	2	Prpe|59034866 Prpe|58967020	2	Potr|57293658 Potr|57303447	1	Thca|79397804	1	Arth|AT1G53130.1
	8496	20	1	Peam|HassGeneModel_2662	1	Peam|DryGeneModel_8969	0	---	2	Muac|80095141 Muac|80132866	1	Zema|305742575	1	Sobi|569758191	1	Seit|479317546	1	Brdi|598936419	1	Orsa|57638287	1	Sppo|499227054	1	Aqco|75064766	1	Coca|368716340	1	Soly|98411202	1	Utgb|Scf00228.g13199	1	Vivi|391341324	1	Caca|103361099	1	Prpe|59033393	2	Potr|57345462 Potr|57348525	1	Thca|79457162	1	Arth|AT3G44160.1
	8497	20	2	Peam|HassGeneModel_13634 Peam|HassGeneModel_9316	2	Peam|DryGeneModel_20831 Peam|DryGeneModel_19140	1	Amtr|368936695	2	Muac|80096869 Muac|80133534	1	Zema|305784031	1	Sobi|569703073	0	---	1	Brdi|598954009	1	Orsa|57804177	0	---	1	Aqco|75088681	1	Coca|368855670	1	Soly|98412276	0	---	1	Vivi|391289618	2	Caca|103268578 Caca|103275010	1	Prpe|58965442	2	Potr|57223161 Potr|57321399	1	Thca|79452827	0	---
	8498	20	0	---	1	Peam|DryGeneModel_2754	1	Amtr|368885060	2	Muac|80097203 Muac|80110273	1	Zema|305703521	1	Sobi|569716911	1	Seit|479289589	1	Brdi|598995137	1	Orsa|57714681	1	Sppo|499203636	1	Aqco|75100970	1	Coca|368711679	1	Soly|98329605	1	Utgb|Scf00012.g1883	1	Vivi|391327254	1	Caca|103250593	1	Prpe|59013109	2	Potr|57293331 Potr|57346938	1	Thca|79437431	1	Arth|AT2G21620.2
	8499	20	0	---	1	Peam|DryGeneModel_11198	1	Amtr|368908330	7	Muac|80097764 Muac|80130723 Muac|80167635 Muac|80101820 Muac|80187570 Muac|80109656 Muac|80131934	0	---	0	---	0	---	0	---	0	---	0	---	1	Aqco|75074873	1	Coca|368795431	1	Soly|98336001	0	---	1	Vivi|391358045	2	Caca|103306336 Caca|103374936	1	Prpe|59009934	3	Potr|57231705 Potr|57239619 Potr|57326325	1	Thca|79376858	1	Arth|AT1G61660.1
	8500	19	1	Peam|HassGeneModel_13877	1	Peam|DryGeneModel_16524	1	Amtr|368928316	3	Muac|80128234 Muac|80162167 Muac|80179866	0	---	0	---	0	---	0	---	0	---	2	Sppo|499220358 Sppo|499219574	1	Aqco|75050197	1	Coca|368814238	2	Soly|98349420 Soly|98414991	1	Utgb|Scf00031.g3839	1	Vivi|391312223	1	Caca|103253092	1	Prpe|58974516	2	Potr|57223392 Potr|57260619	1	Thca|79425872	2	Arth|AT1G18400.1 Arth|AT1G73830.1
	8501	20	1	Peam|HassGeneModel_20575	1	Peam|DryGeneModel_21182	1	Amtr|368916944	2	Muac|80098401 Muac|80125183	2	Zema|305639181 Zema|305791719	1	Sobi|569692838	1	Seit|479337853	1	Brdi|598927957	1	Orsa|57741111	1	Sppo|499240652	1	Aqco|75131119	1	Coca|368825417	1	Soly|98389119	0	---	1	Vivi|391324724	1	Caca|103328230	1	Prpe|59076180	2	Potr|57220887 Potr|57348261	1	Thca|79424444	0	---
	8502	20	1	Peam|HassGeneModel_9516	1	Peam|DryGeneModel_1706	1	Amtr|368877765	2	Muac|80098896 Muac|80129951	2	Zema|305523890 Zema|305618854	1	Sobi|569703312	1	Seit|479341333	1	Brdi|598954373	1	Orsa|57642954	0	---	1	Aqco|75065051	1	Coca|368804718	1	Soly|98403264	1	Utgb|Scf00430.g17530	1	Vivi|391347422	1	Caca|103293709	1	Prpe|59076288	1	Potr|57249342	1	Thca|79398461	1	Arth|AT2G35900.1
	8503	21	0	---	1	Peam|DryGeneModel_8503	1	Amtr|368930610	2	Muac|80099613 Muac|80127202	1	Zema|305759919	1	Sobi|569684435	1	Seit|479303785	1	Brdi|599016293	1	Orsa|57726821	1	Sppo|499227362	0	---	1	Coca|368844950	0	---	1	Utgb|Scf00651.g20477	2	Vivi|391311435 Vivi|391303036	1	Caca|103292020	2	Prpe|58972013 Prpe|59010387	3	Potr|57223005 Potr|57259785 Potr|57306801	1	Thca|79426067	0	---
	8504	20	1	Peam|HassGeneModel_4897	1	Peam|DryGeneModel_18839	1	Amtr|368933703	3	Muac|80100334 Muac|80117694 Muac|80147985	1	Zema|305720845	1	Sobi|569714104	1	Seit|479292955	1	Brdi|598989485	1	Orsa|57771763	1	Sppo|499217816	1	Aqco|75136364	1	Coca|368783530	1	Soly|98327550	1	Utgb|Scf00007.g1255	0	---	1	Caca|103353363	0	---	1	Potr|57274338	1	Thca|79375010	2	Arth|AT1G14450.1 Arth|AT2G02510.1
	8505	19	2	Peam|HassGeneModel_4911 Peam|HassGeneModel_11178	1	Peam|DryGeneModel_14532	1	Amtr|368895122	2	Muac|80101182 Muac|80188787	0	---	1	Sobi|569694863	1	Seit|479338102	1	Brdi|598924035	1	Orsa|57695399	1	Sppo|499226188	1	Aqco|75094235	1	Coca|368763166	2	Soly|98389755 Soly|98403717	1	Utgb|Scf00341.g15856	0	---	1	Caca|103256056	1	Prpe|58952489	1	Potr|57343974	1	Thca|79446551	1	Arth|AT2G37110.1
	8506	20	1	Peam|HassGeneModel_14798	1	Peam|DryGeneModel_22045	0	---	4	Muac|80101378 Muac|80128614 Muac|80154645 Muac|80129550	1	Zema|305773585	1	Sobi|569678171	1	Seit|479299882	1	Brdi|598912129	1	Orsa|57713251	0	---	1	Aqco|75142761	1	Coca|368724225	1	Soly|98336109	0	---	2	Vivi|391285758 Vivi|391320371	1	Caca|103250314	1	Prpe|58979268	1	Potr|57317073	1	Thca|79376717	1	Arth|AT4G21200.1
	8507	19	2	Peam|HassGeneModel_19683 Peam|HassGeneModel_6114	2	Peam|DryGeneModel_5399 Peam|DryGeneModel_6415	1	Amtr|368938022	2	Muac|80101861 Muac|80169595	0	---	0	---	0	---	0	---	0	---	1	Sppo|499238502	1	Aqco|75035670	1	Coca|368749425	2	Soly|98381148 Soly|98397285	1	Utgb|Scf00073.g6924	1	Vivi|391321273	2	Caca|103299946 Caca|103331866	1	Prpe|59002362	2	Potr|57306264 Potr|57306855	1	Thca|79410500	1	Arth|AT5G54690.1
	8508	20	0	---	1	Peam|DryGeneModel_10148	1	Amtr|368928560	2	Muac|80101945 Muac|80182921	1	Zema|305532679	1	Sobi|569663922	2	Seit|479295598 Seit|479393773	2	Brdi|598883530 Brdi|598915199	2	Orsa|57639401 Orsa|57786558	0	---	0	---	1	Coca|368789003	1	Soly|98411391	1	Utgb|Scf00583.g19757	1	Vivi|391339716	1	Caca|103260871	1	Prpe|59006194	1	Potr|57336399	1	Thca|79456763	1	Arth|AT3G07630.1
	8509	19	1	Peam|HassGeneModel_15518	1	Peam|DryGeneModel_19027	1	Amtr|368943775	2	Muac|80102648 Muac|80134851	1	Zema|305655788	1	Sobi|569708758	1	Seit|479282554	1	Brdi|598963685	0	---	1	Sppo|499232004	1	Aqco|75121735	1	Coca|368835756	2	Soly|98370117 Soly|98387418	0	---	1	Vivi|391324198	1	Caca|103268791	1	Prpe|59038001	2	Potr|57255240 Potr|57273978	1	Thca|79427123	1	Arth|AT4G17960.1
	8510	20	1	Peam|HassGeneModel_18571	1	Peam|DryGeneModel_546	1	Amtr|368878636	2	Muac|80103779 Muac|80188656	1	Zema|305729794	1	Sobi|569738079	1	Seit|479349442	1	Brdi|598969465	1	Orsa|57701221	1	Sppo|499234140	1	Aqco|75090410	1	Coca|368733489	1	Soly|98340492	1	Utgb|Scf00308.g15189	1	Vivi|391300850	1	Caca|103269943	1	Prpe|58976253	1	Potr|57327234	1	Thca|79418507	1	Arth|AT3G01820.1
	8511	20	1	Peam|HassGeneModel_7250	1	Peam|DryGeneModel_2665	1	Amtr|368880917	2	Muac|80104846 Muac|80151728	1	Zema|305669782	1	Sobi|569658793	1	Seit|479381335	1	Brdi|598976402	1	Orsa|57814272	0	---	1	Aqco|75041196	1	Coca|368754084	1	Soly|98370381	1	Utgb|Scf00009.g1562	1	Vivi|391351642	1	Caca|103348657	1	Prpe|58963115	2	Potr|57214377 Potr|57274425	1	Thca|79377680	1	Arth|AT1G72390.1
	8512	21	1	Peam|HassGeneModel_13804	2	Peam|DryGeneModel_7996 Peam|DryGeneModel_17848	1	Amtr|368878848	3	Muac|80105803 Muac|80184888 Muac|80182948	3	Zema|305742287 Zema|305799806 Zema|305791156	2	Sobi|569755042 Sobi|569755025	1	Seit|479320189	1	Brdi|598958177	1	Orsa|57747610	1	Sppo|499233700	0	---	0	---	0	---	0	---	1	Vivi|391336639	1	Caca|103370979	1	Prpe|59101615	1	Potr|57295506	1	Thca|79419143	0	---
	8513	21	1	Peam|HassGeneModel_10007	1	Peam|DryGeneModel_12115	1	Amtr|368876578	2	Muac|80108171 Muac|80111240	2	Zema|305638163 Zema|305783895	1	Sobi|569697916	1	Seit|479343265	1	Brdi|598930319	1	Orsa|57660057	1	Sppo|499231156	1	Aqco|75043091	1	Coca|368777234	0	---	1	Utgb|Scf00765.g21552	1	Vivi|391335005	1	Caca|103277200	1	Prpe|58965682	2	Potr|57233952 Potr|57287115	1	Thca|79421588	0	---
	8514	18	1	Peam|HassGeneModel_8659	1	Peam|DryGeneModel_13806	1	Amtr|368909736	2	Muac|80108330 Muac|80142288	1	Zema|305730193	1	Sobi|569753380	1	Seit|479361595	1	Brdi|598942519	0	---	1	Sppo|499230302	1	Aqco|75058760	1	Coca|368737224	1	Soly|98394915	1	Utgb|Scf00368.g16404	1	Vivi|391344399	1	Caca|103258711	0	---	1	Potr|57323196	1	Thca|79386671	1	Arth|AT2G47580.1
	8515	20	1	Peam|HassGeneModel_22429	0	---	1	Amtr|368950396	3	Muac|80109908 Muac|80111136 Muac|80136025	1	Zema|305525936	2	Sobi|569675800 Sobi|569744378	2	Seit|479325553 Seit|479351068	1	Brdi|598986331	0	---	1	Sppo|499235428	1	Aqco|75100053	0	---	1	Soly|98358696	1	Utgb|Scf00001.g203	1	Vivi|391317438	0	---	0	---	2	Potr|57292353 Potr|57321594	1	Thca|79434602	2	Arth|AT1G20930.1 Arth|AT1G76540.1
	8516	18	0	---	0	---	0	---	2	Muac|80110855 Muac|80112353	0	---	0	---	0	---	0	---	0	---	1	Sppo|499231848	1	Aqco|75076600	1	Coca|368712805	3	Soly|98339676 Soly|98339679 Soly|98328747	0	---	2	Vivi|391357383 Vivi|391328594	3	Caca|103322857 Caca|103329598 Caca|103250743	1	Prpe|59091439	5	Potr|57243948 Potr|57334230 Potr|57258171 Potr|57281619 Potr|57297804	2	Thca|79430558 Thca|79381313	0	---
	8517	20	0	---	1	Peam|DryGeneModel_7283	0	---	5	Muac|80110880 Muac|80132344 Muac|80114642 Muac|80190584 Muac|80121612	0	---	0	---	0	---	0	---	0	---	1	Sppo|499216606	1	Aqco|75046722	1	Coca|368801742	1	Soly|98402907	0	---	2	Vivi|391348934 Vivi|391348924	2	Caca|103255402 Caca|103369925	1	Prpe|59081948	4	Potr|57224517 Potr|57311136 Potr|57254184 Potr|57257934	1	Thca|79402121	1	Arth|AT2G42040.1
	8518	20	1	Peam|HassGeneModel_8839	1	Peam|DryGeneModel_63	1	Amtr|368897300	2	Muac|80110951 Muac|80158561	1	Zema|305530316	1	Sobi|569650885	0	---	1	Brdi|598876486	1	Orsa|57638293	1	Sppo|499230226	1	Aqco|75103859	1	Coca|368777676	1	Soly|98322117	0	---	0	---	2	Caca|103296676 Caca|103305973	1	Prpe|58993452	3	Potr|57290334 Potr|57311466 Potr|57335262	1	Thca|79420511	1	Arth|AT3G06778.1
	8519	21	1	Peam|HassGeneModel_1057	1	Peam|DryGeneModel_14576	1	Amtr|368928310	2	Muac|80111723 Muac|80164782	0	---	2	Sobi|569701284 Sobi|569761073	1	Seit|479337322	0	---	1	Orsa|57627117	1	Sppo|499240996	1	Aqco|75050314	1	Coca|368811507	0	---	2	Utgb|Scf00031.g3838 Utgb|Scf00078.g7255	2	Vivi|391283580 Vivi|391283584	0	---	1	Prpe|59021086	2	Potr|57246933 Potr|57315582	1	Thca|79401614	1	Arth|AT1G68300.1
	8520	20	1	Peam|HassGeneModel_7872	0	---	1	Amtr|368928288	2	Muac|80112402 Muac|80165421	1	Zema|305792817	1	Sobi|569701612	1	Seit|479337499	1	Brdi|598952143	1	Orsa|57757942	1	Sppo|499220372	1	Aqco|75121163	1	Coca|368811474	1	Soly|98360067	1	Utgb|Scf00384.g16709	1	Vivi|391283594	2	Caca|103326166 Caca|103330383	1	Prpe|58978995	1	Potr|57211806	1	Thca|79404629	1	Arth|AT1G77420.1
	8521	19	1	Peam|HassGeneModel_4375	1	Peam|DryGeneModel_17727	1	Amtr|368892286	2	Muac|80112898 Muac|80162607	0	---	0	---	0	---	0	---	0	---	1	Sppo|499210572	2	Aqco|75075958 Aqco|75124498	1	Coca|368727994	2	Soly|98336427 Soly|98378892	0	---	1	Vivi|391294368	2	Caca|103277575 Caca|103297081	1	Prpe|59073681	2	Potr|57267744 Potr|57297780	2	Thca|79377020 Thca|79385402	2	Arth|AT4G03965.1 Arth|AT4G22250.1
	8522	21	1	Peam|HassGeneModel_18296	1	Peam|DryGeneModel_1211	0	---	2	Muac|80112997 Muac|80118885	1	Zema|305758913	1	Sobi|569682967	1	Seit|479298541	1	Brdi|599006343	1	Orsa|57667910	1	Sppo|499212456	1	Aqco|75126836	1	Coca|368728357	0	---	1	Utgb|Scf00829.g22080	1	Vivi|391356709	2	Caca|103277845 Caca|103353468	1	Prpe|59040863	2	Potr|57233961 Potr|57255858	1	Thca|79375589	1	Arth|AT5G47800.1
	8523	20	1	Peam|HassGeneModel_2056	1	Peam|DryGeneModel_7939	1	Amtr|368879570	2	Muac|80116356 Muac|80135718	1	Zema|305737778	1	Sobi|569672392	1	Seit|479329171	1	Brdi|598899170	1	Orsa|57658207	0	---	1	Aqco|75112070	1	Coca|368810896	1	Soly|98360349	1	Utgb|Scf00653.g20492	1	Vivi|391282574	1	Caca|103284805	1	Prpe|59052495	2	Potr|57217578 Potr|57238053	1	Thca|79437767	1	Arth|AT1G68850.1
	8524	20	1	Peam|HassGeneModel_24404	1	Peam|DryGeneModel_12187	1	Amtr|368948053	2	Muac|80116556 Muac|80147807	1	Zema|305736514	1	Sobi|569756286	1	Seit|479314642	1	Brdi|598939050	1	Orsa|57661010	1	Sppo|499230540	1	Aqco|75120800	1	Coca|368719258	1	Soly|98379381	1	Utgb|Scf00202.g12400	1	Vivi|391343531	1	Caca|103255495	1	Prpe|59085380	1	Potr|57229875	1	Thca|79384370	1	Arth|AT2G30780.1
	8525	20	0	---	0	---	1	Amtr|368919032	2	Muac|80117128 Muac|80169723	2	Zema|305563133 Zema|305623208	2	Sobi|569705986 Sobi|569734883	1	Seit|479307481	1	Brdi|599015129	1	Orsa|57751365	1	Sppo|499210164	1	Aqco|75043866	1	Coca|368728439	1	Soly|98326065	1	Utgb|Scf00063.g6418	0	---	0	---	1	Prpe|59031808	2	Potr|57223155 Potr|57225534	1	Thca|79379315	2	Arth|AT2G44190.1 Arth|AT3G60000.2
	8526	20	1	Peam|HassGeneModel_19328	1	Peam|DryGeneModel_602	1	Amtr|368893332	2	Muac|80119183 Muac|80124667	1	Zema|305752322	1	Sobi|569759763	1	Seit|479318074	1	Brdi|598934100	1	Orsa|57775954	0	---	1	Aqco|75079158	1	Coca|368710673	1	Soly|98335155	1	Utgb|Scf00563.g19494	1	Vivi|391286108	1	Caca|103303300	1	Prpe|58950198	2	Potr|57229005 Potr|57256215	1	Thca|79379177	1	Arth|AT2G27430.1
	8527	20	2	Peam|HassGeneModel_18970 Peam|HassGeneModel_3859	0	---	1	Amtr|368932581	6	Muac|80119274 Muac|80152677 Muac|80184533 Muac|80140418 Muac|80180170 Muac|80198147	0	---	0	---	0	---	0	---	0	---	0	---	1	Aqco|75046633	1	Coca|368803009	1	Soly|98402187	2	Utgb|Scf00034.g4149 Utgb|Scf02435.g25846	0	---	1	Caca|103271593	1	Prpe|59053854	2	Potr|57240795 Potr|57332766	1	Thca|79403801	2	Arth|AT2G41010.1 Arth|AT3G56880.1
	8528	20	1	Peam|HassGeneModel_10540	1	Peam|DryGeneModel_12290	0	---	3	Muac|80119830 Muac|80136778 Muac|80193242	1	Zema|305653776	1	Sobi|569741894	1	Seit|479346385	0	---	1	Orsa|57774081	0	---	1	Aqco|75126601	2	Coca|368831371 Coca|368831375	1	Soly|98406009	2	Utgb|Scf00021.g2884 Utgb|Scf00286.g14695	0	---	1	Caca|103239613	1	Prpe|59041301	3	Potr|57230553 Potr|57281862 Potr|57305346	1	Thca|79415540	0	---
	8529	20	1	Peam|HassGeneModel_11717	0	---	1	Amtr|368943103	3	Muac|80120207 Muac|80190127 Muac|80184311	0	---	1	Sobi|569669764	0	---	1	Brdi|598905613	1	Orsa|57665025	1	Sppo|499224186	1	Aqco|75040172	1	Coca|368854718	1	Soly|98412537	1	Utgb|Scf00459.g18048	1	Vivi|391289256	1	Caca|103295212	1	Prpe|59006824	3	Potr|57282522 Potr|57302508 Potr|57348129	1	Thca|79456511	1	Arth|AT4G29810.2
	8530	20	1	Peam|HassGeneModel_3456	1	Peam|DryGeneModel_9700	2	Amtr|368880717 Amtr|368880723	3	Muac|80121364 Muac|80125955 Muac|80143888	1	Zema|305788236	1	Sobi|569754942	1	Seit|479313880	1	Brdi|598941168	1	Orsa|57792756	0	---	1	Aqco|75035828	1	Coca|368841356	1	Soly|98413557	0	---	1	Vivi|391322463	1	Caca|103246108	1	Prpe|59100726	1	Potr|57292197	1	Thca|79412879	1	Arth|AT3G20420.1
	8531	20	1	Peam|HassGeneModel_3972	1	Peam|DryGeneModel_8296	1	Amtr|368925767	2	Muac|80124263 Muac|80190027	0	---	1	Sobi|569744990	1	Seit|479352904	1	Brdi|598985622	1	Orsa|57797639	0	---	1	Aqco|75097351	1	Coca|368830659	1	Soly|98405688	2	Utgb|Scf00060.g6160 Utgb|Scf00652.g20490	1	Vivi|391359021	1	Caca|103302520	1	Prpe|59096055	2	Potr|57259638 Potr|57327729	1	Thca|79385345	1	Arth|AT5G65250.1
	8532	18	2	Peam|HassGeneModel_12653 Peam|HassGeneModel_4608	1	Peam|DryGeneModel_851	1	Amtr|368900578	2	Muac|80125039 Muac|80132182	1	Zema|305788432	1	Sobi|569756921	1	Seit|479316994	1	Brdi|598938233	0	---	1	Sppo|499234958	1	Aqco|75065722	1	Coca|368804854	1	Soly|98318187	0	---	1	Vivi|391347162	0	---	1	Prpe|58956898	1	Potr|57309468	1	Thca|79400873	1	Arth|AT5G06370.1
	8533	20	1	Peam|HassGeneModel_1799	1	Peam|DryGeneModel_8048	1	Amtr|368887175	5	Muac|80125905 Muac|80183102 Muac|80186257 Muac|80193131 Muac|80177148	1	Zema|305538091	0	---	0	---	0	---	0	---	0	---	0	---	2	Coca|368813964 Coca|368721010	1	Soly|98365161	0	---	1	Vivi|391335999	1	Caca|103350022	1	Prpe|58988060	4	Potr|57235080 Potr|57268197 Potr|57343074 Potr|57346032	1	Thca|79420346	1	Arth|AT5G43490.1
	8534	20	2	Peam|HassGeneModel_13937 Peam|HassGeneModel_20302	1	Peam|DryGeneModel_17856	1	Amtr|368891623	3	Muac|80126182 Muac|80189133 Muac|80098065	1	Zema|305563632	1	Sobi|569736028	1	Seit|479311546	0	---	1	Orsa|57651771	0	---	1	Aqco|75125720	1	Coca|368854013	1	Soly|98376372	0	---	1	Vivi|391290436	1	Caca|103294921	1	Prpe|59016229	2	Potr|57298188 Potr|57305034	1	Thca|79458269	1	Arth|AT5G57420.1
	8535	19	1	Peam|HassGeneModel_6063	1	Peam|DryGeneModel_21327	0	---	2	Muac|80193296 Muac|80136867	2	Zema|305604821 Zema|305769323	1	Sobi|569684976	1	Seit|479306038	0	---	0	---	1	Sppo|499235362	1	Aqco|75106365	0	---	2	Soly|98371401 Soly|98386041	2	Utgb|Scf00130.g9888 Utgb|Scf01173.g24046	1	Vivi|391353288	1	Caca|103349443	1	Prpe|59015164	1	Potr|57221601	2	Thca|79456208 Thca|79378424	1	Arth|AT2G25090.1
	8536	21	1	Peam|HassGeneModel_16188	1	Peam|DryGeneModel_3999	1	Amtr|368928340	3	Muac|80129260 Muac|80188800 Muac|80148393	1	Zema|305536261	1	Sobi|569653497	1	Seit|479391901	1	Brdi|598879996	1	Orsa|57737418	1	Sppo|499226812	1	Aqco|75058049	1	Coca|368796822	0	---	1	Utgb|Scf00041.g4770	1	Vivi|391303668	1	Caca|103359704	1	Prpe|59080871	2	Potr|57278418 Potr|57325227	1	Thca|79449932	0	---
	8537	20	1	Peam|HassGeneModel_10551	1	Peam|DryGeneModel_13709	1	Amtr|368905813	2	Muac|80130278 Muac|80176170	1	Zema|305552995	1	Sobi|569732629	1	Seit|479358262	1	Brdi|599035517	1	Orsa|57739464	1	Sppo|499217594	1	Aqco|75081684	1	Coca|368780396	1	Soly|98396205	0	---	2	Vivi|391336509 Vivi|391336513	1	Caca|103366500	1	Prpe|58997981	1	Potr|57236232	1	Thca|79414889	1	Arth|AT1G04790.1
	8538	20	1	Peam|HassGeneModel_13949	1	Peam|DryGeneModel_2486	1	Amtr|368915354	2	Muac|80131513 Muac|80197770	1	Zema|305788166	1	Sobi|569758732	1	Seit|479318533	1	Brdi|598935615	1	Orsa|57774513	0	---	1	Aqco|75040692	1	Coca|368754713	1	Soly|98416176	1	Utgb|Scf01098.g23707	1	Vivi|391352080	1	Caca|103286929	1	Prpe|59098997	2	Potr|57272754 Potr|57283425	1	Thca|79377773	1	Arth|AT4G12540.1
	8539	20	1	Peam|HassGeneModel_5032	1	Peam|DryGeneModel_20711	1	Amtr|368875826	2	Muac|80133124 Muac|80145175	1	Zema|305714764	1	Sobi|569654932	1	Seit|479382628	1	Brdi|598881645	1	Orsa|57715842	1	Sppo|499220744	1	Aqco|75092032	1	Coca|368778929	1	Soly|98369511	1	Utgb|Scf00113.g9112	1	Vivi|391335597	1	Caca|103327096	1	Prpe|59027891	1	Potr|57215823	1	Thca|79418819	1	Arth|AT3G22590.1
	8540	21	0	---	1	Peam|DryGeneModel_9006	1	Amtr|368888651	2	Muac|80133140 Muac|80133608	1	Zema|305670193	1	Sobi|569724399	1	Seit|479372080	1	Brdi|599010957	1	Orsa|57684743	1	Sppo|499242240	1	Aqco|75141860	1	Coca|368733810	0	---	1	Utgb|Scf00004.g874	1	Vivi|391303416	1	Caca|103342391	1	Prpe|58989397	2	Potr|57293418 Potr|57308673	1	Thca|79404983	2	Arth|AT1G12850.1 Arth|AT3G26780.1
	8541	20	0	---	0	---	1	Amtr|368923303	2	Muac|80135978 Muac|80171280	1	Zema|305677323	1	Sobi|569719186	1	Seit|479288188	1	Brdi|598996009	1	Orsa|57793006	1	Sppo|499217906	1	Aqco|75122807	1	Coca|368835597	1	Soly|98387484	1	Utgb|Scf00446.g17827	1	Vivi|391324258	2	Caca|103339387 Caca|103268725	1	Prpe|59073191	2	Potr|57295773 Potr|57328755	1	Thca|79426616	1	Arth|AT1G32410.1
	8542	20	1	Peam|HassGeneModel_251	1	Peam|DryGeneModel_2150	1	Amtr|368894545	2	Muac|80136354 Muac|80156258	2	Zema|305535248 Zema|305659117	1	Sobi|569744316	1	Seit|479346259	1	Brdi|598986377	1	Orsa|57759094	1	Sppo|499232504	1	Aqco|75058912	1	Coca|368769676	0	---	0	---	1	Vivi|391317496	1	Caca|103347742	1	Prpe|59070753	1	Potr|57284631	1	Thca|79410653	1	Arth|AT5G25070.1
	8543	18	0	---	0	---	1	Amtr|368910995	2	Muac|80137782 Muac|80172784	1	Zema|305664292	2	Sobi|569719090 Sobi|569738824	1	Seit|479288110	1	Brdi|598995878	1	Orsa|57736086	1	Sppo|499241406	1	Aqco|75066070	1	Coca|368835706	1	Soly|98378613	1	Utgb|Scf00650.g20462	0	---	1	Caca|103246465	1	Prpe|59095791	1	Potr|57280488	1	Thca|79383980	1	Arth|AT2G05320.1
	8544	19	2	Peam|HassGeneModel_5142 Peam|HassGeneModel_4001	2	Peam|DryGeneModel_19906 Peam|DryGeneModel_14065	1	Amtr|368941440	4	Muac|80141299 Muac|80161325 Muac|80176627 Muac|80184896	0	---	0	---	0	---	0	---	0	---	1	Sppo|499233088	1	Aqco|75084585	1	Coca|368816864	2	Soly|98356707 Soly|98417433	0	---	1	Vivi|391315744	2	Caca|103322656 Caca|103253974	1	Prpe|59058763	1	Potr|57333939	1	Thca|79431338	1	Arth|AT1G58120.1
	8545	20	1	Peam|HassGeneModel_10864	1	Peam|DryGeneModel_18196	1	Amtr|368882705	2	Muac|80142223 Muac|80156739	1	Zema|305557889	1	Sobi|569736979	1	Seit|479315365	0	---	1	Orsa|57687861	1	Sppo|499218722	1	Aqco|75130950	1	Coca|368740402	1	Soly|98341944	1	Utgb|Scf00314.g15281	2	Vivi|391305727 Vivi|391309609	1	Caca|103249762	1	Prpe|59036219	1	Potr|57305232	1	Thca|79424432	1	Arth|AT4G25550.1
	8546	21	1	Peam|HassGeneModel_5951	1	Peam|DryGeneModel_7170	1	Amtr|368904344	2	Muac|80143954 Muac|80172926	1	Zema|305774677	1	Sobi|569688699	1	Seit|479300971	1	Brdi|598891050	1	Orsa|57807314	0	---	1	Aqco|75035864	1	Coca|368727656	0	---	1	Utgb|Scf01497.g24936	1	Vivi|391285886	2	Caca|103296997 Caca|103297066	1	Prpe|59077112	2	Potr|57260826 Potr|57283665	1	Thca|79379663	1	Arth|AT1G11820.2
	8547	20	2	Peam|HassGeneModel_18041 Peam|HassGeneModel_21067	2	Peam|DryGeneModel_6657 Peam|DryGeneModel_2462	1	Amtr|368917788	2	Muac|80144669 Muac|80149407	1	Zema|305545460	1	Sobi|569653505	1	Seit|479391910	1	Brdi|598879984	0	---	0	---	1	Aqco|75100600	0	---	1	Soly|98333208	1	Utgb|Scf00601.g19955	1	Vivi|391356945	1	Caca|103297285	1	Prpe|58992401	2	Potr|57301575 Potr|57313701	1	Thca|79389833	1	Arth|AT5G66590.1
	8548	21	5	Peam|HassGeneModel_4050 Peam|HassGeneModel_81 Peam|HassGeneModel_17981 Peam|HassGeneModel_21763 Peam|HassGeneModel_21561	4	Peam|DryGeneModel_1045 Peam|DryGeneModel_2071 Peam|DryGeneModel_180 Peam|DryGeneModel_3031	1	Amtr|368899523	4	Muac|80145144 Muac|80200254 Muac|80158508 Muac|80159056	1	Zema|305540771	1	Sobi|569657270	1	Seit|479387242	1	Brdi|598978688	1	Orsa|57724347	1	Sppo|499208042	1	Aqco|75113500	0	---	0	---	0	---	0	---	0	---	0	---	0	---	0	---	0	---
	8549	21	1	Peam|HassGeneModel_19262	1	Peam|DryGeneModel_1325	1	Amtr|368927086	2	Muac|80145315 Muac|80185239	1	Zema|305761872	2	Sobi|569662959 Sobi|569692295	2	Seit|479390902 Seit|479294392	2	Brdi|598914030 Brdi|598883977	2	Orsa|57627917 Orsa|57683517	0	---	1	Aqco|75139727	0	---	0	---	0	---	1	Vivi|391348094	1	Caca|103359362	1	Prpe|59015647	1	Potr|57315510	1	Thca|79421669	1	Arth|AT2G38600.1
	8550	19	1	Peam|HassGeneModel_12488	1	Peam|DryGeneModel_20267	1	Amtr|368909990	2	Muac|80150128 Muac|80158742	1	Zema|305531028	1	Sobi|569651035	1	Seit|479379337	1	Brdi|598876544	1	Orsa|57788675	1	Sppo|499228132	0	---	1	Coca|368845493	2	Soly|98333418 Soly|98338518	0	---	1	Vivi|391301150	1	Caca|103302442	1	Prpe|58976652	2	Potr|57213795 Potr|57304584	1	Thca|79420976	1	Arth|AT5G15330.1
	8551	18	2	Peam|HassGeneModel_18436 Peam|HassGeneModel_23388	2	Peam|DryGeneModel_1503 Peam|DryGeneModel_975	1	Amtr|368937771	2	Muac|80153211 Muac|80197637	0	---	0	---	0	---	0	---	0	---	1	Sppo|499218498	1	Aqco|75131491	1	Coca|368825650	1	Soly|98389257	1	Utgb|Scf00072.g6895	1	Vivi|391324844	1	Caca|103248901	1	Prpe|58968951	2	Potr|57264600 Potr|57283932	1	Thca|79427342	1	Arth|AT1G32810.2
	8552	20	1	Peam|HassGeneModel_1141	0	---	1	Amtr|368872912	3	Muac|80157069 Muac|80159992 Muac|80160886	1	Zema|305609002	1	Sobi|569729951	1	Seit|479363821	0	---	1	Orsa|57762712	1	Sppo|499211518	1	Aqco|75092701	1	Coca|368803875	1	Soly|98358471	1	Utgb|Scf00891.g22525	1	Vivi|391315038	2	Caca|103376434 Caca|103376440	1	Prpe|58991878	1	Potr|57220983	1	Thca|79431584	1	Arth|AT1G76130.1
	8553	18	1	Peam|HassGeneModel_10006	1	Peam|DryGeneModel_12114	1	Amtr|368876576	2	Muac|80160461 Muac|80181699	0	---	1	Sobi|569752744	1	Seit|479316160	1	Brdi|598944289	1	Orsa|57789037	1	Sppo|499237288	0	---	1	Coca|368736809	1	Soly|98367030	1	Utgb|Scf00028.g3541	1	Vivi|391344643	1	Caca|103258429	1	Prpe|59084404	1	Potr|57271554	1	Thca|79380902	1	Arth|AT4G01900.1
	8554	19	2	Peam|HassGeneModel_18178 Peam|HassGeneModel_581	1	Peam|DryGeneModel_15436	1	Amtr|368913386	2	Muac|80161479 Muac|80167384	0	---	0	---	0	---	1	Brdi|598973126	1	Orsa|57755695	1	Sppo|499212086	1	Aqco|75100204	0	---	2	Soly|98357412 Soly|98339946	1	Utgb|Scf00772.g21623	1	Vivi|391343687	2	Caca|103341739 Caca|103329817	2	Prpe|58949824 Prpe|59069066	2	Potr|57246852 Potr|57292596	1	Thca|79382180	0	---
	8555	20	1	Peam|HassGeneModel_9987	0	---	1	Amtr|368902740	2	Muac|80165255 Muac|80170395	1	Zema|305521451	1	Sobi|569664754	1	Seit|479393092	1	Brdi|598916247	1	Orsa|57683300	0	---	1	Aqco|75095951	1	Coca|368751327	1	Soly|98380350	1	Utgb|Scf00179.g11663	1	Vivi|391322129	1	Caca|103274170	1	Prpe|58975341	2	Potr|57215097 Potr|57323535	1	Thca|79414385	2	Arth|AT1G53700.1 Arth|AT3G14370.1
	8556	19	1	Peam|HassGeneModel_10979	1	Peam|DryGeneModel_466	1	Amtr|368887678	2	Muac|80166270 Muac|80166743	1	Zema|305619942	1	Sobi|569701180	1	Seit|479339857	1	Brdi|598951619	1	Orsa|57633566	1	Sppo|499227046	0	---	1	Coca|368759595	0	---	1	Utgb|Scf00389.g16798	1	Vivi|391286460	1	Caca|103326382	1	Prpe|59032258	1	Potr|57274935	1	Thca|79375676	1	Arth|AT2G34450.2
	8557	18	1	Peam|HassGeneModel_22338	1	Peam|DryGeneModel_5772	1	Amtr|368902734	2	Muac|80167630 Muac|80199134	1	Zema|305548034	1	Sobi|569652557	1	Seit|479378842	1	Brdi|598878750	1	Orsa|57743431	1	Sppo|499222568	1	Aqco|75098375	1	Coca|368847436	1	Soly|98339577	1	Utgb|Scf00002.g419	1	Vivi|391343311	0	---	1	Prpe|58955827	0	---	1	Thca|79387310	1	Arth|AT3G49650.1
	8558	20	1	Peam|HassGeneModel_19163	0	---	1	Amtr|368911488	2	Muac|80169964 Muac|80193270	1	Zema|305527734	1	Sobi|569659532	1	Seit|479391250	1	Brdi|598981428	1	Orsa|57624039	1	Sppo|499236556	0	---	1	Coca|368818769	1	Soly|98371032	1	Utgb|Scf00138.g10194	1	Vivi|391323912	1	Caca|103344528	1	Prpe|59037832	3	Potr|57226902 Potr|57335064 Potr|57245781	1	Thca|79425839	1	Arth|AT5G45590.1
	8559	20	1	Peam|HassGeneModel_1371	1	Peam|DryGeneModel_7861	1	Amtr|368926940	2	Muac|80175112 Muac|80192093	2	Zema|305686210 Zema|305742015	1	Sobi|569720383	2	Seit|479358517 Seit|479367034	0	---	2	Orsa|57708753 Orsa|57775122	0	---	0	---	1	Coca|368842443	1	Soly|98368869	0	---	1	Vivi|391297923	3	Caca|103245274 Caca|103245415 Caca|103322878	1	Prpe|58969620	1	Potr|57324006	1	Thca|79406486	0	---
	8560	19	0	---	1	Peam|DryGeneModel_5646	1	Amtr|368891787	2	Muac|80189279 Muac|80194318	2	Zema|305560094 Zema|305580320	1	Sobi|569736150	1	Seit|479311846	0	---	1	Orsa|57804332	1	Sppo|499209760	1	Aqco|75079447	1	Coca|368854067	1	Soly|98376225	2	Utgb|Scf00048.g5285 Utgb|Scf00084.g7603	0	---	1	Caca|103373803	1	Prpe|59078152	1	Potr|57243825	1	Thca|79432478	1	Arth|AT5G20600.1
	8561	19	0	---	1	Peam|DryGeneModel_5583	1	Amtr|368889077	1	Muac|80101918	1	Zema|305633826	1	Sobi|569696735	1	Seit|479335264	1	Brdi|598928657	2	Orsa|57653420 Orsa|57781687	1	Sppo|499215996	0	---	1	Coca|368858010	2	Soly|98318679 Soly|98390442	1	Utgb|Scf00005.g1031	1	Vivi|391282320	2	Caca|103325095 Caca|103351979	1	Prpe|59083039	1	Potr|57344292	1	Thca|79438703	1	Arth|AT5G64680.3
	8562	19	1	Peam|HassGeneModel_19386	1	Peam|DryGeneModel_16605	1	Amtr|368892017	1	Muac|80153585	0	---	1	Sobi|569757743	1	Seit|479316544	1	Brdi|598937079	1	Orsa|57807943	1	Sppo|499224788	1	Aqco|75057970	1	Coca|368778301	2	Soly|98323581 Soly|98369634	1	Utgb|Scf00115.g9226	1	Vivi|391335323	1	Caca|103296706	1	Prpe|59033914	1	Potr|57293808	1	Thca|79420658	2	Arth|AT3G06300.1 Arth|AT5G18900.1
	8563	19	1	Peam|HassGeneModel_14246	1	Peam|DryGeneModel_1933	1	Amtr|368895799	1	Muac|80146304	1	Zema|305737994	1	Sobi|569671139	1	Seit|479325706	1	Brdi|598903082	1	Orsa|57706175	1	Sppo|499220908	1	Aqco|75131296	1	Coca|368801812	2	Soly|98326929 Soly|98394228	1	Utgb|Scf00037.g4385	1	Vivi|391348888	1	Caca|103247293	1	Prpe|59020035	1	Potr|57314580	1	Thca|79399430	1	Arth|AT2G41945.3
	8564	18	1	Peam|HassGeneModel_5189	1	Peam|DryGeneModel_2009	0	---	1	Muac|80199455	0	---	3	Sobi|569665409 Sobi|569692385 Sobi|569665412	1	Seit|479295805	1	Brdi|598883866	1	Orsa|57807468	1	Sppo|499229936	0	---	1	Coca|368768568	3	Soly|98331714 Soly|98331738 Soly|98331741	1	Utgb|Scf00103.g8628	1	Vivi|391340350	1	Caca|103317916	1	Prpe|58988449	1	Potr|57222498	1	Thca|79398980	1	Arth|AT1G55540.2
	8565	19	1	Peam|HassGeneModel_13208	1	Peam|DryGeneModel_16639	1	Amtr|368898688	1	Muac|80162557	1	Zema|305618414	1	Sobi|569695533	1	Seit|479333866	1	Brdi|598894675	1	Orsa|57625523	1	Sppo|499235716	1	Aqco|75124612	1	Coca|368728003	2	Soly|98331993 Soly|98336433	1	Utgb|Scf00010.g1628	0	---	1	Caca|103297096	1	Prpe|59034049	2	Potr|57237243 Potr|57268140	1	Thca|79413311	1	Arth|AT1G62390.1
	8566	18	1	Peam|HassGeneModel_10792	1	Peam|DryGeneModel_19825	1	Amtr|368940562	1	Muac|80092537	0	---	0	---	0	---	0	---	0	---	0	---	0	---	2	Coca|368710925 Coca|368723260	3	Soly|98334930 Soly|98334933 Soly|98380026	0	---	2	Vivi|391286188 Vivi|391292722	4	Caca|103263400 Caca|103345727 Caca|103321366 Caca|103359825	1	Prpe|59037404	2	Potr|57251691 Potr|57292728	2	Thca|79378172 Thca|79393796	1	Arth|AT2G42760.1
	8567	19	1	Peam|HassGeneModel_19883	1	Peam|DryGeneModel_4771	1	Amtr|368876742	1	Muac|80134958	0	---	0	---	0	---	0	---	0	---	0	---	1	Aqco|75068829	4	Coca|368794968 Coca|368851663 Coca|368802690 Coca|368815606	2	Soly|98335674 Soly|98398071	0	---	2	Vivi|391294426 Vivi|391359345	2	Caca|103278223 Caca|103342351	1	Prpe|59045910	2	Potr|57303072 Potr|57317247	1	Thca|79377731	2	Arth|AT4G04980.1 Arth|AT1G61080.1
	8568	18	1	Peam|HassGeneModel_2450	1	Peam|DryGeneModel_8002	1	Amtr|368879558	0	---	0	---	1	Sobi|569716394	1	Seit|479289112	1	Brdi|598996979	1	Orsa|57677243	1	Sppo|499239584	1	Aqco|75066862	1	Coca|368800524	2	Soly|98338932 Soly|98343258	1	Utgb|Scf00268.g14232	1	Vivi|391303792	1	Caca|103356185	1	Prpe|59054973	2	Potr|57212079 Potr|57213984	1	Thca|79418756	1	Arth|AT5G38720.1
	8569	17	1	Peam|HassGeneModel_16625	1	Peam|DryGeneModel_12960	0	---	1	Muac|80118657	0	---	2	Sobi|569667731 Sobi|569759393	1	Seit|479317681	2	Brdi|598929987 Brdi|598934665	1	Orsa|57705961	1	Sppo|499230602	0	---	1	Coca|368754844	2	Soly|98349849 Soly|98416110	0	---	1	Vivi|391352162	0	---	1	Prpe|59013682	1	Potr|57287364	1	Thca|79375202	2	Arth|AT1G66590.2 Arth|AT1G69750.1
	8570	19	1	Peam|HassGeneModel_4997	1	Peam|DryGeneModel_20683	1	Amtr|368878183	1	Muac|80117339	1	Zema|305830913	1	Sobi|569666963	1	Seit|479378527	1	Brdi|598921802	1	Orsa|57734912	1	Sppo|499231356	1	Aqco|75063583	1	Coca|368717121	2	Soly|98350920 Soly|98360022	1	Utgb|Scf00167.g11301	1	Vivi|391348200	1	Caca|103244212	1	Prpe|59056058	1	Potr|57297654	1	Thca|79448042	1	Arth|AT2G21720.1
	8571	19	0	---	0	---	0	---	0	---	0	---	0	---	0	---	0	---	0	---	0	---	0	---	1	Coca|368797435	2	Soly|98351922 Soly|98365350	3	Utgb|Scf00016.g2365 Utgb|Scf00390.g16808 Utgb|Scf00060.g6180	1	Vivi|391297027	2	Caca|103334623 Caca|103356447	1	Prpe|59005884	8	Potr|57214917 Potr|57284292 Potr|57296682 Potr|57338424 Potr|57297861 Potr|57306717 Potr|57321174 Potr|57313785	1	Thca|79406885	2	Arth|AT3G12560.1 Arth|AT5G13820.1
	8572	19	1	Peam|HassGeneModel_14472	0	---	0	---	2	Muac|80122704 Muac|80183680	0	---	1	Sobi|569661998	1	Seit|479383999	1	Brdi|598912932	1	Orsa|57765370	2	Sppo|499229182 Sppo|499237784	1	Aqco|75079701	1	Coca|368821375	2	Soly|98356104 Soly|98416815	0	---	1	Vivi|391318797	2	Caca|103283956 Caca|103313077	2	Prpe|58966404 Prpe|59017364	2	Potr|57265380 Potr|57289863	1	Thca|79433198	0	---
	8573	19	0	---	0	---	0	---	0	---	1	Zema|305542008	3	Sobi|569660239 Sobi|569660251 Sobi|569761566	1	Seit|479379160	1	Brdi|598980629	1	Orsa|57779013	1	Sppo|499208766	0	---	3	Coca|368814315 Coca|368814331 Coca|368828161	2	Soly|98364309 Soly|98364312	0	---	2	Vivi|391298719 Vivi|391355585	1	Caca|103262473	0	---	2	Potr|57291816 Potr|57343005	0	---	3	Arth|AT1G12200.1 Arth|AT1G62580.1 Arth|AT1G63340.1
	8574	19	1	Peam|HassGeneModel_17264	1	Peam|DryGeneModel_7637	1	Amtr|368893342	0	---	0	---	0	---	0	---	0	---	0	---	0	---	0	---	1	Coca|368831485	2	Soly|98364405 Soly|98406093	6	Utgb|Scf00039.g4618 Utgb|Scf00185.g11816 Utgb|Scf01535.g25016 Utgb|Scf00082.g7469 Utgb|Scf00060.g6144 Utgb|Scf01310.g24473	1	Vivi|391301886	2	Caca|103239658 Caca|103356815	1	Prpe|59017715	2	Potr|57299928 Potr|57344565	1	Thca|79401092	2	Arth|AT1G66180.1 Arth|AT5G37540.1
	8575	19	1	Peam|HassGeneModel_459	1	Peam|DryGeneModel_9523	1	Amtr|368938201	0	---	1	Zema|305630973	1	Sobi|569705842	1	Seit|479332366	1	Brdi|598957659	1	Orsa|57802121	1	Sppo|499234584	1	Aqco|75052474	1	Coca|368745917	2	Soly|98373027 Soly|98373030	0	---	1	Vivi|391337199	1	Caca|103266001	1	Prpe|59023794	4	Potr|57238608 Potr|57345648 Potr|57307284 Potr|57326814	1	Thca|79415117	0	---
	8576	19	3	Peam|HassGeneModel_13234 Peam|HassGeneModel_1946 Peam|HassGeneModel_19770	2	Peam|DryGeneModel_3942 Peam|DryGeneModel_16648	1	Amtr|368921037	1	Muac|80191237	0	---	0	---	0	---	0	---	0	---	1	Sppo|499228750	1	Aqco|75124288	1	Coca|368853330	2	Soly|98374722 Soly|98407407	1	Utgb|Scf00425.g17441	1	Vivi|391290122	2	Caca|103284307 Caca|103373168	1	Prpe|59101343	2	Potr|57238227 Potr|57290790	1	Thca|79452677	1	Arth|AT5G57830.1
	8577	17	0	---	0	---	1	Amtr|368902484	1	Muac|80143923	0	---	1	Sobi|569675528	1	Seit|479321821	1	Brdi|598893356	0	---	1	Sppo|499209920	1	Aqco|75136970	1	Coca|368804378	2	Soly|98375139 Soly|98375142	1	Utgb|Scf00084.g7585	2	Vivi|391288930 Vivi|391288932	1	Caca|103328995	1	Prpe|58986160	2	Potr|57287544 Potr|57256065	1	Thca|79459865	1	Arth|AT2G41040.1
	8578	19	0	---	1	Peam|DryGeneModel_3012	0	---	1	Muac|80171499	1	Zema|305540133	1	Sobi|569667627	1	Seit|479382085	1	Brdi|598922666	1	Orsa|57729146	0	---	1	Aqco|75113094	1	Coca|368804183	2	Soly|98375262 Soly|98375268	1	Utgb|Scf00333.g15668	1	Vivi|391282712	0	---	1	Prpe|59040650	2	Potr|57271140 Potr|57273351	1	Thca|79437917	4	Arth|AT1G61070.1 Arth|AT2G02130.1 Arth|AT2G02100.1 Arth|AT2G02120.1
	8579	17	1	Peam|HassGeneModel_5558	1	Peam|DryGeneModel_13397	1	Amtr|368902634	1	Muac|80148329	1	Zema|305745896	1	Sobi|569675451	1	Seit|479321884	1	Brdi|598893283	1	Orsa|57631318	0	---	0	---	2	Coca|368804153 Coca|368804159	2	Soly|98375289 Soly|98412735	1	Utgb|Scf00084.g7588	1	Vivi|391288850	1	Caca|103299781	0	---	1	Potr|57294342	1	Thca|79460075	1	Arth|AT5G20270.1
	8580	17	0	---	0	---	1	Amtr|368884443	1	Muac|80130540	1	Zema|305532567	1	Sobi|569742112	1	Seit|479346730	1	Brdi|598984715	1	Orsa|57750043	0	---	1	Aqco|75113733	1	Coca|368759661	3	Soly|98376645 Soly|98385255 Soly|98348421	1	Utgb|Scf00088.g7832	1	Vivi|391311745	2	Caca|103290325 Caca|103331690	1	Prpe|59004009	1	Potr|57249519	1	Thca|79427198	1	Arth|AT1G74680.1
	8581	17	0	---	1	Peam|DryGeneModel_10615	1	Amtr|368882651	1	Muac|80191948	1	Zema|305601915	1	Sobi|569733631	1	Seit|479359558	0	---	1	Orsa|57674202	1	Sppo|499211798	1	Aqco|75044074	1	Coca|368799240	2	Soly|98382813 Soly|98382816	1	Utgb|Scf00023.g3146	1	Vivi|391325006	1	Caca|103264978	1	Prpe|59053671	1	Potr|57282000	1	Thca|79427363	1	Arth|AT4G11640.1
	8582	19	1	Peam|HassGeneModel_5535	1	Peam|DryGeneModel_19271	1	Amtr|368872896	1	Muac|80187429	1	Zema|305563553	1	Sobi|569736848	0	---	1	Brdi|599043510	1	Orsa|57760834	1	Sppo|499240724	1	Aqco|75084163	1	Coca|368780452	2	Soly|98386641 Soly|98406978	1	Utgb|Scf00920.g22730	1	Vivi|391345233	1	Caca|103326310	1	Prpe|58970936	1	Potr|57258576	1	Thca|79381058	2	Arth|AT2G27340.2 Arth|AT3G58130.1
	8583	19	1	Peam|HassGeneModel_10775	1	Peam|DryGeneModel_1262	1	Amtr|368946350	1	Muac|80189972	1	Zema|305619141	1	Sobi|569693613	1	Seit|479343754	1	Brdi|598927107	1	Orsa|57679518	1	Sppo|499219254	1	Aqco|75077772	1	Coca|368750974	2	Soly|98397567 Soly|98397573	1	Utgb|Scf00056.g5895	1	Vivi|391320603	1	Caca|103327429	1	Prpe|59101289	1	Potr|57235617	1	Thca|79412255	1	Arth|AT1G53460.1
	8584	19	0	---	0	---	0	---	0	---	0	---	0	---	0	---	3	Brdi|598973595 Brdi|598981444 Brdi|598981455	0	---	0	---	0	---	4	Coca|368723698 Coca|368782556 Coca|368782645 Coca|368782549	2	Soly|98400138 Soly|98400156	0	---	2	Vivi|391328650 Vivi|391328642	1	Caca|103306504	7	Prpe|58951670 Prpe|59066582 Prpe|59009796 Prpe|59004133 Prpe|59022076 Prpe|59049664 Prpe|59054349	2	Potr|57268593 Potr|57303540	0	---	0	---
	8585	19	1	Peam|HassGeneModel_23861	1	Peam|DryGeneModel_18951	0	---	0	---	2	Zema|305694867 Zema|305676162	1	Sobi|569716663	1	Seit|479289364	1	Brdi|598995434	1	Orsa|57757002	0	---	1	Aqco|75064618	0	---	2	Soly|98402361 Soly|98402883	0	---	0	---	2	Caca|103281724 Caca|103255333	2	Prpe|58985004 Prpe|59061631	2	Potr|57303873 Potr|57346218	2	Thca|79459514 Thca|79403420	2	Arth|AT2G42190.1 Arth|AT3G57930.1
	8586	17	1	Peam|HassGeneModel_8694	1	Peam|DryGeneModel_10109	0	---	1	Muac|80094485	1	Zema|305802087	1	Sobi|569704881	1	Seit|479334631	1	Brdi|598956362	1	Orsa|57815519	1	Sppo|499225460	1	Aqco|75090085	0	---	2	Soly|98403942 Soly|98403945	2	Utgb|Scf01808.g25370 Utgb|Scf01808.g25371	0	---	1	Caca|103263310	1	Prpe|59089466	1	Potr|57231180	1	Thca|79446602	1	Arth|AT2G37970.1
	8587	20	1	Peam|HassGeneModel_21480	1	Peam|DryGeneModel_21901	1	Amtr|368927980	1	Muac|80145739	1	Zema|305650575	1	Sobi|569702121	1	Seit|479338741	1	Brdi|598952813	1	Orsa|57642922	1	Sppo|499240330	1	Aqco|75115362	1	Coca|368809806	1	Soly|98359374	1	Utgb|Scf00943.g22859	1	Vivi|391284594	2	Caca|103237792 Caca|103265536	1	Prpe|58973145	1	Potr|57247044	1	Thca|79441907	1	Arth|AT1G69830.1
	8588	20	1	Peam|HassGeneModel_21783	1	Peam|DryGeneModel_3050	1	Amtr|368881652	1	Muac|80198095	1	Zema|305834299	1	Sobi|569664572	1	Seit|479393452	1	Brdi|598916032	0	---	1	Sppo|499223352	1	Aqco|75049807	1	Coca|368763885	1	Soly|98369880	1	Utgb|Scf00001.g134	1	Vivi|391315306	2	Caca|103238446 Caca|103289344	1	Prpe|59078795	2	Potr|57235731 Potr|57252816	1	Thca|79431191	1	Arth|AT1G77620.1
	8589	18	1	Peam|HassGeneModel_841	1	Peam|DryGeneModel_4254	1	Amtr|368896874	1	Muac|80113937	1	Zema|305575539	1	Sobi|569726703	1	Seit|479375020	1	Brdi|599008100	1	Orsa|57719177	1	Sppo|499237418	1	Aqco|75122255	1	Coca|368778387	1	Soly|98369619	0	---	1	Vivi|391335355	2	Caca|103244416 Caca|103296745	1	Prpe|58971407	0	---	1	Thca|79415288	1	Arth|AT4G15475.1
	8590	20	1	Peam|HassGeneModel_4313	1	Peam|DryGeneModel_19612	1	Amtr|368922055	0	---	1	Zema|305684632	2	Sobi|569714950 Sobi|569682321	1	Seit|479280811	2	Brdi|598924175 Brdi|598925462	2	Orsa|57692182 Orsa|57759550	0	---	0	---	1	Coca|368715297	1	Soly|98372508	1	Utgb|Scf00001.g308	1	Vivi|391337131	2	Caca|103247959 Caca|103265977	1	Prpe|59071092	1	Potr|57311847	1	Thca|79421597	1	Arth|AT5G40520.2
	8591	20	1	Peam|HassGeneModel_22699	1	Peam|DryGeneModel_11227	1	Amtr|368949298	2	Muac|80191569 Muac|80179776	1	Zema|305642683	1	Sobi|569706215	1	Seit|479336593	1	Brdi|598958070	1	Orsa|57652492	0	---	1	Aqco|75072700	1	Coca|368833911	1	Soly|98347251	1	Utgb|Scf00444.g17787	1	Vivi|391311177	2	Caca|103252960 Caca|103254310	1	Prpe|59026191	2	Potr|57340746 Potr|57345780	1	Thca|79429952	0	---
	8592	20	1	Peam|HassGeneModel_21021	1	Peam|DryGeneModel_1384	1	Amtr|368929965	1	Muac|80149880	1	Zema|305520911	1	Sobi|569665878	1	Seit|479386153	1	Brdi|598920263	1	Orsa|57706427	1	Sppo|499226518	1	Aqco|75076745	1	Coca|368821616	1	Soly|98357211	0	---	1	Vivi|391316048	2	Caca|103254817 Caca|103366645	1	Prpe|59086335	2	Potr|57237957 Potr|57306936	1	Thca|79431596	1	Arth|AT1G27460.1
	8593	21	0	---	0	---	0	---	1	Muac|80103369	3	Zema|305522438 Zema|305532593 Zema|305529372	1	Sobi|569742992	1	Seit|479353837	1	Brdi|598987777	1	Orsa|57774918	1	Sppo|499218766	1	Aqco|75069556	1	Coca|368860170	0	---	0	---	1	Vivi|391349264	2	Caca|103256443 Caca|103256461	4	Prpe|58949881 Prpe|59053557 Prpe|59056610 Prpe|59029336	2	Potr|57211509 Potr|57314448	1	Thca|79402094	0	---
	8594	20	3	Peam|HassGeneModel_2168 Peam|HassGeneModel_3082 Peam|HassGeneModel_14014	2	Peam|DryGeneModel_19450 Peam|DryGeneModel_21993	1	Amtr|368896275	0	---	1	Zema|305541966	1	Sobi|569653877	1	Seit|479392213	1	Brdi|598880454	1	Orsa|57668237	0	---	1	Aqco|75110941	1	Coca|368758108	1	Soly|98346657	0	---	1	Vivi|391313052	2	Caca|103262536 Caca|103319812	1	Prpe|59036086	2	Potr|57220710 Potr|57292572	1	Thca|79402175	0	---
	8595	19	4	Peam|HassGeneModel_1498 Peam|HassGeneModel_1500 Peam|HassGeneModel_7098 Peam|HassGeneModel_1490	1	Peam|DryGeneModel_11902	1	Amtr|368903932	0	---	0	---	0	---	0	---	0	---	0	---	0	---	0	---	1	Coca|368855049	2	Soly|98342343 Soly|98355528	0	---	3	Vivi|391289416 Vivi|391289418 Vivi|391292486	4	Caca|103262806 Caca|103262809 Caca|103262812 Caca|103355402	1	Prpe|59056115	1	Potr|57265758	2	Thca|79454732 Thca|79455434	1	Arth|AT4G26220.1
	8596	20	1	Peam|HassGeneModel_21607	1	Peam|DryGeneModel_20389	1	Amtr|368917072	1	Muac|80126021	1	Zema|305790185	1	Sobi|569759860	1	Seit|479313952	1	Brdi|598934005	1	Orsa|57789667	1	Sppo|499219930	1	Aqco|75141437	1	Coca|368844838	1	Soly|98333592	1	Utgb|Scf00048.g5301	1	Vivi|391302972	2	Caca|103264861 Caca|103304923	1	Prpe|59051960	1	Potr|57273375	1	Thca|79421918	1	Arth|AT3G27930.1
	8597	20	0	---	1	Peam|DryGeneModel_12715	1	Amtr|368873546	1	Muac|80143092	1	Zema|305819746	1	Sobi|569670099	1	Seit|479322628	1	Brdi|598904392	1	Orsa|57685083	1	Sppo|499227672	1	Aqco|75079540	1	Coca|368739902	1	Soly|98341233	1	Utgb|Scf00126.g9720	1	Vivi|391309201	2	Caca|103266664 Caca|103370090	1	Prpe|59095747	3	Potr|57213168 Potr|57338985 Potr|57255813	0	---	1	Arth|AT5G53330.1
	8598	20	1	Peam|HassGeneModel_17649	1	Peam|DryGeneModel_15741	1	Amtr|368924104	1	Muac|80196764	1	Zema|305559545	1	Sobi|569733991	1	Seit|479365120	0	---	1	Orsa|57759031	1	Sppo|499209036	1	Aqco|75130883	1	Coca|368799408	1	Soly|98388420	2	Utgb|Scf00069.g6749 Utgb|Scf00577.g19697	1	Vivi|391325082	2	Caca|103269340 Caca|103290529	1	Prpe|59036344	1	Potr|57290610	1	Thca|79427999	1	Arth|AT4G23060.1
	8599	21	0	---	0	---	0	---	0	---	0	---	0	---	0	---	0	---	0	---	0	---	0	---	0	---	0	---	0	---	1	Vivi|391349740	9	Caca|103344789 Caca|103297984 Caca|103297975 Caca|103297993 Caca|103344776 Caca|103341934 Caca|103375501 Caca|103351869 Caca|103316962	11	Prpe|58948766 Prpe|59014087 Prpe|58984610 Prpe|59007780 Prpe|59075909 Prpe|58968351 Prpe|58950213 Prpe|59082013 Prpe|58963135 Prpe|58976154 Prpe|59023230	0	---	0	---	0	---
	8600	20	1	Peam|HassGeneModel_3582	1	Peam|DryGeneModel_11794	1	Amtr|368908717	1	Muac|80115679	1	Zema|305776948	2	Sobi|569691039 Sobi|569659919	1	Seit|479380771	1	Brdi|598980986	0	---	1	Sppo|499217234	1	Aqco|75083768	1	Coca|368816324	1	Soly|98386569	1	Utgb|Scf00954.g22932	1	Vivi|391317356	2	Caca|103276582 Caca|103364881	1	Prpe|59022489	1	Potr|57277623	1	Thca|79428635	1	Arth|AT5G43822.1
	8601	20	1	Peam|HassGeneModel_1852	1	Peam|DryGeneModel_9154	1	Amtr|368904596	1	Muac|80141472	0	---	1	Sobi|569688729	1	Seit|479301013	1	Brdi|598890999	0	---	1	Sppo|499239850	0	---	1	Coca|368727618	1	Soly|98336256	2	Utgb|Scf00116.g9240 Utgb|Scf00570.g19601	1	Vivi|391285896	2	Caca|103277755 Caca|103296979	1	Prpe|59062939	2	Potr|57216885 Potr|57311949	1	Thca|79379138	2	Arth|AT1G62050.1 Arth|AT1G11740.1
	8602	20	1	Peam|HassGeneModel_13118	1	Peam|DryGeneModel_11773	1	Amtr|368919278	1	Muac|80171925	1	Zema|305774272	0	---	1	Seit|479297359	1	Brdi|599003841	1	Orsa|57662326	0	---	1	Aqco|75065966	1	Coca|368728312	1	Soly|98352348	0	---	1	Vivi|391359491	2	Caca|103277881 Caca|103353500	3	Prpe|58946306 Prpe|58975989 Prpe|59001783	2	Potr|57215649 Potr|57317493	1	Thca|79376069	1	Arth|AT5G47710.1
	8603	19	1	Peam|HassGeneModel_967	1	Peam|DryGeneModel_3593	1	Amtr|368950031	0	---	1	Zema|305838248	2	Sobi|569761360 Sobi|569761652	0	---	2	Brdi|598877937 Brdi|598977580	5	Orsa|57641293 Orsa|57728815 Orsa|57724963 Orsa|57665893 Orsa|57641501	1	Sppo|499206430	0	---	0	---	1	Soly|98318331	1	Utgb|Scf00424.g17427	0	---	2	Caca|103279045 Caca|103302970	0	---	1	Potr|57297555	0	---	1	Arth|ATCG00780.1
	8604	20	1	Peam|HassGeneModel_3276	1	Peam|DryGeneModel_20910	1	Amtr|368940707	1	Muac|80127836	2	Zema|305589835 Zema|305563657	1	Sobi|569736013	1	Seit|479311534	0	---	1	Orsa|57726203	0	---	0	---	0	---	1	Soly|98327778	0	---	1	Vivi|391293520	2	Caca|103287763 Caca|103295689	1	Prpe|59076453	4	Potr|57222192 Potr|57329433 Potr|57289020 Potr|57331953	2	Thca|79442141 Thca|79452335	1	Arth|AT5G20900.1
	8605	20	1	Peam|HassGeneModel_19929	1	Peam|DryGeneModel_1083	0	---	2	Muac|80126344 Muac|80114621	1	Zema|305628007	1	Sobi|569694046	1	Seit|479333179	1	Brdi|598926651	1	Orsa|57716180	1	Sppo|499228756	1	Aqco|75110511	1	Coca|368858085	1	Soly|98347692	1	Utgb|Scf00155.g10818	1	Vivi|391311917	2	Caca|103288615 Caca|103320892	1	Prpe|59001438	1	Potr|57284664	1	Thca|79400354	1	Arth|AT5G11010.2
	8606	20	1	Peam|HassGeneModel_19384	1	Peam|DryGeneModel_16248	1	Amtr|368940227	1	Muac|80145037	1	Zema|305829359	1	Sobi|569670920	1	Seit|479323558	1	Brdi|598903337	1	Orsa|57728538	1	Sppo|499204362	1	Aqco|75128400	1	Coca|368843351	1	Soly|98376153	1	Utgb|Scf00279.g14510	1	Vivi|391288994	2	Caca|103295710 Caca|103344548	1	Prpe|59094006	1	Potr|57328668	1	Thca|79452326	1	Arth|AT4G33140.1
	8607	20	1	Peam|HassGeneModel_7223	1	Peam|DryGeneModel_19333	1	Amtr|368895989	1	Muac|80122196	1	Zema|305653978	1	Sobi|569718601	1	Seit|479290489	1	Brdi|598997452	1	Orsa|57671121	1	Sppo|499232814	1	Aqco|75042099	1	Coca|368854585	1	Soly|98377803	1	Utgb|Scf00465.g18115	1	Vivi|391289154	2	Caca|103295902 Caca|103317190	1	Prpe|58955028	1	Potr|57343698	1	Thca|79454117	1	Arth|AT5G35560.1
	8608	20	1	Peam|HassGeneModel_9467	1	Peam|DryGeneModel_9917	1	Amtr|368911936	1	Muac|80108486	1	Zema|305752592	1	Sobi|569668890	1	Seit|479326756	1	Brdi|598905236	1	Orsa|57804706	0	---	1	Aqco|75128545	1	Coca|368818767	1	Soly|98387136	3	Utgb|Scf00019.g2703 Utgb|Scf00666.g20631 Utgb|Scf00267.g14212	1	Vivi|391331235	2	Caca|103296328 Caca|103344523	1	Prpe|59027264	1	Potr|57325455	1	Thca|79425596	0	---
	8609	20	1	Peam|HassGeneModel_4392	1	Peam|DryGeneModel_5009	1	Amtr|368873648	1	Muac|80195022	1	Zema|305614429	1	Sobi|569678307	1	Seit|479299993	1	Brdi|598911863	1	Orsa|57706187	1	Sppo|499222350	1	Aqco|75060485	1	Coca|368846939	1	Soly|98339877	1	Utgb|Scf00860.g22311	1	Vivi|391342797	2	Caca|103297540 Caca|103329760	1	Prpe|59055803	1	Potr|57287799	1	Thca|79390370	1	Arth|AT4G37460.1
	8610	20	0	---	1	Peam|DryGeneModel_10840	1	Amtr|368902141	1	Muac|80112416	1	Zema|305716507	1	Sobi|569709718	1	Seit|479283313	1	Brdi|598965035	1	Orsa|57664159	2	Sppo|499214474 Sppo|499240080	1	Aqco|75069248	1	Coca|368745191	1	Soly|98334057	0	---	1	Vivi|391287126	2	Caca|103305448 Caca|103360002	1	Prpe|59017287	4	Potr|57247647 Potr|57331686 Potr|57271455 Potr|57258864	0	---	0	---
	8611	19	0	---	0	---	0	---	0	---	0	---	0	---	0	---	0	---	0	---	0	---	0	---	9	Coca|368835795 Coca|368835801 Coca|368835798 Coca|368835803 Coca|368835807 Coca|368835810 Coca|368835816 Coca|368835813 Coca|368835833	2	Soly|98326455 Soly|98377599	0	---	2	Vivi|391308031 Vivi|391308405	2	Caca|103306771 Caca|103349776	2	Prpe|59002449 Prpe|59046696	1	Potr|57227868	2	Thca|79424840 Thca|79410623	1	Arth|AT5G62180.1
	8612	18	1	Peam|HassGeneModel_19852	1	Peam|DryGeneModel_16295	1	Amtr|368920379	0	---	1	Zema|305804966	1	Sobi|569707272	1	Seit|479345335	1	Brdi|598959505	1	Orsa|57790958	0	---	1	Aqco|75062370	0	---	1	Soly|98409693	0	---	1	Vivi|391340930	2	Caca|103308748 Caca|103375585	1	Prpe|58967421	3	Potr|57222780 Potr|57335418 Potr|57246528	1	Thca|79458512	1	Arth|AT5G12300.1
	8613	20	1	Peam|HassGeneModel_2892	1	Peam|DryGeneModel_8709	0	---	1	Muac|80121601	1	Zema|305715177	1	Sobi|569710107	1	Seit|479282497	1	Brdi|598965525	1	Orsa|57711745	1	Sppo|499235358	1	Aqco|75138043	1	Coca|368748075	1	Soly|98406930	0	---	1	Vivi|391333009	2	Caca|103336877 Caca|103349422	3	Prpe|58972420 Prpe|59006416 Prpe|59069868	1	Potr|57308946	1	Thca|79454849	1	Arth|AT5G10870.1
	8614	18	1	Peam|HassGeneModel_11000	1	Peam|DryGeneModel_11987	0	---	1	Muac|80096919	1	Zema|305730909	1	Sobi|569671919	0	---	1	Brdi|598898275	1	Orsa|57811892	1	Sppo|499220204	1	Aqco|75125626	1	Coca|368751120	1	Soly|98380551	0	---	1	Vivi|391320457	2	Caca|103338819 Caca|103338825	1	Prpe|59034187	2	Potr|57212919 Potr|57236655	1	Thca|79410737	1	Arth|AT1G53670.1
	8615	20	1	Peam|HassGeneModel_12397	1	Peam|DryGeneModel_20357	2	Amtr|368879862 Amtr|368943293	1	Muac|80135211	1	Zema|305716214	1	Sobi|569716768	1	Seit|479289460	1	Brdi|598995296	1	Orsa|57630126	0	---	1	Aqco|75106213	1	Coca|368812672	1	Soly|98394807	1	Utgb|Scf00368.g16389	1	Vivi|391343385	2	Caca|103344331 Caca|103344387	1	Prpe|58958765	1	Potr|57323520	1	Thca|79389347	1	Arth|AT1G02960.2
	8616	18	1	Peam|HassGeneModel_21195	1	Peam|DryGeneModel_12615	1	Amtr|368888765	1	Muac|80122100	1	Zema|305799263	1	Sobi|569706613	1	Seit|479344732	1	Brdi|598958607	1	Orsa|57741759	1	Sppo|499205962	1	Aqco|75074406	1	Coca|368838163	1	Soly|98362620	1	Utgb|Scf00665.g20619	1	Vivi|391282232	0	---	1	Prpe|58974624	1	Potr|57292377	1	Thca|79435223	1	Arth|AT5G43280.1
	8617	0	0	---	0	---	0	---	0	---	0	---	0	---	0	---	0	---	0	---	0	---	0	---	0	---	0	---	0	---	0	---	0	---	0	---	0	---	0	---	0	---
	8618	18	1	Peam|HassGeneModel_7313	1	Peam|DryGeneModel_6223	1	Amtr|368911606	1	Muac|80172569	0	---	1	Sobi|569671733	1	Seit|479322739	1	Brdi|598973778	1	Orsa|57636640	1	Sppo|499203554	1	Aqco|75131513	1	Coca|368767906	1	Soly|98386995	1	Utgb|Scf00054.g5760	1	Vivi|391325486	1	Caca|103342157	1	Prpe|58983695	1	Potr|57330951	1	Thca|79424867	1	Arth|AT5G45380.1
	8619	18	0	---	1	Peam|DryGeneModel_19935	1	Amtr|368909684	1	Muac|80187574	1	Zema|305736098	1	Sobi|569760090	1	Seit|479368663	1	Brdi|599013524	1	Orsa|57762664	1	Sppo|499229250	1	Aqco|75043075	1	Coca|368723214	1	Soly|98413419	1	Utgb|Scf01005.g23217	1	Vivi|391292680	1	Caca|103263424	1	Prpe|59025791	1	Potr|57334365	1	Thca|79395839	1	Arth|AT2G42700.2
	8620	18	1	Peam|HassGeneModel_17884	1	Peam|DryGeneModel_14046	1	Amtr|368934410	2	Muac|80194763 Muac|80195280	1	Zema|305661314	1	Sobi|569677369	1	Seit|479316517	1	Brdi|598937056	1	Orsa|57667277	0	---	1	Aqco|75126897	1	Coca|368782405	1	Soly|98326059	0	---	1	Vivi|391297349	1	Caca|103369050	1	Prpe|58976298	2	Potr|57256647 Potr|57282993	1	Thca|79410341	0	---
	8621	19	1	Peam|HassGeneModel_12231	1	Peam|DryGeneModel_10556	1	Amtr|368898782	1	Muac|80194370	1	Zema|305740841	1	Sobi|569671854	1	Seit|479326003	1	Brdi|598899734	1	Orsa|57649939	1	Sppo|499210508	2	Aqco|75113701 Aqco|75115611	1	Coca|368845025	0	---	0	---	1	Vivi|391303098	1	Caca|103327495	1	Prpe|59017148	1	Potr|57269292	1	Thca|79416254	1	Arth|AT2G04690.1
	8622	18	1	Peam|HassGeneModel_18388	1	Peam|DryGeneModel_12908	1	Amtr|368879534	1	Muac|80136427	1	Zema|305602882	1	Sobi|569731529	1	Seit|479360464	0	---	1	Orsa|57701283	1	Sppo|499235600	1	Aqco|75067567	1	Coca|368846123	1	Soly|98343255	1	Utgb|Scf00006.g1188	1	Vivi|391303780	1	Caca|103328008	1	Prpe|58988341	1	Potr|57238611	1	Thca|79417268	1	Arth|AT3G02450.1
	8623	18	1	Peam|HassGeneModel_24466	1	Peam|DryGeneModel_11976	0	---	1	Muac|80148745	1	Zema|305715945	1	Sobi|569711564	1	Seit|479281585	1	Brdi|598968225	1	Orsa|57802518	1	Sppo|499241012	1	Aqco|75117655	1	Coca|368751131	1	Soly|98380542	1	Utgb|Scf00259.g13990	1	Vivi|391320445	1	Caca|103336969	1	Prpe|59026493	1	Potr|57286725	1	Thca|79410434	1	Arth|AT1G53520.1
	8624	18	0	---	1	Peam|DryGeneModel_12735	1	Amtr|368901933	1	Muac|80168710	1	Zema|305784778	1	Sobi|569706725	1	Seit|479344825	1	Brdi|598958699	1	Orsa|57642288	1	Sppo|499208854	1	Aqco|75038828	1	Coca|368828354	1	Soly|98379615	1	Utgb|Scf00205.g12496	1	Vivi|391292428	1	Caca|103331468	1	Prpe|58961415	1	Potr|57294450	1	Thca|79376798	1	Arth|AT1G03760.1
	8625	18	1	Peam|HassGeneModel_1341	1	Peam|DryGeneModel_15825	1	Amtr|368941978	1	Muac|80117325	1	Zema|305781071	1	Sobi|569686934	0	---	1	Brdi|599003103	1	Orsa|57769533	1	Sppo|499223360	1	Aqco|75048156	1	Coca|368816457	1	Soly|98345535	1	Utgb|Scf00038.g4486	1	Vivi|391324054	0	---	1	Prpe|58961592	1	Potr|57321765	1	Thca|79430729	2	Arth|AT1G21930.1 Arth|AT3G42150.2
	8626	18	1	Peam|HassGeneModel_5759	1	Peam|DryGeneModel_2552	1	Amtr|368909900	1	Muac|80157261	1	Zema|305635802	1	Sobi|569701160	0	---	0	---	1	Orsa|57782283	1	Sppo|499230360	1	Aqco|75105493	1	Coca|368718894	1	Soly|98394855	1	Utgb|Scf00262.g14079	1	Vivi|391344325	1	Caca|103320106	1	Prpe|59074597	2	Potr|57291333 Potr|57331080	1	Thca|79381187	1	Arth|AT2G47790.1
	8627	18	2	Peam|HassGeneModel_9816 Peam|HassGeneModel_22636	2	Peam|DryGeneModel_4078 Peam|DryGeneModel_17763	1	Amtr|368901759	1	Muac|80132646	0	---	1	Sobi|569676145	1	Seit|479321173	1	Brdi|598894299	0	---	1	Sppo|499232602	1	Aqco|75070443	1	Coca|368828760	1	Soly|98334333	0	---	1	Vivi|391286896	1	Caca|103299181	1	Prpe|58960716	1	Potr|57346923	1	Thca|79375517	1	Arth|AT1G30690.1
	8628	18	1	Peam|HassGeneModel_23764	1	Peam|DryGeneModel_16460	1	Amtr|368896245	1	Muac|80152584	1	Zema|305797696	1	Sobi|569696113	1	Seit|479342077	1	Brdi|598924368	1	Orsa|57763088	0	---	1	Aqco|75120558	1	Coca|368757234	1	Soly|98349561	1	Utgb|Scf00514.g18887	1	Vivi|391312103	1	Caca|103290592	1	Prpe|59100666	1	Potr|57308403	1	Thca|79425500	1	Arth|AT1G74070.1
	8629	18	1	Peam|HassGeneModel_23156	1	Peam|DryGeneModel_6601	1	Amtr|368904324	1	Muac|80148435	1	Zema|305521243	1	Sobi|569750263	1	Seit|479310250	1	Brdi|598912206	1	Orsa|57725354	1	Sppo|499238736	1	Aqco|75037254	1	Coca|368749043	1	Soly|98381340	0	---	1	Vivi|391322419	1	Caca|103325512	1	Prpe|59058376	1	Potr|57223305	1	Thca|79411022	1	Arth|AT3G20480.1
	8630	18	1	Peam|HassGeneModel_22532	1	Peam|DryGeneModel_12882	1	Amtr|368883005	1	Muac|80164826	1	Zema|305698384	1	Sobi|569719633	1	Seit|479288557	1	Brdi|598996644	1	Orsa|57788995	1	Sppo|499204302	1	Aqco|75069721	1	Coca|368795762	1	Soly|98365005	1	Utgb|Scf01682.g25230	0	---	1	Caca|103368099	1	Prpe|58947845	1	Potr|57267654	1	Thca|79406594	1	Arth|AT3G54826.1
	8631	18	1	Peam|HassGeneModel_4841	1	Peam|DryGeneModel_18158	1	Amtr|368908977	1	Muac|80105388	0	---	1	Sobi|569719986	1	Seit|479288851	1	Brdi|598999164	1	Orsa|57706406	1	Sppo|499211692	1	Aqco|75061538	1	Coca|368801729	1	Soly|98344113	1	Utgb|Scf00920.g22726	1	Vivi|391348940	1	Caca|103255387	1	Prpe|59077814	1	Potr|57295980	1	Thca|79445669	1	Arth|AT3G12100.1
	8632	18	1	Peam|HassGeneModel_15934	1	Peam|DryGeneModel_4304	1	Amtr|368945321	1	Muac|80194119	1	Zema|305536817	1	Sobi|569667022	0	---	1	Brdi|598921920	1	Orsa|57765818	1	Sppo|499207604	1	Aqco|75069427	1	Coca|368795853	1	Soly|98405475	1	Utgb|Scf00134.g10077	1	Vivi|391296551	1	Caca|103367967	1	Prpe|59003744	1	Potr|57271089	1	Thca|79406399	1	Arth|AT2G39140.1
	8633	18	1	Peam|HassGeneModel_11136	1	Peam|DryGeneModel_5586	1	Amtr|368889209	1	Muac|80187791	0	---	1	Sobi|569724564	1	Seit|479375884	1	Brdi|599010710	1	Orsa|57767126	1	Sppo|499234070	1	Aqco|75141052	1	Coca|368756250	1	Soly|98349048	1	Utgb|Scf00130.g9878	1	Vivi|391312837	1	Caca|103360561	1	Prpe|59036899	1	Potr|57218925	1	Thca|79429595	1	Arth|AT5G51010.1
	8634	18	0	---	1	Peam|DryGeneModel_18298	1	Amtr|368930191	1	Muac|80191180	2	Zema|305706114 Zema|305705138	1	Sobi|569650476	1	Seit|479378086	1	Brdi|598875756	1	Orsa|57758580	1	Sppo|499233822	1	Aqco|75095710	1	Coca|368828477	1	Soly|98418492	0	---	1	Vivi|391335861	1	Caca|103263481	1	Prpe|58955146	1	Potr|57277161	1	Thca|79416614	1	Arth|AT4G14147.2
	8635	18	0	---	1	Peam|DryGeneModel_7872	1	Amtr|368875160	1	Muac|80200157	1	Zema|305794960	1	Sobi|569753857	1	Seit|479308507	1	Brdi|598942048	1	Orsa|57810326	1	Sppo|499221444	1	Aqco|75063828	1	Coca|368850535	1	Soly|98410212	1	Utgb|Scf00042.g4842	1	Vivi|391340472	1	Caca|103356913	1	Prpe|59048641	1	Potr|57216561	1	Thca|79454876	1	Arth|AT1G08220.1
	8636	18	1	Peam|HassGeneModel_11558	1	Peam|DryGeneModel_9829	1	Amtr|368900031	1	Muac|80096822	1	Zema|305622674	1	Sobi|569695341	1	Seit|479339122	1	Brdi|598925266	1	Orsa|57760061	1	Sppo|499229626	1	Aqco|75052577	1	Coca|368842882	1	Soly|98367561	1	Utgb|Scf00009.g1553	1	Vivi|391298139	0	---	1	Prpe|58975380	1	Potr|57306867	1	Thca|79407671	1	Arth|AT5G05740.1
	8637	18	1	Peam|HassGeneModel_17960	1	Peam|DryGeneModel_17348	1	Amtr|368932603	1	Muac|80118029	1	Zema|305797099	1	Sobi|569696871	1	Seit|479335111	1	Brdi|598928901	0	---	1	Sppo|499230074	1	Aqco|75051323	1	Coca|368810743	1	Soly|98350623	1	Utgb|Scf00653.g20495	1	Vivi|391282500	1	Caca|103348110	1	Prpe|59053857	1	Potr|57221967	1	Thca|79435595	1	Arth|AT2G03780.1
	8638	18	1	Peam|HassGeneModel_1329	1	Peam|DryGeneModel_15812	1	Amtr|368900317	1	Muac|80180069	1	Zema|305722887	2	Sobi|569657246 Sobi|569657243	1	Seit|479387191	1	Brdi|598978736	0	---	1	Sppo|499241284	1	Aqco|75134250	0	---	1	Soly|98351340	1	Utgb|Scf00001.g68	1	Vivi|391282618	1	Caca|103260646	1	Prpe|59040851	1	Potr|57284868	1	Thca|79441340	1	Arth|AT3G19840.1
	8639	18	1	Peam|HassGeneModel_18853	1	Peam|DryGeneModel_16354	1	Amtr|368891541	1	Muac|80109555	1	Zema|305560194	1	Sobi|569665829	1	Seit|479349052	1	Brdi|598972346	1	Orsa|57634043	1	Sppo|499209810	0	---	1	Coca|368853913	1	Soly|98374992	1	Utgb|Scf00097.g8294	1	Vivi|391290342	1	Caca|103294864	1	Prpe|58947008	1	Potr|57218469	1	Thca|79455995	1	Arth|AT5G57590.1
	8640	18	1	Peam|HassGeneModel_17060	1	Peam|DryGeneModel_10351	0	---	1	Muac|80150375	1	Zema|305592666	1	Sobi|569703327	1	Seit|479341312	1	Brdi|598954418	1	Orsa|57778707	1	Sppo|499226986	1	Aqco|75063220	1	Coca|368829098	1	Soly|98322933	1	Utgb|Scf00778.g21670	1	Vivi|391348234	1	Caca|103376511	1	Prpe|59024649	1	Potr|57225720	1	Thca|79449296	1	Arth|AT3G03750.2
	8641	18	0	---	1	Peam|DryGeneModel_10290	1	Amtr|368945949	1	Muac|80098932	1	Zema|305719796	1	Sobi|569714736	1	Seit|479292322	1	Brdi|598992640	1	Orsa|57727285	1	Sppo|499214170	1	Aqco|75074344	1	Coca|368833840	1	Soly|98414388	1	Utgb|Scf00093.g8101	1	Vivi|391311131	1	Caca|103252855	1	Prpe|58989151	1	Potr|57254028	1	Thca|79427993	1	Arth|AT4G24750.1
	8642	18	0	---	1	Peam|DryGeneModel_21654	1	Amtr|368923934	1	Muac|80188083	1	Zema|305824730	1	Sobi|569669190	1	Seit|479327005	1	Brdi|598905074	1	Orsa|57630131	1	Sppo|499211338	1	Aqco|75128672	1	Coca|368747412	1	Soly|98325261	1	Utgb|Scf00001.g321	1	Vivi|391306507	1	Caca|103272007	1	Prpe|58959461	1	Potr|57324759	1	Thca|79397654	1	Arth|AT2G45500.1
	8643	16	1	Peam|HassGeneModel_16440	1	Peam|DryGeneModel_780	1	Amtr|368922143	0	---	0	---	1	Sobi|569760563	1	Seit|479372458	0	---	1	Orsa|57692751	1	Sppo|499242166	0	---	1	Coca|368759701	1	Soly|98372598	0	---	1	Vivi|391334651	1	Caca|103274689	2	Prpe|58961541 Prpe|58993901	1	Potr|57315597	1	Thca|79448063	2	Arth|AT2G31570.1 Arth|AT2G43350.1
	8644	18	1	Peam|HassGeneModel_14889	1	Peam|DryGeneModel_6607	1	Amtr|368903848	1	Muac|80123230	1	Zema|305533307	1	Sobi|569742492	1	Seit|479352634	1	Brdi|598985083	1	Orsa|57660906	0	---	1	Aqco|75097697	1	Coca|368854559	1	Soly|98375310	1	Utgb|Scf00465.g18114	1	Vivi|391289152	1	Caca|103295899	1	Prpe|58980951	1	Potr|57307398	1	Thca|79453961	1	Arth|AT2G06050.2
	8645	0	0	---	0	---	0	---	0	---	0	---	0	---	0	---	0	---	0	---	0	---	0	---	0	---	0	---	0	---	0	---	0	---	0	---	0	---	0	---	0	---
	8646	18	0	---	0	---	1	Amtr|368902165	1	Muac|80193116	2	Zema|305531052 Zema|305690372	1	Sobi|569654893	1	Seit|479382601	1	Brdi|598881615	1	Orsa|57736558	1	Sppo|499235948	1	Aqco|75124944	1	Coca|368729542	1	Soly|98362311	1	Utgb|Scf00134.g10062	1	Vivi|391292854	1	Caca|103317460	1	Prpe|59045783	1	Potr|57273912	1	Thca|79380872	1	Arth|AT2G30880.1
	8647	18	1	Peam|HassGeneModel_11470	1	Peam|DryGeneModel_9738	1	Amtr|368880473	1	Muac|80148233	1	Zema|305593169	1	Sobi|569733245	1	Seit|479360674	0	---	1	Orsa|57797133	1	Sppo|499211220	1	Aqco|75049483	1	Coca|368823584	1	Soly|98355456	1	Utgb|Scf03214.g26170	1	Vivi|391315168	1	Caca|103253776	1	Prpe|59024952	1	Potr|57243123	1	Thca|79433408	1	Arth|AT4G37925.1
	8648	18	1	Peam|HassGeneModel_15728	1	Peam|DryGeneModel_2873	1	Amtr|368940723	1	Muac|80099105	1	Zema|305806943	1	Sobi|569707728	1	Seit|479289775	1	Brdi|598959944	1	Orsa|57802524	1	Sppo|499224754	1	Aqco|75056610	1	Coca|368778591	1	Soly|98323362	1	Utgb|Scf00313.g15265	1	Vivi|391335445	0	---	1	Prpe|59084359	1	Potr|57243954	1	Thca|79416053	1	Arth|AT5G19210.2
	8649	18	1	Peam|HassGeneModel_9114	1	Peam|DryGeneModel_13309	1	Amtr|368918100	1	Muac|80178825	0	---	1	Sobi|569690070	1	Seit|479301226	1	Brdi|598886952	1	Orsa|57796199	1	Sppo|499226496	1	Aqco|75096672	1	Coca|368771117	1	Soly|98357886	1	Utgb|Scf00110.g8973	1	Vivi|391316590	1	Caca|103272745	1	Prpe|59014702	1	Potr|57303960	1	Thca|79433402	1	Arth|AT1G45150.1
	8650	18	0	---	0	---	1	Amtr|368878103	1	Muac|80146357	1	Zema|305581420	1	Sobi|569679604	1	Seit|479293870	1	Brdi|598908322	1	Orsa|57745808	1	Sppo|499220666	1	Aqco|75063011	1	Coca|368768631	1	Soly|98320782	1	Utgb|Scf00423.g17423	1	Vivi|391340332	1	Caca|103241404	1	Prpe|58959926	1	Potr|57261984	1	Thca|79457678	2	Arth|AT1G55510.1 Arth|AT3G13450.1
	8651	19	1	Peam|HassGeneModel_16255	2	Peam|DryGeneModel_1619 Peam|DryGeneModel_12081	1	Amtr|368924920	1	Muac|80146840	1	Zema|305793564	1	Sobi|569705502	1	Seit|479333860	1	Brdi|598957278	1	Orsa|57652409	1	Sppo|499204744	1	Aqco|75049413	0	---	0	---	1	Utgb|Scf00472.g18234	1	Vivi|391342929	1	Caca|103326007	1	Prpe|58975437	1	Potr|57306351	1	Thca|79384496	1	Arth|AT3G56570.1
	8652	18	1	Peam|HassGeneModel_5028	1	Peam|DryGeneModel_20708	1	Amtr|368877971	0	---	1	Zema|305538283	1	Sobi|569655016	1	Seit|479384659	1	Brdi|598881733	1	Orsa|57780856	0	---	1	Aqco|75091517	1	Coca|368778840	1	Soly|98340534	1	Utgb|Scf01321.g24504	1	Vivi|391335553	1	Caca|103275412	1	Prpe|58972425	2	Potr|57268968 Potr|57296289	1	Thca|79421459	1	Arth|AT4G14890.1
	8653	18	1	Peam|HassGeneModel_1364	0	---	1	Amtr|368895857	1	Muac|80180987	1	Zema|305766175	1	Sobi|569679956	1	Seit|479297449	1	Brdi|598907773	1	Orsa|57702669	2	Sppo|499217626 Sppo|499220802	1	Aqco|75077332	1	Coca|368721146	1	Soly|98373981	0	---	1	Vivi|391336659	1	Caca|103286272	1	Prpe|59094299	1	Potr|57218325	1	Thca|79381805	1	Arth|AT4G27990.1
	8654	18	1	Peam|HassGeneModel_3177	1	Peam|DryGeneModel_12156	1	Amtr|368915085	1	Muac|80112673	1	Zema|305702656	1	Sobi|569714575	1	Seit|479292469	1	Brdi|598992405	1	Orsa|57778148	1	Sppo|499212680	1	Aqco|75126716	0	---	1	Soly|98363259	1	Utgb|Scf00028.g3547	1	Vivi|391294230	1	Caca|103364130	1	Prpe|58953443	1	Potr|57250857	1	Thca|79390349	1	Arth|AT2G04790.2
	8655	17	0	---	1	Peam|DryGeneModel_1962	1	Amtr|368897194	0	---	1	Zema|305732994	1	Sobi|569675925	1	Seit|479390377	1	Brdi|598893961	1	Orsa|57796488	1	Sppo|499229002	1	Aqco|75081648	1	Coca|368828079	2	Soly|98376027 Soly|98376024	1	Utgb|Scf00077.g7152	1	Vivi|391323992	0	---	1	Prpe|59037741	2	Potr|57211638 Potr|57313758	1	Thca|79395833	1	Arth|AT5G35400.2
	8656	18	0	---	1	Peam|DryGeneModel_8946	1	Amtr|368891913	0	---	2	Zema|305576205 Zema|305683202	1	Sobi|569761253	1	Seit|479284477	0	---	1	Orsa|57765203	1	Sppo|499213238	1	Aqco|75081364	1	Coca|368856911	1	Soly|98359080	1	Utgb|Scf00803.g21898	1	Vivi|391290520	1	Caca|103262086	1	Prpe|59056466	2	Potr|57289146 Potr|57306096	1	Thca|79459100	1	Arth|AT4G29870.1
	8657	18	1	Peam|HassGeneModel_3572	1	Peam|DryGeneModel_11802	1	Amtr|368909091	1	Muac|80160209	0	---	1	Sobi|569708318	1	Seit|479281870	1	Brdi|598963114	0	---	1	Sppo|499208138	1	Aqco|75101538	1	Coca|368769804	1	Soly|98358642	1	Utgb|Scf00954.g22934	1	Vivi|391317382	1	Caca|103273579	1	Prpe|59053330	3	Potr|57218574 Potr|57247566 Potr|57336309	0	---	1	Arth|AT1G20810.1
	8658	18	1	Peam|HassGeneModel_711	0	---	1	Amtr|368884347	1	Muac|80130463	1	Zema|305568236	1	Sobi|569739220	1	Seit|479347696	1	Brdi|598970509	1	Orsa|57702571	1	Sppo|499215784	1	Aqco|75140145	1	Coca|368716482	1	Soly|98319294	0	---	1	Vivi|391284508	1	Caca|103265665	1	Prpe|59053683	2	Potr|57296322 Potr|57345990	1	Thca|79438067	1	Arth|AT1G14310.1
	8659	18	1	Peam|HassGeneModel_19245	1	Peam|DryGeneModel_8670	1	Amtr|368894479	1	Muac|80173115	1	Zema|305556778	1	Sobi|569733031	1	Seit|479360884	0	---	0	---	1	Sppo|499207866	1	Aqco|75066975	1	Coca|368755636	1	Soly|98348868	1	Utgb|Scf00058.g6012	1	Vivi|391352674	1	Caca|103328023	1	Prpe|59028644	2	Potr|57240672 Potr|57255804	1	Thca|79375043	1	Arth|AT1G52530.1
	8660	18	0	---	1	Peam|DryGeneModel_12225	2	Amtr|368873528 Amtr|368910448	1	Muac|80172211	1	Zema|305600427	1	Sobi|569736808	1	Seit|479378893	1	Brdi|598933232	1	Orsa|57641043	1	Sppo|499204104	1	Aqco|75056620	1	Coca|368747049	1	Soly|98334126	1	Utgb|Scf04344.g26433	1	Vivi|391351882	1	Caca|103287436	0	---	1	Potr|57224415	1	Thca|79379234	1	Arth|AT1G55080.1
	8661	18	1	Peam|HassGeneModel_8910	1	Peam|DryGeneModel_1535	1	Amtr|368932463	1	Muac|80194174	1	Zema|305585371	1	Sobi|569732605	1	Seit|479358241	0	---	1	Orsa|57631417	1	Sppo|499211962	1	Aqco|75141280	1	Coca|368780184	1	Soly|98395983	1	Utgb|Scf00337.g15764	1	Vivi|391336417	1	Caca|103242301	1	Prpe|58977963	1	Potr|57239085	1	Thca|79419317	1	Arth|AT3G16840.1
	8662	18	0	---	1	Peam|DryGeneModel_5510	1	Amtr|368925626	1	Muac|80181949	2	Zema|305762124 Zema|305583553	1	Sobi|569687773	1	Seit|479304415	1	Brdi|599024291	1	Orsa|57778916	1	Sppo|499211834	1	Aqco|75119799	1	Coca|368795898	1	Soly|98405454	1	Utgb|Scf00006.g1102	1	Vivi|391296487	1	Caca|103285348	1	Prpe|59061404	1	Potr|57232608	0	---	1	Arth|AT3G10400.1
	8663	18	1	Peam|HassGeneModel_15015	1	Peam|DryGeneModel_14622	1	Amtr|368941636	1	Muac|80121593	1	Zema|305650160	1	Sobi|569699368	1	Seit|479332654	1	Brdi|598949434	1	Orsa|57661875	1	Sppo|499224260	1	Aqco|75090147	1	Coca|368754392	1	Soly|98350119	1	Utgb|Scf00029.g3667	1	Vivi|391351894	1	Caca|103281541	1	Prpe|59032687	0	---	1	Thca|79377656	1	Arth|AT1G17650.1
	8664	18	1	Peam|HassGeneModel_11771	1	Peam|DryGeneModel_7204	1	Amtr|368897278	1	Muac|80190327	0	---	1	Sobi|569675937	1	Seit|479390368	1	Brdi|598893980	1	Orsa|57786690	1	Sppo|499213356	1	Aqco|75078776	1	Coca|368835196	1	Soly|98418144	1	Utgb|Scf00019.g2685	1	Vivi|391332379	1	Caca|103327603	1	Prpe|59049799	1	Potr|57212376	1	Thca|79454327	1	Arth|AT4G31150.1
	8665	18	1	Peam|HassGeneModel_16312	1	Peam|DryGeneModel_1766	1	Amtr|368876854	1	Muac|80129226	1	Zema|305594310	1	Sobi|569689665	1	Seit|479298100	1	Brdi|598889964	1	Orsa|57633829	1	Sppo|499215736	1	Aqco|75109526	1	Coca|368749956	1	Soly|98413308	1	Utgb|Scf00021.g2959	1	Vivi|391320975	0	---	1	Prpe|59052606	1	Potr|57262119	1	Thca|79413947	1	Arth|AT3G15520.1
	8666	18	1	Peam|HassGeneModel_23868	1	Peam|DryGeneModel_8736	1	Amtr|368884059	1	Muac|80182446	1	Zema|305653346	1	Sobi|569718753	1	Seit|479281327	1	Brdi|598998804	1	Orsa|57756243	0	---	1	Aqco|75062989	1	Coca|368723878	1	Soly|98406876	1	Utgb|Scf00004.g751	1	Vivi|391289346	1	Caca|103274713	1	Prpe|59023061	1	Potr|57232812	1	Thca|79384040	1	Arth|AT2G44020.1
	8667	18	1	Peam|HassGeneModel_6048	1	Peam|DryGeneModel_13706	1	Amtr|368938998	1	Muac|80175354	1	Zema|305725098	1	Sobi|569719560	1	Seit|479288521	1	Brdi|598996573	1	Orsa|57717476	1	Sppo|499211906	1	Aqco|75122982	1	Coca|368726741	1	Soly|98354670	0	---	1	Vivi|391331139	1	Caca|103319164	1	Prpe|58967365	1	Potr|57235167	1	Thca|79392755	1	Arth|AT1G31800.1
	8668	18	1	Peam|HassGeneModel_110	1	Peam|DryGeneModel_16047	1	Amtr|368890238	1	Muac|80098505	1	Zema|305561292	1	Sobi|569730571	1	Seit|479364595	0	---	1	Orsa|57769550	1	Sppo|499241936	1	Aqco|75048144	1	Coca|368807819	1	Soly|98406510	1	Utgb|Scf00137.g10152	1	Vivi|391315264	0	---	1	Prpe|59059236	2	Potr|57236868 Potr|57296799	1	Thca|79434665	1	Arth|AT1G21760.1
	8669	19	2	Peam|HassGeneModel_1823 Peam|HassGeneModel_18040	1	Peam|DryGeneModel_6653	1	Amtr|368942112	0	---	1	Zema|305523069	1	Sobi|569667180	1	Seit|479390398	1	Brdi|598922124	1	Orsa|57788803	1	Sppo|499218752	1	Aqco|75063450	1	Coca|368766741	0	---	1	Utgb|Scf00042.g4843	1	Vivi|391340506	1	Caca|103261273	1	Prpe|59019709	1	Potr|57287460	1	Thca|79456868	1	Arth|AT2G27970.1
	8670	0	0	---	0	---	0	---	0	---	0	---	0	---	0	---	0	---	0	---	0	---	0	---	0	---	0	---	0	---	0	---	0	---	0	---	0	---	0	---	0	---
	8671	18	1	Peam|HassGeneModel_18212	1	Peam|DryGeneModel_11070	1	Amtr|368873524	1	Muac|80142027	1	Zema|305705718	1	Sobi|569712662	1	Seit|479358397	1	Brdi|598987798	1	Orsa|57663812	1	Sppo|499230426	1	Aqco|75108603	1	Coca|368721444	1	Soly|98373891	0	---	1	Vivi|391341120	1	Caca|103245508	1	Prpe|58978988	1	Potr|57237693	1	Thca|79453193	1	Arth|AT2G26970.1
	8672	18	1	Peam|HassGeneModel_1060	1	Peam|DryGeneModel_20468	1	Amtr|368928318	1	Muac|80131240	0	---	1	Sobi|569729402	1	Seit|479361643	0	---	1	Orsa|57807895	1	Sppo|499220354	1	Aqco|75050370	1	Coca|368848018	1	Soly|98337879	1	Utgb|Scf00229.g13238	1	Vivi|391302254	1	Caca|103284142	1	Prpe|59048360	2	Potr|57219168 Potr|57258996	1	Thca|79420520	1	Arth|AT5G38360.1
	8673	18	1	Peam|HassGeneModel_645	1	Peam|DryGeneModel_13184	1	Amtr|368923191	1	Muac|80167983	1	Zema|305630629	1	Sobi|569702760	1	Seit|479341852	1	Brdi|598953599	1	Orsa|57718254	1	Sppo|499240692	1	Aqco|75118992	0	---	1	Soly|98413395	1	Utgb|Scf00003.g705	1	Vivi|391320851	1	Caca|103282825	1	Prpe|58964503	1	Potr|57241734	1	Thca|79401299	1	Arth|AT1G53120.1
	8674	18	1	Peam|HassGeneModel_21469	1	Peam|DryGeneModel_7769	1	Amtr|368876646	1	Muac|80138272	1	Zema|305537642	1	Sobi|569661717	1	Seit|479386987	1	Brdi|598912610	1	Orsa|57806612	0	---	1	Aqco|75084067	1	Coca|368822121	1	Soly|98417697	1	Utgb|Scf00001.g239	1	Vivi|391316268	1	Caca|103358612	1	Prpe|59022165	1	Potr|57262269	1	Thca|79432469	1	Arth|AT1G45231.2
	8675	18	1	Peam|HassGeneModel_9349	1	Peam|DryGeneModel_18880	1	Amtr|368897610	0	---	1	Zema|305521816	1	Sobi|569656496	1	Seit|479384968	1	Brdi|599009727	1	Orsa|57734581	1	Sppo|499237480	1	Aqco|75121039	1	Coca|368778489	1	Soly|98369613	1	Utgb|Scf00074.g6994	1	Vivi|391335393	1	Caca|103244503	1	Prpe|58989016	1	Potr|57309918	1	Thca|79421840	1	Arth|AT3G06170.1
	8676	18	1	Peam|HassGeneModel_4620	1	Peam|DryGeneModel_16869	1	Amtr|368933281	1	Muac|80108830	1	Zema|305579292	1	Sobi|569728505	1	Seit|479355850	0	---	1	Orsa|57678179	1	Sppo|499207592	1	Aqco|75060954	1	Coca|368763358	1	Soly|98403651	1	Utgb|Scf00750.g21410	1	Vivi|391347768	1	Caca|103306111	1	Prpe|59036514	1	Potr|57326523	1	Thca|79447649	1	Arth|AT5G52970.1
	8677	18	1	Peam|HassGeneModel_15397	1	Peam|DryGeneModel_16438	1	Amtr|368917120	1	Muac|80160334	1	Zema|305668808	1	Sobi|569716864	1	Seit|479289541	1	Brdi|598995197	1	Orsa|57759436	1	Sppo|499219934	1	Aqco|75140315	1	Coca|368844787	1	Soly|98417118	0	---	1	Vivi|391302950	1	Caca|103324576	1	Prpe|58952105	1	Potr|57252768	1	Thca|79416701	1	Arth|AT5G14680.1
	8678	18	1	Peam|HassGeneModel_22052	0	---	1	Amtr|368889025	1	Muac|80182492	1	Zema|305578091	1	Sobi|569725835	1	Seit|479367262	1	Brdi|599009429	1	Orsa|57635282	1	Sppo|499207176	1	Aqco|75055710	1	Coca|368779809	1	Soly|98395860	1	Utgb|Scf00840.g22159	1	Vivi|391336273	1	Caca|103249204	1	Prpe|59028128	1	Potr|57228540	1	Thca|79420070	1	Arth|AT3G23400.1
	8679	18	1	Peam|HassGeneModel_10999	1	Peam|DryGeneModel_11989	0	---	1	Muac|80149551	1	Zema|305738567	1	Sobi|569759584	1	Seit|479317903	1	Brdi|598934354	1	Orsa|57762294	0	---	1	Aqco|75125151	1	Coca|368741840	1	Soly|98334633	1	Utgb|Scf02725.g25990	1	Vivi|391286392	1	Caca|103241863	1	Prpe|59049572	1	Potr|57334626	1	Thca|79374557	2	Arth|AT1G29390.1 Arth|AT1G29395.1
	8680	18	1	Peam|HassGeneModel_8665	1	Peam|DryGeneModel_8095	1	Amtr|368900125	1	Muac|80103128	1	Zema|305797030	1	Sobi|569695347	1	Seit|479339113	1	Brdi|598925256	1	Orsa|57770372	1	Sppo|499225562	1	Aqco|75045474	1	Coca|368790081	1	Soly|98392116	1	Utgb|ctg17749.g27220	1	Vivi|391339126	1	Caca|103244698	1	Prpe|58973442	1	Potr|57338916	0	---	1	Arth|AT5G58760.1
	8681	18	1	Peam|HassGeneModel_13065	1	Peam|DryGeneModel_21402	1	Amtr|368880503	1	Muac|80109658	0	---	1	Sobi|569757429	1	Seit|479307712	1	Brdi|598937529	1	Orsa|57799593	1	Sppo|499225234	1	Aqco|75045468	1	Coca|368761792	1	Soly|98389326	1	Utgb|Scf00131.g9959	1	Vivi|391348490	1	Caca|103330185	1	Prpe|59094991	1	Potr|57282444	1	Thca|79445018	1	Arth|AT5G01300.1
	8682	18	1	Peam|HassGeneModel_109	1	Peam|DryGeneModel_16048	1	Amtr|368882793	1	Muac|80127361	1	Zema|305730550	1	Sobi|569737358	1	Seit|479351011	1	Brdi|598968979	1	Orsa|57752768	1	Sppo|499207772	1	Aqco|75128682	1	Coca|368740413	1	Soly|98341950	1	Utgb|Scf00559.g19451	1	Vivi|391307841	1	Caca|103328476	0	---	1	Potr|57270180	1	Thca|79424480	1	Arth|AT3G48900.2
	8683	18	1	Peam|HassGeneModel_4285	0	---	1	Amtr|368922125	0	---	1	Zema|305585921	1	Sobi|569689356	1	Seit|479294674	1	Brdi|598890370	1	Orsa|57626050	1	Sppo|499205636	1	Aqco|75141273	1	Coca|368814615	1	Soly|98396469	1	Utgb|Scf00238.g13519	2	Vivi|391338890 Vivi|391339294	1	Caca|103324078	1	Prpe|59062953	1	Potr|57285318	1	Thca|79452908	1	Arth|AT3G46870.1
	8684	18	0	---	1	Peam|DryGeneModel_7233	1	Amtr|368909622	1	Muac|80118551	1	Zema|305744933	1	Sobi|569760093	1	Seit|479315866	1	Brdi|598898322	1	Orsa|57813640	1	Sppo|499208384	1	Aqco|75099049	1	Coca|368769956	1	Soly|98358543	1	Utgb|Scf00922.g22741	1	Vivi|391317304	1	Caca|103273408	1	Prpe|58953233	1	Potr|57264069	1	Thca|79430972	1	Arth|AT1G42440.1
	8685	19	2	Peam|HassGeneModel_3650 Peam|HassGeneModel_3651	1	Peam|DryGeneModel_5238	1	Amtr|368928658	1	Muac|80183094	1	Zema|305623514	1	Sobi|569701749	1	Seit|479337634	1	Brdi|599028521	0	---	1	Sppo|499226156	1	Aqco|75094607	1	Coca|368763108	0	---	1	Utgb|Scf00243.g13618	1	Vivi|391347450	1	Caca|103364325	1	Prpe|59076720	1	Potr|57302838	1	Thca|79448363	1	Arth|AT3G09650.1
	8686	18	1	Peam|HassGeneModel_5175	0	---	1	Amtr|368899441	1	Muac|80154913	1	Zema|305688334	1	Sobi|569715538	1	Seit|479285788	1	Brdi|598993624	2	Orsa|57649512 Orsa|57702097	1	Sppo|499207936	1	Aqco|75055543	1	Coca|368799371	1	Soly|98388444	1	Utgb|Scf00064.g6448	0	---	1	Caca|103357210	1	Prpe|58960076	1	Potr|57289905	1	Thca|79423577	1	Arth|AT1G12770.1
	8687	18	1	Peam|HassGeneModel_17367	1	Peam|DryGeneModel_5851	1	Amtr|368933755	1	Muac|80111725	0	---	1	Sobi|569650645	1	Seit|479378194	1	Brdi|598875988	1	Orsa|57727851	1	Sppo|499234446	2	Aqco|75102761 Aqco|75102785	1	Coca|368714714	1	Soly|98399466	1	Utgb|Scf00183.g11757	1	Vivi|391293328	0	---	1	Prpe|59062255	1	Potr|57220161	1	Thca|79403318	1	Arth|AT2G02410.1
	8688	18	0	---	1	Peam|DryGeneModel_5682	1	Amtr|368877715	1	Muac|80112193	1	Zema|305663444	1	Sobi|569725445	1	Seit|479368999	1	Brdi|599009998	1	Orsa|57676134	1	Sppo|499241250	1	Aqco|75065429	1	Coca|368804667	1	Soly|98403228	1	Utgb|Scf00206.g12554	1	Vivi|391347330	1	Caca|103256875	1	Prpe|58975905	1	Potr|57233481	1	Thca|79444271	1	Arth|AT5G06550.1
	8689	18	1	Peam|HassGeneModel_11041	0	---	1	Amtr|368912596	1	Muac|80092345	1	Zema|305746355	1	Sobi|569751917	1	Seit|479319595	1	Brdi|598944679	1	Orsa|57689508	1	Sppo|499233606	1	Aqco|75133028	1	Coca|368733162	1	Soly|98340081	1	Utgb|Scf00266.g14161	1	Vivi|391302820	1	Caca|103320226	1	Prpe|58995349	1	Potr|57316041	1	Thca|79422077	1	Arth|AT5G14460.1
	8690	19	1	Peam|HassGeneModel_12473	1	Peam|DryGeneModel_20284	1	Amtr|368929033	1	Muac|80138079	1	Zema|305632339	1	Sobi|569696792	1	Seit|479335198	1	Brdi|598928751	1	Orsa|57752027	1	Sppo|499219374	1	Aqco|75097368	1	Coca|368846247	0	---	1	Utgb|ctg62245.g28482	1	Vivi|391316752	1	Caca|103371901	1	Prpe|58986094	1	Potr|57247554	1	Thca|79430708	1	Arth|AT1G19690.1
	8691	18	0	---	1	Peam|DryGeneModel_4916	1	Amtr|368880359	1	Muac|80196177	1	Zema|305837475	1	Sobi|569663746	1	Seit|479383819	1	Brdi|598915045	1	Orsa|57727576	1	Sppo|499229372	1	Aqco|75045712	1	Coca|368761807	1	Soly|98389344	1	Utgb|Scf00946.g22872	1	Vivi|391347128	1	Caca|103321156	1	Prpe|59092989	1	Potr|57344598	1	Thca|79447775	1	Arth|AT3G08970.1
	8692	18	1	Peam|HassGeneModel_8222	1	Peam|DryGeneModel_11376	1	Amtr|368908216	1	Muac|80101831	1	Zema|305747686	1	Sobi|569758030	1	Seit|479316259	1	Brdi|598936632	1	Orsa|57734004	0	---	1	Aqco|75071888	2	Coca|368822873 Coca|368833032	1	Soly|98379351	0	---	1	Vivi|391294608	1	Caca|103322707	1	Prpe|59087611	2	Potr|57212166 Potr|57222477	1	Thca|79440584	0	---
	8693	17	1	Peam|HassGeneModel_1888	1	Peam|DryGeneModel_12863	1	Amtr|368894379	1	Muac|80168115	1	Zema|305542996	1	Sobi|569744537	1	Seit|479351221	1	Brdi|598986154	1	Orsa|57651406	1	Sppo|499212732	1	Aqco|75110814	1	Coca|368773152	1	Soly|98324034	1	Utgb|Scf00015.g2217	0	---	0	---	1	Prpe|59044445	1	Potr|57318879	1	Thca|79385747	1	Arth|AT3G63540.1
	8694	18	1	Peam|HassGeneModel_4512	0	---	1	Amtr|368911496	1	Muac|80192220	1	Zema|305536550	1	Sobi|569659518	0	---	1	Brdi|598973788	1	Orsa|57771044	1	Sppo|499232126	1	Aqco|75086413	1	Coca|368815375	1	Soly|98378841	1	Utgb|Scf00608.g20045	1	Vivi|391294330	1	Caca|103256554	1	Prpe|59056706	1	Potr|57278748	1	Thca|79380143	2	Arth|AT2G32180.1 Arth|AT2G32650.1
	8695	18	1	Peam|HassGeneModel_5791	0	---	1	Amtr|368903372	1	Muac|80145092	1	Zema|305827625	1	Sobi|569663867	1	Seit|479393836	1	Brdi|598915135	1	Orsa|57800271	1	Sppo|499238026	1	Aqco|75094687	1	Coca|368767218	1	Soly|98410683	1	Utgb|Scf00405.g17105	1	Vivi|391339778	1	Caca|103260934	1	Prpe|59042087	1	Potr|57272316	1	Thca|79451909	1	Arth|AT1G07970.1
	8696	18	0	---	1	Peam|DryGeneModel_17577	1	Amtr|368938278	1	Muac|80181883	1	Zema|305580063	1	Sobi|569729461	1	Seit|479361682	1	Brdi|599031330	1	Orsa|57661605	1	Sppo|499239164	1	Aqco|75122755	1	Coca|368726802	1	Soly|98354592	1	Utgb|Scf00624.g20188	1	Vivi|391331279	1	Caca|103258720	1	Prpe|59073991	1	Potr|57254880	1	Thca|79444085	1	Arth|AT1G08550.1
	8697	18	0	---	1	Peam|DryGeneModel_14228	1	Amtr|368916067	1	Muac|80155791	1	Zema|305551531	1	Sobi|569739006	1	Seit|479348569	1	Brdi|598970787	1	Orsa|57684620	1	Sppo|499236300	1	Aqco|75132309	1	Coca|368835533	1	Soly|98387493	1	Utgb|Scf00733.g21257	1	Vivi|391296399	1	Caca|103263619	1	Prpe|58962255	1	Potr|57240462	1	Thca|79429430	1	Arth|AT5G45420.1
	8698	18	1	Peam|HassGeneModel_23666	1	Peam|DryGeneModel_3004	1	Amtr|368908969	1	Muac|80193886	1	Zema|305697389	1	Sobi|569717341	1	Seit|479285290	1	Brdi|598994687	1	Orsa|57632322	1	Sppo|499217264	1	Aqco|75112993	1	Coca|368757920	1	Soly|98346693	1	Utgb|Scf00083.g7547	1	Vivi|391312981	1	Caca|103275199	1	Prpe|59027069	1	Potr|57344955	0	---	1	Arth|AT1G53345.1
	8699	18	0	---	0	---	1	Amtr|368876682	1	Muac|80150239	1	Zema|305785482	1	Sobi|569696660	1	Seit|479335345	1	Brdi|598928454	1	Orsa|57758432	1	Sppo|499230246	1	Aqco|75106362	1	Coca|368737845	1	Soly|98326998	1	Utgb|Scf00118.g9373	1	Vivi|391302452	1	Caca|103256941	1	Prpe|59034488	2	Potr|57292908 Potr|57342117	1	Thca|79443890	1	Arth|AT3G05620.1
	8700	18	1	Peam|HassGeneModel_14238	1	Peam|DryGeneModel_3068	1	Amtr|368940534	1	Muac|80194373	1	Zema|305646317	1	Sobi|569694831	1	Seit|479338072	1	Brdi|598923987	1	Orsa|57631728	0	---	1	Aqco|75048413	1	Coca|368807829	1	Soly|98365950	1	Utgb|Scf00204.g12474	1	Vivi|391344183	1	Caca|103324951	1	Prpe|58973802	2	Potr|57270594 Potr|57319713	1	Thca|79384352	0	---
	8701	18	1	Peam|HassGeneModel_1623	1	Peam|DryGeneModel_11079	0	---	1	Muac|80118805	1	Zema|305560039	1	Sobi|569732528	1	Seit|479358175	1	Brdi|599035369	1	Orsa|57682369	1	Sppo|499240802	1	Aqco|75109859	1	Coca|368837293	1	Soly|98414016	1	Utgb|Scf00764.g21538	1	Vivi|391284398	1	Caca|103266352	1	Prpe|59027630	1	Potr|57211623	1	Thca|79436804	1	Arth|AT1G23360.1
	8702	18	1	Peam|HassGeneModel_18395	1	Peam|DryGeneModel_12914	1	Amtr|368879626	1	Muac|80129812	1	Zema|305835546	1	Sobi|569668814	1	Seit|479323222	1	Brdi|598968123	1	Orsa|57675359	0	---	1	Aqco|75112969	1	Coca|368810942	1	Soly|98316963	1	Utgb|Scf00540.g19217	1	Vivi|391283822	1	Caca|103286017	1	Prpe|59078493	1	Potr|57326937	1	Thca|79441913	1	Arth|AT1G26180.1
	8703	19	2	Peam|HassGeneModel_19621 Peam|HassGeneModel_8871	1	Peam|DryGeneModel_8272	1	Amtr|368901839	1	Muac|80104234	1	Zema|305700994	1	Sobi|569709866	1	Seit|479283451	1	Brdi|598965210	0	---	1	Sppo|499214556	1	Aqco|75046647	1	Coca|368839772	0	---	1	Utgb|Scf00023.g3092	1	Vivi|391322201	1	Caca|103291417	1	Prpe|58969138	1	Potr|57312864	1	Thca|79395209	1	Arth|AT1G54310.2
	8704	18	0	---	1	Peam|DryGeneModel_9852	1	Amtr|368900145	1	Muac|80099005	1	Zema|305612756	2	Sobi|569660212 Sobi|569691640	1	Seit|479361712	0	---	1	Orsa|57700555	1	Sppo|499228108	1	Aqco|75051097	1	Coca|368751353	1	Soly|98373633	1	Utgb|Scf00155.g10827	1	Vivi|391294654	1	Caca|103240015	1	Prpe|58956950	1	Potr|57314424	1	Thca|79456790	1	Arth|AT5G58740.1
	8705	18	1	Peam|HassGeneModel_19795	1	Peam|DryGeneModel_12818	1	Amtr|368920052	1	Muac|80196589	1	Zema|305587434	1	Sobi|569735294	1	Seit|479366368	0	---	1	Orsa|57769263	1	Sppo|499215588	1	Aqco|75071586	1	Coca|368749264	1	Soly|98411685	1	Utgb|Scf01117.g23791	1	Vivi|391320417	1	Caca|103245964	1	Prpe|59074524	1	Potr|57247452	1	Thca|79413557	1	Arth|AT3G47860.1
	8706	18	1	Peam|HassGeneModel_8441	1	Peam|DryGeneModel_18853	1	Amtr|368915045	1	Muac|80120469	1	Zema|305576979	1	Sobi|569680314	1	Seit|479294929	1	Brdi|598907551	0	---	1	Sppo|499230798	1	Aqco|75141262	1	Coca|368858051	1	Soly|98371908	1	Utgb|Scf00011.g1760	1	Vivi|391311891	1	Caca|103308727	1	Prpe|59006667	2	Potr|57342636 Potr|57346251	0	---	1	Arth|AT5G62640.3
	8707	18	1	Peam|HassGeneModel_16930	1	Peam|DryGeneModel_21255	1	Amtr|368873890	1	Muac|80163186	1	Zema|305572700	1	Sobi|569738628	0	---	1	Brdi|598971155	1	Orsa|57739613	1	Sppo|499224596	1	Aqco|75131342	1	Coca|368787266	1	Soly|98325540	0	---	1	Vivi|391305907	1	Caca|103242523	2	Prpe|59039831 Prpe|59094773	1	Potr|57316587	1	Thca|79386002	1	Arth|AT4G01270.1
	8708	18	0	---	1	Peam|DryGeneModel_19113	1	Amtr|368924012	0	---	1	Zema|305750201	1	Sobi|569669216	1	Seit|479327032	1	Brdi|598905092	1	Orsa|57666733	1	Sppo|499208930	1	Aqco|75131831	1	Coca|368747390	1	Soly|98382249	1	Utgb|Scf01849.g25421	1	Vivi|391306495	1	Caca|103324933	1	Prpe|59031905	2	Potr|57294369 Potr|57313221	1	Thca|79381481	1	Arth|AT1G01940.1
	8709	18	1	Peam|HassGeneModel_15313	1	Peam|DryGeneModel_3117	1	Amtr|368939157	1	Muac|80190078	1	Zema|305551991	1	Sobi|569746994	1	Seit|479356204	1	Brdi|599026346	1	Orsa|57711203	1	Sppo|499234776	1	Aqco|75048924	1	Coca|368713661	1	Soly|98399814	0	---	1	Vivi|391293728	1	Caca|103280878	1	Prpe|59057036	1	Potr|57242070	1	Thca|79438640	1	Arth|AT3G19720.1
	8710	18	1	Peam|HassGeneModel_7576	1	Peam|DryGeneModel_17716	1	Amtr|368911700	1	Muac|80143831	1	Zema|305539542	1	Sobi|569750905	1	Seit|479380573	1	Brdi|599012908	1	Orsa|57624821	1	Sppo|499236650	1	Aqco|75061215	1	Coca|368843101	1	Soly|98413398	1	Utgb|Scf00441.g17728	0	---	1	Caca|103259932	1	Prpe|58976901	1	Potr|57256341	1	Thca|79404899	1	Arth|AT5G16690.1
	8711	18	1	Peam|HassGeneModel_6267	1	Peam|DryGeneModel_5533	1	Amtr|368921743	1	Muac|80102340	0	---	1	Sobi|569687071	1	Seit|479302132	1	Brdi|599023392	1	Orsa|57643238	1	Sppo|499239364	1	Aqco|75051092	1	Coca|368790522	1	Soly|98383290	1	Utgb|Scf02365.g25807	1	Vivi|391337381	1	Caca|103239550	1	Prpe|59013532	1	Potr|57328245	1	Thca|79448978	1	Arth|AT2G43980.1
	8712	18	1	Peam|HassGeneModel_5891	1	Peam|DryGeneModel_15212	1	Amtr|368915079	1	Muac|80172231	0	---	1	Sobi|569690189	1	Seit|479301313	1	Brdi|598995496	1	Orsa|57738072	1	Sppo|499212718	1	Aqco|75036315	1	Coca|368763419	1	Soly|98378793	1	Utgb|Scf00827.g22066	1	Vivi|391293934	1	Caca|103344296	1	Prpe|58979945	1	Potr|57226254	1	Thca|79396337	1	Arth|AT2G04842.1
	8713	18	1	Peam|HassGeneModel_12578	1	Peam|DryGeneModel_16006	1	Amtr|368918044	1	Muac|80112669	1	Zema|305757902	1	Sobi|569690641	1	Seit|479295382	1	Brdi|598886212	1	Orsa|57768474	2	Sppo|499222488 Sppo|499226486	0	---	1	Coca|368833562	1	Soly|98342604	0	---	1	Vivi|391330869	1	Caca|103368500	1	Prpe|58982890	1	Potr|57336876	1	Thca|79389146	1	Arth|AT3G50690.1
	8714	18	1	Peam|HassGeneModel_3681	1	Peam|DryGeneModel_5268	1	Amtr|368931954	0	---	1	Zema|305572878	1	Sobi|569738357	1	Seit|479352280	1	Brdi|598969691	1	Orsa|57623369	1	Sppo|499232756	1	Aqco|75108471	1	Coca|368832686	1	Soly|98342415	1	Utgb|Scf00253.g13849	1	Vivi|391330517	1	Caca|103323448	1	Prpe|59005586	1	Potr|57281955	1	Thca|79385090	1	Arth|AT5G66180.1
	8715	18	1	Peam|HassGeneModel_1036	1	Peam|DryGeneModel_20448	1	Amtr|368878754	1	Muac|80187884	1	Zema|305596057	1	Sobi|569728226	1	Seit|479362765	0	---	1	Orsa|57722266	1	Sppo|499220238	1	Aqco|75113302	1	Coca|368847713	1	Soly|98339442	1	Utgb|Scf00400.g17005	1	Vivi|391302076	1	Caca|103245016	1	Prpe|59074716	1	Potr|57228087	1	Thca|79418951	1	Arth|AT1G66510.1
	8716	18	1	Peam|HassGeneModel_1265	1	Peam|DryGeneModel_7594	1	Amtr|368935793	1	Muac|80171741	0	---	0	---	1	Seit|479377468	1	Brdi|598923754	1	Orsa|57648956	1	Sppo|499211408	1	Aqco|75135053	1	Coca|368800336	1	Soly|98370009	1	Utgb|Scf00069.g6722	1	Vivi|391357569	1	Caca|103269037	2	Prpe|58954180 Prpe|59002185	1	Potr|57298479	1	Thca|79425239	1	Arth|AT4G16700.1
	8717	18	1	Peam|HassGeneModel_9555	1	Peam|DryGeneModel_13960	1	Amtr|368919078	1	Muac|80172175	1	Zema|305560762	1	Sobi|569736477	1	Seit|479311624	0	---	1	Orsa|57665387	1	Sppo|499235550	1	Aqco|75053350	2	Coca|368836057 Coca|368840493	1	Soly|98381685	0	---	1	Vivi|391321525	1	Caca|103246297	1	Prpe|59012905	1	Potr|57257583	1	Thca|79410707	1	Arth|AT3G13226.1
	8718	18	0	---	1	Peam|DryGeneModel_2727	1	Amtr|368889043	1	Muac|80187633	1	Zema|305672276	1	Sobi|569724743	1	Seit|479375779	1	Brdi|599010587	1	Orsa|57648430	1	Sppo|499233398	1	Aqco|75079950	1	Coca|368784328	1	Soly|98408313	1	Utgb|Scf00925.g22761	1	Vivi|391282354	1	Caca|103274143	1	Prpe|58988485	1	Potr|57250473	1	Thca|79392938	1	Arth|AT1G44960.1
	8719	18	1	Peam|HassGeneModel_14629	1	Peam|DryGeneModel_3483	0	---	1	Muac|80145997	1	Zema|305806721	1	Sobi|569696334	1	Seit|479332231	1	Brdi|598925678	1	Orsa|57631709	1	Sppo|499233386	1	Aqco|75109020	1	Coca|368756155	1	Soly|98349006	1	Utgb|Scf00033.g4099	1	Vivi|391288982	1	Caca|103360501	1	Prpe|59057965	1	Potr|57262104	1	Thca|79428905	1	Arth|AT5G07380.3
	8720	18	1	Peam|HassGeneModel_9577	1	Peam|DryGeneModel_10169	1	Amtr|368889221	1	Muac|80164832	1	Zema|305553363	1	Sobi|569650396	1	Seit|479358400	1	Brdi|598908052	1	Orsa|57652172	1	Sppo|499233346	1	Aqco|75062303	1	Coca|368786052	1	Soly|98383383	1	Utgb|Scf00321.g15435	1	Vivi|391337421	1	Caca|103259464	0	---	1	Potr|57242940	1	Thca|79410041	1	Arth|AT3G59980.1
	8721	18	1	Peam|HassGeneModel_7675	1	Peam|DryGeneModel_20432	1	Amtr|368879836	1	Muac|80116844	1	Zema|305571118	1	Sobi|569736526	1	Seit|479331592	2	Brdi|598933216 Brdi|599001017	1	Orsa|57650053	0	---	1	Aqco|75114946	1	Coca|368811786	1	Soly|98359821	0	---	0	---	1	Caca|103250362	1	Prpe|58981338	2	Potr|57340929 Potr|57335787	2	Thca|79441280 Thca|79429496	0	---
	8722	18	1	Peam|HassGeneModel_2278	1	Peam|DryGeneModel_3466	1	Amtr|368937773	1	Muac|80188603	1	Zema|305719457	1	Sobi|569715201	1	Seit|479281090	1	Brdi|598993248	1	Orsa|57718557	1	Sppo|499240800	1	Aqco|75113247	1	Coca|368844716	1	Soly|98338035	1	Utgb|Scf00035.g4233	1	Vivi|391302912	1	Caca|103288600	1	Prpe|59051989	1	Potr|57240951	0	---	1	Arth|AT5G14580.1
	8723	18	1	Peam|HassGeneModel_5980	1	Peam|DryGeneModel_14386	1	Amtr|368887598	1	Muac|80127640	1	Zema|305584896	1	Sobi|569732443	1	Seit|479357317	0	---	1	Orsa|57741528	1	Sppo|499205492	1	Aqco|75084484	1	Coca|368762743	1	Soly|98390715	1	Utgb|Scf00512.g18847	1	Vivi|391350040	1	Caca|103311292	1	Prpe|59038449	1	Potr|57286056	1	Thca|79449431	1	Arth|AT5G02410.1
	8724	18	0	---	1	Peam|DryGeneModel_21542	1	Amtr|368873892	1	Muac|80091214	1	Zema|305702041	1	Sobi|569712788	1	Seit|479291971	1	Brdi|598987987	1	Orsa|57792238	1	Sppo|499233648	1	Aqco|75120145	1	Coca|368726545	1	Soly|98355339	1	Utgb|Scf00063.g6376	1	Vivi|391331025	1	Caca|103271725	1	Prpe|58999375	1	Potr|57242802	1	Thca|79444238	1	Arth|AT3G47390.1
	8725	18	0	---	0	---	1	Amtr|368909802	1	Muac|80162250	1	Zema|305799775	1	Sobi|569753221	1	Seit|479315728	1	Brdi|598942753	1	Orsa|57672456	1	Sppo|499230388	1	Aqco|75056389	1	Coca|368797938	1	Soly|98403030	1	Utgb|Scf00063.g6385	1	Vivi|391344293	1	Caca|103320136	2	Prpe|58946921 Prpe|58989607	1	Potr|57219369	1	Thca|79390469	1	Arth|AT3G12290.1
	8726	18	1	Peam|HassGeneModel_19783	1	Peam|DryGeneModel_4385	1	Amtr|368879308	1	Muac|80126051	1	Zema|305756643	0	---	1	Seit|479366329	1	Brdi|598907065	1	Orsa|57624102	1	Sppo|499240962	0	---	1	Coca|368719207	1	Soly|98360394	1	Utgb|Scf00038.g4525	1	Vivi|391343501	1	Caca|103257787	1	Prpe|59030094	2	Potr|57246636 Potr|57298209	1	Thca|79387493	1	Arth|AT2G47990.1
	8727	18	1	Peam|HassGeneModel_20967	1	Peam|DryGeneModel_17046	0	---	1	Muac|80100708	1	Zema|305796726	1	Sobi|569703236	1	Seit|479341405	1	Brdi|598954268	1	Orsa|57764683	1	Sppo|499222618	1	Aqco|75086025	1	Coca|368847346	1	Soly|98339628	0	---	1	Vivi|391359559	1	Caca|103333008	1	Prpe|59087257	2	Potr|57243405 Potr|57261945	1	Thca|79385093	1	Arth|AT5G65760.1
	8728	18	1	Peam|HassGeneModel_6691	1	Peam|DryGeneModel_13232	1	Amtr|368890756	1	Muac|80104488	1	Zema|305693329	1	Sobi|569656705	1	Seit|479385340	1	Brdi|598979597	0	---	1	Sppo|499209236	1	Aqco|75079816	1	Coca|368730056	1	Soly|98386416	1	Utgb|Scf00063.g6384	1	Vivi|391306421	0	---	2	Prpe|58959935 Prpe|59000874	1	Potr|57340575	1	Thca|79389713	1	Arth|AT2G46910.1
	8729	18	1	Peam|HassGeneModel_21050	1	Peam|DryGeneModel_8395	1	Amtr|368936269	1	Muac|80133733	1	Zema|305736572	1	Sobi|569671860	1	Seit|479326012	1	Brdi|598899721	0	---	1	Sppo|499235656	1	Aqco|75114748	1	Coca|368729773	1	Soly|98347767	1	Utgb|Scf00534.g19133	1	Vivi|391311475	1	Caca|103319467	1	Prpe|58986946	1	Potr|57320151	1	Thca|79427471	1	Arth|AT5G50110.1
	8730	18	1	Peam|HassGeneModel_20542	1	Peam|DryGeneModel_21152	1	Amtr|368920669	1	Muac|80184302	1	Zema|305827555	1	Sobi|569668569	0	---	1	Brdi|598906272	1	Orsa|57662400	1	Sppo|499240616	1	Aqco|75035797	1	Coca|368750757	1	Soly|98413464	1	Utgb|Scf00373.g16496	1	Vivi|391320725	1	Caca|103284601	1	Prpe|58957734	1	Potr|57322101	1	Thca|79411829	1	Arth|AT5G54080.1
	8731	18	0	---	1	Peam|DryGeneModel_2358	1	Amtr|368925244	1	Muac|80094575	1	Zema|305669673	1	Sobi|569723436	1	Seit|479366881	1	Brdi|599012606	1	Orsa|57765263	1	Sppo|499234590	1	Aqco|75048745	1	Coca|368719043	1	Soly|98394738	1	Utgb|Scf00368.g16386	1	Vivi|391317256	1	Caca|103244449	1	Prpe|58969369	1	Potr|57225990	1	Thca|79436198	1	Arth|AT4G09350.1
	8732	18	1	Peam|HassGeneModel_13148	1	Peam|DryGeneModel_5746	1	Amtr|368880915	1	Muac|80126943	0	---	1	Sobi|569756593	1	Seit|479310661	1	Brdi|598944591	1	Orsa|57638122	1	Sppo|499204336	1	Aqco|75055234	1	Coca|368854302	1	Soly|98377974	1	Utgb|Scf00502.g18698	1	Vivi|391289054	1	Caca|103356312	1	Prpe|59055269	1	Potr|57280428	1	Thca|79405520	1	Arth|AT2G40700.1
	8733	19	1	Peam|HassGeneModel_19873	1	Peam|DryGeneModel_16285	1	Amtr|368944817	1	Muac|80159163	1	Zema|305813419	1	Sobi|569665371	1	Seit|479385769	1	Brdi|598919507	1	Orsa|57720485	1	Sppo|499216398	1	Aqco|75111723	1	Coca|368811432	0	---	1	Utgb|Scf00397.g16947	1	Vivi|391283616	1	Caca|103311958	1	Prpe|59031771	1	Potr|57226074	1	Thca|79390640	1	Arth|AT3G25900.1
	8734	18	2	Peam|HassGeneModel_16736 Peam|HassGeneModel_4439	1	Peam|DryGeneModel_6965	1	Amtr|368919136	1	Muac|80116092	1	Zema|305637044	1	Sobi|569699931	1	Seit|479344030	1	Brdi|598893650	1	Orsa|57795002	1	Sppo|499226758	1	Aqco|75086822	1	Coca|368855756	1	Soly|98376822	0	---	1	Vivi|391289670	0	---	1	Prpe|59036060	1	Potr|57343182	1	Thca|79459805	1	Arth|AT3G24515.1
	8735	18	0	---	1	Peam|DryGeneModel_10299	1	Amtr|368902179	1	Muac|80101909	1	Zema|305522123	1	Sobi|569751301	1	Seit|479310811	1	Brdi|598999771	1	Orsa|57628902	1	Sppo|499204066	1	Aqco|75059396	1	Coca|368745148	1	Soly|98334093	1	Utgb|Scf00116.g9277	1	Vivi|391287442	1	Caca|103360046	1	Prpe|59069892	1	Potr|57277644	1	Thca|79377341	1	Arth|AT5G45170.1
	8736	18	1	Peam|HassGeneModel_731	1	Peam|DryGeneModel_18633	1	Amtr|368884177	1	Muac|80171266	1	Zema|305603692	1	Sobi|569735717	1	Seit|479359885	0	---	1	Orsa|57770108	1	Sppo|499233188	1	Aqco|75042196	1	Coca|368821395	1	Soly|98356125	1	Utgb|Scf00365.g16337	1	Vivi|391318783	1	Caca|103283935	1	Prpe|59017539	1	Potr|57341580	1	Thca|79393730	1	Arth|AT1G71810.1
	8737	18	1	Peam|HassGeneModel_6487	1	Peam|DryGeneModel_841	1	Amtr|368882765	1	Muac|80197193	0	---	1	Sobi|569668205	1	Seit|479378473	1	Brdi|598923399	1	Orsa|57784995	1	Sppo|499217440	1	Aqco|75091649	1	Coca|368799330	1	Soly|98416686	1	Utgb|Scf00731.g21239	1	Vivi|391325048	1	Caca|103264933	1	Prpe|59081789	1	Potr|57319752	1	Thca|79437527	1	Arth|AT2G32500.1
	8738	18	1	Peam|HassGeneModel_10023	1	Peam|DryGeneModel_14304	1	Amtr|368883987	1	Muac|80189071	0	---	1	Sobi|569668037	1	Seit|479286490	1	Brdi|598946684	0	---	1	Sppo|499233152	1	Aqco|75048779	1	Coca|368821535	1	Soly|98356176	1	Utgb|Scf00440.g17719	1	Vivi|391315454	1	Caca|103360008	1	Prpe|59008967	2	Potr|57219930 Potr|57291060	1	Thca|79433870	1	Arth|AT1G36320.1
	8739	18	0	---	1	Peam|DryGeneModel_5349	1	Amtr|368902562	1	Muac|80136002	1	Zema|305739572	1	Sobi|569756725	1	Seit|479384524	1	Brdi|598882713	1	Orsa|57643536	1	Sppo|499226516	1	Aqco|75097885	1	Coca|368846222	1	Soly|98318598	1	Utgb|Scf00006.g1189	1	Vivi|391330943	1	Caca|103262617	1	Prpe|58959992	1	Potr|57224184	1	Thca|79382588	1	Arth|AT2G01390.1
	8740	18	1	Peam|HassGeneModel_9824	1	Peam|DryGeneModel_4074	1	Amtr|368902081	1	Muac|80090955	1	Zema|305570668	1	Sobi|569735091	1	Seit|479366128	0	---	1	Orsa|57815814	1	Sppo|499214426	1	Aqco|75070235	1	Coca|368719010	1	Soly|98366829	1	Utgb|Scf00262.g14067	1	Vivi|391343415	1	Caca|103257355	1	Prpe|59040602	1	Potr|57266292	1	Thca|79381412	1	Arth|AT1G03000.1
	8741	18	1	Peam|HassGeneModel_11686	1	Peam|DryGeneModel_17972	1	Amtr|368877186	1	Muac|80145317	1	Zema|305811414	1	Sobi|569753476	1	Seit|479361526	1	Brdi|598942417	1	Orsa|57763395	2	Sppo|499231210 Sppo|499231208	0	---	1	Coca|368777450	1	Soly|98418744	1	Utgb|Scf00264.g14128	1	Vivi|391336881	1	Caca|103324423	1	Prpe|58950980	1	Potr|57270204	1	Thca|79421552	0	---
	8742	18	1	Peam|HassGeneModel_23915	1	Peam|DryGeneModel_11476	1	Amtr|368887401	1	Muac|80112945	1	Zema|305652465	1	Sobi|569723964	0	---	1	Brdi|599011218	1	Orsa|57699688	0	---	1	Aqco|75072533	1	Coca|368837948	1	Soly|98361573	0	---	1	Vivi|391312645	1	Caca|103290505	2	Prpe|59084202 Prpe|58960332	2	Potr|57337761 Potr|57318966	2	Thca|79423139 Thca|79394912	0	---
	8743	18	0	---	1	Peam|DryGeneModel_7397	1	Amtr|368911886	1	Muac|80102862	1	Zema|305764575	1	Sobi|569681825	1	Seit|479300491	1	Brdi|598906479	1	Orsa|57730785	1	Sppo|499203580	1	Aqco|75037700	1	Coca|368818711	1	Soly|98387184	1	Utgb|Scf00033.g4054	1	Vivi|391323892	1	Caca|103287709	1	Prpe|59087069	1	Potr|57240423	1	Thca|79426712	1	Arth|AT1G31970.1
	8744	18	1	Peam|HassGeneModel_18712	1	Peam|DryGeneModel_8898	1	Amtr|368882399	1	Muac|80198529	1	Zema|305533573	1	Sobi|569667116	1	Seit|479390425	1	Brdi|598922075	1	Orsa|57677403	1	Sppo|499207472	1	Aqco|75131130	1	Coca|368787411	1	Soly|98398452	0	---	1	Vivi|391305885	1	Caca|103271857	1	Prpe|59022173	1	Potr|57245277	1	Thca|79382474	1	Arth|AT2G46000.1
	8745	19	2	Peam|HassGeneModel_4639 Peam|HassGeneModel_4637	1	Peam|DryGeneModel_14893	1	Amtr|368886859	1	Muac|80117256	1	Zema|305585137	1	Sobi|569723956	1	Seit|479374435	1	Brdi|599011321	1	Orsa|57815740	1	Sppo|499239192	0	---	1	Coca|368733595	0	---	1	Utgb|Scf00002.g548	1	Vivi|391303532	1	Caca|103243018	1	Prpe|59041421	1	Potr|57212385	1	Thca|79414817	1	Arth|AT3G27050.1
	8746	18	2	Peam|HassGeneModel_2235 Peam|HassGeneModel_6256	1	Peam|DryGeneModel_5537	0	---	1	Muac|80175627	1	Zema|305693439	1	Sobi|569657644	1	Seit|479377120	1	Brdi|598978174	1	Orsa|57724652	1	Sppo|499234046	1	Aqco|75141758	1	Coca|368784213	1	Soly|98413794	0	---	1	Vivi|391282444	1	Caca|103259968	1	Prpe|58958729	1	Potr|57315495	1	Thca|79401872	1	Arth|AT3G23255.2
	8747	18	1	Peam|HassGeneModel_13400	1	Peam|DryGeneModel_18415	1	Amtr|368916916	1	Muac|80096428	1	Zema|305795837	1	Sobi|569692835	1	Seit|479337850	0	---	1	Orsa|57739919	1	Sppo|499227950	0	---	1	Coca|368794749	1	Soly|98335548	1	Utgb|Scf00120.g9460	1	Vivi|391357917	1	Caca|103278130	1	Prpe|59002479	3	Potr|57223569 Potr|57335868 Potr|57317028	1	Thca|79378466	0	---
	8748	18	1	Peam|HassGeneModel_15619	1	Peam|DryGeneModel_4877	1	Amtr|368895314	1	Muac|80120425	1	Zema|305531364	1	Sobi|569658712	1	Seit|479377654	1	Brdi|598976806	1	Orsa|57694720	1	Sppo|499226348	1	Aqco|75070272	1	Coca|368790361	1	Soly|98373738	1	Utgb|Scf00456.g17997	1	Vivi|391338958	0	---	1	Prpe|59065006	1	Potr|57212625	1	Thca|79454606	1	Arth|AT1G07010.3
	8749	18	1	Peam|HassGeneModel_19264	1	Peam|DryGeneModel_1324	1	Amtr|368927042	1	Muac|80132102	1	Zema|305536959	1	Sobi|569662956	1	Seit|479390905	1	Brdi|598914026	1	Orsa|57643872	1	Sppo|499229792	1	Aqco|75051406	1	Coca|368842221	1	Soly|98368479	1	Utgb|Scf00017.g2460	1	Vivi|391298439	1	Caca|103262887	0	---	1	Potr|57235857	1	Thca|79407560	1	Arth|AT3G10670.1
	8750	18	1	Peam|HassGeneModel_21563	1	Peam|DryGeneModel_1050	1	Amtr|368899577	1	Muac|80111844	1	Zema|305697343	1	Sobi|569677967	1	Seit|479324818	2	Brdi|598892758 Brdi|598894356	1	Orsa|57736179	1	Sppo|499211704	1	Aqco|75109965	1	Coca|368775519	1	Soly|98351310	1	Utgb|Scf00147.g10514	1	Vivi|391282654	0	---	1	Prpe|59102546	1	Potr|57253638	0	---	1	Arth|AT3G02820.1
	8751	19	1	Peam|HassGeneModel_9314	1	Peam|DryGeneModel_19135	1	Amtr|368936705	1	Muac|80187280	1	Zema|305720710	1	Sobi|569712060	2	Seit|479283637 Seit|479283640	1	Brdi|598967779	1	Orsa|57805758	1	Sppo|499214930	1	Aqco|75041019	1	Coca|368855666	1	Soly|98376432	1	Utgb|Scf01464.g24875	1	Vivi|391289616	1	Caca|103275013	1	Prpe|58988662	1	Potr|57335820	1	Thca|79459151	0	---
	8752	19	1	Peam|HassGeneModel_24063	1	Peam|DryGeneModel_13866	1	Amtr|368877657	1	Muac|80150253	1	Zema|305535771	1	Sobi|569663222	1	Seit|479390671	1	Brdi|598908565	1	Orsa|57758128	1	Sppo|499231370	1	Aqco|75053679	1	Coca|368725133	0	---	1	Utgb|Scf00007.g1231	1	Vivi|391341236	1	Caca|103365522	1	Prpe|59082000	1	Potr|57310161	1	Thca|79456532	1	Arth|AT5G20935.1
	8753	18	1	Peam|HassGeneModel_1093	0	---	1	Amtr|368873580	1	Muac|80109384	1	Zema|305532880	1	Sobi|569660442	1	Seit|479382139	1	Brdi|598980438	1	Orsa|57703151	1	Sppo|499211824	1	Aqco|75064599	1	Coca|368860196	1	Soly|98403576	1	Utgb|Scf00043.g4930	1	Vivi|391349290	1	Caca|103318222	1	Prpe|59065820	1	Potr|57294123	1	Thca|79448543	1	Arth|AT3G53130.1
	8754	19	1	Peam|HassGeneModel_15647	1	Peam|DryGeneModel_4909	1	Amtr|368880347	1	Muac|80183332	1	Zema|305518882	1	Sobi|569663755	1	Seit|479383828	1	Brdi|598915065	1	Orsa|57650379	1	Sppo|499226268	1	Aqco|75045693	1	Coca|368765203	0	---	1	Utgb|Scf01120.g23806	1	Vivi|391347116	1	Caca|103244065	1	Prpe|59072159	1	Potr|57250398	1	Thca|79424150	1	Arth|AT5G01340.1
	8755	18	0	---	1	Peam|DryGeneModel_19697	1	Amtr|368885080	1	Muac|80180709	1	Zema|305763691	1	Sobi|569686335	1	Seit|479302459	1	Brdi|599020107	1	Orsa|57643801	1	Sppo|499211994	1	Aqco|75043403	1	Coca|368767970	1	Soly|98386977	1	Utgb|Scf00950.g22904	0	---	1	Caca|103374621	1	Prpe|59100303	2	Potr|57263502 Potr|57313242	1	Thca|79453544	1	Arth|AT3G45880.1
	8756	18	1	Peam|HassGeneModel_5427	1	Peam|DryGeneModel_4242	1	Amtr|368896944	1	Muac|80144921	0	---	1	Sobi|569756175	1	Seit|479308057	1	Brdi|598939163	1	Orsa|57814800	1	Sppo|499236794	1	Aqco|75057914	1	Coca|368726762	1	Soly|98365782	1	Utgb|Scf00655.g20517	1	Vivi|391343563	1	Caca|103255540	1	Prpe|59011697	1	Potr|57338268	1	Thca|79385165	1	Arth|AT2G48070.3
	8757	18	1	Peam|HassGeneModel_13097	0	---	1	Amtr|368944207	1	Muac|80101891	1	Zema|305736683	1	Sobi|569755187	1	Seit|479320396	1	Brdi|598940655	1	Orsa|57816705	1	Sppo|499226308	1	Aqco|75070241	1	Coca|368790265	1	Soly|98360592	1	Utgb|Scf00166.g11248	1	Vivi|391339036	1	Caca|103359909	1	Prpe|59029157	1	Potr|57274485	1	Thca|79459232	1	Arth|AT2G30100.1
	8758	18	1	Peam|HassGeneModel_14394	1	Peam|DryGeneModel_6790	1	Amtr|368915492	1	Muac|80128666	1	Zema|305592099	1	Sobi|569683264	1	Seit|479307403	1	Brdi|599015011	1	Orsa|57682675	0	---	1	Aqco|75086656	1	Coca|368855146	1	Soly|98412435	1	Utgb|Scf00191.g12018	1	Vivi|391289448	1	Caca|103355367	1	Prpe|59029211	1	Potr|57271908	1	Thca|79458200	1	Arth|AT4G29170.1
	8759	18	1	Peam|HassGeneModel_6882	1	Peam|DryGeneModel_12206	1	Amtr|368904014	1	Muac|80112068	1	Zema|305765167	1	Sobi|569684229	1	Seit|479303968	1	Brdi|599016024	1	Orsa|57686225	1	Sppo|499240408	0	---	1	Coca|368754418	1	Soly|98350104	1	Utgb|Scf00086.g7730	1	Vivi|391351888	1	Caca|103287424	1	Prpe|58990483	1	Potr|57308238	1	Thca|79375613	1	Arth|AT3G13800.1
	8760	18	1	Peam|HassGeneModel_9912	1	Peam|DryGeneModel_2595	1	Amtr|368906762	1	Muac|80126076	0	---	1	Sobi|569662270	1	Seit|479383261	1	Brdi|598913268	1	Orsa|57626765	1	Sppo|499229030	1	Aqco|75061682	1	Coca|368796267	1	Soly|98405283	1	Utgb|Scf00024.g3190	1	Vivi|391298309	1	Caca|103253470	1	Prpe|58998775	2	Potr|57213042 Potr|57239964	0	---	1	Arth|AT5G04520.1
	8761	18	0	---	1	Peam|DryGeneModel_11380	1	Amtr|368933387	1	Muac|80145411	1	Zema|305722374	1	Sobi|569676445	1	Seit|479323237	1	Brdi|598894689	1	Orsa|57734223	1	Sppo|499238462	1	Aqco|75071296	1	Coca|368749487	1	Soly|98381121	1	Utgb|Scf00073.g6928	1	Vivi|391321241	1	Caca|103331934	1	Prpe|59031964	1	Potr|57281472	1	Thca|79413371	1	Arth|AT5G54600.1
	8762	18	1	Peam|HassGeneModel_16131	1	Peam|DryGeneModel_15655	1	Amtr|368906009	1	Muac|80163406	1	Zema|305584193	1	Sobi|569732510	1	Seit|479358166	0	---	1	Orsa|57733634	1	Sppo|499207332	1	Aqco|75140289	1	Coca|368720523	1	Soly|98393697	1	Utgb|Scf00093.g8108	1	Vivi|391345109	1	Caca|103375637	1	Prpe|59050238	1	Potr|57315363	1	Thca|79398893	1	Arth|AT4G28740.1
	8763	18	1	Peam|HassGeneModel_10981	1	Peam|DryGeneModel_468	1	Amtr|368887584	1	Muac|80126600	1	Zema|305744088	1	Sobi|569759561	1	Seit|479317867	1	Brdi|598934400	1	Orsa|57750794	1	Sppo|499219484	1	Aqco|75124979	1	Coca|368759582	1	Soly|98334510	1	Utgb|Scf00034.g4117	1	Vivi|391286458	1	Caca|103326385	1	Prpe|58966712	1	Potr|57338694	1	Thca|79377905	0	---
	8764	18	1	Peam|HassGeneModel_20207	1	Peam|DryGeneModel_22394	1	Amtr|368932589	1	Muac|80130603	1	Zema|305579147	1	Sobi|569735768	1	Seit|479359936	0	---	1	Orsa|57637313	1	Sppo|499233252	1	Aqco|75066499	1	Coca|368774123	1	Soly|98397687	1	Utgb|Scf00031.g3857	1	Vivi|391292780	1	Caca|103319692	1	Prpe|58997311	1	Potr|57241539	1	Thca|79407770	1	Arth|AT3G25660.1
	8765	18	0	---	1	Peam|DryGeneModel_7894	1	Amtr|368874978	1	Muac|80173988	1	Zema|305609385	1	Sobi|569725756	1	Seit|479372818	1	Brdi|599009540	1	Orsa|57778711	1	Sppo|499226838	1	Aqco|75097188	1	Coca|368833101	1	Soly|98337489	1	Utgb|Scf00246.g13696	1	Vivi|391330665	1	Caca|103268395	1	Prpe|58959704	1	Potr|57275466	1	Thca|79382096	1	Arth|AT4G36390.1
	8766	18	1	Peam|HassGeneModel_21533	1	Peam|DryGeneModel_8373	1	Amtr|368946487	1	Muac|80193184	1	Zema|305581729	1	Sobi|569733008	1	Seit|479360899	0	---	1	Orsa|57631269	1	Sppo|499207886	1	Aqco|75134756	1	Coca|368734787	1	Soly|98332191	1	Utgb|Scf00274.g14378	1	Vivi|391287178	1	Caca|103353108	1	Prpe|59000937	1	Potr|57236220	1	Thca|79435304	1	Arth|AT5G08540.1
	8767	18	1	Peam|HassGeneModel_18501	1	Peam|DryGeneModel_539	1	Amtr|368894157	1	Muac|80162298	1	Zema|305758402	1	Sobi|569683249	1	Seit|479307385	1	Brdi|599014973	1	Orsa|57706443	1	Sppo|499235452	1	Aqco|75065226	1	Coca|368843206	1	Soly|98319777	0	---	1	Vivi|391340078	1	Caca|103281733	1	Prpe|58975182	1	Potr|57229923	1	Thca|79458254	1	Arth|AT3G20780.1
	8768	18	1	Peam|HassGeneModel_1721	1	Peam|DryGeneModel_3404	1	Amtr|368881794	1	Muac|80130203	1	Zema|305771515	1	Sobi|569685968	1	Seit|479298754	1	Brdi|599019678	0	---	1	Sppo|499223418	1	Aqco|75047911	1	Coca|368821149	1	Soly|98366976	1	Utgb|Scf00375.g16521	1	Vivi|391315658	1	Caca|103335995	1	Prpe|59042000	1	Potr|57233892	1	Thca|79430549	1	Arth|AT4G09020.1
	8769	18	1	Peam|HassGeneModel_10490	1	Peam|DryGeneModel_8167	1	Amtr|368880501	1	Muac|80179678	1	Zema|305734780	1	Sobi|569753715	1	Seit|479313691	1	Brdi|598942214	1	Orsa|57766813	1	Sppo|499229312	1	Aqco|75037576	1	Coca|368761537	1	Soly|98349165	0	---	1	Vivi|391348306	1	Caca|103270897	1	Prpe|59100645	1	Potr|57291195	1	Thca|79422347	1	Arth|AT3G51610.1
	8770	18	1	Peam|HassGeneModel_22923	1	Peam|DryGeneModel_11593	1	Amtr|368922945	1	Muac|80109911	1	Zema|305554206	1	Sobi|569732708	1	Seit|479358310	0	---	1	Orsa|57750408	1	Sppo|499218834	1	Aqco|75123717	1	Coca|368780551	1	Soly|98396310	1	Utgb|Scf00009.g1534	1	Vivi|391336525	1	Caca|103279951	1	Prpe|58981968	1	Potr|57254001	1	Thca|79417280	1	Arth|AT4G13670.1
	8771	18	1	Peam|HassGeneModel_8497	1	Peam|DryGeneModel_4814	1	Amtr|368909728	0	---	1	Zema|305562070	1	Sobi|569752699	1	Seit|479316133	1	Brdi|598944203	1	Orsa|57740768	1	Sppo|499231004	1	Aqco|75092604	1	Coca|368736986	1	Soly|98374431	1	Utgb|Scf00199.g12303	1	Vivi|391344573	1	Caca|103291780	1	Prpe|58956808	1	Potr|57328113	1	Thca|79384241	1	Arth|AT4G01995.1
	8772	18	1	Peam|HassGeneModel_19885	1	Peam|DryGeneModel_4766	1	Amtr|368873568	1	Muac|80119748	0	---	1	Sobi|569708437	1	Seit|479281162	1	Brdi|598963237	1	Orsa|57665154	1	Sppo|499208448	1	Aqco|75076868	1	Coca|368832533	1	Soly|98332461	1	Utgb|Scf00663.g20608	1	Vivi|391359433	1	Caca|103267612	1	Prpe|58946333	1	Potr|57285771	1	Thca|79383365	1	Arth|AT1G63855.3
	8773	17	1	Peam|HassGeneModel_15265	1	Peam|DryGeneModel_9171	1	Amtr|368872842	1	Muac|80107902	1	Zema|305743871	1	Sobi|569677646	1	Seit|479324596	1	Brdi|598893089	1	Orsa|57783910	1	Sppo|499211546	1	Aqco|75092791	1	Coca|368770161	1	Soly|98358420	0	---	1	Vivi|391315088	1	Caca|103273303	0	---	1	Potr|57298674	1	Thca|79434761	1	Arth|AT1G76050.2
	8774	18	0	---	1	Peam|DryGeneModel_4250	1	Amtr|368897414	1	Muac|80118017	1	Zema|305786755	1	Sobi|569756163	1	Seit|479308051	1	Brdi|598939175	1	Orsa|57704902	1	Sppo|499237538	1	Aqco|75121674	1	Coca|368728332	1	Soly|98350719	1	Utgb|Scf00677.g20731	1	Vivi|391343565	1	Caca|103351788	1	Prpe|59082735	1	Potr|57286107	1	Thca|79380053	1	Arth|AT4G02990.1
	8775	18	1	Peam|HassGeneModel_23152	1	Peam|DryGeneModel_11771	1	Amtr|368919282	1	Muac|80114805	1	Zema|305716027	1	Sobi|569716474	1	Seit|479289181	1	Brdi|598997055	1	Orsa|57751163	1	Sppo|499210320	0	---	1	Coca|368728303	1	Soly|98406489	1	Utgb|Scf00023.g3079	1	Vivi|391356313	1	Caca|103277887	0	---	2	Potr|57244476 Potr|57262233	1	Thca|79374179	1	Arth|AT5G47680.1
	8776	18	1	Peam|HassGeneModel_12383	1	Peam|DryGeneModel_20369	1	Amtr|368896223	1	Muac|80091939	1	Zema|305637055	1	Sobi|569699941	1	Seit|479344024	1	Brdi|598950205	1	Orsa|57689966	1	Sppo|499240836	1	Aqco|75115760	1	Coca|368757250	1	Soly|98347923	0	---	1	Vivi|391312093	1	Caca|103291072	1	Prpe|59071229	1	Potr|57278013	1	Thca|79427069	1	Arth|AT1G18550.1
	8777	18	1	Peam|HassGeneModel_13243	1	Peam|DryGeneModel_2435	1	Amtr|368873334	1	Muac|80181824	0	---	1	Sobi|569738873	1	Seit|479348503	1	Brdi|598970857	1	Orsa|57799671	1	Sppo|499224538	1	Aqco|75093883	1	Coca|368824812	1	Soly|98388753	1	Utgb|Scf00023.g3133	1	Vivi|391324420	1	Caca|103269496	1	Prpe|58973571	1	Potr|57344109	1	Thca|79427216	1	Arth|AT1G63990.1
	8778	18	1	Peam|HassGeneModel_1178	1	Peam|DryGeneModel_13972	1	Amtr|368921299	1	Muac|80153191	1	Zema|305524313	1	Sobi|569653603	1	Seit|479391994	1	Brdi|598880125	0	---	1	Sppo|499226450	1	Aqco|75057808	1	Coca|368712823	1	Soly|98328744	0	---	1	Vivi|391328590	1	Caca|103269703	1	Prpe|59027396	2	Potr|57212736 Potr|57244671	1	Thca|79451762	1	Arth|AT1G17870.1
	8779	18	1	Peam|HassGeneModel_15952	1	Peam|DryGeneModel_9462	1	Amtr|368920765	1	Muac|80118200	1	Zema|305765425	1	Sobi|569684293	0	---	1	Brdi|599016057	1	Orsa|57674807	1	Sppo|499224250	1	Aqco|75089579	1	Coca|368836745	1	Soly|98317908	1	Utgb|Scf00003.g653	1	Vivi|391340154	1	Caca|103260676	1	Prpe|59069442	1	Potr|57311352	1	Thca|79380938	1	Arth|AT4G10620.1
	8780	18	1	Peam|HassGeneModel_2919	1	Peam|DryGeneModel_8623	1	Amtr|368887301	1	Muac|80190558	1	Zema|305830402	1	Sobi|569674040	1	Seit|479330260	1	Brdi|598897355	1	Orsa|57622831	1	Sppo|499219008	1	Aqco|75090054	1	Coca|368782479	1	Soly|98385813	1	Utgb|Scf00114.g9145	0	---	1	Caca|103263811	1	Prpe|59054695	1	Potr|57338874	1	Thca|79458143	1	Arth|AT5G11620.1
	8781	18	0	---	0	---	1	Amtr|368922179	1	Muac|80175547	1	Zema|305765026	1	Sobi|569686958	1	Seit|479302015	1	Brdi|599023132	0	---	1	Sppo|499234196	1	Aqco|75049468	1	Coca|368721268	1	Soly|98392770	1	Utgb|Scf00248.g13740	1	Vivi|391345530	1	Caca|103317973	2	Prpe|58976568 Prpe|59101728	2	Potr|57263634 Potr|57284430	1	Thca|79385912	1	Arth|AT5G48440.1
	8782	18	0	---	0	---	1	Amtr|368880839	1	Muac|80175966	1	Zema|305729718	1	Sobi|569670980	1	Seit|479323510	1	Brdi|598903252	1	Orsa|57801078	1	Sppo|499223156	1	Aqco|75055532	1	Coca|368854278	1	Soly|98378019	1	Utgb|Scf00050.g5493	1	Vivi|391289044	1	Caca|103295782	1	Prpe|58954383	2	Potr|57299130 Potr|57312189	1	Thca|79459436	1	Arth|AT3G26060.2
	8783	18	1	Peam|HassGeneModel_2762	1	Peam|DryGeneModel_20993	1	Amtr|368884365	1	Muac|80175288	1	Zema|305709341	1	Sobi|569658521	1	Seit|479389273	1	Brdi|598976778	1	Orsa|57740737	1	Sppo|499215778	1	Aqco|75068001	1	Coca|368809952	1	Soly|98359482	1	Utgb|Scf01177.g24054	1	Vivi|391284504	1	Caca|103312216	0	---	1	Potr|57273972	1	Thca|79443377	1	Arth|AT1G14300.2
	8784	18	1	Peam|HassGeneModel_9344	1	Peam|DryGeneModel_18891	1	Amtr|368896910	1	Muac|80182186	1	Zema|305577149	1	Sobi|569736241	0	---	1	Brdi|598877262	1	Orsa|57794724	1	Sppo|499230784	1	Aqco|75121303	1	Coca|368808228	1	Soly|98394582	1	Utgb|Scf00840.g22153	1	Vivi|391343569	1	Caca|103255543	1	Prpe|58992571	1	Potr|57316551	1	Thca|79387790	1	Arth|AT1G03360.1
	8785	18	1	Peam|HassGeneModel_20304	1	Peam|DryGeneModel_17851	1	Amtr|368891607	1	Muac|80136955	1	Zema|305711841	1	Sobi|569714043	1	Seit|479292988	1	Brdi|598989431	1	Orsa|57809754	1	Sppo|499235252	1	Aqco|75054532	1	Coca|368854000	1	Soly|98379996	1	Utgb|Scf00123.g9570	1	Vivi|391290426	1	Caca|103338119	0	---	1	Potr|57300714	1	Thca|79459628	1	Arth|AT5G57450.1
	8786	18	1	Peam|HassGeneModel_23215	1	Peam|DryGeneModel_5891	1	Amtr|368933767	1	Muac|80093228	0	---	1	Sobi|569705643	1	Seit|479331370	1	Brdi|598957478	1	Orsa|57764839	1	Sppo|499234352	1	Aqco|75058752	1	Coca|368819953	1	Soly|98370573	1	Utgb|Scf00236.g13447	1	Vivi|391319025	1	Caca|103326904	1	Prpe|58989847	1	Potr|57313959	1	Thca|79391882	1	Arth|AT4G10030.1
	8787	18	1	Peam|HassGeneModel_19100	1	Peam|DryGeneModel_22333	1	Amtr|368876958	1	Muac|80131013	1	Zema|305792465	1	Sobi|569758081	1	Seit|479317672	1	Brdi|598936568	1	Orsa|57755996	1	Sppo|499204592	1	Aqco|75133479	1	Coca|368749895	1	Soly|98380992	1	Utgb|Scf00187.g11899	1	Vivi|391320999	1	Caca|103333400	0	---	1	Potr|57303174	1	Thca|79413617	1	Arth|AT4G27390.1
	8788	18	0	---	1	Peam|DryGeneModel_16962	1	Amtr|368889263	1	Muac|80191703	1	Zema|305521852	1	Sobi|569650420	1	Seit|479379997	1	Brdi|598875721	1	Orsa|57625959	1	Sppo|499242220	1	Aqco|75092319	1	Coca|368784265	1	Soly|98360757	1	Utgb|Scf00111.g8996	1	Vivi|391282302	1	Caca|103262305	1	Prpe|59027012	1	Potr|57277167	1	Thca|79391309	1	Arth|AT1G28140.1
	8789	18	1	Peam|HassGeneModel_8807	1	Peam|DryGeneModel_10746	1	Amtr|368939632	1	Muac|80100908	1	Zema|305533505	1	Sobi|569656401	1	Seit|479384887	1	Brdi|599013116	1	Orsa|57679407	1	Sppo|499238540	1	Aqco|75142625	1	Coca|368795552	1	Soly|98342214	1	Utgb|Scf00010.g1624	0	---	1	Caca|103250269	1	Prpe|59062328	1	Potr|57307203	1	Thca|79379180	1	Arth|AT1G61790.1
	8790	18	1	Peam|HassGeneModel_24334	1	Peam|DryGeneModel_4500	1	Amtr|368916211	1	Muac|80150159	1	Zema|305525544	1	Sobi|569662618	1	Seit|479380255	1	Brdi|598913556	1	Orsa|57786890	0	---	1	Aqco|75104402	1	Coca|368778107	1	Soly|98322618	1	Utgb|Scf00115.g9216	1	Vivi|391335257	1	Caca|103277974	1	Prpe|59033206	1	Potr|57278307	1	Thca|79418315	1	Arth|AT5G18660.1
	8791	18	0	---	1	Peam|DryGeneModel_11559	1	Amtr|368912646	1	Muac|80148200	1	Zema|305618402	1	Sobi|569706075	1	Seit|479336467	1	Brdi|598957876	1	Orsa|57708645	0	---	1	Aqco|75079292	1	Coca|368837697	1	Soly|98346918	0	---	1	Vivi|391311017	1	Caca|103264255	2	Prpe|59046227 Prpe|58997855	2	Potr|57222147 Potr|57279813	2	Thca|79429670 Thca|79436192	0	---
	8792	18	0	---	0	---	1	Amtr|368919048	1	Muac|80165464	1	Zema|305791411	1	Sobi|569696955	1	Seit|479289028	1	Brdi|599014910	1	Orsa|57661667	1	Sppo|499212468	1	Aqco|75128892	1	Coca|368840431	1	Soly|98413707	1	Utgb|Scf00202.g12415	1	Vivi|391321629	1	Caca|103242718	1	Prpe|59040404	2	Potr|57290253 Potr|57345975	1	Thca|79410632	1	Arth|AT4G26500.1
	8793	18	1	Peam|HassGeneModel_14822	0	---	1	Amtr|368906920	1	Muac|80099725	1	Zema|305639061	1	Sobi|569707671	1	Seit|479345638	2	Brdi|598959812 Brdi|598959877	1	Orsa|57672766	1	Sppo|499241846	1	Aqco|75053835	1	Coca|368805134	1	Soly|98390538	1	Utgb|Scf00846.g22219	1	Vivi|391349582	1	Caca|103350080	1	Prpe|59025403	1	Potr|57235188	0	---	1	Arth|AT3G11530.1
	8794	18	1	Peam|HassGeneModel_23944	1	Peam|DryGeneModel_10429	1	Amtr|368887019	1	Muac|80097610	1	Zema|305559649	1	Sobi|569729396	1	Seit|479361625	0	---	1	Orsa|57813087	1	Sppo|499205130	1	Aqco|75073452	1	Coca|368735584	1	Soly|98361522	1	Utgb|Scf00002.g505	1	Vivi|391282952	1	Caca|103238914	1	Prpe|59100423	1	Potr|57227997	1	Thca|79436270	1	Arth|AT1G67440.1
	8795	18	1	Peam|HassGeneModel_24325	1	Peam|DryGeneModel_4494	1	Amtr|368916321	1	Muac|80105042	1	Zema|305629501	1	Sobi|569706923	1	Seit|479344978	1	Brdi|598958962	0	---	1	Sppo|499236706	1	Aqco|75106939	1	Coca|368719022	1	Soly|98394753	1	Utgb|Scf00254.g13881	1	Vivi|391343435	1	Caca|103257349	1	Prpe|59079283	1	Potr|57304851	1	Thca|79384916	1	Arth|AT4G03200.1
	8796	18	1	Peam|HassGeneModel_7714	1	Peam|DryGeneModel_16272	1	Amtr|368940677	2	Muac|80095685 Muac|80176651	1	Zema|305823022	1	Sobi|569661711	1	Seit|479386984	1	Brdi|598912597	0	---	1	Sppo|499203992	1	Aqco|75108083	1	Coca|368753884	1	Soly|98416503	1	Utgb|Scf00027.g3491	0	---	1	Caca|103351141	1	Prpe|59044945	1	Potr|57340314	1	Thca|79403606	1	Arth|AT1G53710.1
	8797	18	1	Peam|HassGeneModel_21022	1	Peam|DryGeneModel_1385	1	Amtr|368929947	1	Muac|80158901	1	Zema|305520893	1	Sobi|569665875	0	---	1	Brdi|598920260	1	Orsa|57671745	1	Sppo|499227284	1	Aqco|75058926	1	Coca|368756450	1	Soly|98349186	1	Utgb|Scf00776.g21657	1	Vivi|391312483	1	Caca|103274515	1	Prpe|58960458	1	Potr|57258144	1	Thca|79430483	1	Arth|AT3G17910.1
	8798	18	1	Peam|HassGeneModel_407	0	---	1	Amtr|368915356	1	Muac|80108090	1	Zema|305634910	1	Sobi|569693930	1	Seit|479339299	1	Brdi|598926756	1	Orsa|57725546	1	Sppo|499240470	1	Aqco|75040713	1	Coca|368754708	1	Soly|98349915	1	Utgb|Scf00019.g2719	1	Vivi|391352076	1	Caca|103287271	1	Prpe|59080129	1	Potr|57298230	1	Thca|79378136	1	Arth|AT3G21360.1
	8799	18	0	---	1	Peam|DryGeneModel_17052	1	Amtr|368906512	1	Muac|80092055	1	Zema|305594458	1	Sobi|569730077	1	Seit|479363698	0	---	1	Orsa|57804572	1	Sppo|499203400	1	Aqco|75094382	1	Coca|368766293	1	Soly|98410335	1	Utgb|Scf00036.g4297	2	Vivi|391305209 Vivi|391340384	1	Caca|103261408	1	Prpe|59041589	1	Potr|57344982	1	Thca|79454528	1	Arth|AT3G44680.1
	8800	18	1	Peam|HassGeneModel_22576	1	Peam|DryGeneModel_8408	1	Amtr|368942732	1	Muac|80136204	1	Zema|305736982	1	Sobi|569756082	1	Seit|479307940	1	Brdi|598939325	0	---	1	Sppo|499224772	1	Aqco|75068702	1	Coca|368716007	1	Soly|98326791	1	Utgb|Scf00033.g4065	1	Vivi|391300738	1	Caca|103257085	1	Prpe|58983223	1	Potr|57255912	1	Thca|79447259	1	Arth|AT3G05345.1
	8801	18	1	Peam|HassGeneModel_3629	1	Peam|DryGeneModel_5217	1	Amtr|368872972	0	---	1	Zema|305601312	1	Sobi|569681911	1	Seit|479300425	1	Brdi|598906504	1	Orsa|57800996	1	Sppo|499216948	1	Aqco|75100281	1	Coca|368711532	1	Soly|98408535	1	Utgb|Scf00376.g16552	1	Vivi|391327966	1	Caca|103300123	1	Prpe|59001522	1	Potr|57235851	1	Thca|79437332	1	Arth|AT2G21370.1
	8802	18	1	Peam|HassGeneModel_21212	1	Peam|DryGeneModel_11624	1	Amtr|368944197	1	Muac|80174135	0	---	1	Sobi|569757423	1	Seit|479307718	1	Brdi|598937536	1	Orsa|57758637	1	Sppo|499226304	1	Aqco|75045327	1	Coca|368842648	1	Soly|98368929	1	Utgb|Scf00437.g17664	1	Vivi|391298025	1	Caca|103292536	1	Prpe|59059029	1	Potr|57229911	1	Thca|79408331	1	Arth|AT3G56040.1
	8803	18	1	Peam|HassGeneModel_23824	1	Peam|DryGeneModel_9838	1	Amtr|368896019	1	Muac|80150700	1	Zema|305520640	1	Sobi|569666495	1	Seit|479384221	1	Brdi|598921102	1	Orsa|57809887	0	---	1	Aqco|75055209	1	Coca|368838965	1	Soly|98385024	1	Utgb|Scf00588.g19821	1	Vivi|391332183	1	Caca|103316725	1	Prpe|58974450	1	Potr|57260277	1	Thca|79451528	1	Arth|AT2G26340.2
	8804	18	1	Peam|HassGeneModel_10794	1	Peam|DryGeneModel_19823	1	Amtr|368940518	1	Muac|80121847	1	Zema|305633943	1	Sobi|569694680	0	---	1	Brdi|598927137	1	Orsa|57811860	1	Sppo|499219780	1	Aqco|75137866	1	Coca|368710920	1	Soly|98334936	1	Utgb|Scf00056.g5927	1	Vivi|391286186	1	Caca|103359807	1	Prpe|59028134	1	Potr|57269355	1	Thca|79379633	1	Arth|AT5G45760.1
	8805	18	1	Peam|HassGeneModel_7240	1	Peam|DryGeneModel_19319	1	Amtr|368940801	1	Muac|80118082	1	Zema|305660970	1	Sobi|569714153	1	Seit|479292907	1	Brdi|598989527	1	Orsa|57728567	0	---	1	Aqco|75039984	1	Coca|368754134	1	Soly|98416389	0	---	1	Vivi|391351666	1	Caca|103348736	1	Prpe|59033188	2	Potr|57300003 Potr|57302181	1	Thca|79376642	1	Arth|AT1G17410.1
	8806	18	1	Peam|HassGeneModel_14752	1	Peam|DryGeneModel_13050	1	Amtr|368883097	1	Muac|80108539	1	Zema|305610324	1	Sobi|569736881	1	Seit|479376841	1	Brdi|598977835	1	Orsa|57736708	1	Sppo|499211874	1	Aqco|75058324	0	---	1	Soly|98404794	1	Utgb|Scf00060.g6187	0	---	1	Caca|103248772	1	Prpe|59028431	1	Potr|57310359	1	Thca|79448078	2	Arth|AT3G04550.1 Arth|AT5G28500.1
	8807	18	0	---	1	Peam|DryGeneModel_13545	1	Amtr|368911866	1	Muac|80140029	1	Zema|305527998	1	Sobi|569659608	1	Seit|479391319	1	Brdi|598981253	1	Orsa|57781472	1	Sppo|499210952	1	Aqco|75122760	1	Coca|368768363	1	Soly|98387235	1	Utgb|Scf00689.g20832	1	Vivi|391324070	1	Caca|103338503	1	Prpe|59042138	1	Potr|57218355	1	Thca|79427906	1	Arth|AT2G35500.1
	8808	18	1	Peam|HassGeneModel_1724	1	Peam|DryGeneModel_10751	1	Amtr|368881426	1	Muac|80185619	0	---	1	Sobi|569671442	1	Seit|479325823	1	Brdi|598900299	1	Orsa|57655305	1	Sppo|499223426	1	Aqco|75098407	1	Coca|368713336	1	Soly|98328354	1	Utgb|Scf00123.g9603	1	Vivi|391325304	1	Caca|103278418	1	Prpe|58974519	1	Potr|57225168	1	Thca|79440209	1	Arth|AT2G14050.1
	8809	18	0	---	1	Peam|DryGeneModel_21585	1	Amtr|368877927	1	Muac|80131465	1	Zema|305546622	1	Sobi|569655013	1	Seit|479384656	1	Brdi|598881730	1	Orsa|57676604	0	---	1	Aqco|75056229	1	Coca|368778866	1	Soly|98395191	1	Utgb|Scf00486.g18453	1	Vivi|391335563	0	---	1	Prpe|58962138	3	Potr|57234969 Potr|57301227 Potr|57282162	1	Thca|79421606	1	Arth|AT2G32090.1
	8810	18	1	Peam|HassGeneModel_12105	1	Peam|DryGeneModel_4203	1	Amtr|368916383	1	Muac|80152298	1	Zema|305633167	1	Sobi|569706881	1	Seit|479344936	1	Brdi|598958903	1	Orsa|57710002	1	Sppo|499230412	1	Aqco|75057623	1	Coca|368850574	1	Soly|98405511	1	Utgb|Scf00230.g13267	1	Vivi|391302366	1	Caca|103248217	0	---	1	Potr|57288588	1	Thca|79449206	1	Arth|AT3G05410.2
	8811	18	1	Peam|HassGeneModel_10169	1	Peam|DryGeneModel_18549	1	Amtr|368915396	1	Muac|80129972	1	Zema|305638469	1	Sobi|569702260	1	Seit|479319427	1	Brdi|598922054	1	Orsa|57687801	1	Sppo|499224412	1	Aqco|75103890	0	---	1	Soly|98349450	0	---	1	Vivi|391289484	1	Caca|103316689	1	Prpe|59021245	2	Potr|57256416 Potr|57313626	1	Thca|79452833	1	Arth|AT5G56580.1
	8812	18	1	Peam|HassGeneModel_17901	1	Peam|DryGeneModel_16911	1	Amtr|368934462	1	Muac|80130141	0	---	1	Sobi|569760498	1	Seit|479343454	1	Brdi|599001400	1	Orsa|57805144	1	Sppo|499230024	1	Aqco|75061771	1	Coca|368712034	1	Soly|98400531	1	Utgb|Scf00193.g12092	1	Vivi|391290692	1	Caca|103319791	1	Prpe|59100825	1	Potr|57317373	1	Thca|79408454	1	Arth|AT1G17760.1
	8813	18	2	Peam|HassGeneModel_19799 Peam|HassGeneModel_18351	0	---	1	Amtr|368911892	1	Muac|80118262	1	Zema|305660829	1	Sobi|569739043	1	Seit|479348632	1	Brdi|598970720	1	Orsa|57769984	1	Sppo|499232042	0	---	1	Coca|368738973	1	Soly|98346342	1	Utgb|Scf00071.g6850	1	Vivi|391308993	1	Caca|103259614	1	Prpe|59084238	1	Potr|57342270	1	Thca|79449263	1	Arth|AT3G03070.1
	8814	19	1	Peam|HassGeneModel_14602	1	Peam|DryGeneModel_22109	1	Amtr|368938046	1	Muac|80109785	1	Zema|305695461	1	Sobi|569676419	1	Seit|479323330	1	Brdi|598894665	1	Orsa|57782679	1	Sppo|499215652	1	Aqco|75071716	1	Coca|368795480	1	Soly|98336052	1	Utgb|Scf00238.g13503	1	Vivi|391357333	1	Caca|103301656	1	Prpe|59013436	1	Potr|57320613	1	Thca|79374584	1	Arth|AT4G21320.1
	8815	18	1	Peam|HassGeneModel_24344	0	---	1	Amtr|368944625	1	Muac|80194973	0	---	1	Sobi|569750784	1	Seit|479318707	1	Brdi|599000192	1	Orsa|57680226	1	Sppo|499214274	1	Aqco|75121921	1	Coca|368840129	1	Soly|98381808	1	Utgb|Scf01483.g24907	1	Vivi|391322075	1	Caca|103318783	1	Prpe|59065199	2	Potr|57341079 Potr|57323406	1	Thca|79424795	1	Arth|AT5G64150.1
	8816	18	1	Peam|HassGeneModel_1304	1	Peam|DryGeneModel_15793	1	Amtr|368899885	1	Muac|80138275	2	Zema|305609398 Zema|305573664	1	Sobi|569736762	1	Seit|479309869	0	---	1	Orsa|57737518	1	Sppo|499207948	1	Aqco|75088841	1	Coca|368717436	1	Soly|98318529	0	---	1	Vivi|391286992	1	Caca|103251862	1	Prpe|59052626	1	Potr|57245556	1	Thca|79436588	1	Arth|AT1G50320.1
	8817	18	1	Peam|HassGeneModel_21892	1	Peam|DryGeneModel_4541	1	Amtr|368937551	1	Muac|80103270	1	Zema|305600156	1	Sobi|569733526	1	Seit|479359681	0	---	1	Orsa|57675406	1	Sppo|499208740	1	Aqco|75080272	1	Coca|368792483	1	Soly|98324814	1	Utgb|Scf01202.g24148	1	Vivi|391305009	1	Caca|103315891	1	Prpe|59014210	1	Potr|57311559	1	Thca|79384670	1	Arth|AT2G44990.1
	8818	18	1	Peam|HassGeneModel_18129	1	Peam|DryGeneModel_8813	1	Amtr|368934534	1	Muac|80123222	0	---	1	Sobi|569720969	0	---	1	Brdi|599027678	2	Orsa|57753163 Orsa|57769042	1	Sppo|499224952	1	Aqco|75069054	1	Coca|368798462	1	Soly|98411259	1	Utgb|Scf00248.g13736	1	Vivi|391341086	1	Caca|103328338	0	---	2	Potr|57298134 Potr|57345696	1	Thca|79452359	1	Arth|AT5G26960.1
	8819	18	1	Peam|HassGeneModel_9412	0	---	1	Amtr|368885200	1	Muac|80165279	1	Zema|305593346	1	Sobi|569683674	1	Seit|479307058	1	Brdi|598898414	0	---	1	Sppo|499203514	1	Aqco|75136817	1	Coca|368750736	1	Soly|98397474	1	Utgb|Scf00118.g9344	1	Vivi|391320741	1	Caca|103332119	1	Prpe|58962096	2	Potr|57270018 Potr|57344571	1	Thca|79410827	1	Arth|AT3G18380.2
	8820	18	1	Peam|HassGeneModel_3850	1	Peam|DryGeneModel_21926	1	Amtr|368936935	1	Muac|80178393	1	Zema|305562570	1	Sobi|569748594	1	Seit|479309563	1	Brdi|599002817	1	Orsa|57699428	1	Sppo|499222156	1	Aqco|75110665	1	Coca|368786127	1	Soly|98348151	1	Utgb|Scf00060.g6210	1	Vivi|391348512	0	---	1	Prpe|59002470	1	Potr|57260127	1	Thca|79423826	1	Arth|AT1G74250.1
	8821	18	1	Peam|HassGeneModel_5380	1	Peam|DryGeneModel_22092	0	---	1	Muac|80155856	1	Zema|305755671	1	Sobi|569650743	1	Seit|479378968	1	Brdi|598876157	1	Orsa|57640773	1	Sppo|499213618	1	Aqco|75034899	1	Coca|368738055	1	Soly|98406987	1	Utgb|Scf00112.g9080	1	Vivi|391317888	1	Caca|103249339	1	Prpe|58992469	1	Potr|57239628	1	Thca|79431710	1	Arth|AT4G09620.1
	8822	18	1	Peam|HassGeneModel_4826	1	Peam|DryGeneModel_18171	1	Amtr|368882565	1	Muac|80165554	1	Zema|305692556	1	Sobi|569708235	1	Seit|479283505	1	Brdi|598962984	1	Orsa|57629078	1	Sppo|499224902	1	Aqco|75130143	1	Coca|368787528	1	Soly|98325372	0	---	1	Vivi|391305817	1	Caca|103242361	1	Prpe|59032213	1	Potr|57241248	1	Thca|79381967	1	Arth|AT3G61350.1
	8823	18	1	Peam|HassGeneModel_13220	1	Peam|DryGeneModel_2786	1	Amtr|368874934	1	Muac|80105635	1	Zema|305760198	1	Sobi|569679397	1	Seit|479326528	0	---	1	Orsa|57658698	1	Sppo|499211384	1	Aqco|75130807	1	Coca|368799940	1	Soly|98388075	1	Utgb|Scf00061.g6244	1	Vivi|391358443	1	Caca|103269169	1	Prpe|59033427	1	Potr|57221076	1	Thca|79424048	1	Arth|AT1G62780.1
	8824	17	1	Peam|HassGeneModel_18228	1	Peam|DryGeneModel_11054	0	---	0	---	1	Zema|305798057	1	Sobi|569699749	1	Seit|479344174	1	Brdi|598949965	1	Orsa|57788269	1	Sppo|499214648	0	---	2	Coca|368855835 Coca|368855843	1	Soly|98412228	0	---	1	Vivi|391302470	1	Caca|103238533	2	Prpe|58989214 Prpe|59022619	1	Potr|57315855	1	Thca|79453775	1	Arth|AT5G19590.1
	8825	19	1	Peam|HassGeneModel_243	1	Peam|DryGeneModel_2136	1	Amtr|368894513	1	Muac|80162849	1	Zema|305773368	1	Sobi|569680841	1	Seit|479297827	1	Brdi|598907011	1	Orsa|57783395	1	Sppo|499232516	0	---	0	---	0	---	0	---	1	Vivi|391336699	1	Caca|103256896	1	Prpe|59022250	4	Potr|57217110 Potr|57317595 Potr|57261153 Potr|57305196	1	Thca|79450607	1	Arth|AT3G11900.1
	8826	18	1	Peam|HassGeneModel_14693	1	Peam|DryGeneModel_18108	1	Amtr|368911744	1	Muac|80093493	1	Zema|305562461	1	Sobi|569734649	1	Seit|479365732	0	---	1	Orsa|57697936	1	Sppo|499232204	1	Aqco|75041478	1	Coca|368800650	1	Soly|98382180	1	Utgb|Scf00048.g5286	1	Vivi|391325604	1	Caca|103315489	1	Prpe|59086934	1	Potr|57287184	1	Thca|79429331	1	Arth|AT1G31410.1
	8827	18	0	---	1	Peam|DryGeneModel_16614	1	Amtr|368891959	1	Muac|80148685	1	Zema|305582390	1	Sobi|569752949	1	Seit|479319274	1	Brdi|598943247	1	Orsa|57801555	1	Sppo|499224780	1	Aqco|75055864	1	Coca|368778331	1	Soly|98323563	1	Utgb|Scf00093.g8116	1	Vivi|391335337	1	Caca|103296724	1	Prpe|58987884	1	Potr|57304983	1	Thca|79416443	1	Arth|AT4G15520.1
	8828	18	1	Peam|HassGeneModel_5178	0	---	0	---	1	Muac|80106268	1	Zema|305771158	2	Sobi|569682202 Sobi|569739679	2	Seit|479294038 Seit|479347810	2	Brdi|598892195 Brdi|598972015	1	Orsa|57661705	1	Sppo|499207932	0	---	0	---	1	Soly|98397630	0	---	2	Vivi|391331803 Vivi|391308061	1	Caca|103257583	2	Prpe|59098624 Prpe|59099642	0	---	1	Thca|79378115	1	Arth|AT5G41010.1
	8829	18	1	Peam|HassGeneModel_13276	1	Peam|DryGeneModel_16220	1	Amtr|368880921	1	Muac|80108436	1	Zema|305679433	1	Sobi|569726733	1	Seit|479374864	1	Brdi|599008017	1	Orsa|57778551	1	Sppo|499203890	1	Aqco|75040291	1	Coca|368754091	1	Soly|98416401	1	Utgb|Scf00028.g3595	1	Vivi|391351644	0	---	1	Prpe|58951791	1	Potr|57307944	1	Thca|79375019	1	Arth|AT3G14120.1
	8830	18	1	Peam|HassGeneModel_17399	0	---	1	Amtr|368927734	1	Muac|80186755	1	Zema|305704090	1	Sobi|569710894	1	Seit|479287405	1	Brdi|598966623	1	Orsa|57637304	1	Sppo|499214676	1	Aqco|75042129	1	Coca|368713887	1	Soly|98328021	1	Utgb|Scf01314.g24483	1	Vivi|391293168	1	Caca|103278709	1	Prpe|59033678	1	Potr|57218787	1	Thca|79435610	1	Arth|AT5G24750.1
	8831	18	1	Peam|HassGeneModel_20334	1	Peam|DryGeneModel_1458	1	Amtr|368893002	1	Muac|80126862	2	Zema|305730530 Zema|305806778	1	Sobi|569759518	1	Seit|479317804	1	Brdi|598934465	1	Orsa|57772117	0	---	1	Aqco|75119027	1	Coca|368722930	1	Soly|98379531	1	Utgb|Scf00249.g13763	0	---	1	Caca|103309897	1	Prpe|59076513	1	Potr|57296214	1	Thca|79438739	1	Arth|AT5G44170.1
	8832	18	1	Peam|HassGeneModel_7796	1	Peam|DryGeneModel_9209	1	Amtr|368930013	1	Muac|80182996	1	Zema|305525822	1	Sobi|569751464	1	Seit|479311162	1	Brdi|598941777	1	Orsa|57643034	0	---	1	Aqco|75041449	1	Coca|368854744	1	Soly|98377617	1	Utgb|Scf00108.g8872	1	Vivi|391289264	1	Caca|103295200	2	Prpe|59001552 Prpe|59015776	0	---	1	Thca|79456502	1	Arth|AT5G57040.1
	8833	18	0	---	1	Peam|DryGeneModel_14390	1	Amtr|368885966	1	Muac|80188219	1	Zema|305801930	1	Sobi|569707790	1	Seit|479345749	1	Brdi|598960090	1	Orsa|57631587	1	Sppo|499225368	1	Aqco|75105139	1	Coca|368797388	1	Soly|98367666	1	Utgb|Scf00016.g2357	1	Vivi|391297077	1	Caca|103356503	1	Prpe|59078838	1	Potr|57298341	1	Thca|79410068	1	Arth|AT2G39670.2
	8834	18	0	---	0	---	1	Amtr|368930428	1	Muac|80130876	1	Zema|305521586	1	Sobi|569742516	1	Seit|479352559	1	Brdi|598985137	1	Orsa|57752581	1	Sppo|499223218	1	Aqco|75046246	1	Coca|368836735	1	Soly|98317893	1	Utgb|Scf00493.g18571	1	Vivi|391340158	1	Caca|103309099	1	Prpe|59059848	2	Potr|57228219 Potr|57316995	1	Thca|79393766	1	Arth|AT2G34860.1
	8835	18	0	---	1	Peam|DryGeneModel_5744	1	Amtr|368896073	1	Muac|80190241	1	Zema|305829071	1	Sobi|569666452	1	Seit|479384188	1	Brdi|598921053	1	Orsa|57660832	1	Sppo|499232798	1	Aqco|75041219	1	Coca|368854535	1	Soly|98377860	1	Utgb|Scf00320.g15409	1	Vivi|391289134	1	Caca|103317211	1	Prpe|59101046	1	Potr|57250026	1	Thca|79459112	1	Arth|AT1G77550.1
	8836	18	1	Peam|HassGeneModel_17137	1	Peam|DryGeneModel_3965	1	Amtr|368892083	1	Muac|80134828	1	Zema|305692260	1	Sobi|569718927	1	Seit|479282869	1	Brdi|598995664	1	Orsa|57785996	1	Sppo|499242096	1	Aqco|75102164	1	Coca|368853460	1	Soly|98374785	1	Utgb|Scf00039.g4566	1	Vivi|391290194	0	---	1	Prpe|59036972	1	Potr|57214779	1	Thca|79454105	1	Arth|AT4G30510.1
	8837	19	1	Peam|HassGeneModel_3201	1	Peam|DryGeneModel_18471	1	Amtr|368886084	1	Muac|80135560	1	Zema|305525979	1	Sobi|569651186	1	Seit|479379463	1	Brdi|598876743	1	Orsa|57753053	1	Sppo|499225372	1	Aqco|75064414	1	Coca|368797443	0	---	1	Utgb|Scf00405.g17094	1	Vivi|391297017	1	Caca|103356443	1	Prpe|59066387	1	Potr|57234687	1	Thca|79406768	1	Arth|AT5G13830.1
	8838	18	1	Peam|HassGeneModel_6305	1	Peam|DryGeneModel_14476	0	---	1	Muac|80105196	1	Zema|305576184	1	Sobi|569733187	1	Seit|479360737	0	---	1	Orsa|57798252	1	Sppo|499211448	1	Aqco|75133956	1	Coca|368740979	1	Soly|98345523	1	Utgb|Scf00065.g6523	1	Vivi|391308661	1	Caca|103264201	1	Prpe|58983978	2	Potr|57217620 Potr|57301800	1	Thca|79423211	1	Arth|AT3G47430.1
	8839	18	0	---	1	Peam|DryGeneModel_2360	1	Amtr|368925246	1	Muac|80098952	1	Zema|305644486	1	Sobi|569747321	1	Seit|479361283	1	Brdi|599026115	1	Orsa|57774290	1	Sppo|499213796	1	Aqco|75102427	1	Coca|368714129	1	Soly|98327883	1	Utgb|Scf00191.g12019	1	Vivi|391293618	1	Caca|103278835	1	Prpe|59019940	1	Potr|57277149	1	Thca|79435406	1	Arth|AT1G22940.1
	8840	19	1	Peam|HassGeneModel_20226	1	Peam|DryGeneModel_22379	1	Amtr|368891361	1	Muac|80117114	1	Zema|305770535	1	Sobi|569691084	1	Seit|479299519	1	Brdi|598885639	1	Orsa|57788726	1	Sppo|499221236	1	Aqco|75048521	1	Coca|368713665	0	---	1	Utgb|Scf00485.g18429	1	Vivi|391293726	1	Caca|103280881	1	Prpe|58974657	1	Potr|57258366	1	Thca|79435745	1	Arth|AT3G09580.1
	8841	18	1	Peam|HassGeneModel_9978	1	Peam|DryGeneModel_5813	0	---	1	Muac|80194236	1	Zema|305525267	1	Sobi|569654606	1	Seit|479388235	1	Brdi|598881268	1	Orsa|57779983	1	Sppo|499233044	1	Aqco|75083189	1	Coca|368723680	1	Soly|98405934	1	Utgb|Scf00057.g5956	1	Vivi|391357095	1	Caca|103348337	1	Prpe|59027186	1	Potr|57308436	1	Thca|79389194	1	Arth|AT4G38020.1
	8842	18	0	---	1	Peam|DryGeneModel_7405	1	Amtr|368930947	1	Muac|80150335	1	Zema|305534141	1	Sobi|569650825	1	Seit|479390227	1	Brdi|598993376	1	Orsa|57802634	1	Sppo|499221908	1	Aqco|75095639	1	Coca|368768683	1	Soly|98317716	1	Utgb|Scf00134.g10073	1	Vivi|391340292	1	Caca|103266304	1	Prpe|59009680	1	Potr|57257742	1	Thca|79419902	1	Arth|AT3G13490.1
	8843	19	1	Peam|HassGeneModel_15509	1	Peam|DryGeneModel_19035	1	Amtr|368937343	1	Muac|80141541	1	Zema|305668590	1	Sobi|569725368	1	Seit|479375320	1	Brdi|599010121	1	Orsa|57797903	1	Sppo|499236134	1	Aqco|75080075	1	Coca|368792333	0	---	1	Utgb|Scf00015.g2174	1	Vivi|391305099	1	Caca|103282942	1	Prpe|58976973	1	Potr|57339093	1	Thca|79383329	1	Arth|AT3G60300.2
	8844	18	1	Peam|HassGeneModel_21346	1	Peam|DryGeneModel_12953	1	Amtr|368936535	1	Muac|80139019	1	Zema|305604260	1	Sobi|569728146	1	Seit|479362663	0	---	1	Orsa|57695142	1	Sppo|499219024	1	Aqco|75088050	1	Coca|368855575	1	Soly|98405031	1	Utgb|Scf00006.g1096	1	Vivi|391289576	1	Caca|103275052	1	Prpe|59033650	1	Potr|57287571	1	Thca|79456745	1	Arth|AT5G19570.1
	8845	18	1	Peam|HassGeneModel_9281	1	Peam|DryGeneModel_21856	1	Amtr|368919208	1	Muac|80111303	1	Zema|305665060	1	Sobi|569740794	1	Seit|479355166	1	Brdi|598974018	1	Orsa|57722755	1	Sppo|499212430	1	Aqco|75059546	1	Coca|368717508	1	Soly|98378565	1	Utgb|Scf00088.g7819	1	Vivi|391294064	0	---	2	Prpe|59057449 Prpe|58955004	0	---	1	Thca|79384589	1	Arth|AT2G04360.1
	8846	18	1	Peam|HassGeneModel_15782	1	Peam|DryGeneModel_21389	1	Amtr|368919772	1	Muac|80091859	1	Zema|305779339	1	Sobi|569688885	1	Seit|479296345	1	Brdi|598890824	1	Orsa|57782922	0	---	1	Aqco|75082802	1	Coca|368727495	1	Soly|98336190	1	Utgb|Scf00022.g2987	1	Vivi|391356039	1	Caca|103296847	1	Prpe|59062434	1	Potr|57257571	1	Thca|79376174	1	Arth|AT4G21820.1
	8847	19	1	Peam|HassGeneModel_22005	1	Peam|DryGeneModel_7706	1	Amtr|368885902	1	Muac|80183334	1	Zema|305791076	2	Sobi|569752107 Sobi|569707800	1	Seit|479319508	1	Brdi|598944374	1	Orsa|57651445	1	Sppo|499225358	1	Aqco|75093575	1	Coca|368789454	0	---	0	---	1	Vivi|391339474	1	Caca|103281964	1	Prpe|59010323	1	Potr|57230574	1	Thca|79458236	1	Arth|AT2G28900.1
	8848	18	1	Peam|HassGeneModel_21296	1	Peam|DryGeneModel_20954	1	Amtr|368916607	1	Muac|80096851	1	Zema|305712084	1	Sobi|569711487	1	Seit|479289730	1	Brdi|598967238	1	Orsa|57757337	1	Sppo|499219832	1	Aqco|75077884	1	Coca|368710752	1	Soly|98344005	1	Utgb|Scf00563.g19489	0	---	1	Caca|103321429	1	Prpe|59009238	1	Potr|57242484	1	Thca|79376891	1	Arth|AT1G29260.1
	8849	18	2	Peam|HassGeneModel_17902 Peam|HassGeneModel_2445	0	---	0	---	1	Muac|80173074	1	Zema|305528049	1	Sobi|569661820	1	Seit|479379577	1	Brdi|598994077	1	Orsa|57684708	1	Sppo|499241510	1	Aqco|75059930	1	Coca|368712721	1	Soly|98328804	1	Utgb|Scf00191.g12022	1	Vivi|391328708	1	Caca|103293013	1	Prpe|59070284	2	Potr|57298782 Potr|57348342	1	Thca|79442999	0	---
	8850	18	1	Peam|HassGeneModel_968	0	---	0	---	1	Muac|80182019	1	Zema|305838326	1	Sobi|569761655	0	---	3	Brdi|598877922 Brdi|599013120 Brdi|598968649	3	Orsa|57628539 Orsa|57781115 Orsa|57662080	0	---	1	Aqco|75089106	1	Coca|368760294	1	Soly|98418468	0	---	0	---	1	Caca|103293058	1	Prpe|59058018	2	Potr|57240738 Potr|57291735	1	Thca|79424978	1	Arth|AT4G11175.1
	8851	18	1	Peam|HassGeneModel_16753	1	Peam|DryGeneModel_10272	1	Amtr|368898754	1	Muac|80138478	1	Zema|305652533	1	Sobi|569741841	1	Seit|479346688	1	Brdi|598984310	1	Orsa|57645977	1	Sppo|499227226	1	Aqco|75124555	1	Coca|368727860	1	Soly|98336391	0	---	1	Vivi|391285812	1	Caca|103277641	1	Prpe|59030720	1	Potr|57281466	1	Thca|79379492	1	Arth|AT4G04330.1
	8852	18	1	Peam|HassGeneModel_20920	1	Peam|DryGeneModel_9861	1	Amtr|368928028	1	Muac|80121455	1	Zema|305623690	1	Sobi|569699551	1	Seit|479344363	1	Brdi|598949685	0	---	1	Sppo|499214738	1	Aqco|75114524	1	Coca|368809838	1	Soly|98319255	1	Utgb|Scf00568.g19556	1	Vivi|391284578	1	Caca|103265560	1	Prpe|59006070	1	Potr|57221532	1	Thca|79438499	1	Arth|AT1G69800.2
	8853	18	1	Peam|HassGeneModel_6953	1	Peam|DryGeneModel_20657	1	Amtr|368941774	1	Muac|80095747	1	Zema|305612883	1	Sobi|569690280	1	Seit|479301391	1	Brdi|598886724	1	Orsa|57720882	1	Sppo|499241500	1	Aqco|75058510	1	Coca|368847054	1	Soly|98339796	1	Utgb|Scf00125.g9669	1	Vivi|391342747	1	Caca|103329700	1	Prpe|58984310	1	Potr|57241116	1	Thca|79390127	0	---
	8854	18	1	Peam|HassGeneModel_23721	1	Peam|DryGeneModel_3256	1	Amtr|368922271	0	---	1	Zema|305743475	1	Sobi|569756438	1	Seit|479314828	1	Brdi|598938809	1	Orsa|57726602	1	Sppo|499234470	1	Aqco|75059409	1	Coca|368721400	1	Soly|98391930	1	Utgb|Scf00784.g21730	1	Vivi|391337389	1	Caca|103299514	1	Prpe|59056187	1	Potr|57295227	1	Thca|79380731	1	Arth|AT4G12760.1
	8855	18	1	Peam|HassGeneModel_14903	1	Peam|DryGeneModel_20965	1	Amtr|368940490	1	Muac|80137967	1	Zema|305824765	1	Sobi|569673928	1	Seit|479330431	1	Brdi|598898114	1	Orsa|57627585	1	Sppo|499219804	1	Aqco|75105270	1	Coca|368723218	1	Soly|98413431	1	Utgb|Scf00159.g10975	1	Vivi|391292682	1	Caca|103263421	0	---	1	Potr|57229515	1	Thca|79405055	1	Arth|AT2G42710.1
	8856	18	1	Peam|HassGeneModel_9245	1	Peam|DryGeneModel_3233	1	Amtr|368897110	1	Muac|80129016	0	---	1	Sobi|569734793	1	Seit|479365879	0	---	1	Orsa|57698551	1	Sppo|499213302	1	Aqco|75081709	0	---	1	Soly|98375841	1	Utgb|Scf00700.g20942	1	Vivi|391290774	1	Caca|103262869	1	Prpe|58990903	3	Potr|57223347 Potr|57329271 Potr|57271590	1	Thca|79453691	1	Arth|AT3G10700.1
	8857	18	1	Peam|HassGeneModel_9273	1	Peam|DryGeneModel_21857	1	Amtr|368919210	1	Muac|80117207	1	Zema|305663379	1	Sobi|569716503	1	Seit|479289196	1	Brdi|598997070	1	Orsa|57786032	1	Sppo|499204626	1	Aqco|75090233	0	---	1	Soly|98378568	0	---	1	Vivi|391294062	1	Caca|103344444	1	Prpe|59056028	1	Potr|57215091	2	Thca|79383767 Thca|79389524	1	Arth|AT3G07670.1
	8858	18	0	---	1	Peam|DryGeneModel_5962	1	Amtr|368910989	1	Muac|80169543	1	Zema|305709333	1	Sobi|569655892	1	Seit|479386630	1	Brdi|598882889	1	Orsa|57785267	1	Sppo|499205216	1	Aqco|75140923	1	Coca|368810607	1	Soly|98350635	1	Utgb|Scf00540.g19211	1	Vivi|391334725	1	Caca|103253353	1	Prpe|58993043	1	Potr|57282333	1	Thca|79385009	1	Arth|AT1G13690.1
	8859	18	2	Peam|HassGeneModel_19808 Peam|HassGeneModel_468	0	---	1	Amtr|368922201	1	Muac|80140989	0	---	1	Sobi|569686961	1	Seit|479302024	1	Brdi|599023157	1	Orsa|57750703	1	Sppo|499234202	1	Aqco|75108441	2	Coca|368749028 Coca|368768162	1	Soly|98372577	1	Utgb|Scf00644.g20404	1	Vivi|391334669	1	Caca|103281712	0	---	1	Potr|57213975	1	Thca|79420454	1	Arth|AT3G59380.1
	8860	18	0	---	1	Peam|DryGeneModel_3042	1	Amtr|368884545	1	Muac|80137304	1	Zema|305710297	1	Sobi|569719896	1	Seit|479288764	1	Brdi|598998973	1	Orsa|57627895	1	Sppo|499217334	1	Aqco|75134258	1	Coca|368731172	1	Soly|98402703	1	Utgb|Scf00180.g11690	1	Vivi|391282620	1	Caca|103260649	1	Prpe|59006902	1	Potr|57237741	1	Thca|79438358	1	Arth|AT3G19870.1
	8861	18	1	Peam|HassGeneModel_9980	1	Peam|DryGeneModel_5820	1	Amtr|368946791	1	Muac|80135084	1	Zema|305524763	1	Sobi|569665847	1	Seit|479386120	1	Brdi|598920200	1	Orsa|57771263	1	Sppo|499207082	1	Aqco|75113131	1	Coca|368767109	1	Soly|98410740	1	Utgb|Scf00212.g12716	1	Vivi|391339822	1	Caca|103261048	1	Prpe|58985054	1	Potr|57266685	0	---	1	Arth|AT5G60590.2
	8862	18	1	Peam|HassGeneModel_9345	1	Peam|DryGeneModel_18888	1	Amtr|368895971	1	Muac|80121257	1	Zema|305725286	1	Sobi|569718591	1	Seit|479290495	1	Brdi|598997461	1	Orsa|57807222	1	Sppo|499223200	0	---	1	Coca|368744146	1	Soly|98416371	1	Utgb|Scf00027.g3482	1	Vivi|391351726	0	---	1	Prpe|58984622	1	Potr|57311898	1	Thca|79376726	2	Arth|AT1G54210.1 Arth|AT3G13970.1
	8863	18	0	---	0	---	1	Amtr|368945754	1	Muac|80094897	1	Zema|305746921	1	Sobi|569757107	1	Seit|479316796	1	Brdi|598937998	1	Orsa|57736051	1	Sppo|499229574	1	Aqco|75064779	1	Coca|368797640	1	Soly|98344818	1	Utgb|Scf00197.g12249	1	Vivi|391296871	1	Caca|103372125	2	Prpe|58954148 Prpe|59043229	1	Potr|57347190	1	Thca|79395602	1	Arth|AT5G05930.1
	8864	18	0	---	1	Peam|DryGeneModel_3246	1	Amtr|368921775	1	Muac|80153400	1	Zema|305641113	1	Sobi|569705760	1	Seit|479332426	1	Brdi|598957603	1	Orsa|57668728	1	Sppo|499234482	1	Aqco|75108128	1	Coca|368721343	1	Soly|98392446	1	Utgb|Scf00256.g13938	1	Vivi|391345492	1	Caca|103271635	1	Prpe|59085200	1	Potr|57282831	1	Thca|79380734	1	Arth|AT5G48390.1
	8865	18	1	Peam|HassGeneModel_4542	1	Peam|DryGeneModel_15341	1	Amtr|368911714	1	Muac|80171333	1	Zema|305662186	1	Sobi|569708800	1	Seit|479282593	1	Brdi|598963744	1	Orsa|57701026	1	Sppo|499232192	1	Aqco|75043445	1	Coca|368767326	1	Soly|98387121	0	---	1	Vivi|391325306	1	Caca|103267198	1	Prpe|59091051	1	Potr|57258903	1	Thca|79429232	1	Arth|AT5G48790.1
	8866	18	1	Peam|HassGeneModel_19412	0	---	1	Amtr|368945552	1	Muac|80102342	1	Zema|305557103	1	Sobi|569736247	1	Seit|479311777	0	---	1	Orsa|57640776	1	Sppo|499233654	1	Aqco|75122142	1	Coca|368716389	1	Soly|98318766	1	Utgb|Scf00007.g1224	1	Vivi|391341226	1	Caca|103256644	1	Prpe|58990402	2	Potr|57239718 Potr|57254952	1	Thca|79459586	1	Arth|AT5G20990.1
	8867	18	1	Peam|HassGeneModel_13453	1	Peam|DryGeneModel_12341	1	Amtr|368898477	0	---	1	Zema|305567765	1	Sobi|569734318	1	Seit|479365423	0	---	1	Orsa|57685939	1	Sppo|499216916	1	Aqco|75080360	1	Coca|368825517	1	Soly|98389185	1	Utgb|Scf00058.g6064	1	Vivi|391324790	1	Caca|103326943	1	Prpe|59097914	2	Potr|57310386 Potr|57315747	1	Thca|79426673	1	Arth|AT5G41960.1
	8868	19	1	Peam|HassGeneModel_12882	1	Peam|DryGeneModel_14991	1	Amtr|368875814	1	Muac|80099081	1	Zema|305537399	1	Sobi|569664655	1	Seit|479393182	1	Brdi|598916139	1	Orsa|57771943	1	Sppo|499221442	1	Aqco|75112532	1	Coca|368848091	0	---	0	---	1	Vivi|391302308	1	Caca|103337586	1	Prpe|58990468	2	Potr|57241596 Potr|57335490	1	Thca|79417694	1	Arth|AT5G16060.1
	8869	18	1	Peam|HassGeneModel_3594	1	Peam|DryGeneModel_17619	1	Amtr|368908757	1	Muac|80140706	1	Zema|305527978	1	Sobi|569667610	1	Seit|479382103	1	Brdi|598922640	0	---	1	Sppo|499211666	1	Aqco|75099643	1	Coca|368832198	1	Soly|98342313	1	Utgb|Scf00254.g13900	1	Vivi|391331619	1	Caca|103267480	1	Prpe|59035633	1	Potr|57304038	1	Thca|79380191	1	Arth|AT5G66005.3
	8870	18	1	Peam|HassGeneModel_20497	1	Peam|DryGeneModel_8483	1	Amtr|368879754	1	Muac|80094457	1	Zema|305603238	1	Sobi|569731520	1	Seit|479360455	0	---	1	Orsa|57708149	1	Sppo|499210428	1	Aqco|75141588	1	Coca|368781902	1	Soly|98371977	1	Utgb|Scf00046.g5195	1	Vivi|391311415	1	Caca|103292053	1	Prpe|59068307	2	Potr|57237177 Potr|57290193	1	Thca|79423688	0	---
	8871	18	1	Peam|HassGeneModel_7169	1	Peam|DryGeneModel_2817	1	Amtr|368917032	1	Muac|80166469	1	Zema|305794418	1	Sobi|569701069	1	Seit|479339941	1	Brdi|598951490	1	Orsa|57811424	0	---	1	Aqco|75111641	1	Coca|368827106	1	Soly|98347884	1	Utgb|Scf00367.g16377	1	Vivi|391311383	1	Caca|103292080	1	Prpe|59012886	1	Potr|57277251	1	Thca|79426925	1	Arth|AT5G62840.1
	8872	21	0	---	0	---	0	---	0	---	2	Zema|305519093 Zema|305542074	11	Sobi|569672708 Sobi|569728380 Sobi|569728377 Sobi|569728369 Sobi|569738730 Sobi|569738727 Sobi|569740897 Sobi|569740912 Sobi|569738742 Sobi|569738747 Sobi|569740903	3	Seit|479362495 Seit|479362537 Seit|479362915	3	Brdi|598943551 Brdi|599000586 Brdi|599003650	2	Orsa|57737142 Orsa|57787970	0	---	0	---	0	---	0	---	0	---	0	---	0	---	0	---	0	---	0	---	0	---
	8873	20	1	Peam|HassGeneModel_11805	1	Peam|DryGeneModel_7837	1	Amtr|368879360	1	Muac|80124030	2	Zema|305527091 Zema|305715640	1	Sobi|569654438	2	Seit|479378983 Seit|479392678	1	Brdi|598881080	1	Orsa|57669188	1	Sppo|499206024	1	Aqco|75040418	1	Coca|368813159	1	Soly|98400969	1	Utgb|Scf00100.g8454	1	Vivi|391343209	1	Caca|103301080	1	Prpe|58949611	1	Potr|57345348	0	---	1	Arth|AT3G26360.1
	8874	20	1	Peam|HassGeneModel_16182	1	Peam|DryGeneModel_3997	1	Amtr|368882869	1	Muac|80196885	2	Zema|305531881 Zema|305547471	1	Sobi|569656896	1	Seit|479380330	1	Brdi|598979212	1	Orsa|57787091	1	Sppo|499230290	1	Aqco|75034767	1	Coca|368857129	1	Soly|98397855	1	Utgb|Scf00001.g94	1	Vivi|391292362	1	Caca|103310038	1	Prpe|59070643	1	Potr|57296760	1	Thca|79437317	1	Arth|AT4G28260.1
	8875	20	1	Peam|HassGeneModel_22107	1	Peam|DryGeneModel_7254	1	Amtr|368941990	1	Muac|80159741	2	Zema|305537556 Zema|305821624	1	Sobi|569665284	1	Seit|479385856	1	Brdi|598917047	1	Orsa|57652885	1	Sppo|499208310	1	Aqco|75113319	1	Coca|368743633	1	Soly|98351151	1	Utgb|Scf02269.g25747	1	Vivi|391283180	1	Caca|103334079	1	Prpe|58962934	1	Potr|57264363	1	Thca|79435913	1	Arth|AT1G14750.1
	8876	20	1	Peam|HassGeneModel_6338	1	Peam|DryGeneModel_14507	1	Amtr|368937389	0	---	2	Zema|305539496 Zema|305722874	1	Sobi|569657252	1	Seit|479387197	1	Brdi|598978727	1	Orsa|57763683	1	Sppo|499217004	1	Aqco|75128981	1	Coca|368792472	1	Soly|98324796	1	Utgb|Scf00001.g326	1	Vivi|391305013	1	Caca|103238689	1	Prpe|59014762	3	Potr|57212388 Potr|57323496 Potr|57242439	0	---	1	Arth|AT1G02050.1
	8877	21	0	---	0	---	0	---	0	---	10	Zema|305543752 Zema|305838521 Zema|305837941 Zema|305682828 Zema|305614563 Zema|305582017 Zema|305560797 Zema|305572527 Zema|305591686 Zema|305762036	3	Sobi|569761643 Sobi|569761586 Sobi|569761760	0	---	2	Brdi|598877983 Brdi|598971944	4	Orsa|57643885 Orsa|57815812 Orsa|57764429 Orsa|57676822	0	---	0	---	0	---	0	---	0	---	0	---	1	Caca|103246321	0	---	1	Potr|57276435	0	---	0	---
	8878	20	1	Peam|HassGeneModel_12273	1	Peam|DryGeneModel_11178	0	---	1	Muac|80144412	3	Zema|305547998 Zema|305818079 Zema|305778953	2	Sobi|569663312 Sobi|569692425	1	Seit|479390545	2	Brdi|598883769 Brdi|598914422	2	Orsa|57772459 Orsa|57737544	1	Sppo|499231192	0	---	1	Coca|368777347	1	Soly|98321724	0	---	1	Vivi|391336833	1	Caca|103277128	0	---	1	Potr|57311694	1	Thca|79419836	1	Arth|AT3G06560.1
	8879	21	0	---	1	Peam|DryGeneModel_8279	1	Amtr|368901859	1	Muac|80140895	3	Zema|305554143 Zema|305605465 Zema|305830089	1	Sobi|569670363	2	Seit|479365990 Seit|479325289	1	Brdi|598904111	2	Orsa|57756625 Orsa|57800171	1	Sppo|499227280	1	Aqco|75125516	1	Coca|368758671	0	---	0	---	1	Vivi|391327230	1	Caca|103237864	1	Prpe|59093428	1	Potr|57272517	1	Thca|79386644	1	Arth|AT3G22142.1
	8880	21	0	---	0	---	0	---	1	Muac|80114852	2	Zema|305556927 Zema|305556966	0	---	1	Seit|479335207	4	Brdi|598922372 Brdi|599009246 Brdi|599002686 Brdi|599002689	3	Orsa|57757754 Orsa|57816067 Orsa|57654182	0	---	2	Aqco|75038360 Aqco|75129805	1	Coca|368835159	0	---	1	Utgb|Scf00033.g4044	1	Vivi|391325578	1	Caca|103246708	1	Prpe|59013754	1	Potr|57285351	1	Thca|79423322	1	Arth|AT1G31490.1
	8881	20	1	Peam|HassGeneModel_14461	1	Peam|DryGeneModel_8749	1	Amtr|368915001	1	Muac|80137208	2	Zema|305558979 Zema|305566970	1	Sobi|569745649	1	Seit|479356084	1	Brdi|598908758	1	Orsa|57628968	1	Sppo|499229180	1	Aqco|75138428	1	Coca|368724058	1	Soly|98402178	1	Utgb|Scf00123.g9588	1	Vivi|391347966	1	Caca|103271599	1	Prpe|58990048	1	Potr|57232386	1	Thca|79414373	1	Arth|AT5G45790.2
	8882	20	1	Peam|HassGeneModel_9566	1	Peam|DryGeneModel_10694	1	Amtr|368930426	1	Muac|80196699	2	Zema|305594543 Zema|305768827	1	Sobi|569684557	1	Seit|479298931	1	Brdi|599016402	1	Orsa|57767817	1	Sppo|499204074	0	---	1	Coca|368736530	1	Soly|98372568	1	Utgb|Scf00011.g1755	1	Vivi|391311457	1	Caca|103310248	1	Prpe|58973652	1	Potr|57337686	1	Thca|79422626	2	Arth|AT5G62575.2 Arth|AT3G47833.1
	8883	21	1	Peam|HassGeneModel_6798	1	Peam|DryGeneModel_2758	1	Amtr|368900906	1	Muac|80092257	2	Zema|305595235 Zema|305658858	1	Sobi|569721608	1	Seit|479371351	1	Brdi|599013824	1	Orsa|57744540	1	Sppo|499239148	1	Aqco|75035366	1	Coca|368834500	0	---	1	Utgb|Scf00029.g3737	1	Vivi|391331523	1	Caca|103263613	1	Prpe|58966044	2	Potr|57308058 Potr|57334875	1	Thca|79386230	1	Arth|AT3G18770.1
	8884	20	1	Peam|HassGeneModel_14357	1	Peam|DryGeneModel_21898	1	Amtr|368875668	1	Muac|80170307	2	Zema|305596213 Zema|305616692	1	Sobi|569658206	1	Seit|479389561	1	Brdi|598977339	1	Orsa|57656851	1	Sppo|499228492	1	Aqco|75091776	1	Coca|368779052	1	Soly|98395344	0	---	1	Vivi|391335655	1	Caca|103250041	2	Prpe|59008576 Prpe|59042357	1	Potr|57283827	1	Thca|79420775	1	Arth|AT5G43850.1
	8885	20	0	---	1	Peam|DryGeneModel_8139	1	Amtr|368909858	2	Muac|80178718 Muac|80181343	2	Zema|305619046 Zema|305793867	1	Sobi|569706820	1	Seit|479344903	1	Brdi|598958825	1	Orsa|57799870	1	Sppo|499236724	1	Aqco|75106704	1	Coca|368777866	1	Soly|98323608	1	Utgb|Scf00101.g8493	1	Vivi|391335147	1	Caca|103296583	1	Prpe|58969948	1	Potr|57244155	1	Thca|79420343	1	Arth|AT4G15840.1
	8886	20	1	Peam|HassGeneModel_7603	1	Peam|DryGeneModel_377	1	Amtr|368938742	1	Muac|80191892	2	Zema|305620547 Zema|305788055	1	Sobi|569697110	1	Seit|479336140	1	Brdi|598929260	1	Orsa|57715118	1	Sppo|499205360	1	Aqco|75112834	1	Coca|368741360	1	Soly|98403108	1	Utgb|Scf00977.g23072	1	Vivi|391348128	1	Caca|103271323	1	Prpe|59053116	1	Potr|57218643	1	Thca|79447286	1	Arth|AT1G08700.1
	8887	20	1	Peam|HassGeneModel_19354	1	Peam|DryGeneModel_7431	1	Amtr|368908306	1	Muac|80166636	2	Zema|305628771 Zema|305634270	1	Sobi|569746399	1	Seit|479386918	1	Brdi|599030618	1	Orsa|57753756	1	Sppo|499211578	1	Aqco|75075324	1	Coca|368749631	1	Soly|98351538	1	Utgb|Scf00397.g16942	1	Vivi|391321197	1	Caca|103308652	1	Prpe|58959197	1	Potr|57216948	1	Thca|79400204	1	Arth|AT5G54520.1
	8888	20	1	Peam|HassGeneModel_10548	1	Peam|DryGeneModel_3567	0	---	1	Muac|80101639	2	Zema|305656426 Zema|305713528	1	Sobi|569708886	1	Seit|479282653	1	Brdi|598963804	1	Orsa|57783917	1	Sppo|499213466	1	Aqco|75047415	0	---	1	Soly|98315343	1	Utgb|Scf00350.g16019	1	Vivi|391343995	1	Caca|103262956	1	Prpe|59070111	3	Potr|57226443 Potr|57343620 Potr|57248808	1	Thca|79381631	1	Arth|AT2G21870.1
	8889	21	0	---	0	---	0	---	0	---	7	Zema|305730372 Zema|305749396 Zema|305751922 Zema|305747309 Zema|305734847 Zema|305744793 Zema|305541343	4	Sobi|569737988 Sobi|569737997 Sobi|569737994 Sobi|569658044	2	Seit|479378503 Seit|479385154	3	Brdi|598921850 Brdi|598977673 Brdi|598977677	5	Orsa|57687886 Orsa|57774249 Orsa|57709854 Orsa|57796391 Orsa|57759526	0	---	0	---	0	---	0	---	0	---	0	---	0	---	0	---	0	---	0	---	0	---
	8890	20	1	Peam|HassGeneModel_9922	1	Peam|DryGeneModel_1132	1	Amtr|368919104	1	Muac|80180737	2	Zema|305755150 Zema|305820129	1	Sobi|569672657	1	Seit|479326180	1	Brdi|598898941	1	Orsa|57639294	1	Sppo|499210270	1	Aqco|75126859	1	Coca|368840545	1	Soly|98397090	0	---	1	Vivi|391321511	1	Caca|103322218	1	Prpe|59073507	2	Potr|57225081 Potr|57271617	1	Thca|79411085	1	Arth|AT3G13225.2
	8891	20	1	Peam|HassGeneModel_16561	1	Peam|DryGeneModel_6632	1	Amtr|368904152	1	Muac|80101938	2	Zema|305790399 Zema|305814541	1	Sobi|569699193	1	Seit|479333068	1	Brdi|598949249	1	Orsa|57812273	1	Sppo|499224020	1	Aqco|75129057	1	Coca|368782795	1	Soly|98357949	1	Utgb|Scf00066.g6577	1	Vivi|391331967	1	Caca|103254676	1	Prpe|58988737	1	Potr|57212727	1	Thca|79456925	1	Arth|AT3G20430.1
	8892	19	1	Peam|HassGeneModel_877	1	Peam|DryGeneModel_6523	1	Amtr|368923299	1	Muac|80142161	0	---	1	Sobi|569670203	1	Seit|479325151	1	Brdi|598904339	1	Orsa|57713985	1	Sppo|499228036	1	Aqco|75069545	2	Coca|368726142 Coca|368726150	1	Soly|98396871	1	Utgb|Scf00781.g21695	1	Vivi|391327246	1	Caca|103285687	1	Prpe|59083742	1	Potr|57218361	1	Thca|79413587	1	Arth|AT4G16330.2
	8893	20	1	Peam|HassGeneModel_16959	1	Peam|DryGeneModel_16700	2	Amtr|368906858 Amtr|368906902	0	---	0	---	0	---	0	---	1	Brdi|598936891	0	---	0	---	1	Aqco|75034963	5	Coca|368726928 Coca|368817464 Coca|368816258 Coca|368823891 Coca|368816249	1	Soly|98355894	1	Utgb|Scf00061.g6226	1	Vivi|391317960	1	Caca|103274485	1	Prpe|59002929	3	Potr|57234228 Potr|57234294 Potr|57313947	1	Thca|79431131	1	Arth|AT1G43650.1
	8894	20	1	Peam|HassGeneModel_16084	1	Peam|DryGeneModel_7793	1	Amtr|368934654	1	Muac|80172986	1	Zema|305682136	1	Sobi|569719746	1	Seit|479288665	1	Brdi|598996810	1	Orsa|57786626	1	Sppo|499218772	1	Aqco|75070003	2	Coca|368759190 Coca|368766772	1	Soly|98373003	1	Utgb|Scf00134.g10083	1	Vivi|391340520	1	Caca|103315978	1	Prpe|59017612	2	Potr|57214584 Potr|57328566	1	Thca|79457069	0	---
	8895	20	1	Peam|HassGeneModel_1644	2	Peam|DryGeneModel_8622 Peam|DryGeneModel_16813	1	Amtr|368890676	1	Muac|80106803	1	Zema|305558212	1	Sobi|569738963	2	Seit|479348533 Seit|479348536	1	Brdi|598970806	1	Orsa|57787139	0	---	2	Aqco|75080036 Aqco|75087755	2	Coca|368807920 Coca|368816990	1	Soly|98357964	0	---	1	Vivi|391318274	1	Caca|103249000	1	Prpe|59060790	1	Potr|57245940	1	Thca|79395557	0	---
	8896	19	1	Peam|HassGeneModel_15263	1	Peam|DryGeneModel_9174	1	Amtr|368872824	0	---	1	Zema|305526691	1	Sobi|569667453	1	Seit|479381635	1	Brdi|598922454	1	Orsa|57632335	1	Sppo|499208480	1	Aqco|75133981	2	Coca|368832475 Coca|368858502	1	Soly|98337081	1	Utgb|Scf00001.g245	1	Vivi|391357907	1	Caca|103267633	1	Prpe|59081961	1	Potr|57345852	1	Thca|79382792	1	Arth|AT2G17705.1
	8897	20	1	Peam|HassGeneModel_733	1	Peam|DryGeneModel_18629	1	Amtr|368884153	1	Muac|80142024	1	Zema|305577523	1	Sobi|569692131	1	Seit|479302840	1	Brdi|598884196	1	Orsa|57782571	1	Sppo|499233190	1	Aqco|75048738	2	Coca|368834962 Coca|368834971	1	Soly|98354862	1	Utgb|Scf00125.g9695	1	Vivi|391343959	1	Caca|103252234	1	Prpe|58946531	1	Potr|57316632	1	Thca|79380878	1	Arth|AT2G21950.1
	8898	20	1	Peam|HassGeneModel_22101	1	Peam|DryGeneModel_11999	1	Amtr|368900866	1	Muac|80146879	2	Zema|305560573 Zema|305613239	1	Sobi|569737115	1	Seit|479315494	0	---	0	---	1	Sppo|499213542	1	Aqco|75035623	1	Coca|368816041	1	Soly|98355804	2	Utgb|Scf00001.g145 Utgb|Scf00407.g17144	1	Vivi|391318194	1	Caca|103293517	1	Prpe|58959881	2	Potr|57247845 Potr|57258183	1	Thca|79406066	1	Arth|AT1G76920.1
	8899	20	1	Peam|HassGeneModel_5076	1	Peam|DryGeneModel_2623	1	Amtr|368882329	1	Muac|80174571	1	Zema|305522623	1	Sobi|569659048	1	Seit|479389027	1	Brdi|598996745	1	Orsa|57655071	1	Sppo|499217542	1	Aqco|75128242	1	Coca|368824677	1	Soly|98388669	2	Utgb|Scf00002.g516 Utgb|Scf00086.g7709	1	Vivi|391324356	1	Caca|103265101	1	Prpe|58965421	2	Potr|57237624 Potr|57340191	0	---	1	Arth|AT5G41350.1
	8900	20	1	Peam|HassGeneModel_191	1	Peam|DryGeneModel_17628	1	Amtr|368931924	2	Muac|80187292 Muac|80199130	2	Zema|305589442 Zema|305828953	1	Sobi|569735180	1	Seit|479366227	0	---	1	Orsa|57665390	1	Sppo|499214286	0	---	1	Coca|368745819	1	Soly|98384421	2	Utgb|Scf00004.g919 Utgb|Scf00054.g5728	1	Vivi|391286656	1	Caca|103371457	1	Prpe|58968386	1	Potr|57283395	1	Thca|79376084	1	Arth|AT1G30320.1
	8901	20	2	Peam|HassGeneModel_16986 Peam|HassGeneModel_12724	2	Peam|DryGeneModel_16671 Peam|DryGeneModel_20845	1	Amtr|368937781	0	---	0	---	0	---	0	---	0	---	0	---	1	Sppo|499208236	0	---	2	Coca|368825629 Coca|368786725	1	Soly|98396844	4	Utgb|Scf00010.g1704 Utgb|Scf00118.g9372 Utgb|Scf00285.g14650 Utgb|Scf00489.g18520	2	Vivi|391306335 Vivi|391324838	2	Caca|103259065 Caca|103291102	1	Prpe|59041733	2	Potr|57271416 Potr|57308730	1	Thca|79383938	0	---
	8902	20	1	Peam|HassGeneModel_18355	1	Peam|DryGeneModel_7906	1	Amtr|368904458	1	Muac|80160620	1	Zema|305668878	1	Sobi|569709563	1	Seit|479286700	1	Brdi|598964813	1	Orsa|57707482	1	Sppo|499215614	1	Aqco|75142849	1	Coca|368822684	1	Soly|98411862	2	Utgb|Scf00027.g3442 Utgb|Scf00481.g18357	1	Vivi|391294558	1	Caca|103364734	1	Prpe|59103910	1	Potr|57324492	1	Thca|79440167	1	Arth|AT3G21810.1
	8903	19	1	Peam|HassGeneModel_1373	1	Peam|DryGeneModel_19780	1	Amtr|368880561	0	---	0	---	0	---	0	---	0	---	0	---	1	Sppo|499237894	0	---	1	Coca|368761558	2	Soly|98366442 Soly|98373786	3	Utgb|Scf00030.g3805 Utgb|Scf00432.g17581 Utgb|Scf00017.g2514	2	Vivi|391348318 Vivi|391338876	1	Caca|103240135	1	Prpe|59009705	3	Potr|57272181 Potr|57310569 Potr|57268266	2	Thca|79419140 Thca|79459691	2	Arth|AT2G30360.1 Arth|AT5G01820.1
	8904	19	1	Peam|HassGeneModel_4124	1	Peam|DryGeneModel_649	1	Amtr|368902980	1	Muac|80147749	1	Zema|305567949	1	Sobi|569730580	1	Seit|479364604	0	---	2	Orsa|57642628 Orsa|57720304	1	Sppo|499214820	1	Aqco|75139645	1	Coca|368797058	2	Soly|98387694 Soly|98370051	2	Utgb|Scf00033.g4093 Utgb|Scf00624.g20183	0	---	1	Caca|103299262	1	Prpe|59066894	1	Potr|57280377	1	Thca|79426340	1	Arth|AT4G17010.1
	8905	20	0	---	1	Peam|DryGeneModel_2746	1	Amtr|368938494	1	Muac|80093512	1	Zema|305583285	1	Sobi|569730604	1	Seit|479364625	1	Brdi|598989186	1	Orsa|57730257	1	Sppo|499234870	1	Aqco|75059236	1	Coca|368775965	1	Soly|98370732	2	Utgb|Scf00053.g5681 Utgb|Scf01440.g24823	1	Vivi|391317244	1	Caca|103299670	1	Prpe|59042459	2	Potr|57306393 Potr|57288762	1	Thca|79434473	1	Arth|AT1G72020.1
	8906	19	2	Peam|HassGeneModel_6279 Peam|HassGeneModel_13212	1	Peam|DryGeneModel_2787	1	Amtr|368874952	0	---	0	---	0	---	0	---	0	---	0	---	1	Sppo|499216960	1	Aqco|75129131	1	Coca|368714930	2	Soly|98324922 Soly|98398725	3	Utgb|Scf00062.g6287 Utgb|Scf00871.g22383 Utgb|Scf00038.g4512	1	Vivi|391323684	2	Caca|103347265 Caca|103322041	1	Prpe|59024974	2	Potr|57238059 Potr|57284136	1	Thca|79383068	2	Arth|AT2G45210.1 Arth|AT3G60690.1
	8907	20	1	Peam|HassGeneModel_7811	1	Peam|DryGeneModel_7460	1	Amtr|368897386	1	Muac|80109625	2	Zema|305604732 Zema|305769747	1	Sobi|569691668	0	---	1	Brdi|598884860	1	Orsa|57817065	1	Sppo|499231474	1	Aqco|75057983	1	Coca|368747561	1	Soly|98324217	2	Utgb|Scf00083.g7545 Utgb|Scf00090.g7935	1	Vivi|391297697	1	Caca|103257454	1	Prpe|59056964	1	Potr|57293394	1	Thca|79403273	1	Arth|AT5G13720.1
	8908	20	1	Peam|HassGeneModel_22431	1	Peam|DryGeneModel_2514	1	Amtr|368893849	1	Muac|80156021	1	Zema|305815689	1	Sobi|569675098	1	Seit|479324005	1	Brdi|598896118	1	Orsa|57796357	1	Sppo|499212856	1	Aqco|75085330	1	Coca|368769731	1	Soly|98358708	2	Utgb|Scf00350.g16030 Utgb|Scf00505.g18746	1	Vivi|391317444	1	Caca|103365605	1	Prpe|59026101	1	Potr|57255195	1	Thca|79431233	1	Arth|AT1G42990.1
	8909	20	1	Peam|HassGeneModel_12396	1	Peam|DryGeneModel_20356	2	Amtr|368877018 Amtr|368879884	1	Muac|80186014	1	Zema|305657705	1	Sobi|569720827	1	Seit|479346718	1	Brdi|598999546	1	Orsa|57784133	1	Sppo|499219438	1	Aqco|75035901	1	Coca|368848864	1	Soly|98351520	1	Utgb|Scf00674.g20702	1	Vivi|391349054	1	Caca|103330960	1	Prpe|58989757	1	Potr|57309264	1	Thca|79450058	1	Arth|AT3G57180.1
	8910	20	1	Peam|HassGeneModel_4835	2	Peam|DryGeneModel_20515 Peam|DryGeneModel_18167	4	Amtr|368882443 Amtr|368882445 Amtr|368882447 Amtr|368882459	0	---	1	Zema|305536495	1	Sobi|569660404	0	---	1	Brdi|598980487	1	Orsa|57738694	1	Sppo|499204866	0	---	1	Coca|368740247	1	Soly|98341809	1	Utgb|Scf00432.g17564	1	Vivi|391309487	1	Caca|103249477	1	Prpe|59088561	1	Potr|57282105	1	Thca|79430399	1	Arth|AT5G52420.1
	8911	21	0	---	0	---	21	Amtr|368890106 Amtr|368915027 Amtr|368915019 Amtr|368930546 Amtr|368915013 Amtr|368914981 Amtr|368914987 Amtr|368914983 Amtr|368930544 Amtr|368915021 Amtr|368940789 Amtr|368940785 Amtr|368940791 Amtr|368914999 Amtr|368915009 Amtr|368926180 Amtr|368915005 Amtr|368915015 Amtr|368926240 Amtr|368940781 Amtr|368940777	0	---	0	---	0	---	0	---	0	---	0	---	0	---	0	---	0	---	0	---	0	---	0	---	0	---	0	---	0	---	0	---	0	---
	8912	20	1	Peam|HassGeneModel_12798	1	Peam|DryGeneModel_4569	2	Amtr|368903928 Amtr|368925598	1	Muac|80162057	1	Zema|305738291	1	Sobi|569747433	1	Seit|479361307	1	Brdi|599026042	1	Orsa|57705829	1	Sppo|499238280	1	Aqco|75066741	1	Coca|368804211	1	Soly|98375244	1	Utgb|Scf00039.g4550	0	---	1	Caca|103294552	1	Prpe|59063064	2	Potr|57284376 Potr|57342480	1	Thca|79457558	1	Arth|AT5G20300.1
	8913	21	0	---	0	---	21	Amtr|368906658 Amtr|368906664 Amtr|368906666 Amtr|368906660 Amtr|368951005 Amtr|368906672 Amtr|368906678 Amtr|368906668 Amtr|368906686 Amtr|368928582 Amtr|368906684 Amtr|368906662 Amtr|368928580 Amtr|368906852 Amtr|368906680 Amtr|368951116 Amtr|368951056 Amtr|368906650 Amtr|368906652 Amtr|368906656 Amtr|368906676	0	---	0	---	0	---	0	---	0	---	0	---	0	---	0	---	0	---	0	---	0	---	0	---	0	---	0	---	0	---	0	---	0	---
	8914	20	0	---	0	---	2	Amtr|368907623 Amtr|368913588	0	---	1	Zema|305586681	0	---	0	---	0	---	0	---	1	Sppo|499228562	0	---	1	Coca|368711362	1	Soly|98330016	1	Utgb|Scf00396.g16927	1	Vivi|391316970	1	Caca|103249714	1	Prpe|58951891	6	Potr|57218337 Potr|57346533 Potr|57299025 Potr|57276846 Potr|57279435 Potr|57255855	2	Thca|79434947 Thca|79432835	3	Arth|AT4G09600.1 Arth|AT4G09610.1 Arth|AT1G75750.1
	8915	20	1	Peam|HassGeneModel_5410	1	Peam|DryGeneModel_14646	2	Amtr|368908765 Amtr|368950306	1	Muac|80171695	1	Zema|305719710	1	Sobi|569677638	2	Seit|479324509 Seit|479324593	1	Brdi|598893078	1	Orsa|57785304	1	Sppo|499233578	1	Aqco|75064088	1	Coca|368764183	1	Soly|98326221	1	Utgb|Scf00454.g17955	0	---	1	Caca|103284145	1	Prpe|58998443	1	Potr|57259671	0	---	2	Arth|AT1G47813.1 Arth|AT1G47820.1
	8916	20	1	Peam|HassGeneModel_21332	1	Peam|DryGeneModel_1140	2	Amtr|368919090 Amtr|368926236	1	Muac|80151571	0	---	1	Sobi|569716527	1	Seit|479289226	1	Brdi|598997090	1	Orsa|57799318	1	Sppo|499210264	1	Aqco|75111729	1	Coca|368728371	1	Soly|98352381	1	Utgb|Scf03636.g26264	1	Vivi|391356697	1	Caca|103277839	2	Prpe|58957320 Prpe|58986825	1	Potr|57336732	1	Thca|79374722	1	Arth|AT4G15950.1
	8917	20	1	Peam|HassGeneModel_18889	1	Peam|DryGeneModel_16104	2	Amtr|368941880 Amtr|368941882	1	Muac|80096457	1	Zema|305720077	1	Sobi|569653925	1	Seit|479392240	1	Brdi|598880486	1	Orsa|57630552	1	Sppo|499223260	1	Aqco|75052757	1	Coca|368831525	1	Soly|98406129	1	Utgb|Scf00072.g6874	1	Vivi|391301870	1	Caca|103356772	1	Prpe|58975830	1	Potr|57312945	1	Thca|79431068	1	Arth|AT1G66170.1
	8918	20	0	---	0	---	0	---	0	---	0	---	0	---	0	---	0	---	0	---	0	---	0	---	2	Coca|368724011 Coca|368796902	1	Soly|98351709	0	---	4	Vivi|391314974 Vivi|391317292 Vivi|391317294 Vivi|391317290	0	---	2	Prpe|59084464 Prpe|59085888	10	Potr|57221505 Potr|57327363 Potr|57285879 Potr|57292842 Potr|57250251 Potr|57276060 Potr|57346809 Potr|57303861 Potr|57245985 Potr|57277704	2	Thca|79460411 Thca|79439534	0	---
	8919	20	1	Peam|HassGeneModel_8751	0	---	1	Amtr|368873040	2	Muac|80113746 Muac|80158406	1	Zema|305772988	1	Sobi|569687745	1	Seit|479304439	1	Brdi|599024254	1	Orsa|57680734	1	Sppo|499217026	1	Aqco|75084625	1	Coca|368851726	1	Soly|98330313	1	Utgb|Scf00064.g6490	2	Vivi|391327530 Vivi|391327532	1	Caca|103302715	1	Prpe|58999241	1	Potr|57232014	1	Thca|79441838	1	Arth|AT2G17120.1
	8920	20	2	Peam|HassGeneModel_9731 Peam|HassGeneModel_4052	1	Peam|DryGeneModel_4723	1	Amtr|368946223	0	---	1	Zema|305698682	1	Sobi|569655721	1	Seit|479386795	1	Brdi|598882658	1	Orsa|57648924	1	Sppo|499241682	1	Aqco|75097059	1	Coca|368846455	1	Soly|98339172	1	Utgb|Scf00225.g13123	2	Vivi|391343255 Vivi|391357319	1	Caca|103330911	1	Prpe|58977894	1	Potr|57337191	1	Thca|79383689	1	Arth|AT5G66860.1
	8921	20	1	Peam|HassGeneModel_3334	1	Peam|DryGeneModel_19945	1	Amtr|368922269	1	Muac|80187898	1	Zema|305601729	1	Sobi|569687086	1	Seit|479302138	1	Brdi|599023380	1	Orsa|57663929	1	Sppo|499236092	0	---	1	Coca|368756115	1	Soly|98348979	1	Utgb|Scf00093.g8081	2	Vivi|391351278 Vivi|391351302	1	Caca|103311616	1	Prpe|59005802	2	Potr|57295125 Potr|57339654	1	Thca|79402685	1	Arth|AT1G10865.1
	8922	20	0	---	0	---	0	---	2	Muac|80180844 Muac|80166439	0	---	1	Sobi|569678312	1	Seit|479299999	1	Brdi|598911899	1	Orsa|57665943	2	Sppo|499213798 Sppo|499226564	1	Aqco|75075094	1	Coca|368721312	1	Soly|98323725	0	---	3	Vivi|391356679 Vivi|391356849 Vivi|391342821	2	Caca|103275139 Caca|103372560	1	Prpe|59076459	1	Potr|57308463	1	Thca|79389287	2	Arth|AT5G59200.1 Arth|AT4G37380.1
	8923	20	1	Peam|HassGeneModel_8483	1	Peam|DryGeneModel_11416	1	Amtr|368898800	1	Muac|80095680	2	Zema|305751726 Zema|305835689	1	Sobi|569672416	1	Seit|479295394	0	---	1	Orsa|57753254	1	Sppo|499223690	1	Aqco|75065963	1	Coca|368728210	1	Soly|98406453	1	Utgb|ctg18857.g27301	2	Vivi|391356725 Vivi|391357517	1	Caca|103353584	1	Prpe|59025720	1	Potr|57231597	1	Thca|79374452	1	Arth|AT4G16410.1
	8924	20	1	Peam|HassGeneModel_15454	0	---	1	Amtr|368946823	1	Muac|80110143	1	Zema|305794377	0	---	1	Seit|479311951	1	Brdi|598946601	1	Orsa|57668647	1	Sppo|499218280	1	Aqco|75131021	1	Coca|368799915	1	Soly|98409822	1	Utgb|Scf00461.g18069	2	Vivi|391357295 Vivi|391359547	1	Caca|103292443	1	Prpe|59034500	3	Potr|57214317 Potr|57305397 Potr|57292557	1	Thca|79423019	1	Arth|AT4G12340.1
	8925	21	0	---	0	---	0	---	0	---	0	---	5	Sobi|569676192 Sobi|569719028 Sobi|569718654 Sobi|569719010 Sobi|569715180	4	Seit|479281330 Seit|479281333 Seit|479290396 Seit|479282800	9	Brdi|598916039 Brdi|598911547 Brdi|598912107 Brdi|598996786 Brdi|598912103 Brdi|598911889 Brdi|598912021 Brdi|599002531 Brdi|599009215	3	Orsa|57626672 Orsa|57745853 Orsa|57709831	0	---	0	---	0	---	0	---	0	---	0	---	0	---	0	---	0	---	0	---	0	---
	8926	21	0	---	0	---	0	---	0	---	0	---	0	---	21	Seit|479281810 Seit|479330086 Seit|479305018 Seit|479373643 Seit|479344102 Seit|479299093 Seit|479307982 Seit|479330182 Seit|479326519 Seit|479297239 Seit|479373775 Seit|479308744 Seit|479362228 Seit|479303686 Seit|479355838 Seit|479375677 Seit|479307097 Seit|479350555 Seit|479361004 Seit|479336785 Seit|479336914	0	---	0	---	0	---	0	---	0	---	0	---	0	---	0	---	0	---	0	---	0	---	0	---	0	---
	8927	21	0	---	0	---	0	---	0	---	0	---	4	Sobi|569743264 Sobi|569743284 Sobi|569743279 Sobi|569743258	6	Seit|479286805 Seit|479286811 Seit|479353750 Seit|479286808 Seit|479286814 Seit|479353747	4	Brdi|598987488 Brdi|598987491 Brdi|598987495 Brdi|598987498	7	Orsa|57629391 Orsa|57735267 Orsa|57813680 Orsa|57671586 Orsa|57637046 Orsa|57661072 Orsa|57675808	0	---	0	---	0	---	0	---	0	---	0	---	0	---	0	---	0	---	0	---	0	---
	8928	21	0	---	0	---	0	---	0	---	0	---	0	---	21	Seit|479294113 Seit|479389183 Seit|479325508 Seit|479299045 Seit|479311591 Seit|479305084 Seit|479333605 Seit|479323930 Seit|479332930 Seit|479300374 Seit|479374402 Seit|479377621 Seit|479364835 Seit|479374405 Seit|479329894 Seit|479282908 Seit|479283694 Seit|479290927 Seit|479310652 Seit|479380303 Seit|479313775	0	---	0	---	0	---	0	---	0	---	0	---	0	---	0	---	0	---	0	---	0	---	0	---	0	---
	8929	20	1	Peam|HassGeneModel_4254	1	Peam|DryGeneModel_13471	1	Amtr|368904985	1	Muac|80126376	1	Zema|305770742	1	Sobi|569716052	2	Seit|479305597 Seit|479345512	1	Brdi|598911519	1	Orsa|57815760	1	Sppo|499216018	1	Aqco|75123296	1	Coca|368792594	1	Soly|98398875	1	Utgb|Scf00038.g4515	1	Vivi|391335863	1	Caca|103305946	1	Prpe|58985428	1	Potr|57235281	1	Thca|79431266	1	Arth|AT1G34770.1
	8930	20	1	Peam|HassGeneModel_13716	1	Peam|DryGeneModel_14236	1	Amtr|368905233	1	Muac|80106643	1	Zema|305562539	1	Sobi|569745445	2	Seit|479355736 Seit|479356336	1	Brdi|599014732	1	Orsa|57783640	1	Sppo|499236884	1	Aqco|75047060	1	Coca|368850467	1	Soly|98324322	0	---	1	Vivi|391296207	1	Caca|103259512	1	Prpe|58972191	3	Potr|57242283 Potr|57345573 Potr|57291972	0	---	1	Arth|AT5G43210.1
	8931	20	0	---	1	Peam|DryGeneModel_12887	0	---	1	Muac|80147852	0	---	1	Sobi|569689765	1	Seit|479345653	1	Brdi|598959903	1	Orsa|57625010	2	Sppo|499203380 Sppo|499228318	1	Aqco|75054354	1	Coca|368766168	1	Soly|98372880	1	Utgb|Scf00509.g18800	1	Vivi|391293360	1	Caca|103321315	1	Prpe|59026685	3	Potr|57235902 Potr|57335679 Potr|57274470	1	Thca|79460231	2	Arth|AT2G16650.1 Arth|AT4G21900.1
	8932	19	0	---	1	Peam|DryGeneModel_14259	1	Amtr|368914252	0	---	1	Zema|305717005	1	Sobi|569651480	2	Seit|479387713 Seit|479387710	1	Brdi|598877152	1	Orsa|57773023	4	Sppo|499224734 Sppo|499224736 Sppo|499224742 Sppo|499224740	1	Aqco|75047725	1	Coca|368755717	2	Soly|98356038 Soly|98356044	1	Utgb|Scf00064.g6489	1	Vivi|391340688	0	---	1	Prpe|58948938	1	Potr|57212562	0	---	1	Arth|AT1G52340.1
	8933	20	1	Peam|HassGeneModel_15636	1	Peam|DryGeneModel_4891	1	Amtr|368944273	0	---	1	Zema|305665278	2	Sobi|569720187 Sobi|569745225	1	Seit|479358055	1	Brdi|599028327	2	Orsa|57730069 Orsa|57624395	1	Sppo|499237958	1	Aqco|75051151	1	Coca|368790324	1	Soly|98373750	1	Utgb|Scf00628.g20224	1	Vivi|391338998	1	Caca|103284616	1	Prpe|59022369	1	Potr|57344310	1	Thca|79452155	1	Arth|AT1G07060.1
	8934	20	1	Peam|HassGeneModel_5545	1	Peam|DryGeneModel_19258	1	Amtr|368904921	1	Muac|80136767	1	Zema|305563703	2	Sobi|569730949 Sobi|569731197	1	Seit|479360194	0	---	1	Orsa|57625260	1	Sppo|499215986	1	Aqco|75096017	1	Coca|368820871	1	Soly|98356395	1	Utgb|Scf00962.g22992	1	Vivi|391315564	1	Caca|103243876	1	Prpe|59017951	1	Potr|57322479	1	Thca|79433855	2	Arth|AT1G22260.1 Arth|AT1G22275.1
	8935	20	1	Peam|HassGeneModel_2609	1	Peam|DryGeneModel_14097	1	Amtr|368895729	1	Muac|80125422	1	Zema|305822652	1	Sobi|569665098	1	Seit|479392777	3	Brdi|598905580 Brdi|598916802 Brdi|598916806	0	---	1	Sppo|499216612	1	Aqco|75063933	1	Coca|368772715	1	Soly|98323095	1	Utgb|Scf00990.g23155	1	Vivi|391296135	0	---	1	Prpe|58952041	1	Potr|57212115	1	Thca|79404302	2	Arth|AT1G04930.2 Arth|AT2G32840.1
	8936	20	1	Peam|HassGeneModel_12736	1	Peam|DryGeneModel_20438	1	Amtr|368922045	1	Muac|80112294	1	Zema|305770997	1	Sobi|569679589	1	Seit|479348185	1	Brdi|599006297	1	Orsa|57765610	1	Sppo|499220154	1	Aqco|75050412	1	Coca|368847813	1	Soly|98332857	1	Utgb|Scf00014.g2062	1	Vivi|391302162	1	Caca|103273897	1	Prpe|58956316	3	Potr|57211536 Potr|57332955 Potr|57325020	1	Thca|79417766	0	---
	8937	20	1	Peam|HassGeneModel_12234	1	Peam|DryGeneModel_10560	1	Amtr|368927632	1	Muac|80170138	1	Zema|305675282	1	Sobi|569675622	1	Seit|479348197	1	Brdi|598972754	1	Orsa|57791586	0	---	1	Aqco|75139940	1	Coca|368755815	1	Soly|98348736	1	Utgb|Scf00762.g21519	1	Vivi|391352922	0	---	2	Prpe|58956068 Prpe|59009344	2	Potr|57212493 Potr|57309510	1	Thca|79379087	2	Arth|AT1G80700.1 Arth|AT1G80980.1
	8938	20	1	Peam|HassGeneModel_8673	1	Peam|DryGeneModel_10132	1	Amtr|368899971	1	Muac|80122729	1	Zema|305631960	1	Sobi|569704959	1	Seit|479334553	1	Brdi|598956477	1	Orsa|57803526	1	Sppo|499225612	1	Aqco|75053163	1	Coca|368842916	1	Soly|98346144	0	---	1	Vivi|391296765	2	Caca|103339633 Caca|103239361	1	Prpe|59057681	2	Potr|57214653 Potr|57259143	1	Thca|79406405	1	Arth|AT3G11260.1
	8939	20	1	Peam|HassGeneModel_15115	1	Peam|DryGeneModel_20960	1	Amtr|368940492	1	Muac|80104157	1	Zema|305824969	1	Sobi|569761542	1	Seit|479330437	1	Brdi|598898108	1	Orsa|57700692	1	Sppo|499219404	1	Aqco|75078007	1	Coca|368710814	1	Soly|98335014	1	Utgb|Scf00662.g20587	1	Vivi|391286168	0	---	1	Prpe|58999560	3	Potr|57214863 Potr|57265158 Potr|57317184	1	Thca|79379432	1	Arth|AT1G29200.2
	8940	20	1	Peam|HassGeneModel_19449	1	Peam|DryGeneModel_10394	1	Amtr|368882885	1	Muac|80133128	1	Zema|305770070	1	Sobi|569688665	1	Seit|479300932	1	Brdi|598891102	1	Orsa|57755241	1	Sppo|499239752	1	Aqco|75125545	1	Coca|368751095	1	Soly|98380566	0	---	2	Vivi|391286306 Vivi|391320473	1	Caca|103283707	1	Prpe|59028560	2	Potr|57217836 Potr|57302172	1	Thca|79398818	1	Arth|AT3G14750.1
	8941	20	1	Peam|HassGeneModel_21030	1	Peam|DryGeneModel_2259	1	Amtr|368891943	1	Muac|80190656	0	---	1	Sobi|569686646	1	Seit|479296714	1	Brdi|599020567	1	Orsa|57743149	0	---	0	---	0	---	1	Soly|98416515	0	---	1	Vivi|391353202	1	Caca|103300942	1	Prpe|58961685	7	Potr|57218490 Potr|57326310 Potr|57228042 Potr|57262536 Potr|57272133 Potr|57301782 Potr|57274374	1	Thca|79401881	1	Arth|AT1G51580.1
	8942	20	1	Peam|HassGeneModel_24584	1	Peam|DryGeneModel_17369	1	Amtr|368932739	1	Muac|80195894	1	Zema|305535776	1	Sobi|569663219	1	Seit|479390665	1	Brdi|598914317	1	Orsa|57746681	1	Sppo|499237782	1	Aqco|75064430	1	Coca|368850144	1	Soly|98321283	1	Utgb|Scf00021.g2863	1	Vivi|391347942	1	Caca|103271458	1	Prpe|59094932	2	Potr|57219981 Potr|57325596	1	Thca|79404098	1	Arth|AT3G56950.2
	8943	20	1	Peam|HassGeneModel_3115	1	Peam|DryGeneModel_14823	1	Amtr|368919442	1	Muac|80195903	1	Zema|305566283	1	Sobi|569731655	1	Seit|479355619	0	---	1	Orsa|57663172	1	Sppo|499234540	1	Aqco|75036945	1	Coca|368840331	1	Soly|98397063	1	Utgb|Scf00780.g21684	1	Vivi|391321551	2	Caca|103240357 Caca|103325608	1	Prpe|59040461	2	Potr|57220071 Potr|57334518	1	Thca|79394903	1	Arth|AT5G56110.1
	8944	20	1	Peam|HassGeneModel_20347	1	Peam|DryGeneModel_15428	1	Amtr|368903543	1	Muac|80157377	1	Zema|305701334	1	Sobi|569709499	1	Seit|479286748	1	Brdi|598964714	1	Orsa|57750739	1	Sppo|499227262	1	Aqco|75097919	1	Coca|368822015	1	Soly|98357439	1	Utgb|Scf00001.g242	1	Vivi|391316214	1	Caca|103302322	1	Prpe|58994670	2	Potr|57220326 Potr|57264045	1	Thca|79432613	1	Arth|AT5G47830.1
	8945	20	1	Peam|HassGeneModel_8333	1	Peam|DryGeneModel_18778	1	Amtr|368919368	1	Muac|80121540	1	Zema|305814640	1	Sobi|569674894	1	Seit|479326501	1	Brdi|598896336	1	Orsa|57800346	1	Sppo|499210180	1	Aqco|75035781	1	Coca|368859021	1	Soly|98346942	1	Utgb|Scf00136.g10149	1	Vivi|391356835	1	Caca|103252687	1	Prpe|59056106	2	Potr|57221139 Potr|57276429	1	Thca|79424573	1	Arth|AT5G50350.1
	8946	20	1	Peam|HassGeneModel_12025	1	Peam|DryGeneModel_13649	1	Amtr|368916585	1	Muac|80148923	1	Zema|305620487	1	Sobi|569701644	1	Seit|479337529	1	Brdi|598952171	1	Orsa|57722738	1	Sppo|499240966	1	Aqco|75051004	1	Coca|368847903	1	Soly|98337921	1	Utgb|Scf00041.g4731	1	Vivi|391302226	1	Caca|103344168	1	Prpe|59082315	2	Potr|57221724 Potr|57251487	1	Thca|79419047	1	Arth|AT5G38220.1
	8947	20	1	Peam|HassGeneModel_7831	1	Peam|DryGeneModel_15564	1	Amtr|368897779	2	Muac|80124291 Muac|80170547	1	Zema|305771146	1	Sobi|569687992	1	Seit|479304232	1	Brdi|599024497	1	Orsa|57698889	1	Sppo|499212906	1	Aqco|75138497	1	Coca|368804438	1	Soly|98375106	1	Utgb|Scf00776.g21658	1	Vivi|391288964	1	Caca|103365258	1	Prpe|58949526	2	Potr|57223776 Potr|57334605	1	Thca|79456754	0	---
	8948	20	1	Peam|HassGeneModel_23729	1	Peam|DryGeneModel_191	1	Amtr|368945123	1	Muac|80181990	0	---	1	Sobi|569755923	1	Seit|479309128	1	Brdi|598939906	1	Orsa|57746659	1	Sppo|499224642	1	Aqco|75061712	2	Coca|368745070 Coca|368745066	1	Soly|98331372	1	Utgb|Scf00493.g18579	1	Vivi|391348590	1	Caca|103255096	1	Prpe|59049651	2	Potr|57224325 Potr|57331860	1	Thca|79451120	1	Arth|AT2G41710.3
	8949	20	1	Peam|HassGeneModel_17684	1	Peam|DryGeneModel_21626	1	Amtr|368937375	1	Muac|80172571	0	---	1	Sobi|569659786	1	Seit|479391481	1	Brdi|598908010	1	Orsa|57632574	0	---	1	Aqco|75036759	1	Coca|368739196	1	Soly|98344914	1	Utgb|Scf00296.g14910	1	Vivi|391309801	1	Caca|103300162	1	Prpe|58986568	2	Potr|57224754 Potr|57299220	1	Thca|79425677	3	Arth|AT4G27660.1 Arth|AT5G54150.1 Arth|AT5G54148.1
	8950	19	1	Peam|HassGeneModel_11277	1	Peam|DryGeneModel_13167	1	Amtr|368893236	1	Muac|80093304	1	Zema|305741094	1	Sobi|569754261	1	Seit|479319760	1	Brdi|598927100	1	Orsa|57624061	1	Sppo|499240700	1	Aqco|75076260	0	---	1	Soly|98380188	1	Utgb|Scf00266.g14162	0	---	1	Caca|103319704	1	Prpe|58989877	3	Potr|57225900 Potr|57342687 Potr|57254670	1	Thca|79386926	1	Arth|AT2G42810.2
	8951	20	1	Peam|HassGeneModel_973	1	Peam|DryGeneModel_13533	1	Amtr|368874920	1	Muac|80164946	1	Zema|305701163	1	Sobi|569650288	1	Seit|479379886	1	Brdi|598875452	1	Orsa|57802774	1	Sppo|499210930	1	Aqco|75036586	1	Coca|368835993	1	Soly|98387307	1	Utgb|Scf00061.g6276	1	Vivi|391324098	1	Caca|103312240	1	Prpe|58994890	2	Potr|57227616 Potr|57298713	1	Thca|79427411	1	Arth|AT5G46840.1
	8952	20	1	Peam|HassGeneModel_6144	1	Peam|DryGeneModel_17504	1	Amtr|368924016	1	Muac|80132413	1	Zema|305771434	1	Sobi|569687124	1	Seit|479302162	1	Brdi|599023410	1	Orsa|57779230	1	Sppo|499218244	1	Aqco|75131810	1	Coca|368799752	1	Soly|98382696	1	Utgb|Scf00026.g3415	0	---	1	Caca|103269229	1	Prpe|59051591	2	Potr|57227736 Potr|57342507	1	Thca|79428899	2	Arth|AT4G12030.2 Arth|AT4G22840.1
	8953	20	1	Peam|HassGeneModel_6309	1	Peam|DryGeneModel_14481	1	Amtr|368935949	1	Muac|80168804	1	Zema|305643100	1	Sobi|569733182	1	Seit|479360740	0	---	1	Orsa|57740754	1	Sppo|499208688	1	Aqco|75134517	1	Coca|368792618	1	Soly|98324886	1	Utgb|Scf00078.g7201	1	Vivi|391306747	1	Caca|103332444	1	Prpe|59028599	3	Potr|57229347 Potr|57263445 Potr|57229722	1	Thca|79386857	1	Arth|AT3G60590.3
	8954	20	1	Peam|HassGeneModel_8947	2	Peam|DryGeneModel_3217 Peam|DryGeneModel_1746	1	Amtr|368942300	1	Muac|80136493	1	Zema|305520678	1	Sobi|569651630	1	Seit|479387803	1	Brdi|598877310	1	Orsa|57664421	1	Sppo|499221882	1	Aqco|75049872	1	Coca|368773537	1	Soly|98324175	1	Utgb|Scf00156.g10865	0	---	1	Caca|103259440	1	Prpe|59014177	2	Potr|57231561 Potr|57304464	1	Thca|79382531	1	Arth|AT3G08030.1
	8955	20	1	Peam|HassGeneModel_3200	1	Peam|DryGeneModel_18477	1	Amtr|368875658	1	Muac|80124107	2	Zema|305702035 Zema|305521963	1	Sobi|569654068	1	Seit|479392360	1	Brdi|598880769	0	---	1	Sppo|499220898	1	Aqco|75120993	1	Coca|368757002	1	Soly|98371617	1	Utgb|Scf00909.g22652	1	Vivi|391312185	1	Caca|103310956	1	Prpe|59095019	2	Potr|57231603 Potr|57331419	1	Thca|79426007	1	Arth|AT1G73885.1
	8956	20	1	Peam|HassGeneModel_23158	1	Peam|DryGeneModel_6599	1	Amtr|368919952	1	Muac|80139554	1	Zema|305745146	1	Sobi|569757952	1	Seit|479316325	1	Brdi|598936748	1	Orsa|57658618	1	Sppo|499239774	1	Aqco|75119059	1	Coca|368794641	1	Soly|98335446	1	Utgb|Scf00244.g13645	1	Vivi|391285946	1	Caca|103307989	1	Prpe|59027558	2	Potr|57232491 Potr|57261942	1	Thca|79379258	1	Arth|AT1G28320.1
	8957	20	1	Peam|HassGeneModel_19878	1	Peam|DryGeneModel_16286	1	Amtr|368932257	1	Muac|80150237	1	Zema|305589956	1	Sobi|569686677	1	Seit|479296678	1	Brdi|599020583	1	Orsa|57688627	1	Sppo|499215546	0	---	1	Coca|368749071	1	Soly|98381319	1	Utgb|Scf00488.g18500	1	Vivi|391322399	1	Caca|103325530	1	Prpe|58970514	3	Potr|57236919 Potr|57331188 Potr|57282825	1	Thca|79410878	1	Arth|AT4G26965.1
	8958	20	1	Peam|HassGeneModel_13604	1	Peam|DryGeneModel_8532	1	Amtr|368929578	1	Muac|80157018	1	Zema|305831070	1	Sobi|569669146	1	Seit|479326978	1	Brdi|598904966	1	Orsa|57802198	1	Sppo|499219300	1	Aqco|75133799	1	Coca|368795793	1	Soly|98404890	1	Utgb|Scf00066.g6569	1	Vivi|391359041	1	Caca|103373470	1	Prpe|59068637	2	Potr|57236991 Potr|57342093	1	Thca|79438451	1	Arth|AT1G60770.1
	8959	19	1	Peam|HassGeneModel_1435	1	Peam|DryGeneModel_14131	1	Amtr|368893046	0	---	0	---	0	---	0	---	0	---	0	---	1	Sppo|499227976	1	Aqco|75082160	1	Coca|368786877	2	Soly|98325837 Soly|98345181	0	---	2	Vivi|391306229 Vivi|391309643	2	Caca|103288177 Caca|103301518	2	Prpe|58960329 Prpe|59025519	4	Potr|57238677 Potr|57340104 Potr|57300516 Potr|57338358	1	Thca|79430492	2	Arth|AT4G27810.1 Arth|AT5G53030.1
	8960	19	1	Peam|HassGeneModel_9504	0	---	1	Amtr|368934310	1	Muac|80113204	1	Zema|305632814	1	Sobi|569697264	1	Seit|479342407	1	Brdi|598929527	1	Orsa|57738346	1	Sppo|499237744	1	Aqco|75054303	1	Coca|368797995	1	Soly|98409540	1	Utgb|Scf00028.g3566	1	Vivi|391341034	1	Caca|103245574	1	Prpe|59001963	2	Potr|57239019 Potr|57300357	1	Thca|79456601	1	Arth|AT1G08500.1
	8961	20	1	Peam|HassGeneModel_8717	1	Peam|DryGeneModel_10096	1	Amtr|368886314	1	Muac|80127374	1	Zema|305584498	1	Sobi|569678124	1	Seit|479299852	1	Brdi|598912214	1	Orsa|57682254	1	Sppo|499229564	1	Aqco|75064061	1	Coca|368797530	1	Soly|98364918	1	Utgb|Scf00004.g847	1	Vivi|391296947	1	Caca|103238530	1	Prpe|58983124	2	Potr|57240534 Potr|57241416	1	Thca|79407158	1	Arth|AT2G39760.1
	8962	20	0	---	0	---	1	Amtr|368877819	2	Muac|80117400 Muac|80168348	1	Zema|305528607	1	Sobi|569666922	1	Seit|479378566	1	Brdi|598921748	1	Orsa|57701978	0	---	2	Aqco|75056917 Aqco|75091843	1	Coca|368778856	1	Soly|98395179	1	Utgb|Scf00020.g2835	1	Vivi|391335557	1	Caca|103255594	1	Prpe|58948998	2	Potr|57242319 Potr|57322482	1	Thca|79414697	2	Arth|AT1G05420.1 Arth|AT2G32100.1
	8963	20	1	Peam|HassGeneModel_2675	1	Peam|DryGeneModel_15113	1	Amtr|368927070	1	Muac|80171167	1	Zema|305628950	1	Sobi|569703307	1	Seit|479341336	1	Brdi|598954369	1	Orsa|57639503	1	Sppo|499220464	1	Aqco|75062610	1	Coca|368796761	1	Soly|98404896	1	Utgb|Scf00068.g6663	0	---	1	Caca|103246063	1	Prpe|58977093	3	Potr|57243801 Potr|57244854 Potr|57319617	1	Thca|79403309	1	Arth|AT4G32605.1
	8964	19	1	Peam|HassGeneModel_2834	1	Peam|DryGeneModel_14341	1	Amtr|368931575	1	Muac|80114972	1	Zema|305663564	1	Sobi|569718342	1	Seit|479290723	1	Brdi|598997800	0	---	1	Sppo|499216170	1	Aqco|75084064	1	Coca|368822280	1	Soly|98357514	1	Utgb|Scf00626.g20209	1	Vivi|391343801	1	Caca|103274113	1	Prpe|59040833	2	Potr|57245955 Potr|57303042	1	Thca|79433006	1	Arth|AT1G45230.1
	8965	20	1	Peam|HassGeneModel_12247	1	Peam|DryGeneModel_21796	1	Amtr|368889828	1	Muac|80189128	1	Zema|305598154	1	Sobi|569730500	1	Seit|479364541	0	---	1	Orsa|57631482	1	Sppo|499241912	1	Aqco|75045847	1	Coca|368715673	1	Soly|98375487	1	Utgb|Scf00350.g16036	1	Vivi|391318026	1	Caca|103310908	2	Prpe|58967879 Prpe|59102806	2	Potr|57247335 Potr|57324786	1	Thca|79394057	1	Arth|AT1G76710.1
	8966	20	1	Peam|HassGeneModel_20504	1	Peam|DryGeneModel_15418	1	Amtr|368903581	1	Muac|80113593	1	Zema|305592910	1	Sobi|569736573	1	Seit|479311567	1	Brdi|599043193	1	Orsa|57640133	1	Sppo|499232268	2	Aqco|75099895 Aqco|75101690	1	Coca|368846682	1	Soly|98342985	1	Utgb|Scf00246.g13685	1	Vivi|391343723	1	Caca|103343482	0	---	2	Potr|57249162 Potr|57333333	1	Thca|79388741	1	Arth|AT5G67170.1
	8967	20	1	Peam|HassGeneModel_12522	1	Peam|DryGeneModel_4212	1	Amtr|368916297	1	Muac|80107840	1	Zema|305588732	1	Sobi|569681844	1	Seit|479300482	1	Brdi|598906465	1	Orsa|57740569	1	Sppo|499224844	1	Aqco|75105896	1	Coca|368715951	1	Soly|98326782	1	Utgb|Scf00343.g15880	1	Vivi|391300802	1	Caca|103257058	1	Prpe|58962186	2	Potr|57250698 Potr|57263889	1	Thca|79450487	1	Arth|AT1G55040.1
	8968	20	1	Peam|HassGeneModel_21408	1	Peam|DryGeneModel_20158	1	Amtr|368944925	1	Muac|80197015	1	Zema|305676249	1	Sobi|569718385	1	Seit|479290687	1	Brdi|598997739	1	Orsa|57743973	1	Sppo|499221390	1	Aqco|75049397	1	Coca|368788150	1	Soly|98369901	1	Utgb|Scf00971.g23039	1	Vivi|391315334	1	Caca|103328398	1	Prpe|59099471	2	Potr|57250854 Potr|57265194	1	Thca|79431389	1	Arth|AT1G44835.2
	8969	20	1	Peam|HassGeneModel_19481	1	Peam|DryGeneModel_18979	1	Amtr|368912544	1	Muac|80114522	1	Zema|305820194	1	Sobi|569674961	1	Seit|479320942	1	Brdi|598896227	1	Orsa|57669159	1	Sppo|499210052	1	Aqco|75046990	1	Coca|368772987	1	Soly|98324001	1	Utgb|Scf00237.g13488	1	Vivi|391297499	1	Caca|103253626	1	Prpe|59070264	2	Potr|57253407 Potr|57332688	1	Thca|79389026	1	Arth|AT3G52115.1
	8970	20	2	Peam|HassGeneModel_5298 Peam|HassGeneModel_9756	1	Peam|DryGeneModel_21372	1	Amtr|368948045	0	---	1	Zema|305739742	1	Sobi|569759256	1	Seit|479291740	1	Brdi|598956707	1	Orsa|57677994	1	Sppo|499230544	1	Aqco|75081128	1	Coca|368805834	1	Soly|98407425	1	Utgb|Scf00448.g17861	1	Vivi|391317260	1	Caca|103279978	1	Prpe|59040914	2	Potr|57255891 Potr|57305559	1	Thca|79401065	1	Arth|AT4G27510.1
	8971	20	1	Peam|HassGeneModel_24035	1	Peam|DryGeneModel_2056	1	Amtr|368900301	1	Muac|80175694	1	Zema|305801817	1	Sobi|569707662	1	Seit|479345629	1	Brdi|598959867	1	Orsa|57664603	1	Sppo|499211078	1	Aqco|75135222	1	Coca|368731383	1	Soly|98331006	1	Utgb|Scf00064.g6488	1	Vivi|391282586	1	Caca|103313062	1	Prpe|58971286	2	Potr|57256143 Potr|57268482	1	Thca|79426934	1	Arth|AT5G36120.1
	8972	20	1	Peam|HassGeneModel_379	1	Peam|DryGeneModel_3873	1	Amtr|368900724	1	Muac|80181397	2	Zema|305827811 Zema|305535227	1	Sobi|569662307	1	Seit|479383297	1	Brdi|598913278	1	Orsa|57784225	1	Sppo|499222838	1	Aqco|75107365	0	---	1	Soly|98318379	1	Utgb|Scf00247.g13711	0	---	1	Caca|103361676	1	Prpe|59013247	3	Potr|57259563 Potr|57285477 Potr|57295500	1	Thca|79395779	1	Arth|AT2G36000.1
	8973	20	1	Peam|HassGeneModel_5088	1	Peam|DryGeneModel_2618	1	Amtr|368882379	1	Muac|80192684	1	Zema|305581272	1	Sobi|569728356	1	Seit|479362909	1	Brdi|599028764	1	Orsa|57708705	1	Sppo|499207478	1	Aqco|75129742	1	Coca|368787408	1	Soly|98398443	1	Utgb|Scf00059.g6093	1	Vivi|391305887	1	Caca|103271863	1	Prpe|59026391	2	Potr|57259611 Potr|57314289	1	Thca|79385033	1	Arth|AT3G61440.1
	8974	20	1	Peam|HassGeneModel_2647	1	Peam|DryGeneModel_12137	1	Amtr|368936583	1	Muac|80123556	1	Zema|305619688	1	Sobi|569702472	1	Seit|479334901	1	Brdi|598953216	1	Orsa|57721719	1	Sppo|499214946	1	Aqco|75086620	1	Coca|368724689	1	Soly|98386302	1	Utgb|Scf00095.g8195	1	Vivi|391332533	1	Caca|103263958	1	Prpe|59087712	2	Potr|57263661 Potr|57339006	1	Thca|79459700	1	Arth|AT5G11480.1
	8975	20	1	Peam|HassGeneModel_16127	1	Peam|DryGeneModel_15656	1	Amtr|368905995	1	Muac|80155636	2	Zema|305533353 Zema|305655110	1	Sobi|569742856	1	Seit|479353927	1	Brdi|598968858	1	Orsa|57780525	1	Sppo|499211930	1	Aqco|75141322	1	Coca|368720520	1	Soly|98374155	0	---	1	Vivi|391345105	1	Caca|103375617	1	Prpe|59014609	2	Potr|57268542 Potr|57320421	1	Thca|79391348	1	Arth|AT4G28730.1
	8976	19	1	Peam|HassGeneModel_5923	1	Peam|DryGeneModel_20103	1	Amtr|368933621	1	Muac|80153937	0	---	1	Sobi|569705461	1	Seit|479333827	1	Brdi|598934322	1	Orsa|57801875	1	Sppo|499242130	1	Aqco|75046924	1	Coca|368714566	1	Soly|98327613	1	Utgb|Scf01047.g23447	2	Vivi|391293372 Vivi|391293370	0	---	1	Prpe|58996627	2	Potr|57269613 Potr|57321585	1	Thca|79376321	1	Arth|AT5G49880.1
	8977	20	1	Peam|HassGeneModel_24252	1	Peam|DryGeneModel_20518	1	Amtr|368882469	1	Muac|80146059	1	Zema|305544177	1	Sobi|569668366	1	Seit|479377522	1	Brdi|598923571	1	Orsa|57634879	1	Sppo|499218708	1	Aqco|75131204	1	Coca|368787469	1	Soly|98325411	0	---	1	Vivi|391305861	1	Caca|103242400	1	Prpe|59091485	3	Potr|57271287 Potr|57320679 Potr|57341733	1	Thca|79388153	1	Arth|AT1G01690.1
	8978	20	1	Peam|HassGeneModel_15311	1	Peam|DryGeneModel_3116	1	Amtr|368889922	1	Muac|80138688	1	Zema|305671133	1	Sobi|569713840	1	Seit|479286130	1	Brdi|598989263	1	Orsa|57648796	1	Sppo|499234786	1	Aqco|75047828	1	Coca|368717965	1	Soly|98355522	1	Utgb|Scf00550.g19347	1	Vivi|391315156	1	Caca|103339292	1	Prpe|59034367	2	Potr|57275223 Potr|57299712	1	Thca|79391528	1	Arth|AT1G77230.1
	8979	20	1	Peam|HassGeneModel_3120	1	Peam|DryGeneModel_14826	1	Amtr|368919434	1	Muac|80126775	1	Zema|305767276	1	Sobi|569683522	1	Seit|479307211	1	Brdi|599015278	1	Orsa|57750176	1	Sppo|499212502	1	Aqco|75097275	1	Coca|368751390	1	Soly|98413146	1	Utgb|Scf00237.g13479	1	Vivi|391294112	1	Caca|103342852	1	Prpe|59055917	2	Potr|57281694 Potr|57311145	1	Thca|79381250	1	Arth|AT4G12640.1
	8980	19	1	Peam|HassGeneModel_3555	1	Peam|DryGeneModel_11818	1	Amtr|368909017	1	Muac|80157091	1	Zema|305773178	1	Sobi|569688158	1	Seit|479297083	1	Brdi|598891929	1	Orsa|57664624	0	---	1	Aqco|75064791	1	Coca|368813312	1	Soly|98317953	1	Utgb|Scf00081.g7409	1	Vivi|391340130	1	Caca|103309126	1	Prpe|59062933	2	Potr|57282177 Potr|57301317	1	Thca|79400156	1	Arth|AT1G51110.1
	8981	19	2	Peam|HassGeneModel_22990 Peam|HassGeneModel_8783	0	---	1	Amtr|368927910	1	Muac|80191097	1	Zema|305664633	1	Sobi|569712094	1	Seit|479283664	1	Brdi|598967812	1	Orsa|57812891	1	Sppo|499214566	1	Aqco|75090323	1	Coca|368803851	1	Soly|98358243	1	Utgb|Scf00782.g21709	1	Vivi|391289904	1	Caca|103290715	1	Prpe|59005541	2	Potr|57287550 Potr|57297240	1	Thca|79452521	0	---
	8982	20	1	Peam|HassGeneModel_21070	1	Peam|DryGeneModel_2460	1	Amtr|368917784	1	Muac|80168830	1	Zema|305771116	1	Sobi|569678744	1	Seit|479305261	1	Brdi|598908972	1	Orsa|57732319	1	Sppo|499231876	1	Aqco|75097520	1	Coca|368711908	1	Soly|98329470	1	Utgb|Scf00107.g8831	1	Vivi|391328334	1	Caca|103266094	1	Prpe|58959893	2	Potr|57287658 Potr|57335268	1	Thca|79439408	1	Arth|AT2G16070.2
	8983	20	1	Peam|HassGeneModel_441	1	Peam|DryGeneModel_17297	1	Amtr|368923383	1	Muac|80169807	1	Zema|305549902	1	Sobi|569665394	1	Seit|479385748	1	Brdi|598919544	1	Orsa|57802856	1	Sppo|499226720	1	Aqco|75054315	1	Coca|368849979	1	Soly|98343990	0	---	1	Vivi|391348818	1	Caca|103276111	2	Prpe|59048392 Prpe|59099567	2	Potr|57289203 Potr|57330426	1	Thca|79449662	1	Arth|AT5G18100.1
	8984	20	2	Peam|HassGeneModel_11906 Peam|HassGeneModel_11901	2	Peam|DryGeneModel_7693 Peam|DryGeneModel_7694	1	Amtr|368886552	1	Muac|80140546	1	Zema|305645502	1	Sobi|569704637	1	Seit|479334349	1	Brdi|598956096	1	Orsa|57718039	1	Sppo|499225946	1	Aqco|75093383	1	Coca|368789376	1	Soly|98410068	0	---	0	---	1	Caca|103260145	1	Prpe|58950564	2	Potr|57290172 Potr|57317250	1	Thca|79452962	1	Arth|AT2G28790.1
	8985	20	2	Peam|HassGeneModel_2066 Peam|HassGeneModel_6584	1	Peam|DryGeneModel_9606	1	Amtr|368922761	1	Muac|80114963	1	Zema|305767531	1	Sobi|569683316	1	Seit|479307292	1	Brdi|599015217	1	Orsa|57674404	1	Sppo|499212570	1	Aqco|75126448	0	---	1	Soly|98363466	1	Utgb|Scf00907.g22636	1	Vivi|391294366	1	Caca|103291273	1	Prpe|59070904	2	Potr|57292491 Potr|57303816	1	Thca|79389527	1	Arth|AT2G31340.1
	8986	20	1	Peam|HassGeneModel_4758	1	Peam|DryGeneModel_18511	1	Amtr|368887273	0	---	2	Zema|305668816 Zema|305709894	1	Sobi|569713154	1	Seit|479284408	1	Brdi|598988358	1	Orsa|57767259	1	Sppo|499233914	1	Aqco|75090529	1	Coca|368837978	1	Soly|98361621	1	Utgb|Scf00014.g2147	1	Vivi|391283040	1	Caca|103238851	1	Prpe|59038279	2	Potr|57293787 Potr|57306354	1	Thca|79400489	1	Arth|AT1G27300.1
	8987	20	1	Peam|HassGeneModel_19160	1	Peam|DryGeneModel_13549	1	Amtr|368911918	1	Muac|80109047	1	Zema|305542629	1	Sobi|569659554	1	Seit|479391274	1	Brdi|598981407	2	Orsa|57722485 Orsa|57773683	0	---	1	Aqco|75130820	1	Coca|368818743	1	Soly|98387202	0	---	1	Vivi|391323906	1	Caca|103287694	2	Prpe|58979485 Prpe|59050294	2	Potr|57296475 Potr|57299067	1	Thca|79428362	1	Arth|AT4G19010.1
	8988	20	1	Peam|HassGeneModel_9583	1	Peam|DryGeneModel_6017	1	Amtr|368922803	1	Muac|80143541	1	Zema|305713467	1	Sobi|569719301	1	Seit|479288293	1	Brdi|598996209	1	Orsa|57708531	1	Sppo|499213344	1	Aqco|75057459	1	Coca|368720124	1	Soly|98392023	1	Utgb|Scf00657.g20542	1	Vivi|391344899	1	Caca|103247812	1	Prpe|59040389	2	Potr|57299877 Potr|57339576	1	Thca|79391909	1	Arth|AT1G06190.1
	8989	20	2	Peam|HassGeneModel_3829 Peam|HassGeneModel_7857	1	Peam|DryGeneModel_11885	1	Amtr|368885862	1	Muac|80145564	1	Zema|305613635	1	Sobi|569688407	1	Seit|479296942	1	Brdi|598913121	1	Orsa|57781567	1	Sppo|499225918	1	Aqco|75094388	1	Coca|368762760	1	Soly|98390697	0	---	1	Vivi|391350048	1	Caca|103302172	1	Prpe|58977492	2	Potr|57305964 Potr|57321966	1	Thca|79446236	1	Arth|AT3G09430.1
	8990	20	1	Peam|HassGeneModel_8564	1	Peam|DryGeneModel_14927	1	Amtr|368892047	1	Muac|80120666	1	Zema|305661422	1	Sobi|569716272	1	Seit|479288968	1	Brdi|598997288	1	Orsa|57724405	1	Sppo|499234184	1	Aqco|75086007	1	Coca|368802125	1	Soly|98374620	1	Utgb|Scf00066.g6529	1	Vivi|391290078	1	Caca|103279219	1	Prpe|58984796	2	Potr|57306177 Potr|57309606	1	Thca|79456349	1	Arth|AT5G57930.2
	8991	20	1	Peam|HassGeneModel_11948	1	Peam|DryGeneModel_8561	1	Amtr|368911243	1	Muac|80097928	1	Zema|305527439	1	Sobi|569655922	1	Seit|479386603	1	Brdi|598882929	1	Orsa|57788606	1	Sppo|499222074	1	Aqco|75120395	1	Coca|368810694	1	Soly|98360547	1	Utgb|Scf00025.g3294	1	Vivi|391284218	1	Caca|103301836	1	Prpe|58990360	2	Potr|57308289 Potr|57316083	1	Thca|79437455	1	Arth|AT1G69070.1
	8992	20	0	---	1	Peam|DryGeneModel_15331	1	Amtr|368885260	2	Muac|80096939 Muac|80108548	1	Zema|305760333	1	Sobi|569687106	1	Seit|479302150	1	Brdi|599023368	1	Orsa|57816471	1	Sppo|499205302	1	Aqco|75066825	1	Coca|368765208	1	Soly|98396196	1	Utgb|Scf00035.g4254	1	Vivi|391308793	1	Caca|103350613	1	Prpe|59001369	2	Potr|57311415 Potr|57323145	1	Thca|79450802	1	Arth|AT1G09815.1
	8993	20	1	Peam|HassGeneModel_1039	1	Peam|DryGeneModel_20452	1	Amtr|368928244	2	Muac|80108575 Muac|80160415	1	Zema|305748582	1	Sobi|569673388	1	Seit|479311507	1	Brdi|598898331	1	Orsa|57670376	1	Sppo|499215412	1	Aqco|75121332	1	Coca|368811444	1	Soly|98360049	1	Utgb|Scf00845.g22202	1	Vivi|391283606	0	---	1	Prpe|59051453	2	Potr|57314745 Potr|57323112	1	Thca|79442249	1	Arth|AT1G13380.1
	8994	20	1	Peam|HassGeneModel_11506	1	Peam|DryGeneModel_20088	2	Amtr|368933837 Amtr|368933839	2	Muac|80099756 Muac|80150901	1	Zema|305561994	1	Sobi|569730838	1	Seit|479364853	0	---	1	Orsa|57687952	0	---	1	Aqco|75136396	1	Coca|368816967	1	Soly|98408367	0	---	1	Vivi|391318418	1	Caca|103284985	1	Prpe|58987357	2	Potr|57315621 Potr|57338106	1	Thca|79432433	2	Arth|AT1G22880.1 Arth|AT1G71380.1
	8995	21	0	---	0	---	0	---	0	---	0	---	0	---	0	---	0	---	0	---	0	---	0	---	0	---	0	---	0	---	0	---	0	---	21	Prpe|58950442 Prpe|59085089 Prpe|58980611 Prpe|59099155 Prpe|59099040 Prpe|59030524 Prpe|58984784 Prpe|59092714 Prpe|59051124 Prpe|59019977 Prpe|58959638 Prpe|58970712 Prpe|59058156 Prpe|59048671 Prpe|59077691 Prpe|58963919 Prpe|59101813 Prpe|58989568 Prpe|59041871 Prpe|58980767 Prpe|59047907	0	---	0	---	0	---
	8996	20	1	Peam|HassGeneModel_10653	1	Peam|DryGeneModel_21786	1	Amtr|368888191	1	Muac|80163520	1	Zema|305767750	1	Sobi|569682810	1	Seit|479305135	1	Brdi|599003598	1	Orsa|57700931	1	Sppo|499212148	1	Aqco|75127714	1	Coca|368712453	1	Soly|98328969	1	Utgb|Scf00216.g12871	1	Vivi|391326826	1	Caca|103307131	2	Prpe|58963530 Prpe|58995053	1	Potr|57318054	1	Thca|79441439	1	Arth|AT3G19440.1
	8997	19	1	Peam|HassGeneModel_12642	1	Peam|DryGeneModel_12426	1	Amtr|368930015	1	Muac|80137214	1	Zema|305826114	1	Sobi|569675400	1	Seit|479378827	1	Brdi|598893195	0	---	1	Sppo|499238774	1	Aqco|75084317	1	Coca|368831149	1	Soly|98405949	1	Utgb|Scf00039.g4613	1	Vivi|391357085	1	Caca|103266295	2	Prpe|58963643 Prpe|59044136	1	Potr|57266385	1	Thca|79393436	1	Arth|AT3G11220.2
	8998	20	1	Peam|HassGeneModel_20780	1	Peam|DryGeneModel_4035	1	Amtr|368893917	1	Muac|80173498	1	Zema|305661604	1	Sobi|569710500	1	Seit|479287822	1	Brdi|598965993	1	Orsa|57750184	1	Sppo|499235430	1	Aqco|75041061	1	Coca|368769756	1	Soly|98358672	1	Utgb|Scf00505.g18750	1	Vivi|391317418	1	Caca|103273612	2	Prpe|58989460 Prpe|58994524	1	Potr|57304410	1	Thca|79434242	1	Arth|AT2G33610.1
	8999	20	1	Peam|HassGeneModel_20078	1	Peam|DryGeneModel_6829	1	Amtr|368893883	1	Muac|80123609	1	Zema|305665875	1	Sobi|569744372	1	Seit|479351062	1	Brdi|598986337	1	Orsa|57787601	1	Sppo|499235416	1	Aqco|75102269	1	Coca|368769742	1	Soly|98358684	1	Utgb|Scf00863.g22327	1	Vivi|391317432	1	Caca|103273621	2	Prpe|59006698 Prpe|59039912	1	Potr|57304842	1	Thca|79434632	1	Arth|AT2G33585.1
	9000	20	1	Peam|HassGeneModel_12171	1	Peam|DryGeneModel_18474	1	Amtr|368886068	1	Muac|80184873	1	Zema|305627379	1	Sobi|569695221	1	Seit|479339206	1	Brdi|598925402	1	Orsa|57695222	1	Sppo|499238146	1	Aqco|75062397	1	Coca|368789531	1	Soly|98366190	1	Utgb|Scf00583.g19751	1	Vivi|391339422	1	Caca|103281922	2	Prpe|59014375 Prpe|59056418	1	Potr|57346476	1	Thca|79455512	1	Arth|AT5G59460.1
	9001	20	2	Peam|HassGeneModel_6362 Peam|HassGeneModel_24052	2	Peam|DryGeneModel_8944 Peam|DryGeneModel_13856	1	Amtr|368927012	1	Muac|80198301	1	Zema|305518105	1	Sobi|569655162	1	Seit|479394037	1	Brdi|598881880	1	Orsa|57799197	1	Sppo|499233128	1	Aqco|75061334	1	Coca|368804649	1	Soly|98408913	0	---	1	Vivi|391347318	0	---	2	Prpe|59014483 Prpe|59053542	1	Potr|57316461	1	Thca|79446143	1	Arth|AT2G38920.1
	9002	20	0	---	1	Peam|DryGeneModel_21045	1	Amtr|368903914	1	Muac|80199816	1	Zema|305802256	1	Sobi|569696835	1	Seit|479335144	1	Brdi|598928864	1	Orsa|57721735	0	---	1	Aqco|75059555	1	Coca|368768804	1	Soly|98387892	1	Utgb|Scf01026.g23336	1	Vivi|391348762	2	Caca|103261603 Caca|103337244	2	Prpe|59033377 Prpe|59078407	1	Potr|57338616	1	Thca|79446935	2	Arth|AT3G04040.1 Arth|AT5G18250.1
	9003	20	1	Peam|HassGeneModel_6284	1	Peam|DryGeneModel_13430	1	Amtr|368878544	1	Muac|80091424	1	Zema|305570279	1	Sobi|569745442	1	Seit|479315026	1	Brdi|598985404	1	Orsa|57725329	1	Sppo|499214112	1	Aqco|75123634	1	Coca|368858250	1	Soly|98369406	0	---	1	Vivi|391336083	1	Caca|103281517	3	Prpe|59040623 Prpe|59088918 Prpe|59092568	1	Potr|57311976	1	Thca|79418606	1	Arth|AT4G14480.1
	9004	20	1	Peam|HassGeneModel_9840	1	Peam|DryGeneModel_21386	1	Amtr|368876500	1	Muac|80113871	1	Zema|305762645	1	Sobi|569690251	1	Seit|479301358	1	Brdi|598886745	1	Orsa|57732373	1	Sppo|499209144	1	Aqco|75062334	1	Coca|368805483	1	Soly|98358702	1	Utgb|Scf00284.g14635	1	Vivi|391316912	1	Caca|103280038	2	Prpe|59056979 Prpe|59100905	1	Potr|57334050	1	Thca|79415189	1	Arth|AT1G25360.1
	9005	20	1	Peam|HassGeneModel_21072	1	Peam|DryGeneModel_2461	1	Amtr|368911720	1	Muac|80116964	1	Zema|305676034	1	Sobi|569726240	1	Seit|479370400	1	Brdi|599009056	1	Orsa|57687976	1	Sppo|499210826	1	Aqco|75043828	1	Coca|368821086	1	Soly|98356548	1	Utgb|Scf00071.g6842	1	Vivi|391357297	1	Caca|103336032	2	Prpe|59058003 Prpe|59097755	1	Potr|57274665	1	Thca|79431962	1	Arth|AT1G11870.2
	9006	20	1	Peam|HassGeneModel_23104	1	Peam|DryGeneModel_19541	1	Amtr|368910132	1	Muac|80153181	1	Zema|305616813	1	Sobi|569696570	1	Seit|479332840	1	Brdi|598928321	1	Orsa|57648165	1	Sppo|499228224	1	Aqco|75104713	1	Coca|368717052	1	Soly|98321376	1	Utgb|Scf00012.g1917	1	Vivi|391335075	1	Caca|103276630	2	Prpe|59058138 Prpe|59075858	1	Potr|57296709	1	Thca|79419896	1	Arth|AT3G06960.1
	9007	20	2	Peam|HassGeneModel_62 Peam|HassGeneModel_8230	1	Peam|DryGeneModel_9402	1	Amtr|368940884	1	Muac|80186372	1	Zema|305530592	1	Sobi|569742633	1	Seit|479352418	1	Brdi|598985353	1	Orsa|57686901	1	Sppo|499221380	1	Aqco|75083143	1	Coca|368712260	1	Soly|98329116	1	Utgb|Scf00145.g10453	1	Vivi|391328054	1	Caca|103369746	1	Prpe|59090945	1	Potr|57293619	1	Thca|79441775	1	Arth|AT4G34020.1
	9008	20	2	Peam|HassGeneModel_1206 Peam|HassGeneModel_21024	1	Peam|DryGeneModel_1387	1	Amtr|368929971	1	Muac|80127781	1	Zema|305549695	1	Sobi|569661023	1	Seit|479382535	1	Brdi|598883294	1	Orsa|57770029	1	Sppo|499222426	1	Aqco|75058137	1	Coca|368847160	1	Soly|98339736	1	Utgb|Scf00037.g4409	1	Vivi|391357301	1	Caca|103312321	1	Prpe|58949998	1	Potr|57316869	1	Thca|79382324	1	Arth|AT5G67570.1
	9009	20	2	Peam|HassGeneModel_3767 Peam|HassGeneModel_9501	1	Peam|DryGeneModel_12257	1	Amtr|368875134	1	Muac|80167150	1	Zema|305729207	1	Sobi|569758131	1	Seit|479317603	1	Brdi|598936512	1	Orsa|57624047	1	Sppo|499221448	1	Aqco|75102368	1	Coca|368770707	1	Soly|98358108	1	Utgb|Scf00001.g4	1	Vivi|391316792	1	Caca|103272910	1	Prpe|59097516	1	Potr|57260484	1	Thca|79432052	1	Arth|AT1G09850.1
	9010	20	2	Peam|HassGeneModel_7778 Peam|HassGeneModel_9509	1	Peam|DryGeneModel_927	1	Amtr|368873438	1	Muac|80120209	1	Zema|305691861	2	Sobi|569665151 Sobi|569710164	1	Seit|479354920	1	Brdi|598916895	1	Orsa|57668333	1	Sppo|499211602	1	Aqco|75130313	1	Coca|368799693	1	Soly|98382732	0	---	1	Vivi|391325198	1	Caca|103292461	1	Prpe|59012051	1	Potr|57302520	1	Thca|79429415	1	Arth|AT1G12530.1
	9011	19	2	Peam|HassGeneModel_14609 Peam|HassGeneModel_18064	1	Peam|DryGeneModel_3503	1	Amtr|368912348	1	Muac|80097372	1	Zema|305634182	1	Sobi|569730174	0	---	1	Brdi|599025245	1	Orsa|57639885	1	Sppo|499233514	1	Aqco|75072955	1	Coca|368859157	1	Soly|98347131	1	Utgb|Scf00260.g14021	1	Vivi|391311089	1	Caca|103315378	1	Prpe|58956016	1	Potr|57337413	1	Thca|79427201	1	Arth|AT3G48380.3
	9012	20	2	Peam|HassGeneModel_14669 Peam|HassGeneModel_17022	1	Peam|DryGeneModel_6644	1	Amtr|368951602	1	Muac|80151017	1	Zema|305535639	1	Sobi|569673659	1	Seit|479320867	1	Brdi|598973271	1	Orsa|57761778	1	Sppo|499227440	1	Aqco|75048258	1	Coca|368817005	1	Soly|98408874	1	Utgb|Scf00044.g4979	0	---	1	Caca|103302232	1	Prpe|59080150	2	Potr|57266532 Potr|57266673	1	Thca|79393793	1	Arth|AT1G33500.1
	9013	19	1	Peam|HassGeneModel_17386	1	Peam|DryGeneModel_11504	1	Amtr|368889950	1	Muac|80161501	1	Zema|305803542	1	Sobi|569693714	1	Seit|479310709	1	Brdi|598938662	1	Orsa|57783563	1	Sppo|499213644	1	Aqco|75049359	1	Coca|368808066	1	Soly|98404485	1	Utgb|Scf00838.g22142	1	Vivi|391315194	1	Caca|103253722	1	Prpe|59082410	1	Potr|57248481	1	Thca|79430759	1	Arth|AT1G21651.1
	9014	20	1	Peam|HassGeneModel_18675	1	Peam|DryGeneModel_8588	1	Amtr|368936943	1	Muac|80136673	1	Zema|305643671	1	Sobi|569703697	1	Seit|479335495	1	Brdi|598954881	1	Orsa|57694968	1	Sppo|499205618	1	Aqco|75111603	1	Coca|368810476	1	Soly|98324538	1	Utgb|Scf00872.g22392	1	Vivi|391284150	1	Caca|103265203	1	Prpe|59014093	1	Potr|57323163	1	Thca|79439732	2	Arth|AT1G68980.1 Arth|AT1G69290.1
	9015	20	1	Peam|HassGeneModel_4513	1	Peam|DryGeneModel_15364	1	Amtr|368911932	1	Muac|80106046	1	Zema|305698763	1	Sobi|569659548	1	Seit|479391259	1	Brdi|598981415	1	Orsa|57739362	1	Sppo|499236552	1	Aqco|75037337	1	Coca|368738989	1	Soly|98346327	1	Utgb|Scf00033.g4059	1	Vivi|391309003	1	Caca|103259626	1	Prpe|58987657	1	Potr|57220386	1	Thca|79451027	2	Arth|AT3G03090.1 Arth|AT5G17010.1
	9016	20	1	Peam|HassGeneModel_18529	1	Peam|DryGeneModel_14670	1	Amtr|368923796	1	Muac|80126688	1	Zema|305635939	1	Sobi|569706209	1	Seit|479312263	1	Brdi|598968422	1	Orsa|57623801	1	Sppo|499219612	1	Aqco|75093171	1	Coca|368756822	1	Soly|98349354	1	Utgb|Scf00260.g14032	1	Vivi|391312287	1	Caca|103281184	1	Prpe|59013196	1	Potr|57340134	1	Thca|79403108	2	Arth|AT3G18240.1 Arth|AT4G21460.1
	9017	19	1	Peam|HassGeneModel_23735	0	---	1	Amtr|368911726	1	Muac|80146127	1	Zema|305606902	1	Sobi|569748406	1	Seit|479312554	1	Brdi|599003005	1	Orsa|57772166	1	Sppo|499231450	1	Aqco|75057407	1	Coca|368779042	1	Soly|98405313	1	Utgb|Scf01283.g24405	1	Vivi|391298529	1	Caca|103239589	1	Prpe|58947080	1	Potr|57252921	1	Thca|79415858	2	Arth|AT3G28956.1 Arth|AT5G62950.1
	9018	0	0	---	0	---	0	---	0	---	0	---	0	---	0	---	0	---	0	---	0	---	0	---	0	---	0	---	0	---	0	---	0	---	0	---	0	---	0	---	0	---
	9019	0	0	---	0	---	0	---	0	---	0	---	0	---	0	---	0	---	0	---	0	---	0	---	0	---	0	---	0	---	0	---	0	---	0	---	0	---	0	---	0	---
	9020	0	0	---	0	---	0	---	0	---	0	---	0	---	0	---	0	---	0	---	0	---	0	---	0	---	0	---	0	---	0	---	0	---	0	---	0	---	0	---	0	---
	9021	0	0	---	0	---	0	---	0	---	0	---	0	---	0	---	0	---	0	---	0	---	0	---	0	---	0	---	0	---	0	---	0	---	0	---	0	---	0	---	0	---
	9022	21	0	---	0	---	21	Amtr|368926140 Amtr|368887085 Amtr|368941514 Amtr|368942900 Amtr|368895090 Amtr|368922589 Amtr|368948704 Amtr|368936255 Amtr|368943139 Amtr|368935915 Amtr|368920401 Amtr|368915003 Amtr|368924578 Amtr|368910382 Amtr|368941630 Amtr|368914995 Amtr|368928286 Amtr|368938992 Amtr|368943805 Amtr|368936495 Amtr|368949140	0	---	0	---	0	---	0	---	0	---	0	---	0	---	0	---	0	---	0	---	0	---	0	---	0	---	0	---	0	---	0	---	0	---
	9023	20	2	Peam|HassGeneModel_12027 Peam|HassGeneModel_19864	1	Peam|DryGeneModel_16288	2	Amtr|368899545 Amtr|368899549	1	Muac|80147849	1	Zema|305760484	1	Sobi|569681272	1	Seit|479305750	1	Brdi|598906706	1	Orsa|57710806	0	---	1	Aqco|75126334	1	Coca|368756534	1	Soly|98349213	1	Utgb|Scf01133.g23861	1	Vivi|391323904	1	Caca|103262605	1	Prpe|58975260	1	Potr|57291486	1	Thca|79430465	1	Arth|AT1G48580.1
	9024	21	0	---	0	---	0	---	0	---	0	---	0	---	0	---	0	---	0	---	21	Sppo|499204138 Sppo|499221100 Sppo|499222902 Sppo|499221120 Sppo|499239904 Sppo|499238296 Sppo|499215596 Sppo|499221382 Sppo|499205666 Sppo|499234546 Sppo|499204624 Sppo|499229962 Sppo|499236438 Sppo|499229286 Sppo|499223014 Sppo|499227564 Sppo|499236768 Sppo|499236962 Sppo|499213734 Sppo|499236598 Sppo|499214520	0	---	0	---	0	---	0	---	0	---	0	---	0	---	0	---	0	---	0	---
	9025	21	0	---	0	---	0	---	0	---	0	---	0	---	0	---	0	---	0	---	0	---	0	---	0	---	0	---	0	---	0	---	0	---	0	---	0	---	0	---	21	Arth|AT1G02770.1 Arth|AT1G19060.1 Arth|AT3G19520.1 Arth|AT1G28500.1 Arth|AT1G23950.2 Arth|AT1G23970.2 Arth|AT1G22090.1 Arth|AT1G23960.1 Arth|AT1G27860.1 Arth|AT3G25080.1 Arth|AT4G29550.1 Arth|AT3G57210.1 Arth|AT4G17700.1 Arth|AT5G63820.1 Arth|AT4G11700.1 Arth|AT4G28920.1 Arth|AT4G17990.1 Arth|AT2G20620.1 Arth|AT4G20095.3 Arth|AT3G44770.1 Arth|AT2G20625.1
	9026	19	1	Peam|HassGeneModel_23724	1	Peam|DryGeneModel_3260	1	Amtr|368922249	1	Muac|80142346	0	---	1	Sobi|569747591	1	Seit|479313601	1	Brdi|599025829	1	Orsa|57650955	1	Sppo|499242076	1	Aqco|75039733	1	Coca|368721420	1	Soly|98391903	2	Utgb|Scf00071.g6830 Utgb|Scf00071.g6831	1	Vivi|391357237	1	Caca|103295434	1	Prpe|59019422	1	Potr|57309624	1	Thca|79387154	1	Arth|AT4G12740.1
	9027	20	1	Peam|HassGeneModel_8385	1	Peam|DryGeneModel_17055	1	Amtr|368932677	1	Muac|80108620	1	Zema|305629648	1	Sobi|569707707	1	Seit|479345677	1	Brdi|598919780	1	Orsa|57675689	1	Sppo|499203416	1	Aqco|75043349	1	Coca|368766353	1	Soly|98410317	1	Utgb|Scf00161.g11096	1	Vivi|391340402	1	Caca|103261399	2	Prpe|59041502 Prpe|59073209	1	Potr|57254802	1	Thca|79456889	1	Arth|AT2G27760.1
	9028	19	1	Peam|HassGeneModel_12919	1	Peam|DryGeneModel_11622	1	Amtr|368874838	1	Muac|80171382	2	Zema|305553779 Zema|305559233	1	Sobi|569733396	1	Seit|479360551	0	---	1	Orsa|57759542	1	Sppo|499236150	1	Aqco|75043457	1	Coca|368792317	2	Soly|98399187 Soly|98399190	1	Utgb|Scf00045.g5088	1	Vivi|391305113	1	Caca|103372008	1	Prpe|59036910	1	Potr|57307707	1	Thca|79389242	1	Arth|AT2G44760.1
	9029	19	1	Peam|HassGeneModel_7564	1	Peam|DryGeneModel_8351	1	Amtr|368882805	1	Muac|80158854	1	Zema|305552711	1	Sobi|569736964	1	Seit|479315353	0	---	1	Orsa|57789843	2	Sppo|499207760 Sppo|499207762	1	Aqco|75044303	1	Coca|368787673	1	Soly|98363967	1	Utgb|Scf00532.g19100	1	Vivi|391305715	1	Caca|103298581	1	Prpe|58983164	1	Potr|57251133	1	Thca|79385591	1	Arth|AT4G00590.1
	9030	19	1	Peam|HassGeneModel_9058	1	Peam|DryGeneModel_19482	1	Amtr|368873212	1	Muac|80198788	1	Zema|305780312	1	Sobi|569688113	1	Seit|479297125	1	Brdi|598891957	1	Orsa|57736310	1	Sppo|499218052	1	Aqco|75044710	1	Coca|368740092	1	Soly|98416098	1	Utgb|Scf00487.g18474	1	Vivi|391309361	1	Caca|103275676	1	Prpe|59091256	1	Potr|57265455	1	Thca|79426664	1	Arth|AT5G52800.3
	9031	19	1	Peam|HassGeneModel_2264	1	Peam|DryGeneModel_21087	1	Amtr|368881073	1	Muac|80106164	1	Zema|305624692	1	Sobi|569697512	1	Seit|479342650	1	Brdi|598973129	1	Orsa|57708668	1	Sppo|499224638	1	Aqco|75046543	1	Coca|368800970	1	Soly|98336466	1	Utgb|Scf00129.g9850	1	Vivi|391296527	1	Caca|103355028	1	Prpe|58995008	1	Potr|57346992	1	Thca|79435721	1	Arth|AT5G64670.1
	9032	19	1	Peam|HassGeneModel_20020	1	Peam|DryGeneModel_20753	1	Amtr|368941199	1	Muac|80094954	1	Zema|305638394	1	Sobi|569705380	1	Seit|479333746	1	Brdi|598957126	1	Orsa|57777192	1	Sppo|499234858	1	Aqco|75047132	1	Coca|368734441	2	Soly|98370786 Soly|98370783	1	Utgb|Scf00017.g2449	1	Vivi|391317884	1	Caca|103328755	1	Prpe|59019657	1	Potr|57225882	1	Thca|79431971	1	Arth|AT1G35660.1
	9033	21	0	---	0	---	1	Amtr|368938131	1	Muac|80117307	2	Zema|305757863 Zema|305525396	2	Sobi|569691779 Sobi|569662455	2	Seit|479383393 Seit|479303092	2	Brdi|598913435 Brdi|598884721	2	Orsa|57696022 Orsa|57804803	1	Sppo|499224708	1	Aqco|75047216	1	Coca|368763978	0	---	1	Utgb|Scf00838.g22139	1	Vivi|391296015	1	Caca|103319554	1	Prpe|59089980	1	Potr|57253065	1	Thca|79406933	0	---
	9034	19	1	Peam|HassGeneModel_22042	1	Peam|DryGeneModel_2220	1	Amtr|368935443	1	Muac|80116406	1	Zema|305810356	1	Sobi|569706346	1	Seit|479344501	1	Brdi|598958261	1	Orsa|57656110	1	Sppo|499220244	1	Aqco|75050085	1	Coca|368808122	1	Soly|98404509	1	Utgb|Scf00018.g2569	1	Vivi|391347910	1	Caca|103285594	1	Prpe|58978180	1	Potr|57308475	1	Thca|79444427	1	Arth|AT2G41020.1
	9035	19	1	Peam|HassGeneModel_13500	1	Peam|DryGeneModel_15315	1	Amtr|368904412	1	Muac|80154637	1	Zema|305520460	1	Sobi|569653219	1	Seit|479390161	1	Brdi|598879635	1	Orsa|57704374	1	Sppo|499215526	1	Aqco|75054776	1	Coca|368727682	1	Soly|98336307	1	Utgb|Scf01238.g24268	1	Vivi|391285874	1	Caca|103297006	1	Prpe|59099138	1	Potr|57247581	1	Thca|79374278	1	Arth|AT1G62250.1
	9036	21	1	Peam|HassGeneModel_13611	2	Peam|DryGeneModel_8535 Peam|DryGeneModel_8536	2	Amtr|368931511 Amtr|368931513	1	Muac|80152766	1	Zema|305590926	1	Sobi|569735998	1	Seit|479311516	0	---	1	Orsa|57808456	0	---	1	Aqco|75054984	1	Coca|368756586	0	---	1	Utgb|Scf00011.g1741	2	Vivi|391312415 Vivi|391312417	1	Caca|103262632	1	Prpe|58991029	1	Potr|57266931	2	Thca|79425854 Thca|79424486	1	Arth|AT1G18190.1
	9037	20	1	Peam|HassGeneModel_5757	2	Peam|DryGeneModel_6456 Peam|DryGeneModel_2563	1	Amtr|368909964	1	Muac|80102540	1	Zema|305804801	1	Sobi|569755523	1	Seit|479320708	1	Brdi|598940301	1	Orsa|57772916	1	Sppo|499236742	1	Aqco|75057179	1	Coca|368777831	1	Soly|98322468	1	Utgb|Scf00190.g11989	1	Vivi|391337127	1	Caca|103276933	1	Prpe|59002884	1	Potr|57232809	1	Thca|79420691	1	Arth|AT5G49060.1
	9038	19	1	Peam|HassGeneModel_872	1	Peam|DryGeneModel_6527	1	Amtr|368923309	1	Muac|80197776	1	Zema|305735529	1	Sobi|569673722	1	Seit|479323489	1	Brdi|598897604	1	Orsa|57727274	1	Sppo|499227794	1	Aqco|75060130	1	Coca|368803107	1	Soly|98317827	1	Utgb|Scf00063.g6417	1	Vivi|391322149	1	Caca|103358286	1	Prpe|59025481	1	Potr|57331695	1	Thca|79411400	1	Arth|AT3G12685.1
	9039	20	1	Peam|HassGeneModel_18925	1	Peam|DryGeneModel_21580	1	Amtr|368884623	1	Muac|80136059	1	Zema|305526112	1	Sobi|569742021	1	Seit|479346808	1	Brdi|598984546	1	Orsa|57769721	1	Sppo|499223728	1	Aqco|75066626	1	Coca|368716945	1	Soly|98359554	1	Utgb|Scf00096.g8254	2	Vivi|391357871 Vivi|391357869	1	Caca|103271248	1	Prpe|59014831	1	Potr|57317742	1	Thca|79437473	1	Arth|AT1G26761.1
	9040	20	1	Peam|HassGeneModel_9089	1	Peam|DryGeneModel_3718	1	Amtr|368917352	1	Muac|80167039	1	Zema|305566319	1	Sobi|569736937	1	Seit|479287141	1	Brdi|598993281	1	Orsa|57639730	1	Sppo|499207312	1	Aqco|75067353	1	Coca|368757326	1	Soly|98347965	1	Utgb|Scf00008.g1456	1	Vivi|391312061	1	Caca|103293169	1	Prpe|59013586	2	Potr|57331038 Potr|57324669	1	Thca|79428443	1	Arth|AT5G35520.1
	9041	19	1	Peam|HassGeneModel_4227	1	Peam|DryGeneModel_13451	0	---	1	Muac|80098004	2	Zema|305633273 Zema|305797719	1	Sobi|569703454	1	Seit|479335705	1	Brdi|598954584	1	Orsa|57740015	1	Sppo|499231408	1	Aqco|75069301	1	Coca|368860144	1	Soly|98403612	1	Utgb|Scf00057.g5986	1	Vivi|391349234	1	Caca|103256491	1	Prpe|58983769	1	Potr|57216072	1	Thca|79404440	1	Arth|AT2G36835.1
	9042	20	1	Peam|HassGeneModel_318	1	Peam|DryGeneModel_22238	2	Amtr|368938050 Amtr|368939582	1	Muac|80169158	1	Zema|305617025	1	Sobi|569703794	1	Seit|479332174	1	Brdi|598954998	1	Orsa|57700740	1	Sppo|499215410	2	Aqco|75069980 Aqco|75070890	1	Coca|368726045	1	Soly|98396889	1	Utgb|Scf00196.g12187	1	Vivi|391318248	0	---	1	Prpe|58975941	1	Potr|57323949	1	Thca|79435535	1	Arth|AT5G44650.1
	9043	20	1	Peam|HassGeneModel_18670	1	Peam|DryGeneModel_8591	1	Amtr|368912560	1	Muac|80132696	2	Zema|305789180 Zema|305554824	1	Sobi|569753079	1	Seit|479319367	1	Brdi|598943079	1	Orsa|57700530	1	Sppo|499239806	1	Aqco|75074089	1	Coca|368844542	1	Soly|98378742	1	Utgb|Scf00035.g4230	1	Vivi|391302828	1	Caca|103320211	1	Prpe|59070936	1	Potr|57227991	1	Thca|79418459	1	Arth|AT3G27550.1
	9044	20	1	Peam|HassGeneModel_1198	1	Peam|DryGeneModel_1402	1	Amtr|368921035	1	Muac|80159552	2	Zema|305825666 Zema|305521291	1	Sobi|569660979	1	Seit|479382517	1	Brdi|598883312	1	Orsa|57709844	1	Sppo|499222436	1	Aqco|75076587	1	Coca|368847188	1	Soly|98332950	1	Utgb|Scf00506.g18766	0	---	1	Caca|103329625	1	Prpe|58975152	1	Potr|57270483	1	Thca|79385252	2	Arth|AT5G67610.2 Arth|AT3G49840.1
	9045	20	1	Peam|HassGeneModel_2086	1	Peam|DryGeneModel_2962	1	Amtr|368890750	1	Muac|80138756	1	Zema|305558138	1	Sobi|569738779	1	Seit|479349118	1	Brdi|598971056	1	Orsa|57760670	1	Sppo|499218108	1	Aqco|75080770	1	Coca|368730065	1	Soly|98382468	1	Utgb|Scf00098.g8386	1	Vivi|391306419	1	Caca|103283158	1	Prpe|59057275	1	Potr|57301995	1	Thca|79383926	2	Arth|AT3G62000.2 Arth|AT3G61990.1
	9046	19	1	Peam|HassGeneModel_11437	1	Peam|DryGeneModel_6427	1	Amtr|368888029	1	Muac|80152164	1	Zema|305729573	1	Sobi|569754418	1	Seit|479319862	1	Brdi|598941342	1	Orsa|57729337	1	Sppo|499240574	1	Aqco|75080788	1	Coca|368825125	1	Soly|98388921	1	Utgb|Scf00002.g500	1	Vivi|391324570	1	Caca|103282405	1	Prpe|58972966	1	Potr|57283083	1	Thca|79423268	1	Arth|AT5G41850.1
	9047	19	1	Peam|HassGeneModel_1177	1	Peam|DryGeneModel_13977	1	Amtr|368941730	1	Muac|80161102	1	Zema|305529047	1	Sobi|569653633	1	Seit|479392015	1	Brdi|598880156	1	Orsa|57673756	1	Sppo|499231828	1	Aqco|75085615	1	Coca|368847297	1	Soly|98339646	1	Utgb|Scf00125.g9681	1	Vivi|391356063	1	Caca|103245736	1	Prpe|58991760	1	Potr|57260235	1	Thca|79381814	1	Arth|AT3G49725.1
	9048	20	1	Peam|HassGeneModel_17664	1	Peam|DryGeneModel_13376	1	Amtr|368937549	1	Muac|80144399	1	Zema|305672629	1	Sobi|569717912	1	Seit|479283076	1	Brdi|598993993	1	Orsa|57780840	2	Sppo|499209344 Sppo|499209342	1	Aqco|75086338	1	Coca|368792372	1	Soly|98324730	1	Utgb|Scf00237.g13471	1	Vivi|391305075	1	Caca|103241575	1	Prpe|59047736	1	Potr|57325665	1	Thca|79384067	1	Arth|AT2G44850.1
	9049	20	1	Peam|HassGeneModel_4442	1	Peam|DryGeneModel_6971	2	Amtr|368948651 Amtr|368948653	1	Muac|80105776	2	Zema|305563505 Zema|305570926	1	Sobi|569748163	0	---	1	Brdi|599003578	1	Orsa|57688757	1	Sppo|499240530	1	Aqco|75086457	1	Coca|368767438	1	Soly|98386278	1	Utgb|Scf00023.g3114	1	Vivi|391332545	1	Caca|103286506	1	Prpe|58963895	1	Potr|57276981	1	Thca|79456727	1	Arth|AT4G32700.2
	9050	19	1	Peam|HassGeneModel_8687	1	Peam|DryGeneModel_10120	1	Amtr|368899851	1	Muac|80172293	1	Zema|305646221	1	Sobi|569704903	1	Seit|479334613	1	Brdi|598956382	1	Orsa|57766073	1	Sppo|499225654	1	Aqco|75086845	1	Coca|368762146	1	Soly|98404380	1	Utgb|Scf00431.g17548	1	Vivi|391349786	1	Caca|103318873	1	Prpe|59020207	1	Potr|57293133	1	Thca|79449221	1	Arth|AT2G38050.1
	9051	20	1	Peam|HassGeneModel_20140	1	Peam|DryGeneModel_1172	1	Amtr|368936581	1	Muac|80102871	1	Zema|305760193	1	Sobi|569688401	1	Seit|479300686	1	Brdi|598891458	1	Orsa|57656603	1	Sppo|499206806	1	Aqco|75086964	2	Coca|368754864 Coca|368754868	1	Soly|98389278	1	Utgb|Scf00109.g8918	1	Vivi|391352172	1	Caca|103287205	1	Prpe|59081955	1	Potr|57345246	1	Thca|79378637	1	Arth|AT3G16250.1
	9052	20	1	Peam|HassGeneModel_8773	1	Peam|DryGeneModel_4735	1	Amtr|368938268	1	Muac|80175830	1	Zema|305553314	1	Sobi|569739982	1	Seit|479354839	1	Brdi|599028539	2	Orsa|57674489 Orsa|57663559	1	Sppo|499231944	1	Aqco|75094820	1	Coca|368789008	1	Soly|98358849	1	Utgb|Scf00688.g20815	1	Vivi|391339714	1	Caca|103260868	1	Prpe|58977060	1	Potr|57230559	1	Thca|79458332	1	Arth|AT5G60190.1
	9053	20	0	---	1	Peam|DryGeneModel_9128	1	Amtr|368917968	1	Muac|80163768	2	Zema|305683854 Zema|305833333	1	Sobi|569708210	1	Seit|479290057	1	Brdi|598907281	1	Orsa|57737945	1	Sppo|499222798	1	Aqco|75096833	1	Coca|368846383	1	Soly|98339130	1	Utgb|Scf00430.g17524	2	Vivi|391356221 Vivi|391303582	1	Caca|103330780	1	Prpe|59009144	1	Potr|57295911	1	Thca|79388174	1	Arth|AT3G50430.1
	9054	20	1	Peam|HassGeneModel_17300	1	Peam|DryGeneModel_5415	1	Amtr|368921247	1	Muac|80177943	2	Zema|305592786 Zema|305571966	1	Sobi|569728890	1	Seit|479315173	1	Brdi|598912998	1	Orsa|57721418	1	Sppo|499212972	1	Aqco|75097508	1	Coca|368802086	1	Soly|98374632	1	Utgb|Scf00018.g2588	1	Vivi|391290066	1	Caca|103299643	1	Prpe|58960419	1	Potr|57328209	1	Thca|79455989	1	Arth|AT4G30900.1
	9055	20	1	Peam|HassGeneModel_4682	1	Peam|DryGeneModel_14444	1	Amtr|368902674	1	Muac|80152640	2	Zema|305728759 Zema|305830019	2	Sobi|569748822 Sobi|569665907	1	Seit|479312839	2	Brdi|598920287 Brdi|599002636	1	Orsa|57697163	1	Sppo|499241528	1	Aqco|75098045	1	Coca|368820203	1	Soly|98356833	0	---	1	Vivi|391315824	1	Caca|103270993	1	Prpe|59072332	0	---	1	Thca|79433114	1	Arth|AT4G24460.1
	9056	20	1	Peam|HassGeneModel_3588	1	Peam|DryGeneModel_17614	0	---	1	Muac|80103371	1	Zema|305744681	2	Sobi|569760000 Sobi|569760005	1	Seit|479313196	1	Brdi|598962953	1	Orsa|57666966	2	Sppo|499217224 Sppo|499211662	1	Aqco|75102112	1	Coca|368832236	1	Soly|98315127	1	Utgb|Scf00215.g12819	1	Vivi|391331627	1	Caca|103356204	1	Prpe|59092864	1	Potr|57330663	1	Thca|79446623	1	Arth|AT5G66010.1
	9057	20	1	Peam|HassGeneModel_13751	1	Peam|DryGeneModel_6074	1	Amtr|368948140	1	Muac|80198589	1	Zema|305759135	2	Sobi|569734384 Sobi|569678323	1	Seit|479309233	1	Brdi|599011634	1	Orsa|57687638	1	Sppo|499217144	1	Aqco|75104688	1	Coca|368832809	1	Soly|98337255	1	Utgb|Scf00029.g3730	1	Vivi|391330555	1	Caca|103266640	1	Prpe|58990132	1	Potr|57215142	1	Thca|79380050	1	Arth|AT5G66240.2
	9058	19	1	Peam|HassGeneModel_20303	1	Peam|DryGeneModel_17855	1	Amtr|368899945	1	Muac|80112523	1	Zema|305555538	1	Sobi|569740374	1	Seit|479348965	1	Brdi|598972313	1	Orsa|57648890	1	Sppo|499234852	1	Aqco|75107465	1	Coca|368854003	1	Soly|98402385	1	Utgb|Scf00337.g15766	1	Vivi|391290430	1	Caca|103294909	1	Prpe|59027174	1	Potr|57323160	1	Thca|79455467	1	Arth|AT5G57460.1
	9059	19	1	Peam|HassGeneModel_5593	1	Peam|DryGeneModel_5121	1	Amtr|368921917	1	Muac|80124780	1	Zema|305622276	1	Sobi|569705902	1	Seit|479332321	1	Brdi|598957698	1	Orsa|57657896	1	Sppo|499234514	1	Aqco|75108109	1	Coca|368859081	1	Soly|98391990	1	Utgb|Scf00017.g2499	1	Vivi|391355805	1	Caca|103309690	1	Prpe|59071618	1	Potr|57282168	1	Thca|79385333	1	Arth|AT5G48340.1
	9060	20	1	Peam|HassGeneModel_5595	1	Peam|DryGeneModel_5119	1	Amtr|368921865	1	Muac|80146109	3	Zema|305557390 Zema|305596578 Zema|305680363	2	Sobi|569732292 Sobi|569714972	1	Seit|479363053	1	Brdi|598992944	1	Orsa|57681805	1	Sppo|499234520	1	Aqco|75108171	1	Coca|368780904	1	Soly|98343774	0	---	1	Vivi|391337259	1	Caca|103309207	0	---	1	Potr|57228885	1	Thca|79417544	1	Arth|AT3G59710.1
	9061	19	1	Peam|HassGeneModel_242	1	Peam|DryGeneModel_2139	1	Amtr|368935315	1	Muac|80095132	1	Zema|305827786	1	Sobi|569674382	1	Seit|479321134	1	Brdi|598896908	1	Orsa|57649320	1	Sppo|499224188	1	Aqco|75108765	1	Coca|368746113	1	Soly|98330265	1	Utgb|Scf00173.g11483	1	Vivi|391327552	1	Caca|103253308	1	Prpe|59057234	1	Potr|57269625	1	Thca|79442522	1	Arth|AT4G38440.1
	9062	19	1	Peam|HassGeneModel_12415	1	Peam|DryGeneModel_20340	1	Amtr|368932938	1	Muac|80127116	1	Zema|305810155	1	Sobi|569697012	1	Seit|479336269	1	Brdi|598929113	1	Orsa|57783474	1	Sppo|499219332	1	Aqco|75112443	1	Coca|368735942	1	Soly|98347452	1	Utgb|Scf00083.g7575	1	Vivi|391311315	1	Caca|103254448	1	Prpe|59040956	1	Potr|57280146	1	Thca|79425869	1	Arth|AT5G63000.1
	9063	19	1	Peam|HassGeneModel_21266	1	Peam|DryGeneModel_11700	1	Amtr|368944446	1	Muac|80131730	1	Zema|305526585	1	Sobi|569749827	1	Seit|479314315	1	Brdi|599001326	1	Orsa|57771398	1	Sppo|499241440	1	Aqco|75112771	1	Coca|368827755	1	Soly|98348115	1	Utgb|Scf00012.g1939	1	Vivi|391311927	1	Caca|103298716	1	Prpe|58964553	1	Potr|57250395	1	Thca|79424549	1	Arth|AT5G08050.1
	9064	19	1	Peam|HassGeneModel_16675	1	Peam|DryGeneModel_8288	1	Amtr|368941954	1	Muac|80155872	1	Zema|305691049	1	Sobi|569654062	1	Seit|479392354	1	Brdi|598880791	1	Orsa|57734943	1	Sppo|499223288	1	Aqco|75113967	1	Coca|368757083	1	Soly|98371629	1	Utgb|Scf00004.g857	1	Vivi|391312159	1	Caca|103369208	1	Prpe|59030794	1	Potr|57306411	1	Thca|79424753	1	Arth|AT3G18480.1
	9065	20	2	Peam|HassGeneModel_7074 Peam|HassGeneModel_9567	1	Peam|DryGeneModel_10695	1	Amtr|368905819	1	Muac|80145187	1	Zema|305737108	1	Sobi|569718627	1	Seit|479320180	1	Brdi|598940724	1	Orsa|57652762	1	Sppo|499207372	1	Aqco|75114542	1	Coca|368844978	1	Soly|98338200	1	Utgb|Scf00064.g6436	1	Vivi|391303068	1	Caca|103326154	1	Prpe|59001405	1	Potr|57309813	1	Thca|79415219	1	Arth|AT5G14910.1
	9066	20	1	Peam|HassGeneModel_7956	1	Peam|DryGeneModel_4959	1	Amtr|368875210	1	Muac|80180772	1	Zema|305533459	1	Sobi|569653666	1	Seit|479392054	1	Brdi|598880213	1	Orsa|57739018	1	Sppo|499226460	1	Aqco|75119934	1	Coca|368860246	1	Soly|98390136	1	Utgb|Scf00239.g13523	1	Vivi|391349348	2	Caca|103256341 Caca|103246837	1	Prpe|58979690	1	Potr|57250638	1	Thca|79446554	1	Arth|AT2G36630.1
	9067	19	1	Peam|HassGeneModel_5059	1	Peam|DryGeneModel_2635	1	Amtr|368946980	1	Muac|80135868	1	Zema|305724320	1	Sobi|569652878	1	Seit|479389852	1	Brdi|598879145	1	Orsa|57721007	1	Sppo|499241472	1	Aqco|75120924	1	Coca|368810303	1	Soly|98360724	1	Utgb|Scf00573.g19629	1	Vivi|391284082	1	Caca|103265398	1	Prpe|58985116	1	Potr|57213849	1	Thca|79438256	1	Arth|AT2G03430.1
	9068	19	1	Peam|HassGeneModel_15697	1	Peam|DryGeneModel_2902	1	Amtr|368897612	1	Muac|80189189	1	Zema|305737401	1	Sobi|569756019	1	Seit|479309641	1	Brdi|598939570	1	Orsa|57699274	1	Sppo|499237478	1	Aqco|75121263	1	Coca|368737886	1	Soly|98393889	1	Utgb|Scf00415.g17277	1	Vivi|391343627	1	Caca|103257892	1	Prpe|59081197	1	Potr|57243210	1	Thca|79390076	1	Arth|AT2G48120.1
	9069	20	1	Peam|HassGeneModel_19516	1	Peam|DryGeneModel_6665	0	---	1	Muac|80175865	1	Zema|305556804	1	Sobi|569733439	1	Seit|479346109	1	Brdi|598933299	1	Orsa|57663936	1	Sppo|499215376	1	Aqco|75121436	1	Coca|368738084	1	Soly|98407062	1	Utgb|Scf00098.g8375	1	Vivi|391317898	1	Caca|103249336	2	Prpe|58994746 Prpe|59017257	1	Potr|57281721	2	Thca|79394456 Thca|79398263	1	Arth|AT1G65280.1
	9070	19	1	Peam|HassGeneModel_19938	1	Peam|DryGeneModel_21960	1	Amtr|368947028	1	Muac|80133052	1	Zema|305749899	1	Sobi|569758268	1	Seit|479317489	1	Brdi|598936310	1	Orsa|57792996	1	Sppo|499226602	1	Aqco|75121452	1	Coca|368845612	1	Soly|98341446	1	Utgb|Scf00235.g13435	1	Vivi|391301214	1	Caca|103301767	1	Prpe|58966685	1	Potr|57318114	1	Thca|79416893	1	Arth|AT3G01060.1
	9071	19	1	Peam|HassGeneModel_19740	1	Peam|DryGeneModel_20415	1	Amtr|368913002	1	Muac|80145899	1	Zema|305825539	1	Sobi|569673179	1	Seit|479330620	1	Brdi|598898480	1	Orsa|57674242	1	Sppo|499220056	1	Aqco|75121888	1	Coca|368757263	1	Soly|98347932	1	Utgb|Scf00360.g16255	1	Vivi|391312079	1	Caca|103293193	1	Prpe|58975032	1	Potr|57261927	1	Thca|79429535	1	Arth|AT5G23080.1
	9072	19	1	Peam|HassGeneModel_13174	1	Peam|DryGeneModel_12536	1	Amtr|368892522	1	Muac|80104946	1	Zema|305793228	1	Sobi|569706138	1	Seit|479336527	1	Brdi|598957999	1	Orsa|57751691	1	Sppo|499242380	1	Aqco|75121915	1	Coca|368720880	1	Soly|98393247	1	Utgb|Scf00204.g12458	1	Vivi|391345395	1	Caca|103270087	1	Prpe|59074303	1	Potr|57273186	1	Thca|79434437	1	Arth|AT3G07180.1
	9073	19	1	Peam|HassGeneModel_22409	1	Peam|DryGeneModel_7989	1	Amtr|368892432	1	Muac|80135543	2	Zema|305821787 Zema|305529065	1	Sobi|569662523	1	Seit|479383429	1	Brdi|598962961	1	Orsa|57747488	1	Sppo|499214036	1	Aqco|75122853	1	Coca|368726687	1	Soly|98365776	0	---	1	Vivi|391331121	1	Caca|103248832	1	Prpe|59001885	2	Potr|57337980 Potr|57295164	1	Thca|79450658	0	---
	9074	20	1	Peam|HassGeneModel_13042	1	Peam|DryGeneModel_21606	1	Amtr|368926571	1	Muac|80091058	1	Zema|305528359	1	Sobi|569664516	1	Seit|479393392	1	Brdi|598915939	1	Orsa|57664878	1	Sppo|499218828	1	Aqco|75123335	1	Coca|368780460	1	Soly|98396256	1	Utgb|Scf00377.g16562	1	Vivi|391356783	1	Caca|103366466	2	Prpe|59031763 Prpe|58956254	1	Potr|57265335	1	Thca|79415741	1	Arth|AT1G04730.1
	9075	19	1	Peam|HassGeneModel_8534	1	Peam|DryGeneModel_5492	1	Amtr|368937637	1	Muac|80115515	1	Zema|305686790	1	Sobi|569741813	1	Seit|479346670	1	Brdi|598984260	1	Orsa|57749115	1	Sppo|499227234	1	Aqco|75124597	1	Coca|368815379	1	Soly|98327586	1	Utgb|Scf00608.g20046	1	Vivi|391294328	1	Caca|103256557	1	Prpe|59030834	1	Potr|57304497	1	Thca|79386020	1	Arth|AT2G32640.1
	9076	20	1	Peam|HassGeneModel_4782	1	Peam|DryGeneModel_12295	1	Amtr|368884729	1	Muac|80125224	2	Zema|305781025 Zema|305602683	1	Sobi|569684824	1	Seit|479305897	1	Brdi|599016677	1	Orsa|57815864	1	Sppo|499232944	1	Aqco|75126248	1	Coca|368812254	1	Soly|98362992	1	Utgb|Scf00003.g670	1	Vivi|391283314	1	Caca|103281172	1	Prpe|58999966	1	Potr|57277995	1	Thca|79435457	1	Arth|AT1G70760.1
	9077	19	1	Peam|HassGeneModel_18424	1	Peam|DryGeneModel_1486	1	Amtr|368874588	1	Muac|80137880	1	Zema|305738357	1	Sobi|569676833	1	Seit|479322001	1	Brdi|598898187	1	Orsa|57633174	1	Sppo|499215080	1	Aqco|75127920	1	Coca|368857146	1	Soly|98379678	1	Utgb|Scf00648.g20442	1	Vivi|391292376	1	Caca|103310029	1	Prpe|59098426	1	Potr|57264246	1	Thca|79441991	1	Arth|AT1G03687.1
	9078	20	1	Peam|HassGeneModel_17428	1	Peam|DryGeneModel_13518	1	Amtr|368874784	1	Muac|80102302	1	Zema|305816945	1	Sobi|569660001	1	Seit|479376004	1	Brdi|598980859	1	Orsa|57782716	1	Sppo|499236144	1	Aqco|75128407	1	Coca|368783414	1	Soly|98370042	1	Utgb|Scf00888.g22506	2	Vivi|391359519 Vivi|391359521	1	Caca|103268950	1	Prpe|59056868	1	Potr|57252804	1	Thca|79427792	1	Arth|AT4G17540.1
	9079	20	1	Peam|HassGeneModel_7732	1	Peam|DryGeneModel_16254	1	Amtr|368940775	1	Muac|80116625	1	Zema|305673828	1	Sobi|569709374	1	Seit|479286904	1	Brdi|598964560	1	Orsa|57796968	1	Sppo|499204364	1	Aqco|75128695	1	Coca|368753911	1	Soly|98370417	2	Utgb|Scf00019.g2733 Utgb|Scf00019.g2734	1	Vivi|391351540	1	Caca|103376753	1	Prpe|59095133	1	Potr|57247047	1	Thca|79376147	1	Arth|AT1G53760.1
	9080	19	1	Peam|HassGeneModel_6657	1	Peam|DryGeneModel_22187	1	Amtr|368873768	1	Muac|80108605	1	Zema|305528039	1	Sobi|569667815	1	Seit|479377324	1	Brdi|598922875	1	Orsa|57667863	1	Sppo|499236108	1	Aqco|75128926	1	Coca|368787308	1	Soly|98325516	1	Utgb|Scf00062.g6323	1	Vivi|391305983	1	Caca|103319110	1	Prpe|58974423	1	Potr|57325362	1	Thca|79389659	1	Arth|AT2G46090.1
	9081	20	1	Peam|HassGeneModel_21884	1	Peam|DryGeneModel_6321	1	Amtr|368937405	1	Muac|80108842	1	Zema|305522064	1	Sobi|569668472	1	Seit|479376343	1	Brdi|598923737	1	Orsa|57674651	1	Sppo|499208746	1	Aqco|75128944	1	Coca|368800417	1	Soly|98387835	1	Utgb|Scf00162.g11119	2	Vivi|391358695 Vivi|391358697	1	Caca|103290010	1	Prpe|58982323	1	Potr|57237315	1	Thca|79428119	1	Arth|AT5G47400.1
	9082	19	1	Peam|HassGeneModel_23757	1	Peam|DryGeneModel_17029	1	Amtr|368935919	1	Muac|80161158	1	Zema|305530322	1	Sobi|569660221	1	Seit|479283688	1	Brdi|598980646	1	Orsa|57746754	1	Sppo|499211434	1	Aqco|75129393	1	Coca|368792611	1	Soly|98324880	1	Utgb|Scf00285.g14667	1	Vivi|391304927	1	Caca|103238347	1	Prpe|59054999	1	Potr|57292587	1	Thca|79386905	1	Arth|AT1G12244.1
	9083	19	1	Peam|HassGeneModel_23185	1	Peam|DryGeneModel_5864	1	Amtr|368933677	1	Muac|80100631	1	Zema|305657429	1	Sobi|569714132	1	Seit|479292937	1	Brdi|598989513	1	Orsa|57626747	1	Sppo|499234408	1	Aqco|75136448	1	Coca|368851122	1	Soly|98353962	1	Utgb|Scf00867.g22359	1	Vivi|391342923	1	Caca|103247515	1	Prpe|59040821	1	Potr|57306081	1	Thca|79380395	1	Arth|AT5G23550.1
	9084	20	1	Peam|HassGeneModel_21843	1	Peam|DryGeneModel_6285	2	Amtr|368915568 Amtr|368915572	1	Muac|80192110	1	Zema|305591782	1	Sobi|569734378	1	Seit|479365477	0	---	1	Orsa|57717946	1	Sppo|499236306	1	Aqco|75130238	1	Coca|368717647	1	Soly|98324427	1	Utgb|Scf00237.g13473	2	Vivi|391305259 Vivi|391305255	1	Caca|103299973	1	Prpe|58984213	1	Potr|57316035	1	Thca|79408385	1	Arth|AT1G08840.2
	9085	20	1	Peam|HassGeneModel_17343	1	Peam|DryGeneModel_10184	1	Amtr|368935927	2	Muac|80114949 Muac|80114195	1	Zema|305749806	1	Sobi|569676072	1	Seit|479322253	1	Brdi|598894237	1	Orsa|57727715	1	Sppo|499211440	1	Aqco|75131817	1	Coca|368792605	1	Soly|98324874	1	Utgb|Scf00285.g14668	1	Vivi|391304925	1	Caca|103332415	1	Prpe|59054259	1	Potr|57315831	1	Thca|79386938	1	Arth|AT4G00060.1
	9086	20	1	Peam|HassGeneModel_5978	1	Peam|DryGeneModel_14388	1	Amtr|368887790	1	Muac|80093984	1	Zema|305597320	1	Sobi|569650620	1	Seit|479378170	1	Brdi|598875941	1	Orsa|57633438	1	Sppo|499242056	1	Aqco|75132662	1	Coca|368792103	1	Soly|98324430	1	Utgb|Scf00013.g1999	2	Vivi|391305271 Vivi|391305273	1	Caca|103299979	1	Prpe|59072485	1	Potr|57252726	1	Thca|79409237	1	Arth|AT2G44580.1
	9087	19	1	Peam|HassGeneModel_732	1	Peam|DryGeneModel_18634	1	Amtr|368884185	1	Muac|80190180	1	Zema|305771954	1	Sobi|569691098	1	Seit|479299546	1	Brdi|598885576	1	Orsa|57709943	1	Sppo|499233184	1	Aqco|75136482	1	Coca|368834945	1	Soly|98354850	1	Utgb|Scf00125.g9698	1	Vivi|391343969	1	Caca|103252240	1	Prpe|59015386	1	Potr|57231735	1	Thca|79387844	1	Arth|AT4G39520.1
	9088	20	1	Peam|HassGeneModel_4563	2	Peam|DryGeneModel_12124 Peam|DryGeneModel_12122	1	Amtr|368897955	1	Muac|80181442	1	Zema|305526867	1	Sobi|569761117	1	Seit|479281975	1	Brdi|598972891	1	Orsa|57697018	1	Sppo|499209910	1	Aqco|75139991	1	Coca|368804480	1	Soly|98375061	1	Utgb|Scf00037.g4395	1	Vivi|391288976	1	Caca|103366835	1	Prpe|58982826	1	Potr|57257634	1	Thca|79451600	1	Arth|AT3G09850.1
	9089	19	1	Peam|HassGeneModel_15656	2	Peam|DryGeneModel_21052 Peam|DryGeneModel_4907	1	Amtr|368914915	0	---	1	Zema|305619361	1	Sobi|569701602	1	Seit|479337493	1	Brdi|598952131	1	Orsa|57763605	1	Sppo|499212226	1	Aqco|75141163	1	Coca|368858148	2	Soly|98414505 Soly|98414508	1	Utgb|Scf00721.g21137	1	Vivi|391311493	1	Caca|103360222	1	Prpe|59025487	1	Potr|57326826	1	Thca|79427015	1	Arth|AT3G48120.1
	9090	19	1	Peam|HassGeneModel_4882	1	Peam|DryGeneModel_7532	1	Amtr|368926573	1	Muac|80117646	1	Zema|305565115	1	Sobi|569730806	1	Seit|479364823	0	---	1	Orsa|57756866	1	Sppo|499203678	2	Aqco|75035279 Aqco|75035607	1	Coca|368827248	1	Soly|98396862	1	Utgb|Scf00021.g2932	1	Vivi|391342913	1	Caca|103252612	1	Prpe|59070178	1	Potr|57297567	1	Thca|79384079	1	Arth|AT5G08490.1
	9091	19	0	---	0	---	0	---	1	Muac|80122689	1	Zema|305559895	2	Sobi|569745400 Sobi|569720351	1	Seit|479367046	1	Brdi|599014796	2	Orsa|57765257 Orsa|57809584	1	Sppo|499229652	2	Aqco|75035810 Aqco|75122752	1	Coca|368721751	1	Soly|98373771	1	Utgb|Scf00432.g17580	1	Vivi|391338916	1	Caca|103307830	1	Prpe|59082498	1	Potr|57260058	1	Thca|79452236	1	Arth|AT2G30280.1
	9092	18	0	---	1	Peam|DryGeneModel_1061	1	Amtr|368880499	1	Muac|80176657	1	Zema|305782407	1	Sobi|569704318	1	Seit|479331049	1	Brdi|598955698	1	Orsa|57678227	0	---	2	Aqco|75036504 Aqco|75123448	1	Coca|368737553	1	Soly|98391798	0	---	1	Vivi|391348344	1	Caca|103306843	2	Prpe|59002245 Prpe|59100134	1	Potr|57302436	1	Thca|79401230	1	Arth|AT3G51710.1
	9093	17	1	Peam|HassGeneModel_9474	1	Peam|DryGeneModel_9928	1	Amtr|368911924	1	Muac|80121748	1	Zema|305743338	1	Sobi|569668928	0	---	1	Brdi|598905346	1	Orsa|57623475	1	Sppo|499210986	2	Aqco|75037277 Aqco|75038365	1	Coca|368738978	1	Soly|98340318	1	Utgb|Scf00296.g14922	1	Vivi|391308999	1	Caca|103327018	0	---	1	Potr|57276024	1	Thca|79387463	0	---
	9094	17	0	---	0	---	0	---	0	---	0	---	0	---	0	---	0	---	0	---	0	---	2	Aqco|75037596 Aqco|75038073	2	Coca|368795471 Coca|368795475	3	Soly|98336040 Soly|98341293 Soly|98317095	0	---	2	Vivi|391358807 Vivi|391359029	2	Caca|103259521 Caca|103331509	5	Prpe|58972683 Prpe|59057705 Prpe|59028716 Prpe|59007458 Prpe|58983986	2	Potr|57271512 Potr|57289758	1	Thca|79376600	1	Arth|AT4G16730.1
	9095	17	1	Peam|HassGeneModel_4427	1	Peam|DryGeneModel_7452	1	Amtr|368927922	0	---	0	---	1	Sobi|569745048	0	---	0	---	0	---	2	Sppo|499226930 Sppo|499238252	3	Aqco|75039555 Aqco|75120649 Aqco|75067040	1	Coca|368755550	3	Soly|98348616 Soly|98348619 Soly|98375391	0	---	1	Vivi|391352622	0	---	1	Prpe|58975575	3	Potr|57236094 Potr|57289791 Potr|57279483	1	Thca|79377542	1	Arth|AT5G20230.1
	9096	19	0	---	0	---	1	Amtr|368905695	1	Muac|80199858	1	Zema|305737922	1	Sobi|569758966	1	Seit|479318341	3	Brdi|598935205 Brdi|598935217 Brdi|598935209	1	Orsa|57650768	0	---	3	Aqco|75040871 Aqco|75040990 Aqco|75140468	0	---	1	Soly|98348526	0	---	1	Vivi|391352498	1	Caca|103284442	2	Prpe|58973985 Prpe|59004571	0	---	1	Thca|79402517	2	Arth|AT1G52690.1 Arth|AT3G15670.1
	9097	20	2	Peam|HassGeneModel_13787 Peam|HassGeneModel_4328	3	Peam|DryGeneModel_12695 Peam|DryGeneModel_13575 Peam|DryGeneModel_13574	0	---	0	---	0	---	0	---	0	---	0	---	0	---	0	---	15	Aqco|75042590 Aqco|75042640 Aqco|75053045 Aqco|75053799 Aqco|75123274 Aqco|75137344 Aqco|75122576 Aqco|75137813 Aqco|75105332 Aqco|75123705 Aqco|75117319 Aqco|75123836 Aqco|75139662 Aqco|75076399 Aqco|75137217	0	---	0	---	0	---	0	---	0	---	0	---	0	---	0	---	0	---
	9098	19	1	Peam|HassGeneModel_23821	1	Peam|DryGeneModel_9836	1	Amtr|368900071	1	Muac|80095903	0	---	0	---	0	---	0	---	0	---	1	Sppo|499225576	2	Aqco|75045918 Aqco|75045986	2	Coca|368737313 Coca|368762056	1	Soly|98391207	1	Utgb|Scf00696.g20902	1	Vivi|391349726	2	Caca|103329127 Caca|103329130	1	Prpe|59063412	3	Potr|57234117 Potr|57252984 Potr|57290958	1	Thca|79446365	1	Arth|AT5G01260.2
	9099	19	1	Peam|HassGeneModel_7687	1	Peam|DryGeneModel_20428	1	Amtr|368908929	1	Muac|80132037	1	Zema|305769185	1	Sobi|569683699	1	Seit|479307049	1	Brdi|599015442	1	Orsa|57781045	1	Sppo|499220134	2	Aqco|75050146 Aqco|75050761	1	Coca|368756783	1	Soly|98349270	0	---	1	Vivi|391312315	1	Caca|103264762	1	Prpe|59026571	1	Potr|57301014	1	Thca|79427378	1	Arth|AT1G18030.1
	9100	18	0	---	0	---	1	Amtr|368934374	0	---	1	Zema|305522963	1	Sobi|569663182	1	Seit|479390710	1	Brdi|598914261	1	Orsa|57754398	1	Sppo|499228126	2	Aqco|75051374 Aqco|75121199	2	Coca|368773525 Coca|368773516	1	Soly|98375544	1	Utgb|Scf00372.g16472	1	Vivi|391288728	1	Caca|103295080	1	Prpe|58947511	1	Potr|57327726	1	Thca|79401083	1	Arth|AT1G48175.1
	9101	20	2	Peam|HassGeneModel_1289 Peam|HassGeneModel_8261	1	Peam|DryGeneModel_11334	1	Amtr|368878672	2	Muac|80102407 Muac|80151267	0	---	0	---	0	---	0	---	0	---	1	Sppo|499214080	2	Aqco|75052923 Aqco|75073845	1	Coca|368837371	0	---	2	Utgb|Scf00710.g21033 Utgb|Scf00710.g21034	1	Vivi|391357177	0	---	2	Prpe|58973721 Prpe|59015323	2	Potr|57326316 Potr|57303240	2	Thca|79427693 Thca|79436948	1	Arth|AT3G26600.1
	9102	18	1	Peam|HassGeneModel_14659	1	Peam|DryGeneModel_9300	1	Amtr|368878189	1	Muac|80144433	2	Zema|305535905 Zema|305710836	1	Sobi|569655084	1	Seit|479394100	0	---	1	Orsa|57767577	0	---	2	Aqco|75054339 Aqco|75064162	1	Coca|368829078	1	Soly|98403189	0	---	1	Vivi|391348224	2	Caca|103244203 Caca|103370605	1	Prpe|59006108	1	Potr|57280899	1	Thca|79449158	0	---
	9103	19	2	Peam|HassGeneModel_7814 Peam|HassGeneModel_7818	2	Peam|DryGeneModel_7458 Peam|DryGeneModel_7459	1	Amtr|368897426	0	---	0	---	0	---	0	---	0	---	0	---	1	Sppo|499224624	2	Aqco|75055963 Aqco|75058411	1	Coca|368719542	1	Soly|98394024	2	Utgb|Scf00169.g11376 Utgb|Scf00202.g12393	1	Vivi|391343067	2	Caca|103255651 Caca|103311946	1	Prpe|59016064	2	Potr|57211365 Potr|57257061	1	Thca|79385420	1	Arth|AT3G63200.1
	9104	19	0	---	0	---	1	Amtr|368896952	1	Muac|80149964	2	Zema|305548348 Zema|305787799	1	Sobi|569756203	2	Seit|479314600 Seit|479330530	1	Brdi|598939155	1	Orsa|57802157	0	---	2	Aqco|75056045 Aqco|75121563	1	Coca|368737456	1	Soly|98374368	1	Utgb|Scf00840.g22154	1	Vivi|391343559	1	Caca|103257835	0	---	2	Potr|57275301 Potr|57347085	0	---	2	Arth|AT3G63030.1 Arth|AT4G22745.1
	9105	19	0	---	1	Peam|DryGeneModel_13665	0	---	1	Muac|80163283	1	Zema|305584559	1	Sobi|569706979	2	Seit|479287675 Seit|479373040	1	Brdi|599010153	1	Orsa|57762277	1	Sppo|499220702	2	Aqco|75058748 Aqco|75138128	1	Coca|368728834	1	Soly|98330811	1	Utgb|Scf00225.g13120	1	Vivi|391335567	1	Caca|103250128	1	Prpe|58964337	1	Potr|57284859	1	Thca|79414769	1	Arth|AT4G14850.1
	9106	19	1	Peam|HassGeneModel_16797	1	Peam|DryGeneModel_11006	1	Amtr|368894063	2	Muac|80120215 Muac|80173203	0	---	0	---	0	---	0	---	0	---	0	---	3	Aqco|75062959 Aqco|75072033 Aqco|75075552	1	Coca|368801610	1	Soly|98402364	0	---	3	Vivi|391296147 Vivi|391296151 Vivi|391348982	2	Caca|103255342 Caca|103338633	1	Prpe|59091581	2	Potr|57267591 Potr|57291378	1	Thca|79404473	1	Arth|AT5G06800.1
	9107	18	0	---	0	---	1	Amtr|368910654	1	Muac|80106921	1	Zema|305528610	1	Sobi|569664217	1	Seit|479393542	2	Brdi|598915594 Brdi|598998517	1	Orsa|57753444	1	Sppo|499220790	2	Aqco|75065195 Aqco|75087642	1	Coca|368789403	2	Soly|98373360 Soly|98410050	0	---	1	Vivi|391339518	1	Caca|103302736	1	Prpe|58954935	1	Potr|57226626	1	Thca|79457939	1	Arth|AT1G47278.2
	9108	19	1	Peam|HassGeneModel_2216	1	Peam|DryGeneModel_5676	1	Amtr|368910965	1	Muac|80167659	1	Zema|305590078	1	Sobi|569682822	1	Seit|479305093	0	---	1	Orsa|57793521	1	Sppo|499241424	2	Aqco|75067340 Aqco|75086363	1	Coca|368810635	1	Soly|98360568	1	Utgb|Scf00653.g20498	1	Vivi|391284202	1	Caca|103285147	1	Prpe|58960434	1	Potr|57278715	1	Thca|79443326	1	Arth|AT1G26330.2
	9109	19	1	Peam|HassGeneModel_22777	1	Peam|DryGeneModel_10935	1	Amtr|368935079	0	---	1	Zema|305758771	1	Sobi|569689852	1	Seit|479301037	1	Brdi|598889722	1	Orsa|57698438	1	Sppo|499241352	2	Aqco|75068844 Aqco|75091381	1	Coca|368856148	1	Soly|98394039	1	Utgb|Scf00419.g17354	1	Vivi|391343091	1	Caca|103311934	1	Prpe|59097747	1	Potr|57220608	1	Thca|79388894	1	Arth|AT4G02730.1
	9110	19	1	Peam|HassGeneModel_291	1	Peam|DryGeneModel_12656	1	Amtr|368912970	1	Muac|80136682	1	Zema|305664427	1	Sobi|569719719	1	Seit|479288647	1	Brdi|598996871	0	---	1	Sppo|499218768	2	Aqco|75070103 Aqco|75070823	1	Coca|368796043	1	Soly|98405358	1	Utgb|Scf00010.g1690	1	Vivi|391296471	1	Caca|103279771	1	Prpe|59010145	2	Potr|57222567 Potr|57283869	0	---	1	Arth|AT5G04420.1
	9111	19	1	Peam|HassGeneModel_11035	1	Peam|DryGeneModel_11217	1	Amtr|368945933	1	Muac|80093962	0	---	1	Sobi|569706176	1	Seit|479336557	0	---	0	---	0	---	2	Aqco|75072576 Aqco|75074432	1	Coca|368733230	1	Soly|98333640	1	Utgb|Scf00035.g4228	1	Vivi|391302790	1	Caca|103269844	2	Prpe|59016511 Prpe|59071521	2	Potr|57281334 Potr|57304371	1	Thca|79415531	2	Arth|AT3G27420.1 Arth|AT5G40600.1
	9112	19	1	Peam|HassGeneModel_12625	2	Peam|DryGeneModel_9019 Peam|DryGeneModel_12405	0	---	0	---	0	---	0	---	0	---	0	---	0	---	0	---	3	Aqco|75073159 Aqco|75074436 Aqco|75077154	2	Coca|368727764 Coca|368727757	1	Soly|98336346	0	---	1	Vivi|391285836	2	Caca|103277671 Caca|103277674	1	Prpe|59023705	3	Potr|57213705 Potr|57255111 Potr|57228939	1	Thca|79379753	3	Arth|AT4G22080.1 Arth|AT4G22090.1 Arth|AT1G11920.1
	9113	19	1	Peam|HassGeneModel_1238	1	Peam|DryGeneModel_21301	1	Amtr|368921249	1	Muac|80141088	2	Zema|305748123 Zema|305811595	1	Sobi|569675628	1	Seit|479328916	1	Brdi|598893499	1	Orsa|57713089	1	Sppo|499235356	2	Aqco|75073493 Aqco|75122445	1	Coca|368774390	1	Soly|98386413	1	Utgb|Scf00250.g13769	1	Vivi|391333019	0	---	1	Prpe|58964898	1	Potr|57333414	1	Thca|79459412	0	---
	9114	18	1	Peam|HassGeneModel_1585	1	Peam|DryGeneModel_4629	1	Amtr|368939183	4	Muac|80128494 Muac|80191254 Muac|80160862 Muac|80161761	0	---	0	---	0	---	0	---	0	---	2	Sppo|499206078 Sppo|499240090	2	Aqco|75075367 Aqco|75079491	1	Coca|368786767	2	Soly|98325924 Soly|98398116	0	---	1	Vivi|391306303	0	---	1	Prpe|59095309	2	Potr|57270300 Potr|57321216	1	Thca|79388507	1	Arth|AT5G46830.1
	9115	17	0	---	0	---	2	Amtr|368893040 Amtr|368927242	1	Muac|80176156	0	---	1	Sobi|569703223	1	Seit|479341417	0	---	1	Orsa|57810406	0	---	2	Aqco|75080795 Aqco|75115112	1	Coca|368739510	1	Soly|98345172	1	Utgb|Scf00488.g18493	1	Vivi|391309649	1	Caca|103243462	1	Prpe|58976634	2	Potr|57246354 Potr|57264081	1	Thca|79429568	1	Arth|AT5G53045.1
	9116	18	1	Peam|HassGeneModel_23572	1	Peam|DryGeneModel_11710	1	Amtr|368920106	0	---	1	Zema|305772849	1	Sobi|569688940	1	Seit|479296297	1	Brdi|598890787	1	Orsa|57767162	1	Sppo|499215586	2	Aqco|75082814 Aqco|75082962	1	Coca|368749257	2	Soly|98381229 Soly|98397243	1	Utgb|Scf00321.g15413	0	---	1	Caca|103245970	1	Prpe|59019094	1	Potr|57281922	1	Thca|79411523	1	Arth|AT5G54850.1
	9117	19	1	Peam|HassGeneModel_24355	1	Peam|DryGeneModel_20777	1	Amtr|368892912	1	Muac|80190413	1	Zema|305670917	1	Sobi|569710167	1	Seit|479284423	1	Brdi|598968548	0	---	1	Sppo|499223732	2	Aqco|75084349 Aqco|75094991	1	Coca|368710480	1	Soly|98335272	1	Utgb|Scf00052.g5578	1	Vivi|391286040	1	Caca|103242805	1	Prpe|59088374	1	Potr|57297834	1	Thca|79377755	1	Arth|AT4G18470.1
	9118	19	1	Peam|HassGeneModel_22977	1	Peam|DryGeneModel_15957	1	Amtr|368935323	1	Muac|80124552	1	Zema|305676473	1	Sobi|569710767	1	Seit|479287558	1	Brdi|598966338	1	Orsa|57731542	1	Sppo|499235870	2	Aqco|75084939 Aqco|75088953	1	Coca|368803741	1	Soly|98412129	1	Utgb|Scf00016.g2382	0	---	1	Caca|103341376	1	Prpe|59057846	1	Potr|57256632	1	Thca|79452254	1	Arth|AT2G25570.1
	9119	19	1	Peam|HassGeneModel_18262	1	Peam|DryGeneModel_17530	2	Amtr|368912618 Amtr|368912620	0	---	0	---	0	---	0	---	0	---	0	---	0	---	6	Aqco|75090555 Aqco|75133397 Aqco|75133256 Aqco|75090860 Aqco|75133248 Aqco|75090784	1	Coca|368733177	1	Soly|98340093	1	Utgb|Scf00266.g14159	1	Vivi|391302808	1	Caca|103292827	2	Prpe|59041058 Prpe|59027675	1	Potr|57238857	1	Thca|79415984	1	Arth|AT5G14450.1
	9120	20	1	Peam|HassGeneModel_22167	0	---	0	---	0	---	0	---	0	---	0	---	0	---	0	---	0	---	5	Aqco|75122206 Aqco|75093763 Aqco|75093866 Aqco|75094132 Aqco|75121525	2	Coca|368727122 Coca|368727125	0	---	0	---	1	Vivi|391296749	3	Caca|103299712 Caca|103299715 Caca|103299721	2	Prpe|58974486 Prpe|58990999	2	Potr|57220959 Potr|57293136	2	Thca|79409252 Thca|79410296	2	Arth|AT1G49290.1 Arth|AT5G13620.1
	9121	17	1	Peam|HassGeneModel_15096	1	Peam|DryGeneModel_5790	1	Amtr|368910460	1	Muac|80169790	1	Zema|305621430	1	Sobi|569701932	1	Seit|479338516	1	Brdi|598939642	0	---	0	---	2	Aqco|75096059 Aqco|75097262	1	Coca|368847524	1	Soly|98396769	0	---	2	Vivi|391359161 Vivi|391356993	1	Caca|103266970	1	Prpe|59092701	1	Potr|57271218	1	Thca|79389635	0	---
	9122	19	1	Peam|HassGeneModel_13368	1	Peam|DryGeneModel_17918	1	Amtr|368881392	1	Muac|80130775	1	Zema|305521749	1	Sobi|569745059	1	Seit|479352844	1	Brdi|598985531	1	Orsa|57657668	0	---	2	Aqco|75096356 Aqco|75097484	1	Coca|368748300	1	Soly|98356584	1	Utgb|Scf00189.g11954	1	Vivi|391315662	1	Caca|103335970	1	Prpe|58961802	1	Potr|57267942	1	Thca|79431689	1	Arth|AT4G09040.1
	9123	19	1	Peam|HassGeneModel_2092	1	Peam|DryGeneModel_19244	1	Amtr|368883765	1	Muac|80096072	1	Zema|305597151	1	Sobi|569684341	1	Seit|479303884	1	Brdi|599016146	1	Orsa|57683508	0	---	2	Aqco|75097395 Aqco|75098742	1	Coca|368830388	1	Soly|98355180	1	Utgb|Scf00057.g5968	1	Vivi|391358357	1	Caca|103357278	1	Prpe|59043023	1	Potr|57319500	1	Thca|79388996	1	Arth|AT4G39740.1
	9124	16	0	---	0	---	0	---	0	---	0	---	0	---	0	---	0	---	0	---	0	---	5	Aqco|75099916 Aqco|75102919 Aqco|75101412 Aqco|75100859 Aqco|75102604	1	Coca|368712110	2	Soly|98329242 Soly|98400624	2	Utgb|Scf00145.g10455 Utgb|Scf00291.g14795	1	Vivi|391328144	1	Caca|103240600	1	Prpe|59084161	2	Potr|57244842 Potr|57274389	1	Thca|79440608	2	Arth|AT1G49600.1 Arth|AT3G19130.1
	9125	17	0	---	1	Peam|DryGeneModel_111	1	Amtr|368939780	1	Muac|80107682	1	Zema|305529804	1	Sobi|569666290	1	Seit|479387464	1	Brdi|598920823	1	Orsa|57672118	1	Sppo|499232998	2	Aqco|75100180 Aqco|75100425	1	Coca|368822196	1	Soly|98417718	1	Utgb|Scf00071.g6859	1	Vivi|391316318	1	Caca|103272610	0	---	0	---	1	Thca|79431287	1	Arth|AT4G33360.1
	9126	19	0	---	1	Peam|DryGeneModel_16525	1	Amtr|368932950	1	Muac|80111788	1	Zema|305800122	1	Sobi|569753813	1	Seit|479308543	1	Brdi|598942112	1	Orsa|57775907	1	Sppo|499205790	2	Aqco|75112353 Aqco|75114908	1	Coca|368735878	1	Soly|98414394	1	Utgb|Scf00002.g553	1	Vivi|391311325	1	Caca|103308604	1	Prpe|58996477	2	Potr|57237471 Potr|57251514	1	Thca|79425518	0	---
	9127	19	1	Peam|HassGeneModel_10117	1	Peam|DryGeneModel_20797	1	Amtr|368931834	1	Muac|80128986	1	Zema|305691756	0	---	1	Seit|479321713	1	Brdi|598894423	1	Orsa|57789017	0	---	2	Aqco|75121934 Aqco|75121968	1	Coca|368741612	1	Soly|98331279	1	Utgb|Scf00250.g13785	1	Vivi|391286818	1	Caca|103277035	2	Prpe|58981921 Prpe|59098123	1	Potr|57286053	1	Thca|79374446	1	Arth|AT4G20930.1
	9128	14	0	---	0	---	0	---	0	---	0	---	0	---	0	---	0	---	0	---	0	---	9	Aqco|75122406 Aqco|75123079 Aqco|75122695 Aqco|75122600 Aqco|75123768 Aqco|75123891 Aqco|75124039 Aqco|75124099 Aqco|75122968	3	Coca|368717395 Coca|368779661 Coca|368779658	6	Soly|98395695 Soly|98395701 Soly|98395704 Soly|98395707 Soly|98395710 Soly|98395698	0	---	0	---	0	---	0	---	0	---	2	Thca|79415735 Thca|79417565	0	---
	9129	18	1	Peam|HassGeneModel_14926	1	Peam|DryGeneModel_313	1	Amtr|368887223	0	---	1	Zema|305676432	0	---	1	Seit|479371696	1	Brdi|599011364	1	Orsa|57708682	1	Sppo|499242464	2	Aqco|75122441 Aqco|75123572	1	Coca|368721030	2	Soly|98366475 Soly|98366478	1	Utgb|Scf00265.g14152	0	---	1	Caca|103279429	1	Prpe|58977762	1	Potr|57285429	1	Thca|79385315	2	Arth|AT3G07310.1 Arth|AT5G48590.1
	9130	19	2	Peam|HassGeneModel_7800 Peam|HassGeneModel_9603	1	Peam|DryGeneModel_10323	1	Amtr|368930895	2	Muac|80113059 Muac|80094275	0	---	0	---	0	---	0	---	0	---	2	Sppo|499214064 Sppo|499233622	2	Aqco|75123472 Aqco|75123797	1	Coca|368780624	1	Soly|98418477	1	Utgb|Scf00196.g12191	1	Vivi|391336055	1	Caca|103241911	1	Prpe|59094697	1	Potr|57218931	2	Thca|79418801 Thca|79390400	1	Arth|AT4G13630.1
	9131	17	0	---	0	---	1	Amtr|368937667	1	Muac|80127247	1	Zema|305778337	1	Sobi|569684654	1	Seit|479299012	1	Brdi|599016476	1	Orsa|57716205	0	---	2	Aqco|75124417 Aqco|75124795	1	Coca|368815331	1	Soly|98378865	1	Utgb|Scf00150.g10660	1	Vivi|391294348	1	Caca|103343238	1	Prpe|59082927	1	Potr|57213543	1	Thca|79384385	1	Arth|AT1G05030.1
	9132	17	1	Peam|HassGeneModel_9056	1	Peam|DryGeneModel_19479	1	Amtr|368873854	0	---	1	Zema|305600999	1	Sobi|569734141	1	Seit|479365264	0	---	1	Orsa|57723544	1	Sppo|499218044	2	Aqco|75128633 Aqco|75129967	1	Coca|368724097	1	Soly|98325513	1	Utgb|Scf00038.g4495	1	Vivi|391305939	0	---	1	Prpe|58989379	1	Potr|57219825	1	Thca|79388027	1	Arth|AT2G46100.1
	9133	19	1	Peam|HassGeneModel_20559	1	Peam|DryGeneModel_21156	1	Amtr|368892958	1	Muac|80190721	1	Zema|305699926	1	Sobi|569708106	2	Seit|479290198 Seit|479290207	1	Brdi|598962858	1	Orsa|57740586	1	Sppo|499227908	1	Aqco|75094934	1	Coca|368786217	1	Soly|98340861	0	---	1	Vivi|391286022	1	Caca|103312759	1	Prpe|59076002	1	Potr|57251028	1	Thca|79375304	1	Arth|AT1G28530.1
	9134	19	1	Peam|HassGeneModel_16316	1	Peam|DryGeneModel_1768	1	Amtr|368876848	1	Muac|80135531	1	Zema|305608729	1	Sobi|569689668	1	Seit|479298097	1	Brdi|598889960	1	Orsa|57650162	1	Sppo|499238258	1	Aqco|75108962	1	Coca|368794996	1	Soly|98340945	0	---	1	Vivi|391287528	1	Caca|103280821	1	Prpe|59045379	1	Potr|57347136	2	Thca|79377248 Thca|79378922	1	Arth|AT1G11090.1
	9135	19	1	Peam|HassGeneModel_1070	1	Peam|DryGeneModel_20481	0	---	2	Muac|80101487 Muac|80196526	1	Zema|305525910	1	Sobi|569652520	0	---	1	Brdi|599020985	1	Orsa|57735747	1	Sppo|499242182	1	Aqco|75056976	1	Coca|368791436	1	Soly|98317587	1	Utgb|Scf00795.g21828	1	Vivi|391345009	1	Caca|103298932	1	Prpe|59007170	1	Potr|57261384	2	Thca|79384469 Thca|79438481	1	Arth|AT1G48140.1
	9136	19	1	Peam|HassGeneModel_20873	1	Peam|DryGeneModel_21067	1	Amtr|368938738	1	Muac|80153925	1	Zema|305755828	1	Sobi|569692392	1	Seit|479295802	1	Brdi|598883863	1	Orsa|57647701	1	Sppo|499229212	1	Aqco|75065742	1	Coca|368745898	1	Soly|98403174	1	Utgb|Scf00084.g7602	1	Vivi|391348170	1	Caca|103271299	1	Prpe|59013886	0	---	2	Thca|79391222 Thca|79448123	1	Arth|AT5G17780.2
	9137	19	1	Peam|HassGeneModel_12410	1	Peam|DryGeneModel_20338	1	Amtr|368932992	0	---	1	Zema|305621419	1	Sobi|569701929	1	Seit|479338513	1	Brdi|598952559	1	Orsa|57647897	1	Sppo|499219992	1	Aqco|75112838	1	Coca|368837275	1	Soly|98358801	1	Utgb|Scf00007.g1291	1	Vivi|391284378	1	Caca|103266373	1	Prpe|58997334	1	Potr|57298092	2	Thca|79392869 Thca|79436726	1	Arth|AT1G23390.1
	9138	18	0	---	0	---	0	---	0	---	0	---	0	---	0	---	0	---	0	---	0	---	1	Aqco|75040774	1	Coca|368755158	2	Soly|98349690 Soly|98371188	1	Utgb|Scf00577.g19690	1	Vivi|391352656	0	---	8	Prpe|58947209 Prpe|58961046 Prpe|59074996 Prpe|59013643 Prpe|59002260 Prpe|58964884 Prpe|58978047 Prpe|59015377	0	---	4	Thca|79396085 Thca|79399649 Thca|79400699 Thca|79374806	2	Arth|AT1G12663.1 Arth|AT1G12665.1
	9139	20	0	---	0	---	0	---	0	---	0	---	0	---	0	---	0	---	0	---	0	---	0	---	0	---	0	---	0	---	0	---	0	---	0	---	17	Potr|57250032 Potr|57323937 Potr|57273099 Potr|57348474 Potr|57315795 Potr|57290259 Potr|57322017 Potr|57348573 Potr|57340743 Potr|57254985 Potr|57300048 Potr|57333915 Potr|57264231 Potr|57258636 Potr|57345186 Potr|57312336 Potr|57331734	2	Thca|79401989 Thca|79404650	1	Arth|AT5G23960.1
	9140	19	0	---	0	---	0	---	0	---	0	---	0	---	0	---	0	---	0	---	0	---	0	---	0	---	1	Soly|98380605	0	---	0	---	0	---	8	Prpe|58959539 Prpe|58989559 Prpe|58965414 Prpe|58976865 Prpe|59074501 Prpe|59056055 Prpe|59045007 Prpe|59072587	2	Potr|57228354 Potr|57327243	9	Thca|79404902 Thca|79410077 Thca|79406420 Thca|79409825 Thca|79410014 Thca|79406945 Thca|79409687 Thca|79409351 Thca|79435313	0	---
	9141	19	1	Peam|HassGeneModel_15521	1	Peam|DryGeneModel_19028	1	Amtr|368943729	1	Muac|80104614	0	---	1	Sobi|569659833	1	Seit|479391517	1	Brdi|598981075	1	Orsa|57684897	1	Sppo|499210920	1	Aqco|75132553	1	Coca|368791962	1	Soly|98418921	1	Utgb|Scf00038.g4521	1	Vivi|391308105	1	Caca|103283509	1	Prpe|58981020	1	Potr|57240006	2	Thca|79406867 Thca|79408862	1	Arth|AT4G10650.1
	9142	19	0	---	0	---	0	---	0	---	0	---	0	---	0	---	0	---	0	---	0	---	1	Aqco|75130298	0	---	1	Soly|98388105	3	Utgb|Scf00068.g6685 Utgb|Scf00068.g6687 Utgb|Scf01004.g23215	2	Vivi|391308533 Vivi|391308551	0	---	4	Prpe|59003013 Prpe|59039990 Prpe|59039777 Prpe|59083979	1	Potr|57324105	8	Thca|79422821 Thca|79424012 Thca|79425968 Thca|79428230 Thca|79423367 Thca|79424225 Thca|79429427 Thca|79424903	0	---
	9143	13	0	---	0	---	2	Amtr|368876778 Amtr|368876790	0	---	0	---	0	---	0	---	0	---	0	---	0	---	1	Aqco|75100098	3	Coca|368768798 Coca|368774605 Coca|368852410	0	---	0	---	0	---	1	Caca|103304329	1	Prpe|59017397	3	Potr|57320145 Potr|57327288 Potr|57319614	2	Thca|79437041 Thca|79439249	0	---
	9144	17	2	Peam|HassGeneModel_21803 Peam|HassGeneModel_9217	1	Peam|DryGeneModel_1694	1	Amtr|368877655	0	---	0	---	0	---	0	---	0	---	0	---	2	Sppo|499220530 Sppo|499220526	1	Aqco|75065866	2	Coca|368804606 Coca|368804601	1	Soly|98417139	1	Utgb|Scf00874.g22408	1	Vivi|391347278	1	Caca|103252468	1	Prpe|59097198	1	Potr|57245109	3	Thca|79443836 Thca|79448225 Thca|79448663	0	---
	9145	20	0	---	0	---	0	---	0	---	0	---	0	---	0	---	0	---	0	---	0	---	0	---	12	Coca|368724455 Coca|368724457 Coca|368724485 Coca|368724483 Coca|368828308 Coca|368828305 Coca|368724469 Coca|368724477 Coca|368724480 Coca|368850189 Coca|368828316 Coca|368854176	0	---	0	---	0	---	3	Caca|103307347 Caca|103307353 Caca|103340086	1	Prpe|59044383	3	Potr|57224541 Potr|57307239 Potr|57323760	1	Thca|79449908	0	---
	9146	19	1	Peam|HassGeneModel_7897	1	Peam|DryGeneModel_2795	1	Amtr|368941061	2	Muac|80090988 Muac|80094240	2	Zema|305586699 Zema|305679857	1	Sobi|569723100	1	Seit|479297341	1	Brdi|599011558	1	Orsa|57701484	0	---	1	Aqco|75074742	1	Coca|368859113	1	Soly|98347053	0	---	1	Vivi|391311047	1	Caca|103357136	1	Prpe|58973178	1	Potr|57272553	1	Thca|79429097	1	Arth|AT5G50300.1
	9147	20	1	Peam|HassGeneModel_5898	1	Peam|DryGeneModel_2731	1	Amtr|368889061	7	Muac|80091036 Muac|80184852 Muac|80138804 Muac|80104314 Muac|80091652 Muac|80093506 Muac|80182330	0	---	3	Sobi|569729937 Sobi|569724848 Sobi|569713356	1	Seit|479363836	3	Brdi|599010546 Brdi|599010553 Brdi|598988615	1	Orsa|57645678	1	Sppo|499242400	1	Aqco|75108967	0	---	0	---	0	---	0	---	0	---	0	---	0	---	0	---	0	---
	9148	18	0	---	0	---	1	Amtr|368925064	2	Muac|80091504 Muac|80191207	1	Zema|305666868	1	Sobi|569737794	1	Seit|479350690	1	Brdi|598969293	0	---	1	Sppo|499234376	1	Aqco|75081081	1	Coca|368716399	2	Soly|98372730 Soly|98411172	2	Utgb|Scf00080.g7334 Utgb|Scf00140.g10290	1	Vivi|391345091	1	Caca|103283056	1	Prpe|58964524	1	Potr|57222414	1	Thca|79455707	1	Arth|AT1G08480.1
	9149	19	1	Peam|HassGeneModel_8781	1	Peam|DryGeneModel_15948	1	Amtr|368935235	3	Muac|80091658 Muac|80190284 Muac|80122381	2	Zema|305732362 Zema|305827056	1	Sobi|569674726	1	Seit|479326363	1	Brdi|598896526	0	---	1	Sppo|499204830	1	Aqco|75040880	1	Coca|368803803	1	Soly|98412075	0	---	1	Vivi|391289896	1	Caca|103290709	1	Prpe|58961520	1	Potr|57265275	1	Thca|79459901	0	---
	9150	16	2	Peam|HassGeneModel_5546 Peam|HassGeneModel_17243	1	Peam|DryGeneModel_18677	1	Amtr|368905353	2	Muac|80092015 Muac|80141878	0	---	0	---	0	---	0	---	0	---	0	---	1	Aqco|75097475	1	Coca|368830462	2	Soly|98344737 Soly|98364504	1	Utgb|Scf00057.g5963	1	Vivi|391355979	2	Caca|103239196 Caca|103302475	1	Prpe|59074218	1	Potr|57242385	1	Thca|79383563	1	Arth|AT5G10260.1
	9151	19	1	Peam|HassGeneModel_929	1	Peam|DryGeneModel_13589	0	---	4	Muac|80094763 Muac|80166037 Muac|80121764 Muac|80135917	1	Zema|305627185	1	Sobi|569702611	1	Seit|479335051	1	Brdi|598953398	1	Orsa|57708731	0	---	1	Aqco|75087932	1	Coca|368855230	1	Soly|98412411	0	---	1	Vivi|391289474	2	Caca|103262743 Caca|103274389	1	Prpe|58974285	0	---	1	Thca|79451918	1	Arth|AT4G29310.1
	9152	19	1	Peam|HassGeneModel_6974	1	Peam|DryGeneModel_4993	1	Amtr|368881091	2	Muac|80095046 Muac|80189826	0	---	1	Sobi|569663806	1	Seit|479393860	1	Brdi|598915084	1	Orsa|57808071	1	Sppo|499219820	1	Aqco|75045112	1	Coca|368761860	1	Soly|98402025	1	Utgb|Scf00240.g13541	1	Vivi|391347198	1	Caca|103321213	1	Prpe|59024535	1	Potr|57345777	1	Thca|79449251	1	Arth|AT3G51830.1
	9153	18	1	Peam|HassGeneModel_3274	1	Peam|DryGeneModel_16036	1	Amtr|368890092	2	Muac|80095316 Muac|80185721	1	Zema|305596320	1	Sobi|569721935	0	---	1	Brdi|599013614	1	Orsa|57625903	1	Sppo|499206512	1	Aqco|75048426	1	Coca|368801096	2	Soly|98370813 Soly|98406897	0	---	1	Vivi|391317938	1	Caca|103352616	1	Prpe|59053902	1	Potr|57348468	1	Thca|79433264	1	Arth|AT1G34355.1
	9154	19	1	Peam|HassGeneModel_10876	2	Peam|DryGeneModel_15479 Peam|DryGeneModel_2342	1	Amtr|368939321	3	Muac|80095758 Muac|80179518 Muac|80140912	0	---	0	---	0	---	0	---	0	---	1	Sppo|499223938	1	Aqco|75086960	1	Coca|368784933	1	Soly|98370873	2	Utgb|Scf00023.g3121 Utgb|Scf00049.g5403	1	Vivi|391332723	1	Caca|103336519	1	Prpe|58949020	2	Potr|57229230 Potr|57340206	1	Thca|79452122	1	Arth|AT4G32570.1
	9155	20	0	---	1	Peam|DryGeneModel_10081	2	Amtr|368886180 Amtr|368886182	2	Muac|80097412 Muac|80185100	1	Zema|305660597	1	Sobi|569727773	1	Seit|479370022	1	Brdi|598966010	1	Orsa|57797835	1	Sppo|499225390	1	Aqco|75064133	1	Coca|368762442	0	---	1	Utgb|Scf01402.g24726	1	Vivi|391349954	1	Caca|103241545	1	Prpe|59000745	1	Potr|57294717	1	Thca|79450739	1	Arth|AT5G02110.1
	9156	19	1	Peam|HassGeneModel_23214	2	Peam|DryGeneModel_5882 Peam|DryGeneModel_7533	2	Amtr|368933805 Amtr|368933811	2	Muac|80099652 Muac|80132770	0	---	0	---	0	---	0	---	0	---	1	Sppo|499213762	1	Aqco|75056564	1	Coca|368820103	1	Soly|98408376	1	Utgb|Scf00236.g13451	1	Vivi|391318997	0	---	1	Prpe|58974576	3	Potr|57222036 Potr|57340305 Potr|57261225	1	Thca|79432445	2	Arth|AT1G33680.1 Arth|AT4G10070.1
	9157	20	1	Peam|HassGeneModel_4523	1	Peam|DryGeneModel_15360	1	Amtr|368911516	4	Muac|80099961 Muac|80195627 Muac|80151118 Muac|80119363	2	Zema|305731684 Zema|305790964	2	Sobi|569757438 Sobi|569704417	2	Seit|479307697 Seit|479333647	2	Brdi|598937522 Brdi|598955806	2	Orsa|57702208 Orsa|57672987	2	Sppo|499206746 Sppo|499236566	1	Aqco|75119249	0	---	0	---	0	---	0	---	0	---	0	---	0	---	0	---	0	---
	9158	19	1	Peam|HassGeneModel_18393	1	Peam|DryGeneModel_12913	1	Amtr|368892101	3	Muac|80100345 Muac|80193077 Muac|80137155	0	---	0	---	1	Seit|479363002	1	Brdi|599016999	0	---	1	Sppo|499207340	1	Aqco|75138186	2	Coca|368810929 Coca|368846121	1	Soly|98319063	2	Utgb|Scf00050.g5454 Utgb|Scf03174.g26146	1	Vivi|391290190	0	---	1	Prpe|59055374	0	---	2	Thca|79436840 Thca|79420601	1	Arth|AT3G02468.1
	9159	20	0	---	2	Peam|DryGeneModel_16488 Peam|DryGeneModel_20440	1	Amtr|368935575	2	Muac|80100517 Muac|80187484	2	Zema|305616204 Zema|305645621	1	Sobi|569695908	1	Seit|479342275	0	---	1	Orsa|57784845	0	---	1	Aqco|75055909	1	Coca|368756467	0	---	0	---	1	Vivi|391312495	1	Caca|103262581	1	Prpe|59057561	3	Potr|57225294 Potr|57265743 Potr|57299817	1	Thca|79424411	1	Arth|AT1G18290.1
	9160	17	1	Peam|HassGeneModel_23475	0	---	0	---	2	Muac|80101028 Muac|80148904	1	Zema|305693154	1	Sobi|569712753	1	Seit|479291926	1	Brdi|598987948	1	Orsa|57812115	0	---	1	Aqco|75123627	1	Coca|368813652	1	Soly|98396349	1	Utgb|Scf00009.g1522	1	Vivi|391336051	1	Caca|103309105	1	Prpe|58996885	1	Potr|57329298	1	Thca|79419302	1	Arth|AT1G04880.1
	9161	20	3	Peam|HassGeneModel_18585 Peam|HassGeneModel_23884 Peam|HassGeneModel_22169	1	Peam|DryGeneModel_11529	0	---	2	Muac|80101585 Muac|80143141	2	Zema|305625826 Zema|305669597	1	Sobi|569747841	2	Seit|479313481 Seit|479372560	1	Brdi|599025602	1	Orsa|57668248	1	Sppo|499234172	1	Aqco|75108692	0	---	0	---	0	---	1	Vivi|391334845	0	---	1	Prpe|58961964	2	Potr|57227733 Potr|57240963	1	Thca|79419335	0	---
	9162	19	2	Peam|HassGeneModel_2588 Peam|HassGeneModel_12293	1	Peam|DryGeneModel_6197	1	Amtr|368892926	2	Muac|80102000 Muac|80119046	1	Zema|305647206	1	Sobi|569702865	1	Seit|479341750	1	Brdi|598953739	1	Orsa|57678557	0	---	1	Aqco|75037340	1	Coca|368710469	1	Soly|98335287	0	---	1	Vivi|391286034	1	Caca|103312798	1	Prpe|59064057	2	Potr|57233457 Potr|57339771	1	Thca|79375574	0	---
	9163	19	2	Peam|HassGeneModel_8693 Peam|HassGeneModel_2242	2	Peam|DryGeneModel_10115 Peam|DryGeneModel_18213	1	Amtr|368899753	2	Muac|80102211 Muac|80193572	0	---	0	---	0	---	0	---	0	---	2	Sppo|499225454 Sppo|499225696	1	Aqco|75064234	1	Coca|368762199	1	Soly|98391030	2	Utgb|Scf00077.g7177 Utgb|Scf00353.g16107	1	Vivi|391349816	1	Caca|103311334	0	---	2	Potr|57228477 Potr|57310623	0	---	2	Arth|AT2G37960.1 Arth|AT3G54060.1
	9164	19	1	Peam|HassGeneModel_6138	1	Peam|DryGeneModel_17507	1	Amtr|368923996	4	Muac|80102876 Muac|80194320 Muac|80106039 Muac|80154179	1	Zema|305592890	1	Sobi|569734092	1	Seit|479365207	0	---	1	Orsa|57733916	1	Sppo|499218254	0	---	1	Coca|368799730	1	Soly|98388210	1	Utgb|Scf00001.g368	1	Vivi|391325228	0	---	1	Prpe|59097697	1	Potr|57338946	1	Thca|79427132	1	Arth|AT1G12480.1
	9165	19	1	Peam|HassGeneModel_9845	1	Peam|DryGeneModel_3444	1	Amtr|368948114	2	Muac|80103931 Muac|80153505	1	Zema|305565189	1	Sobi|569728108	1	Seit|479356888	0	---	1	Orsa|57805708	1	Sppo|499208334	1	Aqco|75036136	1	Coca|368770402	1	Soly|98358255	1	Utgb|Scf00021.g2974	0	---	1	Caca|103249726	1	Prpe|59102844	2	Potr|57243129 Potr|57328401	1	Thca|79433528	1	Arth|AT1G75710.1
	9166	18	0	---	0	---	0	---	2	Muac|80104056 Muac|80186881	1	Zema|305634656	1	Sobi|569706595	1	Seit|479344711	1	Brdi|598958588	1	Orsa|57681577	1	Sppo|499233956	1	Aqco|75077766	1	Coca|368758306	2	Soly|98346486 Soly|98372358	0	---	0	---	1	Caca|103362010	1	Prpe|59055203	3	Potr|57224733 Potr|57239415 Potr|57317343	1	Thca|79426052	2	Arth|AT3G48710.1 Arth|AT5G63550.2
	9167	19	1	Peam|HassGeneModel_22256	1	Peam|DryGeneModel_8830	1	Amtr|368932615	3	Muac|80105767 Muac|80170055 Muac|80196127	1	Zema|305519260	1	Sobi|569662207	0	---	2	Brdi|598885167 Brdi|598913198	2	Orsa|57687866 Orsa|57742439	0	---	1	Aqco|75054632	0	---	1	Soly|98409738	0	---	1	Vivi|391340996	2	Caca|103245595 Caca|103287874	0	---	2	Potr|57229317 Potr|57339123	1	Thca|79452557	0	---
	9168	19	0	---	1	Peam|DryGeneModel_18119	1	Amtr|368882311	2	Muac|80106434 Muac|80150962	2	Zema|305565337 Zema|305578699	1	Sobi|569728407	2	Seit|479350909 Seit|479362927	0	---	1	Orsa|57797239	1	Sppo|499207496	1	Aqco|75129533	0	---	1	Soly|98341065	0	---	1	Vivi|391308421	0	---	0	---	4	Potr|57215007 Potr|57299259 Potr|57237111 Potr|57329937	1	Thca|79426709	1	Arth|AT5G51760.1
	9169	18	1	Peam|HassGeneModel_7847	1	Peam|DryGeneModel_6355	1	Amtr|368907251	2	Muac|80106932 Muac|80153038	1	Zema|305697471	1	Sobi|569656585	1	Seit|479385460	1	Brdi|598979676	1	Orsa|57677097	1	Sppo|499209266	0	---	0	---	0	---	0	---	1	Vivi|391324926	1	Caca|103326955	1	Prpe|58948874	2	Potr|57331170 Potr|57333024	1	Thca|79430408	1	Arth|AT1G33250.1
	9170	17	1	Peam|HassGeneModel_10628	1	Peam|DryGeneModel_21480	1	Amtr|368882263	2	Muac|80107027 Muac|80145504	1	Zema|305532601	1	Sobi|569667089	1	Seit|479376622	1	Brdi|598922027	1	Orsa|57647792	0	---	1	Aqco|75058375	1	Coca|368779667	3	Soly|98340621 Soly|98395719 Soly|98352045	0	---	1	Vivi|391336143	1	Caca|103280137	1	Prpe|59077742	1	Potr|57303144	1	Thca|79415303	0	---
	9171	19	1	Peam|HassGeneModel_7706	1	Peam|DryGeneModel_14207	0	---	2	Muac|80107112 Muac|80189560	1	Zema|305734919	1	Sobi|569677568	1	Seit|479324533	1	Brdi|598895823	1	Orsa|57723844	1	Sppo|499211038	1	Aqco|75047748	1	Coca|368838834	1	Soly|98387568	1	Utgb|Scf00325.g15502	1	Vivi|391324330	1	Caca|103333516	1	Prpe|59072635	1	Potr|57266601	1	Thca|79426721	1	Arth|AT2G35190.1
	9172	19	1	Peam|HassGeneModel_1933	1	Peam|DryGeneModel_3812	1	Amtr|368928554	6	Muac|80107416 Muac|80191014 Muac|80188667 Muac|80107837 Muac|80111311 Muac|80130680	0	---	0	---	0	---	0	---	0	---	1	Sppo|499205770	1	Aqco|75094657	1	Coca|368789000	1	Soly|98373168	2	Utgb|Scf00117.g9289 Utgb|Scf00351.g16070	1	Vivi|391339718	1	Caca|103260880	1	Prpe|59027042	0	---	1	Thca|79460198	1	Arth|AT2G28510.1
	9173	19	1	Peam|HassGeneModel_18111	1	Peam|DryGeneModel_17984	1	Amtr|368877214	2	Muac|80108592 Muac|80140405	1	Zema|305534171	1	Sobi|569650941	1	Seit|479379097	1	Brdi|598876430	1	Orsa|57694067	1	Sppo|499237246	1	Aqco|75073796	0	---	1	Soly|98370951	0	---	1	Vivi|391336861	2	Caca|103295974 Caca|103324390	1	Prpe|59036566	2	Potr|57286386 Potr|57343815	0	---	1	Arth|AT3G17090.1
	9174	16	1	Peam|HassGeneModel_6050	1	Peam|DryGeneModel_13699	1	Amtr|368939004	4	Muac|80108789 Muac|80145846 Muac|80120900 Muac|80159427	1	Zema|305676573	2	Sobi|569746043 Sobi|569719555	1	Seit|479288503	1	Brdi|598996563	2	Orsa|57643443 Orsa|57746374	1	Sppo|499217576	1	Aqco|75123312	0	---	0	---	0	---	0	---	0	---	0	---	0	---	0	---	0	---
	9175	18	1	Peam|HassGeneModel_5807	0	---	1	Amtr|368946461	2	Muac|80109177 Muac|80145222	1	Zema|305672966	1	Sobi|569715576	1	Seit|479285737	1	Brdi|599007587	1	Orsa|57731596	1	Sppo|499217396	1	Aqco|75134045	1	Coca|368742176	0	---	1	Utgb|Scf00103.g8630	1	Vivi|391308747	1	Caca|103275244	1	Prpe|58972580	1	Potr|57295704	0	---	1	Arth|AT1G73350.2
	9176	19	1	Peam|HassGeneModel_7254	1	Peam|DryGeneModel_2660	1	Amtr|368880843	3	Muac|80112160 Muac|80149476 Muac|80142335	1	Zema|305544979	1	Sobi|569661635	1	Seit|479386894	1	Brdi|598912484	0	---	0	---	1	Aqco|75040444	1	Coca|368748027	1	Soly|98386029	1	Utgb|Scf00019.g2663	1	Vivi|391332235	1	Caca|103254562	1	Prpe|59027999	1	Potr|57232992	1	Thca|79456613	1	Arth|AT5G21280.1
	9177	19	1	Peam|HassGeneModel_911	1	Peam|DryGeneModel_18913	1	Amtr|368916237	2	Muac|80112301 Muac|80149430	1	Zema|305622352	1	Sobi|569749051	1	Seit|479309923	1	Brdi|599002270	1	Orsa|57784811	0	---	1	Aqco|75058472	1	Coca|368719079	1	Soly|98374398	1	Utgb|Scf00020.g2820	0	---	1	Caca|103258063	1	Prpe|59005438	2	Potr|57312642 Potr|57315036	1	Thca|79387019	1	Arth|AT4G03180.1
	9178	20	0	---	1	Peam|DryGeneModel_2355	0	---	2	Muac|80112746 Muac|80198011	1	Zema|305559143	2	Sobi|569699661 Sobi|569730946	1	Seit|479364940	0	---	1	Orsa|57709702	0	---	1	Aqco|75111488	1	Coca|368717361	0	---	1	Utgb|Scf00002.g477	1	Vivi|391348454	1	Caca|103372244	1	Prpe|59043017	3	Potr|57246732 Potr|57248037 Potr|57250224	1	Thca|79444736	2	Arth|AT3G08880.1 Arth|AT5G01570.1
	9179	19	1	Peam|HassGeneModel_2857	1	Peam|DryGeneModel_19720	1	Amtr|368892406	3	Muac|80112963 Muac|80148791 Muac|80174969	1	Zema|305558500	1	Sobi|569748011	0	---	0	---	0	---	0	---	1	Aqco|75072645	1	Coca|368858965	1	Soly|98346963	0	---	0	---	1	Caca|103264231	2	Prpe|59036153 Prpe|59027435	2	Potr|57221058 Potr|57329655	1	Thca|79427621	3	Arth|AT3G48510.1 Arth|AT5G63350.1 Arth|AT5G50360.1
	9180	19	1	Peam|HassGeneModel_12591	1	Peam|DryGeneModel_16012	1	Amtr|368918066	3	Muac|80116700 Muac|80172600 Muac|80172935	0	---	0	---	0	---	0	---	0	---	1	Sppo|499222456	1	Aqco|75098700	1	Coca|368848194	1	Soly|98337741	2	Utgb|Scf00205.g12512 Utgb|Scf00024.g3232	1	Vivi|391330903	2	Caca|103267900 Caca|103329931	1	Prpe|58947074	2	Potr|57276597 Potr|57310452	1	Thca|79390160	1	Arth|AT4G36710.1
	9181	19	0	---	0	---	1	Amtr|368875200	2	Muac|80117781 Muac|80147636	1	Zema|305722814	1	Sobi|569676697	1	Seit|479328496	1	Brdi|598894992	1	Orsa|57756599	1	Sppo|499216248	1	Aqco|75048819	1	Coca|368807823	1	Soly|98402640	2	Utgb|Scf00053.g5659 Utgb|Scf00726.g21189	1	Vivi|391315260	1	Caca|103293613	1	Prpe|59045093	1	Potr|57298422	1	Thca|79433252	1	Arth|AT1G44350.1
	9182	19	1	Peam|HassGeneModel_6763	1	Peam|DryGeneModel_2288	1	Amtr|368891779	2	Muac|80117975 Muac|80133963	1	Zema|305708245	1	Sobi|569676876	1	Seit|479327335	1	Brdi|598895122	1	Orsa|57666498	1	Sppo|499228898	1	Aqco|75078990	1	Coca|368854147	1	Soly|98375181	1	Utgb|Scf00123.g9574	1	Vivi|391290498	1	Caca|103307011	1	Prpe|59013610	1	Potr|57273342	0	---	1	Arth|AT5G05810.1
	9183	19	1	Peam|HassGeneModel_770	1	Peam|DryGeneModel_19412	0	---	2	Muac|80118293 Muac|80141258	2	Zema|305594322 Zema|305758611	1	Sobi|569690967	1	Seit|479299429	1	Brdi|598885985	1	Orsa|57627020	1	Sppo|499205170	1	Aqco|75097020	1	Coca|368820893	1	Soly|98416890	0	---	0	---	1	Caca|103238746	2	Prpe|59063736 Prpe|59079478	1	Potr|57259599	1	Thca|79432892	1	Arth|AT1G34640.1
	9184	17	1	Peam|HassGeneModel_16621	1	Peam|DryGeneModel_12963	1	Amtr|368915650	2	Muac|80118680 Muac|80169202	1	Zema|305650682	1	Sobi|569701395	1	Seit|479339629	1	Brdi|598951924	1	Orsa|57764905	0	---	1	Aqco|75041508	1	Coca|368754840	1	Soly|98349852	0	---	1	Vivi|391352160	0	---	1	Prpe|58972914	1	Potr|57262140	1	Thca|79378661	1	Arth|AT1G52155.1
	9185	19	2	Peam|HassGeneModel_3831 Peam|HassGeneModel_7859	1	Peam|DryGeneModel_11882	1	Amtr|368942606	2	Muac|80118717 Muac|80164227	1	Zema|305535014	1	Sobi|569661197	1	Seit|479381248	0	---	1	Orsa|57652075	1	Sppo|499222308	1	Aqco|75100669	1	Coca|368712494	1	Soly|98328936	1	Utgb|Scf00177.g11575	0	---	1	Caca|103250878	1	Prpe|58992991	1	Potr|57259071	1	Thca|79438550	1	Arth|AT2G15020.1
	9186	19	1	Peam|HassGeneModel_23229	1	Peam|DryGeneModel_5896	1	Amtr|368933683	2	Muac|80120569 Muac|80181781	0	---	1	Sobi|569650651	1	Seit|479378203	1	Brdi|598876005	1	Orsa|57658731	1	Sppo|499234358	1	Aqco|75049269	1	Coca|368819926	1	Soly|98370576	1	Utgb|Scf00428.g17491	1	Vivi|391319073	0	---	1	Prpe|59036356	2	Potr|57221598 Potr|57281163	1	Thca|79404449	1	Arth|AT4G10020.1
	9187	18	1	Peam|HassGeneModel_7925	0	---	1	Amtr|368894896	4	Muac|80121282 Muac|80134139 Muac|80138879 Muac|80163887	0	---	0	---	0	---	1	Brdi|598943768	0	---	2	Sppo|499205850 Sppo|499225302	1	Aqco|75061164	2	Coca|368783663 Coca|368789121	2	Soly|98411472 Soly|98411466	2	Utgb|Scf00184.g11777 Utgb|Scf00592.g19859	0	---	2	Caca|103313152 Caca|103350207	1	Prpe|58994242	0	---	1	Thca|79455845	0	---
	9188	19	2	Peam|HassGeneModel_8204 Peam|HassGeneModel_22976	1	Peam|DryGeneModel_15955	1	Amtr|368935299	2	Muac|80121798 Muac|80187555	0	---	0	---	0	---	0	---	0	---	0	---	1	Aqco|75040220	2	Coca|368839080 Coca|368839083	1	Soly|98384808	0	---	3	Vivi|391332785 Vivi|391352562 Vivi|391332783	1	Caca|103254208	1	Prpe|58984578	2	Potr|57302715 Potr|57333990	3	Thca|79454345 Thca|79392815 Thca|79454927	0	---
	9189	19	1	Peam|HassGeneModel_15049	1	Peam|DryGeneModel_17693	1	Amtr|368948939	2	Muac|80122462 Muac|80186331	1	Zema|305712265	1	Sobi|569711178	1	Seit|479284933	1	Brdi|598966925	1	Orsa|57704760	0	---	1	Aqco|75042776	1	Coca|368854973	1	Soly|98412462	1	Utgb|Scf00352.g16083	1	Vivi|391289388	1	Caca|103355468	1	Prpe|59061786	1	Potr|57301431	1	Thca|79455500	1	Arth|AT4G26180.1
	9190	17	1	Peam|HassGeneModel_14226	1	Peam|DryGeneModel_3070	0	---	2	Muac|80122870 Muac|80148965	1	Zema|305803807	1	Sobi|569705522	1	Seit|479333878	1	Brdi|598957306	1	Orsa|57743128	1	Sppo|499234622	0	---	1	Coca|368823919	3	Soly|98369688 Soly|98369706 Soly|98369703	0	---	1	Vivi|391317176	1	Caca|103302844	1	Prpe|58987922	1	Potr|57241134	1	Thca|79434590	1	Arth|AT1G43800.1
	9191	19	0	---	0	---	1	Amtr|368893218	2	Muac|80123182 Muac|80183480	1	Zema|305801058	1	Sobi|569693296	1	Seit|479342938	0	---	1	Orsa|57787511	1	Sppo|499219112	1	Aqco|75130210	1	Coca|368739688	1	Soly|98348709	1	Utgb|Scf00004.g819	1	Vivi|391309893	1	Caca|103242973	1	Prpe|59090890	3	Potr|57232854 Potr|57323082 Potr|57312594	1	Thca|79426274	1	Arth|AT5G24170.1
	9192	19	1	Peam|HassGeneModel_14763	1	Peam|DryGeneModel_17869	1	Amtr|368891725	2	Muac|80123990 Muac|80185394	0	---	1	Sobi|569676839	1	Seit|479320840	1	Brdi|598895094	1	Orsa|57682114	1	Sppo|499235226	1	Aqco|75109672	1	Coca|368854085	1	Soly|98376183	1	Utgb|Scf00177.g11595	1	Vivi|391290470	1	Caca|103294996	1	Prpe|59080188	1	Potr|57346659	1	Thca|79453088	1	Arth|AT5G57345.1
	9193	20	1	Peam|HassGeneModel_16719	1	Peam|DryGeneModel_6419	1	Amtr|368939383	2	Muac|80124454 Muac|80182904	1	Zema|305653596	1	Sobi|569710842	1	Seit|479287459	1	Brdi|598966507	1	Orsa|57634333	1	Sppo|499223910	1	Aqco|75090250	1	Coca|368855953	0	---	2	Utgb|Scf00084.g7629 Utgb|Scf00147.g10510	1	Vivi|391289790	1	Caca|103290694	1	Prpe|59024070	0	---	1	Thca|79455809	1	Arth|AT5G19960.1
	9194	19	0	---	1	Peam|DryGeneModel_8829	0	---	2	Muac|80124648 Muac|80146234	1	Zema|305522118	1	Sobi|569651463	0	---	1	Brdi|598877126	1	Orsa|57772964	2	Sppo|499237752 Sppo|499206818	1	Aqco|75051655	1	Coca|368758463	1	Soly|98402262	0	---	1	Vivi|391347792	2	Caca|103294195 Caca|103254919	1	Prpe|58994957	2	Potr|57258138 Potr|57259890	1	Thca|79398758	1	Arth|AT2G41130.1
	9195	19	1	Peam|HassGeneModel_2375	1	Peam|DryGeneModel_4120	1	Amtr|368932028	2	Muac|80126295 Muac|80167931	1	Zema|305622853	1	Sobi|569750721	1	Seit|479318983	1	Brdi|599000254	1	Orsa|57704524	0	---	1	Aqco|75051615	1	Coca|368804048	1	Soly|98375358	1	Utgb|Scf00521.g18987	0	---	1	Caca|103290817	1	Prpe|58984750	2	Potr|57271653 Potr|57321156	1	Thca|79454765	1	Arth|AT2G13290.1
	9196	19	1	Peam|HassGeneModel_5719	1	Peam|DryGeneModel_15389	0	---	2	Muac|80126309 Muac|80160938	1	Zema|305566792	1	Sobi|569739037	1	Seit|479348629	1	Brdi|598970730	1	Orsa|57802320	0	---	1	Aqco|75120201	1	Coca|368818549	1	Soly|98387217	1	Utgb|Scf00022.g2988	1	Vivi|391324014	1	Caca|103267108	1	Prpe|59082388	2	Potr|57243672 Potr|57292488	1	Thca|79427594	1	Arth|AT1G32190.1
	9197	16	1	Peam|HassGeneModel_23349	1	Peam|DryGeneModel_3904	1	Amtr|368915426	2	Muac|80126325 Muac|80196026	2	Zema|305531060 Zema|305829420	1	Sobi|569665175	1	Seit|479378347	1	Brdi|598916925	1	Orsa|57657115	1	Sppo|499222588	0	---	1	Coca|368820566	4	Soly|98321466 Soly|98356989 Soly|98356986 Soly|98356992	0	---	0	---	0	---	1	Prpe|59006518	1	Potr|57295734	1	Thca|79432844	0	---
	9198	19	1	Peam|HassGeneModel_12502	1	Peam|DryGeneModel_4230	1	Amtr|368919242	3	Muac|80126501 Muac|80164681 Muac|80188261	2	Zema|305628232 Zema|305659232	2	Sobi|569715239 Sobi|569697030	2	Seit|479281066 Seit|479289184	1	Brdi|598929144	1	Orsa|57812808	1	Sppo|499212404	1	Aqco|75066079	1	Coca|368840793	1	Soly|98397117	1	Utgb|Scf00328.g15563	0	---	0	---	0	---	0	---	1	Thca|79413539	0	---
	9199	19	1	Peam|HassGeneModel_13776	1	Peam|DryGeneModel_2399	1	Amtr|368901140	2	Muac|80129801 Muac|80149749	1	Zema|305782474	1	Sobi|569705876	1	Seit|479315665	0	---	0	---	1	Sppo|499205022	1	Aqco|75046517	0	---	1	Soly|98365968	1	Utgb|Scf00127.g9783	1	Vivi|391344159	2	Caca|103263718 Caca|103296148	1	Prpe|59062412	2	Potr|57211980 Potr|57239169	1	Thca|79389149	1	Arth|AT2G13610.1
	9200	20	1	Peam|HassGeneModel_9125	1	Peam|DryGeneModel_16140	2	Amtr|368875338 Amtr|368942532	3	Muac|80137308 Muac|80172851 Muac|80179090	0	---	1	Sobi|569739052	1	Seit|479348641	1	Brdi|598970710	1	Orsa|57636803	0	---	1	Aqco|75087578	1	Coca|368765020	0	---	1	Utgb|Scf01119.g23799	1	Vivi|391332605	1	Caca|103369457	1	Prpe|59038079	1	Potr|57268914	1	Thca|79454363	1	Arth|AT5G25530.1
	9201	19	0	---	1	Peam|DryGeneModel_834	1	Amtr|368875074	2	Muac|80140245 Muac|80169099	1	Zema|305781995	1	Sobi|569679979	1	Seit|479297467	1	Brdi|598907756	1	Orsa|57764296	1	Sppo|499205380	1	Aqco|75123934	1	Coca|368796854	1	Soly|98351682	0	---	2	Vivi|391303618 Vivi|391321319	1	Caca|103258672	1	Prpe|58971064	1	Potr|57250146	1	Thca|79448744	1	Arth|AT2G14045.1
	9202	19	1	Peam|HassGeneModel_23316	1	Peam|DryGeneModel_2743	0	---	2	Muac|80141123 Muac|80184701	2	Zema|305555982 Zema|305588650	1	Sobi|569730349	1	Seit|479364433	0	---	1	Orsa|57698971	0	---	1	Aqco|75117729	1	Coca|368731957	1	Soly|98404689	0	---	1	Vivi|391331477	2	Caca|103263637 Caca|103353769	1	Prpe|59094875	2	Potr|57234705 Potr|57283857	1	Thca|79385450	1	Arth|AT1G48870.1
	9203	19	0	---	0	---	0	---	2	Muac|80141214 Muac|80147235	1	Zema|305735741	2	Sobi|569760270 Sobi|569699601	1	Seit|479344237	2	Brdi|598933551 Brdi|598949732	2	Orsa|57623533 Orsa|57665440	0	---	1	Aqco|75082307	1	Coca|368804936	1	Soly|98403345	0	---	1	Vivi|391349660	2	Caca|103247104 Caca|103322419	1	Prpe|59054916	1	Potr|57262344	1	Thca|79451357	1	Arth|AT5G06300.1
	9204	19	1	Peam|HassGeneModel_16776	1	Peam|DryGeneModel_11030	1	Amtr|368942448	2	Muac|80147421 Muac|80152522	1	Zema|305804561	1	Sobi|569702182	1	Seit|479338813	1	Brdi|598952902	0	---	1	Sppo|499205338	1	Aqco|75040505	1	Coca|368755127	1	Soly|98416023	1	Utgb|Scf00026.g3424	1	Vivi|391352286	1	Caca|103304416	1	Prpe|58977981	2	Potr|57233586 Potr|57332115	1	Thca|79390553	0	---
	9205	19	1	Peam|HassGeneModel_22185	1	Peam|DryGeneModel_9314	0	---	2	Muac|80156277 Muac|80160337	1	Zema|305520473	1	Sobi|569653098	1	Seit|479390056	1	Brdi|598879503	1	Orsa|57625376	1	Sppo|499220632	1	Aqco|75065755	1	Coca|368746393	1	Soly|98403183	1	Utgb|Scf01025.g23328	1	Vivi|391347222	1	Caca|103341904	1	Prpe|59078250	1	Potr|57266658	1	Thca|79447310	1	Arth|AT5G37480.1
	9206	19	2	Peam|HassGeneModel_21816 Peam|HassGeneModel_17593	2	Peam|DryGeneModel_4635 Peam|DryGeneModel_15693	1	Amtr|368898419	2	Muac|80157629 Muac|80160471	1	Zema|305580912	0	---	0	---	0	---	0	---	0	---	1	Aqco|75130824	1	Coca|368739331	1	Soly|98325909	0	---	2	Vivi|391306297 Vivi|391309737	1	Caca|103283449	1	Prpe|59018650	2	Potr|57279078 Potr|57333156	1	Thca|79384163	2	Arth|AT2G46680.1 Arth|AT3G61890.1
	9207	19	2	Peam|HassGeneModel_10881 Peam|HassGeneModel_6010	1	Peam|DryGeneModel_15483	2	Amtr|368875602 Amtr|368939337	2	Muac|80158026 Muac|80174919	0	---	0	---	0	---	1	Brdi|598951232	0	---	1	Sppo|499223946	1	Aqco|75089956	1	Coca|368735314	1	Soly|98370867	1	Utgb|Scf00142.g10349	1	Vivi|391332705	1	Caca|103366920	1	Prpe|59018588	2	Potr|57223692 Potr|57256407	1	Thca|79458572	1	Arth|AT5G11320.1
	9208	19	0	---	1	Peam|DryGeneModel_16901	1	Amtr|368873102	4	Muac|80158931 Muac|80178784 Muac|80173778 Muac|80184577	0	---	0	---	0	---	0	---	0	---	1	Sppo|499211510	1	Aqco|75083277	1	Coca|368769989	1	Soly|98358525	3	Utgb|Scf00001.g156 Utgb|Scf00124.g9655 Utgb|Scf03789.g26294	1	Vivi|391314994	1	Caca|103273381	1	Prpe|59101142	2	Potr|57253983 Potr|57324639	1	Thca|79431461	1	Arth|AT1G76240.1
	9209	19	0	---	1	Peam|DryGeneModel_16279	1	Amtr|368880769	2	Muac|80160367 Muac|80200095	2	Zema|305585208 Zema|305571257	1	Sobi|569733101	1	Seit|479360830	0	---	1	Orsa|57789452	1	Sppo|499207784	2	Aqco|75113170 Aqco|75120936	1	Coca|368811200	1	Soly|98360196	0	---	0	---	1	Caca|103292611	1	Prpe|58978970	2	Potr|57218793 Potr|57316743	1	Thca|79458413	1	Arth|AT1G13250.1
	9210	19	1	Peam|HassGeneModel_22363	1	Peam|DryGeneModel_10213	1	Amtr|368943815	2	Muac|80161802 Muac|80176035	0	---	0	---	0	---	0	---	0	---	1	Sppo|499232010	1	Aqco|75121147	1	Coca|368738889	1	Soly|98346414	1	Utgb|ctg10904.g26688	1	Vivi|391308883	1	Caca|103327078	3	Prpe|58951070 Prpe|58984900 Prpe|59050634	2	Potr|57234483 Potr|57254556	1	Thca|79402955	2	Arth|AT3G02900.1 Arth|AT5G16660.1
	9211	19	1	Peam|HassGeneModel_20373	0	---	0	---	2	Muac|80165796 Muac|80174337	2	Zema|305626378 Zema|305783119	1	Sobi|569699065	1	Seit|479340595	1	Brdi|598947046	1	Orsa|57656975	1	Sppo|499219194	0	---	1	Coca|368739524	1	Soly|98345178	0	---	1	Vivi|391309645	1	Caca|103301521	1	Prpe|59086240	2	Potr|57256917 Potr|57337362	1	Thca|79423055	2	Arth|AT5G53040.1 Arth|AT5G66990.1
	9212	19	1	Peam|HassGeneModel_23703	1	Peam|DryGeneModel_9041	0	---	2	Muac|80167443 Muac|80170520	2	Zema|305735735 Zema|305785501	2	Sobi|569697033 Sobi|569760247	1	Seit|479312995	0	---	1	Orsa|57646112	1	Sppo|499224352	1	Aqco|75084831	1	Coca|368753845	1	Soly|98329149	1	Utgb|Scf00107.g8810	0	---	2	Caca|103240648 Caca|103355473	1	Prpe|58990873	0	---	1	Thca|79441763	1	Arth|AT2G15690.1
	9213	20	0	---	0	---	0	---	4	Muac|80167593 Muac|80198761 Muac|80171010 Muac|80198449	5	Zema|305523112 Zema|305683584 Zema|305608341 Zema|305556985 Zema|305622422	3	Sobi|569745182 Sobi|569750230 Sobi|569704437	3	Seit|479358082 Seit|479367430 Seit|479333641	2	Brdi|598955821 Brdi|599028407	3	Orsa|57724543 Orsa|57794350 Orsa|57815717	0	---	0	---	0	---	0	---	0	---	0	---	0	---	0	---	0	---	0	---	0	---
	9214	19	1	Peam|HassGeneModel_15385	1	Peam|DryGeneModel_16164	1	Amtr|368891289	2	Muac|80170217 Muac|80186849	1	Zema|305551246	1	Sobi|569732334	1	Seit|479363014	0	---	1	Orsa|57664239	1	Sppo|499235312	1	Aqco|75139111	1	Coca|368853610	1	Soly|98374845	0	---	2	Vivi|391290214 Vivi|391290236	1	Caca|103372983	1	Prpe|58997726	1	Potr|57243048	1	Thca|79451858	1	Arth|AT5G57770.1
	9215	19	2	Peam|HassGeneModel_19275 Peam|HassGeneModel_21640	3	Peam|DryGeneModel_1312 Peam|DryGeneModel_4307 Peam|DryGeneModel_15767	0	---	3	Muac|80175211 Muac|80182426 Muac|80104724	0	---	1	Sobi|569734351	1	Seit|479365456	0	---	1	Orsa|57639780	1	Sppo|499229782	0	---	2	Coca|368717996 Coca|368796426	1	Soly|98391612	0	---	1	Vivi|391284182	1	Caca|103320262	2	Prpe|58982992 Prpe|58989571	0	---	1	Thca|79416248	0	---
	9216	16	0	---	0	---	0	---	1	Muac|80128267	1	Zema|305694909	1	Sobi|569713468	1	Seit|479291320	1	Brdi|598988779	1	Orsa|57627532	1	Sppo|499203354	1	Aqco|75082390	1	Coca|368766106	2	Soly|98318892 Soly|98410404	1	Utgb|Scf00161.g11100	1	Vivi|391340812	1	Caca|103261636	1	Prpe|59054409	1	Potr|57250377	1	Thca|79457693	1	Arth|AT5G22470.1
	9217	18	2	Peam|HassGeneModel_17436 Peam|HassGeneModel_19460	2	Peam|DryGeneModel_13520 Peam|DryGeneModel_6249	0	---	0	---	0	---	1	Sobi|569685958	2	Seit|479298742 Seit|479299903	1	Brdi|598993962	1	Orsa|57707276	0	---	1	Aqco|75043936	0	---	2	Soly|98324652 Soly|98399184	1	Utgb|Scf00045.g5089	1	Vivi|391305109	1	Caca|103330255	1	Prpe|59009194	1	Potr|57329292	1	Thca|79383536	2	Arth|AT3G60270.1 Arth|AT3G60280.1
	9218	18	0	---	0	---	0	---	0	---	0	---	0	---	0	---	0	---	0	---	0	---	0	---	2	Coca|368792366 Coca|368800613	2	Soly|98324706 Soly|98324709	0	---	3	Vivi|391305077 Vivi|391305081 Vivi|391305079	5	Caca|103294432 Caca|103362689 Caca|103362698 Caca|103294435 Caca|103319404	3	Prpe|58948391 Prpe|58950670 Prpe|59003894	2	Potr|57335382 Potr|57221460	3	Thca|79387214 Thca|79382912 Thca|79387208	0	---
	9219	17	0	---	0	---	0	---	0	---	1	Zema|305530379	1	Sobi|569666378	1	Seit|479378884	2	Brdi|598930164 Brdi|598934327	1	Orsa|57799188	0	---	0	---	3	Coca|368743429 Coca|368847824 Coca|368847828	3	Soly|98332851 Soly|98332854 Soly|98339367	1	Utgb|Scf00024.g3240	1	Vivi|391302172	1	Caca|103273900	1	Prpe|59005861	3	Potr|57213645 Potr|57245400 Potr|57230682	1	Thca|79411877	0	---
	9220	18	0	---	0	---	0	---	1	Muac|80131394	0	---	1	Sobi|569671707	1	Seit|479322721	1	Brdi|598899878	1	Orsa|57767705	1	Sppo|499233234	1	Aqco|75087561	1	Coca|368845505	2	Soly|98333415 Soly|98338533	1	Utgb|Scf00014.g2097	1	Vivi|391301160	0	---	1	Prpe|59092774	5	Potr|57235713 Potr|57324546 Potr|57239340 Potr|57340119 Potr|57269280	1	Thca|79415165	1	Arth|AT5G39570.1
	9221	18	1	Peam|HassGeneModel_5524	1	Peam|DryGeneModel_19273	1	Amtr|368872788	1	Muac|80148572	1	Zema|305523332	1	Sobi|569667578	1	Seit|479382124	1	Brdi|598922591	1	Orsa|57802061	0	---	1	Aqco|75083814	1	Coca|368832302	2	Soly|98336916 Soly|98342331	1	Utgb|Scf00041.g4762	1	Vivi|391330439	1	Caca|103267447	1	Prpe|58949952	1	Potr|57345444	1	Thca|79381043	1	Arth|AT2G17580.1
	9222	17	0	---	0	---	0	---	0	---	0	---	0	---	0	---	0	---	0	---	0	---	0	---	2	Coca|368746514 Coca|368846099	3	Soly|98336970 Soly|98338929 Soly|98333259	0	---	1	Vivi|391303794	0	---	5	Prpe|58957481 Prpe|59052620 Prpe|59053401 Prpe|59032365 Prpe|58970972	7	Potr|57223998 Potr|57323268 Potr|57306069 Potr|57234447 Potr|57265665 Potr|57254757 Potr|57339051	1	Thca|79418075	1	Arth|AT5G38760.1
	9223	18	1	Peam|HassGeneModel_11670	2	Peam|DryGeneModel_15035 Peam|DryGeneModel_5909	0	---	0	---	0	---	1	Sobi|569758438	1	Seit|479317324	1	Brdi|599016052	0	---	1	Sppo|499231352	0	---	2	Coca|368732489 Coca|368858200	2	Soly|98340315 Soly|98351601	1	Utgb|Scf00303.g15061	1	Vivi|391345311	3	Caca|103293400 Caca|103337371 Caca|103337338	1	Prpe|58952562	2	Potr|57217644 Potr|57237873	0	---	1	Arth|AT5G14105.1
	9224	17	1	Peam|HassGeneModel_15216	2	Peam|DryGeneModel_21636 Peam|DryGeneModel_22151	1	Amtr|368907777	1	Muac|80198882	0	---	0	---	0	---	0	---	0	---	0	---	1	Aqco|75130379	3	Coca|368740803 Coca|368714793 Coca|368740798	3	Soly|98345313 Soly|98367912 Soly|98345316	0	---	1	Vivi|391308513	2	Caca|103249024 Caca|103288378	1	Prpe|58963225	2	Potr|57283773 Potr|57287823	1	Thca|79425104	1	Arth|AT5G62280.1
	9225	17	3	Peam|HassGeneModel_10591 Peam|HassGeneModel_18537 Peam|HassGeneModel_21144	3	Peam|DryGeneModel_3002 Peam|DryGeneModel_11821 Peam|DryGeneModel_18350	2	Amtr|368908981 Amtr|368908983	0	---	0	---	0	---	0	---	0	---	0	---	1	Sppo|499208114	1	Aqco|75114314	2	Coca|368772700 Coca|368758192	3	Soly|98346627 Soly|98372298 Soly|98323086	0	---	0	---	0	---	1	Prpe|58973187	2	Potr|57256371 Potr|57218823	1	Thca|79418615	1	Arth|AT2G27660.1
	9226	17	0	---	0	---	0	---	0	---	0	---	0	---	0	---	0	---	0	---	0	---	0	---	1	Coca|368859867	3	Soly|98347263 Soly|98347266 Soly|98394537	4	Utgb|Scf00124.g9619 Utgb|Scf00440.g17723 Utgb|Scf00440.g17722 Utgb|Scf00009.g1525	0	---	7	Caca|103291402 Caca|103292812 Caca|103375792 Caca|103375779 Caca|103292815 Caca|103298704 Caca|103298695	0	---	1	Potr|57216471	2	Thca|79419242 Thca|79409999	2	Arth|AT1G48020.1 Arth|AT3G17220.1
	9227	17	0	---	0	---	1	Amtr|368884583	0	---	1	Zema|305823695	1	Sobi|569671689	1	Seit|479324371	1	Brdi|598899906	1	Orsa|57741395	0	---	1	Aqco|75114227	2	Coca|368845472 Coca|368810141	3	Soly|98350716 Soly|98359587 Soly|98333427	1	Utgb|Scf00014.g2099	1	Vivi|391301140	2	Caca|103241167 Caca|103324312	1	Prpe|59028902	1	Potr|57219120	1	Thca|79416404	1	Arth|AT5G15290.1
	9228	18	3	Peam|HassGeneModel_18308 Peam|HassGeneModel_2070 Peam|HassGeneModel_15796	2	Peam|DryGeneModel_15397 Peam|DryGeneModel_16937	0	---	0	---	1	Zema|305817727	1	Sobi|569664078	0	---	0	---	1	Orsa|57680790	0	---	1	Aqco|75093879	1	Coca|368797091	2	Soly|98351808 Soly|98365461	0	---	1	Vivi|391358411	1	Caca|103273483	1	Prpe|59022905	2	Potr|57237399 Potr|57331443	1	Thca|79405934	2	Arth|AT2G39430.1 Arth|AT3G55230.1
	9229	9	0	---	0	---	0	---	0	---	0	---	0	---	0	---	0	---	0	---	0	---	0	---	0	---	11	Soly|98355591 Soly|98355594 Soly|98355597 Soly|98369733 Soly|98357940 Soly|98398164 Soly|98369736 Soly|98398167 Soly|98355600 Soly|98355579 Soly|98355588	0	---	0	---	2	Caca|103308007 Caca|103362364	0	---	7	Potr|57242655 Potr|57312246 Potr|57314847 Potr|57252159 Potr|57302871 Potr|57295455 Potr|57325119	0	---	0	---
	9230	18	1	Peam|HassGeneModel_2150	2	Peam|DryGeneModel_14312 Peam|DryGeneModel_2372	1	Amtr|368925220	0	---	0	---	0	---	0	---	0	---	0	---	1	Sppo|499215570	2	Aqco|75117471 Aqco|75118522	1	Coca|368736613	2	Soly|98355693 Soly|98355702	0	---	1	Vivi|391317188	2	Caca|103263655 Caca|103353721	1	Prpe|59052973	4	Potr|57223671 Potr|57324360 Potr|57275016 Potr|57251937	1	Thca|79379978	1	Arth|AT3G18640.1
	9231	17	1	Peam|HassGeneModel_165	1	Peam|DryGeneModel_878	1	Amtr|368911173	1	Muac|80164762	1	Zema|305522704	0	---	0	---	0	---	0	---	1	Sppo|499228510	1	Aqco|75114073	1	Coca|368810731	3	Soly|98360529 Soly|98360535 Soly|98360538	1	Utgb|Scf00025.g3295	1	Vivi|391284220	1	Caca|103253269	1	Prpe|59009038	3	Potr|57279009 Potr|57338235 Potr|57327900	1	Thca|79439234	1	Arth|AT1G69060.1
	9232	18	1	Peam|HassGeneModel_6079	1	Peam|DryGeneModel_21648	1	Amtr|368907309	0	---	1	Zema|305538603	1	Sobi|569650161	1	Seit|479379799	1	Brdi|598875307	1	Orsa|57746090	1	Sppo|499208936	1	Aqco|75128421	1	Coca|368799778	2	Soly|98369934 Soly|98388198	1	Utgb|Scf00265.g14158	0	---	1	Caca|103269217	1	Prpe|59076734	2	Potr|57266181 Potr|57337962	1	Thca|79424192	1	Arth|AT4G22790.1
	9233	18	2	Peam|HassGeneModel_367 Peam|HassGeneModel_5287	2	Peam|DryGeneModel_441 Peam|DryGeneModel_1225	1	Amtr|368927730	0	---	2	Zema|305742440 Zema|305721952	0	---	0	---	0	---	0	---	0	---	0	---	1	Coca|368839169	2	Soly|98370984 Soly|98384733	0	---	2	Vivi|391332825 Vivi|391289942	2	Caca|103365413 Caca|103377528	1	Prpe|58961424	2	Potr|57263562 Potr|57296142	1	Thca|79459799	2	Arth|AT2G25480.1 Arth|AT4G32330.1
	9234	18	1	Peam|HassGeneModel_8223	0	---	1	Amtr|368883703	1	Muac|80134148	0	---	1	Sobi|569759399	1	Seit|479374360	1	Brdi|599011584	1	Orsa|57737542	1	Sppo|499231860	1	Aqco|75045339	1	Coca|368768316	2	Soly|98371089 Soly|98381991	1	Utgb|Scf00446.g17815	1	Vivi|391324024	2	Caca|103304134 Caca|103351731	1	Prpe|59024170	1	Potr|57294996	1	Thca|79428530	1	Arth|AT1G74340.1
	9235	17	0	---	0	---	1	Amtr|368875424	0	---	0	---	0	---	0	---	0	---	0	---	0	---	1	Aqco|75058874	3	Coca|368719976 Coca|368719978 Coca|368719981	3	Soly|98375016 Soly|98394294 Soly|98409963	1	Utgb|Scf00011.g1745	2	Vivi|391343059 Vivi|391343061	1	Caca|103288552	3	Prpe|58986696 Prpe|59029741 Prpe|59022647	4	Potr|57225858 Potr|57311007 Potr|57253440 Potr|57283623	1	Thca|79385222	0	---
	9236	18	1	Peam|HassGeneModel_8374	1	Peam|DryGeneModel_19146	1	Amtr|368884539	1	Muac|80141986	1	Zema|305534715	1	Sobi|569666658	1	Seit|479384359	1	Brdi|598921363	1	Orsa|57768149	1	Sppo|499223692	1	Aqco|75111783	1	Coca|368826261	2	Soly|98376621 Soly|98417070	1	Utgb|Scf00012.g1922	0	---	1	Caca|103238491	1	Prpe|59017630	1	Potr|57299397	1	Thca|79403894	1	Arth|AT3G47490.1
	9237	18	0	---	0	---	0	---	1	Muac|80117968	1	Zema|305714662	1	Sobi|569714426	1	Seit|479292604	1	Brdi|598992261	2	Orsa|57667020 Orsa|57690659	1	Sppo|499235718	1	Aqco|75124411	1	Coca|368815349	2	Soly|98378859 Soly|98411946	1	Utgb|Scf00213.g12769	1	Vivi|391294346	1	Caca|103256530	1	Prpe|59062565	2	Potr|57260670 Potr|57347007	1	Thca|79387805	1	Arth|AT3G21670.1
	9238	16	1	Peam|HassGeneModel_9405	1	Peam|DryGeneModel_3537	1	Amtr|368885092	1	Muac|80163752	0	---	0	---	0	---	0	---	0	---	2	Sppo|499210744 Sppo|499210746	0	---	1	Coca|368767954	2	Soly|98382096 Soly|98386980	1	Utgb|Scf00194.g12114	1	Vivi|391325518	0	---	1	Prpe|59077927	4	Potr|57282687 Potr|57283626 Potr|57301188 Potr|57335610	1	Thca|79426847	1	Arth|AT4G19160.2
	9239	18	2	Peam|HassGeneModel_16106 Peam|HassGeneModel_22625	2	Peam|DryGeneModel_15630 Peam|DryGeneModel_15609	0	---	1	Muac|80159759	0	---	0	---	0	---	0	---	0	---	0	---	0	---	1	Coca|368780254	2	Soly|98396079 Soly|98418378	1	Utgb|Scf00003.g690	1	Vivi|391337469	1	Caca|103246486	1	Prpe|58991699	5	Potr|57230724 Potr|57279495 Potr|57257163 Potr|57301971 Potr|57218313	1	Thca|79418369	2	Arth|AT3G23930.1 Arth|AT4G13540.1
	9240	16	1	Peam|HassGeneModel_321	1	Peam|DryGeneModel_22237	1	Amtr|368939644	1	Muac|80142990	1	Zema|305629001	1	Sobi|569701441	1	Seit|479339584	1	Brdi|598951965	1	Orsa|57632027	1	Sppo|499228028	0	---	1	Coca|368799936	2	Soly|98406144 Soly|98406147	0	---	1	Vivi|391322155	1	Caca|103308682	1	Prpe|59021530	1	Potr|57246297	0	---	1	Arth|AT1G79260.1
	9241	17	0	---	0	---	0	---	0	---	0	---	0	---	0	---	0	---	0	---	0	---	0	---	4	Coca|368724448 Coca|368853672 Coca|368851136 Coca|368807763	3	Soly|98406828 Soly|98406834 Soly|98406831	0	---	0	---	0	---	12	Prpe|58948426 Prpe|58949964 Prpe|59098867 Prpe|59087922 Prpe|59071788 Prpe|59101235 Prpe|59081144 Prpe|58962919 Prpe|59079421 Prpe|59081812 Prpe|58967323 Prpe|59059715	1	Potr|57218379	0	---	0	---
	9242	17	1	Peam|HassGeneModel_22676	1	Peam|DryGeneModel_11190	1	Amtr|368936533	1	Muac|80115367	1	Zema|305826432	1	Sobi|569673436	1	Seit|479321437	1	Brdi|598979961	1	Orsa|57644627	0	---	1	Aqco|75087392	0	---	3	Soly|98412303 Soly|98412306 Soly|98412309	0	---	0	---	2	Caca|103268488 Caca|103275049	1	Prpe|58947377	2	Potr|57222684 Potr|57298521	1	Thca|79455926	1	Arth|AT4G28850.1
	9243	0	0	---	0	---	0	---	0	---	0	---	0	---	0	---	0	---	0	---	0	---	0	---	0	---	20	Soly|98415219 Soly|98416302 Soly|98418993 Soly|98418990 Soly|98418996 Soly|98416329 Soly|98416326 Soly|98418987 Soly|98416335 Soly|98416332 Soly|98416308 Soly|98416203 Soly|98416293 Soly|98416305 Soly|98416323 Soly|98416296 Soly|98416299 Soly|98415195 Soly|98415216 Soly|98415198	0	---	0	---	0	---	0	---	0	---	0	---	0	---
	9244	17	1	Peam|HassGeneModel_3486	3	Peam|DryGeneModel_11353 Peam|DryGeneModel_14757 Peam|DryGeneModel_16453	1	Amtr|368943255	0	---	0	---	0	---	0	---	0	---	0	---	0	---	1	Aqco|75092117	1	Coca|368772640	1	Soly|98351031	1	Utgb|Scf00384.g16701	1	Vivi|391283396	3	Caca|103241605 Caca|103241608 Caca|103273435	1	Prpe|58993186	2	Potr|57277290 Potr|57285921	1	Thca|79437329	1	Arth|AT2G01410.1
	9245	19	1	Peam|HassGeneModel_13186	1	Peam|DryGeneModel_13115	1	Amtr|368882525	1	Muac|80156949	0	---	0	---	0	---	0	---	0	---	0	---	1	Aqco|75130563	2	Coca|368787498 Coca|368740275	1	Soly|98341827	0	---	3	Vivi|391305849 Vivi|391309501 Vivi|391324964	2	Caca|103242373 Caca|103271815	1	Prpe|59076803	3	Potr|57341475 Potr|57315852 Potr|57221481	2	Thca|79424810 Thca|79423070	1	Arth|AT4G23340.1
	9246	19	1	Peam|HassGeneModel_20540	2	Peam|DryGeneModel_4370 Peam|DryGeneModel_11195	1	Amtr|368892922	0	---	2	Zema|305785864 Zema|305747774	1	Sobi|569759536	1	Seit|479317819	1	Brdi|598934423	1	Orsa|57737532	0	---	1	Aqco|75035683	1	Coca|368710471	1	Soly|98335284	0	---	0	---	2	Caca|103242802 Caca|103312801	1	Prpe|59060260	2	Potr|57275382 Potr|57316128	1	Thca|79377782	1	Arth|AT4G18450.1
	9247	17	0	---	1	Peam|DryGeneModel_2238	1	Amtr|368919052	1	Muac|80118425	0	---	1	Sobi|569674864	1	Seit|479326480	1	Brdi|598896364	0	---	0	---	1	Aqco|75035664	1	Coca|368840435	1	Soly|98381694	1	Utgb|Scf00915.g22697	1	Vivi|391321633	2	Caca|103246309 Caca|103280320	1	Prpe|58978133	2	Potr|57286896 Potr|57338565	1	Thca|79412081	1	Arth|AT4G26530.1
	9248	20	1	Peam|HassGeneModel_23751	1	Peam|DryGeneModel_17026	1	Amtr|368921421	1	Muac|80157665	1	Zema|305528080	1	Sobi|569653532	1	Seit|479391931	2	Brdi|598880029 Brdi|598880046	1	Orsa|57724514	1	Sppo|499222712	0	---	1	Coca|368796707	0	---	1	Utgb|Scf00063.g6396	1	Vivi|391328668	2	Caca|103250752 Caca|103250758	1	Prpe|59093482	1	Potr|57298290	1	Thca|79456421	1	Arth|AT1G49975.1
	9249	19	1	Peam|HassGeneModel_2082	1	Peam|DryGeneModel_13272	1	Amtr|368942914	1	Muac|80153724	0	---	1	Sobi|569664096	1	Seit|479393617	1	Brdi|598915479	1	Orsa|57729448	1	Sppo|499229454	1	Aqco|75093873	1	Coca|368797152	1	Soly|98401077	1	Utgb|Scf00001.g23	1	Vivi|391297163	2	Caca|103251217 Caca|103251220	1	Prpe|59004819	1	Potr|57289893	1	Thca|79408007	1	Arth|AT2G39470.1
	9250	19	2	Peam|HassGeneModel_893 Peam|HassGeneModel_10271	2	Peam|DryGeneModel_6501 Peam|DryGeneModel_5928	0	---	1	Muac|80163968	0	---	0	---	0	---	0	---	0	---	1	Sppo|499219674	1	Aqco|75119327	1	Coca|368760019	1	Soly|98413008	1	Utgb|Scf00770.g21603	1	Vivi|391292420	5	Caca|103252084 Caca|103252087 Caca|103331493 Caca|103331488 Caca|103337568	2	Prpe|59026856 Prpe|59074708	1	Potr|57215184	1	Thca|79441028	0	---
	9251	19	1	Peam|HassGeneModel_7875	1	Peam|DryGeneModel_20739	1	Amtr|368928278	1	Muac|80119075	0	---	1	Sobi|569759221	1	Seit|479318182	1	Brdi|598934893	1	Orsa|57781340	1	Sppo|499227082	1	Aqco|75112800	1	Coca|368756931	1	Soly|98349438	1	Utgb|Scf00069.g6744	1	Vivi|391312217	2	Caca|103253074 Caca|103274866	1	Prpe|58947182	1	Potr|57213417	1	Thca|79423298	1	Arth|AT3G18390.1
	9252	19	1	Peam|HassGeneModel_18831	1	Peam|DryGeneModel_1904	1	Amtr|368906714	0	---	1	Zema|305567823	1	Sobi|569746206	1	Seit|479355754	0	---	1	Orsa|57729155	1	Sppo|499203458	1	Aqco|75065104	1	Coca|368779746	1	Soly|98405268	2	Utgb|Scf00024.g3191 Utgb|Scf00068.g6691	0	---	2	Caca|103253476 Caca|103361585	1	Prpe|58967495	2	Potr|57233121 Potr|57257682	1	Thca|79404281	1	Arth|AT5G04550.1
	9253	19	1	Peam|HassGeneModel_11922	1	Peam|DryGeneModel_7683	1	Amtr|368886468	1	Muac|80097336	1	Zema|305526885	1	Sobi|569664162	1	Seit|479393584	1	Brdi|598915537	1	Orsa|57655334	1	Sppo|499229486	1	Aqco|75097166	1	Coca|368762858	1	Soly|98403822	1	Utgb|Scf00243.g13610	1	Vivi|391347438	2	Caca|103255873 Caca|103255921	1	Prpe|59027072	0	---	1	Thca|79444313	1	Arth|AT2G37510.1
	9254	19	1	Peam|HassGeneModel_4702	1	Peam|DryGeneModel_18999	0	---	0	---	1	Zema|305646521	1	Sobi|569751579	1	Seit|479311021	1	Brdi|598999421	0	---	1	Sppo|499215988	0	---	1	Coca|368773404	1	Soly|98352618	1	Utgb|Scf00691.g20858	3	Vivi|391297611 Vivi|391359611 Vivi|391359613	2	Caca|103257499 Caca|103259425	1	Prpe|59057437	2	Potr|57309213 Potr|57344040	1	Thca|79386434	1	Arth|AT3G52080.1
	9255	19	2	Peam|HassGeneModel_12494 Peam|HassGeneModel_20313	2	Peam|DryGeneModel_2601 Peam|DryGeneModel_20270	0	---	1	Muac|80152894	0	---	0	---	0	---	0	---	0	---	1	Sppo|499237566	1	Aqco|75105872	1	Coca|368719119	1	Soly|98394696	2	Utgb|Scf00020.g2822 Utgb|Scf00812.g21953	1	Vivi|391343469	2	Caca|103257757 Caca|103258069	1	Prpe|59032018	2	Potr|57218127 Potr|57337179	1	Thca|79389014	2	Arth|AT2G47920.1 Arth|AT1G03470.1
	9256	18	1	Peam|HassGeneModel_16200	1	Peam|DryGeneModel_148	1	Amtr|368907789	1	Muac|80160663	1	Zema|305682636	1	Sobi|569708556	0	---	1	Brdi|598963412	1	Orsa|57654246	1	Sppo|499209088	1	Aqco|75131151	1	Coca|368786828	1	Soly|98398131	1	Utgb|Scf00358.g16196	0	---	2	Caca|103258987 Caca|103288243	0	---	2	Potr|57225648 Potr|57320634	1	Thca|79389980	1	Arth|AT2G46600.1
	9257	19	0	---	1	Peam|DryGeneModel_8635	0	---	1	Muac|80178493	1	Zema|305799835	1	Sobi|569702269	1	Seit|479331799	1	Brdi|598953025	1	Orsa|57739042	1	Sppo|499224430	1	Aqco|75039520	1	Coca|368855336	1	Soly|98412369	1	Utgb|Scf00147.g10507	1	Vivi|391289520	2	Caca|103262695 Caca|103274332	1	Prpe|59008249	1	Potr|57345585	1	Thca|79453223	2	Arth|AT3G21600.1 Arth|AT4G15450.1
	9258	19	1	Peam|HassGeneModel_12413	1	Peam|DryGeneModel_20343	1	Amtr|368932954	1	Muac|80196163	1	Zema|305761498	1	Sobi|569689844	1	Seit|479301031	1	Brdi|598889728	1	Orsa|57749823	1	Sppo|499205788	0	---	1	Coca|368837258	1	Soly|98358828	0	---	1	Vivi|391284364	2	Caca|103266391 Caca|103301698	1	Prpe|59006525	2	Potr|57215046 Potr|57257673	1	Thca|79436579	1	Arth|AT1G23420.1
	9259	19	1	Peam|HassGeneModel_19731	1	Peam|DryGeneModel_19287	1	Amtr|368908755	2	Muac|80200061 Muac|80191757	1	Zema|305602774	1	Sobi|569733856	1	Seit|479359360	1	Brdi|599039506	1	Orsa|57792486	0	---	1	Aqco|75084160	1	Coca|368832177	1	Soly|98336880	0	---	1	Vivi|391331617	2	Caca|103267483 Caca|103311082	1	Prpe|59028359	1	Potr|57270714	1	Thca|79382681	1	Arth|AT4G35560.2
	9260	19	1	Peam|HassGeneModel_20503	1	Peam|DryGeneModel_15416	1	Amtr|368910526	1	Muac|80174148	0	---	0	---	1	Seit|479304928	1	Brdi|599003736	0	---	1	Sppo|499232286	1	Aqco|75099593	1	Coca|368846649	1	Soly|98340006	1	Utgb|Scf00042.g4827	1	Vivi|391343743	2	Caca|103268173 Caca|103305724	1	Prpe|58984984	3	Potr|57214977 Potr|57268362 Potr|57294087	1	Thca|79380722	1	Arth|AT5G67130.1
	9261	18	0	---	0	---	0	---	1	Muac|80175502	2	Zema|305591133 Zema|305838305	1	Sobi|569761709	0	---	2	Brdi|598931075 Brdi|598877886	3	Orsa|57723966 Orsa|57663874 Orsa|57622483	0	---	1	Aqco|75137157	0	---	1	Soly|98330631	0	---	1	Vivi|391298251	6	Caca|103273450 Caca|103368712 Caca|103294657 Caca|103294654 Caca|103371672 Caca|103313353	0	---	0	---	0	---	1	Arth|ATCG01060.1
	9262	19	0	---	0	---	0	---	0	---	1	Zema|305561627	1	Sobi|569753527	2	Seit|479341084 Seit|479363764	1	Brdi|599025952	2	Orsa|57627362 Orsa|57721631	1	Sppo|499234536	1	Aqco|75044858	1	Coca|368857372	1	Soly|98346594	1	Utgb|Scf01021.g23304	0	---	4	Caca|103273948 Caca|103358568 Caca|103347764 Caca|103305898	1	Prpe|58986866	1	Potr|57269715	1	Thca|79400600	1	Arth|AT5G16860.1
	9263	18	0	---	1	Peam|DryGeneModel_10895	1	Amtr|368882891	1	Muac|80116864	1	Zema|305605645	1	Sobi|569736899	1	Seit|479315302	1	Brdi|598881941	1	Orsa|57758395	1	Sppo|499207806	0	---	1	Coca|368794818	2	Soly|98398041 Soly|98335605	1	Utgb|Scf00038.g4470	1	Vivi|391356335	2	Caca|103278169 Caca|103280650	1	Prpe|59076521	1	Potr|57215196	1	Thca|79376663	1	Arth|AT4G21720.1
	9264	19	1	Peam|HassGeneModel_2779	1	Peam|DryGeneModel_21009	1	Amtr|368884503	1	Muac|80101765	1	Zema|305833773	1	Sobi|569671654	1	Seit|479324362	1	Brdi|598899940	1	Orsa|57785332	1	Sppo|499221182	1	Aqco|75112906	1	Coca|368826296	1	Soly|98348397	0	---	1	Vivi|391311731	2	Caca|103290349 Caca|103331642	1	Prpe|58995091	1	Potr|57231150	1	Thca|79428776	1	Arth|AT1G74460.1
	9265	19	1	Peam|HassGeneModel_3772	1	Peam|DryGeneModel_18285	1	Amtr|368942648	1	Muac|80186454	0	---	1	Sobi|569695747	1	Seit|479331940	1	Brdi|598924837	1	Orsa|57658695	1	Sppo|499215368	1	Aqco|75050268	1	Coca|368847721	1	Soly|98339439	1	Utgb|Scf00134.g10072	2	Vivi|391302078 Vivi|391302080	2	Caca|103309837 Caca|103343699	1	Prpe|58946606	1	Potr|57258810	0	---	1	Arth|AT5G17460.2
	9266	19	0	---	0	---	1	Amtr|368906804	1	Muac|80127126	1	Zema|305635628	1	Sobi|569705229	1	Seit|479333356	1	Brdi|598956927	1	Orsa|57808370	1	Sppo|499241900	1	Aqco|75035627	1	Coca|368818092	1	Soly|98355927	0	---	1	Vivi|391317986	2	Caca|103310851 Caca|103320733	1	Prpe|59058362	3	Potr|57216714 Potr|57304866 Potr|57284670	1	Thca|79432004	1	Arth|AT1G43620.1
	9267	18	0	---	0	---	0	---	0	---	0	---	0	---	0	---	0	---	0	---	0	---	0	---	1	Coca|368848170	2	Soly|98337759 Soly|98332773	0	---	3	Vivi|391308075 Vivi|391308471 Vivi|391330923	3	Caca|103317883 Caca|103317889 Caca|103267882	2	Prpe|58960536 Prpe|59100708	2	Potr|57325659 Potr|57299199	2	Thca|79384802 Thca|79387991	5	Arth|AT2G18560.1 Arth|AT2G18570.1 Arth|AT3G50740.1 Arth|AT5G66690.1 Arth|AT5G26310.1
	9268	20	0	---	0	---	0	---	0	---	0	---	0	---	0	---	0	---	0	---	0	---	0	---	0	---	0	---	0	---	0	---	2	Caca|103325110 Caca|103320721	17	Prpe|59059321 Prpe|59035541 Prpe|59031202 Prpe|58960046 Prpe|59006861 Prpe|59101975 Prpe|59065471 Prpe|59055074 Prpe|59026385 Prpe|58971452 Prpe|59028521 Prpe|59039350 Prpe|59058174 Prpe|59021832 Prpe|59001393 Prpe|59023331 Prpe|58989457	0	---	0	---	1	Arth|AT5G28820.1
	9269	19	1	Peam|HassGeneModel_20764	1	Peam|DryGeneModel_19605	1	Amtr|368912442	1	Muac|80139690	1	Zema|305606344	1	Sobi|569732216	1	Seit|479363131	0	---	1	Orsa|57697022	1	Sppo|499232524	1	Aqco|75095689	1	Coca|368721283	1	Soly|98373945	1	Utgb|Scf01024.g23325	1	Vivi|391293532	2	Caca|103321660 Caca|103367011	1	Prpe|59045240	1	Potr|57222720	1	Thca|79387373	1	Arth|AT3G25440.1
	9270	18	1	Peam|HassGeneModel_22129	1	Peam|DryGeneModel_7723	0	---	1	Muac|80199735	1	Zema|305784813	1	Sobi|569695229	1	Seit|479339197	1	Brdi|598925392	0	---	1	Sppo|499238152	1	Aqco|75106282	1	Coca|368797451	1	Soly|98368386	1	Utgb|Scf00295.g14881	1	Vivi|391297013	2	Caca|103334637 Caca|103356435	1	Prpe|59000964	1	Potr|57251757	1	Thca|79409624	1	Arth|AT3G12380.2
	9271	17	1	Peam|HassGeneModel_21192	1	Peam|DryGeneModel_12610	1	Amtr|368888833	1	Muac|80093269	0	---	1	Sobi|569729630	1	Seit|479364088	0	---	1	Orsa|57716601	1	Sppo|499233946	1	Aqco|75072678	1	Coca|368838117	1	Soly|98319042	0	---	1	Vivi|391282204	2	Caca|103337946 Caca|103337953	1	Prpe|58981490	1	Potr|57244752	1	Thca|79391582	1	Arth|AT2G35450.1
	9272	19	1	Peam|HassGeneModel_18181	1	Peam|DryGeneModel_15438	0	---	1	Muac|80149151	0	---	1	Sobi|569735965	2	Seit|479356519 Seit|479360080	0	---	0	---	1	Sppo|499227458	1	Aqco|75101084	1	Coca|368821972	1	Soly|98357397	2	Utgb|Scf00031.g3938 Utgb|Scf00132.g9986	1	Vivi|391316190	2	Caca|103338357 Caca|103343917	1	Prpe|59057867	2	Potr|57259293 Potr|57280656	1	Thca|79398638	1	Arth|AT3G16150.1
	9273	19	1	Peam|HassGeneModel_4481	1	Peam|DryGeneModel_7419	1	Amtr|368899991	1	Muac|80128420	1	Zema|305762275	1	Sobi|569689294	1	Seit|479294725	1	Brdi|598890425	1	Orsa|57783655	1	Sppo|499239402	1	Aqco|75036529	1	Coca|368851951	1	Soly|98334741	1	Utgb|Scf01720.g25275	1	Vivi|391286308	2	Caca|103344202 Caca|103344209	1	Prpe|59057027	0	---	1	Thca|79375064	1	Arth|AT4G18975.1
	9274	18	0	---	0	---	1	Amtr|368951081	0	---	2	Zema|305838252 Zema|305838372	1	Sobi|569761784	0	---	2	Brdi|598878029 Brdi|599010573	6	Orsa|57770242 Orsa|57739240 Orsa|57731074 Orsa|57721461 Orsa|57671937 Orsa|57663452	0	---	1	Aqco|75136931	0	---	1	Soly|98318355	0	---	0	---	2	Caca|103356530 Caca|103376738	0	---	1	Potr|57283461	0	---	2	Arth|ATCG00900.1 Arth|ATCG01240.1
	9275	16	0	---	0	---	0	---	0	---	0	---	0	---	0	---	0	---	0	---	0	---	1	Aqco|75109642	1	Coca|368749993	2	Soly|98380956 Soly|98413320	2	Utgb|Scf01432.g24800 Utgb|Scf00148.g10544	1	Vivi|391320969	3	Caca|103374758 Caca|103374764 Caca|103323322	1	Prpe|59063418	3	Potr|57319950 Potr|57345435 Potr|57323802	1	Thca|79412261	3	Arth|AT1G52890.1 Arth|AT3G15500.1 Arth|AT4G27410.3
	9276	17	1	Peam|HassGeneModel_11522	1	Peam|DryGeneModel_9796	1	Amtr|368924994	1	Muac|80117469	1	Zema|305758801	1	Sobi|569678382	1	Seit|479284711	1	Brdi|598876719	0	---	1	Sppo|499215300	1	Aqco|75049833	1	Coca|368810390	1	Soly|98382885	1	Utgb|Scf00467.g18159	0	---	1	Caca|103242394	1	Prpe|58989583	1	Potr|57337284	1	Thca|79435136	1	Arth|AT1G13870.1
	9277	17	0	---	1	Peam|DryGeneModel_16435	1	Amtr|368879814	1	Muac|80130070	1	Zema|305650953	1	Sobi|569701541	1	Seit|479337406	1	Brdi|598952042	1	Orsa|57684566	1	Sppo|499215338	1	Aqco|75134042	1	Coca|368811794	1	Soly|98359812	0	---	1	Vivi|391283464	1	Caca|103250359	1	Prpe|59041268	1	Potr|57217707	1	Thca|79450184	1	Arth|AT2G01120.2
	9278	17	1	Peam|HassGeneModel_10513	1	Peam|DryGeneModel_1731	1	Amtr|368890154	1	Muac|80104002	1	Zema|305617091	1	Sobi|569705302	1	Seit|479333413	1	Brdi|598957020	0	---	1	Sppo|499239108	1	Aqco|75035334	1	Coca|368774682	1	Soly|98318610	1	Utgb|Scf00999.g23186	1	Vivi|391344255	1	Caca|103260613	1	Prpe|59055056	0	---	1	Thca|79442012	1	Arth|AT5G64520.1
	9279	17	1	Peam|HassGeneModel_14563	1	Peam|DryGeneModel_12212	1	Amtr|368904060	1	Muac|80122048	1	Zema|305626949	0	---	0	---	0	---	0	---	0	---	1	Aqco|75088297	1	Coca|368754363	1	Soly|98350140	0	---	2	Vivi|391289294 Vivi|391351786	2	Caca|103281553 Caca|103287370	2	Prpe|58973658 Prpe|59070140	1	Potr|57220971	2	Thca|79458020 Thca|79375370	1	Arth|AT3G13898.1
	9280	16	1	Peam|HassGeneModel_21991	1	Peam|DryGeneModel_4972	1	Amtr|368946038	2	Muac|80169783 Muac|80134090	1	Zema|305526602	0	---	0	---	0	---	0	---	0	---	1	Aqco|75127498	1	Coca|368712487	2	Soly|98328942 Soly|98349762	0	---	1	Vivi|391328826	1	Caca|103250908	1	Prpe|58955501	2	Potr|57284442 Potr|57294501	1	Thca|79436846	2	Arth|AT1G49830.1 Arth|AT3G19500.1
	9281	16	1	Peam|HassGeneModel_24235	1	Peam|DryGeneModel_18384	0	---	2	Muac|80195671 Muac|80196683	1	Zema|305531941	1	Sobi|569667575	1	Seit|479382130	0	---	0	---	1	Sppo|499208204	0	---	1	Coca|368851696	1	Soly|98330340	0	---	1	Vivi|391327608	1	Caca|103336421	1	Prpe|58976922	3	Potr|57211497 Potr|57238962 Potr|57232224	1	Thca|79377131	0	---
	9282	17	1	Peam|HassGeneModel_7380	1	Peam|DryGeneModel_17846	1	Amtr|368892424	1	Muac|80115546	0	---	0	---	1	Seit|479292007	1	Brdi|598988029	1	Orsa|57674528	1	Sppo|499233686	1	Aqco|75095448	1	Coca|368721223	1	Soly|98392779	1	Utgb|Scf00520.g18978	1	Vivi|391345546	1	Caca|103341006	1	Prpe|58966890	1	Potr|57289059	1	Thca|79384691	1	Arth|AT3G25410.1
	9283	18	1	Peam|HassGeneModel_11182	0	---	1	Amtr|368944819	1	Muac|80189154	1	Zema|305831411	1	Sobi|569672181	1	Seit|479329393	1	Brdi|598899333	1	Orsa|57766531	1	Sppo|499232914	1	Aqco|75060945	1	Coca|368763362	0	---	1	Utgb|Scf00341.g15848	1	Vivi|391347770	1	Caca|103343647	1	Prpe|58958596	1	Potr|57319026	1	Thca|79444676	1	Arth|AT5G03370.1
	9284	17	1	Peam|HassGeneModel_10188	1	Peam|DryGeneModel_20044	1	Amtr|368935469	1	Muac|80169665	1	Zema|305529032	1	Sobi|569741006	1	Seit|479353354	1	Brdi|598973828	0	---	0	---	1	Aqco|75050503	1	Coca|368847748	1	Soly|98332863	1	Utgb|Scf00286.g14673	1	Vivi|391302104	1	Caca|103273864	1	Prpe|59009671	1	Potr|57226710	1	Thca|79418120	1	Arth|AT5G38060.1
	9285	19	1	Peam|HassGeneModel_2137	1	Peam|DryGeneModel_241	1	Amtr|368897350	2	Muac|80156321 Muac|80138582	1	Zema|305565010	2	Sobi|569734829 Sobi|569740003	2	Seit|479365918 Seit|479351809	1	Brdi|598971764	1	Orsa|57626598	1	Sppo|499229024	1	Aqco|75107656	1	Coca|368849801	0	---	1	Utgb|Scf00077.g7157	1	Vivi|391353342	0	---	0	---	1	Potr|57237135	1	Thca|79456139	0	---
	9286	17	0	---	1	Peam|DryGeneModel_17794	1	Amtr|368873328	1	Muac|80135382	1	Zema|305751948	1	Sobi|569668669	1	Seit|479323087	1	Brdi|598906158	1	Orsa|57660844	1	Sppo|499211074	1	Aqco|75128935	1	Coca|368740137	1	Soly|98341368	1	Utgb|Scf00004.g810	0	---	1	Caca|103250755	1	Prpe|58966147	1	Potr|57296919	1	Thca|79423952	1	Arth|AT5G24020.1
	9287	17	1	Peam|HassGeneModel_5536	1	Peam|DryGeneModel_19267	1	Amtr|368873160	1	Muac|80155303	0	---	1	Sobi|569728484	1	Seit|479355733	0	---	1	Orsa|57695540	1	Sppo|499208596	1	Aqco|75083914	1	Coca|368851704	1	Soly|98330337	1	Utgb|Scf00489.g18524	1	Vivi|391327454	1	Caca|103346080	1	Prpe|59074332	1	Potr|57244026	1	Thca|79440806	1	Arth|AT4G38370.1
	9288	17	1	Peam|HassGeneModel_6505	0	---	1	Amtr|368900864	1	Muac|80188251	1	Zema|305604858	1	Sobi|569737142	1	Seit|479315515	0	---	1	Orsa|57782332	1	Sppo|499235008	1	Aqco|75035217	1	Coca|368834539	1	Soly|98404593	0	---	1	Vivi|391331545	1	Caca|103252342	1	Prpe|59098065	2	Potr|57239946 Potr|57316536	1	Thca|79381880	1	Arth|AT3G18800.1
	9289	17	0	---	1	Peam|DryGeneModel_18823	1	Amtr|368889964	1	Muac|80147630	1	Zema|305702083	1	Sobi|569713847	1	Seit|479286127	1	Brdi|598989267	1	Orsa|57652792	1	Sppo|499234770	1	Aqco|75048370	1	Coca|368768157	1	Soly|98332413	0	---	1	Vivi|391344149	1	Caca|103311256	1	Prpe|58985818	1	Potr|57270201	1	Thca|79384985	1	Arth|AT5G09250.1
	9290	15	1	Peam|HassGeneModel_21318	1	Peam|DryGeneModel_13500	1	Amtr|368874696	1	Muac|80197298	0	---	1	Sobi|569659968	1	Seit|479380834	1	Brdi|598980939	1	Orsa|57743881	1	Sppo|499236184	0	---	1	Coca|368783175	1	Soly|98387637	0	---	1	Vivi|391323828	1	Caca|103333578	1	Prpe|59014189	1	Potr|57211548	1	Thca|79422638	0	---
	9291	17	1	Peam|HassGeneModel_13765	1	Peam|DryGeneModel_12779	1	Amtr|368884147	0	---	1	Zema|305829718	1	Sobi|569666630	1	Seit|479384344	1	Brdi|598921282	1	Orsa|57695024	1	Sppo|499233170	1	Aqco|75112109	1	Coca|368809863	1	Soly|98319237	1	Utgb|Scf00096.g8249	0	---	1	Caca|103265593	1	Prpe|59082423	1	Potr|57307068	1	Thca|79440419	1	Arth|AT1G14345.1
	9292	17	1	Peam|HassGeneModel_6859	1	Peam|DryGeneModel_12479	1	Amtr|368899955	0	---	1	Zema|305524257	1	Sobi|569664510	1	Seit|479393386	1	Brdi|598915926	1	Orsa|57704724	1	Sppo|499225478	0	---	1	Coca|368789942	1	Soly|98392161	1	Utgb|Scf00008.g1358	1	Vivi|391339196	1	Caca|103244653	1	Prpe|59038015	1	Potr|57292497	1	Thca|79458926	1	Arth|AT2G29640.1
	9293	17	0	---	1	Peam|DryGeneModel_3095	1	Amtr|368924858	1	Muac|80117131	1	Zema|305797834	1	Sobi|569707440	1	Seit|479345485	1	Brdi|598959676	1	Orsa|57684448	1	Sppo|499242016	0	---	1	Coca|368731683	1	Soly|98404782	1	Utgb|Scf00380.g16628	1	Vivi|391331405	1	Caca|103296190	1	Prpe|59052872	1	Potr|57319224	1	Thca|79388162	1	Arth|AT1G74880.1
	9294	17	1	Peam|HassGeneModel_22230	0	---	1	Amtr|368909057	1	Muac|80145480	1	Zema|305536992	1	Sobi|569667692	0	---	1	Brdi|598922731	1	Orsa|57754544	1	Sppo|499211686	1	Aqco|75102576	1	Coca|368851624	1	Soly|98401719	1	Utgb|Scf00001.g59	1	Vivi|391327398	1	Caca|103250038	1	Prpe|58999362	1	Potr|57264987	1	Thca|79442204	1	Arth|AT4G38225.3
	9295	17	0	---	1	Peam|DryGeneModel_15788	1	Amtr|368899839	0	---	1	Zema|305715046	1	Sobi|569715529	1	Seit|479285797	1	Brdi|598993613	1	Orsa|57622576	1	Sppo|499217368	1	Aqco|75053731	1	Coca|368790683	1	Soly|98318532	1	Utgb|Scf00180.g11696	1	Vivi|391286988	1	Caca|103251871	1	Prpe|59037410	1	Potr|57247842	1	Thca|79435787	1	Arth|AT5G08320.1
	9296	17	1	Peam|HassGeneModel_6911	1	Peam|DryGeneModel_10579	1	Amtr|368910590	0	---	1	Zema|305666677	1	Sobi|569710220	1	Seit|479287969	1	Brdi|598965682	1	Orsa|57771046	1	Sppo|499210614	0	---	1	Coca|368839219	1	Soly|98383680	1	Utgb|Scf00109.g8904	1	Vivi|391332851	1	Caca|103377575	1	Prpe|59071820	1	Potr|57291348	1	Thca|79453811	1	Arth|AT4G32190.1
	9297	17	1	Peam|HassGeneModel_19465	1	Peam|DryGeneModel_6251	1	Amtr|368874876	1	Muac|80138607	1	Zema|305705242	1	Sobi|569717190	1	Seit|479283856	1	Brdi|598994816	1	Orsa|57785065	1	Sppo|499236412	0	---	0	---	1	Soly|98346411	0	---	1	Vivi|391308889	1	Caca|103259953	1	Prpe|58976781	2	Potr|57243585 Potr|57332775	1	Thca|79393550	1	Arth|AT5G16650.1
	9298	1	0	---	0	---	0	---	0	---	0	---	0	---	0	---	0	---	1	Orsa|57685824	0	---	0	---	0	---	0	---	0	---	0	---	0	---	0	---	0	---	0	---	0	---
	9299	18	1	Peam|HassGeneModel_6692	1	Peam|DryGeneModel_13233	1	Amtr|368890422	1	Muac|80188381	1	Zema|305747779	1	Sobi|569668608	1	Seit|479323036	1	Brdi|598906204	1	Orsa|57731115	0	---	1	Aqco|75080349	1	Coca|368823170	0	---	0	---	1	Vivi|391306423	1	Caca|103346362	1	Prpe|58990606	2	Potr|57223374 Potr|57341634	1	Thca|79380458	1	Arth|AT2G46915.1
	9300	17	1	Peam|HassGeneModel_12925	1	Peam|DryGeneModel_10196	1	Amtr|368930071	1	Muac|80164573	0	---	1	Sobi|569688342	1	Seit|479300626	1	Brdi|598891589	1	Orsa|57727643	1	Sppo|499208656	1	Aqco|75128208	1	Coca|368814336	1	Soly|98364306	0	---	1	Vivi|391306675	1	Caca|103321999	1	Prpe|59032057	1	Potr|57287073	1	Thca|79389392	1	Arth|AT3G60660.1
	9301	17	1	Peam|HassGeneModel_5922	1	Peam|DryGeneModel_20099	1	Amtr|368933873	1	Muac|80153447	1	Zema|305565128	1	Sobi|569730812	1	Seit|479364829	0	---	1	Orsa|57703391	1	Sppo|499221600	1	Aqco|75136192	1	Coca|368714525	1	Soly|98327634	1	Utgb|Scf00418.g17343	1	Vivi|391293384	0	---	1	Prpe|59038273	1	Potr|57343425	1	Thca|79378898	1	Arth|AT2G23390.1
	9302	17	1	Peam|HassGeneModel_4026	1	Peam|DryGeneModel_18443	1	Amtr|368901909	1	Muac|80150428	1	Zema|305821871	1	Sobi|569675946	0	---	1	Brdi|598893987	1	Orsa|57797733	1	Sppo|499214562	1	Aqco|75042003	1	Coca|368741350	1	Soly|98382381	1	Utgb|Scf01897.g25470	1	Vivi|391284064	0	---	1	Prpe|59070130	1	Potr|57298083	1	Thca|79407314	1	Arth|AT5G45680.1
	9303	17	1	Peam|HassGeneModel_351	1	Peam|DryGeneModel_1803	1	Amtr|368872812	1	Muac|80149755	1	Zema|305781399	1	Sobi|569688216	1	Seit|479297017	1	Brdi|598891794	1	Orsa|57759833	1	Sppo|499208490	1	Aqco|75101419	1	Coca|368770141	1	Soly|98358435	1	Utgb|Scf01198.g24133	0	---	1	Caca|103317136	1	Prpe|58960281	1	Potr|57286221	0	---	1	Arth|AT1G76080.1
	9304	17	0	---	1	Peam|DryGeneModel_21100	1	Amtr|368927938	0	---	0	---	1	Sobi|569699519	1	Seit|479344381	1	Brdi|598949665	1	Orsa|57634611	1	Sppo|499204144	1	Aqco|75112374	1	Coca|368857900	1	Soly|98347581	1	Utgb|Scf01086.g23654	1	Vivi|391311849	1	Caca|103303741	1	Prpe|58974954	2	Potr|57293220 Potr|57304365	1	Thca|79429370	1	Arth|AT1G74730.1
	9305	17	0	---	1	Peam|DryGeneModel_7995	1	Amtr|368925030	1	Muac|80175603	1	Zema|305658830	1	Sobi|569717413	1	Seit|479335795	0	---	1	Orsa|57760175	0	---	1	Aqco|75108225	1	Coca|368802859	1	Soly|98396682	1	Utgb|Scf00147.g10506	1	Vivi|391336645	0	---	2	Prpe|59034390 Prpe|58952906	1	Potr|57224904	1	Thca|79419248	2	Arth|AT1G05510.1 Arth|AT2G31985.1
	9306	17	1	Peam|HassGeneModel_12967	1	Peam|DryGeneModel_12016	1	Amtr|368902696	1	Muac|80148158	0	---	1	Sobi|569654506	1	Seit|479388151	1	Brdi|598881190	1	Orsa|57660698	1	Sppo|499241704	1	Aqco|75098315	1	Coca|368713213	1	Soly|98408625	1	Utgb|Scf00123.g9611	1	Vivi|391328992	1	Caca|103281082	1	Prpe|59062875	1	Potr|57251613	0	---	1	Arth|AT4G33640.1
	9307	17	1	Peam|HassGeneModel_16013	1	Peam|DryGeneModel_5588	1	Amtr|368898824	1	Muac|80124493	1	Zema|305795539	1	Sobi|569703292	1	Seit|479341357	1	Brdi|598954355	1	Orsa|57803405	1	Sppo|499210714	1	Aqco|75049550	1	Coca|368731673	1	Soly|98410710	1	Utgb|Scf00291.g14792	0	---	1	Caca|103296184	0	---	1	Potr|57304059	1	Thca|79387478	1	Arth|AT4G33460.1
	9308	0	0	---	0	---	0	---	0	---	0	---	0	---	0	---	0	---	0	---	0	---	0	---	0	---	0	---	0	---	0	---	0	---	0	---	0	---	0	---	0	---
	9309	17	0	---	1	Peam|DryGeneModel_11778	1	Amtr|368906348	1	Muac|80148602	0	---	1	Sobi|569743047	1	Seit|479353783	1	Brdi|598987699	1	Orsa|57767067	1	Sppo|499203280	1	Aqco|75051286	1	Coca|368805108	1	Soly|98390544	1	Utgb|Scf00105.g8710	1	Vivi|391349588	1	Caca|103322509	1	Prpe|59028086	1	Potr|57285609	1	Thca|79399469	1	Arth|AT2G36130.1
	9310	12	0	---	1	Peam|DryGeneModel_6669	1	Amtr|368889660	0	---	1	Zema|305801409	1	Sobi|569756774	1	Seit|479317159	1	Brdi|598938367	0	---	1	Sppo|499234932	1	Aqco|75035085	1	Coca|368841796	2	Soly|98417844 Soly|98328909	0	---	1	Vivi|391317890	1	Caca|103238002	0	---	1	Potr|57215820	0	---	0	---
	9311	17	0	---	1	Peam|DryGeneModel_21852	1	Amtr|368879324	0	---	1	Zema|305772659	1	Sobi|569680808	1	Seit|479293198	1	Brdi|598944110	1	Orsa|57746439	1	Sppo|499210326	1	Aqco|75036849	1	Coca|368781730	1	Soly|98362668	1	Utgb|Scf00196.g12192	1	Vivi|391294030	1	Caca|103321969	1	Prpe|59068181	1	Potr|57316530	1	Thca|79389935	1	Arth|AT3G07720.1
	9312	17	1	Peam|HassGeneModel_19794	1	Peam|DryGeneModel_22201	1	Amtr|368873372	1	Muac|80181291	1	Zema|305831484	0	---	1	Seit|479323126	1	Brdi|598906108	1	Orsa|57695550	1	Sppo|499236076	1	Aqco|75074139	1	Coca|368824724	1	Soly|98388696	1	Utgb|Scf00061.g6228	1	Vivi|391324380	1	Caca|103269460	1	Prpe|59053349	1	Potr|57213693	1	Thca|79423175	0	---
	9313	17	1	Peam|HassGeneModel_1140	0	---	1	Amtr|368882377	1	Muac|80105944	0	---	1	Sobi|569691717	1	Seit|479303140	1	Brdi|598884789	1	Orsa|57716034	1	Sppo|499220270	1	Aqco|75089558	1	Coca|368744602	1	Soly|98402796	1	Utgb|Scf00514.g18878	1	Vivi|391340772	1	Caca|103259716	1	Prpe|59057356	1	Potr|57286482	1	Thca|79398755	1	Arth|AT3G49080.1
	9314	17	1	Peam|HassGeneModel_12321	1	Peam|DryGeneModel_7209	1	Amtr|368946978	1	Muac|80097616	1	Zema|305823843	1	Sobi|569665651	1	Seit|479376973	1	Brdi|598919914	0	---	1	Sppo|499231760	1	Aqco|75120581	1	Coca|368810301	1	Soly|98360727	1	Utgb|Scf00467.g18157	1	Vivi|391284080	1	Caca|103265401	1	Prpe|59014369	1	Potr|57218826	0	---	1	Arth|AT2G03420.1
	9315	17	0	---	0	---	2	Amtr|368891509 Amtr|368891515	1	Muac|80194690	1	Zema|305725575	1	Sobi|569718797	1	Seit|479281291	1	Brdi|598995544	1	Orsa|57648722	0	---	0	---	1	Coca|368853856	1	Soly|98374962	0	---	1	Vivi|391290306	1	Caca|103294825	1	Prpe|59042465	1	Potr|57305406	1	Thca|79456007	3	Arth|AT4G25790.1 Arth|AT5G57625.1 Arth|AT4G30320.1
	9316	17	1	Peam|HassGeneModel_10728	1	Peam|DryGeneModel_4408	1	Amtr|368880979	1	Muac|80189941	1	Zema|305548089	0	---	1	Seit|479393851	1	Brdi|598915113	1	Orsa|57784690	1	Sppo|499225252	1	Aqco|75054120	1	Coca|368761933	1	Soly|98402058	1	Utgb|Scf00816.g21992	1	Vivi|391347170	1	Caca|103298641	0	---	1	Potr|57235863	1	Thca|79444091	1	Arth|AT3G08920.1
	9317	17	0	---	1	Peam|DryGeneModel_10119	1	Amtr|368899947	1	Muac|80153651	1	Zema|305545817	1	Sobi|569664504	1	Seit|479393380	1	Brdi|598915918	0	---	1	Sppo|499225624	1	Aqco|75082053	1	Coca|368789937	1	Soly|98380503	1	Utgb|Scf00730.g21233	1	Vivi|391339200	1	Caca|103248589	1	Prpe|59054656	1	Potr|57257406	1	Thca|79460393	1	Arth|AT1G07320.1
	9318	17	0	---	1	Peam|DryGeneModel_8529	1	Amtr|368912242	1	Muac|80130084	1	Zema|305701343	1	Sobi|569710749	1	Seit|479287576	1	Brdi|598966312	1	Orsa|57697401	1	Sppo|499233404	1	Aqco|75040914	1	Coca|368813264	1	Soly|98317956	1	Utgb|Scf00081.g7406	0	---	1	Caca|103294084	1	Prpe|59013136	1	Potr|57262554	1	Thca|79399010	1	Arth|AT3G02065.2
	9319	17	1	Peam|HassGeneModel_24380	0	---	1	Amtr|368945337	1	Muac|80106773	0	---	1	Sobi|569667025	1	Seit|479376556	1	Brdi|598921923	1	Orsa|57787762	1	Sppo|499217504	1	Aqco|75070535	1	Coca|368763389	1	Soly|98403636	1	Utgb|Scf00105.g8734	1	Vivi|391349198	1	Caca|103317154	1	Prpe|58960602	1	Potr|57345345	1	Thca|79390820	1	Arth|AT2G36895.1
	9320	0	0	---	0	---	0	---	0	---	0	---	0	---	0	---	0	---	0	---	0	---	0	---	0	---	0	---	0	---	0	---	0	---	0	---	0	---	0	---	0	---
	9321	17	1	Peam|HassGeneModel_1154	1	Peam|DryGeneModel_17228	1	Amtr|368873526	0	---	1	Zema|305520209	1	Sobi|569667566	0	---	1	Brdi|598922569	1	Orsa|57773243	1	Sppo|499211516	1	Aqco|75092142	1	Coca|368807855	1	Soly|98338275	2	Utgb|Scf00021.g2944 Utgb|Scf00230.g13286	0	---	1	Caca|103259797	1	Prpe|58961040	1	Potr|57295929	1	Thca|79440203	1	Arth|AT2G47450.1
	9322	17	1	Peam|HassGeneModel_6899	1	Peam|DryGeneModel_21597	1	Amtr|368905889	1	Muac|80163241	1	Zema|305793757	1	Sobi|569698225	1	Seit|479334307	1	Brdi|598930550	0	---	0	---	1	Aqco|75122914	1	Coca|368780305	1	Soly|98365074	1	Utgb|Scf00009.g1540	1	Vivi|391336469	1	Caca|103246561	1	Prpe|58967408	1	Potr|57280605	1	Thca|79421510	1	Arth|AT3G24030.1
	9323	17	1	Peam|HassGeneModel_1654	0	---	1	Amtr|368919962	1	Muac|80133219	1	Zema|305669338	1	Sobi|569716377	1	Seit|479289091	1	Brdi|598996961	1	Orsa|57784938	1	Sppo|499212310	1	Aqco|75111679	1	Coca|368757297	1	Soly|98347944	1	Utgb|Scf00036.g4295	0	---	1	Caca|103293178	1	Prpe|59088597	1	Potr|57282951	1	Thca|79423349	1	Arth|AT5G23060.1
	9324	17	1	Peam|HassGeneModel_14711	0	---	0	---	1	Muac|80105880	1	Zema|305744930	1	Sobi|569673239	0	---	1	Brdi|598898396	1	Orsa|57695664	1	Sppo|499210780	1	Aqco|75090652	2	Coca|368738811 Coca|368859869	1	Soly|98346447	1	Utgb|Scf00008.g1393	1	Vivi|391308773	1	Caca|103309561	1	Prpe|59006053	1	Potr|57241107	1	Thca|79443716	1	Arth|AT5G17560.1
	9325	17	0	---	1	Peam|DryGeneModel_6455	0	---	1	Muac|80161406	1	Zema|305571813	1	Sobi|569749264	1	Seit|479311375	1	Brdi|599002069	1	Orsa|57628414	1	Sppo|499236740	1	Aqco|75103608	1	Coca|368777834	1	Soly|98418816	1	Utgb|Scf00264.g14114	1	Vivi|391335127	1	Caca|103276936	1	Prpe|59028992	1	Potr|57256242	1	Thca|79416923	1	Arth|AT4G15890.1
	9326	17	1	Peam|HassGeneModel_9703	1	Peam|DryGeneModel_9343	1	Amtr|368872900	1	Muac|80155271	1	Zema|305526270	1	Sobi|569667569	0	---	1	Brdi|598922588	1	Orsa|57739058	0	---	1	Aqco|75135137	1	Coca|368832420	1	Soly|98337054	1	Utgb|Scf00041.g4767	1	Vivi|391356007	1	Caca|103267669	1	Prpe|59058749	1	Potr|57326187	1	Thca|79384733	1	Arth|AT4G35760.1
	9327	18	0	---	1	Peam|DryGeneModel_8406	1	Amtr|368906624	1	Muac|80113471	1	Zema|305646562	1	Sobi|569699938	1	Seit|479344027	1	Brdi|598950201	1	Orsa|57627395	1	Sppo|499240830	1	Aqco|75121102	1	Coca|368846170	0	---	1	Utgb|Scf00006.g1197	1	Vivi|391303732	1	Caca|103279201	1	Prpe|59001201	1	Potr|57224394	1	Thca|79416917	1	Arth|AT5G16020.1
	9328	17	0	---	0	---	1	Amtr|368897200	0	---	1	Zema|305675500	1	Sobi|569709162	1	Seit|479287048	1	Brdi|599016068	1	Orsa|57715894	1	Sppo|499206398	1	Aqco|75091737	1	Coca|368798472	1	Soly|98372646	1	Utgb|Scf00228.g13211	2	Vivi|391341082 Vivi|391341094	1	Caca|103279363	1	Prpe|59091117	1	Potr|57311109	1	Thca|79460099	1	Arth|AT2G43760.1
	9329	17	0	---	1	Peam|DryGeneModel_2770	1	Amtr|368911578	1	Muac|80161869	1	Zema|305677658	1	Sobi|569668931	1	Seit|479326780	1	Brdi|598905349	0	---	0	---	1	Aqco|75129540	1	Coca|368749616	1	Soly|98397315	1	Utgb|Scf00080.g7383	1	Vivi|391309071	1	Caca|103242670	1	Prpe|59087873	2	Potr|57222126 Potr|57310653	1	Thca|79416524	1	Arth|AT2G16790.1
	9330	17	1	Peam|HassGeneModel_14807	1	Peam|DryGeneModel_8242	1	Amtr|368901280	1	Muac|80100560	1	Zema|305607422	1	Sobi|569761859	1	Seit|479363644	1	Brdi|599032327	1	Orsa|57789907	1	Sppo|499238970	1	Aqco|75052302	1	Coca|368860442	1	Soly|98390460	0	---	1	Vivi|391349532	0	---	1	Prpe|58969127	1	Potr|57220917	1	Thca|79447262	1	Arth|AT5G03910.1
	9331	17	0	---	1	Peam|DryGeneModel_8891	1	Amtr|368923778	1	Muac|80121403	1	Zema|305736193	1	Sobi|569669073	0	---	1	Brdi|598904877	1	Orsa|57695729	1	Sppo|499216862	1	Aqco|75129171	1	Coca|368787914	1	Soly|98325171	1	Utgb|Scf00059.g6074	1	Vivi|391331237	1	Caca|103272301	1	Prpe|59054698	1	Potr|57299016	1	Thca|79389542	1	Arth|AT1G01920.1
	9332	17	1	Peam|HassGeneModel_6376	1	Peam|DryGeneModel_12373	1	Amtr|368901242	1	Muac|80148725	1	Zema|305758154	1	Sobi|569682625	1	Seit|479301661	1	Brdi|599024982	0	---	1	Sppo|499241874	1	Aqco|75082113	1	Coca|368765982	1	Soly|98410476	1	Utgb|Scf00509.g18798	1	Vivi|391340768	1	Caca|103261591	0	---	1	Potr|57256881	1	Thca|79405976	1	Arth|AT2G27470.1
	9333	17	1	Peam|HassGeneModel_2120	1	Peam|DryGeneModel_215	1	Amtr|368897198	1	Muac|80109444	0	---	1	Sobi|569760423	1	Seit|479312098	1	Brdi|598985175	0	---	1	Sppo|499213342	1	Aqco|75081820	1	Coca|368828060	1	Soly|98376066	1	Utgb|Scf00121.g9471	1	Vivi|391290656	1	Caca|103262914	1	Prpe|59059152	1	Potr|57222912	1	Thca|79395827	1	Arth|AT2G26590.1
	9334	17	0	---	1	Peam|DryGeneModel_2046	1	Amtr|368900259	1	Muac|80175420	1	Zema|305568259	1	Sobi|569736747	1	Seit|479309854	0	---	1	Orsa|57647708	1	Sppo|499207976	1	Aqco|75134842	1	Coca|368850678	1	Soly|98330961	1	Utgb|Scf00564.g19515	1	Vivi|391287078	1	Caca|103335712	1	Prpe|58982974	1	Potr|57268818	1	Thca|79442723	1	Arth|AT5G23240.1
	9335	17	0	---	1	Peam|DryGeneModel_18354	1	Amtr|368909075	1	Muac|80173089	1	Zema|305604039	1	Sobi|569734288	1	Seit|479365393	0	---	1	Orsa|57712881	1	Sppo|499208130	1	Aqco|75084128	1	Coca|368832017	1	Soly|98342292	1	Utgb|Scf00046.g5130	1	Vivi|391344097	1	Caca|103289089	1	Prpe|59028767	1	Potr|57333375	1	Thca|79384181	1	Arth|AT5G65960.1
	9336	9	0	---	0	---	1	Amtr|368873432	0	---	0	---	0	---	0	---	0	---	0	---	0	---	1	Aqco|75129348	1	Coca|368740649	1	Soly|98341047	0	---	1	Vivi|391308407	1	Caca|103357925	1	Prpe|59016091	1	Potr|57294171	1	Thca|79425437	1	Arth|AT5G51800.1
	9337	17	2	Peam|HassGeneModel_22886 Peam|HassGeneModel_2706	1	Peam|DryGeneModel_2985	1	Amtr|368929334	1	Muac|80113141	1	Zema|305521849	1	Sobi|569737950	1	Seit|479349358	1	Brdi|598969402	1	Orsa|57786774	1	Sppo|499211646	1	Aqco|75106101	1	Coca|368751861	1	Soly|98326614	0	---	1	Vivi|391300668	1	Caca|103257154	0	---	0	---	1	Thca|79447304	1	Arth|AT3G63480.1
	9338	17	1	Peam|HassGeneModel_13179	1	Peam|DryGeneModel_12543	1	Amtr|368894153	1	Muac|80115862	1	Zema|305571738	1	Sobi|569729473	1	Seit|479361688	0	---	0	---	1	Sppo|499233818	1	Aqco|75122993	1	Coca|368813779	1	Soly|98396403	1	Utgb|Scf00031.g3882	1	Vivi|391335955	1	Caca|103263469	1	Prpe|59041382	1	Potr|57292806	1	Thca|79422524	1	Arth|AT2G31740.1
	9339	17	1	Peam|HassGeneModel_10090	0	---	0	---	1	Muac|80191734	1	Zema|305695954	1	Sobi|569655385	1	Seit|479385937	1	Brdi|598882109	1	Orsa|57756972	2	Sppo|499235890 Sppo|499214380	1	Aqco|75125270	0	---	1	Soly|98334174	1	Utgb|Scf00087.g7759	1	Vivi|391287344	0	---	1	Prpe|59007027	2	Potr|57241686 Potr|57279138	1	Thca|79377425	1	Arth|AT5G44560.1
	9340	0	0	---	0	---	0	---	0	---	0	---	0	---	0	---	0	---	0	---	0	---	0	---	0	---	0	---	0	---	0	---	0	---	0	---	0	---	0	---	0	---
	9341	17	0	---	1	Peam|DryGeneModel_17332	1	Amtr|368904034	0	---	1	Zema|305706151	1	Sobi|569713720	1	Seit|479286205	1	Brdi|598989176	1	Orsa|57762153	1	Sppo|499233060	1	Aqco|75135703	1	Coca|368830296	1	Soly|98364585	1	Utgb|Scf00453.g17925	1	Vivi|391343853	1	Caca|103239322	1	Prpe|59003040	1	Potr|57303786	1	Thca|79382360	1	Arth|AT4G39820.1
	9342	17	1	Peam|HassGeneModel_3300	1	Peam|DryGeneModel_9493	1	Amtr|368909700	1	Muac|80106009	1	Zema|305820455	1	Sobi|569663430	1	Seit|479383531	1	Brdi|598914588	0	---	1	Sppo|499230126	1	Aqco|75104924	1	Coca|368777503	1	Soly|98405241	0	---	1	Vivi|391336915	1	Caca|103296031	1	Prpe|59070173	1	Potr|57280179	1	Thca|79415813	1	Arth|AT3G16990.1
	9343	17	0	---	1	Peam|DryGeneModel_3760	1	Amtr|368903342	2	Muac|80126238 Muac|80191907	1	Zema|305732657	1	Sobi|569752203	1	Seit|479356468	1	Brdi|599014799	2	Orsa|57803483 Orsa|57816333	1	Sppo|499226216	1	Aqco|75093419	1	Coca|368806912	1	Soly|98348706	0	---	0	---	1	Caca|103368775	1	Prpe|58971140	1	Potr|57295536	0	---	1	Arth|AT5G60460.1
	9344	17	1	Peam|HassGeneModel_6800	1	Peam|DryGeneModel_2752	1	Amtr|368947725	1	Muac|80122953	1	Zema|305608562	1	Sobi|569731417	1	Seit|479360371	0	---	1	Orsa|57810452	0	---	1	Aqco|75122343	1	Coca|368811326	1	Soly|98350866	1	Utgb|Scf00823.g22032	1	Vivi|391283654	1	Caca|103317544	1	Prpe|59070458	1	Potr|57319857	1	Thca|79439354	1	Arth|AT3G25805.1
	9345	17	1	Peam|HassGeneModel_4736	1	Peam|DryGeneModel_3151	1	Amtr|368942604	1	Muac|80186321	1	Zema|305650152	1	Sobi|569693153	1	Seit|479343085	1	Brdi|598927584	1	Orsa|57722854	1	Sppo|499227592	1	Aqco|75060412	1	Coca|368714702	1	Soly|98397108	1	Utgb|Scf00672.g20692	1	Vivi|391308477	0	---	1	Prpe|59084764	1	Potr|57298332	0	---	1	Arth|AT5G39960.1
	9346	18	0	---	1	Peam|DryGeneModel_12753	1	Amtr|368894487	2	Muac|80125715 Muac|80125483	1	Zema|305712058	1	Sobi|569714608	1	Seit|479292427	1	Brdi|598992490	1	Orsa|57720246	1	Sppo|499232482	1	Aqco|75072319	1	Coca|368769690	0	---	0	---	1	Vivi|391317478	1	Caca|103256521	1	Prpe|58988956	1	Potr|57258426	1	Thca|79433567	1	Arth|AT5G42370.2
	9347	17	1	Peam|HassGeneModel_6478	0	---	1	Amtr|368917058	1	Muac|80094989	0	---	1	Sobi|569729081	1	Seit|479364262	1	Brdi|599030420	1	Orsa|57731144	1	Sppo|499217644	1	Aqco|75099354	1	Coca|368841706	1	Soly|98366454	1	Utgb|Scf00013.g1998	1	Vivi|391327600	1	Caca|103360112	1	Prpe|58985346	1	Potr|57272868	1	Thca|79442318	1	Arth|AT4G38495.1
	9348	17	1	Peam|HassGeneModel_1667	1	Peam|DryGeneModel_10901	0	---	1	Muac|80123017	1	Zema|305757754	1	Sobi|569683561	1	Seit|479316034	1	Brdi|599015303	1	Orsa|57643295	0	---	1	Aqco|75128941	1	Coca|368740434	1	Soly|98368995	1	Utgb|Scf00559.g19450	1	Vivi|391307849	1	Caca|103331418	1	Prpe|58969766	1	Potr|57224223	1	Thca|79423481	1	Arth|AT5G52220.1
	9349	18	1	Peam|HassGeneModel_1269	1	Peam|DryGeneModel_7606	1	Amtr|368913220	1	Muac|80148782	1	Zema|305736893	1	Sobi|569670280	1	Seit|479325217	1	Brdi|598904239	1	Orsa|57751369	1	Sppo|499210544	1	Aqco|75097755	1	Coca|368822037	0	---	1	Utgb|Scf01669.g25210	0	---	1	Caca|103302307	1	Prpe|59070246	1	Potr|57341223	1	Thca|79434080	1	Arth|AT5G52010.1
	9350	17	1	Peam|HassGeneModel_22518	1	Peam|DryGeneModel_12878	0	---	0	---	0	---	0	---	0	---	0	---	0	---	0	---	0	---	3	Coca|368801871 Coca|368801876 Coca|368801873	1	Soly|98374479	0	---	3	Vivi|391288680 Vivi|391288690 Vivi|391288684	1	Caca|103303756	3	Prpe|58956412 Prpe|58959827 Prpe|59053419	2	Potr|57253248 Potr|57313716	1	Thca|79459190	2	Arth|AT4G19810.1 Arth|AT4G19820.1
	9351	17	1	Peam|HassGeneModel_2149	1	Peam|DryGeneModel_14311	1	Amtr|368925194	1	Muac|80134796	1	Zema|305710962	1	Sobi|569713901	1	Seit|479286085	1	Brdi|598989321	0	---	1	Sppo|499234604	1	Aqco|75049026	1	Coca|368712222	1	Soly|98399832	1	Utgb|Scf00003.g651	1	Vivi|391293794	1	Caca|103281391	0	---	1	Potr|57237405	1	Thca|79435196	1	Arth|AT3G26410.1
	9352	17	1	Peam|HassGeneModel_6129	1	Peam|DryGeneModel_17490	1	Amtr|368907705	1	Muac|80194082	0	---	0	---	1	Seit|479379802	1	Brdi|598875327	1	Orsa|57732719	1	Sppo|499211314	1	Aqco|75131454	1	Coca|368747329	1	Soly|98325021	1	Utgb|Scf00040.g4624	1	Vivi|391306631	1	Caca|103272505	1	Prpe|59094675	1	Potr|57217155	1	Thca|79382378	1	Arth|AT3G60810.1
	9353	17	1	Peam|HassGeneModel_16239	1	Peam|DryGeneModel_12100	1	Amtr|368946503	1	Muac|80106191	0	---	1	Sobi|569759330	1	Seit|479309029	1	Brdi|598906327	1	Orsa|57648852	1	Sppo|499211762	1	Aqco|75053701	1	Coca|368859251	1	Soly|98383122	0	---	1	Vivi|391308755	1	Caca|103275238	1	Prpe|59002149	1	Potr|57266760	1	Thca|79381247	1	Arth|AT1G73320.1
	9354	17	1	Peam|HassGeneModel_3321	1	Peam|DryGeneModel_19958	1	Amtr|368932479	1	Muac|80134996	1	Zema|305786651	1	Sobi|569696976	1	Seit|479336326	1	Brdi|598929052	1	Orsa|57655182	1	Sppo|499240174	0	---	1	Coca|368793320	1	Soly|98345769	1	Utgb|Scf00231.g13304	1	Vivi|391349186	1	Caca|103254892	1	Prpe|58988248	1	Potr|57283029	1	Thca|79392116	0	---
	9355	17	1	Peam|HassGeneModel_11908	0	---	1	Amtr|368886558	0	---	1	Zema|305535563	1	Sobi|569664203	1	Seit|479393551	2	Brdi|598915572 Brdi|598985854	1	Orsa|57666468	1	Sppo|499225948	1	Aqco|75093966	1	Coca|368789366	1	Soly|98373354	0	---	1	Vivi|391339534	1	Caca|103260151	1	Prpe|58974663	1	Potr|57300618	1	Thca|79453295	1	Arth|AT1G07645.1
	9356	15	0	---	0	---	1	Amtr|368884553	0	---	0	---	0	---	0	---	0	---	0	---	1	Sppo|499204252	1	Aqco|75114731	1	Coca|368810091	1	Soly|98359611	3	Utgb|Scf00005.g953 Utgb|Scf00485.g18438 Utgb|Scf00141.g10319	1	Vivi|391284452	1	Caca|103241194	1	Prpe|59054164	2	Potr|57255702 Potr|57336906	1	Thca|79440023	2	Arth|AT1G26780.2 Arth|AT1G69560.1
	9357	17	1	Peam|HassGeneModel_3536	1	Peam|DryGeneModel_15559	1	Amtr|368898005	1	Muac|80168446	1	Zema|305527662	1	Sobi|569668248	0	---	1	Brdi|598972925	1	Orsa|57675190	1	Sppo|499235388	1	Aqco|75139017	1	Coca|368804475	1	Soly|98375082	0	---	1	Vivi|391288974	1	Caca|103325017	1	Prpe|58951586	1	Potr|57328890	1	Thca|79456703	1	Arth|AT5G35100.1
	9358	17	1	Peam|HassGeneModel_18519	1	Peam|DryGeneModel_12265	0	---	1	Muac|80185955	1	Zema|305607800	1	Sobi|569689705	1	Seit|479298049	1	Brdi|598889871	1	Orsa|57637835	1	Sppo|499204030	1	Aqco|75142030	1	Coca|368814601	1	Soly|98407368	1	Utgb|Scf00004.g889	0	---	1	Caca|103305949	1	Prpe|59042435	1	Potr|57329382	1	Thca|79376576	1	Arth|AT1G31175.1
	9359	17	1	Peam|HassGeneModel_10019	1	Peam|DryGeneModel_14305	1	Amtr|368927898	1	Muac|80119551	1	Zema|305621060	1	Sobi|569749517	1	Seit|479314177	1	Brdi|599001712	0	---	1	Sppo|499237264	0	---	1	Coca|368777327	1	Soly|98321703	1	Utgb|Scf00002.g435	1	Vivi|391336821	1	Caca|103277146	1	Prpe|59065164	1	Potr|57245748	1	Thca|79416086	1	Arth|AT3G17170.1
	9360	17	1	Peam|HassGeneModel_19278	1	Peam|DryGeneModel_14265	1	Amtr|368921229	1	Muac|80163156	1	Zema|305592348	1	Sobi|569687998	1	Seit|479304214	1	Brdi|599024511	1	Orsa|57718111	0	---	1	Aqco|75121805	1	Coca|368802043	1	Soly|98374647	0	---	1	Vivi|391290799	1	Caca|103336726	1	Prpe|58973481	1	Potr|57347655	1	Thca|79456841	1	Arth|AT2G24220.1
	9361	17	0	---	0	---	1	Amtr|368934933	2	Muac|80164121 Muac|80141179	1	Zema|305527901	1	Sobi|569653693	1	Seit|479392069	1	Brdi|598880254	1	Orsa|57652297	1	Sppo|499222576	1	Aqco|75135833	1	Coca|368847432	1	Soly|98339580	1	Utgb|Scf00037.g4421	1	Vivi|391343309	0	---	1	Prpe|59103848	1	Potr|57216213	1	Thca|79386806	1	Arth|AT3G49660.1
	9362	17	1	Peam|HassGeneModel_12909	1	Peam|DryGeneModel_10859	1	Amtr|368918426	1	Muac|80135097	1	Zema|305568596	1	Sobi|569740582	1	Seit|479347594	1	Brdi|599016569	1	Orsa|57707426	0	---	1	Aqco|75126269	1	Coca|368715648	1	Soly|98326242	0	---	1	Vivi|391312481	1	Caca|103262572	1	Prpe|59061520	2	Potr|57290355 Potr|57293376	1	Thca|79428827	0	---
	9363	17	1	Peam|HassGeneModel_7810	0	---	1	Amtr|368901238	1	Muac|80197750	1	Zema|305578712	1	Sobi|569733768	1	Seit|479359447	1	Brdi|598882592	0	---	1	Sppo|499211836	1	Aqco|75069798	1	Coca|368763404	1	Soly|98389995	1	Utgb|Scf00761.g21509	1	Vivi|391349208	1	Caca|103256203	1	Prpe|59103032	1	Potr|57228507	1	Thca|79449824	1	Arth|AT3G53220.1
	9364	17	1	Peam|HassGeneModel_1326	1	Peam|DryGeneModel_15809	1	Amtr|368897618	1	Muac|80124913	1	Zema|305586675	1	Sobi|569736718	0	---	0	---	1	Orsa|57720123	1	Sppo|499208006	1	Aqco|75134648	1	Coca|368734656	1	Soly|98351544	1	Utgb|Scf00002.g503	1	Vivi|391282584	1	Caca|103285537	1	Prpe|59008800	1	Potr|57233031	1	Thca|79435841	1	Arth|AT3G18620.1
	9365	17	0	---	0	---	1	Amtr|368930636	0	---	2	Zema|305810239 Zema|305634144	1	Sobi|569703551	1	Seit|479335624	1	Brdi|598954707	0	---	0	---	1	Aqco|75135773	1	Coca|368795586	1	Soly|98336154	1	Utgb|Scf00010.g1620	1	Vivi|391359107	1	Caca|103280761	2	Prpe|58974921 Prpe|59002416	1	Potr|57236934	1	Thca|79378613	2	Arth|AT4G05000.1 Arth|AT4G21560.1
	9366	17	0	---	1	Peam|DryGeneModel_6082	1	Amtr|368906370	1	Muac|80138998	0	---	1	Sobi|569707683	1	Seit|479345650	1	Brdi|598959900	1	Orsa|57638327	1	Sppo|499213446	0	---	1	Coca|368796563	1	Soly|98405097	1	Utgb|Scf00024.g3210	1	Vivi|391296441	1	Caca|103367723	1	Prpe|58947344	2	Potr|57296442 Potr|57341160	1	Thca|79408097	1	Arth|AT5G04710.1
	9367	17	0	---	0	---	1	Amtr|368927814	1	Muac|80123446	1	Zema|305827670	1	Sobi|569674509	1	Seit|479326213	1	Brdi|598896760	1	Orsa|57808741	1	Sppo|499204212	1	Aqco|75087088	1	Coca|368767460	1	Soly|98386263	1	Utgb|Scf00295.g14898	1	Vivi|391332585	1	Caca|103324753	1	Prpe|58952755	1	Potr|57328413	1	Thca|79458815	1	Arth|AT4G32690.1
	9368	17	0	---	0	---	2	Amtr|368880875 Amtr|368880897	1	Muac|80137982	1	Zema|305798375	1	Sobi|569694834	1	Seit|479338075	1	Brdi|598923994	1	Orsa|57769851	1	Sppo|499226232	1	Aqco|75045995	1	Coca|368842768	1	Soly|98369070	0	---	1	Vivi|391298083	1	Caca|103239442	1	Prpe|59023894	1	Potr|57261465	1	Thca|79408832	1	Arth|AT5G05660.1
	9369	18	1	Peam|HassGeneModel_22285	1	Peam|DryGeneModel_6843	1	Amtr|368897070	1	Muac|80115071	1	Zema|305603755	1	Sobi|569686620	1	Seit|479296732	1	Brdi|599020496	1	Orsa|57814407	1	Sppo|499228964	1	Aqco|75081308	1	Coca|368753678	0	---	0	---	1	Vivi|391353156	1	Caca|103286248	1	Prpe|59094240	1	Potr|57325254	1	Thca|79378400	1	Arth|AT3G20270.1
	9370	17	1	Peam|HassGeneModel_16453	1	Peam|DryGeneModel_793	1	Amtr|368878472	1	Muac|80129370	1	Zema|305703689	1	Sobi|569712035	1	Seit|479283610	1	Brdi|598967741	1	Orsa|57683887	1	Sppo|499239310	0	---	1	Coca|368812902	1	Soly|98372583	1	Utgb|Scf00124.g9631	1	Vivi|391334667	0	---	1	Prpe|58962634	1	Potr|57330570	1	Thca|79417208	1	Arth|AT2G31440.1
	9371	17	1	Peam|HassGeneModel_16301	1	Peam|DryGeneModel_1750	1	Amtr|368950228	1	Muac|80188119	1	Zema|305600267	1	Sobi|569735615	1	Seit|479359813	1	Brdi|599041966	1	Orsa|57695580	1	Sppo|499238274	0	---	1	Coca|368749925	1	Soly|98380986	1	Utgb|Scf01432.g24804	1	Vivi|391320995	1	Caca|103262119	1	Prpe|59047870	1	Potr|57242559	1	Thca|79412636	0	---
	9372	17	1	Peam|HassGeneModel_5433	1	Peam|DryGeneModel_7359	1	Amtr|368882875	1	Muac|80119914	1	Zema|305605639	1	Sobi|569736907	1	Seit|479315308	0	---	1	Orsa|57806194	1	Sppo|499211778	1	Aqco|75034689	1	Coca|368794799	1	Soly|98335593	1	Utgb|Scf00019.g2710	0	---	1	Caca|103240426	1	Prpe|59012115	1	Potr|57297006	1	Thca|79374299	1	Arth|AT1G65070.2
	9373	17	1	Peam|HassGeneModel_11987	1	Peam|DryGeneModel_10609	1	Amtr|368944647	1	Muac|80154348	1	Zema|305771056	1	Sobi|569670045	0	---	1	Brdi|598921830	1	Orsa|57700194	1	Sppo|499235872	0	---	1	Coca|368741764	1	Soly|98334207	1	Utgb|Scf00116.g9274	1	Vivi|391286764	1	Caca|103305478	1	Prpe|58964134	1	Potr|57282666	1	Thca|79376990	1	Arth|AT1G30480.1
	9374	17	1	Peam|HassGeneModel_7932	1	Peam|DryGeneModel_15980	0	---	1	Muac|80099862	1	Zema|305538750	1	Sobi|569652532	1	Seit|479378860	1	Brdi|598878721	1	Orsa|57744547	0	---	1	Aqco|75097597	1	Coca|368770998	1	Soly|98357961	1	Utgb|Scf00001.g220	1	Vivi|391316642	1	Caca|103272781	1	Prpe|58947308	1	Potr|57346353	1	Thca|79431776	1	Arth|AT5G42765.1
	9375	17	1	Peam|HassGeneModel_16872	1	Peam|DryGeneModel_5781	1	Amtr|368877803	1	Muac|80102155	0	---	1	Sobi|569733110	1	Seit|479360821	0	---	1	Orsa|57759466	1	Sppo|499216688	1	Aqco|75095888	1	Coca|368847470	1	Soly|98372529	1	Utgb|Scf01154.g23975	2	Vivi|391358175 Vivi|391343323	1	Caca|103285399	1	Prpe|58950737	0	---	1	Thca|79387709	1	Arth|AT3G49640.1
	9376	17	1	Peam|HassGeneModel_21257	1	Peam|DryGeneModel_11692	1	Amtr|368944388	1	Muac|80101088	1	Zema|305646733	1	Sobi|569703132	1	Seit|479341501	1	Brdi|598954119	0	---	1	Sppo|499226626	1	Aqco|75066538	1	Coca|368845770	1	Soly|98333346	1	Utgb|Scf00139.g10226	1	Vivi|391303258	1	Caca|103308202	1	Prpe|59085814	1	Potr|57230964	0	---	1	Arth|AT5G39210.1
	9377	17	1	Peam|HassGeneModel_23231	0	---	1	Amtr|368933901	1	Muac|80125274	1	Zema|305744502	1	Sobi|569737780	1	Seit|479350696	1	Brdi|598969286	1	Orsa|57751893	1	Sppo|499213756	1	Aqco|75049972	1	Coca|368819880	1	Soly|98370624	0	---	1	Vivi|391317554	0	---	1	Prpe|59069781	2	Potr|57296529 Potr|57245421	1	Thca|79404551	1	Arth|AT1G33810.1
	9378	17	1	Peam|HassGeneModel_20827	1	Peam|DryGeneModel_12376	1	Amtr|368936125	1	Muac|80109715	1	Zema|305730765	1	Sobi|569755903	1	Seit|479309104	1	Brdi|598939837	1	Orsa|57693916	0	---	1	Aqco|75062313	1	Coca|368848425	1	Soly|98352552	0	---	1	Vivi|391348570	1	Caca|103246666	1	Prpe|58975029	1	Potr|57238344	1	Thca|79448804	1	Arth|AT2G41760.1
	9379	17	0	---	0	---	1	Amtr|368906770	1	Muac|80173660	1	Zema|305527365	1	Sobi|569651666	1	Seit|479387833	1	Brdi|598971232	1	Orsa|57675270	1	Sppo|499229892	1	Aqco|75064393	1	Coca|368796247	1	Soly|98405286	1	Utgb|Scf00024.g3189	1	Vivi|391298307	1	Caca|103361561	1	Prpe|59030239	1	Potr|57319821	1	Thca|79407665	1	Arth|AT3G52200.2
	9380	17	1	Peam|HassGeneModel_7295	1	Peam|DryGeneModel_3819	1	Amtr|368895036	0	---	1	Zema|305524543	1	Sobi|569663948	1	Seit|479393752	1	Brdi|598915228	1	Orsa|57792742	1	Sppo|499229432	1	Aqco|75094360	1	Coca|368763064	1	Soly|98389674	0	---	1	Vivi|391347456	1	Caca|103349818	1	Prpe|58987964	1	Potr|57237666	1	Thca|79444799	1	Arth|AT5G02820.1
	9381	17	1	Peam|HassGeneModel_17794	1	Peam|DryGeneModel_9130	1	Amtr|368934434	1	Muac|80095170	1	Zema|305812117	1	Sobi|569696944	1	Seit|479336341	1	Brdi|598929006	1	Orsa|57687326	1	Sppo|499237802	0	---	1	Coca|368818242	1	Soly|98403162	0	---	1	Vivi|391347982	1	Caca|103326940	1	Prpe|59053355	1	Potr|57226530	1	Thca|79409657	1	Arth|AT2G40935.1
	9382	17	1	Peam|HassGeneModel_20261	1	Peam|DryGeneModel_11444	1	Amtr|368936981	1	Muac|80171443	1	Zema|305549144	1	Sobi|569664671	0	---	1	Brdi|598916159	1	Orsa|57687852	1	Sppo|499205136	1	Aqco|75121054	1	Coca|368845655	1	Soly|98341449	1	Utgb|Scf00153.g10730	1	Vivi|391301220	1	Caca|103279066	1	Prpe|59068136	0	---	1	Thca|79420379	1	Arth|AT3G29280.1
	9383	17	0	---	1	Peam|DryGeneModel_15551	1	Amtr|368949488	1	Muac|80098011	1	Zema|305669031	1	Sobi|569713674	0	---	1	Brdi|598989080	1	Orsa|57650251	1	Sppo|499241902	1	Aqco|75048106	1	Coca|368834699	1	Soly|98404641	1	Utgb|Scf00091.g7979	1	Vivi|391351762	1	Caca|103263571	1	Prpe|58984823	1	Potr|57289860	1	Thca|79380941	1	Arth|AT5G64730.1
	9384	17	0	---	1	Peam|DryGeneModel_4087	1	Amtr|368902049	1	Muac|80122383	1	Zema|305523074	1	Sobi|569652403	1	Seit|479376751	1	Brdi|598878510	1	Orsa|57792689	1	Sppo|499235858	1	Aqco|75069290	1	Coca|368840042	1	Soly|98381853	1	Utgb|Scf00253.g13858	1	Vivi|391322049	0	---	1	Prpe|59057359	1	Potr|57231159	1	Thca|79412954	1	Arth|AT1G56050.1
	9385	19	1	Peam|HassGeneModel_12460	1	Peam|DryGeneModel_20286	1	Amtr|368887634	1	Muac|80166768	2	Zema|305522174 Zema|305715629	1	Sobi|569654350	1	Seit|479392603	1	Brdi|598880990	1	Orsa|57638464	0	---	1	Aqco|75072456	1	Coca|368844637	1	Soly|98337996	1	Utgb|Scf00742.g21333	1	Vivi|391302876	1	Caca|103288618	1	Prpe|58968930	1	Potr|57344544	1	Thca|79415327	1	Arth|AT3G27640.1
	9386	19	1	Peam|HassGeneModel_1983	1	Peam|DryGeneModel_9974	1	Amtr|368943677	0	---	2	Zema|305522814 Zema|305826490	1	Sobi|569659848	1	Seit|479380714	1	Brdi|598981051	1	Orsa|57816535	1	Sppo|499232000	1	Aqco|75132513	1	Coca|368835690	1	Soly|98370090	1	Utgb|Scf00102.g8561	1	Vivi|391324274	1	Caca|103298032	1	Prpe|58950949	1	Potr|57244947	1	Thca|79430219	1	Arth|AT1G32370.2
	9387	20	2	Peam|HassGeneModel_22804 Peam|HassGeneModel_24568	2	Peam|DryGeneModel_10406 Peam|DryGeneModel_7323	1	Amtr|368909612	1	Muac|80150641	2	Zema|305528310 Zema|305819848	1	Sobi|569662130	1	Seit|479377378	0	---	1	Orsa|57794954	1	Sppo|499237196	1	Aqco|75109627	0	---	0	---	0	---	1	Vivi|391344715	1	Caca|103258303	1	Prpe|58950965	2	Potr|57235437 Potr|57273348	1	Thca|79385468	1	Arth|AT2G46920.1
	9388	19	0	---	0	---	1	Amtr|368882881	1	Muac|80146875	2	Zema|305531878 Zema|305532248	1	Sobi|569656904	1	Seit|479380324	1	Brdi|598979201	1	Orsa|57644123	1	Sppo|499218674	1	Aqco|75139215	1	Coca|368857057	1	Soly|98413035	1	Utgb|Scf00371.g16445	1	Vivi|391294166	1	Caca|103304380	1	Prpe|59027504	2	Potr|57306228 Potr|57309402	1	Thca|79441100	1	Arth|AT1G03650.1
	9389	19	1	Peam|HassGeneModel_13734	1	Peam|DryGeneModel_893	0	---	2	Muac|80119193 Muac|80140532	2	Zema|305532264 Zema|305661973	1	Sobi|569741864	0	---	1	Brdi|598984330	1	Orsa|57811298	1	Sppo|499232876	1	Aqco|75114328	1	Coca|368831588	1	Soly|98406189	1	Utgb|Scf00203.g12425	1	Vivi|391331181	1	Caca|103239751	1	Prpe|58993888	1	Potr|57253947	1	Thca|79421153	1	Arth|AT5G16550.1
	9390	19	0	---	0	---	1	Amtr|368900015	1	Muac|80115553	4	Zema|305540328 Zema|305827867 Zema|305543163 Zema|305808278	1	Sobi|569660932	1	Seit|479382466	1	Brdi|598883387	1	Orsa|57809623	1	Sppo|499231696	1	Aqco|75096265	1	Coca|368771083	1	Soly|98357904	0	---	1	Vivi|391316604	1	Caca|103241590	1	Prpe|59034317	1	Potr|57296946	1	Thca|79431464	1	Arth|AT3G56870.1
	9391	20	1	Peam|HassGeneModel_13061	1	Peam|DryGeneModel_21405	0	---	1	Muac|80178391	2	Zema|305548448 Zema|305812916	1	Sobi|569663732	1	Seit|479383810	1	Brdi|598915013	1	Orsa|57801618	0	---	1	Aqco|75045610	1	Coca|368790223	0	---	0	---	1	Vivi|391339056	1	Caca|103315705	1	Prpe|58975641	4	Potr|57216609 Potr|57270810 Potr|57322959 Potr|57239217	1	Thca|79460087	1	Arth|AT1G07120.1
	9392	20	0	---	0	---	0	---	0	---	5	Zema|305580746 Zema|305590096 Zema|305604987 Zema|305610762 Zema|305605607	5	Sobi|569672443 Sobi|569672449 Sobi|569672446 Sobi|569681043 Sobi|569681049	1	Seit|479287156	0	---	6	Orsa|57656430 Orsa|57744564 Orsa|57724833 Orsa|57696838 Orsa|57772946 Orsa|57760748	3	Sppo|499215804 Sppo|499215806 Sppo|499222402	0	---	0	---	0	---	0	---	0	---	0	---	0	---	0	---	0	---	0	---
	9393	19	1	Peam|HassGeneModel_11216	0	---	1	Amtr|368895785	1	Muac|80158663	2	Zema|305581961 Zema|305760799	1	Sobi|569690647	1	Seit|479295376	1	Brdi|598886203	1	Orsa|57789860	1	Sppo|499206466	1	Aqco|75065495	1	Coca|368836502	1	Soly|98317860	1	Utgb|Scf00080.g7363	1	Vivi|391340184	1	Caca|103325563	1	Prpe|58988131	1	Potr|57226743	1	Thca|79459568	1	Arth|AT3G32930.1
	9394	19	1	Peam|HassGeneModel_22749	1	Peam|DryGeneModel_10959	1	Amtr|368934899	0	---	2	Zema|305591533 Zema|305776231	1	Sobi|569689768	1	Seit|479298004	1	Brdi|598889813	1	Orsa|57765239	1	Sppo|499221848	0	---	1	Coca|368773384	1	Soly|98405088	1	Utgb|Scf00028.g3597	1	Vivi|391297591	1	Caca|103259404	1	Prpe|59014489	2	Potr|57318288 Potr|57347379	1	Thca|79381109	1	Arth|AT5G47940.1
	9395	19	1	Peam|HassGeneModel_23522	1	Peam|DryGeneModel_10014	1	Amtr|368933213	1	Muac|80185038	3	Zema|305607794 Zema|305698031 Zema|305815241	1	Sobi|569711807	1	Seit|479289997	1	Brdi|598967556	1	Orsa|57673344	1	Sppo|499219090	1	Aqco|75124767	1	Coca|368787177	1	Soly|98325609	0	---	0	---	1	Caca|103242697	1	Prpe|59059474	1	Potr|57270696	1	Thca|79387280	1	Arth|AT2G46240.1
	9396	20	0	---	0	---	0	---	0	---	7	Zema|305617832 Zema|305638117 Zema|305821083 Zema|305704744 Zema|305710157 Zema|305704752 Zema|305710161	4	Sobi|569668342 Sobi|569668358 Sobi|569668353 Sobi|569668345	3	Seit|479377531 Seit|479377534 Seit|479377543	2	Brdi|598923545 Brdi|598999415	4	Orsa|57683898 Orsa|57790887 Orsa|57746279 Orsa|57758648	0	---	0	---	0	---	0	---	0	---	0	---	0	---	0	---	0	---	0	---	0	---
	9397	18	2	Peam|HassGeneModel_18265 Peam|HassGeneModel_816	1	Peam|DryGeneModel_17535	1	Amtr|368912612	1	Muac|80172342	2	Zema|305642676 Zema|305817168	1	Sobi|569706212	1	Seit|479336590	1	Brdi|598958067	1	Orsa|57734061	0	---	1	Aqco|75133160	1	Coca|368833907	2	Soly|98347248 Soly|98347245	0	---	1	Vivi|391311171	1	Caca|103254307	1	Prpe|59008613	1	Potr|57245283	1	Thca|79424690	0	---
	9398	18	0	---	0	---	0	---	1	Muac|80180860	2	Zema|305645863 Zema|305784962	1	Sobi|569703892	1	Seit|479332060	1	Brdi|598955133	1	Orsa|57711023	1	Sppo|499236958	0	---	1	Coca|368798410	2	Soly|98318757 Soly|98316480	1	Utgb|Scf00008.g1351	1	Vivi|391341074	2	Caca|103316488 Caca|103328320	1	Prpe|58994146	2	Potr|57228693 Potr|57270021	1	Thca|79456619	1	Arth|AT5G12140.1
	9399	17	0	---	0	---	1	Amtr|368913286	1	Muac|80099474	2	Zema|305670809 Zema|305702618	1	Sobi|569715144	1	Seit|479284153	1	Brdi|598993145	1	Orsa|57645669	1	Sppo|499227272	0	---	1	Coca|368755042	1	Soly|98351343	1	Utgb|Scf00079.g7303	1	Vivi|391352256	1	Caca|103287100	1	Prpe|59056655	1	Potr|57339849	1	Thca|79375175	1	Arth|AT2G17240.1
	9400	19	1	Peam|HassGeneModel_20634	0	---	1	Amtr|368906582	1	Muac|80093255	2	Zema|305684056 Zema|305694921	1	Sobi|569713424	1	Seit|479291377	1	Brdi|598988731	1	Orsa|57731090	1	Sppo|499203434	1	Aqco|75119689	1	Coca|368860312	1	Soly|98390232	1	Utgb|Scf00181.g11722	1	Vivi|391349420	1	Caca|103256248	1	Prpe|59016700	1	Potr|57271473	1	Thca|79444394	1	Arth|AT5G03700.1
	9401	20	2	Peam|HassGeneModel_15348 Peam|HassGeneModel_6747	1	Peam|DryGeneModel_7049	0	---	1	Muac|80159926	3	Zema|305721288 Zema|305837109 Zema|305768785	1	Sobi|569669040	1	Seit|479326879	1	Brdi|598904835	1	Orsa|57697711	1	Sppo|499209096	1	Aqco|75080046	1	Coca|368786815	0	---	1	Utgb|Scf01360.g24613	1	Vivi|391306277	1	Caca|103288252	0	---	1	Potr|57230742	1	Thca|79390019	1	Arth|AT5G08510.1
	9402	19	1	Peam|HassGeneModel_17976	1	Peam|DryGeneModel_7875	1	Amtr|368875150	1	Muac|80123853	2	Zema|305749325 Zema|305805590	1	Sobi|569758119	1	Seit|479317621	1	Brdi|598936533	0	---	1	Sppo|499231404	1	Aqco|75044071	1	Coca|368795959	1	Soly|98405415	1	Utgb|Scf00443.g17772	1	Vivi|391296523	1	Caca|103251580	1	Prpe|59101474	1	Potr|57285894	1	Thca|79409660	1	Arth|AT5G04290.1
	9403	19	1	Peam|HassGeneModel_14737	1	Peam|DryGeneModel_11614	1	Amtr|368909486	1	Muac|80153998	2	Zema|305769127 Zema|305777505	1	Sobi|569691309	0	---	1	Brdi|598885327	1	Orsa|57744183	1	Sppo|499237016	1	Aqco|75042894	1	Coca|368754295	1	Soly|98323668	1	Utgb|Scf00032.g4010	1	Vivi|391344759	1	Caca|103295365	1	Prpe|59073546	1	Potr|57227025	1	Thca|79380956	1	Arth|AT4G01790.1
	9404	19	1	Peam|HassGeneModel_7947	1	Peam|DryGeneModel_4970	1	Amtr|368946032	1	Muac|80165090	2	Zema|305801236 Zema|305834203	0	---	0	---	0	---	0	---	1	Sppo|499222250	0	---	1	Coca|368821842	1	Soly|98357373	3	Utgb|Scf00040.g4673 Utgb|Scf00387.g16763 Utgb|Scf00001.g244	0	---	2	Caca|103254970 Caca|103338301	1	Prpe|59044009	2	Potr|57249738 Potr|57310422	1	Thca|79434554	2	Arth|AT1G47200.1 Arth|AT5G43070.1
	9405	19	1	Peam|HassGeneModel_10983	1	Peam|DryGeneModel_469	0	---	1	Muac|80137053	1	Zema|305806845	1	Sobi|569759566	0	---	1	Brdi|598934397	1	Orsa|57661873	0	---	1	Aqco|75118670	2	Coca|368713994 Coca|368713998	1	Soly|98323872	1	Utgb|Scf00007.g1265	1	Vivi|391293052	1	Caca|103241671	2	Prpe|59103038 Prpe|59103431	1	Potr|57230436	1	Thca|79437119	2	Arth|AT1G71170.1 Arth|AT1G71180.1
	9406	19	1	Peam|HassGeneModel_21045	1	Peam|DryGeneModel_2446	1	Amtr|368947016	1	Muac|80163141	1	Zema|305823882	1	Sobi|569665645	1	Seit|479385556	1	Brdi|598919896	1	Orsa|57788623	0	---	1	Aqco|75138343	2	Coca|368729317 Coca|368827356	1	Soly|98374761	1	Utgb|Scf00571.g19603	1	Vivi|391290170	1	Caca|103373119	0	---	2	Potr|57211344 Potr|57334701	1	Thca|79455080	1	Arth|AT4G30845.1
	9407	19	1	Peam|HassGeneModel_15965	1	Peam|DryGeneModel_18801	0	---	1	Muac|80134897	1	Zema|305606738	1	Sobi|569730281	1	Seit|479364370	0	---	1	Orsa|57795376	1	Sppo|499203270	1	Aqco|75084784	2	Coca|368764857 Coca|368768840	1	Soly|98405052	1	Utgb|Scf00006.g1124	1	Vivi|391349612	1	Caca|103322476	2	Prpe|58960656 Prpe|59026961	1	Potr|57303600	1	Thca|79450076	1	Arth|AT5G37570.1
	9408	19	0	---	0	---	1	Amtr|368876474	1	Muac|80122686	1	Zema|305767605	1	Sobi|569688737	2	Seit|479355715 Seit|479376178	1	Brdi|599027549	1	Orsa|57769555	1	Sppo|499231278	1	Aqco|75105308	1	Coca|368831816	1	Soly|98336547	2	Utgb|Scf00022.g3065 Utgb|Scf01279.g24392	1	Vivi|391331765	1	Caca|103322164	1	Prpe|59000461	1	Potr|57216732	1	Thca|79395590	1	Arth|AT3G02700.1
	9409	19	0	---	1	Peam|DryGeneModel_4053	2	Amtr|368901749 Amtr|368903862	0	---	1	Zema|305767237	1	Sobi|569689708	1	Seit|479298046	1	Brdi|598889868	1	Orsa|57780535	1	Sppo|499240088	1	Aqco|75069631	1	Coca|368723845	1	Soly|98378280	2	Utgb|Scf00027.g3464 Utgb|Scf00723.g21150	0	---	1	Caca|103259779	1	Prpe|59004669	2	Potr|57214488 Potr|57291432	1	Thca|79381490	1	Arth|AT5G41920.1
	9410	19	2	Peam|HassGeneModel_11882 Peam|HassGeneModel_1864	1	Peam|DryGeneModel_3312	1	Amtr|368906788	0	---	0	---	0	---	0	---	0	---	0	---	0	---	1	Aqco|75064110	1	Coca|368860250	1	Soly|98390145	6	Utgb|Scf00043.g4925 Utgb|Scf00806.g21924 Utgb|Scf00057.g5995 Utgb|Scf00898.g22584 Utgb|Scf00836.g22121 Utgb|Scf00198.g12254	1	Vivi|391349354	2	Caca|103246831 Caca|103256335	1	Prpe|59008325	1	Potr|57300810	1	Thca|79450511	1	Arth|AT5G03790.1
	9411	19	0	---	0	---	0	---	0	---	1	Zema|305553484	1	Sobi|569746160	2	Seit|479356315 Seit|479358679	1	Brdi|599027374	1	Orsa|57806150	0	---	1	Aqco|75056652	1	Coca|368778521	1	Soly|98323443	5	Utgb|Scf00067.g6639 Utgb|Scf03951.g26339 Utgb|Scf00301.g15030 Utgb|Scf00113.g9103 Utgb|Scf01661.g25193	1	Vivi|391335409	1	Caca|103244527	1	Prpe|59018681	1	Potr|57214158	1	Thca|79415564	1	Arth|AT5G19090.1
	9412	19	2	Peam|HassGeneModel_5819 Peam|HassGeneModel_228	1	Peam|DryGeneModel_12758	1	Amtr|368894087	1	Muac|80131884	1	Zema|305735609	0	---	0	---	1	Brdi|598896050	1	Orsa|57739253	1	Sppo|499228662	1	Aqco|75044548	0	---	1	Soly|98358729	2	Utgb|Scf00095.g8205 Utgb|Scf01067.g23563	1	Vivi|391317468	0	---	1	Prpe|59040392	2	Potr|57213177 Potr|57292212	1	Thca|79432352	2	Arth|AT1G21010.1 Arth|AT1G76600.1
	9413	19	1	Peam|HassGeneModel_23950	1	Peam|DryGeneModel_12489	0	---	0	---	4	Zema|305519367 Zema|305763441 Zema|305542243 Zema|305673966	3	Sobi|569740961 Sobi|569686694 Sobi|569744059	1	Seit|479354065	2	Brdi|598986665 Brdi|599020624	1	Orsa|57625208	0	---	0	---	1	Coca|368721099	1	Soly|98373990	2	Utgb|Scf00204.g12466 Utgb|Scf00204.g12473	0	---	1	Caca|103293919	0	---	1	Potr|57215313	1	Thca|79382732	0	---
	9414	18	2	Peam|HassGeneModel_1040 Peam|HassGeneModel_11125	1	Peam|DryGeneModel_20451	0	---	0	---	0	---	0	---	0	---	0	---	0	---	2	Sppo|499240890 Sppo|499205964	1	Aqco|75122241	1	Coca|368828393	2	Soly|98360106 Soly|98350872	3	Utgb|Scf00420.g17370 Utgb|Scf00845.g22206 Utgb|Scf01010.g23236	1	Vivi|391283630	1	Caca|103251514	1	Prpe|58970459	2	Potr|57262332 Potr|57272121	1	Thca|79440557	2	Arth|AT1G13360.1 Arth|AT3G25870.1
	9415	19	1	Peam|HassGeneModel_10448	1	Peam|DryGeneModel_22239	0	---	0	---	0	---	0	---	0	---	1	Brdi|598988340	1	Orsa|57637858	0	---	1	Aqco|75075917	1	Coca|368728044	1	Soly|98406279	3	Utgb|Scf00427.g17471 Utgb|Scf00458.g18034 Utgb|Scf00054.g5784	1	Vivi|391359449	2	Caca|103297114 Caca|103277542	2	Prpe|58977168 Prpe|58954851	2	Potr|57247002 Potr|57319392	1	Thca|79375724	2	Arth|AT1G12020.1 Arth|AT1G62422.1
	9416	19	1	Peam|HassGeneModel_21214	1	Peam|DryGeneModel_3315	2	Amtr|368895100 Amtr|368944263	1	Muac|80166507	1	Zema|305562682	1	Sobi|569733002	1	Seit|479360905	0	---	1	Orsa|57703519	1	Sppo|499207890	1	Aqco|75045522	1	Coca|368713674	1	Soly|98405091	1	Utgb|Scf00005.g1006	1	Vivi|391292888	1	Caca|103280869	1	Prpe|58950284	1	Potr|57252996	1	Thca|79404293	1	Arth|AT4G15010.1
	9417	19	2	Peam|HassGeneModel_23889 Peam|HassGeneModel_592	2	Peam|DryGeneModel_765 Peam|DryGeneModel_9509	4	Amtr|368898311 Amtr|368899659 Amtr|368902614 Amtr|368899669	1	Muac|80132043	0	---	0	---	0	---	0	---	0	---	1	Sppo|499212808	1	Aqco|75065689	1	Coca|368823586	1	Soly|98334066	1	Utgb|Scf00277.g14466	1	Vivi|391287130	1	Caca|103245346	1	Prpe|58988350	1	Potr|57323334	1	Thca|79375391	1	Arth|AT4G19650.1
	9418	19	1	Peam|HassGeneModel_16555	1	Peam|DryGeneModel_6633	3	Amtr|368904146 Amtr|368904148 Amtr|368904150	1	Muac|80155220	1	Zema|305806085	1	Sobi|569758942	1	Seit|479318356	1	Brdi|598935246	0	---	0	---	1	Aqco|75039948	1	Coca|368754600	1	Soly|98349993	1	Utgb|Scf00709.g21025	1	Vivi|391351944	0	---	2	Prpe|59001603 Prpe|59057003	1	Potr|57308997	1	Thca|79377635	1	Arth|AT1G73040.1
	9419	19	0	---	1	Peam|DryGeneModel_8762	2	Amtr|368914262 Amtr|368945244	0	---	1	Zema|305794577	1	Sobi|569707201	1	Seit|479345263	2	Brdi|598996517 Brdi|598959369	1	Orsa|57805295	0	---	1	Aqco|75049783	1	Coca|368744582	1	Soly|98322957	0	---	1	Vivi|391344241	1	Caca|103260325	1	Prpe|59006444	2	Potr|57259530 Potr|57309243	1	Thca|79407896	2	Arth|AT1G34570.1 Arth|AT3G15750.1
	9420	19	1	Peam|HassGeneModel_410	1	Peam|DryGeneModel_11543	2	Amtr|368914444 Amtr|368948854	1	Muac|80157659	1	Zema|305808467	1	Sobi|569693222	1	Seit|479343010	1	Brdi|598927501	1	Orsa|57723654	1	Sppo|499217754	1	Aqco|75080014	1	Coca|368824931	1	Soly|98388807	0	---	1	Vivi|391324472	1	Caca|103347020	1	Prpe|59005346	1	Potr|57240234	1	Thca|79423637	1	Arth|AT1G64150.1
	9421	19	1	Peam|HassGeneModel_2210	1	Peam|DryGeneModel_21117	1	Amtr|368910060	1	Muac|80141262	0	---	1	Sobi|569697854	1	Seit|479343334	1	Brdi|598930205	1	Orsa|57814068	1	Sppo|499237104	1	Aqco|75043065	1	Coca|368837261	1	Soly|98410119	1	Utgb|Scf00025.g3263	2	Vivi|391284348 Vivi|391284368	1	Caca|103301905	1	Prpe|59081336	1	Potr|57255084	1	Thca|79438988	1	Arth|AT1G23400.1
	9422	19	1	Peam|HassGeneModel_13291	1	Peam|DryGeneModel_16200	1	Amtr|368943313	1	Muac|80106666	1	Zema|305591856	2	Sobi|569690728 Sobi|569690723	1	Seit|479295463	1	Brdi|598886121	1	Orsa|57660965	0	---	1	Aqco|75055311	1	Coca|368854450	1	Soly|98362791	0	---	3	Vivi|391289098 Vivi|391289102 Vivi|391289100	1	Caca|103298767	1	Prpe|59056085	1	Potr|57270627	1	Thca|79457315	0	---
	9423	19	1	Peam|HassGeneModel_524	1	Peam|DryGeneModel_4093	1	Amtr|368944585	1	Muac|80199362	1	Zema|305741373	1	Sobi|569676218	0	---	1	Brdi|598894495	1	Orsa|57697511	1	Sppo|499232646	1	Aqco|75108120	1	Coca|368840059	1	Soly|98397015	1	Utgb|Scf00164.g11200	2	Vivi|391322039 Vivi|391322041	1	Caca|103317706	1	Prpe|59014939	1	Potr|57229542	1	Thca|79414598	1	Arth|AT1G04390.1
	9424	19	0	---	0	---	0	---	0	---	0	---	0	---	0	---	0	---	0	---	0	---	1	Aqco|75097256	0	---	1	Soly|98399991	0	---	8	Vivi|391326746 Vivi|391329022 Vivi|391326754 Vivi|391326758 Vivi|391326750 Vivi|391328908 Vivi|391329024 Vivi|391326748	1	Caca|103281112	2	Prpe|59100047 Prpe|59100965	6	Potr|57260352 Potr|57268389 Potr|57288054 Potr|57272577 Potr|57263805 Potr|57268827	1	Thca|79441823	0	---
	9425	19	0	---	0	---	1	Amtr|368942784	1	Muac|80094045	2	Zema|305649061 Zema|305741995	1	Sobi|569748734	1	Seit|479312911	1	Brdi|599002739	1	Orsa|57796943	1	Sppo|499222358	1	Aqco|75060090	0	---	1	Soly|98328882	1	Utgb|Scf00005.g995	3	Vivi|391328770 Vivi|391328772 Vivi|391328774	1	Caca|103250860	0	---	2	Potr|57290340 Potr|57321543	1	Thca|79437131	1	Arth|AT3G19550.1
	9426	20	1	Peam|HassGeneModel_13038	1	Peam|DryGeneModel_9874	0	---	0	---	0	---	0	---	0	---	0	---	0	---	0	---	0	---	0	---	0	---	1	Utgb|Scf02355.g25800	13	Vivi|391343175 Vivi|391343181 Vivi|391343179 Vivi|391355765 Vivi|391356845 Vivi|391356691 Vivi|391357979 Vivi|391356843 Vivi|391357989 Vivi|391356687 Vivi|391356689 Vivi|391357985 Vivi|391357993	1	Caca|103326097	3	Prpe|58975713 Prpe|59101244 Prpe|58973361	0	---	0	---	0	---
	9427	19	1	Peam|HassGeneModel_5154	1	Peam|DryGeneModel_2034	1	Amtr|368900039	1	Muac|80189029	1	Zema|305535546	1	Sobi|569656673	1	Seit|479385370	1	Brdi|598979555	1	Orsa|57810385	1	Sppo|499211744	1	Aqco|75117522	1	Coca|368831785	1	Soly|98336532	1	Utgb|Scf00022.g3064	2	Vivi|391331751 Vivi|391335959	1	Caca|103285666	0	---	1	Potr|57278562	1	Thca|79396157	1	Arth|AT1G06440.1
	9428	19	0	---	0	---	1	Amtr|368875558	2	Muac|80132763 Muac|80188182	1	Zema|305604391	1	Sobi|569679895	1	Seit|479298325	1	Brdi|598907916	1	Orsa|57663651	1	Sppo|499234426	1	Aqco|75058918	1	Coca|368779260	1	Soly|98395476	0	---	2	Vivi|391335727 Vivi|391356343	1	Caca|103366998	1	Prpe|58998813	1	Potr|57255921	1	Thca|79417082	2	Arth|AT1G52825.1 Arth|AT4G14615.1
	9429	19	0	---	0	---	1	Amtr|368884579	1	Muac|80126772	1	Zema|305712500	2	Sobi|569715973 Sobi|569731184	1	Seit|479291173	1	Brdi|598998449	1	Orsa|57705164	1	Sppo|499223710	1	Aqco|75066738	1	Coca|368826137	1	Soly|98414901	1	Utgb|Scf00011.g1766	2	Vivi|391357521 Vivi|391358067	1	Caca|103331629	1	Prpe|59033176	1	Potr|57229656	1	Thca|79425830	1	Arth|AT1G18730.1
	9430	19	1	Peam|HassGeneModel_4114	0	---	1	Amtr|368935913	1	Muac|80111396	2	Zema|305673200 Zema|305599254	2	Sobi|569724322 Sobi|569752779	2	Seit|479312860 Seit|479367094	2	Brdi|599003184 Brdi|599011001	1	Orsa|57769802	1	Sppo|499236588	1	Aqco|75124426	1	Coca|368841336	1	Soly|98410479	0	---	0	---	1	Caca|103312765	0	---	1	Potr|57245913	1	Thca|79410938	1	Arth|AT5G55125.1
	9431	18	1	Peam|HassGeneModel_3484	1	Peam|DryGeneModel_11207	0	---	1	Muac|80099730	1	Zema|305591677	2	Sobi|569731914 Sobi|569731908	2	Seit|479331535 Seit|479363782	1	Brdi|599034455	1	Orsa|57653049	1	Sppo|499242424	0	---	1	Coca|368859191	1	Soly|98347170	1	Utgb|Scf01513.g24976	1	Vivi|391311111	1	Caca|103264309	0	---	1	Potr|57287352	1	Thca|79429574	1	Arth|AT1G78790.1
	9432	19	1	Peam|HassGeneModel_12015	0	---	0	---	0	---	1	Zema|305754108	2	Sobi|569720321 Sobi|569745362	2	Seit|479358481 Seit|479367073	1	Brdi|599028266	2	Orsa|57693585 Orsa|57754317	1	Sppo|499226390	1	Aqco|75113234	1	Coca|368860406	1	Soly|98390424	1	Utgb|Scf00011.g1791	1	Vivi|391348376	1	Caca|103363356	1	Prpe|58990240	1	Potr|57295695	1	Thca|79408826	1	Arth|AT3G08820.1
	9433	20	0	---	0	---	0	---	1	Muac|80130500	1	Zema|305609280	1	Sobi|569727320	10	Seit|479366554 Seit|479366935 Seit|479366941 Seit|479366929 Seit|479374819 Seit|479372974 Seit|479372230 Seit|479366914 Seit|479370364 Seit|479323897	4	Brdi|598972478 Brdi|598972485 Brdi|598958647 Brdi|599023433	3	Orsa|57711556 Orsa|57734712 Orsa|57692216	0	---	0	---	0	---	0	---	0	---	0	---	0	---	0	---	0	---	0	---	0	---
	9434	19	1	Peam|HassGeneModel_17209	0	---	1	Amtr|368883963	1	Muac|80113612	1	Zema|305537316	1	Sobi|569659364	2	Seit|479378248 Seit|479391133	1	Brdi|598973161	1	Orsa|57667501	1	Sppo|499215896	1	Aqco|75049486	1	Coca|368821552	1	Soly|98380779	1	Utgb|Scf00001.g175	1	Vivi|391315456	1	Caca|103305451	1	Prpe|59059886	1	Potr|57255324	1	Thca|79431581	1	Arth|AT4G18520.1
	9435	19	2	Peam|HassGeneModel_18454 Peam|HassGeneModel_16975	1	Peam|DryGeneModel_16678	1	Amtr|368873602	1	Muac|80176481	0	---	0	---	0	---	1	Brdi|598940208	1	Orsa|57667926	2	Sppo|499208598 Sppo|499218346	1	Aqco|75080432	1	Coca|368786706	1	Soly|98396850	1	Utgb|Scf00031.g3886	1	Vivi|391306357	1	Caca|103259095	1	Prpe|59024846	2	Potr|57286263 Potr|57345768	1	Thca|79385510	1	Arth|AT4G01410.1
	9436	20	1	Peam|HassGeneModel_19990	1	Peam|DryGeneModel_11085	1	Amtr|368921091	1	Muac|80120342	1	Zema|305729166	1	Sobi|569748811	1	Seit|479312854	1	Brdi|599002662	1	Orsa|57702325	2	Sppo|499222428 Sppo|499231722	1	Aqco|75076766	1	Coca|368821928	0	---	1	Utgb|Scf00428.g17505	1	Vivi|391316038	1	Caca|103293970	1	Prpe|58953114	1	Potr|57333792	1	Thca|79434338	1	Arth|AT3G12350.1
	9437	19	1	Peam|HassGeneModel_8672	1	Peam|DryGeneModel_10133	1	Amtr|368899985	1	Muac|80182506	1	Zema|305528376	1	Sobi|569664522	0	---	1	Brdi|598915946	1	Orsa|57623048	2	Sppo|499225484 Sppo|499229622	1	Aqco|75045549	1	Coca|368789969	1	Soly|98373597	0	---	1	Vivi|391339182	1	Caca|103285723	1	Prpe|58951256	2	Potr|57279642 Potr|57284691	1	Thca|79455764	1	Arth|AT2G29660.1
	9438	19	2	Peam|HassGeneModel_10041 Peam|HassGeneModel_8045	0	---	1	Amtr|368909680	1	Muac|80105479	0	---	2	Sobi|569663410 Sobi|569663413	1	Seit|479390452	1	Brdi|598914558	1	Orsa|57693933	1	Sppo|499229070	1	Aqco|75105094	1	Coca|368737013	1	Soly|98323242	1	Utgb|Scf00017.g2445	1	Vivi|391344551	1	Caca|103318414	1	Prpe|59046642	1	Potr|57246831	1	Thca|79387649	1	Arth|AT3G62390.1
	9439	19	1	Peam|HassGeneModel_117	1	Peam|DryGeneModel_17150	1	Amtr|368940697	1	Muac|80157735	1	Zema|305599811	2	Sobi|569734667 Sobi|569735344	1	Seit|479366392	0	---	1	Orsa|57660762	1	Sppo|499238528	1	Aqco|75089068	1	Coca|368771152	1	Soly|98357862	1	Utgb|Scf00031.g3924	1	Vivi|391294540	1	Caca|103306498	2	Prpe|59018701 Prpe|59075850	1	Potr|57287100	0	---	1	Arth|AT3G21740.1
	9440	18	0	---	0	---	0	---	1	Muac|80110664	1	Zema|305721023	2	Sobi|569761754 Sobi|569761496	0	---	4	Brdi|598878001 Brdi|599011516 Brdi|598877969 Brdi|598971936	6	Orsa|57678865 Orsa|57716246 Orsa|57711496 Orsa|57701154 Orsa|57684317 Orsa|57649823	1	Sppo|499206142	1	Aqco|75142480	0	---	1	Soly|98318340	0	---	0	---	1	Caca|103302964	0	---	0	---	0	---	1	Arth|ATCG00820.1
	9441	20	0	---	0	---	0	---	0	---	0	---	1	Sobi|569703336	0	---	7	Brdi|598890320 Brdi|598905262 Brdi|598940322 Brdi|598915232 Brdi|598995398 Brdi|599008482 Brdi|599007022	12	Orsa|57636626 Orsa|57773605 Orsa|57701869 Orsa|57803407 Orsa|57786297 Orsa|57645096 Orsa|57655589 Orsa|57804779 Orsa|57808257 Orsa|57789662 Orsa|57756098 Orsa|57757865	0	---	0	---	0	---	0	---	0	---	0	---	0	---	0	---	0	---	0	---	0	---
	9442	19	0	---	0	---	1	Amtr|368922259	0	---	2	Zema|305637022 Zema|305695996	2	Sobi|569699925 Sobi|569677208	1	Seit|479344033	2	Brdi|598899829 Brdi|598950194	1	Orsa|57717345	1	Sppo|499220060	1	Aqco|75120980	1	Coca|368811010	1	Soly|98360271	1	Utgb|Scf00306.g15134	1	Vivi|391283784	1	Caca|103312360	1	Prpe|59045113	1	Potr|57310956	1	Thca|79439075	1	Arth|AT1G68730.1
	9443	19	1	Peam|HassGeneModel_24056	1	Peam|DryGeneModel_13859	1	Amtr|368877681	1	Muac|80195669	1	Zema|305630600	1	Sobi|569751083	1	Seit|479391829	2	Brdi|598957926 Brdi|598999872	1	Orsa|57626156	1	Sppo|499231382	1	Aqco|75052189	1	Coca|368804635	1	Soly|98321361	0	---	1	Vivi|391347310	1	Caca|103256911	1	Prpe|58961847	1	Potr|57247728	1	Thca|79446722	1	Arth|AT5G06590.1
	9444	20	0	---	0	---	0	---	0	---	1	Zema|305580253	2	Sobi|569730934 Sobi|569727758	2	Seit|479364928 Seit|479370043	15	Brdi|598999262 Brdi|599006545 Brdi|599006542 Brdi|599006548 Brdi|599006470 Brdi|599006480 Brdi|599006491 Brdi|599006484 Brdi|599006488 Brdi|599006535 Brdi|599006473 Brdi|599006462 Brdi|599006531 Brdi|599006476 Brdi|599006589	0	---	0	---	0	---	0	---	0	---	0	---	0	---	0	---	0	---	0	---	0	---	0	---
	9445	19	1	Peam|HassGeneModel_95	1	Peam|DryGeneModel_16060	1	Amtr|368906612	1	Muac|80193922	1	Zema|305697550	1	Sobi|569713414	1	Seit|479291383	1	Brdi|598988696	1	Orsa|57645870	0	---	1	Aqco|75063689	1	Coca|368860304	1	Soly|98390217	1	Utgb|Scf01114.g23779	1	Vivi|391349412	1	Caca|103247014	1	Prpe|59086545	2	Potr|57214728 Potr|57331662	1	Thca|79450970	1	Arth|AT5G03720.1
	9446	19	1	Peam|HassGeneModel_6150	1	Peam|DryGeneModel_17509	1	Amtr|368923986	1	Muac|80171902	1	Zema|305592883	1	Sobi|569734087	1	Seit|479365204	0	---	1	Orsa|57671347	1	Sppo|499218260	1	Aqco|75128567	1	Coca|368747395	1	Soly|98325066	1	Utgb|Scf00406.g17120	1	Vivi|391306499	1	Caca|103272013	1	Prpe|58964004	2	Potr|57217401 Potr|57270444	1	Thca|79384502	1	Arth|AT1G01930.1
	9447	19	1	Peam|HassGeneModel_22177	1	Peam|DryGeneModel_14657	1	Amtr|368921939	1	Muac|80101393	1	Zema|305655031	1	Sobi|569760528	1	Seit|479372524	1	Brdi|599011694	1	Orsa|57642468	1	Sppo|499234182	0	---	1	Coca|368732493	1	Soly|98396811	1	Utgb|Scf00030.g3751	1	Vivi|391334879	0	---	1	Prpe|59066979	3	Potr|57218988 Potr|57324312 Potr|57315321	1	Thca|79386038	1	Arth|AT2G43210.1
	9448	19	1	Peam|HassGeneModel_9712	1	Peam|DryGeneModel_9333	1	Amtr|368873186	1	Muac|80195390	1	Zema|305663373	1	Sobi|569743562	0	---	1	Brdi|598893125	1	Orsa|57780491	1	Sppo|499208550	1	Aqco|75122296	1	Coca|368770038	1	Soly|98358492	1	Utgb|Scf00596.g19900	1	Vivi|391352966	1	Caca|103264084	1	Prpe|59070999	2	Potr|57222726 Potr|57240513	1	Thca|79433846	1	Arth|AT5G42220.1
	9449	19	1	Peam|HassGeneModel_15735	1	Peam|DryGeneModel_2864	1	Amtr|368897492	1	Muac|80102498	1	Zema|305731972	1	Sobi|569755798	1	Seit|479281453	1	Brdi|598907835	1	Orsa|57771300	1	Sppo|499224628	1	Aqco|75056356	1	Coca|368759238	1	Soly|98326794	1	Utgb|Scf00013.g1984	1	Vivi|391300730	1	Caca|103248256	0	---	2	Potr|57224094 Potr|57262938	1	Thca|79449164	1	Arth|AT3G05330.1
	9450	19	1	Peam|HassGeneModel_13168	1	Peam|DryGeneModel_12531	1	Amtr|368949512	0	---	0	---	0	---	0	---	0	---	0	---	1	Sppo|499242476	1	Aqco|75108049	2	Coca|368856250 Coca|368726611	1	Soly|98405631	0	---	2	Vivi|391331079 Vivi|391336691	1	Caca|103273531	1	Prpe|58951734	5	Potr|57227478 Potr|57282216 Potr|57257391 Potr|57257028 Potr|57317118	2	Thca|79419929 Thca|79450046	1	Arth|AT5G16490.1
	9451	19	1	Peam|HassGeneModel_6522	1	Peam|DryGeneModel_4914	1	Amtr|368880571	1	Muac|80136849	1	Zema|305787258	1	Sobi|569753654	1	Seit|479361400	1	Brdi|598942249	1	Orsa|57690196	1	Sppo|499226294	1	Aqco|75054164	1	Coca|368790237	1	Soly|98365041	0	---	1	Vivi|391339050	1	Caca|103332349	1	Prpe|59034617	2	Potr|57229155 Potr|57305652	1	Thca|79458428	1	Arth|AT2G30080.1
	9452	19	0	---	2	Peam|DryGeneModel_17444 Peam|DryGeneModel_20184	1	Amtr|368881692	1	Muac|80099773	1	Zema|305586093	0	---	1	Seit|479375629	1	Brdi|599010458	1	Orsa|57662250	1	Sppo|499232934	1	Aqco|75042648	1	Coca|368713874	1	Soly|98399679	1	Utgb|Scf00621.g20161	1	Vivi|391293176	1	Caca|103278718	1	Prpe|59014459	2	Potr|57230535 Potr|57280476	1	Thca|79437578	1	Arth|AT2G01070.1
	9453	19	1	Peam|HassGeneModel_8419	1	Peam|DryGeneModel_18871	1	Amtr|368897516	1	Muac|80106810	0	---	2	Sobi|569684105 Sobi|569651532	1	Seit|479387737	1	Brdi|598877256	1	Orsa|57697984	0	---	1	Aqco|75069149	1	Coca|368857486	1	Soly|98326662	1	Utgb|Scf00110.g8943	1	Vivi|391300704	1	Caca|103248298	1	Prpe|59040590	2	Potr|57231111 Potr|57297108	1	Thca|79443659	1	Arth|AT3G05250.1
	9454	18	1	Peam|HassGeneModel_19289	1	Peam|DryGeneModel_9941	1	Amtr|368911792	1	Muac|80197935	0	---	1	Sobi|569717151	1	Seit|479283820	1	Brdi|598994861	1	Orsa|57652144	1	Sppo|499236450	1	Aqco|75036379	1	Coca|368738930	1	Soly|98346378	0	---	1	Vivi|391308943	1	Caca|103327048	1	Prpe|59056097	2	Potr|57231789 Potr|57280647	1	Thca|79451453	1	Arth|AT5G16810.1
	9455	19	0	---	1	Peam|DryGeneModel_17458	1	Amtr|368939883	1	Muac|80186018	0	---	1	Sobi|569724882	1	Seit|479375659	1	Brdi|599010488	1	Orsa|57635455	1	Sppo|499223356	1	Aqco|75048381	1	Coca|368763903	1	Soly|98406537	1	Utgb|Scf00018.g2534	1	Vivi|391315318	1	Caca|103289356	1	Prpe|58988275	2	Potr|57232875 Potr|57262029	1	Thca|79431992	2	Arth|AT1G44780.1 Arth|AT4G08310.1
	9456	19	1	Peam|HassGeneModel_6042	1	Peam|DryGeneModel_13704	0	---	1	Muac|80176180	2	Zema|305611205 Zema|305781345	1	Sobi|569686810	0	---	1	Brdi|598892562	1	Orsa|57651821	1	Sppo|499207424	1	Aqco|75123817	1	Coca|368720607	1	Soly|98366607	1	Utgb|Scf00081.g7408	1	Vivi|391345169	1	Caca|103288018	1	Prpe|58959944	2	Potr|57234549 Potr|57261180	1	Thca|79383875	1	Arth|AT4G13220.1
	9457	19	1	Peam|HassGeneModel_8978	1	Peam|DryGeneModel_3186	1	Amtr|368894361	1	Muac|80094744	1	Zema|305678042	1	Sobi|569716637	1	Seit|479289340	1	Brdi|598995467	1	Orsa|57779806	1	Sppo|499212740	1	Aqco|75062785	1	Coca|368773108	1	Soly|98348247	1	Utgb|Scf00979.g23087	0	---	1	Caca|103304203	1	Prpe|58947119	2	Potr|57235296 Potr|57292371	1	Thca|79385723	1	Arth|AT3G12650.1
	9458	19	1	Peam|HassGeneModel_1425	1	Peam|DryGeneModel_1310	0	---	1	Muac|80113211	1	Zema|305650389	1	Sobi|569694569	1	Seit|479340358	1	Brdi|598926026	1	Orsa|57722052	0	---	1	Aqco|75093986	1	Coca|368730368	1	Soly|98387607	1	Utgb|Scf00276.g14426	1	Vivi|391338822	1	Caca|103244911	1	Prpe|58990951	2	Potr|57236442 Potr|57303555	1	Thca|79455152	2	Arth|AT5G58320.2 Arth|AT2G30500.1
	9459	18	1	Peam|HassGeneModel_338	0	---	1	Amtr|368877124	1	Muac|80198330	1	Zema|305555688	1	Sobi|569735580	1	Seit|479359786	0	---	1	Orsa|57749280	1	Sppo|499215700	1	Aqco|75044562	1	Coca|368748208	1	Soly|98396976	1	Utgb|Scf00010.g1607	1	Vivi|391356861	1	Caca|103278298	1	Prpe|59061683	2	Potr|57243252 Potr|57252942	1	Thca|79378835	1	Arth|AT4G21445.1
	9460	19	1	Peam|HassGeneModel_24288	1	Peam|DryGeneModel_8509	1	Amtr|368928604	1	Muac|80131833	1	Zema|305655972	1	Sobi|569708744	1	Seit|479325958	1	Brdi|598899788	1	Orsa|57810134	1	Sppo|499210482	1	Aqco|75141330	1	Coca|368785877	1	Soly|98390274	1	Utgb|Scf00295.g14888	1	Vivi|391303064	1	Caca|103239790	0	---	2	Potr|57244893 Potr|57296352	1	Thca|79420985	1	Arth|AT5G40160.1
	9461	19	1	Peam|HassGeneModel_5063	0	---	1	Amtr|368899881	1	Muac|80195819	1	Zema|305650328	1	Sobi|569704920	1	Seit|479334601	1	Brdi|598956411	1	Orsa|57788904	1	Sppo|499225464	1	Aqco|75064811	1	Coca|368789835	1	Soly|98392140	1	Utgb|Scf00730.g21232	1	Vivi|391339222	1	Caca|103377054	1	Prpe|58988122	2	Potr|57245352 Potr|57264558	1	Thca|79452275	1	Arth|AT3G46980.3
	9462	19	0	---	1	Peam|DryGeneModel_12726	1	Amtr|368926389	1	Muac|80161351	1	Zema|305728962	1	Sobi|569758615	1	Seit|479318665	1	Brdi|598935796	1	Orsa|57661012	1	Sppo|499214958	1	Aqco|75044321	1	Coca|368740029	1	Soly|98341299	1	Utgb|Scf00157.g10899	1	Vivi|391309309	1	Caca|103249645	1	Prpe|59008332	2	Potr|57246798 Potr|57309177	1	Thca|79426499	1	Arth|AT5G52880.1
	9463	19	1	Peam|HassGeneModel_20594	1	Peam|DryGeneModel_21195	1	Amtr|368893056	1	Muac|80140379	1	Zema|305642931	1	Sobi|569699071	1	Seit|479340604	1	Brdi|598947029	0	---	1	Sppo|499227978	1	Aqco|75135082	1	Coca|368739534	1	Soly|98345184	1	Utgb|Scf00157.g10909	1	Vivi|391309641	1	Caca|103301509	1	Prpe|59024435	2	Potr|57246810 Potr|57284487	1	Thca|79427246	1	Arth|AT5G53020.1
	9464	19	1	Peam|HassGeneModel_24289	1	Peam|DryGeneModel_8515	1	Amtr|368931385	1	Muac|80158090	0	---	1	Sobi|569651134	1	Seit|479379424	1	Brdi|598876680	1	Orsa|57807961	1	Sppo|499235642	1	Aqco|75112184	1	Coca|368729826	1	Soly|98347785	1	Utgb|Scf00721.g21132	1	Vivi|391311463	1	Caca|103291990	1	Prpe|59082250	2	Potr|57246951 Potr|57288819	1	Thca|79426604	1	Arth|AT5G62570.2
	9465	19	1	Peam|HassGeneModel_16710	1	Peam|DryGeneModel_19536	1	Amtr|368909502	1	Muac|80155252	1	Zema|305714679	1	Sobi|569716576	1	Seit|479307862	1	Brdi|599025364	1	Orsa|57647741	1	Sppo|499228216	1	Aqco|75042908	1	Coca|368736893	1	Soly|98323152	0	---	1	Vivi|391344755	1	Caca|103295359	1	Prpe|59002011	2	Potr|57247896 Potr|57298947	1	Thca|79389176	1	Arth|AT4G01730.1
	9466	19	2	Peam|HassGeneModel_17435 Peam|HassGeneModel_21307	1	Peam|DryGeneModel_13515	1	Amtr|368896225	1	Muac|80180109	0	---	1	Sobi|569733377	1	Seit|479360569	0	---	1	Orsa|57685694	1	Sppo|499218014	1	Aqco|75043498	1	Coca|368792289	1	Soly|98324577	1	Utgb|Scf00015.g2171	1	Vivi|391305125	1	Caca|103308502	1	Prpe|58953802	2	Potr|57249456 Potr|57344535	1	Thca|79390457	1	Arth|AT1G02150.1
	9467	19	1	Peam|HassGeneModel_3490	1	Peam|DryGeneModel_4935	1	Amtr|368917258	1	Muac|80129923	1	Zema|305522349	1	Sobi|569652861	0	---	0	---	1	Orsa|57762666	0	---	1	Aqco|75066608	1	Coca|368810263	1	Soly|98360763	1	Utgb|Scf00010.g1656	1	Vivi|391284236	1	Caca|103271176	1	Prpe|59051298	4	Potr|57250107 Potr|57347859 Potr|57287631 Potr|57323916	1	Thca|79436738	1	Arth|AT1G69400.1
	9468	19	1	Peam|HassGeneModel_22465	1	Peam|DryGeneModel_19679	1	Amtr|368926190	1	Muac|80158389	1	Zema|305586217	1	Sobi|569736529	1	Seit|479311588	0	---	1	Orsa|57637005	1	Sppo|499210516	1	Aqco|75075684	1	Coca|368728046	1	Soly|98406282	1	Utgb|Scf00775.g21643	1	Vivi|391359445	1	Caca|103297117	1	Prpe|59004909	2	Potr|57253104 Potr|57265041	1	Thca|79376612	1	Arth|AT4G22300.1
	9469	18	1	Peam|HassGeneModel_4954	1	Peam|DryGeneModel_13084	2	Amtr|368889744 Amtr|368941352	1	Muac|80093441	0	---	0	---	0	---	0	---	0	---	1	Sppo|499235074	1	Aqco|75100289	1	Coca|368846610	1	Soly|98339334	1	Utgb|Scf00042.g4824	1	Vivi|391343779	1	Caca|103268200	1	Prpe|59053252	3	Potr|57254904 Potr|57327345 Potr|57335112	2	Thca|79389122 Thca|79432208	1	Arth|AT5G67070.1
	9470	19	1	Peam|HassGeneModel_5430	1	Peam|DryGeneModel_5410	0	---	1	Muac|80175650	1	Zema|305554872	1	Sobi|569733092	1	Seit|479360839	2	Brdi|599038446 Brdi|598993702	1	Orsa|57794230	1	Sppo|499207794	1	Aqco|75127927	1	Coca|368794779	1	Soly|98335572	0	---	1	Vivi|391356283	2	Caca|103240453 Caca|103278136	1	Prpe|58987702	2	Potr|57255126 Potr|57348495	1	Thca|79375145	0	---
	9471	20	1	Peam|HassGeneModel_1515	2	Peam|DryGeneModel_18068 Peam|DryGeneModel_2090	1	Amtr|368945931	1	Muac|80185333	1	Zema|305669458	1	Sobi|569714750	1	Seit|479292310	1	Brdi|598992644	1	Orsa|57648180	1	Sppo|499214144	0	---	0	---	0	---	0	---	1	Vivi|391327060	0	---	1	Prpe|58966079	2	Potr|57255339 Potr|57308286	1	Thca|79436099	4	Arth|AT1G13140.1 Arth|AT1G13150.1 Arth|AT3G26125.1 Arth|AT1G24540.1
	9472	19	0	---	1	Peam|DryGeneModel_8045	1	Amtr|368887153	1	Muac|80096904	1	Zema|305789424	1	Sobi|569696418	1	Seit|479332966	1	Brdi|598925779	1	Orsa|57705781	1	Sppo|499233770	1	Aqco|75122911	1	Coca|368813935	1	Soly|98396436	1	Utgb|Scf00337.g15754	1	Vivi|391330395	1	Caca|103263448	1	Prpe|58990486	2	Potr|57256104 Potr|57314208	1	Thca|79419389	1	Arth|AT3G23900.1
	9473	19	1	Peam|HassGeneModel_18986	1	Peam|DryGeneModel_1678	1	Amtr|368914286	1	Muac|80148218	1	Zema|305769250	1	Sobi|569691832	1	Seit|479303059	1	Brdi|598884627	1	Orsa|57648974	1	Sppo|499224730	1	Aqco|75046903	1	Coca|368784789	1	Soly|98409789	1	Utgb|Scf00175.g11547	1	Vivi|391340868	1	Caca|103259749	1	Prpe|59055776	2	Potr|57256122 Potr|57317496	0	---	1	Arth|AT5G12400.1
	9474	19	1	Peam|HassGeneModel_5974	1	Peam|DryGeneModel_14395	1	Amtr|368885984	1	Muac|80135473	1	Zema|305620670	1	Sobi|569695169	1	Seit|479338390	1	Brdi|598925503	1	Orsa|57630123	1	Sppo|499238138	1	Aqco|75093794	1	Coca|368797405	1	Soly|98366778	0	---	1	Vivi|391297039	1	Caca|103356473	1	Prpe|58974618	2	Potr|57257880 Potr|57276279	1	Thca|79406993	1	Arth|AT2G39690.1
	9475	19	0	---	1	Peam|DryGeneModel_8151	1	Amtr|368916389	1	Muac|80118646	1	Zema|305832846	1	Sobi|569662671	1	Seit|479380186	1	Brdi|598913675	1	Orsa|57684568	1	Sppo|499230410	1	Aqco|75139836	1	Coca|368824022	1	Soly|98335713	1	Utgb|Scf00620.g20146	1	Vivi|391302368	1	Caca|103248214	1	Prpe|58974480	2	Potr|57263046 Potr|57295632	1	Thca|79447499	1	Arth|AT1G09060.3
	9476	19	1	Peam|HassGeneModel_1247	1	Peam|DryGeneModel_12386	0	---	1	Muac|80104482	1	Zema|305793917	1	Sobi|569697039	1	Seit|479336239	1	Brdi|598929152	1	Orsa|57635605	1	Sppo|499210604	1	Aqco|75064213	1	Coca|368729259	1	Soly|98324277	1	Utgb|Scf00155.g10808	1	Vivi|391297727	1	Caca|103259485	1	Prpe|59066761	2	Potr|57265296 Potr|57279804	1	Thca|79385015	1	Arth|AT3G52040.1
	9477	19	1	Peam|HassGeneModel_1556	1	Peam|DryGeneModel_12662	1	Amtr|368888633	1	Muac|80143323	1	Zema|305669311	1	Sobi|569724366	1	Seit|479372065	1	Brdi|599010989	1	Orsa|57739499	1	Sppo|499204994	1	Aqco|75116052	1	Coca|368838210	1	Soly|98349132	0	---	1	Vivi|391282424	1	Caca|103360698	2	Prpe|58974765 Prpe|59088045	2	Potr|57265389 Potr|57287565	0	---	1	Arth|AT4G25050.2
	9478	19	0	---	0	---	1	Amtr|368943275	2	Muac|80140970 Muac|80137690	1	Zema|305741006	1	Sobi|569673075	1	Seit|479329474	1	Brdi|598898594	1	Orsa|57678872	1	Sppo|499240846	1	Aqco|75111742	1	Coca|368811120	1	Soly|98360232	1	Utgb|Scf00025.g3304	1	Vivi|391283728	1	Caca|103308052	1	Prpe|59085279	2	Potr|57270129 Potr|57319527	1	Thca|79443128	1	Arth|AT3G25680.1
	9479	19	1	Peam|HassGeneModel_1974	1	Peam|DryGeneModel_9965	1	Amtr|368874792	1	Muac|80176836	1	Zema|305614445	1	Sobi|569733402	1	Seit|479355883	1	Brdi|598916399	1	Orsa|57636930	0	---	1	Aqco|75043637	1	Coca|368743494	1	Soly|98365497	0	---	1	Vivi|391308161	1	Caca|103279900	1	Prpe|59020163	3	Potr|57271146 Potr|57296877 Potr|57331950	1	Thca|79429010	1	Arth|AT5G07475.1
	9480	19	2	Peam|HassGeneModel_10520 Peam|HassGeneModel_11192	1	Peam|DryGeneModel_14548	1	Amtr|368880365	1	Muac|80113555	1	Zema|305527794	1	Sobi|569663743	0	---	1	Brdi|598915042	0	---	1	Sppo|499238578	1	Aqco|75092422	1	Coca|368774471	1	Soly|98346051	1	Utgb|Scf00437.g17662	1	Vivi|391298041	1	Caca|103292557	1	Prpe|59026631	2	Potr|57273393 Potr|57334935	1	Thca|79406501	1	Arth|AT3G56010.1
	9481	18	1	Peam|HassGeneModel_4086	1	Peam|DryGeneModel_15382	1	Amtr|368911804	0	---	1	Zema|305711303	1	Sobi|569708674	1	Seit|479391385	1	Brdi|598981331	1	Orsa|57630714	0	---	1	Aqco|75045853	1	Coca|368768319	2	Soly|98346369 Soly|98316891	0	---	1	Vivi|391324026	1	Caca|103304137	1	Prpe|59025623	2	Potr|57273783 Potr|57345969	1	Thca|79426703	2	Arth|AT3G03000.1 Arth|AT1G32250.1
