## Supplementary material for "The Avocado Genome Informs Deep Angiosperm Phylogeny, Highlights Introgressive Hybridization, and Reveals Pathogen-Influenced Gene Space Adaptation": Table S10 (part 6 of 12)

### Sheet: Table S16 (continued)
	Table S10: Changes in orthogroup size identified in selected angiosperm species. Basal angiosperm: Persea americana (Hass cultivar and drymifolia variety) and Amborella trichopoda; Monocots: Musa acuminata (banana), Zea mays (maize), Sorghum bicolor (sorghum), Setaria italica (foxtail millet), Brachypodium distachyon, Oryza sativa (rice) and Spirodela polyrhiza (greater duckweed); Eudicots: Aquilegia coerulea (columbine), Coffea canephora (coffee), Solanum lycopersicum (tomato), Utricularia gibba (bladderwort), Vitis vinifera (grape), Cajanus cajan (pigeon pea), Prunus persica (peach), Populus trichocarpa (Poplar; cotton wood), Theobroma cacao (chocolate) and Arabidopsis thaliana.
	9482	18	0	---	0	---	1	Amtr|368883681	1	Muac|80160832	1	Zema|305547334	1	Sobi|569654139	1	Seit|479392435	1	Brdi|598880689	1	Orsa|57792206	1	Sppo|499216310	1	Aqco|75126518	1	Coca|368756528	1	Soly|98349210	1	Utgb|Scf01278.g24387	1	Vivi|391312443	1	Caca|103262608	1	Prpe|58950079	2	Potr|57274365 Potr|57287502	1	Thca|79426289	1	Arth|AT3G17970.1
	9483	19	0	---	1	Peam|DryGeneModel_19892	1	Amtr|368925779	1	Muac|80199120	1	Zema|305764542	1	Sobi|569685836	1	Seit|479298829	2	Brdi|599019558 Brdi|598985224	1	Orsa|57645094	1	Sppo|499223402	1	Aqco|75084097	1	Coca|368771484	1	Soly|98417733	1	Utgb|Scf00040.g4657	0	---	1	Caca|103272655	1	Prpe|59059650	2	Potr|57278982 Potr|57347349	1	Thca|79431791	1	Arth|AT5G42680.1
	9484	19	1	Peam|HassGeneModel_23206	0	---	1	Amtr|368933921	1	Muac|80145026	0	---	1	Sobi|569737697	1	Seit|479350768	1	Brdi|598969222	1	Orsa|57709113	1	Sppo|499234294	0	---	1	Coca|368817017	1	Soly|98370510	1	Utgb|Scf00001.g193	1	Vivi|391318328	1	Caca|103284982	1	Prpe|59028668	3	Potr|57279222 Potr|57328419 Potr|57324048	1	Thca|79438049	2	Arth|AT1G33475.1 Arth|AT4G10170.1
	9485	19	1	Peam|HassGeneModel_16327	1	Peam|DryGeneModel_165	1	Amtr|368922767	1	Muac|80157208	1	Zema|305584445	1	Sobi|569732649	1	Seit|479358274	1	Brdi|599035567	1	Orsa|57638643	0	---	1	Aqco|75122955	1	Coca|368779904	1	Soly|98395926	1	Utgb|Scf00191.g12014	1	Vivi|391336337	1	Caca|103292794	1	Prpe|59101902	2	Potr|57279663 Potr|57329034	1	Thca|79417103	1	Arth|AT2G33385.2
	9486	19	1	Peam|HassGeneModel_10482	1	Peam|DryGeneModel_120	1	Amtr|368943323	1	Muac|80146522	1	Zema|305530154	1	Sobi|569744789	1	Seit|479351410	1	Brdi|598985896	1	Orsa|57706927	0	---	1	Aqco|75138508	1	Coca|368840300	1	Soly|98381736	1	Utgb|Scf00618.g20127	0	---	1	Caca|103240342	1	Prpe|58987087	3	Potr|57281895 Potr|57331647 Potr|57330600	1	Thca|79413506	1	Arth|AT5G56120.1
	9487	19	0	---	1	Peam|DryGeneModel_11448	1	Amtr|368937001	0	---	2	Zema|305527770 Zema|305820350	1	Sobi|569661268	0	---	0	---	1	Orsa|57779351	1	Sppo|499226608	1	Aqco|75114673	1	Coca|368845681	1	Soly|98338641	1	Utgb|Scf00280.g14536	1	Vivi|391301226	2	Caca|103279081 Caca|103273135	1	Prpe|59011554	2	Potr|57284580 Potr|57332655	1	Thca|79419182	2	Arth|AT3G01050.1 Arth|AT5G15460.1
	9488	19	1	Peam|HassGeneModel_11294	1	Peam|DryGeneModel_22026	0	---	1	Muac|80098925	1	Zema|305803411	1	Sobi|569703078	1	Seit|479341546	1	Brdi|598954012	1	Orsa|57747356	0	---	1	Aqco|75040580	1	Coca|368754956	1	Soly|98371152	1	Utgb|Scf00008.g1452	1	Vivi|391352228	1	Caca|103287052	1	Prpe|59089775	3	Potr|57285357 Potr|57300408 Potr|57323394	1	Thca|79374326	1	Arth|AT1G52220.1
	9489	19	1	Peam|HassGeneModel_13445	1	Peam|DryGeneModel_12826	1	Amtr|368920028	1	Muac|80148189	1	Zema|305688800	1	Sobi|569676363	1	Seit|479321647	1	Brdi|598894567	1	Orsa|57731191	1	Sppo|499205952	0	---	1	Coca|368727417	1	Soly|98336172	1	Utgb|Scf03131.g26135	1	Vivi|391285798	1	Caca|103296865	1	Prpe|59081452	2	Potr|57287457 Potr|57332511	1	Thca|79377422	1	Arth|AT1G11600.1
	9490	19	1	Peam|HassGeneModel_12582	1	Peam|DryGeneModel_16010	1	Amtr|368918116	1	Muac|80172141	1	Zema|305792503	1	Sobi|569755494	1	Seit|479320666	1	Brdi|598896696	1	Orsa|57699779	0	---	1	Aqco|75101331	1	Coca|368711819	1	Soly|98329527	1	Utgb|Scf00031.g3869	1	Vivi|391327884	1	Caca|103282972	1	Prpe|58997297	2	Potr|57290580 Potr|57314559	1	Thca|79458530	1	Arth|AT1G49350.1
	9491	19	1	Peam|HassGeneModel_9633	1	Peam|DryGeneModel_12764	1	Amtr|368873452	1	Muac|80094267	1	Zema|305654240	1	Sobi|569745751	1	Seit|479373772	1	Brdi|599003346	1	Orsa|57644201	1	Sppo|499205868	1	Aqco|75135106	1	Coca|368747454	1	Soly|98325228	1	Utgb|Scf00213.g12757	1	Vivi|391306543	1	Caca|103271974	1	Prpe|59002686	2	Potr|57291513 Potr|57304374	1	Thca|79381742	0	---
	9492	19	1	Peam|HassGeneModel_3854	1	Peam|DryGeneModel_170	1	Amtr|368895813	1	Muac|80163728	1	Zema|305784485	1	Sobi|569744449	1	Seit|479387224	0	---	1	Orsa|57805668	1	Sppo|499231322	1	Aqco|75091094	1	Coca|368778837	1	Soly|98340531	1	Utgb|Scf01663.g25197	1	Vivi|391335551	1	Caca|103275409	1	Prpe|59024286	3	Potr|57292662 Potr|57302385 Potr|57308598	0	---	1	Arth|AT3G22450.1
	9493	19	1	Peam|HassGeneModel_9746	1	Peam|DryGeneModel_6241	1	Amtr|368911810	1	Muac|80095148	1	Zema|305519751	1	Sobi|569659688	1	Seit|479391391	1	Brdi|598981346	1	Orsa|57697026	1	Sppo|499236460	0	---	1	Coca|368768322	1	Soly|98387256	1	Utgb|Scf01271.g24363	1	Vivi|391324028	1	Caca|103338488	1	Prpe|58973484	2	Potr|57315408 Potr|57333807	1	Thca|79425002	1	Arth|AT2G35490.1
	9494	19	1	Peam|HassGeneModel_17255	1	Peam|DryGeneModel_6464	1	Amtr|368909912	1	Muac|80116576	1	Zema|305803328	1	Sobi|569706794	1	Seit|479344873	1	Brdi|598958796	1	Orsa|57770614	0	---	1	Aqco|75107052	1	Coca|368737758	1	Soly|98326935	1	Utgb|Scf00027.g3511	1	Vivi|391302404	1	Caca|103256992	1	Prpe|58972283	2	Potr|57316722 Potr|57323214	1	Thca|79448921	1	Arth|AT5G27730.1
	9495	19	1	Peam|HassGeneModel_7771	1	Peam|DryGeneModel_917	1	Amtr|368927000	1	Muac|80148432	1	Zema|305815777	1	Sobi|569662921	1	Seit|479390932	1	Brdi|598913967	1	Orsa|57668978	1	Sppo|499225092	1	Aqco|75094205	1	Coca|368761460	1	Soly|98404140	0	---	1	Vivi|391348256	1	Caca|103244989	1	Prpe|59045440	2	Potr|57318501 Potr|57346716	1	Thca|79420898	1	Arth|AT2G38570.1
	9496	18	1	Peam|HassGeneModel_7858	1	Peam|DryGeneModel_11883	2	Amtr|368882535 Amtr|368885860	0	---	0	---	0	---	0	---	0	---	0	---	0	---	2	Aqco|75093131 Aqco|75105629	1	Coca|368762764	2	Soly|98410032 Soly|98390694	0	---	2	Vivi|391339506 Vivi|391350050	2	Caca|103305889 Caca|103327819	1	Prpe|59016232	3	Potr|57318732 Potr|57346458 Potr|57291282	2	Thca|79453529 Thca|79448399	1	Arth|AT5G02440.1
	9497	19	1	Peam|HassGeneModel_22997	1	Peam|DryGeneModel_14249	1	Amtr|368880575	1	Muac|80106706	0	---	1	Sobi|569746149	1	Seit|479367013	1	Brdi|599014212	2	Orsa|57657774 Orsa|57736627	1	Sppo|499229674	1	Aqco|75037895	1	Coca|368842389	1	Soly|98368674	1	Utgb|Scf00215.g12846	1	Vivi|391297897	1	Caca|103242844	1	Prpe|59096506	1	Potr|57214194	1	Thca|79398281	1	Arth|AT5G05310.3
	9498	20	0	---	0	---	0	---	0	---	0	---	0	---	0	---	0	---	20	Orsa|57671825 Orsa|57720316 Orsa|57677349 Orsa|57703767 Orsa|57801717 Orsa|57747710 Orsa|57726080 Orsa|57797704 Orsa|57645393 Orsa|57656443 Orsa|57676666 Orsa|57751494 Orsa|57697722 Orsa|57742956 Orsa|57749697 Orsa|57655314 Orsa|57656844 Orsa|57732589 Orsa|57672985 Orsa|57784814	0	---	0	---	0	---	0	---	0	---	0	---	0	---	0	---	0	---	0	---	0	---
	9499	20	1	Peam|HassGeneModel_19580	1	Peam|DryGeneModel_6936	1	Amtr|368916499	1	Muac|80146061	2	Zema|305521672 Zema|305777102	2	Sobi|569663480 Sobi|569692559	2	Seit|479383594 Seit|479295682	1	Brdi|598883696	2	Orsa|57710428 Orsa|57733717	1	Sppo|499230164	1	Aqco|75080255	0	---	0	---	1	Utgb|Scf00275.g14390	1	Vivi|391344513	0	---	1	Prpe|58959428	1	Potr|57317589	0	---	1	Arth|AT4G02110.1
	9500	19	1	Peam|HassGeneModel_4226	1	Peam|DryGeneModel_13446	1	Amtr|368875098	1	Muac|80143433	1	Zema|305523217	1	Sobi|569651892	1	Seit|479388031	1	Brdi|598877601	1	Orsa|57770332	1	Sppo|499221458	1	Aqco|75098658	1	Coca|368833072	1	Soly|98332602	1	Utgb|Scf00518.g18935	1	Vivi|391330651	1	Caca|103268410	2	Prpe|58959617 Prpe|59049359	1	Potr|57224736	0	---	1	Arth|AT3G51040.1
	9501	19	0	---	1	Peam|DryGeneModel_11464	1	Amtr|368921233	1	Muac|80158888	2	Zema|305665395 Zema|305707730	1	Sobi|569653617	1	Seit|479392003	1	Brdi|598880146	1	Orsa|57634656	1	Sppo|499222666	1	Aqco|75127376	1	Coca|368820653	1	Soly|98357097	0	---	1	Vivi|391315960	1	Caca|103361065	2	Prpe|58964180 Prpe|58965463	1	Potr|57327177	1	Thca|79433105	1	Arth|AT3G12210.2
	9502	19	1	Peam|HassGeneModel_6806	1	Peam|DryGeneModel_2750	1	Amtr|368900890	1	Muac|80175174	1	Zema|305613183	1	Sobi|569737097	1	Seit|479315479	0	---	1	Orsa|57691689	1	Sppo|499234982	1	Aqco|75118343	1	Coca|368732099	1	Soly|98344674	1	Utgb|Scf00660.g20559	1	Vivi|391331501	1	Caca|103252372	2	Prpe|58977411 Prpe|59066115	1	Potr|57288780	1	Thca|79385483	1	Arth|AT1G49170.1
	9503	20	1	Peam|HassGeneModel_5897	1	Peam|DryGeneModel_2732	1	Amtr|368889053	1	Muac|80180971	1	Zema|305594774	1	Sobi|569729923	1	Seit|479363854	1	Brdi|598921092	1	Orsa|57778483	2	Sppo|499222984 Sppo|499233392	0	---	1	Coca|368781248	0	---	0	---	1	Vivi|391303314	2	Caca|103270363 Caca|103346860	2	Prpe|58987433 Prpe|59028500	1	Potr|57284502	1	Thca|79397507	1	Arth|AT3G02070.1
	9504	18	0	---	0	---	1	Amtr|368911063	1	Muac|80096700	1	Zema|305791298	1	Sobi|569703115	1	Seit|479341516	1	Brdi|598954108	1	Orsa|57721753	1	Sppo|499222118	1	Aqco|75114702	1	Coca|368758813	2	Soly|98415306 Soly|98415303	0	---	1	Vivi|391311945	1	Caca|103293061	3	Prpe|58995713 Prpe|59013424 Prpe|59063604	1	Potr|57286881	1	Thca|79425923	1	Arth|AT1G18600.1
	9505	19	1	Peam|HassGeneModel_4011	1	Peam|DryGeneModel_509	1	Amtr|368875076	1	Muac|80174091	1	Zema|305698544	1	Sobi|569653452	1	Seit|479391871	1	Brdi|598879947	1	Orsa|57785058	1	Sppo|499226826	1	Aqco|75097418	1	Coca|368833133	1	Soly|98338683	1	Utgb|Scf00982.g23106	0	---	1	Caca|103288975	2	Prpe|59017775 Prpe|59096809	1	Potr|57243759	1	Thca|79387655	1	Arth|AT4G36420.1
	9506	19	1	Peam|HassGeneModel_6566	1	Peam|DryGeneModel_14156	1	Amtr|368924588	1	Muac|80154545	1	Zema|305595500	1	Sobi|569737265	1	Seit|479315626	0	---	1	Orsa|57764872	1	Sppo|499239066	1	Aqco|75047398	1	Coca|368712439	1	Soly|98346690	1	Utgb|Scf00012.g1846	1	Vivi|391349124	1	Caca|103362050	2	Prpe|59029208 Prpe|59060552	1	Potr|57344247	1	Thca|79443698	1	Arth|AT3G10220.1
	9507	18	1	Peam|HassGeneModel_195	1	Peam|DryGeneModel_17633	1	Amtr|368931916	1	Muac|80093918	1	Zema|305736479	1	Sobi|569758208	1	Seit|479317531	1	Brdi|598936402	1	Orsa|57814601	0	---	1	Aqco|75125148	1	Coca|368745706	1	Soly|98383755	1	Utgb|Scf00004.g917	0	---	1	Caca|103306915	2	Prpe|59069090 Prpe|59089813	1	Potr|57229797	1	Thca|79438775	1	Arth|AT4G21070.1
	9508	19	2	Peam|HassGeneModel_63 Peam|HassGeneModel_8232	1	Peam|DryGeneModel_9404	0	---	1	Muac|80182528	1	Zema|305537425	1	Sobi|569661727	1	Seit|479387008	1	Brdi|598912718	1	Orsa|57622772	1	Sppo|499216178	1	Aqco|75088020	1	Coca|368797265	1	Soly|98408292	1	Utgb|Scf00007.g1276	1	Vivi|391328062	1	Caca|103333956	1	Prpe|58950490	1	Potr|57239016	1	Thca|79437218	1	Arth|AT4G33990.1
	9509	19	2	Peam|HassGeneModel_5354 Peam|HassGeneModel_6176	1	Peam|DryGeneModel_17478	0	---	1	Muac|80119958	1	Zema|305767080	1	Sobi|569687367	1	Seit|479296525	1	Brdi|599023778	1	Orsa|57662642	1	Sppo|499208828	1	Aqco|75128071	1	Coca|368740842	0	---	1	Utgb|Scf00541.g19228	1	Vivi|391308555	1	Caca|103259353	1	Prpe|59046924	1	Potr|57302880	1	Thca|79423775	1	Arth|AT4G25290.1
	9510	19	2	Peam|HassGeneModel_6606 Peam|HassGeneModel_7830	1	Peam|DryGeneModel_15571	1	Amtr|368903002	1	Muac|80092908	1	Zema|305736237	1	Sobi|569670633	1	Seit|479325481	1	Brdi|598903811	1	Orsa|57813487	1	Sppo|499235404	1	Aqco|75139289	1	Coca|368804419	1	Soly|98412963	1	Utgb|Scf00254.g13897	0	---	1	Caca|103365274	1	Prpe|58961589	1	Potr|57230949	1	Thca|79460195	1	Arth|AT2G13100.1
	9511	19	2	Peam|HassGeneModel_10603 Peam|HassGeneModel_12685	1	Peam|DryGeneModel_12162	1	Amtr|368905255	2	Muac|80174501 Muac|80180564	0	---	0	---	1	Seit|479303167	1	Brdi|598884806	1	Orsa|57735097	1	Sppo|499230844	1	Aqco|75086166	2	Coca|368741308 Coca|368747271	1	Soly|98327505	0	---	1	Vivi|391313009	1	Caca|103277272	1	Prpe|59082467	1	Potr|57336363	2	Thca|79414220 Thca|79392971	0	---
	9512	19	2	Peam|HassGeneModel_11139 Peam|HassGeneModel_18967	1	Peam|DryGeneModel_5580	1	Amtr|368909790	1	Muac|80141531	1	Zema|305520860	1	Sobi|569652256	1	Seit|479382838	1	Brdi|598878334	1	Orsa|57690622	1	Sppo|499213304	1	Aqco|75082452	1	Coca|368859847	1	Soly|98402496	1	Utgb|Scf00838.g22137	0	---	1	Caca|103299214	1	Prpe|59047896	1	Potr|57340815	1	Thca|79408082	1	Arth|AT2G39120.1
	9513	19	2	Peam|HassGeneModel_21509 Peam|HassGeneModel_22827	1	Peam|DryGeneModel_11457	1	Amtr|368937073	1	Muac|80127323	1	Zema|305597966	1	Sobi|569690422	1	Seit|479295226	1	Brdi|598886551	1	Orsa|57637865	0	---	1	Aqco|75112162	1	Coca|368744309	1	Soly|98414940	0	---	1	Vivi|391311621	1	Caca|103290115	1	Prpe|58975344	1	Potr|57316980	1	Thca|79425515	2	Arth|AT5G07890.1 Arth|AT5G61200.3
	9514	20	1	Peam|HassGeneModel_16577	0	---	1	Amtr|368903946	1	Muac|80116542	1	Zema|305658957	1	Sobi|569719956	1	Seit|479288827	1	Brdi|598999124	1	Orsa|57665185	1	Sppo|499217236	1	Aqco|75087742	1	Coca|368855037	0	---	1	Utgb|Scf00241.g13573	1	Vivi|391289408	1	Caca|103355426	1	Prpe|59011613	1	Potr|57268575	1	Thca|79457147	3	Arth|AT2G19690.2 Arth|AT4G29460.1 Arth|AT4G29470.1
	9515	19	1	Peam|HassGeneModel_18916	1	Peam|DryGeneModel_21586	1	Amtr|368905989	2	Muac|80121953 Muac|80138249	1	Zema|305520183	1	Sobi|569678070	1	Seit|479324914	1	Brdi|598892569	1	Orsa|57764244	1	Sppo|499217620	0	---	1	Coca|368720535	1	Soly|98393679	0	---	1	Vivi|391345117	1	Caca|103375652	1	Prpe|59008838	1	Potr|57249870	1	Thca|79380563	2	Arth|AT2G20230.1 Arth|AT4G28770.2
	9516	19	1	Peam|HassGeneModel_5388	1	Peam|DryGeneModel_6054	1	Amtr|368907383	1	Muac|80132300	1	Zema|305722215	1	Sobi|569677601	1	Seit|479324563	1	Brdi|598893110	1	Orsa|57688400	1	Sppo|499218466	0	---	1	Coca|368711306	1	Soly|98401224	1	Utgb|Scf00012.g1901	1	Vivi|391327768	1	Caca|103260586	1	Prpe|58976250	1	Potr|57217248	1	Thca|79442126	2	Arth|AT2G21120.1 Arth|AT4G38730.1
	9517	19	1	Peam|HassGeneModel_18843	1	Peam|DryGeneModel_10058	1	Amtr|368885872	1	Muac|80197008	1	Zema|305798649	1	Sobi|569752118	1	Seit|479319499	1	Brdi|598944393	1	Orsa|57730961	1	Sppo|499238126	0	---	1	Coca|368762729	1	Soly|98404374	1	Utgb|Scf00170.g11396	1	Vivi|391350038	1	Caca|103248151	1	Prpe|58988590	1	Potr|57310245	1	Thca|79449728	2	Arth|AT3G09405.1 Arth|AT3G09410.1
	9518	19	1	Peam|HassGeneModel_13106	1	Peam|DryGeneModel_10819	1	Amtr|368894966	1	Muac|80102951	1	Zema|305697902	1	Sobi|569708227	1	Seit|479288893	1	Brdi|598978343	1	Orsa|57706591	1	Sppo|499237950	1	Aqco|75073547	1	Coca|368787152	1	Soly|98325639	1	Utgb|Scf00074.g7002	0	---	1	Caca|103304731	1	Prpe|59038127	1	Potr|57214044	1	Thca|79389089	2	Arth|AT4G05400.1 Arth|AT4G21140.1
	9519	19	1	Peam|HassGeneModel_22321	1	Peam|DryGeneModel_6880	1	Amtr|368874842	1	Muac|80147475	1	Zema|305714051	1	Sobi|569717949	0	---	1	Brdi|598993948	1	Orsa|57643941	1	Sppo|499204714	1	Aqco|75043780	1	Coca|368783400	1	Soly|98387706	1	Utgb|Scf00014.g2083	1	Vivi|391355901	1	Caca|103268962	1	Prpe|59041928	1	Potr|57268008	1	Thca|79428806	2	Arth|AT4G17560.1 Arth|AT5G47190.1
	9520	19	1	Peam|HassGeneModel_20663	0	---	1	Amtr|368926387	1	Muac|80093250	1	Zema|305836922	1	Sobi|569742859	1	Seit|479329897	1	Brdi|598898078	1	Orsa|57687082	1	Sppo|499227620	1	Aqco|75130241	1	Coca|368736582	1	Soly|98341281	1	Utgb|Scf00157.g10898	1	Vivi|391309327	1	Caca|103249654	1	Prpe|59026247	1	Potr|57259098	1	Thca|79430357	2	Arth|AT4G25750.1 Arth|AT5G52860.1
	9521	20	1	Peam|HassGeneModel_11473	1	Peam|DryGeneModel_9747	1	Amtr|368890030	1	Muac|80146092	1	Zema|305573265	1	Sobi|569737276	1	Seit|479315632	0	---	1	Orsa|57791861	1	Sppo|499241990	2	Aqco|75047222 Aqco|75078758	1	Coca|368731210	0	---	0	---	1	Vivi|391344177	1	Caca|103324954	1	Prpe|59028263	2	Potr|57345567 Potr|57347370	1	Thca|79388873	2	Arth|AT5G08750.3 Arth|AT5G63780.1
	9522	15	0	---	0	---	0	---	0	---	0	---	0	---	0	---	0	---	0	---	0	---	1	Aqco|75136884	0	---	5	Soly|98407542 Soly|98401635 Soly|98407536 Soly|98407521 Soly|98320575	0	---	2	Vivi|391353192 Vivi|391358051	2	Caca|103365061 Caca|103371705	0	---	6	Potr|57299340 Potr|57238854 Potr|57214536 Potr|57225726 Potr|57237702 Potr|57293910	2	Thca|79380767 Thca|79416164	2	Arth|ATCG01000.1 Arth|ATCG01130.1
	9523	20	0	---	0	---	0	---	0	---	0	---	0	---	0	---	0	---	0	---	0	---	0	---	0	---	0	---	0	---	0	---	0	---	0	---	0	---	20	Thca|79383848 Thca|79401272 Thca|79393367 Thca|79437038 Thca|79406291 Thca|79398599 Thca|79393262 Thca|79405574 Thca|79423172 Thca|79441571 Thca|79393244 Thca|79412774 Thca|79429088 Thca|79385759 Thca|79390652 Thca|79419323 Thca|79404566 Thca|79435490 Thca|79395386 Thca|79398617	0	---
	9524	0	0	---	0	---	0	---	0	---	0	---	0	---	0	---	0	---	0	---	0	---	0	---	0	---	20	Soly|98348400 Soly|98373321 Soly|98373330 Soly|98373327 Soly|98373333 Soly|98373342 Soly|98355435 Soly|98373285 Soly|98355432 Soly|98355438 Soly|98373273 Soly|98373288 Soly|98373303 Soly|98373186 Soly|98373309 Soly|98373324 Soly|98373267 Soly|98373318 Soly|98373339 Soly|98373315	0	---	0	---	0	---	0	---	0	---	0	---	0	---
	9525	0	0	---	0	---	0	---	0	---	0	---	0	---	0	---	0	---	0	---	0	---	0	---	0	---	0	---	0	---	0	---	0	---	0	---	0	---	0	---	0	---
	9526	0	0	---	0	---	0	---	0	---	0	---	0	---	0	---	0	---	0	---	0	---	0	---	0	---	0	---	0	---	0	---	0	---	0	---	0	---	0	---	0	---
	9527	20	0	---	0	---	0	---	0	---	20	Zema|305524560 Zema|305640841 Zema|305527248 Zema|305528982 Zema|305620086 Zema|305782202 Zema|305630514 Zema|305727615 Zema|305728387 Zema|305535761 Zema|305663070 Zema|305688791 Zema|305834581 Zema|305531370 Zema|305652397 Zema|305759366 Zema|305536486 Zema|305542988 Zema|305774855 Zema|305652003	0	---	0	---	0	---	0	---	0	---	0	---	0	---	0	---	0	---	0	---	0	---	0	---	0	---	0	---	0	---
	9528	20	0	---	0	---	0	---	0	---	0	---	0	---	20	Seit|479350255 Seit|479337997 Seit|479284642 Seit|479333449 Seit|479389894 Seit|479354314 Seit|479378686 Seit|479331601 Seit|479343247 Seit|479312260 Seit|479373322 Seit|479350249 Seit|479325775 Seit|479353120 Seit|479368798 Seit|479328697 Seit|479358103 Seit|479371762 Seit|479372410 Seit|479362270	0	---	0	---	0	---	0	---	0	---	0	---	0	---	0	---	0	---	0	---	0	---	0	---	0	---
	9529	20	0	---	0	---	0	---	0	---	0	---	0	---	0	---	0	---	20	Orsa|57627995 Orsa|57765545 Orsa|57741378 Orsa|57694223 Orsa|57753697 Orsa|57670243 Orsa|57793298 Orsa|57661866 Orsa|57635525 Orsa|57765222 Orsa|57802059 Orsa|57690592 Orsa|57713339 Orsa|57682571 Orsa|57678843 Orsa|57744916 Orsa|57685295 Orsa|57684791 Orsa|57784292 Orsa|57777704	0	---	0	---	0	---	0	---	0	---	0	---	0	---	0	---	0	---	0	---	0	---
	9530	20	0	---	0	---	0	---	0	---	0	---	0	---	0	---	0	---	0	---	0	---	0	---	0	---	0	---	0	---	0	---	0	---	0	---	0	---	0	---	20	Arth|AT1G36100.1 Arth|AT5G32590.1 Arth|AT3G30230.1 Arth|AT3G43148.1 Arth|AT2G11010.1 Arth|AT3G43150.1 Arth|AT3G32160.1 Arth|AT4G06583.2 Arth|AT3G30220.1 Arth|AT3G32180.1 Arth|AT5G35603.2 Arth|AT4G07740.1 Arth|AT3G32190.1 Arth|AT5G35604.1 Arth|AT3G32150.1 Arth|AT3G33293.1 Arth|AT4G06688.1 Arth|AT3G33393.1 Arth|AT3G32200.1 Arth|AT4G08097.1
	9531	19	1	Peam|HassGeneModel_8457	1	Peam|DryGeneModel_656	1	Amtr|368917806	1	Muac|80093488	1	Zema|305729902	1	Sobi|569758018	1	Seit|479316271	1	Brdi|598936650	1	Orsa|57762865	1	Sppo|499238492	1	Aqco|75036677	1	Coca|368749429	1	Soly|98411703	1	Utgb|Scf00110.g8935	1	Vivi|391321269	1	Caca|103331870	1	Prpe|59034650	1	Potr|57308985	1	Thca|79413245	1	Arth|AT3G20680.1
	9532	18	1	Peam|HassGeneModel_19161	1	Peam|DryGeneModel_13550	1	Amtr|368911844	1	Muac|80151344	1	Zema|305553107	1	Sobi|569734532	1	Seit|479365615	0	---	1	Orsa|57713591	1	Sppo|499236484	1	Aqco|75037378	1	Coca|368818562	2	Soly|98387151 Soly|98316864	1	Utgb|Scf00689.g20831	1	Vivi|391324006	1	Caca|103267156	1	Prpe|59065635	1	Potr|57262167	1	Thca|79424780	1	Arth|AT1G32160.1
	9533	19	1	Peam|HassGeneModel_18402	1	Peam|DryGeneModel_1466	1	Amtr|368917348	1	Muac|80190836	1	Zema|305628378	2	Sobi|569692829 Sobi|569754699	1	Seit|479337838	1	Brdi|598927982	1	Orsa|57815186	1	Sppo|499227938	1	Aqco|75038634	1	Coca|368750654	1	Soly|98380776	1	Utgb|Scf00187.g11892	1	Vivi|391320781	1	Caca|103299001	1	Prpe|59027816	1	Potr|57307740	1	Thca|79411238	0	---
	9534	19	1	Peam|HassGeneModel_20993	1	Peam|DryGeneModel_6550	1	Amtr|368932916	1	Muac|80098211	1	Zema|305635340	1	Sobi|569693491	1	Seit|479343598	1	Brdi|598927250	1	Orsa|57764619	1	Sppo|499219534	1	Aqco|75040156	1	Coca|368726712	1	Soly|98383560	1	Utgb|Scf00095.g8232	1	Vivi|391286506	1	Caca|103357003	1	Prpe|59046094	1	Potr|57315360	1	Thca|79374302	1	Arth|AT5G46220.1
	9535	19	1	Peam|HassGeneModel_20777	1	Peam|DryGeneModel_4040	1	Amtr|368919904	1	Muac|80125475	1	Zema|305743105	1	Sobi|569676013	1	Seit|479322268	1	Brdi|598894197	1	Orsa|57737238	1	Sppo|499214434	1	Aqco|75040978	1	Coca|368814671	1	Soly|98333880	1	Utgb|Scf00087.g7760	1	Vivi|391283944	1	Caca|103323106	1	Prpe|58960935	1	Potr|57223278	1	Thca|79437401	1	Arth|AT1G31160.1
	9536	19	1	Peam|HassGeneModel_23128	1	Peam|DryGeneModel_19562	1	Amtr|368910040	1	Muac|80171883	1	Zema|305821476	1	Sobi|569668187	1	Seit|479378452	1	Brdi|598923352	1	Orsa|57716966	1	Sppo|499231082	1	Aqco|75042926	1	Coca|368736846	1	Soly|98322849	1	Utgb|Scf00562.g19470	1	Vivi|391344679	1	Caca|103258399	1	Prpe|58989985	1	Potr|57269649	1	Thca|79388948	1	Arth|AT4G01860.1
	9537	19	1	Peam|HassGeneModel_23172	1	Peam|DryGeneModel_5852	1	Amtr|368895835	1	Muac|80169300	1	Zema|305526298	1	Sobi|569665116	1	Seit|479392750	1	Brdi|598916829	1	Orsa|57626323	1	Sppo|499228780	1	Aqco|75046406	1	Coca|368801843	1	Soly|98343435	1	Utgb|Scf00024.g3242	1	Vivi|391348906	1	Caca|103255441	1	Prpe|59017329	1	Potr|57321030	1	Thca|79391471	1	Arth|AT2G41950.1
	9538	19	1	Peam|HassGeneModel_11210	1	Peam|DryGeneModel_7275	1	Amtr|368895809	1	Muac|80114257	0	---	0	---	0	---	0	---	0	---	0	---	2	Aqco|75046815 Aqco|75062917	2	Coca|368772614 Coca|368836705	1	Soly|98399478	1	Utgb|Scf00367.g16359	1	Vivi|391296109	2	Caca|103245310 Caca|103283251	2	Prpe|59102897 Prpe|59039237	3	Potr|57299523 Potr|57347712 Potr|57249228	0	---	2	Arth|AT2G31940.1 Arth|AT5G19875.1
	9539	19	1	Peam|HassGeneModel_5432	1	Peam|DryGeneModel_5908	1	Amtr|368927110	1	Muac|80121138	1	Zema|305641965	1	Sobi|569704189	1	Seit|479335939	1	Brdi|598955521	1	Orsa|57790106	1	Sppo|499223700	1	Aqco|75047499	1	Coca|368816841	1	Soly|98375493	1	Utgb|Scf00105.g8727	1	Vivi|391286426	1	Caca|103326361	1	Prpe|58946999	1	Potr|57222903	1	Thca|79379474	1	Arth|AT3G14730.1
	9540	19	1	Peam|HassGeneModel_16660	1	Peam|DryGeneModel_2945	1	Amtr|368912742	1	Muac|80119612	1	Zema|305822772	1	Sobi|569669604	1	Seit|479377996	1	Brdi|599028269	1	Orsa|57657930	1	Sppo|499234722	1	Aqco|75047684	1	Coca|368823717	1	Soly|98356407	1	Utgb|Scf00407.g17139	1	Vivi|391317098	1	Caca|103250659	1	Prpe|59047840	1	Potr|57297699	1	Thca|79431983	1	Arth|AT1G77010.1
	9541	19	1	Peam|HassGeneModel_20365	1	Peam|DryGeneModel_2102	1	Amtr|368947710	1	Muac|80119529	2	Zema|305567528 Zema|305648169	1	Sobi|569747181	1	Seit|479361220	1	Brdi|599026176	1	Orsa|57772782	1	Sppo|499242014	1	Aqco|75047707	1	Coca|368823779	1	Soly|98355630	1	Utgb|Scf00403.g17063	1	Vivi|391317146	0	---	1	Prpe|58978979	1	Potr|57264561	1	Thca|79434182	1	Arth|AT5G25800.1
	9542	19	1	Peam|HassGeneModel_9653	1	Peam|DryGeneModel_15262	1	Amtr|368914076	1	Muac|80123526	1	Zema|305737134	1	Sobi|569757904	1	Seit|479316376	1	Brdi|598936817	1	Orsa|57724672	1	Sppo|499237406	1	Aqco|75048587	1	Coca|368848720	1	Soly|98352744	1	Utgb|Scf03795.g26295	1	Vivi|391357751	1	Caca|103299061	1	Prpe|58953043	1	Potr|57328038	1	Thca|79394300	1	Arth|AT5G04000.2
	9543	19	1	Peam|HassGeneModel_382	1	Peam|DryGeneModel_8758	1	Amtr|368913952	1	Muac|80119284	1	Zema|305734658	1	Sobi|569755762	1	Seit|479314540	1	Brdi|598939962	1	Orsa|57792714	1	Sppo|499230898	1	Aqco|75049272	1	Coca|368848845	1	Soly|98352813	1	Utgb|Scf00303.g15071	1	Vivi|391349052	1	Caca|103330964	1	Prpe|59096791	1	Potr|57267099	1	Thca|79447190	1	Arth|AT2G41450.1
	9544	19	1	Peam|HassGeneModel_11494	1	Peam|DryGeneModel_9770	1	Amtr|368933929	1	Muac|80099350	1	Zema|305654844	1	Sobi|569709493	1	Seit|479286754	1	Brdi|598964706	1	Orsa|57788581	1	Sppo|499217856	1	Aqco|75049461	1	Coca|368817020	1	Soly|98408772	1	Utgb|Scf00095.g8215	1	Vivi|391318322	1	Caca|103258678	1	Prpe|58974951	1	Potr|57217779	1	Thca|79397555	1	Arth|AT1G71260.1
	9545	19	2	Peam|HassGeneModel_19498 Peam|HassGeneModel_22671	2	Peam|DryGeneModel_6687 Peam|DryGeneModel_14963	1	Amtr|368902500	2	Muac|80199818 Muac|80188178	1	Zema|305633634	1	Sobi|569695893	1	Seit|479342284	1	Brdi|598924734	1	Orsa|57676199	1	Sppo|499228672	1	Aqco|75050178	0	---	1	Soly|98359764	0	---	0	---	1	Caca|103342471	1	Prpe|58976541	1	Potr|57322650	1	Thca|79379252	1	Arth|AT1G80540.1
	9546	19	1	Peam|HassGeneModel_17052	1	Peam|DryGeneModel_7	1	Amtr|368878119	1	Muac|80117721	1	Zema|305816535	1	Sobi|569666941	1	Seit|479378539	1	Brdi|598921782	1	Orsa|57701472	1	Sppo|499220656	1	Aqco|75052979	1	Coca|368850075	1	Soly|98343939	1	Utgb|Scf00218.g12928	1	Vivi|391348788	1	Caca|103270834	1	Prpe|59066743	1	Potr|57313920	1	Thca|79449653	1	Arth|AT1G64770.3
	9547	19	1	Peam|HassGeneModel_11055	1	Peam|DryGeneModel_21975	1	Amtr|368902814	1	Muac|80124746	1	Zema|305526795	1	Sobi|569655730	1	Seit|479386789	1	Brdi|598882675	1	Orsa|57688111	1	Sppo|499222846	1	Aqco|75097460	1	Coca|368728844	1	Soly|98357682	1	Utgb|Scf00099.g8399	1	Vivi|391316408	1	Caca|103304497	1	Prpe|58952346	1	Potr|57315462	1	Thca|79430756	1	Arth|AT1G47720.1
	9548	19	1	Peam|HassGeneModel_11592	1	Peam|DryGeneModel_6459	1	Amtr|368909930	1	Muac|80112885	1	Zema|305733578	1	Sobi|569755571	1	Seit|479320741	1	Brdi|598940224	1	Orsa|57796282	1	Sppo|499230354	1	Aqco|75055980	1	Coca|368747952	1	Soly|98394864	1	Utgb|Scf00368.g16395	1	Vivi|391344331	1	Caca|103247887	1	Prpe|58947158	1	Potr|57271920	1	Thca|79380473	1	Arth|AT1G02870.1
	9549	19	1	Peam|HassGeneModel_10022	1	Peam|DryGeneModel_14306	1	Amtr|368877240	1	Muac|80111110	1	Zema|305709291	1	Sobi|569650958	1	Seit|479379082	1	Brdi|598876363	1	Orsa|57711803	1	Sppo|499228264	1	Aqco|75059263	1	Coca|368777319	1	Soly|98377029	1	Utgb|Scf00642.g20386	1	Vivi|391336819	1	Caca|103277149	1	Prpe|59063790	1	Potr|57337233	1	Thca|79415132	1	Arth|AT5G49580.1
	9550	18	1	Peam|HassGeneModel_8187	1	Peam|DryGeneModel_1414	0	---	1	Muac|80189296	1	Zema|305757761	1	Sobi|569690345	1	Seit|479301442	1	Brdi|598886666	1	Orsa|57678959	1	Sppo|499222312	1	Aqco|75060109	1	Coca|368712584	1	Soly|98408655	1	Utgb|Scf00005.g994	1	Vivi|391328780	1	Caca|103285009	1	Prpe|58969582	1	Potr|57300966	1	Thca|79435919	1	Arth|AT4G33925.1
	9551	19	1	Peam|HassGeneModel_8028	1	Peam|DryGeneModel_21887	1	Amtr|368925646	1	Muac|80123423	1	Zema|305708436	1	Sobi|569709219	1	Seit|479287009	1	Brdi|598964306	1	Orsa|57706293	1	Sppo|499218686	1	Aqco|75060896	1	Coca|368766877	1	Soly|98373048	1	Utgb|Scf00030.g3792	1	Vivi|391340588	1	Caca|103315924	1	Prpe|59028650	1	Potr|57253314	1	Thca|79458011	1	Arth|AT3G45040.1
	9552	19	1	Peam|HassGeneModel_5068	1	Peam|DryGeneModel_2627	1	Amtr|368899759	1	Muac|80185764	1	Zema|305534221	1	Sobi|569651092	1	Seit|479379379	1	Brdi|598876655	1	Orsa|57720306	1	Sppo|499229600	1	Aqco|75061427	1	Coca|368762194	1	Soly|98391033	1	Utgb|Scf00353.g16106	1	Vivi|391349814	1	Caca|103263298	1	Prpe|59062546	1	Potr|57295233	1	Thca|79446920	1	Arth|AT3G09210.1
	9553	19	1	Peam|HassGeneModel_868	1	Peam|DryGeneModel_6528	0	---	0	---	1	Zema|305544115	2	Sobi|569700923 Sobi|569653908	2	Seit|479341264 Seit|479354041	2	Brdi|598951375 Brdi|598981701	2	Orsa|57729823 Orsa|57726979	0	---	1	Aqco|75063681	0	---	1	Soly|98343267	1	Utgb|Scf00164.g11223	1	Vivi|391322147	1	Caca|103358292	1	Prpe|59097995	1	Potr|57284100	1	Thca|79408733	1	Arth|AT2G21820.1
	9554	19	1	Peam|HassGeneModel_9007	1	Peam|DryGeneModel_3163	1	Amtr|368894225	1	Muac|80133157	1	Zema|305705350	1	Sobi|569714593	1	Seit|479292442	1	Brdi|598992458	1	Orsa|57698898	0	---	2	Aqco|75063684 Aqco|75065088	1	Coca|368742360	1	Soly|98408997	1	Utgb|Scf00524.g19016	1	Vivi|391340048	1	Caca|103260250	1	Prpe|59033877	1	Potr|57310746	1	Thca|79458233	1	Arth|AT5G12920.2
	9555	18	1	Peam|HassGeneModel_21810	1	Peam|DryGeneModel_4315	1	Amtr|368875230	1	Muac|80095190	0	---	1	Sobi|569654627	1	Seit|479388259	1	Brdi|598881306	1	Orsa|57745618	1	Sppo|499232642	1	Aqco|75064693	1	Coca|368766638	1	Soly|98372967	1	Utgb|Scf00042.g4841	1	Vivi|391340460	1	Caca|103316041	1	Prpe|59062925	1	Potr|57242979	1	Thca|79457636	1	Arth|AT5G22820.2
	9556	19	2	Peam|HassGeneModel_18060 Peam|HassGeneModel_18059	1	Peam|DryGeneModel_4321	0	---	1	Muac|80163303	1	Zema|305601778	1	Sobi|569679652	1	Seit|479293921	1	Brdi|598908257	1	Orsa|57649849	1	Sppo|499226956	1	Aqco|75065136	1	Coca|368860234	1	Soly|98326458	1	Utgb|Scf00239.g13526	1	Vivi|391349338	1	Caca|103256356	1	Prpe|59028680	1	Potr|57310119	1	Thca|79444016	1	Arth|AT5G03800.1
	9557	19	1	Peam|HassGeneModel_5113	1	Peam|DryGeneModel_987	1	Amtr|368937541	1	Muac|80160061	1	Zema|305548620	1	Sobi|569652091	1	Seit|479390353	1	Brdi|598894015	1	Orsa|57793678	1	Sppo|499215460	1	Aqco|75065766	1	Coca|368839746	1	Soly|98326422	1	Utgb|Scf00116.g9229	1	Vivi|391340646	1	Caca|103277215	1	Prpe|59076556	1	Potr|57317196	1	Thca|79401998	1	Arth|AT1G53645.1
	9558	19	1	Peam|HassGeneModel_3663	1	Peam|DryGeneModel_5246	1	Amtr|368931836	1	Muac|80165550	1	Zema|305609020	1	Sobi|569679321	1	Seit|479305675	1	Brdi|598908936	1	Orsa|57812796	1	Sppo|499240242	1	Aqco|75066910	1	Coca|368810579	1	Soly|98360586	1	Utgb|Scf00467.g18164	1	Vivi|391284180	1	Caca|103239739	1	Prpe|59083128	1	Potr|57335469	1	Thca|79435232	1	Arth|AT1G69210.1
	9559	19	1	Peam|HassGeneModel_255	1	Peam|DryGeneModel_2148	1	Amtr|368884585	1	Muac|80196198	1	Zema|305656225	1	Sobi|569714366	1	Seit|479292667	1	Brdi|598992189	1	Orsa|57761416	1	Sppo|499233298	1	Aqco|75067046	1	Coca|368810146	1	Soly|98359584	1	Utgb|Scf00173.g11490	1	Vivi|391284438	1	Caca|103324309	1	Prpe|58960674	1	Potr|57226818	1	Thca|79443113	1	Arth|AT1G14150.1
	9560	19	1	Peam|HassGeneModel_8630	1	Peam|DryGeneModel_4049	1	Amtr|368919900	1	Muac|80156426	1	Zema|305707361	1	Sobi|569709750	1	Seit|479283334	1	Brdi|598965086	1	Orsa|57761873	1	Sppo|499240058	1	Aqco|75069524	1	Coca|368839866	1	Soly|98381907	1	Utgb|Scf00049.g5418	1	Vivi|391322265	1	Caca|103368926	1	Prpe|59015035	1	Potr|57343476	1	Thca|79412264	1	Arth|AT1G56180.1
	9561	19	1	Peam|HassGeneModel_23906	1	Peam|DryGeneModel_17654	1	Amtr|368912968	1	Muac|80143292	1	Zema|305521344	1	Sobi|569667414	1	Seit|479381596	1	Brdi|598922416	1	Orsa|57654262	1	Sppo|499207610	1	Aqco|75069564	1	Coca|368763398	1	Soly|98389989	1	Utgb|Scf00043.g4936	1	Vivi|391349204	1	Caca|103353853	1	Prpe|58948432	1	Potr|57228741	1	Thca|79447022	1	Arth|AT2G36885.1
	9562	19	0	---	1	Peam|DryGeneModel_10817	1	Amtr|368915592	1	Muac|80154721	1	Zema|305622283	1	Sobi|569705907	2	Seit|479382127 Seit|479383738	1	Brdi|598914845	1	Orsa|57741929	1	Sppo|499229364	1	Aqco|75069582	1	Coca|368785337	1	Soly|98384958	1	Utgb|Scf00169.g11368	1	Vivi|391340954	1	Caca|103297747	1	Prpe|59011011	1	Potr|57342501	1	Thca|79456220	1	Arth|AT1G62350.1
	9563	19	1	Peam|HassGeneModel_24578	1	Peam|DryGeneModel_17363	1	Amtr|368932697	1	Muac|80127292	1	Zema|305621610	1	Sobi|569703975	1	Seit|479335786	1	Brdi|598955279	1	Orsa|57707320	1	Sppo|499205158	1	Aqco|75070287	1	Coca|368818190	1	Soly|98402127	1	Utgb|Scf00048.g5289	1	Vivi|391347924	1	Caca|103271410	1	Prpe|59067610	1	Potr|57294270	1	Thca|79436885	1	Arth|AT3G56820.1
	9564	19	1	Peam|HassGeneModel_2355	1	Peam|DryGeneModel_12555	1	Amtr|368887041	1	Muac|80112509	1	Zema|305766972	1	Sobi|569681763	1	Seit|479300536	1	Brdi|598906441	1	Orsa|57771952	1	Sppo|499242352	1	Aqco|75072694	1	Coca|368841506	1	Soly|98414748	1	Utgb|Scf00319.g15378	1	Vivi|391282946	1	Caca|103238923	1	Prpe|59001303	1	Potr|57263898	1	Thca|79454564	1	Arth|AT1G24310.1
	9565	19	1	Peam|HassGeneModel_1506	1	Peam|DryGeneModel_6785	1	Amtr|368915590	1	Muac|80147539	0	---	1	Sobi|569690204	2	Seit|479301322 Seit|479282782	1	Brdi|598886781	1	Orsa|57652611	1	Sppo|499230624	1	Aqco|75072829	1	Coca|368854965	1	Soly|98376684	1	Utgb|Scf00017.g2504	1	Vivi|391289384	1	Caca|103355478	1	Prpe|58995621	1	Potr|57245211	1	Thca|79455599	1	Arth|AT5G56780.1
	9566	19	1	Peam|HassGeneModel_8671	1	Peam|DryGeneModel_10136	1	Amtr|368885950	1	Muac|80145783	1	Zema|305789968	1	Sobi|569704997	1	Seit|479334514	1	Brdi|598956521	1	Orsa|57769186	1	Sppo|499225586	1	Aqco|75073758	1	Coca|368792488	1	Soly|98324817	1	Utgb|Scf01202.g24146	1	Vivi|391305007	1	Caca|103327744	1	Prpe|58970067	1	Potr|57335496	1	Thca|79379849	1	Arth|AT2G45000.1
	9567	19	2	Peam|HassGeneModel_20623 Peam|HassGeneModel_20622	2	Peam|DryGeneModel_10288 Peam|DryGeneModel_10289	1	Amtr|368912600	1	Muac|80144455	1	Zema|305763352	0	---	0	---	0	---	1	Orsa|57695622	1	Sppo|499233610	2	Aqco|75073822 Aqco|75074383	1	Coca|368837466	1	Soly|98361045	1	Utgb|Scf00096.g8236	1	Vivi|391282074	1	Caca|103348568	1	Prpe|59046719	1	Potr|57327795	1	Thca|79436210	1	Arth|AT1G67840.1
	9568	19	1	Peam|HassGeneModel_7602	1	Peam|DryGeneModel_374	1	Amtr|368915025	1	Muac|80097894	1	Zema|305541820	1	Sobi|569653028	1	Seit|479389996	1	Brdi|598879390	1	Orsa|57796009	1	Sppo|499231618	1	Aqco|75075247	1	Coca|368841047	1	Soly|98347434	1	Utgb|Scf00056.g5913	1	Vivi|391322575	1	Caca|103305529	1	Prpe|58952004	1	Potr|57233595	1	Thca|79413650	1	Arth|AT5G55540.1
	9569	20	1	Peam|HassGeneModel_18344	1	Peam|DryGeneModel_11526	1	Amtr|368879452	1	Muac|80131749	2	Zema|305765517 Zema|305708962	2	Sobi|569677672 Sobi|569687565	2	Seit|479304640 Seit|479324623	2	Brdi|598892954 Brdi|599023971	2	Orsa|57660281 Orsa|57665027	0	---	1	Aqco|75076840	1	Coca|368817184	0	---	0	---	1	Vivi|391327656	1	Caca|103251757	0	---	1	Potr|57345912	1	Thca|79442576	0	---
	9570	19	1	Peam|HassGeneModel_20586	1	Peam|DryGeneModel_21187	1	Amtr|368916926	1	Muac|80141303	2	Zema|305637447 Zema|305785771	1	Sobi|569701954	1	Seit|479338537	1	Brdi|598952591	0	---	1	Sppo|499219186	1	Aqco|75079726	1	Coca|368739491	1	Soly|98345157	1	Utgb|Scf00157.g10912	1	Vivi|391282784	1	Caca|103280557	1	Prpe|58975095	1	Potr|57314361	1	Thca|79424996	1	Arth|AT5G24314.2
	9571	18	1	Peam|HassGeneModel_18445	1	Peam|DryGeneModel_1504	1	Amtr|368934062	1	Muac|80156490	1	Zema|305717509	1	Sobi|569708641	1	Seit|479281387	1	Brdi|598963574	1	Orsa|57731297	1	Sppo|499208216	1	Aqco|75079851	1	Coca|368786713	1	Soly|98363619	1	Utgb|Scf00762.g21523	1	Vivi|391306345	0	---	1	Prpe|58976847	1	Potr|57299421	1	Thca|79388171	1	Arth|AT4G00800.1
	9572	18	1	Peam|HassGeneModel_1956	1	Peam|DryGeneModel_5378	1	Amtr|368926325	1	Muac|80108787	1	Zema|305711877	1	Sobi|569657492	1	Seit|479311276	1	Brdi|598978337	1	Orsa|57712963	1	Sppo|499227646	1	Aqco|75080167	1	Coca|368739992	1	Soly|98414373	1	Utgb|Scf00004.g815	1	Vivi|391309277	1	Caca|103249627	1	Prpe|59043914	1	Potr|57312747	1	Thca|79428578	0	---
	9573	19	1	Peam|HassGeneModel_9249	1	Peam|DryGeneModel_3234	1	Amtr|368897142	1	Muac|80117471	1	Zema|305770758	1	Sobi|569688063	1	Seit|479304181	1	Brdi|599024628	1	Orsa|57723095	1	Sppo|499228990	1	Aqco|75081874	1	Coca|368723518	1	Soly|98350518	1	Utgb|Scf00791.g21797	1	Vivi|391353126	1	Caca|103346342	1	Prpe|59099203	1	Potr|57255210	1	Thca|79376003	1	Arth|AT1G78930.1
	9574	19	1	Peam|HassGeneModel_24299	1	Peam|DryGeneModel_8516	1	Amtr|368949486	1	Muac|80135324	1	Zema|305670340	1	Sobi|569739526	1	Seit|479347894	1	Brdi|598970188	1	Orsa|57651723	1	Sppo|499238602	1	Aqco|75083004	1	Coca|368749100	1	Soly|98381277	1	Utgb|Scf00036.g4350	1	Vivi|391322355	1	Caca|103329037	1	Prpe|59011844	1	Potr|57270057	1	Thca|79414076	1	Arth|AT5G54890.1
	9575	19	1	Peam|HassGeneModel_8052	1	Peam|DryGeneModel_497	1	Amtr|368918586	1	Muac|80127095	1	Zema|305703883	1	Sobi|569718321	1	Seit|479290741	1	Brdi|598997817	1	Orsa|57812162	1	Sppo|499220826	1	Aqco|75083030	1	Coca|368822237	1	Soly|98376789	1	Utgb|Scf00188.g11940	1	Vivi|391316294	1	Caca|103272577	1	Prpe|58997807	1	Potr|57235032	1	Thca|79431548	1	Arth|AT1G45474.1
	9576	19	1	Peam|HassGeneModel_10269	1	Peam|DryGeneModel_1898	1	Amtr|368895929	1	Muac|80096233	1	Zema|305813914	1	Sobi|569661750	1	Seit|479387026	1	Brdi|598912658	1	Orsa|57733695	1	Sppo|499216130	1	Aqco|75084118	1	Coca|368822128	1	Soly|98357646	1	Utgb|Scf00016.g2332	1	Vivi|391316374	1	Caca|103340311	1	Prpe|59004691	1	Potr|57220410	1	Thca|79432697	1	Arth|AT2G26550.1
	9577	18	1	Peam|HassGeneModel_10884	1	Peam|DryGeneModel_15487	1	Amtr|368893867	1	Muac|80183438	1	Zema|305740246	0	---	1	Seit|479316493	1	Brdi|598937011	1	Orsa|57762202	1	Sppo|499228650	1	Aqco|75085324	1	Coca|368831883	1	Soly|98333751	1	Utgb|Scf00185.g11808	1	Vivi|391331579	1	Caca|103288492	1	Prpe|58946762	1	Potr|57213678	1	Thca|79391630	1	Arth|AT3G51510.1
	9578	19	1	Peam|HassGeneModel_24092	1	Peam|DryGeneModel_13600	1	Amtr|368915548	1	Muac|80171507	1	Zema|305754534	1	Sobi|569760209	1	Seit|479313013	1	Brdi|598933602	1	Orsa|57670348	1	Sppo|499240438	1	Aqco|75088654	1	Coca|368782685	1	Soly|98385642	1	Utgb|Scf00104.g8664	1	Vivi|391331943	1	Caca|103308259	1	Prpe|59066084	1	Potr|57238023	1	Thca|79452188	1	Arth|AT3G53920.1
	9579	19	1	Peam|HassGeneModel_6389	1	Peam|DryGeneModel_19624	1	Amtr|368921921	1	Muac|80112436	1	Zema|305617640	1	Sobi|569704390	1	Seit|479333674	1	Brdi|598955772	1	Orsa|57814183	1	Sppo|499234510	1	Aqco|75089534	1	Coca|368795419	1	Soly|98335992	1	Utgb|Scf00020.g2856	1	Vivi|391344945	1	Caca|103315732	1	Prpe|58965097	1	Potr|57337572	1	Thca|79381295	1	Arth|AT4G28590.1
	9580	18	1	Peam|HassGeneModel_19020	1	Peam|DryGeneModel_17524	1	Amtr|368882999	1	Muac|80132108	1	Zema|305791506	1	Sobi|569759800	0	---	1	Brdi|598934075	1	Orsa|57661649	1	Sppo|499228416	1	Aqco|75090001	1	Coca|368735170	1	Soly|98386077	1	Utgb|Scf00250.g13773	1	Vivi|391332681	1	Caca|103356234	1	Prpe|59071443	1	Potr|57264966	1	Thca|79452215	1	Arth|AT2G25605.1
	9581	19	1	Peam|HassGeneModel_10909	1	Peam|DryGeneModel_15517	1	Amtr|368928838	1	Muac|80190751	1	Zema|305625207	1	Sobi|569694389	1	Seit|479340208	1	Brdi|598926258	1	Orsa|57650715	1	Sppo|499228450	1	Aqco|75090200	1	Coca|368803693	1	Soly|98362149	1	Utgb|Scf00526.g19024	1	Vivi|391289856	1	Caca|103298245	1	Prpe|59001042	1	Potr|57289341	1	Thca|79460234	1	Arth|AT5G20080.1
	9582	19	1	Peam|HassGeneModel_11940	1	Peam|DryGeneModel_8571	1	Amtr|368910985	1	Muac|80143952	2	Zema|305521594 Zema|305699338	1	Sobi|569652979	1	Seit|479389963	1	Brdi|598879301	0	---	1	Sppo|499226634	1	Aqco|75090664	1	Coca|368810612	1	Soly|98360574	1	Utgb|Scf00514.g18883	1	Vivi|391284190	1	Caca|103253341	1	Prpe|59093887	1	Potr|57231459	1	Thca|79442123	1	Arth|AT1G26340.1
	9583	19	1	Peam|HassGeneModel_5588	1	Peam|DryGeneModel_5118	1	Amtr|368921875	1	Muac|80114029	1	Zema|305754516	1	Sobi|569675729	1	Seit|479328781	1	Brdi|598893610	1	Orsa|57706941	1	Sppo|499213698	1	Aqco|75093788	1	Coca|368812755	1	Soly|98343747	1	Utgb|Scf01265.g24351	1	Vivi|391337263	1	Caca|103244218	1	Prpe|59088003	1	Potr|57283740	1	Thca|79416509	1	Arth|AT2G43770.1
	9584	19	1	Peam|HassGeneModel_21918	1	Peam|DryGeneModel_4337	1	Amtr|368893016	1	Muac|80122622	1	Zema|305784096	1	Sobi|569758909	1	Seit|479318395	1	Brdi|598935299	1	Orsa|57753105	1	Sppo|499230516	1	Aqco|75094135	1	Coca|368854906	1	Soly|98412474	1	Utgb|Scf00255.g13908	1	Vivi|391289362	1	Caca|103278877	1	Prpe|59014309	1	Potr|57257988	1	Thca|79460123	1	Arth|AT4G29660.1
	9585	19	1	Peam|HassGeneModel_2456	1	Peam|DryGeneModel_7998	1	Amtr|368892292	1	Muac|80129443	1	Zema|305597131	1	Sobi|569723861	1	Seit|479388181	1	Brdi|599011446	1	Orsa|57780780	1	Sppo|499233702	1	Aqco|75095601	1	Coca|368721149	0	---	1	Utgb|Scf00331.g15628	1	Vivi|391358663	1	Caca|103295461	1	Prpe|59000607	1	Potr|57290457	1	Thca|79388675	1	Arth|AT2G26470.1
	9586	18	0	---	0	---	1	Amtr|368902732	0	---	1	Zema|305710754	1	Sobi|569710791	0	---	1	Brdi|598966394	1	Orsa|57661324	0	---	1	Aqco|75097012	2	Coca|368831037 Coca|368820265	2	Soly|98405883 Soly|98356803	1	Utgb|Scf00185.g11820	0	---	3	Caca|103258153 Caca|103266631 Caca|103322584	2	Prpe|59062318 Prpe|58981991	1	Potr|57231678	2	Thca|79433375 Thca|79384565	1	Arth|AT5G65520.1
	9587	19	1	Peam|HassGeneModel_6595	1	Peam|DryGeneModel_16956	1	Amtr|368894882	1	Muac|80091348	1	Zema|305828120	1	Sobi|569664025	1	Seit|479393701	1	Brdi|598915333	1	Orsa|57806503	1	Sppo|499229438	2	Aqco|75097996 Aqco|75098070	1	Coca|368763004	1	Soly|98389587	1	Utgb|Scf00341.g15864	1	Vivi|391347510	1	Caca|103362420	0	---	1	Potr|57269148	1	Thca|79447781	1	Arth|AT5G02740.1
	9588	19	2	Peam|HassGeneModel_22945 Peam|HassGeneModel_3471	1	Peam|DryGeneModel_1929	1	Amtr|368885034	1	Muac|80161146	1	Zema|305726187	1	Sobi|569708959	1	Seit|479282710	1	Brdi|598963920	1	Orsa|57623754	1	Sppo|499227166	1	Aqco|75098533	1	Coca|368833302	1	Soly|98337588	0	---	1	Vivi|391330785	1	Caca|103268068	1	Prpe|59025822	1	Potr|57274848	1	Thca|79389665	1	Arth|AT2G18245.1
	9589	18	1	Peam|HassGeneModel_3465	1	Peam|DryGeneModel_1920	0	---	1	Muac|80101258	1	Zema|305791064	1	Sobi|569700576	1	Seit|479340952	1	Brdi|598950984	1	Orsa|57725314	1	Sppo|499203642	1	Aqco|75098799	1	Coca|368711674	2	Soly|98329614 Soly|98358003	0	---	2	Vivi|391327256 Vivi|391316676	0	---	1	Prpe|59086797	1	Potr|57253443	2	Thca|79438838 Thca|79432952	1	Arth|AT2G21610.1
	9590	18	1	Peam|HassGeneModel_8059	1	Peam|DryGeneModel_487	1	Amtr|368939758	1	Muac|80184629	1	Zema|305703574	1	Sobi|569718280	1	Seit|479290774	1	Brdi|598997876	1	Orsa|57633364	1	Sppo|499221374	1	Aqco|75102403	1	Coca|368846525	1	Soly|98339247	1	Utgb|Scf00127.g9764	1	Vivi|391343825	1	Caca|103268254	0	---	1	Potr|57309945	1	Thca|79380677	1	Arth|AT4G37040.1
	9591	19	1	Peam|HassGeneModel_15323	1	Peam|DryGeneModel_3406	1	Amtr|368939131	1	Muac|80169146	1	Zema|305678312	1	Sobi|569707916	1	Seit|479290342	1	Brdi|598962479	1	Orsa|57710989	0	---	1	Aqco|75102681	1	Coca|368770293	1	Soly|98384244	2	Utgb|Scf00147.g10504 Utgb|Scf00147.g10505	1	Vivi|391317032	1	Caca|103345471	1	Prpe|58984039	1	Potr|57319659	1	Thca|79431872	1	Arth|AT1G20060.1
	9592	19	1	Peam|HassGeneModel_9137	0	---	1	Amtr|368928174	1	Muac|80134109	1	Zema|305774431	1	Sobi|569741027	2	Seit|479354992 Seit|479389429	1	Brdi|598973861	1	Orsa|57723082	1	Sppo|499215444	1	Aqco|75102730	1	Coca|368832318	1	Soly|98332632	1	Utgb|Scf00982.g23103	1	Vivi|391330697	1	Caca|103246402	1	Prpe|59035808	1	Potr|57217758	1	Thca|79421630	1	Arth|AT5G49410.1
	9593	18	1	Peam|HassGeneModel_12752	1	Peam|DryGeneModel_5169	1	Amtr|368914955	1	Muac|80161686	1	Zema|305817954	1	Sobi|569664943	1	Seit|479392924	1	Brdi|598916441	0	---	1	Sppo|499211570	1	Aqco|75102959	1	Coca|368832609	1	Soly|98337153	1	Utgb|Scf00016.g2374	1	Vivi|391330471	1	Caca|103357706	1	Prpe|59090469	1	Potr|57258240	1	Thca|79382375	1	Arth|AT5G66130.1
	9594	19	1	Peam|HassGeneModel_19419	1	Peam|DryGeneModel_7331	1	Amtr|368909472	1	Muac|80119851	1	Zema|305794170	1	Sobi|569697837	1	Seit|479343346	1	Brdi|598930182	1	Orsa|57650443	1	Sppo|499237020	1	Aqco|75104283	1	Coca|368736884	1	Soly|98322873	1	Utgb|Scf00028.g3549	1	Vivi|391344769	1	Caca|103258345	1	Prpe|59082177	1	Potr|57224739	1	Thca|79383872	1	Arth|AT3G62140.1
	9595	19	1	Peam|HassGeneModel_12520	1	Peam|DryGeneModel_4206	1	Amtr|368916337	1	Muac|80104813	1	Zema|305620186	1	Sobi|569706917	1	Seit|479344975	1	Brdi|598958950	1	Orsa|57787011	1	Sppo|499230428	1	Aqco|75104692	1	Coca|368777944	1	Soly|98322714	1	Utgb|Scf00101.g8501	1	Vivi|391335157	1	Caca|103301191	1	Prpe|58957988	1	Potr|57251301	1	Thca|79414967	1	Arth|AT3G21420.1
	9596	19	1	Peam|HassGeneModel_7345	1	Peam|DryGeneModel_21715	1	Amtr|368885834	1	Muac|80133223	1	Zema|305542305	1	Sobi|569664250	1	Seit|479312446	1	Brdi|598915624	1	Orsa|57676160	1	Sppo|499229508	1	Aqco|75104968	1	Coca|368797318	1	Soly|98368359	1	Utgb|Scf00066.g6554	1	Vivi|391297045	1	Caca|103338190	1	Prpe|58992268	1	Potr|57306012	1	Thca|79407065	1	Arth|AT3G04020.1
	9597	18	1	Peam|HassGeneModel_24322	1	Peam|DryGeneModel_4487	1	Amtr|368916319	1	Muac|80104835	1	Zema|305759018	1	Sobi|569692025	1	Seit|479302876	1	Brdi|598884533	1	Orsa|57673395	0	---	1	Aqco|75105125	1	Coca|368777962	1	Soly|98322702	1	Utgb|Scf00101.g8502	1	Vivi|391335213	1	Caca|103301182	1	Prpe|59008041	1	Potr|57232053	1	Thca|79419044	1	Arth|AT5G18540.1
	9598	19	1	Peam|HassGeneModel_12127	1	Peam|DryGeneModel_4173	1	Amtr|368909978	1	Muac|80154281	1	Zema|305748081	1	Sobi|569755513	1	Seit|479320699	1	Brdi|598940311	1	Orsa|57623780	1	Sppo|499230324	1	Aqco|75106270	1	Coca|368777821	1	Soly|98322459	1	Utgb|Scf00769.g21589	1	Vivi|391337123	1	Caca|103276927	1	Prpe|59094732	1	Potr|57254682	1	Thca|79416626	1	Arth|AT3G06880.2
	9599	19	1	Peam|HassGeneModel_3802	1	Peam|DryGeneModel_4471	1	Amtr|368916381	1	Muac|80181279	1	Zema|305565365	1	Sobi|569749089	1	Seit|479308444	1	Brdi|599002209	1	Orsa|57654288	1	Sppo|499230414	1	Aqco|75106549	1	Coca|368815569	1	Soly|98322555	1	Utgb|Scf00106.g8765	1	Vivi|391335169	1	Caca|103276990	1	Prpe|59041346	1	Potr|57304224	1	Thca|79416122	1	Arth|AT3G21400.1
	9600	19	1	Peam|HassGeneModel_20148	1	Peam|DryGeneModel_22262	1	Amtr|368922531	1	Muac|80119014	1	Zema|305681297	1	Sobi|569738365	1	Seit|479352271	1	Brdi|598969717	1	Orsa|57731068	1	Sppo|499235004	1	Aqco|75106918	1	Coca|368720730	1	Soly|98393478	1	Utgb|Scf00051.g5503	1	Vivi|391345295	1	Caca|103280065	1	Prpe|59021199	1	Potr|57233079	1	Thca|79385987	1	Arth|AT3G07060.1
	9601	19	1	Peam|HassGeneModel_2135	1	Peam|DryGeneModel_230	1	Amtr|368897342	1	Muac|80187889	1	Zema|305701884	1	Sobi|569677166	1	Seit|479322376	1	Brdi|598895492	1	Orsa|57682354	1	Sppo|499235144	1	Aqco|75107780	1	Coca|368849785	1	Soly|98412648	1	Utgb|Scf00211.g12676	1	Vivi|391353338	1	Caca|103259980	1	Prpe|59102699	1	Potr|57229833	1	Thca|79454978	1	Arth|AT1G75340.1
	9602	19	1	Peam|HassGeneModel_23492	1	Peam|DryGeneModel_3896	1	Amtr|368889049	1	Muac|80197250	1	Zema|305830220	1	Sobi|569676066	1	Seit|479357896	1	Brdi|599027906	1	Orsa|57651161	1	Sppo|499213998	1	Aqco|75107997	1	Coca|368859362	1	Soly|98347821	1	Utgb|Scf00535.g19140	1	Vivi|391336569	1	Caca|103238797	1	Prpe|58976043	1	Potr|57291750	1	Thca|79415966	1	Arth|AT4G14180.1
	9603	19	1	Peam|HassGeneModel_14760	1	Peam|DryGeneModel_17875	1	Amtr|368891729	1	Muac|80170761	1	Zema|305738363	1	Sobi|569676819	1	Seit|479320834	1	Brdi|598895088	1	Orsa|57787536	1	Sppo|499228884	1	Aqco|75109062	1	Coca|368723285	1	Soly|98363625	1	Utgb|Scf00273.g14349	1	Vivi|391290478	1	Caca|103276741	1	Prpe|59050996	1	Potr|57241092	1	Thca|79458977	1	Arth|AT4G25910.1
	9604	18	1	Peam|HassGeneModel_23459	1	Peam|DryGeneModel_7966	1	Amtr|368889131	0	---	1	Zema|305555727	1	Sobi|569739866	1	Seit|479351971	1	Brdi|598971537	1	Orsa|57649506	1	Sppo|499239628	1	Aqco|75109391	1	Coca|368856342	1	Soly|98395770	1	Utgb|Scf02285.g25755	1	Vivi|391282376	1	Caca|103281319	1	Prpe|59046469	1	Potr|57237813	1	Thca|79422239	1	Arth|AT2G19640.2
	9605	19	1	Peam|HassGeneModel_12474	1	Peam|DryGeneModel_20277	1	Amtr|368933058	1	Muac|80107311	1	Zema|305721515	1	Sobi|569677270	1	Seit|479321317	1	Brdi|598895620	1	Orsa|57724343	1	Sppo|499219952	1	Aqco|75109984	1	Coca|368837216	1	Soly|98370864	1	Utgb|Scf00333.g15679	1	Vivi|391284336	1	Caca|103266406	1	Prpe|59050883	1	Potr|57277431	1	Thca|79439765	1	Arth|AT1G60460.1
	9606	19	1	Peam|HassGeneModel_12862	1	Peam|DryGeneModel_15003	1	Amtr|368884605	1	Muac|80106650	1	Zema|305744762	1	Sobi|569674207	1	Seit|479327566	2	Brdi|598897156 Brdi|598914662	0	---	1	Sppo|499204242	1	Aqco|75110054	1	Coca|368793510	1	Soly|98351334	1	Utgb|Scf00290.g14770	1	Vivi|391284430	1	Caca|103302769	1	Prpe|59025582	1	Potr|57234546	1	Thca|79439921	1	Arth|AT2G03150.1
	9607	19	1	Peam|HassGeneModel_16075	1	Peam|DryGeneModel_10888	1	Amtr|368895801	1	Muac|80131572	1	Zema|305816889	1	Sobi|569665009	1	Seit|479392864	1	Brdi|598916665	1	Orsa|57692189	1	Sppo|499223244	1	Aqco|75110092	1	Coca|368743322	1	Soly|98317584	1	Utgb|Scf00458.g18028	1	Vivi|391283140	1	Caca|103281214	1	Prpe|59003660	1	Potr|57337881	1	Thca|79442090	1	Arth|AT1G68080.1
	9608	19	1	Peam|HassGeneModel_675	1	Peam|DryGeneModel_11839	1	Amtr|368908715	1	Muac|80106715	1	Zema|305704276	1	Sobi|569717524	1	Seit|479285101	1	Brdi|598994425	1	Orsa|57730717	1	Sppo|499218594	1	Aqco|75110478	2	Coca|368742883 Coca|368859443	1	Soly|98320587	0	---	1	Vivi|391282182	1	Caca|103251712	1	Prpe|59055095	1	Potr|57234555	1	Thca|79397498	1	Arth|AT1G09290.1
	9609	20	1	Peam|HassGeneModel_22104	1	Peam|DryGeneModel_7258	1	Amtr|368941988	1	Muac|80165155	2	Zema|305531570 Zema|305705668	1	Sobi|569653969	1	Seit|479392279	1	Brdi|598880521	1	Orsa|57811963	1	Sppo|499220844	1	Aqco|75111016	1	Coca|368743624	0	---	1	Utgb|Scf01040.g23414	1	Vivi|391283178	1	Caca|103334086	1	Prpe|58990993	1	Potr|57314466	1	Thca|79440590	1	Arth|AT1G67950.3
	9610	19	1	Peam|HassGeneModel_12453	1	Peam|DryGeneModel_20298	1	Amtr|368929554	1	Muac|80139199	1	Zema|305635876	1	Sobi|569694489	1	Seit|479340298	1	Brdi|598926112	1	Orsa|57695239	1	Sppo|499220026	1	Aqco|75112397	1	Coca|368736193	1	Soly|98347362	1	Utgb|Scf00003.g625	1	Vivi|391311257	1	Caca|103286374	1	Prpe|58989940	1	Potr|57241113	1	Thca|79427336	1	Arth|AT4G34140.1
	9611	19	1	Peam|HassGeneModel_24286	1	Peam|DryGeneModel_8513	1	Amtr|368930706	1	Muac|80111832	1	Zema|305594526	1	Sobi|569684554	1	Seit|479298928	1	Brdi|599016397	1	Orsa|57705988	1	Sppo|499235638	1	Aqco|75112736	1	Coca|368758931	1	Soly|98359089	1	Utgb|Scf00025.g3272	1	Vivi|391284754	1	Caca|103242631	1	Prpe|58962051	1	Potr|57272091	1	Thca|79442975	1	Arth|AT1G10522.1
	9612	19	1	Peam|HassGeneModel_5670	1	Peam|DryGeneModel_1825	1	Amtr|368896239	1	Muac|80090935	1	Zema|305772164	1	Sobi|569684879	1	Seit|479305942	1	Brdi|599016757	1	Orsa|57632696	1	Sppo|499223688	1	Aqco|75112963	1	Coca|368826406	1	Soly|98348451	1	Utgb|Scf01294.g24422	1	Vivi|391311769	1	Caca|103290307	1	Prpe|59042716	1	Potr|57332259	1	Thca|79426391	1	Arth|AT3G47610.1
	9613	19	0	---	0	---	1	Amtr|368930438	1	Muac|80111934	1	Zema|305709651	2	Sobi|569716087 Sobi|569671835	2	Seit|479282266 Seit|479325991	2	Brdi|598998539 Brdi|598899752	2	Orsa|57628229 Orsa|57747690	0	---	1	Aqco|75114986	1	Coca|368809468	1	Soly|98359128	1	Utgb|Scf00100.g8439	1	Vivi|391284728	1	Caca|103266592	1	Prpe|58952137	0	---	1	Thca|79439228	1	Arth|AT1G24120.1
	9614	19	0	---	1	Peam|DryGeneModel_15166	1	Amtr|368925234	1	Muac|80131376	1	Zema|305729372	1	Sobi|569737596	1	Seit|479350828	2	Brdi|598969146 Brdi|599028639	1	Orsa|57718809	1	Sppo|499213666	1	Aqco|75117647	1	Coca|368731814	1	Soly|98404716	1	Utgb|Scf00029.g3740	1	Vivi|391331445	1	Caca|103263664	1	Prpe|59033887	1	Potr|57278601	1	Thca|79384457	1	Arth|AT5G64630.2
	9615	19	0	---	1	Peam|DryGeneModel_2374	1	Amtr|368925170	1	Muac|80110579	1	Zema|305736530	2	Sobi|569723524 Sobi|569747309	2	Seit|479361268 Seit|479367370	2	Brdi|599012792 Brdi|599026121	2	Orsa|57656793 Orsa|57623636	1	Sppo|499205642	1	Aqco|75118603	1	Coca|368713700	1	Soly|98328156	0	---	1	Vivi|391293790	0	---	1	Prpe|58973547	0	---	1	Thca|79437884	1	Arth|AT4G25980.1
	9616	19	1	Peam|HassGeneModel_2881	1	Peam|DryGeneModel_14284	1	Amtr|368892996	1	Muac|80137078	0	---	1	Sobi|569759515	1	Seit|479317801	1	Brdi|598934471	1	Orsa|57757516	2	Sppo|499227910 Sppo|499227912	1	Aqco|75119081	1	Coca|368722942	1	Soly|98379525	1	Utgb|Scf00249.g13764	1	Vivi|391292502	1	Caca|103282648	1	Prpe|59015440	1	Potr|57228210	1	Thca|79443002	1	Arth|AT5G44150.1
	9617	19	1	Peam|HassGeneModel_20387	1	Peam|DryGeneModel_13197	1	Amtr|368923265	1	Muac|80161001	1	Zema|305801401	1	Sobi|569701417	1	Seit|479339602	1	Brdi|598951941	1	Orsa|57640394	1	Sppo|499230604	2	Aqco|75119215 Aqco|75119588	1	Coca|368750617	1	Soly|98380794	0	---	1	Vivi|391320793	1	Caca|103309261	1	Prpe|59003443	1	Potr|57296388	1	Thca|79413239	1	Arth|AT3G15190.1
	9618	19	1	Peam|HassGeneModel_3695	1	Peam|DryGeneModel_5283	1	Amtr|368944639	1	Muac|80196074	1	Zema|305702975	1	Sobi|569655361	1	Seit|479385916	1	Brdi|598882099	1	Orsa|57726797	1	Sppo|499232724	1	Aqco|75121134	1	Coca|368741756	1	Soly|98334216	1	Utgb|Scf00937.g22824	1	Vivi|391286760	1	Caca|103241773	1	Prpe|59098741	1	Potr|57327420	1	Thca|79378454	1	Arth|AT3G29130.2
	9619	19	1	Peam|HassGeneModel_10095	1	Peam|DryGeneModel_17184	1	Amtr|368931750	1	Muac|80139624	1	Zema|305521076	1	Sobi|569655388	1	Seit|479385940	1	Brdi|598882112	1	Orsa|57698111	1	Sppo|499214378	1	Aqco|75122244	1	Coca|368840095	1	Soly|98381820	1	Utgb|Scf00023.g3106	1	Vivi|391322097	1	Caca|103237666	1	Prpe|59028857	1	Potr|57292236	1	Thca|79410893	1	Arth|AT1G79050.1
	9620	19	1	Peam|HassGeneModel_14259	1	Peam|DryGeneModel_18268	1	Amtr|368896159	1	Muac|80146899	1	Zema|305673849	1	Sobi|569714081	1	Seit|479292970	1	Brdi|598989455	1	Orsa|57776983	1	Sppo|499234450	1	Aqco|75124036	1	Coca|368721436	1	Soly|98391885	1	Utgb|Scf01056.g23493	1	Vivi|391357233	1	Caca|103295428	1	Prpe|59022345	1	Potr|57264369	1	Thca|79385381	1	Arth|AT3G25530.1
	9621	19	1	Peam|HassGeneModel_14723	2	Peam|DryGeneModel_17169 Peam|DryGeneModel_17168	1	Amtr|368905861	1	Muac|80162345	1	Zema|305587925	1	Sobi|569732614	1	Seit|479358250	0	---	1	Orsa|57638060	1	Sppo|499207260	1	Aqco|75124117	1	Coca|368780004	1	Soly|98395968	1	Utgb|Scf00728.g21205	1	Vivi|391336365	1	Caca|103292725	1	Prpe|59080975	1	Potr|57302766	1	Thca|79418180	1	Arth|AT4G13330.1
	9622	19	1	Peam|HassGeneModel_7642	1	Peam|DryGeneModel_13268	1	Amtr|368922243	1	Muac|80149974	1	Zema|305623518	1	Sobi|569693758	1	Seit|479332933	1	Brdi|599028623	1	Orsa|57761770	1	Sppo|499242078	1	Aqco|75125201	1	Coca|368786079	1	Soly|98413878	1	Utgb|Scf00051.g5523	1	Vivi|391337401	1	Caca|103242280	1	Prpe|58948799	1	Potr|57305316	1	Thca|79390556	1	Arth|AT2G31890.1
	9623	19	1	Peam|HassGeneModel_22490	1	Peam|DryGeneModel_11631	1	Amtr|368944569	1	Muac|80117327	1	Zema|305789724	1	Sobi|569701343	1	Seit|479339686	1	Brdi|598951869	1	Orsa|57694976	1	Sppo|499240118	1	Aqco|75125493	1	Coca|368828886	1	Soly|98334141	1	Utgb|Scf00282.g14592	1	Vivi|391286926	1	Caca|103259935	1	Prpe|58988383	1	Potr|57331515	1	Thca|79406582	1	Arth|AT1G30610.1
	9624	19	1	Peam|HassGeneModel_12910	1	Peam|DryGeneModel_10860	1	Amtr|368918430	1	Muac|80092133	1	Zema|305701930	1	Sobi|569716286	1	Seit|479288986	1	Brdi|598997305	1	Orsa|57787632	1	Sppo|499220884	1	Aqco|75126353	1	Coca|368831428	1	Soly|98405973	0	---	1	Vivi|391301994	1	Caca|103337099	1	Prpe|59083715	2	Potr|57336264 Potr|57311772	1	Thca|79415789	1	Arth|AT5G37680.1
	9625	18	1	Peam|HassGeneModel_21765	1	Peam|DryGeneModel_3032	1	Amtr|368899511	1	Muac|80106612	1	Zema|305539332	1	Sobi|569650077	1	Seit|479379763	1	Brdi|598875162	1	Orsa|57701640	1	Sppo|499217320	1	Aqco|75126574	1	Coca|368757751	2	Soly|98414523 Soly|98414514	1	Utgb|Scf00012.g1923	1	Vivi|391312965	1	Caca|103262509	0	---	1	Potr|57217284	1	Thca|79396115	1	Arth|AT1G17850.2
	9626	19	1	Peam|HassGeneModel_9019	1	Peam|DryGeneModel_4744	0	---	1	Muac|80097624	1	Zema|305617183	2	Sobi|569701013 Sobi|569759686	2	Seit|479331274 Seit|479317990	1	Brdi|598934185	1	Orsa|57635153	1	Sppo|499227676	1	Aqco|75128349	1	Coca|368787123	1	Soly|98325654	0	---	1	Vivi|391306035	1	Caca|103258774	1	Prpe|59075505	1	Potr|57289914	1	Thca|79382741	1	Arth|AT3G61610.1
	9627	19	1	Peam|HassGeneModel_17623	1	Peam|DryGeneModel_15721	1	Amtr|368948671	1	Muac|80154927	1	Zema|305817824	1	Sobi|569669141	1	Seit|479326975	1	Brdi|598904963	1	Orsa|57788822	1	Sppo|499205016	1	Aqco|75128584	1	Coca|368826122	1	Soly|98345112	1	Utgb|Scf00009.g1578	1	Vivi|391309695	1	Caca|103259986	1	Prpe|59039627	1	Potr|57234438	1	Thca|79424660	1	Arth|AT4G27750.1
	9628	19	1	Peam|HassGeneModel_11446	1	Peam|DryGeneModel_6434	1	Amtr|368926315	1	Muac|80097942	1	Zema|305620351	1	Sobi|569693213	1	Seit|479343016	1	Brdi|598927512	1	Orsa|57684489	1	Sppo|499227662	1	Aqco|75130484	1	Coca|368739934	1	Soly|98341242	1	Utgb|Scf00126.g9718	1	Vivi|391309235	1	Caca|103353178	1	Prpe|58952124	1	Potr|57225309	1	Thca|79430168	1	Arth|AT5G52950.1
	9629	18	1	Peam|HassGeneModel_16729	1	Peam|DryGeneModel_6413	1	Amtr|368893106	1	Muac|80150006	1	Zema|305795627	0	---	1	Seit|479338546	1	Brdi|598952597	1	Orsa|57757477	1	Sppo|499227998	1	Aqco|75131720	1	Coca|368825341	1	Soly|98389050	1	Utgb|Scf00137.g10156	1	Vivi|391324648	1	Caca|103251361	1	Prpe|58955766	1	Potr|57240729	1	Thca|79427708	1	Arth|AT4G10920.1
	9630	19	1	Peam|HassGeneModel_12407	1	Peam|DryGeneModel_20342	1	Amtr|368932934	1	Muac|80140304	1	Zema|305528276	1	Sobi|569660010	1	Seit|479314669	1	Brdi|598986219	1	Orsa|57650415	1	Sppo|499215276	1	Aqco|75133727	1	Coca|368735949	1	Soly|98347446	1	Utgb|Scf00011.g1752	1	Vivi|391311313	1	Caca|103254445	1	Prpe|59072749	1	Potr|57288048	1	Thca|79430123	1	Arth|AT5G50290.1
	9631	19	1	Peam|HassGeneModel_5917	1	Peam|DryGeneModel_20101	1	Amtr|368933915	1	Muac|80090970	1	Zema|305658989	1	Sobi|569723060	1	Seit|479371885	1	Brdi|599012312	1	Orsa|57635731	1	Sppo|499234298	1	Aqco|75136290	1	Coca|368817009	1	Soly|98408862	1	Utgb|Scf00624.g20189	1	Vivi|391318350	1	Caca|103285006	1	Prpe|59019459	1	Potr|57226692	1	Thca|79400588	1	Arth|AT1G71340.1
	9632	19	1	Peam|HassGeneModel_9262	1	Peam|DryGeneModel_4464	1	Amtr|368941702	0	---	1	Zema|305671047	1	Sobi|569743216	2	Seit|479353714 Seit|479299570	1	Brdi|598987525	1	Orsa|57766646	1	Sppo|499213024	1	Aqco|75139238	1	Coca|368853259	1	Soly|98374686	1	Utgb|Scf00771.g21613	1	Vivi|391290102	1	Caca|103373221	1	Prpe|59072308	1	Potr|57323412	1	Thca|79454234	1	Arth|AT5G57880.1
	9633	19	1	Peam|HassGeneModel_993	1	Peam|DryGeneModel_13017	1	Amtr|368891291	2	Muac|80160599 Muac|80164337	0	---	1	Sobi|569740538	1	Seit|479348383	1	Brdi|598972449	1	Orsa|57681691	1	Sppo|499228784	1	Aqco|75139528	1	Coca|368853628	1	Soly|98374851	1	Utgb|Scf00081.g7401	1	Vivi|391290244	1	Caca|103372966	1	Prpe|59050586	1	Potr|57317808	1	Thca|79459355	1	Arth|AT4G28030.1
	9634	19	1	Peam|HassGeneModel_21489	1	Peam|DryGeneModel_9047	1	Amtr|368917008	1	Muac|80146194	1	Zema|305790284	1	Sobi|569700702	1	Seit|479341033	1	Brdi|598951115	1	Orsa|57730303	1	Sppo|499215290	1	Aqco|75140223	1	Coca|368809253	1	Soly|98358933	1	Utgb|Scf00837.g22123	1	Vivi|391284854	1	Caca|103288783	1	Prpe|59091136	1	Potr|57252558	1	Thca|79443035	1	Arth|AT1G60230.1
	9635	19	1	Peam|HassGeneModel_16147	1	Peam|DryGeneModel_15668	1	Amtr|368905945	1	Muac|80173476	1	Zema|305524904	1	Sobi|569742865	1	Seit|479351452	1	Brdi|598968845	1	Orsa|57791766	1	Sppo|499217612	1	Aqco|75140260	1	Coca|368780272	1	Soly|98396091	1	Utgb|Scf00337.g15760	1	Vivi|391336427	1	Caca|103246588	1	Prpe|58988623	1	Potr|57218829	1	Thca|79420382	1	Arth|AT1G04620.1
	9636	19	1	Peam|HassGeneModel_19818	1	Peam|DryGeneModel_9284	1	Amtr|368921789	2	Muac|80153260 Muac|80182868	0	---	1	Sobi|569705770	1	Seit|479332417	1	Brdi|598957618	1	Orsa|57724779	1	Sppo|499213716	1	Aqco|75140365	1	Coca|368726214	1	Soly|98365737	1	Utgb|Scf00191.g12032	1	Vivi|391357137	1	Caca|103274125	1	Prpe|59072774	1	Potr|57251628	1	Thca|79445501	1	Arth|AT1G65560.1
	9637	18	1	Peam|HassGeneModel_15069	1	Peam|DryGeneModel_15628	1	Amtr|368912900	1	Muac|80184010	0	---	0	---	0	---	0	---	0	---	1	Sppo|499231946	1	Aqco|75140578	2	Coca|368780203 Coca|368726902	2	Soly|98396064 Soly|98354424	1	Utgb|Scf00003.g688	2	Vivi|391337455 Vivi|391331187	1	Caca|103292719	1	Prpe|59101750	2	Potr|57328485 Potr|57285309	2	Thca|79420154 Thca|79451288	1	Arth|AT3G04310.1
	9638	19	1	Peam|HassGeneModel_21481	1	Peam|DryGeneModel_21903	1	Amtr|368927992	2	Muac|80123888 Muac|80122965	1	Zema|305720567	1	Sobi|569710965	1	Seit|479284699	1	Brdi|598966654	1	Orsa|57730291	1	Sppo|499224114	1	Aqco|75142133	1	Coca|368857857	1	Soly|98371878	0	---	1	Vivi|391311825	1	Caca|103290229	1	Prpe|58963477	1	Potr|57330795	1	Thca|79427462	1	Arth|AT5G62760.1
	9639	18	1	Peam|HassGeneModel_7782	1	Peam|DryGeneModel_926	1	Amtr|368927056	1	Muac|80132319	1	Zema|305522586	1	Sobi|569662965	1	Seit|479390899	1	Brdi|598914038	1	Orsa|57678019	1	Sppo|499225084	0	---	1	Coca|368842215	1	Soly|98368476	1	Utgb|Scf00071.g6835	1	Vivi|391298161	1	Caca|103297846	1	Prpe|58959452	1	Potr|57300579	1	Thca|79409549	1	Arth|AT3G10850.1
	9640	18	1	Peam|HassGeneModel_7373	1	Peam|DryGeneModel_5145	1	Amtr|368942926	1	Muac|80137694	1	Zema|305787327	1	Sobi|569757283	1	Seit|479310547	1	Brdi|598937802	1	Orsa|57678260	1	Sppo|499225322	0	---	1	Coca|368789254	1	Soly|98411574	1	Utgb|Scf00351.g16062	1	Vivi|391339590	1	Caca|103260034	1	Prpe|59100059	1	Potr|57333738	1	Thca|79459409	1	Arth|AT5G59770.1
	9641	18	0	---	0	---	0	---	1	Muac|80200344	1	Zema|305711287	1	Sobi|569676427	1	Seit|479323318	1	Brdi|598894669	1	Orsa|57809858	1	Sppo|499238466	2	Aqco|75036014 Aqco|75037326	1	Coca|368749478	1	Soly|98411736	0	---	1	Vivi|391321243	3	Caca|103299919 Caca|103331930 Caca|103331925	1	Prpe|59042336	1	Potr|57327759	1	Thca|79413356	1	Arth|AT4G27250.1
	9642	18	1	Peam|HassGeneModel_9476	1	Peam|DryGeneModel_9931	0	---	2	Muac|80165612 Muac|80193174	1	Zema|305718757	1	Sobi|569717113	0	---	1	Brdi|598994901	1	Orsa|57735852	0	---	3	Aqco|75037688 Aqco|75037709 Aqco|75065895	1	Coca|368818528	1	Soly|98387241	1	Utgb|Scf00665.g20622	1	Vivi|391324050	1	Caca|103267096	1	Prpe|59081760	1	Potr|57269106	1	Thca|79429928	0	---
	9643	16	1	Peam|HassGeneModel_12261	1	Peam|DryGeneModel_14378	0	---	0	---	0	---	0	---	0	---	0	---	0	---	1	Sppo|499223742	2	Aqco|75040438 Aqco|75041573	1	Coca|368755561	1	Soly|98348628	1	Utgb|Scf00555.g19403	1	Vivi|391352634	1	Caca|103286725	1	Prpe|59057954	3	Potr|57258570 Potr|57322176 Potr|57311244	2	Thca|79376780 Thca|79400768	1	Arth|AT3G15850.1
	9644	15	0	---	0	---	0	---	1	Muac|80163557	0	---	0	---	1	Seit|479312458	1	Brdi|598937324	1	Orsa|57673592	4	Sppo|499229716 Sppo|499229718 Sppo|499229720 Sppo|499229726	3	Aqco|75093226 Aqco|75105990 Aqco|75094585	4	Coca|368827102 Coca|368859205 Coca|368833798 Coca|368710737	4	Soly|98366241 Soly|98370858 Soly|98366244 Soly|98386101	0	---	0	---	0	---	0	---	0	---	0	---	0	---
	9645	17	2	Peam|HassGeneModel_21782 Peam|HassGeneModel_2823	2	Peam|DryGeneModel_3046 Peam|DryGeneModel_17460	1	Amtr|368881616	2	Muac|80151603 Muac|80190020	0	---	0	---	1	Seit|479375662	1	Brdi|599010498	0	---	1	Sppo|499205718	2	Aqco|75046039 Aqco|75049852	0	---	0	---	0	---	1	Vivi|391293066	1	Caca|103278784	1	Prpe|59034689	1	Potr|57232794	0	---	1	Arth|AT1G10890.1
	9646	18	1	Peam|HassGeneModel_19657	1	Peam|DryGeneModel_2395	0	---	1	Muac|80093827	1	Zema|305706228	1	Sobi|569713884	1	Seit|479286097	1	Brdi|598989297	1	Orsa|57735118	1	Sppo|499234712	2	Aqco|75046049 Aqco|75048182	1	Coca|368823753	1	Soly|98355576	0	---	1	Vivi|391317110	0	---	1	Prpe|59057051	2	Potr|57249276 Potr|57271329	1	Thca|79431368	1	Arth|AT1G77020.1
	9647	18	0	---	0	---	0	---	0	---	0	---	0	---	1	Seit|479375458	0	---	0	---	0	---	15	Aqco|75046139 Aqco|75048965 Aqco|75048989 Aqco|75058229 Aqco|75075301 Aqco|75046685 Aqco|75107303 Aqco|75105357 Aqco|75069733 Aqco|75070337 Aqco|75118238 Aqco|75048720 Aqco|75057360 Aqco|75118019 Aqco|75046326	0	---	1	Soly|98350098	0	---	0	---	0	---	1	Prpe|58949743	0	---	1	Thca|79416791	0	---
	9648	18	1	Peam|HassGeneModel_15435	1	Peam|DryGeneModel_19099	1	Amtr|368907661	0	---	1	Zema|305578159	1	Sobi|569732331	1	Seit|479363017	0	---	1	Orsa|57647029	1	Sppo|499211318	2	Aqco|75050958 Aqco|75065398	1	Coca|368750905	1	Soly|98380665	1	Utgb|Scf00438.g17671	1	Vivi|391320647	1	Caca|103244035	1	Prpe|59071186	1	Potr|57231144	1	Thca|79412027	1	Arth|AT3G14900.1
	9649	19	0	---	0	---	0	---	0	---	0	---	0	---	0	---	0	---	0	---	0	---	2	Aqco|75051334 Aqco|75058034	0	---	0	---	0	---	0	---	1	Caca|103286020	15	Prpe|58960539 Prpe|58973577 Prpe|59018470 Prpe|58983470 Prpe|59027594 Prpe|59058030 Prpe|59021252 Prpe|58994371 Prpe|59070384 Prpe|58977831 Prpe|58989715 Prpe|59067450 Prpe|59054212 Prpe|59051068 Prpe|58974099	1	Potr|57225612	0	---	0	---
	9650	19	1	Peam|HassGeneModel_21493	1	Peam|DryGeneModel_20403	2	Amtr|368875308 Amtr|368885356	0	---	1	Zema|305523510	0	---	1	Seit|479355937	2	Brdi|598999505 Brdi|599030099	1	Orsa|57763261	0	---	6	Aqco|75054368 Aqco|75142169 Aqco|75142264 Aqco|75142456 Aqco|75142214 Aqco|75142359	1	Coca|368742020	0	---	0	---	0	---	0	---	1	Prpe|58975536	2	Potr|57238353 Potr|57278325	0	---	0	---
	9651	18	0	---	0	---	1	Amtr|368939824	1	Muac|80130216	1	Zema|305766341	1	Sobi|569685719	1	Seit|479295106	1	Brdi|599017714	0	---	1	Sppo|499216140	3	Aqco|75055577 Aqco|75099684 Aqco|75102993	1	Coca|368712172	1	Soly|98329152	1	Utgb|Scf00107.g8809	1	Vivi|391328096	1	Caca|103240651	1	Prpe|59011600	1	Potr|57232098	1	Thca|79441868	1	Arth|AT2G15680.1
	9652	13	1	Peam|HassGeneModel_18921	1	Peam|DryGeneModel_21581	1	Amtr|368877641	1	Muac|80124384	0	---	0	---	0	---	0	---	0	---	0	---	2	Aqco|75056448 Aqco|75091097	1	Coca|368778878	6	Soly|98369556 Soly|98393442 Soly|98393289 Soly|98393334 Soly|98393340 Soly|98395197	0	---	1	Vivi|391335575	1	Caca|103275430	1	Prpe|59060857	1	Potr|57325815	1	Thca|79415603	1	Arth|AT1G05410.1
	9653	17	1	Peam|HassGeneModel_12484	1	Peam|DryGeneModel_20274	1	Amtr|368898942	2	Muac|80123707 Muac|80142922	0	---	0	---	0	---	0	---	0	---	0	---	2	Aqco|75062307 Aqco|75124820	1	Coca|368808072	2	Soly|98378886 Soly|98411931	1	Utgb|Scf00481.g18351	1	Vivi|391294362	1	Caca|103307809	1	Prpe|59091697	3	Potr|57239028 Potr|57254280 Potr|57323328	1	Thca|79390496	1	Arth|AT1G05020.1
	9654	17	0	---	0	---	0	---	0	---	0	---	0	---	0	---	0	---	0	---	0	---	3	Aqco|75068539 Aqco|75069100 Aqco|75068918	6	Coca|368743519 Coca|368743526 Coca|368743539 Coca|368750030 Coca|368750044 Coca|368743530	2	Soly|98380944 Soly|98380950	1	Utgb|Scf00003.g697	2	Vivi|391320961 Vivi|391320963	2	Caca|103294504 Caca|103346906	1	Prpe|59014012	1	Potr|57284937	1	Thca|79413524	0	---
	9655	18	2	Peam|HassGeneModel_3933 Peam|HassGeneModel_6746	1	Peam|DryGeneModel_5619	0	---	1	Muac|80176608	0	---	1	Sobi|569738368	1	Seit|479352268	1	Brdi|598969725	1	Orsa|57710874	0	---	2	Aqco|75069541 Aqco|75070278	1	Coca|368816063	1	Soly|98365188	0	---	1	Vivi|391322175	1	Caca|103377612	1	Prpe|59009225	2	Potr|57319998 Potr|57328629	1	Thca|79414388	1	Arth|AT1G79380.1
	9656	17	1	Peam|HassGeneModel_10749	1	Peam|DryGeneModel_10629	0	---	0	---	0	---	0	---	0	---	0	---	0	---	0	---	2	Aqco|75072030 Aqco|75099285	0	---	2	Soly|98330262 Soly|98412564	0	---	2	Vivi|391327554 Vivi|391327556	1	Caca|103238629	5	Prpe|58997410 Prpe|59033348 Prpe|59073056 Prpe|59075817 Prpe|59103903	2	Potr|57215511 Potr|57283821	1	Thca|79435781	2	Arth|AT4G35150.1 Arth|AT4G35160.1
	9657	19	3	Peam|HassGeneModel_14932 Peam|HassGeneModel_14933 Peam|HassGeneModel_18281	2	Peam|DryGeneModel_1146 Peam|DryGeneModel_21679	0	---	0	---	0	---	0	---	0	---	0	---	0	---	0	---	14	Aqco|75072364 Aqco|75124159 Aqco|75133540 Aqco|75127165 Aqco|75076027 Aqco|75073462 Aqco|75074204 Aqco|75076410 Aqco|75107025 Aqco|75141958 Aqco|75118089 Aqco|75127122 Aqco|75072583 Aqco|75090363	0	---	0	---	0	---	0	---	0	---	0	---	0	---	0	---	0	---
	9658	18	1	Peam|HassGeneModel_8380	1	Peam|DryGeneModel_15292	1	Amtr|368936107	1	Muac|80121651	0	---	1	Sobi|569700303	1	Seit|479333983	1	Brdi|598950612	1	Orsa|57731110	1	Sppo|499227764	2	Aqco|75079869 Aqco|75080148	1	Coca|368739777	1	Soly|98341173	1	Utgb|Scf00126.g9724	0	---	1	Caca|103282231	1	Prpe|59013040	1	Potr|57276162	1	Thca|79423472	1	Arth|AT5G53180.1
	9659	16	0	---	0	---	1	Amtr|368890600	1	Muac|80199830	0	---	1	Sobi|569732859	1	Seit|479357632	0	---	1	Orsa|57775022	0	---	2	Aqco|75080584 Aqco|75080671	1	Coca|368739178	1	Soly|98372478	0	---	1	Vivi|391309815	0	---	2	Prpe|58950502 Prpe|59052390	1	Potr|57344517	1	Thca|79428953	3	Arth|AT5G56650.1 Arth|AT5G56660.1 Arth|AT5G54140.1
	9660	18	1	Peam|HassGeneModel_22951	1	Peam|DryGeneModel_14971	0	---	1	Muac|80113034	1	Zema|305595966	1	Sobi|569730556	0	---	0	---	1	Orsa|57793139	1	Sppo|499235076	2	Aqco|75084138 Aqco|75126041	1	Coca|368712281	1	Soly|98329101	2	Utgb|Scf00107.g8802 Utgb|Scf00145.g10452	1	Vivi|391328050	1	Caca|103369764	1	Prpe|58992167	1	Potr|57309018	1	Thca|79439756	1	Arth|AT2G15570.2
	9661	18	1	Peam|HassGeneModel_2154	1	Peam|DryGeneModel_14318	1	Amtr|368924820	1	Muac|80157714	1	Zema|305671801	1	Sobi|569723422	1	Seit|479367676	1	Brdi|599012559	1	Orsa|57672334	1	Sppo|499204748	3	Aqco|75085253 Aqco|75138007 Aqco|75137670	1	Coca|368714159	1	Soly|98335839	1	Utgb|Scf00097.g8330	0	---	1	Caca|103278853	0	---	0	---	1	Thca|79440548	1	Arth|AT4G20020.1
	9662	18	1	Peam|HassGeneModel_20526	1	Peam|DryGeneModel_11991	1	Amtr|368936559	1	Muac|80185339	1	Zema|305646495	1	Sobi|569692985	1	Seit|479337967	0	---	1	Orsa|57788735	0	---	3	Aqco|75086591 Aqco|75087347 Aqco|75089618	1	Coca|368724848	1	Soly|98385906	0	---	1	Vivi|391332469	1	Caca|103263862	1	Prpe|59015308	1	Potr|57322932	1	Thca|79460426	1	Arth|AT4G32785.1
	9663	18	0	---	0	---	1	Amtr|368936575	1	Muac|80186062	1	Zema|305629121	1	Sobi|569692977	1	Seit|479337961	1	Brdi|598927768	1	Orsa|57743336	1	Sppo|499227480	2	Aqco|75088747 Aqco|75089812	1	Coca|368724854	1	Soly|98385900	1	Utgb|Scf00734.g21264	1	Vivi|391332465	1	Caca|103263853	1	Prpe|58996510	1	Potr|57237708	1	Thca|79458491	1	Arth|AT2G25810.1
	9664	18	1	Peam|HassGeneModel_12435	1	Peam|DryGeneModel_20317	1	Amtr|368929670	1	Muac|80158328	1	Zema|305804461	1	Sobi|569699122	1	Seit|479340649	0	---	1	Orsa|57790156	0	---	2	Aqco|75095418 Aqco|75133676	1	Coca|368837307	1	Soly|98358768	0	---	1	Vivi|391284404	1	Caca|103266346	1	Prpe|59007351	2	Potr|57326853 Potr|57333666	1	Thca|79436510	1	Arth|AT3G26610.1
	9665	18	1	Peam|HassGeneModel_16389	1	Peam|DryGeneModel_6120	0	---	1	Muac|80135259	1	Zema|305712015	1	Sobi|569715728	1	Seit|479290945	1	Brdi|598998087	1	Orsa|57712877	1	Sppo|499221300	2	Aqco|75096242 Aqco|75096566	1	Coca|368713448	1	Soly|98399883	1	Utgb|Scf00078.g7227	1	Vivi|391294702	1	Caca|103279531	1	Prpe|59083965	0	---	1	Thca|79443467	1	Arth|AT5G09420.1
	9666	19	1	Peam|HassGeneModel_22772	1	Peam|DryGeneModel_10936	0	---	1	Muac|80160798	0	---	1	Sobi|569710685	1	Seit|479287636	1	Brdi|598966255	0	---	1	Sppo|499212458	2	Aqco|75099859 Aqco|75103158	1	Coca|368846096	0	---	1	Utgb|Scf00201.g12376	1	Vivi|391303796	1	Caca|103240954	1	Prpe|59069242	2	Potr|57212889 Potr|57315006	1	Thca|79387469	2	Arth|AT3G02490.1 Arth|AT5G15980.1
	9667	18	1	Peam|HassGeneModel_5490	1	Peam|DryGeneModel_20924	1	Amtr|368892840	1	Muac|80162464	1	Zema|305642080	1	Sobi|569702925	0	---	1	Brdi|598953844	1	Orsa|57695038	1	Sppo|499232266	2	Aqco|75106708 Aqco|75106735	1	Coca|368723072	1	Soly|98379477	1	Utgb|Scf00094.g8172	0	---	1	Caca|103262002	1	Prpe|59062608	1	Potr|57253527	1	Thca|79433207	1	Arth|AT3G58590.1
	9668	18	0	---	0	---	1	Amtr|368872890	1	Muac|80107660	2	Zema|305653715 Zema|305690288	1	Sobi|569717607	1	Seit|479285023	1	Brdi|598994346	1	Orsa|57634181	0	---	2	Aqco|75107894 Aqco|75108348	1	Coca|368850561	1	Soly|98390166	1	Utgb|Scf00377.g16565	0	---	1	Caca|103281226	1	Prpe|58975695	2	Potr|57235035 Potr|57246729	1	Thca|79437344	1	Arth|AT4G38460.1
	9669	17	1	Peam|HassGeneModel_24222	2	Peam|DryGeneModel_20003 Peam|DryGeneModel_13066	1	Amtr|368878852	0	---	0	---	0	---	0	---	0	---	0	---	0	---	2	Aqco|75111081 Aqco|75111148	1	Coca|368848127	2	Soly|98332782 Soly|98337786	1	Utgb|Scf00960.g22981	1	Vivi|391303712	2	Caca|103273429 Caca|103337488	1	Prpe|59073633	2	Potr|57224634 Potr|57310704	1	Thca|79417067	2	Arth|AT3G02500.1 Arth|AT5G16030.3
	9670	17	0	---	0	---	0	---	0	---	0	---	0	---	0	---	0	---	0	---	0	---	4	Aqco|75111529 Aqco|75114486 Aqco|75112570 Aqco|75113101	1	Coca|368809515	2	Soly|98350548 Soly|98359200	3	Utgb|Scf00100.g8437 Utgb|Scf00643.g20395 Utgb|Scf00466.g18145	1	Vivi|391284710	2	Caca|103265770 Caca|103307689	1	Prpe|58998138	2	Potr|57211383 Potr|57304134	1	Thca|79403186	2	Arth|AT1G24160.1 Arth|AT1G70100.3
	9671	18	0	---	1	Peam|DryGeneModel_21145	1	Amtr|368892844	1	Muac|80096799	1	Zema|305729545	1	Sobi|569669975	1	Seit|479328055	1	Brdi|598904594	1	Orsa|57775026	1	Sppo|499227870	2	Aqco|75116140 Aqco|75116434	1	Coca|368750791	1	Soly|98413479	1	Utgb|Scf00187.g11886	1	Vivi|391320703	1	Caca|103340485	1	Prpe|58988731	0	---	1	Thca|79412936	1	Arth|AT1G73170.1
	9672	15	1	Peam|HassGeneModel_16565	1	Peam|DryGeneModel_18027	0	---	1	Muac|80182553	0	---	0	---	0	---	0	---	0	---	1	Sppo|499216400	2	Aqco|75117712 Aqco|75118575	1	Coca|368732384	2	Soly|98385504 Soly|98418039	1	Utgb|Scf00140.g10277	1	Vivi|391331975	1	Caca|103278055	2	Prpe|59008384 Prpe|59064161	1	Potr|57250779	1	Thca|79457057	1	Arth|AT4G32520.1
	9673	18	0	---	1	Peam|DryGeneModel_11859	1	Amtr|368942276	1	Muac|80158591	1	Zema|305633288	1	Sobi|569702964	1	Seit|479341660	1	Brdi|598953882	1	Orsa|57722443	0	---	2	Aqco|75118475 Aqco|75118642	1	Coca|368724194	1	Soly|98334435	1	Utgb|Scf00209.g12632	1	Vivi|391286482	1	Caca|103340611	1	Prpe|59011704	1	Potr|57267933	1	Thca|79376528	1	Arth|AT5G46250.1
	9674	18	0	---	0	---	1	Amtr|368880757	1	Muac|80125132	1	Zema|305695439	1	Sobi|569709024	1	Seit|479282749	1	Brdi|598964003	1	Orsa|57639283	1	Sppo|499215566	2	Aqco|75126361 Aqco|75126560	1	Coca|368847589	1	Soly|98339502	1	Utgb|Scf00400.g17006	1	Vivi|391302008	1	Caca|103239598	1	Prpe|58965310	1	Potr|57328272	1	Thca|79394609	1	Arth|AT5G39790.1
	9675	18	1	Peam|HassGeneModel_6146	1	Peam|DryGeneModel_17505	0	---	0	---	0	---	0	---	2	Seit|479341432 Seit|479291338	0	---	1	Orsa|57661962	0	---	2	Aqco|75129904 Aqco|75130546	2	Coca|368799765 Coca|368836641	1	Soly|98388189	0	---	2	Vivi|391325252 Vivi|391325258	1	Caca|103292350	0	---	2	Potr|57269151 Potr|57336801	1	Thca|79428494	3	Arth|AT4G12040.1 Arth|AT4G22820.1 Arth|AT1G12440.1
	9676	18	1	Peam|HassGeneModel_6327	1	Peam|DryGeneModel_14498	1	Amtr|368935983	0	---	0	---	0	---	0	---	0	---	0	---	0	---	3	Aqco|75134048 Aqco|75135188 Aqco|75135017	1	Coca|368792523	1	Soly|98324853	0	---	1	Vivi|391304937	1	Caca|103316302	1	Prpe|58978420	6	Potr|57234642 Potr|57263724 Potr|57273774 Potr|57282861 Potr|57253368 Potr|57302421	1	Thca|79380044	1	Arth|AT4G00050.1
	9677	18	0	---	0	---	1	Amtr|368946525	1	Muac|80140402	3	Zema|305522230 Zema|305551903 Zema|305580679	2	Sobi|569657096 Sobi|569735944	1	Seit|479391670	1	Brdi|598978938	1	Orsa|57757448	0	---	2	Aqco|75134763 Aqco|75134891	0	---	1	Soly|98341665	1	Utgb|Scf00051.g5522	1	Vivi|391308767	1	Caca|103257397	1	Prpe|59038456	1	Potr|57290055	0	---	1	Arth|AT3G54710.1
	9678	17	1	Peam|HassGeneModel_12404	1	Peam|DryGeneModel_20348	1	Amtr|368943227	0	---	0	---	0	---	0	---	0	---	0	---	1	Sppo|499219448	3	Aqco|75137323 Aqco|75137948 Aqco|75137633	1	Coca|368847657	2	Soly|98359674 Soly|98339469	1	Utgb|Scf00282.g14580	1	Vivi|391302050	1	Caca|103245043	2	Prpe|59068661 Prpe|58996587	2	Potr|57294789 Potr|57347919	0	---	2	Arth|AT5G37810.1 Arth|AT5G37820.1
	9679	17	0	---	0	---	2	Amtr|368948860 Amtr|368948862	1	Muac|80121513	0	---	0	---	0	---	0	---	0	---	1	Sppo|499238328	1	Aqco|75143060	3	Coca|368794500 Coca|368795322 Coca|368795327	2	Soly|98335929 Soly|98340990	0	---	0	---	1	Caca|103306369	3	Prpe|59039960 Prpe|58980407 Prpe|59079172	3	Potr|57237789 Potr|57266643 Potr|57336150	2	Thca|79376501 Thca|79376606	0	---
	9680	18	1	Peam|HassGeneModel_540	1	Peam|DryGeneModel_8338	1	Amtr|368891877	1	Muac|80126803	1	Zema|305779373	1	Sobi|569688007	1	Seit|479304205	1	Brdi|599024521	1	Orsa|57757102	1	Sppo|499228732	0	---	0	---	1	Soly|98348877	1	Utgb|Scf00192.g12047	1	Vivi|391351286	1	Caca|103373971	1	Prpe|59088567	2	Potr|57249669 Potr|57336858	2	Thca|79377560 Thca|79378151	0	---
	9681	16	0	---	0	---	0	---	0	---	0	---	0	---	0	---	0	---	0	---	0	---	0	---	6	Coca|368720971 Coca|368859133 Coca|368819907 Coca|368775102 Coca|368859135 Coca|368859137	3	Soly|98351112 Soly|98403204 Soly|98399286	1	Utgb|Scf00204.g12457	4	Vivi|391293570 Vivi|391293580 Vivi|391331359 Vivi|391352950	0	---	2	Prpe|59033974 Prpe|59035355	1	Potr|57289311	2	Thca|79380305 Thca|79389710	0	---
	9682	19	0	---	0	---	0	---	0	---	0	---	0	---	0	---	0	---	0	---	0	---	0	---	2	Coca|368741620 Coca|368849107	0	---	2	Utgb|Scf00001.g26 Utgb|Scf00224.g13104	0	---	1	Caca|103251172	5	Prpe|58961268 Prpe|59031231 Prpe|58980046 Prpe|59101654 Prpe|59082618	5	Potr|57228696 Potr|57340641 Potr|57284154 Potr|57309339 Potr|57259485	3	Thca|79393646 Thca|79404737 Thca|79406081	1	Arth|AT5G04530.1
	9683	19	0	---	0	---	0	---	0	---	1	Zema|305655376	3	Sobi|569722833 Sobi|569722839 Sobi|569672357	4	Seit|479370301 Seit|479372761 Seit|479372746 Seit|479372767	4	Brdi|598907122 Brdi|598960059 Brdi|598960075 Brdi|599011961	3	Orsa|57671173 Orsa|57685366 Orsa|57730273	0	---	0	---	0	---	0	---	0	---	1	Vivi|391321303	0	---	0	---	0	---	3	Thca|79410797 Thca|79412678 Thca|79422788	0	---
	9684	18	0	---	0	---	1	Amtr|368902822	1	Muac|80110441	1	Zema|305590369	1	Sobi|569725086	1	Seit|479375536	1	Brdi|599010299	1	Orsa|57775896	1	Sppo|499231802	1	Aqco|75135732	1	Coca|368712976	1	Soly|98328630	1	Utgb|Scf00362.g16291	1	Vivi|391328466	1	Caca|103287931	1	Prpe|59048998	1	Potr|57334302	2	Thca|79440290 Thca|79440527	1	Arth|AT2G14255.1
	9685	17	0	---	0	---	2	Amtr|368886358 Amtr|368886360	0	---	1	Zema|305821266	1	Sobi|569690687	2	Seit|479376928 Seit|479295445	0	---	3	Orsa|57697775 Orsa|57791374 Orsa|57703824	0	---	1	Aqco|75034617	0	---	2	Soly|98390862 Soly|98390865	0	---	1	Vivi|391349898	0	---	0	---	1	Potr|57280632	2	Thca|79444364 Thca|79446884	3	Arth|AT2G37800.1 Arth|AT2G37810.1 Arth|AT2G37820.1
	9686	15	1	Peam|HassGeneModel_20349	1	Peam|DryGeneModel_15271	0	---	0	---	0	---	0	---	0	---	0	---	0	---	1	Sppo|499241234	0	---	0	---	4	Soly|98318811 Soly|98411103 Soly|98318817 Soly|98389653	0	---	1	Vivi|391341232	1	Caca|103256635	1	Prpe|59101855	6	Potr|57243678 Potr|57317799 Potr|57268440 Potr|57347313 Potr|57343455 Potr|57309852	2	Thca|79455179 Thca|79456037	1	Arth|AT5G20970.1
	9687	19	2	Peam|HassGeneModel_19744 Peam|HassGeneModel_7723	1	Peam|DryGeneModel_16258	0	---	2	Muac|80091164 Muac|80188021	2	Zema|305713092 Zema|305722052	2	Sobi|569676731 Sobi|569709391	2	Seit|479286895 Seit|479328466	2	Brdi|598894947 Brdi|598964571	2	Orsa|57651293 Orsa|57716371	1	Sppo|499203978	0	---	0	---	0	---	0	---	1	Vivi|391288988	0	---	0	---	1	Potr|57237561	1	Thca|79458863	0	---
	9688	17	1	Peam|HassGeneModel_3655	1	Peam|DryGeneModel_5245	1	Amtr|368894994	2	Muac|80091892 Muac|80091936	0	---	1	Sobi|569756307	0	---	1	Brdi|598939036	1	Orsa|57730574	1	Sppo|499237556	1	Aqco|75098945	1	Coca|368763018	2	Soly|98389629 Soly|98403768	1	Utgb|Scf00341.g15863	0	---	1	Caca|103369504	0	---	2	Potr|57242061 Potr|57342810	1	Thca|79443848	1	Arth|AT5G02750.1
	9689	17	1	Peam|HassGeneModel_2600	1	Peam|DryGeneModel_13642	1	Amtr|368928360	2	Muac|80092353 Muac|80183562	0	---	0	---	0	---	0	---	0	---	2	Sppo|499240988 Sppo|499215454	1	Aqco|75050840	1	Coca|368847977	1	Soly|98337894	1	Utgb|Scf00639.g20340	1	Vivi|391302244	1	Caca|103284121	1	Prpe|59089338	2	Potr|57254145 Potr|57254445	1	Thca|79419068	1	Arth|AT1G67040.1
	9690	18	1	Peam|HassGeneModel_23233	1	Peam|DryGeneModel_5901	1	Amtr|368925080	2	Muac|80094114 Muac|80183329	1	Zema|305742302	1	Sobi|569751762	0	---	1	Brdi|598946538	1	Orsa|57724968	1	Sppo|499234368	1	Aqco|75048435	1	Coca|368714449	1	Soly|98327712	0	---	1	Vivi|391293468	1	Caca|103278952	1	Prpe|59027147	1	Potr|57266373	1	Thca|79438421	1	Arth|AT3G11730.1
	9691	19	2	Peam|HassGeneModel_4885 Peam|HassGeneModel_23200	1	Peam|DryGeneModel_5871	1	Amtr|368933875	5	Muac|80094708 Muac|80152714 Muac|80118151 Muac|80100944 Muac|80152722	2	Zema|305603319 Zema|305665724	2	Sobi|569713930 Sobi|569730818	2	Seit|479293081 Seit|479364832	1	Brdi|598989372	2	Orsa|57674351 Orsa|57769423	1	Sppo|499234324	0	---	0	---	0	---	0	---	0	---	0	---	0	---	0	---	0	---	0	---
	9692	18	2	Peam|HassGeneModel_21163 Peam|HassGeneModel_4636	2	Peam|DryGeneModel_12578 Peam|DryGeneModel_20492	0	---	2	Muac|80094895 Muac|80101184	0	---	0	---	0	---	0	---	0	---	1	Sppo|499233872	2	Aqco|75067375 Aqco|75074657	1	Coca|368858881	1	Soly|98347485	1	Utgb|Scf00069.g6728	1	Vivi|391312639	1	Caca|103290520	1	Prpe|59026574	2	Potr|57225762 Potr|57304362	1	Thca|79423631	1	Arth|AT3G48550.1
	9693	18	1	Peam|HassGeneModel_23923	1	Peam|DryGeneModel_10451	1	Amtr|368887393	3	Muac|80095654 Muac|80136883 Muac|80100011	0	---	0	---	0	---	0	---	0	---	1	Sppo|499233878	1	Aqco|75073952	1	Coca|368838080	1	Soly|98361693	1	Utgb|Scf00195.g12156	1	Vivi|391283064	2	Caca|103337917 Caca|103251463	1	Prpe|58987518	2	Potr|57244323 Potr|57314148	1	Thca|79399919	1	Arth|AT5G14090.1
	9694	17	1	Peam|HassGeneModel_10258	1	Peam|DryGeneModel_16553	1	Amtr|368904512	2	Muac|80095824 Muac|80138523	0	---	0	---	0	---	0	---	0	---	1	Sppo|499236052	1	Aqco|75070061	1	Coca|368726036	2	Soly|98336715 Soly|98396895	0	---	1	Vivi|391282452	2	Caca|103289107 Caca|103301146	1	Prpe|59004047	2	Potr|57293205 Potr|57327672	1	Thca|79435712	2	Arth|AT4G20170.1 Arth|AT5G44670.1
	9695	18	1	Peam|HassGeneModel_11116	2	Peam|DryGeneModel_20016 Peam|DryGeneModel_6661	1	Amtr|368890034	2	Muac|80095958 Muac|80186514	1	Zema|305566626	1	Sobi|569730593	1	Seit|479364613	0	---	0	---	0	---	1	Aqco|75035635	2	Coca|368746801 Coca|368798661	1	Soly|98406888	0	---	1	Vivi|391318160	1	Caca|103249363	1	Prpe|58950452	2	Potr|57276399 Potr|57295860	1	Thca|79433783	0	---
	9696	18	1	Peam|HassGeneModel_23351	1	Peam|DryGeneModel_3906	1	Amtr|368902910	2	Muac|80097325 Muac|80184242	1	Zema|305791675	1	Sobi|569692864	1	Seit|479337871	1	Brdi|598927908	1	Orsa|57655540	1	Sppo|499241554	1	Aqco|75136066	1	Coca|368820561	1	Soly|98356980	0	---	1	Vivi|391315914	1	Caca|103254079	1	Prpe|59097039	1	Potr|57289644	1	Thca|79432214	0	---
	9697	18	0	---	1	Peam|DryGeneModel_3804	1	Amtr|368895154	2	Muac|80098558 Muac|80128230	1	Zema|305521281	1	Sobi|569663925	1	Seit|479393770	1	Brdi|598915202	1	Orsa|57734256	0	---	1	Aqco|75094572	1	Coca|368789046	1	Soly|98366061	1	Utgb|Scf00688.g20814	1	Vivi|391339696	1	Caca|103260859	1	Prpe|59055410	1	Potr|57294162	1	Thca|79455848	1	Arth|AT3G45640.1
	9698	16	1	Peam|HassGeneModel_2462	1	Peam|DryGeneModel_8010	1	Amtr|368878558	3	Muac|80099860 Muac|80135226 Muac|80174182	0	---	0	---	1	Seit|479314990	0	---	0	---	1	Sppo|499233712	1	Aqco|75123141	1	Coca|368721192	1	Soly|98366493	1	Utgb|Scf00499.g18663	0	---	1	Caca|103341001	1	Prpe|59007867	1	Potr|57214038	1	Thca|79381823	1	Arth|AT5G48480.1
	9699	18	1	Peam|HassGeneModel_12716	1	Peam|DryGeneModel_14805	2	Amtr|368906472 Amtr|368906474	1	Muac|80198008	1	Zema|305654689	1	Sobi|569746414	1	Seit|479366833	1	Brdi|599014105	1	Orsa|57772225	0	---	1	Aqco|75094737	1	Coca|368835765	1	Soly|98390415	0	---	1	Vivi|391349456	1	Caca|103256728	1	Prpe|58956137	1	Potr|57337113	1	Thca|79450766	1	Arth|AT1G19490.1
	9700	18	1	Peam|HassGeneModel_16511	1	Peam|DryGeneModel_9309	0	---	7	Muac|80101375 Muac|80106341 Muac|80123729 Muac|80154647 Muac|80121773 Muac|80174229 Muac|80158435	0	---	0	---	0	---	0	---	0	---	0	---	1	Aqco|75074520	0	---	1	Soly|98411952	0	---	1	Vivi|391311063	2	Caca|103264276 Caca|103239016	1	Prpe|59058540	2	Potr|57251928 Potr|57313071	0	---	2	Arth|AT3G48450.1 Arth|AT5G63270.1
	9701	17	1	Peam|HassGeneModel_15635	1	Peam|DryGeneModel_4890	1	Amtr|368944247	2	Muac|80102628 Muac|80103030	1	Zema|305794255	1	Sobi|569694722	1	Seit|479338030	1	Brdi|598925888	0	---	1	Sppo|499225198	0	---	0	---	1	Soly|98373720	1	Utgb|Scf00276.g14432	0	---	1	Caca|103284619	1	Prpe|58978891	2	Potr|57271389 Potr|57257715	1	Thca|79458800	1	Arth|AT5G58470.1
	9702	19	2	Peam|HassGeneModel_9445 Peam|HassGeneModel_23271	1	Peam|DryGeneModel_21262	1	Amtr|368895969	4	Muac|80102755 Muac|80141305 Muac|80151584 Muac|80167671	0	---	0	---	0	---	0	---	0	---	0	---	1	Aqco|75073660	1	Coca|368754210	0	---	0	---	1	Vivi|391332177	0	---	2	Prpe|59101181 Prpe|59067245	4	Potr|57221682 Potr|57256845 Potr|57307536 Potr|57315801	2	Thca|79378850 Thca|79452458	0	---
	9703	19	1	Peam|HassGeneModel_12143	0	---	0	---	2	Muac|80103530 Muac|80151881	1	Zema|305630748	1	Sobi|569697759	1	Seit|479342896	1	Brdi|598930062	0	---	0	---	1	Aqco|75056100	2	Coca|368737826 Coca|368777795	0	---	1	Utgb|Scf00400.g17024	1	Vivi|391337109	1	Caca|103279408	1	Prpe|59084984	1	Potr|57233244	2	Thca|79414703 Thca|79447373	2	Arth|AT3G16690.1 Arth|AT4G15920.1
	9704	18	1	Peam|HassGeneModel_9821	1	Peam|DryGeneModel_4075	1	Amtr|368902075	5	Muac|80103644 Muac|80135720 Muac|80124827 Muac|80177738 Muac|80155579	0	---	0	---	0	---	0	---	0	---	0	---	0	---	1	Coca|368839939	1	Soly|98381892	1	Utgb|Scf00023.g3099	1	Vivi|391322313	1	Caca|103336634	1	Prpe|59093077	2	Potr|57228468 Potr|57298785	1	Thca|79410905	2	Arth|AT1G16500.1 Arth|AT1G79160.1
	9705	18	1	Peam|HassGeneModel_19593	1	Peam|DryGeneModel_6924	1	Amtr|368916549	2	Muac|80104040 Muac|80153072	2	Zema|305546877 Zema|305837413	1	Sobi|569663509	0	---	1	Brdi|598914691	1	Orsa|57628842	0	---	1	Aqco|75105876	1	Coca|368724154	1	Soly|98395050	0	---	1	Vivi|391336963	1	Caca|103247938	0	---	1	Potr|57340248	1	Thca|79387250	2	Arth|AT3G62640.1 Arth|AT2G47480.1
	9706	18	0	---	1	Peam|DryGeneModel_13529	1	Amtr|368874868	2	Muac|80104658 Muac|80150818	1	Zema|305706702	1	Sobi|569676183	1	Seit|479317648	1	Brdi|598894521	1	Orsa|57671087	1	Sppo|499236404	0	---	1	Coca|368791909	1	Soly|98399352	1	Utgb|Scf00045.g5092	1	Vivi|391305567	1	Caca|103349150	1	Prpe|59024778	1	Potr|57303066	1	Thca|79449143	1	Arth|AT3G03560.1
	9707	18	2	Peam|HassGeneModel_464 Peam|HassGeneModel_132	1	Peam|DryGeneModel_9525	1	Amtr|368922103	2	Muac|80104721 Muac|80120686	1	Zema|305630960	1	Sobi|569705839	1	Seit|479332369	1	Brdi|598957656	1	Orsa|57724596	1	Sppo|499213674	0	---	1	Coca|368807327	1	Soly|98383134	0	---	1	Vivi|391337209	1	Caca|103315594	0	---	2	Potr|57290472 Potr|57313707	1	Thca|79421036	0	---
	9708	18	1	Peam|HassGeneModel_19823	1	Peam|DryGeneModel_21490	1	Amtr|368883013	2	Muac|80105648 Muac|80184902	0	---	0	---	0	---	0	---	0	---	0	---	1	Aqco|75070306	1	Coca|368766969	1	Soly|98410899	1	Utgb|Scf00161.g11068	1	Vivi|391339888	2	Caca|103315900 Caca|103335088	1	Prpe|59065913	4	Potr|57237294 Potr|57266331 Potr|57327015 Potr|57235152	1	Thca|79398824	1	Arth|AT2G27990.1
	9709	18	1	Peam|HassGeneModel_6292	1	Peam|DryGeneModel_19082	1	Amtr|368930039	5	Muac|80106140 Muac|80150308 Muac|80141309 Muac|80161112 Muac|80123558	0	---	0	---	0	---	0	---	0	---	1	Sppo|499208776	1	Aqco|75131524	1	Coca|368800044	1	Soly|98388009	0	---	0	---	2	Caca|103269133 Caca|103289977	1	Prpe|59059993	1	Potr|57274968	1	Thca|79426010	2	Arth|AT4G12440.2 Arth|AT4G22570.1
	9710	16	0	---	0	---	1	Amtr|368882737	2	Muac|80106741 Muac|80154284	1	Zema|305531672	1	Sobi|569656816	0	---	1	Brdi|598979330	1	Orsa|57645634	1	Sppo|499217448	1	Aqco|75044336	1	Coca|368799313	1	Soly|98388498	0	---	1	Vivi|391325052	1	Caca|103264942	1	Prpe|58977771	1	Potr|57343008	1	Thca|79425209	1	Arth|AT1G63260.1
	9711	18	2	Peam|HassGeneModel_8759 Peam|HassGeneModel_15129	2	Peam|DryGeneModel_7061 Peam|DryGeneModel_18382	0	---	2	Muac|80107233 Muac|80150914	0	---	0	---	0	---	0	---	0	---	1	Sppo|499205082	1	Aqco|75084303	1	Coca|368769941	1	Soly|98358558	2	Utgb|Scf00124.g9629 Utgb|Scf00955.g22938	1	Vivi|391314976	1	Caca|103306585	1	Prpe|59026454	2	Potr|57216993 Potr|57232485	1	Thca|79433594	1	Arth|AT5G42330.1
	9712	19	0	---	0	---	0	---	9	Muac|80111572 Muac|80189580 Muac|80183289 Muac|80125791 Muac|80152212 Muac|80120977 Muac|80149066 Muac|80167479 Muac|80150534	2	Zema|305833939 Zema|305743526	2	Sobi|569673758 Sobi|569673755	2	Seit|479323411 Seit|479323414	2	Brdi|598897631 Brdi|598897635	2	Orsa|57660922 Orsa|57746175	0	---	0	---	0	---	0	---	0	---	0	---	0	---	0	---	0	---	0	---	0	---
	9713	18	1	Peam|HassGeneModel_14631	1	Peam|DryGeneModel_3480	0	---	2	Muac|80113800 Muac|80137175	0	---	1	Sobi|569714787	1	Seit|479292256	1	Brdi|598992700	1	Orsa|57740791	1	Sppo|499233484	1	Aqco|75072839	1	Coca|368837657	1	Soly|98361201	1	Utgb|Scf00917.g22709	1	Vivi|391282738	1	Caca|103239013	1	Prpe|59015395	1	Potr|57341214	1	Thca|79436111	1	Arth|AT1G24460.1
	9714	18	1	Peam|HassGeneModel_7071	0	---	1	Amtr|368896123	2	Muac|80114294 Muac|80133002	2	Zema|305575688 Zema|305773213	2	Sobi|569685412 Sobi|569742431	0	---	1	Brdi|598985049	0	---	0	---	1	Aqco|75055347	1	Coca|368854485	1	Soly|98377893	0	---	1	Vivi|391289114	1	Caca|103295857	1	Prpe|59090522	2	Potr|57259125 Potr|57341904	1	Thca|79459421	1	Arth|AT5G20635.1
	9715	18	1	Peam|HassGeneModel_11524	1	Peam|DryGeneModel_9800	1	Amtr|368924996	2	Muac|80115763 Muac|80190742	1	Zema|305633458	1	Sobi|569705478	1	Seit|479333836	1	Brdi|598957255	1	Orsa|57728613	0	---	0	---	1	Coca|368714374	1	Soly|98327751	0	---	1	Vivi|391293494	1	Caca|103278916	1	Prpe|58951157	1	Potr|57224715	1	Thca|79436720	2	Arth|AT1G09812.1 Arth|AT1G58007.1
	9716	15	2	Peam|HassGeneModel_5834 Peam|HassGeneModel_8199	1	Peam|DryGeneModel_11713	1	Amtr|368911127	2	Muac|80115970 Muac|80147674	0	---	0	---	0	---	0	---	0	---	1	Sppo|499231656	0	---	1	Coca|368728272	2	Soly|98365293 Soly|98406474	1	Utgb|Scf00055.g5829	1	Vivi|391357843	1	Caca|103277392	1	Prpe|59056952	1	Potr|57261750	1	Thca|79377152	1	Arth|AT4G16360.3
	9717	18	2	Peam|HassGeneModel_3957 Peam|HassGeneModel_9705	2	Peam|DryGeneModel_9341 Peam|DryGeneModel_8307	1	Amtr|368872898	3	Muac|80116561 Muac|80158326 Muac|80152963	0	---	0	---	0	---	0	---	1	Orsa|57631391	0	---	1	Aqco|75099468	1	Coca|368770091	1	Soly|98417889	1	Utgb|Scf00445.g17810	1	Vivi|391315052	1	Caca|103273336	1	Prpe|59038725	1	Potr|57228156	1	Thca|79433966	1	Arth|AT1G76110.1
	9718	18	0	---	0	---	1	Amtr|368920162	2	Muac|80117776 Muac|80139023	1	Zema|305676742	1	Sobi|569740634	1	Seit|479284498	1	Brdi|598968262	1	Orsa|57706870	1	Sppo|499220522	1	Aqco|75119833	1	Coca|368749225	1	Soly|98411676	1	Utgb|Scf00556.g19421	1	Vivi|391322327	1	Caca|103280467	1	Prpe|59073612	1	Potr|57336591	1	Thca|79412363	1	Arth|AT5G54855.1
	9719	18	1	Peam|HassGeneModel_15719	1	Peam|DryGeneModel_2875	0	---	5	Muac|80118605 Muac|80133074 Muac|80198862 Muac|80186167 Muac|80149078	0	---	0	---	0	---	0	---	0	---	0	---	1	Aqco|75068671	1	Coca|368778570	1	Soly|98323371	0	---	1	Vivi|391335437	2	Caca|103244569 Caca|103314868	1	Prpe|59055209	1	Potr|57233424	2	Thca|79421486 Thca|79385309	2	Arth|AT3G06070.1 Arth|AT5G19190.1
	9720	18	1	Peam|HassGeneModel_10521	1	Peam|DryGeneModel_14557	1	Amtr|368919354	3	Muac|80119257 Muac|80173021 Muac|80186157	0	---	0	---	0	---	0	---	0	---	2	Sppo|499212542 Sppo|499210182	1	Aqco|75035831	1	Coca|368840197	1	Soly|98381775	0	---	1	Vivi|391321647	1	Caca|103285162	1	Prpe|59020583	2	Potr|57239859 Potr|57324993	1	Thca|79412534	2	Arth|AT4G26455.1 Arth|AT5G56210.1
	9721	18	2	Peam|HassGeneModel_4808 Peam|HassGeneModel_19766	1	Peam|DryGeneModel_17638	1	Amtr|368931832	2	Muac|80123612 Muac|80199958	0	---	0	---	1	Seit|479305552	1	Brdi|598911480	0	---	0	---	1	Aqco|75125090	1	Coca|368745632	1	Soly|98355486	1	Utgb|Scf00001.g281	0	---	1	Caca|103263040	1	Prpe|58978953	3	Potr|57242703 Potr|57337029 Potr|57283443	1	Thca|79437290	1	Arth|AT4G05430.1
	9722	18	1	Peam|HassGeneModel_6195	1	Peam|DryGeneModel_2989	0	---	2	Muac|80124812 Muac|80164667	1	Zema|305680486	1	Sobi|569717962	1	Seit|479283022	1	Brdi|598993936	0	---	0	---	1	Aqco|75043621	1	Coca|368792307	1	Soly|98324604	1	Utgb|Scf00046.g5135	1	Vivi|391305123	2	Caca|103361289 Caca|103311022	1	Prpe|59049785	1	Potr|57334878	1	Thca|79386041	1	Arth|AT2G44745.1
	9723	19	0	---	0	---	0	---	4	Muac|80125145 Muac|80153527 Muac|80129190 Muac|80197300	1	Zema|305544315	1	Sobi|569663752	1	Seit|479383825	1	Brdi|598915062	1	Orsa|57809723	1	Sppo|499226270	1	Aqco|75045194	1	Coca|368790203	0	---	0	---	0	---	1	Caca|103315684	1	Prpe|59032386	2	Potr|57249789 Potr|57322500	1	Thca|79458050	2	Arth|AT1G07150.1 Arth|AT2G30040.1
	9724	18	0	---	1	Peam|DryGeneModel_14427	1	Amtr|368886278	5	Muac|80125693 Muac|80187666 Muac|80148160 Muac|80140741 Muac|80182508	0	---	0	---	1	Seit|479315110	0	---	1	Orsa|57815257	1	Sppo|499225406	1	Aqco|75065462	1	Coca|368762410	1	Soly|98390820	0	---	1	Vivi|391339366	1	Caca|103350427	1	Prpe|58983650	2	Potr|57286605 Potr|57319866	1	Thca|79446488	0	---
	9725	18	0	---	0	---	1	Amtr|368934941	3	Muac|80127271 Muac|80171355 Muac|80164189	0	---	1	Sobi|569654288	1	Seit|479392561	1	Brdi|598880940	1	Orsa|57693772	1	Sppo|499226734	1	Aqco|75057560	1	Coca|368778736	1	Soly|98395122	0	---	1	Vivi|391335501	1	Caca|103250167	1	Prpe|59065158	2	Potr|57241047 Potr|57343785	1	Thca|79419179	1	Arth|AT2G32150.1
	9726	16	0	---	1	Peam|DryGeneModel_22307	1	Amtr|368943149	2	Muac|80127451 Muac|80194408	0	---	0	---	0	---	0	---	1	Orsa|57773634	1	Sppo|499223890	1	Aqco|75089575	1	Coca|368755277	1	Soly|98349597	1	Utgb|Scf00879.g22439	1	Vivi|391352446	1	Caca|103328200	1	Prpe|58976217	2	Potr|57303117 Potr|57337536	1	Thca|79374170	1	Arth|AT1G52760.1
	9727	18	1	Peam|HassGeneModel_12901	1	Peam|DryGeneModel_10858	0	---	3	Muac|80127604 Muac|80136826 Muac|80193476	1	Zema|305593943	0	---	0	---	0	---	0	---	0	---	0	---	1	Coca|368812394	1	Soly|98317686	1	Utgb|Scf00246.g13703	1	Vivi|391283268	1	Caca|103274773	1	Prpe|58975476	6	Potr|57222621 Potr|57260448 Potr|57258210 Potr|57347262 Potr|57272364 Potr|57336702	1	Thca|79438058	0	---
	9728	19	1	Peam|HassGeneModel_5352	1	Peam|DryGeneModel_4147	1	Amtr|368931876	2	Muac|80130254 Muac|80198509	1	Zema|305635025	1	Sobi|569699536	1	Seit|479344378	1	Brdi|598949673	1	Orsa|57809396	1	Sppo|499214278	1	Aqco|75059354	1	Coca|368818351	0	---	1	Utgb|Scf00597.g19910	1	Vivi|391286728	1	Caca|103303585	1	Prpe|59044282	0	---	1	Thca|79438913	1	Arth|AT2G34670.2
	9729	16	0	---	0	---	1	Amtr|368919000	2	Muac|80133747 Muac|80195945	0	---	1	Sobi|569731638	1	Seit|479355601	0	---	1	Orsa|57766985	1	Sppo|499228512	1	Aqco|75086089	1	Coca|368728387	1	Soly|98352387	1	Utgb|Scf00574.g19640	1	Vivi|391356125	1	Caca|103238542	1	Prpe|59037206	1	Potr|57266055	1	Thca|79378229	1	Arth|AT5G47810.1
	9730	18	1	Peam|HassGeneModel_1011	1	Peam|DryGeneModel_77	0	---	2	Muac|80134375 Muac|80150601	1	Zema|305526109	1	Sobi|569662804	1	Seit|479380042	1	Brdi|598913812	0	---	1	Sppo|499230268	1	Aqco|75057227	1	Coca|368777710	1	Soly|98322258	1	Utgb|Scf00076.g7089	1	Vivi|391337045	1	Caca|103296658	1	Prpe|59045021	1	Potr|57290853	1	Thca|79421228	1	Arth|AT3G16760.1
	9731	18	1	Peam|HassGeneModel_22114	2	Peam|DryGeneModel_7627 Peam|DryGeneModel_7245	1	Amtr|368883683	2	Muac|80135806 Muac|80184854	1	Zema|305521659	1	Sobi|569654013	1	Seit|479392321	1	Brdi|598880834	0	---	1	Sppo|499216460	0	---	1	Coca|368728879	1	Soly|98351121	0	---	1	Vivi|391283254	1	Caca|103274761	1	Prpe|58983929	0	---	1	Thca|79441319	2	Arth|AT1G23260.1 Arth|AT1G70660.1
	9732	16	0	---	1	Peam|DryGeneModel_11755	1	Amtr|368910454	2	Muac|80136423 Muac|80164731	1	Zema|305725269	1	Sobi|569719913	1	Seit|479288779	1	Brdi|598876904	0	---	1	Sppo|499236452	1	Aqco|75101986	1	Coca|368847538	1	Soly|98342796	1	Utgb|Scf00361.g16270	0	---	1	Caca|103266964	1	Prpe|58989736	0	---	1	Thca|79382339	1	Arth|AT2G22640.1
	9733	18	1	Peam|HassGeneModel_18019	1	Peam|DryGeneModel_3798	1	Amtr|368904572	2	Muac|80138398 Muac|80170247	1	Zema|305716354	1	Sobi|569711062	1	Seit|479284840	1	Brdi|598966743	1	Orsa|57630065	0	---	1	Aqco|75037936	1	Coca|368749055	1	Soly|98411652	0	---	1	Vivi|391322409	1	Caca|103329376	1	Prpe|59038542	1	Potr|57241557	1	Thca|79412360	1	Arth|AT5G54980.1
	9734	17	1	Peam|HassGeneModel_7640	1	Peam|DryGeneModel_18660	0	---	3	Muac|80140603 Muac|80161304 Muac|80177233	0	---	0	---	0	---	1	Brdi|599003492	1	Orsa|57705476	1	Sppo|499239368	1	Aqco|75107991	1	Coca|368726600	2	Soly|98355279 Soly|98365749	0	---	1	Vivi|391331075	1	Caca|103271695	1	Prpe|58981716	1	Potr|57279432	1	Thca|79448171	2	Arth|AT3G02800.1 Arth|AT5G16480.1
	9735	18	1	Peam|HassGeneModel_16594	0	---	1	Amtr|368915452	2	Muac|80140611 Muac|80150893	1	Zema|305738817	1	Sobi|569674155	1	Seit|479330110	1	Brdi|598897242	1	Orsa|57720044	1	Sppo|499224406	1	Aqco|75039990	1	Coca|368855223	1	Soly|98385807	0	---	1	Vivi|391289472	1	Caca|103274392	1	Prpe|59070335	0	---	1	Thca|79453913	2	Arth|AT4G29260.1 Arth|AT4G29270.1
	9736	18	2	Peam|HassGeneModel_9288 Peam|HassGeneModel_21552	1	Peam|DryGeneModel_1044	1	Amtr|368915394	2	Muac|80141644 Muac|80161369	1	Zema|305623571	1	Sobi|569702602	1	Seit|479335042	1	Brdi|598953382	1	Orsa|57659884	2	Sppo|499217298 Sppo|499224410	1	Aqco|75115513	1	Coca|368831734	1	Soly|98342244	0	---	1	Vivi|391331857	2	Caca|103239826 Caca|103322149	0	---	0	---	0	---	0	---
	9737	18	0	---	1	Peam|DryGeneModel_9351	1	Amtr|368872822	2	Muac|80145017 Muac|80162779	0	---	0	---	0	---	0	---	0	---	1	Sppo|499208486	1	Aqco|75134740	1	Coca|368770144	1	Soly|98358432	2	Utgb|Scf01059.g23503 Utgb|Scf01413.g24749	1	Vivi|391315076	2	Caca|103273315 Caca|103317133	1	Prpe|59054760	2	Potr|57256260 Potr|57299181	1	Thca|79433540	2	Arth|AT1G20310.1 Arth|AT1G76070.1
	9738	19	0	---	0	---	0	---	2	Muac|80149104 Muac|80156935	2	Zema|305791094 Zema|305801318	1	Sobi|569758546	2	Seit|479319736 Seit|479386213	1	Brdi|598946584	2	Orsa|57639461 Orsa|57780146	1	Sppo|499239028	1	Aqco|75093584	0	---	0	---	0	---	1	Vivi|391337257	0	---	1	Prpe|58976844	3	Potr|57245865 Potr|57293997 Potr|57302298	1	Thca|79415375	1	Arth|AT2G43780.1
	9739	17	1	Peam|HassGeneModel_9433	0	---	1	Amtr|368911732	2	Muac|80155042 Muac|80176829	1	Zema|305690581	1	Sobi|569715003	1	Seit|479284009	1	Brdi|598992981	1	Orsa|57768133	1	Sppo|499210822	1	Aqco|75040189	1	Coca|368814931	1	Soly|98386752	1	Utgb|Scf00267.g14198	1	Vivi|391325608	1	Caca|103342101	1	Prpe|59036792	0	---	1	Thca|79429646	0	---
	9740	18	0	---	0	---	0	---	3	Muac|80156801 Muac|80192548 Muac|80163495	0	---	0	---	0	---	0	---	0	---	1	Sppo|499207606	2	Aqco|75061083 Aqco|75069217	2	Coca|368763391 Coca|368766852	1	Soly|98389983	3	Utgb|Scf00102.g8579 Utgb|Scf00761.g21511 Utgb|Scf00341.g15847	1	Vivi|391340572	2	Caca|103315945 Caca|103256197	1	Prpe|59041247	2	Potr|57253878 Potr|57278874	1	Thca|79455134	0	---
	9741	17	3	Peam|HassGeneModel_21883 Peam|HassGeneModel_6345 Peam|HassGeneModel_15486	2	Peam|DryGeneModel_19048 Peam|DryGeneModel_6318	0	---	3	Muac|80159081 Muac|80169493 Muac|80162842	0	---	0	---	0	---	0	---	0	---	0	---	0	---	1	Coca|368792456	2	Soly|98324784 Soly|98364285	1	Utgb|Scf00046.g5116	0	---	2	Caca|103242787 Caca|103338868	1	Prpe|59021109	2	Potr|57217821 Potr|57226134	1	Thca|79390058	1	Arth|AT2G44940.1
	9742	16	2	Peam|HassGeneModel_18455 Peam|HassGeneModel_16978	1	Peam|DryGeneModel_16681	1	Amtr|368873604	2	Muac|80165610 Muac|80194788	0	---	0	---	0	---	0	---	0	---	2	Sppo|499205074 Sppo|499208600	1	Aqco|75130784	1	Coca|368739223	1	Soly|98344935	1	Utgb|Scf00334.g15686	0	---	0	---	1	Prpe|59016693	2	Potr|57246783 Potr|57249015	1	Thca|79422692	1	Arth|AT5G53730.1
	9743	18	1	Peam|HassGeneModel_2048	1	Peam|DryGeneModel_20671	1	Amtr|368945632	2	Muac|80169857 Muac|80170966	1	Zema|305589196	1	Sobi|569690257	1	Seit|479301379	1	Brdi|598886738	1	Orsa|57704811	1	Sppo|499231730	1	Aqco|75059992	1	Coca|368712681	1	Soly|98328834	1	Utgb|Scf00841.g22164	0	---	0	---	1	Prpe|59046672	1	Potr|57319947	1	Thca|79436318	1	Arth|AT3G19610.1
	9744	17	1	Peam|HassGeneModel_19962	1	Peam|DryGeneModel_11468	1	Amtr|368921293	2	Muac|80170650 Muac|80172241	1	Zema|305520665	1	Sobi|569665195	1	Seit|479378329	1	Brdi|598916953	0	---	1	Sppo|499241598	0	---	1	Coca|368712829	1	Soly|98328741	0	---	1	Vivi|391328584	1	Caca|103269706	2	Prpe|59057615 Prpe|59095414	1	Potr|57236166	0	---	1	Arth|AT4G33780.1
	9745	19	1	Peam|HassGeneModel_15632	1	Peam|DryGeneModel_4889	1	Amtr|368880743	1	Muac|80190167	1	Zema|305820700	1	Sobi|569663682	1	Seit|479383762	1	Brdi|598914882	1	Orsa|57681848	1	Sppo|499237960	1	Aqco|75052263	1	Coca|368790316	0	---	1	Utgb|Scf00020.g2779	1	Vivi|391293998	1	Caca|103284622	1	Prpe|58988833	1	Potr|57238530	1	Thca|79451813	1	Arth|AT5G58480.1
	9746	18	1	Peam|HassGeneModel_15582	1	Peam|DryGeneModel_19211	1	Amtr|368883901	2	Muac|80190728 Muac|80197076	1	Zema|305675606	1	Sobi|569741573	1	Seit|479354320	1	Brdi|598983954	1	Orsa|57625676	1	Sppo|499223556	1	Aqco|75047579	1	Coca|368713602	1	Soly|98328198	0	---	1	Vivi|391293810	2	Caca|103279465 Caca|103280905	1	Prpe|59066715	0	---	1	Thca|79440485	0	---
	9747	11	0	---	0	---	0	---	0	---	2	Zema|305531786 Zema|305670561	4	Sobi|569748648 Sobi|569748664 Sobi|569748705 Sobi|569748710	2	Seit|479361325 Seit|479361328	1	Brdi|598972982	2	Orsa|57718799 Orsa|57781913	0	---	0	---	0	---	8	Soly|98387196 Soly|98332485 Soly|98386611 Soly|98371047 Soly|98369832 Soly|98379177 Soly|98371044 Soly|98375187	0	---	0	---	0	---	0	---	0	---	0	---	0	---
	9748	16	1	Peam|HassGeneModel_2152	2	Peam|DryGeneModel_2363 Peam|DryGeneModel_14316	1	Amtr|368875306	0	---	0	---	0	---	0	---	0	---	0	---	0	---	1	Aqco|75062882	1	Coca|368716366	3	Soly|98318829 Soly|98318832 Soly|98372742	2	Utgb|Scf00010.g1645 Utgb|Scf00212.g12750	1	Vivi|391341316	2	Caca|103282411 Caca|103282459	1	Prpe|59068080	2	Potr|57303219 Potr|57303264	1	Thca|79456415	1	Arth|AT5G22090.1
	9749	16	0	---	0	---	0	---	0	---	0	---	1	Sobi|569671320	0	---	0	---	1	Orsa|57654555	0	---	0	---	6	Coca|368716803 Coca|368716833 Coca|368784372 Coca|368817122 Coca|368859392 Coca|368772618	3	Soly|98329248 Soly|98329251 Soly|98400630	1	Utgb|Scf00145.g10456	1	Vivi|391328130	0	---	1	Prpe|59047584	3	Potr|57292755 Potr|57326118 Potr|57333423	2	Thca|79397306 Thca|79440020	0	---
	9750	17	2	Peam|HassGeneModel_12777 Peam|HassGeneModel_5416	2	Peam|DryGeneModel_8328 Peam|DryGeneModel_13136	1	Amtr|368944114	0	---	0	---	0	---	0	---	0	---	0	---	1	Sppo|499208426	1	Aqco|75076881	1	Coca|368737570	2	Soly|98330175 Soly|98401404	2	Utgb|Scf00623.g20167 Utgb|Scf00698.g20917	1	Vivi|391327676	1	Caca|103299475	1	Prpe|59078962	2	Potr|57269409 Potr|57270888	1	Thca|79435805	1	Arth|AT4G35070.1
	9751	10	0	---	0	---	0	---	0	---	3	Zema|305753978 Zema|305754313 Zema|305803954	2	Sobi|569752147 Sobi|569700860	2	Seit|479319475 Seit|479341222	2	Brdi|598951320 Brdi|598984481	1	Orsa|57641911	0	---	0	---	0	---	7	Soly|98335173 Soly|98335176 Soly|98335185 Soly|98335182 Soly|98335179 Soly|98335302 Soly|98335305	0	---	0	---	0	---	0	---	0	---	0	---	0	---
	9752	0	0	---	0	---	0	---	0	---	0	---	0	---	0	---	0	---	0	---	0	---	0	---	0	---	19	Soly|98336595 Soly|98336598 Soly|98336601 Soly|98336613 Soly|98383251 Soly|98378385 Soly|98352030 Soly|98410836 Soly|98378388 Soly|98363115 Soly|98410410 Soly|98410428 Soly|98410431 Soly|98386887 Soly|98410416 Soly|98378376 Soly|98412027 Soly|98386878 Soly|98410434	0	---	0	---	0	---	0	---	0	---	0	---	0	---
	9753	17	0	---	0	---	0	---	0	---	0	---	0	---	0	---	0	---	0	---	0	---	0	---	0	---	2	Soly|98339361 Soly|98342697	0	---	0	---	2	Caca|103273903 Caca|103330655	0	---	6	Potr|57235029 Potr|57246981 Potr|57337860 Potr|57241917 Potr|57244677 Potr|57248886	2	Thca|79420391 Thca|79430627	7	Arth|AT2G04040.1 Arth|AT2G04080.1 Arth|AT2G04050.1 Arth|AT2G04070.1 Arth|AT2G04100.1 Arth|AT2G04090.1 Arth|AT1G66760.2
	9754	17	0	---	1	Peam|DryGeneModel_11163	1	Amtr|368894371	1	Muac|80200111	2	Zema|305550188 Zema|305830282	1	Sobi|569660457	0	---	1	Brdi|598980372	1	Orsa|57720314	1	Sppo|499212738	1	Aqco|75047394	1	Coca|368738122	2	Soly|98342577 Soly|98389569	1	Utgb|Scf00149.g10596	0	---	1	Caca|103298497	1	Prpe|59043651	1	Potr|57344610	1	Thca|79445543	1	Arth|AT3G51790.1
	9755	17	1	Peam|HassGeneModel_6275	1	Peam|DryGeneModel_13438	0	---	1	Muac|80192464	0	---	0	---	0	---	0	---	0	---	1	Sppo|499208812	0	---	2	Coca|368740891 Coca|368740894	2	Soly|98345385 Soly|98345394	0	---	3	Vivi|391308609 Vivi|391308613 Vivi|391308611	1	Caca|103261684	1	Prpe|59078774	3	Potr|57213513 Potr|57219009 Potr|57223227	1	Thca|79427096	2	Arth|AT4G25260.1 Arth|AT5G62360.1
	9756	17	2	Peam|HassGeneModel_18655 Peam|HassGeneModel_13011	1	Peam|DryGeneModel_8605	0	---	2	Muac|80167702 Muac|80165361	0	---	1	Sobi|569665607	0	---	0	---	1	Orsa|57778606	1	Sppo|499222204	1	Aqco|75120837	1	Coca|368764760	2	Soly|98348232 Soly|98415510	1	Utgb|Scf00001.g390	1	Vivi|391311603	1	Caca|103290862	2	Prpe|59019155 Prpe|59085646	0	---	1	Thca|79425671	1	Arth|AT5G07910.1
	9757	15	1	Peam|HassGeneModel_774	1	Peam|DryGeneModel_19415	0	---	0	---	2	Zema|305786483 Zema|305543395	1	Sobi|569742405	1	Seit|479349847	0	---	1	Orsa|57733077	0	---	0	---	1	Coca|368798478	2	Soly|98355261 Soly|98372649	1	Utgb|Scf00057.g5962	1	Vivi|391341138	0	---	1	Prpe|59057401	1	Potr|57260961	1	Thca|79425623	2	Arth|AT5G10270.1 Arth|AT5G64960.1
	9758	17	1	Peam|HassGeneModel_21673	1	Peam|DryGeneModel_3370	1	Amtr|368941420	0	---	1	Zema|305521797	1	Sobi|569666249	1	Seit|479387503	1	Brdi|598920709	1	Orsa|57789686	1	Sppo|499233092	1	Aqco|75101683	1	Coca|368816873	2	Soly|98356719 Soly|98417436	1	Utgb|Scf00495.g18606	0	---	1	Caca|103253977	1	Prpe|59035232	1	Potr|57339321	1	Thca|79432070	1	Arth|AT1G09750.1
	9759	17	0	---	0	---	1	Amtr|368922697	1	Muac|80146115	1	Zema|305584460	1	Sobi|569732652	1	Seit|479358277	0	---	1	Orsa|57675375	1	Sppo|499207232	1	Aqco|75122637	1	Coca|368720265	2	Soly|98361792 Soly|98366673	1	Utgb|Scf00020.g2858	1	Vivi|391344967	2	Caca|103276879 Caca|103341928	1	Prpe|58969703	1	Potr|57269811	1	Thca|79382015	1	Arth|AT1G04020.1
	9760	15	1	Peam|HassGeneModel_8484	1	Peam|DryGeneModel_11414	1	Amtr|368898804	1	Muac|80140511	0	---	0	---	0	---	0	---	0	---	1	Sppo|499222018	1	Aqco|75036909	1	Coca|368857382	2	Soly|98363196 Soly|98378637	2	Utgb|Scf00032.g3971 Utgb|Scf00039.g4574	1	Vivi|391294002	1	Caca|103246381	1	Prpe|59043867	1	Potr|57308778	1	Thca|79388360	1	Arth|AT5G35770.1
	9761	17	1	Peam|HassGeneModel_16137	1	Peam|DryGeneModel_15661	1	Amtr|368905891	1	Muac|80158535	1	Zema|305536070	1	Sobi|569667212	1	Seit|479381440	1	Brdi|598922192	0	---	1	Sppo|499205384	1	Aqco|75122856	1	Coca|368780308	2	Soly|98365077 Soly|98396130	1	Utgb|Scf00148.g10552	1	Vivi|391336471	0	---	1	Prpe|59026490	1	Potr|57280374	1	Thca|79415822	1	Arth|AT3G24040.1
	9762	17	0	---	1	Peam|DryGeneModel_8223	1	Amtr|368900670	1	Muac|80135659	1	Zema|305587553	0	---	0	---	0	---	0	---	2	Sppo|499213516 Sppo|499234942	1	Aqco|75063994	1	Coca|368765782	2	Soly|98372775 Soly|98410602	3	Utgb|Scf00030.g3779 Utgb|Scf00647.g20429 Utgb|Scf00159.g10998	0	---	1	Caca|103365703	1	Prpe|58974729	2	Potr|57247344 Potr|57249372	1	Thca|79460012	1	Arth|AT2G27260.1
	9763	17	1	Peam|HassGeneModel_1521	1	Peam|DryGeneModel_19659	0	---	1	Muac|80111989	1	Zema|305762389	1	Sobi|569686347	1	Seit|479302429	1	Brdi|599020126	1	Orsa|57637348	1	Sppo|499212688	1	Aqco|75075570	1	Coca|368841092	2	Soly|98381475 Soly|98413611	0	---	1	Vivi|391322553	2	Caca|103284268 Caca|103355232	1	Prpe|58960404	0	---	1	Thca|79413395	1	Arth|AT1G50590.1
	9764	17	1	Peam|HassGeneModel_18897	1	Peam|DryGeneModel_819	0	---	1	Muac|80091334	1	Zema|305535163	1	Sobi|569750273	1	Seit|479310232	1	Brdi|599000695	1	Orsa|57771754	0	---	1	Aqco|75121790	1	Coca|368836015	2	Soly|98387277 Soly|98387283	1	Utgb|Scf00014.g2137	1	Vivi|391324062	1	Caca|103304125	1	Prpe|58956656	1	Potr|57280422	1	Thca|79430351	1	Arth|AT5G46850.2
	9765	16	0	---	0	---	0	---	0	---	1	Zema|305832296	1	Sobi|569669551	1	Seit|479327263	1	Brdi|598905658	1	Orsa|57740314	0	---	0	---	1	Coca|368803673	3	Soly|98412105 Soly|98412108 Soly|98413149	1	Utgb|Scf01099.g23717	1	Vivi|391289848	3	Caca|103298260 Caca|103298263 Caca|103310461	1	Prpe|59029296	2	Potr|57286950 Potr|57288510	1	Thca|79459154	1	Arth|AT2G26695.1
	9766	18	1	Peam|HassGeneModel_6100	1	Peam|DryGeneModel_21634	0	---	0	---	0	---	0	---	0	---	0	---	0	---	0	---	1	Aqco|75076396	1	Coca|368714767	1	Soly|98325237	2	Utgb|Scf00221.g12996 Utgb|Scf01544.g25025	2	Vivi|391306615 Vivi|391306617	4	Caca|103238119 Caca|103304206 Caca|103304221 Caca|103304230	1	Prpe|58970278	4	Potr|57253770 Potr|57283221 Potr|57264339 Potr|57275598	1	Thca|79389701	0	---
	9767	18	0	---	0	---	1	Amtr|368898766	1	Muac|80190415	1	Zema|305559404	1	Sobi|569731483	1	Seit|479360425	1	Brdi|599033951	1	Orsa|57742172	1	Sppo|499210502	1	Aqco|75141157	1	Coca|368845018	1	Soly|98338230	1	Utgb|Scf00879.g22445	1	Vivi|391303096	2	Caca|103238341 Caca|103327780	1	Prpe|59096695	1	Potr|57310998	1	Thca|79420139	1	Arth|AT3G01370.1
	9768	16	1	Peam|HassGeneModel_1382	1	Peam|DryGeneModel_19785	1	Amtr|368921319	1	Muac|80196208	0	---	0	---	0	---	1	Brdi|599009760	0	---	1	Sppo|499229316	1	Aqco|75036803	1	Coca|368721686	1	Soly|98366448	0	---	1	Vivi|391338874	2	Caca|103239982 Caca|103244887	1	Prpe|58978018	2	Potr|57276582 Potr|57310983	1	Thca|79459970	1	Arth|AT2G30370.1
	9769	19	2	Peam|HassGeneModel_1687 Peam|HassGeneModel_18084	1	Peam|DryGeneModel_3094	1	Amtr|368925144	1	Muac|80106286	1	Zema|305567165	1	Sobi|569747171	1	Seit|479361217	1	Brdi|599026183	1	Orsa|57713584	1	Sppo|499242020	1	Aqco|75046365	0	---	0	---	0	---	1	Vivi|391317152	2	Caca|103243075 Caca|103253548	1	Prpe|59038295	2	Potr|57241749 Potr|57322350	1	Thca|79394717	0	---
	9770	18	1	Peam|HassGeneModel_24257	1	Peam|DryGeneModel_20517	0	---	1	Muac|80179147	0	---	1	Sobi|569682692	1	Seit|479301724	1	Brdi|599025085	1	Orsa|57658907	1	Sppo|499204868	1	Aqco|75131039	1	Coca|368740250	1	Soly|98341812	0	---	1	Vivi|391309489	2	Caca|103249480 Caca|103264450	1	Prpe|59026838	2	Potr|57212793 Potr|57263643	1	Thca|79426295	1	Arth|AT4G25610.1
	9771	16	0	---	0	---	0	---	0	---	1	Zema|305747969	1	Sobi|569675281	1	Seit|479323831	1	Brdi|598895926	1	Orsa|57641938	0	---	0	---	0	---	0	---	0	---	0	---	4	Caca|103252111 Caca|103252153 Caca|103361660 Caca|103377517	2	Prpe|58952475 Prpe|58960572	4	Potr|57280527 Potr|57307281 Potr|57335019 Potr|57345621	1	Thca|79381154	0	---
	9772	18	1	Peam|HassGeneModel_20157	1	Peam|DryGeneModel_22269	1	Amtr|368915662	1	Muac|80111568	1	Zema|305640397	1	Sobi|569702334	1	Seit|479334757	1	Brdi|598953066	1	Orsa|57812373	0	---	1	Aqco|75040146	1	Coca|368782467	1	Soly|98385819	0	---	1	Vivi|391332429	2	Caca|103263814 Caca|103321579	1	Prpe|59037264	1	Potr|57248355	1	Thca|79453394	1	Arth|AT5G11580.1
	9773	18	0	---	0	---	1	Amtr|368929530	1	Muac|80113500	1	Zema|305558119	1	Sobi|569732547	1	Seit|479358181	0	---	1	Orsa|57806135	2	Sppo|499220000 Sppo|499240792	1	Aqco|75112983	1	Coca|368837282	1	Soly|98358786	1	Utgb|Scf01062.g23532	1	Vivi|391284382	2	Caca|103266361 Caca|103373380	1	Prpe|59102147	1	Potr|57286860	1	Thca|79442801	1	Arth|AT1G60790.1
	9774	18	2	Peam|HassGeneModel_1110 Peam|HassGeneModel_15252	1	Peam|DryGeneModel_19873	1	Amtr|368939768	0	---	0	---	0	---	0	---	0	---	0	---	0	---	1	Aqco|75083968	2	Coca|368712133 Coca|368846528	1	Soly|98329275	1	Utgb|Scf00012.g1863	2	Vivi|391328120 Vivi|391343823	3	Caca|103268251 Caca|103319881 Caca|103240624	0	---	2	Potr|57255705 Potr|57327477	2	Thca|79388147 Thca|79403555	1	Arth|AT1G49620.1
	9775	18	0	---	0	---	0	---	1	Muac|80160878	1	Zema|305828911	1	Sobi|569667931	1	Seit|479380987	1	Brdi|598922972	1	Orsa|57806735	0	---	1	Aqco|75080496	1	Coca|368739192	1	Soly|98344911	1	Utgb|Scf00035.g4268	1	Vivi|391309803	2	Caca|103275463 Caca|103275466	1	Prpe|58951854	3	Potr|57213924 Potr|57332316 Potr|57334491	1	Thca|79429715	1	Arth|AT3G49470.1
	9776	18	0	---	0	---	1	Amtr|368916451	1	Muac|80133704	1	Zema|305595797	1	Sobi|569681148	1	Seit|479293486	1	Brdi|598906813	1	Orsa|57712818	1	Sppo|499230398	1	Aqco|75105965	1	Coca|368815545	1	Soly|98322513	0	---	1	Vivi|391335179	2	Caca|103276978 Caca|103296541	2	Prpe|59048830 Prpe|59084688	1	Potr|57217704	1	Thca|79421240	1	Arth|AT4G15780.1
	9777	18	1	Peam|HassGeneModel_17021	1	Peam|DryGeneModel_6643	0	---	1	Muac|80193525	1	Zema|305739929	1	Sobi|569672593	1	Seit|479328982	1	Brdi|598899006	0	---	0	---	0	---	1	Coca|368728326	1	Soly|98352363	1	Utgb|Scf01084.g23639	1	Vivi|391287478	4	Caca|103277866 Caca|103353484 Caca|103277869 Caca|103353488	1	Prpe|59012353	1	Potr|57253446	1	Thca|79379531	1	Arth|AT5G47740.2
	9778	18	1	Peam|HassGeneModel_8294	1	Peam|DryGeneModel_19709	0	---	1	Muac|80159183	0	---	1	Sobi|569703534	1	Seit|479335639	1	Brdi|598954690	1	Orsa|57706600	1	Sppo|499238268	0	---	1	Coca|368795018	1	Soly|98335716	1	Utgb|Scf00068.g6678	1	Vivi|391356119	2	Caca|103278382 Caca|103280803	1	Prpe|58946780	1	Potr|57231270	1	Thca|79376129	2	Arth|AT1G11160.1 Arth|AT1G61210.1
	9779	18	1	Peam|HassGeneModel_11932	1	Peam|DryGeneModel_8573	1	Amtr|368942516	1	Muac|80099910	0	---	1	Sobi|569703112	1	Seit|479341519	1	Brdi|598954099	1	Orsa|57675150	1	Sppo|499222108	1	Aqco|75067503	1	Coca|368845853	1	Soly|98338785	1	Utgb|Scf00280.g14543	1	Vivi|391303900	2	Caca|103279699 Caca|103325065	1	Prpe|59020364	1	Potr|57298032	0	---	1	Arth|AT3G02220.1
	9780	18	0	---	0	---	0	---	1	Muac|80184988	1	Zema|305533411	1	Sobi|569653919	1	Seit|479392234	1	Brdi|598880483	1	Orsa|57674810	1	Sppo|499216486	1	Aqco|75115541	1	Coca|368743367	1	Soly|98317599	1	Utgb|Scf00290.g14761	1	Vivi|391283148	2	Caca|103281205 Caca|103317319	1	Prpe|59078568	2	Potr|57273288 Potr|57327378	1	Thca|79437440	1	Arth|AT1G14730.1
	9781	16	1	Peam|HassGeneModel_21014	1	Peam|DryGeneModel_5516	1	Amtr|368942476	1	Muac|80139518	0	---	0	---	0	---	0	---	0	---	1	Sppo|499224002	1	Aqco|75087361	1	Coca|368755167	1	Soly|98349696	1	Utgb|Scf00064.g6424	1	Vivi|391352314	2	Caca|103287157 Caca|103307857	1	Prpe|59059917	1	Potr|57252456	1	Thca|79392638	2	Arth|AT1G52420.1 Arth|AT3G15940.1
	9782	18	0	---	0	---	0	---	1	Muac|80145838	2	Zema|305674220 Zema|305695724	1	Sobi|569717098	1	Seit|479354176	1	Brdi|598994912	1	Orsa|57778840	1	Sppo|499236498	1	Aqco|75037231	0	---	1	Soly|98387169	1	Utgb|Scf00054.g5764	1	Vivi|391323978	3	Caca|103287715 Caca|103305034 Caca|103287736	1	Prpe|59101573	1	Potr|57211833	1	Thca|79425428	1	Arth|AT1G31920.1
	9783	16	0	---	0	---	0	---	1	Muac|80173839	5	Zema|305530167 Zema|305701574 Zema|305595638 Zema|305750277 Zema|305776035	1	Sobi|569656073	1	Seit|479293918	0	---	0	---	1	Sppo|499215894	0	---	0	---	1	Soly|98409279	0	---	1	Vivi|391287384	3	Caca|103298518 Caca|103298575 Caca|103298563	0	---	1	Potr|57316299	1	Thca|79436828	1	Arth|AT5G47320.1
	9784	17	1	Peam|HassGeneModel_8311	1	Peam|DryGeneModel_20334	1	Amtr|368932974	1	Muac|80113718	0	---	0	---	0	---	0	---	0	---	1	Sppo|499206614	1	Aqco|75140643	1	Coca|368827304	2	Soly|98372019 Soly|98347476	1	Utgb|Scf00046.g5188	1	Vivi|391311331	2	Caca|103301968 Caca|103319956	1	Prpe|59016776	3	Potr|57263232 Potr|57318642 Potr|57295011	1	Thca|79427870	1	Arth|AT4G18770.1
	9785	19	1	Peam|HassGeneModel_8887	1	Peam|DryGeneModel_7291	1	Amtr|368897202	1	Muac|80191124	1	Zema|305677090	1	Sobi|569744280	1	Seit|479348350	1	Brdi|598986420	1	Orsa|57656770	1	Sppo|499209614	1	Aqco|75081625	0	---	0	---	0	---	1	Vivi|391332345	2	Caca|103318318 Caca|103318321	1	Prpe|58986524	2	Potr|57258900 Potr|57316488	1	Thca|79456064	1	Arth|AT2G21080.1
	9786	18	1	Peam|HassGeneModel_7188	0	---	0	---	1	Muac|80198054	3	Zema|305619979 Zema|305639637 Zema|305648939	1	Sobi|569706993	1	Seit|479345062	1	Brdi|598959074	0	---	0	---	1	Aqco|75051047	1	Coca|368791055	1	Soly|98402724	1	Utgb|Scf00218.g12939	1	Vivi|391340622	3	Caca|103324657 Caca|103324678 Caca|103324669	1	Prpe|58995170	2	Potr|57245928 Potr|57321207	0	---	0	---
	9787	18	0	---	0	---	1	Amtr|368899889	1	Muac|80196564	1	Zema|305681179	1	Sobi|569727791	1	Seit|479369995	1	Brdi|599006395	1	Orsa|57797465	1	Sppo|499225866	1	Aqco|75065555	1	Coca|368789842	1	Soly|98373564	1	Utgb|Scf00091.g7972	1	Vivi|391339220	2	Caca|103377065 Caca|103377070	1	Prpe|59094766	1	Potr|57339687	1	Thca|79459658	1	Arth|AT2G29590.1
	9788	16	0	---	1	Peam|DryGeneModel_742	1	Amtr|368912394	1	Muac|80092739	1	Zema|305566009	1	Sobi|569738384	0	---	1	Brdi|599025266	0	---	1	Sppo|499239536	1	Aqco|75133339	1	Coca|368859143	1	Soly|98347113	1	Utgb|Scf01269.g24362	1	Vivi|391311069	1	Caca|103315369	1	Prpe|59028140	1	Potr|57283254	1	Thca|79427429	1	Arth|AT3G48425.1
	9789	0	0	---	0	---	0	---	0	---	0	---	0	---	0	---	0	---	0	---	0	---	0	---	0	---	0	---	0	---	0	---	0	---	0	---	0	---	0	---	0	---
	9790	17	0	---	1	Peam|DryGeneModel_14564	1	Amtr|368917276	1	Muac|80171693	1	Zema|305528482	1	Sobi|569665528	1	Seit|479385655	1	Brdi|598919710	1	Orsa|57727105	1	Sppo|499241450	1	Aqco|75113084	1	Coca|368736599	0	---	0	---	1	Vivi|391311545	1	Caca|103352224	1	Prpe|59062859	1	Potr|57317754	1	Thca|79422773	1	Arth|AT1G74240.1
	9791	4	0	---	0	---	0	---	0	---	0	---	2	Sobi|569660516 Sobi|569667203	1	Seit|479381434	1	Brdi|598922189	0	---	0	---	0	---	0	---	0	---	0	---	0	---	0	---	0	---	0	---	0	---	0	---
	9792	16	0	---	0	---	1	Amtr|368936987	1	Muac|80163459	2	Zema|305529568 Zema|305566040	1	Sobi|569665628	1	Seit|479385571	1	Brdi|598919862	1	Orsa|57774011	0	---	1	Aqco|75121824	1	Coca|368845658	1	Soly|98338635	1	Utgb|Scf00153.g10729	0	---	1	Caca|103240915	1	Prpe|58998301	1	Potr|57245745	1	Thca|79419104	1	Arth|AT3G29290.1
	9793	16	1	Peam|HassGeneModel_2741	1	Peam|DryGeneModel_18326	0	---	1	Muac|80131094	1	Zema|305576266	0	---	1	Seit|479359882	0	---	1	Orsa|57765341	1	Sppo|499221244	1	Aqco|75049791	1	Coca|368834975	1	Soly|98351997	1	Utgb|Scf00006.g1071	1	Vivi|391343955	1	Caca|103318714	1	Prpe|59091314	1	Potr|57260304	1	Thca|79384061	1	Arth|AT2G21960.1
	9794	3	0	---	0	---	0	---	0	---	0	---	0	---	1	Seit|479363107	0	---	0	---	1	Sppo|499213682	0	---	0	---	0	---	0	---	0	---	0	---	0	---	0	---	0	---	1	Arth|AT2G43570.1
	9795	16	1	Peam|HassGeneModel_5848	1	Peam|DryGeneModel_17397	0	---	1	Muac|80148619	0	---	1	Sobi|569757758	1	Seit|479316526	1	Brdi|598937068	1	Orsa|57689391	1	Sppo|499230004	0	---	1	Coca|368787052	1	Soly|98325708	1	Utgb|Scf01301.g24442	1	Vivi|391306089	1	Caca|103291564	1	Prpe|59072669	1	Potr|57313737	1	Thca|79388861	1	Arth|AT1G01370.1
	9796	16	0	---	0	---	1	Amtr|368884617	1	Muac|80091741	1	Zema|305595476	1	Sobi|569731066	1	Seit|479365063	0	---	1	Orsa|57677076	1	Sppo|499236966	1	Aqco|75110128	1	Coca|368810177	1	Soly|98359569	1	Utgb|Scf00394.g16890	1	Vivi|391284424	1	Caca|103279855	1	Prpe|59007618	1	Potr|57318867	1	Thca|79442129	1	Arth|AT1G14140.1
	9797	0	0	---	0	---	0	---	0	---	0	---	0	---	0	---	0	---	0	---	0	---	0	---	0	---	0	---	0	---	0	---	0	---	0	---	0	---	0	---	0	---
	9798	0	0	---	0	---	0	---	0	---	0	---	0	---	0	---	0	---	0	---	0	---	0	---	0	---	0	---	0	---	0	---	0	---	0	---	0	---	0	---	0	---
	9799	16	0	---	0	---	1	Amtr|368878936	1	Muac|80182728	1	Zema|305606358	1	Sobi|569732148	1	Seit|479363194	1	Brdi|599034764	0	---	1	Sppo|499213826	1	Aqco|75073004	1	Coca|368733474	1	Soly|98340501	1	Utgb|Scf00308.g15191	1	Vivi|391300856	1	Caca|103269961	1	Prpe|59015245	1	Potr|57239604	1	Thca|79421258	1	Arth|AT5G14220.1
	9800	16	0	---	0	---	1	Amtr|368947403	0	---	1	Zema|305767618	1	Sobi|569681945	1	Seit|479300389	1	Brdi|598906431	1	Orsa|57747140	1	Sppo|499208308	1	Aqco|75067103	1	Coca|368711364	1	Soly|98330013	1	Utgb|Scf00110.g8959	0	---	1	Caca|103259812	1	Prpe|58946882	2	Potr|57226221 Potr|57288978	1	Thca|79436201	1	Arth|AT4G34850.1
	9801	1	0	---	0	---	0	---	0	---	0	---	0	---	0	---	0	---	0	---	0	---	0	---	0	---	0	---	1	Utgb|Scf03259.g26179	0	---	0	---	0	---	0	---	0	---	0	---
	9802	0	0	---	0	---	0	---	0	---	0	---	0	---	0	---	0	---	0	---	0	---	0	---	0	---	0	---	0	---	0	---	0	---	0	---	0	---	0	---	0	---
	9803	16	0	---	0	---	1	Amtr|368902133	1	Muac|80126621	1	Zema|305762393	1	Sobi|569691494	0	---	1	Brdi|598885059	1	Orsa|57686660	1	Sppo|499213028	1	Aqco|75118418	1	Coca|368853319	1	Soly|98365845	1	Utgb|Scf00032.g3976	1	Vivi|391312473	1	Caca|103349122	1	Prpe|59028776	1	Potr|57265545	1	Thca|79459175	1	Arth|AT5G57860.1
	9804	16	0	---	1	Peam|DryGeneModel_3617	1	Amtr|368948063	1	Muac|80139077	1	Zema|305534321	1	Sobi|569743187	1	Seit|479289835	1	Brdi|599007936	1	Orsa|57657499	1	Sppo|499230526	0	---	1	Coca|368719234	1	Soly|98394648	1	Utgb|Scf00169.g11379	1	Vivi|391343511	1	Caca|103241854	1	Prpe|59002581	1	Potr|57321231	1	Thca|79380179	0	---
	9805	17	0	---	0	---	1	Amtr|368912986	1	Muac|80182575	1	Zema|305548428	1	Sobi|569655147	1	Seit|479334565	1	Brdi|598956464	1	Orsa|57804896	1	Sppo|499225674	1	Aqco|75077745	1	Coca|368723278	1	Soly|98380038	1	Utgb|Scf01369.g24641	1	Vivi|391292736	1	Caca|103302664	1	Prpe|58992528	1	Potr|57304863	1	Thca|79441121	1	Arth|AT2G41080.1
	9806	16	0	---	0	---	1	Amtr|368918366	1	Muac|80195378	1	Zema|305675217	1	Sobi|569741882	1	Seit|479347015	1	Brdi|598984381	1	Orsa|57814004	0	---	1	Aqco|75062865	1	Coca|368812373	1	Soly|98317689	1	Utgb|Scf00246.g13702	1	Vivi|391283274	1	Caca|103274779	1	Prpe|58989262	1	Potr|57242889	1	Thca|79439150	1	Arth|AT2G01620.1
	9807	16	0	---	1	Peam|DryGeneModel_13082	1	Amtr|368890194	1	Muac|80106581	1	Zema|305789324	1	Sobi|569756830	1	Seit|479317093	1	Brdi|598938329	1	Orsa|57773929	1	Sppo|499241940	1	Aqco|75049312	1	Coca|368807810	1	Soly|98369865	1	Utgb|Scf00277.g14460	0	---	1	Caca|103343732	0	---	1	Potr|57256656	1	Thca|79434368	1	Arth|AT1G44414.1
	9808	16	0	---	1	Peam|DryGeneModel_17463	1	Amtr|368914406	1	Muac|80113920	1	Zema|305552244	1	Sobi|569731049	1	Seit|479365051	0	---	1	Orsa|57792367	1	Sppo|499216216	1	Aqco|75048808	1	Coca|368721860	1	Soly|98406534	1	Utgb|Scf00036.g4355	1	Vivi|391315320	0	---	1	Prpe|59041067	1	Potr|57294357	1	Thca|79433480	1	Arth|AT1G44790.1
	9809	11	2	Peam|HassGeneModel_21066 Peam|HassGeneModel_3140	1	Peam|DryGeneModel_2456	1	Amtr|368880811	0	---	0	---	0	---	0	---	0	---	0	---	0	---	1	Aqco|75055226	1	Coca|368831926	1	Soly|98332104	0	---	1	Vivi|391351614	1	Caca|103287580	1	Prpe|59039981	1	Potr|57291111	1	Thca|79460216	0	---
	9810	15	0	---	0	---	1	Amtr|368926098	1	Muac|80169378	1	Zema|305566923	1	Sobi|569736514	1	Seit|479311606	0	---	0	---	1	Sppo|499212098	1	Aqco|75076106	1	Coca|368747023	1	Soly|98378913	1	Utgb|Scf00110.g8926	1	Vivi|391294382	1	Caca|103369538	1	Prpe|59087694	1	Potr|57316569	1	Thca|79382450	1	Arth|AT1G04985.1
	9811	16	2	Peam|HassGeneModel_15244 Peam|HassGeneModel_18604	1	Peam|DryGeneModel_22127	1	Amtr|368923990	1	Muac|80156870	0	---	0	---	0	---	0	---	0	---	1	Sppo|499218258	1	Aqco|75129432	1	Coca|368799722	1	Soly|98388216	1	Utgb|Scf00001.g369	1	Vivi|391325226	1	Caca|103292338	1	Prpe|58966264	2	Potr|57223680 Potr|57238221	1	Thca|79429631	1	Arth|AT1G12500.1
	9812	17	1	Peam|HassGeneModel_2131	1	Peam|DryGeneModel_233	2	Amtr|368897306 Amtr|368940719	1	Muac|80124767	1	Zema|305701898	1	Sobi|569677160	1	Seit|479322367	1	Brdi|598895485	1	Orsa|57757767	0	---	2	Aqco|75041122 Aqco|75107748	0	---	0	---	0	---	1	Vivi|391353000	0	---	1	Prpe|58995900	1	Potr|57320154	1	Thca|79393400	1	Arth|AT3G13000.2
	9813	17	1	Peam|HassGeneModel_6847	1	Peam|DryGeneModel_14270	1	Amtr|368916575	1	Muac|80150328	1	Zema|305714433	1	Sobi|569657261	1	Seit|479387200	1	Brdi|598978714	1	Orsa|57634025	1	Sppo|499224948	0	---	1	Coca|368830430	0	---	1	Utgb|Scf00288.g14741	1	Vivi|391344485	1	Caca|103247932	1	Prpe|59085335	1	Potr|57216558	1	Thca|79380212	0	---
	9814	16	0	---	1	Peam|DryGeneModel_4431	1	Amtr|368934488	1	Muac|80124100	1	Zema|305760767	1	Sobi|569680682	1	Seit|479303470	1	Brdi|598907126	1	Orsa|57664656	1	Sppo|499236946	0	---	2	Coca|368758750 Coca|368758754	1	Soly|98403123	1	Utgb|Scf01438.g24815	1	Vivi|391298923	0	---	1	Prpe|58997994	1	Potr|57326148	1	Thca|79407281	0	---
	9815	16	0	---	1	Peam|DryGeneModel_5726	1	Amtr|368896023	1	Muac|80191438	1	Zema|305663215	1	Sobi|569742483	0	---	1	Brdi|598985079	1	Orsa|57661658	1	Sppo|499216696	1	Aqco|75055280	2	Coca|368759531 Coca|368838968	1	Soly|98381055	1	Utgb|Scf00439.g17704	0	---	1	Caca|103316728	1	Prpe|59070851	1	Potr|57220698	1	Thca|79458686	0	---
	9816	16	0	---	0	---	1	Amtr|368891911	1	Muac|80155561	1	Zema|305587273	1	Sobi|569734731	1	Seit|479365810	1	Brdi|599040699	1	Orsa|57681675	1	Sppo|499206246	1	Aqco|75081357	0	---	1	Soly|98418177	1	Utgb|Scf00162.g11129	1	Vivi|391332249	1	Caca|103364973	1	Prpe|59024628	1	Potr|57272295	1	Thca|79457543	1	Arth|AT5G10700.1
	9817	16	1	Peam|HassGeneModel_18528	0	---	1	Amtr|368875262	1	Muac|80140550	1	Zema|305757141	1	Sobi|569680121	0	---	1	Brdi|598907675	0	---	1	Sppo|499235684	1	Aqco|75120290	1	Coca|368860222	1	Soly|98390097	1	Utgb|Scf01767.g25330	1	Vivi|391349326	1	Caca|103246858	1	Prpe|59099945	1	Potr|57226575	1	Thca|79445792	1	Arth|AT3G10060.1
	9818	0	0	---	0	---	0	---	0	---	0	---	0	---	0	---	0	---	0	---	0	---	0	---	0	---	0	---	0	---	0	---	0	---	0	---	0	---	0	---	0	---
	9819	16	1	Peam|HassGeneModel_12417	1	Peam|DryGeneModel_20339	1	Amtr|368932940	1	Muac|80162777	0	---	0	---	0	---	0	---	0	---	1	Sppo|499219984	1	Aqco|75115754	1	Coca|368735920	1	Soly|98347455	1	Utgb|Scf00012.g1930	1	Vivi|391311317	1	Caca|103254451	1	Prpe|59076787	3	Potr|57231129 Potr|57232704 Potr|57313527	1	Thca|79426697	1	Arth|AT5G66540.1
	9820	16	1	Peam|HassGeneModel_24238	1	Peam|DryGeneModel_17251	1	Amtr|368889175	1	Muac|80123620	0	---	1	Sobi|569739860	1	Seit|479352025	1	Brdi|598971533	1	Orsa|57678075	1	Sppo|499223130	1	Aqco|75068118	1	Coca|368809286	1	Soly|98318460	1	Utgb|Scf00837.g22126	0	---	0	---	1	Prpe|59038988	1	Potr|57307305	1	Thca|79438529	1	Arth|AT1G70330.1
	9821	16	1	Peam|HassGeneModel_2542	1	Peam|DryGeneModel_160	1	Amtr|368934454	1	Muac|80136976	0	---	1	Sobi|569663200	1	Seit|479390689	1	Brdi|598914296	1	Orsa|57666872	1	Sppo|499230020	0	---	1	Coca|368800126	1	Soly|98354292	1	Utgb|Scf00021.g2862	0	---	1	Caca|103341401	2	Prpe|58976118 Prpe|59064378	1	Potr|57332589	1	Thca|79427774	0	---
	9822	16	1	Peam|HassGeneModel_7251	1	Peam|DryGeneModel_2666	1	Amtr|368880913	1	Muac|80153780	1	Zema|305536132	1	Sobi|569749785	1	Seit|479308279	0	---	1	Orsa|57656566	1	Sppo|499204334	0	---	1	Coca|368854296	1	Soly|98377977	1	Utgb|Scf00148.g10578	1	Vivi|391289052	1	Caca|103334745	1	Prpe|58946984	1	Potr|57282465	1	Thca|79454573	0	---
	9823	16	1	Peam|HassGeneModel_5990	1	Peam|DryGeneModel_12901	1	Amtr|368928692	1	Muac|80139572	0	---	1	Sobi|569737373	1	Seit|479350996	1	Brdi|598969007	1	Orsa|57815404	0	---	1	Aqco|75067158	1	Coca|368810880	1	Soly|98360325	1	Utgb|Scf00050.g5451	0	---	1	Caca|103343581	1	Prpe|59011969	1	Potr|57323397	1	Thca|79436954	1	Arth|AT1G26220.1
	9824	16	1	Peam|HassGeneModel_8961	1	Peam|DryGeneModel_3205	1	Amtr|368935097	1	Muac|80156749	0	---	0	---	0	---	0	---	1	Orsa|57790653	1	Sppo|499226694	1	Aqco|75063959	1	Coca|368801116	1	Soly|98409951	1	Utgb|Scf00175.g11558	1	Vivi|391339944	1	Caca|103240318	1	Prpe|58954142	2	Potr|57281295 Potr|57282822	1	Thca|79456985	1	Arth|AT3G20890.1
	9825	16	0	---	0	---	1	Amtr|368916401	1	Muac|80190968	2	Zema|305648134 Zema|305651447	1	Sobi|569693988	1	Seit|479333224	1	Brdi|598926695	1	Orsa|57643702	1	Sppo|499204148	1	Aqco|75113906	1	Coca|368845286	1	Soly|98338374	0	---	1	Vivi|391300980	1	Caca|103305562	1	Prpe|59087231	1	Potr|57228813	1	Thca|79415051	0	---
	9826	16	1	Peam|HassGeneModel_22127	1	Peam|DryGeneModel_7724	1	Amtr|368919750	1	Muac|80125710	0	---	0	---	0	---	0	---	0	---	1	Sppo|499225826	2	Aqco|75103761 Aqco|75106093	1	Coca|368789553	1	Soly|98375259	1	Utgb|Scf00583.g19750	1	Vivi|391339414	1	Caca|103331089	1	Prpe|59002215	2	Potr|57255435 Potr|57271983	1	Thca|79460183	1	Arth|AT5G59500.1
	9827	16	1	Peam|HassGeneModel_19965	0	---	1	Amtr|368921311	1	Muac|80200044	1	Zema|305644560	1	Sobi|569751422	1	Seit|479310874	1	Brdi|598999658	1	Orsa|57787320	0	---	1	Aqco|75056397	1	Coca|368847268	1	Soly|98339661	0	---	2	Vivi|391345620 Vivi|391359391	1	Caca|103332940	1	Prpe|59026466	1	Potr|57339384	1	Thca|79387430	0	---
	9828	16	0	---	0	---	1	Amtr|368891337	1	Muac|80124046	2	Zema|305700902 Zema|305672638	0	---	1	Seit|479284045	1	Brdi|598993019	1	Orsa|57689744	1	Sppo|499213098	1	Aqco|75052608	1	Coca|368853715	1	Soly|98374896	0	---	1	Vivi|391290706	1	Caca|103372916	1	Prpe|59045166	1	Potr|57331149	1	Thca|79451513	1	Arth|AT4G28025.1
	9829	16	1	Peam|HassGeneModel_14716	1	Peam|DryGeneModel_15323	1	Amtr|368885174	1	Muac|80159546	0	---	0	---	1	Seit|479321350	1	Brdi|598895661	1	Orsa|57794135	1	Sppo|499232242	1	Aqco|75129098	1	Coca|368768037	1	Soly|98386950	1	Utgb|Scf01166.g24018	1	Vivi|391325514	1	Caca|103267348	1	Prpe|59054497	1	Potr|57346026	0	---	1	Arth|AT4G19190.1
	9830	16	0	---	0	---	1	Amtr|368919402	0	---	2	Zema|305586602 Zema|305766550	1	Sobi|569683355	1	Seit|479307337	1	Brdi|599015149	1	Orsa|57663708	1	Sppo|499235512	1	Aqco|75055774	1	Coca|368728421	1	Soly|98352426	0	---	1	Vivi|391356253	1	Caca|103277314	1	Prpe|59058905	1	Potr|57214419	1	Thca|79374875	1	Arth|AT3G52155.1
	9831	16	1	Peam|HassGeneModel_10148	1	Peam|DryGeneModel_7673	1	Amtr|368905987	1	Muac|80195559	1	Zema|305630582	1	Sobi|569704420	0	---	1	Brdi|598955809	1	Orsa|57773611	0	---	0	---	1	Coca|368720573	1	Soly|98366616	0	---	1	Vivi|391345149	1	Caca|103375691	1	Prpe|59057260	2	Potr|57262362 Potr|57332748	1	Thca|79391081	1	Arth|AT4G28820.1
	9832	16	0	---	0	---	1	Amtr|368894275	1	Muac|80123193	0	---	1	Sobi|569744492	1	Seit|479351179	1	Brdi|598986195	1	Orsa|57754948	1	Sppo|499210044	1	Aqco|75061585	1	Coca|368791230	1	Soly|98323992	1	Utgb|Scf00979.g23088	1	Vivi|391297495	1	Caca|103293544	1	Prpe|59003862	1	Potr|57221295	1	Thca|79386830	1	Arth|AT5G26880.1
	9833	16	2	Peam|HassGeneModel_15178 Peam|HassGeneModel_15181	1	Peam|DryGeneModel_17120	1	Amtr|368891555	0	---	1	Zema|305578718	1	Sobi|569685192	1	Seit|479306260	1	Brdi|599017128	1	Orsa|57672854	1	Sppo|499228864	1	Aqco|75126010	0	---	1	Soly|98386533	0	---	1	Vivi|391332255	0	---	1	Prpe|59074852	1	Potr|57267375	1	Thca|79457120	1	Arth|AT5G10690.1
	9834	16	0	---	1	Peam|DryGeneModel_14563	1	Amtr|368900612	0	---	1	Zema|305765149	1	Sobi|569689780	1	Seit|479297998	1	Brdi|598889797	1	Orsa|57699540	1	Sppo|499222544	1	Aqco|75099547	1	Coca|368806873	1	Soly|98337624	1	Utgb|Scf00182.g11729	0	---	1	Caca|103300363	0	---	1	Potr|57212415	1	Thca|79381730	2	Arth|AT3G50850.1 Arth|AT5G49560.1
	9835	16	0	---	1	Peam|DryGeneModel_12271	1	Amtr|368901751	1	Muac|80144029	0	---	1	Sobi|569689700	1	Seit|479298052	1	Brdi|598889876	0	---	1	Sppo|499235934	1	Aqco|75069999	1	Coca|368814582	1	Soly|98333949	1	Utgb|Scf00004.g891	1	Vivi|391283902	1	Caca|103240699	1	Prpe|59040971	1	Potr|57217362	1	Thca|79378589	1	Arth|AT5G45040.1
	9836	16	0	---	0	---	1	Amtr|368914466	1	Muac|80129251	1	Zema|305583328	1	Sobi|569730607	1	Seit|479364628	0	---	1	Orsa|57665380	1	Sppo|499234866	1	Aqco|75048006	1	Coca|368714243	1	Soly|98399487	1	Utgb|Scf00449.g17866	1	Vivi|391293554	1	Caca|103278880	1	Prpe|59064958	1	Potr|57289488	1	Thca|79403840	1	Arth|AT4G06676.1
	9837	16	1	Peam|HassGeneModel_3479	1	Peam|DryGeneModel_11345	1	Amtr|368889067	1	Muac|80186973	1	Zema|305586898	1	Sobi|569729957	1	Seit|479363818	0	---	1	Orsa|57776730	0	---	2	Aqco|75108952 Aqco|75108956	1	Coca|368756144	1	Soly|98348997	0	---	1	Vivi|391320429	1	Caca|103360484	1	Prpe|59054134	1	Potr|57229224	0	---	1	Arth|AT5G07400.1
	9838	16	1	Peam|HassGeneModel_5492	1	Peam|DryGeneModel_20923	1	Amtr|368902161	1	Muac|80164546	1	Zema|305676815	1	Sobi|569717785	1	Seit|479280865	1	Brdi|598994184	1	Orsa|57759930	1	Sppo|499218304	1	Aqco|75130944	1	Coca|368800049	1	Soly|98388000	1	Utgb|Scf00105.g8697	0	---	1	Caca|103289986	1	Prpe|59094861	1	Potr|57299184	0	---	0	---
	9839	17	0	---	1	Peam|DryGeneModel_19435	1	Amtr|368896015	1	Muac|80128969	1	Zema|305769071	1	Sobi|569685447	1	Seit|479306521	1	Brdi|599017425	1	Orsa|57690092	1	Sppo|499216694	1	Aqco|75055334	1	Coca|368854574	1	Soly|98377827	0	---	1	Vivi|391289148	1	Caca|103295890	1	Prpe|59014168	1	Potr|57215352	1	Thca|79460408	1	Arth|AT5G35570.1
	9840	16	1	Peam|HassGeneModel_18734	1	Peam|DryGeneModel_8912	1	Amtr|368891321	1	Muac|80110648	0	---	0	---	0	---	0	---	0	---	1	Sppo|499209828	1	Aqco|75051556	1	Coca|368753830	1	Soly|98370447	1	Utgb|Scf00186.g11843	1	Vivi|391351498	1	Caca|103286311	2	Prpe|59020080 Prpe|59042978	2	Potr|57311430 Potr|57292113	1	Thca|79378844	1	Arth|AT1G73090.2
	9841	16	1	Peam|HassGeneModel_2353	1	Peam|DryGeneModel_12554	1	Amtr|368887035	1	Muac|80181134	0	---	1	Sobi|569706457	1	Seit|479344585	1	Brdi|598958427	0	---	1	Sppo|499236782	1	Aqco|75074082	1	Coca|368733513	1	Soly|98340480	0	---	1	Vivi|391303564	1	Caca|103340781	1	Prpe|59037638	1	Potr|57308172	1	Thca|79419701	1	Arth|AT3G27180.1
	9842	18	0	---	0	---	1	Amtr|368901689	0	---	3	Zema|305529716 Zema|305532904 Zema|305708137	1	Sobi|569652427	1	Seit|479376724	1	Brdi|598878537	1	Orsa|57712583	1	Sppo|499232534	2	Aqco|75060389 Aqco|75070796	1	Coca|368744348	1	Soly|98381883	1	Utgb|Scf00253.g13860	0	---	1	Caca|103335990	1	Prpe|58951958	1	Potr|57338430	1	Thca|79411037	1	Arth|AT3G12870.1
	9843	18	2	Peam|HassGeneModel_21065 Peam|HassGeneModel_3142	1	Peam|DryGeneModel_2453	1	Amtr|368917802	1	Muac|80136880	2	Zema|305531292 Zema|305646515	1	Sobi|569750245	0	---	1	Brdi|599000763	0	---	1	Sppo|499222756	1	Aqco|75101224	1	Coca|368711928	1	Soly|98329452	1	Utgb|Scf00107.g8830	0	---	1	Caca|103266070	1	Prpe|59093937	1	Potr|57266526	1	Thca|79438343	1	Arth|AT3G18930.1
	9844	19	1	Peam|HassGeneModel_2112	2	Peam|DryGeneModel_12803 Peam|DryGeneModel_214	1	Amtr|368897176	1	Muac|80129603	2	Zema|305535069 Zema|305676770	1	Sobi|569744229	1	Seit|479348305	1	Brdi|598986466	1	Orsa|57757167	1	Sppo|499213334	1	Aqco|75081093	0	---	0	---	0	---	1	Vivi|391332353	1	Caca|103348489	1	Prpe|59055407	3	Potr|57260919 Potr|57309636 Potr|57310986	0	---	0	---
	9845	18	0	---	1	Peam|DryGeneModel_22169	1	Amtr|368935287	1	Muac|80198295	2	Zema|305537115 Zema|305719164	1	Sobi|569744715	1	Seit|479351356	1	Brdi|598985918	1	Orsa|57742986	0	---	1	Aqco|75088867	0	---	1	Soly|98360625	1	Utgb|Scf00848.g22232	1	Vivi|391352566	0	---	1	Prpe|59055614	3	Potr|57270054 Potr|57320259 Potr|57276069	1	Thca|79428266	1	Arth|AT1G80150.1
	9846	18	0	---	1	Peam|DryGeneModel_3714	1	Amtr|368905649	1	Muac|80108814	3	Zema|305557940 Zema|305602299 Zema|305702565	2	Sobi|569732571 Sobi|569715242	2	Seit|479358202 Seit|479358205	1	Brdi|598993270	2	Orsa|57696307 Orsa|57746870	1	Sppo|499218782	1	Aqco|75141201	0	---	1	Soly|98354421	0	---	1	Vivi|391331185	0	---	0	---	1	Potr|57221949	1	Thca|79446437	0	---
	9847	19	1	Peam|HassGeneModel_16830	1	Peam|DryGeneModel_10976	1	Amtr|368894383	1	Muac|80122312	2	Zema|305574565 Zema|305588805	1	Sobi|569686366	1	Seit|479302417	1	Brdi|599020140	1	Orsa|57628803	1	Sppo|499212730	1	Aqco|75130063	1	Coca|368773157	0	---	1	Utgb|Scf00015.g2216	1	Vivi|391297521	1	Caca|103304227	1	Prpe|58947721	1	Potr|57237540	1	Thca|79382897	0	---
	9848	18	0	---	1	Peam|DryGeneModel_2924	1	Amtr|368894019	1	Muac|80136924	2	Zema|305575199 Zema|305776721	1	Sobi|569686551	1	Seit|479296828	1	Brdi|599020336	1	Orsa|57631058	0	---	1	Aqco|75085264	1	Coca|368769710	1	Soly|98358723	1	Utgb|Scf00001.g201	1	Vivi|391317462	1	Caca|103343329	1	Prpe|59103135	1	Potr|57304707	1	Thca|79402277	1	Arth|AT1G20990.1
	9849	18	1	Peam|HassGeneModel_8340	1	Peam|DryGeneModel_14813	1	Amtr|368906482	1	Muac|80166748	2	Zema|305585864 Zema|305602977	1	Sobi|569730086	1	Seit|479363689	1	Brdi|599032233	1	Orsa|57696941	0	---	1	Aqco|75094025	1	Coca|368766209	1	Soly|98410374	0	---	1	Vivi|391340864	1	Caca|103321303	1	Prpe|59056406	1	Potr|57335235	1	Thca|79456682	1	Arth|AT4G04190.1
	9850	18	1	Peam|HassGeneModel_16252	1	Peam|DryGeneModel_12090	1	Amtr|368899639	1	Muac|80181999	2	Zema|305598601 Zema|305598620	1	Sobi|569736791	1	Seit|479307754	0	---	1	Orsa|57710518	0	---	1	Aqco|75135067	1	Coca|368735465	1	Soly|98351385	0	---	1	Vivi|391287210	1	Caca|103251310	1	Prpe|59042267	2	Potr|57238041 Potr|57310827	1	Thca|79443167	1	Arth|AT3G20015.1
	9851	19	0	---	1	Peam|DryGeneModel_2082	1	Amtr|368891489	0	---	3	Zema|305608615 Zema|305702221 Zema|305813564	1	Sobi|569674506	2	Seit|479326207 Seit|479322439	2	Brdi|598896772 Brdi|598927936	2	Orsa|57720933 Orsa|57760836	0	---	1	Aqco|75107825	0	---	0	---	0	---	0	---	0	---	2	Prpe|59042399 Prpe|59070306	4	Potr|57275577 Potr|57314958 Potr|57282483 Potr|57319329	0	---	0	---
	9852	18	0	---	1	Peam|DryGeneModel_5507	0	---	1	Muac|80174668	2	Zema|305621105 Zema|305790531	0	---	1	Seit|479344219	1	Brdi|598949925	1	Orsa|57747824	1	Sppo|499204224	1	Aqco|75087219	1	Coca|368755137	1	Soly|98349675	1	Utgb|Scf00079.g7302	1	Vivi|391352292	1	Caca|103287136	1	Prpe|58973127	3	Potr|57220737 Potr|57341835 Potr|57330054	1	Thca|79393880	0	---
	9853	19	0	---	0	---	0	---	0	---	4	Zema|305662925 Zema|305675091 Zema|305687140 Zema|305662940	9	Sobi|569688266 Sobi|569727713 Sobi|569727716 Sobi|569727719 Sobi|569688765 Sobi|569727722 Sobi|569727737 Sobi|569727728 Sobi|569727731	1	Seit|479370049	3	Brdi|599006494 Brdi|599006497 Brdi|598954905	2	Orsa|57755072 Orsa|57804071	0	---	0	---	0	---	0	---	0	---	0	---	0	---	0	---	0	---	0	---	0	---
	9854	14	0	---	0	---	1	Amtr|368949673	0	---	2	Zema|305696958 Zema|305838516	1	Sobi|569761616	0	---	1	Brdi|599010859	1	Orsa|57672519	0	---	2	Aqco|75074095 Aqco|75119854	0	---	3	Soly|98376588 Soly|98320323 Soly|98383938	0	---	1	Vivi|391292092	2	Caca|103303063 Caca|103320148	0	---	1	Potr|57218016	1	Thca|79395617	1	Arth|ATCG00180.1
	9855	18	0	---	1	Peam|DryGeneModel_7795	1	Amtr|368927122	1	Muac|80121703	1	Zema|305641959	1	Sobi|569704186	1	Seit|479335936	1	Brdi|598955517	0	---	1	Sppo|499225076	1	Aqco|75139406	2	Coca|368741272 Coca|368842187	1	Soly|98345850	0	---	1	Vivi|391298169	2	Caca|103244308 Caca|103297861	1	Prpe|59035840	1	Potr|57286086	1	Thca|79409939	1	Arth|AT2G40815.1
	9856	18	1	Peam|HassGeneModel_8378	1	Peam|DryGeneModel_15291	1	Amtr|368884563	1	Muac|80110067	1	Zema|305726456	1	Sobi|569658544	1	Seit|479389261	1	Brdi|598976913	1	Orsa|57786017	1	Sppo|499223716	1	Aqco|75111170	2	Coca|368746789 Coca|368810108	1	Soly|98359596	1	Utgb|Scf00005.g954	0	---	1	Caca|103324330	1	Prpe|58959284	0	---	1	Thca|79436015	1	Arth|AT1G14180.1
	9857	18	0	---	0	---	0	---	0	---	0	---	0	---	0	---	0	---	0	---	0	---	0	---	3	Coca|368757097 Coca|368757105 Coca|368750794	1	Soly|98349990	0	---	6	Vivi|391351232 Vivi|391351836 Vivi|391351844 Vivi|391351822 Vivi|391351820 Vivi|391353330	2	Caca|103281469 Caca|103286788	1	Prpe|59079581	5	Potr|57211800 Potr|57276756 Potr|57298158 Potr|57212235 Potr|57299487	1	Thca|79376285	0	---
	9858	18	0	---	0	---	0	---	0	---	1	Zema|305586285	1	Sobi|569682893	1	Seit|479356576	1	Brdi|599003821	1	Orsa|57719190	1	Sppo|499212988	1	Aqco|75138535	3	Coca|368774428 Coca|368774430 Coca|368774438	1	Soly|98382459	2	Utgb|Scf00250.g13768 Utgb|Scf00504.g18720	1	Vivi|391333025	1	Caca|103243408	1	Prpe|59083489	1	Potr|57228159	1	Thca|79457519	1	Arth|AT4G31830.1
	9859	18	1	Peam|HassGeneModel_19923	0	---	1	Amtr|368943065	1	Muac|80179102	1	Zema|305776854	1	Sobi|569684188	1	Seit|479304001	1	Brdi|599015886	1	Orsa|57628312	0	---	1	Aqco|75055546	1	Coca|368783100	1	Soly|98385261	2	Utgb|Scf00002.g464 Utgb|Scf00104.g8672	1	Vivi|391332099	1	Caca|103302412	1	Prpe|58956110	1	Potr|57281544	1	Thca|79452575	1	Arth|AT4G33100.1
	9860	17	2	Peam|HassGeneModel_18536 Peam|HassGeneModel_9186	1	Peam|DryGeneModel_17172	1	Amtr|368928844	0	---	0	---	0	---	0	---	0	---	0	---	1	Sppo|499205802	1	Aqco|75070294	1	Coca|368755399	1	Soly|98371269	2	Utgb|Scf00029.g3654 Utgb|Scf00473.g18250	1	Vivi|391352508	1	Caca|103284448	2	Prpe|59068393 Prpe|59083535	1	Potr|57319413	1	Thca|79393136	2	Arth|AT1G52670.1 Arth|AT3G15690.2
	9861	18	0	---	0	---	1	Amtr|368940175	1	Muac|80112654	1	Zema|305817434	1	Sobi|569670926	1	Seit|479323549	0	---	1	Orsa|57722015	2	Sppo|499221088 Sppo|499203958	1	Aqco|75039895	1	Coca|368843329	1	Soly|98363916	2	Utgb|Scf00077.g7159 Utgb|Scf00353.g16095	1	Vivi|391289000	1	Caca|103344572	1	Prpe|59037391	1	Potr|57211506	1	Thca|79454225	1	Arth|AT2G26440.1
	9862	18	1	Peam|HassGeneModel_23664	1	Peam|DryGeneModel_3005	0	---	1	Muac|80117297	0	---	1	Sobi|569687892	1	Seit|479304331	1	Brdi|599024361	1	Orsa|57679092	1	Sppo|499208102	1	Aqco|75111154	1	Coca|368757929	1	Soly|98346696	2	Utgb|Scf00083.g7548 Utgb|Scf00090.g7937	1	Vivi|391312979	1	Caca|103275196	0	---	2	Potr|57259728 Potr|57343758	1	Thca|79429208	1	Arth|AT3G17730.1
	9863	18	1	Peam|HassGeneModel_10828	1	Peam|DryGeneModel_3582	1	Amtr|368873746	1	Muac|80162800	1	Zema|305535844	1	Sobi|569656634	1	Seit|479385412	1	Brdi|598979488	0	---	1	Sppo|499236114	1	Aqco|75110697	1	Coca|368825759	1	Soly|98383032	2	Utgb|Scf00204.g12477 Utgb|Scf00867.g22360	1	Vivi|391324932	0	---	1	Prpe|59014540	1	Potr|57338391	1	Thca|79430216	1	Arth|AT4G10380.1
	9864	18	0	---	0	---	1	Amtr|368899849	2	Muac|80190765 Muac|80092891	0	---	1	Sobi|569664480	1	Seit|479393365	1	Brdi|598915897	1	Orsa|57657496	1	Sppo|499225462	1	Aqco|75062160	1	Coca|368789796	1	Soly|98366310	2	Utgb|Scf00207.g12592 Utgb|Scf00297.g14934	1	Vivi|391339236	1	Caca|103285771	2	Prpe|59056640 Prpe|59080772	1	Potr|57312954	1	Thca|79451672	0	---
	9865	18	1	Peam|HassGeneModel_19953	2	Peam|DryGeneModel_21950 Peam|DryGeneModel_8606	1	Amtr|368937057	0	---	0	---	0	---	0	---	0	---	0	---	0	---	1	Aqco|75109996	2	Coca|368764773 Coca|368810369	1	Soly|98350662	2	Utgb|Scf00306.g15145 Utgb|Scf00416.g17295	0	---	2	Caca|103290112 Caca|103349911	2	Prpe|58999339 Prpe|59012246	2	Potr|57233265 Potr|57331839	2	Thca|79428944 Thca|79442693	1	Arth|AT1G26610.1
	9866	18	0	---	1	Peam|DryGeneModel_17854	1	Amtr|368891591	1	Muac|80153995	1	Zema|305521319	1	Sobi|569667417	1	Seit|479381599	1	Brdi|598922419	1	Orsa|57717224	1	Sppo|499235254	1	Aqco|75117603	1	Coca|368853975	1	Soly|98375454	2	Utgb|Scf00315.g15308 Utgb|Scf00508.g18789	1	Vivi|391290412	1	Caca|103294891	1	Prpe|58971169	1	Potr|57274830	0	---	1	Arth|AT5G57490.1
	9867	18	1	Peam|HassGeneModel_6314	1	Peam|DryGeneModel_14486	1	Amtr|368875190	1	Muac|80108861	1	Zema|305576193	1	Sobi|569733190	1	Seit|479360734	0	---	0	---	1	Sppo|499208692	1	Aqco|75129850	1	Coca|368800173	1	Soly|98387904	2	Utgb|Scf00370.g16432 Utgb|Scf00472.g18239	0	---	1	Caca|103289827	1	Prpe|59100317	2	Potr|57299979 Potr|57317751	1	Thca|79422611	1	Arth|AT4G16563.1
	9868	18	0	---	1	Peam|DryGeneModel_8785	2	Amtr|368875802 Amtr|368891615	1	Muac|80163476	1	Zema|305713447	1	Sobi|569658262	1	Seit|479389510	1	Brdi|598977392	1	Orsa|57816059	0	---	1	Aqco|75091120	1	Coca|368820587	1	Soly|98351253	1	Utgb|Scf00004.g918	1	Vivi|391343133	1	Caca|103306270	1	Prpe|59062641	1	Potr|57227214	1	Thca|79389053	1	Arth|AT1G03100.1
	9869	18	1	Peam|HassGeneModel_46	1	Peam|DryGeneModel_9020	2	Amtr|368880731 Amtr|368880733	1	Muac|80097699	0	---	1	Sobi|569708129	1	Seit|479290174	1	Brdi|598962869	1	Orsa|57739328	1	Sppo|499227114	1	Aqco|75124789	1	Coca|368725125	1	Soly|98378979	0	---	1	Vivi|391294310	1	Caca|103361203	1	Prpe|59057777	1	Potr|57215862	1	Thca|79388291	1	Arth|AT4G15440.1
	9870	18	1	Peam|HassGeneModel_18116	1	Peam|DryGeneModel_17979	2	Amtr|368934716 Amtr|368951110	1	Muac|80146545	1	Zema|305829011	1	Sobi|569663360	1	Seit|479390506	1	Brdi|598914482	1	Orsa|57647718	0	---	1	Aqco|75067487	1	Coca|368777416	1	Soly|98321898	0	---	1	Vivi|391336867	2	Caca|103324396 Caca|103295998	1	Prpe|58949301	1	Potr|57280122	1	Thca|79418852	0	---
	9871	18	0	---	1	Peam|DryGeneModel_1052	1	Amtr|368915442	0	---	1	Zema|305588088	1	Sobi|569734246	1	Seit|479365351	0	---	1	Orsa|57632268	1	Sppo|499209002	1	Aqco|75110902	1	Coca|368775418	1	Soly|98351301	1	Utgb|Scf02345.g25793	2	Vivi|391282688 Vivi|391290736	1	Caca|103350918	1	Prpe|59100626	2	Potr|57226101 Potr|57269076	1	Thca|79453352	1	Arth|AT5G13770.1
	9872	18	2	Peam|HassGeneModel_24221 Peam|HassGeneModel_17316	1	Peam|DryGeneModel_13067	1	Amtr|368880685	1	Muac|80150312	1	Zema|305588579	1	Sobi|569683634	1	Seit|479307136	1	Brdi|599015366	1	Orsa|57786767	0	---	1	Aqco|75115398	1	Coca|368831605	1	Soly|98352195	0	---	2	Vivi|391331173 Vivi|391331175	0	---	1	Prpe|59051155	1	Potr|57259449	1	Thca|79420202	1	Arth|AT5G37478.1
	9873	18	1	Peam|HassGeneModel_23672	1	Peam|DryGeneModel_1383	1	Amtr|368929923	1	Muac|80172590	1	Zema|305817631	1	Sobi|569665860	1	Seit|479386129	1	Brdi|598920210	1	Orsa|57676953	0	---	1	Aqco|75056474	1	Coca|368850092	1	Soly|98339760	0	---	2	Vivi|391342703 Vivi|391342719	1	Caca|103312306	1	Prpe|59095659	1	Potr|57223773	1	Thca|79381325	1	Arth|AT3G49890.1
	9874	19	1	Peam|HassGeneModel_6324	1	Peam|DryGeneModel_14495	1	Amtr|368935741	2	Muac|80165627 Muac|80197589	0	---	1	Sobi|569717843	1	Seit|479283154	0	---	0	---	1	Sppo|499205474	1	Aqco|75128957	0	---	0	---	1	Utgb|Scf00162.g11123	2	Vivi|391357553 Vivi|391359289	1	Caca|103289878	2	Prpe|59004544 Prpe|59038438	4	Potr|57246318 Potr|57334080 Potr|57217761 Potr|57301521	0	---	0	---
	9875	19	0	---	0	---	0	---	0	---	0	---	2	Sobi|569671569 Sobi|569703289	5	Seit|479284222 Seit|479291188 Seit|479324143 Seit|479294566 Seit|479341360	2	Brdi|598911550 Brdi|598980935	10	Orsa|57633930 Orsa|57790875 Orsa|57801459 Orsa|57805637 Orsa|57805795 Orsa|57643918 Orsa|57711707 Orsa|57776595 Orsa|57679401 Orsa|57795075	0	---	0	---	0	---	0	---	0	---	0	---	0	---	0	---	0	---	0	---	0	---
	9876	17	2	Peam|HassGeneModel_21964 Peam|HassGeneModel_3763	1	Peam|DryGeneModel_14011	1	Amtr|368902602	0	---	1	Zema|305670400	1	Sobi|569719295	2	Seit|479288281 Seit|479323174	0	---	1	Orsa|57733208	0	---	0	---	2	Coca|368847451 Coca|368847443	2	Soly|98339574 Soly|98339571	0	---	0	---	1	Caca|103267012	1	Prpe|59038266	2	Potr|57296967 Potr|57348201	1	Thca|79382471	1	Arth|AT5G65685.1
	9877	19	0	---	0	---	0	---	0	---	0	---	2	Sobi|569691744 Sobi|569694992	3	Seit|479304529 Seit|479338294 Seit|479338300	9	Brdi|598879606 Brdi|598996038 Brdi|598924160 Brdi|598904018 Brdi|598924144 Brdi|598908266 Brdi|598940214 Brdi|598940234 Brdi|598956086	4	Orsa|57705675 Orsa|57727299 Orsa|57785486 Orsa|57700687	0	---	0	---	0	---	0	---	0	---	0	---	0	---	0	---	0	---	0	---	1	Arth|AT5G22880.1
	9878	18	0	---	0	---	1	Amtr|368896844	1	Muac|80147566	1	Zema|305790335	1	Sobi|569756116	2	Seit|479314933 Seit|479351536	1	Brdi|598939240	1	Orsa|57741469	1	Sppo|499230786	1	Aqco|75120790	1	Coca|368778428	1	Soly|98323509	1	Utgb|Scf00554.g19387	1	Vivi|391335367	1	Caca|103296775	1	Prpe|59062109	1	Potr|57230598	1	Thca|79417922	1	Arth|AT5G18970.1
	9879	18	1	Peam|HassGeneModel_4836	1	Peam|DryGeneModel_18159	1	Amtr|368882467	1	Muac|80122586	0	---	1	Sobi|569743027	2	Seit|479353801 Seit|479378758	1	Brdi|598905562	1	Orsa|57719075	1	Sppo|499207662	1	Aqco|75131201	1	Coca|368740262	1	Soly|98341818	0	---	1	Vivi|391309493	1	Caca|103249486	1	Prpe|58960064	1	Potr|57295068	1	Thca|79428509	1	Arth|AT3G49055.1
	9880	18	1	Peam|HassGeneModel_18851	1	Peam|DryGeneModel_16353	1	Amtr|368891535	1	Muac|80160069	1	Zema|305815127	1	Sobi|569662537	2	Seit|479376205 Seit|479383444	1	Brdi|598913504	1	Orsa|57762821	1	Sppo|499235266	1	Aqco|75125666	1	Coca|368795118	1	Soly|98398089	1	Utgb|Scf00036.g4362	0	---	0	---	0	---	2	Potr|57221037 Potr|57267174	1	Thca|79377566	1	Arth|AT1G11240.1
	9881	18	1	Peam|HassGeneModel_12021	1	Peam|DryGeneModel_21517	0	---	1	Muac|80106576	1	Zema|305518070	1	Sobi|569664951	2	Seit|479383501 Seit|479392918	1	Brdi|598916569	1	Orsa|57806751	1	Sppo|499216286	1	Aqco|75131987	1	Coca|368739941	1	Soly|98341326	1	Utgb|Scf00680.g20750	0	---	1	Caca|103323517	1	Prpe|59040980	1	Potr|57314142	1	Thca|79428698	1	Arth|AT3G49142.1
	9882	18	0	---	1	Peam|DryGeneModel_19966	1	Amtr|368911796	1	Muac|80193213	1	Zema|305534305	2	Sobi|569659675 Sobi|569741301	1	Seit|479391382	1	Brdi|598981323	0	---	0	---	1	Aqco|75035752	1	Coca|368836013	1	Soly|98387286	1	Utgb|Scf00061.g6277	1	Vivi|391334881	1	Caca|103338448	1	Prpe|59057272	2	Potr|57302349 Potr|57325860	1	Thca|79426511	1	Arth|AT1G32310.1
	9883	19	0	---	1	Peam|DryGeneModel_2361	1	Amtr|368924816	2	Muac|80094471 Muac|80146646	1	Zema|305624968	2	Sobi|569707431 Sobi|569743425	2	Seit|479345476 Seit|479378932	2	Brdi|598876074 Brdi|598959664	2	Orsa|57699319 Orsa|57752942	1	Sppo|499242058	1	Aqco|75046615	0	---	0	---	0	---	1	Vivi|391317724	0	---	1	Prpe|59103184	0	---	1	Thca|79432766	1	Arth|AT3G13880.1
	9884	19	0	---	0	---	0	---	0	---	1	Zema|305560659	3	Sobi|569690386 Sobi|569745469 Sobi|569737291	2	Seit|479301484 Seit|479360218	7	Brdi|598879167 Brdi|598963358 Brdi|598963365 Brdi|599028469 Brdi|599028252 Brdi|598980392 Brdi|598980398	6	Orsa|57656827 Orsa|57668017 Orsa|57747994 Orsa|57716248 Orsa|57770861 Orsa|57735281	0	---	0	---	0	---	0	---	0	---	0	---	0	---	0	---	0	---	0	---	0	---
	9885	17	0	---	0	---	1	Amtr|368951305	0	---	2	Zema|305721068 Zema|305780926	0	---	0	---	3	Brdi|598897859 Brdi|598930736 Brdi|598936741	3	Orsa|57714924 Orsa|57753390 Orsa|57698581	1	Sppo|499206840	2	Aqco|75120027 Aqco|75137038	0	---	1	Soly|98318262	0	---	1	Vivi|391294552	2	Caca|103313809 Caca|103303012	0	---	0	---	1	Thca|79422191	1	Arth|ATCG00520.1
	9886	18	0	---	1	Peam|DryGeneModel_17983	1	Amtr|368876628	1	Muac|80106214	1	Zema|305816494	1	Sobi|569663343	1	Seit|479390521	2	Brdi|598914460 Brdi|598914463	1	Orsa|57807767	0	---	1	Aqco|75089419	1	Coca|368777400	1	Soly|98321862	1	Utgb|Scf00642.g20382	0	---	1	Caca|103295968	1	Prpe|59002113	2	Potr|57228429 Potr|57344658	1	Thca|79422443	1	Arth|AT5G49480.1
	9887	18	0	---	1	Peam|DryGeneModel_3779	1	Amtr|368903262	1	Muac|80131952	1	Zema|305783417	1	Sobi|569665494	0	---	2	Brdi|598924006 Brdi|598924022	1	Orsa|57682308	1	Sppo|499238030	1	Aqco|75087434	1	Coca|368754900	1	Soly|98349756	1	Utgb|Scf00959.g22966	1	Vivi|391352182	1	Caca|103287016	1	Prpe|59093966	1	Potr|57221091	1	Thca|79375040	1	Arth|AT3G27750.1
	9888	18	1	Peam|HassGeneModel_22566	0	---	0	---	1	Muac|80118987	1	Zema|305575308	1	Sobi|569730379	1	Seit|479304751	2	Brdi|598929192 Brdi|599015893	1	Orsa|57756249	1	Sppo|499212106	1	Aqco|75076090	1	Coca|368841301	1	Soly|98381403	1	Utgb|Scf00760.g21499	1	Vivi|391322495	1	Caca|103325422	1	Prpe|59043758	1	Potr|57256206	1	Thca|79413845	1	Arth|AT4G26810.1
	9889	17	1	Peam|HassGeneModel_11152	1	Peam|DryGeneModel_5569	1	Amtr|368920295	1	Muac|80106530	0	---	1	Sobi|569735938	1	Seit|479391676	2	Brdi|598978949 Brdi|598992264	0	---	1	Sppo|499224698	0	---	1	Coca|368784654	1	Soly|98418876	1	Utgb|Scf00546.g19304	1	Vivi|391340902	0	---	0	---	3	Potr|57315618 Potr|57221346 Potr|57289281	1	Thca|79408397	1	Arth|AT3G07910.1
	9890	19	0	---	0	---	0	---	0	---	0	---	0	---	0	---	0	---	0	---	0	---	0	---	0	---	0	---	0	---	0	---	0	---	0	---	19	Potr|57212013 Potr|57287418 Potr|57234426 Potr|57234222 Potr|57312030 Potr|57282891 Potr|57341565 Potr|57308364 Potr|57217872 Potr|57290310 Potr|57222750 Potr|57243339 Potr|57316725 Potr|57274209 Potr|57245334 Potr|57310023 Potr|57250650 Potr|57259926 Potr|57344223	0	---	0	---
	9891	18	1	Peam|HassGeneModel_6490	1	Peam|DryGeneModel_842	1	Amtr|368882775	1	Muac|80175191	1	Zema|305658174	1	Sobi|569718187	1	Seit|479285692	0	---	1	Orsa|57744611	1	Sppo|499207776	0	---	1	Coca|368787739	1	Soly|98325270	1	Utgb|Scf00031.g3900	1	Vivi|391305669	1	Caca|103272319	1	Prpe|59054521	3	Potr|57212505 Potr|57274056 Potr|57259278	1	Thca|79390124	0	---
	9892	18	1	Peam|HassGeneModel_3037	1	Peam|DryGeneModel_6212	1	Amtr|368911748	1	Muac|80101778	1	Zema|305523986	1	Sobi|569664462	1	Seit|479393347	1	Brdi|598915866	1	Orsa|57666256	0	---	1	Aqco|75121099	1	Coca|368839317	1	Soly|98386761	1	Utgb|Scf00504.g18730	1	Vivi|391325602	1	Caca|103237918	1	Prpe|58976295	2	Potr|57212925 Potr|57260010	0	---	1	Arth|AT1G31440.1
	9893	18	1	Peam|HassGeneModel_7543	1	Peam|DryGeneModel_16979	1	Amtr|368885002	2	Muac|80179264 Muac|80174455	1	Zema|305660426	1	Sobi|569716929	1	Seit|479289601	1	Brdi|598995122	1	Orsa|57695977	0	---	1	Aqco|75098278	1	Coca|368833277	1	Soly|98337582	0	---	1	Vivi|391330781	1	Caca|103268089	1	Prpe|59026538	2	Potr|57213030 Potr|57234216	1	Thca|79382864	0	---
	9894	18	1	Peam|HassGeneModel_6706	2	Peam|DryGeneModel_13252 Peam|DryGeneModel_18588	0	---	1	Muac|80157535	1	Zema|305595756	1	Sobi|569734219	1	Seit|479365339	0	---	1	Orsa|57650373	1	Sppo|499208754	1	Aqco|75080342	1	Coca|368739189	1	Soly|98344896	0	---	1	Vivi|391309809	1	Caca|103376992	1	Prpe|59088781	2	Potr|57214152 Potr|57239778	1	Thca|79428926	1	Arth|AT4G27590.2
	9895	18	1	Peam|HassGeneModel_21450	0	---	1	Amtr|368944933	0	---	1	Zema|305742213	1	Sobi|569671224	1	Seit|479325628	1	Brdi|598900545	1	Orsa|57630425	1	Sppo|499216204	1	Aqco|75046750	1	Coca|368721888	1	Soly|98406552	1	Utgb|Scf00277.g14462	0	---	1	Caca|103328404	1	Prpe|59092200	2	Potr|57214962 Potr|57221493	1	Thca|79430963	2	Arth|AT1G44180.1 Arth|AT1G44820.1
	9896	18	0	---	1	Peam|DryGeneModel_14404	1	Amtr|368886088	1	Muac|80199194	0	---	1	Sobi|569707776	1	Seit|479345731	1	Brdi|598960037	1	Orsa|57766888	1	Sppo|499205980	1	Aqco|75105857	1	Coca|368797446	1	Soly|98368380	1	Utgb|Scf00063.g6365	1	Vivi|391297015	1	Caca|103334629	1	Prpe|59015770	2	Potr|57214998 Potr|57326385	1	Thca|79409147	1	Arth|AT5G13840.1
	9897	18	0	---	1	Peam|DryGeneModel_6418	1	Amtr|368947195	1	Muac|80121418	1	Zema|305738056	1	Sobi|569737513	1	Seit|479350903	0	---	1	Orsa|57653438	1	Sppo|499234742	1	Aqco|75034874	2	Coca|368714331 Coca|368714322	1	Soly|98327772	0	---	1	Vivi|391293516	0	---	1	Prpe|59046464	2	Potr|57216963 Potr|57331995	1	Thca|79441697	2	Arth|AT3G02430.1 Arth|AT4G24310.1
	9898	17	1	Peam|HassGeneModel_21270	1	Peam|DryGeneModel_11701	0	---	0	---	2	Zema|305791304 Zema|305651454	1	Sobi|569703126	1	Seit|479341507	0	---	1	Orsa|57637459	1	Sppo|499241436	1	Aqco|75115909	1	Coca|368845791	1	Soly|98338734	1	Utgb|Scf00006.g1169	0	---	1	Caca|103293046	1	Prpe|59014894	2	Potr|57219864 Potr|57225072	1	Thca|79427258	1	Arth|AT5G08060.1
	9899	18	0	---	0	---	1	Amtr|368901745	1	Muac|80182042	1	Zema|305619393	1	Sobi|569699628	1	Seit|479344264	1	Brdi|598949821	1	Orsa|57788954	1	Sppo|499204854	1	Aqco|75046678	1	Coca|368772478	1	Soly|98378625	1	Utgb|Scf00243.g13617	1	Vivi|391294012	1	Caca|103364040	1	Prpe|59013904	2	Potr|57221433 Potr|57270651	1	Thca|79389479	1	Arth|AT5G09950.1
	9900	18	2	Peam|HassGeneModel_5156 Peam|HassGeneModel_10842	2	Peam|DryGeneModel_8827 Peam|DryGeneModel_2032	0	---	1	Muac|80122666	1	Zema|305808957	1	Sobi|569703940	1	Seit|479335750	1	Brdi|598955218	1	Orsa|57691236	0	---	1	Aqco|75053398	1	Coca|368831378	1	Soly|98381553	0	---	0	---	1	Caca|103297564	1	Prpe|58951403	2	Potr|57221559 Potr|57287388	1	Thca|79407035	1	Arth|AT5G06990.1
	9901	19	1	Peam|HassGeneModel_105	1	Peam|DryGeneModel_16051	1	Amtr|368890234	1	Muac|80149767	1	Zema|305581164	1	Sobi|569730568	1	Seit|479364592	0	---	1	Orsa|57626222	1	Sppo|499241930	1	Aqco|75046590	0	---	0	---	1	Utgb|Scf00495.g18614	1	Vivi|391315430	1	Caca|103253800	1	Prpe|59035684	3	Potr|57221916 Potr|57276111 Potr|57347187	1	Thca|79431182	1	Arth|AT1G36390.1
	9902	18	1	Peam|HassGeneModel_20919	1	Peam|DryGeneModel_11601	0	---	1	Muac|80135030	0	---	1	Sobi|569680003	1	Seit|479297488	1	Brdi|598907726	1	Orsa|57712965	0	---	0	---	1	Coca|368711574	1	Soly|98329698	2	Utgb|Scf00012.g1889 Utgb|Scf00312.g15230	1	Vivi|391327990	1	Caca|103273657	2	Prpe|58962066 Prpe|59078854	2	Potr|57222585 Potr|57284706	1	Thca|79443476	1	Arth|AT4G39100.1
	9903	18	1	Peam|HassGeneModel_10682	1	Peam|DryGeneModel_21420	1	Amtr|368922591	1	Muac|80145827	1	Zema|305583496	1	Sobi|569732770	1	Seit|479356630	0	---	1	Orsa|57777066	0	---	1	Aqco|75055749	1	Coca|368720100	1	Soly|98374212	1	Utgb|Scf00533.g19118	1	Vivi|391344883	1	Caca|103255738	1	Prpe|59066398	2	Potr|57222663 Potr|57294135	1	Thca|79405913	1	Arth|AT2G20515.1
	9904	18	0	---	1	Peam|DryGeneModel_12408	1	Amtr|368947843	1	Muac|80168455	1	Zema|305544070	1	Sobi|569657176	1	Seit|479391283	1	Brdi|598981396	1	Orsa|57742160	1	Sppo|499220380	1	Aqco|75125441	1	Coca|368741899	1	Soly|98334618	1	Utgb|Scf00164.g11186	0	---	1	Caca|103326340	1	Prpe|59076638	2	Potr|57225645 Potr|57253800	1	Thca|79379657	1	Arth|AT1G29790.1
	9905	18	1	Peam|HassGeneModel_21692	1	Peam|DryGeneModel_3387	1	Amtr|368941404	1	Muac|80187950	1	Zema|305600465	1	Sobi|569731137	1	Seit|479360140	0	---	1	Orsa|57749438	0	---	1	Aqco|75098651	1	Coca|368713298	1	Soly|98399904	1	Utgb|Scf00468.g18178	1	Vivi|391290756	1	Caca|103278451	1	Prpe|59037815	2	Potr|57225696 Potr|57348507	1	Thca|79436537	1	Arth|AT5G09450.1
	9906	18	0	---	0	---	0	---	1	Muac|80100710	1	Zema|305647466	1	Sobi|569750868	1	Seit|479318788	1	Brdi|599012064	1	Orsa|57759243	1	Sppo|499241034	1	Aqco|75059500	1	Coca|368824996	1	Soly|98317791	1	Utgb|Scf00019.g2676	2	Vivi|391294282 Vivi|391294286	1	Caca|103282687	1	Prpe|59014252	2	Potr|57226212 Potr|57329319	1	Thca|79375013	1	Arth|AT1G10330.1
	9907	18	1	Peam|HassGeneModel_20511	1	Peam|DryGeneModel_15422	1	Amtr|368913294	1	Muac|80152746	0	---	1	Sobi|569735893	1	Seit|479360038	0	---	1	Orsa|57804809	0	---	1	Aqco|75096421	1	Coca|368822044	1	Soly|98357454	1	Utgb|Scf00038.g4451	1	Vivi|391316224	2	Caca|103305655 Caca|103344077	1	Prpe|58984271	2	Potr|57226752 Potr|57266955	1	Thca|79433570	1	Arth|AT1G46480.1
	9908	19	1	Peam|HassGeneModel_21229	1	Peam|DryGeneModel_3326	1	Amtr|368880331	1	Muac|80141545	1	Zema|305603021	1	Sobi|569732550	1	Seit|479358184	0	---	1	Orsa|57669876	1	Sppo|499219998	0	---	1	Coca|368761840	0	---	1	Utgb|Scf00336.g15751	1	Vivi|391347204	1	Caca|103321204	1	Prpe|59015815	3	Potr|57229284 Potr|57298020 Potr|57291705	1	Thca|79451030	1	Arth|AT5G01350.1
	9909	18	1	Peam|HassGeneModel_9168	1	Peam|DryGeneModel_10252	1	Amtr|368927832	0	---	1	Zema|305650792	1	Sobi|569694113	1	Seit|479333104	1	Brdi|598926544	1	Orsa|57684277	1	Sppo|499204792	0	---	1	Coca|368767487	1	Soly|98386257	1	Utgb|Scf00023.g3117	1	Vivi|391332647	1	Caca|103294258	1	Prpe|59027876	2	Potr|57231567 Potr|57267594	1	Thca|79459772	1	Arth|AT5G25580.1
	9910	18	2	Peam|HassGeneModel_10045 Peam|HassGeneModel_14935	2	Peam|DryGeneModel_1028 Peam|DryGeneModel_2996	1	Amtr|368909051	1	Muac|80109244	1	Zema|305604059	1	Sobi|569734279	1	Seit|479365381	0	---	1	Orsa|57740345	0	---	1	Aqco|75061487	1	Coca|368813131	1	Soly|98317968	0	---	1	Vivi|391340122	1	Caca|103274041	1	Prpe|59042042	2	Potr|57232209 Potr|57311055	1	Thca|79406198	0	---
	9911	18	1	Peam|HassGeneModel_7974	1	Peam|DryGeneModel_20120	1	Amtr|368943465	1	Muac|80162914	1	Zema|305602909	1	Sobi|569737329	1	Seit|479303314	0	---	0	---	1	Sppo|499207102	1	Aqco|75069669	1	Coca|368795710	1	Soly|98365866	1	Utgb|Scf02772.g26004	1	Vivi|391296605	1	Caca|103368182	1	Prpe|59047163	2	Potr|57236379 Potr|57241740	1	Thca|79409891	1	Arth|AT2G01720.1
	9912	17	0	---	0	---	1	Amtr|368912906	1	Muac|80178068	1	Zema|305664112	1	Sobi|569719743	0	---	1	Brdi|598996806	1	Orsa|57699392	1	Sppo|499207632	1	Aqco|75061012	1	Coca|368860132	1	Soly|98390010	1	Utgb|Scf00341.g15846	1	Vivi|391349222	1	Caca|103309282	1	Prpe|59026688	2	Potr|57239067 Potr|57308361	1	Thca|79443923	1	Arth|AT5G03460.1
	9913	19	1	Peam|HassGeneModel_12697	2	Peam|DryGeneModel_3839 Peam|DryGeneModel_4018	2	Amtr|368903230 Amtr|368903232	1	Muac|80095402	0	---	0	---	0	---	0	---	0	---	0	---	0	---	0	---	0	---	0	---	1	Vivi|391339630	1	Caca|103298179	1	Prpe|59032718	4	Potr|57239631 Potr|57310305 Potr|57330249 Potr|57264795	1	Thca|79459448	5	Arth|AT1G24485.3 Arth|AT3G46280.1 Arth|AT3G46270.1 Arth|AT3G46260.1 Arth|AT3G46240.1
	9914	19	1	Peam|HassGeneModel_12537	1	Peam|DryGeneModel_1585	0	---	1	Muac|80166926	1	Zema|305528393	1	Sobi|569741610	1	Seit|479354242	1	Brdi|598984033	1	Orsa|57736762	1	Sppo|499233114	1	Aqco|75095764	1	Coca|368820831	0	---	1	Utgb|Scf00629.g20235	1	Vivi|391315546	1	Caca|103238779	1	Prpe|58961544	2	Potr|57239751 Potr|57277443	1	Thca|79433690	1	Arth|AT1G78140.1
	9915	18	1	Peam|HassGeneModel_12405	1	Peam|DryGeneModel_20349	1	Amtr|368943239	1	Muac|80094388	0	---	0	---	0	---	0	---	0	---	1	Sppo|499240852	1	Aqco|75050942	1	Coca|368812080	1	Soly|98359677	0	---	1	Vivi|391283392	1	Caca|103280434	1	Prpe|58972548	5	Potr|57241266 Potr|57335388 Potr|57304407 Potr|57293445 Potr|57293082	1	Thca|79438787	2	Arth|AT1G23060.1 Arth|AT1G70950.1
	9916	18	1	Peam|HassGeneModel_2619	1	Peam|DryGeneModel_14084	1	Amtr|368895817	1	Muac|80130325	1	Zema|305766292	1	Sobi|569685503	1	Seit|479306581	1	Brdi|599017473	1	Orsa|57704717	1	Sppo|499216632	1	Aqco|75065258	1	Coca|368772621	1	Soly|98323032	0	---	1	Vivi|391296111	1	Caca|103283266	1	Prpe|58987904	2	Potr|57241854 Potr|57260946	1	Thca|79404014	0	---
	9917	18	1	Peam|HassGeneModel_18587	1	Peam|DryGeneModel_757	1	Amtr|368922127	1	Muac|80100983	1	Zema|305593084	0	---	1	Seit|479367316	0	---	1	Orsa|57751509	0	---	1	Aqco|75108167	1	Coca|368793497	1	Soly|98396760	1	Utgb|Scf00668.g20647	1	Vivi|391336701	1	Caca|103238833	1	Prpe|59042964	3	Potr|57242268 Potr|57268356 Potr|57282279	1	Thca|79419296	1	Arth|AT5G16740.1
	9918	18	2	Peam|HassGeneModel_12479 Peam|HassGeneModel_2781	0	---	1	Amtr|368884495	1	Muac|80190253	1	Zema|305833778	1	Sobi|569671651	1	Seit|479324353	0	---	0	---	1	Sppo|499223706	1	Aqco|75114250	1	Coca|368819891	1	Soly|98359626	1	Utgb|Scf00005.g951	0	---	1	Caca|103331967	1	Prpe|59046351	2	Potr|57244569 Potr|57293181	1	Thca|79416239	2	Arth|AT1G09157.1 Arth|AT5G39650.1
	9919	18	1	Peam|HassGeneModel_19269	1	Peam|DryGeneModel_1320	0	---	1	Muac|80103467	1	Zema|305521488	1	Sobi|569662946	1	Seit|479390914	1	Brdi|598914000	1	Orsa|57652522	0	---	1	Aqco|75139552	1	Coca|368761445	1	Soly|98391645	1	Utgb|Scf00094.g8161	1	Vivi|391347996	1	Caca|103244956	1	Prpe|59023961	2	Potr|57254643 Potr|57263433	1	Thca|79418957	1	Arth|AT2G38580.1
	9920	18	0	---	0	---	1	Amtr|368913966	1	Muac|80104986	1	Zema|305626858	1	Sobi|569707079	1	Seit|479345143	1	Brdi|598959281	1	Orsa|57699199	1	Sppo|499230930	1	Aqco|75049892	1	Coca|368730186	1	Soly|98322900	1	Utgb|Scf00083.g7537	1	Vivi|391298775	1	Caca|103259854	1	Prpe|59002941	2	Potr|57264453 Potr|57277695	1	Thca|79408421	1	Arth|AT3G51930.1
	9921	19	1	Peam|HassGeneModel_15264	1	Peam|DryGeneModel_9175	0	---	1	Muac|80197238	1	Zema|305659113	1	Sobi|569717625	1	Seit|479284999	1	Brdi|598994373	2	Orsa|57641085 Orsa|57685307	0	---	1	Aqco|75101531	1	Coca|368770147	0	---	1	Utgb|Scf01614.g25133	1	Vivi|391315080	1	Caca|103317127	1	Prpe|59067190	2	Potr|57266295 Potr|57315192	1	Thca|79434188	1	Arth|AT1G76065.1
	9922	17	1	Peam|HassGeneModel_24134	1	Peam|DryGeneModel_6616	0	---	1	Muac|80176424	1	Zema|305528205	1	Sobi|569666703	1	Seit|479384383	1	Brdi|598921402	2	Orsa|57756066 Orsa|57698618	0	---	1	Aqco|75115069	1	Coca|368716950	2	Soly|98360901 Soly|98350707	0	---	0	---	1	Caca|103264774	1	Prpe|58978748	2	Potr|57266922 Potr|57288861	1	Thca|79441127	1	Arth|AT1G26740.1
	9923	18	0	---	1	Peam|DryGeneModel_10245	1	Amtr|368894423	1	Muac|80149851	1	Zema|305741545	1	Sobi|569752558	1	Seit|479316055	1	Brdi|598944033	1	Orsa|57744067	0	---	1	Aqco|75096925	1	Coca|368833091	1	Soly|98351370	1	Utgb|Scf00161.g11094	1	Vivi|391330661	1	Caca|103360870	1	Prpe|59010315	2	Potr|57269343 Potr|57289887	1	Thca|79390526	1	Arth|AT3G51010.1
	9924	17	0	---	1	Peam|DryGeneModel_14618	1	Amtr|368920707	1	Muac|80172632	1	Zema|305746897	1	Sobi|569674270	1	Seit|479327629	1	Brdi|598897055	1	Orsa|57763004	0	---	0	---	1	Coca|368854859	1	Soly|98412489	1	Utgb|Scf00121.g9485	1	Vivi|391289332	0	---	1	Prpe|59018799	3	Potr|57269709 Potr|57323826 Potr|57286590	1	Thca|79459886	1	Arth|AT4G29735.2
	9925	18	1	Peam|HassGeneModel_12368	1	Peam|DryGeneModel_15594	1	Amtr|368882351	1	Muac|80196233	1	Zema|305570017	1	Sobi|569728389	1	Seit|479362918	0	---	1	Orsa|57675377	1	Sppo|499207514	1	Aqco|75128059	1	Coca|368824672	1	Soly|98388666	0	---	1	Vivi|391324358	1	Caca|103265095	1	Prpe|59071742	2	Potr|57271359 Potr|57291237	1	Thca|79424876	1	Arth|AT4G11400.1
	9926	19	2	Peam|HassGeneModel_21454 Peam|HassGeneModel_21462	0	---	0	---	1	Muac|80182606	2	Zema|305533617 Zema|305813082	1	Sobi|569664542	1	Seit|479393419	1	Brdi|598915976	1	Orsa|57796724	0	---	1	Aqco|75047785	1	Coca|368721953	0	---	1	Utgb|Scf00026.g3370	1	Vivi|391315358	0	---	1	Prpe|58947996	3	Potr|57280200 Potr|57298587 Potr|57292872	1	Thca|79432490	1	Arth|AT4G08230.1
	9927	18	1	Peam|HassGeneModel_21160	1	Peam|DryGeneModel_12575	1	Amtr|368886905	1	Muac|80102242	1	Zema|305530343	1	Sobi|569743917	1	Seit|479354689	1	Brdi|598986833	1	Orsa|57773292	0	---	1	Aqco|75141088	1	Coca|368837881	1	Soly|98361525	0	---	1	Vivi|391282992	1	Caca|103238902	1	Prpe|59075730	2	Potr|57281124 Potr|57281262	1	Thca|79435091	1	Arth|AT1G27920.1
	9928	18	1	Peam|HassGeneModel_24053	1	Peam|DryGeneModel_13854	1	Amtr|368877691	1	Muac|80184815	1	Zema|305795533	1	Sobi|569703315	1	Seit|479341330	1	Brdi|598954377	1	Orsa|57738637	0	---	1	Aqco|75061320	1	Coca|368716442	1	Soly|98411148	1	Utgb|Scf00228.g13203	1	Vivi|391341254	0	---	1	Prpe|59062982	2	Potr|57285162 Potr|57337800	1	Thca|79455491	1	Arth|AT3G44020.1
	9929	18	1	Peam|HassGeneModel_4354	1	Peam|DryGeneModel_20851	0	---	0	---	1	Zema|305802238	1	Sobi|569705438	1	Seit|479376826	1	Brdi|598958181	0	---	1	Sppo|499208226	2	Aqco|75077006 Aqco|75077010	1	Coca|368735414	1	Soly|98378586	1	Utgb|Scf01183.g24073	1	Vivi|391306339	1	Caca|103325914	1	Prpe|59059998	2	Potr|57287268 Potr|57333429	1	Thca|79442702	1	Arth|AT1G05600.1
	9930	18	0	---	1	Peam|DryGeneModel_2858	1	Amtr|368905281	1	Muac|80103307	1	Zema|305786701	1	Sobi|569755956	1	Seit|479309176	1	Brdi|598939708	1	Orsa|57783826	0	---	1	Aqco|75091660	1	Coca|368719892	1	Soly|98394216	0	---	1	Vivi|391343007	1	Caca|103324180	1	Prpe|59095282	2	Potr|57289596 Potr|57324543	1	Thca|79386263	2	Arth|AT1G06800.1 Arth|AT2G30550.2
	9931	18	1	Peam|HassGeneModel_6334	1	Peam|DryGeneModel_14504	0	---	1	Muac|80166170	0	---	1	Sobi|569733532	2	Seit|479283145 Seit|479359675	0	---	1	Orsa|57673954	1	Sppo|499208728	1	Aqco|75129030	1	Coca|368740991	1	Soly|98345538	1	Utgb|Scf00122.g9529	1	Vivi|391308681	1	Caca|103259869	1	Prpe|58949483	2	Potr|57293955 Potr|57296130	1	Thca|79424813	1	Arth|AT3G47440.1
	9932	18	1	Peam|HassGeneModel_21457	1	Peam|DryGeneModel_7776	1	Amtr|368881412	0	---	1	Zema|305601802	1	Sobi|569731146	1	Seit|479360149	0	---	1	Orsa|57684330	0	---	3	Aqco|75136663 Aqco|75136672 Aqco|75136843	2	Coca|368721922 Coca|368721928	1	Soly|98345532	0	---	1	Vivi|391315346	1	Caca|103334336	1	Prpe|59041064	2	Potr|57294213 Potr|57344208	1	Thca|79434257	0	---
	9933	18	2	Peam|HassGeneModel_13856 Peam|HassGeneModel_17713	1	Peam|DryGeneModel_16327	1	Amtr|368888995	1	Muac|80094759	1	Zema|305655391	1	Sobi|569743687	1	Seit|479348866	1	Brdi|598987095	1	Orsa|57809591	1	Sppo|499233470	2	Aqco|75118812 Aqco|75137393	0	---	1	Soly|98409045	0	---	1	Vivi|391282346	0	---	1	Prpe|59028587	2	Potr|57299811 Potr|57328968	1	Thca|79442465	0	---
	9934	17	0	---	0	---	1	Amtr|368892031	1	Muac|80094081	1	Zema|305771226	1	Sobi|569685081	1	Seit|479306149	1	Brdi|599016984	1	Orsa|57769475	0	---	1	Aqco|75139583	1	Coca|368774645	1	Soly|98382405	1	Utgb|Scf00348.g15991	1	Vivi|391333065	1	Caca|103349363	1	Prpe|59048623	2	Potr|57309138 Potr|57326052	1	Thca|79453268	1	Arth|AT2G24860.1
	9935	18	2	Peam|HassGeneModel_19790 Peam|HassGeneModel_16178	2	Peam|DryGeneModel_22199 Peam|DryGeneModel_3991	1	Amtr|368873390	0	---	0	---	0	---	0	---	0	---	0	---	1	Sppo|499211092	1	Aqco|75045559	1	Coca|368842824	1	Soly|98364855	1	Utgb|Scf00493.g18570	1	Vivi|391298111	1	Caca|103239406	1	Prpe|58966271	3	Potr|57311229 Potr|57347778 Potr|57325869	1	Thca|79408745	2	Arth|AT2G40095.1 Arth|AT3G55880.2
	9936	18	1	Peam|HassGeneModel_8972	1	Peam|DryGeneModel_3191	0	---	1	Muac|80172848	1	Zema|305534758	1	Sobi|569665437	1	Seit|479385712	1	Brdi|598919593	1	Orsa|57641505	0	---	1	Aqco|75061848	1	Coca|368773243	1	Soly|98324058	0	---	1	Vivi|391297543	1	Caca|103272124	1	Prpe|59014444	3	Potr|57323724 Potr|57348270 Potr|57324771	1	Thca|79385519	1	Arth|AT3G08490.1
	9937	18	1	Peam|HassGeneModel_7953	1	Peam|DryGeneModel_4957	1	Amtr|368875168	1	Muac|80142884	0	---	1	Sobi|569703469	1	Seit|479335687	1	Brdi|598954601	2	Orsa|57678837 Orsa|57785754	1	Sppo|499241104	1	Aqco|75111222	1	Coca|368809758	1	Soly|98359341	1	Utgb|Scf00025.g3277	1	Vivi|391284614	1	Caca|103287751	1	Prpe|58985017	1	Potr|57229056	0	---	1	Arth|AT1G27050.1
	9938	18	0	---	0	---	1	Amtr|368915398	1	Muac|80154704	1	Zema|305664494	1	Sobi|569711259	1	Seit|479280772	1	Brdi|598966964	1	Orsa|57659051	1	Sppo|499218994	1	Aqco|75040068	1	Coca|368782627	1	Soly|98385699	1	Utgb|Scf00040.g4699	1	Vivi|391331923	1	Caca|103358175	2	Prpe|58957440 Prpe|59015932	1	Potr|57277974	1	Thca|79452926	1	Arth|AT5G25940.1
	9939	18	1	Peam|HassGeneModel_10320	1	Peam|DryGeneModel_11038	1	Amtr|368911011	0	---	1	Zema|305529189	1	Sobi|569655877	0	---	1	Brdi|598882876	1	Orsa|57692102	1	Sppo|499222100	1	Aqco|75085175	1	Coca|368810593	1	Soly|98360580	1	Utgb|Scf00540.g19209	1	Vivi|391284186	1	Caca|103253368	2	Prpe|58975074 Prpe|59026883	1	Potr|57275934	1	Thca|79438742	1	Arth|AT1G69200.1
	9940	17	1	Peam|HassGeneModel_8836	1	Peam|DryGeneModel_68	1	Amtr|368876730	1	Muac|80122972	0	---	1	Sobi|569679376	0	---	1	Brdi|598908764	0	---	1	Sppo|499237680	1	Aqco|75104296	1	Coca|368777694	1	Soly|98322159	1	Utgb|Scf00190.g11993	1	Vivi|391302438	1	Caca|103256923	2	Prpe|58976556 Prpe|59079292	1	Potr|57219909	1	Thca|79448735	1	Arth|AT1G56260.1
	9941	18	1	Peam|HassGeneModel_21321	1	Peam|DryGeneModel_13501	1	Amtr|368874706	1	Muac|80193085	1	Zema|305560386	1	Sobi|569736045	0	---	1	Brdi|598891301	1	Orsa|57698525	1	Sppo|499211032	1	Aqco|75089405	1	Coca|368783164	1	Soly|98356101	1	Utgb|Scf00214.g12797	0	---	1	Caca|103333549	2	Prpe|59022837 Prpe|59048787	1	Potr|57249393	1	Thca|79382297	1	Arth|AT4G17616.1
	9942	17	1	Peam|HassGeneModel_5275	3	Peam|DryGeneModel_438 Peam|DryGeneModel_2511 Peam|DryGeneModel_20802	0	---	0	---	0	---	0	---	0	---	0	---	0	---	0	---	1	Aqco|75041368	1	Coca|368755535	2	Soly|98383377 Soly|98348604	2	Utgb|Scf00047.g5247 Utgb|Scf01355.g24603	0	---	2	Caca|103290757 Caca|103286686	4	Prpe|59028761 Prpe|59092638 Prpe|59015419 Prpe|58974642	1	Potr|57340668	2	Thca|79378976 Thca|79457948	0	---
	9943	18	2	Peam|HassGeneModel_1153 Peam|HassGeneModel_20685	1	Peam|DryGeneModel_17227	1	Amtr|368873188	0	---	1	Zema|305832442	1	Sobi|569651007	1	Seit|479321029	1	Brdi|598900451	1	Orsa|57779164	1	Sppo|499208546	1	Aqco|75100705	1	Coca|368770045	1	Soly|98417901	1	Utgb|Scf00085.g7659	0	---	1	Caca|103273351	1	Prpe|59080667	1	Potr|57306945	1	Thca|79432784	1	Arth|AT1G20430.1
	9944	18	2	Peam|HassGeneModel_1676 Peam|HassGeneModel_22838	1	Peam|DryGeneModel_1215	0	---	0	---	1	Zema|305702630	1	Sobi|569658646	1	Seit|479377711	1	Brdi|598976700	1	Orsa|57682479	1	Sppo|499236276	1	Aqco|75061388	1	Coca|368859232	1	Soly|98409510	1	Utgb|Scf00328.g15565	1	Vivi|391340004	1	Caca|103241938	1	Prpe|59039018	1	Potr|57227787	1	Thca|79453355	1	Arth|AT2G22410.1
	9945	18	2	Peam|HassGeneModel_11635 Peam|HassGeneModel_2855	1	Peam|DryGeneModel_18124	1	Amtr|368925638	0	---	1	Zema|305519861	1	Sobi|569657990	1	Seit|479385235	1	Brdi|598977758	1	Orsa|57701984	1	Sppo|499207588	1	Aqco|75070941	1	Coca|368763342	1	Soly|98389947	1	Utgb|Scf00092.g8032	1	Vivi|391347760	1	Caca|103297447	1	Prpe|59013133	1	Potr|57235791	1	Thca|79449419	0	---
	9946	17	2	Peam|HassGeneModel_17385 Peam|HassGeneModel_2182	1	Peam|DryGeneModel_11506	1	Amtr|368889948	1	Muac|80103662	1	Zema|305557575	1	Sobi|569730634	1	Seit|479364652	0	---	0	---	1	Sppo|499234768	1	Aqco|75046058	1	Coca|368752271	1	Soly|98351556	1	Utgb|Scf00536.g19148	1	Vivi|391344133	1	Caca|103311250	0	---	1	Potr|57239112	1	Thca|79388735	1	Arth|AT2G28605.1
	9947	17	2	Peam|HassGeneModel_17412 Peam|HassGeneModel_24138	1	Peam|DryGeneModel_15859	1	Amtr|368925622	0	---	1	Zema|305806563	1	Sobi|569703606	1	Seit|479335582	1	Brdi|598954739	1	Orsa|57711558	1	Sppo|499238326	1	Aqco|75079335	1	Coca|368823005	1	Soly|98379426	1	Utgb|Scf00001.g108	1	Vivi|391292148	0	---	0	---	1	Potr|57293175	1	Thca|79397054	1	Arth|AT1G27410.1
	9948	18	2	Peam|HassGeneModel_21992 Peam|HassGeneModel_23677	1	Peam|DryGeneModel_12993	1	Amtr|368939407	1	Muac|80110181	1	Zema|305649515	1	Sobi|569700788	1	Seit|479341138	1	Brdi|598951246	1	Orsa|57743154	1	Sppo|499240300	1	Aqco|75086535	1	Coca|368855968	1	Soly|98384154	0	---	1	Vivi|391289794	1	Caca|103275799	0	---	1	Potr|57263496	1	Thca|79459751	1	Arth|AT5G19970.1
	9949	18	1	Peam|HassGeneModel_17634	1	Peam|DryGeneModel_15729	1	Amtr|368924074	1	Muac|80159304	1	Zema|305762061	1	Sobi|569687230	1	Seit|479302279	1	Brdi|599023564	1	Orsa|57733438	0	---	1	Aqco|75134848	1	Coca|368799362	1	Soly|98388450	0	---	1	Vivi|391325098	1	Caca|103362114	1	Prpe|59055062	1	Potr|57320133	1	Thca|79422830	2	Arth|AT1G12780.1 Arth|AT1G63180.1
	9950	18	1	Peam|HassGeneModel_15703	1	Peam|DryGeneModel_2898	0	---	1	Muac|80191751	1	Zema|305830679	1	Sobi|569662364	1	Seit|479383327	1	Brdi|598913320	1	Orsa|57694023	1	Sppo|499236876	1	Aqco|75127279	1	Coca|368719390	1	Soly|98393907	0	---	1	Vivi|391343637	1	Caca|103255588	1	Prpe|58961151	1	Potr|57329067	1	Thca|79386407	2	Arth|AT2G48150.1 Arth|AT3G63080.1
	9951	19	0	---	0	---	0	---	0	---	0	---	0	---	0	---	0	---	0	---	0	---	0	---	0	---	0	---	0	---	0	---	0	---	0	---	0	---	19	Thca|79374917 Thca|79407251 Thca|79397768 Thca|79450874 Thca|79391666 Thca|79392065 Thca|79399700 Thca|79398803 Thca|79392023 Thca|79397408 Thca|79393967 Thca|79429298 Thca|79393454 Thca|79403867 Thca|79394324 Thca|79398419 Thca|79399133 Thca|79403654 Thca|79407080	0	---
	9952	19	0	---	0	---	0	---	0	---	0	---	0	---	0	---	0	---	0	---	0	---	0	---	0	---	0	---	0	---	0	---	0	---	0	---	0	---	19	Thca|79375643 Thca|79376255 Thca|79447226 Thca|79384598 Thca|79409381 Thca|79457480 Thca|79418603 Thca|79400129 Thca|79450325 Thca|79415819 Thca|79409918 Thca|79421126 Thca|79385456 Thca|79428464 Thca|79386200 Thca|79400978 Thca|79445609 Thca|79425692 Thca|79405712	0	---
	9953	0	0	---	0	---	0	---	0	---	0	---	0	---	0	---	0	---	0	---	0	---	0	---	0	---	19	Soly|98352852 Soly|98352918 Soly|98352870 Soly|98352882 Soly|98352873 Soly|98352858 Soly|98352900 Soly|98415480 Soly|98352894 Soly|98352891 Soly|98352924 Soly|98352927 Soly|98352855 Soly|98352876 Soly|98352885 Soly|98352888 Soly|98415477 Soly|98352897 Soly|98352921	0	---	0	---	0	---	0	---	0	---	0	---	0	---
	9954	19	0	---	0	---	0	---	0	---	0	---	0	---	0	---	0	---	0	---	0	---	0	---	0	---	0	---	19	Utgb|Scf00075.g7068 Utgb|Scf01397.g24709 Utgb|Scf00496.g18623 Utgb|Scf00930.g22783 Utgb|Scf00216.g12878 Utgb|Scf00759.g21493 Utgb|Scf00785.g21743 Utgb|Scf00119.g9401 Utgb|Scf00182.g11740 Utgb|Scf00305.g15120 Utgb|Scf00272.g14325 Utgb|Scf00566.g19528 Utgb|Scf00794.g21816 Utgb|Scf01422.g24777 Utgb|Scf00308.g15183 Utgb|Scf00172.g11472 Utgb|Scf00644.g20407 Utgb|Scf01064.g23550 Utgb|Scf00423.g17420	0	---	0	---	0	---	0	---	0	---	0	---
	9955	19	0	---	0	---	19	Amtr|368872992 Amtr|368884733 Amtr|368873620 Amtr|368939137 Amtr|368880549 Amtr|368898015 Amtr|368937946 Amtr|368881728 Amtr|368888063 Amtr|368933245 Amtr|368932461 Amtr|368941618 Amtr|368939135 Amtr|368890656 Amtr|368932143 Amtr|368886016 Amtr|368926056 Amtr|368904476 Amtr|368938488	0	---	0	---	0	---	0	---	0	---	0	---	0	---	0	---	0	---	0	---	0	---	0	---	0	---	0	---	0	---	0	---	0	---
	9956	19	0	---	0	---	0	---	0	---	0	---	0	---	0	---	0	---	0	---	19	Sppo|499203490 Sppo|499221002 Sppo|499215442 Sppo|499242410 Sppo|499230722 Sppo|499205846 Sppo|499205972 Sppo|499227712 Sppo|499238454 Sppo|499223010 Sppo|499228104 Sppo|499228082 Sppo|499224996 Sppo|499205818 Sppo|499212150 Sppo|499220920 Sppo|499232226 Sppo|499210638 Sppo|499214282	0	---	0	---	0	---	0	---	0	---	0	---	0	---	0	---	0	---	0	---
	9957	19	0	---	0	---	0	---	0	---	0	---	0	---	0	---	0	---	0	---	19	Sppo|499233296 Sppo|499235914 Sppo|499209708 Sppo|499230730 Sppo|499239716 Sppo|499215474 Sppo|499237516 Sppo|499214344 Sppo|499236860 Sppo|499228064 Sppo|499239680 Sppo|499216802 Sppo|499223102 Sppo|499239686 Sppo|499220986 Sppo|499236034 Sppo|499230810 Sppo|499228310 Sppo|499227414	0	---	0	---	0	---	0	---	0	---	0	---	0	---	0	---	0	---	0	---
	9958	19	0	---	0	---	0	---	0	---	0	---	0	---	0	---	0	---	0	---	0	---	0	---	0	---	0	---	0	---	0	---	0	---	0	---	0	---	0	---	19	Arth|AT1G21835.1 Arth|AT1G34792.1 Arth|AT1G34825.1 Arth|AT1G34820.1 Arth|AT1G34805.1 Arth|AT1G34800.1 Arth|AT1G35035.1 Arth|AT1G34830.1 Arth|AT1G34815.1 Arth|AT1G34810.1 Arth|AT1G34795.1 Arth|AT1G34860.1 Arth|AT1G34930.1 Arth|AT1G34850.1 Arth|AT1G34840.1 Arth|AT1G21925.1 Arth|AT1G21928.1 Arth|AT1G21864.1 Arth|AT1G21866.1
	9959	17	0	---	1	Peam|DryGeneModel_17065	1	Amtr|368919956	1	Muac|80149292	1	Zema|305739641	1	Sobi|569755279	0	---	1	Brdi|599014518	1	Orsa|57714370	1	Sppo|499238568	1	Aqco|75034726	1	Coca|368749275	1	Soly|98397252	1	Utgb|Scf00289.g14756	1	Vivi|391294526	1	Caca|103357787	1	Prpe|59054319	1	Potr|57262590	1	Thca|79413584	1	Arth|AT3G20550.1
	9960	18	1	Peam|HassGeneModel_20016	1	Peam|DryGeneModel_20757	1	Amtr|368936113	1	Muac|80114366	1	Zema|305787907	1	Sobi|569756738	1	Seit|479308654	1	Brdi|598938428	1	Orsa|57762950	1	Sppo|499234832	1	Aqco|75034759	1	Coca|368806180	1	Soly|98407683	0	---	1	Vivi|391317806	1	Caca|103305907	1	Prpe|59076081	1	Potr|57226005	1	Thca|79431347	1	Arth|AT1G35420.2
	9961	18	1	Peam|HassGeneModel_13125	1	Peam|DryGeneModel_7386	1	Amtr|368933411	1	Muac|80135800	1	Zema|305777968	1	Sobi|569678200	1	Seit|479299909	1	Brdi|598912093	1	Orsa|57748013	0	---	1	Aqco|75037389	1	Coca|368749437	1	Soly|98397294	1	Utgb|Scf00178.g11618	1	Vivi|391321263	1	Caca|103331887	1	Prpe|59002410	1	Potr|57319047	1	Thca|79414493	1	Arth|AT3G01440.1
	9962	18	1	Peam|HassGeneModel_16090	1	Peam|DryGeneModel_7797	1	Amtr|368927208	1	Muac|80167621	1	Zema|305595917	1	Sobi|569683930	1	Seit|479306860	1	Brdi|599015566	1	Orsa|57768034	1	Sppo|499229856	1	Aqco|75039832	1	Coca|368831408	1	Soly|98384589	1	Utgb|Scf00094.g8166	1	Vivi|391348010	1	Caca|103311016	1	Prpe|59040647	1	Potr|57293937	0	---	1	Arth|AT2G38660.1
	9963	18	1	Peam|HassGeneModel_7239	1	Peam|DryGeneModel_8979	1	Amtr|368940831	0	---	1	Zema|305594216	1	Sobi|569685362	1	Seit|479306419	1	Brdi|599017310	1	Orsa|57650072	1	Sppo|499203870	1	Aqco|75041557	1	Coca|368854340	1	Soly|98412591	1	Utgb|Scf00079.g7312	1	Vivi|391289072	1	Caca|103291000	1	Prpe|59014585	1	Potr|57315012	1	Thca|79459340	1	Arth|AT1G19150.1
	9964	18	1	Peam|HassGeneModel_9059	1	Peam|DryGeneModel_19483	1	Amtr|368889267	0	---	1	Zema|305549834	1	Sobi|569660697	1	Seit|479379712	1	Brdi|598980035	1	Orsa|57771758	1	Sppo|499224590	1	Aqco|75044852	1	Coca|368740104	1	Soly|98341332	1	Utgb|Scf00323.g15460	1	Vivi|391309379	1	Caca|103275697	1	Prpe|58960134	1	Potr|57236361	1	Thca|79427171	1	Arth|AT5G52780.1
	9965	18	1	Peam|HassGeneModel_6516	0	---	1	Amtr|368880437	1	Muac|80189199	0	---	1	Sobi|569734348	1	Seit|479356591	1	Brdi|599027351	1	Orsa|57636880	1	Sppo|499204902	1	Aqco|75045420	1	Coca|368832633	1	Soly|98337168	1	Utgb|Scf00029.g3722	1	Vivi|391330489	1	Caca|103301053	1	Prpe|59043194	2	Potr|57230451 Potr|57294402	1	Thca|79390256	1	Arth|AT4G35980.1
	9966	18	1	Peam|HassGeneModel_18547	1	Peam|DryGeneModel_2155	1	Amtr|368900163	1	Muac|80120389	0	---	1	Sobi|569693156	1	Seit|479343082	1	Brdi|598927581	1	Orsa|57657603	1	Sppo|499219064	1	Aqco|75045905	1	Coca|368790097	1	Soly|98366346	1	Utgb|Scf00262.g14097	1	Vivi|391339118	1	Caca|103240012	1	Prpe|59091786	1	Potr|57238605	1	Thca|79454309	1	Arth|AT5G58720.1
	9967	18	1	Peam|HassGeneModel_2824	1	Peam|DryGeneModel_14339	1	Amtr|368946606	1	Muac|80149718	0	---	1	Sobi|569714201	1	Seit|479292850	1	Brdi|598989603	1	Orsa|57780802	1	Sppo|499216192	1	Aqco|75047992	1	Coca|368721916	1	Soly|98406567	1	Utgb|Scf00053.g5665	1	Vivi|391315344	1	Caca|103334347	1	Prpe|58974888	1	Potr|57319299	1	Thca|79431686	1	Arth|AT4G08240.2
	9968	18	1	Peam|HassGeneModel_8533	1	Peam|DryGeneModel_5491	1	Amtr|368910628	0	---	1	Zema|305722916	1	Sobi|569676542	1	Seit|479323309	1	Brdi|598894813	1	Orsa|57764993	0	---	1	Aqco|75048166	2	Coca|368834802 Coca|368816505	1	Soly|98356032	0	---	1	Vivi|391318034	1	Caca|103252276	1	Prpe|59021191	2	Potr|57305814 Potr|57250203	2	Thca|79381283 Thca|79431515	0	---
	9969	18	1	Peam|HassGeneModel_15557	1	Peam|DryGeneModel_19194	1	Amtr|368884091	1	Muac|80115187	1	Zema|305558788	1	Sobi|569739330	0	---	1	Brdi|598970405	1	Orsa|57656881	1	Sppo|499215854	1	Aqco|75049193	1	Coca|368787976	1	Soly|98325195	1	Utgb|Scf00062.g6306	1	Vivi|391306579	1	Caca|103288129	1	Prpe|59006703	1	Potr|57255792	1	Thca|79385336	1	Arth|AT4G31010.1
	9970	17	1	Peam|HassGeneModel_10510	1	Peam|DryGeneModel_19964	1	Amtr|368889698	1	Muac|80145081	1	Zema|305612956	1	Sobi|569737200	1	Seit|479315575	0	---	1	Orsa|57707278	1	Sppo|499241926	1	Aqco|75049630	1	Coca|368807748	1	Soly|98406531	1	Utgb|Scf00407.g17131	0	---	1	Caca|103343671	1	Prpe|58970385	1	Potr|57288297	1	Thca|79432997	1	Arth|AT4G08320.2
	9971	18	1	Peam|HassGeneModel_21037	1	Peam|DryGeneModel_8386	1	Amtr|368927682	1	Muac|80173454	1	Zema|305795227	1	Sobi|569702152	1	Seit|479338759	1	Brdi|598952854	1	Orsa|57711984	1	Sppo|499224096	1	Aqco|75049787	1	Coca|368821298	1	Soly|98315352	1	Utgb|Scf01430.g24794	1	Vivi|391318837	1	Caca|103275991	1	Prpe|58978512	1	Potr|57253809	0	---	1	Arth|AT1G71760.2
	9972	18	1	Peam|HassGeneModel_23340	1	Peam|DryGeneModel_3914	1	Amtr|368919834	1	Muac|80198340	0	---	1	Sobi|569695580	1	Seit|479338906	1	Brdi|598925004	0	---	1	Sppo|499220344	1	Aqco|75050533	1	Coca|368847963	1	Soly|98337900	1	Utgb|Scf00400.g17004	1	Vivi|391302242	1	Caca|103284115	1	Prpe|59062995	1	Potr|57211725	1	Thca|79422515	2	Arth|AT5G16140.1 Arth|AT5G38290.2
	9973	18	0	---	1	Peam|DryGeneModel_16523	1	Amtr|368943287	1	Muac|80163326	1	Zema|305791193	1	Sobi|569700002	1	Seit|479343976	1	Brdi|598950259	1	Orsa|57715641	1	Sppo|499240854	1	Aqco|75050586	1	Coca|368811675	1	Soly|98341383	1	Utgb|Scf00699.g20930	1	Vivi|391283492	1	Caca|103250398	1	Prpe|59058183	1	Potr|57282048	1	Thca|79400747	1	Arth|AT1G68185.1
	9974	18	0	---	1	Peam|DryGeneModel_6716	1	Amtr|368911676	1	Muac|80168621	1	Zema|305834189	1	Sobi|569666796	1	Seit|479384461	1	Brdi|598921502	1	Orsa|57797067	1	Sppo|499236634	1	Aqco|75050896	1	Coca|368858379	1	Soly|98418090	1	Utgb|Scf00168.g11324	1	Vivi|391308641	1	Caca|103267219	1	Prpe|59039573	1	Potr|57257394	1	Thca|79422785	1	Arth|AT4G19100.1
	9975	18	1	Peam|HassGeneModel_1054	1	Peam|DryGeneModel_14577	1	Amtr|368928308	1	Muac|80184426	1	Zema|305622217	1	Sobi|569695674	1	Seit|479331991	1	Brdi|598924899	1	Orsa|57667540	0	---	1	Aqco|75050915	1	Coca|368811491	1	Soly|98360079	1	Utgb|Scf00416.g17308	1	Vivi|391283588	1	Caca|103330401	1	Prpe|58972141	1	Potr|57310713	1	Thca|79399952	1	Arth|AT1G68290.1
	9976	18	2	Peam|HassGeneModel_20229 Peam|HassGeneModel_2731	2	Peam|DryGeneModel_18323 Peam|DryGeneModel_22376	1	Amtr|368884123	1	Muac|80098094	1	Zema|305577486	1	Sobi|569735683	1	Seit|479359855	0	---	1	Orsa|57760046	0	---	0	---	1	Coca|368835025	1	Soly|98364561	1	Utgb|Scf01401.g24721	0	---	1	Caca|103252228	1	Prpe|59076760	1	Potr|57323184	1	Thca|79384712	2	Arth|AT4G39610.1 Arth|AT2G21990.1
	9977	18	1	Peam|HassGeneModel_15962	1	Peam|DryGeneModel_18796	0	---	1	Muac|80093215	1	Zema|305802849	1	Sobi|569755885	1	Seit|479309095	1	Brdi|598939817	1	Orsa|57714389	1	Sppo|499230854	1	Aqco|75054240	1	Coca|368793234	1	Soly|98343561	1	Utgb|Scf00034.g4168	1	Vivi|391349162	1	Caca|103323058	1	Prpe|59035560	1	Potr|57278493	1	Thca|79447352	1	Arth|AT2G41200.1
	9978	18	1	Peam|HassGeneModel_7241	1	Peam|DryGeneModel_19318	1	Amtr|368940799	1	Muac|80099392	1	Zema|305526281	1	Sobi|569661557	1	Seit|479386834	1	Brdi|598912446	1	Orsa|57628764	0	---	1	Aqco|75055052	1	Coca|368854370	1	Soly|98377920	1	Utgb|Scf00422.g17402	1	Vivi|391289086	1	Caca|103276300	1	Prpe|59015785	1	Potr|57266544	1	Thca|79460105	1	Arth|AT1G23070.1
	9979	18	1	Peam|HassGeneModel_7214	1	Peam|DryGeneModel_19344	1	Amtr|368895947	1	Muac|80154251	1	Zema|305557179	1	Sobi|569748516	1	Seit|479309485	1	Brdi|599002898	1	Orsa|57780119	0	---	1	Aqco|75055255	1	Coca|368838921	1	Soly|98373939	1	Utgb|Scf01034.g23380	1	Vivi|391332157	1	Caca|103316680	1	Prpe|59055725	1	Potr|57273486	1	Thca|79456829	1	Arth|AT5G21430.1
	9980	18	1	Peam|HassGeneModel_17886	1	Peam|DryGeneModel_14048	1	Amtr|368912256	1	Muac|80172314	1	Zema|305519658	1	Sobi|569653294	1	Seit|479376793	1	Brdi|598879768	1	Orsa|57775789	1	Sppo|499241106	1	Aqco|75057418	1	Coca|368779506	1	Soly|98369418	1	Utgb|Scf00009.g1521	1	Vivi|391335791	1	Caca|103264603	1	Prpe|59010583	0	---	1	Thca|79418552	1	Arth|AT3G23100.1
	9981	18	1	Peam|HassGeneModel_11118	1	Peam|DryGeneModel_20028	1	Amtr|368889816	1	Muac|80096167	1	Zema|305653198	1	Sobi|569722002	1	Seit|479373907	1	Brdi|599013664	1	Orsa|57760637	1	Sppo|499235130	1	Aqco|75059191	1	Coca|368783974	1	Soly|98344638	1	Utgb|Scf00483.g18400	0	---	1	Caca|103360448	1	Prpe|58995657	1	Potr|57289077	1	Thca|79396811	1	Arth|AT1G47570.1
	9982	18	0	---	1	Peam|DryGeneModel_5011	1	Amtr|368942768	1	Muac|80099278	1	Zema|305709809	1	Sobi|569652783	1	Seit|479389744	1	Brdi|598879062	1	Orsa|57696775	1	Sppo|499222362	1	Aqco|75060215	1	Coca|368846967	1	Soly|98332998	1	Utgb|Scf01007.g23222	1	Vivi|391342785	1	Caca|103329742	1	Prpe|59051183	1	Potr|57301287	1	Thca|79381826	1	Arth|AT4G37480.1
	9983	18	1	Peam|HassGeneModel_16241	1	Peam|DryGeneModel_12101	1	Amtr|368946509	1	Muac|80170890	1	Zema|305673281	1	Sobi|569715565	1	Seit|479285746	1	Brdi|598993651	1	Orsa|57719339	0	---	1	Aqco|75061520	1	Coca|368791160	1	Soly|98372208	1	Utgb|Scf00059.g6118	1	Vivi|391308757	1	Caca|103275232	1	Prpe|59019678	1	Potr|57327342	1	Thca|79449848	1	Arth|AT5G24760.1
	9984	18	0	---	1	Peam|DryGeneModel_11358	1	Amtr|368900552	1	Muac|80158718	1	Zema|305777935	1	Sobi|569688027	1	Seit|479304193	1	Brdi|599024544	1	Orsa|57704383	1	Sppo|499209110	1	Aqco|75062073	1	Coca|368804833	1	Soly|98318172	1	Utgb|Scf00588.g19823	1	Vivi|391347152	1	Caca|103293634	1	Prpe|58960335	1	Potr|57319233	1	Thca|79445477	1	Arth|AT3G05675.2
	9985	19	1	Peam|HassGeneModel_16806	1	Peam|DryGeneModel_11002	1	Amtr|368913662	1	Muac|80168412	1	Zema|305770883	1	Sobi|569683246	1	Seit|479307379	1	Brdi|599014969	1	Orsa|57743873	1	Sppo|499228588	1	Aqco|75062316	1	Coca|368772885	0	---	1	Utgb|Scf00028.g3605	1	Vivi|391297465	1	Caca|103359357	1	Prpe|59087990	1	Potr|57232032	1	Thca|79383206	1	Arth|AT3G52150.1
	9986	18	1	Peam|HassGeneModel_5914	1	Peam|DryGeneModel_20092	0	---	1	Muac|80199939	1	Zema|305701563	1	Sobi|569730881	1	Seit|479364883	1	Brdi|598989418	1	Orsa|57790065	1	Sppo|499234392	1	Aqco|75062762	1	Coca|368760523	1	Soly|98327658	1	Utgb|Scf00418.g17345	1	Vivi|391293434	1	Caca|103239838	1	Prpe|58987826	1	Potr|57253167	1	Thca|79437092	1	Arth|AT4G21192.1
	9987	17	1	Peam|HassGeneModel_4238	1	Peam|DryGeneModel_13457	1	Amtr|368875212	1	Muac|80161061	0	---	1	Sobi|569736585	1	Seit|479311564	0	---	1	Orsa|57755109	1	Sppo|499232298	1	Aqco|75063490	1	Coca|368796168	1	Soly|98344485	1	Utgb|Scf00024.g3187	1	Vivi|391298289	1	Caca|103279711	1	Prpe|58984629	1	Potr|57289365	1	Thca|79407704	1	Arth|AT5G04490.1
	9988	18	1	Peam|HassGeneModel_5405	1	Peam|DryGeneModel_14643	1	Amtr|368937747	1	Muac|80168351	1	Zema|305769771	1	Sobi|569687531	1	Seit|479296654	1	Brdi|599023932	1	Orsa|57730944	0	---	1	Aqco|75068410	1	Coca|368711200	1	Soly|98330157	1	Utgb|Scf00091.g7975	1	Vivi|391327692	1	Caca|103298092	1	Prpe|58961031	1	Potr|57225618	1	Thca|79441685	1	Arth|AT2G20980.1
	9989	18	1	Peam|HassGeneModel_7702	1	Peam|DryGeneModel_14204	1	Amtr|368885100	1	Muac|80162683	0	---	1	Sobi|569748912	1	Seit|479312752	1	Brdi|599002479	1	Orsa|57795651	1	Sppo|499230612	1	Aqco|75069034	1	Coca|368719492	1	Soly|98366052	1	Utgb|Scf00012.g1831	1	Vivi|391309131	1	Caca|103290397	1	Prpe|59083411	1	Potr|57276084	1	Thca|79385099	1	Arth|AT4G02820.1
	9990	18	0	---	1	Peam|DryGeneModel_8278	1	Amtr|368875372	1	Muac|80100808	1	Zema|305589002	1	Sobi|569688101	1	Seit|479297137	1	Brdi|599024666	1	Orsa|57757965	1	Sppo|499238804	1	Aqco|75070596	1	Coca|368839776	1	Soly|98413836	1	Utgb|Scf00055.g5834	1	Vivi|391322207	1	Caca|103340538	1	Prpe|59046036	1	Potr|57316887	1	Thca|79417034	1	Arth|AT1G79480.1
	9991	18	1	Peam|HassGeneModel_24548	1	Peam|DryGeneModel_21360	1	Amtr|368919864	1	Muac|80129652	1	Zema|305553428	1	Sobi|569735249	1	Seit|479366326	0	---	1	Orsa|57658403	1	Sppo|499215562	1	Aqco|75071257	1	Coca|368741924	1	Soly|98381298	1	Utgb|Scf01117.g23786	1	Vivi|391322377	1	Caca|103246012	1	Prpe|59042522	1	Potr|57282366	1	Thca|79411835	1	Arth|AT3G20490.1
	9992	18	1	Peam|HassGeneModel_12461	1	Peam|DryGeneModel_20285	1	Amtr|368943077	0	---	1	Zema|305618092	1	Sobi|569698982	1	Seit|479340454	1	Brdi|598946898	1	Orsa|57793088	1	Sppo|499219900	1	Aqco|75072351	1	Coca|368834054	1	Soly|98347338	1	Utgb|Scf00113.g9111	1	Vivi|391311245	1	Caca|103286362	1	Prpe|59045087	1	Potr|57236133	1	Thca|79441493	1	Arth|AT1G64310.1
	9993	18	1	Peam|HassGeneModel_8808	1	Peam|DryGeneModel_10747	1	Amtr|368888853	1	Muac|80136844	1	Zema|305596610	1	Sobi|569731864	1	Seit|479363449	0	---	1	Orsa|57660848	1	Sppo|499242294	1	Aqco|75073748	1	Coca|368723648	1	Soly|98346474	1	Utgb|Scf01339.g24556	1	Vivi|391312707	1	Caca|103316386	1	Prpe|59095396	1	Potr|57289023	1	Thca|79424552	1	Arth|AT2G47620.1
	9994	17	1	Peam|HassGeneModel_21333	1	Peam|DryGeneModel_1139	1	Amtr|368919092	1	Muac|80163671	1	Zema|305654861	1	Sobi|569710666	1	Seit|479287645	1	Brdi|598966245	1	Orsa|57796098	1	Sppo|499235552	1	Aqco|75074919	1	Coca|368840513	1	Soly|98397096	0	---	1	Vivi|391321519	0	---	1	Prpe|59013508	1	Potr|57214206	1	Thca|79412240	1	Arth|AT4G26555.1
	9995	18	1	Peam|HassGeneModel_3097	1	Peam|DryGeneModel_9144	1	Amtr|368935817	1	Muac|80183510	1	Zema|305763644	1	Sobi|569683347	1	Seit|479311450	1	Brdi|598898345	1	Orsa|57724103	0	---	1	Aqco|75078072	1	Coca|368812233	1	Soly|98362977	1	Utgb|Scf00072.g6909	1	Vivi|391283328	1	Caca|103283077	1	Prpe|58974441	1	Potr|57243795	1	Thca|79441862	1	Arth|AT1G70820.1
	9996	18	1	Peam|HassGeneModel_13694	1	Peam|DryGeneModel_18546	1	Amtr|368888781	1	Muac|80097455	0	---	1	Sobi|569713200	1	Seit|479291650	1	Brdi|598988421	1	Orsa|57635191	1	Sppo|499239220	1	Aqco|75078248	1	Coca|368783511	1	Soly|98346504	1	Utgb|Scf00103.g8615	1	Vivi|391312719	1	Caca|103316371	1	Prpe|59085528	1	Potr|57247032	1	Thca|79422905	1	Arth|AT5G51140.2
	9997	18	1	Peam|HassGeneModel_23832	1	Peam|DryGeneModel_9847	1	Amtr|368937347	1	Muac|80141456	1	Zema|305835281	1	Sobi|569668581	1	Seit|479323024	1	Brdi|598906287	0	---	1	Sppo|499211160	2	Aqco|75079416 Aqco|75079488	1	Coca|368792325	1	Soly|98324676	1	Utgb|Scf00045.g5098	1	Vivi|391305103	0	---	1	Prpe|59006711	1	Potr|57281568	1	Thca|79388810	1	Arth|AT3G48110.1
	9998	18	1	Peam|HassGeneModel_22288	1	Peam|DryGeneModel_6846	1	Amtr|368897028	1	Muac|80124948	1	Zema|305698216	1	Sobi|569709239	1	Seit|479286997	1	Brdi|598964324	1	Orsa|57715771	1	Sppo|499209736	1	Aqco|75081506	1	Coca|368739135	1	Soly|98344848	0	---	1	Vivi|391309841	1	Caca|103297909	1	Prpe|59056472	1	Potr|57317487	1	Thca|79423505	1	Arth|AT5G24630.6
	9999	18	1	Peam|HassGeneModel_21678	1	Peam|DryGeneModel_3377	0	---	1	Muac|80182668	1	Zema|305699419	1	Sobi|569718225	1	Seit|479290807	1	Brdi|598997942	1	Orsa|57654194	1	Sppo|499233084	1	Aqco|75083618	1	Coca|368816814	1	Soly|98356686	1	Utgb|Scf00896.g22570	1	Vivi|391315728	1	Caca|103322665	1	Prpe|58978544	1	Potr|57320640	1	Thca|79430540	1	Arth|AT2G33735.1
	10000	18	1	Peam|HassGeneModel_22216	1	Peam|DryGeneModel_18368	1	Amtr|368908685	1	Muac|80156732	1	Zema|305673420	1	Sobi|569708304	1	Seit|479281879	1	Brdi|598963094	1	Orsa|57788652	0	---	1	Aqco|75083759	1	Coca|368754436	1	Soly|98358621	1	Utgb|Scf00448.g17854	1	Vivi|391317362	1	Caca|103273552	1	Prpe|58956450	1	Potr|57315384	1	Thca|79431173	1	Arth|AT1G42480.1
	10001	18	0	---	1	Peam|DryGeneModel_20171	1	Amtr|368881610	1	Muac|80125899	1	Zema|305656827	1	Sobi|569708695	1	Seit|479281360	1	Brdi|598963610	1	Orsa|57734967	1	Sppo|499216218	1	Aqco|75085054	1	Coca|368827162	1	Soly|98371998	1	Utgb|Scf00260.g14014	1	Vivi|391315314	1	Caca|103289353	1	Prpe|59058727	1	Potr|57228072	1	Thca|79433054	1	Arth|AT1G18340.1
	10002	18	1	Peam|HassGeneModel_2887	1	Peam|DryGeneModel_15471	1	Amtr|368908001	1	Muac|80139069	1	Zema|305795139	1	Sobi|569694247	1	Seit|479340106	1	Brdi|598926406	1	Orsa|57663939	1	Sppo|499214622	1	Aqco|75087296	1	Coca|368855913	1	Soly|98412141	0	---	1	Vivi|391289776	1	Caca|103369365	1	Prpe|59100097	1	Potr|57227262	1	Thca|79458641	1	Arth|AT5G19950.1
	10003	18	1	Peam|HassGeneModel_2226	0	---	1	Amtr|368942520	1	Muac|80173368	1	Zema|305783734	1	Sobi|569700250	1	Seit|479332585	1	Brdi|598950555	1	Orsa|57723858	1	Sppo|499223980	1	Aqco|75089270	1	Coca|368765031	1	Soly|98386194	1	Utgb|Scf00186.g11864	1	Vivi|391332607	1	Caca|103369449	1	Prpe|58999503	1	Potr|57291390	1	Thca|79458161	1	Arth|AT5G11450.1
	10004	18	1	Peam|HassGeneModel_11172	1	Peam|DryGeneModel_11115	1	Amtr|368889281	1	Muac|80116467	1	Zema|305601767	1	Sobi|569729770	1	Seit|479363983	1	Brdi|599031811	0	---	1	Sppo|499239250	1	Aqco|75090990	1	Coca|368756325	1	Soly|98379777	1	Utgb|Scf00033.g4092	1	Vivi|391312809	1	Caca|103322842	1	Prpe|59101954	1	Potr|57261294	1	Thca|79429802	1	Arth|AT5G50930.1
	10005	18	2	Peam|HassGeneModel_1936 Peam|HassGeneModel_7293	1	Peam|DryGeneModel_3816	1	Amtr|368895104	1	Muac|80149763	0	---	1	Sobi|569752485	1	Seit|479315971	1	Brdi|598943881	1	Orsa|57743269	1	Sppo|499226146	1	Aqco|75093209	1	Coca|368789070	1	Soly|98411418	1	Utgb|Scf00405.g17101	1	Vivi|391339686	1	Caca|103282183	1	Prpe|59065220	0	---	1	Thca|79453919	1	Arth|AT2G28560.1
	10006	18	1	Peam|HassGeneModel_13167	1	Peam|DryGeneModel_12527	1	Amtr|368887131	1	Muac|80101752	1	Zema|305587957	1	Sobi|569729207	1	Seit|479361751	0	---	1	Orsa|57790315	1	Sppo|499213972	1	Aqco|75095683	1	Coca|368720925	1	Soly|98366550	1	Utgb|Scf00204.g12460	1	Vivi|391356527	1	Caca|103284010	1	Prpe|59001267	1	Potr|57234495	1	Thca|79389356	1	Arth|AT3G25120.1
	10007	19	1	Peam|HassGeneModel_18336	1	Peam|DryGeneModel_13326	1	Amtr|368907415	1	Muac|80123544	1	Zema|305525929	1	Sobi|569652529	1	Seit|479378863	1	Brdi|598878715	1	Orsa|57637768	1	Sppo|499222538	1	Aqco|75097066	1	Coca|368771003	0	---	1	Utgb|Scf00188.g11939	1	Vivi|391316640	1	Caca|103272778	1	Prpe|58965823	1	Potr|57214683	1	Thca|79431392	1	Arth|AT5G42760.2
	10008	17	0	---	1	Peam|DryGeneModel_16156	1	Amtr|368875132	1	Muac|80199666	1	Zema|305536704	1	Sobi|569651889	1	Seit|479388028	1	Brdi|598877593	1	Orsa|57753618	1	Sppo|499241148	1	Aqco|75097457	1	Coca|368770696	1	Soly|98358114	1	Utgb|Scf00095.g8189	1	Vivi|391316800	1	Caca|103320685	1	Prpe|59001765	1	Potr|57261879	1	Thca|79432292	0	---
	10009	17	1	Peam|HassGeneModel_12577	1	Peam|DryGeneModel_16004	1	Amtr|368918042	1	Muac|80111009	1	Zema|305608769	1	Sobi|569684531	1	Seit|479381920	1	Brdi|598973265	1	Orsa|57764232	1	Sppo|499222490	1	Aqco|75097713	1	Coca|368833554	1	Soly|98342601	1	Utgb|Scf00483.g18394	0	---	1	Caca|103267948	1	Prpe|58977849	0	---	1	Thca|79389788	1	Arth|AT3G50685.1
	10010	18	1	Peam|HassGeneModel_5511	1	Peam|DryGeneModel_19919	1	Amtr|368941408	1	Muac|80098916	1	Zema|305822028	1	Sobi|569671412	1	Seit|479325793	1	Brdi|598900316	0	---	1	Sppo|499219512	1	Aqco|75098442	1	Coca|368816686	1	Soly|98323818	1	Utgb|Scf01112.g23765	1	Vivi|391315694	1	Caca|103302067	1	Prpe|58972396	1	Potr|57309975	1	Thca|79434092	1	Arth|AT1G28210.2
	10011	18	1	Peam|HassGeneModel_21243	1	Peam|DryGeneModel_3338	1	Amtr|368875084	1	Muac|80147833	1	Zema|305586146	1	Sobi|569688685	1	Seit|479300959	1	Brdi|598891077	1	Orsa|57696203	0	---	1	Aqco|75098749	1	Coca|368833087	1	Soly|98337483	1	Utgb|Scf00518.g18936	1	Vivi|391330657	1	Caca|103268401	1	Prpe|58948266	1	Potr|57327558	1	Thca|79387526	1	Arth|AT5G66360.2
	10012	18	1	Peam|HassGeneModel_17533	1	Peam|DryGeneModel_5316	1	Amtr|368917934	1	Muac|80193291	1	Zema|305586352	1	Sobi|569685622	1	Seit|479306704	1	Brdi|599017623	0	---	1	Sppo|499222812	1	Aqco|75098843	1	Coca|368846354	1	Soly|98339106	1	Utgb|Scf00026.g3411	1	Vivi|391343339	1	Caca|103348069	1	Prpe|59036386	1	Potr|57277389	1	Thca|79385150	1	Arth|AT5G66960.1
	10013	18	1	Peam|HassGeneModel_6805	1	Peam|DryGeneModel_2751	0	---	1	Muac|80136936	1	Zema|305655455	1	Sobi|569721673	1	Seit|479371291	1	Brdi|599013777	1	Orsa|57726394	1	Sppo|499241732	1	Aqco|75098916	1	Coca|368713078	1	Soly|98328555	1	Utgb|Scf00011.g1756	1	Vivi|391328910	1	Caca|103287970	1	Prpe|59008489	1	Potr|57291627	1	Thca|79459487	1	Arth|AT5G09580.1
	10014	18	0	---	1	Peam|DryGeneModel_7617	1	Amtr|368883707	1	Muac|80129822	1	Zema|305830823	1	Sobi|569672024	1	Seit|479322955	1	Brdi|598899470	1	Orsa|57748390	1	Sppo|499232904	1	Aqco|75100493	1	Coca|368831442	1	Soly|98352174	1	Utgb|Scf00286.g14698	1	Vivi|391297095	1	Caca|103237906	1	Prpe|59077758	1	Potr|57212691	1	Thca|79397171	1	Arth|AT5G37670.1
	10015	18	1	Peam|HassGeneModel_5135	1	Peam|DryGeneModel_19904	1	Amtr|368874628	1	Muac|80120430	1	Zema|305706951	1	Sobi|569718691	1	Seit|479290411	1	Brdi|598998736	0	---	1	Sppo|499216206	1	Aqco|75102935	1	Coca|368830931	1	Soly|98405835	1	Utgb|Scf00060.g6152	1	Vivi|391359125	1	Caca|103266832	1	Prpe|58947254	1	Potr|57231363	1	Thca|79389254	1	Arth|AT2G22530.1
	10016	19	1	Peam|HassGeneModel_1894	1	Peam|DryGeneModel_9085	1	Amtr|368899975	1	Muac|80122737	1	Zema|305820716	1	Sobi|569664519	1	Seit|479393395	1	Brdi|598915942	1	Orsa|57648081	1	Sppo|499229620	1	Aqco|75103639	1	Coca|368724909	0	---	1	Utgb|Scf00685.g20783	1	Vivi|391349750	1	Caca|103307173	1	Prpe|59066008	1	Potr|57327267	1	Thca|79408559	1	Arth|AT3G09030.1
	10017	18	1	Peam|HassGeneModel_1015	1	Peam|DryGeneModel_92	1	Amtr|368876388	1	Muac|80095842	1	Zema|305646040	1	Sobi|569698080	1	Seit|479336938	1	Brdi|598930448	1	Orsa|57661115	1	Sppo|499230276	1	Aqco|75105597	1	Coca|368737855	1	Soly|98327004	0	---	1	Vivi|391302448	1	Caca|103248397	1	Prpe|58985745	1	Potr|57246117	1	Thca|79446953	1	Arth|AT1G56230.1
	10018	18	1	Peam|HassGeneModel_5315	1	Peam|DryGeneModel_4295	1	Amtr|368910915	1	Muac|80130799	1	Zema|305563764	1	Sobi|569739070	1	Seit|479347774	1	Brdi|598970696	1	Orsa|57727130	1	Sppo|499222084	1	Aqco|75107379	1	Coca|368789451	1	Soly|98372133	1	Utgb|Scf00102.g8548	1	Vivi|391339476	0	---	1	Prpe|58986657	1	Potr|57318645	1	Thca|79408796	1	Arth|AT1G07590.1
	10019	18	1	Peam|HassGeneModel_20306	1	Peam|DryGeneModel_17857	1	Amtr|368891603	1	Muac|80124883	1	Zema|305555372	1	Sobi|569740401	1	Seit|479349043	1	Brdi|598972324	1	Orsa|57696690	1	Sppo|499213142	1	Aqco|75107476	1	Coca|368853988	1	Soly|98330859	0	---	1	Vivi|391290428	1	Caca|103294903	1	Prpe|58977561	1	Potr|57228108	1	Thca|79458149	1	Arth|AT2G18850.1
	10020	18	1	Peam|HassGeneModel_1280	1	Peam|DryGeneModel_21804	1	Amtr|368902934	1	Muac|80135365	0	---	1	Sobi|569651576	1	Seit|479285377	1	Brdi|599000103	1	Orsa|57668181	1	Sppo|499233662	1	Aqco|75108420	1	Coca|368726659	1	Soly|98399649	1	Utgb|Scf00015.g2235	1	Vivi|391336681	1	Caca|103264846	1	Prpe|59053977	1	Potr|57262902	1	Thca|79419440	1	Arth|AT5G62990.1
	10021	18	1	Peam|HassGeneModel_7024	1	Peam|DryGeneModel_10474	1	Amtr|368875014	1	Muac|80136959	1	Zema|305525630	1	Sobi|569658435	1	Seit|479389345	1	Brdi|598977099	1	Orsa|57687365	1	Sppo|499221666	1	Aqco|75110596	1	Coca|368736387	1	Soly|98338311	0	---	1	Vivi|391303128	1	Caca|103300234	1	Prpe|59003025	1	Potr|57322893	1	Thca|79416968	1	Arth|AT5G40020.1
	10022	18	1	Peam|HassGeneModel_16960	1	Peam|DryGeneModel_16701	1	Amtr|368946239	1	Muac|80195339	1	Zema|305768629	1	Sobi|569678263	1	Seit|479377084	1	Brdi|598933909	0	---	1	Sppo|499224610	1	Aqco|75112067	1	Coca|368752296	1	Soly|98358975	1	Utgb|Scf00010.g1696	1	Vivi|391294080	1	Caca|103257100	1	Prpe|58990804	1	Potr|57270435	1	Thca|79380230	1	Arth|AT5G48240.3
	10023	19	1	Peam|HassGeneModel_4042	1	Peam|DryGeneModel_3656	1	Amtr|368899537	1	Muac|80160876	1	Zema|305577050	1	Sobi|569732876	1	Seit|479357662	1	Brdi|599038198	1	Orsa|57627018	1	Sppo|499211706	1	Aqco|75112140	1	Coca|368833236	0	---	1	Utgb|Scf00804.g21906	1	Vivi|391292224	1	Caca|103239862	1	Prpe|59023461	1	Potr|57249540	1	Thca|79421948	1	Arth|AT2G01918.1
	10024	17	0	---	1	Peam|DryGeneModel_16046	1	Amtr|368917256	1	Muac|80166338	1	Zema|305702014	1	Sobi|569652851	1	Seit|479389837	1	Brdi|598879122	0	---	1	Sppo|499226580	1	Aqco|75112719	1	Coca|368845547	1	Soly|98338560	1	Utgb|Scf01518.g24985	1	Vivi|391301184	1	Caca|103279168	1	Prpe|59072012	1	Potr|57312108	1	Thca|79421894	1	Arth|AT3G29185.2
	10025	18	1	Peam|HassGeneModel_21055	1	Peam|DryGeneModel_2448	1	Amtr|368896071	0	---	1	Zema|305739257	1	Sobi|569760085	1	Seit|479378734	1	Brdi|598896281	1	Orsa|57646177	1	Sppo|499222284	1	Aqco|75112861	1	Coca|368845563	1	Soly|98333385	1	Utgb|Scf00235.g13432	1	Vivi|391301196	1	Caca|103273102	1	Prpe|59065513	1	Potr|57285864	1	Thca|79420265	1	Arth|AT3G29240.1
	10026	18	1	Peam|HassGeneModel_15546	1	Peam|DryGeneModel_19182	1	Amtr|368884231	1	Muac|80093382	1	Zema|305829740	1	Sobi|569666646	1	Seit|479384350	1	Brdi|598921289	1	Orsa|57747334	1	Sppo|499223652	1	Aqco|75112874	1	Coca|368845325	1	Soly|98343675	1	Utgb|Scf00014.g2106	0	---	1	Caca|103311001	1	Prpe|59012974	1	Potr|57298470	1	Thca|79395149	1	Arth|AT3G28760.2
	10027	17	0	---	1	Peam|DryGeneModel_11460	1	Amtr|368896265	0	---	1	Zema|305528990	1	Sobi|569665045	1	Seit|479392843	1	Brdi|598916698	1	Orsa|57810088	1	Sppo|499232864	1	Aqco|75113138	1	Coca|368831594	1	Soly|98365995	1	Utgb|Scf00185.g11815	1	Vivi|391331177	1	Caca|103322065	1	Prpe|59100366	1	Potr|57238374	1	Thca|79385243	1	Arth|AT1G66080.1
	10028	18	1	Peam|HassGeneModel_705	1	Peam|DryGeneModel_18649	1	Amtr|368884351	1	Muac|80184986	1	Zema|305718929	1	Sobi|569715925	1	Seit|479291128	1	Brdi|598998389	1	Orsa|57799418	0	---	1	Aqco|75115021	1	Coca|368716486	1	Soly|98359479	1	Utgb|Scf00260.g14040	1	Vivi|391284506	1	Caca|103312219	1	Prpe|58955064	1	Potr|57330357	1	Thca|79435352	1	Arth|AT2G02910.1
	10029	18	1	Peam|HassGeneModel_3034	1	Peam|DryGeneModel_6207	0	---	1	Muac|80127791	1	Zema|305831134	1	Sobi|569669972	1	Seit|479328052	1	Brdi|598904606	1	Orsa|57642278	1	Sppo|499227874	1	Aqco|75116574	1	Coca|368746236	1	Soly|98357760	1	Utgb|Scf00080.g7364	1	Vivi|391286074	1	Caca|103349279	1	Prpe|59051254	1	Potr|57315375	1	Thca|79375502	1	Arth|AT1G28680.1
	10030	18	2	Peam|HassGeneModel_185 Peam|HassGeneModel_2400	1	Peam|DryGeneModel_17624	1	Amtr|368931964	0	---	1	Zema|305790848	1	Sobi|569652310	1	Seit|479382802	1	Brdi|598878385	1	Orsa|57638578	1	Sppo|499235910	1	Aqco|75117625	1	Coca|368744109	1	Soly|98331135	1	Utgb|Scf00210.g12651	0	---	1	Caca|103305127	1	Prpe|59020399	1	Potr|57225483	1	Thca|79374761	1	Arth|AT2G34620.1
	10031	18	1	Peam|HassGeneModel_5082	1	Peam|DryGeneModel_2615	1	Amtr|368882257	1	Muac|80134033	1	Zema|305672845	1	Sobi|569719652	1	Seit|479288575	1	Brdi|598996691	1	Orsa|57752304	1	Sppo|499211868	1	Aqco|75117664	1	Coca|368720058	1	Soly|98394336	1	Utgb|Scf00081.g7432	1	Vivi|391344839	0	---	1	Prpe|58957364	1	Potr|57301476	1	Thca|79401188	1	Arth|AT2G31240.1
	10032	18	1	Peam|HassGeneModel_16496	1	Peam|DryGeneModel_15302	1	Amtr|368929985	1	Muac|80148974	1	Zema|305745520	1	Sobi|569759575	1	Seit|479317846	1	Brdi|598934377	1	Orsa|57667137	0	---	2	Aqco|75117975 Aqco|75118595	0	---	1	Soly|98334654	1	Utgb|Scf00054.g5742	1	Vivi|391286382	1	Caca|103321555	1	Prpe|59060472	1	Potr|57216354	1	Thca|79376591	1	Arth|AT5G46420.1
	10033	18	1	Peam|HassGeneModel_3685	1	Peam|DryGeneModel_5273	1	Amtr|368931932	1	Muac|80122534	1	Zema|305523229	1	Sobi|569652291	1	Seit|479382808	1	Brdi|598878372	1	Orsa|57762580	1	Sppo|499232754	1	Aqco|75118578	1	Coca|368785009	1	Soly|98383800	0	---	1	Vivi|391286634	1	Caca|103334529	1	Prpe|59013820	1	Potr|57295917	1	Thca|79376006	1	Arth|AT5G46150.2
	10034	19	0	---	0	---	1	Amtr|368944068	1	Muac|80195070	3	Zema|305708764 Zema|305603120 Zema|305530489	2	Sobi|569658050 Sobi|569729005	1	Seit|479371969	1	Brdi|598977670	2	Orsa|57673869 Orsa|57665670	0	---	1	Aqco|75119430	1	Coca|368832548	0	---	1	Utgb|Scf00771.g21607	0	---	1	Caca|103267603	1	Prpe|58964652	1	Potr|57277917	1	Thca|79384364	1	Arth|AT3G51325.1
	10035	18	1	Peam|HassGeneModel_18400	1	Peam|DryGeneModel_1468	1	Amtr|368917346	1	Muac|80136159	1	Zema|305684089	1	Sobi|569712559	1	Seit|479287132	1	Brdi|598968508	1	Orsa|57778862	0	---	1	Aqco|75119520	1	Coca|368794574	1	Soly|98335383	1	Utgb|Scf01985.g25546	1	Vivi|391285976	1	Caca|103312681	1	Prpe|59018941	1	Potr|57239580	1	Thca|79379510	1	Arth|AT1G28410.1
	10036	18	1	Peam|HassGeneModel_23910	1	Peam|DryGeneModel_28	1	Amtr|368948779	1	Muac|80174074	1	Zema|305668989	1	Sobi|569743010	1	Seit|479353816	1	Brdi|599012103	1	Orsa|57799182	1	Sppo|499218696	1	Aqco|75119881	1	Coca|368860210	1	Soly|98404179	1	Utgb|Scf00300.g15006	1	Vivi|391349304	1	Caca|103246870	1	Prpe|59049475	1	Potr|57315729	1	Thca|79448345	0	---
	10037	17	1	Peam|HassGeneModel_5353	1	Peam|DryGeneModel_4148	0	---	1	Muac|80194303	1	Zema|305573694	1	Sobi|569738339	1	Seit|479352292	1	Brdi|598969683	1	Orsa|57646190	1	Sppo|499232778	1	Aqco|75122428	1	Coca|368751179	1	Soly|98413251	1	Utgb|Scf00056.g5891	1	Vivi|391341228	1	Caca|103298047	1	Prpe|59028554	0	---	1	Thca|79422485	1	Arth|AT1G53600.1
	10038	18	1	Peam|HassGeneModel_14029	1	Peam|DryGeneModel_19677	1	Amtr|368931309	1	Muac|80124749	1	Zema|305772319	1	Sobi|569686311	1	Seit|479302474	1	Brdi|599020083	1	Orsa|57684748	1	Sppo|499235492	1	Aqco|75124541	0	---	1	Soly|98389095	1	Utgb|Scf01506.g24959	1	Vivi|391294422	1	Caca|103303906	1	Prpe|59090548	1	Potr|57341844	1	Thca|79382951	1	Arth|AT1G04960.2
	10039	18	1	Peam|HassGeneModel_10400	1	Peam|DryGeneModel_10871	1	Amtr|368883705	1	Muac|80130413	1	Zema|305523307	1	Sobi|569665338	1	Seit|479385799	1	Brdi|598919471	0	---	1	Sppo|499220868	1	Aqco|75126469	1	Coca|368756405	1	Soly|98349159	1	Utgb|Scf00271.g14305	1	Vivi|391312505	1	Caca|103274533	1	Prpe|59073489	1	Potr|57260052	1	Thca|79424960	1	Arth|AT3G17830.1
	10040	18	1	Peam|HassGeneModel_6755	1	Peam|DryGeneModel_14862	1	Amtr|368919176	1	Muac|80175102	1	Zema|305541600	1	Sobi|569650274	1	Seit|479298568	1	Brdi|598947023	1	Orsa|57761994	1	Sppo|499227442	1	Aqco|75126878	1	Coca|368728335	1	Soly|98352372	0	---	1	Vivi|391356715	1	Caca|103277857	1	Prpe|58987617	1	Potr|57285381	1	Thca|79375997	1	Arth|AT5G47760.1
	10041	18	1	Peam|HassGeneModel_12663	1	Peam|DryGeneModel_17474	1	Amtr|368924162	1	Muac|80193835	1	Zema|305632784	1	Sobi|569693515	1	Seit|479331133	0	---	1	Orsa|57683519	1	Sppo|499208836	1	Aqco|75128052	1	Coca|368714845	1	Soly|98364324	1	Utgb|Scf00045.g5053	1	Vivi|391306721	1	Caca|103241932	1	Prpe|58984472	1	Potr|57341739	1	Thca|79383098	1	Arth|AT2G45280.2
	10042	18	1	Peam|HassGeneModel_22737	1	Peam|DryGeneModel_7104	1	Amtr|368898499	1	Muac|80155816	1	Zema|305595165	1	Sobi|569687248	1	Seit|479302294	1	Brdi|599023575	1	Orsa|57671781	1	Sppo|499209108	1	Aqco|75129045	1	Coca|368825506	1	Soly|98382969	1	Utgb|Scf00325.g15521	0	---	1	Caca|103360093	1	Prpe|58982907	1	Potr|57325584	1	Thca|79391165	1	Arth|AT4G10750.1
	10043	18	1	Peam|HassGeneModel_1991	1	Peam|DryGeneModel_9983	1	Amtr|368931203	1	Muac|80141331	1	Zema|305537251	1	Sobi|569668511	1	Seit|479376376	1	Brdi|598923869	1	Orsa|57697997	1	Sppo|499236304	1	Aqco|75129820	1	Coca|368835602	1	Soly|98387481	0	---	1	Vivi|391324260	1	Caca|103268728	1	Prpe|58984698	1	Potr|57265470	1	Thca|79428647	1	Arth|AT5G46560.1
	10044	18	1	Peam|HassGeneModel_12041	1	Peam|DryGeneModel_20577	1	Amtr|368939519	1	Muac|80194323	1	Zema|305527048	1	Sobi|569660304	1	Seit|479379238	1	Brdi|598980560	1	Orsa|57637982	1	Sppo|499218306	1	Aqco|75130003	1	Coca|368800091	1	Soly|98387961	1	Utgb|Scf00452.g17921	0	---	1	Caca|103289800	1	Prpe|59066654	1	Potr|57257883	1	Thca|79424942	1	Arth|AT5G47570.1
	10045	18	1	Peam|HassGeneModel_21722	1	Peam|DryGeneModel_3453	1	Amtr|368882533	1	Muac|80106103	1	Zema|305591206	1	Sobi|569688322	1	Seit|479296912	1	Brdi|598891618	0	---	1	Sppo|499217472	1	Aqco|75130919	1	Coca|368824538	1	Soly|98388618	1	Utgb|Scf00049.g5388	1	Vivi|391324968	1	Caca|103265041	1	Prpe|58990051	1	Potr|57333003	1	Thca|79427552	1	Arth|AT4G23330.1
	10046	18	1	Peam|HassGeneModel_21853	1	Peam|DryGeneModel_6293	1	Amtr|368943719	1	Muac|80123739	1	Zema|305779526	1	Sobi|569682884	1	Seit|479304967	1	Brdi|599017350	1	Orsa|57706808	1	Sppo|499210916	1	Aqco|75132843	1	Coca|368835716	1	Soly|98382528	0	---	1	Vivi|391324170	1	Caca|103289602	1	Prpe|59102382	1	Potr|57331098	1	Thca|79426841	1	Arth|AT2G35360.1
	10047	18	0	---	1	Peam|DryGeneModel_15780	1	Amtr|368946497	1	Muac|80145862	1	Zema|305547931	1	Sobi|569657061	1	Seit|479391715	1	Brdi|598979010	1	Orsa|57806036	1	Sppo|499207894	1	Aqco|75134321	1	Coca|368818016	0	---	0	---	1	Vivi|391287184	1	Caca|103251280	1	Prpe|58988902	1	Potr|57249867	1	Thca|79442957	2	Arth|AT3G52350.1 Arth|AT5G08535.1
	10048	18	1	Peam|HassGeneModel_3755	1	Peam|DryGeneModel_14012	1	Amtr|368902516	1	Muac|80108624	1	Zema|305532477	1	Sobi|569664748	1	Seit|479393098	0	---	1	Orsa|57706296	1	Sppo|499203718	1	Aqco|75135331	1	Coca|368820463	1	Soly|98356929	1	Utgb|Scf00927.g22771	1	Vivi|391315882	1	Caca|103292614	1	Prpe|59014999	1	Potr|57219522	1	Thca|79431563	1	Arth|AT1G27530.1
	10049	17	0	---	1	Peam|DryGeneModel_7610	1	Amtr|368891997	1	Muac|80167158	1	Zema|305824336	1	Sobi|569662204	1	Seit|479377465	1	Brdi|598913194	1	Orsa|57777362	1	Sppo|499209354	1	Aqco|75136829	1	Coca|368719691	1	Soly|98324352	1	Utgb|Scf00619.g20135	0	---	1	Caca|103248778	1	Prpe|59056601	1	Potr|57215319	1	Thca|79445960	1	Arth|AT1G07130.1
	10050	17	1	Peam|HassGeneModel_17466	1	Peam|DryGeneModel_20811	1	Amtr|368933699	0	---	1	Zema|305721428	1	Sobi|569714107	1	Seit|479292952	1	Brdi|598989499	1	Orsa|57664009	1	Sppo|499237008	1	Aqco|75138716	1	Coca|368762304	1	Soly|98390907	0	---	0	---	1	Caca|103322809	1	Prpe|59063168	2	Potr|57340209 Potr|57292554	1	Thca|79449359	1	Arth|AT2G37920.1
	10051	18	1	Peam|HassGeneModel_17134	0	---	1	Amtr|368892045	1	Muac|80134111	1	Zema|305657461	1	Sobi|569718942	1	Seit|479282854	1	Brdi|598995702	1	Orsa|57632842	1	Sppo|499213050	1	Aqco|75138779	1	Coca|368774649	1	Soly|98382408	0	---	2	Vivi|391333071 Vivi|391333067	1	Caca|103376570	1	Prpe|59031190	1	Potr|57275865	1	Thca|79457639	1	Arth|AT2G24970.1
	10052	18	0	---	1	Peam|DryGeneModel_3242	1	Amtr|368921769	1	Muac|80102222	1	Zema|305792149	1	Sobi|569705742	1	Seit|479331217	1	Brdi|598957584	1	Orsa|57746725	1	Sppo|499242066	1	Aqco|75141096	1	Coca|368721338	1	Soly|98392449	1	Utgb|Scf00122.g9557	1	Vivi|391345496	1	Caca|103271632	1	Prpe|59065458	1	Potr|57323004	1	Thca|79381850	1	Arth|AT3G25480.1
	10053	18	1	Peam|HassGeneModel_9087	1	Peam|DryGeneModel_3719	1	Amtr|368905701	1	Muac|80175397	1	Zema|305528725	1	Sobi|569657663	1	Seit|479388673	1	Brdi|598978139	1	Orsa|57781226	1	Sppo|499207308	1	Aqco|75141506	1	Coca|368720461	1	Soly|98393751	1	Utgb|Scf00052.g5598	1	Vivi|391345077	1	Caca|103255789	1	Prpe|59054948	1	Potr|57213276	0	---	1	Arth|AT5G43920.1
	10054	17	1	Peam|HassGeneModel_15506	1	Peam|DryGeneModel_19037	1	Amtr|368937371	1	Muac|80172530	0	---	1	Sobi|569650191	1	Seit|479379823	1	Brdi|598875364	1	Orsa|57794409	1	Sppo|499236350	1	Aqco|75142003	1	Coca|368738901	1	Soly|98346399	1	Utgb|Scf00033.g4077	1	Vivi|391308909	1	Caca|103259992	1	Prpe|59088579	0	---	1	Thca|79393388	1	Arth|AT1G65000.1
	10055	18	1	Peam|HassGeneModel_18356	1	Peam|DryGeneModel_7901	1	Amtr|368938052	0	---	1	Zema|305632721	1	Sobi|569701378	1	Seit|479339641	1	Brdi|598951911	1	Orsa|57716216	1	Sppo|499209510	1	Aqco|75143034	1	Coca|368749396	1	Soly|98381163	1	Utgb|Scf00013.g1979	1	Vivi|391321293	1	Caca|103331845	1	Prpe|58973160	1	Potr|57282858	1	Thca|79411166	1	Arth|AT1G51100.1
	10056	18	1	Peam|HassGeneModel_22732	1	Peam|DryGeneModel_22436	1	Amtr|368902067	1	Muac|80164846	1	Zema|305596080	1	Sobi|569721002	1	Seit|479323933	1	Brdi|598999793	1	Orsa|57656719	1	Sppo|499214390	0	---	1	Coca|368795656	1	Soly|98362461	1	Utgb|Scf00068.g6712	1	Vivi|391296699	1	Caca|103274497	1	Prpe|59019218	1	Potr|57316776	1	Thca|79406336	1	Arth|AT3G55510.1
	10057	18	0	---	1	Peam|DryGeneModel_7401	1	Amtr|368891761	1	Muac|80119251	1	Zema|305595378	2	Sobi|569684590 Sobi|569684344	2	Seit|479298964 Seit|479303881	1	Brdi|599016420	1	Orsa|57705804	1	Sppo|499235654	0	---	1	Coca|368845004	1	Soly|98338218	0	---	1	Vivi|391303090	1	Caca|103327774	1	Prpe|58964580	1	Potr|57300888	1	Thca|79419557	1	Arth|AT3G28210.1
	10058	18	2	Peam|HassGeneModel_21161 Peam|HassGeneModel_16007	1	Peam|DryGeneModel_12576	1	Amtr|368886907	1	Muac|80101912	1	Zema|305631267	1	Sobi|569696426	0	---	1	Brdi|598925794	1	Orsa|57670357	1	Sppo|499233852	0	---	1	Coca|368733558	1	Soly|98340477	1	Utgb|Scf00035.g4224	1	Vivi|391303548	1	Caca|103244278	1	Prpe|58958946	1	Potr|57279531	1	Thca|79422305	1	Arth|AT3G27110.1
	10059	19	1	Peam|HassGeneModel_3389	1	Peam|DryGeneModel_16612	1	Amtr|368891975	0	---	2	Zema|305804847 Zema|305617064	2	Sobi|569700027 Sobi|569697160	2	Seit|479343952 Seit|479336764	3	Brdi|598930867 Brdi|598930864 Brdi|598968194	2	Orsa|57712107 Orsa|57703331	0	---	0	---	0	---	0	---	1	Utgb|Scf00108.g8843	0	---	0	---	1	Prpe|59002290	1	Potr|57256278	1	Thca|79443800	1	Arth|AT5G27370.1
	10060	15	1	Peam|HassGeneModel_2540	1	Peam|DryGeneModel_158	1	Amtr|368934452	1	Muac|80184396	0	---	0	---	0	---	0	---	0	---	1	Sppo|499230016	2	Aqco|75034736 Aqco|75062984	1	Coca|368747837	1	Soly|98403105	1	Utgb|Scf00315.g15313	1	Vivi|391347986	1	Caca|103319770	1	Prpe|59036647	1	Potr|57313239	1	Thca|79434245	1	Arth|AT2G41000.2
	10061	17	0	---	2	Peam|DryGeneModel_3232 Peam|DryGeneModel_6839	0	---	1	Muac|80192968	0	---	0	---	0	---	0	---	0	---	2	Sppo|499213310 Sppo|499235154	5	Aqco|75037950 Aqco|75054287 Aqco|75053082 Aqco|75073017 Aqco|75135592	1	Coca|368828752	1	Soly|98418951	1	Utgb|Scf00164.g11218	0	---	1	Caca|103263091	1	Prpe|58996729	1	Potr|57235536	1	Thca|79376444	1	Arth|AT1G16790.1
	10062	18	0	---	0	---	0	---	0	---	0	---	0	---	0	---	0	---	0	---	0	---	13	Aqco|75038540 Aqco|75116559 Aqco|75116526 Aqco|75116312 Aqco|75038548 Aqco|75038551 Aqco|75116087 Aqco|75116679 Aqco|75116562 Aqco|75116164 Aqco|75116327 Aqco|75102956 Aqco|75127090	0	---	0	---	0	---	0	---	0	---	0	---	0	---	0	---	5	Arth|AT1G75830.1 Arth|AT2G26010.1 Arth|AT5G44420.1 Arth|AT5G44430.1 Arth|AT2G26020.1
	10063	18	0	---	0	---	0	---	0	---	0	---	0	---	0	---	0	---	0	---	0	---	18	Aqco|75039093 Aqco|75135861 Aqco|75137476 Aqco|75137569 Aqco|75139598 Aqco|75075328 Aqco|75139313 Aqco|75071029 Aqco|75139151 Aqco|75071872 Aqco|75137939 Aqco|75071037 Aqco|75071500 Aqco|75132020 Aqco|75068172 Aqco|75137357 Aqco|75137301 Aqco|75138947	0	---	0	---	0	---	0	---	0	---	0	---	0	---	0	---	0	---
	10064	17	1	Peam|HassGeneModel_3668	1	Peam|DryGeneModel_5259	0	---	1	Muac|80127419	1	Zema|305604580	1	Sobi|569679312	1	Seit|479305666	1	Brdi|598908952	1	Orsa|57680746	0	---	2	Aqco|75040012 Aqco|75040052	1	Coca|368814362	1	Soly|98334411	1	Utgb|Scf00419.g17359	0	---	1	Caca|103356959	1	Prpe|58960344	1	Potr|57212724	1	Thca|79378625	1	Arth|AT2G34585.1
	10065	15	1	Peam|HassGeneModel_5977	1	Peam|DryGeneModel_14387	0	---	1	Muac|80144930	1	Zema|305761630	1	Sobi|569734840	0	---	1	Brdi|599003586	0	---	1	Sppo|499229528	2	Aqco|75041285 Aqco|75041519	0	---	1	Soly|98382063	2	Utgb|Scf00156.g10852 Utgb|Scf00706.g21000	0	---	1	Caca|103251841	1	Prpe|59033597	1	Potr|57275715	0	---	1	Arth|AT2G28910.1
	10066	17	0	---	0	---	0	---	3	Muac|80102536 Muac|80151007 Muac|80152139	1	Zema|305820928	2	Sobi|569662195 Sobi|569662198	1	Seit|479377456	1	Brdi|598913184	0	---	0	---	3	Aqco|75043751 Aqco|75054602 Aqco|75082412	0	---	1	Soly|98410203	0	---	1	Vivi|391349174	2	Caca|103328308 Caca|103355274	0	---	2	Potr|57328314 Potr|57346089	1	Thca|79456637	0	---
	10067	17	2	Peam|HassGeneModel_10115 Peam|HassGeneModel_16433	0	---	0	---	0	---	1	Zema|305615478	1	Sobi|569705626	1	Seit|479331385	1	Brdi|598957452	0	---	1	Sppo|499209052	2	Aqco|75044470 Aqco|75101846	1	Coca|368772008	1	Soly|98325096	1	Utgb|Scf00051.g5560	1	Vivi|391306449	1	Caca|103272238	1	Prpe|59055563	1	Potr|57338337	1	Thca|79382435	1	Arth|AT3G61170.1
	10068	17	0	---	0	---	1	Amtr|368933175	1	Muac|80109146	1	Zema|305806540	1	Sobi|569707207	1	Seit|479345269	1	Brdi|598959387	1	Orsa|57724884	0	---	2	Aqco|75047321 Aqco|75049087	1	Coca|368730087	1	Soly|98322972	1	Utgb|Scf00015.g2209	1	Vivi|391298729	1	Caca|103284898	1	Prpe|58999049	1	Potr|57293679	1	Thca|79402859	1	Arth|AT3G54510.2
	10069	16	1	Peam|HassGeneModel_5913	1	Peam|DryGeneModel_20091	0	---	0	---	1	Zema|305534831	2	Sobi|569665663 Sobi|569758881	1	Seit|479385079	0	---	1	Orsa|57649678	0	---	2	Aqco|75047463 Aqco|75047555	1	Coca|368714513	1	Soly|98327649	1	Utgb|Scf00098.g8358	1	Vivi|391293392	1	Caca|103278973	0	---	2	Potr|57213348 Potr|57278205	0	---	1	Arth|AT1G10270.1
	10070	18	2	Peam|HassGeneModel_17225 Peam|HassGeneModel_8124	1	Peam|DryGeneModel_16408	1	Amtr|368883837	1	Muac|80136747	0	---	1	Sobi|569671529	1	Seit|479324104	1	Brdi|598900118	1	Orsa|57713000	0	---	3	Aqco|75047771 Aqco|75047798 Aqco|75049573	0	---	0	---	0	---	1	Vivi|391315522	1	Caca|103270621	1	Prpe|58989274	2	Potr|57309516 Potr|57335472	1	Thca|79431458	0	---
	10071	16	1	Peam|HassGeneModel_12393	0	---	1	Amtr|368896171	1	Muac|80140208	1	Zema|305533102	1	Sobi|569741399	1	Seit|479353294	1	Brdi|598981732	1	Orsa|57721761	1	Sppo|499219434	2	Aqco|75050272 Aqco|75050520	1	Coca|368847639	2	Soly|98349288 Soly|98339481	0	---	1	Vivi|391302036	1	Caca|103245052	0	---	1	Potr|57287247	1	Thca|79414898	0	---
	10072	17	0	---	0	---	0	---	1	Muac|80178623	1	Zema|305610687	1	Sobi|569680913	1	Seit|479297758	1	Brdi|598906953	1	Orsa|57815375	1	Sppo|499238202	3	Aqco|75051541 Aqco|75061880 Aqco|75065208	0	---	1	Soly|98364927	1	Utgb|Scf00009.g1560	0	---	1	Caca|103372144	1	Prpe|58975395	1	Potr|57257484	2	Thca|79394018 Thca|79408415	1	Arth|AT5G05950.1
	10073	18	0	---	0	---	1	Amtr|368888187	0	---	0	---	0	---	0	---	0	---	0	---	1	Sppo|499228362	6	Aqco|75054834 Aqco|75085289 Aqco|75095373 Aqco|75056696 Aqco|75085220 Aqco|75121378	2	Coca|368726922 Coca|368767725	0	---	1	Utgb|Scf00079.g7313	2	Vivi|391308815 Vivi|391308145	1	Caca|103322587	1	Prpe|59001129	1	Potr|57296412	1	Thca|79397147	1	Arth|AT1G13810.1
	10074	15	1	Peam|HassGeneModel_3236	1	Peam|DryGeneModel_18722	1	Amtr|368946364	1	Muac|80110416	0	---	0	---	0	---	0	---	0	---	1	Sppo|499219250	2	Aqco|75054871 Aqco|75078180	1	Coca|368774170	1	Soly|98380146	0	---	1	Vivi|391292772	1	Caca|103245949	1	Prpe|59061421	2	Potr|57217833 Potr|57284559	1	Thca|79381544	1	Arth|AT1G06460.1
	10075	17	0	---	0	---	0	---	0	---	0	---	0	---	0	---	0	---	0	---	0	---	12	Aqco|75055791 Aqco|75126691 Aqco|75056224 Aqco|75058922 Aqco|75103256 Aqco|75126695 Aqco|75121473 Aqco|75141137 Aqco|75058830 Aqco|75121460 Aqco|75058553 Aqco|75121409	1	Coca|368757625	1	Soly|98346804	0	---	1	Vivi|391331337	1	Caca|103305052	0	---	2	Potr|57250419 Potr|57303489	0	---	0	---
	10076	17	1	Peam|HassGeneModel_14755	1	Peam|DryGeneModel_13047	1	Amtr|368882265	0	---	0	---	0	---	0	---	0	---	0	---	0	---	2	Aqco|75056513 Aqco|75058004	1	Coca|368779670	1	Soly|98395722	2	Utgb|Scf00067.g6605 Utgb|Scf00634.g20298	1	Vivi|391336145	1	Caca|103280728	1	Prpe|59087946	3	Potr|57260529 Potr|57314070 Potr|57264507	1	Thca|79419806	2	Arth|AT3G23210.1 Arth|AT4G14410.1
	10077	16	1	Peam|HassGeneModel_2250	1	Peam|DryGeneModel_8921	0	---	3	Muac|80162275 Muac|80192192 Muac|80110976	0	---	0	---	0	---	0	---	0	---	0	---	2	Aqco|75056959 Aqco|75122415	1	Coca|368720027	2	Soly|98394327 Soly|98374227	0	---	1	Vivi|391344823	2	Caca|103255681 Caca|103300858	1	Prpe|58961631	2	Potr|57329403 Potr|57348456	1	Thca|79379921	1	Arth|AT2G42430.1
	10078	17	2	Peam|HassGeneModel_16894 Peam|HassGeneModel_10725	2	Peam|DryGeneModel_4413 Peam|DryGeneModel_4665	1	Amtr|368875428	1	Muac|80142560	0	---	0	---	0	---	0	---	0	---	1	Sppo|499241114	2	Aqco|75058308 Aqco|75058827	1	Coca|368779472	1	Soly|98395572	0	---	1	Vivi|391335781	1	Caca|103327087	1	Prpe|59044828	3	Potr|57277575 Potr|57347439 Potr|57326619	0	---	1	Arth|AT5G43630.1
	10079	17	0	---	1	Peam|DryGeneModel_10967	0	---	1	Muac|80164118	1	Zema|305785628	1	Sobi|569700845	1	Seit|479341207	1	Brdi|598951302	1	Orsa|57681671	1	Sppo|499231576	2	Aqco|75060365 Aqco|75113631	1	Coca|368771801	1	Soly|98344206	1	Utgb|Scf00171.g11446	0	---	1	Caca|103255189	1	Prpe|59027549	1	Potr|57277563	1	Thca|79404266	1	Arth|AT5G52630.1
	10080	18	1	Peam|HassGeneModel_954	1	Peam|DryGeneModel_2918	0	---	1	Muac|80187100	1	Zema|305806881	0	---	1	Seit|479343001	1	Brdi|598927490	1	Orsa|57774027	1	Sppo|499227700	2	Aqco|75063460 Aqco|75077242	0	---	0	---	0	---	1	Vivi|391296945	1	Caca|103244029	2	Prpe|59075148 Prpe|59092057	2	Potr|57276537 Potr|57318531	1	Thca|79407710	1	Arth|AT3G55570.1
	10081	17	0	---	1	Peam|DryGeneModel_1888	1	Amtr|368945145	1	Muac|80156670	0	---	1	Sobi|569759725	1	Seit|479318047	1	Brdi|598934128	1	Orsa|57652599	0	---	3	Aqco|75080164 Aqco|75080760 Aqco|75080338	1	Coca|368825168	1	Soly|98388948	0	---	1	Vivi|391324586	0	---	1	Prpe|59037849	2	Potr|57247050 Potr|57310680	1	Thca|79422797	1	Arth|AT1G64385.1
	10082	16	1	Peam|HassGeneModel_5138	1	Peam|DryGeneModel_19909	1	Amtr|368941348	1	Muac|80113721	0	---	0	---	0	---	0	---	0	---	0	---	2	Aqco|75084187 Aqco|75101468	0	---	2	Soly|98405811 Soly|98356680	2	Utgb|Scf00060.g6155 Utgb|Scf00453.g17937	0	---	1	Caca|103253956	2	Prpe|59015716 Prpe|58978012	2	Potr|57249516 Potr|57263910	1	Thca|79433537	2	Arth|AT5G10450.4 Arth|AT5G65430.3
	10083	18	1	Peam|HassGeneModel_216	1	Peam|DryGeneModel_2111	0	---	1	Muac|80162781	1	Zema|305813322	1	Sobi|569675080	1	Seit|479324032	1	Brdi|598896130	1	Orsa|57663854	1	Sppo|499212850	2	Aqco|75085958 Aqco|75092930	0	---	0	---	0	---	1	Vivi|391327382	1	Caca|103304365	1	Prpe|58990663	2	Potr|57224841 Potr|57288738	1	Thca|79438628	1	Arth|AT4G38210.1
	10084	17	1	Peam|HassGeneModel_23988	0	---	0	---	1	Muac|80113856	1	Zema|305758124	1	Sobi|569687727	1	Seit|479304463	1	Brdi|599024220	1	Orsa|57772595	1	Sppo|499208562	2	Aqco|75092482 Aqco|75092694	1	Coca|368832388	1	Soly|98337012	1	Utgb|Scf00041.g4764	1	Vivi|391357303	1	Caca|103318690	1	Prpe|58986172	0	---	1	Thca|79386965	1	Arth|AT4G35730.1
	10085	15	1	Peam|HassGeneModel_6597	1	Peam|DryGeneModel_16953	1	Amtr|368905755	1	Muac|80120240	0	---	0	---	0	---	0	---	1	Orsa|57788650	1	Sppo|499226100	2	Aqco|75093554 Aqco|75094698	1	Coca|368789158	1	Soly|98366070	1	Utgb|Scf00117.g9283	1	Vivi|391339638	1	Caca|103282138	1	Prpe|58959161	1	Potr|57324810	0	---	1	Arth|AT5G59980.2
	10086	17	1	Peam|HassGeneModel_14012	1	Peam|DryGeneModel_19443	0	---	0	---	1	Zema|305533657	1	Sobi|569665035	1	Seit|479392849	1	Brdi|598916687	1	Orsa|57803139	1	Sppo|499216560	2	Aqco|75100451 Aqco|75100837	1	Coca|368743250	1	Soly|98357409	0	---	2	Vivi|391283130 Vivi|391283132	1	Caca|103353165	1	Prpe|59004719	0	---	1	Thca|79443608	1	Arth|AT2G01905.1
	10087	17	0	---	0	---	1	Amtr|368917720	3	Muac|80159224 Muac|80167569 Muac|80163613	0	---	0	---	0	---	0	---	0	---	0	---	2	Aqco|75100803 Aqco|75103135	1	Coca|368846241	1	Soly|98339019	1	Utgb|Scf00158.g10935	1	Vivi|391330953	1	Caca|103267843	1	Prpe|59063565	4	Potr|57252264 Potr|57259413 Potr|57344469 Potr|57288402	1	Thca|79388213	1	Arth|AT4G36850.1
	10088	16	0	---	0	---	0	---	0	---	0	---	0	---	0	---	0	---	0	---	0	---	2	Aqco|75101204 Aqco|75103186	2	Coca|368711776 Coca|368717341	2	Soly|98398074 Soly|98376009	0	---	1	Vivi|391328402	1	Caca|103250542	6	Prpe|58975530 Prpe|59056025 Prpe|59028815 Prpe|59046825 Prpe|58993861 Prpe|59045476	3	Potr|57212316 Potr|57334854 Potr|57227817	1	Thca|79437035	0	---
	10089	17	1	Peam|HassGeneModel_21392	1	Peam|DryGeneModel_18364	0	---	1	Muac|80160109	1	Zema|305605554	1	Sobi|569732588	2	Seit|479358226 Seit|479372680	0	---	1	Orsa|57778454	0	---	2	Aqco|75101275 Aqco|75102358	1	Coca|368758181	1	Soly|98338437	0	---	1	Vivi|391317354	1	Caca|103294423	1	Prpe|59059345	1	Potr|57338844	1	Thca|79432484	1	Arth|AT1G20770.1
	10090	17	2	Peam|HassGeneModel_20322 Peam|HassGeneModel_24434	2	Peam|DryGeneModel_3624 Peam|DryGeneModel_8184	0	---	1	Muac|80159958	0	---	0	---	0	---	0	---	0	---	0	---	2	Aqco|75104544 Aqco|75106675	1	Coca|368778239	1	Soly|98322768	1	Utgb|Scf00115.g9223	1	Vivi|391335299	1	Caca|103277899	1	Prpe|59069999	3	Potr|57216282 Potr|57269427 Potr|57221736	1	Thca|79416368	1	Arth|AT3G06330.1
	10091	18	1	Peam|HassGeneModel_5073	2	Peam|DryGeneModel_2626 Peam|DryGeneModel_10084	1	Amtr|368886158	0	---	0	---	0	---	0	---	0	---	0	---	3	Sppo|499225802 Sppo|499225810 Sppo|499225806	3	Aqco|75105133 Aqco|75107196 Aqco|75106481	1	Coca|368762474	0	---	0	---	2	Vivi|391349960 Vivi|391296995	1	Caca|103269559	1	Prpe|58958778	1	Potr|57300006	2	Thca|79408943 Thca|79448720	0	---
	10092	17	1	Peam|HassGeneModel_21258	1	Peam|DryGeneModel_11694	1	Amtr|368944376	1	Muac|80102332	0	---	0	---	0	---	0	---	0	---	1	Sppo|499222150	2	Aqco|75111532 Aqco|75115492	1	Coca|368810508	1	Soly|98360616	1	Utgb|Scf00394.g16899	1	Vivi|391284156	1	Caca|103265197	2	Prpe|58960803 Prpe|58977081	2	Potr|57263196 Potr|57328872	1	Thca|79442375	1	Arth|AT2G03620.1
	10093	18	1	Peam|HassGeneModel_8516	2	Peam|DryGeneModel_20384 Peam|DryGeneModel_16480	0	---	0	---	0	---	0	---	0	---	0	---	0	---	0	---	2	Aqco|75114255 Aqco|75140583	0	---	0	---	0	---	2	Vivi|391311345 Vivi|391302968	1	Caca|103319896	2	Prpe|59093381 Prpe|58988332	3	Potr|57248412 Potr|57294930 Potr|57284958	2	Thca|79430084 Thca|79415108	3	Arth|AT3G27920.1 Arth|AT5G40330.1 Arth|AT5G14750.1
	10094	15	0	---	0	---	2	Amtr|368897388 Amtr|368897396	0	---	1	Zema|305766714	0	---	0	---	1	Brdi|598907736	0	---	0	---	3	Aqco|75128715 Aqco|75129048 Aqco|75131073	1	Coca|368791398	3	Soly|98324184 Soly|98334708 Soly|98352534	0	---	0	---	1	Caca|103326487	1	Prpe|59047130	2	Potr|57227796 Potr|57263097	2	Thca|79402988 Thca|79382555	1	Arth|AT3G57450.1
	10095	17	0	---	0	---	1	Amtr|368907717	1	Muac|80118184	1	Zema|305547177	1	Sobi|569654042	1	Seit|479347777	1	Brdi|598970701	1	Orsa|57658597	1	Sppo|499237192	2	Aqco|75128920 Aqco|75131057	1	Coca|368782733	1	Soly|98397354	1	Utgb|Scf00021.g2893	2	Vivi|391323840 Vivi|391357377	0	---	1	Prpe|59086599	1	Potr|57305862	0	---	1	Arth|AT4G22760.1
	10096	18	2	Peam|HassGeneModel_1929 Peam|HassGeneModel_738	0	---	1	Amtr|368920098	0	---	0	---	0	---	0	---	0	---	0	---	4	Sppo|499206770 Sppo|499210372 Sppo|499210152 Sppo|499210144	1	Aqco|75085762	0	---	0	---	0	---	5	Vivi|391321863 Vivi|391321867 Vivi|391321877 Vivi|391352462 Vivi|391321275	0	---	3	Prpe|59011529 Prpe|59022268 Prpe|59040701	0	---	2	Thca|79375076 Thca|79405070	0	---
	10097	15	0	---	0	---	0	---	0	---	0	---	0	---	1	Seit|479327341	0	---	0	---	0	---	1	Aqco|75053667	1	Coca|368723258	3	Soly|98380227 Soly|98380230 Soly|98413803	2	Utgb|Scf00133.g10050 Utgb|Scf00187.g11913	0	---	0	---	5	Prpe|58953431 Prpe|59020218 Prpe|58988965 Prpe|59072370 Prpe|58963484	3	Potr|57225333 Potr|57311922 Potr|57344550	2	Thca|79382939 Thca|79385984	0	---
	10098	17	0	---	0	---	1	Amtr|368880649	1	Muac|80125347	2	Zema|305530979 Zema|305747280	1	Sobi|569738324	1	Seit|479303107	0	---	1	Orsa|57750654	0	---	1	Aqco|75122356	1	Coca|368721003	1	Soly|98374014	1	Utgb|Scf01866.g25433	1	Vivi|391357597	1	Caca|103292257	1	Prpe|59053159	1	Potr|57269112	2	Thca|79383743 Thca|79389113	1	Arth|AT4G13030.1
	10099	17	0	---	1	Peam|DryGeneModel_1421	0	---	0	---	0	---	0	---	0	---	0	---	0	---	0	---	1	Aqco|75060064	2	Coca|368821738 Coca|368846936	1	Soly|98357313	0	---	2	Vivi|391316112 Vivi|391342799	3	Caca|103297537 Caca|103329763 Caca|103255015	2	Prpe|58953083 Prpe|59045961	2	Potr|57231066 Potr|57333180	2	Thca|79388990 Thca|79433123	2	Arth|AT5G43120.1 Arth|AT3G50030.1
	10100	16	0	---	0	---	0	---	1	Muac|80185297	0	---	0	---	0	---	0	---	0	---	0	---	1	Aqco|75111074	2	Coca|368809486 Coca|368809489	2	Soly|98359173 Soly|98347752	2	Utgb|Scf00534.g19132 Utgb|Scf00569.g19574	0	---	1	Caca|103360249	2	Prpe|59080629 Prpe|59093439	3	Potr|57233949 Potr|57348000 Potr|57340800	2	Thca|79425827 Thca|79427225	2	Arth|AT1G19020.1 Arth|AT3G48180.1
	10101	17	1	Peam|HassGeneModel_18600	1	Peam|DryGeneModel_21508	1	Amtr|368883775	0	---	0	---	0	---	0	---	0	---	0	---	3	Sppo|499216360 Sppo|499216364 Sppo|499216362	1	Aqco|75120646	1	Coca|368757069	1	Soly|98349501	0	---	2	Vivi|391302304 Vivi|391312161	0	---	1	Prpe|58992161	1	Potr|57239781	2	Thca|79426304 Thca|79429841	3	Arth|AT3G18450.1 Arth|AT3G18460.1 Arth|AT1G49030.1
	10102	17	0	---	0	---	1	Amtr|368937435	1	Muac|80147757	1	Zema|305829276	1	Sobi|569660854	1	Seit|479382388	1	Brdi|598979867	1	Orsa|57751934	1	Sppo|499211186	1	Aqco|75109987	1	Coca|368800488	1	Soly|98370015	0	---	0	---	1	Caca|103290025	1	Prpe|59061945	1	Potr|57236004	2	Thca|79427009 Thca|79428182	2	Arth|AT4G16770.1 Arth|AT4G16765.1
	10103	11	0	---	0	---	0	---	0	---	0	---	0	---	0	---	0	---	0	---	0	---	2	Aqco|75049697 Aqco|75077961	2	Coca|368750873 Coca|368723176	7	Soly|98349612 Soly|98372295 Soly|98370249 Soly|98372220 Soly|98372214 Soly|98372217 Soly|98379960	0	---	0	---	1	Caca|103308427	2	Prpe|59005424 Prpe|59017041	0	---	3	Thca|79444082 Thca|79445663 Thca|79447298	1	Arth|AT1G06340.1
	10104	15	0	---	0	---	0	---	0	---	0	---	0	---	0	---	0	---	0	---	0	---	0	---	0	---	3	Soly|98389959 Soly|98403645 Soly|98403648	0	---	0	---	7	Caca|103256182 Caca|103312651 Caca|103306093 Caca|103306087 Caca|103306108 Caca|103308937 Caca|103256185	1	Prpe|58990294	2	Potr|57287907 Potr|57297597	4	Thca|79444607 Thca|79451480 Thca|79450301 Thca|79451210	1	Arth|AT3G09870.1
	10105	17	1	Peam|HassGeneModel_14149	1	Peam|DryGeneModel_12230	1	Amtr|368920599	2	Muac|80091000 Muac|80126378	0	---	0	---	0	---	0	---	1	Orsa|57716076	2	Sppo|499214788 Sppo|499224244	1	Aqco|75041820	1	Coca|368854818	1	Soly|98377500	1	Utgb|Scf00528.g19040	1	Vivi|391289316	1	Caca|103276468	1	Prpe|59006910	1	Potr|57308835	1	Thca|79456871	1	Arth|AT5G56960.1
	10106	17	1	Peam|HassGeneModel_21194	1	Peam|DryGeneModel_12613	1	Amtr|368888839	2	Muac|80092358 Muac|80184541	0	---	1	Sobi|569748226	0	---	1	Brdi|599003260	1	Orsa|57730781	1	Sppo|499233942	0	---	1	Coca|368738832	1	Soly|98346429	1	Utgb|Scf00157.g10932	1	Vivi|391308821	1	Caca|103259911	0	---	2	Potr|57273435 Potr|57327279	1	Thca|79396613	1	Arth|AT5G17510.1
	10107	17	1	Peam|HassGeneModel_20195	1	Peam|DryGeneModel_11784	0	---	2	Muac|80093139 Muac|80116825	0	---	0	---	0	---	0	---	0	---	2	Sppo|499221184 Sppo|499223702	1	Aqco|75115197	2	Coca|368810062 Coca|368818392	1	Soly|98359620	1	Utgb|Scf00050.g5429	1	Vivi|391284458	1	Caca|103324363	1	Prpe|59045790	2	Potr|57240741 Potr|57271107	1	Thca|79436933	1	Arth|AT1G26800.1
	10108	17	1	Peam|HassGeneModel_7679	1	Peam|DryGeneModel_20430	0	---	2	Muac|80093365 Muac|80183398	0	---	1	Sobi|569696004	2	Seit|479342185 Seit|479312224	2	Brdi|598924613 Brdi|598968451	1	Orsa|57736701	0	---	1	Aqco|75050072	0	---	1	Soly|98349273	0	---	1	Vivi|391312325	1	Caca|103264759	1	Prpe|58996658	1	Potr|57240909	1	Thca|79428080	1	Arth|AT3G18200.1
	10109	17	0	---	0	---	0	---	2	Muac|80093601 Muac|80178851	1	Zema|305709245	1	Sobi|569711366	1	Seit|479287606	1	Brdi|598892582	1	Orsa|57800294	1	Sppo|499229654	1	Aqco|75052715	1	Coca|368729867	1	Soly|98371689	1	Utgb|Scf00094.g8180	1	Vivi|391311981	1	Caca|103262611	1	Prpe|58956273	1	Potr|57220425	1	Thca|79424630	1	Arth|AT5G17400.1
	10110	17	1	Peam|HassGeneModel_953	1	Peam|DryGeneModel_2915	0	---	2	Muac|80093731 Muac|80139683	1	Zema|305776812	1	Sobi|569678121	1	Seit|479299849	0	---	0	---	1	Sppo|499225770	1	Aqco|75065412	1	Coca|368762383	1	Soly|98390835	2	Utgb|Scf00279.g14507 Utgb|Scf00994.g23166	1	Vivi|391349926	1	Caca|103290967	1	Prpe|58996470	1	Potr|57287292	1	Thca|79446191	0	---
	10111	17	1	Peam|HassGeneModel_2452	1	Peam|DryGeneModel_8004	1	Amtr|368878822	5	Muac|80094602 Muac|80185269 Muac|80149159 Muac|80098613 Muac|80110362	0	---	0	---	0	---	0	---	0	---	0	---	0	---	0	---	1	Soly|98354556	2	Utgb|Scf00049.g5366 Utgb|Scf00324.g15491	1	Vivi|391331249	1	Caca|103248940	1	Prpe|59057147	2	Potr|57231696 Potr|57249618	1	Thca|79446470	1	Arth|AT5G18310.2
	10112	17	1	Peam|HassGeneModel_15591	1	Peam|DryGeneModel_19223	1	Amtr|368883875	2	Muac|80098890 Muac|80143361	1	Zema|305699241	0	---	1	Seit|479384644	1	Brdi|598976861	1	Orsa|57674863	1	Sppo|499223540	0	---	1	Coca|368713573	1	Soly|98328204	1	Utgb|Scf00485.g18424	1	Vivi|391293846	1	Caca|103279489	1	Prpe|59059721	0	---	1	Thca|79438169	1	Arth|AT4G33500.1
	10113	17	1	Peam|HassGeneModel_4893	1	Peam|DryGeneModel_18842	1	Amtr|368933655	2	Muac|80099191 Muac|80141079	1	Zema|305591494	1	Sobi|569730884	0	---	0	---	0	---	1	Sppo|499213752	1	Aqco|75048837	1	Coca|368817046	1	Soly|98370507	0	---	1	Vivi|391318284	1	Caca|103261732	1	Prpe|59011769	2	Potr|57239817 Potr|57308112	1	Thca|79406111	1	Arth|AT4G10350.1
	10114	18	1	Peam|HassGeneModel_14206	1	Peam|DryGeneModel_11109	0	---	2	Muac|80099521 Muac|80132062	1	Zema|305799622	1	Sobi|569751212	1	Seit|479308105	1	Brdi|598999803	1	Orsa|57747600	1	Sppo|499240066	1	Aqco|75121110	1	Coca|368783580	0	---	0	---	1	Vivi|391292842	1	Caca|103310620	1	Prpe|59041829	2	Potr|57246417 Potr|57292464	1	Thca|79388780	0	---
	10115	17	1	Peam|HassGeneModel_3313	1	Peam|DryGeneModel_750	1	Amtr|368902125	2	Muac|80100416 Muac|80132842	1	Zema|305531827	1	Sobi|569751361	1	Seit|479310823	1	Brdi|598999745	1	Orsa|57774395	1	Sppo|499235938	1	Aqco|75070698	1	Coca|368745201	1	Soly|98334039	1	Utgb|Scf00004.g893	1	Vivi|391287110	0	---	0	---	0	---	1	Thca|79375424	1	Arth|AT4G19670.1
	10116	18	0	---	1	Peam|DryGeneModel_11461	0	---	6	Muac|80101173 Muac|80139321 Muac|80190205 Muac|80178134 Muac|80109770 Muac|80155399	2	Zema|305639318 Zema|305751789	2	Sobi|569705998 Sobi|569669560	2	Seit|479330974 Seit|479311915	2	Brdi|598968454 Brdi|599027515	2	Orsa|57742609 Orsa|57735265	1	Sppo|499206236	0	---	0	---	0	---	0	---	0	---	0	---	0	---	0	---	0	---	0	---
	10117	17	1	Peam|HassGeneModel_22612	0	---	1	Amtr|368905609	2	Muac|80102270 Muac|80197550	1	Zema|305705068	1	Sobi|569657708	0	---	1	Brdi|598978099	1	Orsa|57778488	1	Sppo|499217636	1	Aqco|75140358	1	Coca|368780078	1	Soly|98396016	0	---	1	Vivi|391336391	1	Caca|103241848	1	Prpe|58955330	1	Potr|57285873	1	Thca|79420835	1	Arth|AT4G13450.1
	10118	17	1	Peam|HassGeneModel_19107	1	Peam|DryGeneModel_22328	0	---	2	Muac|80102810 Muac|80173798	1	Zema|305604215	1	Sobi|569727838	1	Seit|479362582	0	---	1	Orsa|57651647	1	Sppo|499215740	1	Aqco|75068555	1	Coca|368857025	1	Soly|98397870	0	---	1	Vivi|391294430	1	Caca|103304326	1	Prpe|58959656	1	Potr|57344715	1	Thca|79441358	1	Arth|AT1G03620.1
	10119	17	1	Peam|HassGeneModel_10371	1	Peam|DryGeneModel_1632	0	---	2	Muac|80102940 Muac|80107772	0	---	1	Sobi|569650126	1	Seit|479379778	1	Brdi|598875264	1	Orsa|57688370	1	Sppo|499207560	1	Aqco|75070775	1	Coca|368766960	1	Soly|98410884	0	---	1	Vivi|391339898	1	Caca|103335081	1	Prpe|59003612	1	Potr|57334896	1	Thca|79391189	1	Arth|AT5G60720.1
	10120	17	1	Peam|HassGeneModel_19575	1	Peam|DryGeneModel_6938	1	Amtr|368916329	2	Muac|80102990 Muac|80114654	0	---	0	---	0	---	0	---	0	---	2	Sppo|499224964 Sppo|499204946	1	Aqco|75061056	1	Coca|368737082	1	Soly|98323287	1	Utgb|Scf00199.g12294	0	---	1	Caca|103292140	1	Prpe|59053650	3	Potr|57282321 Potr|57299211 Potr|57287733	1	Thca|79385801	1	Arth|AT4G02090.1
	10121	17	0	---	0	---	0	---	2	Muac|80104843 Muac|80116572	1	Zema|305645433	3	Sobi|569706887 Sobi|569706899 Sobi|569706896	1	Seit|479344954	1	Brdi|598958931	1	Orsa|57693128	0	---	1	Aqco|75097113	0	---	1	Soly|98343090	0	---	3	Vivi|391357779 Vivi|391357781 Vivi|391357785	0	---	1	Prpe|58960854	0	---	2	Thca|79386848 Thca|79389020	1	Arth|AT3G50440.1
	10122	17	1	Peam|HassGeneModel_11769	1	Peam|DryGeneModel_7203	0	---	2	Muac|80108042 Muac|80186086	0	---	1	Sobi|569760931	1	Seit|479378680	0	---	0	---	0	---	1	Aqco|75107501	1	Coca|368772441	1	Soly|98323869	1	Utgb|Scf00979.g23089	1	Vivi|391305439	2	Caca|103299544 Caca|103362511	1	Prpe|58949680	2	Potr|57265074 Potr|57323424	1	Thca|79443776	1	Arth|AT5G17690.1
	10123	18	1	Peam|HassGeneModel_3914	1	Peam|DryGeneModel_17264	1	Amtr|368926096	4	Muac|80112379 Muac|80153169 Muac|80140237 Muac|80136512	0	---	0	---	0	---	0	---	0	---	1	Sppo|499212084	1	Aqco|75076158	1	Coca|368746983	0	---	0	---	1	Vivi|391294378	1	Caca|103245364	1	Prpe|58994677	2	Potr|57219219 Potr|57320193	1	Thca|79381748	2	Arth|AT1G04990.2 Arth|AT2G32930.2
	10124	17	1	Peam|HassGeneModel_3746	2	Peam|DryGeneModel_3694 Peam|DryGeneModel_13993	1	Amtr|368897815	3	Muac|80113082 Muac|80145482 Muac|80145579	0	---	0	---	0	---	0	---	0	---	0	---	1	Aqco|75085941	1	Coca|368847367	1	Soly|98339619	1	Utgb|Scf00037.g4415	0	---	2	Caca|103268860 Caca|103333033	1	Prpe|58961928	1	Potr|57317766	1	Thca|79386164	2	Arth|AT4G37800.1 Arth|AT5G65730.1
	10125	17	2	Peam|HassGeneModel_6943 Peam|HassGeneModel_2421	1	Peam|DryGeneModel_20649	1	Amtr|368942756	3	Muac|80114184 Muac|80137643 Muac|80183446	0	---	0	---	0	---	0	---	0	---	0	---	1	Aqco|75059941	1	Coca|368847022	1	Soly|98339820	0	---	1	Vivi|391342765	2	Caca|103257694 Caca|103329718	1	Prpe|58976859	2	Potr|57251244 Potr|57305304	1	Thca|79381904	1	Arth|AT5G67390.1
	10126	17	0	---	0	---	1	Amtr|368900183	2	Muac|80115153 Muac|80156392	1	Zema|305828872	2	Sobi|569746019 Sobi|569661211	2	Seit|479284930 Seit|479305114	1	Brdi|598891719	1	Orsa|57669479	0	---	1	Aqco|75111029	0	---	1	Soly|98328978	1	Utgb|Scf00299.g14985	0	---	1	Caca|103250947	1	Prpe|58975596	1	Potr|57333798	1	Thca|79440140	1	Arth|AT2G15270.1
	10127	17	1	Peam|HassGeneModel_17310	0	---	2	Amtr|368881456 Amtr|368898702	3	Muac|80115168 Muac|80116400 Muac|80131675	0	---	0	---	0	---	0	---	0	---	1	Sppo|499227240	1	Aqco|75113758	1	Coca|368858117	1	Soly|98371941	1	Utgb|Scf00064.g6485	1	Vivi|391311511	1	Caca|103360188	2	Prpe|58961523 Prpe|58997827	0	---	1	Thca|79429130	2	Arth|AT1G19010.1 Arth|AT1G74860.1
	10128	17	2	Peam|HassGeneModel_8070 Peam|HassGeneModel_9943	1	Peam|DryGeneModel_16973	1	Amtr|368875652	2	Muac|80117662 Muac|80143570	0	---	0	---	0	---	0	---	0	---	1	Sppo|499226236	1	Aqco|75091452	1	Coca|368719806	1	Soly|98394150	1	Utgb|Scf00052.g5609	1	Vivi|391356413	2	Caca|103321849 Caca|103373643	1	Prpe|59053788	2	Potr|57228243 Potr|57330735	0	---	1	Arth|AT4G02670.1
	10129	17	2	Peam|HassGeneModel_19618 Peam|HassGeneModel_22920	1	Peam|DryGeneModel_13259	1	Amtr|368873612	3	Muac|80119855 Muac|80185895 Muac|80160023	1	Zema|305719854	0	---	0	---	0	---	1	Orsa|57702667	0	---	1	Aqco|75057587	0	---	1	Soly|98337171	1	Utgb|Scf00014.g2126	0	---	0	---	1	Prpe|59011208	2	Potr|57272232 Potr|57283881	3	Thca|79430141 Thca|79422557 Thca|79380269	0	---
	10130	16	1	Peam|HassGeneModel_17049	2	Peam|DryGeneModel_10331 Peam|DryGeneModel_10263	1	Amtr|368927750	2	Muac|80121841 Muac|80142981	0	---	1	Sobi|569679583	1	Seit|479296093	2	Brdi|598908355 Brdi|598878149	2	Orsa|57700832 Orsa|57664403	1	Sppo|499224052	1	Aqco|75063738	0	---	0	---	0	---	0	---	0	---	1	Prpe|58985582	1	Potr|57272973	0	---	0	---
	10131	17	1	Peam|HassGeneModel_22880	1	Peam|DryGeneModel_952	1	Amtr|368875586	2	Muac|80122620 Muac|80170456	0	---	0	---	0	---	0	---	0	---	1	Sppo|499226874	1	Aqco|75058742	1	Coca|368779158	1	Soly|98369466	0	---	1	Vivi|391335703	2	Caca|103241485 Caca|103249054	1	Prpe|59016124	2	Potr|57280881 Potr|57346650	1	Thca|79396589	2	Arth|AT3G22930.1 Arth|AT4G14640.1
	10132	17	1	Peam|HassGeneModel_104	1	Peam|DryGeneModel_16052	1	Amtr|368890228	2	Muac|80123073 Muac|80150171	0	---	0	---	0	---	0	---	0	---	1	Sppo|499206990	1	Aqco|75049059	1	Coca|368807759	1	Soly|98406696	1	Utgb|Scf01299.g24438	1	Vivi|391315292	2	Caca|103289323 Caca|103343686	1	Prpe|59076837	2	Potr|57316311 Potr|57323478	1	Thca|79430735	1	Arth|AT1G21830.1
	10133	16	1	Peam|HassGeneModel_21171	1	Peam|DryGeneModel_12589	0	---	2	Muac|80133577 Muac|80190974	1	Zema|305602201	1	Sobi|569737056	1	Seit|479374426	1	Brdi|599011324	0	---	0	---	1	Aqco|75073400	1	Coca|368724064	2	Soly|98346900 Soly|98407296	1	Utgb|Scf00516.g18909	0	---	1	Caca|103290511	1	Prpe|59027279	1	Potr|57311292	1	Thca|79427318	1	Arth|AT4G24910.1
	10134	17	1	Peam|HassGeneModel_10149	1	Peam|DryGeneModel_7671	0	---	2	Muac|80139871 Muac|80159246	2	Zema|305594131 Zema|305600034	1	Sobi|569725699	1	Seit|479372881	1	Brdi|599009616	0	---	0	---	1	Aqco|75091594	1	Coca|368719836	1	Soly|98394174	0	---	1	Vivi|391356445	1	Caca|103288486	1	Prpe|59003175	1	Potr|57290793	1	Thca|79397612	1	Arth|AT1G03055.1
	10135	17	1	Peam|HassGeneModel_17553	2	Peam|DryGeneModel_13127 Peam|DryGeneModel_1794	0	---	2	Muac|80143111 Muac|80155534	0	---	0	---	0	---	0	---	0	---	2	Sppo|499208450 Sppo|499217092	1	Aqco|75076843	1	Coca|368770216	1	Soly|98358396	1	Utgb|Scf00596.g19890	1	Vivi|391317094	1	Caca|103317337	1	Prpe|58958753	2	Potr|57214113 Potr|57348366	1	Thca|79434818	1	Arth|AT1G20180.1
	10136	15	1	Peam|HassGeneModel_6662	1	Peam|DryGeneModel_20503	1	Amtr|368873842	2	Muac|80143463 Muac|80198904	2	Zema|305535888 Zema|305550165	1	Sobi|569667809	0	---	1	Brdi|598922866	1	Orsa|57733777	0	---	0	---	1	Coca|368824798	1	Soly|98382846	0	---	1	Vivi|391324416	0	---	0	---	1	Potr|57261117	1	Thca|79429025	1	Arth|AT5G41560.1
	10137	17	0	---	0	---	0	---	2	Muac|80149153 Muac|80200390	1	Zema|305548995	0	---	1	Seit|479380405	1	Brdi|598979300	1	Orsa|57746736	2	Sppo|499217442 Sppo|499217444	1	Aqco|75134664	1	Coca|368740422	1	Soly|98341956	0	---	1	Vivi|391307845	1	Caca|103249768	1	Prpe|58976583	2	Potr|57234633 Potr|57320982	1	Thca|79430225	1	Arth|AT3G48880.1
	10138	16	1	Peam|HassGeneModel_19602	1	Peam|DryGeneModel_6923	2	Amtr|368891561 Amtr|368916541	3	Muac|80157336 Muac|80160431 Muac|80158774	0	---	0	---	0	---	0	---	0	---	0	---	1	Aqco|75107034	1	Coca|368724147	2	Soly|98323320 Soly|98323323	0	---	0	---	1	Caca|103247947	1	Prpe|58973706	2	Potr|57216342 Potr|57238326	1	Thca|79385429	2	Arth|AT4G02170.1 Arth|AT5G38700.1
	10139	17	1	Peam|HassGeneModel_9953	1	Peam|DryGeneModel_21270	0	---	2	Muac|80157745 Muac|80159060	0	---	1	Sobi|569666498	1	Seit|479384227	1	Brdi|598921108	1	Orsa|57734182	1	Sppo|499216684	0	---	1	Coca|368754204	1	Soly|98350335	0	---	1	Vivi|391351722	1	Caca|103270642	1	Prpe|58983831	2	Potr|57221145 Potr|57314496	1	Thca|79375355	1	Arth|AT1G72570.1
	10140	17	0	---	1	Peam|DryGeneModel_16024	1	Amtr|368882973	1	Muac|80167198	1	Zema|305554860	0	---	0	---	0	---	0	---	1	Sppo|499211768	1	Aqco|75117236	1	Coca|368857047	1	Soly|98379723	2	Utgb|Scf00648.g20450 Utgb|Scf00001.g97	0	---	2	Caca|103310053 Caca|103304344	1	Prpe|58989106	2	Potr|57214398 Potr|57275394	1	Thca|79436897	2	Arth|AT2G20880.1 Arth|AT4G28140.1
	10141	18	1	Peam|HassGeneModel_16928	1	Peam|DryGeneModel_21249	1	Amtr|368873230	2	Muac|80161947 Muac|80179893	1	Zema|305705087	1	Sobi|569707985	0	---	1	Brdi|598962662	1	Orsa|57803462	1	Sppo|499236106	0	---	1	Coca|368838933	0	---	0	---	1	Vivi|391332173	0	---	1	Prpe|59045026	4	Potr|57264030 Potr|57268659 Potr|57306369 Potr|57307437	1	Thca|79454138	0	---
	10142	16	0	---	0	---	1	Amtr|368875152	2	Muac|80171681 Muac|80172502	3	Zema|305527497 Zema|305712259 Zema|305589263	2	Sobi|569680019 Sobi|569654667	2	Seit|479297506 Seit|479388286	2	Brdi|598881362 Brdi|598907694	2	Orsa|57623207 Orsa|57685009	1	Sppo|499231398	0	---	0	---	0	---	0	---	1	Vivi|391349228	0	---	0	---	0	---	0	---	0	---
	10143	16	1	Peam|HassGeneModel_3837	1	Peam|DryGeneModel_21937	1	Amtr|368937169	1	Muac|80124204	0	---	0	---	0	---	0	---	0	---	0	---	2	Aqco|75068068 Aqco|75113223	1	Coca|368810401	2	Soly|98319159 Soly|98360676	1	Utgb|Scf00306.g15142	1	Vivi|391284126	2	Caca|103265317 Caca|103241095	1	Prpe|59094488	2	Potr|57248244 Potr|57284802	1	Thca|79400087	1	Arth|AT1G26480.1
	10144	16	1	Peam|HassGeneModel_10514	1	Peam|DryGeneModel_1730	1	Amtr|368910062	1	Muac|80103741	1	Zema|305775214	0	---	1	Seit|479300251	0	---	1	Orsa|57637708	1	Sppo|499237106	1	Aqco|75104678	1	Coca|368777170	2	Soly|98321421 Soly|98418660	1	Utgb|Scf00007.g1330	1	Vivi|391335043	0	---	1	Prpe|59028362	2	Potr|57212616 Potr|57307851	1	Thca|79422410	0	---
	10145	16	0	---	0	---	1	Amtr|368916369	1	Muac|80190306	1	Zema|305730011	1	Sobi|569737566	1	Seit|479330854	1	Brdi|598898305	1	Orsa|57745506	1	Sppo|499230418	1	Aqco|75058532	1	Coca|368715924	2	Soly|98326812 Soly|98341989	0	---	1	Vivi|391302342	1	Caca|103285999	1	Prpe|59026502	1	Potr|57228786	1	Thca|79448585	1	Arth|AT3G05390.1
	10146	0	0	---	0	---	0	---	0	---	0	---	0	---	0	---	0	---	0	---	0	---	0	---	0	---	18	Soly|98331486 Soly|98333337 Soly|98331489 Soly|98333340 Soly|98331795 Soly|98331789 Soly|98331804 Soly|98331495 Soly|98333325 Soly|98333322 Soly|98331891 Soly|98321871 Soly|98331480 Soly|98331807 Soly|98321880 Soly|98331798 Soly|98333334 Soly|98331492	0	---	0	---	0	---	0	---	0	---	0	---	0	---
	10147	16	1	Peam|HassGeneModel_3209	3	Peam|DryGeneModel_14185 Peam|DryGeneModel_7028 Peam|DryGeneModel_10785	1	Amtr|368892828	1	Muac|80098872	0	---	0	---	0	---	0	---	0	---	1	Sppo|499219830	1	Aqco|75137390	1	Coca|368710764	2	Soly|98335083 Soly|98335089	0	---	1	Vivi|391286144	1	Caca|103321420	1	Prpe|59068074	3	Potr|57248220 Potr|57293241 Potr|57326211	1	Thca|79378271	0	---
	10148	16	1	Peam|HassGeneModel_12099	1	Peam|DryGeneModel_21522	0	---	1	Muac|80146460	0	---	0	---	0	---	0	---	0	---	1	Sppo|499216470	1	Aqco|75115262	1	Coca|368756580	2	Soly|98349246 Soly|98371554	0	---	1	Vivi|391312423	1	Caca|103262626	3	Prpe|59023946 Prpe|59071990 Prpe|59040854	2	Potr|57277980 Potr|57308754	1	Thca|79429211	2	Arth|AT1G18210.1 Arth|AT1G73630.1
	10149	7	0	---	0	---	0	---	0	---	0	---	0	---	0	---	0	---	0	---	0	---	0	---	1	Coca|368812124	11	Soly|98351049 Soly|98406735 Soly|98406750 Soly|98406741 Soly|98406765 Soly|98406738 Soly|98406774 Soly|98406777 Soly|98316222 Soly|98362923 Soly|98362920	1	Utgb|Scf00225.g13108	1	Vivi|391283374	3	Caca|103263436 Caca|103376075 Caca|103285132	1	Prpe|58996312	0	---	0	---	0	---
	10150	15	0	---	0	---	0	---	1	Muac|80129244	0	---	0	---	0	---	1	Brdi|598938314	1	Orsa|57763739	1	Sppo|499239138	0	---	1	Coca|368834759	3	Soly|98352039 Soly|98354715 Soly|98416758	2	Utgb|Scf00037.g4430 Utgb|Scf00506.g18757	1	Vivi|391344041	1	Caca|103252288	1	Prpe|58989265	2	Potr|57293463 Potr|57307842	1	Thca|79383464	2	Arth|AT5G50080.1 Arth|AT5G64750.1
	10151	16	1	Peam|HassGeneModel_1002	1	Peam|DryGeneModel_17563	1	Amtr|368914408	1	Muac|80179492	1	Zema|305633234	1	Sobi|569761838	1	Seit|479333539	1	Brdi|598955966	1	Orsa|57679919	1	Sppo|499225300	1	Aqco|75057955	1	Coca|368801850	2	Soly|98375847 Soly|98403771	1	Utgb|Scf00092.g8016	0	---	1	Caca|103255978	0	---	1	Potr|57219333	1	Thca|79447640	0	---
	10152	16	1	Peam|HassGeneModel_3210	1	Peam|DryGeneModel_7026	1	Amtr|368893358	0	---	0	---	0	---	0	---	0	---	0	---	1	Sppo|499219826	1	Aqco|75078080	1	Coca|368723206	2	Soly|98379987 Soly|98413422	3	Utgb|Scf00273.g14356 Utgb|Scf00598.g19922 Utgb|Scf02812.g26015	1	Vivi|391292666	2	Caca|103308463 Caca|103345681	1	Prpe|59059701	1	Potr|57236034	1	Thca|79390196	1	Arth|AT2G30990.1
	10153	15	0	---	0	---	0	---	0	---	2	Zema|305804286 Zema|305625949	1	Sobi|569693773	1	Seit|479339407	1	Brdi|598926917	1	Orsa|57686786	0	---	0	---	1	Coca|368782936	3	Soly|98385405 Soly|98418054 Soly|98410923	1	Utgb|Scf00002.g457	0	---	2	Caca|103254619 Caca|103263121	1	Prpe|58964011	2	Potr|57233295 Potr|57299502	1	Thca|79454708	1	Arth|AT5G11890.1
	10154	16	1	Peam|HassGeneModel_20062	1	Peam|DryGeneModel_6811	1	Amtr|368915722	1	Muac|80167305	1	Zema|305780876	1	Sobi|569684089	1	Seit|479304106	1	Brdi|599015766	0	---	0	---	1	Aqco|75041181	1	Coca|368782581	2	Soly|98385768 Soly|98410980	1	Utgb|Scf00104.g8659	1	Vivi|391331871	1	Caca|103351085	1	Prpe|59048225	1	Potr|57291306	1	Thca|79457012	0	---
	10155	14	1	Peam|HassGeneModel_6658	0	---	2	Amtr|368873898 Amtr|368873900	1	Muac|80131060	0	---	0	---	0	---	0	---	0	---	0	---	1	Aqco|75044149	1	Coca|368799203	2	Soly|98388558 Soly|98416659	0	---	1	Vivi|391324996	2	Caca|103269400 Caca|103269397	1	Prpe|59023606	1	Potr|57227193	1	Thca|79428389	2	Arth|AT1G63450.1 Arth|AT5G41250.1
	10156	16	1	Peam|HassGeneModel_13035	0	---	1	Amtr|368881079	1	Muac|80120418	1	Zema|305820313	1	Sobi|569663783	1	Seit|479393869	0	---	1	Orsa|57709131	0	---	0	---	1	Coca|368761844	2	Soly|98389497 Soly|98402019	1	Utgb|Scf00104.g8683	1	Vivi|391347202	2	Caca|103318972 Caca|103321207	1	Prpe|59014720	1	Potr|57315003	1	Thca|79451414	1	Arth|AT5G01360.1
	10157	16	1	Peam|HassGeneModel_5303	2	Peam|DryGeneModel_15227 Peam|DryGeneModel_7549	1	Amtr|368901208	1	Muac|80196212	0	---	0	---	0	---	0	---	0	---	1	Sppo|499213460	1	Aqco|75082533	1	Coca|368860430	2	Soly|98390439 Soly|98403441	0	---	0	---	2	Caca|103256812 Caca|103308538	1	Prpe|59076219	2	Potr|57227469 Potr|57343791	1	Thca|79449917	2	Arth|AT2G36220.1 Arth|AT3G52710.1
	10158	14	1	Peam|HassGeneModel_15643	1	Peam|DryGeneModel_4897	1	Amtr|368903994	1	Muac|80105997	0	---	0	---	0	---	0	---	0	---	1	Sppo|499237962	1	Aqco|75069448	1	Coca|368761748	2	Soly|98391114 Soly|98391510	1	Utgb|Scf00132.g9994	1	Vivi|391348448	1	Caca|103310326	1	Prpe|58955960	1	Potr|57305040	1	Thca|79446533	1	Arth|AT5G01590.1
	10159	16	1	Peam|HassGeneModel_13532	1	Peam|DryGeneModel_340	1	Amtr|368920331	0	---	0	---	0	---	0	---	0	---	0	---	0	---	1	Aqco|75047111	1	Coca|368716004	2	Soly|98409774 Soly|98418891	2	Utgb|Scf00227.g13173 Utgb|Scf01659.g25191	1	Vivi|391340912	2	Caca|103245727 Caca|103355055	1	Prpe|59017140	3	Potr|57220119 Potr|57312579 Potr|57288858	1	Thca|79460096	1	Arth|AT4G03250.1
	10160	16	0	---	0	---	1	Amtr|368950033	0	---	2	Zema|305543372 Zema|305838361	1	Sobi|569761502	1	Seit|479349949	2	Brdi|598877951 Brdi|598878015	4	Orsa|57768176 Orsa|57814938 Orsa|57775131 Orsa|57795042	1	Sppo|499206144	0	---	0	---	1	Soly|98318337	0	---	0	---	2	Caca|103243576 Caca|103326001	0	---	0	---	1	Thca|79416386	1	Arth|ATCG00800.1
	10161	17	0	---	0	---	0	---	1	Muac|80105255	0	---	1	Sobi|569660331	1	Seit|479383150	1	Brdi|598980542	1	Orsa|57658832	1	Sppo|499211802	1	Aqco|75128638	1	Coca|368740309	1	Soly|98341860	0	---	1	Vivi|391309515	2	Caca|103249504 Caca|103249507	2	Prpe|58955288 Prpe|59087679	2	Potr|57217920 Potr|57279585	1	Thca|79427456	1	Arth|AT5G23870.3
	10162	18	1	Peam|HassGeneModel_12551	1	Peam|DryGeneModel_16	0	---	1	Muac|80195077	1	Zema|305631220	1	Sobi|569693240	1	Seit|479337106	1	Brdi|598930781	0	---	1	Sppo|499217086	1	Aqco|75044583	1	Coca|368849070	0	---	1	Utgb|Scf00254.g13903	1	Vivi|391315040	2	Caca|103257871 Caca|103327591	1	Prpe|59092045	1	Potr|57237912	1	Thca|79437683	1	Arth|AT2G33680.1
	10163	17	0	---	0	---	1	Amtr|368942894	1	Muac|80101369	1	Zema|305745457	1	Sobi|569674357	1	Seit|479320813	1	Brdi|598896938	1	Orsa|57706852	0	---	1	Aqco|75086709	2	Coca|368774790 Coca|368854931	1	Soly|98376981	0	---	1	Vivi|391289372	2	Caca|103262854 Caca|103355503	1	Prpe|59068958	1	Potr|57311523	1	Thca|79454585	1	Arth|AT2G19590.1
	10164	17	1	Peam|HassGeneModel_21837	1	Peam|DryGeneModel_6276	1	Amtr|368874610	1	Muac|80177205	0	---	1	Sobi|569688525	0	---	1	Brdi|598891313	1	Orsa|57631050	0	---	1	Aqco|75132801	2	Coca|368814961 Coca|368835522	1	Soly|98387505	0	---	1	Vivi|391324218	2	Caca|103268707 Caca|103365637	1	Prpe|59062493	2	Potr|57319560 Potr|57346074	1	Thca|79425695	0	---
	10165	17	1	Peam|HassGeneModel_1988	1	Peam|DryGeneModel_9979	1	Amtr|368874674	1	Muac|80107081	1	Zema|305562185	1	Sobi|569733353	1	Seit|479360587	0	---	1	Orsa|57737428	0	---	1	Aqco|75043773	1	Coca|368783256	1	Soly|98387649	0	---	1	Vivi|391356897	2	Caca|103268938 Caca|103333585	1	Prpe|59059167	2	Potr|57230010 Potr|57252315	1	Thca|79423358	0	---
	10166	17	1	Peam|HassGeneModel_7524	1	Peam|DryGeneModel_11277	0	---	1	Muac|80161464	2	Zema|305653019 Zema|305722028	1	Sobi|569708717	1	Seit|479281348	1	Brdi|598963626	1	Orsa|57703236	1	Sppo|499218078	1	Aqco|75077866	1	Coca|368711421	1	Soly|98401164	1	Utgb|Scf01993.g25553	1	Vivi|391327870	2	Caca|103273666 Caca|103273741	0	---	0	---	1	Thca|79439348	0	---
	10167	16	0	---	1	Peam|DryGeneModel_3594	1	Amtr|368949446	0	---	1	Zema|305804133	1	Sobi|569741077	1	Seit|479374093	4	Brdi|598897845 Brdi|598977565 Brdi|598930750 Brdi|598936726	3	Orsa|57628346 Orsa|57649205 Orsa|57799408	0	---	0	---	0	---	1	Soly|98320278	0	---	0	---	2	Caca|103277719 Caca|103303021	0	---	1	Potr|57245412	0	---	1	Arth|ATCG00470.1
	10168	16	0	---	0	---	0	---	0	---	1	Zema|305838331	2	Sobi|569698459 Sobi|569761673	0	---	3	Brdi|598877835 Brdi|598877860 Brdi|598915283	4	Orsa|57654622 Orsa|57677161 Orsa|57815255 Orsa|57709455	1	Sppo|499206974	1	Aqco|75132976	0	---	1	Soly|98318310	0	---	0	---	3	Caca|103284394 Caca|103313548 Caca|103302985	0	---	0	---	0	---	1	Arth|ATCG00710.1
	10169	17	1	Peam|HassGeneModel_12388	1	Peam|DryGeneModel_20368	1	Amtr|368896211	1	Muac|80148928	1	Zema|305639791	0	---	1	Seit|479342083	1	Brdi|598924395	0	---	1	Sppo|499220074	1	Aqco|75115607	1	Coca|368757221	1	Soly|98349555	0	---	1	Vivi|391312105	2	Caca|103290598 Caca|103291054	1	Prpe|59023967	1	Potr|57280029	1	Thca|79428962	1	Arth|AT1G48960.1
	10170	17	0	---	1	Peam|DryGeneModel_17580	1	Amtr|368912680	0	---	1	Zema|305633257	1	Sobi|569705113	1	Seit|479331070	1	Brdi|598956738	0	---	0	---	1	Aqco|75051824	1	Coca|368851947	1	Soly|98369664	1	Utgb|Scf00009.g1538	1	Vivi|391301812	2	Caca|103305112 Caca|103307929	1	Prpe|59015116	2	Potr|57236496 Potr|57253926	1	Thca|79433633	1	Arth|AT5G09270.1
	10171	16	0	---	0	---	1	Amtr|368912522	1	Muac|80099592	1	Zema|305560476	0	---	0	---	1	Brdi|598915911	1	Orsa|57704692	0	---	1	Aqco|75119163	1	Coca|368857193	2	Soly|98379636 Soly|98397822	2	Utgb|Scf00013.g1973 Utgb|Scf00648.g20439	0	---	2	Caca|103309999 Caca|103331534	1	Prpe|59002734	1	Potr|57305220	1	Thca|79439720	2	Arth|AT1G03730.1 Arth|AT4G03600.1
	10172	4	1	Peam|HassGeneModel_20766	1	Peam|DryGeneModel_19599	1	Amtr|368886190	0	---	0	---	0	---	0	---	0	---	0	---	0	---	0	---	0	---	0	---	0	---	1	Vivi|391334691	0	---	0	---	0	---	0	---	0	---
	10173	15	0	---	0	---	1	Amtr|368906013	1	Muac|80103624	1	Zema|305709470	1	Sobi|569657720	1	Seit|479388730	1	Brdi|598978063	1	Orsa|57631479	0	---	0	---	2	Coca|368780282 Coca|368780285	1	Soly|98396109	1	Utgb|Scf00108.g8857	1	Vivi|391336455	0	---	0	---	3	Potr|57299205 Potr|57314022 Potr|57293310	1	Thca|79420961	0	---
	10174	15	0	---	0	---	1	Amtr|368906031	1	Muac|80156820	1	Zema|305829465	1	Sobi|569667256	1	Seit|479381476	1	Brdi|598922228	1	Orsa|57746670	0	---	1	Aqco|75123590	1	Coca|368780296	1	Soly|98396118	0	---	1	Vivi|391336459	1	Caca|103246573	1	Prpe|58981559	1	Potr|57222603	1	Thca|79416539	1	Arth|AT3G24010.1
	10175	16	1	Peam|HassGeneModel_5843	1	Peam|DryGeneModel_12279	0	---	1	Muac|80154813	1	Zema|305829948	1	Sobi|569666053	2	Seit|479301265 Seit|479386330	1	Brdi|598886885	2	Orsa|57787038 Orsa|57701528	1	Sppo|499221960	1	Aqco|75075866	0	---	0	---	0	---	1	Vivi|391358963	0	---	1	Prpe|59018368	1	Potr|57337281	1	Thca|79375655	0	---
	10176	15	3	Peam|HassGeneModel_12821 Peam|HassGeneModel_12823 Peam|HassGeneModel_22262	2	Peam|DryGeneModel_5060 Peam|DryGeneModel_5066	0	---	0	---	0	---	0	---	1	Seit|479339776	0	---	1	Orsa|57676611	3	Sppo|499205738 Sppo|499225748 Sppo|499223600	0	---	0	---	0	---	0	---	1	Vivi|391349878	0	---	1	Prpe|58976721	2	Potr|57314715 Potr|57327609	1	Thca|79388582	0	---
	10177	15	0	---	0	---	0	---	1	Muac|80150966	0	---	1	Sobi|569654907	1	Seit|479382607	1	Brdi|598881622	1	Orsa|57748574	1	Sppo|499233714	1	Aqco|75035701	1	Coca|368842465	1	Soly|98335113	1	Utgb|Scf00693.g20865	1	Vivi|391297933	1	Caca|103322890	1	Prpe|59103886	1	Potr|57331260	1	Thca|79409144	1	Arth|AT3G56210.5
	10178	15	0	---	1	Peam|DryGeneModel_19676	0	---	0	---	1	Zema|305595083	1	Sobi|569730405	1	Seit|479364484	1	Brdi|599032588	1	Orsa|57719676	0	---	1	Aqco|75043598	1	Coca|368834525	1	Soly|98404578	1	Utgb|Scf00029.g3736	1	Vivi|391331539	1	Caca|103263592	1	Prpe|58998989	1	Potr|57268809	1	Thca|79384865	1	Arth|AT5G09820.2
	10179	16	0	---	0	---	1	Amtr|368938448	1	Muac|80157204	1	Zema|305752780	1	Sobi|569759297	1	Seit|479309068	1	Brdi|598934798	1	Orsa|57727952	1	Sppo|499223934	0	---	1	Coca|368784949	0	---	1	Utgb|Scf00511.g18834	1	Vivi|391332591	1	Caca|103285909	1	Prpe|59056031	1	Potr|57295800	1	Thca|79455671	1	Arth|AT4G32590.3
	10180	15	0	---	0	---	0	---	1	Muac|80191191	1	Zema|305525009	1	Sobi|569664383	1	Seit|479393284	1	Brdi|598915746	0	---	1	Sppo|499238166	0	---	1	Coca|368789621	1	Soly|98392050	1	Utgb|Scf00133.g10016	1	Vivi|391339376	1	Caca|103300639	1	Prpe|58995833	2	Potr|57224130 Potr|57294852	1	Thca|79453154	1	Arth|AT2G29210.1
	10181	0	0	---	0	---	0	---	0	---	0	---	0	---	0	---	0	---	0	---	0	---	0	---	0	---	0	---	0	---	0	---	0	---	0	---	0	---	0	---	0	---
	10182	14	2	Peam|HassGeneModel_7569 Peam|HassGeneModel_18877	1	Peam|DryGeneModel_21810	1	Amtr|368894061	1	Muac|80130065	0	---	0	---	0	---	0	---	0	---	0	---	0	---	2	Coca|368710670 Coca|368801607	1	Soly|98331168	2	Utgb|Scf00066.g6540 Utgb|Scf00102.g8553	1	Vivi|391348984	0	---	0	---	3	Potr|57310425 Potr|57311532 Potr|57330396	1	Thca|79397312	0	---
	10183	15	1	Peam|HassGeneModel_23184	1	Peam|DryGeneModel_5863	1	Amtr|368933679	0	---	1	Zema|305534727	1	Sobi|569747521	1	Seit|479313661	1	Brdi|599025911	1	Orsa|57741207	1	Sppo|499242102	1	Aqco|75046123	1	Coca|368817061	1	Soly|98350779	0	---	1	Vivi|391318276	1	Caca|103249006	1	Prpe|59065268	0	---	0	---	1	Arth|AT1G33290.1
	10184	14	1	Peam|HassGeneModel_16766	1	Peam|DryGeneModel_10168	0	---	1	Muac|80167234	1	Zema|305520482	1	Sobi|569655784	0	---	0	---	0	---	0	---	1	Aqco|75109981	1	Coca|368845526	2	Soly|98333376 Soly|98338548	0	---	1	Vivi|391301172	2	Caca|103273060 Caca|103279156	1	Prpe|58977516	1	Potr|57271557	2	Thca|79419353 Thca|79437395	0	---
	10185	15	0	---	1	Peam|DryGeneModel_9312	0	---	1	Muac|80176056	1	Zema|305663193	1	Sobi|569719658	0	---	2	Brdi|598922034 Brdi|598996701	1	Orsa|57760753	0	---	1	Aqco|75063519	1	Coca|368764628	1	Soly|98326479	0	---	1	Vivi|391348232	1	Caca|103251916	1	Prpe|58998916	1	Potr|57298653	1	Thca|79450334	1	Arth|AT3G03760.1
	10186	14	1	Peam|HassGeneModel_6543	1	Peam|DryGeneModel_20223	1	Amtr|368928570	1	Muac|80187923	1	Zema|305536156	1	Sobi|569663907	1	Seit|479393785	0	---	1	Orsa|57728641	1	Sppo|499238036	1	Aqco|75093037	1	Coca|368789017	1	Soly|98411397	0	---	1	Vivi|391339710	1	Caca|103282195	0	---	0	---	0	---	1	Arth|AT3G45620.2
	10187	0	0	---	0	---	0	---	0	---	0	---	0	---	0	---	0	---	0	---	0	---	0	---	0	---	0	---	0	---	0	---	0	---	0	---	0	---	0	---	0	---
	10188	16	0	---	1	Peam|DryGeneModel_17673	0	---	1	Muac|80160651	1	Zema|305790415	1	Sobi|569699196	1	Seit|479333065	1	Brdi|598949253	1	Orsa|57731952	1	Sppo|499240420	1	Aqco|75088339	1	Coca|368855110	0	---	0	---	1	Vivi|391289430	1	Caca|103262791	1	Prpe|59102692	1	Potr|57235566	1	Thca|79459142	1	Arth|AT4G26240.1
	10189	16	1	Peam|HassGeneModel_21515	1	Peam|DryGeneModel_1940	0	---	1	Muac|80115551	1	Zema|305741014	1	Sobi|569673339	1	Seit|479330878	0	---	1	Orsa|57661922	0	---	1	Aqco|75115483	1	Coca|368844694	0	---	0	---	2	Vivi|391320409 Vivi|391320407	1	Caca|103269820	2	Prpe|59074496 Prpe|59082884	1	Potr|57292206	1	Thca|79422098	0	---
	10190	0	0	---	0	---	0	---	0	---	0	---	0	---	0	---	0	---	0	---	0	---	0	---	0	---	0	---	0	---	0	---	0	---	0	---	0	---	0	---	0	---
	10191	15	1	Peam|HassGeneModel_17804	1	Peam|DryGeneModel_713	1	Amtr|368910596	0	---	1	Zema|305830672	1	Sobi|569670452	1	Seit|479325340	1	Brdi|598904044	1	Orsa|57794179	0	---	1	Aqco|75040108	1	Coca|368804092	1	Soly|98375325	0	---	1	Vivi|391290006	1	Caca|103299820	1	Prpe|59004518	1	Potr|57235374	1	Thca|79452626	0	---
	10192	15	1	Peam|HassGeneModel_4507	0	---	0	---	1	Muac|80153359	1	Zema|305535046	1	Sobi|569749564	1	Seit|479314129	1	Brdi|599001613	1	Orsa|57692853	0	---	0	---	1	Coca|368777249	1	Soly|98355819	1	Utgb|Scf00136.g10148	1	Vivi|391334993	1	Caca|103277185	1	Prpe|59068164	1	Potr|57302988	1	Thca|79419194	1	Arth|AT3G17300.1
	10193	15	1	Peam|HassGeneModel_19216	1	Peam|DryGeneModel_12794	1	Amtr|368897132	1	Muac|80137854	1	Zema|305676283	1	Sobi|569744262	1	Seit|479348329	1	Brdi|598986440	0	---	1	Sppo|499240302	1	Aqco|75081276	1	Coca|368806000	1	Soly|98382246	1	Utgb|Scf00019.g2675	0	---	0	---	1	Prpe|59027990	0	---	1	Thca|79455050	1	Arth|AT1G80290.2
	10194	16	1	Peam|HassGeneModel_23840	1	Peam|DryGeneModel_9853	1	Amtr|368900111	0	---	0	---	0	---	0	---	0	---	0	---	1	Sppo|499225566	1	Aqco|75044939	1	Coca|368762021	0	---	1	Utgb|Scf00353.g16112	2	Vivi|391349710 Vivi|391298119	1	Caca|103297963	1	Prpe|58963369	3	Potr|57225768 Potr|57313215 Potr|57299223	1	Thca|79409471	1	Arth|AT3G51880.2
	10195	15	1	Peam|HassGeneModel_13242	1	Peam|DryGeneModel_2434	1	Amtr|368882721	0	---	1	Zema|305719348	0	---	0	---	1	Brdi|598963018	1	Orsa|57804060	1	Sppo|499207754	1	Aqco|75091211	0	---	1	Soly|98404533	1	Utgb|Scf00543.g19251	0	---	0	---	1	Prpe|59001846	2	Potr|57217965 Potr|57337974	1	Thca|79425140	2	Arth|AT5G23730.1 Arth|AT5G52250.1
	10196	15	1	Peam|HassGeneModel_19024	1	Peam|DryGeneModel_1106	1	Amtr|368936983	2	Muac|80145000 Muac|80148858	0	---	0	---	0	---	0	---	0	---	1	Sppo|499230166	1	Aqco|75103544	0	---	1	Soly|98331873	1	Utgb|Scf00014.g2128	1	Vivi|391301272	2	Caca|103248685 Caca|103248688	1	Prpe|58954919	1	Potr|57282888	1	Thca|79443968	1	Arth|AT3G04340.1
	10197	16	0	---	1	Peam|DryGeneModel_11389	1	Amtr|368887636	1	Muac|80141429	0	---	1	Sobi|569702313	0	---	1	Brdi|598953041	1	Orsa|57734940	1	Sppo|499215224	1	Aqco|75133717	1	Coca|368837353	0	---	1	Utgb|Scf00173.g11506	1	Vivi|391357183	1	Caca|103266688	1	Prpe|59072582	1	Potr|57222633	1	Thca|79442834	1	Arth|AT1G10700.1
	10198	0	0	---	0	---	0	---	0	---	0	---	0	---	0	---	0	---	0	---	0	---	0	---	0	---	0	---	0	---	0	---	0	---	0	---	0	---	0	---	0	---
	10199	15	1	Peam|HassGeneModel_9767	2	Peam|DryGeneModel_3476 Peam|DryGeneModel_2087	1	Amtr|368914124	0	---	0	---	0	---	0	---	0	---	0	---	0	---	2	Aqco|75049064 Aqco|75063340	1	Coca|368848485	1	Soly|98352639	1	Utgb|Scf00209.g12621	1	Vivi|391348558	1	Caca|103246699	1	Prpe|59011312	2	Potr|57214107 Potr|57227838	1	Thca|79447997	1	Arth|AT2G41660.1
	10200	15	0	---	0	---	1	Amtr|368890214	1	Muac|80095243	1	Zema|305590514	1	Sobi|569730574	1	Seit|479364598	0	---	1	Orsa|57656351	1	Sppo|499229710	1	Aqco|75046662	1	Coca|368807815	1	Soly|98386182	0	---	1	Vivi|391315266	1	Caca|103343751	1	Prpe|59034285	0	---	1	Thca|79430579	2	Arth|AT1G21770.1 Arth|AT1G77540.1
	10201	16	0	---	0	---	0	---	1	Muac|80192275	1	Zema|305558950	1	Sobi|569753199	1	Seit|479315740	1	Brdi|598942784	1	Orsa|57676369	0	---	1	Aqco|75104877	1	Coca|368778111	0	---	0	---	2	Vivi|391301434 Vivi|391335259	1	Caca|103258456	1	Prpe|59055581	2	Potr|57286017 Potr|57339669	2	Thca|79418063 Thca|79445453	0	---
	10202	16	0	---	1	Peam|DryGeneModel_14308	1	Amtr|368876626	1	Muac|80145841	0	---	1	Sobi|569696594	0	---	1	Brdi|598928370	1	Orsa|57706401	1	Sppo|499228276	1	Aqco|75105786	1	Coca|368736940	0	---	1	Utgb|Scf00099.g8411	1	Vivi|391344611	1	Caca|103291738	1	Prpe|59095989	1	Potr|57237018	1	Thca|79390010	1	Arth|AT4G01935.1
	10203	15	1	Peam|HassGeneModel_2925	1	Peam|DryGeneModel_8619	1	Amtr|368915620	1	Muac|80112700	0	---	0	---	0	---	0	---	0	---	1	Sppo|499224470	1	Aqco|75088844	1	Coca|368754810	1	Soly|98416116	1	Utgb|Scf00564.g19499	1	Vivi|391352150	1	Caca|103287238	2	Prpe|59014108 Prpe|59091925	1	Potr|57328191	1	Thca|79378010	1	Arth|AT3G16290.1
	10204	17	2	Peam|HassGeneModel_2871 Peam|HassGeneModel_15678	1	Peam|DryGeneModel_14261	1	Amtr|368943119	1	Muac|80124591	1	Zema|305818992	1	Sobi|569669769	1	Seit|479322196	1	Brdi|598905607	1	Orsa|57727127	0	---	1	Aqco|75039710	1	Coca|368783063	0	---	0	---	1	Vivi|391332089	1	Caca|103302430	1	Prpe|58955236	1	Potr|57328824	1	Thca|79460006	0	---
	10205	15	1	Peam|HassGeneModel_6833	1	Peam|DryGeneModel_17938	1	Amtr|368916599	2	Muac|80102602 Muac|80191202	0	---	0	---	0	---	0	---	0	---	1	Sppo|499229098	1	Aqco|75035306	1	Coca|368737930	1	Soly|98327049	0	---	1	Vivi|391302504	1	Caca|103248370	1	Prpe|58996112	2	Potr|57246210 Potr|57286920	1	Thca|79446770	1	Arth|AT3G05670.1
	10206	15	2	Peam|HassGeneModel_11892 Peam|HassGeneModel_21495	1	Peam|DryGeneModel_1611	1	Amtr|368914056	0	---	0	---	0	---	0	---	0	---	0	---	0	---	1	Aqco|75099461	1	Coca|368810893	1	Soly|98360337	2	Utgb|ctg10205.g26612 Utgb|Scf02276.g25749	0	---	1	Caca|103289050	1	Prpe|59006081	3	Potr|57262488 Potr|57321045 Potr|57325446	1	Thca|79437383	1	Arth|AT3G25545.1
	10207	15	2	Peam|HassGeneModel_15991 Peam|HassGeneModel_9525	1	Peam|DryGeneModel_21702	1	Amtr|368918464	1	Muac|80191431	0	---	0	---	0	---	0	---	0	---	1	Sppo|499239612	1	Aqco|75070855	1	Coca|368839996	1	Soly|98396712	1	Utgb|Scf02594.g25929	1	Vivi|391322009	1	Caca|103317781	1	Prpe|59045049	1	Potr|57335964	1	Thca|79412837	1	Arth|AT1G16590.1
	10208	17	1	Peam|HassGeneModel_9986	1	Peam|DryGeneModel_5825	0	---	1	Muac|80152336	2	Zema|305555439 Zema|305667168	1	Sobi|569739943	1	Seit|479351905	1	Brdi|598971700	1	Orsa|57693286	1	Sppo|499204572	1	Aqco|75096161	1	Coca|368816957	1	Soly|98356782	0	---	1	Vivi|391315802	1	Caca|103322593	1	Prpe|59103585	0	---	1	Thca|79434002	1	Arth|AT5G57380.1
	10209	16	1	Peam|HassGeneModel_4079	1	Peam|DryGeneModel_19739	1	Amtr|368912652	1	Muac|80101389	3	Zema|305575805 Zema|305591062 Zema|305767926	1	Sobi|569692550	1	Seit|479308798	1	Brdi|599025337	1	Orsa|57688614	0	---	1	Aqco|75072418	1	Coca|368783554	2	Soly|98340171 Soly|98333661	1	Utgb|Scf00064.g6453	0	---	1	Caca|103362382	0	---	0	---	1	Thca|79422401	0	---
	10210	17	1	Peam|HassGeneModel_15140	1	Peam|DryGeneModel_15867	1	Amtr|368877044	1	Muac|80116369	2	Zema|305577436 Zema|305608090	1	Sobi|569735598	1	Seit|479359801	0	---	1	Orsa|57806263	1	Sppo|499238288	1	Aqco|75135647	1	Coca|368795153	1	Soly|98335818	0	---	2	Vivi|391356461 Vivi|391356469	0	---	1	Prpe|58988806	1	Potr|57322329	1	Thca|79379630	0	---
	10211	13	1	Peam|HassGeneModel_18619	0	---	2	Amtr|368952263 Amtr|368952646	1	Muac|80178319	5	Zema|305602406 Zema|305823403 Zema|305826324 Zema|305602444 Zema|305838161	0	---	0	---	0	---	0	---	0	---	0	---	0	---	3	Soly|98391621 Soly|98415423 Soly|98409258	0	---	1	Vivi|391359237	1	Caca|103337733	0	---	0	---	1	Thca|79450295	1	Arth|ATMG00160.1
	10212	17	1	Peam|HassGeneModel_20319	0	---	0	---	1	Muac|80142256	2	Zema|305613891 Zema|305646930	2	Sobi|569720208 Sobi|569745260	1	Seit|479358037	2	Brdi|599014829 Brdi|599028318	1	Orsa|57753396	1	Sppo|499224820	0	---	0	---	1	Soly|98322774	1	Utgb|Scf00234.g13393	0	---	1	Caca|103247653	1	Prpe|59103302	1	Potr|57291801	1	Thca|79415279	1	Arth|AT3G62450.1
	10213	17	1	Peam|HassGeneModel_14454	1	Peam|DryGeneModel_814	0	---	1	Muac|80091890	2	Zema|305640131 Zema|305645342	1	Sobi|569700779	1	Seit|479341126	1	Brdi|598927932	1	Orsa|57644479	1	Sppo|499223904	1	Aqco|75088982	1	Coca|368755252	1	Soly|98349582	1	Utgb|Scf00008.g1442	1	Vivi|391352430	1	Caca|103286566	1	Prpe|59001660	0	---	0	---	1	Arth|AT1G80310.1
	10214	17	0	---	1	Peam|DryGeneModel_19921	1	Amtr|368941406	1	Muac|80127147	2	Zema|305661909 Zema|305803940	1	Sobi|569719046	0	---	1	Brdi|598995821	1	Orsa|57754542	1	Sppo|499233076	1	Aqco|75097958	1	Coca|368816703	1	Soly|98323815	0	---	1	Vivi|391315696	1	Caca|103270969	1	Prpe|59103897	1	Potr|57227526	1	Thca|79430810	1	Arth|AT5G27460.1
	10215	15	0	---	1	Peam|DryGeneModel_9725	0	---	1	Muac|80183576	2	Zema|305721015 Zema|305836283	1	Sobi|569761751	0	---	1	Brdi|599011513	2	Orsa|57626881 Orsa|57676451	1	Sppo|499211900	1	Aqco|75067398	0	---	1	Soly|98330700	0	---	1	Vivi|391296885	2	Caca|103247146 Caca|103316317	0	---	0	---	1	Thca|79417841	1	Arth|ATCG00020.1
	10216	18	0	---	0	---	0	---	0	---	5	Zema|305737064 Zema|305743111 Zema|305738751 Zema|305767686 Zema|305555389	3	Sobi|569682068 Sobi|569676045 Sobi|569676040	2	Seit|479303665 Seit|479309527	6	Brdi|598894200 Brdi|598894210 Brdi|598894219 Brdi|598894207 Brdi|598894216 Brdi|599001970	2	Orsa|57775994 Orsa|57800771	0	---	0	---	0	---	0	---	0	---	0	---	0	---	0	---	0	---	0	---	0	---
	10217	18	0	---	0	---	0	---	0	---	5	Zema|305813524 Zema|305838833 Zema|305838601 Zema|305838747 Zema|305838838	1	Sobi|569660298	2	Seit|479379217 Seit|479379220	1	Brdi|598923643	9	Orsa|57636304 Orsa|57761879 Orsa|57726323 Orsa|57637596 Orsa|57708670 Orsa|57653305 Orsa|57798645 Orsa|57644371 Orsa|57646149	0	---	0	---	0	---	0	---	0	---	0	---	0	---	0	---	0	---	0	---	0	---
	10218	16	1	Peam|HassGeneModel_18616	1	Peam|DryGeneModel_7918	2	Amtr|368951729 Amtr|368952508	1	Muac|80180902	2	Zema|305837229 Zema|305837893	0	---	0	---	1	Brdi|598947019	1	Orsa|57745064	0	---	1	Aqco|75035420	0	---	1	Soly|98315613	1	Utgb|ctg09892.g26566	2	Vivi|391358635 Vivi|391357705	1	Caca|103370902	0	---	0	---	1	Thca|79446263	1	Arth|ATMG00510.1
	10219	17	0	---	1	Peam|DryGeneModel_18520	1	Amtr|368890226	0	---	1	Zema|305553015	1	Sobi|569733417	1	Seit|479355907	0	---	1	Orsa|57629799	1	Sppo|499221688	1	Aqco|75052161	2	Coca|368801847 Coca|368802004	1	Soly|98328210	1	Utgb|Scf00006.g1138	1	Vivi|391348862	1	Caca|103258126	1	Prpe|58998922	1	Potr|57233487	1	Thca|79448558	1	Arth|AT3G58520.1
	10220	18	2	Peam|HassGeneModel_1528 Peam|HassGeneModel_2498	0	---	0	---	0	---	0	---	0	---	0	---	0	---	0	---	0	---	0	---	2	Coca|368823482 Coca|368823503	0	---	0	---	1	Vivi|391292832	0	---	2	Prpe|58997160 Prpe|59088585	2	Potr|57258066 Potr|57294624	1	Thca|79444352	8	Arth|AT1G65190.1 Arth|AT1G65250.1 Arth|AT1G67470.1 Arth|AT3G57640.1 Arth|AT3G57760.1 Arth|AT3G52530.1 Arth|AT3G57700.1 Arth|AT3G57770.1
	10221	18	1	Peam|HassGeneModel_22152	0	---	1	Amtr|368944797	1	Muac|80189273	1	Zema|305807383	1	Sobi|569692954	1	Seit|479337952	1	Brdi|598927783	1	Orsa|57694926	0	---	1	Aqco|75087664	1	Coca|368754877	0	---	2	Utgb|Scf00002.g445 Utgb|Scf03202.g26155	1	Vivi|391332463	1	Caca|103263850	2	Prpe|58977660 Prpe|59034533	1	Potr|57297330	1	Thca|79451666	0	---
	10222	17	1	Peam|HassGeneModel_15214	1	Peam|DryGeneModel_22149	1	Amtr|368907761	0	---	0	---	0	---	0	---	0	---	0	---	1	Sppo|499208868	1	Aqco|75129480	1	Coca|368799854	1	Soly|98388132	4	Utgb|Scf00026.g3412 Utgb|Scf00844.g22190 Utgb|Scf00079.g7315 Utgb|Scf00731.g21244	1	Vivi|391323850	1	Caca|103274632	1	Prpe|58980773	2	Potr|57258129 Potr|57274107	1	Thca|79423100	1	Arth|AT1G12330.1
	10223	17	1	Peam|HassGeneModel_9434	1	Peam|DryGeneModel_21440	1	Amtr|368911736	1	Muac|80120674	2	Zema|305569776 Zema|305599734	1	Sobi|569734652	1	Seit|479365750	0	---	1	Orsa|57659065	1	Sppo|499236672	0	---	0	---	1	Soly|98382192	2	Utgb|Scf00029.g3706 Utgb|Scf01415.g24758	1	Vivi|391325612	1	Caca|103342105	1	Prpe|59014588	1	Potr|57316809	1	Thca|79422893	0	---
	10224	17	1	Peam|HassGeneModel_24575	1	Peam|DryGeneModel_19532	1	Amtr|368909504	1	Muac|80120444	0	---	0	---	0	---	0	---	0	---	0	---	1	Aqco|75105048	1	Coca|368785556	1	Soly|98337198	2	Utgb|Scf01165.g24013 Utgb|Scf00495.g18609	0	---	2	Caca|103248541 Caca|103258636	1	Prpe|59014822	3	Potr|57244095 Potr|57333585 Potr|57346959	1	Thca|79446329	2	Arth|AT3G04930.1 Arth|AT5G28040.1
	10225	16	1	Peam|HassGeneModel_20823	1	Peam|DryGeneModel_12379	1	Amtr|368905259	0	---	0	---	0	---	0	---	0	---	0	---	0	---	1	Aqco|75064310	1	Coca|368848445	2	Soly|98402565 Soly|98352579	2	Utgb|Scf00171.g11438 Utgb|Scf00303.g15063	1	Vivi|391348574	2	Caca|103246720 Caca|103255102	1	Prpe|59103161	2	Potr|57213717 Potr|57302223	1	Thca|79446293	2	Arth|AT3G57400.1 Arth|AT5G52500.1
	10226	17	1	Peam|HassGeneModel_18791	1	Peam|DryGeneModel_8752	1	Amtr|368914246	1	Muac|80146375	0	---	0	---	0	---	0	---	0	---	1	Sppo|499230706	1	Aqco|75048730	1	Coca|368848896	1	Soly|98402574	2	Utgb|Scf00303.g15072 Utgb|Scf00607.g20031	1	Vivi|391349068	1	Caca|103332473	1	Prpe|58948396	2	Potr|57241521 Potr|57342696	1	Thca|79448231	2	Arth|AT3G10190.1 Arth|AT2G41410.1
	10227	17	1	Peam|HassGeneModel_6289	1	Peam|DryGeneModel_13425	1	Amtr|368918122	1	Muac|80109049	0	---	0	---	0	---	0	---	0	---	1	Sppo|499208780	1	Aqco|75128773	1	Coca|368814298	1	Soly|98324913	2	Utgb|Scf00406.g17111 Utgb|Scf01140.g23903	2	Vivi|391306685 Vivi|391323710	1	Caca|103269145	1	Prpe|59017939	2	Potr|57274197 Potr|57285315	1	Thca|79380809	1	Arth|AT3G60670.1
	10228	17	1	Peam|HassGeneModel_14808	0	---	0	---	1	Muac|80091921	0	---	0	---	0	---	0	---	0	---	2	Sppo|499213480 Sppo|499241848	1	Aqco|75082490	1	Coca|368805148	1	Soly|98390529	2	Utgb|Scf00523.g19002 Utgb|Scf00545.g19296	1	Vivi|391349578	2	Caca|103337182 Caca|103350066	1	Prpe|58989643	2	Potr|57258936 Potr|57305598	2	Thca|79450508 Thca|79405238	1	Arth|AT3G15040.1
	10229	17	1	Peam|HassGeneModel_20591	1	Peam|DryGeneModel_21190	2	Amtr|368893032 Amtr|368893034	1	Muac|80111685	0	---	1	Sobi|569684212	1	Seit|479303980	1	Brdi|599015966	1	Orsa|57639425	1	Sppo|499210970	1	Aqco|75080198	1	Coca|368825395	1	Soly|98389092	0	---	1	Vivi|391324710	1	Caca|103328218	1	Prpe|59065781	1	Potr|57335574	1	Thca|79392437	0	---
	10230	16	1	Peam|HassGeneModel_18307	1	Peam|DryGeneModel_15396	2	Amtr|368903190 Amtr|368903196	0	---	1	Zema|305615884	1	Sobi|569694911	1	Seit|479338174	0	---	1	Orsa|57709109	0	---	0	---	0	---	2	Soly|98373246 Soly|98411544	1	Utgb|Scf01895.g25465	0	---	1	Caca|103314604	1	Prpe|59098929	2	Potr|57281397 Potr|57292494	1	Thca|79392866	2	Arth|AT1G07730.2 Arth|AT2G28670.1
	10231	18	0	---	1	Peam|DryGeneModel_18439	1	Amtr|368890178	1	Muac|80194283	1	Zema|305610009	2	Sobi|569728433 Sobi|569709194	3	Seit|479357230 Seit|479287024 Seit|479357221	1	Brdi|598964279	1	Orsa|57691843	0	---	1	Aqco|75081426	0	---	0	---	0	---	2	Vivi|391353172 Vivi|391353180	0	---	1	Prpe|59078779	1	Potr|57298515	1	Thca|79377161	1	Arth|AT3G20220.1
	10232	18	0	---	0	---	0	---	0	---	0	---	1	Sobi|569755344	16	Seit|479284402 Seit|479284405 Seit|479346058 Seit|479336917 Seit|479355346 Seit|479369272 Seit|479307007 Seit|479355235 Seit|479292949 Seit|479330131 Seit|479330083 Seit|479309659 Seit|479368414 Seit|479329834 Seit|479308015 Seit|479348365	0	---	1	Orsa|57668228	0	---	0	---	0	---	0	---	0	---	0	---	0	---	0	---	0	---	0	---	0	---
	10233	17	0	---	0	---	1	Amtr|368909490	1	Muac|80142811	1	Zema|305706566	1	Sobi|569695639	2	Seit|479338840 Seit|479349475	1	Brdi|598928309	1	Orsa|57787660	0	---	1	Aqco|75104935	1	Coca|368859605	1	Soly|98346675	1	Utgb|Scf00058.g6034	1	Vivi|391302718	1	Caca|103332706	1	Prpe|59050731	1	Potr|57218937	1	Thca|79426127	1	Arth|AT1G57540.1
	10234	17	1	Peam|HassGeneModel_8150	1	Peam|DryGeneModel_6442	0	---	0	---	0	---	0	---	0	---	0	---	0	---	2	Sppo|499227704 Sppo|499242370	1	Aqco|75080126	1	Coca|368825052	1	Soly|98388879	2	Utgb|Scf01316.g24490 Utgb|Scf00058.g6035	1	Vivi|391324548	1	Caca|103282384	1	Prpe|59033239	4	Potr|57223896 Potr|57297684 Potr|57232701 Potr|57253050	1	Thca|79426004	1	Arth|AT5G41790.1
	10235	18	0	---	0	---	1	Amtr|368937970	1	Muac|80110720	1	Zema|305604326	2	Sobi|569736220 Sobi|569755759	1	Seit|479346928	1	Brdi|599025883	1	Orsa|57809679	1	Sppo|499213490	1	Aqco|75082247	1	Coca|368805044	0	---	1	Utgb|Scf00661.g20584	1	Vivi|391349602	1	Caca|103247191	0	---	1	Potr|57305991	1	Thca|79448504	2	Arth|AT3G11570.1 Arth|AT5G06230.1
	10236	16	0	---	0	---	1	Amtr|368951455	0	---	1	Zema|305838382	2	Sobi|569761357 Sobi|569761646	0	---	2	Brdi|598877944 Brdi|598977577	6	Orsa|57670402 Orsa|57718360 Orsa|57741630 Orsa|57701149 Orsa|57811150 Orsa|57711920	1	Sppo|499206432	1	Aqco|75058909	0	---	1	Soly|98318334	0	---	0	---	1	Caca|103279036	0	---	0	---	0	---	1	Arth|ATCG00790.1
	10237	17	0	---	0	---	0	---	1	Muac|80132638	1	Zema|305750472	1	Sobi|569671907	1	Seit|479322847	2	Brdi|598899644 Brdi|598930861	2	Orsa|57770541 Orsa|57634545	1	Sppo|499235668	1	Aqco|75140097	1	Coca|368845082	1	Soly|98338281	1	Utgb|Scf00084.g7622	1	Vivi|391303152	0	---	1	Prpe|59015956	1	Potr|57317337	1	Thca|79403966	1	Arth|AT3G28370.1
	10238	17	1	Peam|HassGeneModel_5747	1	Peam|DryGeneModel_2571	0	---	1	Muac|80129666	0	---	1	Sobi|569681130	1	Seit|479293501	2	Brdi|598906830 Brdi|599024230	1	Orsa|57796478	1	Sppo|499230308	1	Aqco|75104628	1	Coca|368737250	1	Soly|98374419	0	---	1	Vivi|391344389	1	Caca|103320070	1	Prpe|59068478	1	Potr|57279564	1	Thca|79386365	1	Arth|AT4G02405.1
	10239	17	1	Peam|HassGeneModel_13450	1	Peam|DryGeneModel_12351	1	Amtr|368924090	1	Muac|80108782	1	Zema|305777272	1	Sobi|569687214	1	Seit|479302267	2	Brdi|598986034 Brdi|599023547	1	Orsa|57742909	1	Sppo|499209048	1	Aqco|75135179	0	---	1	Soly|98370459	1	Utgb|Scf00729.g21226	0	---	0	---	1	Prpe|58994973	1	Potr|57305292	1	Thca|79426580	1	Arth|AT4G33495.1
	10240	17	1	Peam|HassGeneModel_7407	1	Peam|DryGeneModel_15282	1	Amtr|368891517	0	---	1	Zema|305690644	1	Sobi|569718800	1	Seit|479281288	2	Brdi|598998842 Brdi|598998852	1	Orsa|57812145	0	---	1	Aqco|75125975	1	Coca|368853854	1	Soly|98374959	1	Utgb|Scf01230.g24241	0	---	1	Caca|103294828	1	Prpe|59092787	1	Potr|57213240	1	Thca|79452422	1	Arth|AT4G25780.1
	10241	17	1	Peam|HassGeneModel_9587	1	Peam|DryGeneModel_8488	1	Amtr|368930686	0	---	1	Zema|305532513	1	Sobi|569741648	1	Seit|479351461	0	---	1	Orsa|57731268	0	---	1	Aqco|75110326	0	---	1	Soly|98358987	0	---	1	Vivi|391284804	1	Caca|103304767	1	Prpe|59022502	4	Potr|57211410 Potr|57262170 Potr|57263364 Potr|57289461	1	Thca|79398584	1	Arth|AT1G23890.2
	10242	18	0	---	0	---	0	---	0	---	0	---	0	---	0	---	0	---	0	---	0	---	0	---	0	---	0	---	0	---	0	---	0	---	2	Prpe|59013844 Prpe|59054203	8	Potr|57212511 Potr|57275994 Potr|57306630 Potr|57226482 Potr|57341370 Potr|57220233 Potr|57338262 Potr|57256239	1	Thca|79393556	7	Arth|AT2G38380.1 Arth|AT2G38390.1 Arth|AT3G32980.1 Arth|AT4G08770.1 Arth|AT3G49120.1 Arth|AT4G08780.1 Arth|AT3G49110.1
	10243	17	0	---	0	---	1	Amtr|368900293	1	Muac|80107181	1	Zema|305579083	1	Sobi|569732937	1	Seit|479360947	0	---	1	Orsa|57720405	1	Sppo|499217336	1	Aqco|75089461	1	Coca|368742941	1	Soly|98332302	1	Utgb|Scf00072.g6892	1	Vivi|391282554	1	Caca|103260661	1	Prpe|59015719	2	Potr|57215793 Potr|57303819	1	Thca|79439516	1	Arth|AT3G19800.1
	10244	17	0	---	1	Peam|DryGeneModel_2346	1	Amtr|368898377	1	Muac|80167409	0	---	1	Sobi|569656558	1	Seit|479385499	1	Brdi|598979704	1	Orsa|57716758	1	Sppo|499209118	0	---	1	Coca|368825540	1	Soly|98389203	1	Utgb|Scf00103.g8621	1	Vivi|391324804	1	Caca|103295596	1	Prpe|58974927	2	Potr|57218886 Potr|57260883	1	Thca|79429418	1	Arth|AT4G24130.1
	10245	17	1	Peam|HassGeneModel_3955	1	Peam|DryGeneModel_11363	0	---	2	Muac|80185549 Muac|80175487	0	---	0	---	0	---	1	Brdi|598920388	0	---	1	Sppo|499218398	1	Aqco|75101137	1	Coca|368770029	1	Soly|98417910	2	Utgb|Scf00169.g11363 Utgb|Scf00112.g9039	1	Vivi|391315016	0	---	1	Prpe|58997429	2	Potr|57222618 Potr|57252576	1	Thca|79434224	2	Arth|AT1G20460.1 Arth|AT1G76185.1
	10246	17	1	Peam|HassGeneModel_9232	1	Peam|DryGeneModel_2783	1	Amtr|368897050	1	Muac|80199489	1	Zema|305703265	1	Sobi|569677015	1	Seit|479327443	1	Brdi|598895299	1	Orsa|57765274	1	Sppo|499228960	1	Aqco|75081321	1	Coca|368716798	1	Soly|98375628	0	---	0	---	1	Caca|103276510	1	Prpe|59035374	2	Potr|57223134 Potr|57316320	1	Thca|79402187	0	---
	10247	17	1	Peam|HassGeneModel_12389	1	Peam|DryGeneModel_20364	0	---	1	Muac|80131521	1	Zema|305672830	1	Sobi|569741369	1	Seit|479353273	2	Brdi|599015629 Brdi|598981738	1	Orsa|57707920	0	---	1	Aqco|75115437	1	Coca|368811110	1	Soly|98360238	0	---	1	Vivi|391283732	1	Caca|103308046	1	Prpe|59000844	2	Potr|57223935 Potr|57335781	1	Thca|79436576	0	---
	10248	17	1	Peam|HassGeneModel_7832	1	Peam|DryGeneModel_15566	1	Amtr|368902994	1	Muac|80091344	1	Zema|305819841	1	Sobi|569670636	0	---	1	Brdi|598903807	1	Orsa|57676478	1	Sppo|499212896	0	---	1	Coca|368775032	1	Soly|98384175	0	---	1	Vivi|391332943	1	Caca|103375887	1	Prpe|59002926	2	Potr|57224853 Potr|57333072	1	Thca|79457021	1	Arth|AT5G25265.1
	10249	17	2	Peam|HassGeneModel_17560 Peam|HassGeneModel_18507	2	Peam|DryGeneModel_4768 Peam|DryGeneModel_1787	1	Amtr|368876756	1	Muac|80122821	0	---	0	---	0	---	0	---	0	---	1	Sppo|499215738	1	Aqco|75068748	1	Coca|368857029	1	Soly|98413047	1	Utgb|Scf00001.g98	1	Vivi|391294428	1	Caca|103310065	1	Prpe|59032885	2	Potr|57225219 Potr|57324729	1	Thca|79435862	1	Arth|AT2G20875.1
	10250	17	0	---	0	---	1	Amtr|368894954	1	Muac|80146217	1	Zema|305602947	1	Sobi|569728835	1	Seit|479289190	0	---	1	Orsa|57793223	1	Sppo|499211550	1	Aqco|75069129	1	Coca|368719511	1	Soly|98366904	1	Utgb|Scf00149.g10617	1	Vivi|391343603	1	Caca|103307710	1	Prpe|59060960	2	Potr|57229674 Potr|57264627	1	Thca|79385537	1	Arth|AT4G02800.1
	10251	17	1	Peam|HassGeneModel_1694	1	Peam|DryGeneModel_3100	1	Amtr|368890068	2	Muac|80123266 Muac|80142983	1	Zema|305606239	1	Sobi|569730695	0	---	0	---	1	Orsa|57742418	1	Sppo|499234710	1	Aqco|75049734	1	Coca|368731649	1	Soly|98365977	1	Utgb|Scf00295.g14877	0	---	1	Caca|103296163	1	Prpe|59000068	2	Potr|57231582 Potr|57274371	1	Thca|79383833	0	---
	10252	17	1	Peam|HassGeneModel_13754	1	Peam|DryGeneModel_6067	1	Amtr|368949709	1	Muac|80121459	0	---	0	---	0	---	0	---	0	---	1	Sppo|499208330	1	Aqco|75051983	1	Coca|368832815	1	Soly|98337258	1	Utgb|Scf01630.g25153	1	Vivi|391330557	1	Caca|103268302	1	Prpe|59021274	4	Potr|57232710 Potr|57252093 Potr|57245580 Potr|57299409	1	Thca|79390361	1	Arth|AT2G17950.1
	10253	18	1	Peam|HassGeneModel_17737	2	Peam|DryGeneModel_4444 Peam|DryGeneModel_4446	0	---	1	Muac|80144674	1	Zema|305717801	1	Sobi|569713979	1	Seit|479293054	1	Brdi|598989394	1	Orsa|57744910	1	Sppo|499242226	1	Aqco|75092252	0	---	0	---	0	---	1	Vivi|391311555	1	Caca|103244704	1	Prpe|58985041	2	Potr|57233514 Potr|57257856	1	Thca|79425164	1	Arth|AT5G61930.1
	10254	16	2	Peam|HassGeneModel_23807 Peam|HassGeneModel_5033	2	Peam|DryGeneModel_13664 Peam|DryGeneModel_20712	1	Amtr|368875822	0	---	0	---	0	---	0	---	0	---	0	---	0	---	1	Aqco|75055730	1	Coca|368719658	2	Soly|98369496 Soly|98394084	2	Utgb|Scf00271.g14291 Utgb|Scf00052.g5610	1	Vivi|391343123	1	Caca|103250095	1	Prpe|59046441	2	Potr|57239118 Potr|57321006	1	Thca|79385303	1	Arth|AT2G48140.1
	10255	17	1	Peam|HassGeneModel_22289	1	Peam|DryGeneModel_6851	1	Amtr|368896994	2	Muac|80116412 Muac|80162092	1	Zema|305536911	1	Sobi|569667760	1	Seit|479342530	1	Brdi|599009415	1	Orsa|57683791	1	Sppo|499213268	1	Aqco|75080976	0	---	1	Soly|98334264	0	---	1	Vivi|391288734	1	Caca|103299553	0	---	2	Potr|57240876 Potr|57333219	0	---	1	Arth|AT2G19260.1
	10256	17	0	---	1	Peam|DryGeneModel_16544	1	Amtr|368892446	0	---	1	Zema|305602310	1	Sobi|569736212	1	Seit|479311801	1	Brdi|599042820	1	Orsa|57647911	0	---	1	Aqco|75108392	1	Coca|368726738	1	Soly|98354673	0	---	0	---	1	Caca|103319173	2	Prpe|58973769 Prpe|58996135	3	Potr|57242352 Potr|57326244 Potr|57325854	1	Thca|79394294	1	Arth|AT5G16510.1
	10257	17	1	Peam|HassGeneModel_6213	1	Peam|DryGeneModel_14214	1	Amtr|368875888	0	---	1	Zema|305699579	1	Sobi|569720015	1	Seit|479288872	1	Brdi|598999211	1	Orsa|57669680	0	---	1	Aqco|75132774	1	Coca|368792167	1	Soly|98324499	0	---	1	Vivi|391305189	1	Caca|103376192	1	Prpe|59027861	2	Potr|57244293 Potr|57321924	1	Thca|79387343	1	Arth|AT1G02180.1
	10258	17	1	Peam|HassGeneModel_646	1	Peam|DryGeneModel_5524	1	Amtr|368923199	0	---	0	---	0	---	0	---	0	---	0	---	0	---	2	Aqco|75038664 Aqco|75119042	1	Coca|368794698	1	Soly|98335488	1	Utgb|Scf00120.g9455	1	Vivi|391359485	1	Caca|103328524	1	Prpe|59031682	3	Potr|57247464 Potr|57276021 Potr|57285972	1	Thca|79375403	3	Arth|AT1G28290.1 Arth|AT2G33790.1 Arth|AT2G34700.1
	10259	17	1	Peam|HassGeneModel_20640	1	Peam|DryGeneModel_6102	1	Amtr|368906560	1	Muac|80187596	0	---	0	---	0	---	2	Brdi|599027206 Brdi|598988735	1	Orsa|57764026	1	Sppo|499205708	1	Aqco|75043323	1	Coca|368796454	1	Soly|98405229	1	Utgb|Scf00132.g9965	1	Vivi|391298339	1	Caca|103316194	1	Prpe|59000466	2	Potr|57248910 Potr|57323361	1	Thca|79410287	0	---
	10260	17	1	Peam|HassGeneModel_6391	0	---	1	Amtr|368921845	1	Muac|80154606	1	Zema|305583574	1	Sobi|569722706	1	Seit|479372668	1	Brdi|599011912	1	Orsa|57770217	1	Sppo|499213694	0	---	1	Coca|368764224	1	Soly|98366514	0	---	0	---	1	Caca|103295416	1	Prpe|59094084	3	Potr|57252906 Potr|57300231 Potr|57291033	1	Thca|79384709	1	Arth|AT3G07550.1
	10261	17	1	Peam|HassGeneModel_8386	1	Peam|DryGeneModel_17057	0	---	1	Muac|80152130	0	---	0	---	0	---	0	---	0	---	1	Sppo|499203422	1	Aqco|75094379	1	Coca|368860318	1	Soly|98390262	2	Utgb|Scf00572.g19622 Utgb|Scf00181.g11720	2	Vivi|391349426 Vivi|391298345	1	Caca|103256656	1	Prpe|58974072	2	Potr|57263166 Potr|57347685	2	Thca|79446041 Thca|79404674	1	Arth|AT5G03680.1
	10262	17	0	---	1	Peam|DryGeneModel_867	1	Amtr|368911099	0	---	0	---	0	---	0	---	0	---	0	---	1	Sppo|499231650	1	Aqco|75066113	2	Coca|368840865 Coca|368728222	1	Soly|98381565	0	---	1	Vivi|391356733	2	Caca|103277413 Caca|103353563	2	Prpe|58960497 Prpe|59040452	3	Potr|57265353 Potr|57319770 Potr|57254703	2	Thca|79413116 Thca|79375871	1	Arth|AT4G16400.1
	10263	17	1	Peam|HassGeneModel_9965	1	Peam|DryGeneModel_9423	1	Amtr|368888693	1	Muac|80187306	1	Zema|305669436	1	Sobi|569724298	1	Seit|479367115	1	Brdi|599011035	1	Orsa|57678539	0	---	1	Aqco|75141784	0	---	1	Soly|98340231	0	---	1	Vivi|391303438	1	Caca|103270357	1	Prpe|59004628	2	Potr|57265707 Potr|57336939	1	Thca|79415957	1	Arth|AT5G14020.1
	10264	16	2	Peam|HassGeneModel_15315 Peam|HassGeneModel_12301	1	Peam|DryGeneModel_3412	1	Amtr|368890486	1	Muac|80145263	0	---	0	---	0	---	0	---	0	---	1	Sppo|499218460	1	Aqco|75099977	1	Coca|368711245	1	Soly|98330103	1	Utgb|Scf00012.g1905	1	Vivi|391327720	2	Caca|103260532 Caca|103260535	1	Prpe|58982641	2	Potr|57266514 Potr|57326007	0	---	1	Arth|AT4G38640.1
	10265	17	0	---	1	Peam|DryGeneModel_4387	1	Amtr|368873416	1	Muac|80102727	1	Zema|305581554	1	Sobi|569734183	1	Seit|479365297	0	---	1	Orsa|57666971	0	---	1	Aqco|75130992	1	Coca|368799664	1	Soly|98388300	0	---	1	Vivi|391325184	1	Caca|103284730	1	Prpe|59090361	2	Potr|57266796 Potr|57347319	1	Thca|79426541	2	Arth|AT4G11950.1 Arth|AT4G22900.1
	10266	18	1	Peam|HassGeneModel_20127	2	Peam|DryGeneModel_19534 Peam|DryGeneModel_21095	1	Amtr|368909512	0	---	1	Zema|305641065	1	Sobi|569697391	1	Seit|479342533	1	Brdi|598929641	1	Orsa|57799394	1	Sppo|499231240	1	Aqco|75043161	0	---	0	---	0	---	1	Vivi|391344753	1	Caca|103258333	1	Prpe|59044337	2	Potr|57266853 Potr|57329073	1	Thca|79382093	1	Arth|AT4G01720.1
	10267	17	1	Peam|HassGeneModel_3826	1	Peam|DryGeneModel_10145	1	Amtr|368928518	1	Muac|80110974	2	Zema|305826602 Zema|305532697	1	Sobi|569663913	1	Seit|479393779	1	Brdi|598915189	0	---	0	---	1	Aqco|75093205	1	Coca|368727094	1	Soly|98354322	0	---	1	Vivi|391296743	0	---	1	Prpe|58993426	2	Potr|57267534 Potr|57276771	1	Thca|79409456	1	Arth|AT3G54770.1
	10268	17	0	---	0	---	0	---	1	Muac|80101270	1	Zema|305623355	1	Sobi|569703150	1	Seit|479341483	1	Brdi|598954138	1	Orsa|57642310	1	Sppo|499222292	1	Aqco|75067633	1	Coca|368810279	1	Soly|98360754	1	Utgb|Scf00623.g20175	1	Vivi|391282488	1	Caca|103271170	1	Prpe|59044395	2	Potr|57270189 Potr|57313008	1	Thca|79440710	1	Arth|AT1G69380.1
	10269	17	1	Peam|HassGeneModel_7057	1	Peam|DryGeneModel_10922	0	---	0	---	1	Zema|305815646	1	Sobi|569673868	1	Seit|479330506	1	Brdi|598897765	1	Orsa|57660080	0	---	1	Aqco|75063044	1	Coca|368772554	1	Soly|98323899	0	---	1	Vivi|391296299	1	Caca|103300195	1	Prpe|59053782	3	Potr|57274740 Potr|57330684 Potr|57324054	1	Thca|79426331	1	Arth|AT2G18370.1
	10270	17	0	---	1	Peam|DryGeneModel_21560	1	Amtr|368931980	1	Muac|80138092	1	Zema|305772625	1	Sobi|569682666	0	---	1	Brdi|599025065	1	Orsa|57678483	1	Sppo|499214290	0	---	1	Coca|368773810	1	Soly|98383707	1	Utgb|Scf00001.g285	1	Vivi|391286630	1	Caca|103355494	1	Prpe|59002032	2	Potr|57276564 Potr|57287055	1	Thca|79378076	1	Arth|AT4G18400.1
	10271	17	1	Peam|HassGeneModel_595	1	Peam|DryGeneModel_763	1	Amtr|368921827	1	Muac|80178846	1	Zema|305634875	1	Sobi|569705989	1	Seit|479336377	1	Brdi|598957768	1	Orsa|57814535	0	---	0	---	1	Coca|368856409	1	Soly|98372610	0	---	1	Vivi|391334859	1	Caca|103245766	1	Prpe|59051513	2	Potr|57279735 Potr|57298977	1	Thca|79415651	1	Arth|AT3G59300.1
	10272	17	1	Peam|HassGeneModel_15677	1	Peam|DryGeneModel_14257	1	Amtr|368914150	1	Muac|80161938	0	---	1	Sobi|569758294	1	Seit|479317465	1	Brdi|598936237	1	Orsa|57796054	1	Sppo|499230754	1	Aqco|75049701	1	Coca|368784681	1	Soly|98409768	0	---	1	Vivi|391340892	1	Caca|103245745	1	Prpe|58977654	2	Potr|57284814 Potr|57294006	1	Thca|79459535	0	---
	10273	17	0	---	0	---	1	Amtr|368879442	1	Muac|80173224	1	Zema|305558348	1	Sobi|569727908	1	Seit|479362456	0	---	1	Orsa|57813724	1	Sppo|499208818	1	Aqco|75131868	1	Coca|368740872	1	Soly|98345349	1	Utgb|Scf00016.g2314	1	Vivi|391308597	1	Caca|103261699	1	Prpe|59085961	2	Potr|57287304 Potr|57298374	1	Thca|79428206	1	Arth|AT4G25280.1
	10274	17	1	Peam|HassGeneModel_7587	1	Peam|DryGeneModel_382	0	---	0	---	0	---	1	Sobi|569653789	1	Seit|479378950	1	Brdi|598880344	1	Orsa|57806004	1	Sppo|499224202	1	Aqco|75122289	1	Coca|368795983	1	Soly|98405391	1	Utgb|Scf00068.g6699	1	Vivi|391341188	0	---	2	Prpe|59040581 Prpe|59091524	2	Potr|57295428 Potr|57310164	1	Thca|79452749	1	Arth|AT5G21050.1
	10275	16	1	Peam|HassGeneModel_9025	1	Peam|DryGeneModel_13686	1	Amtr|368878071	1	Muac|80140974	1	Zema|305657496	1	Sobi|569725582	0	---	1	Brdi|599009845	1	Orsa|57700804	0	---	0	---	1	Coca|368850050	1	Soly|98402310	1	Utgb|Scf00112.g9083	1	Vivi|391348800	1	Caca|103270846	0	---	2	Potr|57300663 Potr|57334824	1	Thca|79447010	1	Arth|AT3G03920.1
	10276	17	1	Peam|HassGeneModel_15558	1	Peam|DryGeneModel_19193	0	---	1	Muac|80099061	1	Zema|305683288	1	Sobi|569739320	1	Seit|479348077	1	Brdi|598970414	1	Orsa|57753183	0	---	1	Aqco|75136310	1	Coca|368835048	1	Soly|98354952	1	Utgb|Scf00208.g12600	1	Vivi|391343937	1	Caca|103262974	1	Prpe|59087497	2	Potr|57310053 Potr|57347457	1	Thca|79380293	0	---
	10277	17	1	Peam|HassGeneModel_9873	1	Peam|DryGeneModel_7834	1	Amtr|368879394	1	Muac|80110365	1	Zema|305534841	1	Sobi|569744927	1	Seit|479352979	1	Brdi|598985719	1	Orsa|57682967	0	---	1	Aqco|75067049	1	Coca|368810783	1	Soly|98360487	0	---	0	---	1	Caca|103353989	1	Prpe|58986953	2	Potr|57312408 Potr|57317424	1	Thca|79443509	1	Arth|AT1G13635.1
	10278	16	0	---	1	Peam|DryGeneModel_12374	1	Amtr|368897496	0	---	1	Zema|305618717	1	Sobi|569745460	1	Seit|479357563	1	Brdi|599027418	2	Orsa|57627634 Orsa|57777538	0	---	1	Aqco|75061815	1	Coca|368848431	1	Soly|98338335	1	Utgb|Scf01047.g23446	0	---	1	Caca|103255108	1	Prpe|58956041	1	Potr|57218457	1	Thca|79444469	1	Arth|AT2G41750.1
	10279	18	1	Peam|HassGeneModel_6096	1	Peam|DryGeneModel_21632	1	Amtr|368918086	1	Muac|80093888	0	---	1	Sobi|569731471	1	Seit|479360419	0	---	1	Orsa|57644405	1	Sppo|499216822	1	Aqco|75037022	1	Coca|368799886	0	---	1	Utgb|Scf00080.g7341	0	---	1	Caca|103238806	3	Prpe|58946318 Prpe|59099709 Prpe|59027906	1	Potr|57341517	1	Thca|79430180	1	Arth|AT4G12240.1
	10280	17	0	---	1	Peam|DryGeneModel_7936	1	Amtr|368921361	1	Muac|80096027	0	---	1	Sobi|569654749	1	Seit|479388349	1	Brdi|598881439	1	Orsa|57719757	1	Sppo|499226444	1	Aqco|75057610	1	Coca|368724267	1	Soly|98400132	1	Utgb|Scf00655.g20514	0	---	1	Caca|103344043	2	Prpe|58954166 Prpe|59074006	1	Potr|57297228	1	Thca|79456010	1	Arth|AT2G14660.1
	10281	17	1	Peam|HassGeneModel_22529	1	Peam|DryGeneModel_12883	1	Amtr|368929869	1	Muac|80117829	1	Zema|305823430	1	Sobi|569670709	1	Seit|479325541	1	Brdi|598903685	1	Orsa|57780093	1	Sppo|499209898	0	---	1	Coca|368801938	1	Soly|98412900	0	---	1	Vivi|391288712	0	---	2	Prpe|58972794 Prpe|59003076	1	Potr|57253980	1	Thca|79456853	1	Arth|AT4G30993.2
	10282	17	1	Peam|HassGeneModel_6592	1	Peam|DryGeneModel_6077	0	---	0	---	1	Zema|305628982	1	Sobi|569746313	1	Seit|479358625	1	Brdi|599027044	1	Orsa|57795323	0	---	1	Aqco|75053648	1	Coca|368766092	1	Soly|98410407	1	Utgb|Scf00030.g3784	1	Vivi|391340798	0	---	2	Prpe|59026331 Prpe|59068986	2	Potr|57278127 Potr|57316176	1	Thca|79455128	1	Arth|AT5G22460.1
	10283	18	9	Peam|HassGeneModel_11752 Peam|HassGeneModel_14375 Peam|HassGeneModel_20567 Peam|HassGeneModel_20337 Peam|HassGeneModel_23360 Peam|HassGeneModel_23361 Peam|HassGeneModel_3754 Peam|HassGeneModel_23362 Peam|HassGeneModel_3752	8	Peam|DryGeneModel_1461 Peam|DryGeneModel_4360 Peam|DryGeneModel_21173 Peam|DryGeneModel_13999 Peam|DryGeneModel_5762 Peam|DryGeneModel_14001 Peam|DryGeneModel_5761 Peam|DryGeneModel_5759	0	---	0	---	0	---	0	---	0	---	0	---	0	---	0	---	0	---	0	---	0	---	0	---	1	Vivi|391292494	0	---	0	---	0	---	0	---	0	---
	10284	18	9	Peam|HassGeneModel_11523 Peam|HassGeneModel_16269 Peam|HassGeneModel_15326 Peam|HassGeneModel_16139 Peam|HassGeneModel_6889 Peam|HassGeneModel_21897 Peam|HassGeneModel_23365 Peam|HassGeneModel_874 Peam|HassGeneModel_15328	9	Peam|DryGeneModel_5765 Peam|DryGeneModel_6525 Peam|DryGeneModel_9798 Peam|DryGeneModel_10652 Peam|DryGeneModel_15669 Peam|DryGeneModel_12077 Peam|DryGeneModel_13150 Peam|DryGeneModel_13153 Peam|DryGeneModel_4546	0	---	0	---	0	---	0	---	0	---	0	---	0	---	0	---	0	---	0	---	0	---	0	---	0	---	0	---	0	---	0	---	0	---	0	---
	10285	17	2	Peam|HassGeneModel_10079 Peam|HassGeneModel_13859	1	Peam|DryGeneModel_8938	1	Amtr|368943089	1	Muac|80122239	1	Zema|305637125	1	Sobi|569694070	1	Seit|479333161	1	Brdi|598926638	1	Orsa|57681365	0	---	1	Aqco|75118717	1	Coca|368751101	1	Soly|98380563	1	Utgb|Scf00343.g15891	1	Vivi|391320467	1	Caca|103262242	1	Prpe|59032404	0	---	0	---	1	Arth|AT3G14740.2
	10286	17	2	Peam|HassGeneModel_14944 Peam|HassGeneModel_19360	0	---	0	---	1	Muac|80099546	1	Zema|305701294	1	Sobi|569677305	1	Seit|479305933	1	Brdi|599016737	1	Orsa|57703374	1	Sppo|499233290	1	Aqco|75111846	1	Coca|368710697	1	Soly|98355540	1	Utgb|Scf00014.g2102	0	---	1	Caca|103337822	1	Prpe|58951152	1	Potr|57278508	1	Thca|79418618	1	Arth|AT2G36730.1
	10287	17	2	Peam|HassGeneModel_20379 Peam|HassGeneModel_9810	1	Peam|DryGeneModel_15533	1	Amtr|368900762	1	Muac|80130358	1	Zema|305535192	1	Sobi|569650833	1	Seit|479379037	1	Brdi|598876263	1	Orsa|57810339	0	---	1	Aqco|75035604	1	Coca|368816054	1	Soly|98355810	0	---	1	Vivi|391318192	1	Caca|103293526	1	Prpe|59005660	1	Potr|57222552	1	Thca|79393211	0	---
	10288	18	0	---	0	---	0	---	0	---	0	---	0	---	0	---	0	---	0	---	0	---	0	---	0	---	0	---	0	---	0	---	0	---	0	---	0	---	0	---	18	Arth|AT1G52430.1 Arth|AT1G52450.1 Arth|AT5G51530.1 Arth|AT5G61950.1 Arth|AT2G27650.1 Arth|AT2G27630.1 Arth|AT5G61940.1 Arth|AT1G65130.1 Arth|AT1G65200.1 Arth|AT1G65120.2 Arth|AT1G65110.1 Arth|AT5G02660.1 Arth|AT2G34240.1 Arth|AT2G34230.1 Arth|AT2G34220.1 Arth|AT1G65140.1 Arth|AT1G65160.1 Arth|AT1G65170.1
	10289	18	0	---	0	---	0	---	0	---	0	---	0	---	0	---	0	---	0	---	0	---	0	---	0	---	0	---	0	---	0	---	0	---	0	---	0	---	0	---	18	Arth|AT3G18650.1 Arth|AT4G11250.1 Arth|AT5G41200.1 Arth|AT5G39750.1 Arth|AT5G40220.1 Arth|AT5G37415.1 Arth|AT5G27944.1 Arth|AT5G39810.1 Arth|AT5G40120.1 Arth|AT5G65330.1 Arth|AT5G40070.1 Arth|AT4G02235.1 Arth|AT5G38740.1 Arth|AT5G26950.1 Arth|AT5G27070.1 Arth|AT5G27580.1 Arth|AT5G27090.1 Arth|AT5G27050.1
	10290	17	1	Peam|HassGeneModel_7014	1	Peam|DryGeneModel_10481	1	Amtr|368875060	1	Muac|80177311	1	Zema|305741558	1	Sobi|569752121	1	Seit|479391856	1	Brdi|598879924	1	Orsa|57776792	1	Sppo|499226770	1	Aqco|75140150	1	Coca|368845120	1	Soly|98338338	0	---	1	Vivi|391303190	0	---	1	Prpe|58974444	0	---	1	Thca|79405265	2	Arth|AT3G28640.1 Arth|AT3G28660.1
	10291	17	0	---	0	---	1	Amtr|368914192	0	---	1	Zema|305535152	1	Sobi|569741438	1	Seit|479353996	1	Brdi|598981655	1	Orsa|57764973	1	Sppo|499219070	1	Aqco|75061761	1	Coca|368824821	1	Soly|98388762	1	Utgb|Scf00086.g7704	1	Vivi|391324424	1	Caca|103269493	1	Prpe|59057657	1	Potr|57218973	1	Thca|79423352	2	Arth|AT4G09740.1 Arth|AT4G23560.1
	10292	16	1	Peam|HassGeneModel_21311	1	Peam|DryGeneModel_20968	0	---	1	Muac|80169559	1	Zema|305646140	0	---	1	Seit|479341579	1	Brdi|598899473	0	---	1	Sppo|499219812	2	Aqco|75077221 Aqco|75077718	1	Coca|368710792	2	Soly|98335041 Soly|98335038	1	Utgb|Scf00132.g9997	0	---	0	---	1	Prpe|58977483	0	---	1	Thca|79379156	3	Arth|AT4G18680.1 Arth|AT4G18690.1 Arth|AT5G45830.1
	10293	18	0	---	0	---	0	---	0	---	0	---	0	---	0	---	0	---	0	---	0	---	0	---	0	---	0	---	0	---	0	---	0	---	0	---	0	---	18	Thca|79390991 Thca|79393346 Thca|79396097 Thca|79400921 Thca|79393640 Thca|79399964 Thca|79396985 Thca|79392281 Thca|79414247 Thca|79422491 Thca|79405553 Thca|79457288 Thca|79398551 Thca|79397792 Thca|79393760 Thca|79443617 Thca|79404827 Thca|79459577	0	---
	10294	0	0	---	0	---	0	---	0	---	0	---	0	---	0	---	0	---	0	---	0	---	0	---	0	---	0	---	0	---	0	---	0	---	0	---	0	---	0	---	0	---
	10295	0	0	---	0	---	0	---	0	---	0	---	0	---	0	---	0	---	0	---	0	---	0	---	0	---	0	---	0	---	0	---	0	---	0	---	0	---	0	---	0	---
	10296	0	0	---	0	---	0	---	0	---	0	---	0	---	0	---	0	---	0	---	0	---	0	---	0	---	0	---	0	---	0	---	0	---	0	---	0	---	0	---	0	---
	10297	18	0	---	0	---	0	---	0	---	18	Zema|305518934 Zema|305547311 Zema|305545974 Zema|305574010 Zema|305574914 Zema|305835175 Zema|305725541 Zema|305724933 Zema|305687689 Zema|305547124 Zema|305685834 Zema|305835519 Zema|305836264 Zema|305613250 Zema|305677349 Zema|305613011 Zema|305650460 Zema|305686776	0	---	0	---	0	---	0	---	0	---	0	---	0	---	0	---	0	---	0	---	0	---	0	---	0	---	0	---	0	---
	10298	18	0	---	0	---	0	---	0	---	0	---	0	---	0	---	0	---	0	---	0	---	0	---	0	---	0	---	18	Utgb|Scf00024.g3170 Utgb|Scf01226.g24231 Utgb|Scf00219.g12968 Utgb|Scf00799.g21858 Utgb|Scf01188.g24093 Utgb|Scf00221.g13029 Utgb|Scf01152.g23961 Utgb|Scf01051.g23475 Utgb|Scf00388.g16776 Utgb|Scf00245.g13657 Utgb|Scf00283.g14610 Utgb|Scf00402.g17058 Utgb|Scf00656.g20529 Utgb|Scf00281.g14562 Utgb|Scf00402.g17054 Utgb|Scf04690.g26533 Utgb|Scf00919.g22720 Utgb|Scf00553.g19371	0	---	0	---	0	---	0	---	0	---	0	---
	10299	18	0	---	0	---	0	---	0	---	0	---	0	---	0	---	0	---	0	---	0	---	0	---	0	---	0	---	18	Utgb|Scf00128.g9824 Utgb|Scf00166.g11265 Utgb|Scf00240.g13546 Utgb|Scf00638.g20324 Utgb|Scf01896.g25468 Utgb|Scf02817.g26022 Utgb|Scf01162.g24004 Utgb|Scf00421.g17381 Utgb|Scf01420.g24770 Utgb|Scf00374.g16502 Utgb|Scf00308.g15192 Utgb|Scf00339.g15791 Utgb|Scf03752.g26286 Utgb|Scf02053.g25595 Utgb|Scf00216.g12857 Utgb|Scf00188.g11917 Utgb|Scf01363.g24622 Utgb|Scf00746.g21381	0	---	0	---	0	---	0	---	0	---	0	---
	10300	18	0	---	0	---	18	Amtr|368904953 Amtr|368941810 Amtr|368925787 Amtr|368941808 Amtr|368951698 Amtr|368951716 Amtr|368945650 Amtr|368941812 Amtr|368952553 Amtr|368951275 Amtr|368922683 Amtr|368945660 Amtr|368949775 Amtr|368951884 Amtr|368934692 Amtr|368945654 Amtr|368945656 Amtr|368945662	0	---	0	---	0	---	0	---	0	---	0	---	0	---	0	---	0	---	0	---	0	---	0	---	0	---	0	---	0	---	0	---	0	---
	10301	18	0	---	0	---	0	---	0	---	0	---	0	---	0	---	0	---	0	---	18	Sppo|499203802 Sppo|499226572 Sppo|499206222 Sppo|499229284 Sppo|499236436 Sppo|499223012 Sppo|499225122 Sppo|499230564 Sppo|499227566 Sppo|499230256 Sppo|499227738 Sppo|499241572 Sppo|499227736 Sppo|499212702 Sppo|499225678 Sppo|499228674 Sppo|499227568 Sppo|499238646	0	---	0	---	0	---	0	---	0	---	0	---	0	---	0	---	0	---	0	---
	10302	18	0	---	0	---	0	---	0	---	0	---	0	---	0	---	0	---	0	---	0	---	0	---	0	---	0	---	0	---	0	---	0	---	18	Prpe|58946885 Prpe|59093692 Prpe|59050496 Prpe|59012625 Prpe|59093489 Prpe|59024338 Prpe|59014717 Prpe|59013058 Prpe|58966050 Prpe|59099045 Prpe|59054659 Prpe|59010836 Prpe|59001276 Prpe|58973346 Prpe|59002476 Prpe|59056955 Prpe|59080269 Prpe|59000471	0	---	0	---	0	---
	10303	18	2	Peam|HassGeneModel_5435 Peam|HassGeneModel_5434	1	Peam|DryGeneModel_5834	1	Amtr|368882871	1	Muac|80180611	1	Zema|305763414	1	Sobi|569682376	0	---	1	Brdi|598892110	0	---	1	Sppo|499217420	1	Aqco|75034808	1	Coca|368857122	0	---	1	Utgb|Scf00648.g20444	1	Vivi|391292360	1	Caca|103304383	1	Prpe|58995651	1	Potr|57331164	1	Thca|79436987	1	Arth|AT2G20725.1
	10304	17	1	Peam|HassGeneModel_13193	1	Peam|DryGeneModel_9362	1	Amtr|368904506	1	Muac|80133835	1	Zema|305794923	1	Sobi|569703756	1	Seit|479335444	1	Brdi|598954944	1	Orsa|57699437	0	---	2	Aqco|75035734 Aqco|75099318	1	Coca|368770173	1	Soly|98358414	0	---	1	Vivi|391315098	1	Caca|103273300	1	Prpe|59013553	1	Potr|57277179	1	Thca|79431650	0	---
	10305	17	1	Peam|HassGeneModel_17430	2	Peam|DryGeneModel_13526 Peam|DryGeneModel_9962	1	Amtr|368874768	1	Muac|80106227	1	Zema|305590335	1	Sobi|569734446	1	Seit|479365546	0	---	1	Orsa|57811469	0	---	1	Aqco|75035749	1	Coca|368835899	1	Soly|98387358	0	---	1	Vivi|391324122	1	Caca|103267078	1	Prpe|59098936	1	Potr|57230169	1	Thca|79403078	1	Arth|AT2G35410.1
	10306	17	0	---	1	Peam|DryGeneModel_15929	1	Amtr|368911834	1	Muac|80168475	1	Zema|305827401	1	Sobi|569734174	1	Seit|479323216	1	Brdi|598905187	1	Orsa|57712547	1	Sppo|499236490	1	Aqco|75036392	1	Coca|368818583	1	Soly|98382018	0	---	1	Vivi|391323998	1	Caca|103267117	1	Prpe|58988353	1	Potr|57284211	1	Thca|79427204	1	Arth|AT2G35540.1
	10307	16	0	---	1	Peam|DryGeneModel_6232	1	Amtr|368911838	1	Muac|80187069	1	Zema|305571162	1	Sobi|569747855	1	Seit|479313460	1	Brdi|599025581	1	Orsa|57777969	1	Sppo|499232050	1	Aqco|75037737	1	Coca|368805229	1	Soly|98372394	0	---	0	---	1	Caca|103333523	1	Prpe|59098650	1	Potr|57292686	1	Thca|79444157	1	Arth|AT5G16920.1
	10308	17	1	Peam|HassGeneModel_19921	1	Peam|DryGeneModel_1089	1	Amtr|368943093	1	Muac|80112028	1	Zema|305668550	1	Sobi|569741508	1	Seit|479354437	1	Brdi|598983872	0	---	0	---	1	Aqco|75039707	1	Coca|368854708	1	Soly|98377632	1	Utgb|Scf00052.g5632	1	Vivi|391289254	1	Caca|103276369	1	Prpe|58983465	1	Potr|57322401	1	Thca|79453805	1	Arth|AT4G29820.1
	10309	17	1	Peam|HassGeneModel_7725	1	Peam|DryGeneModel_16259	1	Amtr|368940739	1	Muac|80141375	0	---	1	Sobi|569661694	1	Seit|479386957	1	Brdi|598912576	1	Orsa|57776430	1	Sppo|499203964	1	Aqco|75040847	1	Coca|368843355	1	Soly|98376162	0	---	1	Vivi|391288990	1	Caca|103295707	1	Prpe|59007894	1	Potr|57333522	1	Thca|79454417	1	Arth|AT5G20870.1
	10310	17	1	Peam|HassGeneModel_19369	1	Peam|DryGeneModel_16240	0	---	1	Muac|80147933	1	Zema|305703060	1	Sobi|569718730	1	Seit|479280727	1	Brdi|598998776	1	Orsa|57776926	1	Sppo|499223146	1	Aqco|75040951	1	Coca|368754026	1	Soly|98350368	0	---	1	Vivi|391351604	1	Caca|103287604	1	Prpe|58973496	1	Potr|57330960	1	Thca|79379003	1	Arth|AT1G54050.1
	10311	17	1	Peam|HassGeneModel_14430	2	Peam|DryGeneModel_14568 Peam|DryGeneModel_13041	0	---	0	---	1	Zema|305709998	1	Sobi|569651208	1	Seit|479379490	1	Brdi|598876772	1	Orsa|57722584	1	Sppo|499238494	1	Aqco|75041418	1	Coca|368839095	1	Soly|98370999	1	Utgb|Scf01073.g23589	1	Vivi|391332789	1	Caca|103377437	1	Prpe|58958718	1	Potr|57235890	1	Thca|79452566	0	---
	10312	17	1	Peam|HassGeneModel_14573	1	Peam|DryGeneModel_12217	1	Amtr|368920721	1	Muac|80138083	1	Zema|305818555	1	Sobi|569669809	1	Seit|479382766	1	Brdi|598905555	1	Orsa|57702369	2	Sppo|499204100 Sppo|499204102	1	Aqco|75041494	1	Coca|368793519	1	Soly|98377359	0	---	1	Vivi|391289338	0	---	0	---	1	Potr|57217887	1	Thca|79456283	1	Arth|AT3G60310.1
	10313	17	1	Peam|HassGeneModel_16670	1	Peam|DryGeneModel_18814	1	Amtr|368905213	0	---	1	Zema|305568188	1	Sobi|569730678	1	Seit|479364691	1	Brdi|599032977	1	Orsa|57714799	1	Sppo|499242002	1	Aqco|75047341	1	Coca|368823713	1	Soly|98355549	1	Utgb|Scf00130.g9909	1	Vivi|391317096	0	---	1	Prpe|59014516	1	Potr|57293193	1	Thca|79434179	1	Arth|AT3G26540.1
	10314	17	0	---	0	---	1	Amtr|368927668	1	Muac|80127046	0	---	1	Sobi|569702112	1	Seit|479338726	1	Brdi|598952795	1	Orsa|57778111	1	Sppo|499224142	1	Aqco|75047442	1	Coca|368821321	1	Soly|98356074	1	Utgb|Scf00365.g16338	1	Vivi|391318815	1	Caca|103313083	1	Prpe|59007998	1	Potr|57275160	1	Thca|79433087	2	Arth|AT1G22740.1 Arth|AT4G09720.3
	10315	17	1	Peam|HassGeneModel_383	1	Peam|DryGeneModel_8764	1	Amtr|368913956	1	Muac|80192381	1	Zema|305742456	1	Sobi|569755750	1	Seit|479314519	1	Brdi|598939976	0	---	1	Sppo|499212990	1	Aqco|75048189	1	Coca|368848842	1	Soly|98402700	0	---	1	Vivi|391349050	1	Caca|103246765	1	Prpe|59000634	1	Potr|57226242	1	Thca|79445600	1	Arth|AT3G57190.1
	10316	17	1	Peam|HassGeneModel_17387	1	Peam|DryGeneModel_11508	1	Amtr|368947700	0	---	1	Zema|305572436	1	Sobi|569737273	1	Seit|479315629	0	---	1	Orsa|57721271	1	Sppo|499234808	1	Aqco|75048340	1	Coca|368752273	1	Soly|98352468	1	Utgb|Scf00153.g10728	1	Vivi|391344143	1	Caca|103324972	1	Prpe|58993120	1	Potr|57235089	1	Thca|79384361	1	Arth|AT4G33480.1
	10317	17	1	Peam|HassGeneModel_21938	1	Peam|DryGeneModel_11302	1	Amtr|368924520	1	Muac|80101555	1	Zema|305664769	1	Sobi|569722125	1	Seit|479369167	1	Brdi|599013354	1	Orsa|57653938	0	---	1	Aqco|75048476	1	Coca|368714149	1	Soly|98399379	0	---	1	Vivi|391293628	1	Caca|103278850	1	Prpe|59087365	1	Potr|57327261	1	Thca|79439897	1	Arth|AT1G11000.1
	10318	17	1	Peam|HassGeneModel_19845	1	Peam|DryGeneModel_16306	1	Amtr|368920385	1	Muac|80137784	1	Zema|305731786	1	Sobi|569755858	1	Seit|479308714	1	Brdi|598939775	0	---	1	Sppo|499230888	1	Aqco|75052893	1	Coca|368745570	1	Soly|98347716	0	---	1	Vivi|391340934	1	Caca|103304311	1	Prpe|58958247	1	Potr|57259230	1	Thca|79451933	1	Arth|AT5G19410.1
	10319	17	1	Peam|HassGeneModel_10298	0	---	1	Amtr|368900177	1	Muac|80127702	1	Zema|305565641	1	Sobi|569753182	1	Seit|479315755	1	Brdi|598942832	1	Orsa|57742565	0	---	1	Aqco|75053809	1	Coca|368790126	1	Soly|98373645	1	Utgb|Scf00134.g10085	1	Vivi|391339112	1	Caca|103240000	1	Prpe|59056727	1	Potr|57316164	1	Thca|79452029	1	Arth|AT1G07220.1
	10320	17	1	Peam|HassGeneModel_920	1	Peam|DryGeneModel_18909	1	Amtr|368916093	1	Muac|80158626	0	---	1	Sobi|569748997	1	Seit|479309965	1	Brdi|599002360	1	Orsa|57667370	1	Sppo|499205402	1	Aqco|75055765	1	Coca|368719173	1	Soly|98394666	1	Utgb|Scf00415.g17267	1	Vivi|391343483	1	Caca|103257772	0	---	1	Potr|57336354	1	Thca|79383641	1	Arth|AT4G03115.1
	10321	17	1	Peam|HassGeneModel_5756	0	---	1	Amtr|368909976	1	Muac|80151207	1	Zema|305799097	1	Sobi|569755518	0	---	1	Brdi|598940307	1	Orsa|57670211	1	Sppo|499236744	1	Aqco|75055853	1	Coca|368737287	1	Soly|98394885	1	Utgb|Scf00609.g20058	1	Vivi|391344365	1	Caca|103247863	1	Prpe|59025985	1	Potr|57318261	1	Thca|79386113	1	Arth|AT3G62810.1
	10322	18	1	Peam|HassGeneModel_19127	1	Peam|DryGeneModel_14700	1	Amtr|368916109	1	Muac|80117540	1	Zema|305588617	1	Sobi|569687112	1	Seit|479302156	1	Brdi|599023360	1	Orsa|57771590	1	Sppo|499236786	1	Aqco|75056885	1	Coca|368778227	0	---	0	---	1	Vivi|391335293	1	Caca|103296409	1	Prpe|59009533	1	Potr|57296871	1	Thca|79420538	1	Arth|AT2G36980.1
	10323	17	1	Peam|HassGeneModel_427	0	---	1	Amtr|368923385	1	Muac|80145373	0	---	1	Sobi|569680479	1	Seit|479299195	1	Brdi|598907362	1	Orsa|57655360	1	Sppo|499221780	1	Aqco|75058233	1	Coca|368785460	1	Soly|98326359	1	Utgb|Scf00850.g22245	1	Vivi|391301358	1	Caca|103248565	1	Prpe|59021893	1	Potr|57269019	1	Thca|79448564	1	Arth|AT3G04890.2
	10324	17	0	---	1	Peam|DryGeneModel_5017	1	Amtr|368942766	1	Muac|80100578	1	Zema|305826007	1	Sobi|569661134	1	Seit|479378032	1	Brdi|598883268	1	Orsa|57656000	1	Sppo|499222364	1	Aqco|75060235	1	Coca|368846969	1	Soly|98339853	0	---	1	Vivi|391342783	1	Caca|103329739	1	Prpe|59001414	1	Potr|57271731	1	Thca|79382456	1	Arth|AT5G67370.1
	10325	17	0	---	0	---	1	Amtr|368904965	1	Muac|80102751	1	Zema|305643236	1	Sobi|569703173	1	Seit|479341462	1	Brdi|598954168	1	Orsa|57780515	1	Sppo|499222314	1	Aqco|75060238	1	Coca|368799178	1	Soly|98401842	1	Utgb|Scf00002.g524	1	Vivi|391324988	1	Caca|103269412	1	Prpe|58978760	1	Potr|57288276	1	Thca|79426517	1	Arth|AT3G52905.1
	10326	17	1	Peam|HassGeneModel_23903	1	Peam|DryGeneModel_17659	1	Amtr|368942114	1	Muac|80179774	1	Zema|305578684	1	Sobi|569728333	0	---	0	---	1	Orsa|57626567	1	Sppo|499218754	1	Aqco|75062471	1	Coca|368766745	1	Soly|98410164	1	Utgb|Scf00134.g10089	1	Vivi|391340508	1	Caca|103261270	1	Prpe|59062919	1	Potr|57240198	1	Thca|79453172	1	Arth|AT5G22875.1
	10327	17	1	Peam|HassGeneModel_5009	1	Peam|DryGeneModel_20694	1	Amtr|368878139	1	Muac|80151481	1	Zema|305523120	1	Sobi|569658095	1	Seit|479385088	1	Brdi|598977505	1	Orsa|57680158	1	Sppo|499220648	1	Aqco|75062759	1	Coca|368742270	1	Soly|98402595	0	---	1	Vivi|391348216	1	Caca|103271092	1	Prpe|59006844	0	---	1	Thca|79406003	1	Arth|AT3G03690.1
	10328	17	0	---	1	Peam|DryGeneModel_19358	1	Amtr|368895747	1	Muac|80151237	1	Zema|305683220	1	Sobi|569718531	1	Seit|479290549	1	Brdi|598997559	1	Orsa|57636758	0	---	1	Aqco|75064655	1	Coca|368801757	1	Soly|98402424	1	Utgb|Scf00150.g10652	1	Vivi|391348922	1	Caca|103255417	1	Prpe|59015023	1	Potr|57286638	1	Thca|79401506	1	Arth|AT5G06690.2
	10329	16	0	---	0	---	1	Amtr|368882581	1	Muac|80179820	1	Zema|305689909	1	Sobi|569719599	1	Seit|479288539	1	Brdi|598996604	1	Orsa|57765277	1	Sppo|499207578	1	Aqco|75127763	1	Coca|368795809	1	Soly|98405502	0	---	1	Vivi|391296565	1	Caca|103299766	1	Prpe|59101310	1	Potr|57330576	1	Thca|79410143	1	Arth|AT5G04260.1
	10330	18	1	Peam|HassGeneModel_1102	1	Peam|DryGeneModel_12643	0	---	1	Muac|80138674	1	Zema|305774450	1	Sobi|569682732	1	Seit|479301763	1	Brdi|599025130	1	Orsa|57770847	1	Sppo|499211898	1	Aqco|75065142	1	Coca|368860190	0	---	1	Utgb|Scf00724.g21162	1	Vivi|391349300	1	Caca|103256407	1	Prpe|59103189	1	Potr|57222915	1	Thca|79450694	1	Arth|AT2G36710.1
	10331	17	1	Peam|HassGeneModel_17457	1	Peam|DryGeneModel_20804	1	Amtr|368927864	1	Muac|80133337	1	Zema|305724216	1	Sobi|569710714	1	Seit|479287600	1	Brdi|598966288	1	Orsa|57667504	0	---	1	Aqco|75066831	1	Coca|368755532	1	Soly|98415948	0	---	1	Vivi|391352604	1	Caca|103286683	1	Prpe|58978695	1	Potr|57266337	1	Thca|79379528	1	Arth|AT1G52560.1
	10332	17	0	---	1	Peam|DryGeneModel_16757	1	Amtr|368873032	1	Muac|80105344	1	Zema|305690041	1	Sobi|569718043	1	Seit|479281546	1	Brdi|598993841	1	Orsa|57628665	1	Sppo|499209160	1	Aqco|75067300	1	Coca|368833045	1	Soly|98337462	1	Utgb|Scf00037.g4435	1	Vivi|391330639	1	Caca|103268428	0	---	1	Potr|57235134	1	Thca|79383470	1	Arth|AT1G77370.1
	10333	17	0	---	0	---	1	Amtr|368886042	1	Muac|80149137	1	Zema|305743292	2	Sobi|569661404 Sobi|569759689	1	Seit|479377891	1	Brdi|598912318	1	Orsa|57763867	0	---	1	Aqco|75067414	1	Coca|368721706	1	Soly|98378724	1	Utgb|Scf00340.g15828	1	Vivi|391322401	1	Caca|103307080	1	Prpe|59033663	1	Potr|57345663	1	Thca|79393190	1	Arth|AT5G15802.1
	10334	17	1	Peam|HassGeneModel_2718	0	---	1	Amtr|368897440	1	Muac|80133044	1	Zema|305556762	1	Sobi|569753108	1	Seit|479315800	1	Brdi|598942967	1	Orsa|57683715	1	Sppo|499230362	1	Aqco|75068743	1	Coca|368715999	1	Soly|98326713	1	Utgb|Scf00702.g20964	0	---	1	Caca|103257088	1	Prpe|59095212	1	Potr|57248403	1	Thca|79445270	1	Arth|AT3G05340.1
	10335	17	1	Peam|HassGeneModel_5632	1	Peam|DryGeneModel_12509	1	Amtr|368910334	0	---	1	Zema|305830593	1	Sobi|569670513	0	---	1	Brdi|598903936	1	Orsa|57729317	1	Sppo|499228020	1	Aqco|75072505	1	Coca|368839244	1	Soly|98384238	0	---	1	Vivi|391332865	2	Caca|103254256 Caca|103307443	1	Prpe|59099678	1	Potr|57322572	1	Thca|79452377	1	Arth|AT5G25310.1
	10336	17	1	Peam|HassGeneModel_22463	1	Peam|DryGeneModel_19678	0	---	2	Muac|80104207 Muac|80161092	2	Zema|305700223 Zema|305672765	1	Sobi|569710324	0	---	1	Brdi|598965808	0	---	0	---	1	Aqco|75074213	1	Coca|368733524	1	Soly|98333697	1	Utgb|Scf00035.g4223	1	Vivi|391303560	1	Caca|103375762	1	Prpe|59070483	1	Potr|57246765	1	Thca|79422008	1	Arth|AT3G27160.1
	10337	17	1	Peam|HassGeneModel_19057	1	Peam|DryGeneModel_2318	1	Amtr|368927134	1	Muac|80102782	1	Zema|305745258	1	Sobi|569757672	1	Seit|479316637	1	Brdi|598942940	1	Orsa|57702416	1	Sppo|499229436	0	---	1	Coca|368856862	1	Soly|98379852	0	---	1	Vivi|391292904	1	Caca|103376536	1	Prpe|58976604	1	Potr|57257745	1	Thca|79437824	1	Arth|AT1G11900.1
	10338	17	1	Peam|HassGeneModel_20282	1	Peam|DryGeneModel_5948	1	Amtr|368931301	1	Muac|80116165	0	---	0	---	1	Seit|479302480	1	Brdi|599020076	1	Orsa|57706665	1	Sppo|499235494	1	Aqco|75075332	1	Coca|368731221	1	Soly|98365632	1	Utgb|Scf00027.g3473	1	Vivi|391294418	1	Caca|103245337	1	Prpe|59012613	1	Potr|57273594	1	Thca|79382072	1	Arth|AT2G04530.1
	10339	17	1	Peam|HassGeneModel_18345	1	Peam|DryGeneModel_11527	1	Amtr|368944088	1	Muac|80164997	1	Zema|305766796	1	Sobi|569687577	1	Seit|479304628	1	Brdi|599023992	1	Orsa|57711736	0	---	1	Aqco|75076943	1	Coca|368832539	1	Soly|98337123	1	Utgb|Scf00452.g17919	1	Vivi|391359431	1	Caca|103365804	1	Prpe|59048894	1	Potr|57262665	0	---	1	Arth|AT5G66090.1
	10340	17	0	---	1	Peam|DryGeneModel_18075	1	Amtr|368893090	1	Muac|80183139	1	Zema|305646235	1	Sobi|569692861	1	Seit|479337868	1	Brdi|598927915	1	Orsa|57811782	1	Sppo|499240662	1	Aqco|75079666	1	Coca|368825345	1	Soly|98389053	1	Utgb|Scf00924.g22759	0	---	1	Caca|103251355	1	Prpe|58967135	1	Potr|57327840	1	Thca|79425245	1	Arth|AT1G64500.1
	10341	16	0	---	1	Peam|DryGeneModel_21692	0	---	1	Muac|80099443	0	---	1	Sobi|569754378	1	Seit|479319844	1	Brdi|598941365	1	Orsa|57724618	1	Sppo|499240586	1	Aqco|75079825	1	Coca|368825192	1	Soly|98388957	1	Utgb|Scf00963.g22996	1	Vivi|391324592	1	Caca|103282420	1	Prpe|58977699	1	Potr|57339036	1	Thca|79425287	1	Arth|AT4G23840.1
	10342	18	1	Peam|HassGeneModel_2088	1	Peam|DryGeneModel_2960	1	Amtr|368890740	1	Muac|80108856	1	Zema|305719131	1	Sobi|569650330	1	Seit|479379922	1	Brdi|598875548	1	Orsa|57750869	1	Sppo|499209212	1	Aqco|75079876	1	Coca|368858407	0	---	1	Utgb|Scf00325.g15517	1	Vivi|391324902	0	---	1	Prpe|59087887	1	Potr|57318093	1	Thca|79425917	1	Arth|AT1G73940.1
	10343	17	1	Peam|HassGeneModel_254	1	Peam|DryGeneModel_2146	1	Amtr|368894573	1	Muac|80135270	1	Zema|305785097	1	Sobi|569752906	1	Seit|479385865	1	Brdi|598917044	1	Orsa|57802600	1	Sppo|499235818	0	---	1	Coca|368769650	1	Soly|98350725	1	Utgb|Scf00088.g7813	1	Vivi|391317506	1	Caca|103285525	1	Prpe|58976946	1	Potr|57239898	1	Thca|79409249	0	---
	10344	17	1	Peam|HassGeneModel_9647	0	---	0	---	1	Muac|80151732	1	Zema|305670885	1	Sobi|569676366	1	Seit|479321638	1	Brdi|598894572	1	Orsa|57686723	1	Sppo|499224704	1	Aqco|75082986	1	Coca|368822588	1	Soly|98379192	1	Utgb|Scf00107.g8790	1	Vivi|391285792	1	Caca|103282510	1	Prpe|59056568	1	Potr|57330096	1	Thca|79398695	1	Arth|AT1G05205.1
	10345	17	1	Peam|HassGeneModel_10825	1	Peam|DryGeneModel_18369	1	Amtr|368908773	1	Muac|80156793	1	Zema|305832834	1	Sobi|569660395	1	Seit|479383129	1	Brdi|598963149	1	Orsa|57786983	1	Sppo|499218506	1	Aqco|75083182	1	Coca|368726088	1	Soly|98334273	1	Utgb|Scf00091.g7998	0	---	1	Caca|103280440	1	Prpe|58963190	1	Potr|57311379	0	---	1	Arth|AT2G01860.1
	10346	17	1	Peam|HassGeneModel_20607	1	Peam|DryGeneModel_6764	1	Amtr|368939634	0	---	1	Zema|305738474	1	Sobi|569674250	1	Seit|479327611	1	Brdi|598897111	1	Orsa|57653140	1	Sppo|499240410	1	Aqco|75087169	1	Coca|368754401	1	Soly|98370288	0	---	1	Vivi|391351898	1	Caca|103281544	1	Prpe|59055044	1	Potr|57284613	1	Thca|79403471	1	Arth|AT3G13780.1
	10347	17	1	Peam|HassGeneModel_24537	1	Peam|DryGeneModel_17676	0	---	2	Muac|80117074 Muac|80166569	1	Zema|305806067	1	Sobi|569758936	1	Seit|479318365	1	Brdi|598935252	1	Orsa|57693284	0	---	1	Aqco|75087293	1	Coca|368782777	1	Soly|98385606	0	---	1	Vivi|391331963	2	Caca|103254682 Caca|103279687	1	Prpe|59028491	1	Potr|57256902	1	Thca|79455935	0	---
	10348	17	0	---	0	---	1	Amtr|368913636	1	Muac|80155880	1	Zema|305621135	1	Sobi|569700095	1	Seit|479343889	1	Brdi|598950335	1	Orsa|57726161	1	Sppo|499228418	1	Aqco|75090082	1	Coca|368735167	1	Soly|98386074	1	Utgb|Scf00142.g10351	1	Vivi|391332679	1	Caca|103243609	1	Prpe|59014873	1	Potr|57294798	1	Thca|79457597	1	Arth|AT5G11350.1
	10349	17	0	---	0	---	1	Amtr|368900832	1	Muac|80101500	1	Zema|305679495	1	Sobi|569717095	1	Seit|479390653	1	Brdi|598879658	1	Orsa|57715075	1	Sppo|499241896	1	Aqco|75090138	1	Coca|368816172	1	Soly|98355852	1	Utgb|Scf00063.g6400	1	Vivi|391317944	1	Caca|103310815	1	Prpe|59020358	1	Potr|57333153	1	Thca|79393973	1	Arth|AT2G31290.1
	10350	17	1	Peam|HassGeneModel_7452	1	Peam|DryGeneModel_15455	1	Amtr|368904919	1	Muac|80120856	1	Zema|305820220	1	Sobi|569674354	1	Seit|479320816	1	Brdi|598896942	1	Orsa|57720049	1	Sppo|499240374	1	Aqco|75090243	1	Coca|368854928	1	Soly|98376978	0	---	1	Vivi|391289370	0	---	1	Prpe|59014102	1	Potr|57269400	1	Thca|79458488	1	Arth|AT4G29560.1
	10351	17	1	Peam|HassGeneModel_22776	0	---	1	Amtr|368935057	1	Muac|80163739	1	Zema|305522939	1	Sobi|569654282	1	Seit|479392558	1	Brdi|598880936	0	---	1	Sppo|499226732	1	Aqco|75091639	1	Coca|368719572	1	Soly|98394042	1	Utgb|Scf00006.g1132	1	Vivi|391343093	1	Caca|103255612	1	Prpe|58989625	1	Potr|57297546	1	Thca|79384817	1	Arth|AT4G02725.1
	10352	17	1	Peam|HassGeneModel_22648	1	Peam|DryGeneModel_17756	1	Amtr|368931822	1	Muac|80136941	1	Zema|305726309	1	Sobi|569652388	1	Seit|479376022	1	Brdi|598878500	0	---	1	Sppo|499232648	0	---	1	Coca|368828850	1	Soly|98334156	0	---	1	Vivi|391287306	1	Caca|103277206	1	Prpe|58976526	1	Potr|57256869	2	Thca|79378967 Thca|79396808	1	Arth|AT5G44520.1
	10353	17	1	Peam|HassGeneModel_7541	1	Peam|DryGeneModel_16981	1	Amtr|368884998	1	Muac|80197397	1	Zema|305695938	1	Sobi|569716932	1	Seit|479289604	1	Brdi|598995117	1	Orsa|57791760	0	---	0	---	1	Coca|368833271	1	Soly|98337579	2	Utgb|Scf00663.g20598 Utgb|Scf00042.g4864	1	Vivi|391330775	1	Caca|103268092	1	Prpe|59083207	1	Potr|57285582	1	Thca|79386629	0	---
	10354	17	1	Peam|HassGeneModel_3667	1	Peam|DryGeneModel_5253	1	Amtr|368916097	1	Muac|80193160	0	---	2	Sobi|569716058 Sobi|569711883	1	Seit|479290105	1	Brdi|598967621	1	Orsa|57808432	1	Sppo|499205098	0	---	0	---	1	Soly|98322777	1	Utgb|Scf00234.g13394	1	Vivi|391343481	1	Caca|103257766	1	Prpe|58989301	1	Potr|57217224	1	Thca|79407653	1	Arth|AT4G03120.1
	10355	17	1	Peam|HassGeneModel_11404	1	Peam|DryGeneModel_16882	1	Amtr|368904923	0	---	1	Zema|305646186	1	Sobi|569694587	1	Seit|479340370	1	Brdi|598926006	1	Orsa|57732008	1	Sppo|499207268	1	Aqco|75096236	1	Coca|368722893	1	Soly|98333220	1	Utgb|Scf00115.g9189	1	Vivi|391330963	1	Caca|103267831	1	Prpe|58958300	1	Potr|57298062	0	---	1	Arth|AT5G66631.1
	10356	17	1	Peam|HassGeneModel_6908	1	Peam|DryGeneModel_10581	0	---	0	---	2	Zema|305669800 Zema|305706317	1	Sobi|569710235	1	Seit|479287981	1	Brdi|598965689	1	Orsa|57734492	0	---	1	Aqco|75098218	1	Coca|368846317	1	Soly|98333181	1	Utgb|Scf00200.g12330	1	Vivi|391343353	1	Caca|103267768	1	Prpe|59006943	1	Potr|57343935	1	Thca|79379918	1	Arth|AT4G37090.1
	10357	17	1	Peam|HassGeneModel_15092	1	Peam|DryGeneModel_5794	1	Amtr|368910410	1	Muac|80116421	1	Zema|305670511	1	Sobi|569723755	1	Seit|479380363	1	Brdi|598885112	1	Orsa|57637732	1	Sppo|499204440	1	Aqco|75098283	1	Coca|368817550	1	Soly|98356902	1	Utgb|Scf00095.g8208	1	Vivi|391315862	0	---	1	Prpe|59094410	1	Potr|57306315	1	Thca|79431851	0	---
	10358	17	1	Peam|HassGeneModel_20696	1	Peam|DryGeneModel_5311	1	Amtr|368917958	1	Muac|80189780	1	Zema|305555732	1	Sobi|569736651	1	Seit|479309785	0	---	1	Orsa|57766829	1	Sppo|499222800	1	Aqco|75101522	1	Coca|368846380	1	Soly|98339124	1	Utgb|Scf00072.g6885	0	---	1	Caca|103267744	1	Prpe|58948962	1	Potr|57333984	1	Thca|79383113	1	Arth|AT3G50420.1
	10359	17	1	Peam|HassGeneModel_23111	1	Peam|DryGeneModel_19550	1	Amtr|368910092	1	Muac|80191766	1	Zema|305612644	1	Sobi|569691321	1	Seit|479299735	1	Brdi|598885302	1	Orsa|57628069	1	Sppo|499231046	1	Aqco|75103556	1	Coca|368736872	1	Soly|98367012	0	---	2	Vivi|391344789 Vivi|391344791	1	Caca|103258378	0	---	1	Potr|57258666	0	---	1	Arth|AT3G62190.1
	10360	17	0	---	1	Peam|DryGeneModel_18482	1	Amtr|368886122	1	Muac|80127831	0	---	1	Sobi|569707764	1	Seit|479345722	1	Brdi|598925944	1	Orsa|57732539	1	Sppo|499225380	1	Aqco|75103570	1	Coca|368789574	1	Soly|98366196	1	Utgb|Scf00156.g10861	1	Vivi|391339408	1	Caca|103281907	1	Prpe|59089630	1	Potr|57228462	1	Thca|79457585	1	Arth|AT5G59520.1
	10361	17	1	Peam|HassGeneModel_3798	1	Peam|DryGeneModel_4482	1	Amtr|368945792	1	Muac|80148564	1	Zema|305793332	1	Sobi|569753209	1	Seit|479315734	1	Brdi|598942767	1	Orsa|57705871	1	Sppo|499230404	1	Aqco|75107156	1	Coca|368815042	1	Soly|98326851	0	---	0	---	1	Caca|103248205	1	Prpe|59013475	1	Potr|57252336	1	Thca|79447862	1	Arth|AT5G27680.1
	10362	17	1	Peam|HassGeneModel_11877	1	Peam|DryGeneModel_7191	1	Amtr|368909766	1	Muac|80129494	1	Zema|305520761	1	Sobi|569662787	1	Seit|479380060	1	Brdi|598913799	1	Orsa|57792943	1	Sppo|499204616	1	Aqco|75107168	1	Coca|368777783	1	Soly|98322420	0	---	1	Vivi|391337087	0	---	1	Prpe|58959677	1	Potr|57325635	1	Thca|79417301	1	Arth|AT5G49110.2
	10363	17	1	Peam|HassGeneModel_13536	0	---	1	Amtr|368891279	1	Muac|80189477	1	Zema|305768129	2	Sobi|569685129 Sobi|569685123	1	Seit|479306182	1	Brdi|599017036	1	Orsa|57783972	1	Sppo|499235316	1	Aqco|75107589	1	Coca|368853561	1	Soly|98374836	0	---	1	Vivi|391290222	1	Caca|103343851	0	---	1	Potr|57268737	1	Thca|79452863	1	Arth|AT4G30420.1
	10364	17	1	Peam|HassGeneModel_20183	1	Peam|DryGeneModel_14749	0	---	1	Muac|80143121	1	Zema|305745226	1	Sobi|569759718	1	Seit|479380387	1	Brdi|598934131	1	Orsa|57809524	1	Sppo|499228298	1	Aqco|75109923	1	Coca|368824851	1	Soly|98409816	1	Utgb|Scf00258.g13988	0	---	1	Caca|103272958	1	Prpe|59008212	1	Potr|57270921	1	Thca|79414718	1	Arth|AT5G39680.1
	10365	17	1	Peam|HassGeneModel_12902	1	Peam|DryGeneModel_10856	1	Amtr|368884105	1	Muac|80100890	1	Zema|305669876	1	Sobi|569716335	1	Seit|479289037	1	Brdi|598997360	1	Orsa|57757311	1	Sppo|499221430	1	Aqco|75112687	1	Coca|368757035	1	Soly|98371623	0	---	1	Vivi|391312173	1	Caca|103310977	0	---	1	Potr|57215589	1	Thca|79429319	1	Arth|AT1G49050.1
	10366	16	1	Peam|HassGeneModel_11814	0	---	1	Amtr|368911021	1	Muac|80101427	1	Zema|305521794	1	Sobi|569652960	1	Seit|479389951	1	Brdi|598879282	1	Orsa|57759412	1	Sppo|499222106	1	Aqco|75113395	1	Coca|368859823	1	Soly|98415288	0	---	1	Vivi|391311957	1	Caca|103305814	1	Prpe|59025062	0	---	1	Thca|79424756	1	Arth|AT5G60940.1
	10367	17	0	---	1	Peam|DryGeneModel_3083	0	---	1	Muac|80127082	1	Zema|305633203	1	Sobi|569705525	1	Seit|479333881	1	Brdi|598957310	1	Orsa|57676090	1	Sppo|499234662	1	Aqco|75117930	1	Coca|368823830	1	Soly|98355660	1	Utgb|Scf00088.g7808	1	Vivi|391317160	1	Caca|103253578	1	Prpe|59032589	1	Potr|57277173	1	Thca|79433957	1	Arth|AT3G21470.1
	10368	17	1	Peam|HassGeneModel_13876	1	Peam|DryGeneModel_16526	1	Amtr|368901993	1	Muac|80176926	0	---	1	Sobi|569681800	1	Seit|479300509	1	Brdi|599000439	1	Orsa|57767454	1	Sppo|499234024	1	Aqco|75118936	1	Coca|368794677	1	Soly|98335479	1	Utgb|Scf00244.g13649	0	---	1	Caca|103240528	1	Prpe|58972359	1	Potr|57289968	1	Thca|79376141	1	Arth|AT1G28250.1
	10369	17	1	Peam|HassGeneModel_13091	1	Peam|DryGeneModel_10804	2	Amtr|368944201 Amtr|368944203	1	Muac|80192085	1	Zema|305541427	1	Sobi|569657819	1	Seit|479388844	1	Brdi|598977943	0	---	0	---	0	---	1	Coca|368790283	0	---	1	Utgb|Scf00262.g14072	1	Vivi|391339026	1	Caca|103359940	1	Prpe|59005336	1	Potr|57324888	1	Thca|79453190	1	Arth|AT2G30105.1
	10370	17	1	Peam|HassGeneModel_3665	1	Peam|DryGeneModel_5258	1	Amtr|368931842	1	Muac|80169500	2	Zema|305604572 Zema|305579123	1	Sobi|569679315	0	---	1	Brdi|598908947	1	Orsa|57742802	1	Sppo|499235926	1	Aqco|75121249	1	Coca|368764374	1	Soly|98326146	0	---	1	Vivi|391292796	0	---	1	Prpe|59026634	1	Potr|57347763	1	Thca|79388564	1	Arth|AT4G14970.1
	10371	17	1	Peam|HassGeneModel_10097	1	Peam|DryGeneModel_17187	1	Amtr|368932054	1	Muac|80098605	1	Zema|305766868	1	Sobi|569679114	1	Seit|479305504	1	Brdi|598911406	0	---	1	Sppo|499235892	1	Aqco|75125055	1	Coca|368818910	1	Soly|98418087	1	Utgb|Scf00138.g10189	1	Vivi|391331157	1	Caca|103348116	1	Prpe|59045209	1	Potr|57309006	0	---	1	Arth|AT4G19070.1
	10372	17	1	Peam|HassGeneModel_933	1	Peam|DryGeneModel_19665	1	Amtr|368914773	1	Muac|80192693	1	Zema|305824410	1	Sobi|569672906	1	Seit|479328136	1	Brdi|598898712	1	Orsa|57663109	1	Sppo|499212672	1	Aqco|75126724	1	Coca|368841128	1	Soly|98397159	0	---	1	Vivi|391322549	1	Caca|103249963	1	Prpe|58991737	0	---	1	Thca|79411097	1	Arth|AT5G55470.1
	10373	16	0	---	1	Peam|DryGeneModel_4982	1	Amtr|368913204	1	Muac|80114905	1	Zema|305528903	1	Sobi|569653055	0	---	1	Brdi|598973113	1	Orsa|57674462	1	Sppo|499227180	1	Aqco|75127287	1	Coca|368821979	1	Soly|98357403	1	Utgb|Scf01258.g24322	1	Vivi|391316194	1	Caca|103302367	1	Prpe|59041982	0	---	1	Thca|79402739	1	Arth|AT3G46630.1
	10374	17	1	Peam|HassGeneModel_18416	1	Peam|DryGeneModel_1478	0	---	1	Muac|80127080	1	Zema|305617109	1	Sobi|569700146	1	Seit|479343841	1	Brdi|598950403	0	---	1	Sppo|499215074	1	Aqco|75127987	1	Coca|368794767	1	Soly|98335557	1	Utgb|Scf00570.g19588	1	Vivi|391356499	1	Caca|103240459	1	Prpe|58985392	1	Potr|57291474	1	Thca|79378436	1	Arth|AT4G21610.1
	10375	17	1	Peam|HassGeneModel_15459	0	---	1	Amtr|368911666	1	Muac|80194962	1	Zema|305701046	1	Sobi|569650327	0	---	1	Brdi|598875554	1	Orsa|57792587	1	Sppo|499221332	1	Aqco|75129828	1	Coca|368714874	1	Soly|98404212	1	Utgb|Scf00765.g21549	1	Vivi|391306711	1	Caca|103241953	1	Prpe|58987577	1	Potr|57253875	1	Thca|79403399	1	Arth|AT3G56830.1
	10376	17	1	Peam|HassGeneModel_1139	0	---	1	Amtr|368872884	0	---	1	Zema|305712783	1	Sobi|569708417	1	Seit|479281153	1	Brdi|598963199	1	Orsa|57809586	1	Sppo|499228926	1	Aqco|75135056	1	Coca|368851820	1	Soly|98401446	1	Utgb|Scf00173.g11481	1	Vivi|391327578	1	Caca|103251814	1	Prpe|59001099	1	Potr|57252744	1	Thca|79440050	1	Arth|AT2G17033.2
	10377	17	1	Peam|HassGeneModel_8905	1	Peam|DryGeneModel_20607	1	Amtr|368922785	1	Muac|80177655	1	Zema|305666465	1	Sobi|569719435	1	Seit|479288398	1	Brdi|598996382	1	Orsa|57670770	1	Sppo|499207252	1	Aqco|75140979	1	Coca|368720307	1	Soly|98394510	0	---	1	Vivi|391344995	0	---	1	Prpe|59057320	1	Potr|57320142	1	Thca|79384259	1	Arth|AT5G44010.1
	10378	17	1	Peam|HassGeneModel_20143	1	Peam|DryGeneModel_22257	1	Amtr|368922533	1	Muac|80179663	1	Zema|305571513	1	Sobi|569737038	1	Seit|479390794	1	Brdi|598946417	1	Orsa|57679234	1	Sppo|499211990	1	Aqco|75143050	1	Coca|368832556	1	Soly|98406432	1	Utgb|Scf00516.g18915	0	---	1	Caca|103267597	1	Prpe|59048079	1	Potr|57305328	0	---	1	Arth|AT3G51320.1
	10379	17	1	Peam|HassGeneModel_19063	0	---	1	Amtr|368893044	1	Muac|80120220	1	Zema|305791947	1	Sobi|569758950	2	Seit|479338540 Seit|479318350	1	Brdi|598935239	1	Orsa|57632404	1	Sppo|499219192	0	---	1	Coca|368786874	1	Soly|98325840	0	---	1	Vivi|391306231	1	Caca|103258960	1	Prpe|58990852	1	Potr|57286242	1	Thca|79398206	1	Arth|AT2G46540.1
	10380	17	1	Peam|HassGeneModel_22374	1	Peam|DryGeneModel_2840	1	Amtr|368943747	1	Muac|80120000	1	Zema|305660242	1	Sobi|569739012	1	Seit|479348575	1	Brdi|598970773	1	Orsa|57720741	1	Sppo|499217894	0	---	1	Coca|368835742	1	Soly|98387424	0	---	1	Vivi|391324188	1	Caca|103268785	1	Prpe|58966480	1	Potr|57286818	1	Thca|79423337	1	Arth|AT1G32540.1
	10381	17	1	Peam|HassGeneModel_19830	1	Peam|DryGeneModel_3859	1	Amtr|368879520	1	Muac|80115856	1	Zema|305596766	1	Sobi|569686025	1	Seit|479302747	1	Brdi|599019782	0	---	1	Sppo|499227402	0	---	1	Coca|368757414	1	Soly|98348010	1	Utgb|Scf00230.g13279	1	Vivi|391312029	1	Caca|103302037	1	Prpe|59017750	1	Potr|57344088	1	Thca|79424648	1	Arth|AT5G60840.1
	10382	17	1	Peam|HassGeneModel_15450	1	Peam|DryGeneModel_19086	0	---	1	Muac|80159118	1	Zema|305695560	1	Sobi|569708650	1	Seit|479281399	1	Brdi|598963534	1	Orsa|57807117	1	Sppo|499216774	0	---	1	Coca|368740836	1	Soly|98345337	1	Utgb|Scf00541.g19229	1	Vivi|391308547	1	Caca|103261708	1	Prpe|59027045	1	Potr|57320301	1	Thca|79429262	1	Arth|AT5G51545.1
	10383	17	1	Peam|HassGeneModel_21668	1	Peam|DryGeneModel_3371	1	Amtr|368941398	1	Muac|80100892	1	Zema|305692286	1	Sobi|569718242	1	Seit|479290795	1	Brdi|598997931	1	Orsa|57660468	1	Sppo|499233094	0	---	1	Coca|368816877	1	Soly|98356722	0	---	1	Vivi|391315750	1	Caca|103322650	1	Prpe|59097723	1	Potr|57252930	1	Thca|79432430	1	Arth|AT1G09740.1
	10384	17	1	Peam|HassGeneModel_12330	1	Peam|DryGeneModel_10082	1	Amtr|368886176	1	Muac|80188361	1	Zema|305758114	1	Sobi|569679182	1	Seit|479390638	1	Brdi|599003124	1	Orsa|57640362	0	---	0	---	1	Coca|368762450	1	Soly|98390787	1	Utgb|Scf00140.g10258	1	Vivi|391349956	1	Caca|103374141	1	Prpe|58990624	1	Potr|57239832	1	Thca|79449764	1	Arth|AT5G02120.1
	10385	16	1	Peam|HassGeneModel_21953	0	---	1	Amtr|368886522	1	Muac|80184946	0	---	1	Sobi|569664214	1	Seit|479393545	1	Brdi|598915591	1	Orsa|57745697	1	Sppo|499225936	0	---	1	Coca|368762778	2	Soly|98390682 Soly|98315937	1	Utgb|Scf00144.g10407	1	Vivi|391350060	1	Caca|103298653	1	Prpe|59033093	1	Potr|57304719	1	Thca|79451159	1	Arth|AT2G37585.1
	10386	17	1	Peam|HassGeneModel_2658	1	Peam|DryGeneModel_8972	0	---	1	Muac|80103110	1	Zema|305527504	1	Sobi|569650342	1	Seit|479379931	1	Brdi|598875541	1	Orsa|57632377	1	Sppo|499217582	0	---	1	Coca|368767154	1	Soly|98367432	1	Utgb|Scf00873.g22406	1	Vivi|391339800	1	Caca|103261018	1	Prpe|59060953	1	Potr|57336405	1	Thca|79459253	1	Arth|AT1G07980.1
	10387	15	1	Peam|HassGeneModel_23196	1	Peam|DryGeneModel_5872	1	Amtr|368933833	1	Muac|80133370	0	---	0	---	0	---	0	---	0	---	1	Sppo|499234334	3	Aqco|75034711 Aqco|75035392 Aqco|75035022	1	Coca|368858184	2	Soly|98317344 Soly|98370537	1	Utgb|Scf00095.g8219	5	Vivi|391318422 Vivi|391318428 Vivi|391318426 Vivi|391318430 Vivi|391318424	0	---	0	---	0	---	0	---	0	---
	10388	17	2	Peam|HassGeneModel_12675 Peam|HassGeneModel_21959	1	Peam|DryGeneModel_8549	0	---	1	Muac|80092953	0	---	0	---	0	---	0	---	0	---	1	Sppo|499221952	2	Aqco|75036158 Aqco|75075188	1	Coca|368841022	0	---	1	Utgb|Scf00208.g12608	2	Vivi|391322583 Vivi|391312723	2	Caca|103305520 Caca|103358872	1	Prpe|58991080	1	Potr|57259608	0	---	2	Arth|AT1G31814.1 Arth|AT5G16320.1
	10389	17	0	---	0	---	0	---	0	---	0	---	0	---	0	---	0	---	0	---	0	---	16	Aqco|75038638 Aqco|75038702 Aqco|75038956 Aqco|75052896 Aqco|75052840 Aqco|75072286 Aqco|75052761 Aqco|75053532 Aqco|75071621 Aqco|75052486 Aqco|75051750 Aqco|75052657 Aqco|75054179 Aqco|75054127 Aqco|75051727 Aqco|75054027	1	Coca|368770934	0	---	0	---	0	---	0	---	0	---	0	---	0	---	0	---
	10390	16	1	Peam|HassGeneModel_2958	2	Peam|DryGeneModel_3353 Peam|DryGeneModel_19891	1	Amtr|368940008	1	Muac|80126039	0	---	0	---	0	---	0	---	0	---	0	---	3	Aqco|75039645 Aqco|75099791 Aqco|75084858	1	Coca|368712097	1	Soly|98329224	1	Utgb|Scf00984.g23117	0	---	1	Caca|103369664	1	Prpe|59019923	2	Potr|57249237 Potr|57250020	1	Thca|79435934	1	Arth|AT2G15760.1
	10391	16	1	Peam|HassGeneModel_23332	1	Peam|DryGeneModel_3924	0	---	1	Muac|80156861	1	Zema|305526183	1	Sobi|569652024	0	---	1	Brdi|598877772	1	Orsa|57776591	0	---	3	Aqco|75044816 Aqco|75092240 Aqco|75044834	1	Coca|368859615	1	Soly|98327349	1	Utgb|Scf00454.g17954	1	Vivi|391302708	1	Caca|103240051	1	Prpe|59072711	1	Potr|57297489	0	---	0	---
	10392	15	1	Peam|HassGeneModel_20951	1	Peam|DryGeneModel_2067	1	Amtr|368899475	1	Muac|80170364	1	Zema|305655800	1	Sobi|569719901	0	---	1	Brdi|598998981	1	Orsa|57812324	1	Sppo|499208030	2	Aqco|75046013 Aqco|75134953	0	---	0	---	1	Utgb|Scf00076.g7102	0	---	0	---	0	---	1	Potr|57284028	1	Thca|79407044	1	Arth|AT4G33540.1
	10393	17	2	Peam|HassGeneModel_23253 Peam|HassGeneModel_7393	2	Peam|DryGeneModel_7510 Peam|DryGeneModel_8692	0	---	2	Muac|80104804 Muac|80110317	0	---	0	---	0	---	0	---	0	---	1	Sppo|499234268	2	Aqco|75047156 Aqco|75048812	1	Coca|368714394	0	---	0	---	1	Vivi|391293490	1	Caca|103278925	1	Prpe|58975239	2	Potr|57244068 Potr|57293742	1	Thca|79437503	1	Arth|AT5G49920.1
	10394	17	0	---	0	---	0	---	0	---	1	Zema|305770861	1	Sobi|569684404	2	Seit|479303830 Seit|479365720	1	Brdi|599016247	6	Orsa|57688743 Orsa|57792132 Orsa|57769291 Orsa|57809120 Orsa|57685591 Orsa|57720791	2	Sppo|499210498 Sppo|499227388	4	Aqco|75052641 Aqco|75124874 Aqco|75114774 Aqco|75109125	0	---	0	---	0	---	0	---	0	---	0	---	0	---	0	---	0	---
	10395	17	0	---	0	---	0	---	0	---	2	Zema|305771644 Zema|305686953	2	Sobi|569690592 Sobi|569717358	2	Seit|479285275 Seit|479295418	3	Brdi|598886275 Brdi|598949461 Brdi|598994665	1	Orsa|57754093	0	---	6	Aqco|75052725 Aqco|75117119 Aqco|75116407 Aqco|75117190 Aqco|75076109 Aqco|75132024	0	---	0	---	0	---	0	---	0	---	0	---	1	Potr|57317364	0	---	0	---
	10396	14	1	Peam|HassGeneModel_5650	0	---	1	Amtr|368912962	0	---	0	---	0	---	0	---	0	---	0	---	1	Sppo|499230642	3	Aqco|75054699 Aqco|75054731 Aqco|75068732	1	Coca|368778538	1	Soly|98323389	1	Utgb|Scf00301.g15033	1	Vivi|391335419	1	Caca|103324234	1	Prpe|58976259	1	Potr|57316710	1	Thca|79418303	1	Arth|AT3G06100.1
	10397	16	1	Peam|HassGeneModel_12137	1	Peam|DryGeneModel_13408	0	---	0	---	0	---	1	Sobi|569662775	1	Seit|479380069	0	---	0	---	0	---	3	Aqco|75057792 Aqco|75112614 Aqco|75110343	1	Coca|368777802	1	Soly|98322441	0	---	1	Vivi|391337113	1	Caca|103353641	2	Prpe|59058545 Prpe|58961709	1	Potr|57278760	1	Thca|79421717	2	Arth|AT3G16660.1 Arth|AT3G16670.1
	10398	16	1	Peam|HassGeneModel_20853	1	Peam|DryGeneModel_7531	0	---	3	Muac|80107392 Muac|80144964 Muac|80137885	0	---	0	---	0	---	0	---	0	---	0	---	2	Aqco|75058387 Aqco|75083040	0	---	1	Soly|98408439	0	---	2	Vivi|391319013 Vivi|391319011	1	Caca|103326925	1	Prpe|59015449	3	Potr|57212763 Potr|57266826 Potr|57236370	1	Thca|79431353	1	Arth|AT1G71450.1
	10399	17	2	Peam|HassGeneModel_11671 Peam|HassGeneModel_15337	1	Peam|DryGeneModel_1823	0	---	4	Muac|80102506 Muac|80174552 Muac|80103261 Muac|80194451	2	Zema|305668968 Zema|305726065	1	Sobi|569709543	1	Seit|479286715	1	Brdi|598964759	1	Orsa|57772048	0	---	4	Aqco|75060715 Aqco|75136589 Aqco|75136567 Aqco|75136578	0	---	0	---	0	---	0	---	0	---	0	---	0	---	0	---	0	---
	10400	17	1	Peam|HassGeneModel_17878	1	Peam|DryGeneModel_14043	1	Amtr|368938760	1	Muac|80148770	1	Zema|305633972	1	Sobi|569704100	1	Seit|479335864	1	Brdi|598955413	1	Orsa|57731767	1	Sppo|499229208	2	Aqco|75062444 Aqco|75064114	0	---	0	---	0	---	1	Vivi|391348126	1	Caca|103271308	1	Prpe|59028080	0	---	1	Thca|79450151	1	Arth|AT3G03630.1
	10401	16	1	Peam|HassGeneModel_12832	0	---	0	---	1	Muac|80137757	0	---	1	Sobi|569704826	1	Seit|479334688	1	Brdi|598956286	1	Orsa|57653191	1	Sppo|499238706	2	Aqco|75062858 Aqco|75068634	1	Coca|368789666	1	Soly|98405649	1	Utgb|Scf00156.g10862	0	---	1	Caca|103240864	1	Prpe|58994801	1	Potr|57242376	1	Thca|79452008	1	Arth|AT3G46790.1
	10402	15	0	---	0	---	0	---	0	---	0	---	0	---	0	---	0	---	0	---	0	---	2	Aqco|75062951 Aqco|75118710	5	Coca|368743794 Coca|368798451 Coca|368746241 Coca|368841784 Coca|368798439	2	Soly|98399070 Soly|98411265	0	---	0	---	1	Caca|103292665	1	Prpe|59016858	3	Potr|57231933 Potr|57278871 Potr|57260004	1	Thca|79460102	2	Arth|AT1G55290.1 Arth|AT3G13610.1
	10403	17	2	Peam|HassGeneModel_5444 Peam|HassGeneModel_6869	1	Peam|DryGeneModel_12472	1	Amtr|368899855	0	---	0	---	0	---	0	---	0	---	0	---	1	Sppo|499238222	3	Aqco|75063248 Aqco|75063809 Aqco|75080511	1	Coca|368842976	0	---	0	---	1	Vivi|391296789	2	Caca|103239487 Caca|103339709	1	Prpe|58990720	2	Potr|57274680 Potr|57325725	1	Thca|79409663	1	Arth|AT2G39920.1
	10404	9	0	---	0	---	0	---	0	---	0	---	0	---	0	---	0	---	0	---	0	---	3	Aqco|75065934 Aqco|75066042 Aqco|75075658	0	---	0	---	0	---	0	---	0	---	0	---	0	---	0	---	6	Arth|AT1G66690.1 Arth|AT1G66700.1 Arth|AT1G66720.1 Arth|AT3G44870.1 Arth|AT3G44840.1 Arth|AT3G44860.1
	10405	16	0	---	0	---	0	---	0	---	0	---	0	---	0	---	0	---	0	---	0	---	7	Aqco|75071198 Aqco|75121339 Aqco|75121275 Aqco|75120846 Aqco|75075961 Aqco|75121258 Aqco|75140024	0	---	1	Soly|98358750	0	---	2	Vivi|391312165 Vivi|391312167	3	Caca|103310983 Caca|103310986 Caca|103310980	2	Prpe|58970908 Prpe|59024343	0	---	2	Thca|79401890 Thca|79429028	0	---
	10406	14	0	---	0	---	0	---	0	---	0	---	0	---	0	---	0	---	0	---	0	---	5	Aqco|75072243 Aqco|75125074 Aqco|75126146 Aqco|75124953 Aqco|75072267	1	Coca|368849547	3	Soly|98390823 Soly|98390826 Soly|98404416	0	---	3	Vivi|391349930 Vivi|391349934 Vivi|391349936	2	Caca|103275451 Caca|103284535	0	---	2	Potr|57340878 Potr|57313209	1	Thca|79448021	0	---
	10407	14	1	Peam|HassGeneModel_14406	1	Peam|DryGeneModel_9018	1	Amtr|368887824	1	Muac|80184514	0	---	0	---	0	---	0	---	0	---	1	Sppo|499241032	2	Aqco|75072896 Aqco|75077089	1	Coca|368841381	1	Soly|98411661	0	---	1	Vivi|391322449	1	Caca|103246117	1	Prpe|58987684	1	Potr|57336582	1	Thca|79414460	1	Arth|AT1G50730.1
	10408	15	1	Peam|HassGeneModel_6854	1	Peam|DryGeneModel_14276	0	---	1	Muac|80144994	0	---	0	---	0	---	0	---	0	---	0	---	3	Aqco|75075404 Aqco|75076058 Aqco|75104982	1	Coca|368737113	2	Soly|98367123 Soly|98416383	0	---	1	Vivi|391344501	2	Caca|103292119 Caca|103318348	0	---	2	Potr|57235743 Potr|57258345	1	Thca|79383830	2	Arth|AT2G47460.1 Arth|AT3G62610.1
	10409	16	1	Peam|HassGeneModel_19339	1	Peam|DryGeneModel_597	0	---	1	Muac|80168645	1	Zema|305798051	1	Sobi|569703006	1	Seit|479341612	1	Brdi|598953933	1	Orsa|57814832	0	---	2	Aqco|75077389 Aqco|75078092	1	Coca|368723163	1	Soly|98379444	1	Utgb|Scf01223.g24224	2	Vivi|391292648 Vivi|391292650	1	Caca|103309759	1	Prpe|58965832	0	---	0	---	0	---
	10410	16	1	Peam|HassGeneModel_13326	1	Peam|DryGeneModel_564	0	---	0	---	1	Zema|305581374	1	Sobi|569684049	1	Seit|479306743	0	---	1	Orsa|57668404	0	---	2	Aqco|75077613 Aqco|75077661	1	Coca|368723288	1	Soly|98380044	1	Utgb|Scf00627.g20218	1	Vivi|391292746	1	Caca|103263370	1	Prpe|59060098	1	Potr|57230112	1	Thca|79399916	1	Arth|AT3G58720.2
	10411	16	0	---	0	---	0	---	1	Muac|80153450	2	Zema|305753220 Zema|305753210	0	---	0	---	0	---	1	Orsa|57648484	1	Sppo|499218526	3	Aqco|75078338 Aqco|75117061 Aqco|75120105	2	Coca|368734739 Coca|368734736	1	Soly|98408886	1	Utgb|Scf00217.g12907	2	Vivi|391305485 Vivi|391305483	0	---	2	Prpe|58960455 Prpe|59103425	1	Potr|57273780	0	---	0	---
	10412	16	1	Peam|HassGeneModel_119	1	Peam|DryGeneModel_18056	0	---	1	Muac|80098692	0	---	0	---	0	---	0	---	0	---	0	---	3	Aqco|75080470 Aqco|75080752 Aqco|75114308	0	---	1	Soly|98364792	2	Utgb|Scf00081.g7431 Utgb|Scf00218.g12917	2	Vivi|391298055 Vivi|391298057	1	Caca|103339548	1	Prpe|59074375	0	---	0	---	4	Arth|AT2G44540.1 Arth|AT2G44550.1 Arth|AT2G44560.1 Arth|AT2G44570.1
	10413	16	1	Peam|HassGeneModel_20101	0	---	1	Amtr|368934132	1	Muac|80159218	0	---	0	---	0	---	0	---	0	---	1	Sppo|499217204	2	Aqco|75080697 Aqco|75080733	1	Coca|368739264	1	Soly|98344980	1	Utgb|Scf00248.g13744	1	Vivi|391309767	1	Caca|103253416	1	Prpe|58990750	2	Potr|57246063 Potr|57287103	2	Thca|79426958 Thca|79436615	1	Arth|AT3G49430.1
	10414	17	1	Peam|HassGeneModel_210	1	Peam|DryGeneModel_2112	1	Amtr|368901865	1	Muac|80105485	1	Zema|305520330	1	Sobi|569744395	1	Seit|479351098	1	Brdi|598986307	1	Orsa|57779062	1	Sppo|499212846	2	Aqco|75085976 Aqco|75092888	0	---	0	---	0	---	1	Vivi|391327384	0	---	1	Prpe|58961217	2	Potr|57221496 Potr|57270153	1	Thca|79436294	0	---
	10415	16	1	Peam|HassGeneModel_218	1	Peam|DryGeneModel_2114	1	Amtr|368893939	1	Muac|80098218	1	Zema|305585505	1	Sobi|569731762	1	Seit|479363548	0	---	1	Orsa|57718676	1	Sppo|499209982	2	Aqco|75085980 Aqco|75092957	1	Coca|368817291	1	Soly|98401725	0	---	1	Vivi|391327380	0	---	1	Prpe|59069900	1	Potr|57327171	1	Thca|79441367	0	---
	10416	15	1	Peam|HassGeneModel_10967	0	---	1	Amtr|368903174	1	Muac|80113905	0	---	1	Sobi|569755548	0	---	0	---	1	Orsa|57676076	1	Sppo|499226204	2	Aqco|75088485 Aqco|75138179	1	Coca|368763172	2	Soly|98403711 Soly|98389764	0	---	1	Vivi|391347634	1	Caca|103319047	1	Prpe|58965962	1	Potr|57313887	1	Thca|79447547	1	Arth|AT2G37130.1
	10417	17	1	Peam|HassGeneModel_22634	1	Peam|DryGeneModel_17762	1	Amtr|368902093	1	Muac|80097745	1	Zema|305636421	1	Sobi|569750610	1	Seit|479319061	0	---	0	---	1	Sppo|499214420	2	Aqco|75089312 Aqco|75089384	0	---	0	---	0	---	0	---	2	Caca|103242298 Caca|103318279	1	Prpe|59050593	2	Potr|57243531 Potr|57313872	1	Thca|79412648	1	Arth|AT3G12955.1
	10418	16	1	Peam|HassGeneModel_17241	1	Peam|DryGeneModel_18674	0	---	0	---	0	---	0	---	0	---	0	---	0	---	0	---	2	Aqco|75096178 Aqco|75098025	1	Coca|368830465	1	Soly|98355249	2	Utgb|Scf00002.g415 Utgb|Scf00082.g7490	1	Vivi|391355977	1	Caca|103239193	1	Prpe|59044722	4	Potr|57224328 Potr|57236139 Potr|57306396 Potr|57256878	1	Thca|79389869	1	Arth|AT4G39900.1
	10419	16	2	Peam|HassGeneModel_10567 Peam|HassGeneModel_7517	1	Peam|DryGeneModel_11284	0	---	1	Muac|80165998	0	---	0	---	0	---	0	---	0	---	0	---	2	Aqco|75099357 Aqco|75100586	1	Coca|368770381	1	Soly|98358270	0	---	1	Vivi|391316968	3	Caca|103249720 Caca|103273252 Caca|103358896	1	Prpe|59068201	2	Potr|57254277 Potr|57266439	1	Thca|79431299	1	Arth|AT1G75730.1
	10420	16	0	---	0	---	1	Amtr|368872780	0	---	1	Zema|305553434	1	Sobi|569738648	1	Seit|479355397	1	Brdi|598976179	0	---	1	Sppo|499231148	2	Aqco|75099360 Aqco|75102002	1	Coca|368833063	1	Soly|98337474	0	---	1	Vivi|391330647	0	---	1	Prpe|59056172	1	Potr|57244782	1	Thca|79387100	3	Arth|AT4G36270.1 Arth|AT4G36280.1 Arth|AT4G36290.1
	10421	16	0	---	0	---	0	---	0	---	0	---	2	Sobi|569760192 Sobi|569760195	0	---	0	---	0	---	0	---	2	Aqco|75100956 Aqco|75101034	1	Coca|368833202	1	Soly|98337534	1	Utgb|Scf00042.g4869	0	---	3	Caca|103268440 Caca|103268446 Caca|103268443	1	Prpe|59005519	2	Potr|57229359 Potr|57289452	2	Thca|79379843 Thca|79389473	2	Arth|AT2G18190.1 Arth|AT2G18193.1
	10422	15	1	Peam|HassGeneModel_162	1	Peam|DryGeneModel_882	0	---	0	---	0	---	0	---	0	---	0	---	0	---	1	Sppo|499222060	2	Aqco|75111457 Aqco|75114784	1	Coca|368845909	1	Soly|98338827	1	Utgb|Scf00115.g9178	1	Vivi|391303862	1	Caca|103240852	1	Prpe|58989727	2	Potr|57234927 Potr|57306027	2	Thca|79400672 Thca|79398317	1	Arth|AT5G15780.1
	10423	16	1	Peam|HassGeneModel_692	1	Peam|DryGeneModel_11824	1	Amtr|368908993	1	Muac|80192359	0	---	1	Sobi|569734263	1	Seit|479365372	0	---	0	---	1	Sppo|499217262	2	Aqco|75111762 Aqco|75115741	1	Coca|368757826	1	Soly|98390847	1	Utgb|Scf00926.g22764	1	Vivi|391312983	1	Caca|103275202	1	Prpe|59056688	1	Potr|57221094	0	---	1	Arth|AT1G73530.1
	10424	15	0	---	0	---	0	---	2	Muac|80098209 Muac|80195121	0	---	0	---	0	---	0	---	0	---	1	Sppo|499218864	2	Aqco|75123479 Aqco|75123877	1	Coca|368720128	1	Soly|98392026	1	Utgb|Scf00079.g7291	1	Vivi|391344901	2	Caca|103247809 Caca|103255753	1	Prpe|59026373	2	Potr|57282060 Potr|57340482	1	Thca|79399274	1	Arth|AT3G54790.1
	10425	14	1	Peam|HassGeneModel_15495	1	Peam|DryGeneModel_19052	1	Amtr|368937453	0	---	0	---	0	---	0	---	0	---	0	---	1	Sppo|499216752	2	Aqco|75128372 Aqco|75129575	1	Coca|368792434	1	Soly|98324760	1	Utgb|Scf00715.g21075	1	Vivi|391305035	1	Caca|103271665	1	Prpe|59098712	2	Potr|57246684 Potr|57313467	1	Thca|79382819	0	---
	10426	15	1	Peam|HassGeneModel_5452	1	Peam|DryGeneModel_11486	1	Amtr|368909520	0	---	0	---	0	---	0	---	0	---	0	---	1	Sppo|499228130	1	Aqco|75142188	1	Coca|368855944	1	Soly|98333658	1	Utgb|Scf00199.g12306	1	Vivi|391322287	1	Caca|103308871	2	Prpe|58951415 Prpe|58998075	1	Potr|57241269	2	Thca|79378253 Thca|79406255	1	Arth|AT1G79220.1
	10427	16	2	Peam|HassGeneModel_13477 Peam|HassGeneModel_17631	2	Peam|DryGeneModel_12319 Peam|DryGeneModel_15727	1	Amtr|368924086	2	Muac|80105952 Muac|80195471	0	---	0	---	0	---	0	---	0	---	0	---	1	Aqco|75080260	1	Coca|368786852	1	Soly|98364198	0	---	1	Vivi|391306247	1	Caca|103288204	1	Prpe|58988776	1	Potr|57316143	2	Thca|79380797 Thca|79387427	1	Arth|AT2G46570.1
	10428	17	2	Peam|HassGeneModel_14204 Peam|HassGeneModel_8652	0	---	1	Amtr|368901931	0	---	0	---	0	---	0	---	0	---	0	---	0	---	1	Aqco|75121068	0	---	0	---	0	---	1	Vivi|391292846	4	Caca|103301707 Caca|103301710 Caca|103301713 Caca|103317469	4	Prpe|58962687 Prpe|59082273 Prpe|59046244 Prpe|58991517	0	---	2	Thca|79382696 Thca|79383440	2	Arth|AT2G30860.1 Arth|AT2G30870.1
	10429	16	0	---	0	---	0	---	0	---	0	---	0	---	0	---	0	---	0	---	0	---	0	---	1	Coca|368831905	1	Soly|98332053	0	---	2	Vivi|391331315 Vivi|391331317	0	---	0	---	7	Potr|57215733 Potr|57342126 Potr|57319830 Potr|57344097 Potr|57288501 Potr|57273207 Potr|57312183	6	Thca|79390706 Thca|79395692 Thca|79393415 Thca|79399217 Thca|79392383 Thca|79394843	0	---
	10430	17	0	---	0	---	0	---	0	---	0	---	0	---	0	---	0	---	0	---	0	---	0	---	0	---	0	---	0	---	0	---	0	---	0	---	0	---	17	Thca|79401383 Thca|79408208 Thca|79409537 Thca|79409405 Thca|79409102 Thca|79408460 Thca|79407848 Thca|79408883 Thca|79435571 Thca|79435292 Thca|79406657 Thca|79408907 Thca|79408946 Thca|79407839 Thca|79409267 Thca|79409762 Thca|79410137	0	---
	10431	15	0	---	0	---	1	Amtr|368919848	2	Muac|80106492 Muac|80109231	0	---	1	Sobi|569735252	1	Seit|479366335	0	---	1	Orsa|57815301	1	Sppo|499238628	0	---	1	Coca|368749145	0	---	1	Utgb|Scf01117.g23787	1	Vivi|391322373	2	Caca|103246006 Caca|103325587	0	---	1	Potr|57259698	2	Thca|79410704 Thca|79411820	0	---
	10432	16	1	Peam|HassGeneModel_20579	1	Peam|DryGeneModel_21184	1	Amtr|368916966	0	---	0	---	0	---	0	---	0	---	0	---	1	Sppo|499227958	0	---	1	Coca|368750314	1	Soly|98380887	0	---	2	Vivi|391320895 Vivi|391308667	1	Caca|103282879	1	Prpe|58969470	4	Potr|57229821 Potr|57336336 Potr|57311469 Potr|57320610	3	Thca|79412570 Thca|79413902 Thca|79423658	0	---
	10433	16	0	---	0	---	0	---	0	---	0	---	0	---	0	---	0	---	0	---	0	---	0	---	0	---	1	Soly|98396100	0	---	0	---	4	Caca|103279927 Caca|103279930 Caca|103279933 Caca|103279936	4	Prpe|58970464 Prpe|59061493 Prpe|58977414 Prpe|59011619	3	Potr|57237879 Potr|57281874 Potr|57274905	5	Thca|79414934 Thca|79416425 Thca|79419443 Thca|79422269 Thca|79417937	0	---
	10434	16	1	Peam|HassGeneModel_15648	1	Peam|DryGeneModel_4910	0	---	1	Muac|80118708	0	---	1	Sobi|569739082	1	Seit|479347771	1	Brdi|598970679	1	Orsa|57732235	1	Sppo|499236580	0	---	1	Coca|368768143	1	Soly|98418111	1	Utgb|Scf01284.g24408	1	Vivi|391325538	0	---	1	Prpe|59102010	1	Potr|57271632	2	Thca|79417973 Thca|79426409	1	Arth|AT4G19350.1
	10435	17	0	---	0	---	0	---	0	---	0	---	0	---	0	---	1	Brdi|598996695	0	---	0	---	0	---	0	---	0	---	0	---	0	---	12	Caca|103328884 Caca|103328911 Caca|103328917 Caca|103328893 Caca|103331197 Caca|103328905 Caca|103331204 Caca|103331292 Caca|103331207 Caca|103331132 Caca|103328896 Caca|103331200	0	---	0	---	4	Thca|79435100 Thca|79436672 Thca|79458644 Thca|79437404	0	---
	10436	15	0	---	0	---	0	---	0	---	0	---	0	---	0	---	0	---	0	---	0	---	0	---	7	Coca|368805254 Coca|368850593 Coca|368805557 Coca|368805553 Coca|368850598 Coca|368850605 Coca|368859332	2	Soly|98365176 Soly|98418537	0	---	1	Vivi|391336633	0	---	1	Prpe|59027582	2	Potr|57258744 Potr|57318378	4	Thca|79436522 Thca|79436678 Thca|79437056 Thca|79438322	0	---
	10437	15	1	Peam|HassGeneModel_15749	1	Peam|DryGeneModel_2853	0	---	0	---	0	---	0	---	0	---	0	---	0	---	0	---	1	Aqco|75068522	1	Coca|368716013	2	Soly|98326701 Soly|98326704	1	Utgb|Scf00008.g1458	1	Vivi|391300726	2	Caca|103257094 Caca|103248271	1	Prpe|58999733	2	Potr|57265713 Potr|57282645	2	Thca|79443842 Thca|79446509	2	Arth|AT1G08990.1 Arth|AT1G54940.1
	10438	17	1	Peam|HassGeneModel_7802	1	Peam|DryGeneModel_4811	1	Amtr|368886186	0	---	1	Zema|305619989	1	Sobi|569747324	1	Seit|479361286	1	Brdi|599026095	0	---	0	---	1	Aqco|75062923	1	Coca|368850415	0	---	0	---	1	Vivi|391349948	1	Caca|103311427	0	---	4	Potr|57265332 Potr|57315210 Potr|57339852 Potr|57313152	2	Thca|79447580 Thca|79450529	0	---
	10439	16	1	Peam|HassGeneModel_15607	1	Peam|DryGeneModel_19241	1	Amtr|368918338	3	Muac|80091745 Muac|80192105 Muac|80188674	0	---	0	---	0	---	0	---	0	---	0	---	0	---	1	Coca|368713511	1	Soly|98328234	3	Utgb|Scf00303.g15081 Utgb|Scf00398.g16971 Utgb|Scf00398.g16972	1	Vivi|391292262	1	Caca|103280932	1	Prpe|59101166	1	Potr|57248781	1	Thca|79439858	1	Arth|AT5G64170.2
	10440	17	2	Peam|HassGeneModel_23921 Peam|HassGeneModel_21172	2	Peam|DryGeneModel_11478 Peam|DryGeneModel_12586	1	Amtr|368887395	3	Muac|80092308 Muac|80098515 Muac|80132407	0	---	0	---	0	---	1	Brdi|599011210	1	Orsa|57814012	2	Sppo|499242326 Sppo|499233876	0	---	0	---	0	---	0	---	1	Vivi|391312683	0	---	0	---	2	Potr|57288081 Potr|57317853	1	Thca|79426256	1	Arth|AT1G24270.1
	10441	16	1	Peam|HassGeneModel_15593	1	Peam|DryGeneModel_19219	1	Amtr|368883865	3	Muac|80094549 Muac|80111267 Muac|80140335	0	---	0	---	0	---	0	---	0	---	1	Sppo|499233054	0	---	1	Coca|368830323	1	Soly|98355117	2	Utgb|Scf00082.g7495 Utgb|Scf01019.g23292	1	Vivi|391358779	1	Caca|103336208	1	Prpe|58947215	1	Potr|57334209	1	Thca|79384217	1	Arth|AT5G10150.1
	10442	17	1	Peam|HassGeneModel_7461	1	Peam|DryGeneModel_15048	0	---	3	Muac|80094711 Muac|80136654 Muac|80119155	2	Zema|305637588 Zema|305806612	1	Sobi|569705389	1	Seit|479333755	2	Brdi|598938422 Brdi|598957137	2	Orsa|57694581 Orsa|57734355	1	Sppo|499234840	0	---	0	---	0	---	0	---	0	---	1	Caca|103252573	0	---	2	Potr|57224499 Potr|57250116	0	---	0	---
	10443	16	1	Peam|HassGeneModel_11421	1	Peam|DryGeneModel_10512	1	Amtr|368904050	2	Muac|80095192 Muac|80142719	0	---	0	---	0	---	0	---	0	---	1	Sppo|499204092	2	Aqco|75040398 Aqco|75086825	1	Coca|368783000	1	Soly|98385351	1	Utgb|Scf00527.g19035	1	Vivi|391332035	1	Caca|103254607	1	Prpe|58965176	1	Potr|57313125	1	Thca|79458950	1	Arth|AT2G26150.1
	10444	16	0	---	2	Peam|DryGeneModel_10937 Peam|DryGeneModel_69	0	---	2	Muac|80095723 Muac|80184283	0	---	0	---	0	---	0	---	0	---	0	---	1	Aqco|75064230	1	Coca|368850042	1	Soly|98373117	0	---	2	Vivi|391288672 Vivi|391348804	2	Caca|103276147 Caca|103252411	1	Prpe|58959560	2	Potr|57248499 Potr|57299154	1	Thca|79450064	2	Arth|AT5G14602.1 Arth|AT5G18150.1
	10445	16	1	Peam|HassGeneModel_21688	0	---	0	---	4	Muac|80096068 Muac|80186298 Muac|80115581 Muac|80135169	1	Zema|305731430	1	Sobi|569671409	1	Seit|479325790	1	Brdi|598900332	1	Orsa|57792398	0	---	0	---	1	Coca|368830865	1	Soly|98352105	1	Utgb|Scf00286.g14685	0	---	1	Caca|103367312	1	Prpe|59027561	0	---	1	Thca|79383431	1	Arth|AT2G22475.1
	10446	16	0	---	1	Peam|DryGeneModel_3018	0	---	3	Muac|80097070 Muac|80135189 Muac|80182926	0	---	1	Sobi|569711201	1	Seit|479284951	1	Brdi|598966961	1	Orsa|57652710	0	---	1	Aqco|75090048	2	Coca|368754676 Coca|368855255	1	Soly|98349930	0	---	2	Vivi|391289486 Vivi|391331921	2	Caca|103274383 Caca|103316692	0	---	0	---	1	Thca|79378979	0	---
	10447	17	2	Peam|HassGeneModel_16895 Peam|HassGeneModel_21400	1	Peam|DryGeneModel_7004	1	Amtr|368875436	4	Muac|80098627 Muac|80196179 Muac|80166689 Muac|80118549	0	---	0	---	0	---	0	---	0	---	1	Sppo|499221592	1	Aqco|75056835	1	Coca|368719946	0	---	1	Utgb|Scf00146.g10479	1	Vivi|391303628	1	Caca|103288543	1	Prpe|59092122	2	Potr|57220245 Potr|57244518	0	---	0	---
	10448	16	2	Peam|HassGeneModel_8407 Peam|HassGeneModel_11030	1	Peam|DryGeneModel_17392	1	Amtr|368934450	5	Muac|80099927 Muac|80190824 Muac|80115726 Muac|80124646 Muac|80191479	2	Zema|305732576 Zema|305800991	1	Sobi|569757770	1	Seit|479316502	1	Brdi|598937036	1	Orsa|57626419	1	Sppo|499230018	0	---	0	---	0	---	0	---	0	---	0	---	0	---	0	---	0	---	0	---
	10449	16	1	Peam|HassGeneModel_6383	1	Peam|DryGeneModel_19626	1	Amtr|368921837	5	Muac|80101079 Muac|80133789 Muac|80129218 Muac|80153776 Muac|80139048	0	---	0	---	0	---	0	---	0	---	0	---	1	Aqco|75122650	1	Coca|368807364	1	Soly|98369319	0	---	1	Vivi|391337219	1	Caca|103315579	1	Prpe|58986113	1	Potr|57325551	1	Thca|79420196	1	Arth|AT3G59680.2
	10450	16	0	---	0	---	1	Amtr|368892930	2	Muac|80101604 Muac|80185843	0	---	0	---	0	---	1	Brdi|598968555	0	---	0	---	1	Aqco|75119208	1	Coca|368710466	1	Soly|98335296	0	---	1	Vivi|391292562	3	Caca|103242790 Caca|103242793 Caca|103309870	1	Prpe|59093355	3	Potr|57243135 Potr|57305709 Potr|57340017	1	Thca|79375571	1	Arth|AT5G45970.1
	10451	17	1	Peam|HassGeneModel_300	1	Peam|DryGeneModel_10542	1	Amtr|368938676	6	Muac|80101975 Muac|80195295 Muac|80121665 Muac|80167128 Muac|80170499 Muac|80183850	0	---	1	Sobi|569704127	1	Seit|479335900	1	Brdi|598955457	1	Orsa|57660215	1	Sppo|499237834	1	Aqco|75048672	0	---	0	---	1	Utgb|Scf00749.g21400	1	Vivi|391340362	0	---	0	---	0	---	0	---	0	---
	10452	16	0	---	0	---	1	Amtr|368889367	2	Muac|80103605 Muac|80173439	0	---	0	---	1	Seit|479364028	1	Brdi|599003172	0	---	0	---	2	Aqco|75136823 Aqco|75141823	1	Coca|368838206	1	Soly|98318967	2	Utgb|Scf00180.g11674 Utgb|Scf00195.g12169	1	Vivi|391282276	0	---	1	Prpe|59027741	2	Potr|57227628 Potr|57300591	1	Thca|79436630	1	Arth|AT5G13250.1
	10453	15	1	Peam|HassGeneModel_6325	1	Peam|DryGeneModel_14496	1	Amtr|368935739	3	Muac|80104292 Muac|80164130 Muac|80200374	0	---	0	---	0	---	1	Brdi|598923788	0	---	0	---	1	Aqco|75129487	0	---	2	Soly|98324844 Soly|98398791	0	---	1	Vivi|391304955	0	---	1	Prpe|59067950	2	Potr|57236718 Potr|57298026	1	Thca|79386962	2	Arth|AT2G45050.1 Arth|AT3G60530.1
	10454	16	1	Peam|HassGeneModel_18713	1	Peam|DryGeneModel_8897	1	Amtr|368882403	2	Muac|80105864 Muac|80173688	1	Zema|305533576	1	Sobi|569667119	1	Seit|479390419	1	Brdi|598922078	1	Orsa|57806354	0	---	0	---	1	Coca|368740193	1	Soly|98341779	0	---	0	---	1	Caca|103286752	1	Prpe|59103195	1	Potr|57311493	1	Thca|79426334	1	Arth|AT3G49070.1
	10455	14	1	Peam|HassGeneModel_23618	0	---	0	---	2	Muac|80106504 Muac|80194695	1	Zema|305587686	1	Sobi|569730098	1	Seit|479363668	0	---	0	---	0	---	1	Aqco|75128183	1	Coca|368740471	3	Soly|98318919 Soly|98318925 Soly|98341995	0	---	1	Vivi|391307913	1	Caca|103275892	1	Prpe|59040266	1	Potr|57241377	1	Thca|79423523	1	Arth|AT5G62040.1
	10456	15	0	---	0	---	0	---	1	Muac|80107745	0	---	0	---	0	---	0	---	0	---	4	Sppo|499224838 Sppo|499236758 Sppo|499236756 Sppo|499236760	0	---	1	Coca|368719049	2	Soly|98366835 Soly|98394729	1	Utgb|Scf00792.g21804	0	---	2	Caca|103257745 Caca|103258039	1	Prpe|59051790	2	Potr|57263541 Potr|57302511	1	Thca|79386506	2	Arth|AT2G47870.1 Arth|AT3G62950.1
	10457	15	1	Peam|HassGeneModel_21683	1	Peam|DryGeneModel_3385	1	Amtr|368941358	2	Muac|80107793 Muac|80141838	0	---	0	---	0	---	0	---	0	---	0	---	2	Aqco|75085039 Aqco|75102412	1	Coca|368816789	2	Soly|98356671 Soly|98417421	0	---	0	---	2	Caca|103244086 Caca|103253875	1	Prpe|58946414	2	Potr|57214755 Potr|57219072	1	Thca|79432298	1	Arth|AT5G50010.1
	10458	17	1	Peam|HassGeneModel_22002	1	Peam|DryGeneModel_7716	0	---	2	Muac|80109159 Muac|80190956	0	---	0	---	0	---	0	---	0	---	0	---	1	Aqco|75106427	0	---	0	---	0	---	2	Vivi|391336213 Vivi|391350032	2	Caca|103248124 Caca|103359530	1	Prpe|58984238	7	Potr|57243378 Potr|57297564 Potr|57328374 Potr|57259164 Potr|57267738 Potr|57237282 Potr|57238158	0	---	0	---
	10459	16	0	---	0	---	1	Amtr|368882325	3	Muac|80109191 Muac|80181107 Muac|80196366	0	---	0	---	1	Seit|479357914	0	---	2	Orsa|57631839 Orsa|57754573	0	---	1	Aqco|75128097	1	Coca|368824684	1	Soly|98388672	2	Utgb|Scf00019.g2713 Utgb|Scf00168.g11341	1	Vivi|391324362	0	---	1	Prpe|58985231	2	Potr|57304299 Potr|57308409	1	Thca|79424702	0	---
	10460	16	0	---	0	---	1	Amtr|368928272	2	Muac|80111001 Muac|80136022	1	Zema|305619437	1	Sobi|569701607	1	Seit|479337496	1	Brdi|598952138	1	Orsa|57631019	1	Sppo|499220378	0	---	1	Coca|368811470	1	Soly|98350902	1	Utgb|Scf00078.g7258	1	Vivi|391283596	1	Caca|103330377	1	Prpe|58976619	0	---	1	Thca|79396847	1	Arth|AT1G25420.1
	10461	16	1	Peam|HassGeneModel_14552	1	Peam|DryGeneModel_14767	0	---	3	Muac|80112228 Muac|80169953 Muac|80171645	1	Zema|305650567	1	Sobi|569701547	1	Seit|479337412	1	Brdi|598952055	0	---	1	Sppo|499219456	0	---	1	Coca|368756796	1	Soly|98415549	0	---	1	Vivi|391312309	1	Caca|103274602	1	Prpe|59037632	0	---	1	Thca|79430174	1	Arth|AT3G18215.1
	10462	16	1	Peam|HassGeneModel_1194	1	Peam|DryGeneModel_1398	0	---	2	Muac|80112316 Muac|80174704	0	---	0	---	0	---	0	---	0	---	1	Sppo|499205574	1	Aqco|75076561	0	---	1	Soly|98328771	0	---	1	Vivi|391328670	2	Caca|103250761 Caca|103306510	1	Prpe|59027105	4	Potr|57228591 Potr|57279024 Potr|57247503 Potr|57286167	1	Thca|79454969	1	Arth|AT4G33800.1
	10463	16	1	Peam|HassGeneModel_18928	1	Peam|DryGeneModel_11918	0	---	3	Muac|80113415 Muac|80153489 Muac|80199344	0	---	0	---	0	---	0	---	0	---	0	---	2	Aqco|75057434 Aqco|75091341	1	Coca|368719618	1	Soly|98394066	1	Utgb|Scf00619.g20141	0	---	2	Caca|103306288 Caca|103311910	1	Prpe|59041913	2	Potr|57226770 Potr|57245952	1	Thca|79381562	1	Arth|AT4G02715.1
	10464	16	1	Peam|HassGeneModel_15515	1	Peam|DryGeneModel_19032	0	---	2	Muac|80114491 Muac|80148115	0	---	0	---	0	---	0	---	0	---	1	Sppo|499239238	1	Aqco|75136668	1	Coca|368733801	1	Soly|98340378	2	Utgb|Scf00003.g599 Utgb|Scf01615.g25136	1	Vivi|391303424	1	Caca|103270330	1	Prpe|59079810	2	Potr|57237978 Potr|57257400	1	Thca|79418699	1	Arth|AT3G26790.1
	10465	16	2	Peam|HassGeneModel_18298 Peam|HassGeneModel_17858	2	Peam|DryGeneModel_22033 Peam|DryGeneModel_9564	1	Amtr|368934370	2	Muac|80117402 Muac|80144510	0	---	0	---	0	---	0	---	0	---	1	Sppo|499229988	1	Aqco|75063900	1	Coca|368723491	1	Soly|98326071	0	---	1	Vivi|391297337	1	Caca|103331094	1	Prpe|59041937	1	Potr|57315783	1	Thca|79409270	1	Arth|AT3G54320.1
	10466	17	0	---	0	---	0	---	3	Muac|80120935 Muac|80121694 Muac|80126516	2	Zema|305761365 Zema|305763979	6	Sobi|569672434 Sobi|569672440 Sobi|569672437 Sobi|569672455 Sobi|569678502 Sobi|569729648	1	Seit|479388148	2	Brdi|599009422 Brdi|599009444	3	Orsa|57640010 Orsa|57730735 Orsa|57656292	0	---	0	---	0	---	0	---	0	---	0	---	0	---	0	---	0	---	0	---	0	---
	10467	15	0	---	0	---	0	---	2	Muac|80124955 Muac|80190642	0	---	0	---	0	---	0	---	0	---	0	---	2	Aqco|75040103 Aqco|75088145	1	Coca|368782716	2	Soly|98410956 Soly|98410959	0	---	1	Vivi|391331957	2	Caca|103254685 Caca|103279678	2	Prpe|58994691 Prpe|59057175	2	Potr|57338799 Potr|57276171	1	Thca|79457333	2	Arth|AT5G25950.1 Arth|AT5G25960.1
	10468	16	0	---	1	Peam|DryGeneModel_16749	1	Amtr|368928810	2	Muac|80125306 Muac|80182403	1	Zema|305621780	1	Sobi|569694372	1	Seit|479340190	0	---	1	Orsa|57725494	0	---	1	Aqco|75089320	1	Coca|368803657	1	Soly|98412135	0	---	1	Vivi|391289844	1	Caca|103298284	1	Prpe|58989496	1	Potr|57314919	1	Thca|79459262	1	Arth|AT2G26700.1
	10469	16	1	Peam|HassGeneModel_3242	1	Peam|DryGeneModel_18729	0	---	2	Muac|80126455 Muac|80145538	0	---	0	---	0	---	0	---	0	---	1	Sppo|499240690	0	---	1	Coca|368794704	1	Soly|98335515	0	---	2	Vivi|391356261 Vivi|391359343	3	Caca|103328521 Caca|103365342 Caca|103278088	1	Prpe|59028617	2	Potr|57246774 Potr|57345993	1	Thca|79375037	1	Arth|AT4G20970.1
	10470	17	0	---	0	---	0	---	5	Muac|80128004 Muac|80164143 Muac|80142624 Muac|80157000 Muac|80146749	4	Zema|305752342 Zema|305814314 Zema|305540383 Zema|305819400	4	Sobi|569673630 Sobi|569673636 Sobi|569673633 Sobi|569658885	1	Seit|479321749	1	Brdi|599015470	1	Orsa|57722662	1	Sppo|499240858	0	---	0	---	0	---	0	---	0	---	0	---	0	---	0	---	0	---	0	---
	10471	16	0	---	0	---	1	Amtr|368945196	4	Muac|80130548 Muac|80149308 Muac|80130839 Muac|80184270	0	---	0	---	0	---	0	---	0	---	2	Sppo|499205674 Sppo|499238690	1	Aqco|75038770	1	Coca|368794661	1	Soly|98335461	0	---	1	Vivi|391285940	2	Caca|103240501 Caca|103307983	1	Prpe|59065723	2	Potr|57242325 Potr|57311385	1	Thca|79375208	0	---
	10472	17	0	---	0	---	0	---	10	Muac|80130731 Muac|80135051 Muac|80131042 Muac|80131156 Muac|80147591 Muac|80133831 Muac|80137084 Muac|80148385 Muac|80161727 Muac|80152402	1	Zema|305586964	2	Sobi|569658660 Sobi|569736448	1	Seit|479369113	1	Brdi|598921095	2	Orsa|57713282 Orsa|57724069	0	---	0	---	0	---	0	---	0	---	0	---	0	---	0	---	0	---	0	---	0	---
	10473	16	1	Peam|HassGeneModel_7597	1	Peam|DryGeneModel_388	0	---	3	Muac|80133132 Muac|80149126 Muac|80182411	1	Zema|305619601	1	Sobi|569696841	1	Seit|479335135	1	Brdi|598928871	1	Orsa|57760470	0	---	0	---	0	---	1	Soly|98396826	0	---	0	---	0	---	1	Prpe|59063710	4	Potr|57273870 Potr|57298518 Potr|57291003 Potr|57288729	1	Thca|79448189	0	---
	10474	17	1	Peam|HassGeneModel_13275	1	Peam|DryGeneModel_16217	1	Amtr|368940247	2	Muac|80136870 Muac|80147493	1	Zema|305600048	2	Sobi|569718748 Sobi|569722778	1	Seit|479372710	0	---	1	Orsa|57672662	1	Sppo|499203944	1	Aqco|75116080	0	---	0	---	0	---	1	Vivi|391336703	0	---	1	Prpe|59101624	1	Potr|57338445	0	---	2	Arth|AT2G43050.1 Arth|AT3G59010.1
	10475	16	1	Peam|HassGeneModel_1136	1	Peam|DryGeneModel_9191	1	Amtr|368872880	2	Muac|80138983 Muac|80198399	1	Zema|305528593	1	Sobi|569667477	1	Seit|479381665	0	---	1	Orsa|57742356	1	Sppo|499208508	0	---	1	Coca|368770104	1	Soly|98417886	0	---	1	Vivi|391315056	1	Caca|103317145	1	Prpe|59057588	1	Potr|57292482	1	Thca|79434833	0	---
	10476	17	1	Peam|HassGeneModel_1759	1	Peam|DryGeneModel_5450	1	Amtr|368904983	2	Muac|80139003 Muac|80154771	1	Zema|305530905	1	Sobi|569661857	1	Seit|479383873	1	Brdi|598912783	1	Orsa|57734013	0	---	1	Aqco|75120505	1	Coca|368713425	0	---	1	Utgb|Scf00398.g16969	0	---	1	Caca|103280974	1	Prpe|58992997	1	Potr|57341694	1	Thca|79443359	0	---
	10477	17	0	---	0	---	0	---	2	Muac|80140518 Muac|80167827	0	---	1	Sobi|569741570	3	Seit|479354323 Seit|479354326 Seit|479354329	1	Brdi|598983950	2	Orsa|57669898 Orsa|57667873	8	Sppo|499205262 Sppo|499226000 Sppo|499205664 Sppo|499205264 Sppo|499205268 Sppo|499225924 Sppo|499225998 Sppo|499237292	0	---	0	---	0	---	0	---	0	---	0	---	0	---	0	---	0	---	0	---
	10478	16	1	Peam|HassGeneModel_7193	1	Peam|DryGeneModel_13131	1	Amtr|368944094	6	Muac|80142422 Muac|80165204 Muac|80197894 Muac|80193785 Muac|80196183 Muac|80159806	0	---	0	---	0	---	0	---	0	---	0	---	1	Aqco|75076927	1	Coca|368832545	1	Soly|98337129	0	---	1	Vivi|391358757	0	---	1	Prpe|59051701	1	Potr|57345414	1	Thca|79383137	1	Arth|AT4G35900.1
	10479	16	0	---	0	---	0	---	3	Muac|80144996 Muac|80190216 Muac|80179371	2	Zema|305527447 Zema|305670270	1	Sobi|569743847	0	---	1	Brdi|598986924	1	Orsa|57653207	0	---	1	Aqco|75074340	1	Coca|368838106	1	Soly|98319051	0	---	1	Vivi|391282200	1	Caca|103337940	1	Prpe|58988581	2	Potr|57234093 Potr|57239634	1	Thca|79399736	0	---
	10480	16	1	Peam|HassGeneModel_2360	0	---	1	Amtr|368912706	2	Muac|80155536 Muac|80187218	1	Zema|305527166	1	Sobi|569744706	1	Seit|479355082	0	---	0	---	1	Sppo|499233556	1	Aqco|75072537	1	Coca|368837682	1	Soly|98361225	0	---	1	Vivi|391282764	2	Caca|103238992 Caca|103325497	1	Prpe|59099701	1	Potr|57217290	1	Thca|79436075	0	---
	10481	17	0	---	0	---	0	---	4	Muac|80155709 Muac|80184899 Muac|80160131 Muac|80176064	3	Zema|305581114 Zema|305703134 Zema|305569247	3	Sobi|569732901 Sobi|569715453 Sobi|569736672	1	Seit|479285872	1	Brdi|598993514	3	Orsa|57653618 Orsa|57723948 Orsa|57769786	2	Sppo|499208040 Sppo|499211712	0	---	0	---	0	---	0	---	0	---	0	---	0	---	0	---	0	---	0	---
	10482	16	1	Peam|HassGeneModel_6710	1	Peam|DryGeneModel_13246	1	Amtr|368890598	2	Muac|80156438 Muac|80195096	0	---	0	---	1	Seit|479368810	1	Brdi|598875178	1	Orsa|57806400	0	---	1	Aqco|75080280	1	Coca|368739184	1	Soly|98344893	0	---	1	Vivi|391309811	1	Caca|103351803	0	---	2	Potr|57231633 Potr|57300759	1	Thca|79428986	1	Arth|AT5G24580.1
	10483	16	2	Peam|HassGeneModel_3658 Peam|HassGeneModel_17913	2	Peam|DryGeneModel_5249 Peam|DryGeneModel_3826	1	Amtr|368894972	2	Muac|80159730 Muac|80167606	0	---	0	---	0	---	0	---	0	---	1	Sppo|499226128	1	Aqco|75092990	1	Coca|368763079	1	Soly|98403753	0	---	1	Vivi|391347488	1	Caca|103255999	1	Prpe|59006005	1	Potr|57343992	1	Thca|79450196	1	Arth|AT2G37260.1
	10484	17	2	Peam|HassGeneModel_23682 Peam|HassGeneModel_9078	1	Peam|DryGeneModel_19527	1	Amtr|368880511	2	Muac|80163889 Muac|80174780	1	Zema|305798543	1	Sobi|569704268	1	Seit|479336029	1	Brdi|598955658	1	Orsa|57706630	0	---	0	---	0	---	0	---	0	---	1	Vivi|391348312	1	Caca|103270891	1	Prpe|59078111	1	Potr|57326928	1	Thca|79417436	1	Arth|AT2G38500.1
	10485	17	2	Peam|HassGeneModel_17877 Peam|HassGeneModel_17880	0	---	0	---	2	Muac|80166819 Muac|80171400	0	---	0	---	0	---	0	---	0	---	4	Sppo|499205940 Sppo|499234522 Sppo|499239830 Sppo|499224962	0	---	0	---	0	---	0	---	0	---	0	---	3	Prpe|58960635 Prpe|59002386 Prpe|58989316	1	Potr|57336105	0	---	5	Arth|AT1G06450.1 Arth|AT3G44240.1 Arth|AT1G61470.1 Arth|AT1G27820.1 Arth|AT1G27890.1
	10486	16	1	Peam|HassGeneModel_12564	1	Peam|DryGeneModel_15990	1	Amtr|368917996	2	Muac|80170901 Muac|80199518	0	---	0	---	0	---	0	---	0	---	1	Sppo|499222524	1	Aqco|75102355	1	Coca|368771036	1	Soly|98357925	1	Utgb|Scf00278.g14477	1	Vivi|391316624	1	Caca|103262518	1	Prpe|58975701	2	Potr|57233232 Potr|57271917	1	Thca|79432505	1	Arth|AT5G42710.1
	10487	14	1	Peam|HassGeneModel_10397	1	Peam|DryGeneModel_10878	1	Amtr|368946880	0	---	0	---	0	---	0	---	0	---	0	---	0	---	1	Aqco|75050850	2	Coca|368728568 Coca|368728577	3	Soly|98317632 Soly|98317635 Soly|98317638	1	Utgb|Scf00246.g13707	1	Vivi|391283218	1	Caca|103237903	1	Prpe|59062004	2	Potr|57213585 Potr|57294366	1	Thca|79391276	1	Arth|AT1G14820.3
	10488	15	0	---	0	---	0	---	0	---	2	Zema|305724252 Zema|305838234	2	Sobi|569761525 Sobi|569761688	0	---	3	Brdi|598877871 Brdi|598897883 Brdi|599010920	3	Orsa|57627663 Orsa|57643647 Orsa|57636144	1	Sppo|499205446	1	Aqco|75137014	0	---	2	Soly|98318289 Soly|98393778	0	---	0	---	1	Caca|103303000	0	---	0	---	1	Thca|79418441	1	Arth|ATCG00640.1
	10489	15	0	---	0	---	2	Amtr|368875890 Amtr|368875894	1	Muac|80143085	2	Zema|305531594 Zema|305822701	1	Sobi|569659927	1	Seit|479380777	1	Brdi|598980983	1	Orsa|57652996	0	---	0	---	1	Coca|368765940	2	Soly|98318871 Soly|98318874	0	---	1	Vivi|391340736	0	---	1	Prpe|59018483	1	Potr|57233190	1	Thca|79393292	1	Arth|AT5G22410.1
	10490	13	0	---	1	Peam|DryGeneModel_4622	0	---	0	---	0	---	0	---	0	---	0	---	0	---	0	---	0	---	1	Coca|368786986	4	Soly|98325762 Soly|98325765 Soly|98325768 Soly|98325771	0	---	1	Vivi|391306123	1	Caca|103288114	1	Prpe|59031783	2	Potr|57304617 Potr|57330183	1	Thca|79380626	5	Arth|AT1G28040.1 Arth|AT2G46494.1 Arth|AT2G25410.1 Arth|AT2G46495.1 Arth|AT2G46493.1
	10491	15	1	Peam|HassGeneModel_4894	1	Peam|DryGeneModel_18838	1	Amtr|368933693	1	Muac|80185221	1	Zema|305606896	1	Sobi|569722923	1	Seit|479370208	1	Brdi|599012051	1	Orsa|57680560	1	Sppo|499234416	1	Aqco|75057599	1	Coca|368714621	2	Soly|98327589 Soly|98347788	0	---	1	Vivi|391293348	0	---	1	Prpe|58962243	0	---	1	Thca|79378415	0	---
	10492	14	1	Peam|HassGeneModel_10474	1	Peam|DryGeneModel_8989	3	Amtr|368888697 Amtr|368888705 Amtr|368888695	0	---	0	---	0	---	0	---	0	---	0	---	0	---	1	Aqco|75141728	1	Coca|368758259	3	Soly|98346555 Soly|98372325 Soly|98372319	1	Utgb|Scf00062.g6325	1	Vivi|391312763	1	Caca|103291165	1	Prpe|59025688	1	Potr|57286518	1	Thca|79425125	1	Arth|AT4G25040.1
	10493	15	1	Peam|HassGeneModel_16515	1	Peam|DryGeneModel_16783	1	Amtr|368912388	1	Muac|80126107	0	---	0	---	0	---	0	---	0	---	0	---	1	Aqco|75073694	1	Coca|368859129	2	Soly|98347107 Soly|98372121	0	---	1	Vivi|391311065	2	Caca|103264279 Caca|103315363	2	Prpe|58988461 Prpe|59015989	1	Potr|57272541	1	Thca|79430330	2	Arth|AT3G48440.1 Arth|AT5G63260.2
	10494	15	1	Peam|HassGeneModel_18259	1	Peam|DryGeneModel_17529	0	---	0	---	2	Zema|305645672 Zema|305783911	1	Sobi|569707741	1	Seit|479345698	1	Brdi|598959959	1	Orsa|57657766	0	---	0	---	1	Coca|368784376	2	Soly|98347260 Soly|98372097	1	Utgb|Scf00083.g7567	1	Vivi|391311185	1	Caca|103254316	1	Prpe|58986200	1	Potr|57223590	1	Thca|79424237	0	---
	10495	15	0	---	0	---	0	---	0	---	0	---	0	---	0	---	0	---	0	---	0	---	0	---	1	Coca|368731128	2	Soly|98348901 Soly|98371419	1	Utgb|Scf00008.g1383	0	---	0	---	11	Prpe|58961088 Prpe|59074792 Prpe|59038744 Prpe|59074203 Prpe|59053312 Prpe|59027972 Prpe|59082483 Prpe|58995376 Prpe|59096315 Prpe|59079070 Prpe|59001273	2	Potr|57235176 Potr|57247500	0	---	0	---
	10496	14	0	---	0	---	0	---	0	---	1	Zema|305796359	0	---	0	---	0	---	0	---	0	---	1	Aqco|75142342	1	Coca|368857975	3	Soly|98350776 Soly|98359299 Soly|98371899	2	Utgb|Scf00050.g5446 Utgb|Scf00226.g13150	1	Vivi|391311873	0	---	2	Prpe|59056070 Prpe|59009470	2	Potr|57311913 Potr|57333486	1	Thca|79442885	3	Arth|AT1G10350.1 Arth|AT1G59725.1 Arth|AT3G47940.1
	10497	15	0	---	0	---	0	---	0	---	0	---	0	---	0	---	0	---	0	---	0	---	0	---	2	Coca|368745843 Coca|368797178	2	Soly|98351832 Soly|98367708	7	Utgb|Scf00023.g3143 Utgb|Scf00023.g3145 Utgb|Scf00049.g5384 Utgb|Scf00023.g3144 Utgb|Scf00086.g7717 Utgb|Scf00086.g7716 Utgb|Scf00255.g13923	1	Vivi|391297137	0	---	1	Prpe|58974585	2	Potr|57224898 Potr|57334683	1	Thca|79406942	1	Arth|AT2G39510.1
	10498	14	1	Peam|HassGeneModel_8108	1	Peam|DryGeneModel_5045	0	---	0	---	0	---	0	---	0	---	0	---	0	---	0	---	1	Aqco|75064561	1	Coca|368848584	3	Soly|98352702 Soly|98402532 Soly|98402721	2	Utgb|Scf00315.g15323 Utgb|Scf00650.g20465	1	Vivi|391348526	1	Caca|103299031	1	Prpe|59063816	2	Potr|57290499 Potr|57341454	1	Thca|79446206	2	Arth|AT3G10290.1 Arth|AT5G04160.1
	10499	15	1	Peam|HassGeneModel_2680	1	Peam|DryGeneModel_13842	1	Amtr|368877777	1	Muac|80118154	0	---	0	---	0	---	0	---	0	---	1	Sppo|499227034	1	Aqco|75053897	1	Coca|368796765	2	Soly|98365560 Soly|98404893	0	---	1	Vivi|391298203	2	Caca|103279852 Caca|103305301	1	Prpe|59075878	2	Potr|57306690 Potr|57348021	1	Thca|79404707	1	Arth|AT3G10650.1
	10500	15	2	Peam|HassGeneModel_14250 Peam|HassGeneModel_14249	1	Peam|DryGeneModel_21574	1	Amtr|368906546	0	---	0	---	0	---	0	---	0	---	0	---	1	Sppo|499203414	2	Aqco|75043309 Aqco|75094604	1	Coca|368796459	2	Soly|98365635 Soly|98405223	1	Utgb|Scf00011.g1783	1	Vivi|391298383	1	Caca|103316197	1	Prpe|59005230	1	Potr|57292323	1	Thca|79410104	1	Arth|AT3G52240.1
	10501	13	1	Peam|HassGeneModel_13162	1	Peam|DryGeneModel_12525	1	Amtr|368887157	0	---	0	---	0	---	0	---	0	---	0	---	1	Sppo|499233772	1	Aqco|75072202	2	Coca|368720958 Coca|368720966	4	Soly|98366541 Soly|98393154 Soly|98374032 Soly|98374029	1	Utgb|Scf00080.g7328	1	Vivi|391357075	1	Caca|103238482	0	---	1	Potr|57269919	1	Thca|79384004	1	Arth|AT3G25160.1
	10502	15	0	---	1	Peam|DryGeneModel_7189	0	---	0	---	0	---	0	---	0	---	0	---	0	---	0	---	1	Aqco|75107193	1	Coca|368737217	2	Soly|98366952 Soly|98394918	2	Utgb|Scf00368.g16405 Utgb|Scf00368.g16407	1	Vivi|391344401	3	Caca|103248010 Caca|103320064 Caca|103258708	1	Prpe|59026087	2	Potr|57226290 Potr|57339582	1	Thca|79382528	2	Arth|AT1G02820.1 Arth|AT4G02380.1
	10503	15	1	Peam|HassGeneModel_4961	1	Peam|DryGeneModel_13078	0	---	1	Muac|80111598	0	---	1	Sobi|569737223	0	---	0	---	0	---	1	Sppo|499235110	1	Aqco|75035044	2	Coca|368738089 Coca|368773873	2	Soly|98370801 Soly|98407059	0	---	1	Vivi|391317902	1	Caca|103249333	1	Prpe|58964510	2	Potr|57228660 Potr|57302700	1	Thca|79433291	1	Arth|AT1G71930.1
	10504	15	0	---	0	---	0	---	0	---	0	---	0	---	0	---	0	---	0	---	2	Sppo|499225488 Sppo|499225598	2	Aqco|75045639 Aqco|75052064	2	Coca|368775359 Coca|368789985	2	Soly|98373603 Soly|98392698	0	---	1	Vivi|391339174	2	Caca|103244665 Caca|103285732	1	Prpe|58965561	2	Potr|57225603 Potr|57282480	1	Thca|79457495	2	Arth|AT5G11050.1 Arth|AT5G58850.1
	10505	15	0	---	0	---	0	---	1	Muac|80121535	0	---	0	---	1	Seit|479332318	1	Brdi|598957706	1	Orsa|57757408	1	Sppo|499234506	2	Aqco|75110905 Aqco|75111720	1	Coca|368715372	2	Soly|98373915 Soly|98391978	1	Utgb|Scf00520.g18966	1	Vivi|391357395	1	Caca|103360817	1	Prpe|58961883	1	Potr|57306702	1	Thca|79387664	1	Arth|AT2G39780.1
	10506	13	0	---	0	---	0	---	0	---	0	---	0	---	0	---	0	---	0	---	0	---	0	---	1	Coca|368805214	4	Soly|98375118 Soly|98404827 Soly|98404818 Soly|98328432	2	Utgb|Scf00005.g1010 Utgb|Scf00058.g6049	1	Vivi|391326952	2	Caca|103278496 Caca|103281040	1	Prpe|59036508	3	Potr|57215193 Potr|57232197 Potr|57281118	1	Thca|79442573	2	Arth|AT5G09540.1 Arth|AT5G64360.3
	10507	14	0	---	0	---	0	---	1	Muac|80177658	2	Zema|305543755 Zema|305655307	0	---	0	---	1	Brdi|598883932	1	Orsa|57664810	2	Sppo|499204682 Sppo|499204684	1	Aqco|75034770	0	---	2	Soly|98376390 Soly|98409621	0	---	2	Vivi|391292598 Vivi|391326894	2	Caca|103321090 Caca|103321081	0	---	0	---	1	Thca|79449914	1	Arth|ATMG01360.1
	10508	13	0	---	0	---	0	---	1	Muac|80164552	0	---	0	---	0	---	0	---	0	---	0	---	1	Aqco|75094037	1	Coca|368841311	2	Soly|98381394 Soly|98397174	2	Utgb|Scf00056.g5911 Utgb|Scf00133.g10028	1	Vivi|391322489	2	Caca|103246147 Caca|103325443	1	Prpe|58965699	1	Potr|57289521	1	Thca|79412144	2	Arth|AT1G50640.1 Arth|AT3G20310.1
	10509	0	0	---	0	---	0	---	0	---	0	---	0	---	0	---	0	---	0	---	0	---	0	---	0	---	17	Soly|98388468 Soly|98404260 Soly|98404263 Soly|98395593 Soly|98395596 Soly|98395590 Soly|98395599 Soly|98395620 Soly|98395602 Soly|98395587 Soly|98395605 Soly|98395617 Soly|98395611 Soly|98395623 Soly|98395608 Soly|98395584 Soly|98395614	0	---	0	---	0	---	0	---	0	---	0	---	0	---
	10510	15	2	Peam|HassGeneModel_2549 Peam|HassGeneModel_997	2	Peam|DryGeneModel_3677 Peam|DryGeneModel_7704	1	Amtr|368885886	1	Muac|80178672	0	---	0	---	0	---	0	---	0	---	1	Sppo|499225880	0	---	1	Coca|368762715	2	Soly|98390721 Soly|98403858	0	---	1	Vivi|391350034	1	Caca|103357035	1	Prpe|58950722	2	Potr|57244785 Potr|57296952	1	Thca|79444373	1	Arth|AT5G02390.1
	10511	14	2	Peam|HassGeneModel_19558 Peam|HassGeneModel_9620	2	Peam|DryGeneModel_10216 Peam|DryGeneModel_2930	1	Amtr|368875556	1	Muac|80152278	0	---	0	---	0	---	0	---	0	---	0	---	1	Aqco|75092005	1	Coca|368779253	1	Soly|98395473	0	---	1	Vivi|391335729	2	Caca|103249084 Caca|103366993	1	Prpe|58969097	1	Potr|57238941	1	Thca|79416506	0	---
	10512	16	0	---	0	---	1	Amtr|368919038	1	Muac|80191693	1	Zema|305731572	1	Sobi|569752246	1	Seit|479319394	1	Brdi|598943659	1	Orsa|57798777	1	Sppo|499226046	0	---	1	Coca|368797115	1	Soly|98365440	0	---	1	Vivi|391297195	2	Caca|103251205 Caca|103338023	1	Prpe|58997786	1	Potr|57253485	1	Thca|79395560	1	Arth|AT3G55260.1
	10513	14	0	---	0	---	1	Amtr|368940679	1	Muac|80094263	1	Zema|305674861	1	Sobi|569722902	1	Seit|479370247	1	Brdi|599012029	1	Orsa|57746620	0	---	1	Aqco|75044542	1	Coca|368860136	1	Soly|98390016	0	---	1	Vivi|391349226	2	Caca|103256227 Caca|103322527	1	Prpe|59102727	0	---	1	Thca|79447376	0	---
	10514	15	0	---	1	Peam|DryGeneModel_15268	1	Amtr|368949847	2	Muac|80093922 Muac|80096959	2	Zema|305804897 Zema|305838387	1	Sobi|569761724	0	---	1	Brdi|598977552	2	Orsa|57681853 Orsa|57687514	0	---	1	Aqco|75136892	0	---	1	Soly|98383722	0	---	1	Vivi|391285736	2	Caca|103257628 Caca|103371695	0	---	0	---	0	---	1	Arth|ATCG01110.1
	10515	17	1	Peam|HassGeneModel_7331	0	---	0	---	1	Muac|80142740	1	Zema|305639676	1	Sobi|569707820	0	---	1	Brdi|598962211	1	Orsa|57808509	1	Sppo|499229484	1	Aqco|75093646	0	---	0	---	1	Utgb|Scf00351.g16060	1	Vivi|391337191	3	Caca|103260055 Caca|103260058 Caca|103260172	1	Prpe|59058102	2	Potr|57280659 Potr|57305022	1	Thca|79455800	0	---
	10516	16	1	Peam|HassGeneModel_13606	1	Peam|DryGeneModel_8531	1	Amtr|368884705	0	---	0	---	0	---	0	---	0	---	0	---	0	---	1	Aqco|75126341	1	Coca|368756568	1	Soly|98349234	2	Utgb|Scf00027.g3495 Utgb|Scf00033.g4079	2	Vivi|391312427 Vivi|391283358	2	Caca|103262620 Caca|103264714	1	Prpe|59045423	2	Potr|57244488 Potr|57254514	1	Thca|79423400	1	Arth|AT3G18010.1
	10517	16	0	---	3	Peam|DryGeneModel_20696 Peam|DryGeneModel_9315 Peam|DryGeneModel_10336	1	Amtr|368878129	0	---	0	---	0	---	0	---	0	---	0	---	1	Sppo|499223756	1	Aqco|75064174	1	Coca|368742250	1	Soly|98394459	1	Utgb|Scf00034.g4139	1	Vivi|391348210	2	Caca|103271071 Caca|103351045	1	Prpe|59102319	2	Potr|57222177 Potr|57327102	1	Thca|79403945	1	Arth|AT5G17860.1
	10518	16	0	---	0	---	1	Amtr|368901947	0	---	1	Zema|305748703	1	Sobi|569673964	2	Seit|479330353 Seit|479330359	1	Brdi|598897440	0	---	0	---	1	Aqco|75040395	1	Coca|368828729	1	Soly|98334288	0	---	0	---	2	Caca|103285156 Caca|103305691	2	Prpe|58953664 Prpe|59025524	1	Potr|57262245	1	Thca|79377659	2	Arth|AT4G20860.1 Arth|AT5G44360.1
	10519	16	2	Peam|HassGeneModel_5660 Peam|HassGeneModel_15727	2	Peam|DryGeneModel_8416 Peam|DryGeneModel_2879	1	Amtr|368897104	0	---	0	---	0	---	0	---	0	---	0	---	0	---	1	Aqco|75058483	1	Coca|368719454	1	Soly|98393973	1	Utgb|Scf00012.g1835	1	Vivi|391343669	2	Caca|103290406 Caca|103307740	1	Prpe|59040110	3	Potr|57326514 Potr|57343488 Potr|57334029	1	Thca|79380596	0	---
	10520	14	1	Peam|HassGeneModel_23540	1	Peam|DryGeneModel_4268	1	Amtr|368897482	0	---	1	Zema|305773671	1	Sobi|569681926	1	Seit|479300395	1	Brdi|598884886	0	---	0	---	1	Aqco|75068549	1	Coca|368719452	1	Soly|98393964	0	---	0	---	2	Caca|103290409 Caca|103307743	1	Prpe|59072717	1	Potr|57250896	1	Thca|79388633	0	---
	10521	16	1	Peam|HassGeneModel_11588	1	Peam|DryGeneModel_17876	1	Amtr|368891763	0	---	1	Zema|305728169	1	Sobi|569675818	1	Seit|479328709	1	Brdi|598893759	1	Orsa|57630230	0	---	0	---	0	---	1	Soly|98342436	1	Utgb|Scf00032.g3943	1	Vivi|391349070	4	Caca|103292692 Caca|103376173 Caca|103376168 Caca|103293379	0	---	1	Potr|57283761	0	---	1	Arth|AT5G04050.2
	10522	17	1	Peam|HassGeneModel_6147	1	Peam|DryGeneModel_17511	1	Amtr|368923930	0	---	0	---	0	---	0	---	0	---	0	---	0	---	1	Aqco|75131908	1	Coca|368747420	0	---	1	Utgb|Scf00406.g17122	1	Vivi|391306509	4	Caca|103304905 Caca|103304920 Caca|103348883 Caca|103316617	6	Prpe|58946507 Prpe|58962898 Prpe|59004248 Prpe|59081770 Prpe|59093893 Prpe|59046309	0	---	0	---	0	---
	10523	0	0	---	0	---	0	---	0	---	0	---	0	---	0	---	0	---	0	---	0	---	0	---	0	---	0	---	0	---	0	---	0	---	0	---	0	---	0	---	0	---
	10524	15	0	---	0	---	0	---	0	---	3	Zema|305578563 Zema|305594538 Zema|305578570	3	Sobi|569736383 Sobi|569736391 Sobi|569736386	3	Seit|479311684 Seit|479311687 Seit|479311696	2	Brdi|599003373 Brdi|599043033	4	Orsa|57622440 Orsa|57662449 Orsa|57763779 Orsa|57634694	0	---	0	---	0	---	0	---	0	---	0	---	0	---	0	---	0	---	0	---	0	---
	10525	14	0	---	1	Peam|DryGeneModel_21704	1	Amtr|368902131	1	Muac|80186644	0	---	1	Sobi|569679373	1	Seit|479295862	1	Brdi|598908767	1	Orsa|57705085	1	Sppo|499214464	1	Aqco|75069488	0	---	1	Soly|98378469	1	Utgb|Scf00053.g5706	1	Vivi|391292834	1	Caca|103245814	1	Prpe|58986663	1	Potr|57317199	0	---	0	---
	10526	0	0	---	0	---	0	---	0	---	0	---	0	---	0	---	0	---	0	---	0	---	0	---	0	---	0	---	0	---	0	---	0	---	0	---	0	---	0	---	0	---
	10527	0	0	---	0	---	0	---	0	---	0	---	0	---	0	---	0	---	0	---	0	---	0	---	0	---	0	---	0	---	0	---	0	---	0	---	0	---	0	---	0	---
	10528	0	0	---	0	---	0	---	0	---	0	---	0	---	0	---	0	---	0	---	0	---	0	---	0	---	0	---	0	---	0	---	0	---	0	---	0	---	0	---	0	---
	10529	14	1	Peam|HassGeneModel_14217	1	Peam|DryGeneModel_3082	1	Amtr|368925128	1	Muac|80180928	0	---	0	---	0	---	0	---	0	---	1	Sppo|499234666	1	Aqco|75118457	1	Coca|368731772	1	Soly|98355567	1	Utgb|Scf00057.g5952	1	Vivi|391331427	1	Caca|103307791	1	Prpe|59036206	1	Potr|57281757	1	Thca|79387916	1	Arth|AT5G64580.1
	10530	3	0	---	0	---	2	Amtr|368942176 Amtr|368942180	0	---	0	---	0	---	0	---	0	---	0	---	1	Sppo|499211474	0	---	0	---	0	---	0	---	0	---	0	---	0	---	0	---	0	---	0	---
	10531	11	0	---	0	---	1	Amtr|368927892	0	---	0	---	0	---	0	---	0	---	0	---	1	Sppo|499223772	1	Aqco|75087523	1	Coca|368839121	1	Soly|98384775	0	---	3	Vivi|391332803 Vivi|391332807 Vivi|391332809	0	---	1	Prpe|59054853	2	Potr|57269619 Potr|57278634	1	Thca|79459847	0	---
	10532	13	0	---	0	---	1	Amtr|368885140	0	---	0	---	0	---	0	---	0	---	0	---	1	Sppo|499203632	1	Aqco|75099923	1	Coca|368833366	1	Soly|98337612	0	---	1	Vivi|391330809	2	Caca|103248964 Caca|103268032	1	Prpe|58956424	3	Potr|57296535 Potr|57324513 Potr|57329634	1	Thca|79380665	1	Arth|AT2G18350.1
	10533	14	1	Peam|HassGeneModel_12204	1	Peam|DryGeneModel_13006	1	Amtr|368923339	1	Muac|80165546	0	---	0	---	0	---	0	---	0	---	1	Sppo|499241346	1	Aqco|75063854	1	Coca|368850040	1	Soly|98402316	0	---	1	Vivi|391348806	1	Caca|103252414	1	Prpe|58981354	2	Potr|57234849 Potr|57272361	1	Thca|79448165	1	Arth|AT5G18140.1
	10534	0	0	---	0	---	0	---	0	---	0	---	0	---	0	---	0	---	0	---	0	---	0	---	0	---	0	---	0	---	0	---	0	---	0	---	0	---	0	---	0	---
	10535	15	3	Peam|HassGeneModel_5763 Peam|HassGeneModel_17846 Peam|HassGeneModel_12126	2	Peam|DryGeneModel_2555 Peam|DryGeneModel_4180	0	---	0	---	2	Zema|305548419 Zema|305577501	0	---	1	Seit|479302855	1	Brdi|598884218	0	---	1	Sppo|499237642	0	---	0	---	0	---	1	Utgb|Scf00400.g17019	0	---	1	Caca|103296589	0	---	3	Potr|57227325 Potr|57229440 Potr|57291075	0	---	0	---
	10536	14	1	Peam|HassGeneModel_8976	1	Peam|DryGeneModel_3190	1	Amtr|368894457	0	---	0	---	0	---	0	---	0	---	0	---	1	Sppo|499241358	2	Aqco|75089144 Aqco|75090236	1	Coca|368771803	1	Soly|98344209	0	---	1	Vivi|391348662	1	Caca|103255192	1	Prpe|59073615	2	Potr|57293406 Potr|57344433	1	Thca|79396733	1	Arth|AT3G57570.2
	10537	0	0	---	0	---	0	---	0	---	0	---	0	---	0	---	0	---	0	---	0	---	0	---	0	---	0	---	0	---	0	---	0	---	0	---	0	---	0	---	0	---
	10538	14	2	Peam|HassGeneModel_4541 Peam|HassGeneModel_9444	2	Peam|DryGeneModel_15347 Peam|DryGeneModel_21454	0	---	0	---	2	Zema|305677281 Zema|305704536	1	Sobi|569717010	1	Seit|479289679	0	---	0	---	2	Sppo|499236640 Sppo|499210880	0	---	0	---	1	Soly|98386083	0	---	0	---	0	---	1	Prpe|59045705	1	Potr|57242865	1	Thca|79429949	1	Arth|AT5G45430.1
	10539	14	0	---	0	---	1	Amtr|368877855	1	Muac|80094619	1	Zema|305773782	1	Sobi|569678168	1	Seit|479299879	1	Brdi|598912132	1	Orsa|57802972	1	Sppo|499215594	1	Aqco|75071763	0	---	1	Soly|98397273	1	Utgb|Scf00032.g3941	1	Vivi|391320385	1	Caca|103362871	1	Prpe|58963511	1	Potr|57233280	0	---	0	---
	10540	0	0	---	0	---	0	---	0	---	0	---	0	---	0	---	0	---	0	---	0	---	0	---	0	---	0	---	0	---	0	---	0	---	0	---	0	---	0	---	0	---
	10541	15	0	---	1	Peam|DryGeneModel_12108	1	Amtr|368876568	1	Muac|80106179	1	Zema|305832804	1	Sobi|569663259	1	Seit|479390614	1	Brdi|598914349	1	Orsa|57814006	1	Sppo|499231146	0	---	0	---	0	---	0	---	1	Vivi|391302666	1	Caca|103258027	1	Prpe|59064134	1	Potr|57227430	1	Thca|79448609	1	Arth|AT1G09420.2
	10542	0	0	---	0	---	0	---	0	---	0	---	0	---	0	---	0	---	0	---	0	---	0	---	0	---	0	---	0	---	0	---	0	---	0	---	0	---	0	---	0	---
	10543	13	1	Peam|HassGeneModel_14619	1	Peam|DryGeneModel_3496	1	Amtr|368912294	0	---	0	---	0	---	0	---	1	Brdi|599025259	0	---	1	Sppo|499205702	1	Aqco|75133325	1	Coca|368733273	1	Soly|98340129	1	Utgb|Scf00349.g16000	1	Vivi|391300952	0	---	1	Prpe|59002287	1	Potr|57213828	1	Thca|79418282	1	Arth|AT3G46610.1
	10544	14	1	Peam|HassGeneModel_7693	1	Peam|DryGeneModel_2837	1	Amtr|368943741	1	Muac|80113040	2	Zema|305565970 Zema|305590544	1	Sobi|569734407	1	Seit|479365513	0	---	1	Orsa|57677303	1	Sppo|499236378	1	Aqco|75132741	1	Coca|368791959	1	Soly|98323695	1	Utgb|Scf00045.g5094	0	---	0	---	1	Prpe|58999672	0	---	0	---	0	---
	10545	14	0	---	1	Peam|DryGeneModel_20883	1	Amtr|368932709	1	Muac|80182805	1	Zema|305607634	1	Sobi|569692472	1	Seit|479295742	1	Brdi|598883804	1	Orsa|57790073	0	---	1	Aqco|75057693	0	---	1	Soly|98369946	0	---	1	Vivi|391347934	1	Caca|103271386	1	Prpe|58972450	1	Potr|57284088	1	Thca|79447460	0	---
	10546	14	0	---	0	---	0	---	1	Muac|80159149	1	Zema|305554771	1	Sobi|569731989	1	Seit|479363347	0	---	1	Orsa|57734832	1	Sppo|499239816	0	---	1	Coca|368844587	1	Soly|98340048	1	Utgb|Scf00064.g6449	1	Vivi|391302854	0	---	1	Prpe|58988665	2	Potr|57324405 Potr|57306138	1	Thca|79415570	1	Arth|AT5G40500.1
	10547	14	0	---	1	Peam|DryGeneModel_1128	1	Amtr|368941816	1	Muac|80105238	0	---	0	---	0	---	1	Brdi|598923417	0	---	1	Sppo|499217660	1	Aqco|75109422	1	Coca|368858432	1	Soly|98349141	1	Utgb|Scf00001.g37	1	Vivi|391344793	1	Caca|103295293	1	Prpe|59001678	1	Potr|57321141	1	Thca|79380695	1	Arth|AT5G03050.1
	10548	14	1	Peam|HassGeneModel_11614	1	Peam|DryGeneModel_19987	1	Amtr|368932163	1	Muac|80175513	0	---	0	---	0	---	0	---	0	---	1	Sppo|499220302	1	Aqco|75110845	1	Coca|368756504	1	Soly|98349201	0	---	1	Vivi|391312467	1	Caca|103264651	1	Prpe|59026400	2	Potr|57262398 Potr|57316350	1	Thca|79424822	1	Arth|AT1G48550.1
	10549	14	1	Peam|HassGeneModel_389	1	Peam|DryGeneModel_8766	0	---	0	---	1	Zema|305634611	0	---	1	Seit|479332108	0	---	2	Orsa|57773309 Orsa|57665031	1	Sppo|499204274	0	---	1	Coca|368848814	1	Soly|98352777	1	Utgb|Scf00032.g3945	1	Vivi|391349046	1	Caca|103246771	1	Prpe|59029821	1	Potr|57331857	1	Thca|79444262	0	---
	10550	14	2	Peam|HassGeneModel_21057 Peam|HassGeneModel_3141	1	Peam|DryGeneModel_2454	1	Amtr|368947008	0	---	0	---	0	---	0	---	0	---	0	---	1	Sppo|499222304	1	Aqco|75120840	1	Coca|368845590	1	Soly|98341467	1	Utgb|Scf00483.g18412	1	Vivi|391301208	1	Caca|103273117	1	Prpe|59018763	1	Potr|57301983	1	Thca|79417886	1	Arth|AT5G39400.1
	10551	14	0	---	0	---	0	---	1	Muac|80130050	1	Zema|305591712	1	Sobi|569731902	1	Seit|479363407	0	---	1	Orsa|57686585	1	Sppo|499233574	1	Aqco|75088825	1	Coca|368733225	1	Soly|98340108	0	---	1	Vivi|391302792	1	Caca|103269835	1	Prpe|59041754	1	Potr|57246960	1	Thca|79415834	1	Arth|AT3G01660.1
	10552	15	1	Peam|HassGeneModel_18495	1	Peam|DryGeneModel_10533	1	Amtr|368938720	1	Muac|80151647	1	Zema|305619238	1	Sobi|569696759	1	Seit|479335231	1	Brdi|598928680	1	Orsa|57772735	0	---	0	---	0	---	0	---	0	---	1	Vivi|391340356	0	---	1	Prpe|58951374	2	Potr|57232302 Potr|57244530	1	Thca|79451735	1	Arth|AT1G55550.1
	10553	15	0	---	0	---	2	Amtr|368882901 Amtr|368891749	0	---	1	Zema|305545159	1	Sobi|569667447	1	Seit|479381623	1	Brdi|598922450	1	Orsa|57672140	1	Sppo|499217068	1	Aqco|75048111	1	Coca|368770149	0	---	1	Utgb|Scf00596.g19899	0	---	1	Caca|103317124	0	---	1	Potr|57283200	1	Thca|79430663	1	Arth|AT1G76060.1
	10554	13	1	Peam|HassGeneModel_16214	1	Peam|DryGeneModel_139	1	Amtr|368924060	0	---	0	---	0	---	0	---	0	---	0	---	1	Sppo|499218198	1	Aqco|75130664	1	Coca|368740450	1	Soly|98341983	1	Utgb|Scf00037.g4442	1	Vivi|391307907	1	Caca|103249789	1	Prpe|58953939	1	Potr|57273150	1	Thca|79424492	1	Arth|AT5G52180.1
	10555	14	1	Peam|HassGeneModel_474	1	Peam|DryGeneModel_21672	0	---	1	Muac|80153952	1	Zema|305539564	1	Sobi|569749529	1	Seit|479314165	1	Brdi|599001737	1	Orsa|57637125	0	---	1	Aqco|75104189	0	---	1	Soly|98323176	0	---	1	Vivi|391344629	1	Caca|103291726	0	---	2	Potr|57214476 Potr|57284628	1	Thca|79389221	0	---
	10556	15	1	Peam|HassGeneModel_10915	1	Peam|DryGeneModel_15516	2	Amtr|368928864 Amtr|368928876	0	---	1	Zema|305684443	1	Sobi|569710785	1	Seit|479287549	1	Brdi|598966365	1	Orsa|57745459	1	Sppo|499240262	0	---	1	Coca|368755450	0	---	0	---	1	Vivi|391352530	0	---	0	---	2	Potr|57243555 Potr|57295137	1	Thca|79394816	0	---
	10557	14	1	Peam|HassGeneModel_10384	1	Peam|DryGeneModel_1646	1	Amtr|368893130	1	Muac|80119060	0	---	0	---	0	---	0	---	0	---	1	Sppo|499240672	1	Aqco|75079708	1	Coca|368825321	1	Soly|98389035	1	Utgb|Scf00238.g13496	1	Vivi|391305349	1	Caca|103251373	1	Prpe|58987026	1	Potr|57262845	1	Thca|79426271	1	Arth|AT4G23940.1
	10558	16	1	Peam|HassGeneModel_18498	1	Peam|DryGeneModel_10532	1	Amtr|368938728	1	Muac|80192845	2	Zema|305529449 Zema|305832224	1	Sobi|569663097	1	Seit|479380372	1	Brdi|598998333	1	Orsa|57742730	2	Sppo|499225052 Sppo|499219884	0	---	0	---	0	---	0	---	1	Vivi|391348758	0	---	0	---	2	Potr|57330828 Potr|57322761	1	Thca|79449749	0	---
	10559	15	0	---	0	---	1	Amtr|368903316	1	Muac|80177653	4	Zema|305536795 Zema|305838101 Zema|305667969 Zema|305619185	0	---	0	---	2	Brdi|598903747 Brdi|598903744	0	---	0	---	1	Aqco|75038730	0	---	1	Soly|98392512	0	---	2	Vivi|391308709 Vivi|391308711	1	Caca|103301689	0	---	0	---	1	Thca|79444562	2	Arth|AT2G07727.1 Arth|ATMG00220.1
	10560	16	0	---	0	---	1	Amtr|368916577	1	Muac|80146239	2	Zema|305542226 Zema|305814138	1	Sobi|569663530	1	Seit|479383639	1	Brdi|598914709	1	Orsa|57625671	1	Sppo|499230194	0	---	1	Coca|368737963	1	Soly|98327082	0	---	1	Vivi|391302518	0	---	1	Prpe|59027747	3	Potr|57228378 Potr|57281073 Potr|57256785	1	Thca|79444574	0	---
	10561	17	0	---	0	---	0	---	0	---	4	Zema|305550699 Zema|305638630 Zema|305727229 Zema|305805932	0	---	13	Seit|479381128 Seit|479331388 Seit|479293021 Seit|479391331 Seit|479376862 Seit|479384929 Seit|479336887 Seit|479331670 Seit|479361568 Seit|479339878 Seit|479381338 Seit|479303905 Seit|479338222	0	---	0	---	0	---	0	---	0	---	0	---	0	---	0	---	0	---	0	---	0	---	0	---	0	---
	10562	16	0	---	0	---	1	Amtr|368887702	0	---	2	Zema|305552533 Zema|305750943	1	Sobi|569730675	1	Seit|479364685	0	---	1	Orsa|57676945	1	Sppo|499234724	1	Aqco|75097723	1	Coca|368731524	1	Soly|98351430	1	Utgb|Scf00127.g9782	1	Vivi|391282226	1	Caca|103296145	1	Prpe|59020212	1	Potr|57345411	1	Thca|79441220	1	Arth|AT2G13600.1
	10563	16	0	---	0	---	0	---	1	Muac|80103986	2	Zema|305556377 Zema|305566652	1	Sobi|569684803	1	Seit|479316037	1	Brdi|598929207	1	Orsa|57747549	1	Sppo|499204852	1	Aqco|75059821	1	Coca|368763008	1	Soly|98389605	0	---	1	Vivi|391347508	1	Caca|103308223	1	Prpe|58949654	1	Potr|57316305	1	Thca|79450112	1	Arth|AT2G37320.1
	10564	15	0	---	0	---	1	Amtr|368949438	0	---	3	Zema|305560812 Zema|305625257 Zema|305594247	0	---	0	---	3	Brdi|598877961 Brdi|598897872 Brdi|598964453	3	Orsa|57750248 Orsa|57783182 Orsa|57777373	1	Sppo|499205888	1	Aqco|75120204	0	---	1	Soly|98399577	0	---	0	---	1	Caca|103303003	0	---	0	---	1	Thca|79415867	1	Arth|ATCG00580.1
	10565	17	0	---	0	---	0	---	0	---	3	Zema|305574760 Zema|305609887 Zema|305631681	0	---	3	Seit|479363377 Seit|479363383 Seit|479331970	3	Brdi|598924878 Brdi|598924885 Brdi|598924881	8	Orsa|57655470 Orsa|57715009 Orsa|57787640 Orsa|57655856 Orsa|57676900 Orsa|57775253 Orsa|57797706 Orsa|57794468	0	---	0	---	0	---	0	---	0	---	0	---	0	---	0	---	0	---	0	---	0	---
	10566	17	0	---	0	---	0	---	1	Muac|80127486	8	Zema|305581578 Zema|305590692 Zema|305593129 Zema|305612691 Zema|305603555 Zema|305595786 Zema|305612871 Zema|305694192	1	Sobi|569735370	1	Seit|479293675	3	Brdi|599009860 Brdi|599010110 Brdi|598944432	3	Orsa|57670313 Orsa|57732315 Orsa|57631513	0	---	0	---	0	---	0	---	0	---	0	---	0	---	0	---	0	---	0	---	0	---
	10567	16	1	Peam|HassGeneModel_5478	1	Peam|DryGeneModel_8798	0	---	1	Muac|80192841	2	Zema|305646022 Zema|305798083	1	Sobi|569697009	1	Seit|479336272	1	Brdi|598929109	0	---	1	Sppo|499206658	0	---	1	Coca|368758800	1	Soly|98402202	1	Utgb|Scf00123.g9591	0	---	0	---	1	Prpe|58987297	1	Potr|57283602	1	Thca|79398656	2	Arth|AT2G40850.1 Arth|AT3G56600.1
	10568	17	0	---	0	---	0	---	0	---	3	Zema|305689072 Zema|305726532 Zema|305689682	4	Sobi|569714129 Sobi|569714147 Sobi|569714964 Sobi|569714793	4	Seit|479280799 Seit|479292250 Seit|479292913 Seit|479292940	4	Brdi|598992934 Brdi|598992953 Brdi|598994193 Brdi|598992978	2	Orsa|57679135 Orsa|57798473	0	---	0	---	0	---	0	---	0	---	0	---	0	---	0	---	0	---	0	---	0	---
	10569	15	0	---	0	---	0	---	0	---	2	Zema|305722338 Zema|305838222	2	Sobi|569698456 Sobi|569761670	0	---	2	Brdi|598877889 Brdi|598949281	4	Orsa|57649328 Orsa|57776584 Orsa|57676932 Orsa|57654491	0	---	1	Aqco|75078854	0	---	1	Soly|98318313	0	---	0	---	1	Caca|103242328	0	---	1	Potr|57259014	1	Thca|79418705	1	Arth|ATCG00720.1
	10570	16	1	Peam|HassGeneModel_10571	1	Peam|DryGeneModel_11289	0	---	1	Muac|80152417	2	Zema|305744358 Zema|305802764	1	Sobi|569751661	1	Seit|479311993	0	---	1	Orsa|57679290	0	---	1	Aqco|75130500	1	Coca|368830307	1	Soly|98355093	0	---	1	Vivi|391343845	1	Caca|103336223	1	Prpe|58977087	1	Potr|57213792	1	Thca|79388951	1	Arth|AT4G39810.1
	10571	17	0	---	0	---	0	---	0	---	2	Zema|305777688 Zema|305778425	3	Sobi|569689179 Sobi|569689199 Sobi|569689212	3	Seit|479332516 Seit|479333017 Seit|479332993	2	Brdi|598890501 Brdi|598890504	5	Orsa|57637054 Orsa|57754504 Orsa|57691012 Orsa|57686034 Orsa|57758832	2	Sppo|499209550 Sppo|499209552	0	---	0	---	0	---	0	---	0	---	0	---	0	---	0	---	0	---	0	---
	10572	17	0	---	0	---	0	---	0	---	0	---	0	---	0	---	0	---	0	---	0	---	0	---	17	Coca|368723881 Coca|368736533 Coca|368728774 Coca|368729807 Coca|368853972 Coca|368725081 Coca|368732308 Coca|368759972 Coca|368733684 Coca|368759502 Coca|368795156 Coca|368830762 Coca|368725093 Coca|368731387 Coca|368853969 Coca|368757478 Coca|368771033	0	---	0	---	0	---	0	---	0	---	0	---	0	---	0	---
	10573	16	1	Peam|HassGeneModel_209	0	---	0	---	0	---	1	Zema|305524826	1	Sobi|569744401	1	Seit|479351104	1	Brdi|598986300	1	Orsa|57660230	1	Sppo|499209984	1	Aqco|75085127	2	Coca|368729387 Coca|368851691	1	Soly|98418264	1	Utgb|Scf00002.g563	0	---	1	Caca|103376788	1	Prpe|59038903	1	Potr|57221418	1	Thca|79440137	1	Arth|AT2G03880.1
	10574	16	0	---	0	---	1	Amtr|368908797	1	Muac|80177011	0	---	1	Sobi|569697768	1	Seit|479342908	1	Brdi|598999179	1	Orsa|57691148	1	Sppo|499208190	1	Aqco|75084435	3	Coca|368746816 Coca|368768846 Coca|368807205	1	Soly|98330349	1	Utgb|Scf00035.g4248	0	---	0	---	1	Prpe|59024548	1	Potr|57332883	1	Thca|79440251	1	Arth|AT2G17210.1
	10575	17	0	---	0	---	0	---	0	---	1	Zema|305660301	2	Sobi|569721047 Sobi|569721064	2	Seit|479357524 Seit|479371771	1	Brdi|599027498	2	Orsa|57706962 Orsa|57759137	1	Sppo|499224690	0	---	2	Coca|368793148 Coca|368793145	0	---	0	---	1	Vivi|391349134	1	Caca|103322995	1	Prpe|58961967	2	Potr|57296514 Potr|57323730	0	---	1	Arth|AT2G41290.1
	10576	16	2	Peam|HassGeneModel_5505 Peam|HassGeneModel_2499	1	Peam|DryGeneModel_5423	1	Amtr|368917204	1	Muac|80198110	0	---	0	---	0	---	0	---	0	---	1	Sppo|499213398	1	Aqco|75114724	2	Coca|368793217 Coca|368810097	1	Soly|98359602	1	Utgb|Scf00260.g14037	1	Vivi|391283032	1	Caca|103324342	1	Prpe|59053231	1	Potr|57315381	1	Thca|79443068	1	Arth|AT2G03050.1
	10577	17	0	---	0	---	0	---	0	---	0	---	0	---	0	---	0	---	0	---	0	---	0	---	3	Coca|368851998 Coca|368852015 Coca|368852009	0	---	0	---	11	Vivi|391286320 Vivi|391286322 Vivi|391286336 Vivi|391286330 Vivi|391286324 Vivi|391286342 Vivi|391286332 Vivi|391286334 Vivi|391286344 Vivi|391308671 Vivi|391308669	1	Caca|103281259	1	Prpe|58946966	1	Potr|57305376	0	---	0	---
	10578	16	1	Peam|HassGeneModel_13138	1	Peam|DryGeneModel_21030	1	Amtr|368912480	1	Muac|80148205	0	---	0	---	0	---	0	---	0	---	1	Sppo|499214070	1	Aqco|75059103	1	Coca|368837417	1	Soly|98360991	2	Utgb|ctg10540.g26638 Utgb|Scf00858.g22293	1	Vivi|391358283	1	Caca|103298863	1	Prpe|59013487	2	Potr|57277464 Potr|57317637	1	Thca|79439132	1	Arth|AT1G70620.3
	10579	16	1	Peam|HassGeneModel_147	1	Peam|DryGeneModel_20061	0	---	1	Muac|80141167	1	Zema|305579022	1	Sobi|569690544	1	Seit|479295331	1	Brdi|598886347	1	Orsa|57637482	1	Sppo|499240008	0	---	1	Coca|368859825	1	Soly|98348085	2	Utgb|Scf00001.g383 Utgb|Scf00332.g15653	1	Vivi|391311955	0	---	0	---	1	Potr|57300441	1	Thca|79423373	1	Arth|AT5G60960.1
	10580	15	1	Peam|HassGeneModel_22944	1	Peam|DryGeneModel_1928	1	Amtr|368885036	1	Muac|80184788	0	---	0	---	0	---	0	---	0	---	0	---	1	Aqco|75097700	2	Coca|368711667 Coca|368833315	2	Soly|98337591 Soly|98329617	2	Utgb|Scf00031.g3844 Utgb|Scf00096.g8289	1	Vivi|391330789	1	Caca|103268062	1	Prpe|59011258	2	Potr|57221544 Potr|57277146	0	---	1	Arth|AT2G18260.1
	10581	16	1	Peam|HassGeneModel_840	1	Peam|DryGeneModel_4249	1	Amtr|368896920	1	Muac|80183700	0	---	0	---	0	---	0	---	0	---	1	Sppo|499224778	1	Aqco|75057929	1	Coca|368778369	1	Soly|98323542	2	Utgb|Scf00074.g6997 Utgb|Scf00301.g15028	0	---	2	Caca|103244407 Caca|103296733	1	Prpe|59102436	2	Potr|57254190 Potr|57340647	1	Thca|79420946	1	Arth|AT3G06270.1
	10582	16	1	Peam|HassGeneModel_4562	1	Peam|DryGeneModel_9199	1	Amtr|368889197	0	---	0	---	0	---	0	---	0	---	0	---	1	Sppo|499239652	1	Aqco|75115525	1	Coca|368777798	1	Soly|98322429	2	Utgb|Scf00101.g8489 Utgb|Scf00400.g17023	1	Vivi|391337111	1	Caca|103296610	1	Prpe|59013253	2	Potr|57272625 Potr|57278844	1	Thca|79425785	2	Arth|AT3G06868.1 Arth|AT5G49100.1
	10583	16	0	---	0	---	1	Amtr|368924496	1	Muac|80145367	1	Zema|305557587	1	Sobi|569730622	1	Seit|479364643	0	---	1	Orsa|57712126	1	Sppo|499241974	0	---	1	Coca|368806015	1	Soly|98407602	2	Utgb|Scf00344.g15910 Utgb|Scf00363.g16306	2	Vivi|391318685 Vivi|391318689	0	---	1	Prpe|59087823	0	---	1	Thca|79432211	2	Arth|AT1G22600.1 Arth|AT1G72100.1
	10584	16	1	Peam|HassGeneModel_22933	1	Peam|DryGeneModel_2197	1	Amtr|368906742	1	Muac|80188793	0	---	0	---	0	---	0	---	0	---	1	Sppo|499241752	1	Aqco|75120135	1	Coca|368766594	1	Soly|98410248	2	Utgb|Scf00647.g20424 Utgb|Scf01199.g24139	1	Vivi|391340450	1	Caca|103316050	1	Prpe|58960857	2	Potr|57229494 Potr|57242922	1	Thca|79451993	1	Arth|AT3G44820.1
	10585	16	1	Peam|HassGeneModel_18360	1	Peam|DryGeneModel_7897	2	Amtr|368904320 Amtr|368904406	0	---	0	---	0	---	0	---	0	---	0	---	0	---	2	Aqco|75142873 Aqco|75142832	1	Coca|368749383	1	Soly|98317950	0	---	0	---	1	Caca|103331826	2	Prpe|59026664 Prpe|59061130	2	Potr|57251898 Potr|57268911	1	Thca|79413704	3	Arth|AT3G20590.1 Arth|AT3G20600.1 Arth|AT3G20610.1
	10586	17	0	---	0	---	17	Amtr|368917320 Amtr|368931223 Amtr|368951965 Amtr|368931261 Amtr|368951767 Amtr|368926040 Amtr|368931217 Amtr|368926186 Amtr|368931167 Amtr|368924530 Amtr|368926042 Amtr|368938330 Amtr|368926044 Amtr|368938310 Amtr|368942730 Amtr|368919356 Amtr|368917310	0	---	0	---	0	---	0	---	0	---	0	---	0	---	0	---	0	---	0	---	0	---	0	---	0	---	0	---	0	---	0	---	0	---
	10587	16	1	Peam|HassGeneModel_13750	1	Peam|DryGeneModel_6072	2	Amtr|368948128 Amtr|368949073	0	---	0	---	0	---	0	---	0	---	1	Orsa|57645498	1	Sppo|499217152	1	Aqco|75100768	1	Coca|368770389	1	Soly|98358264	0	---	1	Vivi|391316964	1	Caca|103249723	2	Prpe|59039179 Prpe|59070477	2	Potr|57249000 Potr|57337365	1	Thca|79430537	1	Arth|AT1G47840.1
	10588	16	1	Peam|HassGeneModel_4416	0	---	0	---	1	Muac|80116648	1	Zema|305771389	1	Sobi|569686176	2	Seit|479302603 Seit|479302606	1	Brdi|599019941	1	Orsa|57762991	0	---	1	Aqco|75101675	1	Coca|368840420	1	Soly|98381700	0	---	3	Vivi|391321605 Vivi|391321621 Vivi|391321617	1	Caca|103240414	0	---	1	Potr|57289797	0	---	1	Arth|AT1G55790.1
	10589	17	1	Peam|HassGeneModel_13428	1	Peam|DryGeneModel_11931	0	---	0	---	1	Zema|305773127	1	Sobi|569682646	1	Seit|479301679	2	Brdi|598924294 Brdi|599025017	0	---	0	---	1	Aqco|75058038	1	Coca|368719764	0	---	0	---	3	Vivi|391343167 Vivi|391343177 Vivi|391343171	1	Caca|103313257	1	Prpe|58971920	2	Potr|57217989 Potr|57245169	0	---	1	Arth|AT1G19670.1
	10590	16	0	---	0	---	1	Amtr|368919794	1	Muac|80128439	1	Zema|305777597	1	Sobi|569688879	1	Seit|479296354	1	Brdi|598890836	1	Orsa|57682996	0	---	1	Aqco|75082928	1	Coca|368727501	1	Soly|98336196	0	---	2	Vivi|391356045 Vivi|391356353	1	Caca|103244602	1	Prpe|59013346	1	Potr|57254235	1	Thca|79379012	1	Arth|AT4G21870.1
	10591	16	1	Peam|HassGeneModel_20112	1	Peam|DryGeneModel_21107	0	---	1	Muac|80136336	1	Zema|305828976	1	Sobi|569667689	2	Seit|479324380 Seit|479370034	1	Brdi|598899886	0	---	1	Sppo|499206068	1	Aqco|75105994	1	Coca|368848937	1	Soly|98418213	1	Utgb|Scf01230.g24239	1	Vivi|391331727	0	---	1	Prpe|59014996	1	Potr|57260481	1	Thca|79422116	0	---
	10592	16	0	---	1	Peam|DryGeneModel_16191	1	Amtr|368926675	1	Muac|80104190	0	---	1	Sobi|569708423	2	Seit|479328259 Seit|479381569	1	Brdi|598922368	1	Orsa|57783229	1	Sppo|499207250	1	Aqco|75081701	1	Coca|368780535	1	Soly|98327559	1	Utgb|Scf00186.g11851	1	Vivi|391353154	0	---	0	---	1	Potr|57271698	1	Thca|79375949	1	Arth|AT1G51080.1
	10593	16	0	---	0	---	0	---	1	Muac|80133531	1	Zema|305534263	1	Sobi|569744265	2	Seit|479348332 Seit|479348335	1	Brdi|598986443	0	---	1	Sppo|499235720	1	Aqco|75081988	1	Coca|368768074	1	Soly|98386599	1	Utgb|Scf00033.g4039	1	Vivi|391332331	1	Caca|103254160	1	Prpe|59001822	1	Potr|57246711	1	Thca|79456610	1	Arth|AT2G24395.1
	10594	16	1	Peam|HassGeneModel_14225	0	---	0	---	1	Muac|80140866	1	Zema|305738512	1	Sobi|569737590	2	Seit|479350855 Seit|479350858	0	---	1	Orsa|57678744	1	Sppo|499234624	1	Aqco|75117618	1	Coca|368731808	1	Soly|98404722	0	---	0	---	2	Caca|103307797 Caca|103263667	1	Prpe|59032781	1	Potr|57257166	1	Thca|79382345	1	Arth|AT5G64620.1
	10595	16	1	Peam|HassGeneModel_4332	0	---	0	---	0	---	1	Zema|305656140	1	Sobi|569720608	2	Seit|479377411 Seit|479377414	1	Brdi|598913157	1	Orsa|57699074	1	Sppo|499223144	1	Aqco|75044416	1	Coca|368710568	1	Soly|98405748	1	Utgb|Scf00154.g10799	1	Vivi|391286080	1	Caca|103349254	0	---	1	Potr|57322293	1	Thca|79375817	1	Arth|AT1G28690.1
	10596	16	1	Peam|HassGeneModel_22528	1	Peam|DryGeneModel_12884	1	Amtr|368929877	1	Muac|80118592	1	Zema|305833493	3	Sobi|569675573 Sobi|569675584 Sobi|569675581	1	Seit|479328952	1	Brdi|598893448	1	Orsa|57764602	0	---	0	---	1	Coca|368801916	1	Soly|98374506	0	---	1	Vivi|391288704	0	---	0	---	1	Potr|57297741	1	Thca|79455818	1	Arth|AT2G24280.1
	10597	17	0	---	0	---	0	---	0	---	0	---	2	Sobi|569752624 Sobi|569752627	0	---	14	Brdi|598908329 Brdi|598911766 Brdi|598911752 Brdi|598911745 Brdi|598911824 Brdi|598911772 Brdi|598911741 Brdi|598941887 Brdi|598911735 Brdi|598908836 Brdi|598911692 Brdi|598911755 Brdi|598911749 Brdi|598941874	1	Orsa|57799543	0	---	0	---	0	---	0	---	0	---	0	---	0	---	0	---	0	---	0	---	0	---
	10598	17	0	---	0	---	0	---	0	---	2	Zema|305595003 Zema|305763713	1	Sobi|569687159	1	Seit|479302207	12	Brdi|598911276 Brdi|599023464 Brdi|599023460 Brdi|599023467 Brdi|599023471 Brdi|599023452 Brdi|598997503 Brdi|599023456 Brdi|598922979 Brdi|598959081 Brdi|598959084 Brdi|599023475	1	Orsa|57660479	0	---	0	---	0	---	0	---	0	---	0	---	0	---	0	---	0	---	0	---	0	---
	10599	17	0	---	0	---	0	---	0	---	0	---	1	Sobi|569659361	1	Seit|479378239	2	Brdi|598943042 Brdi|599026454	13	Orsa|57634398 Orsa|57644483 Orsa|57780379 Orsa|57725916 Orsa|57814497 Orsa|57666059 Orsa|57732329 Orsa|57720576 Orsa|57756839 Orsa|57769609 Orsa|57783362 Orsa|57784092 Orsa|57656675	0	---	0	---	0	---	0	---	0	---	0	---	0	---	0	---	0	---	0	---	0	---
	10600	17	0	---	0	---	0	---	0	---	0	---	1	Sobi|569723766	2	Seit|479311435 Seit|479289703	7	Brdi|598943533 Brdi|598967504 Brdi|599016219 Brdi|598979498 Brdi|599010738 Brdi|598875902 Brdi|598949346	7	Orsa|57629846 Orsa|57723689 Orsa|57728409 Orsa|57659391 Orsa|57743647 Orsa|57790548 Orsa|57814122	0	---	0	---	0	---	0	---	0	---	0	---	0	---	0	---	0	---	0	---	0	---
	10601	17	0	---	0	---	0	---	0	---	1	Zema|305720707	2	Sobi|569728004 Sobi|569658323	1	Seit|479362315	3	Brdi|598977427 Brdi|598977430 Brdi|598995970	10	Orsa|57633789 Orsa|57805289 Orsa|57654099 Orsa|57791777 Orsa|57696824 Orsa|57749770 Orsa|57773430 Orsa|57662632 Orsa|57664842 Orsa|57776634	0	---	0	---	0	---	0	---	0	---	0	---	0	---	0	---	0	---	0	---	0	---
	10602	15	0	---	0	---	1	Amtr|368905217	1	Muac|80136248	1	Zema|305649949	1	Sobi|569702132	0	---	1	Brdi|598952822	1	Orsa|57625154	0	---	1	Aqco|75142323	1	Coca|368845232	1	Soly|98338353	0	---	1	Vivi|391300972	1	Caca|103305568	1	Prpe|58948195	2	Potr|57211755 Potr|57324180	1	Thca|79416473	1	Arth|AT5G15100.1
	10603	17	2	Peam|HassGeneModel_19543 Peam|HassGeneModel_5475	1	Peam|DryGeneModel_8795	1	Amtr|368934504	1	Muac|80114424	1	Zema|305579337	1	Sobi|569691503	1	Seit|479303308	1	Brdi|598885042	1	Orsa|57769752	1	Sppo|499230970	0	---	0	---	0	---	0	---	1	Vivi|391298431	1	Caca|103292932	1	Prpe|59032485	2	Potr|57216333 Potr|57321093	1	Thca|79404872	0	---
	10604	17	0	---	0	---	0	---	0	---	0	---	0	---	0	---	0	---	0	---	0	---	0	---	0	---	0	---	0	---	0	---	0	---	0	---	17	Potr|57216828 Potr|57234669 Potr|57347901 Potr|57219042 Potr|57281367 Potr|57308085 Potr|57251316 Potr|57262089 Potr|57339675 Potr|57290634 Potr|57321081 Potr|57337767 Potr|57347697 Potr|57268152 Potr|57238233 Potr|57280278 Potr|57271242	0	---	0	---
	10605	17	0	---	0	---	0	---	0	---	0	---	0	---	1	Seit|479359729	0	---	0	---	0	---	0	---	0	---	0	---	0	---	0	---	0	---	0	---	16	Potr|57294471 Potr|57221130 Potr|57247884 Potr|57324666 Potr|57333387 Potr|57233475 Potr|57317304 Potr|57337209 Potr|57341106 Potr|57287943 Potr|57249090 Potr|57347517 Potr|57268215 Potr|57298071 Potr|57239916 Potr|57253554	0	---	0	---
	10606	16	0	---	0	---	1	Amtr|368948069	0	---	0	---	1	Sobi|569662247	1	Seit|479383234	1	Brdi|598913240	1	Orsa|57657624	1	Sppo|499230528	1	Aqco|75058987	1	Coca|368778258	1	Soly|98323620	0	---	1	Vivi|391301582	1	Caca|103296391	2	Prpe|59067980 Prpe|59086464	2	Potr|57217485 Potr|57275859	1	Thca|79420682	1	Arth|AT5G18810.1
	10607	16	0	---	0	---	0	---	0	---	1	Zema|305548486	0	---	1	Seit|479353918	0	---	0	---	0	---	1	Aqco|75062458	0	---	1	Soly|98321493	0	---	2	Vivi|391298949 Vivi|391297201	0	---	1	Prpe|59071207	9	Potr|57218679 Potr|57301065 Potr|57231348 Potr|57241347 Potr|57247959 Potr|57257811 Potr|57242361 Potr|57270471 Potr|57266454	1	Thca|79374881	0	---
	10608	16	1	Peam|HassGeneModel_11142	1	Peam|DryGeneModel_5576	1	Amtr|368889285	2	Muac|80114593 Muac|80136527	0	---	0	---	0	---	0	---	0	---	1	Sppo|499234076	0	---	1	Coca|368733861	1	Soly|98340402	1	Utgb|Scf00318.g15366	1	Vivi|391303374	1	Caca|103300822	1	Prpe|59019671	3	Potr|57221298 Potr|57230562 Potr|57339315	1	Thca|79421111	1	Arth|AT5G13950.3
	10609	16	0	---	0	---	1	Amtr|368882341	1	Muac|80139494	0	---	1	Sobi|569719593	1	Seit|479288536	1	Brdi|598996595	1	Orsa|57730223	1	Sppo|499211854	0	---	1	Coca|368795819	1	Soly|98365716	1	Utgb|Scf00006.g1098	1	Vivi|391296561	1	Caca|103368045	1	Prpe|59020552	2	Potr|57222717 Potr|57231153	1	Thca|79406909	1	Arth|AT5G04270.1
	10610	16	0	---	1	Peam|DryGeneModel_4365	1	Amtr|368892924	1	Muac|80173131	1	Zema|305799490	1	Sobi|569702862	0	---	1	Brdi|598953735	1	Orsa|57643422	0	---	0	---	1	Coca|368723038	1	Soly|98397759	1	Utgb|Scf01799.g25361	1	Vivi|391292564	1	Caca|103261942	1	Prpe|58978732	2	Potr|57223314 Potr|57249126	1	Thca|79389767	1	Arth|AT2G42390.1
	10611	16	0	---	0	---	1	Amtr|368875502	1	Muac|80128820	1	Zema|305707488	1	Sobi|569655490	1	Seit|479386033	1	Brdi|598882305	1	Orsa|57651800	1	Sppo|499241278	1	Aqco|75055880	0	---	1	Soly|98394201	1	Utgb|Scf00146.g10477	1	Vivi|391342997	1	Caca|103321909	1	Prpe|59055710	2	Potr|57224226 Potr|57345510	1	Thca|79406246	0	---
	10612	16	0	---	0	---	0	---	0	---	1	Zema|305528696	1	Sobi|569741771	0	---	0	---	0	---	0	---	1	Aqco|75113037	1	Coca|368736509	1	Soly|98347815	2	Utgb|Scf00002.g554 Utgb|Scf00015.g2248	1	Vivi|391311451	2	Caca|103291996 Caca|103310239	1	Prpe|59018857	3	Potr|57225927 Potr|57276390 Potr|57327660	1	Thca|79428128	2	Arth|AT5G50090.1 Arth|AT5G62900.1
	10613	16	1	Peam|HassGeneModel_9503	1	Peam|DryGeneModel_6383	1	Amtr|368934314	1	Muac|80113889	1	Zema|305581070	1	Sobi|569691423	1	Seit|479303383	1	Brdi|598885138	1	Orsa|57652676	0	---	0	---	1	Coca|368797914	1	Soly|98409765	1	Utgb|Scf00498.g18643	1	Vivi|391341026	0	---	0	---	2	Potr|57229743 Potr|57338250	1	Thca|79457306	1	Arth|AT5G12240.1
	10614	16	0	---	1	Peam|DryGeneModel_5073	0	---	0	---	0	---	0	---	0	---	0	---	0	---	0	---	0	---	1	Coca|368762291	1	Soly|98390925	0	---	1	Vivi|391349860	1	Caca|103334578	4	Prpe|58981271 Prpe|59011177 Prpe|59062577 Prpe|59042468	6	Potr|57229914 Potr|57288951 Potr|57337875 Potr|57279591 Potr|57329943 Potr|57249795	1	Thca|79443902	1	Arth|AT5G02020.1
	10615	16	1	Peam|HassGeneModel_21441	1	Peam|DryGeneModel_21572	1	Amtr|368906536	1	Muac|80095146	0	---	0	---	0	---	0	---	0	---	1	Sppo|499203408	2	Aqco|75043334 Aqco|75094089	1	Coca|368796492	1	Soly|98405163	0	---	2	Vivi|391340396 Vivi|391298391	1	Caca|103316209	1	Prpe|59057066	3	Potr|57232149 Potr|57320013 Potr|57344124	1	Thca|79408739	0	---
	10616	16	0	---	0	---	1	Amtr|368901236	1	Muac|80118076	0	---	1	Sobi|569743083	1	Seit|479353615	1	Brdi|598987649	1	Orsa|57777515	1	Sppo|499203322	1	Aqco|75051793	1	Coca|368765985	1	Soly|98410470	0	---	1	Vivi|391340770	1	Caca|103337208	1	Prpe|58980989	2	Potr|57232188 Potr|57332271	1	Thca|79403645	1	Arth|AT2G27480.1
	10617	17	0	---	1	Peam|DryGeneModel_13496	1	Amtr|368893168	0	---	1	Zema|305806550	1	Sobi|569759698	1	Seit|479318026	1	Brdi|598934172	1	Orsa|57638843	1	Sppo|499203630	1	Aqco|75131248	1	Coca|368787039	0	---	1	Utgb|Scf00522.g18988	0	---	1	Caca|103241347	1	Prpe|59043953	2	Potr|57232737 Potr|57257928	1	Thca|79386344	1	Arth|AT4G01037.1
	10618	16	1	Peam|HassGeneModel_12595	1	Peam|DryGeneModel_16019	0	---	1	Muac|80134438	0	---	1	Sobi|569665915	1	Seit|479386192	1	Brdi|598920294	1	Orsa|57696305	0	---	1	Aqco|75098871	1	Coca|368771194	1	Soly|98357841	0	---	1	Vivi|391316552	1	Caca|103272730	1	Prpe|58990660	2	Potr|57240177 Potr|57330870	1	Thca|79433498	1	Arth|AT1G75090.1
	10619	17	1	Peam|HassGeneModel_6622	0	---	0	---	1	Muac|80152295	2	Zema|305806207 Zema|305523056	1	Sobi|569654468	1	Seit|479392711	2	Brdi|598881122 Brdi|598881126	1	Orsa|57702425	1	Sppo|499231548	0	---	1	Coca|368742080	0	---	0	---	0	---	0	---	1	Prpe|58950156	3	Potr|57250527 Potr|57292287 Potr|57262176	1	Thca|79459325	1	Arth|AT1G55265.1
	10620	16	2	Peam|HassGeneModel_12116 Peam|HassGeneModel_9075	2	Peam|DryGeneModel_4188 Peam|DryGeneModel_8150	1	Amtr|368909822	1	Muac|80147857	0	---	0	---	0	---	0	---	0	---	1	Sppo|499236720	1	Aqco|75105180	1	Coca|368718929	1	Soly|98394828	1	Utgb|Scf00262.g14075	0	---	1	Caca|103320121	1	Prpe|59028635	2	Potr|57253371 Potr|57332163	1	Thca|79389251	1	Arth|AT2G47770.1
	10621	16	2	Peam|HassGeneModel_18858 Peam|HassGeneModel_18779	2	Peam|DryGeneModel_21208 Peam|DryGeneModel_6007	1	Amtr|368893124	0	---	0	---	1	Sobi|569699816	1	Seit|479344138	1	Brdi|598950025	1	Orsa|57729572	0	---	0	---	1	Coca|368825327	1	Soly|98389038	1	Utgb|Scf00168.g11328	0	---	0	---	1	Prpe|59055320	2	Potr|57259026 Potr|57277920	1	Thca|79423820	1	Arth|AT4G23950.2
	10622	15	1	Peam|HassGeneModel_2518	1	Peam|DryGeneModel_21755	1	Amtr|368880405	0	---	0	---	0	---	0	---	0	---	0	---	1	Sppo|499226090	1	Aqco|75099843	1	Coca|368797053	1	Soly|98351784	1	Utgb|Scf00100.g8447	1	Vivi|391297757	1	Caca|103253935	1	Prpe|58989922	3	Potr|57260130 Potr|57285624 Potr|57338493	1	Thca|79410329	1	Arth|AT3G12345.1
	10623	16	1	Peam|HassGeneModel_18223	0	---	1	Amtr|368930488	1	Muac|80105448	1	Zema|305787371	1	Sobi|569703100	0	---	0	---	1	Orsa|57702203	1	Sppo|499221966	0	---	1	Coca|368841002	1	Soly|98413626	1	Utgb|Scf00056.g5918	1	Vivi|391322591	1	Caca|103358852	1	Prpe|59066139	3	Potr|57261606 Potr|57333441 Potr|57325980	0	---	1	Arth|AT5G55570.1
	10624	16	1	Peam|HassGeneModel_18304	1	Peam|DryGeneModel_15393	1	Amtr|368942874	1	Muac|80122487	0	---	0	---	0	---	0	---	0	---	1	Sppo|499226054	1	Aqco|75093324	1	Coca|368762942	1	Soly|98389530	1	Utgb|Scf00417.g17329	1	Vivi|391347558	1	Caca|103255894	1	Prpe|59044171	2	Potr|57266928 Potr|57280761	1	Thca|79444421	2	Arth|AT2G37400.1 Arth|AT3G53560.1
	10625	15	1	Peam|HassGeneModel_219	2	Peam|DryGeneModel_2118 Peam|DryGeneModel_15552	1	Amtr|368893921	1	Muac|80160905	1	Zema|305835087	1	Sobi|569675089	1	Seit|479324017	1	Brdi|598896127	1	Orsa|57723416	0	---	1	Aqco|75092882	1	Coca|368831965	1	Soly|98336760	0	---	1	Vivi|391331341	0	---	0	---	2	Potr|57267087 Potr|57286089	0	---	0	---
	10626	17	1	Peam|HassGeneModel_11015	1	Peam|DryGeneModel_16385	1	Amtr|368931315	0	---	1	Zema|305819343	1	Sobi|569674922	1	Seit|479326537	1	Brdi|598896285	1	Orsa|57809611	0	---	1	Aqco|75075051	1	Coca|368819964	0	---	0	---	1	Vivi|391294188	1	Caca|103245334	1	Prpe|58997623	2	Potr|57267201 Potr|57329751	1	Thca|79380914	1	Arth|AT5G35670.1
	10627	16	0	---	1	Peam|DryGeneModel_4994	0	---	1	Muac|80156873	0	---	1	Sobi|569656173	0	---	1	Brdi|598883132	1	Orsa|57628011	1	Sppo|499206468	1	Aqco|75077555	1	Coca|368860302	1	Soly|98413284	1	Utgb|Scf00056.g5882	1	Vivi|391321005	1	Caca|103262107	0	---	4	Potr|57267576 Potr|57292047 Potr|57286578 Potr|57272787	1	Thca|79411157	0	---
	10628	16	0	---	1	Peam|DryGeneModel_18600	0	---	1	Muac|80096344	1	Zema|305768280	1	Sobi|569691001	1	Seit|479299450	1	Brdi|598886019	1	Orsa|57645011	0	---	0	---	1	Coca|368820838	1	Soly|98356350	1	Utgb|Scf00375.g16523	0	---	1	Caca|103238773	1	Prpe|59053221	2	Potr|57269229 Potr|57326496	1	Thca|79434698	2	Arth|AT1G35780.1 Arth|AT1G78150.3
	10629	17	1	Peam|HassGeneModel_13079	1	Peam|DryGeneModel_10793	0	---	1	Muac|80187789	1	Zema|305712914	1	Sobi|569651353	1	Seit|479387566	1	Brdi|598876922	1	Orsa|57662375	0	---	1	Aqco|75069765	0	---	0	---	1	Utgb|Scf00053.g5696	1	Vivi|391339002	1	Caca|103244713	1	Prpe|59012044	2	Potr|57270336 Potr|57307470	1	Thca|79457984	1	Arth|AT2G30120.2
	10630	17	2	Peam|HassGeneModel_24293 Peam|HassGeneModel_4771	2	Peam|DryGeneModel_12305 Peam|DryGeneModel_10021	1	Amtr|368918474	1	Muac|80180473	0	---	0	---	0	---	1	Brdi|598916114	1	Orsa|57775992	1	Sppo|499223316	1	Aqco|75122265	1	Coca|368811171	0	---	0	---	1	Vivi|391283714	1	Caca|103308103	1	Prpe|59035327	2	Potr|57273963 Potr|57339711	1	Thca|79442087	0	---
	10631	16	1	Peam|HassGeneModel_23413	0	---	1	Amtr|368892876	0	---	0	---	0	---	0	---	0	---	0	---	1	Sppo|499227884	1	Aqco|75036110	2	Coca|368710509 Coca|368723058	1	Soly|98379495	1	Utgb|Scf00056.g5872	1	Vivi|391292572	1	Caca|103261954	1	Prpe|59102706	3	Potr|57274809 Potr|57277956 Potr|57254007	1	Thca|79405832	2	Arth|AT2G42370.1 Arth|AT3G58110.1
	10632	17	2	Peam|HassGeneModel_19810 Peam|HassGeneModel_461	1	Peam|DryGeneModel_6718	1	Amtr|368912532	1	Muac|80148014	0	---	0	---	0	---	0	---	0	---	1	Sppo|499242160	1	Aqco|75086981	1	Coca|368850608	0	---	1	Utgb|Scf00090.g7900	1	Vivi|391334679	1	Caca|103281700	1	Prpe|59055191	3	Potr|57281496 Potr|57327474 Potr|57288480	1	Thca|79415825	1	Arth|AT2G43310.1
	10633	17	0	---	0	---	1	Amtr|368946113	1	Muac|80094309	1	Zema|305779763	1	Sobi|569690671	0	---	1	Brdi|599002084	1	Orsa|57649127	0	---	1	Aqco|75098550	1	Coca|368789297	0	---	0	---	1	Vivi|391339566	1	Caca|103282039	3	Prpe|58947293 Prpe|59068755 Prpe|59001714	2	Potr|57321462 Potr|57333405	1	Thca|79459985	1	Arth|AT3G46020.1
	10634	17	0	---	0	---	0	---	0	---	0	---	0	---	1	Seit|479317333	0	---	16	Orsa|57665313 Orsa|57686552 Orsa|57733349 Orsa|57774456 Orsa|57767035 Orsa|57703435 Orsa|57678827 Orsa|57765641 Orsa|57755528 Orsa|57785720 Orsa|57738650 Orsa|57781659 Orsa|57664093 Orsa|57808562 Orsa|57811134 Orsa|57702361	0	---	0	---	0	---	0	---	0	---	0	---	0	---	0	---	0	---	0	---	0	---
	10635	16	1	Peam|HassGeneModel_2166	0	---	0	---	1	Muac|80151609	1	Zema|305751801	1	Sobi|569756479	1	Seit|479314861	1	Brdi|598938783	2	Orsa|57667335 Orsa|57761628	1	Sppo|499233756	1	Aqco|75122688	1	Coca|368859312	1	Soly|98396493	1	Utgb|Scf00004.g872	0	---	0	---	1	Prpe|59090896	1	Potr|57340080	1	Thca|79418696	1	Arth|AT4G14050.1
	10636	16	1	Peam|HassGeneModel_8893	1	Peam|DryGeneModel_7292	1	Amtr|368897166	1	Muac|80128470	1	Zema|305693714	1	Sobi|569712680	1	Seit|479291893	1	Brdi|598987837	2	Orsa|57698711 Orsa|57760490	1	Sppo|499213324	0	---	1	Coca|368828098	1	Soly|98363898	0	---	1	Vivi|391290768	1	Caca|103251532	1	Prpe|59041343	0	---	1	Thca|79453511	0	---
	10637	14	1	Peam|HassGeneModel_18607	1	Peam|DryGeneModel_7931	1	Amtr|368873710	1	Muac|80176767	1	Zema|305837947	1	Sobi|569761400	0	---	1	Brdi|599003514	2	Orsa|57730462 Orsa|57785957	0	---	1	Aqco|75035265	0	---	3	Soly|98331117 Soly|98409255 Soly|98391615	0	---	0	---	1	Caca|103325005	0	---	1	Potr|57297807	1	Thca|79444796	1	Arth|ATMG00090.1
	10638	16	0	---	0	---	1	Amtr|368936745	0	---	0	---	1	Sobi|569746428	1	Seit|479356006	1	Brdi|599026936	1	Orsa|57678714	1	Sppo|499236302	1	Aqco|75082071	1	Coca|368796670	1	Soly|98404980	1	Utgb|Scf01195.g24120	1	Vivi|391298273	1	Caca|103251607	2	Prpe|58969918 Prpe|58982411	1	Potr|57295806	1	Thca|79401428	1	Arth|AT5G04780.1
	10639	16	1	Peam|HassGeneModel_24093	1	Peam|DryGeneModel_9640	1	Amtr|368915474	1	Muac|80141149	1	Zema|305816463	1	Sobi|569674172	1	Seit|479327536	1	Brdi|598897227	1	Orsa|57733809	0	---	1	Aqco|75087506	1	Coca|368793183	1	Soly|98370837	0	---	1	Vivi|391318214	0	---	2	Prpe|58970136 Prpe|59014558	1	Potr|57259365	1	Thca|79393445	0	---
	10640	16	0	---	1	Peam|DryGeneModel_10574	1	Amtr|368910530	1	Muac|80175377	0	---	1	Sobi|569735862	1	Seit|479360014	0	---	1	Orsa|57801566	1	Sppo|499232322	1	Aqco|75039847	1	Coca|368804033	1	Soly|98375364	1	Utgb|Scf00367.g16360	1	Vivi|391289968	1	Caca|103290811	2	Prpe|58974171 Prpe|58990726	1	Potr|57254274	0	---	1	Arth|AT2G42160.1
	10641	17	0	---	0	---	0	---	0	---	0	---	0	---	0	---	0	---	0	---	0	---	0	---	0	---	0	---	0	---	0	---	1	Caca|103262200	2	Prpe|59015668 Prpe|59075512	1	Potr|57221613	1	Thca|79436837	12	Arth|AT1G14930.1 Arth|AT1G14940.1 Arth|AT1G14950.1 Arth|AT2G01520.1 Arth|AT4G14060.1 Arth|AT2G01530.1 Arth|AT1G14960.1 Arth|AT4G23680.1 Arth|AT3G26460.1 Arth|AT4G23670.1 Arth|AT3G26450.1 Arth|AT1G30990.1
	10642	16	1	Peam|HassGeneModel_7245	1	Peam|DryGeneModel_2669	1	Amtr|368880969	1	Muac|80145916	0	---	0	---	0	---	0	---	0	---	0	---	1	Aqco|75055632	1	Coca|368758861	1	Soly|98377950	1	Utgb|Scf00920.g22733	1	Vivi|391289064	2	Caca|103295815 Caca|103318294	1	Prpe|59041736	1	Potr|57223938	1	Thca|79453430	3	Arth|AT1G19200.1 Arth|AT1G74940.1 Arth|AT5G20700.1
	10643	16	1	Peam|HassGeneModel_22678	1	Peam|DryGeneModel_613	1	Amtr|368893134	1	Muac|80092845	0	---	0	---	0	---	0	---	0	---	1	Sppo|499228006	1	Aqco|75128088	1	Coca|368786925	1	Soly|98325816	1	Utgb|Scf00029.g3637	1	Vivi|391306203	1	Caca|103288153	1	Prpe|58991107	1	Potr|57297993	1	Thca|79385924	3	Arth|AT3G61780.1 Arth|AT5G28400.1 Arth|AT5G28320.1
	10644	17	0	---	0	---	0	---	0	---	0	---	0	---	0	---	0	---	0	---	0	---	0	---	0	---	0	---	0	---	0	---	0	---	0	---	0	---	17	Thca|79380131 Thca|79459193 Thca|79392566 Thca|79410323 Thca|79396859 Thca|79398587 Thca|79395986 Thca|79393076 Thca|79435019 Thca|79392389 Thca|79418525 Thca|79452278 Thca|79424387 Thca|79429907 Thca|79446998 Thca|79400015 Thca|79400708	0	---
	10645	0	0	---	0	---	0	---	0	---	0	---	0	---	0	---	0	---	0	---	0	---	0	---	0	---	0	---	0	---	0	---	0	---	0	---	0	---	0	---	0	---
	10646	17	0	---	0	---	0	---	0	---	17	Zema|305518095 Zema|305782494 Zema|305546163 Zema|305518994 Zema|305754372 Zema|305519107 Zema|305755637 Zema|305727114 Zema|305615818 Zema|305651789 Zema|305652859 Zema|305755565 Zema|305551024 Zema|305615627 Zema|305573818 Zema|305634323 Zema|305725635	0	---	0	---	0	---	0	---	0	---	0	---	0	---	0	---	0	---	0	---	0	---	0	---	0	---	0	---	0	---
	10647	17	0	---	0	---	0	---	0	---	17	Zema|305571880 Zema|305779580 Zema|305684748 Zema|305673933 Zema|305752835 Zema|305611474 Zema|305723704 Zema|305779481 Zema|305834433 Zema|305662477 Zema|305723534 Zema|305752901 Zema|305611281 Zema|305612313 Zema|305591176 Zema|305826596 Zema|305611695	0	---	0	---	0	---	0	---	0	---	0	---	0	---	0	---	0	---	0	---	0	---	0	---	0	---	0	---	0	---
	10648	17	0	---	0	---	0	---	0	---	0	---	0	---	0	---	0	---	0	---	0	---	0	---	17	Coca|368834576 Coca|368834628 Coca|368834623 Coca|368834619 Coca|368834615 Coca|368834612 Coca|368834608 Coca|368834605 Coca|368834601 Coca|368834599 Coca|368834596 Coca|368834593 Coca|368834590 Coca|368834586 Coca|368834583 Coca|368834579 Coca|368834631	0	---	0	---	0	---	0	---	0	---	0	---	0	---	0	---
	10649	17	0	---	0	---	17	Amtr|368879792 Amtr|368879882 Amtr|368895172 Amtr|368945250 Amtr|368908837 Amtr|368879846 Amtr|368937978 Amtr|368941185 Amtr|368932153 Amtr|368908294 Amtr|368928926 Amtr|368941167 Amtr|368879856 Amtr|368914464 Amtr|368947078 Amtr|368937775 Amtr|368926655	0	---	0	---	0	---	0	---	0	---	0	---	0	---	0	---	0	---	0	---	0	---	0	---	0	---	0	---	0	---	0	---	0	---
	10650	17	0	---	0	---	0	---	0	---	0	---	0	---	17	Seit|479330674 Seit|479281492 Seit|479321059 Seit|479355505 Seit|479284543 Seit|479311216 Seit|479300434 Seit|479361142 Seit|479313760 Seit|479281651 Seit|479367733 Seit|479300305 Seit|479313727 Seit|479358925 Seit|479350015 Seit|479282194 Seit|479354509	0	---	0	---	0	---	0	---	0	---	0	---	0	---	0	---	0	---	0	---	0	---	0	---	0	---
	10651	17	0	---	0	---	0	---	0	---	0	---	0	---	0	---	0	---	17	Orsa|57622659 Orsa|57682859 Orsa|57787805 Orsa|57756996 Orsa|57718401 Orsa|57707580 Orsa|57687877 Orsa|57685853 Orsa|57709370 Orsa|57789995 Orsa|57755244 Orsa|57749002 Orsa|57739625 Orsa|57737075 Orsa|57677589 Orsa|57662173 Orsa|57656650	0	---	0	---	0	---	0	---	0	---	0	---	0	---	0	---	0	---	0	---	0	---
	10652	17	0	---	0	---	0	---	0	---	0	---	0	---	0	---	0	---	17	Orsa|57631225 Orsa|57753733 Orsa|57728858 Orsa|57693296 Orsa|57669693 Orsa|57812722 Orsa|57656549 Orsa|57632413 Orsa|57814852 Orsa|57713073 Orsa|57790503 Orsa|57639491 Orsa|57695694 Orsa|57766102 Orsa|57754009 Orsa|57738225 Orsa|57638408	0	---	0	---	0	---	0	---	0	---	0	---	0	---	0	---	0	---	0	---	0	---
	10653	17	0	---	0	---	0	---	0	---	0	---	0	---	0	---	0	---	0	---	0	---	0	---	0	---	0	---	0	---	0	---	0	---	17	Prpe|58951420 Prpe|59102360 Prpe|59090310 Prpe|59076985 Prpe|59015467 Prpe|59013751 Prpe|58986832 Prpe|58984990 Prpe|58961178 Prpe|58960647 Prpe|58952857 Prpe|58987108 Prpe|59041280 Prpe|58981821 Prpe|58999584 Prpe|58989454 Prpe|59067933	0	---	0	---	0	---
	10654	15	1	Peam|HassGeneModel_4964	1	Peam|DryGeneModel_13080	1	Amtr|368890128	1	Muac|80189378	1	Zema|305637968	1	Sobi|569746845	1	Seit|479356555	0	---	1	Orsa|57626732	1	Sppo|499235108	0	---	1	Coca|368714313	1	Soly|98327784	1	Utgb|Scf00031.g3851	1	Vivi|391293518	0	---	1	Prpe|58973487	1	Potr|57244002	1	Thca|79439543	0	---
	10655	17	1	Peam|HassGeneModel_23237	1	Peam|DryGeneModel_5906	1	Amtr|368933617	1	Muac|80112449	1	Zema|305589853	1	Sobi|569730856	1	Seit|479364862	0	---	0	---	1	Sppo|499234366	1	Aqco|75035151	1	Coca|368819899	0	---	1	Utgb|Scf00236.g13444	1	Vivi|391319083	0	---	2	Prpe|58990351 Prpe|59006178	1	Potr|57288981	1	Thca|79395377	1	Arth|AT4G10000.1
	10656	16	1	Peam|HassGeneModel_5065	0	---	1	Amtr|368882905	1	Muac|80159917	1	Zema|305705332	1	Sobi|569678034	1	Seit|479324881	1	Brdi|598892605	1	Orsa|57796881	1	Sppo|499211776	1	Aqco|75035395	1	Coca|368794836	1	Soly|98335617	0	---	1	Vivi|391355843	1	Caca|103298287	1	Prpe|59040038	1	Potr|57319296	1	Thca|79375373	0	---
	10657	16	1	Peam|HassGeneModel_1358	0	---	1	Amtr|368880483	0	---	1	Zema|305739280	1	Sobi|569755062	1	Seit|479320216	1	Brdi|598984976	1	Orsa|57664597	1	Sppo|499226406	1	Aqco|75036322	1	Coca|368721761	1	Soly|98373768	0	---	1	Vivi|391338922	1	Caca|103244806	1	Prpe|59056928	1	Potr|57216990	1	Thca|79457360	1	Arth|AT2G30270.1
	10658	16	1	Peam|HassGeneModel_4374	1	Peam|DryGeneModel_7399	1	Amtr|368908176	1	Muac|80103718	1	Zema|305564029	1	Sobi|569735375	0	---	0	---	1	Orsa|57805602	0	---	1	Aqco|75036626	1	Coca|368822757	1	Soly|98379249	1	Utgb|Scf00001.g115	1	Vivi|391294564	1	Caca|103306480	1	Prpe|58983185	1	Potr|57254199	1	Thca|79435388	1	Arth|AT3G21870.1
	10659	16	0	---	1	Peam|DryGeneModel_15369	0	---	1	Muac|80120763	1	Zema|305709000	1	Sobi|569714909	1	Seit|479292145	1	Brdi|598992855	1	Orsa|57733122	1	Sppo|499236550	1	Aqco|75037669	0	---	1	Soly|98346330	1	Utgb|Scf00157.g10930	1	Vivi|391309001	1	Caca|103330565	1	Prpe|59020701	1	Potr|57250971	1	Thca|79456265	1	Arth|AT1G08580.1
	10660	16	0	---	1	Peam|DryGeneModel_7304	1	Amtr|368895937	1	Muac|80116870	0	---	1	Sobi|569685461	1	Seit|479306533	1	Brdi|598967198	1	Orsa|57641496	0	---	1	Aqco|75040300	1	Coca|368838908	1	Soly|98385072	1	Utgb|Scf01099.g23711	1	Vivi|391332151	1	Caca|103339325	1	Prpe|58975272	1	Potr|57286824	1	Thca|79454069	1	Arth|AT5G19530.1
	10661	16	1	Peam|HassGeneModel_17272	1	Peam|DryGeneModel_7624	1	Amtr|368918514	1	Muac|80096034	1	Zema|305531576	1	Sobi|569654021	1	Seit|479392327	1	Brdi|598880828	1	Orsa|57792074	0	---	1	Aqco|75040513	1	Coca|368756400	1	Soly|98349153	0	---	1	Vivi|391312503	1	Caca|103333962	1	Prpe|59090903	1	Potr|57232548	1	Thca|79425581	0	---
	10662	16	1	Peam|HassGeneModel_16783	1	Peam|DryGeneModel_11026	1	Amtr|368927822	1	Muac|80187131	1	Zema|305649740	1	Sobi|569694110	1	Seit|479333110	1	Brdi|598926553	1	Orsa|57650204	1	Sppo|499204846	1	Aqco|75041685	0	---	1	Soly|98411037	0	---	1	Vivi|391289690	1	Caca|103274962	1	Prpe|59001498	1	Potr|57256155	1	Thca|79458347	0	---
	10663	15	1	Peam|HassGeneModel_16304	1	Peam|DryGeneModel_1758	1	Amtr|368876904	0	---	1	Zema|305607954	1	Sobi|569689641	0	---	1	Brdi|598890005	1	Orsa|57707595	1	Sppo|499215730	1	Aqco|75042428	1	Coca|368795028	2	Soly|98398077 Soly|98335719	0	---	0	---	1	Caca|103278379	1	Prpe|59052632	1	Potr|57282552	1	Thca|79374782	1	Arth|AT1G61215.1
	10664	16	0	---	0	---	1	Amtr|368939443	1	Muac|80140536	1	Zema|305617403	1	Sobi|569698783	1	Seit|479324452	1	Brdi|598914485	0	---	1	Sppo|499228236	1	Aqco|75043062	1	Coca|368777420	1	Soly|98418732	1	Utgb|Scf00060.g6206	1	Vivi|391336871	1	Caca|103324399	1	Prpe|59040566	1	Potr|57248574	1	Thca|79420079	1	Arth|AT3G17060.1
	10665	16	1	Peam|HassGeneModel_11547	1	Peam|DryGeneModel_9821	1	Amtr|368900001	0	---	1	Zema|305527200	1	Sobi|569651067	1	Seit|479379361	1	Brdi|598876638	1	Orsa|57671021	1	Sppo|499225596	1	Aqco|75045709	1	Coca|368789974	1	Soly|98373600	0	---	1	Vivi|391339176	0	---	1	Prpe|59007559	1	Potr|57233655	1	Thca|79454072	1	Arth|AT1G07290.1
	10666	16	1	Peam|HassGeneModel_15829	0	---	0	---	1	Muac|80154030	1	Zema|305819820	1	Sobi|569671598	0	---	1	Brdi|598900041	1	Orsa|57791047	1	Sppo|499223656	1	Aqco|75046243	1	Coca|368821370	1	Soly|98356107	1	Utgb|Scf00743.g21351	1	Vivi|391318795	1	Caca|103259479	1	Prpe|58950652	1	Potr|57265911	1	Thca|79433270	1	Arth|AT1G34160.1
	10667	16	0	---	0	---	1	Amtr|368906904	1	Muac|80129430	1	Zema|305694985	1	Sobi|569713539	0	---	1	Brdi|598988873	1	Orsa|57740911	1	Sppo|499241850	1	Aqco|75051163	1	Coca|368857416	1	Soly|98390520	1	Utgb|Scf00289.g14752	1	Vivi|391349568	1	Caca|103247236	1	Prpe|59003010	1	Potr|57273567	1	Thca|79449746	1	Arth|AT5G06130.2
	10668	16	1	Peam|HassGeneModel_13088	1	Peam|DryGeneModel_10801	0	---	1	Muac|80127210	1	Zema|305798019	1	Sobi|569704393	1	Seit|479333671	1	Brdi|598955776	1	Orsa|57676228	1	Sppo|499226316	1	Aqco|75051593	1	Coca|368842473	1	Soly|98346012	0	---	1	Vivi|391298005	1	Caca|103245175	1	Prpe|59061135	1	Potr|57295278	1	Thca|79408211	0	---
	10669	17	1	Peam|HassGeneModel_134	1	Peam|DryGeneModel_812	1	Amtr|368938199	1	Muac|80124876	1	Zema|305775268	1	Sobi|569687002	1	Seit|479302051	1	Brdi|599023204	1	Orsa|57740224	1	Sppo|499234582	0	---	1	Coca|368745926	0	---	0	---	1	Vivi|391337197	1	Caca|103362910	1	Prpe|58958685	1	Potr|57319335	1	Thca|79421204	1	Arth|AT2G30695.1
	10670	17	1	Peam|HassGeneModel_13810	1	Peam|DryGeneModel_1683	1	Amtr|368877623	1	Muac|80187223	1	Zema|305596420	1	Sobi|569685613	1	Seit|479306695	1	Brdi|599017612	1	Orsa|57708183	1	Sppo|499238284	1	Aqco|75052768	1	Coca|368804554	0	---	0	---	1	Vivi|391347256	1	Caca|103277389	1	Prpe|59002143	1	Potr|57226362	1	Thca|79444817	0	---
	10671	16	1	Peam|HassGeneModel_2051	1	Peam|DryGeneModel_20668	1	Amtr|368945612	1	Muac|80120211	1	Zema|305643810	1	Sobi|569703191	1	Seit|479341450	1	Brdi|598954209	1	Orsa|57654508	1	Sppo|499222396	1	Aqco|75056074	1	Coca|368821660	1	Soly|98357244	0	---	1	Vivi|391316070	1	Caca|103366741	0	---	0	---	1	Thca|79433333	1	Arth|AT1G27750.1
	10672	17	1	Peam|HassGeneModel_2437	1	Peam|DryGeneModel_13935	1	Amtr|368945616	1	Muac|80186346	0	---	0	---	1	Seit|479379535	0	---	1	Orsa|57726363	1	Sppo|499226542	2	Aqco|75058102 Aqco|75060372	1	Coca|368847087	0	---	1	Utgb|Scf00345.g15927	2	Vivi|391352558 Vivi|391342737	1	Caca|103329694	1	Prpe|58953038	0	---	1	Thca|79382540	1	Arth|AT5G67460.1
	10673	16	1	Peam|HassGeneModel_122	1	Peam|DryGeneModel_299	1	Amtr|368873812	1	Muac|80195611	1	Zema|305602610	1	Sobi|569690336	1	Seit|479301433	1	Brdi|598886677	1	Orsa|57733580	1	Sppo|499222330	1	Aqco|75060117	0	---	1	Soly|98351382	0	---	1	Vivi|391342809	1	Caca|103297513	1	Prpe|59068034	1	Potr|57328284	1	Thca|79387979	0	---
	10674	16	2	Peam|HassGeneModel_8172 Peam|HassGeneModel_6981	2	Peam|DryGeneModel_1419 Peam|DryGeneModel_20641	1	Amtr|368873798	1	Muac|80112226	0	---	1	Sobi|569672019	0	---	1	Brdi|598899494	1	Orsa|57711435	0	---	1	Aqco|75060184	1	Coca|368821791	1	Soly|98339886	0	---	1	Vivi|391316130	1	Caca|103254991	1	Prpe|58982702	1	Potr|57228201	1	Thca|79433072	0	---
	10675	16	0	---	1	Peam|DryGeneModel_4958	1	Amtr|368875232	1	Muac|80134377	0	---	1	Sobi|569654624	1	Seit|479388256	1	Brdi|598881301	1	Orsa|57669967	1	Sppo|499241342	1	Aqco|75063147	1	Coca|368766631	1	Soly|98410236	1	Utgb|Scf01199.g24140	1	Vivi|391340456	0	---	1	Prpe|59075591	1	Potr|57280446	1	Thca|79452548	1	Arth|AT1G08390.1
	10676	16	1	Peam|HassGeneModel_19544	1	Peam|DryGeneModel_8800	1	Amtr|368934506	1	Muac|80128134	1	Zema|305742803	1	Sobi|569756325	1	Seit|479314681	1	Brdi|598938996	1	Orsa|57803448	1	Sppo|499237340	1	Aqco|75064313	0	---	1	Soly|98326017	1	Utgb|Scf00051.g5535	1	Vivi|391298433	0	---	1	Prpe|59061487	1	Potr|57320607	0	---	1	Arth|AT2G38720.1
	10677	16	1	Peam|HassGeneModel_10836	1	Peam|DryGeneModel_8815	0	---	0	---	1	Zema|305747602	1	Sobi|569758804	1	Seit|479308903	1	Brdi|599025405	1	Orsa|57738039	1	Sppo|499225014	1	Aqco|75065341	1	Coca|368798023	1	Soly|98418918	1	Utgb|Scf00227.g13180	1	Vivi|391345538	1	Caca|103279351	1	Prpe|59001900	1	Potr|57242457	1	Thca|79458062	0	---
	10678	16	1	Peam|HassGeneModel_10046	1	Peam|DryGeneModel_1029	1	Amtr|368909049	1	Muac|80136759	0	---	1	Sobi|569687918	1	Seit|479304307	1	Brdi|599024389	0	---	1	Sppo|499208124	1	Aqco|75065737	1	Coca|368772667	1	Soly|98399610	1	Utgb|Scf00066.g6530	1	Vivi|391296123	0	---	1	Prpe|58975122	1	Potr|57231162	1	Thca|79403135	1	Arth|AT2G44360.1
	10679	16	0	---	0	---	1	Amtr|368884101	1	Muac|80108066	1	Zema|305594251	1	Sobi|569661708	1	Seit|479290237	0	---	1	Orsa|57749638	1	Sppo|499208370	1	Aqco|75068237	1	Coca|368770323	1	Soly|98358306	1	Utgb|Scf00344.g15901	1	Vivi|391317010	1	Caca|103251706	1	Prpe|59062446	2	Potr|57222489 Potr|57275499	0	---	1	Arth|AT4G24175.1
	10680	17	1	Peam|HassGeneModel_5627	1	Peam|DryGeneModel_811	1	Amtr|368938195	1	Muac|80107761	1	Zema|305588027	1	Sobi|569735224	1	Seit|479366290	0	---	0	---	1	Sppo|499213676	1	Aqco|75068445	1	Coca|368819978	0	---	1	Utgb|Scf01278.g24385	1	Vivi|391337195	1	Caca|103261705	1	Prpe|59081422	1	Potr|57239259	1	Thca|79418381	1	Arth|AT2G43640.1
	10681	16	0	---	0	---	1	Amtr|368947149	1	Muac|80161787	1	Zema|305775470	1	Sobi|569687779	1	Seit|479304409	1	Brdi|599024299	1	Orsa|57751549	1	Sppo|499207114	1	Aqco|75070360	1	Coca|368766866	1	Soly|98410656	0	---	1	Vivi|391340580	1	Caca|103309240	1	Prpe|59001843	1	Potr|57212862	1	Thca|79452941	1	Arth|AT3G45020.1
	10682	16	0	---	0	---	1	Amtr|368894463	1	Muac|80156702	1	Zema|305598037	1	Sobi|569688285	1	Seit|479296957	1	Brdi|598891678	1	Orsa|57778317	1	Sppo|499207634	1	Aqco|75070406	1	Coca|368795916	1	Soly|98405445	0	---	1	Vivi|391296505	1	Caca|103367934	1	Prpe|59019036	1	Potr|57324531	1	Thca|79406927	1	Arth|AT3G54940.2
	10683	16	1	Peam|HassGeneModel_19989	1	Peam|DryGeneModel_11084	1	Amtr|368921083	1	Muac|80175019	1	Zema|305533432	1	Sobi|569744214	1	Seit|479348284	1	Brdi|598986481	1	Orsa|57760146	0	---	1	Aqco|75071065	1	Coca|368821924	1	Soly|98357190	0	---	1	Vivi|391316036	1	Caca|103293973	1	Prpe|59029142	1	Potr|57345855	1	Thca|79432670	0	---
	10684	14	0	---	1	Peam|DryGeneModel_7962	1	Amtr|368889191	1	Muac|80181705	0	---	0	---	0	---	0	---	0	---	1	Sppo|499239642	2	Aqco|75072371 Aqco|75072382	1	Coca|368756120	3	Soly|98348985 Soly|98348988 Soly|98415840	1	Utgb|Scf00694.g20872	2	Vivi|391320433 Vivi|391320437	1	Caca|103252624	0	---	1	Potr|57322584	1	Thca|79430021	1	Arth|AT4G00650.1
	10685	16	1	Peam|HassGeneModel_1301	1	Peam|DryGeneModel_15790	0	---	1	Muac|80173910	1	Zema|305609408	1	Sobi|569736765	1	Seit|479309872	1	Brdi|599043395	1	Orsa|57772727	1	Sppo|499207946	1	Aqco|75078550	1	Coca|368757621	1	Soly|98346807	1	Utgb|Scf00105.g8694	1	Vivi|391312937	1	Caca|103347732	1	Prpe|58980546	0	---	1	Thca|79402388	0	---
	10686	16	1	Peam|HassGeneModel_23956	0	---	0	---	1	Muac|80197453	1	Zema|305716995	1	Sobi|569715263	1	Seit|479286052	1	Brdi|598993297	1	Orsa|57709947	1	Sppo|499217640	1	Aqco|75082554	1	Coca|368813272	1	Soly|98346225	1	Utgb|Scf00764.g21545	0	---	1	Caca|103288345	1	Prpe|58966747	1	Potr|57341847	1	Thca|79416026	1	Arth|AT1G33350.1
	10687	16	0	---	0	---	1	Amtr|368937964	1	Muac|80096115	1	Zema|305593711	1	Sobi|569730272	1	Seit|479364361	0	---	1	Orsa|57640045	1	Sppo|499239762	1	Aqco|75082712	1	Coca|368805073	1	Soly|98403414	1	Utgb|Scf00539.g19192	1	Vivi|391349598	1	Caca|103322500	1	Prpe|59089700	1	Potr|57237597	1	Thca|79391636	1	Arth|AT5G06210.1
	10688	16	0	---	0	---	0	---	1	Muac|80114800	1	Zema|305543969	1	Sobi|569653658	1	Seit|479392045	1	Brdi|598880194	1	Orsa|57708214	1	Sppo|499222610	1	Aqco|75083206	1	Coca|368820582	1	Soly|98357016	1	Utgb|Scf00474.g18269	1	Vivi|391315930	1	Caca|103254097	1	Prpe|58999983	1	Potr|57335343	1	Thca|79433441	1	Arth|AT1G10040.1
	10689	16	1	Peam|HassGeneModel_12169	1	Peam|DryGeneModel_16886	0	---	1	Muac|80193260	1	Zema|305807132	1	Sobi|569695092	1	Seit|479338339	1	Brdi|598925649	1	Orsa|57670061	1	Sppo|499236668	0	---	0	---	1	Soly|98413434	1	Utgb|Scf00438.g17682	1	Vivi|391320791	1	Caca|103298980	1	Prpe|58986131	1	Potr|57240597	1	Thca|79413800	1	Arth|AT3G15200.1
	10690	16	1	Peam|HassGeneModel_2897	1	Peam|DryGeneModel_17045	1	Amtr|368897847	1	Muac|80198949	1	Zema|305690139	1	Sobi|569653655	1	Seit|479392042	1	Brdi|598880185	1	Orsa|57638237	1	Sppo|499222684	1	Aqco|75085995	1	Coca|368847359	1	Soly|98342838	0	---	0	---	0	---	1	Prpe|59059443	1	Potr|57315654	1	Thca|79385030	1	Arth|AT5G65740.2
	10691	16	0	---	0	---	1	Amtr|368942536	1	Muac|80092607	1	Zema|305826675	1	Sobi|569669647	1	Seit|479321509	1	Brdi|598905736	1	Orsa|57731272	1	Sppo|499223974	1	Aqco|75088224	1	Coca|368755179	1	Soly|98371197	1	Utgb|Scf00064.g6425	1	Vivi|391352342	0	---	1	Prpe|59099437	1	Potr|57264858	1	Thca|79393994	1	Arth|AT1G80420.1
	10692	17	1	Peam|HassGeneModel_13183	1	Peam|DryGeneModel_1373	1	Amtr|368875676	1	Muac|80115380	1	Zema|305531624	1	Sobi|569653198	1	Seit|479390149	1	Brdi|598879621	1	Orsa|57718434	1	Sppo|499231448	1	Aqco|75091800	1	Coca|368764129	0	---	0	---	1	Vivi|391301316	1	Caca|103258588	1	Prpe|59012619	1	Potr|57299607	1	Thca|79449635	0	---
	10693	15	1	Peam|HassGeneModel_19701	2	Peam|DryGeneModel_12716 Peam|DryGeneModel_7809	1	Amtr|368875542	0	---	2	Zema|305522572 Zema|305772401	1	Sobi|569688178	1	Seit|479378635	1	Brdi|598891892	0	---	2	Sppo|499221552 Sppo|499204486	1	Aqco|75091804	0	---	1	Soly|98395488	0	---	0	---	1	Caca|103279921	1	Prpe|59007801	1	Potr|57287751	0	---	0	---
	10694	16	1	Peam|HassGeneModel_22349	1	Peam|DryGeneModel_14674	0	---	1	Muac|80177391	1	Zema|305738272	1	Sobi|569674601	1	Seit|479326276	1	Brdi|598896666	0	---	0	---	1	Aqco|75092758	1	Coca|368855970	1	Soly|98406945	1	Utgb|Scf00155.g10833	1	Vivi|391289800	1	Caca|103247440	1	Prpe|58947089	1	Potr|57248424	1	Thca|79454009	1	Arth|AT1G31430.1
	10695	16	1	Peam|HassGeneModel_24247	1	Peam|DryGeneModel_20523	1	Amtr|368882489	1	Muac|80170853	1	Zema|305742256	1	Sobi|569759333	1	Seit|479309026	1	Brdi|598906330	1	Orsa|57688195	0	---	0	---	1	Coca|368740266	1	Soly|98341821	0	---	1	Vivi|391309495	1	Caca|103264447	1	Prpe|59001249	1	Potr|57286143	1	Thca|79428341	1	Arth|AT5G23910.1
	10696	16	1	Peam|HassGeneModel_11065	1	Peam|DryGeneModel_21970	1	Amtr|368913680	1	Muac|80095499	1	Zema|305705645	1	Sobi|569652707	1	Seit|479389684	1	Brdi|598878939	1	Orsa|57793661	0	---	1	Aqco|75096042	1	Coca|368771416	1	Soly|98357721	1	Utgb|Scf00031.g3931	0	---	1	Caca|103304515	0	---	1	Potr|57283416	1	Thca|79430723	1	Arth|AT1G47310.1
	10697	16	1	Peam|HassGeneModel_12994	0	---	0	---	0	---	1	Zema|305562963	1	Sobi|569731459	1	Seit|479360410	1	Brdi|599033932	1	Orsa|57717495	1	Sppo|499215958	1	Aqco|75098542	1	Coca|368830560	1	Soly|98405658	1	Utgb|Scf00920.g22731	1	Vivi|391309129	1	Caca|103254526	1	Prpe|59001849	1	Potr|57249591	1	Thca|79389917	1	Arth|AT4G39952.1
	10698	16	1	Peam|HassGeneModel_21054	1	Peam|DryGeneModel_2447	1	Amtr|368917822	1	Muac|80120105	0	---	1	Sobi|569653324	0	---	1	Brdi|598879791	1	Orsa|57702157	1	Sppo|499231892	1	Aqco|75100908	1	Coca|368771326	1	Soly|98357772	1	Utgb|Scf00031.g3928	1	Vivi|391316486	1	Caca|103243567	1	Prpe|59000401	1	Potr|57333600	1	Thca|79433363	0	---
	10699	16	1	Peam|HassGeneModel_24008	1	Peam|DryGeneModel_12051	1	Amtr|368922075	1	Muac|80156883	1	Zema|305593594	1	Sobi|569732274	0	---	0	---	1	Orsa|57810487	1	Sppo|499234570	1	Aqco|75102286	1	Coca|368715551	1	Soly|98372511	1	Utgb|Scf00564.g19509	0	---	1	Caca|103281619	1	Prpe|59015290	1	Potr|57289035	1	Thca|79416185	1	Arth|AT2G43540.1
	10700	16	1	Peam|HassGeneModel_12992	1	Peam|DryGeneModel_22053	0	---	0	---	1	Zema|305637612	1	Sobi|569697903	1	Seit|479343280	1	Brdi|598930275	1	Orsa|57703970	1	Sppo|499206736	1	Aqco|75105260	1	Coca|368777270	1	Soly|98365014	1	Utgb|Scf00007.g1332	1	Vivi|391334985	1	Caca|103308289	1	Prpe|59055731	1	Potr|57236430	0	---	1	Arth|AT3G06440.1
	10701	16	1	Peam|HassGeneModel_4358	1	Peam|DryGeneModel_8159	0	---	0	---	1	Zema|305805481	1	Sobi|569755661	0	---	1	Brdi|598940119	1	Orsa|57779823	1	Sppo|499230440	1	Aqco|75105683	1	Coca|368719040	1	Soly|98394741	1	Utgb|Scf00368.g16387	1	Vivi|391343445	1	Caca|103257340	1	Prpe|59056916	1	Potr|57287814	1	Thca|79380773	1	Arth|AT3G62920.1
	10702	16	1	Peam|HassGeneModel_12144	1	Peam|DryGeneModel_88	1	Amtr|368909750	1	Muac|80114822	1	Zema|305529496	1	Sobi|569662784	1	Seit|479380063	1	Brdi|598913789	1	Orsa|57703489	0	---	1	Aqco|75106027	1	Coca|368737830	1	Soly|98326974	0	---	1	Vivi|391302462	1	Caca|103256971	0	---	2	Potr|57285123 Potr|57212844	1	Thca|79450631	0	---
	10703	16	0	---	0	---	0	---	1	Muac|80137739	1	Zema|305564120	1	Sobi|569749025	1	Seit|479309959	1	Brdi|599002346	1	Orsa|57704266	1	Sppo|499230492	1	Aqco|75106754	1	Coca|368719140	1	Soly|98374389	1	Utgb|Scf00202.g12406	1	Vivi|391343479	1	Caca|103258084	1	Prpe|59102926	1	Potr|57276438	1	Thca|79380779	1	Arth|AT4G03150.1
	10704	16	1	Peam|HassGeneModel_23318	1	Peam|DryGeneModel_3933	0	---	1	Muac|80098551	1	Zema|305553673	1	Sobi|569731845	1	Seit|479363476	0	---	1	Orsa|57743777	0	---	1	Aqco|75107828	1	Coca|368853536	1	Soly|98374827	1	Utgb|Scf00430.g17533	1	Vivi|391301338	1	Caca|103373042	1	Prpe|59052916	1	Potr|57294864	1	Thca|79457282	1	Arth|AT5G61920.1
	10705	16	1	Peam|HassGeneModel_10779	1	Peam|DryGeneModel_19839	0	---	1	Muac|80099706	1	Zema|305818727	1	Sobi|569666715	1	Seit|479384398	1	Brdi|598921414	1	Orsa|57684423	1	Sppo|499233306	1	Aqco|75113543	1	Coca|368835955	1	Soly|98338506	1	Utgb|Scf00742.g21340	1	Vivi|391301142	0	---	1	Prpe|59008191	1	Potr|57236802	0	---	1	Arth|AT5G15300.1
	10706	16	1	Peam|HassGeneModel_11343	1	Peam|DryGeneModel_21839	0	---	1	Muac|80118847	1	Zema|305819801	1	Sobi|569672461	1	Seit|479329099	1	Brdi|598899122	1	Orsa|57671137	1	Sppo|499212374	1	Aqco|75114633	1	Coca|368757468	1	Soly|98371674	1	Utgb|Scf00633.g20284	1	Vivi|391312021	1	Caca|103293121	1	Prpe|58950728	0	---	1	Thca|79427825	0	---
	10707	16	1	Peam|HassGeneModel_18205	1	Peam|DryGeneModel_11074	1	Amtr|368882985	0	---	1	Zema|305639376	1	Sobi|569749762	1	Seit|479312536	1	Brdi|599002983	1	Orsa|57703148	1	Sppo|499232812	1	Aqco|75115614	0	---	1	Soly|98396625	0	---	1	Vivi|391311947	1	Caca|103260505	1	Prpe|59100259	1	Potr|57217785	1	Thca|79419053	1	Arth|AT1G74120.1
	10708	16	0	---	0	---	1	Amtr|368939909	1	Muac|80136585	2	Zema|305528993 Zema|305691016	1	Sobi|569654065	1	Seit|479392357	1	Brdi|598880779	1	Orsa|57658029	0	---	1	Aqco|75115771	1	Coca|368811394	1	Soly|98414622	1	Utgb|Scf00845.g22207	0	---	1	Caca|103251520	1	Prpe|58999700	1	Potr|57295206	1	Thca|79436081	1	Arth|AT4G39670.1
	10709	17	1	Peam|HassGeneModel_12645	1	Peam|DryGeneModel_12425	1	Amtr|368947113	1	Muac|80131745	1	Zema|305520313	1	Sobi|569741337	1	Seit|479353234	1	Brdi|598983686	1	Orsa|57665681	1	Sppo|499220260	1	Aqco|75118682	1	Coca|368751664	0	---	0	---	1	Vivi|391286390	1	Caca|103241878	1	Prpe|58970540	0	---	1	Thca|79376816	1	Arth|AT5G46400.1
	10710	16	0	---	0	---	0	---	1	Muac|80092458	1	Zema|305760389	1	Sobi|569686586	1	Seit|479378644	1	Brdi|598930878	1	Orsa|57672317	1	Sppo|499230686	1	Aqco|75121820	1	Coca|368778484	1	Soly|98323479	1	Utgb|Scf00469.g18190	1	Vivi|391335389	1	Caca|103244500	1	Prpe|58974705	1	Potr|57228843	1	Thca|79415417	1	Arth|AT5G19020.1
	10711	16	1	Peam|HassGeneModel_18918	1	Peam|DryGeneModel_21593	1	Amtr|368905959	1	Muac|80161192	1	Zema|305578574	1	Sobi|569732496	1	Seit|479358151	0	---	1	Orsa|57781387	0	---	1	Aqco|75123094	1	Coca|368780299	1	Soly|98396121	0	---	1	Vivi|391336463	1	Caca|103246570	1	Prpe|58972523	1	Potr|57327135	1	Thca|79420409	1	Arth|AT2G33205.1
	10712	16	1	Peam|HassGeneModel_23477	1	Peam|DryGeneModel_7983	0	---	1	Muac|80094186	1	Zema|305591331	1	Sobi|569728149	1	Seit|479315815	1	Brdi|598943009	1	Orsa|57733982	0	---	1	Aqco|75123903	1	Coca|368780617	1	Soly|98396367	0	---	1	Vivi|391336065	1	Caca|103283578	1	Prpe|59027993	1	Potr|57246990	1	Thca|79418417	1	Arth|AT3G24110.1
	10713	17	1	Peam|HassGeneModel_18288	2	Peam|DryGeneModel_21300 Peam|DryGeneModel_10543	1	Amtr|368938678	1	Muac|80123663	0	---	1	Sobi|569740770	0	---	1	Brdi|598972661	1	Orsa|57670616	0	---	1	Aqco|75124567	1	Coca|368755947	0	---	1	Utgb|Scf00242.g13606	1	Vivi|391351292	1	Caca|103346535	0	---	2	Potr|57240846 Potr|57244704	1	Thca|79379564	1	Arth|AT1G80880.1
	10714	16	1	Peam|HassGeneModel_521	1	Peam|DryGeneModel_4096	1	Amtr|368944693	1	Muac|80194097	1	Zema|305730355	1	Sobi|569738264	1	Seit|479352358	1	Brdi|598969620	1	Orsa|57813674	0	---	1	Aqco|75125382	1	Coca|368726462	1	Soly|98334138	0	---	1	Vivi|391286928	0	---	1	Prpe|59090220	2	Potr|57307164 Potr|57247677	1	Thca|79374305	0	---
	10715	16	1	Peam|HassGeneModel_10874	2	Peam|DryGeneModel_18200 Peam|DryGeneModel_18206	1	Amtr|368882675	1	Muac|80117667	1	Zema|305557883	1	Sobi|569736985	1	Seit|479315371	0	---	1	Orsa|57736173	0	---	1	Aqco|75131746	1	Coca|368799281	1	Soly|98382801	0	---	1	Vivi|391325024	1	Caca|103319683	1	Prpe|58980693	1	Potr|57290208	1	Thca|79423169	0	---
	10716	16	1	Peam|HassGeneModel_19890	1	Peam|DryGeneModel_3956	0	---	1	Muac|80106132	1	Zema|305542841	1	Sobi|569650238	1	Seit|479379856	1	Brdi|598875411	1	Orsa|57639550	0	---	1	Aqco|75132688	1	Coca|368835721	1	Soly|98387448	1	Utgb|Scf00088.g7827	0	---	1	Caca|103289596	1	Prpe|59068419	1	Potr|57242727	1	Thca|79425608	1	Arth|AT5G46580.1
	10717	15	0	---	0	---	1	Amtr|368943731	1	Muac|80099558	1	Zema|305591102	1	Sobi|569723380	1	Seit|479369809	1	Brdi|599012527	1	Orsa|57721318	1	Sppo|499217898	1	Aqco|75132822	0	---	1	Soly|98370102	1	Utgb|Scf00960.g22975	0	---	1	Caca|103289590	1	Prpe|59055896	1	Potr|57305619	1	Thca|79426967	1	Arth|AT1G32520.1
	10718	16	1	Peam|HassGeneModel_16245	1	Peam|DryGeneModel_9804	1	Amtr|368946531	1	Muac|80179004	1	Zema|305669920	1	Sobi|569737346	0	---	1	Brdi|598968972	1	Orsa|57648460	1	Sppo|499207918	1	Aqco|75135009	1	Coca|368736313	1	Soly|98351376	0	---	1	Vivi|391287194	0	---	1	Prpe|58958659	1	Potr|57318534	1	Thca|79441403	1	Arth|AT5G23420.1
	10719	16	1	Peam|HassGeneModel_9409	1	Peam|DryGeneModel_3527	1	Amtr|368885216	0	---	1	Zema|305639658	1	Sobi|569707500	1	Seit|479345518	0	---	1	Orsa|57718123	1	Sppo|499210804	1	Aqco|75136654	1	Coca|368768197	1	Soly|98386872	0	---	1	Vivi|391325556	1	Caca|103361784	1	Prpe|58964298	1	Potr|57331407	1	Thca|79426676	1	Arth|AT5G45310.1
	10720	17	1	Peam|HassGeneModel_10945	1	Peam|DryGeneModel_17238	1	Amtr|368902998	1	Muac|80123879	1	Zema|305608259	1	Sobi|569687985	1	Seit|479304235	1	Brdi|599024494	1	Orsa|57688658	1	Sppo|499212894	1	Aqco|75138936	1	Coca|368775037	0	---	0	---	1	Vivi|391332945	1	Caca|103375893	1	Prpe|59018983	1	Potr|57258339	1	Thca|79455476	0	---
	10721	17	1	Peam|HassGeneModel_18373	1	Peam|DryGeneModel_1333	0	---	1	Muac|80183628	1	Zema|305745268	1	Sobi|569757663	1	Seit|479316643	1	Brdi|598937183	1	Orsa|57629124	1	Sppo|499225080	1	Aqco|75139158	1	Coca|368761413	0	---	0	---	1	Vivi|391288780	1	Caca|103301572	1	Prpe|58997944	1	Potr|57324177	1	Thca|79414964	1	Arth|AT3G08610.1
	10722	17	1	Peam|HassGeneModel_2146	0	---	0	---	1	Muac|80096113	1	Zema|305600572	1	Sobi|569730709	1	Seit|479364712	1	Brdi|599033034	1	Orsa|57650254	1	Sppo|499234616	1	Aqco|75140275	1	Coca|368823915	0	---	1	Utgb|Scf00053.g5655	1	Vivi|391317186	1	Caca|103363673	1	Prpe|59058934	1	Potr|57338115	1	Thca|79401500	1	Arth|AT1G77122.1
	10723	17	1	Peam|HassGeneModel_16964	1	Peam|DryGeneModel_16693	1	Amtr|368890662	1	Muac|80133519	2	Zema|305829089 Zema|305539337	1	Sobi|569664745	1	Seit|479393101	2	Brdi|598916240 Brdi|598976321	2	Orsa|57750050 Orsa|57651853	1	Sppo|499209202	0	---	0	---	0	---	0	---	0	---	1	Caca|103264510	1	Prpe|59049499	0	---	1	Thca|79385861	1	Arth|AT2G41610.1
	10724	17	0	---	1	Peam|DryGeneModel_17010	0	---	1	Muac|80168171	2	Zema|305550032 Zema|305634923	2	Sobi|569665776 Sobi|569754000	2	Seit|479311207 Seit|479386063	1	Brdi|598920111	1	Orsa|57696485	1	Sppo|499231732	0	---	1	Coca|368858130	0	---	1	Utgb|Scf00345.g15928	1	Vivi|391301734	0	---	0	---	1	Potr|57290223	1	Thca|79387706	1	Arth|AT4G37608.1
	10725	15	1	Peam|HassGeneModel_2465	1	Peam|DryGeneModel_8015	1	Amtr|368892266	1	Muac|80144538	1	Zema|305802247	1	Sobi|569706303	1	Seit|479331055	1	Brdi|598958202	1	Orsa|57749368	1	Sppo|499239400	0	---	0	---	1	Soly|98385831	0	---	1	Vivi|391336739	1	Caca|103362142	0	---	1	Potr|57329355	1	Thca|79389338	1	Arth|AT4G12970.1
	10726	16	1	Peam|HassGeneModel_7196	1	Peam|DryGeneModel_13135	1	Amtr|368944070	1	Muac|80194545	1	Zema|305698798	1	Sobi|569658053	2	Seit|479385145 Seit|479385136	1	Brdi|598977667	0	---	1	Sppo|499210924	0	---	1	Coca|368832552	1	Soly|98342391	0	---	1	Vivi|391358937	1	Caca|103267600	1	Prpe|59100705	0	---	1	Thca|79389887	1	Arth|AT4G35905.1
	10727	16	1	Peam|HassGeneModel_9921	1	Peam|DryGeneModel_1134	1	Amtr|368919094	1	Muac|80111980	1	Zema|305704287	1	Sobi|569714489	1	Seit|479292565	1	Brdi|598992320	1	Orsa|57671451	1	Sppo|499227452	0	---	1	Coca|368729176	1	Soly|98378520	0	---	1	Vivi|391294086	1	Caca|103270672	1	Prpe|58949308	0	---	1	Thca|79390427	1	Arth|AT3G07640.1
	10728	16	1	Peam|HassGeneModel_16568	1	Peam|DryGeneModel_18026	1	Amtr|368943817	1	Muac|80104927	1	Zema|305541357	1	Sobi|569656729	1	Seit|479385316	1	Brdi|598979647	1	Orsa|57766012	0	---	0	---	1	Coca|368834737	1	Soly|98405034	1	Utgb|Scf00030.g3822	1	Vivi|391308615	0	---	1	Prpe|59001471	1	Potr|57220845	1	Thca|79397870	1	Arth|AT5G51510.1
	10729	15	1	Peam|HassGeneModel_1669	1	Peam|DryGeneModel_10903	1	Amtr|368882857	1	Muac|80104901	1	Zema|305588477	1	Sobi|569733084	1	Seit|479360845	0	---	1	Orsa|57633146	1	Sppo|499217424	0	---	0	---	1	Soly|98413371	1	Utgb|Scf00438.g17685	0	---	1	Caca|103346974	1	Prpe|58968487	1	Potr|57285249	1	Thca|79414550	1	Arth|AT5G53800.1
	10730	16	1	Peam|HassGeneModel_13570	1	Peam|DryGeneModel_16332	1	Amtr|368933251	0	---	1	Zema|305566663	1	Sobi|569737085	1	Seit|479343058	1	Brdi|598927560	1	Orsa|57785352	1	Sppo|499227692	0	---	1	Coca|368825014	1	Soly|98416608	0	---	1	Vivi|391324534	1	Caca|103282372	1	Prpe|59054358	1	Potr|57335163	1	Thca|79426223	1	Arth|AT4G23760.1
	10731	16	1	Peam|HassGeneModel_3481	0	---	1	Amtr|368912240	1	Muac|80137520	1	Zema|305795600	1	Sobi|569706170	1	Seit|479336551	1	Brdi|598958010	1	Orsa|57622543	1	Sppo|499233530	0	---	1	Coca|368837579	1	Soly|98361117	0	---	1	Vivi|391282144	1	Caca|103262998	1	Prpe|59026129	1	Potr|57326139	1	Thca|79439084	1	Arth|AT1G67785.1
	10732	16	0	---	0	---	0	---	0	---	0	---	0	---	0	---	0	---	0	---	6	Sppo|499211356 Sppo|499211358 Sppo|499211366 Sppo|499211370 Sppo|499211364 Sppo|499211372	10	Aqco|75037162 Aqco|75076379 Aqco|75086045 Aqco|75071061 Aqco|75044616 Aqco|75074850 Aqco|75076071 Aqco|75129988 Aqco|75131228 Aqco|75071719	0	---	0	---	0	---	0	---	0	---	0	---	0	---	0	---	0	---
	10733	14	1	Peam|HassGeneModel_5578	1	Peam|DryGeneModel_15560	1	Amtr|368897987	0	---	0	---	0	---	0	---	0	---	0	---	0	---	2	Aqco|75041861 Aqco|75060299	0	---	2	Soly|98375064 Soly|98412951	1	Utgb|Scf00032.g3990	0	---	2	Caca|103238545 Caca|103366843	1	Prpe|58947038	2	Potr|57248187 Potr|57296166	1	Thca|79459184	2	Arth|AT2G46490.1 Arth|AT5G35110.1
	10734	16	0	---	0	---	1	Amtr|368930712	1	Muac|80170812	1	Zema|305695293	1	Sobi|569656430	1	Seit|479384914	1	Brdi|598883237	1	Orsa|57649580	1	Sppo|499206396	8	Aqco|75045732 Aqco|75045936 Aqco|75071518 Aqco|75072017 Aqco|75045781 Aqco|75071858 Aqco|75071956 Aqco|75058639	0	---	0	---	0	---	0	---	0	---	0	---	0	---	0	---	0	---
	10735	14	0	---	0	---	0	---	0	---	0	---	0	---	0	---	0	---	0	---	0	---	3	Aqco|75054236 Aqco|75095181 Aqco|75095123	1	Coca|368750773	2	Soly|98335257 Soly|98340855	2	Utgb|Scf00599.g19938 Utgb|Scf00599.g19939	1	Vivi|391320713	3	Caca|103311730 Caca|103321483 Caca|103370139	1	Prpe|59068126	3	Potr|57242937 Potr|57309627 Potr|57261831	0	---	0	---
	10736	15	0	---	0	---	0	---	1	Muac|80179342	1	Zema|305596958	1	Sobi|569681809	1	Seit|479300506	1	Brdi|598993458	1	Orsa|57753020	1	Sppo|499234030	2	Aqco|75059660 Aqco|75077899	1	Coca|368742929	1	Soly|98340384	1	Utgb|Scf00095.g8194	1	Vivi|391303418	1	Caca|103270315	1	Prpe|58993850	0	---	1	Thca|79417247	0	---
	10737	15	1	Peam|HassGeneModel_1901	1	Peam|DryGeneModel_9533	2	Amtr|368934290 Amtr|368952496	0	---	0	---	1	Sobi|569651469	1	Seit|479387701	1	Brdi|598877138	0	---	0	---	2	Aqco|75061433 Aqco|75064995	1	Coca|368775082	1	Soly|98378799	0	---	1	Vivi|391298453	1	Caca|103283320	1	Prpe|58957386	1	Potr|57327657	1	Thca|79408163	0	---
	10738	16	2	Peam|HassGeneModel_14387 Peam|HassGeneModel_17959	1	Peam|DryGeneModel_17354	1	Amtr|368932631	1	Muac|80175407	1	Zema|305740292	1	Sobi|569757812	1	Seit|479316466	1	Brdi|598936964	1	Orsa|57772487	1	Sppo|499224980	2	Aqco|75063026 Aqco|75064182	0	---	0	---	0	---	1	Vivi|391347990	1	Caca|103271422	1	Prpe|59040929	0	---	0	---	0	---
	10739	15	0	---	0	---	1	Amtr|368938666	0	---	1	Zema|305676947	1	Sobi|569720741	3	Seit|479357806 Seit|479389048 Seit|479373361	1	Brdi|599027850	1	Orsa|57794674	1	Sppo|499229986	2	Aqco|75063936 Aqco|75064842	0	---	1	Soly|98411247	0	---	0	---	1	Caca|103245442	1	Prpe|58987544	1	Potr|57217071	1	Thca|79455533	0	---
	10740	11	0	---	0	---	0	---	0	---	0	---	0	---	0	---	0	---	0	---	0	---	3	Aqco|75069201 Aqco|75069892 Aqco|75069462	0	---	5	Soly|98379432 Soly|98379435 Soly|98379948 Soly|98379942 Soly|98411823	0	---	1	Vivi|391292156	3	Caca|103364559 Caca|103364564 Caca|103282564	1	Prpe|59058928	2	Potr|57246702 Potr|57332175	1	Thca|79442582	0	---
	10741	16	0	---	0	---	0	---	1	Muac|80162138	1	Zema|305688682	1	Sobi|569719916	1	Seit|479288782	1	Brdi|598999017	1	Orsa|57649089	1	Sppo|499208032	3	Aqco|75070490 Aqco|75070571 Aqco|75077908	1	Coca|368831829	0	---	1	Utgb|Scf00082.g7453	1	Vivi|391358003	0	---	1	Prpe|59010644	1	Potr|57305685	1	Thca|79393115	0	---
	10742	14	1	Peam|HassGeneModel_2359	1	Peam|DryGeneModel_19737	1	Amtr|368912674	1	Muac|80093797	0	---	0	---	0	---	0	---	0	---	0	---	2	Aqco|75072587 Aqco|75074337	1	Coca|368837686	2	Soly|98361228 Soly|98340165	0	---	1	Vivi|391300926	2	Caca|103301038 Caca|103329295	1	Prpe|58975308	1	Potr|57224631	1	Thca|79417556	1	Arth|AT5G14340.1
	10743	15	2	Peam|HassGeneModel_24543 Peam|HassGeneModel_11579	1	Peam|DryGeneModel_5650	1	Amtr|368891785	1	Muac|80143206	0	---	0	---	1	Seit|479291782	0	---	1	Orsa|57802549	1	Sppo|499213216	2	Aqco|75072979 Aqco|75109376	0	---	0	---	1	Utgb|ctg21578.g27441	1	Vivi|391290500	1	Caca|103373797	1	Prpe|58988674	1	Potr|57211626	0	---	0	---
	10744	14	1	Peam|HassGeneModel_16946	1	Peam|DryGeneModel_16714	1	Amtr|368907255	0	---	1	Zema|305720382	1	Sobi|569656598	1	Seit|479385457	1	Brdi|598979447	1	Orsa|57667665	0	---	2	Aqco|75079705 Aqco|75080541	0	---	0	---	0	---	0	---	0	---	1	Prpe|59026829	2	Potr|57267876 Potr|57327636	1	Thca|79427249	0	---
	10745	15	1	Peam|HassGeneModel_8401	1	Peam|DryGeneModel_17071	1	Amtr|368916936	1	Muac|80141317	0	---	0	---	0	---	0	---	0	---	1	Sppo|499240656	2	Aqco|75079912 Aqco|75079995	1	Coca|368739497	1	Soly|98345163	1	Utgb|Scf00157.g10911	1	Vivi|391309655	1	Caca|103301530	1	Prpe|58979506	1	Potr|57232407	1	Thca|79424384	1	Arth|AT5G53080.1
	10746	15	0	---	0	---	0	---	0	---	0	---	0	---	0	---	0	---	0	---	0	---	2	Aqco|75084002 Aqco|75104540	1	Coca|368721588	1	Soly|98402502	0	---	0	---	0	---	4	Prpe|58976085 Prpe|59102533 Prpe|58990420 Prpe|58980784	7	Potr|57230595 Potr|57335397 Potr|57241758 Potr|57267771 Potr|57313014 Potr|57339462 Potr|57276099	1	Thca|79424510	0	---
	10747	15	1	Peam|HassGeneModel_16298	1	Peam|DryGeneModel_1754	0	---	0	---	1	Zema|305535233	1	Sobi|569735618	1	Seit|479359816	0	---	1	Orsa|57786311	0	---	2	Aqco|75084076 Aqco|75135450	1	Coca|368795065	1	Soly|98335749	0	---	1	Vivi|391358323	1	Caca|103278364	1	Prpe|58975326	1	Potr|57319338	1	Thca|79378745	1	Arth|AT1G11190.1
	10748	15	0	---	0	---	0	---	1	Muac|80091598	1	Zema|305580009	1	Sobi|569729456	1	Seit|479361679	0	---	1	Orsa|57794436	0	---	2	Aqco|75108242 Aqco|75108541	1	Coca|368813899	1	Soly|98396415	1	Utgb|Scf00004.g864	1	Vivi|391335971	1	Caca|103293832	1	Prpe|58983305	1	Potr|57271098	1	Thca|79422425	1	Arth|AT3G23910.1
	10749	15	1	Peam|HassGeneModel_4319	1	Peam|DryGeneModel_19614	1	Amtr|368922021	1	Muac|80123593	0	---	0	---	0	---	0	---	0	---	1	Sppo|499213690	2	Aqco|75108498 Aqco|75108863	1	Coca|368715598	1	Soly|98414325	1	Utgb|Scf00196.g12198	1	Vivi|391334817	1	Caca|103265947	1	Prpe|59003147	1	Potr|57323400	1	Thca|79415264	1	Arth|AT2G43420.1
	10750	16	1	Peam|HassGeneModel_3936	0	---	1	Amtr|368900239	1	Muac|80180969	1	Zema|305585639	1	Sobi|569732954	1	Seit|479360938	0	---	0	---	1	Sppo|499207970	2	Aqco|75110147 Aqco|75115673	0	---	0	---	0	---	2	Vivi|391283876 Vivi|391283880	1	Caca|103260757	1	Prpe|58970438	1	Potr|57333207	1	Thca|79437368	1	Arth|AT5G08260.1
	10751	14	0	---	0	---	0	---	0	---	0	---	0	---	0	---	0	---	0	---	0	---	3	Aqco|75111111 Aqco|75115154 Aqco|75114464	1	Coca|368837337	2	Soly|98320395 Soly|98363010	1	Utgb|Scf01207.g24164	2	Vivi|391357197 Vivi|391359045	1	Caca|103266328	2	Prpe|58970966 Prpe|59059684	1	Potr|57239469	1	Thca|79436174	2	Arth|AT1G23320.1 Arth|AT1G70560.1
	10752	15	1	Peam|HassGeneModel_1808	1	Peam|DryGeneModel_16539	1	Amtr|368928182	1	Muac|80155092	0	---	0	---	0	---	0	---	0	---	1	Sppo|499240968	2	Aqco|75112469 Aqco|75115902	1	Coca|368811595	1	Soly|98359956	1	Utgb|Scf00755.g21457	1	Vivi|391283536	1	Caca|103358561	1	Prpe|59059327	1	Potr|57340416	1	Thca|79390646	1	Arth|AT1G25380.1
	10753	16	0	---	0	---	0	---	0	---	0	---	0	---	0	---	0	---	0	---	0	---	2	Aqco|75127863 Aqco|75127957	0	---	0	---	0	---	5	Vivi|391305839 Vivi|391305841 Vivi|391305843 Vivi|391305855 Vivi|391324960	0	---	1	Prpe|59083459	1	Potr|57259707	1	Thca|79430153	6	Arth|AT2G20170.1 Arth|AT4G23390.1 Arth|AT4G23380.1 Arth|AT4G23350.1 Arth|AT4G23360.1 Arth|AT4G23370.1
	10754	16	0	---	0	---	0	---	0	---	0	---	0	---	0	---	0	---	0	---	0	---	0	---	0	---	0	---	0	---	0	---	0	---	0	---	0	---	16	Thca|79378808 Thca|79443932 Thca|79436507 Thca|79435202 Thca|79389434 Thca|79459283 Thca|79442084 Thca|79455074 Thca|79437263 Thca|79395230 Thca|79406495 Thca|79432664 Thca|79442315 Thca|79415792 Thca|79433081 Thca|79430726	0	---
	10755	15	1	Peam|HassGeneModel_402	1	Peam|DryGeneModel_8781	1	Amtr|368924360	2	Muac|80115926 Muac|80137177	0	---	0	---	0	---	0	---	0	---	0	---	1	Aqco|75064769	1	Coca|368841716	1	Soly|98324355	1	Utgb|Scf00079.g7266	1	Vivi|391296237	1	Caca|103284361	0	---	2	Potr|57282186 Potr|57346335	2	Thca|79396478 Thca|79407509	1	Arth|AT5G13470.1
	10756	15	1	Peam|HassGeneModel_20477	0	---	1	Amtr|368884197	0	---	1	Zema|305699283	0	---	1	Seit|479321185	0	---	0	---	1	Sppo|499215208	1	Aqco|75123357	1	Coca|368760256	1	Soly|98336565	1	Utgb|Scf00068.g6677	1	Vivi|391327308	0	---	1	Prpe|58987629	2	Potr|57251877 Potr|57270981	2	Thca|79397816 Thca|79431152	1	Arth|AT4G39160.2
	10757	15	0	---	0	---	1	Amtr|368874840	1	Muac|80161174	0	---	1	Sobi|569699968	1	Seit|479344000	0	---	0	---	0	---	1	Aqco|75081745	1	Coca|368808202	1	Soly|98386665	1	Utgb|Scf00033.g4041	1	Vivi|391332389	1	Caca|103243468	1	Prpe|58988911	1	Potr|57297846	3	Thca|79406936 Thca|79409729 Thca|79409618	1	Arth|AT3G49601.1
	10758	13	0	---	0	---	0	---	0	---	0	---	0	---	0	---	0	---	0	---	0	---	0	---	1	Coca|368777356	3	Soly|98418723 Soly|98418726 Soly|98418720	1	Utgb|Scf00504.g18717	0	---	2	Caca|103308346 Caca|103322062	4	Prpe|58948008 Prpe|59063059 Prpe|58975929 Prpe|59056469	2	Potr|57307506 Potr|57275361	2	Thca|79415357 Thca|79415969	1	Arth|AT1G47960.1
	10759	12	0	---	0	---	0	---	0	---	0	---	0	---	0	---	0	---	0	---	0	---	1	Aqco|75128652	1	Coca|368740887	4	Soly|98345364 Soly|98345379 Soly|98407131 Soly|98345376	0	---	0	---	2	Caca|103261687 Caca|103345276	1	Prpe|58993622	3	Potr|57237171 Potr|57341730 Potr|57297135	2	Thca|79427438 Thca|79428623	2	Arth|AT4G25250.1 Arth|AT5G51520.1
	10760	15	1	Peam|HassGeneModel_15561	0	---	1	Amtr|368883973	0	---	0	---	0	---	0	---	0	---	0	---	0	---	0	---	1	Coca|368713623	1	Soly|98408799	0	---	2	Vivi|391293808 Vivi|391315462	2	Caca|103279462 Caca|103316242	2	Prpe|58946777 Prpe|59064479	3	Potr|57221304 Potr|57340734 Potr|57306159	2	Thca|79431128 Thca|79435373	1	Arth|AT2G13810.1
	10761	16	0	---	0	---	0	---	0	---	1	Zema|305589476	1	Sobi|569729812	1	Seit|479363935	2	Brdi|599009974 Brdi|599015434	2	Orsa|57657416 Orsa|57712771	0	---	0	---	0	---	0	---	0	---	0	---	2	Caca|103284166 Caca|103284169	1	Prpe|58978652	2	Potr|57258702 Potr|57285930	4	Thca|79435751 Thca|79442354 Thca|79436039 Thca|79439537	0	---
	10762	15	1	Peam|HassGeneModel_3341	1	Peam|DryGeneModel_3514	1	Amtr|368932701	2	Muac|80091259 Muac|80188859	0	---	0	---	0	---	0	---	0	---	1	Sppo|499229162	1	Aqco|75111774	1	Coca|368758673	1	Soly|98385948	1	Utgb|Scf00977.g23069	1	Vivi|391347928	1	Caca|103271401	1	Prpe|58974555	2	Potr|57214143 Potr|57330012	1	Thca|79449248	0	---
	10763	13	1	Peam|HassGeneModel_22511	0	---	0	---	4	Muac|80094469 Muac|80199827 Muac|80140061 Muac|80146065	0	---	0	---	0	---	0	---	0	---	0	---	0	---	1	Coca|368755822	1	Soly|98348730	0	---	0	---	2	Caca|103352029 Caca|103357490	1	Prpe|59008093	2	Potr|57257235 Potr|57269007	1	Thca|79378700	1	Arth|AT1G80730.1
	10764	15	1	Peam|HassGeneModel_14969	0	---	1	Amtr|368947676	4	Muac|80100572 Muac|80128474 Muac|80112223 Muac|80188444	0	---	0	---	0	---	1	Brdi|599012814	0	---	0	---	1	Aqco|75117641	1	Coca|368823770	1	Soly|98355624	0	---	1	Vivi|391317142	1	Caca|103253536	1	Prpe|59014768	2	Potr|57218409 Potr|57306525	1	Thca|79434752	0	---
	10765	16	2	Peam|HassGeneModel_20886 Peam|HassGeneModel_5459	1	Peam|DryGeneModel_20068	1	Amtr|368934396	4	Muac|80106626 Muac|80119450 Muac|80194338 Muac|80186562	1	Zema|305738042	1	Sobi|569756372	1	Seit|479314753	1	Brdi|598938919	1	Orsa|57742903	3	Sppo|499230086 Sppo|499230090 Sppo|499230088	0	---	0	---	0	---	0	---	0	---	0	---	0	---	0	---	0	---	0	---
	10766	15	2	Peam|HassGeneModel_1116 Peam|HassGeneModel_18164	1	Peam|DryGeneModel_112	0	---	2	Muac|80112085 Muac|80133406	0	---	0	---	0	---	0	---	0	---	0	---	1	Aqco|75084616	1	Coca|368822178	1	Soly|98357610	0	---	1	Vivi|391316326	2	Caca|103272622 Caca|103340257	1	Prpe|58975647	2	Potr|57213519 Potr|57276447	1	Thca|79430852	1	Arth|AT1G47410.1
	10767	15	0	---	1	Peam|DryGeneModel_17668	1	Amtr|368904138	3	Muac|80112854 Muac|80180886 Muac|80152809	0	---	0	---	0	---	1	Brdi|598949339	0	---	1	Sppo|499224298	1	Aqco|75088760	1	Coca|368754627	1	Soly|98349975	0	---	0	---	2	Caca|103281460 Caca|103286836	1	Prpe|59055401	1	Potr|57299448	1	Thca|79394735	1	Arth|AT3G21330.1
	10768	14	0	---	0	---	1	Amtr|368906532	2	Muac|80113487 Muac|80149471	0	---	0	---	0	---	0	---	0	---	0	---	1	Aqco|75043330	1	Coca|368860330	2	Soly|98390247 Soly|98403495	3	Utgb|Scf00105.g8720 Utgb|Scf00163.g11176 Utgb|Scf00572.g19618	1	Vivi|391349438	1	Caca|103256683	1	Prpe|58963881	1	Potr|57283161	1	Thca|79405982	1	Arth|AT3G52910.1
	10769	16	0	---	0	---	1	Amtr|368888953	5	Muac|80115912 Muac|80141902 Muac|80153251 Muac|80117084 Muac|80182944	2	Zema|305797140 Zema|305809053	2	Sobi|569696364 Sobi|569751664	2	Seit|479332246 Seit|479311990	1	Brdi|598946649	1	Orsa|57710500	1	Sppo|499239594	0	---	0	---	0	---	0	---	1	Vivi|391303340	0	---	0	---	0	---	0	---	0	---
	10770	16	1	Peam|HassGeneModel_13261	1	Peam|DryGeneModel_16228	1	Amtr|368940355	2	Muac|80118711 Muac|80129196	1	Zema|305815577	1	Sobi|569670935	1	Seit|479323534	1	Brdi|598903320	1	Orsa|57806046	1	Sppo|499204356	1	Aqco|75041925	0	---	0	---	0	---	1	Vivi|391289010	0	---	1	Prpe|59025074	1	Potr|57232266	1	Thca|79457672	0	---
	10771	14	2	Peam|HassGeneModel_6839 Peam|HassGeneModel_8850	1	Peam|DryGeneModel_17934	0	---	2	Muac|80120284 Muac|80157302	0	---	0	---	0	---	0	---	0	---	2	Sppo|499229106 Sppo|499230206	1	Aqco|75106906	1	Coca|368777616	2	Soly|98316624 Soly|98395041	0	---	1	Vivi|391344481	0	---	1	Prpe|58974756	2	Potr|57298563 Potr|57326910	1	Thca|79389590	0	---
	10772	15	0	---	0	---	1	Amtr|368917920	4	Muac|80121030 Muac|80169865 Muac|80139675 Muac|80172855	0	---	0	---	0	---	0	---	0	---	1	Sppo|499205236	1	Aqco|75097179	0	---	1	Soly|98357736	0	---	1	Vivi|391316436	2	Caca|103359316 Caca|103272715	1	Prpe|59094078	2	Potr|57242709 Potr|57284190	1	Thca|79432049	1	Arth|AT5G42630.1
	10773	16	0	---	0	---	0	---	6	Muac|80121980 Muac|80124630 Muac|80125246 Muac|80173290 Muac|80176112 Muac|80147326	0	---	1	Sobi|569734658	1	Seit|479365756	0	---	1	Orsa|57644801	0	---	0	---	0	---	0	---	0	---	0	---	1	Caca|103363216	1	Prpe|58970524	2	Potr|57213408 Potr|57338103	1	Thca|79427309	2	Arth|AT4G19410.1 Arth|AT5G45280.2
	10774	13	1	Peam|HassGeneModel_19540	1	Peam|DryGeneModel_8805	1	Amtr|368934532	2	Muac|80122090 Muac|80170158	0	---	0	---	0	---	1	Brdi|598908787	0	---	1	Sppo|499229054	0	---	0	---	1	Soly|98326008	0	---	1	Vivi|391298443	1	Caca|103283296	1	Prpe|58959431	1	Potr|57288183	1	Thca|79409336	1	Arth|AT5G07040.1
	10775	16	0	---	0	---	1	Amtr|368877801	2	Muac|80122806 Muac|80173928	2	Zema|305706556 Zema|305743302	1	Sobi|569759692	1	Seit|479318020	2	Brdi|598934181 Brdi|598934178	1	Orsa|57720710	1	Sppo|499227690	0	---	0	---	0	---	0	---	1	Vivi|391324532	2	Caca|103282369 Caca|103286701	1	Prpe|58955269	0	---	1	Thca|79460459	0	---
	10776	13	0	---	0	---	0	---	1	Muac|80127286	0	---	0	---	0	---	0	---	0	---	0	---	0	---	1	Coca|368756395	3	Soly|98349150 Soly|98371536 Soly|98415672	5	Utgb|Scf00008.g1399 Utgb|Scf00271.g14304 Utgb|Scf00162.g11138 Utgb|Scf00069.g6736 Utgb|Scf00694.g20879	0	---	1	Caca|103333950	1	Prpe|59102655	1	Potr|57236151	1	Thca|79428683	2	Arth|AT1G18300.1 Arth|AT1G73540.1
	10777	14	1	Peam|HassGeneModel_319	1	Peam|DryGeneModel_22236	1	Amtr|368893224	2	Muac|80130180 Muac|80141584	0	---	0	---	0	---	0	---	0	---	0	---	1	Aqco|75069935	1	Coca|368726042	2	Soly|98336718 Soly|98396892	0	---	0	---	2	Caca|103289110 Caca|103301158	1	Prpe|59016796	1	Potr|57309123	1	Thca|79382099	2	Arth|AT4G20190.1 Arth|AT5G44660.1
	10778	15	0	---	0	---	1	Amtr|368946241	4	Muac|80131924 Muac|80135209 Muac|80146620 Muac|80189935	0	---	0	---	0	---	0	---	0	---	1	Sppo|499226842	2	Aqco|75096502 Aqco|75100370	1	Coca|368846416	1	Soly|98339139	0	---	1	Vivi|391357775	2	Caca|103267738 Caca|103347127	1	Prpe|59046109	1	Potr|57319050	1	Thca|79388642	0	---
	10779	15	1	Peam|HassGeneModel_1621	1	Peam|DryGeneModel_12239	1	Amtr|368904612	2	Muac|80132944 Muac|80149616	0	---	0	---	0	---	0	---	0	---	1	Sppo|499215534	1	Aqco|75037132	1	Coca|368749046	1	Soly|98381337	2	Utgb|Scf00208.g12615 Utgb|Scf00690.g20836	1	Vivi|391322415	1	Caca|103246069	1	Prpe|59065769	0	---	1	Thca|79411403	1	Arth|AT5G55040.1
	10780	15	1	Peam|HassGeneModel_15174	1	Peam|DryGeneModel_17117	1	Amtr|368891571	3	Muac|80133728 Muac|80140552 Muac|80185321	0	---	0	---	0	---	0	---	1	Orsa|57652773	0	---	1	Aqco|75125913	1	Coca|368853952	1	Soly|98375013	0	---	0	---	1	Caca|103294879	1	Prpe|59001609	2	Potr|57301803 Potr|57214932	1	Thca|79448942	1	Arth|AT5G57520.1
	10781	15	1	Peam|HassGeneModel_5206	1	Peam|DryGeneModel_17781	0	---	3	Muac|80134587 Muac|80195174 Muac|80183822	1	Zema|305525862	0	---	0	---	0	---	0	---	0	---	1	Aqco|75139686	1	Coca|368774981	1	Soly|98383887	0	---	1	Vivi|391332915	1	Caca|103254484	1	Prpe|58957254	2	Potr|57246747 Potr|57296766	1	Thca|79452794	1	Arth|AT5G11000.1
	10782	15	1	Peam|HassGeneModel_3670	1	Peam|DryGeneModel_5255	1	Amtr|368894908	2	Muac|80134717 Muac|80168658	0	---	0	---	0	---	0	---	0	---	1	Sppo|499226112	1	Aqco|75093776	1	Coca|368789113	1	Soly|98411451	1	Utgb|Scf00117.g9288	1	Vivi|391339664	1	Caca|103260817	1	Prpe|59043423	1	Potr|57256113	1	Thca|79451771	1	Arth|AT5G60050.1
	10783	14	0	---	0	---	1	Amtr|368897352	2	Muac|80136011 Muac|80145654	0	---	1	Sobi|569709066	1	Seit|479287111	1	Brdi|598964115	1	Orsa|57730280	0	---	0	---	1	Coca|368790564	2	Soly|98382207 Soly|98418141	1	Utgb|Scf00504.g18728	1	Vivi|391332395	2	Caca|103243480 Caca|103243498	0	---	2	Potr|57269385 Potr|57346782	0	---	0	---
	10784	16	0	---	0	---	0	---	6	Muac|80137452 Muac|80140395 Muac|80173298 Muac|80172204 Muac|80138358 Muac|80162499	1	Zema|305668362	2	Sobi|569669928 Sobi|569737364	3	Seit|479351005 Seit|479361112 Seit|479327992	2	Brdi|598913176 Brdi|598927596	2	Orsa|57773780 Orsa|57647363	0	---	0	---	0	---	0	---	0	---	0	---	0	---	0	---	0	---	0	---	0	---
	10785	15	1	Peam|HassGeneModel_8062	1	Peam|DryGeneModel_484	1	Amtr|368926661	2	Muac|80138949 Muac|80172870	0	---	0	---	0	---	0	---	0	---	1	Sppo|499218688	1	Aqco|75060971	1	Coca|368763394	1	Soly|98389986	1	Utgb|Scf00300.g14999	1	Vivi|391349202	1	Caca|103253155	1	Prpe|58954583	1	Potr|57346884	1	Thca|79448420	1	Arth|AT5G03420.1
	10786	14	1	Peam|HassGeneModel_4983	1	Peam|DryGeneModel_13099	0	---	2	Muac|80143905 Muac|80178005	0	---	0	---	0	---	0	---	0	---	0	---	1	Aqco|75065187	1	Coca|368804698	2	Soly|98318082 Soly|98403246	0	---	1	Vivi|391347370	2	Caca|103293727 Caca|103370275	1	Prpe|58973598	2	Potr|57216570 Potr|57232617	1	Thca|79400576	1	Arth|AT3G52360.1
	10787	15	1	Peam|HassGeneModel_14962	1	Peam|DryGeneModel_10824	1	Amtr|368895204	2	Muac|80149500 Muac|80160083	0	---	0	---	0	---	0	---	0	---	1	Sppo|499229366	1	Aqco|75053245	1	Coca|368842536	1	Soly|98368785	0	---	1	Vivi|391297957	1	Caca|103322923	1	Prpe|59056886	2	Potr|57292191 Potr|57336993	1	Thca|79408574	1	Arth|AT3G56130.1
	10788	15	0	---	1	Peam|DryGeneModel_1098	1	Amtr|368893092	2	Muac|80153980 Muac|80184499	0	---	0	---	0	---	0	---	0	---	1	Sppo|499215094	1	Aqco|75131923	1	Coca|368739562	1	Soly|98345196	1	Utgb|Scf00229.g13253	1	Vivi|391309635	1	Caca|103301491	1	Prpe|59092930	2	Potr|57233478 Potr|57271995	1	Thca|79424195	1	Arth|AT3G49260.3
	10789	15	0	---	1	Peam|DryGeneModel_13949	0	---	2	Muac|80159031 Muac|80160703	1	Zema|305527151	1	Sobi|569666457	1	Seit|479384191	1	Brdi|598921057	1	Orsa|57785442	0	---	0	---	1	Coca|368754192	1	Soly|98350323	0	---	1	Vivi|391351702	0	---	1	Prpe|58969930	1	Potr|57264732	1	Thca|79391921	2	Arth|AT1G17430.1 Arth|AT1G72620.1
	10790	15	1	Peam|HassGeneModel_4695	1	Peam|DryGeneModel_18984	0	---	3	Muac|80163288 Muac|80169763 Muac|80117283	0	---	0	---	0	---	0	---	0	---	0	---	1	Aqco|75064054	1	Coca|368849930	1	Soly|98418858	1	Utgb|Scf00007.g1216	0	---	2	Caca|103257490 Caca|103259410	1	Prpe|59067521	1	Potr|57212448	1	Thca|79451780	2	Arth|AT1G51400.1 Arth|AT3G21055.1
	10791	14	2	Peam|HassGeneModel_6702 Peam|HassGeneModel_16469	2	Peam|DryGeneModel_13251 Peam|DryGeneModel_18585	1	Amtr|368890672	0	---	0	---	0	---	0	---	0	---	0	---	0	---	1	Aqco|75079989	1	Coca|368743938	2	Soly|98322492 Soly|98418840	1	Utgb|Scf00958.g22962	0	---	1	Caca|103328812	1	Prpe|59069129	2	Potr|57219012 Potr|57269268	1	Thca|79423442	1	Arth|AT1G63310.1
	10792	12	0	---	0	---	0	---	0	---	0	---	0	---	0	---	0	---	0	---	0	---	0	---	2	Coca|368772690 Coca|368772694	4	Soly|98323071 Soly|98323077 Soly|98323074 Soly|98323083	0	---	0	---	0	---	1	Prpe|59053689	1	Potr|57329799	1	Thca|79390205	7	Arth|AT2G17740.1 Arth|AT2G44370.1 Arth|AT5G40590.1 Arth|AT2G44380.1 Arth|AT2G28270.1 Arth|AT5G43520.1 Arth|AT2G44390.1
	10793	13	0	---	1	Peam|DryGeneModel_3001	0	---	0	---	0	---	0	---	0	---	0	---	0	---	0	---	1	Aqco|75111613	1	Coca|368714001	3	Soly|98325249 Soly|98327928 Soly|98327931	0	---	2	Vivi|391293046 Vivi|391293050	3	Caca|103241674 Caca|103241677 Caca|103241680	1	Prpe|59074636	4	Potr|57241581 Potr|57331203 Potr|57319914 Potr|57288756	0	---	0	---
	10794	14	0	---	0	---	1	Amtr|368899897	1	Muac|80199825	0	---	0	---	0	---	0	---	0	---	1	Sppo|499225642	0	---	1	Coca|368787394	2	Soly|98325459 Soly|98364027	2	Utgb|Scf00062.g6318 Utgb|Scf00326.g15525	1	Vivi|391305979	2	Caca|103271878 Caca|103271881	1	Prpe|59037043	2	Potr|57259542 Potr|57271260	1	Thca|79387289	1	Arth|AT2G46040.1
	10795	10	0	---	0	---	0	---	0	---	0	---	0	---	0	---	0	---	0	---	0	---	1	Aqco|75096289	2	Coca|368828123 Coca|368783956	6	Soly|98328567 Soly|98328573 Soly|98329377 Soly|98331327 Soly|98329374 Soly|98329401	2	Utgb|Scf00068.g6684 Utgb|Scf00268.g14221	1	Vivi|391328264	1	Caca|103258594	0	---	1	Potr|57239919	1	Thca|79387934	1	Arth|AT5G66980.1
	10796	14	1	Peam|HassGeneModel_2275	0	---	0	---	0	---	0	---	1	Sobi|569715009	3	Seit|479335087 Seit|479356018 Seit|479335084	2	Brdi|599000984 Brdi|598894761	2	Orsa|57793466 Orsa|57672368	0	---	2	Aqco|75094617 Aqco|75143053	0	---	2	Soly|98336850 Soly|98336889	0	---	0	---	0	---	0	---	3	Potr|57227568 Potr|57274530 Potr|57269940	0	---	0	---
	10797	14	1	Peam|HassGeneModel_1184	1	Peam|DryGeneModel_13971	1	Amtr|368921345	0	---	0	---	0	---	0	---	0	---	0	---	0	---	1	Aqco|75067336	1	Coca|368847246	2	Soly|98339670 Soly|98342847	2	Utgb|Scf00018.g2627 Utgb|Scf00543.g19267	0	---	1	Caca|103332904	1	Prpe|59046167	1	Potr|57283557	1	Thca|79386056	3	Arth|AT2G22850.1 Arth|AT4G37730.1 Arth|AT3G49760.1
	10798	14	2	Peam|HassGeneModel_16839 Peam|HassGeneModel_19004	1	Peam|DryGeneModel_9226	0	---	0	---	0	---	0	---	0	---	0	---	0	---	0	---	1	Aqco|75109946	1	Coca|368858081	2	Soly|98347689 Soly|98371923	1	Utgb|Scf00003.g606	1	Vivi|391311915	1	Caca|103320895	1	Prpe|59014912	2	Potr|57300510 Potr|57309738	1	Thca|79402079	2	Arth|AT1G18990.1 Arth|AT1G74830.1
	10799	14	1	Peam|HassGeneModel_2091	1	Peam|DryGeneModel_19247	0	---	0	---	0	---	1	Sobi|569684347	1	Seit|479303878	1	Brdi|599016156	1	Orsa|57749408	0	---	1	Aqco|75084462	0	---	2	Soly|98355183 Soly|98355186	1	Utgb|Scf00060.g6164	2	Vivi|391358355 Vivi|391358353	0	---	2	Prpe|58990696 Prpe|59033259	0	---	1	Thca|79386545	1	Arth|AT5G65165.1
	10800	14	1	Peam|HassGeneModel_18933	1	Peam|DryGeneModel_21576	1	Amtr|368878131	1	Muac|80119659	0	---	0	---	0	---	0	---	0	---	1	Sppo|499231302	1	Aqco|75091151	1	Coca|368778887	2	Soly|98369529 Soly|98395203	0	---	1	Vivi|391335579	1	Caca|103327147	1	Prpe|59055764	2	Potr|57327318 Potr|57331059	1	Thca|79415483	1	Arth|AT1G05430.1
	10801	13	0	---	0	---	1	Amtr|368923349	0	---	0	---	0	---	0	---	0	---	0	---	0	---	1	Aqco|75053917	2	Coca|368768694 Coca|368850028	3	Soly|98370564 Soly|98408400 Soly|98402319	1	Utgb|Scf00047.g5210	0	---	1	Caca|103252423	3	Prpe|58976628 Prpe|59033669 Prpe|59049176	3	Potr|57249045 Potr|57338979 Potr|57315843	0	---	1	Arth|AT5G56520.1
	10802	14	2	Peam|HassGeneModel_20524 Peam|HassGeneModel_21348	2	Peam|DryGeneModel_12947 Peam|DryGeneModel_11744	0	---	0	---	0	---	0	---	0	---	0	---	0	---	0	---	1	Aqco|75086497	1	Coca|368855590	2	Soly|98376345 Soly|98412300	0	---	1	Vivi|391289580	2	Caca|103268494 Caca|103275043	1	Prpe|59021569	1	Potr|57315705	1	Thca|79457594	2	Arth|AT2G20080.1 Arth|AT4G28840.1
	10803	11	1	Peam|HassGeneModel_16904	1	Peam|DryGeneModel_21230	1	Amtr|368873454	0	---	0	---	0	---	0	---	0	---	0	---	0	---	0	---	1	Coca|368799690	3	Soly|98382738 Soly|98382744 Soly|98382747	1	Utgb|Scf00265.g14156	1	Vivi|391325196	1	Caca|103269250	1	Prpe|59085438	1	Potr|57322332	1	Thca|79429967	1	Arth|AT4G11970.1
	10804	14	1	Peam|HassGeneModel_5250	0	---	0	---	0	---	0	---	0	---	0	---	0	---	0	---	1	Sppo|499215014	1	Aqco|75128145	1	Coca|368825251	2	Soly|98382909 Soly|98388993	1	Utgb|Scf00002.g495	2	Vivi|391309899 Vivi|391324604	1	Caca|103326805	1	Prpe|59054802	1	Potr|57218781	2	Thca|79429625 Thca|79423838	2	Arth|AT5G24165.1 Arth|AT4G23885.1
	10805	14	0	---	0	---	0	---	0	---	0	---	0	---	0	---	0	---	0	---	1	Sppo|499235950	0	---	1	Coca|368825565	2	Soly|98382990 Soly|98389224	0	---	1	Vivi|391324816	1	Caca|103324825	7	Prpe|58960188 Prpe|59086233 Prpe|59060430 Prpe|58986430 Prpe|59014963 Prpe|59070513 Prpe|58962421	1	Potr|57347169	1	Thca|79429034	1	Arth|AT4G00870.1
	10806	0	0	---	0	---	0	---	0	---	0	---	0	---	0	---	0	---	0	---	0	---	0	---	0	---	6	Soly|98386713 Soly|98386716 Soly|98386731 Soly|98386719 Soly|98386722 Soly|98386734	0	---	0	---	0	---	0	---	0	---	0	---	0	---
	10807	15	0	---	0	---	0	---	0	---	0	---	0	---	0	---	0	---	0	---	0	---	0	---	1	Coca|368838000	1	Soly|98417403	6	Utgb|Scf00007.g1305 Utgb|Scf00687.g20803 Utgb|Scf00537.g19175 Utgb|Scf01282.g24403 Utgb|Scf01282.g24401 Utgb|Scf00665.g20618	1	Vivi|391303504	0	---	0	---	0	---	1	Thca|79421408	6	Arth|AT1G77080.4 Arth|AT5G65060.1 Arth|AT5G65050.3 Arth|AT5G65080.1 Arth|AT5G10140.1 Arth|AT5G65070.3
	10808	15	0	---	0	---	0	---	1	Muac|80110183	2	Zema|305656016 Zema|305702369	1	Sobi|569714646	1	Seit|479292391	1	Brdi|598992546	0	---	1	Sppo|499214124	0	---	1	Coca|368833990	1	Soly|98347299	1	Utgb|Scf00046.g5185	0	---	2	Caca|103238434 Caca|103252909	1	Prpe|59076434	1	Potr|57279873	1	Thca|79426799	1	Arth|AT5G63135.1
	10809	15	1	Peam|HassGeneModel_1434	1	Peam|DryGeneModel_21497	1	Amtr|368901631	0	---	0	---	0	---	0	---	0	---	0	---	0	---	0	---	1	Coca|368784828	1	Soly|98318208	1	Utgb|Scf00055.g5857	2	Vivi|391324726 Vivi|391359681	2	Caca|103241299 Caca|103286782	1	Prpe|59078060	2	Potr|57302340 Potr|57346737	1	Thca|79377725	2	Arth|AT1G80245.1 Arth|AT4G00695.3
	10810	15	1	Peam|HassGeneModel_5895	0	---	1	Amtr|368889045	0	---	1	Zema|305672272	1	Sobi|569724749	1	Seit|479375776	1	Brdi|599010584	1	Orsa|57742179	0	---	0	---	1	Coca|368756161	1	Soly|98381526	0	---	1	Vivi|391309615	2	Caca|103241572 Caca|103296172	1	Prpe|59003955	2	Potr|57220440 Potr|57327645	0	---	1	Arth|AT5G61750.1
	10811	16	0	---	0	---	0	---	0	---	0	---	0	---	0	---	0	---	0	---	0	---	0	---	0	---	0	---	0	---	0	---	15	Caca|103242151 Caca|103242211 Caca|103242166 Caca|103242178 Caca|103287478 Caca|103242169 Caca|103287409 Caca|103242172 Caca|103287475 Caca|103242181 Caca|103242220 Caca|103287406 Caca|103242217 Caca|103287415 Caca|103287412	1	Prpe|59044427	0	---	0	---	0	---
	10812	11	1	Peam|HassGeneModel_16756	1	Peam|DryGeneModel_10276	1	Amtr|368920006	0	---	0	---	0	---	0	---	0	---	0	---	1	Sppo|499234364	1	Aqco|75124621	0	---	1	Soly|98348544	0	---	0	---	2	Caca|103246099 Caca|103325482	1	Prpe|59067118	1	Potr|57243033	1	Thca|79412849	1	Arth|AT1G50650.1
	10813	15	3	Peam|HassGeneModel_18740 Peam|HassGeneModel_5269 Peam|HassGeneModel_20589	1	Peam|DryGeneModel_19717	0	---	0	---	0	---	0	---	0	---	0	---	0	---	0	---	1	Aqco|75131446	1	Coca|368825370	1	Soly|98389080	0	---	2	Vivi|391324686 Vivi|391324700	2	Caca|103252117 Caca|103328212	1	Prpe|59000997	2	Potr|57220605 Potr|57315975	1	Thca|79391648	1	Arth|AT4G24015.1
	10814	15	1	Peam|HassGeneModel_2877	2	Peam|DryGeneModel_1854 Peam|DryGeneModel_8759	0	---	1	Muac|80108697	0	---	0	---	0	---	0	---	0	---	1	Sppo|499236816	1	Aqco|75047446	1	Coca|368744586	1	Soly|98322960	1	Utgb|Scf00495.g18607	0	---	2	Caca|103260328 Caca|103311436	1	Prpe|59019650	2	Potr|57328992 Potr|57339237	1	Thca|79408985	1	Arth|AT2G38800.1
	10815	15	2	Peam|HassGeneModel_2776 Peam|HassGeneModel_2775	1	Peam|DryGeneModel_20998	1	Amtr|368884375	0	---	0	---	0	---	0	---	0	---	0	---	0	---	1	Aqco|75067536	1	Coca|368809969	1	Soly|98359494	2	Utgb|Scf00022.g2989 Utgb|Scf00050.g5435	1	Vivi|391284494	2	Caca|103265698 Caca|103336124	1	Prpe|59009527	0	---	1	Thca|79435127	2	Arth|AT1G14280.1 Arth|AT2G02950.1
	10816	15	1	Peam|HassGeneModel_4252	1	Peam|DryGeneModel_21060	0	---	0	---	0	---	0	---	0	---	0	---	0	---	0	---	1	Aqco|75099812	1	Coca|368711516	1	Soly|98329785	3	Utgb|Scf00002.g579 Utgb|Scf00906.g22635 Utgb|Scf00396.g16935	1	Vivi|391327950	2	Caca|103273684 Caca|103300099	1	Prpe|58988476	2	Potr|57304065 Potr|57313965	1	Thca|79436711	1	Arth|AT4G36240.1
	10817	15	0	---	0	---	0	---	0	---	1	Zema|305793056	1	Sobi|569694088	1	Seit|479333131	1	Brdi|598926598	1	Orsa|57716579	0	---	0	---	1	Coca|368816636	1	Soly|98356062	1	Utgb|Scf02192.g25709	1	Vivi|391314892	2	Caca|103275961 Caca|103285276	1	Prpe|59045185	1	Potr|57299475	1	Thca|79398659	2	Arth|AT1G71697.1 Arth|AT4G09760.2
	10818	15	1	Peam|HassGeneModel_16314	1	Peam|DryGeneModel_19711	1	Amtr|368876846	0	---	0	---	0	---	0	---	0	---	0	---	0	---	1	Aqco|75108943	1	Coca|368794992	1	Soly|98335683	0	---	1	Vivi|391287530	2	Caca|103278403 Caca|103280830	1	Prpe|58990810	2	Potr|57331806 Potr|57335532	1	Thca|79375157	3	Arth|AT1G11080.2 Arth|AT4G15100.1 Arth|AT1G61130.1
	10819	15	1	Peam|HassGeneModel_22740	1	Peam|DryGeneModel_10968	0	---	0	---	1	Zema|305580675	1	Sobi|569720506	0	---	0	---	0	---	0	---	0	---	1	Coca|368792709	1	Soly|98409984	1	Utgb|Scf00103.g8625	1	Vivi|391339964	4	Caca|103281859 Caca|103357984 Caca|103327351 Caca|103298458	1	Prpe|59061973	2	Potr|57214761 Potr|57247989	1	Thca|79384856	0	---
	10820	15	0	---	0	---	0	---	0	---	0	---	0	---	0	---	0	---	0	---	0	---	0	---	1	Coca|368825233	1	Soly|98388969	0	---	0	---	2	Caca|103282435 Caca|103326817	9	Prpe|58953179 Prpe|58960239 Prpe|59055167 Prpe|59063214 Prpe|58958215 Prpe|59022509 Prpe|58989451 Prpe|59050061 Prpe|58992554	2	Potr|57313536 Potr|57335391	1	Thca|79427060	0	---
	10821	15	0	---	0	---	0	---	0	---	1	Zema|305528968	1	Sobi|569662011	1	Seit|479384008	1	Brdi|598912944	1	Orsa|57694833	0	---	0	---	1	Coca|368826698	1	Soly|98347518	1	Utgb|Scf02076.g25623	1	Vivi|391311803	2	Caca|103290274 Caca|103302841	1	Prpe|59072410	2	Potr|57255522 Potr|57305595	1	Thca|79404173	1	Arth|AT3G47800.1
	10822	16	2	Peam|HassGeneModel_18680 Peam|HassGeneModel_5776	1	Peam|DryGeneModel_1175	1	Amtr|368944452	1	Muac|80165523	0	---	0	---	0	---	0	---	0	---	1	Sppo|499222140	1	Aqco|75113697	1	Coca|368845795	0	---	0	---	1	Vivi|391303266	2	Caca|103302121 Caca|103372861	1	Prpe|58994398	2	Potr|57247719 Potr|57287607	1	Thca|79416635	1	Arth|AT3G02150.2
	10823	15	0	---	0	---	0	---	1	Muac|80112420	1	Zema|305593923	1	Sobi|569731420	1	Seit|479360374	0	---	1	Orsa|57790839	0	---	1	Aqco|75120819	1	Coca|368811251	1	Soly|98360160	0	---	1	Vivi|391283680	2	Caca|103308925 Caca|103367730	1	Prpe|59013409	2	Potr|57224385 Potr|57276858	1	Thca|79435583	1	Arth|AT1G25530.1
	10824	15	0	---	0	---	1	Amtr|368912550	0	---	0	---	0	---	0	---	0	---	0	---	0	---	2	Aqco|75059060 Aqco|75073842	0	---	1	Soly|98361012	2	Utgb|Scf00729.g21221 Utgb|Scf00764.g21539	0	---	2	Caca|103322344 Caca|103322356	1	Prpe|58969716	5	Potr|57244830 Potr|57255363 Potr|57331251 Potr|57310302 Potr|57245298	1	Thca|79443125	1	Arth|AT1G67910.1
	10825	15	1	Peam|HassGeneModel_7682	1	Peam|DryGeneModel_20421	0	---	1	Muac|80161296	0	---	0	---	0	---	0	---	0	---	1	Sppo|499219950	1	Aqco|75111088	1	Coca|368844770	1	Soly|98333598	1	Utgb|Scf00064.g6446	1	Vivi|391302942	2	Caca|103324564 Caca|103348419	1	Prpe|59027111	1	Potr|57215064	1	Thca|79417142	2	Arth|AT3G27810.1 Arth|AT5G40350.1
	10826	0	0	---	0	---	0	---	0	---	0	---	0	---	0	---	0	---	0	---	0	---	0	---	0	---	0	---	0	---	0	---	0	---	0	---	0	---	0	---	0	---
	10827	0	0	---	0	---	0	---	0	---	0	---	0	---	0	---	0	---	0	---	0	---	0	---	0	---	0	---	0	---	0	---	0	---	0	---	0	---	0	---	0	---
	10828	0	0	---	0	---	0	---	0	---	0	---	0	---	0	---	0	---	0	---	0	---	0	---	0	---	0	---	0	---	0	---	0	---	0	---	0	---	0	---	0	---
	10829	13	1	Peam|HassGeneModel_7353	0	---	0	---	1	Muac|80171654	0	---	0	---	0	---	0	---	0	---	0	---	1	Aqco|75105675	1	Coca|368826797	1	Soly|98335884	3	Utgb|Scf00010.g1609 Utgb|Scf00212.g12722 Utgb|Scf00212.g12724	0	---	1	Caca|103309408	1	Prpe|59043746	2	Potr|57274506 Potr|57291759	1	Thca|79377629	1	Arth|AT4G05150.1
	10830	0	0	---	0	---	0	---	0	---	0	---	0	---	0	---	0	---	0	---	0	---	0	---	0	---	0	---	0	---	0	---	0	---	0	---	0	---	0	---	0	---
	10831	14	1	Peam|HassGeneModel_22895	0	---	0	---	0	---	1	Zema|305815028	1	Sobi|569671797	1	Seit|479325961	1	Brdi|598899781	0	---	1	Sppo|499227348	1	Aqco|75110833	1	Coca|368809429	0	---	1	Utgb|Scf00096.g8240	1	Vivi|391284752	1	Caca|103266685	0	---	1	Potr|57225597	1	Thca|79437080	1	Arth|AT1G24095.1
	10832	0	0	---	0	---	0	---	0	---	0	---	0	---	0	---	0	---	0	---	0	---	0	---	0	---	0	---	0	---	0	---	0	---	0	---	0	---	0	---	0	---
	10833	9	0	---	0	---	1	Amtr|368935583	0	---	0	---	0	---	0	---	0	---	0	---	0	---	1	Aqco|75050459	1	Coca|368811885	1	Soly|98351004	0	---	1	Vivi|391283438	1	Caca|103245820	1	Prpe|58968167	1	Potr|57327039	1	Thca|79457027	1	Arth|AT1G71120.1
	10834	0	0	---	0	---	0	---	0	---	0	---	0	---	0	---	0	---	0	---	0	---	0	---	0	---	0	---	0	---	0	---	0	---	0	---	0	---	0	---	0	---
	10835	11	0	---	1	Peam|DryGeneModel_7884	0	---	0	---	0	---	0	---	0	---	0	---	0	---	0	---	0	---	2	Coca|368730722 Coca|368739946	1	Soly|98364075	0	---	1	Vivi|391306017	1	Caca|103353183	1	Prpe|59078546	4	Potr|57245793 Potr|57265485 Potr|57284400 Potr|57318606	1	Thca|79389812	0	---
	10836	13	1	Peam|HassGeneModel_20738	1	Peam|DryGeneModel_2310	1	Amtr|368914410	1	Muac|80123348	0	---	0	---	1	Seit|479286925	0	---	1	Orsa|57703319	1	Sppo|499209796	1	Aqco|75078675	1	Coca|368854055	1	Soly|98376228	0	---	1	Vivi|391290446	1	Caca|103294951	1	Prpe|58990858	0	---	1	Thca|79390943	0	---
	10837	13	1	Peam|HassGeneModel_3919	1	Peam|DryGeneModel_11371	1	Amtr|368937677	1	Muac|80176257	0	---	0	---	0	---	0	---	0	---	1	Sppo|499235732	1	Aqco|75075150	1	Coca|368815314	1	Soly|98363445	0	---	1	Vivi|391294350	1	Caca|103304296	1	Prpe|58956175	1	Potr|57248283	1	Thca|79382174	1	Arth|AT2G05755.1
	10838	13	0	---	1	Peam|DryGeneModel_18662	1	Amtr|368872960	1	Muac|80177089	1	Zema|305627268	1	Sobi|569705493	1	Seit|479333851	1	Brdi|598920046	1	Orsa|57629026	0	---	1	Aqco|75084147	0	---	1	Soly|98336895	0	---	0	---	1	Caca|103313245	1	Prpe|59012288	2	Potr|57280824 Potr|57297906	0	---	0	---
	10839	13	1	Peam|HassGeneModel_10147	1	Peam|DryGeneModel_7669	1	Amtr|368949125	1	Muac|80172727	0	---	0	---	0	---	0	---	0	---	0	---	1	Aqco|75091456	1	Coca|368764188	1	Soly|98326218	0	---	1	Vivi|391301276	1	Caca|103258570	1	Prpe|59029214	2	Potr|57333612 Potr|57348195	1	Thca|79449548	1	Arth|AT5G28830.1
	10840	14	0	---	0	---	1	Amtr|368933681	1	Muac|80140723	1	Zema|305559620	1	Sobi|569730940	1	Seit|479364934	0	---	0	---	0	---	1	Aqco|75049041	1	Coca|368817066	0	---	1	Utgb|Scf00825.g22043	1	Vivi|391318270	1	Caca|103248997	1	Prpe|59006131	1	Potr|57297963	1	Thca|79412315	1	Arth|AT4G10300.1
	10841	13	1	Peam|HassGeneModel_22972	1	Peam|DryGeneModel_15961	0	---	1	Muac|80137812	0	---	0	---	1	Seit|479343838	1	Brdi|598950406	1	Orsa|57670255	1	Sppo|499240020	1	Aqco|75040431	1	Coca|368726696	1	Soly|98341887	0	---	1	Vivi|391332023	0	---	1	Prpe|58997756	1	Potr|57283956	1	Thca|79452716	0	---
	10842	14	0	---	0	---	0	---	1	Muac|80153136	1	Zema|305801993	1	Sobi|569751782	1	Seit|479319664	1	Brdi|598946530	1	Orsa|57795110	1	Sppo|499236830	1	Aqco|75047841	1	Coca|368747874	0	---	1	Utgb|Scf00513.g18863	0	---	0	---	1	Prpe|59028218	1	Potr|57225300	1	Thca|79433438	1	Arth|AT1G22630.1
	10843	13	1	Peam|HassGeneModel_1999	1	Peam|DryGeneModel_9990	1	Amtr|368924878	1	Muac|80155158	0	---	0	---	0	---	0	---	0	---	0	---	1	Aqco|75132504	1	Coca|368792161	1	Soly|98324493	1	Utgb|Scf00046.g5131	1	Vivi|391305215	1	Caca|103285306	1	Prpe|58992807	1	Potr|57240969	1	Thca|79386896	1	Arth|AT2G44640.1
	10844	13	0	---	0	---	1	Amtr|368928590	1	Muac|80127998	1	Zema|305536170	2	Sobi|569663904 Sobi|569752506	1	Seit|479393788	1	Brdi|598915186	1	Orsa|57764397	1	Sppo|499225270	0	---	0	---	1	Soly|98354334	0	---	1	Vivi|391347560	1	Caca|103283539	0	---	1	Potr|57331845	0	---	1	Arth|AT2G38905.1
	10845	12	0	---	1	Peam|DryGeneModel_4356	0	---	1	Muac|80111617	0	---	0	---	0	---	0	---	0	---	1	Sppo|499212292	1	Aqco|75110734	1	Coca|368809296	1	Soly|98358960	1	Utgb|Scf00025.g3268	1	Vivi|391284832	1	Caca|103288765	1	Prpe|59098718	1	Potr|57237927	1	Thca|79400420	1	Arth|AT1G10550.1
	10846	14	1	Peam|HassGeneModel_7175	1	Peam|DryGeneModel_12815	0	---	1	Muac|80096036	0	---	1	Sobi|569735350	1	Seit|479366395	0	---	1	Orsa|57635082	0	---	0	---	3	Coca|368822651 Coca|368822657 Coca|368722366	0	---	1	Utgb|Scf00488.g18515	1	Vivi|391294546	0	---	0	---	0	---	1	Thca|79435676	2	Arth|AT1G05240.1 Arth|AT1G05250.1
	10847	13	0	---	0	---	1	Amtr|368927172	1	Muac|80194871	0	---	0	---	0	---	0	---	0	---	0	---	1	Aqco|75051440	1	Coca|368761383	1	Soly|98392203	2	Utgb|Scf00074.g6971 Utgb|Scf00782.g21713	1	Vivi|391348044	1	Caca|103285036	1	Prpe|59030371	2	Potr|57219435 Potr|57222339	1	Thca|79421099	1	Arth|AT3G54200.1
	10848	13	1	Peam|HassGeneModel_12190	1	Peam|DryGeneModel_12983	1	Amtr|368934935	1	Muac|80120668	0	---	0	---	1	Seit|479285419	0	---	0	---	0	---	1	Aqco|75068798	1	Coca|368778743	1	Soly|98395125	0	---	1	Vivi|391335503	1	Caca|103250164	1	Prpe|59069815	2	Potr|57246024 Potr|57329043	1	Thca|79417415	0	---
	10849	13	0	---	1	Peam|DryGeneModel_3595	1	Amtr|368949448	0	---	2	Zema|305543362 Zema|305838228	1	Sobi|569761808	0	---	3	Brdi|598897838 Brdi|598930758 Brdi|598936720	1	Orsa|57624361	0	---	0	---	0	---	1	Soly|98318244	0	---	0	---	1	Caca|103241614	0	---	1	Potr|57227436	1	Thca|79417571	1	Arth|ATCG00430.1
	10850	14	0	---	0	---	1	Amtr|368885394	1	Muac|80140206	1	Zema|305631609	1	Sobi|569700552	1	Seit|479340937	1	Brdi|598950971	1	Orsa|57768012	0	---	1	Aqco|75102021	0	---	0	---	0	---	1	Vivi|391327286	1	Caca|103250608	2	Prpe|58976493 Prpe|59015332	1	Potr|57228624	1	Thca|79435346	0	---
	10851	16	0	---	0	---	0	---	0	---	3	Zema|305521140 Zema|305535273 Zema|305535270	1	Sobi|569663554	1	Seit|479383666	9	Brdi|598999275 Brdi|599007304 Brdi|599007331 Brdi|599007313 Brdi|599007277 Brdi|599007292 Brdi|599007298 Brdi|599007316 Brdi|599007338	2	Orsa|57747705 Orsa|57755422	0	---	0	---	0	---	0	---	0	---	0	---	0	---	0	---	0	---	0	---	0	---
	10852	16	0	---	0	---	0	---	0	---	11	Zema|305557926 Zema|305613289 Zema|305590365 Zema|305598846 Zema|305748823 Zema|305682944 Zema|305748838 Zema|305732952 Zema|305750917 Zema|305734262 Zema|305754827	2	Sobi|569652993 Sobi|569705649	1	Seit|479342203	1	Brdi|598937208	1	Orsa|57639619	0	---	0	---	0	---	0	---	0	---	0	---	0	---	0	---	0	---	0	---	0	---
	10853	15	1	Peam|HassGeneModel_3917	1	Peam|DryGeneModel_11372	1	Amtr|368943973	1	Muac|80120193	2	Zema|305570366 Zema|305584742	1	Sobi|569731031	1	Seit|479365033	0	---	1	Orsa|57660814	0	---	1	Aqco|75124495	1	Coca|368727988	1	Soly|98380017	0	---	0	---	1	Caca|103297078	1	Prpe|59055569	1	Potr|57336834	1	Thca|79377419	0	---
	10854	15	0	---	0	---	1	Amtr|368877148	1	Muac|80181756	3	Zema|305591772 Zema|305838195 Zema|305832434	1	Sobi|569761454	0	---	0	---	1	Orsa|57692672	1	Sppo|499239730	1	Aqco|75035524	0	---	1	Soly|98414802	0	---	0	---	1	Caca|103352413	1	Prpe|59087100	0	---	1	Thca|79443914	3	Arth|AT2G07771.2 Arth|ATMG00900.1 Arth|AT2G07681.1
	10855	16	0	---	0	---	0	---	0	---	2	Zema|305593991 Zema|305598027	3	Sobi|569730758 Sobi|569730761 Sobi|569730764	1	Seit|479364787	7	Brdi|598884495 Brdi|598884505 Brdi|598998855 Brdi|598998845 Brdi|598884502 Brdi|598884499 Brdi|598950586	3	Orsa|57682887 Orsa|57722477 Orsa|57662835	0	---	0	---	0	---	0	---	0	---	0	---	0	---	0	---	0	---	0	---	0	---
	10856	14	0	---	0	---	0	---	0	---	2	Zema|305614731 Zema|305838377	1	Sobi|569761649	0	---	2	Brdi|598877929 Brdi|598977583	3	Orsa|57624165 Orsa|57738457 Orsa|57691222	1	Sppo|499206428	0	---	0	---	1	Soly|98318328	0	---	1	Vivi|391320837	1	Caca|103302973	0	---	1	Potr|57278124	1	Thca|79417979	1	Arth|ATCG00770.1
	10857	15	0	---	0	---	0	---	1	Muac|80140367	2	Zema|305663326 Zema|305673756	1	Sobi|569711649	1	Seit|479289889	2	Brdi|598967397 Brdi|599027627	1	Orsa|57766990	0	---	1	Aqco|75037584	1	Coca|368710683	1	Soly|98335146	0	---	1	Vivi|391305871	1	Caca|103292194	0	---	1	Potr|57263274	1	Thca|79378937	1	Arth|AT4G18593.1
	10858	16	2	Peam|HassGeneModel_11084 Peam|HassGeneModel_11080	2	Peam|DryGeneModel_5673 Peam|DryGeneModel_5671	0	---	3	Muac|80135117 Muac|80129185 Muac|80130636	2	Zema|305722467 Zema|305827472	1	Sobi|569678046	0	---	0	---	1	Orsa|57733445	0	---	1	Aqco|75044189	0	---	0	---	0	---	1	Vivi|391324986	1	Caca|103269415	0	---	1	Potr|57269244	0	---	1	Arth|AT1G63490.1
	10859	16	0	---	0	---	0	---	0	---	2	Zema|305733230 Zema|305749795	7	Sobi|569724319 Sobi|569726956 Sobi|569737439 Sobi|569737442 Sobi|569738506 Sobi|569740500 Sobi|569740503	5	Seit|479348404 Seit|479348419 Seit|479349157 Seit|479350945 Seit|479367103	0	---	2	Orsa|57647510 Orsa|57716399	0	---	0	---	0	---	0	---	0	---	0	---	0	---	0	---	0	---	0	---	0	---
	10860	15	1	Peam|HassGeneModel_18610	0	---	1	Amtr|368952328	1	Muac|80174740	4	Zema|305819404 Zema|305838107 Zema|305823417 Zema|305833953	1	Sobi|569761583	0	---	1	Brdi|598903740	1	Orsa|57663782	0	---	1	Aqco|75120426	0	---	1	Soly|98368335	0	---	1	Vivi|391288760	1	Caca|103321072	0	---	0	---	1	Thca|79402550	1	Arth|ATMG00640.1
	10861	13	0	---	1	Peam|DryGeneModel_7929	1	Amtr|368873714	1	Muac|80180636	2	Zema|305826292 Zema|305837888	0	---	0	---	0	---	0	---	0	---	1	Aqco|75034880	0	---	2	Soly|98315556 Soly|98316933	0	---	1	Vivi|391359411	1	Caca|103351596	0	---	1	Potr|57235212	1	Thca|79448771	3	Arth|ATMG00285.1 Arth|ATMG01320.1 Arth|AT2G07689.1
	10862	16	0	---	0	---	0	---	0	---	3	Zema|305826653 Zema|305830279 Zema|305572961	2	Sobi|569657532 Sobi|569670857	3	Seit|479280949 Seit|479287252 Seit|479381947	2	Brdi|598891622 Brdi|598892070	6	Orsa|57624933 Orsa|57645356 Orsa|57632826 Orsa|57683722 Orsa|57699681 Orsa|57711272	0	---	0	---	0	---	0	---	0	---	0	---	0	---	0	---	0	---	0	---	0	---
	10863	16	1	Peam|HassGeneModel_13639	1	Peam|DryGeneModel_20835	0	---	0	---	0	---	0	---	0	---	0	---	0	---	0	---	0	---	2	Coca|368724746 Coca|368793068	0	---	0	---	1	Vivi|391332507	0	---	3	Prpe|58960812 Prpe|58990177 Prpe|59044311	7	Potr|57274278 Potr|57312483 Potr|57302634 Potr|57288087 Potr|57275169 Potr|57329316 Potr|57302040	1	Thca|79460063	0	---
	10864	14	0	---	0	---	0	---	0	---	0	---	0	---	0	---	0	---	0	---	0	---	0	---	6	Coca|368728239 Coca|368731796 Coca|368781706 Coca|368728251 Coca|368780575 Coca|368745512	2	Soly|98365290 Soly|98352333	1	Utgb|Scf00055.g5828	2	Vivi|391357829 Vivi|391357833	1	Caca|103353548	2	Prpe|59003037 Prpe|59080672	1	Potr|57271392	0	---	1	Arth|AT4G16380.1
	10865	15	1	Peam|HassGeneModel_23314	0	---	1	Amtr|368900976	0	---	0	---	0	---	0	---	0	---	0	---	1	Sppo|499239010	0	---	2	Coca|368731930 Coca|368732513	1	Soly|98404692	1	Utgb|Scf00029.g3739	0	---	1	Caca|103263643	2	Prpe|59034910 Prpe|59041796	4	Potr|57279972 Potr|57325989 Potr|57222030 Potr|57294039	1	Thca|79385753	1	Arth|AT3G18690.1
	10866	15	0	---	1	Peam|DryGeneModel_520	1	Amtr|368940243	1	Muac|80118555	0	---	0	---	0	---	0	---	0	---	0	---	1	Aqco|75041390	2	Coca|368753945 Coca|368753948	1	Soly|98350392	2	Utgb|Scf00224.g13087 Utgb|Scf02140.g25678	1	Vivi|391351558	1	Caca|103376673	1	Prpe|58988491	2	Potr|57318672 Potr|57211347	1	Thca|79455320	1	Arth|AT1G53840.1
	10867	15	0	---	0	---	1	Amtr|368921315	0	---	1	Zema|305582217	0	---	0	---	0	---	0	---	1	Sppo|499222668	1	Aqco|75067834	1	Coca|368820690	1	Soly|98357118	3	Utgb|Scf00001.g180 Utgb|Scf00448.g17859 Utgb|Scf00753.g21432	1	Vivi|391315976	1	Caca|103254748	1	Prpe|58989640	2	Potr|57222231 Potr|57325122	1	Thca|79431158	1	Arth|AT1G58470.1
	10868	15	2	Peam|HassGeneModel_1395 Peam|HassGeneModel_12594	2	Peam|DryGeneModel_16018 Peam|DryGeneModel_1281	0	---	1	Muac|80181763	0	---	0	---	0	---	0	---	0	---	0	---	0	---	1	Coca|368844552	1	Soly|98340066	3	Utgb|Scf00002.g441 Utgb|Scf00104.g8651 Utgb|Scf00041.g4751	1	Vivi|391302832	1	Caca|103320217	0	---	2	Potr|57228348 Potr|57342405	2	Thca|79421480 Thca|79427534	0	---
	10869	15	1	Peam|HassGeneModel_21053	0	---	1	Amtr|368937629	0	---	0	---	0	---	0	---	0	---	0	---	1	Sppo|499205866	1	Aqco|75071618	0	---	1	Soly|98336418	2	Utgb|Scf00010.g1626 Utgb|Scf00212.g12736	1	Vivi|391287514	1	Caca|103277602	1	Prpe|59103550	4	Potr|57233670 Potr|57268815 Potr|57249672 Potr|57249858	1	Thca|79374866	1	Arth|AT4G22190.1
	10870	15	1	Peam|HassGeneModel_15032	1	Peam|DryGeneModel_4857	1	Amtr|368895234	1	Muac|80135671	0	---	0	---	0	---	0	---	0	---	1	Sppo|499226380	1	Aqco|75036683	0	---	1	Soly|98368818	2	Utgb|Scf00016.g2349 Utgb|Scf00215.g12841	1	Vivi|391297949	1	Caca|103245244	2	Prpe|59015215 Prpe|59058000	2	Potr|57238503 Potr|57270978	1	Thca|79408595	0	---
	10871	15	2	Peam|HassGeneModel_1478 Peam|HassGeneModel_1587	1	Peam|DryGeneModel_4625	0	---	0	---	0	---	0	---	0	---	0	---	0	---	0	---	1	Aqco|75080742	1	Coca|368786761	1	Soly|98398113	2	Utgb|Scf00026.g3392 Utgb|Scf01211.g24183	1	Vivi|391306313	1	Caca|103283416	1	Prpe|58975593	2	Potr|57278274 Potr|57288459	1	Thca|79380761	2	Arth|AT1G01160.2 Arth|AT4G00850.1
	10872	15	2	Peam|HassGeneModel_19455 Peam|HassGeneModel_17432	1	Peam|DryGeneModel_6254	1	Amtr|368874798	0	---	0	---	0	---	0	---	0	---	0	---	0	---	1	Aqco|75053035	1	Coca|368835924	1	Soly|98387346	2	Utgb|Scf00061.g6274 Utgb|Scf00325.g15512	0	---	1	Caca|103316854	1	Prpe|59089882	2	Potr|57252792 Potr|57304257	1	Thca|79398827	2	Arth|AT4G17920.1 Arth|AT5G46650.1
	10873	15	1	Peam|HassGeneModel_14318	1	Peam|DryGeneModel_5966	1	Amtr|368935801	1	Muac|80110154	0	---	0	---	0	---	0	---	0	---	1	Sppo|499230082	1	Aqco|75062421	1	Coca|368793380	1	Soly|98414298	2	Utgb|Scf00089.g7864 Utgb|Scf00123.g9595	1	Vivi|391349190	1	Caca|103285093	1	Prpe|59076199	1	Potr|57282738	1	Thca|79399214	1	Arth|AT3G56720.3
	10874	15	0	---	0	---	0	---	0	---	0	---	0	---	0	---	0	---	0	---	0	---	0	---	1	Coca|368777490	1	Soly|98321928	3	Utgb|Scf00100.g8471 Utgb|Scf01222.g24217 Utgb|Scf00104.g8644	0	---	1	Caca|103336093	1	Prpe|59007433	5	Potr|57221007 Potr|57260577 Potr|57227088 Potr|57256443 Potr|57244959	2	Thca|79421936 Thca|79389866	2	Arth|AT1G02550.1 Arth|AT2G47340.1
	10875	16	2	Peam|HassGeneModel_21475 Peam|HassGeneModel_13301	4	Peam|DryGeneModel_21895 Peam|DryGeneModel_10578 Peam|DryGeneModel_2828 Peam|DryGeneModel_3667	1	Amtr|368913670	2	Muac|80196072 Muac|80117187	1	Zema|305814262	0	---	0	---	0	---	1	Orsa|57627858	1	Sppo|499232330	1	Aqco|75094460	0	---	0	---	3	Utgb|Scf01804.g25365 Utgb|Scf02652.g25960 Utgb|Scf02652.g25959	0	---	0	---	0	---	0	---	0	---	0	---
	10876	13	1	Peam|HassGeneModel_18689	1	Peam|DryGeneModel_2981	2	Amtr|368879470 Amtr|368879474	0	---	0	---	0	---	0	---	0	---	0	---	0	---	2	Aqco|75067296 Aqco|75115044	1	Coca|368810816	2	Soly|98360439 Soly|98360436	0	---	1	Vivi|391282526	1	Caca|103305256	1	Prpe|59030357	2	Potr|57275400 Potr|57310728	1	Thca|79398959	0	---
	10877	14	1	Peam|HassGeneModel_9818	1	Peam|DryGeneModel_4079	3	Amtr|368882719 Amtr|368904154 Amtr|368890120	0	---	2	Zema|305531355 Zema|305535841	0	---	0	---	0	---	0	---	0	---	1	Aqco|75076191	1	Coca|368812200	1	Soly|98355327	0	---	2	Vivi|391316990 Vivi|391309551	1	Caca|103298785	2	Prpe|58965323 Prpe|59025629	0	---	0	---	0	---
	10878	16	0	---	0	---	16	Amtr|368882745 Amtr|368882809 Amtr|368949853 Amtr|368882755 Amtr|368882749 Amtr|368949851 Amtr|368933883 Amtr|368882815 Amtr|368933863 Amtr|368882753 Amtr|368930726 Amtr|368951107 Amtr|368951344 Amtr|368952136 Amtr|368882743 Amtr|368882813	0	---	0	---	0	---	0	---	0	---	0	---	0	---	0	---	0	---	0	---	0	---	0	---	0	---	0	---	0	---	0	---	0	---
	10879	15	2	Peam|HassGeneModel_6432 Peam|HassGeneModel_24036	3	Peam|DryGeneModel_8358 Peam|DryGeneModel_20159 Peam|DryGeneModel_12014	2	Amtr|368899431 Amtr|368899433	1	Muac|80159248	1	Zema|305712946	1	Sobi|569715476	1	Seit|479286019	1	Brdi|598993541	1	Orsa|57815211	0	---	1	Aqco|75135218	1	Coca|368795455	1	Soly|98332746	0	---	0	---	0	---	0	---	0	---	0	---	0	---
	10880	14	0	---	1	Peam|DryGeneModel_16443	2	Amtr|368908877 Amtr|368908909	1	Muac|80183991	0	---	0	---	0	---	0	---	0	---	1	Sppo|499220126	1	Aqco|75050063	1	Coca|368811739	2	Soly|98350983 Soly|98359842	0	---	0	---	1	Caca|103250383	1	Prpe|58973511	2	Potr|57221049 Potr|57243981	1	Thca|79392731	2	Arth|AT1G15100.1 Arth|AT2G01150.1
	10881	15	1	Peam|HassGeneModel_8569	1	Peam|DryGeneModel_6404	3	Amtr|368939917 Amtr|368946714 Amtr|368946718	0	---	0	---	0	---	0	---	0	---	0	---	1	Sppo|499239568	0	---	1	Coca|368837703	1	Soly|98361240	1	Utgb|Scf00764.g21543	1	Vivi|391282770	0	---	1	Prpe|59012840	2	Potr|57227007 Potr|57259800	2	Thca|79439015 Thca|79441724	1	Arth|AT1G24430.1
	10882	15	1	Peam|HassGeneModel_13624	1	Peam|DryGeneModel_11118	1	Amtr|368904440	0	---	0	---	0	---	0	---	0	---	0	---	0	---	1	Aqco|75119184	1	Coca|368794665	1	Soly|98335467	1	Utgb|Scf00030.g3767	2	Vivi|391285936 Vivi|391356277	1	Caca|103307971	3	Prpe|59036174 Prpe|59057456 Prpe|59065278	2	Potr|57288924 Potr|57345771	1	Thca|79376144	0	---
	10883	16	1	Peam|HassGeneModel_9194	1	Peam|DryGeneModel_10228	0	---	0	---	0	---	1	Sobi|569699752	1	Seit|479344171	1	Brdi|598949970	1	Orsa|57781012	1	Sppo|499240308	1	Aqco|75087096	1	Coca|368855859	0	---	0	---	2	Vivi|391289726 Vivi|391289728	1	Caca|103341058	1	Prpe|58951426	1	Potr|57214329	1	Thca|79455452	1	Arth|AT3G24420.1
	10884	16	0	---	0	---	0	---	0	---	0	---	0	---	0	---	0	---	0	---	0	---	0	---	0	---	0	---	0	---	3	Vivi|391300744 Vivi|391315288 Vivi|391315286	1	Caca|103343704	7	Prpe|58948298 Prpe|59040146 Prpe|59065935 Prpe|58968818 Prpe|59061140 Prpe|59017108 Prpe|59060083	4	Potr|57211845 Potr|57292476 Potr|57258252 Potr|57233373	1	Thca|79431551	0	---
	10885	15	0	---	0	---	0	---	0	---	0	---	0	---	0	---	0	---	0	---	0	---	0	---	1	Coca|368787577	1	Soly|98325330	1	Utgb|Scf00001.g311	4	Vivi|391305755 Vivi|391305765 Vivi|391305767 Vivi|391305753	1	Caca|103298560	4	Prpe|58963307 Prpe|59014882 Prpe|58991609 Prpe|59000901	1	Potr|57294897	1	Thca|79389206	2	Arth|AT2G45830.1 Arth|AT3G61270.1
	10886	15	1	Peam|HassGeneModel_15202	1	Peam|DryGeneModel_20915	0	---	0	---	0	---	0	---	0	---	0	---	0	---	2	Sppo|499208808 Sppo|499208810	1	Aqco|75131468	0	---	1	Soly|98345409	0	---	2	Vivi|391308619 Vivi|391308623	1	Caca|103259317	3	Prpe|58954034 Prpe|59021839 Prpe|59037398	2	Potr|57289662 Potr|57293865	2	Thca|79428218 Thca|79426301	0	---
	10887	15	0	---	0	---	0	---	1	Muac|80196224	0	---	0	---	0	---	0	---	0	---	0	---	1	Aqco|75072490	1	Coca|368805868	1	Soly|98335533	1	Utgb|Scf00363.g16303	5	Vivi|391317288 Vivi|391318719 Vivi|391358269 Vivi|391318721 Vivi|391318729	1	Caca|103376548	1	Prpe|58949773	2	Potr|57261702 Potr|57339312	1	Thca|79431071	1	Arth|AT4G25950.1
	10888	16	2	Peam|HassGeneModel_19238 Peam|HassGeneModel_19240	1	Peam|DryGeneModel_8678	1	Amtr|368924960	2	Muac|80199142 Muac|80145769	1	Zema|305793606	1	Sobi|569705487	1	Seit|479333845	1	Brdi|598957266	1	Orsa|57718274	0	---	1	Aqco|75077644	0	---	0	---	0	---	3	Vivi|391317702 Vivi|391317704 Vivi|391317698	0	---	0	---	1	Potr|57232923	0	---	0	---
	10889	16	0	---	0	---	0	---	1	Muac|80196738	2	Zema|305673183 Zema|305565833	3	Sobi|569718148 Sobi|569718153 Sobi|569733119	3	Seit|479285674 Seit|479360803 Seit|479360809	1	Brdi|599038495	1	Orsa|57677373	0	---	0	---	0	---	0	---	0	---	3	Vivi|391340536 Vivi|391340542 Vivi|391340538	0	---	2	Prpe|59062743 Prpe|59077905	0	---	0	---	0	---
	10890	16	0	---	1	Peam|DryGeneModel_18125	1	Amtr|368892075	0	---	1	Zema|305521137	1	Sobi|569660454	1	Seit|479382154	1	Brdi|598980407	1	Orsa|57753142	0	---	1	Aqco|75063655	1	Coca|368860212	0	---	0	---	2	Vivi|391349306 Vivi|391349312	1	Caca|103256386	1	Prpe|59093342	1	Potr|57213027	1	Thca|79446029	1	Arth|AT3G09925.1
	10891	16	0	---	0	---	0	---	0	---	0	---	0	---	0	---	0	---	0	---	0	---	0	---	0	---	0	---	0	---	2	Vivi|391356747 Vivi|391357823	0	---	0	---	14	Potr|57232368 Potr|57238932 Potr|57343887 Potr|57313803 Potr|57234939 Potr|57251859 Potr|57297594 Potr|57298746 Potr|57266175 Potr|57281712 Potr|57300711 Potr|57285819 Potr|57315774 Potr|57284124	0	---	0	---
	10892	16	4	Peam|HassGeneModel_1564 Peam|HassGeneModel_5129 Peam|HassGeneModel_13238 Peam|HassGeneModel_14672	4	Peam|DryGeneModel_1190 Peam|DryGeneModel_1979 Peam|DryGeneModel_16755 Peam|DryGeneModel_1067	0	---	0	---	0	---	0	---	0	---	0	---	0	---	4	Sppo|499205110 Sppo|499206618 Sppo|499210014 Sppo|499210028	0	---	0	---	0	---	0	---	3	Vivi|391359655 Vivi|391359665 Vivi|391293762	0	---	0	---	0	---	1	Thca|79376045	0	---
	10893	15	0	---	0	---	1	Amtr|368947798	1	Muac|80116886	1	Zema|305769715	1	Sobi|569691680	2	Seit|479303182 Seit|479303185	1	Brdi|598884838	1	Orsa|57665967	0	---	1	Aqco|75048666	0	---	1	Soly|98324316	0	---	1	Vivi|391296201	1	Caca|103259500	1	Prpe|59008757	1	Potr|57271011	1	Thca|79383488	1	Arth|AT2G28420.1
	10894	16	0	---	0	---	0	---	0	---	0	---	0	---	16	Seit|479314831 Seit|479320126 Seit|479367529 Seit|479358850 Seit|479349742 Seit|479324479 Seit|479287147 Seit|479297578 Seit|479290507 Seit|479295295 Seit|479332531 Seit|479293984 Seit|479357083 Seit|479348194 Seit|479319223 Seit|479350525	0	---	0	---	0	---	0	---	0	---	0	---	0	---	0	---	0	---	0	---	0	---	0	---	0	---
	10895	15	1	Peam|HassGeneModel_21201	1	Peam|DryGeneModel_12618	0	---	1	Muac|80148728	1	Zema|305523329	1	Sobi|569665281	2	Seit|479343091 Seit|479385859	1	Brdi|598917050	1	Orsa|57693115	1	Sppo|499218436	2	Aqco|75076847 Aqco|75090655	0	---	1	Soly|98387787	1	Utgb|Scf00350.g16025	0	---	1	Caca|103244446	0	---	0	---	0	---	1	Arth|AT5G47360.1
	10896	16	0	---	0	---	0	---	0	---	0	---	0	---	16	Seit|479343139 Seit|479343259 Seit|479374366 Seit|479371633 Seit|479294218 Seit|479353387 Seit|479374465 Seit|479314954 Seit|479324326 Seit|479371861 Seit|479301808 Seit|479304859 Seit|479312428 Seit|479371045 Seit|479371492 Seit|479375002	0	---	0	---	0	---	0	---	0	---	0	---	0	---	0	---	0	---	0	---	0	---	0	---	0	---
	10897	15	0	---	0	---	0	---	1	Muac|80119402	0	---	1	Sobi|569721267	2	Seit|479355787 Seit|479356282	1	Brdi|599013160	1	Orsa|57639039	1	Sppo|499239384	1	Aqco|75104860	1	Coca|368726579	1	Soly|98355291	1	Utgb|Scf00113.g9095	1	Vivi|391331067	1	Caca|103271713	0	---	1	Potr|57315594	1	Thca|79445900	1	Arth|AT5G16460.1
	10898	15	1	Peam|HassGeneModel_9815	0	---	0	---	0	---	1	Zema|305701649	1	Sobi|569709687	1	Seit|479283262	1	Brdi|598964987	1	Orsa|57790732	2	Sppo|499232604 Sppo|499240114	1	Aqco|75069917	0	---	1	Soly|98374422	1	Utgb|Scf00196.g12173	1	Vivi|391286950	1	Caca|103326886	1	Prpe|59018687	0	---	1	Thca|79445870	1	Arth|AT4G20770.1
	10899	15	1	Peam|HassGeneModel_4807	1	Peam|DryGeneModel_17635	1	Amtr|368884517	1	Muac|80196732	0	---	0	---	0	---	0	---	0	---	2	Sppo|499232780 Sppo|499240200	1	Aqco|75122684	1	Coca|368767684	1	Soly|98383740	0	---	1	Vivi|391286686	0	---	1	Prpe|59076124	2	Potr|57307485 Potr|57314478	2	Thca|79375547 Thca|79377962	1	Arth|AT1G30370.1
	10900	16	0	---	0	---	0	---	0	---	0	---	3	Sobi|569651853 Sobi|569651860 Sobi|569651871	2	Seit|479388016 Seit|479391973	2	Brdi|598875980 Brdi|598950366	9	Orsa|57640573 Orsa|57745090 Orsa|57648337 Orsa|57798662 Orsa|57753414 Orsa|57811384 Orsa|57779954 Orsa|57739823 Orsa|57636671	0	---	0	---	0	---	0	---	0	---	0	---	0	---	0	---	0	---	0	---	0	---
	10901	16	0	---	0	---	0	---	0	---	0	---	5	Sobi|569670588 Sobi|569681687 Sobi|569682035 Sobi|569729954 Sobi|569752413	1	Seit|479293456	8	Brdi|598943172 Brdi|598943200 Brdi|598943185 Brdi|598943344 Brdi|598943206 Brdi|598943355 Brdi|598943338 Brdi|598934315	2	Orsa|57696551 Orsa|57792724	0	---	0	---	0	---	0	---	0	---	0	---	0	---	0	---	0	---	0	---	0	---
	10902	16	1	Peam|HassGeneModel_14258	1	Peam|DryGeneModel_18265	0	---	1	Muac|80099539	1	Zema|305579808	2	Sobi|569722881 Sobi|569722899	1	Seit|479370253	2	Brdi|599012020 Brdi|599012023	1	Orsa|57814744	1	Sppo|499234448	0	---	0	---	0	---	0	---	1	Vivi|391337413	0	---	0	---	2	Potr|57228564 Potr|57289929	0	---	2	Arth|AT2G44130.1 Arth|AT3G59940.1
	10903	16	0	---	1	Peam|DryGeneModel_2232	0	---	0	---	0	---	7	Sobi|569725765 Sobi|569725786 Sobi|569725780 Sobi|569725783 Sobi|569725777 Sobi|569725768 Sobi|569725771	1	Seit|479372806	3	Brdi|599009407 Brdi|599009521 Brdi|599009495	4	Orsa|57714264 Orsa|57720308 Orsa|57742243 Orsa|57780812	0	---	0	---	0	---	0	---	0	---	0	---	0	---	0	---	0	---	0	---	0	---
	10904	16	0	---	0	---	0	---	0	---	0	---	6	Sobi|569726803 Sobi|569726809 Sobi|569726806 Sobi|569726812 Sobi|569726818 Sobi|569726815	0	---	10	Brdi|598893710 Brdi|598934149 Brdi|598925636 Brdi|598893808 Brdi|598963325 Brdi|598893816 Brdi|598934217 Brdi|598925692 Brdi|598934223 Brdi|598963318	0	---	0	---	0	---	0	---	0	---	0	---	0	---	0	---	0	---	0	---	0	---	0	---
	10905	16	0	---	0	---	0	---	0	---	0	---	2	Sobi|569685250 Sobi|569693681	0	---	12	Brdi|598876527 Brdi|598876613 Brdi|598876531 Brdi|598877134 Brdi|599008970 Brdi|598919848 Brdi|598877130 Brdi|598919757 Brdi|598911584 Brdi|598876628 Brdi|599008993 Brdi|599008984	2	Orsa|57778171 Orsa|57807995	0	---	0	---	0	---	0	---	0	---	0	---	0	---	0	---	0	---	0	---	0	---
	10906	16	0	---	0	---	0	---	0	---	0	---	0	---	0	---	13	Brdi|598895153 Brdi|599025617 Brdi|599027096 Brdi|599027100 Brdi|599025620 Brdi|599027093 Brdi|599027110 Brdi|599027106 Brdi|599020158 Brdi|599027002 Brdi|599024999 Brdi|599027963 Brdi|599027009	3	Orsa|57731257 Orsa|57788509 Orsa|57772857	0	---	0	---	0	---	0	---	0	---	0	---	0	---	0	---	0	---	0	---	0	---
	10907	16	1	Peam|HassGeneModel_23641	1	Peam|DryGeneModel_1564	1	Amtr|368873264	1	Muac|80104822	1	Zema|305545657	1	Sobi|569660667	0	---	2	Brdi|598909067 Brdi|598980073	0	---	0	---	1	Aqco|75040386	1	Coca|368740152	0	---	0	---	1	Vivi|391309427	1	Caca|103275781	1	Prpe|59095545	1	Potr|57225210	1	Thca|79424180	1	Arth|AT5G52545.1
	10908	14	2	Peam|HassGeneModel_961 Peam|HassGeneModel_955	1	Peam|DryGeneModel_10646	1	Amtr|368886320	0	---	0	---	0	---	0	---	0	---	0	---	0	---	1	Aqco|75063513	1	Coca|368817837	2	Soly|98350209 Soly|98370348	1	Utgb|Scf00363.g16308	1	Vivi|391351732	1	Caca|103270624	1	Prpe|59052732	2	Potr|57211971 Potr|57232587	1	Thca|79377257	1	Arth|AT1G17440.1
	10909	15	1	Peam|HassGeneModel_22069	1	Peam|DryGeneModel_7127	1	Amtr|368952343	0	---	1	Zema|305731828	1	Sobi|569757696	1	Seit|479316610	1	Brdi|598937157	1	Orsa|57811175	0	---	1	Aqco|75123196	1	Coca|368720182	1	Soly|98394384	0	---	0	---	1	Caca|103247764	1	Prpe|59045545	2	Potr|57212268 Potr|57318792	1	Thca|79382930	0	---
	10910	15	1	Peam|HassGeneModel_13589	1	Peam|DryGeneModel_9184	1	Amtr|368911584	0	---	0	---	0	---	0	---	0	---	0	---	1	Sppo|499232138	1	Aqco|75054997	1	Coca|368711824	1	Soly|98325693	1	Utgb|Scf00004.g877	1	Vivi|391328376	1	Caca|103266097	1	Prpe|59029178	3	Potr|57213537 Potr|57226536 Potr|57271869	1	Thca|79455518	1	Arth|AT3G18840.2
	10911	15	1	Peam|HassGeneModel_11220	1	Peam|DryGeneModel_7269	1	Amtr|368895783	1	Muac|80096455	0	---	0	---	0	---	0	---	0	---	1	Sppo|499217330	1	Aqco|75062129	1	Coca|368836454	1	Soly|98317857	1	Utgb|Scf00155.g10840	1	Vivi|391340186	1	Caca|103293859	1	Prpe|59098677	2	Potr|57213957 Potr|57230763	2	Thca|79460219 Thca|79451705	0	---
	10912	15	1	Peam|HassGeneModel_22436	1	Peam|DryGeneModel_11905	1	Amtr|368893837	0	---	0	---	1	Sobi|569744362	1	Seit|479351056	0	---	1	Orsa|57707204	1	Sppo|499212870	1	Aqco|75100994	1	Coca|368769723	1	Soly|98358714	0	---	1	Vivi|391317450	0	---	1	Prpe|59057000	2	Potr|57216006 Potr|57264342	1	Thca|79407782	1	Arth|AT1G76560.1
	10913	15	2	Peam|HassGeneModel_16840 Peam|HassGeneModel_19005	1	Peam|DryGeneModel_9228	1	Amtr|368943135	0	---	0	---	0	---	0	---	0	---	0	---	1	Sppo|499204128	1	Aqco|75088017	1	Coca|368767481	1	Soly|98386260	2	Utgb|Scf00029.g3659 Utgb|Scf00348.g15988	1	Vivi|391332651	0	---	1	Prpe|59101686	2	Potr|57217500 Potr|57275616	1	Thca|79454153	1	Arth|AT4G32680.1
	10914	16	1	Peam|HassGeneModel_19312	1	Peam|DryGeneModel_14725	0	---	1	Muac|80107749	1	Zema|305644757	1	Sobi|569706015	1	Seit|479336404	1	Brdi|598957820	1	Orsa|57750597	0	---	1	Aqco|75073624	1	Coca|368837839	0	---	0	---	1	Vivi|391282862	1	Caca|103238929	0	---	3	Potr|57218265 Potr|57324042 Potr|57240225	1	Thca|79439111	0	---
	10915	15	2	Peam|HassGeneModel_5772 Peam|HassGeneModel_11934	1	Peam|DryGeneModel_8577	1	Amtr|368944470	0	---	0	---	0	---	0	---	0	---	0	---	1	Sppo|499222126	1	Aqco|75110068	1	Coca|368758921	1	Soly|98371698	1	Utgb|Scf00001.g384	1	Vivi|391311937	1	Caca|103305790	1	Prpe|59059161	2	Potr|57221904 Potr|57325341	1	Thca|79430393	1	Arth|AT3G26850.1
	10916	15	1	Peam|HassGeneModel_13626	1	Peam|DryGeneModel_14846	1	Amtr|368932952	0	---	0	---	0	---	0	---	0	---	0	---	1	Sppo|499205786	2	Aqco|75111317 Aqco|75133588	1	Coca|368837254	1	Soly|98358825	0	---	1	Vivi|391284362	1	Caca|103301704	1	Prpe|58992382	2	Potr|57221925 Potr|57278970	2	Thca|79417469 Thca|79442246	1	Arth|AT1G10657.1
	10917	16	0	---	0	---	1	Amtr|368885836	1	Muac|80183396	2	Zema|305822757 Zema|305523588	1	Sobi|569664276	1	Seit|479393524	1	Brdi|598915640	1	Orsa|57709434	1	Sppo|499207366	1	Aqco|75042518	0	---	0	---	1	Utgb|Scf00017.g2493	1	Vivi|391339510	0	---	1	Prpe|59015938	2	Potr|57222879 Potr|57249765	1	Thca|79455197	0	---
	10918	16	0	---	1	Peam|DryGeneModel_4810	0	---	0	---	0	---	0	---	0	---	0	---	0	---	0	---	0	---	0	---	0	---	0	---	1	Vivi|391326776	0	---	1	Prpe|58989763	11	Potr|57223413 Potr|57261792 Potr|57319263 Potr|57310002 Potr|57226347 Potr|57308337 Potr|57312717 Potr|57289455 Potr|57298863 Potr|57234225 Potr|57289212	1	Thca|79419890	1	Arth|AT1G16090.1
	10919	15	0	---	0	---	0	---	0	---	1	Zema|305662735	1	Sobi|569714879	1	Seit|479292166	1	Brdi|598992819	1	Orsa|57726502	0	---	1	Aqco|75108178	1	Coca|368856345	1	Soly|98396796	1	Utgb|Scf02640.g25953	1	Vivi|391334843	1	Caca|103274077	1	Prpe|59096173	2	Potr|57228795 Potr|57252048	1	Thca|79415684	1	Arth|AT1G05785.1
	10920	15	0	---	0	---	0	---	1	Muac|80189908	0	---	1	Sobi|569697535	1	Seit|479342668	1	Brdi|598929815	1	Orsa|57743600	1	Sppo|499231168	1	Aqco|75106301	1	Coca|368859715	1	Soly|98327244	1	Utgb|Scf01302.g24445	1	Vivi|391302620	0	---	1	Prpe|59023974	2	Potr|57231690 Potr|57248967	1	Thca|79445228	1	Arth|AT1G56570.1
	10921	16	1	Peam|HassGeneModel_5961	1	Peam|DryGeneModel_14412	1	Amtr|368886092	0	---	0	---	0	---	0	---	0	---	0	---	0	---	2	Aqco|75063570 Aqco|75105593	1	Coca|368789556	0	---	0	---	1	Vivi|391339412	1	Caca|103335683	1	Prpe|59050050	5	Potr|57234777 Potr|57248349 Potr|57332478 Potr|57241665 Potr|57294888	1	Thca|79457930	1	Arth|AT2G29090.1
	10922	15	1	Peam|HassGeneModel_13203	1	Peam|DryGeneModel_9354	1	Amtr|368872828	1	Muac|80119073	1	Zema|305593148	1	Sobi|569687595	1	Seit|479304592	1	Brdi|599024030	0	---	0	---	1	Aqco|75103082	1	Coca|368851833	1	Soly|98330229	0	---	0	---	1	Caca|103251799	1	Prpe|59045257	2	Potr|57237048 Potr|57311763	1	Thca|79434476	0	---
	10923	16	1	Peam|HassGeneModel_211	0	---	0	---	1	Muac|80113474	0	---	1	Sobi|569672974	1	Seit|479329627	1	Brdi|598898651	1	Orsa|57728687	0	---	1	Aqco|75085006	1	Coca|368725966	0	---	0	---	1	Vivi|391317404	1	Caca|103240720	1	Prpe|59024378	2	Potr|57237057 Potr|57242775	1	Thca|79433618	2	Arth|AT1G20860.1 Arth|AT1G76430.1
	10924	14	0	---	1	Peam|DryGeneModel_13644	1	Amtr|368928336	1	Muac|80184699	0	---	0	---	0	---	0	---	0	---	1	Sppo|499240990	1	Aqco|75050406	1	Coca|368756909	1	Soly|98349402	1	Utgb|Scf00260.g14030	1	Vivi|391312239	1	Caca|103274845	1	Prpe|59081284	2	Potr|57238959 Potr|57326478	1	Thca|79429871	1	Arth|AT1G48790.1
	10925	16	0	---	0	---	1	Amtr|368909532	1	Muac|80129040	1	Zema|305806467	1	Sobi|569697357	1	Seit|479342515	1	Brdi|598929616	1	Orsa|57623001	0	---	1	Aqco|75105779	0	---	0	---	0	---	0	---	2	Caca|103295347 Caca|103258330	1	Prpe|59075979	2	Potr|57240627 Potr|57284343	1	Thca|79382738	2	Arth|AT4G01700.1 Arth|AT1G02360.1
	10926	15	1	Peam|HassGeneModel_8608	1	Peam|DryGeneModel_4592	1	Amtr|368876888	0	---	0	---	0	---	0	---	0	---	0	---	1	Sppo|499215732	1	Aqco|75066158	1	Coca|368749950	1	Soly|98380971	1	Utgb|Scf00108.g8863	1	Vivi|391320979	1	Caca|103333425	1	Prpe|59007126	2	Potr|57240693 Potr|57328026	1	Thca|79412306	2	Arth|AT5G54400.1 Arth|AT3G15530.1
	10927	15	1	Peam|HassGeneModel_4201	1	Peam|DryGeneModel_18525	1	Amtr|368888835	1	Muac|80124054	1	Zema|305578389	1	Sobi|569681797	1	Seit|479300512	0	---	0	---	1	Sppo|499206188	0	---	1	Coca|368858844	1	Soly|98346456	0	---	1	Vivi|391312689	1	Caca|103252630	1	Prpe|58973060	2	Potr|57241296 Potr|57322875	1	Thca|79424246	0	---
	10928	15	1	Peam|HassGeneModel_19491	0	---	1	Amtr|368895713	1	Muac|80134575	1	Zema|305569468	1	Sobi|569757599	1	Seit|479364469	0	---	3	Orsa|57735196 Orsa|57722316 Orsa|57644561	0	---	1	Aqco|75106962	0	---	1	Soly|98375781	0	---	2	Vivi|391292150 Vivi|391292416	0	---	0	---	3	Potr|57244563 Potr|57259596 Potr|57278940	0	---	0	---
	10929	15	0	---	0	---	0	---	1	Muac|80142608	1	Zema|305529912	1	Sobi|569655980	1	Seit|479386549	0	---	0	---	1	Sppo|499222046	1	Aqco|75036000	1	Coca|368728284	1	Soly|98406315	0	---	1	Vivi|391357845	1	Caca|103334960	1	Prpe|59058222	3	Potr|57245811 Potr|57252723 Potr|57254994	1	Thca|79376117	1	Arth|AT5G47630.1
	10930	15	1	Peam|HassGeneModel_24259	1	Peam|DryGeneModel_20514	1	Amtr|368917672	1	Muac|80170495	0	---	0	---	0	---	0	---	0	---	1	Sppo|499219124	1	Aqco|75116737	1	Coca|368750824	1	Soly|98413500	1	Utgb|Scf00343.g15896	1	Vivi|391320687	1	Caca|103283638	1	Prpe|59056895	2	Potr|57248484 Potr|57344439	1	Thca|79394267	1	Arth|AT1G53250.1
	10931	15	2	Peam|HassGeneModel_21880 Peam|HassGeneModel_21879	1	Peam|DryGeneModel_6313	0	---	1	Muac|80103562	0	---	0	---	0	---	0	---	0	---	1	Sppo|499209178	1	Aqco|75086359	1	Coca|368800540	1	Soly|98387790	1	Utgb|Scf00169.g11384	1	Vivi|391358309	1	Caca|103290058	1	Prpe|58959557	2	Potr|57250872 Potr|57323688	1	Thca|79423874	1	Arth|AT4G16790.1
	10932	15	0	---	0	---	1	Amtr|368896383	1	Muac|80191018	1	Zema|305711192	1	Sobi|569718508	1	Seit|479290570	0	---	1	Orsa|57654487	0	---	1	Aqco|75109781	1	Coca|368831626	1	Soly|98352210	0	---	1	Vivi|391331825	1	Caca|103322074	1	Prpe|59022014	3	Potr|57251076 Potr|57257589 Potr|57292110	0	---	1	Arth|AT3G03270.1
	10933	15	1	Peam|HassGeneModel_14970	1	Peam|DryGeneModel_7356	1	Amtr|368927666	1	Muac|80121729	0	---	0	---	0	---	0	---	0	---	1	Sppo|499224146	1	Aqco|75047782	2	Coca|368821329 Coca|368834898	1	Soly|98354814	0	---	1	Vivi|391343989	1	Caca|103252252	1	Prpe|59101104	2	Potr|57260244 Potr|57325662	1	Thca|79388756	1	Arth|AT5G64810.1
	10934	14	1	Peam|HassGeneModel_1065	2	Peam|DryGeneModel_13643 Peam|DryGeneModel_20477	1	Amtr|368928338	0	---	0	---	0	---	0	---	0	---	0	---	0	---	1	Aqco|75050200	2	Coca|368756905 Coca|368811511	2	Soly|98349399 Soly|98360013	0	---	1	Vivi|391312249	1	Caca|103250503	1	Prpe|58967356	2	Potr|57260379 Potr|57320508	1	Thca|79414223	1	Arth|AT1G68330.1
	10935	15	0	---	0	---	0	---	1	Muac|80161055	1	Zema|305521546	1	Sobi|569657781	1	Seit|479388811	1	Brdi|598978003	1	Orsa|57779925	1	Sppo|499211904	0	---	1	Coca|368766801	1	Soly|98410134	1	Utgb|Scf00030.g3789	1	Vivi|391340544	1	Caca|103261228	1	Prpe|59078124	2	Potr|57262431 Potr|57295623	1	Thca|79458242	0	---
	10936	15	1	Peam|HassGeneModel_11870	1	Peam|DryGeneModel_7180	1	Amtr|368876704	0	---	0	---	0	---	0	---	0	---	0	---	1	Sppo|499230234	1	Aqco|75107317	1	Coca|368777743	1	Soly|98322375	0	---	1	Vivi|391337061	1	Caca|103289494	1	Prpe|58987387	3	Potr|57264933 Potr|57307074 Potr|57346614	1	Thca|79415270	2	Arth|AT3G06840.1 Arth|AT5G49170.1
	10937	16	1	Peam|HassGeneModel_15247	1	Peam|DryGeneModel_9049	1	Amtr|368901110	1	Muac|80177415	1	Zema|305739086	1	Sobi|569756961	1	Seit|479316943	1	Brdi|598938188	1	Orsa|57631066	1	Sppo|499213458	1	Aqco|75082240	0	---	0	---	0	---	1	Vivi|391349512	0	---	1	Prpe|59020353	2	Potr|57270408 Potr|57301902	1	Thca|79451456	0	---
	10938	15	2	Peam|HassGeneModel_22267 Peam|HassGeneModel_4573	1	Peam|DryGeneModel_22086	1	Amtr|368889708	1	Muac|80139790	0	---	0	---	0	---	0	---	0	---	0	---	1	Aqco|75136681	1	Coca|368827520	1	Soly|98406642	0	---	1	Vivi|391315378	1	Caca|103334260	1	Prpe|59055383	3	Potr|57271119 Potr|57322806 Potr|57288006	0	---	2	Arth|AT1G38065.1 Arth|AT1G38131.1
	10939	15	0	---	0	---	1	Amtr|368915654	1	Muac|80172496	1	Zema|305736800	1	Sobi|569759381	1	Seit|479308972	1	Brdi|598934704	1	Orsa|57810800	1	Sppo|499214904	1	Aqco|75087401	0	---	1	Soly|98362059	0	---	1	Vivi|391289554	1	Caca|103275082	1	Prpe|58975899	2	Potr|57275343 Potr|57329658	1	Thca|79454237	0	---
	10940	15	0	---	0	---	0	---	0	---	1	Zema|305762040	1	Sobi|569682672	1	Seit|479301703	1	Brdi|598892103	1	Orsa|57677186	0	---	1	Aqco|75127517	1	Coca|368712491	1	Soly|98328939	1	Utgb|Scf00145.g10437	1	Vivi|391328824	1	Caca|103306552	1	Prpe|59101868	2	Potr|57276015 Potr|57300291	1	Thca|79435505	1	Arth|AT3G19508.1
	10941	16	1	Peam|HassGeneModel_10468	1	Peam|DryGeneModel_8992	1	Amtr|368889349	2	Muac|80187152 Muac|80196814	0	---	1	Sobi|569706640	1	Seit|479344777	0	---	0	---	2	Sppo|499213856 Sppo|499204726	1	Aqco|75141914	0	---	0	---	0	---	1	Vivi|391282270	0	---	1	Prpe|59038008	2	Potr|57276198 Potr|57294495	1	Thca|79437047	1	Arth|AT5G13220.1
	10942	15	1	Peam|HassGeneModel_5671	1	Peam|DryGeneModel_1824	1	Amtr|368912538	1	Muac|80091429	0	---	0	---	0	---	0	---	0	---	1	Sppo|499214120	1	Aqco|75073516	1	Coca|368834014	1	Soly|98347308	0	---	1	Vivi|391311225	1	Caca|103254352	2	Prpe|58974315 Prpe|59087315	2	Potr|57285024 Potr|57341226	1	Thca|79423217	1	Arth|AT5G50160.1
	10943	15	1	Peam|HassGeneModel_16925	2	Peam|DryGeneModel_21250 Peam|DryGeneModel_16888	1	Amtr|368873332	1	Muac|80102562	0	---	0	---	0	---	0	---	0	---	0	---	1	Aqco|75044441	0	---	1	Soly|98388720	0	---	1	Vivi|391324392	1	Caca|103269514	2	Prpe|59004307 Prpe|59079251	2	Potr|57288678 Potr|57335370	2	Thca|79426559 Thca|79425836	1	Arth|AT4G23496.1
	10944	15	1	Peam|HassGeneModel_7779	1	Peam|DryGeneModel_921	1	Amtr|368927044	1	Muac|80116525	0	---	0	---	0	---	0	---	0	---	0	---	1	Aqco|75139344	1	Coca|368761437	1	Soly|98369694	2	Utgb|Scf00094.g8162 Utgb|Scf00682.g20763	1	Vivi|391348096	1	Caca|103244950	1	Prpe|59047635	2	Potr|57289284 Potr|57291507	1	Thca|79418792	1	Arth|AT3G08670.1
	10945	16	1	Peam|HassGeneModel_7554	1	Peam|DryGeneModel_16993	0	---	0	---	1	Zema|305557156	1	Sobi|569736233	1	Seit|479311789	0	---	1	Orsa|57625227	1	Sppo|499236988	2	Aqco|75096621 Aqco|75098598	0	---	0	---	0	---	1	Vivi|391303626	1	Caca|103268455	1	Prpe|59081034	4	Potr|57300642 Potr|57333048 Potr|57333057 Potr|57342369	0	---	0	---
	10946	16	2	Peam|HassGeneModel_17504 Peam|HassGeneModel_5209	2	Peam|DryGeneModel_17774 Peam|DryGeneModel_14944	1	Amtr|368943874	0	---	0	---	0	---	0	---	0	---	0	---	0	---	1	Aqco|75139532	0	---	0	---	2	Utgb|Scf00047.g5260 Utgb|Scf01042.g23424	1	Vivi|391332909	1	Caca|103243321	1	Prpe|59038704	2	Potr|57301896 Potr|57320292	1	Thca|79454612	2	Arth|AT5G10970.1 Arth|AT5G25160.1
	10947	15	1	Peam|HassGeneModel_14977	1	Peam|DryGeneModel_6604	1	Amtr|368929642	1	Muac|80197334	0	---	0	---	0	---	0	---	0	---	1	Sppo|499220010	1	Aqco|75111567	1	Coca|368829102	1	Soly|98347410	1	Utgb|Scf00003.g624	1	Vivi|391311291	1	Caca|103302040	1	Prpe|58978301	2	Potr|57315924 Potr|57326502	1	Thca|79426598	1	Arth|AT5G63050.1
	10948	11	0	---	0	---	0	---	0	---	1	Zema|305838216	1	Sobi|569761706	0	---	1	Brdi|598930727	2	Orsa|57667147 Orsa|57740874	0	---	1	Aqco|75137133	0	---	4	Soly|98322132 Soly|98408733 Soly|98399916 Soly|98322126	0	---	2	Vivi|391357717 Vivi|391290260	2	Caca|103371666 Caca|103273447	0	---	0	---	0	---	1	Arth|ATCG01050.1
	10949	16	0	---	0	---	0	---	0	---	3	Zema|305690052 Zema|305620749 Zema|305617241	3	Sobi|569713110 Sobi|569695508 Sobi|569695521	3	Seit|479314564 Seit|479338948 Seit|479338954	3	Brdi|598891446 Brdi|598925054 Brdi|598925057	4	Orsa|57670334 Orsa|57681169 Orsa|57772338 Orsa|57727094	0	---	0	---	0	---	0	---	0	---	0	---	0	---	0	---	0	---	0	---	0	---
	10950	16	0	---	0	---	0	---	0	---	0	---	0	---	0	---	0	---	0	---	0	---	0	---	0	---	0	---	0	---	0	---	1	Caca|103279732	15	Prpe|58946627 Prpe|58989724 Prpe|59018904 Prpe|58958550 Prpe|58987364 Prpe|59061654 Prpe|59009561 Prpe|59064465 Prpe|59028980 Prpe|58946903 Prpe|58980127 Prpe|58963622 Prpe|58975473 Prpe|59040836 Prpe|58960092	0	---	0	---	0	---
	10951	16	0	---	0	---	0	---	0	---	0	---	0	---	0	---	0	---	0	---	0	---	0	---	0	---	0	---	0	---	0	---	0	---	16	Prpe|58947808 Prpe|59067128 Prpe|59029640 Prpe|58981905 Prpe|59006964 Prpe|59017867 Prpe|59077801 Prpe|59015782 Prpe|59011884 Prpe|58966451 Prpe|59087977 Prpe|59016139 Prpe|58982549 Prpe|58975224 Prpe|59012983 Prpe|59026730	0	---	0	---	0	---
	10952	15	0	---	0	---	0	---	1	Muac|80197362	1	Zema|305814049	1	Sobi|569674491	2	Seit|479318470 Seit|479322445	1	Brdi|598896788	1	Orsa|57798751	0	---	1	Aqco|75042134	1	Coca|368834851	1	Soly|98354784	1	Utgb|Scf00037.g4429	0	---	0	---	2	Prpe|58959737 Prpe|59013832	1	Potr|57278460	1	Thca|79381049	1	Arth|AT5G64790.1
	10953	16	0	---	0	---	0	---	0	---	0	---	0	---	0	---	0	---	0	---	0	---	1	Aqco|75052515	0	---	0	---	0	---	0	---	0	---	15	Prpe|58960236 Prpe|58970640 Prpe|59083417 Prpe|59020169 Prpe|59074654 Prpe|59092743 Prpe|58989448 Prpe|59055536 Prpe|59057012 Prpe|58968645 Prpe|59048817 Prpe|58961238 Prpe|59023236 Prpe|58981278 Prpe|58968241	0	---	0	---	0	---
	10954	15	1	Peam|HassGeneModel_8024	1	Peam|DryGeneModel_21883	1	Amtr|368924880	0	---	0	---	0	---	0	---	0	---	0	---	1	Sppo|499211846	1	Aqco|75069260	1	Coca|368766874	1	Soly|98373045	0	---	1	Vivi|391340584	2	Caca|103315927 Caca|103261177	3	Prpe|59034809 Prpe|59071196 Prpe|59035170	1	Potr|57314286	1	Thca|79454426	1	Arth|AT2G28085.1
	10955	15	1	Peam|HassGeneModel_9856	1	Peam|DryGeneModel_3437	0	---	1	Muac|80194584	1	Zema|305822415	1	Sobi|569664802	1	Seit|479393047	1	Brdi|598916332	1	Orsa|57657444	0	---	1	Aqco|75106856	0	---	1	Soly|98330025	0	---	0	---	1	Caca|103333372	2	Prpe|59056739 Prpe|59078517	1	Potr|57245322	1	Thca|79437704	1	Arth|AT2G21180.1
	10956	16	4	Peam|HassGeneModel_194 Peam|HassGeneModel_3689 Peam|HassGeneModel_7022 Peam|HassGeneModel_14583	4	Peam|DryGeneModel_10473 Peam|DryGeneModel_15920 Peam|DryGeneModel_5277 Peam|DryGeneModel_17632	0	---	1	Muac|80106923	0	---	2	Sobi|569654474 Sobi|569750841	2	Seit|479318755 Seit|479294890	1	Brdi|598881130	0	---	0	---	0	---	0	---	0	---	1	Utgb|Scf00757.g21479	1	Vivi|391286666	0	---	0	---	0	---	0	---	0	---
	10957	15	2	Peam|HassGeneModel_5263 Peam|HassGeneModel_6919	1	Peam|DryGeneModel_8860	0	---	0	---	1	Zema|305775963	1	Sobi|569684830	1	Seit|479305903	1	Brdi|599016683	1	Orsa|57801057	1	Sppo|499241746	0	---	1	Coca|368805466	1	Soly|98348346	1	Utgb|Scf00063.g6380	1	Vivi|391311691	0	---	1	Prpe|58990675	1	Potr|57346440	1	Thca|79425536	0	---
	10958	13	0	---	1	Peam|DryGeneModel_675	1	Amtr|368914580	1	Muac|80179799	1	Zema|305780723	1	Sobi|569678988	1	Seit|479379304	1	Brdi|599007430	1	Orsa|57783461	1	Sppo|499239726	0	---	1	Coca|368742504	3	Soly|98392518 Soly|98377623 Soly|98324157	0	---	0	---	0	---	0	---	0	---	1	Thca|79445807	2	Arth|AT2G07725.1 Arth|ATMG00210.1
	10959	15	1	Peam|HassGeneModel_18630	1	Peam|DryGeneModel_5713	0	---	0	---	1	Zema|305785640	2	Sobi|569754457 Sobi|569700990	2	Seit|479319886 Seit|479331517	1	Brdi|598951415	2	Orsa|57742214 Orsa|57738180	1	Sppo|499227696	0	---	0	---	1	Soly|98325669	0	---	0	---	1	Caca|103258834	1	Prpe|59018581	0	---	0	---	2	Arth|AT2G46330.1 Arth|AT3G61640.1
	10960	16	0	---	0	---	0	---	0	---	0	---	0	---	0	---	0	---	0	---	0	---	0	---	0	---	0	---	0	---	0	---	0	---	0	---	0	---	16	Thca|79377389 Thca|79442825 Thca|79460033 Thca|79392164 Thca|79396040 Thca|79411001 Thca|79396139 Thca|79394261 Thca|79402694 Thca|79423931 Thca|79395098 Thca|79439999 Thca|79395248 Thca|79454078 Thca|79393286 Thca|79404446	0	---
	10961	0	0	---	0	---	0	---	0	---	0	---	0	---	0	---	0	---	0	---	0	---	0	---	0	---	16	Soly|98315043 Soly|98367126 Soly|98361828 Soly|98399613 Soly|98384559 Soly|98407845 Soly|98384523 Soly|98384499 Soly|98392359 Soly|98407863 Soly|98407716 Soly|98315328 Soly|98319801 Soly|98392335 Soly|98376918 Soly|98384517	0	---	0	---	0	---	0	---	0	---	0	---	0	---
	10962	0	0	---	0	---	0	---	0	---	0	---	0	---	0	---	0	---	0	---	0	---	0	---	0	---	16	Soly|98315580 Soly|98330415 Soly|98407866 Soly|98340453 Soly|98319978 Soly|98330397 Soly|98392269 Soly|98353029 Soly|98376675 Soly|98415684 Soly|98415222 Soly|98399097 Soly|98320017 Soly|98340441 Soly|98322402 Soly|98330418	0	---	0	---	0	---	0	---	0	---	0	---	0	---
	10963	0	0	---	0	---	0	---	0	---	0	---	0	---	0	---	0	---	0	---	0	---	0	---	0	---	16	Soly|98317491 Soly|98319078 Soly|98344764 Soly|98354607 Soly|98355876 Soly|98322192 Soly|98320833 Soly|98400987 Soly|98325429 Soly|98328663 Soly|98384580 Soly|98394786 Soly|98370201 Soly|98348751 Soly|98340021 Soly|98373594	0	---	0	---	0	---	0	---	0	---	0	---	0	---
	10964	0	0	---	0	---	0	---	0	---	0	---	0	---	0	---	0	---	0	---	0	---	0	---	0	---	0	---	0	---	0	---	0	---	0	---	0	---	0	---	0	---
	10965	16	0	---	0	---	16	Amtr|368881410 Amtr|368900736 Amtr|368913628 Amtr|368928792 Amtr|368881454 Amtr|368908206 Amtr|368884115 Amtr|368934686 Amtr|368910582 Amtr|368901194 Amtr|368941800 Amtr|368941314 Amtr|368939034 Amtr|368940524 Amtr|368940006 Amtr|368914064	0	---	0	---	0	---	0	---	0	---	0	---	0	---	0	---	0	---	0	---	0	---	0	---	0	---	0	---	0	---	0	---	0	---
	10966	16	0	---	0	---	16	Amtr|368901302 Amtr|368934620 Amtr|368948810 Amtr|368951738 Amtr|368948808 Amtr|368931517 Amtr|368948804 Amtr|368949301 Amtr|368948812 Amtr|368951626 Amtr|368934630 Amtr|368950657 Amtr|368948806 Amtr|368949640 Amtr|368951740 Amtr|368949643	0	---	0	---	0	---	0	---	0	---	0	---	0	---	0	---	0	---	0	---	0	---	0	---	0	---	0	---	0	---	0	---	0	---
	10967	16	0	---	0	---	0	---	0	---	0	---	0	---	16	Seit|479284585 Seit|479321446 Seit|479331454 Seit|479330203 Seit|479330200 Seit|479291587 Seit|479306734 Seit|479309080 Seit|479321083 Seit|479326618 Seit|479352715 Seit|479295136 Seit|479376679 Seit|479329552 Seit|479384521 Seit|479354179	0	---	0	---	0	---	0	---	0	---	0	---	0	---	0	---	0	---	0	---	0	---	0	---	0	---
	10968	16	0	---	0	---	0	---	0	---	0	---	0	---	16	Seit|479285494 Seit|479305759 Seit|479352436 Seit|479330296 Seit|479321191 Seit|479322307 Seit|479318260 Seit|479317390 Seit|479375902 Seit|479368495 Seit|479389906 Seit|479318731 Seit|479380786 Seit|479378710 Seit|479314405 Seit|479332687	0	---	0	---	0	---	0	---	0	---	0	---	0	---	0	---	0	---	0	---	0	---	0	---	0	---
	10969	16	0	---	0	---	0	---	0	---	0	---	0	---	0	---	0	---	0	---	0	---	0	---	0	---	0	---	0	---	0	---	0	---	0	---	16	Potr|57212016 Potr|57252270 Potr|57315561 Potr|57262815 Potr|57246012 Potr|57288030 Potr|57330777 Potr|57293949 Potr|57227748 Potr|57307338 Potr|57255162 Potr|57217848 Potr|57334296 Potr|57324033 Potr|57284988 Potr|57286989	0	---	0	---
	10970	15	0	---	0	---	1	Amtr|368941400	0	---	1	Zema|305777018	1	Sobi|569680743	1	Seit|479297920	1	Brdi|598907062	1	Orsa|57662774	0	---	1	Aqco|75047576	1	Coca|368736558	1	Soly|98402289	0	---	1	Vivi|391348754	2	Caca|103238608 Caca|103356340	1	Prpe|58987550	1	Potr|57345453	1	Thca|79447883	1	Arth|AT2G33260.1
	10971	15	1	Peam|HassGeneModel_23916	1	Peam|DryGeneModel_11477	0	---	1	Muac|80158782	1	Zema|305822181	1	Sobi|569665086	1	Seit|479392789	1	Brdi|598916784	1	Orsa|57639121	0	---	1	Aqco|75048227	1	Coca|368846430	1	Soly|98325561	1	Utgb|Scf00233.g13350	0	---	0	---	1	Prpe|59019148	1	Potr|57318570	1	Thca|79388156	1	Arth|AT4G37170.1
	10972	14	1	Peam|HassGeneModel_18947	0	---	0	---	0	---	0	---	1	Sobi|569702141	1	Seit|479338750	1	Brdi|598952831	1	Orsa|57703706	1	Sppo|499240318	1	Aqco|75048558	1	Coca|368821334	2	Soly|98416809 Soly|98356092	1	Utgb|Scf01804.g25366	1	Vivi|391318805	0	---	1	Prpe|59027387	1	Potr|57307848	1	Thca|79431713	1	Arth|AT1G71780.1
	10973	16	1	Peam|HassGeneModel_14054	1	Peam|DryGeneModel_15452	1	Amtr|368941570	1	Muac|80143108	1	Zema|305784160	1	Sobi|569693729	1	Seit|479339458	1	Brdi|598926964	1	Orsa|57773043	1	Sppo|499240384	0	---	0	---	0	---	0	---	1	Vivi|391332059	1	Caca|103254628	1	Prpe|59024615	1	Potr|57287061	1	Thca|79456946	1	Arth|AT5G11870.2
	10974	15	1	Peam|HassGeneModel_1712	1	Peam|DryGeneModel_3110	0	---	1	Muac|80114646	1	Zema|305731182	1	Sobi|569672383	0	---	0	---	1	Orsa|57696802	1	Sppo|499240450	1	Aqco|75049376	2	Coca|368823722 Coca|368823726	1	Soly|98355561	0	---	1	Vivi|391317100	0	---	1	Prpe|58985854	1	Potr|57347487	1	Thca|79432721	1	Arth|AT1G43980.1
	10975	15	0	---	0	---	1	Amtr|368925074	1	Muac|80090908	1	Zema|305634076	1	Sobi|569696483	1	Seit|479332927	1	Brdi|598925830	1	Orsa|57740069	0	---	1	Aqco|75049410	1	Coca|368775844	1	Soly|98407995	0	---	1	Vivi|391317566	1	Caca|103349106	1	Prpe|59056961	1	Potr|57307692	1	Thca|79405352	1	Arth|AT1G33811.1
	10976	15	0	---	0	---	1	Amtr|368928172	0	---	1	Zema|305526979	1	Sobi|569741024	1	Seit|479354989	1	Brdi|598973858	1	Orsa|57661139	0	---	1	Aqco|75050510	1	Coca|368847921	1	Soly|98337915	1	Utgb|Scf00742.g21341	1	Vivi|391302230	1	Caca|103284094	1	Prpe|58947452	1	Potr|57254337	1	Thca|79415300	1	Arth|AT5G16180.1
	10977	15	0	---	0	---	1	Amtr|368900822	1	Muac|80107833	1	Zema|305665578	1	Sobi|569721436	1	Seit|479366815	1	Brdi|599014069	1	Orsa|57717991	0	---	1	Aqco|75052036	1	Coca|368805018	1	Soly|98390553	1	Utgb|Scf00539.g19191	1	Vivi|391349608	1	Caca|103322482	1	Prpe|58966063	1	Potr|57218802	1	Thca|79445027	0	---
	10978	15	0	---	0	---	1	Amtr|368881059	1	Muac|80170106	1	Zema|305630575	1	Sobi|569704428	1	Seit|479333644	1	Brdi|598955817	1	Orsa|57787324	0	---	1	Aqco|75052543	1	Coca|368842719	1	Soly|98369013	0	---	1	Vivi|391298061	1	Caca|103245127	1	Prpe|58985757	1	Potr|57285672	1	Thca|79406684	1	Arth|AT3G11150.1
	10979	16	1	Peam|HassGeneModel_7270	1	Peam|DryGeneModel_2647	1	Amtr|368948276	1	Muac|80105778	0	---	1	Sobi|569736657	1	Seit|479342614	1	Brdi|598929703	1	Orsa|57735675	1	Sppo|499231094	1	Aqco|75057990	0	---	0	---	1	Utgb|Scf00415.g17280	0	---	1	Caca|103314907	1	Prpe|59011850	1	Potr|57258549	1	Thca|79388432	1	Arth|AT3G63090.1
	10980	15	1	Peam|HassGeneModel_7298	0	---	1	Amtr|368878676	0	---	1	Zema|305661416	1	Sobi|569741328	1	Seit|479353228	1	Brdi|598983714	1	Orsa|57746907	0	---	1	Aqco|75061459	1	Coca|368804645	1	Soly|98408925	1	Utgb|Scf00894.g22552	1	Vivi|391347314	1	Caca|103256893	1	Prpe|59060454	1	Potr|57313182	1	Thca|79443989	0	---
	10981	16	1	Peam|HassGeneModel_13076	1	Peam|DryGeneModel_10792	0	---	1	Muac|80114575	1	Zema|305826414	1	Sobi|569674956	1	Seit|479320939	1	Brdi|598896230	1	Orsa|57776803	1	Sppo|499210054	1	Aqco|75062170	0	---	0	---	1	Utgb|Scf00148.g10555	0	---	1	Caca|103335532	1	Prpe|58964112	1	Potr|57262881	1	Thca|79449767	1	Arth|AT3G13770.1
	10982	16	1	Peam|HassGeneModel_12998	1	Peam|DryGeneModel_22057	1	Amtr|368909962	1	Muac|80129702	1	Zema|305526568	1	Sobi|569744155	0	---	1	Brdi|598986551	1	Orsa|57660176	1	Sppo|499237092	0	---	1	Coca|368777190	0	---	0	---	1	Vivi|391335037	1	Caca|103276627	1	Prpe|59044703	1	Potr|57291063	1	Thca|79422407	1	Arth|AT3G17365.2
	10983	15	0	---	1	Peam|DryGeneModel_5681	1	Amtr|368877695	1	Muac|80096287	1	Zema|305774500	1	Sobi|569679457	1	Seit|479295988	1	Brdi|598908656	1	Orsa|57730708	0	---	1	Aqco|75064701	1	Coca|368716439	1	Soly|98411151	0	---	1	Vivi|391341252	1	Caca|103312546	1	Prpe|59034218	1	Potr|57314322	1	Thca|79459532	0	---
	10984	15	0	---	0	---	0	---	0	---	1	Zema|305691801	1	Sobi|569717702	1	Seit|479280898	1	Brdi|598994230	1	Orsa|57724879	1	Sppo|499218718	1	Aqco|75069677	1	Coca|368845674	1	Soly|98338650	1	Utgb|Scf00087.g7738	1	Vivi|391301232	1	Caca|103267903	1	Prpe|58992177	1	Potr|57259185	1	Thca|79414664	1	Arth|AT5G39350.1
	10985	15	1	Peam|HassGeneModel_22014	1	Peam|DryGeneModel_13128	0	---	1	Muac|80197059	1	Zema|305601434	1	Sobi|569728284	1	Seit|479362003	0	---	1	Orsa|57642835	1	Sppo|499208452	1	Aqco|75076888	1	Coca|368770219	1	Soly|98331447	0	---	1	Vivi|391317092	1	Caca|103317340	1	Prpe|58984657	1	Potr|57237582	1	Thca|79434803	0	---
	10986	15	0	---	1	Peam|DryGeneModel_4047	0	---	1	Muac|80116393	1	Zema|305690946	1	Sobi|569709776	1	Seit|479283364	1	Brdi|598965106	1	Orsa|57634197	1	Sppo|499214446	1	Aqco|75078173	1	Coca|368729491	1	Soly|98359875	0	---	1	Vivi|391322291	0	---	1	Prpe|59031310	1	Potr|57299997	1	Thca|79403978	1	Arth|AT1G79200.1
	10987	16	0	---	0	---	0	---	0	---	1	Zema|305766447	1	Sobi|569690947	1	Seit|479291752	1	Brdi|598942013	1	Orsa|57659507	1	Sppo|499209794	2	Aqco|75078613 Aqco|75078641	1	Coca|368854058	0	---	1	Utgb|Scf00218.g12918	1	Vivi|391290448	1	Caca|103294957	1	Prpe|59015380	1	Potr|57339822	1	Thca|79403429	1	Arth|AT5G57370.1
	10988	15	0	---	0	---	1	Amtr|368893350	1	Muac|80175077	1	Zema|305622396	1	Sobi|569703903	1	Seit|479332036	0	---	0	---	1	Sppo|499224954	1	Aqco|75079086	1	Coca|368710617	1	Soly|98321301	1	Utgb|Scf00038.g4462	1	Vivi|391286098	1	Caca|103303267	1	Prpe|58986019	1	Potr|57327393	1	Thca|79375787	1	Arth|AT1G29070.1
	10989	15	2	Peam|HassGeneModel_6780 Peam|HassGeneModel_22299	2	Peam|DryGeneModel_6859 Peam|DryGeneModel_2269	0	---	0	---	1	Zema|305587366	1	Sobi|569734736	0	---	0	---	1	Orsa|57789599	0	---	2	Aqco|75081908 Aqco|75081945	1	Coca|368829083	1	Soly|98413872	0	---	1	Vivi|391290522	0	---	0	---	1	Potr|57287409	1	Thca|79457477	2	Arth|AT4G29880.1 Arth|AT4G26050.1
	10990	16	1	Peam|HassGeneModel_5518	1	Peam|DryGeneModel_19286	1	Amtr|368908785	0	---	1	Zema|305585098	1	Sobi|569733845	1	Seit|479359372	0	---	1	Orsa|57629627	1	Sppo|499208182	1	Aqco|75084681	1	Coca|368832257	0	---	0	---	1	Vivi|391331631	1	Caca|103267468	1	Prpe|59038343	1	Potr|57332817	1	Thca|79387397	1	Arth|AT4G35590.1
	10991	16	2	Peam|HassGeneModel_7936 Peam|HassGeneModel_17304	0	---	1	Amtr|368913618	1	Muac|80149885	1	Zema|305535134	1	Sobi|569667993	1	Seit|479376430	1	Brdi|598923055	1	Orsa|57681234	1	Sppo|499215718	1	Aqco|75087440	1	Coca|368736356	0	---	1	Utgb|Scf00236.g13450	0	---	1	Caca|103374792	1	Prpe|59054548	1	Potr|57232500	0	---	0	---
	10992	15	1	Peam|HassGeneModel_19256	1	Peam|DryGeneModel_1336	1	Amtr|368927060	1	Muac|80174415	1	Zema|305746321	1	Sobi|569757657	1	Seit|479316664	1	Brdi|598937213	1	Orsa|57727914	0	---	2	Aqco|75088921 Aqco|75093757	1	Coca|368721592	1	Soly|98366469	0	---	1	Vivi|391338802	1	Caca|103306048	0	---	0	---	0	---	1	Arth|AT5G58280.1
	10993	16	0	---	0	---	1	Amtr|368927818	1	Muac|80154393	1	Zema|305642703	1	Sobi|569699641	1	Seit|479344270	1	Brdi|598949835	1	Orsa|57797159	1	Sppo|499214638	1	Aqco|75090118	1	Coca|368767464	0	---	0	---	1	Vivi|391332587	1	Caca|103254199	1	Prpe|59084909	1	Potr|57277557	1	Thca|79457675	1	Arth|AT4G32660.1
	10994	15	1	Peam|HassGeneModel_16570	1	Peam|DryGeneModel_18021	1	Amtr|368903924	1	Muac|80094544	1	Zema|305606266	1	Sobi|569731753	1	Seit|479363551	0	---	1	Orsa|57800023	0	---	1	Aqco|75095256	1	Coca|368794578	1	Soly|98335386	1	Utgb|Scf00120.g9468	0	---	0	---	1	Prpe|59009642	1	Potr|57251304	1	Thca|79374236	1	Arth|AT2G33855.1
	10995	15	1	Peam|HassGeneModel_20905	0	---	1	Amtr|368942922	1	Muac|80137514	0	---	0	---	0	---	1	Brdi|598956081	1	Orsa|57766608	1	Sppo|499226026	1	Aqco|75097683	1	Coca|368762928	1	Soly|98389521	1	Utgb|Scf00043.g4962	1	Vivi|391347568	1	Caca|103275769	1	Prpe|58960104	1	Potr|57328911	1	Thca|79449611	1	Arth|AT5G42450.1
	10996	15	0	---	0	---	0	---	1	Muac|80184238	3	Zema|305673343 Zema|305718967 Zema|305700761	1	Sobi|569715660	2	Seit|479290906 Seit|479290900	2	Brdi|598998038 Brdi|598998041	2	Orsa|57719866 Orsa|57778087	0	---	1	Aqco|75098257	1	Coca|368821025	1	Soly|98356479	0	---	0	---	0	---	1	Prpe|59068317	0	---	1	Thca|79432055	0	---
	10997	15	0	---	1	Peam|DryGeneModel_12978	1	Amtr|368923449	1	Muac|80170913	1	Zema|305527519	1	Sobi|569650350	1	Seit|479379937	1	Brdi|598875533	1	Orsa|57696357	1	Sppo|499239956	1	Aqco|75098838	1	Coca|368856882	1	Soly|98397906	0	---	1	Vivi|391335995	0	---	1	Prpe|59086555	0	---	1	Thca|79413209	1	Arth|AT1G03510.1
	10998	15	0	---	0	---	1	Amtr|368910510	1	Muac|80125880	1	Zema|305815122	1	Sobi|569670257	1	Seit|479325199	1	Brdi|598904282	1	Orsa|57687217	1	Sppo|499210586	1	Aqco|75099211	1	Coca|368846644	1	Soly|98340027	0	---	1	Vivi|391343765	1	Caca|103268182	1	Prpe|58952960	0	---	1	Thca|79380962	1	Arth|AT4G36930.1
	10999	15	0	---	1	Peam|DryGeneModel_6651	1	Amtr|368917794	1	Muac|80123745	1	Zema|305544992	1	Sobi|569653321	1	Seit|479376769	1	Brdi|598879787	1	Orsa|57786359	1	Sppo|499222754	1	Aqco|75100867	0	---	1	Soly|98351154	0	---	0	---	1	Caca|103274608	1	Prpe|59060338	1	Potr|57302253	1	Thca|79434917	1	Arth|AT5G42655.1
	11000	15	0	---	0	---	1	Amtr|368919046	1	Muac|80151217	1	Zema|305748857	1	Sobi|569672699	1	Seit|479326117	1	Brdi|598898904	1	Orsa|57770724	1	Sppo|499212470	1	Aqco|75103074	1	Coca|368717420	1	Soly|98378517	0	---	1	Vivi|391294092	0	---	1	Prpe|59065802	1	Potr|57342573	1	Thca|79405604	1	Arth|AT4G12680.1
	11001	15	1	Peam|HassGeneModel_19603	1	Peam|DryGeneModel_6918	1	Amtr|368916569	1	Muac|80140675	1	Zema|305786783	1	Sobi|569753404	1	Seit|479361571	1	Brdi|598942488	1	Orsa|57648687	1	Sppo|499230190	1	Aqco|75104324	1	Coca|368830437	1	Soly|98374425	0	---	0	---	0	---	1	Prpe|59008861	1	Potr|57231780	1	Thca|79381070	0	---
	11002	16	1	Peam|HassGeneModel_9668	1	Peam|DryGeneModel_4489	0	---	1	Muac|80141539	1	Zema|305551520	1	Sobi|569746633	1	Seit|479357056	1	Brdi|599026747	1	Orsa|57633581	1	Sppo|499224850	1	Aqco|75107150	0	---	0	---	0	---	1	Vivi|391335203	1	Caca|103296502	1	Prpe|59074579	1	Potr|57321372	1	Thca|79415876	1	Arth|AT4G15720.1
	11003	15	1	Peam|HassGeneModel_3868	1	Peam|DryGeneModel_17953	0	---	0	---	1	Zema|305541867	1	Sobi|569663390	1	Seit|479390473	1	Brdi|598914513	1	Orsa|57780393	1	Sppo|499228384	1	Aqco|75107359	1	Coca|368723156	1	Soly|98413086	0	---	1	Vivi|391336895	0	---	0	---	2	Potr|57258423 Potr|57306555	1	Thca|79379990	1	Arth|AT1G06320.1
	11004	15	1	Peam|HassGeneModel_17143	1	Peam|DryGeneModel_3972	1	Amtr|368892107	1	Muac|80095907	0	---	0	---	0	---	1	Brdi|598886266	0	---	1	Sppo|499213066	1	Aqco|75111309	1	Coca|368793267	1	Soly|98324769	1	Utgb|Scf00242.g13582	1	Vivi|391333083	1	Caca|103242676	1	Prpe|58988155	1	Potr|57268782	1	Thca|79453967	1	Arth|AT3G25970.1
	11005	16	1	Peam|HassGeneModel_21608	1	Peam|DryGeneModel_20385	0	---	1	Muac|80198022	1	Zema|305785141	1	Sobi|569701078	0	---	1	Brdi|598951511	1	Orsa|57680096	1	Sppo|499204660	1	Aqco|75111416	1	Coca|368837206	0	---	0	---	1	Vivi|391284294	1	Caca|103266418	1	Prpe|59060290	1	Potr|57286134	1	Thca|79441172	1	Arth|AT1G10600.1
	11006	15	1	Peam|HassGeneModel_10192	1	Peam|DryGeneModel_20042	1	Amtr|368878716	1	Muac|80143028	0	---	0	---	1	Seit|479308885	1	Brdi|598898247	0	---	1	Sppo|499215362	1	Aqco|75111538	1	Coca|368756694	1	Soly|98349324	0	---	1	Vivi|391312383	1	Caca|103264723	1	Prpe|58973607	1	Potr|57230034	1	Thca|79430156	1	Arth|AT1G18090.1
	11007	15	1	Peam|HassGeneModel_21581	1	Peam|DryGeneModel_621	1	Amtr|368919288	1	Muac|80162055	1	Zema|305533279	1	Sobi|569653412	1	Seit|479376997	0	---	1	Orsa|57778252	0	---	1	Aqco|75112303	1	Coca|368807983	1	Soly|98383992	1	Utgb|Scf00036.g4359	1	Vivi|391312511	1	Caca|103319506	1	Prpe|58988890	0	---	0	---	1	Arth|AT1G77405.1
	11008	15	1	Peam|HassGeneModel_7015	1	Peam|DryGeneModel_10478	0	---	0	---	1	Zema|305597708	1	Sobi|569680228	1	Seit|479294998	1	Brdi|598907609	1	Orsa|57687191	1	Sppo|499221634	1	Aqco|75112997	1	Coca|368809722	1	Soly|98359293	1	Utgb|Scf00096.g8245	1	Vivi|391284630	0	---	1	Prpe|59053878	0	---	1	Thca|79443512	1	Arth|AT1G59720.1
	11009	16	1	Peam|HassGeneModel_10322	1	Peam|DryGeneModel_11037	0	---	0	---	1	Zema|305816294	1	Sobi|569670766	1	Seit|479323699	1	Brdi|598903582	1	Orsa|57775384	1	Sppo|499222280	1	Aqco|75113818	1	Coca|368810292	0	---	0	---	1	Vivi|391284070	1	Caca|103240828	1	Prpe|58975572	1	Potr|57286299	1	Thca|79435199	1	Arth|AT2G03380.1
	11010	15	1	Peam|HassGeneModel_4062	1	Peam|DryGeneModel_19725	0	---	1	Muac|80097354	1	Zema|305830148	1	Sobi|569663542	0	---	1	Brdi|598914728	0	---	1	Sppo|499228432	1	Aqco|75114128	1	Coca|368756264	1	Soly|98371509	1	Utgb|Scf00093.g8089	1	Vivi|391312829	1	Caca|103276918	0	---	1	Potr|57328743	1	Thca|79428074	1	Arth|AT5G50990.1
	11011	15	1	Peam|HassGeneModel_18115	0	---	1	Amtr|368912520	1	Muac|80163714	1	Zema|305667667	1	Sobi|569716873	1	Seit|479289559	1	Brdi|598995182	0	---	1	Sppo|499232612	1	Aqco|75115001	1	Coca|368844572	1	Soly|98340057	1	Utgb|Scf00016.g2392	0	---	1	Caca|103336109	1	Prpe|58959695	0	---	1	Thca|79418450	1	Arth|AT3G01580.1
	11012	15	1	Peam|HassGeneModel_20202	0	---	0	---	0	---	1	Zema|305534624	1	Sobi|569742065	1	Seit|479346856	1	Brdi|598984796	1	Orsa|57754958	1	Sppo|499211676	1	Aqco|75115288	1	Coca|368826313	1	Soly|98348409	1	Utgb|Scf00907.g22642	0	---	1	Caca|103290340	1	Prpe|58988329	1	Potr|57306594	1	Thca|79427960	1	Arth|AT3G47530.1
	11013	15	0	---	1	Peam|DryGeneModel_143	1	Amtr|368911694	2	Muac|80107410 Muac|80190959	0	---	0	---	0	---	0	---	0	---	1	Sppo|499236648	1	Aqco|75117635	1	Coca|368818881	1	Soly|98418084	0	---	1	Vivi|391325308	1	Caca|103267201	2	Prpe|58947122 Prpe|59002905	3	Potr|57214167 Potr|57259443 Potr|57338385	1	Thca|79426202	0	---
	11014	15	1	Peam|HassGeneModel_2160	0	---	1	Amtr|368881766	1	Muac|80166082	1	Zema|305644238	1	Sobi|569704213	1	Seit|479335960	1	Brdi|598955561	1	Orsa|57748436	1	Sppo|499216274	1	Aqco|75120299	1	Coca|368860448	1	Soly|98390472	1	Utgb|Scf00165.g11232	1	Vivi|391349538	0	---	0	---	0	---	1	Thca|79445615	1	Arth|AT3G11460.1
	11015	15	1	Peam|HassGeneModel_1043	1	Peam|DryGeneModel_20456	0	---	1	Muac|80118107	1	Zema|305706454	1	Sobi|569657002	1	Seit|479391772	1	Brdi|598979098	0	---	1	Sppo|499215406	1	Aqco|75121113	1	Coca|368858589	1	Soly|98342640	0	---	1	Vivi|391302276	0	---	1	Prpe|59053698	2	Potr|57300495 Potr|57215130	1	Thca|79420175	0	---
	11016	15	1	Peam|HassGeneModel_21851	1	Peam|DryGeneModel_6301	0	---	0	---	1	Zema|305575459	1	Sobi|569734425	1	Seit|479365528	0	---	1	Orsa|57785576	1	Sppo|499232008	1	Aqco|75121834	1	Coca|368791945	1	Soly|98399340	1	Utgb|Scf00285.g14654	1	Vivi|391305611	1	Caca|103323337	0	---	1	Potr|57329976	1	Thca|79426121	1	Arth|AT1G29000.1
	11017	15	0	---	1	Peam|DryGeneModel_11575	0	---	0	---	1	Zema|305604892	1	Sobi|569732736	1	Seit|479358328	1	Brdi|598885625	1	Orsa|57633253	1	Sppo|499217732	1	Aqco|75123047	1	Coca|368779762	1	Soly|98395827	1	Utgb|Scf00001.g129	1	Vivi|391348100	1	Caca|103274683	0	---	1	Potr|57247878	1	Thca|79444655	1	Arth|AT3G23330.1
	11018	15	1	Peam|HassGeneModel_23694	1	Peam|DryGeneModel_15680	1	Amtr|368900225	0	---	1	Zema|305768217	1	Sobi|569682100	1	Seit|479303632	1	Brdi|598892369	1	Orsa|57814093	1	Sppo|499207382	1	Aqco|75123411	0	---	1	Soly|98395995	0	---	1	Vivi|391336411	1	Caca|103279999	1	Prpe|59030338	1	Potr|57340452	1	Thca|79415831	0	---
	11019	15	1	Peam|HassGeneModel_4	1	Peam|DryGeneModel_5459	1	Amtr|368885274	0	---	1	Zema|305610282	1	Sobi|569734661	1	Seit|479365759	0	---	1	Orsa|57744271	1	Sppo|499236694	1	Aqco|75124734	1	Coca|368736362	1	Soly|98406969	1	Utgb|Scf00134.g10076	0	---	0	---	1	Prpe|59015977	1	Potr|57308868	1	Thca|79385858	1	Arth|AT3G22150.1
	11020	16	1	Peam|HassGeneModel_22320	2	Peam|DryGeneModel_15279 Peam|DryGeneModel_6887	1	Amtr|368891501	0	---	0	---	0	---	1	Seit|479282404	1	Brdi|598965383	1	Orsa|57725903	1	Sppo|499235268	1	Aqco|75126103	1	Coca|368853837	0	---	0	---	1	Vivi|391290296	1	Caca|103294831	1	Prpe|58989958	1	Potr|57227601	1	Thca|79455302	1	Arth|AT5G57630.1
	11021	15	1	Peam|HassGeneModel_9458	1	Peam|DryGeneModel_9915	1	Amtr|368911576	1	Muac|80091003	0	---	1	Sobi|569734579	0	---	1	Brdi|599040520	1	Orsa|57764040	1	Sppo|499236592	1	Aqco|75130474	1	Coca|368818858	1	Soly|98387130	1	Utgb|Scf00304.g15103	1	Vivi|391325322	1	Caca|103296346	1	Prpe|58979870	0	---	1	Thca|79430003	0	---
	11022	15	0	---	0	---	0	---	1	Muac|80176893	1	Zema|305754904	1	Sobi|569759704	1	Seit|479318032	1	Brdi|598934156	1	Orsa|57682496	1	Sppo|499240568	1	Aqco|75131475	1	Coca|368825115	1	Soly|98382891	1	Utgb|Scf00068.g6688	0	---	1	Caca|103282399	1	Prpe|59019338	1	Potr|57240657	1	Thca|79424861	1	Arth|AT1G64355.1
	11023	15	1	Peam|HassGeneModel_5092	1	Peam|DryGeneModel_6042	0	---	0	---	1	Zema|305741497	1	Sobi|569673679	1	Seit|479321776	0	---	1	Orsa|57736177	1	Sppo|499239996	1	Aqco|75131735	1	Coca|368760167	1	Soly|98336643	1	Utgb|Scf00945.g22868	1	Vivi|391284042	0	---	1	Prpe|59098078	1	Potr|57285057	1	Thca|79437923	1	Arth|AT3G57430.1
	11024	15	1	Peam|HassGeneModel_5163	1	Peam|DryGeneModel_2029	1	Amtr|368899729	1	Muac|80169282	1	Zema|305714308	1	Sobi|569715535	1	Seit|479285791	1	Brdi|598993620	1	Orsa|57790045	1	Sppo|499210240	1	Aqco|75134707	0	---	1	Soly|98396010	1	Utgb|Scf00002.g566	0	---	1	Caca|103257538	0	---	1	Potr|57287112	0	---	1	Arth|AT1G55805.1
	11025	15	1	Peam|HassGeneModel_22813	1	Peam|DryGeneModel_7317	1	Amtr|368876468	1	Muac|80196920	1	Zema|305561424	1	Sobi|569734484	1	Seit|479313250	0	---	1	Orsa|57682088	0	---	1	Aqco|75135556	1	Coca|368747235	1	Soly|98327445	1	Utgb|Scf00289.g14750	0	---	1	Caca|103295275	1	Prpe|59014345	0	---	1	Thca|79392641	1	Arth|AT5G03560.2
	11026	15	1	Peam|HassGeneModel_15969	1	Peam|DryGeneModel_18798	0	---	0	---	1	Zema|305769700	1	Sobi|569686262	1	Seit|479302513	1	Brdi|599020052	1	Orsa|57694561	0	---	1	Aqco|75139362	1	Coca|368736130	1	Soly|98347398	1	Utgb|Scf00083.g7571	1	Vivi|391311275	1	Caca|103254412	1	Prpe|58974201	1	Potr|57247017	1	Thca|79423379	0	---
	11027	15	0	---	0	---	1	Amtr|368930446	1	Muac|80178288	1	Zema|305747556	1	Sobi|569671842	1	Seit|479325994	1	Brdi|598899742	1	Orsa|57786118	0	---	1	Aqco|75140807	1	Coca|368852082	1	Soly|98347773	0	---	1	Vivi|391311469	1	Caca|103319476	1	Prpe|59101034	1	Potr|57247251	1	Thca|79429955	1	Arth|AT3G47830.1
	11028	15	0	---	0	---	1	Amtr|368938834	1	Muac|80187725	1	Zema|305576062	1	Sobi|569692401	2	Seit|479295781 Seit|479295778	1	Brdi|598883856	1	Orsa|57684763	1	Sppo|499237816	1	Aqco|75141920	1	Coca|368788169	1	Soly|98411073	0	---	1	Vivi|391341186	1	Caca|103272340	1	Prpe|58990078	1	Potr|57275364	0	---	0	---
	11029	15	1	Peam|HassGeneModel_16803	1	Peam|DryGeneModel_11001	1	Amtr|368900223	1	Muac|80108097	1	Zema|305728574	1	Sobi|569671479	1	Seit|479325868	0	---	1	Orsa|57792379	1	Sppo|499203350	0	---	1	Coca|368790569	1	Soly|98334483	1	Utgb|Scf00252.g13830	0	---	0	---	1	Prpe|58961730	1	Potr|57264618	1	Thca|79375097	1	Arth|AT3G20730.1
	11030	15	1	Peam|HassGeneModel_3680	1	Peam|DryGeneModel_5267	0	---	2	Muac|80126889 Muac|80166979	1	Zema|305778080	0	---	1	Seit|479305591	1	Brdi|598911507	1	Orsa|57734039	0	---	0	---	1	Coca|368793161	1	Soly|98384112	1	Utgb|Scf00001.g286	1	Vivi|391286626	2	Caca|103341348 Caca|103345060	1	Prpe|58960395	0	---	1	Thca|79379300	0	---
	11031	15	0	---	0	---	0	---	1	Muac|80186333	1	Zema|305692922	1	Sobi|569714271	1	Seit|479292796	1	Brdi|598989669	1	Orsa|57660662	1	Sppo|499216012	0	---	1	Coca|368830526	1	Soly|98355273	1	Utgb|Scf00126.g9748	1	Vivi|391345574	2	Caca|103239187 Caca|103302493	1	Prpe|58972954	1	Potr|57212628	1	Thca|79386974	0	---
	11032	15	1	Peam|HassGeneModel_17429	1	Peam|DryGeneModel_13519	1	Amtr|368874796	1	Muac|80105868	1	Zema|305538525	1	Sobi|569659759	1	Seit|479391457	1	Brdi|598981189	1	Orsa|57624639	0	---	0	---	1	Coca|368791879	1	Soly|98323743	0	---	1	Vivi|391305561	1	Caca|103299529	1	Prpe|58979810	1	Potr|57325737	1	Thca|79424186	0	---
	11033	15	2	Peam|HassGeneModel_17344 Peam|HassGeneModel_1586	2	Peam|DryGeneModel_10185 Peam|DryGeneModel_4632	1	Amtr|368944947	1	Muac|80105968	0	---	0	---	0	---	1	Brdi|598979411	0	---	1	Sppo|499218310	0	---	1	Coca|368800144	1	Soly|98387925	1	Utgb|Scf00472.g18231	1	Vivi|391323764	1	Caca|103289818	1	Prpe|59053152	1	Potr|57272286	1	Thca|79429340	0	---
	11034	15	1	Peam|HassGeneModel_15285	1	Peam|DryGeneModel_3138	0	---	1	Muac|80093374	1	Zema|305660686	1	Sobi|569723398	1	Seit|479367694	1	Brdi|599012533	1	Orsa|57766752	1	Sppo|499242144	0	---	1	Coca|368744141	1	Soly|98407680	0	---	1	Vivi|391317810	0	---	1	Prpe|59027717	1	Potr|57292611	1	Thca|79433831	1	Arth|AT1G35340.1
	11035	15	1	Peam|HassGeneModel_22662	1	Peam|DryGeneModel_6714	1	Amtr|368888751	1	Muac|80189479	1	Zema|305635607	1	Sobi|569748268	0	---	0	---	0	---	1	Sppo|499233986	0	---	1	Coca|368838172	1	Soly|98319006	1	Utgb|Scf00401.g17033	1	Vivi|391282236	1	Caca|103273987	1	Prpe|58997470	1	Potr|57279561	1	Thca|79439963	1	Arth|AT1G27435.1
	11036	15	1	Peam|HassGeneModel_8363	1	Peam|DryGeneModel_19162	1	Amtr|368884401	1	Muac|80192145	1	Zema|305760997	1	Sobi|569684897	1	Seit|479305957	1	Brdi|599016770	1	Orsa|57740170	1	Sppo|499204306	0	---	1	Coca|368826376	1	Soly|98329695	1	Utgb|Scf00003.g593	1	Vivi|391311761	0	---	1	Prpe|59051829	0	---	0	---	1	Arth|AT1G74600.1
	11037	15	1	Peam|HassGeneModel_8917	0	---	0	---	0	---	2	Zema|305524034 Zema|305565464	1	Sobi|569667331	1	Seit|479381542	1	Brdi|599024933	0	---	1	Sppo|499218796	3	Aqco|75035943 Aqco|75140101 Aqco|75038238	1	Coca|368779995	0	---	1	Utgb|Scf00108.g8852	0	---	1	Caca|103281256	1	Prpe|58976838	0	---	1	Thca|79415192	0	---
	11038	15	0	---	0	---	0	---	0	---	0	---	0	---	0	---	0	---	0	---	0	---	5	Aqco|75095970 Aqco|75052127 Aqco|75119930 Aqco|75053048 Aqco|75098520	1	Coca|368751649	0	---	0	---	1	Vivi|391343343	6	Caca|103251721 Caca|103251724 Caca|103251727 Caca|103316425 Caca|103351936 Caca|103344416	2	Prpe|58948592 Prpe|59048206	0	---	0	---	0	---
	11039	15	0	---	0	---	0	---	0	---	0	---	0	---	0	---	0	---	0	---	0	---	15	Aqco|75042363 Aqco|75076049 Aqco|75074966 Aqco|75074879 Aqco|75075070 Aqco|75072070 Aqco|75074900 Aqco|75075158 Aqco|75075540 Aqco|75118912 Aqco|75075837 Aqco|75075102 Aqco|75120491 Aqco|75120059 Aqco|75132556	0	---	0	---	0	---	0	---	0	---	0	---	0	---	0	---	0	---
	11040	14	0	---	0	---	0	---	1	Muac|80133209	0	---	1	Sobi|569665032	0	---	1	Brdi|598916683	1	Orsa|57717003	1	Sppo|499225620	3	Aqco|75045218 Aqco|75045882 Aqco|75045369	1	Coca|368842927	1	Soly|98351613	1	Utgb|Scf00122.g9545	0	---	1	Caca|103339638	0	---	1	Potr|57295512	1	Thca|79404884	1	Arth|AT3G55820.1
	11041	15	1	Peam|HassGeneModel_19081	1	Peam|DryGeneModel_13884	1	Amtr|368934402	2	Muac|80095390 Muac|80101493	0	---	0	---	0	---	0	---	0	---	1	Sppo|499230002	2	Aqco|75047803 Aqco|75049555	0	---	0	---	0	---	1	Vivi|391348114	2	Caca|103271371 Caca|103240747	2	Prpe|59073342 Prpe|59094894	1	Potr|57295818	1	Thca|79448477	0	---
	11042	14	0	---	0	---	1	Amtr|368940458	0	---	0	---	0	---	0	---	0	---	0	---	0	---	3	Aqco|75054389 Aqco|75065804 Aqco|75062844	0	---	1	Soly|98359746	1	Utgb|Scf00293.g14830	0	---	1	Caca|103342467	1	Prpe|58981883	3	Potr|57234063 Potr|57309687 Potr|57308262	3	Thca|79435052 Thca|79438877 Thca|79419368	1	Arth|AT5G40940.1
	11043	14	0	---	0	---	0	---	0	---	0	---	0	---	0	---	0	---	0	---	0	---	3	Aqco|75057926 Aqco|75107374 Aqco|75104399	1	Coca|368719053	1	Soly|98366838	1	Utgb|Scf00368.g16385	0	---	1	Caca|103258042	1	Prpe|59101450	2	Potr|57215055 Potr|57286464	1	Thca|79381844	4	Arth|AT1G06830.1 Arth|AT2G30540.1 Arth|AT2G47880.1 Arth|AT3G62960.1
	11044	15	0	---	0	---	0	---	0	---	0	---	0	---	0	---	0	---	0	---	0	---	10	Aqco|75062092 Aqco|75109184 Aqco|75109410 Aqco|75094684 Aqco|75135603 Aqco|75135866 Aqco|75136316 Aqco|75093572 Aqco|75127293 Aqco|75070477	0	---	0	---	0	---	0	---	0	---	5	Prpe|58969508 Prpe|58970707 Prpe|59049469 Prpe|59008391 Prpe|59054518	0	---	0	---	0	---
	11045	14	0	---	0	---	0	---	0	---	0	---	0	---	0	---	0	---	0	---	0	---	2	Aqco|75067151 Aqco|75132510	0	---	1	Soly|98315523	0	---	0	---	0	---	1	Prpe|58993101	10	Potr|57257649 Potr|57307362 Potr|57341130 Potr|57345888 Potr|57348030 Potr|57260259 Potr|57324822 Potr|57325959 Potr|57296547 Potr|57216684	1	Thca|79430213	0	---
	11046	14	1	Peam|HassGeneModel_21059	1	Peam|DryGeneModel_2459	0	---	0	---	0	---	0	---	0	---	0	---	0	---	1	Sppo|499205510	3	Aqco|75071107 Aqco|75097976 Aqco|75098793	1	Coca|368711915	1	Soly|98329467	0	---	0	---	1	Caca|103266085	2	Prpe|58990144 Prpe|59055470	2	Potr|57275730 Potr|57330390	2	Thca|79381838 Thca|79437806	0	---
	11047	14	1	Peam|HassGeneModel_1189	1	Peam|DryGeneModel_1395	1	Amtr|368921403	0	---	0	---	0	---	0	---	0	---	0	---	1	Sppo|499222692	2	Aqco|75076609 Aqco|75076751	1	Coca|368847218	1	Soly|98339700	1	Utgb|Scf00162.g11111	0	---	1	Caca|103332810	1	Prpe|59068739	2	Potr|57240924 Potr|57316911	1	Thca|79383653	1	Arth|AT4G37700.1
	11048	15	0	---	0	---	0	---	0	---	0	---	0	---	0	---	0	---	0	---	0	---	3	Aqco|75101198 Aqco|75101547 Aqco|75116784	1	Coca|368789224	0	---	0	---	0	---	2	Caca|103259998 Caca|103260772	3	Prpe|58982556 Prpe|59091034 Prpe|59027276	3	Potr|57227907 Potr|57278646 Potr|57346812	3	Thca|79431122 Thca|79434278 Thca|79434446	0	---
	11049	15	1	Peam|HassGeneModel_20700	1	Peam|DryGeneModel_13611	0	---	1	Muac|80109701	1	Zema|305629348	0	---	1	Seit|479332882	1	Brdi|598928287	1	Orsa|57815107	0	---	2	Aqco|75105408 Aqco|75106449	0	---	0	---	0	---	1	Vivi|391344699	2	Caca|103258294 Caca|103295296	0	---	1	Potr|57334554	1	Thca|79382327	1	Arth|AT4G01630.1
	11050	15	1	Peam|HassGeneModel_12402	1	Peam|DryGeneModel_20351	0	---	0	---	0	---	0	---	0	---	0	---	0	---	0	---	4	Aqco|75111664 Aqco|75112954 Aqco|75114515 Aqco|75114822	1	Coca|368847840	0	---	0	---	0	---	1	Caca|103273921	2	Prpe|59022273 Prpe|59083875	3	Potr|57270459 Potr|57344871 Potr|57255483	2	Thca|79414661 Thca|79391729	0	---
	11051	15	0	---	0	---	0	---	0	---	1	Zema|305518229	3	Sobi|569742534 Sobi|569742537 Sobi|569681067	2	Seit|479352532 Seit|479352541	1	Brdi|598985157	5	Orsa|57684611 Orsa|57776867 Orsa|57756889 Orsa|57765146 Orsa|57774582	0	---	3	Aqco|75114364 Aqco|75112423 Aqco|75114304	0	---	0	---	0	---	0	---	0	---	0	---	0	---	0	---	0	---
	11052	15	2	Peam|HassGeneModel_14062 Peam|HassGeneModel_19979	2	Peam|DryGeneModel_3226 Peam|DryGeneModel_11095	1	Amtr|368940747	1	Muac|80111705	1	Zema|305789738	1	Sobi|569753294	1	Seit|479361616	2	Brdi|598942610 Brdi|598942613	1	Orsa|57638461	1	Sppo|499204366	2	Aqco|75122150 Aqco|75122179	0	---	0	---	0	---	0	---	0	---	0	---	0	---	0	---	0	---
	11053	13	1	Peam|HassGeneModel_12455	1	Peam|DryGeneModel_20299	1	Amtr|368929572	1	Muac|80158525	0	---	0	---	0	---	0	---	0	---	0	---	2	Aqco|75133770 Aqco|75133808	1	Coca|368736180	2	Soly|98347371 Soly|98372046	0	---	1	Vivi|391311263	1	Caca|103254403	1	Prpe|59002401	1	Potr|57321516	1	Thca|79426781	1	Arth|AT5G50130.1
	11054	15	1	Peam|HassGeneModel_22460	0	---	1	Amtr|368926130	0	---	0	---	0	---	0	---	1	Brdi|598877193	1	Orsa|57635785	0	---	0	---	1	Coca|368823665	0	---	0	---	0	---	1	Caca|103278166	2	Prpe|59069880 Prpe|59075484	1	Potr|57280665	6	Thca|79375541 Thca|79377740 Thca|79375697 Thca|79419674 Thca|79375616 Thca|79377329	0	---
	11055	15	0	---	0	---	0	---	0	---	0	---	0	---	0	---	0	---	0	---	0	---	0	---	0	---	0	---	0	---	0	---	0	---	5	Prpe|58955636 Prpe|58981244 Prpe|59044642 Prpe|59089235 Prpe|59012073	4	Potr|57214881 Potr|57303384 Potr|57289803 Potr|57348117	3	Thca|79383725 Thca|79392449 Thca|79384796	3	Arth|AT4G14276.1 Arth|AT5G52605.1 Arth|AT5G39645.1
	11056	14	0	---	0	---	1	Amtr|368893344	2	Muac|80168513 Muac|80175793	1	Zema|305796152	1	Sobi|569700166	1	Seit|479343811	1	Brdi|598950446	1	Orsa|57759572	0	---	1	Aqco|75079210	0	---	1	Soly|98379462	0	---	1	Vivi|391292610	0	---	1	Prpe|59072194	1	Potr|57306198	2	Thca|79384532 Thca|79389950	0	---
	11057	14	0	---	0	---	0	---	0	---	0	---	0	---	1	Seit|479366311	0	---	0	---	0	---	0	---	0	---	1	Soly|98379972	0	---	1	Vivi|391308469	4	Caca|103323496 Caca|103354854 Caca|103354867 Caca|103354871	1	Prpe|58962024	4	Potr|57245721 Potr|57314589 Potr|57302310 Potr|57292407	2	Thca|79388237 Thca|79448945	1	Arth|AT4G25380.1
	11058	14	0	---	0	---	0	---	0	---	0	---	0	---	0	---	0	---	0	---	0	---	1	Aqco|75112973	1	Coca|368740177	1	Soly|98341728	1	Utgb|Scf00392.g16838	0	---	1	Caca|103249438	2	Prpe|58954080 Prpe|59012719	6	Potr|57235776 Potr|57302049 Potr|57282240 Potr|57263664 Potr|57310614 Potr|57312228	2	Thca|79415393 Thca|79428890	0	---
	11059	15	0	---	0	---	0	---	0	---	0	---	0	---	0	---	0	---	0	---	0	---	0	---	0	---	0	---	0	---	0	---	8	Caca|103255768 Caca|103313098 Caca|103335986 Caca|103313095 Caca|103337292 Caca|103322302 Caca|103307023 Caca|103292695	3	Prpe|58973118 Prpe|59092070 Prpe|59027894	1	Potr|57305712	3	Thca|79417001 Thca|79417049 Thca|79421633	0	---
	11060	15	1	Peam|HassGeneModel_23623	0	---	0	---	0	---	2	Zema|305520190 Zema|305539115	2	Sobi|569732538 Sobi|569676747	3	Seit|479353129 Seit|479353132 Seit|479368966	1	Brdi|598968572	1	Orsa|57655776	0	---	0	---	0	---	0	---	0	---	0	---	0	---	3	Prpe|58988494 Prpe|59016190 Prpe|59071663	0	---	2	Thca|79419158 Thca|79420283	0	---
	11061	14	0	---	0	---	0	---	0	---	0	---	0	---	0	---	0	---	0	---	0	---	0	---	1	Coca|368743688	1	Soly|98395353	0	---	3	Vivi|391282980 Vivi|391282984 Vivi|391282986	0	---	2	Prpe|58958191 Prpe|58971191	2	Potr|57227004 Potr|57304020	3	Thca|79421042 Thca|79440587 Thca|79438766	3	Arth|AT1G24735.2 Arth|AT1G67980.1 Arth|AT1G67990.1
	11062	14	0	---	0	---	0	---	1	Muac|80107905	0	---	0	---	0	---	0	---	0	---	2	Sppo|499224806 Sppo|499224808	0	---	1	Coca|368770815	1	Soly|98358042	1	Utgb|Scf00087.g7781	3	Vivi|391316714 Vivi|391316720 Vivi|391316716	1	Caca|103277029	1	Prpe|59005292	1	Potr|57229110	2	Thca|79433228 Thca|79434095	1	Arth|AT1G19640.1
	11063	14	1	Peam|HassGeneModel_16379	1	Peam|DryGeneModel_6122	1	Amtr|368904993	1	Muac|80123998	0	---	1	Sobi|569744220	0	---	0	---	0	---	0	---	1	Aqco|75096200	1	Coca|368713413	1	Soly|98328297	1	Utgb|Scf01309.g24471	1	Vivi|391327054	1	Caca|103279543	1	Prpe|59069372	1	Potr|57288960	2	Thca|79440734 Thca|79443086	0	---
	11064	14	1	Peam|HassGeneModel_11199	1	Peam|DryGeneModel_1432	1	Amtr|368875218	0	---	0	---	0	---	0	---	0	---	0	---	1	Sppo|499214568	1	Aqco|75064316	1	Coca|368860244	1	Soly|98390133	0	---	1	Vivi|391349346	1	Caca|103246843	1	Prpe|59071705	1	Potr|57263808	2	Thca|79444544 Thca|79445234	2	Arth|AT2G36640.1 Arth|AT3G53040.1
	11065	14	0	---	0	---	1	Amtr|368925404	0	---	0	---	0	---	1	Seit|479382178	1	Brdi|598980356	1	Orsa|57750861	0	---	1	Aqco|75069529	1	Coca|368766843	1	Soly|98410101	1	Utgb|Scf00129.g9836	1	Vivi|391340564	1	Caca|103315954	1	Prpe|59011910	1	Potr|57250017	2	Thca|79454669 Thca|79459445	1	Arth|AT2G28105.1
	11066	15	0	---	0	---	1	Amtr|368941181	3	Muac|80092514 Muac|80105801 Muac|80136043	1	Zema|305659067	1	Sobi|569722069	1	Seit|479369095	1	Brdi|599013461	1	Orsa|57676037	0	---	1	Aqco|75047621	1	Coca|368734436	0	---	0	---	1	Vivi|391317872	1	Caca|103249309	0	---	0	---	1	Thca|79432748	1	Arth|AT1G71960.1
	11067	15	1	Peam|HassGeneModel_12600	1	Peam|DryGeneModel_4012	0	---	7	Muac|80092529 Muac|80100776 Muac|80094447 Muac|80094931 Muac|80177335 Muac|80160695 Muac|80107496	2	Zema|305629338 Zema|305788760	1	Sobi|569700181	1	Seit|479332543	1	Brdi|598950474	1	Orsa|57743598	0	---	0	---	0	---	0	---	0	---	0	---	0	---	0	---	0	---	0	---	0	---
	11068	14	1	Peam|HassGeneModel_1804	1	Peam|DryGeneModel_8052	1	Amtr|368887139	2	Muac|80092974 Muac|80129455	0	---	0	---	0	---	0	---	0	---	1	Sppo|499233782	1	Aqco|75122940	0	---	1	Soly|98396424	1	Utgb|Scf00358.g16201	1	Vivi|391335973	1	Caca|103263457	1	Prpe|59063952	2	Potr|57264768 Potr|57342303	1	Thca|79416992	0	---
	11069	14	0	---	0	---	1	Amtr|368940323	3	Muac|80093809 Muac|80198283 Muac|80184605	0	---	0	---	0	---	0	---	0	---	0	---	1	Aqco|75041689	1	Coca|368753987	1	Soly|98350344	0	---	1	Vivi|391351572	1	Caca|103334414	1	Prpe|59085473	2	Potr|57342150 Potr|57344820	1	Thca|79375550	2	Arth|AT1G53885.1 Arth|AT1G53903.1
	11070	15	0	---	0	---	0	---	6	Muac|80095341 Muac|80139257 Muac|80133377 Muac|80152591 Muac|80187258 Muac|80160390	1	Zema|305768574	2	Sobi|569678301 Sobi|569678326	5	Seit|479300008 Seit|479300074 Seit|479387938 Seit|479387800 Seit|479299990	1	Brdi|598911968	0	---	0	---	0	---	0	---	0	---	0	---	0	---	0	---	0	---	0	---	0	---	0	---
	11071	15	1	Peam|HassGeneModel_20566	2	Peam|DryGeneModel_1451 Peam|DryGeneModel_21172	0	---	2	Muac|80098020 Muac|80191373	0	---	0	---	0	---	0	---	0	---	0	---	1	Aqco|75095016	1	Coca|368794488	0	---	0	---	1	Vivi|391286004	2	Caca|103312738 Caca|103282642	1	Prpe|59040425	3	Potr|57250962 Potr|57267321 Potr|57288909	1	Thca|79378421	0	---
	11072	15	0	---	0	---	0	---	8	Muac|80100052 Muac|80184867 Muac|80110469 Muac|80137801 Muac|80137809 Muac|80164983 Muac|80183292 Muac|80125533	2	Zema|305544676 Zema|305702108	1	Sobi|569654175	1	Seit|479392450	1	Brdi|598880668	1	Orsa|57730437	1	Sppo|499212874	0	---	0	---	0	---	0	---	0	---	0	---	0	---	0	---	0	---	0	---
	11073	14	1	Peam|HassGeneModel_11428	1	Peam|DryGeneModel_7587	1	Amtr|368922673	2	Muac|80101516 Muac|80192898	0	---	0	---	0	---	0	---	0	---	0	---	1	Aqco|75123118	1	Coca|368720243	1	Soly|98394453	0	---	1	Vivi|391344961	2	Caca|103247737 Caca|103276885	1	Prpe|58976787	2	Potr|57274113 Potr|57326364	1	Thca|79383518	0	---
	11074	15	1	Peam|HassGeneModel_8338	1	Peam|DryGeneModel_14810	0	---	3	Muac|80102081 Muac|80188560 Muac|80147240	2	Zema|305577936 Zema|305521052	2	Sobi|569743146 Sobi|569682590	1	Seit|479301631	1	Brdi|599024949	1	Orsa|57712064	1	Sppo|499203386	1	Aqco|75057368	0	---	0	---	0	---	0	---	0	---	0	---	0	---	1	Thca|79448339	0	---
	11075	14	1	Peam|HassGeneModel_12337	1	Peam|DryGeneModel_10076	1	Amtr|368886178	2	Muac|80103215 Muac|80121714	0	---	0	---	0	---	0	---	0	---	1	Sppo|499225796	1	Aqco|75063017	1	Coca|368789606	1	Soly|98373468	1	Utgb|Scf00140.g10253	1	Vivi|391340424	0	---	1	Prpe|59081267	2	Potr|57278463 Potr|57291153	0	---	1	Arth|AT3G46750.1
	11076	15	0	---	0	---	1	Amtr|368939143	3	Muac|80103250 Muac|80177625 Muac|80143597	2	Zema|305673877 Zema|305617429	2	Sobi|569726342 Sobi|569748473	2	Seit|479309467 Seit|479368489	2	Brdi|599008949 Brdi|599002951	1	Orsa|57772418	1	Sppo|499233344	0	---	0	---	0	---	0	---	1	Vivi|391309747	0	---	0	---	0	---	0	---	0	---
	11077	15	1	Peam|HassGeneModel_10544	1	Peam|DryGeneModel_3025	1	Amtr|368899539	2	Muac|80105413 Muac|80141557	1	Zema|305570711	2	Sobi|569732873 Sobi|569715441	2	Seit|479357659 Seit|479285884	1	Brdi|598993496	2	Orsa|57747647 Orsa|57724705	0	---	1	Aqco|75113586	0	---	0	---	0	---	0	---	0	---	1	Prpe|59066994	0	---	0	---	0	---
	11078	15	1	Peam|HassGeneModel_12307	1	Peam|DryGeneModel_5997	1	Amtr|368939628	2	Muac|80109234 Muac|80182472	0	---	0	---	1	Seit|479343007	0	---	1	Orsa|57655704	0	---	1	Aqco|75129591	1	Coca|368824924	0	---	0	---	1	Vivi|391324468	1	Caca|103347039	1	Prpe|59063645	2	Potr|57336315 Potr|57346551	1	Thca|79427054	0	---
	11079	15	1	Peam|HassGeneModel_6240	1	Peam|DryGeneModel_5552	0	---	2	Muac|80110654 Muac|80188564	0	---	0	---	1	Seit|479291500	0	---	1	Orsa|57674601	1	Sppo|499239610	0	---	1	Coca|368835101	0	---	0	---	1	Vivi|391303346	2	Caca|103279177 Caca|103364477	0	---	2	Potr|57252162 Potr|57276183	1	Thca|79417835	1	Arth|AT5G13910.1
	11080	14	1	Peam|HassGeneModel_14222	1	Peam|DryGeneModel_3081	0	---	3	Muac|80111791 Muac|80146101 Muac|80150109	0	---	0	---	0	---	0	---	0	---	1	Sppo|499234626	0	---	1	Coca|368823863	1	Soly|98369709	0	---	1	Vivi|391317172	1	Caca|103327291	1	Prpe|58961811	2	Potr|57256044 Potr|57340578	1	Thca|79432283	1	Arth|AT1G77110.1
	11081	15	1	Peam|HassGeneModel_8864	1	Peam|DryGeneModel_13353	0	---	7	Muac|80113550 Muac|80127799 Muac|80172245 Muac|80132926 Muac|80196934 Muac|80188879 Muac|80186968	2	Zema|305552232 Zema|305598895	1	Sobi|569731669	1	Seit|479363629	0	---	1	Orsa|57721009	1	Sppo|499228532	0	---	0	---	0	---	0	---	0	---	0	---	0	---	0	---	0	---	0	---
	11082	14	0	---	0	---	1	Amtr|368926134	2	Muac|80113825 Muac|80158267	0	---	0	---	0	---	0	---	0	---	1	Sppo|499235692	1	Aqco|75075530	1	Coca|368728022	1	Soly|98406264	0	---	2	Vivi|391359079 Vivi|391359453	1	Caca|103277557	1	Prpe|59044510	3	Potr|57257514 Potr|57341139 Potr|57325380	1	Thca|79375658	0	---
	11083	14	0	---	0	---	0	---	3	Muac|80114485 Muac|80134435 Muac|80119673	0	---	0	---	0	---	1	Brdi|598886911	0	---	1	Sppo|499227106	1	Aqco|75124650	1	Coca|368841348	1	Soly|98397180	0	---	1	Vivi|391322467	1	Caca|103325470	2	Prpe|59031953 Prpe|59055728	2	Potr|57315081 Potr|57344760	1	Thca|79411652	0	---
	11084	15	0	---	0	---	0	---	6	Muac|80115843 Muac|80197802 Muac|80183654 Muac|80132334 Muac|80199424 Muac|80188121	1	Zema|305691099	1	Sobi|569718765	1	Seit|479281315	4	Brdi|598933946 Brdi|599001625 Brdi|598933953 Brdi|598933950	2	Orsa|57642651 Orsa|57731422	0	---	0	---	0	---	0	---	0	---	0	---	0	---	0	---	0	---	0	---	0	---
	11085	15	0	---	0	---	0	---	5	Muac|80115873 Muac|80137564 Muac|80186702 Muac|80136028 Muac|80144286	3	Zema|305707319 Zema|305579014 Zema|305556664	2	Sobi|569714876 Sobi|569732112	1	Seit|479292169	1	Brdi|598992815	2	Orsa|57645614 Orsa|57647759	0	---	0	---	0	---	0	---	0	---	0	---	1	Caca|103274152	0	---	0	---	0	---	0	---
	11086	15	1	Peam|HassGeneModel_15768	1	Peam|DryGeneModel_4158	1	Amtr|368931906	2	Muac|80117060 Muac|80121184	1	Zema|305607252	1	Sobi|569735171	1	Seit|479366215	0	---	1	Orsa|57810202	0	---	1	Aqco|75125195	1	Coca|368745748	0	---	0	---	1	Vivi|391286694	1	Caca|103306921	1	Prpe|59056532	0	---	1	Thca|79437230	0	---
	11087	15	0	---	1	Peam|DryGeneModel_13320	1	Amtr|368918002	2	Muac|80118993 Muac|80152783	1	Zema|305533009	1	Sobi|569654857	1	Seit|479376139	1	Brdi|598881554	1	Orsa|57647379	0	---	1	Aqco|75098201	1	Coca|368833492	0	---	1	Utgb|Scf00014.g2074	1	Vivi|391330857	1	Caca|103267969	0	---	0	---	1	Thca|79387616	0	---
	11088	13	1	Peam|HassGeneModel_234	1	Peam|DryGeneModel_2125	1	Amtr|368894131	3	Muac|80122004 Muac|80193089 Muac|80130356	0	---	0	---	0	---	0	---	0	---	0	---	1	Aqco|75044389	0	---	0	---	0	---	1	Vivi|391317470	0	---	0	---	2	Potr|57293226 Potr|57314871	1	Thca|79433261	2	Arth|AT1G21050.1 Arth|AT1G76610.1
	11089	15	2	Peam|HassGeneModel_6446 Peam|HassGeneModel_20946	2	Peam|DryGeneModel_176 Peam|DryGeneModel_2069	1	Amtr|368899469	3	Muac|80126213 Muac|80170466 Muac|80170225	2	Zema|305678201 Zema|305725709	1	Sobi|569708275	1	Seit|479283550	1	Brdi|598963070	1	Orsa|57677799	1	Sppo|499217322	0	---	0	---	0	---	0	---	0	---	0	---	0	---	0	---	0	---	0	---
	11090	14	1	Peam|HassGeneModel_11510	2	Peam|DryGeneModel_20087 Peam|DryGeneModel_9780	0	---	1	Muac|80197645	0	---	0	---	0	---	0	---	0	---	2	Sppo|499242116 Sppo|499234336	1	Aqco|75047153	1	Coca|368820183	1	Soly|98380848	1	Utgb|Scf00236.g13454	0	---	0	---	1	Prpe|59100854	2	Potr|57256860 Potr|57331161	1	Thca|79434605	1	Arth|AT4G13530.1
	11091	13	1	Peam|HassGeneModel_6909	1	Peam|DryGeneModel_10582	0	---	2	Muac|80129868 Muac|80130338	1	Zema|305813746	0	---	0	---	0	---	0	---	0	---	1	Aqco|75136955	1	Coca|368839197	2	Soly|98383617 Soly|98370981	0	---	1	Vivi|391332841	1	Caca|103365444	1	Prpe|58988035	1	Potr|57322803	1	Thca|79460018	1	Arth|AT4G32280.1
	11092	14	0	---	0	---	0	---	3	Muac|80130045 Muac|80169483 Muac|80141574	1	Zema|305533096	2	Sobi|569652875 Sobi|569678320	2	Seit|479389849 Seit|479300005	2	Brdi|598879142 Brdi|598911920	2	Orsa|57737834 Orsa|57674140	1	Sppo|499222290	0	---	0	---	0	---	0	---	0	---	0	---	0	---	0	---	1	Thca|79434158	0	---
	11093	15	3	Peam|HassGeneModel_10230 Peam|HassGeneModel_8552 Peam|HassGeneModel_19280	2	Peam|DryGeneModel_2525 Peam|DryGeneModel_21309	0	---	3	Muac|80136878 Muac|80191466 Muac|80181017	1	Zema|305685116	1	Sobi|569741165	1	Seit|479348272	1	Brdi|598972720	1	Orsa|57767340	1	Sppo|499212964	0	---	0	---	0	---	0	---	1	Vivi|391333015	0	---	0	---	0	---	0	---	0	---
	11094	14	3	Peam|HassGeneModel_1910 Peam|HassGeneModel_14376 Peam|HassGeneModel_8734	3	Peam|DryGeneModel_16475 Peam|DryGeneModel_20407 Peam|DryGeneModel_11942	0	---	2	Muac|80139748 Muac|80142453	1	Zema|305691707	0	---	0	---	1	Brdi|598911926	2	Orsa|57774929 Orsa|57624325	0	---	0	---	1	Coca|368778976	1	Soly|98395296	0	---	0	---	0	---	0	---	0	---	1	Thca|79441499	0	---
	11095	13	1	Peam|HassGeneModel_21302	1	Peam|DryGeneModel_20961	1	Amtr|368940530	2	Muac|80140482 Muac|80193062	0	---	0	---	0	---	0	---	0	---	0	---	1	Aqco|75137211	1	Coca|368750913	2	Soly|98380656 Soly|98397537	0	---	1	Vivi|391320643	1	Caca|103311619	1	Prpe|59026745	1	Potr|57334512	1	Thca|79412177	1	Arth|AT1G78810.1
	11096	15	0	---	0	---	1	Amtr|368909698	2	Muac|80142927 Muac|80179016	1	Zema|305703427	1	Sobi|569653397	1	Seit|479377012	1	Brdi|598879887	1	Orsa|57670388	1	Sppo|499228120	0	---	0	---	0	---	0	---	0	---	1	Caca|103310371	1	Prpe|58959833	2	Potr|57211734 Potr|57301161	1	Thca|79387754	1	Arth|AT4G01600.1
	11097	14	1	Peam|HassGeneModel_19266	1	Peam|DryGeneModel_1321	0	---	3	Muac|80147770 Muac|80193439 Muac|80127473	0	---	0	---	0	---	0	---	0	---	1	Sppo|499229788	1	Aqco|75138612	1	Coca|368721618	1	Soly|98373825	0	---	0	---	1	Caca|103239934	2	Prpe|58972636 Prpe|58981900	2	Potr|57295608 Potr|57332034	1	Thca|79452617	0	---
	11098	12	1	Peam|HassGeneModel_16965	3	Peam|DryGeneModel_16811 Peam|DryGeneModel_13250 Peam|DryGeneModel_16694	1	Amtr|368935081	2	Muac|80148304 Muac|80197495	0	---	0	---	0	---	0	---	0	---	1	Sppo|499238718	1	Aqco|75079872	0	---	1	Soly|98372472	0	---	0	---	0	---	1	Prpe|59053806	1	Potr|57250914	1	Thca|79425179	0	---
	11099	14	1	Peam|HassGeneModel_20079	1	Peam|DryGeneModel_6830	1	Amtr|368897218	2	Muac|80162698 Muac|80181125	0	---	0	---	0	---	0	---	0	---	0	---	1	Aqco|75107737	1	Coca|368763614	1	Soly|98386578	0	---	1	Vivi|391332343	1	Caca|103318330	1	Prpe|59012569	2	Potr|57260724 Potr|57324540	1	Thca|79456973	1	Arth|AT4G31270.1
	11100	14	1	Peam|HassGeneModel_23657	0	---	0	---	2	Muac|80167849 Muac|80168695	0	---	0	---	0	---	0	---	0	---	1	Sppo|499217268	1	Aqco|75110622	1	Coca|368781981	1	Soly|98336475	1	Utgb|Scf00082.g7460	1	Vivi|391331835	1	Caca|103239697	1	Prpe|59001309	1	Potr|57248529	1	Thca|79416158	2	Arth|AT3G03190.1 Arth|AT5G17220.1
	11101	14	0	---	0	---	1	Amtr|368912748	2	Muac|80178255 Muac|80196641	0	---	1	Sobi|569738226	1	Seit|479347387	0	---	1	Orsa|57751589	1	Sppo|499213834	0	---	1	Coca|368837811	1	Soly|98353869	0	---	1	Vivi|391282810	1	Caca|103371269	1	Prpe|59020009	1	Potr|57238245	1	Thca|79438649	1	Arth|AT1G67570.1
	11102	12	0	---	0	---	1	Amtr|368952490	0	---	1	Zema|305748213	0	---	0	---	0	---	2	Orsa|57761358 Orsa|57784113	0	---	1	Aqco|75035487	0	---	2	Soly|98317164 Soly|98409270	0	---	1	Vivi|391301684	1	Caca|103373612	0	---	1	Potr|57280926	1	Thca|79449491	3	Arth|AT2G07741.1 Arth|ATMG00410.1 Arth|ATMG01170.1
	11103	11	0	---	0	---	0	---	0	---	0	---	0	---	0	---	0	---	0	---	0	---	0	---	1	Coca|368714889	4	Soly|98324943 Soly|98398722 Soly|98398719 Soly|98324946	0	---	0	---	5	Caca|103241962 Caca|103241968 Caca|103241965 Caca|103367074 Caca|103367069	1	Prpe|58976892	2	Potr|57308538 Potr|57315276	1	Thca|79387628	1	Arth|AT4G00080.1
	11104	13	2	Peam|HassGeneModel_588 Peam|HassGeneModel_12376	1	Peam|DryGeneModel_15600	0	---	1	Muac|80193285	0	---	0	---	0	---	0	---	0	---	0	---	1	Aqco|75066951	1	Coca|368714294	2	Soly|98327775 Soly|98327787	0	---	1	Vivi|391293524	1	Caca|103278901	1	Prpe|59031722	3	Potr|57245004 Potr|57312036 Potr|57316515	1	Thca|79441214	0	---
	11105	13	0	---	0	---	1	Amtr|368940239	1	Muac|80167518	0	---	0	---	0	---	0	---	0	---	0	---	1	Aqco|75039487	1	Coca|368734635	2	Soly|98330793 Soly|98336670	0	---	1	Vivi|391297353	2	Caca|103284715 Caca|103364365	1	Prpe|58972696	2	Potr|57212922 Potr|57325260	1	Thca|79407689	2	Arth|AT3G10710.1 Arth|AT5G04960.1
	11106	0	0	---	0	---	0	---	0	---	0	---	0	---	0	---	0	---	0	---	0	---	0	---	0	---	15	Soly|98331969 Soly|98378415 Soly|98401263 Soly|98401269 Soly|98416047 Soly|98401737 Soly|98355414 Soly|98354031 Soly|98401233 Soly|98401299 Soly|98400387 Soly|98402454 Soly|98401281 Soly|98322579 Soly|98355417	0	---	0	---	0	---	0	---	0	---	0	---	0	---
	11107	9	0	---	0	---	0	---	0	---	0	---	0	---	0	---	0	---	0	---	0	---	0	---	1	Coca|368727670	6	Soly|98336286 Soly|98336289 Soly|98336292 Soly|98336295 Soly|98336331 Soly|98336277	0	---	1	Vivi|391358079	1	Caca|103277737	1	Prpe|59091755	2	Potr|57223038 Potr|57294363	1	Thca|79376540	2	Arth|AT1G14600.1 Arth|AT2G02060.1
	11108	11	0	---	0	---	1	Amtr|368940279	0	---	0	---	0	---	0	---	0	---	0	---	0	---	1	Aqco|75041177	1	Coca|368753969	4	Soly|98350380 Soly|98416491 Soly|98416485 Soly|98416482	0	---	1	Vivi|391351566	2	Caca|103259170 Caca|103376654	1	Prpe|59027444	2	Potr|57253023 Potr|57276228	1	Thca|79379330	1	Arth|AT3G14280.1
	11109	13	0	---	0	---	0	---	0	---	0	---	0	---	0	---	0	---	0	---	1	Sppo|499205100	1	Aqco|75110507	1	Coca|368810155	2	Soly|98350713 Soly|98359581	1	Utgb|Scf00540.g19200	1	Vivi|391284432	3	Caca|103241155 Caca|103324294 Caca|103324333	1	Prpe|59099906	2	Potr|57261300 Potr|57278337	1	Thca|79437167	1	Arth|AT1G69490.1
	11110	12	1	Peam|HassGeneModel_7234	1	Peam|DryGeneModel_19321	1	Amtr|368900970	0	---	0	---	0	---	0	---	0	---	0	---	0	---	0	---	1	Coca|368763575	3	Soly|98351547 Soly|98351550 Soly|98354535	0	---	1	Vivi|391314936	2	Caca|103249600 Caca|103327168	1	Prpe|58953095	2	Potr|57261525 Potr|57315915	1	Thca|79400099	1	Arth|AT1G43770.2
	11111	12	0	---	0	---	2	Amtr|368887337 Amtr|368887345	0	---	0	---	0	---	0	---	0	---	0	---	0	---	1	Aqco|75072778	1	Coca|368742106	3	Soly|98352657 Soly|98352666 Soly|98402754	0	---	1	Vivi|391312659	1	Caca|103252654	1	Prpe|58957773	3	Potr|57242898 Potr|57246849 Potr|57252180	1	Thca|79427357	1	Arth|AT5G63520.1
	11112	13	1	Peam|HassGeneModel_12478	1	Peam|DryGeneModel_20281	0	---	0	---	0	---	1	Sobi|569696814	1	Seit|479335171	1	Brdi|598928815	1	Orsa|57712592	0	---	1	Aqco|75099387	1	Coca|368770762	2	Soly|98356893 Soly|98358072	0	---	0	---	1	Caca|103371879	1	Prpe|59050439	1	Potr|57292089	1	Thca|79430882	1	Arth|AT1G44970.1
	11113	13	0	---	0	---	0	---	0	---	0	---	1	Sobi|569653572	1	Seit|479391961	1	Brdi|598880084	1	Orsa|57787386	0	---	0	---	1	Coca|368821860	2	Soly|98357142 Soly|98376795	1	Utgb|Scf01915.g25481	1	Vivi|391315996	2	Caca|103254760 Caca|103254790	1	Prpe|59083214	1	Potr|57312843	1	Thca|79431005	1	Arth|AT1G10720.1
	11114	13	0	---	0	---	1	Amtr|368916099	0	---	0	---	0	---	0	---	0	---	0	---	0	---	1	Aqco|75055676	1	Coca|368719165	2	Soly|98366865 Soly|98394669	0	---	1	Vivi|391301550	2	Caca|103300003 Caca|103300009	1	Prpe|58966777	4	Potr|57231027 Potr|57243291 Potr|57240216 Potr|57324051	1	Thca|79451090	1	Arth|AT2G32910.1
	11115	13	1	Peam|HassGeneModel_1702	2	Peam|DryGeneModel_3104 Peam|DryGeneModel_2398	0	---	0	---	0	---	0	---	0	---	0	---	0	---	0	---	1	Aqco|75078953	1	Coca|368823701	2	Soly|98369748 Soly|98388537	0	---	0	---	1	Caca|103285807	1	Prpe|59010040	3	Potr|57257868 Potr|57261516 Potr|57347568	1	Thca|79433129	2	Arth|AT1G21390.1 Arth|AT1G76980.1
	11116	13	2	Peam|HassGeneModel_3730 Peam|HassGeneModel_3784	1	Peam|DryGeneModel_4296	0	---	0	---	0	---	0	---	0	---	0	---	0	---	0	---	1	Aqco|75120250	1	Coca|368765862	2	Soly|98372811 Soly|98410557	0	---	1	Vivi|391340690	1	Caca|103373661	1	Prpe|59028803	1	Potr|57332064	1	Thca|79393700	3	Arth|AT3G44290.1 Arth|AT5G22290.1 Arth|AT2G27300.1
	11117	13	1	Peam|HassGeneModel_2097	1	Peam|DryGeneModel_20589	1	Amtr|368922655	1	Muac|80143534	0	---	0	---	0	---	0	---	0	---	0	---	1	Aqco|75141131	1	Coca|368720596	2	Soly|98374131 Soly|98393643	0	---	1	Vivi|391345161	2	Caca|103319167 Caca|103319170	1	Prpe|59040683	1	Potr|57240324	1	Thca|79401380	1	Arth|AT4G13230.1
	11118	13	1	Peam|HassGeneModel_9309	1	Peam|DryGeneModel_19137	1	Amtr|368936669	1	Muac|80095675	0	---	0	---	0	---	0	---	0	---	0	---	1	Aqco|75086454	1	Coca|368855683	2	Soly|98377281 Soly|98412270	0	---	1	Vivi|391289628	2	Caca|103268572 Caca|103275007	1	Prpe|59089769	1	Potr|57235083	1	Thca|79459160	1	Arth|AT3G24630.1
	11119	13	0	---	0	---	0	---	0	---	0	---	0	---	0	---	0	---	0	---	0	---	0	---	1	Coca|368799183	2	Soly|98382822 Soly|98388567	2	Utgb|Scf00002.g525 Utgb|Scf00086.g7718	1	Vivi|391324990	2	Caca|103265005 Caca|103269406	1	Prpe|59023000	3	Potr|57264435 Potr|57284571 Potr|57310431	1	Thca|79424435	2	Arth|AT1G63470.1 Arth|AT1G63480.1
	11120	11	1	Peam|HassGeneModel_13473	1	Peam|DryGeneModel_12322	1	Amtr|368900980	0	---	0	---	0	---	0	---	0	---	0	---	0	---	0	---	1	Coca|368825455	2	Soly|98382954 Soly|98389143	0	---	1	Vivi|391306253	2	Caca|103258972 Caca|103288216	1	Prpe|59069230	2	Potr|57316608 Potr|57326436	1	Thca|79385636	0	---
	11121	13	0	---	0	---	0	---	0	---	0	---	0	---	0	---	0	---	0	---	0	---	0	---	1	Coca|368719046	2	Soly|98394732 Soly|98394735	0	---	0	---	2	Caca|103257742 Caca|103258033	2	Prpe|58975995 Prpe|59011363	7	Potr|57275448 Potr|57312963 Potr|57327984 Potr|57312156 Potr|57316398 Potr|57313839 Potr|57325131	1	Thca|79380680	0	---
	11122	14	0	---	0	---	0	---	0	---	0	---	0	---	0	---	0	---	0	---	2	Sppo|499238644 Sppo|499205564	1	Aqco|75036647	1	Coca|368749178	1	Soly|98411637	2	Utgb|Scf00208.g12619 Utgb|Scf00723.g21161	1	Vivi|391322385	2	Caca|103246033 Caca|103325545	1	Prpe|59071046	2	Potr|57213333 Potr|57325956	1	Thca|79413383	1	Arth|AT3G20395.1
	11123	14	1	Peam|HassGeneModel_2370	0	---	1	Amtr|368946783	0	---	0	---	0	---	0	---	0	---	0	---	0	---	1	Aqco|75070538	1	Coca|368767126	1	Soly|98410731	1	Utgb|Scf00197.g12230	1	Vivi|391339816	2	Caca|103247602 Caca|103256107	1	Prpe|58989388	2	Potr|57301176 Potr|57316848	1	Thca|79447244	2	Arth|AT3G53400.1 Arth|AT5G03190.2
	11124	14	0	---	0	---	0	---	0	---	0	---	0	---	0	---	0	---	0	---	0	---	0	---	1	Coca|368772957	1	Soly|98323983	5	Utgb|Scf00003.g641 Utgb|Scf00015.g2197 Utgb|Scf00083.g7530 Utgb|Scf00046.g5156 Utgb|Scf00674.g20700	1	Vivi|391297491	2	Caca|103253605 Caca|103306135	2	Prpe|59015743 Prpe|59069071	2	Potr|57218664 Potr|57344121	1	Thca|79384103	0	---
	11125	15	0	---	0	---	0	---	0	---	8	Zema|305532425 Zema|305838366 Zema|305762172 Zema|305754639 Zema|305725428 Zema|305646058 Zema|305569518 Zema|305532630	1	Sobi|569761727	0	---	2	Brdi|598878038 Brdi|598977556	0	---	1	Sppo|499205006	0	---	0	---	0	---	0	---	0	---	2	Caca|103257625 Caca|103371701	0	---	0	---	0	---	1	Arth|ATCG01120.1
	11126	14	0	---	0	---	1	Amtr|368914006	1	Muac|80116801	0	---	0	---	0	---	0	---	0	---	1	Sppo|499237402	1	Aqco|75082764	1	Coca|368841739	1	Soly|98324388	2	Utgb|Scf00015.g2204 Utgb|Scf00046.g5166	1	Vivi|391298785	2	Caca|103259833 Caca|103353049	1	Prpe|59009131	1	Potr|57272571	1	Thca|79406780	1	Arth|AT5G13460.1
	11127	14	1	Peam|HassGeneModel_12096	1	Peam|DryGeneModel_21520	1	Amtr|368884665	0	---	0	---	0	---	0	---	0	---	0	---	1	Sppo|499216280	1	Aqco|75142515	1	Coca|368756583	1	Soly|98349249	0	---	1	Vivi|391312419	2	Caca|103262629 Caca|103264705	1	Prpe|58969440	1	Potr|57239070	1	Thca|79425842	2	Arth|AT1G18200.1 Arth|AT1G73640.1
	11128	14	1	Peam|HassGeneModel_20271	1	Peam|DryGeneModel_11449	1	Amtr|368936997	1	Muac|80165452	0	---	0	---	0	---	0	---	1	Orsa|57665566	0	---	1	Aqco|75113386	1	Coca|368810327	1	Soly|98360709	0	---	1	Vivi|391284088	3	Caca|103265386 Caca|103318771 Caca|103321786	1	Prpe|58973085	1	Potr|57323769	1	Thca|79443107	0	---
	11129	13	0	---	0	---	0	---	0	---	0	---	0	---	0	---	0	---	0	---	0	---	0	---	1	Coca|368809508	1	Soly|98359182	2	Utgb|Scf00096.g8242 Utgb|Scf00643.g20393	1	Vivi|391284714	2	Caca|103265764 Caca|103307698	1	Prpe|59019506	3	Potr|57229962 Potr|57279546 Potr|57273123	1	Thca|79394090	2	Arth|AT1G10470.1 Arth|AT1G59940.1
	11130	14	0	---	0	---	1	Amtr|368912548	0	---	0	---	0	---	0	---	0	---	0	---	0	---	1	Aqco|75072405	1	Coca|368837445	1	Soly|98361006	3	Utgb|Scf00005.g929 Utgb|Scf00007.g1282 Utgb|Scf00858.g22298	1	Vivi|391358273	2	Caca|103266742 Caca|103371564	1	Prpe|59009816	2	Potr|57233685 Potr|57342801	1	Thca|79437446	1	Arth|AT1G24590.1
	11131	14	0	---	0	---	0	---	0	---	0	---	0	---	0	---	0	---	0	---	0	---	0	---	1	Coca|368761726	0	---	0	---	2	Vivi|391348438 Vivi|391348440	3	Caca|103270699 Caca|103310335 Caca|103305328	1	Prpe|59049533	5	Potr|57217149 Potr|57233094 Potr|57312696 Potr|57286047 Potr|57233010	1	Thca|79447511	1	Arth|AT5G01600.1
	11132	14	1	Peam|HassGeneModel_1390	1	Peam|DryGeneModel_1276	1	Amtr|368927256	0	---	0	---	0	---	0	---	0	---	0	---	0	---	1	Aqco|75045908	1	Coca|368761535	1	Soly|98391681	0	---	2	Vivi|391297845 Vivi|391348304	2	Caca|103270903 Caca|103366135	1	Prpe|59019564	1	Potr|57340839	2	Thca|79409870 Thca|79419470	1	Arth|AT2G38510.1
	11133	14	0	---	0	---	0	---	0	---	1	Zema|305521936	2	Sobi|569698450 Sobi|569761682	0	---	4	Brdi|598877865 Brdi|598877882 Brdi|599010913 Brdi|598967868	2	Orsa|57701627 Orsa|57763426	1	Sppo|499205450	1	Aqco|75136990	0	---	1	Soly|98318295	0	---	0	---	2	Caca|103288702 Caca|103302994	0	---	0	---	0	---	1	Arth|ATCG00660.1
	11134	14	1	Peam|HassGeneModel_17010	1	Peam|DryGeneModel_8040	0	---	0	---	0	---	0	---	0	---	0	---	0	---	0	---	1	Aqco|75123991	0	---	1	Soly|98418516	3	Utgb|Scf00004.g870 Utgb|Scf00196.g12193 Utgb|Scf00009.g1510	0	---	2	Caca|103288720 Caca|103293790	1	Prpe|59041700	2	Potr|57319149 Potr|57237591	1	Thca|79416911	2	Arth|AT3G23805.1 Arth|AT4G13950.1
	11135	12	0	---	0	---	0	---	0	---	0	---	0	---	1	Seit|479352832	0	---	0	---	0	---	0	---	1	Coca|368821203	1	Soly|98356605	0	---	1	Vivi|391315674	5	Caca|103302091 Caca|103302097 Caca|103302103 Caca|103302085 Caca|103270939	0	---	1	Potr|57343098	1	Thca|79432811	2	Arth|AT1G22500.1 Arth|AT1G72200.1
	11136	14	1	Peam|HassGeneModel_16811	1	Peam|DryGeneModel_10996	1	Amtr|368894229	0	---	0	---	0	---	0	---	1	Brdi|599026235	0	---	1	Sppo|499212776	1	Aqco|75046826	1	Coca|368772936	1	Soly|98323971	0	---	0	---	2	Caca|103306144 Caca|103306192	2	Prpe|59013652 Prpe|59077477	0	---	1	Thca|79380245	2	Arth|AT3G52130.1 Arth|AT3G07450.1
	11137	14	2	Peam|HassGeneModel_188 Peam|HassGeneModel_15771	1	Peam|DryGeneModel_4153	1	Amtr|368931978	1	Muac|80102998	0	---	0	---	0	---	0	---	0	---	1	Sppo|499235908	0	---	1	Coca|368744123	1	Soly|98383815	0	---	1	Vivi|391286654	2	Caca|103306951 Caca|103371464	1	Prpe|59026217	2	Potr|57261123 Potr|57329691	1	Thca|79374272	0	---
	11138	14	1	Peam|HassGeneModel_13085	1	Peam|DryGeneModel_10800	1	Amtr|368944191	0	---	0	---	0	---	0	---	0	---	0	---	0	---	1	Aqco|75051585	2	Coca|368761766 Coca|368761763	1	Soly|98391789	0	---	1	Vivi|391348458	3	Caca|103307488 Caca|103372250 Caca|103310299	1	Prpe|59049441	2	Potr|57232473 Potr|57302358	1	Thca|79449005	0	---
	11139	13	0	---	0	---	0	---	0	---	0	---	0	---	0	---	0	---	0	---	0	---	0	---	1	Coca|368739172	2	Soly|98372475 Soly|98344890	3	Utgb|Scf00004.g836 Utgb|Scf00296.g14913 Utgb|Scf00035.g4267	1	Vivi|391309817	2	Caca|103311073 Caca|103351792	0	---	2	Potr|57250968 Potr|57330204	1	Thca|79430423	3	Arth|AT3G49530.1 Arth|AT5G24590.2 Arth|AT4G35580.2
	11140	13	0	---	0	---	1	Amtr|368943455	0	---	0	---	0	---	0	---	0	---	0	---	0	---	1	Aqco|75069420	1	Coca|368795699	2	Soly|98365863 Soly|98352435	1	Utgb|Scf00006.g1094	1	Vivi|391296609	2	Caca|103312102 Caca|103368204	1	Prpe|59049068	3	Potr|57270369 Potr|57319635 Potr|57305985	1	Thca|79407317	1	Arth|AT3G54810.2
	11141	14	0	---	0	---	0	---	0	---	0	---	0	---	0	---	0	---	0	---	0	---	0	---	1	Coca|368710773	1	Soly|98335080	4	Utgb|Scf00102.g8552 Utgb|Scf00393.g16858 Utgb|Scf00404.g17087 Utgb|Scf00213.g12782	1	Vivi|391286146	2	Caca|103321417 Caca|103335929	1	Prpe|59009774	2	Potr|57221886 Potr|57270633	1	Thca|79378829	2	Arth|AT1G29240.1 Arth|AT2G34170.1
	11142	12	1	Peam|HassGeneModel_6870	1	Peam|DryGeneModel_12468	1	Amtr|368899887	0	---	0	---	0	---	0	---	0	---	0	---	1	Sppo|499209244	1	Aqco|75064352	0	---	1	Soly|98391132	1	Utgb|Scf00431.g17555	1	Vivi|391349776	1	Caca|103318855	0	---	1	Potr|57293988	2	Thca|79443797 Thca|79448717	1	Arth|AT3G09080.1
	11143	12	0	---	0	---	1	Amtr|368939391	1	Muac|80128051	1	Zema|305650750	1	Sobi|569694307	1	Seit|479340148	1	Brdi|598926373	1	Orsa|57682659	1	Sppo|499228408	0	---	1	Coca|368761695	1	Soly|98401965	1	Utgb|Scf00074.g6979	0	---	0	---	0	---	1	Potr|57246291	1	Thca|79447436	0	---
	11144	13	1	Peam|HassGeneModel_13192	1	Peam|DryGeneModel_9366	1	Amtr|368872848	1	Muac|80106431	1	Zema|305590149	1	Sobi|569733777	1	Seit|479359438	0	---	0	---	0	---	1	Aqco|75102700	1	Coca|368851866	0	---	0	---	1	Vivi|391327626	0	---	1	Prpe|59005564	1	Potr|57311349	1	Thca|79435229	0	---
	11145	0	0	---	0	---	0	---	0	---	0	---	0	---	0	---	0	---	0	---	0	---	0	---	0	---	0	---	0	---	0	---	0	---	0	---	0	---	0	---	0	---
	11146	12	1	Peam|HassGeneModel_13591	1	Peam|DryGeneModel_9189	1	Amtr|368872850	0	---	0	---	0	---	0	---	0	---	0	---	1	Sppo|499211526	1	Aqco|75100075	1	Coca|368832444	1	Soly|98337066	0	---	1	Vivi|391358107	1	Caca|103267657	1	Prpe|59056631	1	Potr|57279750	1	Thca|79383809	1	Arth|AT5G66050.1
	11147	0	0	---	0	---	0	---	0	---	0	---	0	---	0	---	0	---	0	---	0	---	0	---	0	---	0	---	0	---	0	---	0	---	0	---	0	---	0	---	0	---
	11148	0	0	---	0	---	0	---	0	---	0	---	0	---	0	---	0	---	0	---	0	---	0	---	0	---	0	---	0	---	0	---	0	---	0	---	0	---	0	---	0	---
	11149	0	0	---	0	---	0	---	0	---	0	---	0	---	0	---	0	---	0	---	0	---	0	---	0	---	0	---	0	---	0	---	0	---	0	---	0	---	0	---	0	---
	11150	11	0	---	1	Peam|DryGeneModel_13608	2	Amtr|368897216 Amtr|368909610	1	Muac|80144022	0	---	0	---	0	---	0	---	0	---	1	Sppo|499236984	2	Aqco|75109606 Aqco|75109684	0	---	2	Soly|98378172 Soly|98378169	0	---	0	---	0	---	1	Prpe|59027801	1	Potr|57268023	1	Thca|79445075	1	Arth|AT1G16250.1
	11151	11	1	Peam|HassGeneModel_13032	1	Peam|DryGeneModel_9869	1	Amtr|368881051	1	Muac|80196714	0	---	0	---	0	---	0	---	0	---	1	Sppo|499225248	1	Aqco|75053113	1	Coca|368790161	0	---	0	---	1	Vivi|391339088	1	Caca|103306966	1	Prpe|59029419	0	---	1	Thca|79459673	0	---
	11152	0	0	---	0	---	0	---	0	---	0	---	0	---	0	---	0	---	0	---	0	---	0	---	0	---	0	---	0	---	0	---	0	---	0	---	0	---	0	---	0	---
	11153	13	1	Peam|HassGeneModel_6770	1	Peam|DryGeneModel_2283	1	Amtr|368891839	1	Muac|80189358	0	---	1	Sobi|569736168	1	Seit|479311834	0	---	1	Orsa|57711009	1	Sppo|499228904	1	Aqco|75109093	1	Coca|368854152	0	---	0	---	1	Vivi|391290506	1	Caca|103308247	0	---	1	Potr|57310158	0	---	0	---
	11154	13	1	Peam|HassGeneModel_16939	1	Peam|DryGeneModel_16717	1	Amtr|368898323	1	Muac|80113602	1	Zema|305601032	1	Sobi|569734133	1	Seit|479365258	0	---	1	Orsa|57699024	1	Sppo|499209298	0	---	0	---	0	---	0	---	0	---	0	---	1	Prpe|58974420	1	Potr|57310692	1	Thca|79430093	1	Arth|AT1G33265.1
	11155	12	1	Peam|HassGeneModel_13	1	Peam|DryGeneModel_13617	0	---	1	Muac|80188523	0	---	0	---	0	---	0	---	0	---	1	Sppo|499241802	1	Aqco|75051746	1	Coca|368860368	1	Soly|98390391	1	Utgb|Scf00181.g11708	1	Vivi|391349446	1	Caca|103326247	1	Prpe|59027477	0	---	1	Thca|79445462	1	Arth|AT3G10070.1
	11156	12	1	Peam|HassGeneModel_24292	1	Peam|DryGeneModel_8518	1	Amtr|368884437	1	Muac|80122015	0	---	0	---	0	---	0	---	0	---	1	Sppo|499216348	1	Aqco|75121183	1	Coca|368811155	1	Soly|98360217	1	Utgb|Scf00306.g15128	0	---	0	---	1	Prpe|59063830	1	Potr|57347271	1	Thca|79420049	1	Arth|AT3G25700.1
	11157	12	2	Peam|HassGeneModel_1560 Peam|HassGeneModel_1561	2	Peam|DryGeneModel_8981 Peam|DryGeneModel_8983	1	Amtr|368873166	0	---	1	Zema|305615690	0	---	1	Seit|479288059	1	Brdi|598995806	1	Orsa|57690990	0	---	0	---	0	---	1	Soly|98374716	0	---	1	Vivi|391286638	0	---	0	---	2	Potr|57296187 Potr|57343311	0	---	0	---
	11158	0	0	---	0	---	0	---	0	---	0	---	0	---	0	---	0	---	0	---	0	---	0	---	0	---	0	---	0	---	0	---	0	---	0	---	0	---	0	---	0	---
	11159	9	1	Peam|HassGeneModel_495	1	Peam|DryGeneModel_410	1	Amtr|368876558	0	---	0	---	1	Sobi|569749567	1	Seit|479314126	0	---	0	---	0	---	0	---	3	Coca|368859669 Coca|368859673 Coca|368725154	0	---	0	---	0	---	0	---	0	---	1	Potr|57301503	0	---	0	---
	11160	12	0	---	1	Peam|DryGeneModel_4911	0	---	0	---	0	---	0	---	0	---	0	---	0	---	1	Sppo|499206156	1	Aqco|75084402	1	Coca|368712334	1	Soly|98329065	1	Utgb|Scf00166.g11260	1	Vivi|391328026	1	Caca|103307110	4	Prpe|58984504 Prpe|59046209 Prpe|59063106 Prpe|59045725	0	---	1	Thca|79436417	0	---
	11161	11	2	Peam|HassGeneModel_5696 Peam|HassGeneModel_19458	1	Peam|DryGeneModel_22105	1	Amtr|368899773	0	---	0	---	0	---	0	---	0	---	0	---	7	Sppo|499209470 Sppo|499209472 Sppo|499209474 Sppo|499209562 Sppo|499209564 Sppo|499209568 Sppo|499225440	0	---	0	---	0	---	0	---	0	---	0	---	0	---	0	---	0	---	0	---
	11162	13	1	Peam|HassGeneModel_12199	1	Peam|DryGeneModel_12997	0	---	0	---	1	Zema|305801041	0	---	0	---	0	---	0	---	1	Sppo|499221794	1	Aqco|75058769	1	Coca|368785403	0	---	0	---	1	Vivi|391301346	1	Caca|103248577	1	Prpe|59020016	3	Potr|57239361 Potr|57260904 Potr|57298152	1	Thca|79450286	0	---
	11163	12	0	---	1	Peam|DryGeneModel_5076	1	Amtr|368945784	1	Muac|80191606	0	---	0	---	0	---	0	---	0	---	1	Sppo|499238200	1	Aqco|75063727	1	Coca|368762309	1	Soly|98404425	1	Utgb|Scf01478.g24900	0	---	1	Caca|103241593	1	Prpe|58984616	1	Potr|57269514	1	Thca|79444673	1	Arth|AT3G53950.1
	11164	13	0	---	0	---	0	---	0	---	1	Zema|305709695	1	Sobi|569715985	1	Seit|479291179	1	Brdi|598998455	1	Orsa|57710079	1	Sppo|499221150	2	Aqco|75112339 Aqco|75114636	1	Coca|368805455	0	---	0	---	1	Vivi|391311697	1	Caca|103290373	0	---	0	---	1	Thca|79427945	1	Arth|AT1G74410.1
	11165	12	0	---	1	Peam|DryGeneModel_683	1	Amtr|368901903	1	Muac|80119738	0	---	0	---	0	---	0	---	0	---	1	Sppo|499239746	1	Aqco|75139703	1	Coca|368734710	1	Soly|98349105	1	Utgb|Scf00072.g6878	1	Vivi|391327242	1	Caca|103363998	0	---	1	Potr|57242553	1	Thca|79385720	1	Arth|AT1G24290.1
	11166	0	0	---	0	---	0	---	0	---	0	---	0	---	0	---	0	---	0	---	0	---	0	---	0	---	0	---	0	---	0	---	0	---	0	---	0	---	0	---	0	---
	11167	13	0	---	0	---	0	---	1	Muac|80146263	0	---	1	Sobi|569706430	1	Seit|479300440	1	Brdi|598964459	0	---	0	---	1	Aqco|75036122	1	Coca|368785516	0	---	1	Utgb|Scf00013.g1978	1	Vivi|391301720	0	---	1	Prpe|59042564	3	Potr|57219414 Potr|57330402 Potr|57241800	0	---	1	Arth|AT5G03240.1
	11168	12	1	Peam|HassGeneModel_8038	0	---	1	Amtr|368897795	1	Muac|80158564	0	---	0	---	0	---	0	---	0	---	0	---	1	Aqco|75085998	1	Coca|368712897	1	Soly|98328693	1	Utgb|Scf00362.g16293	1	Vivi|391328546	1	Caca|103250683	1	Prpe|59042471	1	Potr|57222000	1	Thca|79442597	1	Arth|AT2G14620.1
	11169	0	0	---	0	---	0	---	0	---	0	---	0	---	0	---	0	---	0	---	0	---	0	---	0	---	0	---	0	---	0	---	0	---	0	---	0	---	0	---	0	---
	11170	12	0	---	0	---	1	Amtr|368872866	0	---	0	---	0	---	0	---	0	---	0	---	1	Sppo|499235088	1	Aqco|75104396	1	Coca|368785720	1	Soly|98374947	1	Utgb|Scf00120.g9422	1	Vivi|391301408	1	Caca|103258471	1	Prpe|58990444	2	Potr|57345561 Potr|57347925	1	Thca|79444307	1	Arth|AT3G57620.1
	11171	13	2	Peam|HassGeneModel_5101 Peam|HassGeneModel_8868	1	Peam|DryGeneModel_6035	2	Amtr|368919350 Amtr|368930951	1	Muac|80132936	2	Zema|305575480 Zema|305773281	1	Sobi|569683335	1	Seit|479307307	1	Brdi|599015185	1	Orsa|57811403	1	Sppo|499212538	0	---	0	---	0	---	0	---	0	---	0	---	0	---	0	---	0	---	0	---
	11172	15	1	Peam|HassGeneModel_22064	1	Peam|DryGeneModel_7128	1	Amtr|368922887	1	Muac|80142294	2	Zema|305530448 Zema|305680954	1	Sobi|569742816	1	Seit|479353957	1	Brdi|598904368	1	Orsa|57636411	0	---	1	Aqco|75123031	0	---	0	---	0	---	1	Vivi|391336251	1	Caca|103354168	0	---	0	---	1	Thca|79422368	1	Arth|AT3G23350.1
	11173	15	0	---	0	---	0	---	0	---	3	Zema|305537356 Zema|305540760 Zema|305756065	5	Sobi|569744071 Sobi|569744077 Sobi|569744074 Sobi|569744083 Sobi|569744080	2	Seit|479354869 Seit|479354875	4	Brdi|598959556 Brdi|598986642 Brdi|598986638 Brdi|598986635	1	Orsa|57685310	0	---	0	---	0	---	0	---	0	---	0	---	0	---	0	---	0	---	0	---	0	---
	11174	15	0	---	0	---	0	---	1	Muac|80174961	1	Zema|305557517	1	Sobi|569739529	1	Seit|479347888	3	Brdi|598970148 Brdi|598970155 Brdi|598970158	0	---	0	---	0	---	3	Coca|368734098 Coca|368788110 Coca|368734106	0	---	1	Utgb|Scf00024.g3226	1	Vivi|391300816	0	---	0	---	0	---	0	---	3	Arth|AT4G14630.1 Arth|AT5G38960.1 Arth|AT5G38910.1
	11175	15	0	---	0	---	0	---	0	---	4	Zema|305574381 Zema|305612235 Zema|305776823 Zema|305764072	4	Sobi|569686117 Sobi|569686120 Sobi|569685813 Sobi|569685810	2	Seit|479298856 Seit|479298853	4	Brdi|598882227 Brdi|599019526 Brdi|599020620 Brdi|599019540	1	Orsa|57809092	0	---	0	---	0	---	0	---	0	---	0	---	0	---	0	---	0	---	0	---	0	---
	11176	14	1	Peam|HassGeneModel_7059	1	Peam|DryGeneModel_10932	0	---	1	Muac|80143336	3	Zema|305592411 Zema|305609505 Zema|305541354	2	Sobi|569679965 Sobi|569656720	2	Seit|479358700 Seit|479385322	1	Brdi|598944216	1	Orsa|57767217	0	---	1	Aqco|75102031	0	---	1	Soly|98366556	0	---	0	---	0	---	0	---	1	Potr|57220899	0	---	0	---
	11177	15	0	---	1	Peam|DryGeneModel_3946	0	---	0	---	3	Zema|305603885 Zema|305750258 Zema|305743458	3	Sobi|569738031 Sobi|569751827 Sobi|569750877	2	Seit|479371489 Seit|479320006	3	Brdi|598969511 Brdi|598969515 Brdi|598971555	3	Orsa|57661173 Orsa|57729210 Orsa|57811976	0	---	0	---	0	---	0	---	0	---	0	---	0	---	0	---	0	---	0	---	0	---
	11178	15	0	---	0	---	0	---	0	---	2	Zema|305621001 Zema|305635531	3	Sobi|569670300 Sobi|569670303 Sobi|569670060	7	Seit|479303614 Seit|479325142 Seit|479322547 Seit|479322556 Seit|479325232 Seit|479354743 Seit|479325235	2	Brdi|598904378 Brdi|598904521	1	Orsa|57663721	0	---	0	---	0	---	0	---	0	---	0	---	0	---	0	---	0	---	0	---	0	---
	11179	15	0	---	0	---	0	---	0	---	3	Zema|305653622 Zema|305745748 Zema|305828675	3	Sobi|569672113 Sobi|569716304 Sobi|569672119	2	Seit|479289001 Seit|479325097	3	Brdi|598899368 Brdi|598899371 Brdi|598997325	4	Orsa|57663220 Orsa|57814965 Orsa|57669724 Orsa|57672730	0	---	0	---	0	---	0	---	0	---	0	---	0	---	0	---	0	---	0	---	0	---
	11180	15	1	Peam|HassGeneModel_5168	0	---	0	---	1	Muac|80150995	2	Zema|305695828 Zema|305778257	1	Sobi|569682205	2	Seit|479293108 Seit|479294041	1	Brdi|598892198	0	---	1	Sppo|499217372	1	Aqco|75104040	0	---	0	---	0	---	0	---	0	---	1	Prpe|59059192	2	Potr|57217878 Potr|57283872	1	Thca|79377206	1	Arth|AT1G78922.1
	11181	13	0	---	0	---	0	---	0	---	3	Zema|305698287 Zema|305729874 Zema|305838270	1	Sobi|569698474	0	---	2	Brdi|598877987 Brdi|598897824	3	Orsa|57642281 Orsa|57768788 Orsa|57682741	0	---	1	Aqco|75120408	0	---	1	Soly|98320371	1	Utgb|Scf04762.g26555	0	---	1	Caca|103303072	0	---	0	---	0	---	1	Arth|ATCG00160.1
	11182	14	0	---	0	---	0	---	0	---	2	Zema|305742505 Zema|305816829	1	Sobi|569671300	1	Seit|479321017	1	Brdi|598900461	0	---	0	---	0	---	1	Coca|368712136	1	Soly|98329278	1	Utgb|Scf00145.g10457	1	Vivi|391328118	1	Caca|103240627	1	Prpe|59096914	2	Potr|57226905 Potr|57279978	1	Thca|79404470	1	Arth|AT2G15695.1
	11183	15	0	---	0	---	0	---	0	---	9	Zema|305755961 Zema|305770208 Zema|305757924 Zema|305763520 Zema|305758145 Zema|305773912 Zema|305767488 Zema|305774200 Zema|305766590	3	Sobi|569707174 Sobi|569707452 Sobi|569707458	1	Seit|479345419	2	Brdi|598959569 Brdi|598959597	0	---	0	---	0	---	0	---	0	---	0	---	0	---	0	---	0	---	0	---	0	---	0	---
	11184	15	0	---	0	---	0	---	0	---	4	Zema|305762943 Zema|305780667 Zema|305766757 Zema|305820528	1	Sobi|569678457	8	Seit|479298391 Seit|479300176 Seit|479300155 Seit|479300173 Seit|479300194 Seit|479300125 Seit|479300242 Seit|479300245	2	Brdi|598907142 Brdi|598911796	0	---	0	---	0	---	0	---	0	---	0	---	0	---	0	---	0	---	0	---	0	---	0	---
	11185	15	1	Peam|HassGeneModel_21233	0	---	0	---	0	---	3	Zema|305774482 Zema|305814742 Zema|305774970	0	---	5	Seit|479285338 Seit|479285344 Seit|479384947 Seit|479384944 Seit|479307451	0	---	0	---	0	---	1	Aqco|75042993	1	Coca|368765225	0	---	1	Utgb|Scf00484.g18415	2	Vivi|391340392 Vivi|391352092	0	---	0	---	1	Potr|57322797	0	---	0	---
	11186	15	0	---	0	---	0	---	0	---	2	Zema|305805542 Zema|305806015	4	Sobi|569727576 Sobi|569727587 Sobi|569727581 Sobi|569727590	3	Seit|479366494 Seit|479367970 Seit|479283373	1	Brdi|598985857	5	Orsa|57703387 Orsa|57744802 Orsa|57738410 Orsa|57806177 Orsa|57783740	0	---	0	---	0	---	0	---	0	---	0	---	0	---	0	---	0	---	0	---	0	---
	11187	14	1	Peam|HassGeneModel_7338	2	Peam|DryGeneModel_15834 Peam|DryGeneModel_8339	1	Amtr|368922073	1	Muac|80151130	0	---	0	---	0	---	0	---	0	---	1	Sppo|499234568	0	---	3	Coca|368715567 Coca|368860596 Coca|368758948	1	Soly|98408910	1	Utgb|Scf00564.g19510	1	Vivi|391337141	1	Caca|103281622	1	Prpe|59083528	1	Potr|57334431	0	---	0	---
	11188	15	0	---	0	---	0	---	0	---	0	---	0	---	0	---	0	---	0	---	0	---	0	---	15	Coca|368717201 Coca|368746804 Coca|368806076 Coca|368774770 Coca|368815502 Coca|368827551 Coca|368783716 Coca|368775707 Coca|368717204 Coca|368747669 Coca|368806676 Coca|368737556 Coca|368743415 Coca|368851299 Coca|368774615	0	---	0	---	0	---	0	---	0	---	0	---	0	---	0	---
	11189	14	1	Peam|HassGeneModel_5625	1	Peam|DryGeneModel_16179	1	Amtr|368922079	1	Muac|80100686	0	---	0	---	0	---	0	---	0	---	1	Sppo|499234574	1	Aqco|75056551	2	Coca|368726481 Coca|368726484	1	Soly|98405661	1	Utgb|Scf00049.g5372	0	---	1	Caca|103271761	1	Prpe|59096652	1	Potr|57219273	1	Thca|79447184	1	Arth|AT2G47840.1
	11190	15	5	Peam|HassGeneModel_1632 Peam|HassGeneModel_2392 Peam|HassGeneModel_5014 Peam|HassGeneModel_5015 Peam|HassGeneModel_5016	2	Peam|DryGeneModel_17731 Peam|DryGeneModel_21357	0	---	0	---	0	---	1	Sobi|569760411	0	---	0	---	1	Orsa|57647399	0	---	0	---	2	Coca|368732026 Coca|368732082	0	---	0	---	0	---	1	Caca|103290823	1	Prpe|59101438	1	Potr|57314346	1	Thca|79387946	0	---
	11191	15	0	---	2	Peam|DryGeneModel_14633 Peam|DryGeneModel_18593	11	Amtr|368907459 Amtr|368907559 Amtr|368907507 Amtr|368907467 Amtr|368907543 Amtr|368907537 Amtr|368907481 Amtr|368907489 Amtr|368907521 Amtr|368907501 Amtr|368907525	0	---	0	---	0	---	0	---	0	---	0	---	0	---	0	---	2	Coca|368732593 Coca|368773694	0	---	0	---	0	---	0	---	0	---	0	---	0	---	0	---
	11192	14	1	Peam|HassGeneModel_6838	1	Peam|DryGeneModel_17933	1	Amtr|368916627	0	---	0	---	0	---	0	---	0	---	0	---	0	---	1	Aqco|75056484	2	Coca|368737124 Coca|368852326	1	Soly|98395026	1	Utgb|Scf00028.g3528	0	---	1	Caca|103319968	1	Prpe|59055179	2	Potr|57242526 Potr|57312726	1	Thca|79390337	2	Arth|AT2G47485.1 Arth|AT3G62650.2
	11193	14	0	---	1	Peam|DryGeneModel_14840	1	Amtr|368939036	0	---	0	---	0	---	0	---	0	---	0	---	0	---	1	Aqco|75069297	2	Coca|368766798 Coca|368852346	1	Soly|98410137	0	---	1	Vivi|391340534	2	Caca|103315969 Caca|103261231	1	Prpe|59053590	2	Potr|57224547 Potr|57245103	1	Thca|79456289	2	Arth|AT3G44940.1 Arth|AT5G22930.1
	11194	14	0	---	0	---	0	---	0	---	0	---	0	---	0	---	0	---	0	---	0	---	1	Aqco|75111095	0	---	1	Soly|98347725	2	Utgb|Scf00003.g603 Utgb|Scf00721.g21136	1	Vivi|391311495	2	Caca|103320847 Caca|103237951	1	Prpe|58976004	2	Potr|57229683 Potr|57322446	1	Thca|79424204	4	Arth|AT1G19050.1 Arth|AT1G74890.1 Arth|AT3G48100.1 Arth|AT5G62920.1
	11195	14	0	---	0	---	0	---	0	---	0	---	0	---	0	---	0	---	0	---	0	---	0	---	1	Coca|368759464	1	Soly|98334603	3	Utgb|Scf00022.g3022 Utgb|Scf00022.g3023 Utgb|Scf00164.g11184	1	Vivi|391286420	1	Caca|103366627	3	Prpe|58992698 Prpe|59075711 Prpe|59051767	2	Potr|57319059 Potr|57305790	1	Thca|79377557	2	Arth|AT4G18210.1 Arth|AT4G18220.1
	11196	15	0	---	1	Peam|DryGeneModel_20446	1	Amtr|368878758	0	---	0	---	0	---	0	---	0	---	0	---	1	Sppo|499220234	0	---	1	Coca|368812017	0	---	2	Utgb|Scf00025.g3325 Utgb|Scf00699.g20933	1	Vivi|391283416	1	Caca|103251007	1	Prpe|59071718	4	Potr|57213696 Potr|57329562 Potr|57276939 Potr|57329511	1	Thca|79442159	1	Arth|AT1G23000.1
	11197	14	0	---	0	---	0	---	0	---	0	---	0	---	0	---	0	---	0	---	0	---	0	---	1	Coca|368755762	1	Soly|98348772	5	Utgb|Scf00029.g3644 Utgb|Scf00192.g12045 Utgb|Scf00008.g1438 Utgb|Scf00630.g20254 Utgb|Scf00630.g20255	1	Vivi|391352904	1	Caca|103352062	0	---	3	Potr|57236937 Potr|57325077 Potr|57286542	1	Thca|79404308	2	Arth|AT1G15800.1 Arth|AT1G80610.1
	11198	13	0	---	0	---	1	Amtr|368873000	0	---	0	---	0	---	0	---	0	---	0	---	0	---	1	Aqco|75066778	1	Coca|368833016	2	Soly|98337441 Soly|98342478	3	Utgb|Scf00041.g4783 Utgb|Scf00082.g7503 Utgb|Scf00060.g6175	1	Vivi|391330627	1	Caca|103268380	1	Prpe|58988611	2	Potr|57255276 Potr|57329559	1	Thca|79383269	1	Arth|AT5G66320.1
	11199	15	2	Peam|HassGeneModel_205 Peam|HassGeneModel_5116	1	Peam|DryGeneModel_10910	1	Amtr|368901779	0	---	0	---	0	---	0	---	0	---	0	---	1	Sppo|499240000	0	---	1	Coca|368839750	0	---	2	Utgb|Scf00055.g5832 Utgb|Scf00164.g11221	1	Vivi|391322189	1	Caca|103283365	1	Prpe|59065170	2	Potr|57270495 Potr|57313908	1	Thca|79410992	1	Arth|AT1G79420.1
	11200	14	0	---	0	---	0	---	1	Muac|80157071	0	---	0	---	0	---	0	---	0	---	2	Sppo|499229252 Sppo|499237842	0	---	3	Coca|368722823 Coca|368722828 Coca|368732678	1	Soly|98379558	2	Utgb|Scf00056.g5877 Utgb|Scf01458.g24854	1	Vivi|391292476	1	Caca|103309927	2	Prpe|58948451 Prpe|59100109	0	---	1	Thca|79436546	1	Arth|AT2G20585.1
	11201	14	1	Peam|HassGeneModel_1072	1	Peam|DryGeneModel_20482	1	Amtr|368919970	0	---	0	---	0	---	0	---	0	---	0	---	0	---	1	Aqco|75050159	1	Coca|368847973	1	Soly|98337897	2	Utgb|Scf00101.g8508 Utgb|Scf00400.g17001	0	---	2	Caca|103308955 Caca|103284118	1	Prpe|59096944	1	Potr|57328998	1	Thca|79419503	2	Arth|AT1G67035.2 Arth|AT5G38300.1
	11202	14	1	Peam|HassGeneModel_6950	1	Peam|DryGeneModel_20660	1	Amtr|368941776	1	Muac|80092272	0	---	0	---	0	---	0	---	0	---	1	Sppo|499231740	1	Aqco|75060520	0	---	1	Soly|98332986	2	Utgb|Scf00125.g9670 Utgb|Scf00804.g21903	1	Vivi|391342745	1	Caca|103289443	1	Prpe|59019088	1	Potr|57290511	1	Thca|79381379	1	Arth|AT2G23070.1
	11203	14	1	Peam|HassGeneModel_7474	1	Peam|DryGeneModel_15199	1	Amtr|368898770	0	---	0	---	0	---	0	---	0	---	0	---	1	Sppo|499222004	1	Aqco|75036721	1	Coca|368840931	1	Soly|98381529	2	Utgb|Scf00208.g12606 Utgb|Scf01718.g25269	0	---	1	Caca|103246186	1	Prpe|59038663	1	Potr|57309558	1	Thca|79411595	2	Arth|AT1G55920.1 Arth|AT3G13110.1
	11204	14	1	Peam|HassGeneModel_5098	1	Peam|DryGeneModel_20630	1	Amtr|368919348	0	---	0	---	0	---	0	---	0	---	0	---	1	Sppo|499235508	1	Aqco|75126817	1	Coca|368840206	1	Soly|98413788	2	Utgb|Scf00253.g13855 Utgb|Scf00780.g21687	1	Vivi|391321643	1	Caca|103318282	1	Prpe|59099016	1	Potr|57267015	1	Thca|79413008	1	Arth|AT3G13350.1
	11205	14	3	Peam|HassGeneModel_14634 Peam|HassGeneModel_8873 Peam|HassGeneModel_2632	1	Peam|DryGeneModel_7306	1	Amtr|368895903	0	---	0	---	0	---	0	---	0	---	0	---	0	---	1	Aqco|75055625	1	Coca|368754237	1	Soly|98350194	2	Utgb|Scf01011.g23242 Utgb|Scf01609.g25123	0	---	0	---	0	---	2	Potr|57211332 Potr|57238497	1	Thca|79376996	2	Arth|AT1G54200.1 Arth|AT3G13980.1
	11206	15	0	---	0	---	15	Amtr|368873074 Amtr|368873088 Amtr|368873078 Amtr|368873096 Amtr|368873098 Amtr|368873100 Amtr|368873112 Amtr|368873076 Amtr|368873084 Amtr|368873080 Amtr|368890698 Amtr|368873082 Amtr|368873092 Amtr|368890748 Amtr|368873090	0	---	0	---	0	---	0	---	0	---	0	---	0	---	0	---	0	---	0	---	0	---	0	---	0	---	0	---	0	---	0	---	0	---
	11207	15	0	---	0	---	15	Amtr|368884657 Amtr|368951761 Amtr|368951746 Amtr|368950747 Amtr|368924054 Amtr|368909674 Amtr|368923738 Amtr|368950372 Amtr|368943647 Amtr|368950246 Amtr|368950093 Amtr|368950162 Amtr|368897258 Amtr|368896261 Amtr|368918010	0	---	0	---	0	---	0	---	0	---	0	---	0	---	0	---	0	---	0	---	0	---	0	---	0	---	0	---	0	---	0	---	0	---
	11208	14	0	---	1	Peam|DryGeneModel_12557	4	Amtr|368886983 Amtr|368886991 Amtr|368886995 Amtr|368886997	0	---	0	---	0	---	0	---	0	---	0	---	0	---	1	Aqco|75074626	1	Coca|368733527	1	Soly|98375772	0	---	0	---	1	Caca|103294096	1	Prpe|59079645	2	Potr|57237732 Potr|57288672	1	Thca|79420949	2	Arth|AT3G27150.1 Arth|AT5G40680.1
	11209	13	1	Peam|HassGeneModel_9844	1	Peam|DryGeneModel_3446	2	Amtr|368948731 Amtr|368949838	1	Muac|80152897	1	Zema|305521368	0	---	0	---	0	---	0	---	1	Sppo|499208316	1	Aqco|75101519	0	---	1	Soly|98329998	1	Utgb|Scf00011.g1712	0	---	1	Caca|103260460	1	Prpe|59084838	1	Potr|57274062	1	Thca|79442480	0	---
	11210	15	0	---	0	---	0	---	0	---	0	---	0	---	0	---	0	---	0	---	0	---	0	---	0	---	0	---	0	---	2	Vivi|391344955 Vivi|391344957	0	---	0	---	0	---	0	---	13	Arth|AT1G56380.2 Arth|AT1G62110.1 Arth|AT1G62085.1 Arth|AT1G62150.1 Arth|AT1G61960.1 Arth|AT3G46950.1 Arth|AT5G23930.1 Arth|AT1G61980.1 Arth|AT1G62120.1 Arth|AT1G61990.1 Arth|AT1G61970.1 Arth|AT1G62010.1 Arth|AT1G62490.1
	11211	13	1	Peam|HassGeneModel_12956	1	Peam|DryGeneModel_12025	0	---	0	---	0	---	0	---	0	---	0	---	0	---	0	---	1	Aqco|75096457	1	Coca|368831029	2	Soly|98364447 Soly|98405880	2	Utgb|Scf00286.g14691 Utgb|Scf00039.g4610	2	Vivi|391356115 Vivi|391357347	1	Caca|103266889	1	Prpe|59016504	1	Potr|57286947	1	Thca|79386701	1	Arth|AT5G10510.3
	11212	15	0	---	0	---	0	---	0	---	1	Zema|305518628	2	Sobi|569743290 Sobi|569743270	3	Seit|479286820 Seit|479353741 Seit|479353738	3	Brdi|599001963 Brdi|599001966 Brdi|598987458	6	Orsa|57672440 Orsa|57811196 Orsa|57727351 Orsa|57762867 Orsa|57800674 Orsa|57748795	0	---	0	---	0	---	0	---	0	---	0	---	0	---	0	---	0	---	0	---	0	---
	11213	15	0	---	0	---	0	---	0	---	0	---	7	Sobi|569678592 Sobi|569678627 Sobi|569678621 Sobi|569681321 Sobi|569753435 Sobi|569753421 Sobi|569681318	8	Seit|479293660 Seit|479293747 Seit|479293699 Seit|479293696 Seit|479293705 Seit|479293759 Seit|479293744 Seit|479293762	0	---	0	---	0	---	0	---	0	---	0	---	0	---	0	---	0	---	0	---	0	---	0	---	0	---
	11214	15	0	---	0	---	0	---	0	---	1	Zema|305605444	6	Sobi|569678851 Sobi|569678859 Sobi|569678910 Sobi|569678913 Sobi|569678933 Sobi|569678924	5	Seit|479295931 Seit|479295961 Seit|479295973 Seit|479305417 Seit|479297923	1	Brdi|598909137	2	Orsa|57667402 Orsa|57793760	0	---	0	---	0	---	0	---	0	---	0	---	0	---	0	---	0	---	0	---	0	---
	11215	15	0	---	0	---	0	---	0	---	1	Zema|305534445	2	Sobi|569684164 Sobi|569651166	7	Seit|479324116 Seit|479325931 Seit|479324158 Seit|479339230 Seit|479324161 Seit|479324164 Seit|479324167	1	Brdi|598900084	4	Orsa|57635436 Orsa|57810249 Orsa|57662108 Orsa|57770856	0	---	0	---	0	---	0	---	0	---	0	---	0	---	0	---	0	---	0	---	0	---
	11216	15	0	---	0	---	0	---	0	---	0	---	0	---	0	---	0	---	0	---	7	Sppo|499204598 Sppo|499236750 Sppo|499235490 Sppo|499239152 Sppo|499209734 Sppo|499214856 Sppo|499225762	0	---	0	---	0	---	0	---	0	---	0	---	7	Prpe|59019645 Prpe|59026310 Prpe|58965344 Prpe|59076021 Prpe|58997422 Prpe|59047072 Prpe|59073000	1	Potr|57325836	0	---	0	---
	11217	15	0	---	1	Peam|DryGeneModel_1113	0	---	0	---	0	---	1	Sobi|569663462	0	---	1	Brdi|598914628	1	Orsa|57704342	2	Sppo|499204942 Sppo|499230146	0	---	0	---	0	---	1	Utgb|Scf00017.g2447	1	Vivi|391344525	1	Caca|103292143	1	Prpe|58957910	3	Potr|57280767 Potr|57344997 Potr|57303480	1	Thca|79390193	1	Arth|AT3G62550.1
	11218	15	1	Peam|HassGeneModel_9867	2	Peam|DryGeneModel_18104 Peam|DryGeneModel_21393	0	---	0	---	1	Zema|305655716	1	Sobi|569711672	1	Seit|479289904	0	---	4	Orsa|57649929 Orsa|57678712 Orsa|57730045 Orsa|57624649	5	Sppo|499230908 Sppo|499230928 Sppo|499230922 Sppo|499230924 Sppo|499230916	0	---	0	---	0	---	0	---	0	---	0	---	0	---	0	---	0	---	0	---
	11219	14	3	Peam|HassGeneModel_22390 Peam|HassGeneModel_4286 Peam|HassGeneModel_4478	1	Peam|DryGeneModel_7430	0	---	0	---	0	---	2	Sobi|569665221 Sobi|569703655	1	Seit|479335546	1	Brdi|598954800	1	Orsa|57791665	1	Sppo|499238376	1	Aqco|75036752	1	Coca|368795450	1	Soly|98336019	0	---	0	---	0	---	1	Prpe|59027669	1	Potr|57292722	0	---	0	---
	11220	15	0	---	0	---	0	---	0	---	2	Zema|305592863 Zema|305793992	8	Sobi|569683313 Sobi|569725499 Sobi|569723737 Sobi|569725491 Sobi|569725502 Sobi|569725476 Sobi|569725482 Sobi|569725488	0	---	3	Brdi|598976212 Brdi|598976226 Brdi|598976223	2	Orsa|57785529 Orsa|57809166	0	---	0	---	0	---	0	---	0	---	0	---	0	---	0	---	0	---	0	---	0	---
	11221	14	0	---	1	Peam|DryGeneModel_15203	0	---	0	---	1	Zema|305756094	2	Sobi|569691130 Sobi|569691142	1	Seit|479299576	1	Brdi|598885548	1	Orsa|57805032	0	---	1	Aqco|75111333	1	Coca|368809921	1	Soly|98319204	1	Utgb|Scf01012.g23251	1	Vivi|391284524	0	---	1	Prpe|59092100	0	---	1	Thca|79438901	1	Arth|AT1G26900.1
	11222	15	1	Peam|HassGeneModel_5161	1	Peam|DryGeneModel_2024	1	Amtr|368899595	1	Muac|80106509	1	Zema|305558151	2	Sobi|569745371 Sobi|569745377	0	---	1	Brdi|599028242	2	Orsa|57720652 Orsa|57811047	1	Sppo|499225172	1	Aqco|75058806	0	---	0	---	0	---	1	Vivi|391286980	0	---	1	Prpe|59016118	1	Potr|57227358	0	---	0	---
	11223	14	0	---	0	---	0	---	0	---	2	Zema|305722190 Zema|305658864	2	Sobi|569714037 Sobi|569714040	2	Seit|479292994 Seit|479292997	2	Brdi|598989421 Brdi|598989427	6	Orsa|57637856 Orsa|57759815 Orsa|57732240 Orsa|57721569 Orsa|57717796 Orsa|57691091	0	---	0	---	0	---	0	---	0	---	0	---	0	---	0	---	0	---	0	---	0	---
	11224	15	0	---	0	---	0	---	0	---	0	---	0	---	0	---	0	---	0	---	0	---	0	---	0	---	0	---	0	---	0	---	0	---	0	---	15	Potr|57214356 Potr|57214641 Potr|57223839 Potr|57300396 Potr|57247428 Potr|57270576 Potr|57279207 Potr|57312702 Potr|57239586 Potr|57258876 Potr|57215127 Potr|57328446 Potr|57259299 Potr|57270942 Potr|57307335	0	---	0	---
	11225	14	1	Peam|HassGeneModel_3206	1	Peam|DryGeneModel_7024	1	Amtr|368893204	0	---	0	---	0	---	0	---	0	---	0	---	0	---	1	Aqco|75077698	1	Coca|368710729	1	Soly|98335131	0	---	1	Vivi|391286128	2	Caca|103315753 Caca|103303306	1	Prpe|59058249	2	Potr|57217278 Potr|57250818	1	Thca|79375364	2	Arth|AT1G29160.1 Arth|AT2G34140.1
	11226	14	1	Peam|HassGeneModel_14348	1	Peam|DryGeneModel_1885	1	Amtr|368936063	1	Muac|80091770	0	---	0	---	0	---	0	---	0	---	0	---	1	Aqco|75080775	1	Coca|368739756	1	Soly|98341164	1	Utgb|Scf00126.g9725	1	Vivi|391309171	2	Caca|103253443 Caca|103321009	1	Prpe|59048313	2	Potr|57217548 Potr|57252564	1	Thca|79422695	0	---
	11227	14	0	---	0	---	1	Amtr|368939439	0	---	0	---	0	---	0	---	0	---	0	---	1	Sppo|499235728	1	Aqco|75071713	1	Coca|368727950	1	Soly|98336409	1	Utgb|Scf00854.g22283	2	Vivi|391294336 Vivi|391287500	1	Caca|103277626	1	Prpe|58988554	3	Potr|57219246 Potr|57239871 Potr|57332088	1	Thca|79375673	1	Arth|AT1G62360.1
	11228	14	0	---	0	---	0	---	0	---	0	---	0	---	0	---	0	---	0	---	0	---	0	---	1	Coca|368719429	1	Soly|98393952	0	---	0	---	0	---	0	---	12	Potr|57220152 Potr|57335130 Potr|57225969 Potr|57297657 Potr|57308106 Potr|57297681 Potr|57323052 Potr|57247152 Potr|57287064 Potr|57295761 Potr|57288093 Potr|57282576	1	Thca|79386953	0	---
	11229	15	0	---	0	---	0	---	0	---	0	---	1	Sobi|569686164	0	---	0	---	0	---	0	---	0	---	0	---	0	---	0	---	0	---	0	---	9	Prpe|58954100 Prpe|58960049 Prpe|59003022 Prpe|59072993 Prpe|59058440 Prpe|58995276 Prpe|58954689 Prpe|59054370 Prpe|59036161	5	Potr|57221121 Potr|57303141 Potr|57310047 Potr|57272163 Potr|57230136	0	---	0	---
	11230	14	0	---	0	---	0	---	0	---	0	---	0	---	0	---	0	---	0	---	0	---	1	Aqco|75109131	1	Coca|368752110	1	Soly|98382363	0	---	1	Vivi|391332273	1	Caca|103294303	1	Prpe|58966429	7	Potr|57221703 Potr|57313077 Potr|57288222 Potr|57305418 Potr|57274980 Potr|57285168 Potr|57235116	1	Thca|79452083	1	Arth|AT4G31430.2
	11231	15	0	---	0	---	1	Amtr|368896936	0	---	1	Zema|305794934	1	Sobi|569756172	0	---	1	Brdi|598939169	0	---	1	Sppo|499224776	1	Aqco|75055858	1	Coca|368778350	0	---	1	Utgb|Scf00113.g9099	1	Vivi|391335341	1	Caca|103244395	1	Prpe|59027210	2	Potr|57222021 Potr|57295272	1	Thca|79417457	1	Arth|AT5G18920.1
	11232	14	1	Peam|HassGeneModel_7600	1	Peam|DryGeneModel_383	1	Amtr|368938836	2	Muac|80173720 Muac|80183515	0	---	0	---	0	---	0	---	0	---	0	---	1	Aqco|75052089	0	---	1	Soly|98403141	1	Utgb|Scf00021.g2860	1	Vivi|391348108	1	Caca|103271443	1	Prpe|59027531	2	Potr|57222420 Potr|57331269	1	Thca|79446890	1	Arth|AT5G04190.1
	11233	14	1	Peam|HassGeneModel_1271	1	Peam|DryGeneModel_7599	1	Amtr|368930879	1	Muac|80135942	0	---	0	---	0	---	0	---	0	---	1	Sppo|499214066	1	Aqco|75123226	1	Coca|368780615	1	Soly|98396325	0	---	1	Vivi|391336067	0	---	1	Prpe|58982256	2	Potr|57223959 Potr|57238458	1	Thca|79417949	2	Arth|AT3G24120.2 Arth|AT4G13640.2
	11234	15	2	Peam|HassGeneModel_11179 Peam|HassGeneModel_20386	0	---	1	Amtr|368947040	0	---	1	Zema|305544359	1	Sobi|569661237	1	Seit|479381224	1	Brdi|598876241	2	Orsa|57633274 Orsa|57815247	0	---	0	---	1	Coca|368845572	0	---	1	Utgb|Scf00235.g13434	0	---	0	---	1	Prpe|58976502	2	Potr|57225402 Potr|57241770	1	Thca|79415582	0	---
	11235	14	1	Peam|HassGeneModel_4818	1	Peam|DryGeneModel_18179	0	---	1	Muac|80169624	0	---	0	---	0	---	0	---	1	Orsa|57795196	0	---	1	Aqco|75131362	1	Coca|368787548	1	Soly|98364003	1	Utgb|Scf00268.g14237	1	Vivi|391305793	1	Caca|103272403	1	Prpe|59012600	2	Potr|57225636 Potr|57324333	1	Thca|79380266	1	Arth|AT1G01730.1
	11236	14	1	Peam|HassGeneModel_20973	1	Peam|DryGeneModel_5674	1	Amtr|368921255	0	---	0	---	0	---	0	---	0	---	0	---	1	Sppo|499231834	1	Aqco|75058162	1	Coca|368712939	1	Soly|98328660	1	Utgb|Scf00034.g4184	1	Vivi|391328482	1	Caca|103375064	1	Prpe|59073525	2	Potr|57226716 Potr|57230901	1	Thca|79442483	1	Arth|AT4G17000.1
	11237	14	1	Peam|HassGeneModel_7809	1	Peam|DryGeneModel_7466	1	Amtr|368897486	1	Muac|80168300	0	---	0	---	0	---	0	---	0	---	0	---	0	---	1	Coca|368747570	1	Soly|98324220	1	Utgb|Scf00079.g7269	1	Vivi|391297699	0	---	1	Prpe|58983017	5	Potr|57229956 Potr|57267735 Potr|57344646 Potr|57283593 Potr|57321108	0	---	1	Arth|AT5G13730.1
	11238	14	1	Peam|HassGeneModel_5755	1	Peam|DryGeneModel_2561	1	Amtr|368909974	1	Muac|80131252	0	---	0	---	0	---	0	---	0	---	1	Sppo|499207030	1	Aqco|75058957	1	Coca|368737290	1	Soly|98366946	1	Utgb|Scf00020.g2815	0	---	1	Caca|103247866	1	Prpe|59061223	2	Potr|57230466 Potr|57329055	1	Thca|79382201	1	Arth|AT4G02425.1
	11239	15	1	Peam|HassGeneModel_12608	1	Peam|DryGeneModel_22209	1	Amtr|368885180	1	Muac|80111331	0	---	1	Sobi|569701813	0	---	1	Brdi|598952410	0	---	1	Sppo|499241026	0	---	1	Coca|368751517	0	---	0	---	1	Vivi|391292908	1	Caca|103245865	1	Prpe|59015755	3	Potr|57236673 Potr|57285366 Potr|57335661	1	Thca|79386398	0	---
	11240	15	0	---	0	---	0	---	0	---	0	---	0	---	0	---	0	---	0	---	0	---	0	---	0	---	0	---	0	---	0	---	0	---	13	Prpe|58960470 Prpe|59014510 Prpe|58980639 Prpe|58975413 Prpe|58990246 Prpe|59055653 Prpe|59029094 Prpe|59028230 Prpe|58963858 Prpe|58988941 Prpe|59066793 Prpe|59040017 Prpe|59064869	1	Potr|57314463	1	Thca|79382537	0	---
	11241	13	1	Peam|HassGeneModel_11909	0	---	1	Amtr|368886562	1	Muac|80136264	0	---	0	---	0	---	0	---	0	---	1	Sppo|499225950	1	Aqco|75096866	1	Coca|368797294	2	Soly|98351853 Soly|98365395	0	---	1	Vivi|391297093	1	Caca|103251265	1	Prpe|59056454	2	Potr|57242622 Potr|57281310	1	Thca|79409093	1	Arth|AT3G55390.1
	11242	14	0	---	1	Peam|DryGeneModel_21963	0	---	0	---	1	Zema|305647358	1	Sobi|569750239	0	---	1	Brdi|599000770	0	---	0	---	0	---	1	Coca|368846307	1	Soly|98339076	0	---	0	---	2	Caca|103267792 Caca|103324708	1	Prpe|58948779	5	Potr|57244242 Potr|57257607 Potr|57295647 Potr|57334212 Potr|57254970	1	Thca|79382963	0	---
	11243	15	1	Peam|HassGeneModel_16160	1	Peam|DryGeneModel_18572	1	Amtr|368932585	1	Muac|80112874	1	Zema|305607923	1	Sobi|569692491	1	Seit|479295730	1	Brdi|598883820	1	Orsa|57804109	0	---	1	Aqco|75114471	0	---	0	---	0	---	0	---	0	---	1	Prpe|59047269	2	Potr|57244407 Potr|57245625	1	Thca|79428965	1	Arth|AT1G08400.1
	11244	14	0	---	1	Peam|DryGeneModel_21961	1	Amtr|368917854	1	Muac|80163584	0	---	0	---	0	---	0	---	0	---	1	Sppo|499241656	1	Aqco|75095866	1	Coca|368771330	1	Soly|98357766	1	Utgb|Scf00001.g229	1	Vivi|391316482	1	Caca|103367600	1	Prpe|59006262	2	Potr|57246771 Potr|57335583	1	Thca|79432475	1	Arth|AT1G48460.1
	11245	14	1	Peam|HassGeneModel_3781	0	---	0	---	1	Muac|80096934	0	---	1	Sobi|569746919	1	Seit|479356258	0	---	1	Orsa|57647612	0	---	0	---	1	Coca|368805816	1	Soly|98370708	0	---	0	---	0	---	2	Prpe|58985400 Prpe|58990618	2	Potr|57248217 Potr|57291162	1	Thca|79431311	3	Arth|AT1G35515.1 Arth|AT4G09460.1 Arth|AT1G22640.1
	11246	14	1	Peam|HassGeneModel_22565	1	Peam|DryGeneModel_15226	1	Amtr|368922613	0	---	0	---	0	---	0	---	0	---	0	---	1	Sppo|499212020	1	Aqco|75123615	1	Coca|368720118	1	Soly|98392017	0	---	1	Vivi|391344895	1	Caca|103255744	1	Prpe|59063704	3	Potr|57249195 Potr|57261036 Potr|57273471	1	Thca|79404467	1	Arth|AT1G06210.1
	11247	14	1	Peam|HassGeneModel_17170	1	Peam|DryGeneModel_1241	1	Amtr|368928848	0	---	0	---	0	---	0	---	0	---	0	---	0	---	1	Aqco|75086460	1	Coca|368803676	1	Soly|98410953	1	Utgb|Scf00134.g10066	2	Vivi|391352510 Vivi|391289850	1	Caca|103298257	1	Prpe|59007961	2	Potr|57251961 Potr|57271830	1	Thca|79460540	1	Arth|AT3G19360.1
	11248	14	1	Peam|HassGeneModel_19720	1	Peam|DryGeneModel_1591	1	Amtr|368879382	0	---	0	---	0	---	0	---	0	---	0	---	1	Sppo|499204784	1	Aqco|75111670	1	Coca|368845954	1	Soly|98343294	1	Utgb|Scf00139.g10233	1	Vivi|391303848	1	Caca|103240879	1	Prpe|58990318	2	Potr|57253803 Potr|57264420	1	Thca|79397318	1	Arth|AT3G30300.1
	11249	14	0	---	0	---	0	---	0	---	2	Zema|305533254 Zema|305541667	1	Sobi|569741049	1	Seit|479355028	1	Brdi|598973875	1	Orsa|57701543	1	Sppo|499240954	0	---	1	Coca|368756809	1	Soly|98349258	0	---	0	---	1	Caca|103264822	1	Prpe|59001243	2	Potr|57256089 Potr|57320067	1	Thca|79428590	1	Arth|AT1G73750.1
	11250	14	1	Peam|HassGeneModel_8840	2	Peam|DryGeneModel_1155 Peam|DryGeneModel_10648	1	Amtr|368909744	0	---	0	---	0	---	1	Seit|479315083	0	---	0	---	0	---	1	Aqco|75104366	1	Coca|368762371	1	Soly|98327037	1	Utgb|Scf04387.g26451	1	Vivi|391296941	1	Caca|103257211	1	Prpe|59090185	2	Potr|57256284 Potr|57290241	1	Thca|79444340	0	---
	11251	14	0	---	1	Peam|DryGeneModel_21162	1	Amtr|368892970	1	Muac|80118547	0	---	0	---	0	---	0	---	0	---	1	Sppo|499206366	1	Aqco|75119493	1	Coca|368750728	1	Soly|98380752	1	Utgb|Scf00438.g17676	0	---	1	Caca|103311472	1	Prpe|58980361	3	Potr|57259023 Potr|57268368 Potr|57313542	1	Thca|79410584	1	Arth|AT3G15095.1
	11252	14	1	Peam|HassGeneModel_14205	1	Peam|DryGeneModel_12273	1	Amtr|368902163	1	Muac|80200319	0	---	1	Sobi|569758235	1	Seit|479317507	1	Brdi|598936343	1	Orsa|57626070	0	---	0	---	0	---	1	Soly|98334078	0	---	1	Vivi|391287136	0	---	1	Prpe|59088252	2	Potr|57265245 Potr|57307812	1	Thca|79379360	1	Arth|AT5G45120.1
	11253	14	1	Peam|HassGeneModel_3062	1	Peam|DryGeneModel_17649	1	Amtr|368940271	1	Muac|80199446	0	---	0	---	0	---	1	Brdi|598983785	1	Orsa|57636564	1	Sppo|499203942	1	Aqco|75130929	0	---	1	Soly|98358093	0	---	0	---	1	Caca|103369115	2	Prpe|59003556 Prpe|59070274	2	Potr|57267798 Potr|57287238	1	Thca|79432514	0	---
	11254	14	1	Peam|HassGeneModel_12387	1	Peam|DryGeneModel_20361	1	Amtr|368896207	1	Muac|80145975	0	---	0	---	0	---	0	---	0	---	1	Sppo|499220076	1	Aqco|75109853	1	Coca|368811115	1	Soly|98360235	0	---	1	Vivi|391283730	1	Caca|103308049	1	Prpe|59024980	2	Potr|57275700 Potr|57325485	1	Thca|79439261	1	Arth|AT1G26100.1
	11255	14	1	Peam|HassGeneModel_20257	1	Peam|DryGeneModel_11441	1	Amtr|368948791	0	---	0	---	0	---	0	---	0	---	0	---	0	---	1	Aqco|75114295	0	---	1	Soly|98360745	0	---	1	Vivi|391282478	1	Caca|103271158	1	Prpe|58976748	3	Potr|57288306 Potr|57305223 Potr|57292638	2	Thca|79439417 Thca|79440227	2	Arth|AT2G03360.2 Arth|AT2G03370.1
	11256	13	1	Peam|HassGeneModel_4231	1	Peam|DryGeneModel_13450	0	---	0	---	0	---	0	---	0	---	0	---	0	---	0	---	2	Aqco|75044111 Aqco|75105523	1	Coca|368795949	2	Soly|98344437 Soly|98405430	1	Utgb|Scf00439.g17710	1	Vivi|391296513	1	Caca|103251562	1	Prpe|58986194	2	Potr|57306132 Potr|57309303	0	---	2	Arth|AT1G60650.1 Arth|AT5G04280.1
	11257	14	1	Peam|HassGeneModel_21624	1	Peam|DryGeneModel_7102	0	---	0	---	1	Zema|305707035	1	Sobi|569656159	1	Seit|479384710	1	Brdi|598883125	1	Orsa|57720986	0	---	1	Aqco|75135781	1	Coca|368856934	1	Soly|98379786	0	---	1	Vivi|391294478	0	---	1	Prpe|59078053	2	Potr|57306519 Potr|57341766	1	Thca|79440440	0	---
	11258	15	0	---	0	---	1	Amtr|368914084	1	Muac|80158312	1	Zema|305771040	1	Sobi|569691848	1	Seit|479303053	1	Brdi|598884608	1	Orsa|57777629	1	Sppo|499236928	0	---	1	Coca|368848659	0	---	0	---	1	Vivi|391348522	1	Caca|103285039	0	---	2	Potr|57325668 Potr|57339222	1	Thca|79450004	1	Arth|AT3G57320.1
	11259	15	1	Peam|HassGeneModel_4178	1	Peam|DryGeneModel_16825	1	Amtr|368873644	0	---	1	Zema|305529296	1	Sobi|569667923	1	Seit|479380978	1	Brdi|598922965	1	Orsa|57695682	1	Sppo|499208630	0	---	0	---	0	---	0	---	1	Vivi|391306377	0	---	1	Prpe|59060994	2	Potr|57328176 Potr|57328521	1	Thca|79390163	1	Arth|AT3G61960.1
	11260	12	0	---	0	---	0	---	0	---	2	Zema|305833604 Zema|305719444	1	Sobi|569761802	0	---	0	---	2	Orsa|57719593 Orsa|57753398	1	Sppo|499206134	1	Aqco|75044501	0	---	2	Soly|98399391 Soly|98383911	0	---	1	Vivi|391286702	3	Caca|103303078 Caca|103304458 Caca|103373033	0	---	0	---	0	---	1	Arth|ATCG00140.1
	11261	14	0	---	1	Peam|DryGeneModel_16470	1	Amtr|368930163	0	---	0	---	0	---	0	---	0	---	0	---	1	Sppo|499215302	1	Aqco|75110869	1	Coca|368811083	1	Soly|98316969	1	Utgb|Scf00623.g20176	1	Vivi|391283744	1	Caca|103355906	3	Prpe|58959611 Prpe|59076526 Prpe|58988818	1	Potr|57247404	1	Thca|79435256	1	Arth|AT1G68760.1
	11262	15	4	Peam|HassGeneModel_13703 Peam|HassGeneModel_22825 Peam|HassGeneModel_2490 Peam|HassGeneModel_13705	0	---	0	---	0	---	0	---	0	---	0	---	0	---	0	---	0	---	0	---	0	---	0	---	0	---	0	---	1	Caca|103246891	10	Prpe|58960650 Prpe|58988953 Prpe|58977375 Prpe|59021542 Prpe|58963600 Prpe|58980028 Prpe|59057627 Prpe|59002281 Prpe|58967627 Prpe|59101175	0	---	0	---	0	---
	11263	14	2	Peam|HassGeneModel_15702 Peam|HassGeneModel_5268	2	Peam|DryGeneModel_2897 Peam|DryGeneModel_8432	1	Amtr|368897604	0	---	0	---	0	---	0	---	0	---	0	---	1	Sppo|499230660	0	---	1	Coca|368719385	1	Soly|98393904	0	---	1	Vivi|391343635	1	Caca|103255585	1	Prpe|59041091	1	Potr|57235506	1	Thca|79380509	2	Arth|AT2G48160.1 Arth|AT3G63070.1
	11264	15	3	Peam|HassGeneModel_15079 Peam|HassGeneModel_5488 Peam|HassGeneModel_5589	2	Peam|DryGeneModel_13556 Peam|DryGeneModel_5120	0	---	1	Muac|80120355	0	---	1	Sobi|569705930	1	Seit|479332297	0	---	1	Orsa|57733389	1	Sppo|499242060	1	Aqco|75110267	1	Coca|368808141	0	---	1	Utgb|Scf00053.g5657	0	---	0	---	1	Prpe|59013898	0	---	1	Thca|79453847	0	---
	11265	14	4	Peam|HassGeneModel_2891 Peam|HassGeneModel_6162 Peam|HassGeneModel_19282 Peam|HassGeneModel_22911	2	Peam|DryGeneModel_18047 Peam|DryGeneModel_8708	1	Amtr|368923830	1	Muac|80192256	0	---	1	Sobi|569650277	0	---	0	---	0	---	0	---	0	---	1	Coca|368751411	1	Soly|98380266	0	---	1	Vivi|391294110	0	---	1	Prpe|58997591	1	Potr|57340584	1	Thca|79382483	0	---
	11266	14	2	Peam|HassGeneModel_11173 Peam|HassGeneModel_4303	1	Peam|DryGeneModel_17280	1	Amtr|368937870	1	Muac|80092568	0	---	0	---	0	---	0	---	0	---	0	---	1	Aqco|75082328	1	Coca|368796602	1	Soly|98405067	0	---	1	Vivi|391296091	2	Caca|103251670 Caca|103365575	1	Prpe|58988878	1	Potr|57242658	1	Thca|79406675	1	Arth|AT3G54260.1
	11267	15	15	Peam|HassGeneModel_20291 Peam|HassGeneModel_3108 Peam|HassGeneModel_23425 Peam|HassGeneModel_3816 Peam|HassGeneModel_23709 Peam|HassGeneModel_24204 Peam|HassGeneModel_2033 Peam|HassGeneModel_10432 Peam|HassGeneModel_23426 Peam|HassGeneModel_11768 Peam|HassGeneModel_14251 Peam|HassGeneModel_14874 Peam|HassGeneModel_16732 Peam|HassGeneModel_20693 Peam|HassGeneModel_5504	0	---	0	---	0	---	0	---	0	---	0	---	0	---	0	---	0	---	0	---	0	---	0	---	0	---	0	---	0	---	0	---	0	---	0	---	0	---
	11268	14	2	Peam|HassGeneModel_23713 Peam|HassGeneModel_6615	1	Peam|DryGeneModel_15917	1	Amtr|368874986	1	Muac|80168394	0	---	0	---	0	---	0	---	0	---	0	---	1	Aqco|75115516	1	Coca|368858061	1	Soly|98371917	1	Utgb|Scf00090.g7954	1	Vivi|391311903	1	Caca|103309462	1	Prpe|59099268	1	Potr|57234930	1	Thca|79400159	1	Arth|AT3G47850.1
	11269	14	1	Peam|HassGeneModel_7412	1	Peam|DryGeneModel_16359	1	Amtr|368891505	0	---	0	---	0	---	0	---	0	---	0	---	1	Sppo|499228852	1	Aqco|75140851	1	Coca|368725136	1	Soly|98378997	1	Utgb|Scf00018.g2631	1	Vivi|391294306	1	Caca|103316578	1	Prpe|59065132	1	Potr|57264372	1	Thca|79381670	2	Arth|AT1G05090.1 Arth|AT4G20720.1
	11270	14	1	Peam|HassGeneModel_14550	2	Peam|DryGeneModel_16449 Peam|DryGeneModel_14764	1	Amtr|368943261	1	Muac|80176040	0	---	0	---	0	---	0	---	0	---	0	---	1	Aqco|75111481	1	Coca|368757204	1	Soly|98349546	0	---	0	---	2	Caca|103290613 Caca|103327528	1	Prpe|58948328	1	Potr|57239055	1	Thca|79428374	2	Arth|AT1G49000.1 Arth|AT3G18560.1
	11271	14	0	---	0	---	0	---	0	---	1	Zema|305823607	1	Sobi|569671818	1	Seit|479325982	1	Brdi|598899759	1	Orsa|57622511	0	---	0	---	1	Coca|368720859	1	Soly|98365140	0	---	1	Vivi|391343195	1	Caca|103287988	1	Prpe|59090160	1	Potr|57340926	1	Thca|79385939	3	Arth|AT3G25050.1 Arth|AT4G13080.1 Arth|AT4G13090.1
	11272	15	1	Peam|HassGeneModel_13940	1	Peam|DryGeneModel_2491	0	---	1	Muac|80191546	1	Zema|305832757	1	Sobi|569674139	1	Seit|479330170	1	Brdi|598897272	0	---	1	Sppo|499224420	1	Aqco|75087848	1	Coca|368855294	0	---	0	---	0	---	1	Caca|103262716	1	Prpe|58973823	0	---	1	Thca|79455224	2	Arth|AT4G29140.1 Arth|AT5G19700.1
	11273	15	0	---	0	---	0	---	0	---	0	---	0	---	0	---	0	---	0	---	0	---	0	---	0	---	0	---	0	---	0	---	0	---	0	---	0	---	15	Thca|79375352 Thca|79419215 Thca|79456634 Thca|79377524 Thca|79420859 Thca|79397435 Thca|79387808 Thca|79450610 Thca|79402439 Thca|79405763 Thca|79395206 Thca|79440329 Thca|79428383 Thca|79435991 Thca|79453613	0	---
	11274	15	0	---	0	---	0	---	0	---	0	---	0	---	0	---	0	---	0	---	0	---	0	---	0	---	0	---	0	---	0	---	0	---	0	---	0	---	15	Thca|79376693 Thca|79420331 Thca|79449347 Thca|79401071 Thca|79391900 Thca|79400024 Thca|79400744 Thca|79410410 Thca|79401653 Thca|79397063 Thca|79453097 Thca|79435025 Thca|79408472 Thca|79414604 Thca|79438466	0	---
	11275	15	0	---	0	---	0	---	0	---	0	---	0	---	0	---	0	---	0	---	0	---	0	---	0	---	0	---	0	---	0	---	0	---	0	---	0	---	15	Thca|79401887 Thca|79379447 Thca|79455794 Thca|79449188 Thca|79401173 Thca|79386539 Thca|79399610 Thca|79402412 Thca|79396283 Thca|79394108 Thca|79416209 Thca|79460000 Thca|79410914 Thca|79398470 Thca|79415267	0	---
	11276	15	0	---	0	---	1	Amtr|368872882	2	Muac|80108264 Muac|80157298	1	Zema|305825096	1	Sobi|569667489	1	Seit|479381677	0	---	1	Orsa|57676908	0	---	1	Aqco|75134270	1	Coca|368832430	0	---	0	---	1	Vivi|391356003	1	Caca|103374903	1	Prpe|58994110	1	Potr|57249678	1	Thca|79381022	1	Arth|AT3G51380.1
	11277	15	0	---	0	---	0	---	0	---	0	---	0	---	0	---	0	---	0	---	0	---	0	---	0	---	0	---	0	---	0	---	15	Caca|103242046 Caca|103334237 Caca|103296748 Caca|103340859 Caca|103341139 Caca|103272070 Caca|103309375 Caca|103243852 Caca|103277098 Caca|103277164 Caca|103267990 Caca|103305487 Caca|103272946 Caca|103350636 Caca|103311283	0	---	0	---	0	---	0	---
	11278	0	0	---	0	---	0	---	0	---	0	---	0	---	0	---	0	---	0	---	0	---	0	---	0	---	0	---	0	---	0	---	0	---	0	---	0	---	0	---	0	---
	11279	0	0	---	0	---	0	---	0	---	0	---	0	---	0	---	0	---	0	---	0	---	0	---	0	---	0	---	0	---	0	---	0	---	0	---	0	---	0	---	0	---
	11280	0	0	---	0	---	0	---	0	---	0	---	0	---	0	---	0	---	0	---	0	---	0	---	0	---	0	---	0	---	0	---	0	---	0	---	0	---	0	---	0	---
	11281	15	0	---	0	---	0	---	0	---	15	Zema|305545665 Zema|305683832 Zema|305834408 Zema|305685009 Zema|305685289 Zema|305723560 Zema|305611347 Zema|305806991 Zema|305549067 Zema|305811063 Zema|305686816 Zema|305572258 Zema|305549283 Zema|305549137 Zema|305686635	0	---	0	---	0	---	0	---	0	---	0	---	0	---	0	---	0	---	0	---	0	---	0	---	0	---	0	---	0	---
	11282	15	0	---	0	---	0	---	0	---	0	---	0	---	0	---	0	---	0	---	0	---	0	---	15	Coca|368724417 Coca|368807040 Coca|368828679 Coca|368774781 Coca|368828193 Coca|368859908 Coca|368752166 Coca|368730425 Coca|368850930 Coca|368775599 Coca|368839334 Coca|368781804 Coca|368771889 Coca|368763436 Coca|368752169	0	---	0	---	0	---	0	---	0	---	0	---	0	---	0	---
	11283	15	0	---	0	---	0	---	0	---	0	---	0	---	0	---	0	---	0	---	0	---	0	---	0	---	0	---	15	Utgb|Scf00024.g3171 Utgb|Scf00236.g13441 Utgb|Scf00553.g19379 Utgb|Scf00497.g18635 Utgb|Scf04652.g26522 Utgb|Scf00316.g15336 Utgb|Scf00109.g8886 Utgb|Scf01053.g23478 Utgb|Scf00751.g21415 Utgb|Scf00320.g15406 Utgb|Scf00884.g22482 Utgb|Scf00757.g21475 Utgb|Scf00752.g21425 Utgb|Scf01188.g24094 Utgb|Scf00436.g17651	0	---	0	---	0	---	0	---	0	---	0	---
	11284	15	0	---	0	---	0	---	0	---	0	---	0	---	0	---	0	---	0	---	0	---	0	---	0	---	0	---	15	Utgb|Scf00136.g10134 Utgb|Scf00433.g17588 Utgb|Scf00566.g19534 Utgb|Scf00645.g20413 Utgb|Scf00174.g11521 Utgb|Scf00252.g13824 Utgb|Scf00741.g21326 Utgb|Scf00644.g20401 Utgb|Scf00378.g16585 Utgb|Scf00379.g16614 Utgb|Scf00166.g11245 Utgb|Scf00379.g16617 Utgb|Scf00748.g21394 Utgb|Scf00188.g11927 Utgb|Scf00256.g13930	0	---	0	---	0	---	0	---	0	---	0	---
	11285	15	0	---	0	---	15	Amtr|368926653 Amtr|368904408 Amtr|368887840 Amtr|368925815 Amtr|368908843 Amtr|368930203 Amtr|368881430 Amtr|368912940 Amtr|368903304 Amtr|368941189 Amtr|368887756 Amtr|368887808 Amtr|368898403 Amtr|368908300 Amtr|368940916	0	---	0	---	0	---	0	---	0	---	0	---	0	---	0	---	0	---	0	---	0	---	0	---	0	---	0	---	0	---	0	---	0	---
	11286	15	0	---	0	---	15	Amtr|368877156 Amtr|368877158 Amtr|368937912 Amtr|368934058 Amtr|368929336 Amtr|368878814 Amtr|368899911 Amtr|368921025 Amtr|368886036 Amtr|368922245 Amtr|368889896 Amtr|368924574 Amtr|368936257 Amtr|368935917 Amtr|368935797	0	---	0	---	0	---	0	---	0	---	0	---	0	---	0	---	0	---	0	---	0	---	0	---	0	---	0	---	0	---	0	---	0	---
	11287	15	0	---	0	---	0	---	0	---	0	---	0	---	15	Seit|479281702 Seit|479320450 Seit|479336920 Seit|479309677 Seit|479284396 Seit|479362141 Seit|479291305 Seit|479380657 Seit|479307004 Seit|479321746 Seit|479372101 Seit|479321152 Seit|479348395 Seit|479337148 Seit|479357917	0	---	0	---	0	---	0	---	0	---	0	---	0	---	0	---	0	---	0	---	0	---	0	---	0	---
	11288	15	0	---	0	---	0	---	0	---	0	---	0	---	15	Seit|479282146 Seit|479308804 Seit|479348113 Seit|479346217 Seit|479307988 Seit|479315137 Seit|479296870 Seit|479310406 Seit|479328118 Seit|479378701 Seit|479294644 Seit|479348551 Seit|479358949 Seit|479316856 Seit|479336710	0	---	0	---	0	---	0	---	0	---	0	---	0	---	0	---	0	---	0	---	0	---	0	---	0	---
	11289	15	0	---	0	---	0	---	0	---	0	---	0	---	0	---	0	---	0	---	15	Sppo|499203502 Sppo|499228106 Sppo|499221156 Sppo|499239674 Sppo|499206768 Sppo|499220980 Sppo|499203586 Sppo|499206786 Sppo|499233626 Sppo|499205806 Sppo|499222234 Sppo|499238742 Sppo|499207028 Sppo|499222640 Sppo|499212192	0	---	0	---	0	---	0	---	0	---	0	---	0	---	0	---	0	---	0	---
	11290	15	0	---	0	---	0	---	0	---	0	---	0	---	0	---	0	---	15	Orsa|57627706 Orsa|57677901 Orsa|57634112 Orsa|57680019 Orsa|57655863 Orsa|57796584 Orsa|57656167 Orsa|57696206 Orsa|57765765 Orsa|57710463 Orsa|57690728 Orsa|57796879 Orsa|57807746 Orsa|57742048 Orsa|57789223	0	---	0	---	0	---	0	---	0	---	0	---	0	---	0	---	0	---	0	---	0	---
	11291	14	1	Peam|HassGeneModel_2138	1	Peam|DryGeneModel_240	0	---	1	Muac|80154316	1	Zema|305803801	1	Sobi|569705570	1	Seit|479333923	1	Brdi|598957345	1	Orsa|57722639	0	---	0	---	1	Coca|368763685	1	Soly|98400432	0	---	1	Vivi|391318238	1	Caca|103307308	1	Prpe|58946789	1	Potr|57282435	1	Thca|79391807	0	---
	11292	14	0	---	0	---	1	Amtr|368946799	1	Muac|80146883	0	---	1	Sobi|569664736	1	Seit|479393110	1	Brdi|598916223	1	Orsa|57697539	1	Sppo|499207084	1	Aqco|75036325	1	Coca|368727341	1	Soly|98354160	0	---	1	Vivi|391296639	1	Caca|103272553	1	Prpe|59073998	1	Potr|57311727	1	Thca|79407218	0	---
	11293	14	0	---	0	---	0	---	1	Muac|80190073	1	Zema|305787538	1	Sobi|569704335	1	Seit|479333719	1	Brdi|598955714	1	Orsa|57785383	1	Sppo|499237938	1	Aqco|75038304	1	Coca|368842505	1	Soly|98368821	0	---	1	Vivi|391297947	1	Caca|103322911	0	---	1	Potr|57281739	1	Thca|79406765	1	Arth|AT5G05365.1
	11294	14	1	Peam|HassGeneModel_13831	0	---	0	---	1	Muac|80129926	1	Zema|305804742	1	Sobi|569696756	1	Seit|479335234	1	Brdi|598928674	1	Orsa|57640299	1	Sppo|499229910	1	Aqco|75040831	0	---	1	Soly|98321052	0	---	0	---	1	Caca|103353104	1	Prpe|59027312	1	Potr|57272190	1	Thca|79458782	1	Arth|AT5G56310.1
	11295	15	1	Peam|HassGeneModel_23809	1	Peam|DryGeneModel_13666	1	Amtr|368877685	0	---	1	Zema|305535342	1	Sobi|569666916	1	Seit|479378572	1	Brdi|598921734	1	Orsa|57683445	0	---	1	Aqco|75041039	1	Coca|368724697	0	---	1	Utgb|Scf00129.g9866	1	Vivi|391332529	0	---	1	Prpe|59022684	1	Potr|57341703	1	Thca|79426886	0	---
	11296	14	0	---	0	---	1	Amtr|368927698	2	Muac|80169993 Muac|80149901	1	Zema|305760175	1	Sobi|569684161	1	Seit|479304049	1	Brdi|599015851	1	Orsa|57642598	2	Sppo|499205432 Sppo|499204184	1	Aqco|75042174	1	Coca|368816669	1	Soly|98416797	0	---	1	Vivi|391318849	0	---	1	Prpe|59066104	0	---	0	---	0	---
	11297	15	1	Peam|HassGeneModel_19302	1	Peam|DryGeneModel_9951	1	Amtr|368874918	1	Muac|80195926	2	Zema|305562334 Zema|305685293	1	Sobi|569734467	1	Seit|479365570	0	---	1	Orsa|57804136	1	Sppo|499236434	1	Aqco|75045758	0	---	0	---	0	---	1	Vivi|391308919	0	---	1	Prpe|58970943	1	Potr|57248655	1	Thca|79395536	0	---
	11298	14	1	Peam|HassGeneModel_23177	1	Peam|DryGeneModel_18834	1	Amtr|368933753	1	Muac|80151400	0	---	0	---	0	---	0	---	1	Orsa|57686625	0	---	1	Aqco|75046906	1	Coca|368714719	1	Soly|98327523	1	Utgb|Scf00391.g16832	1	Vivi|391293322	1	Caca|103277260	1	Prpe|59001081	1	Potr|57282939	1	Thca|79399082	1	Arth|AT2G02400.1
	11299	14	1	Peam|HassGeneModel_3986	0	---	0	---	0	---	1	Zema|305609823	1	Sobi|569737106	1	Seit|479315485	0	---	1	Orsa|57762066	1	Sppo|499234984	1	Aqco|75049727	1	Coca|368767475	1	Soly|98375046	0	---	1	Vivi|391336253	1	Caca|103254196	1	Prpe|59082782	1	Potr|57339126	1	Thca|79457537	1	Arth|AT3G15130.1
	11300	15	0	---	0	---	0	---	1	Muac|80120734	1	Zema|305518113	1	Sobi|569650074	1	Seit|479379760	1	Brdi|598875122	1	Orsa|57667141	1	Sppo|499230464	1	Aqco|75052157	1	Coca|368740063	0	---	0	---	1	Vivi|391309345	1	Caca|103249666	1	Prpe|59056613	1	Potr|57272601	1	Thca|79427153	1	Arth|AT5G52850.1
	11301	14	1	Peam|HassGeneModel_14796	1	Peam|DryGeneModel_10847	1	Amtr|368901270	1	Muac|80113017	0	---	0	---	0	---	0	---	0	---	1	Sppo|499213456	1	Aqco|75052445	1	Coca|368728095	1	Soly|98406345	1	Utgb|Scf00023.g3086	1	Vivi|391356597	1	Caca|103238506	1	Prpe|59029112	1	Potr|57332694	1	Thca|79379585	1	Arth|AT5G20130.1
	11302	14	1	Peam|HassGeneModel_21792	1	Peam|DryGeneModel_3055	1	Amtr|368944777	1	Muac|80098750	1	Zema|305537588	1	Sobi|569654217	1	Seit|479392498	1	Brdi|598880623	1	Orsa|57729632	0	---	1	Aqco|75054259	1	Coca|368752283	1	Soly|98388279	0	---	1	Vivi|391344239	1	Caca|103297189	0	---	1	Potr|57297234	0	---	0	---
	11303	14	3	Peam|HassGeneModel_14247 Peam|HassGeneModel_17661 Peam|HassGeneModel_19180	2	Peam|DryGeneModel_22303 Peam|DryGeneModel_8425	1	Amtr|368897576	0	---	0	---	0	---	0	---	0	---	0	---	0	---	1	Aqco|75054702	1	Coca|368778519	1	Soly|98323452	0	---	0	---	2	Caca|103244518 Caca|103296829	1	Prpe|58975485	1	Potr|57309453	1	Thca|79415033	1	Arth|AT3G06145.1
	11304	14	1	Peam|HassGeneModel_2623	1	Peam|DryGeneModel_14087	0	---	1	Muac|80122583	0	---	1	Sobi|569742510	1	Seit|479352577	1	Brdi|598985120	1	Orsa|57659814	0	---	1	Aqco|75055363	1	Coca|368711965	1	Soly|98400501	0	---	1	Vivi|391328298	1	Caca|103266016	1	Prpe|58960025	1	Potr|57259695	0	---	1	Arth|AT1G49470.1
	11305	15	0	---	0	---	1	Amtr|368882273	0	---	1	Zema|305773101	1	Sobi|569682744	1	Seit|479301784	1	Brdi|599025148	1	Orsa|57625702	1	Sppo|499207548	1	Aqco|75056236	1	Coca|368796879	0	---	1	Utgb|Scf00254.g13886	0	---	1	Caca|103258660	1	Prpe|59091588	1	Potr|57218040	1	Thca|79449971	1	Arth|AT3G56070.1
	11306	13	1	Peam|HassGeneModel_11867	1	Peam|DryGeneModel_7178	0	---	0	---	1	Zema|305563268	1	Sobi|569749303	1	Seit|479311315	1	Brdi|599001992	0	---	1	Sppo|499230242	1	Aqco|75058057	0	---	1	Soly|98326989	1	Utgb|Scf00343.g15876	0	---	1	Caca|103256953	1	Prpe|58988161	0	---	1	Thca|79445654	1	Arth|AT5G27860.1
	11307	15	0	---	0	---	1	Amtr|368897556	1	Muac|80150190	1	Zema|305633746	1	Sobi|569706958	3	Seit|479345023 Seit|479345008 Seit|479345026	1	Brdi|598959014	2	Orsa|57773066 Orsa|57754475	0	---	1	Aqco|75058702	1	Coca|368778536	0	---	0	---	0	---	1	Caca|103290418	0	---	0	---	1	Thca|79414679	1	Arth|AT5G48430.1
	11308	14	0	---	0	---	0	---	1	Muac|80128710	1	Zema|305523415	1	Sobi|569663994	1	Seit|479393722	1	Brdi|598915309	1	Orsa|57763646	1	Sppo|499229434	1	Aqco|75059948	1	Coca|368763014	1	Soly|98389626	1	Utgb|Scf00102.g8593	0	---	1	Caca|103369509	1	Prpe|59072314	1	Potr|57285648	1	Thca|79443638	0	---
	11309	13	1	Peam|HassGeneModel_13720	1	Peam|DryGeneModel_14240	1	Amtr|368914134	0	---	0	---	0	---	0	---	0	---	0	---	0	---	1	Aqco|75062202	2	Coca|368848488 Coca|368729357	2	Soly|98324310 Soly|98402757	1	Utgb|Scf00979.g23085	1	Vivi|391296197	1	Caca|103289581	1	Prpe|58950324	1	Potr|57223536	1	Thca|79380668	1	Arth|AT5G13790.1
	11310	14	1	Peam|HassGeneModel_1010	1	Peam|DryGeneModel_17557	1	Amtr|368906628	1	Muac|80128163	0	---	0	---	0	---	0	---	0	---	1	Sppo|499241766	1	Aqco|75064658	1	Coca|368766461	1	Soly|98410290	1	Utgb|Scf00161.g11088	1	Vivi|391340428	1	Caca|103316089	1	Prpe|59037932	1	Potr|57323433	1	Thca|79454636	1	Arth|AT5G22640.1
	11311	14	1	Peam|HassGeneModel_9257	1	Peam|DryGeneModel_9413	1	Amtr|368920345	1	Muac|80155522	0	---	0	---	0	---	0	---	0	---	1	Sppo|499218704	1	Aqco|75070218	1	Coca|368813737	1	Soly|98365149	1	Utgb|Scf00003.g724	1	Vivi|391335869	1	Caca|103284181	1	Prpe|59096031	1	Potr|57290529	1	Thca|79420892	1	Arth|AT5G49210.1
	11312	14	1	Peam|HassGeneModel_16646	1	Peam|DryGeneModel_7868	1	Amtr|368877871	1	Muac|80130985	1	Zema|305638972	1	Sobi|569703682	1	Seit|479335510	1	Brdi|598954861	0	---	0	---	1	Aqco|75071628	1	Coca|368795555	1	Soly|98336130	0	---	0	---	0	---	1	Prpe|59053521	1	Potr|57265035	1	Thca|79378757	1	Arth|AT1G11570.2
	11313	15	1	Peam|HassGeneModel_21189	1	Peam|DryGeneModel_12606	0	---	1	Muac|80133866	1	Zema|305596085	1	Sobi|569689500	1	Seit|479376844	1	Brdi|598878459	1	Orsa|57656140	1	Sppo|499233374	1	Aqco|75074600	1	Coca|368737609	0	---	1	Utgb|Scf00398.g16976	1	Vivi|391303486	0	---	1	Prpe|59068600	0	---	0	---	1	Arth|AT5G14080.1
	11314	15	1	Peam|HassGeneModel_17164	0	---	1	Amtr|368909898	1	Muac|80157772	1	Zema|305572604	1	Sobi|569732826	1	Seit|479357596	0	---	1	Orsa|57738350	1	Sppo|499205550	1	Aqco|75080195	1	Coca|368763140	0	---	1	Utgb|Scf00211.g12701	1	Vivi|391347618	1	Caca|103256047	1	Prpe|59101379	0	---	0	---	1	Arth|AT3G53360.1
	11315	15	1	Peam|HassGeneModel_1588	1	Peam|DryGeneModel_4627	1	Amtr|368939107	1	Muac|80194394	1	Zema|305586012	1	Sobi|569688120	0	---	1	Brdi|598891975	0	---	1	Sppo|499217218	1	Aqco|75080782	0	---	0	---	0	---	1	Vivi|391306315	1	Caca|103259041	1	Prpe|59093626	1	Potr|57260616	1	Thca|79387883	1	Arth|AT4G00840.1
	11316	15	0	---	0	---	0	---	1	Muac|80191998	1	Zema|305698702	1	Sobi|569709265	1	Seit|479286976	1	Brdi|598964363	1	Orsa|57659458	1	Sppo|499228938	1	Aqco|75081736	1	Coca|368829177	0	---	0	---	1	Vivi|391290576	1	Caca|103326685	1	Prpe|58972988	1	Potr|57323967	1	Thca|79452572	1	Arth|AT4G26020.2
	11317	14	1	Peam|HassGeneModel_14432	1	Peam|DryGeneModel_4355	1	Amtr|368892041	1	Muac|80091055	1	Zema|305827218	1	Sobi|569670803	0	---	1	Brdi|598903502	1	Orsa|57677888	1	Sppo|499213054	1	Aqco|75139121	1	Coca|368713608	1	Soly|98328195	0	---	1	Vivi|391351428	0	---	1	Prpe|59096710	0	---	0	---	1	Arth|AT1G30550.1
	11318	14	0	---	0	---	1	Amtr|368941616	1	Muac|80126539	1	Zema|305784179	1	Sobi|569693738	1	Seit|479339446	1	Brdi|598926959	1	Orsa|57647533	0	---	1	Aqco|75088499	1	Coca|368754476	1	Soly|98350071	0	---	1	Vivi|391351858	0	---	1	Prpe|59082957	1	Potr|57335334	1	Thca|79376297	1	Arth|AT1G17665.1
	11319	14	0	---	0	---	1	Amtr|368927836	0	---	1	Zema|305817950	1	Sobi|569674518	1	Seit|479326225	1	Brdi|598896749	1	Orsa|57714081	1	Sppo|499204218	1	Aqco|75088965	1	Coca|368855796	1	Soly|98328120	0	---	0	---	1	Caca|103341198	1	Prpe|58999168	1	Potr|57261672	1	Thca|79458263	1	Arth|AT3G24500.1
	11320	15	1	Peam|HassGeneModel_23938	0	---	0	---	1	Muac|80129461	0	---	1	Sobi|569761285	1	Seit|479374510	1	Brdi|599011287	1	Orsa|57778565	1	Sppo|499233842	1	Aqco|75090593	1	Coca|368841480	0	---	0	---	1	Vivi|391282990	1	Caca|103238905	1	Prpe|59037474	1	Potr|57311637	1	Thca|79435940	1	Arth|AT1G67400.1
	11321	14	1	Peam|HassGeneModel_1071	1	Peam|DryGeneModel_20475	0	---	1	Muac|80127142	1	Zema|305547449	1	Sobi|569650372	1	Seit|479379952	1	Brdi|598875613	1	Orsa|57765575	0	---	1	Aqco|75091327	1	Coca|368736123	1	Soly|98374500	0	---	1	Vivi|391305243	1	Caca|103277794	1	Prpe|59061896	0	---	1	Thca|79375205	0	---
	11322	15	0	---	1	Peam|DryGeneModel_5534	1	Amtr|368889313	1	Muac|80103795	1	Zema|305620893	1	Sobi|569706694	1	Seit|479344807	1	Brdi|598958677	1	Orsa|57749314	0	---	2	Aqco|75092214 Aqco|75092353	1	Coca|368741703	0	---	0	---	1	Vivi|391303396	1	Caca|103322833	0	---	0	---	2	Thca|79424945 Thca|79415366	0	---
	11323	14	0	---	1	Peam|DryGeneModel_17402	1	Amtr|368876750	0	---	1	Zema|305519172	1	Sobi|569662264	1	Seit|479383252	1	Brdi|598913262	1	Orsa|57703907	0	---	1	Aqco|75095961	1	Coca|368762992	1	Soly|98389608	1	Utgb|Scf00341.g15865	1	Vivi|391347518	1	Caca|103359478	0	---	1	Potr|57236343	0	---	1	Arth|AT5G02710.1
	11324	14	1	Peam|HassGeneModel_22942	1	Peam|DryGeneModel_1926	0	---	1	Muac|80190372	1	Zema|305717673	1	Sobi|569716926	0	---	1	Brdi|598995126	1	Orsa|57625485	0	---	1	Aqco|75097549	1	Coca|368711664	1	Soly|98343084	0	---	1	Vivi|391327262	0	---	1	Prpe|59068496	1	Potr|57324594	1	Thca|79443296	1	Arth|AT4G34540.1
	11325	14	1	Peam|HassGeneModel_12580	1	Peam|DryGeneModel_16008	1	Amtr|368918118	1	Muac|80141085	0	---	0	---	0	---	0	---	0	---	1	Sppo|499226488	1	Aqco|75098110	1	Coca|368771093	1	Soly|98376900	1	Utgb|Scf00399.g16983	1	Vivi|391316600	1	Caca|103272748	1	Prpe|58971011	1	Potr|57344925	1	Thca|79434782	1	Arth|AT1G75150.1
	11326	15	1	Peam|HassGeneModel_12561	1	Peam|DryGeneModel_15987	1	Amtr|368917886	1	Muac|80169478	1	Zema|305535423	1	Sobi|569652514	0	---	1	Brdi|598878701	1	Orsa|57793529	0	---	1	Aqco|75098717	1	Coca|368833427	0	---	0	---	1	Vivi|391330835	0	---	1	Prpe|59053298	1	Potr|57342039	1	Thca|79386317	1	Arth|AT3G50845.1
	11327	14	1	Peam|HassGeneModel_8399	1	Peam|DryGeneModel_17070	1	Amtr|368938730	1	Muac|80093817	1	Zema|305626124	0	---	0	---	1	Brdi|598928692	1	Orsa|57778227	1	Sppo|499229224	1	Aqco|75108261	1	Coca|368838194	1	Soly|98362554	0	---	0	---	1	Caca|103303990	1	Prpe|59071509	1	Potr|57295314	1	Thca|79427492	0	---
	11328	14	0	---	0	---	0	---	2	Muac|80103360 Muac|80148787	1	Zema|305524037	1	Sobi|569667328	1	Seit|479385247	1	Brdi|598977771	1	Orsa|57684481	1	Sppo|499207956	1	Aqco|75109760	1	Coca|368790550	1	Soly|98351493	0	---	1	Vivi|391287038	1	Caca|103251601	1	Prpe|58946690	0	---	0	---	1	Arth|AT5G08305.1
	11329	14	0	---	0	---	1	Amtr|368909045	0	---	1	Zema|305564942	1	Sobi|569733881	1	Seit|479359351	0	---	1	Orsa|57643397	1	Sppo|499217274	1	Aqco|75112103	1	Coca|368757760	1	Soly|98346762	1	Utgb|Scf00079.g7270	0	---	1	Caca|103262506	1	Prpe|59004413	1	Potr|57290451	1	Thca|79415654	1	Arth|AT2G25720.1
	11330	13	1	Peam|HassGeneModel_9018	1	Peam|DryGeneModel_4746	1	Amtr|368877064	0	---	0	---	0	---	0	---	0	---	0	---	1	Sppo|499239946	1	Aqco|75114218	1	Coca|368856879	1	Soly|98397909	1	Utgb|Scf00133.g10017	1	Vivi|391293904	1	Caca|103261858	1	Prpe|59058497	1	Potr|57280266	1	Thca|79436420	1	Arth|AT4G28210.1
	11331	15	0	---	0	---	1	Amtr|368936919	0	---	1	Zema|305758848	1	Sobi|569690468	1	Seit|479295244	1	Brdi|598886510	1	Orsa|57681685	0	---	1	Aqco|75114502	1	Coca|368810397	0	---	1	Utgb|Scf00416.g17293	1	Vivi|391284144	1	Caca|103265323	1	Prpe|59006399	1	Potr|57266421	1	Thca|79438931	1	Arth|AT1G26500.1
	11332	15	0	---	0	---	0	---	1	Muac|80172448	1	Zema|305664041	1	Sobi|569711514	1	Seit|479289751	1	Brdi|598967279	1	Orsa|57758778	1	Sppo|499219862	1	Aqco|75117778	1	Coca|368805917	0	---	0	---	1	Vivi|391286576	1	Caca|103283050	1	Prpe|59011222	1	Potr|57313698	1	Thca|79375907	1	Arth|AT2G34580.1
	11333	14	1	Peam|HassGeneModel_10996	0	---	1	Amtr|368880903	0	---	1	Zema|305752347	1	Sobi|569759977	0	---	1	Brdi|598933879	1	Orsa|57755673	1	Sppo|499237490	1	Aqco|75117812	0	---	1	Soly|98397660	1	Utgb|Scf04645.g26520	1	Vivi|391292922	0	---	1	Prpe|58993762	1	Potr|57289299	1	Thca|79380263	1	Arth|AT2G42900.1
	11334	14	0	---	1	Peam|DryGeneModel_2908	0	---	0	---	0	---	1	Sobi|569732948	1	Seit|479317006	1	Brdi|598938249	1	Orsa|57795365	1	Sppo|499241884	1	Aqco|75117936	1	Coca|368767478	1	Soly|98396406	1	Utgb|Scf00049.g5405	1	Vivi|391332659	1	Caca|103254187	1	Prpe|59069709	1	Potr|57231024	0	---	1	Arth|AT2G20540.1
	11335	14	2	Peam|HassGeneModel_3691 Peam|HassGeneModel_4806	1	Peam|DryGeneModel_17640	1	Amtr|368897204	0	---	0	---	0	---	0	---	0	---	0	---	1	Sppo|499240206	1	Aqco|75118244	1	Coca|368745701	1	Soly|98383752	1	Utgb|Scf00004.g916	1	Vivi|391286698	1	Caca|103306912	1	Prpe|58951108	1	Potr|57278556	1	Thca|79441223	1	Arth|AT4G03620.1
	11336	14	1	Peam|HassGeneModel_12288	1	Peam|DryGeneModel_6193	1	Amtr|368892936	1	Muac|80130755	0	---	0	---	0	---	0	---	0	---	1	Sppo|499227898	1	Aqco|75119258	1	Coca|368710464	1	Soly|98335293	1	Utgb|Scf00052.g5582	1	Vivi|391286030	1	Caca|103312789	1	Prpe|59054566	1	Potr|57272943	1	Thca|79374434	1	Arth|AT2G33880.1
	11337	14	2	Peam|HassGeneModel_17644 Peam|HassGeneModel_23603	2	Peam|DryGeneModel_17828 Peam|DryGeneModel_15737	1	Amtr|368924134	1	Muac|80170266	1	Zema|305588860	1	Sobi|569734015	1	Seit|479365141	0	---	1	Orsa|57741655	1	Sppo|499218214	1	Aqco|75130187	1	Coca|368740516	1	Soly|98342025	0	---	1	Vivi|391292798	0	---	0	---	0	---	0	---	0	---
	11338	13	0	---	0	---	0	---	0	---	1	Zema|305529022	1	Sobi|569741000	1	Seit|479320900	1	Brdi|598898358	1	Orsa|57798100	0	---	1	Aqco|75132349	2	Coca|368815465 Coca|368815468	2	Soly|98363406 Soly|98378820	0	---	1	Vivi|391294322	0	---	1	Prpe|59003522	1	Potr|57234084	1	Thca|79381055	1	Arth|AT4G15417.1
	11339	14	1	Peam|HassGeneModel_21522	1	Peam|DryGeneModel_12807	0	---	0	---	1	Zema|305534360	1	Sobi|569656189	1	Seit|479384728	1	Brdi|598883135	0	---	0	---	1	Aqco|75136436	1	Coca|368856919	1	Soly|98379774	0	---	1	Vivi|391294496	1	Caca|103261864	1	Prpe|58988632	1	Potr|57297996	1	Thca|79438565	1	Arth|AT2G20815.1
	11340	12	0	---	0	---	0	---	1	Muac|80173869	1	Zema|305838437	1	Sobi|569761721	0	---	2	Brdi|598903275 Brdi|598977548	1	Orsa|57634931	0	---	2	Aqco|75137147 Aqco|75137170	0	---	2	Soly|98407518 Soly|98330643	0	---	0	---	1	Caca|103371690	0	---	1	Potr|57233973	1	Thca|79396793	1	Arth|ATCG01100.1
	11341	15	0	---	0	---	0	---	1	Muac|80099788	1	Zema|305719404	1	Sobi|569658476	1	Seit|479389318	1	Brdi|598977034	1	Orsa|57708180	1	Sppo|499231546	1	Aqco|75141511	1	Coca|368809620	0	---	0	---	1	Vivi|391284670	1	Caca|103265824	1	Prpe|59081613	1	Potr|57335556	1	Thca|79441886	1	Arth|AT1G10417.1
	11342	14	0	---	0	---	1	Amtr|368912784	1	Muac|80148153	1	Zema|305568870	1	Sobi|569736264	1	Seit|479311765	0	---	0	---	0	---	1	Aqco|75141713	1	Coca|368720783	1	Soly|98393445	1	Utgb|Scf00393.g16863	1	Vivi|391345267	1	Caca|103309480	1	Prpe|58946735	1	Potr|57279003	1	Thca|79387400	1	Arth|AT3G24820.1
	11343	15	2	Peam|HassGeneModel_491 Peam|HassGeneModel_492	1	Peam|DryGeneModel_411	1	Amtr|368945644	1	Muac|80172992	1	Zema|305522914	0	---	1	Seit|479364151	0	---	0	---	1	Sppo|499211216	1	Aqco|75142440	0	---	0	---	0	---	1	Vivi|391284304	1	Caca|103290175	1	Prpe|59089296	1	Potr|57307809	1	Thca|79426262	1	Arth|AT5G61370.1
	11344	14	1	Peam|HassGeneModel_7907	0	---	0	---	1	Muac|80161899	1	Zema|305594532	1	Sobi|569736397	1	Seit|479311681	0	---	0	---	1	Sppo|499231952	0	---	1	Coca|368792238	1	Soly|98324544	1	Utgb|Scf00038.g4517	1	Vivi|391305151	1	Caca|103283602	1	Prpe|59027546	1	Potr|57300234	1	Thca|79385285	1	Arth|AT1G02160.2
	11345	14	0	---	1	Peam|DryGeneModel_2378	1	Amtr|368925118	1	Muac|80182827	0	---	1	Sobi|569747241	1	Seit|479361256	1	Brdi|599026142	1	Orsa|57650234	1	Sppo|499234668	0	---	1	Coca|368731765	1	Soly|98404737	0	---	1	Vivi|391331425	1	Caca|103307788	0	---	1	Potr|57243744	1	Thca|79388660	1	Arth|AT5G64600.1
	11346	14	1	Peam|HassGeneModel_8472	0	---	0	---	1	Muac|80163254	1	Zema|305528620	1	Sobi|569656407	1	Seit|479384893	1	Brdi|598883017	0	---	0	---	0	---	1	Coca|368736815	0	---	1	Utgb|Scf00028.g3542	1	Vivi|391344645	1	Caca|103258426	1	Prpe|59013355	1	Potr|57236865	1	Thca|79389218	1	Arth|AT4G01897.1
	11347	14	1	Peam|HassGeneModel_21857	0	---	0	---	1	Muac|80140478	1	Zema|305580645	1	Sobi|569734393	1	Seit|479365495	0	---	1	Orsa|57736799	0	---	0	---	1	Coca|368792061	1	Soly|98368953	1	Utgb|Scf00515.g18905	1	Vivi|391305251	1	Caca|103245490	1	Prpe|58975491	1	Potr|57289017	1	Thca|79406384	1	Arth|AT3G17668.1
	11348	15	0	---	0	---	0	---	1	Muac|80158886	1	Zema|305764888	1	Sobi|569690904	0	---	1	Brdi|598885908	1	Orsa|57784903	1	Sppo|499235792	0	---	1	Coca|368762803	0	---	0	---	1	Vivi|391350074	0	---	1	Prpe|59078585	3	Potr|57260790 Potr|57288141 Potr|57290595	1	Thca|79408544	2	Arth|AT3G12587.1 Arth|AT5G02502.1
	11349	14	1	Peam|HassGeneModel_19403	1	Peam|DryGeneModel_5183	1	Amtr|368911692	0	---	1	Zema|305662430	1	Sobi|569739442	1	Seit|479347969	1	Brdi|598970242	1	Orsa|57639651	1	Sppo|499210872	0	---	1	Coca|368858376	1	Soly|98387103	1	Utgb|Scf00019.g2701	0	---	1	Caca|103267282	0	---	1	Potr|57257751	1	Thca|79429556	0	---
	11350	15	1	Peam|HassGeneModel_4537	1	Peam|DryGeneModel_15345	0	---	1	Muac|80092230	1	Zema|305781762	1	Sobi|569682318	1	Seit|479294503	1	Brdi|598892175	1	Orsa|57803693	1	Sppo|499210874	0	---	1	Coca|368791852	0	---	1	Utgb|Scf00237.g13482	1	Vivi|391304891	0	---	1	Prpe|59024490	1	Potr|57225576	1	Thca|79443953	0	---
	11351	14	1	Peam|HassGeneModel_23292	0	---	0	---	1	Muac|80099959	1	Zema|305729306	1	Sobi|569753862	0	---	1	Brdi|598942042	1	Orsa|57736216	1	Sppo|499240286	0	---	1	Coca|368856015	1	Soly|98374578	1	Utgb|Scf00121.g9482	1	Vivi|391289818	1	Caca|103298311	0	---	1	Potr|57252105	1	Thca|79454786	1	Arth|AT1G68680.1
	11352	14	1	Peam|HassGeneModel_2292	1	Peam|DryGeneModel_3282	0	---	1	Muac|80102398	1	Zema|305531911	1	Sobi|569657311	1	Seit|479387302	1	Brdi|598978601	0	---	0	---	0	---	1	Coca|368767084	1	Soly|98410755	1	Utgb|Scf00202.g12388	1	Vivi|391339832	1	Caca|103261057	1	Prpe|59047106	0	---	1	Thca|79459517	1	Arth|AT2G28430.1
	11353	15	1	Peam|HassGeneModel_24131	1	Peam|DryGeneModel_9618	1	Amtr|368903898	1	Muac|80122470	1	Zema|305627145	1	Sobi|569693843	1	Seit|479339371	1	Brdi|598926860	1	Orsa|57623437	1	Sppo|499214828	0	---	1	Coca|368855064	0	---	1	Utgb|Scf00052.g5611	0	---	1	Caca|103262800	0	---	0	---	1	Thca|79459520	1	Arth|AT4G29420.1
	11354	15	1	Peam|HassGeneModel_2978	1	Peam|DryGeneModel_18220	1	Amtr|368880339	0	---	1	Zema|305828530	1	Sobi|569662381	0	---	1	Brdi|598899088	1	Orsa|57752490	1	Sppo|499226352	0	---	0	---	0	---	1	Utgb|Scf00083.g7535	1	Vivi|391297537	1	Caca|103303894	1	Prpe|59002050	2	Potr|57322317 Potr|57277602	0	---	1	Arth|AT5G16850.1
	11355	14	0	---	0	---	0	---	0	---	0	---	0	---	0	---	1	Brdi|599016918	0	---	0	---	11	Aqco|75035497 Aqco|75122359 Aqco|75123774 Aqco|75035565 Aqco|75123299 Aqco|75139522 Aqco|75124127 Aqco|75124124 Aqco|75066168 Aqco|75123011 Aqco|75123212	0	---	0	---	0	---	0	---	0	---	0	---	1	Potr|57304722	1	Thca|79404914	0	---
	11356	14	0	---	0	---	0	---	0	---	0	---	0	---	1	Seit|479310181	0	---	0	---	0	---	13	Aqco|75035870 Aqco|75036912 Aqco|75036430 Aqco|75036107 Aqco|75053242 Aqco|75088950 Aqco|75087266 Aqco|75087979 Aqco|75036972 Aqco|75104870 Aqco|75104280 Aqco|75086950 Aqco|75117564	0	---	0	---	0	---	0	---	0	---	0	---	0	---	0	---	0	---
	11357	14	0	---	0	---	0	---	0	---	0	---	0	---	0	---	0	---	0	---	0	---	13	Aqco|75036339 Aqco|75036992 Aqco|75050899 Aqco|75093159 Aqco|75094159 Aqco|75050555 Aqco|75102835 Aqco|75094779 Aqco|75108538 Aqco|75094280 Aqco|75092158 Aqco|75092566 Aqco|75097936	0	---	0	---	0	---	1	Vivi|391318312	0	---	0	---	0	---	0	---	0	---
	11358	14	0	---	0	---	0	---	0	---	0	---	0	---	0	---	0	---	0	---	0	---	11	Aqco|75112548 Aqco|75038893 Aqco|75112407 Aqco|75125064 Aqco|75055037 Aqco|75114345 Aqco|75132895 Aqco|75110077 Aqco|75110168 Aqco|75114337 Aqco|75127236	0	---	0	---	0	---	0	---	0	---	0	---	1	Potr|57249621	2	Thca|79416044 Thca|79419515	0	---
	11359	14	0	---	0	---	0	---	0	---	0	---	0	---	0	---	0	---	0	---	0	---	14	Aqco|75133181 Aqco|75046597 Aqco|75053308 Aqco|75133573 Aqco|75073079 Aqco|75133892 Aqco|75054837 Aqco|75080858 Aqco|75103465 Aqco|75073565 Aqco|75133226 Aqco|75073137 Aqco|75081509 Aqco|75111514	0	---	0	---	0	---	0	---	0	---	0	---	0	---	0	---	0	---
	11360	13	1	Peam|HassGeneModel_1770	1	Peam|DryGeneModel_16898	1	Amtr|368904917	0	---	0	---	0	---	0	---	0	---	0	---	0	---	2	Aqco|75038661 Aqco|75136532	1	Coca|368713474	1	Soly|98328264	1	Utgb|Scf00013.g2056	1	Vivi|391294666	1	Caca|103280956	2	Prpe|59057266 Prpe|59061351	0	---	1	Thca|79438355	1	Arth|AT5G64210.1
	11361	14	0	---	0	---	0	---	0	---	0	---	0	---	0	---	0	---	0	---	0	---	2	Aqco|75039891 Aqco|75040935	0	---	0	---	0	---	0	---	2	Caca|103246693 Caca|103246789	1	Prpe|58969711	2	Potr|57218109 Potr|57321165	1	Thca|79424438	6	Arth|AT2G29440.1 Arth|AT2G29450.1 Arth|AT2G29490.1 Arth|AT2G29460.1 Arth|AT2G29480.1 Arth|AT2G29470.1
	11362	14	1	Peam|HassGeneModel_5282	1	Peam|DryGeneModel_446	0	---	0	---	0	---	0	---	0	---	0	---	0	---	0	---	2	Aqco|75040212 Aqco|75041188	2	Coca|368755544 Coca|368803980	0	---	0	---	1	Vivi|391289964	2	Caca|103290784 Caca|103328179	1	Prpe|59035722	2	Potr|57233658 Potr|57311169	2	Thca|79455608 Thca|79378499	0	---
	11363	11	1	Peam|HassGeneModel_5813	1	Peam|DryGeneModel_11439	1	Amtr|368935199	0	---	0	---	0	---	0	---	0	---	1	Orsa|57780773	2	Sppo|499223790 Sppo|499223792	4	Aqco|75041898 Aqco|75087519 Aqco|75115162 Aqco|75058576	0	---	0	---	0	---	0	---	0	---	0	---	0	---	0	---	1	Arth|AT1G07460.1
	11364	11	1	Peam|HassGeneModel_2123	1	Peam|DryGeneModel_223	1	Amtr|368897262	0	---	0	---	0	---	0	---	0	---	0	---	0	---	3	Aqco|75041944 Aqco|75109999 Aqco|75055095	0	---	1	Soly|98377962	0	---	0	---	0	---	1	Prpe|59035785	3	Potr|57271233 Potr|57307992 Potr|57322002	0	---	1	Arth|AT4G31060.1
	11365	13	1	Peam|HassGeneModel_24304	1	Peam|DryGeneModel_12452	0	---	1	Muac|80198078	0	---	0	---	0	---	0	---	0	---	1	Sppo|499216874	2	Aqco|75043783 Aqco|75043884	1	Coca|368778206	1	Soly|98346828	1	Utgb|Scf00067.g6649	0	---	1	Caca|103296397	1	Prpe|59046908	1	Potr|57290217	1	Thca|79418339	1	Arth|AT3G21490.1
	11366	13	2	Peam|HassGeneModel_18727 Peam|HassGeneModel_18723	0	---	0	---	0	---	0	---	0	---	0	---	0	---	0	---	0	---	4	Aqco|75044235 Aqco|75141316 Aqco|75139818 Aqco|75061134	0	---	1	Soly|98411439	0	---	0	---	0	---	1	Prpe|58963019	2	Potr|57236553 Potr|57304419	1	Thca|79379246	3	Arth|AT1G30800.1 Arth|AT4G29980.1 Arth|AT4G12950.1
	11367	14	0	---	0	---	0	---	0	---	0	---	0	---	0	---	0	---	0	---	0	---	14	Aqco|75044457 Aqco|75125312 Aqco|75125116 Aqco|75125317 Aqco|75096742 Aqco|75077442 Aqco|75125395 Aqco|75125302 Aqco|75125109 Aqco|75125230 Aqco|75125342 Aqco|75125469 Aqco|75095232 Aqco|75096685	0	---	0	---	0	---	0	---	0	---	0	---	0	---	0	---	0	---
	11368	13	1	Peam|HassGeneModel_1276	0	---	1	Amtr|368889229	0	---	0	---	0	---	1	Seit|479352091	0	---	0	---	0	---	2	Aqco|75045613 Aqco|75045787	1	Coca|368790027	1	Soly|98373615	1	Utgb|Scf01085.g23646	1	Vivi|391339162	1	Caca|103244668	1	Prpe|59013130	1	Potr|57272415	1	Thca|79453013	1	Arth|AT5G58800.1
	11369	12	0	---	0	---	0	---	0	---	0	---	0	---	0	---	0	---	0	---	0	---	2	Aqco|75046829 Aqco|75047250	2	Coca|368790580 Coca|368790587	2	Soly|98383263 Soly|98414046	0	---	1	Vivi|391337363	1	Caca|103304749	1	Prpe|59032345	3	Potr|57243321 Potr|57316668 Potr|57307431	1	Thca|79446140	1	Arth|AT2G43890.1
	11370	13	0	---	0	---	0	---	0	---	0	---	0	---	0	---	0	---	0	---	0	---	4	Aqco|75048748 Aqco|75059603 Aqco|75076811 Aqco|75079241	1	Coca|368830363	1	Soly|98355147	0	---	1	Vivi|391357255	1	Caca|103336157	1	Prpe|58983498	2	Potr|57269742 Potr|57285681	1	Thca|79381718	2	Arth|AT5G10110.1 Arth|AT5G65120.1
	11371	13	3	Peam|HassGeneModel_1344 Peam|HassGeneModel_21458 Peam|HassGeneModel_18803	2	Peam|DryGeneModel_15820 Peam|DryGeneModel_7778	0	---	0	---	1	Zema|305614631	1	Sobi|569731052	1	Seit|479365054	0	---	1	Orsa|57678048	0	---	2	Aqco|75049765 Aqco|75136586	1	Coca|368841736	1	Soly|98324385	0	---	1	Vivi|391344257	0	---	0	---	0	---	0	---	0	---
	11372	13	1	Peam|HassGeneModel_19374	1	Peam|DryGeneModel_16237	1	Amtr|368880813	0	---	0	---	0	---	0	---	0	---	0	---	0	---	2	Aqco|75055055 Aqco|75055580	1	Coca|368754036	1	Soly|98370396	0	---	1	Vivi|391351612	1	Caca|103287583	0	---	4	Potr|57217938 Potr|57323013 Potr|57285348 Potr|57236112	0	---	1	Arth|AT1G54070.1
	11373	13	0	---	0	---	0	---	2	Muac|80151867 Muac|80174746	1	Zema|305684106	1	Sobi|569720701	0	---	1	Brdi|599009824	1	Orsa|57749273	1	Sppo|499220734	2	Aqco|75055483 Aqco|75131146	0	---	1	Soly|98395206	1	Utgb|Scf00009.g1528	0	---	0	---	0	---	1	Potr|57340716	1	Thca|79419692	1	Arth|AT4G14820.1
	11374	14	0	---	0	---	0	---	0	---	0	---	0	---	0	---	0	---	0	---	0	---	2	Aqco|75055713 Aqco|75056672	2	Coca|368720036 Coca|368787801	0	---	1	Utgb|Scf00270.g14284	1	Vivi|391344829	1	Caca|103238314	1	Prpe|58995739	5	Potr|57228141 Potr|57299073 Potr|57284976 Potr|57267330 Potr|57314835	1	Thca|79389164	0	---
	11375	13	1	Peam|HassGeneModel_18024	2	Peam|DryGeneModel_7816 Peam|DryGeneModel_3790	1	Amtr|368894425	0	---	0	---	0	---	0	---	0	---	0	---	0	---	3	Aqco|75056077 Aqco|75069579 Aqco|75056750	0	---	1	Soly|98327763	2	Utgb|Scf00040.g4626 Utgb|Scf00204.g12479	0	---	0	---	2	Prpe|58978173 Prpe|59103336	1	Potr|57236790	1	Thca|79390487	0	---
	11376	14	0	---	0	---	0	---	0	---	0	---	0	---	0	---	0	---	0	---	0	---	1	Aqco|75081208	1	Coca|368714354	0	---	0	---	0	---	5	Caca|103268515 Caca|103281163 Caca|103355783 Caca|103286713 Caca|103313209	0	---	4	Potr|57259641 Potr|57299346 Potr|57310995 Potr|57330291	1	Thca|79393325	2	Arth|AT5G55690.1 Arth|AT5G58890.1
	11377	13	1	Peam|HassGeneModel_4422	0	---	0	---	0	---	1	Zema|305640462	1	Sobi|569704115	0	---	1	Brdi|598955451	1	Orsa|57637584	0	---	3	Aqco|75060855 Aqco|75081607 Aqco|75109425	1	Coca|368809917	1	Soly|98367972	1	Utgb|Scf02236.g25730	1	Vivi|391307995	0	---	1	Prpe|59029270	0	---	1	Thca|79429307	0	---
	11378	13	1	Peam|HassGeneModel_12835	1	Peam|DryGeneModel_5074	0	---	0	---	0	---	0	---	0	---	0	---	0	---	1	Sppo|499208608	2	Aqco|75063164 Aqco|75065685	1	Coca|368789679	1	Soly|98373489	1	Utgb|Scf00133.g10014	1	Vivi|391339310	1	Caca|103324060	1	Prpe|59001159	1	Potr|57260517	1	Thca|79459949	1	Arth|AT2G29410.1
	11379	13	0	---	0	---	2	Amtr|368934752 Amtr|368951167	1	Muac|80139381	0	---	0	---	0	---	0	---	0	---	0	---	2	Aqco|75064246 Aqco|75065470	1	Coca|368760326	1	Soly|98333793	0	---	1	Vivi|391284000	2	Caca|103276615 Caca|103302724	1	Prpe|58973712	1	Potr|57261615	1	Thca|79435022	1	Arth|AT4G20040.1
	11380	13	1	Peam|HassGeneModel_9258	1	Peam|DryGeneModel_11909	0	---	0	---	0	---	0	---	0	---	0	---	0	---	0	---	3	Aqco|75071219 Aqco|75076413 Aqco|75141955	1	Coca|368727518	1	Soly|98336208	0	---	0	---	1	Caca|103244614	1	Prpe|59024189	2	Potr|57233016 Potr|57340458	2	Thca|79378763 Thca|79399388	1	Arth|AT1G11655.1
	11381	13	1	Peam|HassGeneModel_23911	1	Peam|DryGeneModel_833	0	---	0	---	0	---	0	---	0	---	0	---	0	---	0	---	2	Aqco|75071478 Aqco|75120401	3	Coca|368764249 Coca|368796110 Coca|368796117	1	Soly|98344476	0	---	0	---	4	Caca|103279744 Caca|103279750 Caca|103279747 Caca|103266091	0	---	0	---	1	Thca|79410203	1	Arth|AT3G10520.1
	11382	14	0	---	0	---	0	---	0	---	0	---	0	---	0	---	0	---	0	---	0	---	13	Aqco|75079400 Aqco|75080588 Aqco|75079419 Aqco|75079813 Aqco|75080489 Aqco|75080222 Aqco|75080421 Aqco|75079673 Aqco|75079790 Aqco|75099984 Aqco|75080548 Aqco|75080335 Aqco|75080632	0	---	0	---	0	---	0	---	0	---	1	Prpe|59099160	0	---	0	---	0	---
	11383	14	1	Peam|HassGeneModel_8479	1	Peam|DryGeneModel_11420	0	---	0	---	1	Zema|305795841	0	---	0	---	0	---	0	---	3	Sppo|499215696 Sppo|499228238 Sppo|499221700	2	Aqco|75083328 Aqco|75092094	0	---	0	---	0	---	4	Vivi|391286994 Vivi|391287138 Vivi|391287022 Vivi|391293970	0	---	1	Prpe|58976232	0	---	1	Thca|79379996	0	---
	11384	13	2	Peam|HassGeneModel_15420 Peam|HassGeneModel_265	1	Peam|DryGeneModel_7095	0	---	0	---	0	---	0	---	0	---	0	---	0	---	0	---	2	Aqco|75084168 Aqco|75136298	1	Coca|368744384	1	Soly|98379795	1	Utgb|Scf00001.g105	1	Vivi|391294470	1	Caca|103261882	1	Prpe|59027204	2	Potr|57251865 Potr|57331272	1	Thca|79440965	0	---
	11385	14	0	---	0	---	0	---	0	---	0	---	0	---	0	---	0	---	0	---	0	---	11	Aqco|75115130 Aqco|75110518 Aqco|75112005 Aqco|75115109 Aqco|75114053 Aqco|75121596 Aqco|75110539 Aqco|75110535 Aqco|75110767 Aqco|75112342 Aqco|75112455	0	---	0	---	0	---	0	---	3	Caca|103274611 Caca|103274620 Caca|103272421	0	---	0	---	0	---	0	---
	11386	13	1	Peam|HassGeneModel_11303	1	Peam|DryGeneModel_22012	1	Amtr|368936731	0	---	0	---	0	---	0	---	0	---	0	---	0	---	2	Aqco|75086776 Aqco|75087868	1	Coca|368855651	1	Soly|98362098	1	Utgb|Scf00104.g8674	1	Vivi|391289610	0	---	1	Prpe|59017663	2	Potr|57294318 Potr|57340332	1	Thca|79451573	1	Arth|AT4G28990.2
	11387	13	0	---	0	---	0	---	0	---	0	---	0	---	0	---	0	---	0	---	0	---	2	Aqco|75092571 Aqco|75092653	1	Coca|368806856	1	Soly|98330268	1	Utgb|Scf00623.g20172	1	Vivi|391327588	1	Caca|103286143	1	Prpe|59013178	3	Potr|57224079 Potr|57255834 Potr|57240603	1	Thca|79436513	2	Arth|AT2G17030.1 Arth|AT2G17036.1
	11388	12	0	---	1	Peam|DryGeneModel_4701	0	---	0	---	0	---	0	---	0	---	0	---	0	---	0	---	3	Aqco|75094611 Aqco|75094868 Aqco|75097205	1	Coca|368762871	2	Soly|98390607 Soly|98404338	1	Utgb|Scf00144.g10403	1	Vivi|391347442	2	Caca|103247656 Caca|103255867	1	Prpe|59000212	1	Potr|57323673	1	Thca|79445432	0	---
	11389	13	3	Peam|HassGeneModel_24310 Peam|HassGeneModel_9892 Peam|HassGeneModel_7329	1	Peam|DryGeneModel_21726	1	Amtr|368913032	0	---	0	---	0	---	0	---	0	---	0	---	1	Sppo|499225980	2	Aqco|75094782 Aqco|75097731	0	---	1	Soly|98390628	1	Utgb|Scf00243.g13611	0	---	0	---	1	Prpe|59041949	1	Potr|57347541	1	Thca|79446344	1	Arth|AT2G37530.1
	11390	13	2	Peam|HassGeneModel_758 Peam|HassGeneModel_16397	1	Peam|DryGeneModel_18598	0	---	0	---	0	---	0	---	0	---	0	---	0	---	0	---	2	Aqco|75095986 Aqco|75096028	1	Coca|368830408	1	Soly|98344752	0	---	0	---	1	Caca|103239211	1	Prpe|59056376	2	Potr|57235593 Potr|57301443	1	Thca|79388105	2	Arth|AT5G10210.1 Arth|AT5G65030.1
	11391	13	0	---	0	---	0	---	0	---	0	---	0	---	0	---	0	---	0	---	0	---	2	Aqco|75096229 Aqco|75121028	1	Coca|368811418	1	Soly|98360085	2	Utgb|Scf00293.g14818 Utgb|Scf00845.g22204	0	---	2	Caca|103315315 Caca|103330304	1	Prpe|58966673	2	Potr|57237000 Potr|57244911	1	Thca|79442843	2	Arth|AT1G68550.1 Arth|AT3G25890.1
	11392	13	1	Peam|HassGeneModel_1020	1	Peam|DryGeneModel_82	1	Amtr|368876378	0	---	0	---	0	---	0	---	0	---	0	---	0	---	2	Aqco|75104063 Aqco|75104856	0	---	1	Soly|98394978	0	---	2	Vivi|391344427 Vivi|391344429	0	---	1	Prpe|58960758	1	Potr|57295437	2	Thca|79391135 Thca|79381640	2	Arth|AT4G02270.1 Arth|AT2G47540.1
	11393	13	0	---	0	---	1	Amtr|368879396	0	---	0	---	0	---	0	---	0	---	0	---	0	---	4	Aqco|75112829 Aqco|75113457 Aqco|75113454 Aqco|75113341	1	Coca|368845965	1	Soly|98333280	0	---	2	Vivi|391303834 Vivi|391303836	1	Caca|103362202	1	Prpe|59015695	2	Potr|57228834 Potr|57265122	1	Thca|79416908	0	---
	11394	13	0	---	0	---	0	---	0	---	0	---	0	---	0	---	0	---	0	---	0	---	2	Aqco|75121560 Aqco|75121781	1	Coca|368724738	1	Soly|98342934	1	Utgb|Scf00023.g3113	3	Vivi|391339552 Vivi|391339558 Vivi|391339554	1	Caca|103292776	0	---	3	Potr|57259851 Potr|57265929 Potr|57275217	2	Thca|79401239 Thca|79401539	0	---
	11395	14	0	---	0	---	1	Amtr|368907359	2	Muac|80159012 Muac|80174093	1	Zema|305823014	1	Sobi|569664878	1	Seit|479392984	2	Brdi|598916524 Brdi|598916527	1	Orsa|57658659	2	Sppo|499208356 Sppo|499217130	2	Aqco|75138291 Aqco|75139430	0	---	0	---	0	---	1	Vivi|391317002	0	---	0	---	0	---	0	---	0	---
	11396	12	0	---	0	---	0	---	0	---	0	---	0	---	1	Seit|479371840	0	---	2	Orsa|57740923 Orsa|57816057	0	---	1	Aqco|75080920	1	Coca|368741171	2	Soly|98355846 Soly|98375886	0	---	2	Vivi|391352860 Vivi|391288792	0	---	1	Prpe|58987326	1	Potr|57341757	3	Thca|79374197 Thca|79374962 Thca|79428452	0	---
	11397	14	0	---	0	---	0	---	0	---	0	---	0	---	0	---	0	---	0	---	0	---	0	---	2	Coca|368771718 Coca|368771721	0	---	0	---	0	---	0	---	1	Prpe|59030458	0	---	5	Thca|79374521 Thca|79377110 Thca|79376168 Thca|79450364 Thca|79411919	6	Arth|AT1G29080.1 Arth|AT1G29090.1 Arth|AT2G34080.1 Arth|AT1G29110.1 Arth|AT2G27420.1 Arth|AT3G49340.1
	11398	13	0	---	0	---	0	---	0	---	0	---	0	---	0	---	0	---	0	---	0	---	1	Aqco|75049505	1	Coca|368801537	1	Soly|98402868	2	Utgb|Scf00224.g13088 Utgb|Scf01330.g24536	1	Vivi|391348724	1	Caca|103255273	1	Prpe|58973016	2	Potr|57228411 Potr|57347772	2	Thca|79379282 Thca|79449638	2	Arth|AT2G42260.1 Arth|AT3G57860.1
	11399	14	0	---	0	---	0	---	0	---	0	---	0	---	0	---	0	---	0	---	0	---	0	---	0	---	0	---	0	---	0	---	0	---	0	---	0	---	14	Thca|79391144 Thca|79392329 Thca|79392524 Thca|79435496 Thca|79398743 Thca|79439903 Thca|79440947 Thca|79443110 Thca|79396703 Thca|79421693 Thca|79418840 Thca|79418573 Thca|79421411 Thca|79418129	0	---
	11400	14	0	---	0	---	0	---	0	---	0	---	0	---	0	---	0	---	0	---	0	---	0	---	0	---	0	---	0	---	3	Vivi|391293420 Vivi|391293424 Vivi|391293738	3	Caca|103241812 Caca|103241824 Caca|103241827	0	---	0	---	8	Thca|79393859 Thca|79426058 Thca|79407563 Thca|79436354 Thca|79442924 Thca|79437281 Thca|79440053 Thca|79442120	0	---
	11401	12	0	---	0	---	0	---	0	---	0	---	1	Sobi|569707925	0	---	0	---	0	---	0	---	0	---	1	Coca|368801425	2	Soly|98344215 Soly|98402832	1	Utgb|Scf00179.g11642	1	Vivi|391348664	1	Caca|103300516	2	Prpe|59030421 Prpe|59068358	1	Potr|57346647	2	Thca|79396031 Thca|79452923	2	Arth|AT1G14770.1 Arth|AT1G68030.1
	11402	12	0	---	0	---	0	---	0	---	0	---	2	Sobi|569670504 Sobi|569687239	0	---	0	---	0	---	2	Sppo|499222828 Sppo|499234232	0	---	0	---	2	Soly|98416665 Soly|98416668	0	---	1	Vivi|391340990	1	Caca|103274998	2	Prpe|59005482 Prpe|59043292	1	Potr|57286869	3	Thca|79409459 Thca|79410110 Thca|79407371	0	---
	11403	12	0	---	0	---	0	---	0	---	0	---	0	---	0	---	0	---	0	---	0	---	1	Aqco|75090810	1	Coca|368733436	2	Soly|98333679 Soly|98340210	2	Utgb|Scf00022.g3029 Utgb|Scf00308.g15195	1	Vivi|391300888	1	Caca|103247563	1	Prpe|59027258	1	Potr|57242814	2	Thca|79418798 Thca|79419263	2	Arth|AT3G27250.1 Arth|AT5G40800.1
	11404	12	0	---	0	---	0	---	0	---	0	---	0	---	0	---	0	---	0	---	0	---	0	---	1	Coca|368712891	2	Soly|98328708 Soly|98355720	2	Utgb|Scf00078.g7228 Utgb|Scf00109.g8907	1	Vivi|391286632	1	Caca|103250689	1	Prpe|59009009	4	Potr|57233562 Potr|57304725 Potr|57282681 Potr|57340062	2	Thca|79424645 Thca|79438313	0	---
	11405	14	0	---	0	---	0	---	0	---	1	Zema|305603063	3	Sobi|569678206 Sobi|569678209 Sobi|569678212	2	Seit|479299918 Seit|479299927	2	Brdi|598912083 Brdi|598912086	3	Orsa|57641881 Orsa|57808980 Orsa|57741098	0	---	1	Aqco|75041191	0	---	0	---	0	---	0	---	0	---	0	---	0	---	2	Thca|79426034 Thca|79426757	0	---
	11406	11	1	Peam|HassGeneModel_17789	1	Peam|DryGeneModel_9135	1	Amtr|368946233	0	---	0	---	0	---	0	---	0	---	0	---	0	---	1	Aqco|75096284	1	Coca|368771420	3	Soly|98357712 Soly|98357718 Soly|98357715	0	---	1	Vivi|391316418	1	Caca|103272688	0	---	2	Potr|57283908 Potr|57346413	2	Thca|79432301 Thca|79434689	0	---
	11407	14	0	---	0	---	0	---	0	---	0	---	0	---	0	---	0	---	0	---	0	---	0	---	0	---	0	---	0	---	0	---	4	Caca|103315348 Caca|103344696 Caca|103344687 Caca|103344707	5	Prpe|58977795 Prpe|59029193 Prpe|59078786 Prpe|59002068 Prpe|59013373	1	Potr|57233757	2	Thca|79439552 Thca|79439582	2	Arth|AT3G54070.1 Arth|AT5G35810.1
	11408	13	0	---	1	Peam|DryGeneModel_6467	1	Amtr|368936517	0	---	0	---	0	---	0	---	0	---	0	---	0	---	1	Aqco|75090295	1	Coca|368855734	1	Soly|98376816	1	Utgb|Scf00786.g21748	1	Vivi|391289660	1	Caca|103357214	2	Prpe|59022150 Prpe|58971080	1	Potr|57331812	3	Thca|79457741 Thca|79459622 Thca|79457804	0	---
	11409	13	0	---	0	---	0	---	3	Muac|80102772 Muac|80108147 Muac|80146913	2	Zema|305789223 Zema|305620870	1	Sobi|569706689	1	Seit|479344804	1	Brdi|598958670	1	Orsa|57728588	0	---	0	---	0	---	1	Soly|98387922	0	---	1	Vivi|391323766	1	Caca|103289821	0	---	1	Potr|57327339	0	---	1	Arth|AT2G35730.1
	11410	14	1	Peam|HassGeneModel_9902	1	Peam|DryGeneModel_21114	1	Amtr|368910078	2	Muac|80103157 Muac|80142022	0	---	0	---	0	---	0	---	0	---	0	---	2	Aqco|75043201 Aqco|75105217	0	---	0	---	0	---	1	Vivi|391302700	2	Caca|103257997 Caca|103332721	1	Prpe|59080045	2	Potr|57297576 Potr|57326061	1	Thca|79448411	0	---
	11411	13	1	Peam|HassGeneModel_7919	1	Peam|DryGeneModel_19019	0	---	2	Muac|80103527 Muac|80183581	0	---	0	---	0	---	1	Brdi|599023745	0	---	1	Sppo|499236272	1	Aqco|75132463	1	Coca|368842153	1	Soly|98345826	0	---	1	Vivi|391308129	1	Caca|103299685	1	Prpe|59101609	1	Potr|57274818	1	Thca|79430438	0	---
	11412	13	1	Peam|HassGeneModel_13659	1	Peam|DryGeneModel_22119	0	---	4	Muac|80104732 Muac|80150464 Muac|80172637 Muac|80104748	0	---	0	---	0	---	0	---	0	---	0	---	0	---	1	Coca|368753954	1	Soly|98341017	1	Utgb|Scf00314.g15289	0	---	1	Caca|103249882	0	---	2	Potr|57252594 Potr|57329394	1	Thca|79428068	1	Arth|AT5G51910.1
	11413	13	1	Peam|HassGeneModel_2324	0	---	0	---	1	Muac|80149806	1	Zema|305650900	0	---	0	---	0	---	4	Orsa|57676678 Orsa|57803489 Orsa|57663089 Orsa|57646380	1	Sppo|499205680	0	---	1	Coca|368731711	1	Soly|98414196	0	---	2	Vivi|391352410 Vivi|391332701	1	Caca|103374555	0	---	0	---	1	Thca|79407050	0	---
	11414	13	1	Peam|HassGeneModel_22162	1	Peam|DryGeneModel_14662	1	Amtr|368894329	4	Muac|80106332 Muac|80197774 Muac|80119776 Muac|80131425	0	---	0	---	0	---	0	---	0	---	0	---	0	---	1	Coca|368734341	1	Soly|98418981	4	Utgb|Scf00007.g1212 Utgb|Scf00524.g19011 Utgb|Scf00851.g22252 Utgb|Scf00244.g13625	1	Vivi|391340030	0	---	0	---	0	---	0	---	0	---
	11415	13	3	Peam|HassGeneModel_13177 Peam|HassGeneModel_2912 Peam|HassGeneModel_23507	0	---	0	---	4	Muac|80107137 Muac|80181406 Muac|80191902 Muac|80151506	0	---	0	---	0	---	1	Brdi|598958343	0	---	1	Sppo|499213966	0	---	0	---	1	Soly|98393361	0	---	1	Vivi|391356561	1	Caca|103291378	0	---	0	---	0	---	2	Arth|AT3G25030.1 Arth|AT4G13100.2
	11416	14	1	Peam|HassGeneModel_11320	0	---	0	---	10	Muac|80107518 Muac|80188062 Muac|80108638 Muac|80179675 Muac|80115311 Muac|80158086 Muac|80135504 Muac|80161268 Muac|80165945 Muac|80200477	0	---	0	---	0	---	0	---	0	---	1	Sppo|499208082	0	---	0	---	0	---	1	Utgb|Scf00047.g5230	1	Vivi|391282726	0	---	0	---	0	---	0	---	0	---
	11417	14	0	---	0	---	0	---	2	Muac|80112014 Muac|80161347	0	---	0	---	0	---	0	---	0	---	0	---	1	Aqco|75050952	1	Coca|368811605	0	---	0	---	0	---	4	Caca|103250458 Caca|103291933 Caca|103291924 Caca|103368943	2	Prpe|58976841 Prpe|59080885	3	Potr|57220611 Potr|57293208 Potr|57238398	1	Thca|79395884	0	---
	11418	13	1	Peam|HassGeneModel_17751	1	Peam|DryGeneModel_8104	1	Amtr|368892862	1	Muac|80132739	0	---	0	---	0	---	0	---	0	---	1	Sppo|499215042	1	Aqco|75037963	1	Coca|368723067	1	Soly|98379489	0	---	1	Vivi|391292582	0	---	1	Prpe|59101779	1	Potr|57344901	1	Thca|79393331	2	Arth|AT2G42350.1 Arth|AT2G42360.1
	11419	14	2	Peam|HassGeneModel_15746 Peam|HassGeneModel_8051	2	Peam|DryGeneModel_2856 Peam|DryGeneModel_496	0	---	2	Muac|80117815 Muac|80129522	1	Zema|305815887	1	Sobi|569666305	1	Seit|479387449	1	Brdi|598920830	1	Orsa|57679921	1	Sppo|499224768	1	Aqco|75068898	0	---	0	---	0	---	0	---	0	---	0	---	0	---	1	Thca|79420499	0	---
	11420	14	1	Peam|HassGeneModel_22394	1	Peam|DryGeneModel_4529	0	---	2	Muac|80118916 Muac|80151556	0	---	0	---	0	---	0	---	0	---	0	---	2	Aqco|75097613 Aqco|75101560	0	---	0	---	0	---	4	Vivi|391328266 Vivi|391328276 Vivi|391328272 Vivi|391328290	0	---	0	---	3	Potr|57319632 Potr|57335085 Potr|57212574	1	Thca|79438274	0	---
	11421	14	1	Peam|HassGeneModel_23748	1	Peam|DryGeneModel_17025	1	Amtr|368921027	2	Muac|80121267 Muac|80154768	0	---	0	---	0	---	0	---	0	---	1	Sppo|499222442	0	---	1	Coca|368712784	0	---	0	---	1	Vivi|391328672	1	Caca|103250764	1	Prpe|59051645	3	Potr|57252789 Potr|57278745 Potr|57329220	1	Thca|79455944	0	---
	11422	13	0	---	0	---	0	---	1	Muac|80130439	1	Zema|305706526	0	---	0	---	0	---	0	---	0	---	0	---	1	Coca|368764325	1	Soly|98326149	0	---	1	Vivi|391303634	2	Caca|103248655 Caca|103258531	1	Prpe|58976346	2	Potr|57308625 Potr|57330987	1	Thca|79445972	3	Arth|AT3G04630.1 Arth|AT5G28646.1 Arth|AT1G54460.1
	11423	14	0	---	0	---	0	---	12	Muac|80131734 Muac|80131843 Muac|80135449 Muac|80134121 Muac|80178814 Muac|80151887 Muac|80174320 Muac|80147828 Muac|80153159 Muac|80180882 Muac|80129036 Muac|80152205	0	---	1	Sobi|569726215	1	Seit|479313571	0	---	0	---	0	---	0	---	0	---	0	---	0	---	0	---	0	---	0	---	0	---	0	---	0	---
	11424	13	1	Peam|HassGeneModel_16384	1	Peam|DryGeneModel_6124	0	---	2	Muac|80132045 Muac|80196240	0	---	0	---	0	---	0	---	0	---	0	---	0	---	1	Coca|368820953	1	Soly|98356452	1	Utgb|Scf00412.g17224	1	Vivi|391315590	3	Caca|103302244 Caca|103302250 Caca|103243894	1	Prpe|58985339	1	Potr|57247890	1	Thca|79431821	0	---
	11425	12	2	Peam|HassGeneModel_1594 Peam|HassGeneModel_6578	1	Peam|DryGeneModel_2105	0	---	2	Muac|80146532 Muac|80162347	0	---	2	Sobi|569709857 Sobi|569718464	0	---	0	---	0	---	0	---	0	---	0	---	1	Soly|98347293	0	---	1	Vivi|391311211	0	---	1	Prpe|58974720	2	Potr|57222198 Potr|57282933	1	Thca|79427969	0	---
	11426	14	0	---	0	---	0	---	2	Muac|80151271 Muac|80162737	1	Zema|305525687	2	Sobi|569749752 Sobi|569727699	2	Seit|479370055 Seit|479308249	1	Brdi|599001382	2	Orsa|57722526 Orsa|57788345	0	---	0	---	0	---	0	---	0	---	0	---	0	---	0	---	3	Potr|57241689 Potr|57265878 Potr|57254568	1	Thca|79409204	0	---
	11427	12	2	Peam|HassGeneModel_21756 Peam|HassGeneModel_6858	1	Peam|DryGeneModel_3019	1	Amtr|368899591	2	Muac|80155742 Muac|80172454	0	---	0	---	0	---	0	---	0	---	1	Sppo|499217312	0	---	0	---	0	---	0	---	1	Vivi|391282660	0	---	1	Prpe|58951472	2	Potr|57252675 Potr|57317133	1	Thca|79435835	0	---
	11428	13	0	---	0	---	1	Amtr|368894003	2	Muac|80158021 Muac|80162086	0	---	0	---	0	---	0	---	0	---	1	Sppo|499235444	1	Aqco|75040206	1	Coca|368801671	1	Soly|98402376	0	---	0	---	2	Caca|103255363 Caca|103287346	1	Prpe|59086605	2	Potr|57307959 Potr|57332985	1	Thca|79445216	1	Arth|AT5G06760.1
	11429	11	0	---	0	---	0	---	0	---	1	Zema|305635141	1	Sobi|569697006	1	Seit|479336275	1	Brdi|598929105	1	Orsa|57699532	0	---	1	Aqco|75121748	2	Coca|368732507 Coca|368778211	3	Soly|98322786 Soly|98322789 Soly|98369637	0	---	1	Vivi|391335305	0	---	1	Prpe|59013415	0	---	1	Thca|79422245	0	---
	11430	12	0	---	0	---	1	Amtr|368890098	0	---	0	---	0	---	0	---	0	---	0	---	1	Sppo|499205208	1	Aqco|75129320	1	Coca|368815337	2	Soly|98323761 Soly|98372604	2	Utgb|Scf00045.g5099 Utgb|Scf00046.g5142	1	Vivi|391306305	0	---	1	Prpe|59002029	1	Potr|57314472	1	Thca|79449119	2	Arth|AT5G17580.1 Arth|AT3G03510.1
	11431	12	1	Peam|HassGeneModel_8919	1	Peam|DryGeneModel_1531	1	Amtr|368880521	0	---	0	---	0	---	0	---	0	---	0	---	0	---	1	Aqco|75053617	1	Coca|368721680	2	Soly|98324877 Soly|98373789	0	---	1	Vivi|391338870	1	Caca|103244893	1	Prpe|59054194	2	Potr|57231165 Potr|57283479	1	Thca|79458371	1	Arth|AT2G30395.1
	11432	8	0	---	0	---	0	---	0	---	0	---	2	Sobi|569751957 Sobi|569751968	0	---	0	---	0	---	0	---	0	---	6	Coca|368730282 Coca|368807335 Coca|368775684 Coca|368741791 Coca|368774376 Coca|368774369	6	Soly|98327355 Soly|98327361 Soly|98327358 Soly|98327367 Soly|98355012 Soly|98354793	0	---	0	---	0	---	0	---	0	---	0	---	0	---
	11433	3	0	---	0	---	0	---	0	---	0	---	0	---	0	---	0	---	0	---	0	---	0	---	1	Coca|368815472	11	Soly|98331915 Soly|98331954 Soly|98331930 Soly|98331936 Soly|98331918 Soly|98331921 Soly|98378811 Soly|98378808 Soly|98331945 Soly|98331927 Soly|98331924	0	---	0	---	1	Caca|103356767	0	---	0	---	1	Thca|79399613	0	---
	11434	12	0	---	0	---	0	---	1	Muac|80161795	1	Zema|305703998	1	Sobi|569653756	1	Seit|479392123	1	Brdi|598880309	1	Orsa|57779234	0	---	1	Aqco|75095733	0	---	2	Soly|98332704 Soly|98337660	0	---	1	Vivi|391330849	1	Caca|103267987	1	Prpe|59103507	0	---	1	Thca|79386881	1	Arth|AT5G66780.1
	11435	1	0	---	0	---	0	---	0	---	0	---	0	---	0	---	0	---	0	---	0	---	0	---	1	Coca|368858392	13	Soly|98333034 Soly|98333049 Soly|98333052 Soly|98333037 Soly|98370876 Soly|98370912 Soly|98413935 Soly|98413926 Soly|98413941 Soly|98371014 Soly|98413944 Soly|98413950 Soly|98413929	0	---	0	---	0	---	0	---	0	---	0	---	0	---
	11436	12	0	---	1	Peam|DryGeneModel_7410	0	---	1	Muac|80101551	0	---	0	---	0	---	0	---	0	---	0	---	0	---	1	Coca|368755064	2	Soly|98349639 Soly|98416038	0	---	0	---	2	Caca|103330446 Caca|103336767	1	Prpe|59000718	4	Potr|57214482 Potr|57343239 Potr|57290964 Potr|57259497	1	Thca|79376855	1	Arth|AT1G79910.1
	11437	12	0	---	0	---	0	---	0	---	0	---	0	---	0	---	0	---	0	---	0	---	0	---	2	Coca|368797332 Coca|368797340	2	Soly|98351871 Soly|98351874	0	---	2	Vivi|391297051 Vivi|391297053	2	Caca|103338211 Caca|103338216	3	Prpe|58990213 Prpe|59081701 Prpe|59014945	0	---	1	Thca|79410053	2	Arth|AT2G39518.1 Arth|AT2G39530.1
	11438	12	1	Peam|HassGeneModel_171	0	---	1	Amtr|368911093	1	Muac|80127020	0	---	0	---	0	---	0	---	0	---	0	---	1	Aqco|75035915	0	---	2	Soly|98352330 Soly|98406459	0	---	1	Vivi|391356741	2	Caca|103277410 Caca|103353557	1	Prpe|58996959	2	Potr|57268272 Potr|57311916	1	Thca|79376921	1	Arth|AT4G17220.1
	11439	11	1	Peam|HassGeneModel_10275	0	---	0	---	0	---	0	---	0	---	0	---	0	---	0	---	1	Sppo|499233042	0	---	1	Coca|368822342	3	Soly|98357664 Soly|98399646 Soly|98347419	0	---	1	Vivi|391316390	2	Caca|103240597 Caca|103272652	1	Prpe|59026835	2	Potr|57235647 Potr|57316914	1	Thca|79433759	1	Arth|AT2G26530.1
	11440	12	1	Peam|HassGeneModel_7473	1	Peam|DryGeneModel_15200	1	Amtr|368898848	0	---	0	---	0	---	0	---	0	---	0	---	1	Sppo|499221990	1	Aqco|75037026	2	Coca|368823224 Coca|368823228	2	Soly|98363139 Soly|98378676	0	---	0	---	1	Caca|103246387	1	Prpe|58984863	1	Potr|57331581	1	Thca|79390325	1	Arth|AT5G48170.1
	11441	12	0	---	0	---	1	Amtr|368898876	0	---	0	---	0	---	0	---	0	---	0	---	0	---	0	---	1	Coca|368734874	2	Soly|98363142 Soly|98378679	2	Utgb|Scf00080.g7376 Utgb|Scf00134.g10068	1	Vivi|391293982	1	Caca|103246390	1	Prpe|58947173	2	Potr|57214500 Potr|57345009	0	---	3	Arth|AT2G05230.1 Arth|AT2G05250.1 Arth|AT5G35753.1
	11442	12	0	---	0	---	0	---	0	---	0	---	0	---	0	---	0	---	0	---	0	---	2	Aqco|75057020 Aqco|75068679	1	Coca|368719497	2	Soly|98366907 Soly|98393994	1	Utgb|Scf00020.g2830	1	Vivi|391309135	1	Caca|103307719	1	Prpe|58966091	2	Potr|57220512 Potr|57280035	1	Thca|79387694	2	Arth|AT1G03170.1 Arth|AT4G02810.1
	11443	10	1	Peam|HassGeneModel_18649	0	---	0	---	0	---	0	---	0	---	0	---	0	---	0	---	1	Sppo|499221198	1	Aqco|75111449	1	Coca|368826353	4	Soly|98367150 Soly|98417085 Soly|98385252 Soly|98376657	1	Utgb|Scf00036.g4367	1	Vivi|391311753	0	---	1	Prpe|59043946	1	Potr|57261378	1	Thca|79424591	1	Arth|AT1G74630.1
	11444	11	0	---	0	---	0	---	1	Muac|80159488	1	Zema|305668077	1	Sobi|569723769	1	Seit|479374702	1	Brdi|599003535	1	Orsa|57814753	1	Sppo|499213974	0	---	0	---	3	Soly|98370495 Soly|98370498 Soly|98374050	0	---	0	---	0	---	1	Prpe|59071613	1	Potr|57321474	1	Thca|79443773	1	Arth|AT3G07230.1
	11445	12	0	---	0	---	0	---	0	---	1	Zema|305521770	0	---	1	Seit|479352853	1	Brdi|598985537	0	---	0	---	1	Aqco|75066657	2	Coca|368804004 Coca|368804000	2	Soly|98375382 Soly|98375385	0	---	1	Vivi|391289956	1	Caca|103290799	2	Prpe|58971315 Prpe|58975704	0	---	2	Thca|79460330 Thca|79453385	0	---
	11446	0	0	---	0	---	0	---	0	---	0	---	0	---	0	---	0	---	0	---	0	---	0	---	0	---	14	Soly|98376147 Soly|98407107 Soly|98416458 Soly|98408175 Soly|98415666 Soly|98361678 Soly|98385171 Soly|98376150 Soly|98399373 Soly|98391189 Soly|98383902 Soly|98391591 Soly|98383905 Soly|98409132	0	---	0	---	0	---	0	---	0	---	0	---	0	---
	11447	12	0	---	0	---	0	---	0	---	0	---	0	---	0	---	0	---	0	---	0	---	0	---	1	Coca|368781744	2	Soly|98378757 Soly|98411979	0	---	1	Vivi|391293954	1	Caca|103364210	1	Prpe|58989136	6	Potr|57222834 Potr|57336138 Potr|57282378 Potr|57251907 Potr|57228996 Potr|57262842	1	Thca|79384118	1	Arth|AT2G04880.1
	11448	12	0	---	0	---	0	---	0	---	0	---	1	Sobi|569689590	1	Seit|479298142	1	Brdi|598890118	1	Orsa|57786743	1	Sppo|499215712	0	---	1	Coca|368749834	2	Soly|98381007 Soly|98399892	0	---	2	Vivi|391321017 Vivi|391321019	1	Caca|103282780	1	Prpe|59088814	1	Potr|57305973	1	Thca|79410575	0	---
	11449	0	0	---	0	---	0	---	0	---	0	---	0	---	0	---	0	---	0	---	0	---	0	---	0	---	14	Soly|98382441 Soly|98382444 Soly|98386440 Soly|98386422 Soly|98386428 Soly|98386419 Soly|98386437 Soly|98386431 Soly|98383599 Soly|98386425 Soly|98385717 Soly|98385723 Soly|98385726 Soly|98385729	0	---	0	---	0	---	0	---	0	---	0	---	0	---
	11450	12	0	---	0	---	0	---	0	---	0	---	0	---	0	---	0	---	0	---	0	---	0	---	1	Coca|368859352	2	Soly|98396517 Soly|98418546	0	---	3	Vivi|391336577 Vivi|391336607 Vivi|391336615	2	Caca|103293754 Caca|103326496	1	Prpe|59056832	2	Potr|57240819 Potr|57345465	1	Thca|79417133	2	Arth|AT3G23730.1 Arth|AT4G14130.1
	11451	14	0	---	0	---	0	---	0	---	0	---	0	---	0	---	0	---	0	---	0	---	0	---	0	---	0	---	0	---	0	---	13	Caca|103239226 Caca|103297765 Caca|103274668 Caca|103339474 Caca|103293880 Caca|103285939 Caca|103302169 Caca|103302148 Caca|103302145 Caca|103350101 Caca|103340371 Caca|103349172 Caca|103268098	1	Prpe|59016870	0	---	0	---	0	---
	11452	13	0	---	0	---	1	Amtr|368901991	0	---	0	---	0	---	0	---	0	---	0	---	0	---	1	Aqco|75118915	1	Coca|368794680	1	Soly|98335482	1	Utgb|Scf00244.g13650	1	Vivi|391359481	3	Caca|103240531 Caca|103307962 Caca|103307965	1	Prpe|59054116	2	Potr|57270738 Potr|57317697	1	Thca|79374308	1	Arth|AT1G28260.1
	11453	14	0	---	1	Peam|DryGeneModel_21693	0	---	0	---	0	---	0	---	0	---	0	---	0	---	0	---	0	---	0	---	0	---	0	---	3	Vivi|391308503 Vivi|391309999 Vivi|391308511	2	Caca|103242943 Caca|103344922	1	Prpe|59027804	7	Potr|57241617 Potr|57326331 Potr|57251556 Potr|57336300 Potr|57297156 Potr|57307041 Potr|57335580	0	---	0	---
	11454	13	1	Peam|HassGeneModel_23179	1	Peam|DryGeneModel_5854	0	---	1	Muac|80149802	1	Zema|305604886	1	Sobi|569730928	1	Seit|479364925	0	---	1	Orsa|57712627	0	---	0	---	0	---	1	Soly|98407254	0	---	0	---	2	Caca|103248988 Caca|103288342	1	Prpe|59074292	1	Potr|57306816	1	Thca|79432154	1	Arth|AT4G10250.1
	11455	14	0	---	1	Peam|DryGeneModel_6025	1	Amtr|368919098	1	Muac|80168944	1	Zema|305657210	1	Sobi|569710604	1	Seit|479287711	1	Brdi|598966153	1	Orsa|57780604	1	Sppo|499212568	0	---	1	Coca|368745871	0	---	0	---	0	---	2	Caca|103260061 Caca|103311115	0	---	1	Potr|57265821	0	---	1	Arth|AT3G15395.1
	11456	13	0	---	0	---	0	---	0	---	1	Zema|305801896	1	Sobi|569707779	0	---	1	Brdi|598960042	1	Orsa|57679798	0	---	0	---	1	Coca|368789544	1	Soly|98373447	0	---	1	Vivi|391339418	2	Caca|103260220 Caca|103281916	1	Prpe|59021989	2	Potr|57233199 Potr|57247812	1	Thca|79458128	1	Arth|AT5G59480.1
	11457	13	0	---	0	---	0	---	0	---	1	Zema|305530206	1	Sobi|569660466	1	Seit|479382166	0	---	1	Orsa|57647161	0	---	1	Aqco|75060989	1	Coca|368766823	1	Soly|98410110	0	---	1	Vivi|391340556	2	Caca|103261216 Caca|103315960	1	Prpe|59082307	1	Potr|57247029	1	Thca|79451657	1	Arth|AT3G44990.1
	11458	12	0	---	0	---	0	---	0	---	0	---	0	---	0	---	0	---	0	---	0	---	0	---	1	Coca|368823112	2	Soly|98397939 Soly|98379900	2	Utgb|Scf00027.g3431 Utgb|Scf00481.g18362	1	Vivi|391292174	2	Caca|103261822 Caca|103282543	1	Prpe|58988572	2	Potr|57249441 Potr|57291939	1	Thca|79399058	2	Arth|AT4G05100.1 Arth|AT4G28110.1
	11459	13	0	---	0	---	0	---	0	---	0	---	0	---	0	---	0	---	0	---	0	---	0	---	0	---	1	Soly|98369304	0	---	1	Vivi|391283324	2	Caca|103262197 Caca|103276783	1	Prpe|58981085	3	Potr|57234738 Potr|57343452 Potr|57263349	1	Thca|79437662	5	Arth|AT1G23140.1 Arth|AT1G70810.1 Arth|AT1G70800.1 Arth|AT1G70790.2 Arth|AT2G01540.1
	11460	12	0	---	0	---	0	---	0	---	0	---	0	---	0	---	0	---	0	---	0	---	1	Aqco|75084947	1	Coca|368832123	2	Soly|98336844 Soly|98342307	2	Utgb|Scf00392.g16839 Utgb|Scf00487.g18481	1	Vivi|391344067	2	Caca|103267498 Caca|103365200	1	Prpe|58967082	2	Potr|57276744 Potr|57338499	1	Thca|79380602	1	Arth|AT4G35510.1
	11461	13	0	---	1	Peam|DryGeneModel_16983	1	Amtr|368885444	0	---	0	---	0	---	0	---	0	---	0	---	1	Sppo|499227156	1	Aqco|75097036	1	Coca|368833261	1	Soly|98337573	0	---	1	Vivi|391330771	2	Caca|103268101 Caca|103300282	1	Prpe|59083640	2	Potr|57232581 Potr|57246303	1	Thca|79381229	1	Arth|AT4G36520.1
	11462	13	0	---	0	---	0	---	0	---	0	---	0	---	0	---	0	---	0	---	0	---	0	---	0	---	1	Soly|98337567	1	Utgb|Scf00037.g4432	1	Vivi|391330767	4	Caca|103268104 Caca|103300276 Caca|103315522 Caca|103300279	0	---	3	Potr|57226416 Potr|57241095 Potr|57310806	1	Thca|79389416	3	Arth|AT2G18210.1 Arth|AT4G36500.1 Arth|AT3G50900.1
	11463	13	0	---	0	---	0	---	1	Muac|80153984	0	---	0	---	0	---	0	---	0	---	0	---	0	---	1	Coca|368777275	1	Soly|98365017	1	Utgb|Scf00076.g7092	1	Vivi|391334983	2	Caca|103277179 Caca|103308292	1	Prpe|59055617	3	Potr|57232356 Potr|57300627 Potr|57319266	1	Thca|79421147	2	Arth|AT1G48040.1 Arth|AT3G17250.1
	11464	13	0	---	0	---	0	---	0	---	0	---	0	---	0	---	0	---	0	---	0	---	0	---	1	Coca|368779611	1	Soly|98369385	1	Utgb|Scf00067.g6606	1	Vivi|391336101	3	Caca|103280131 Caca|103280737 Caca|103280710	1	Prpe|59086379	3	Potr|57216933 Potr|57332967 Potr|57309384	1	Thca|79419107	2	Arth|AT1G04340.1 Arth|AT5G43460.1
	11465	13	0	---	0	---	0	---	1	Muac|80170510	0	---	0	---	0	---	0	---	0	---	0	---	1	Aqco|75112394	1	Coca|368735979	1	Soly|98347440	0	---	1	Vivi|391311309	2	Caca|103301998 Caca|103302001	1	Prpe|59050144	4	Potr|57220413 Potr|57337014 Potr|57308040 Potr|57287376	1	Thca|79424606	1	Arth|AT5G63030.1
	11466	11	0	---	0	---	0	---	0	---	0	---	1	Sobi|569761799	0	---	0	---	3	Orsa|57666751 Orsa|57796905 Orsa|57701285	1	Sppo|499235418	0	---	0	---	1	Soly|98318238	0	---	1	Vivi|391301538	3	Caca|103309597 Caca|103361050 Caca|103303033	0	---	0	---	1	Thca|79419797	1	Arth|ATCG00380.1
	11467	13	0	---	0	---	0	---	0	---	0	---	0	---	0	---	0	---	0	---	0	---	1	Aqco|75136507	1	Coca|368857141	1	Soly|98379681	4	Utgb|Scf00001.g93 Utgb|Scf00160.g11050 Utgb|Scf00648.g20443 Utgb|Scf00013.g1972	0	---	2	Caca|103310032 Caca|103327846	1	Prpe|59101471	2	Potr|57232602 Potr|57312051	1	Thca|79437032	1	Arth|AT4G03510.1
	11468	11	0	---	0	---	1	Amtr|368949041	0	---	0	---	0	---	0	---	0	---	0	---	1	Sppo|499203858	0	---	1	Coca|368859833	1	Soly|98357673	0	---	1	Vivi|391308707	3	Caca|103321693 Caca|103351582 Caca|103301686	0	---	2	Potr|57275148 Potr|57283788	1	Thca|79451282	1	Arth|AT2G34520.1
	11469	12	2	Peam|HassGeneModel_23997 Peam|HassGeneModel_5443	1	Peam|DryGeneModel_7912	1	Amtr|368885998	1	Muac|80179441	0	---	1	Sobi|569761595	0	---	0	---	0	---	0	---	1	Aqco|75034671	0	---	2	Soly|98408100 Soly|98316345	0	---	1	Vivi|391328384	2	Caca|103328062 Caca|103376205	0	---	0	---	0	---	2	Arth|ATMG00180.1 Arth|AT2G07815.1
	11470	12	0	---	0	---	1	Amtr|368914843	0	---	1	Zema|305545281	0	---	1	Seit|479379403	1	Brdi|598936101	1	Orsa|57651936	1	Sppo|499227238	0	---	1	Coca|368858121	2	Soly|98371944 Soly|98347710	0	---	0	---	2	Caca|103360203 Caca|103360254	1	Prpe|58973088	1	Potr|57295596	1	Thca|79426358	0	---
	11471	11	0	---	0	---	1	Amtr|368921109	0	---	0	---	0	---	0	---	0	---	0	---	0	---	1	Aqco|75138367	1	Coca|368755840	1	Soly|98348724	0	---	1	Vivi|391353280	2	Caca|103357499 Caca|103346629	1	Prpe|58997843	2	Potr|57222396 Potr|57276327	1	Thca|79377551	1	Arth|AT1G80760.1
	11472	0	0	---	0	---	0	---	0	---	0	---	0	---	0	---	0	---	0	---	0	---	0	---	0	---	0	---	0	---	0	---	0	---	0	---	0	---	0	---	0	---
	11473	0	0	---	0	---	0	---	0	---	0	---	0	---	0	---	0	---	0	---	0	---	0	---	0	---	0	---	0	---	0	---	0	---	0	---	0	---	0	---	0	---
	11474	0	0	---	0	---	0	---	0	---	0	---	0	---	0	---	0	---	0	---	0	---	0	---	0	---	0	---	0	---	0	---	0	---	0	---	0	---	0	---	0	---
	11475	11	1	Peam|HassGeneModel_5681	1	Peam|DryGeneModel_11395	1	Amtr|368889007	0	---	0	---	0	---	0	---	0	---	0	---	1	Sppo|499223004	1	Aqco|75052039	1	Coca|368828706	1	Soly|98359827	1	Utgb|Scf00321.g15431	0	---	0	---	1	Prpe|59061267	1	Potr|57255102	1	Thca|79418462	1	Arth|AT5G13890.1
	11476	0	0	---	0	---	0	---	0	---	0	---	0	---	0	---	0	---	0	---	0	---	0	---	0	---	0	---	0	---	0	---	0	---	0	---	0	---	0	---	0	---
	11477	0	0	---	0	---	0	---	0	---	0	---	0	---	0	---	0	---	0	---	0	---	0	---	0	---	0	---	0	---	0	---	0	---	0	---	0	---	0	---	0	---
	11478	9	0	---	0	---	1	Amtr|368923856	0	---	0	---	0	---	0	---	0	---	0	---	0	---	0	---	1	Coca|368740606	1	Soly|98341020	1	Utgb|Scf01288.g24413	2	Vivi|391308017 Vivi|391308379	1	Caca|103302586	1	Prpe|58988152	0	---	1	Thca|79428524	1	Arth|AT5G51890.1
	11479	11	2	Peam|HassGeneModel_10703 Peam|HassGeneModel_10704	2	Peam|DryGeneModel_6578 Peam|DryGeneModel_6577	1	Amtr|368936921	0	---	0	---	0	---	0	---	0	---	0	---	0	---	0	---	1	Coca|368845722	1	Soly|98333355	0	---	1	Vivi|391303282	1	Caca|103273189	1	Prpe|58946783	1	Potr|57279195	1	Thca|79420982	0	---
	11480	0	0	---	0	---	0	---	0	---	0	---	0	---	0	---	0	---	0	---	0	---	0	---	0	---	0	---	0	---	0	---	0	---	0	---	0	---	0	---	0	---
	11481	5	1	Peam|HassGeneModel_17667	1	Peam|DryGeneModel_284	1	Amtr|368937333	0	---	0	---	0	---	0	---	0	---	0	---	0	---	0	---	0	---	1	Soly|98413368	0	---	1	Vivi|391323786	0	---	1	Prpe|59024690	0	---	0	---	0	---
	11482	11	3	Peam|HassGeneModel_12699 Peam|HassGeneModel_19549 Peam|HassGeneModel_3178	0	---	0	---	1	Muac|80192963	1	Zema|305738444	1	Sobi|569752348	1	Seit|479315875	1	Brdi|598943725	1	Orsa|57795096	1	Sppo|499226074	0	---	1	Coca|368797088	1	Soly|98365479	0	---	0	---	0	---	0	---	0	---	0	---	0	---
	11483	11	2	Peam|HassGeneModel_1394 Peam|HassGeneModel_11822	2	Peam|DryGeneModel_1283 Peam|DryGeneModel_19513	0	---	0	---	1	Zema|305625935	0	---	0	---	1	Brdi|598955639	0	---	1	Sppo|499225112	1	Aqco|75094412	0	---	1	Soly|98401857	0	---	0	---	0	---	0	---	0	---	1	Thca|79418927	2	Arth|AT5G11400.2 Arth|AT5G11410.1
	11484	11	0	---	0	---	0	---	0	---	0	---	0	---	0	---	0	---	0	---	0	---	0	---	0	---	0	---	0	---	0	---	0	---	0	---	11	Potr|57211575 Potr|57325236 Potr|57341979 Potr|57305961 Potr|57326208 Potr|57326499 Potr|57348489 Potr|57249483 Potr|57333885 Potr|57222324 Potr|57235131	0	---	0	---
	11485	11	0	---	0	---	1	Amtr|368912376	0	---	0	---	0	---	1	Seit|479297338	0	---	0	---	1	Sppo|499233494	1	Aqco|75133424	1	Coca|368837649	1	Soly|98361189	0	---	1	Vivi|391282734	1	Caca|103239019	1	Prpe|59056787	1	Potr|57259551	1	Thca|79443254	1	Arth|AT3G26090.1
	11486	11	1	Peam|HassGeneModel_13075	1	Peam|DryGeneModel_10791	1	Amtr|368944195	0	---	0	---	0	---	0	---	0	---	0	---	0	---	1	Aqco|75045138	1	Coca|368842654	1	Soly|98368932	0	---	1	Vivi|391298027	1	Caca|103245157	1	Prpe|59080456	2	Potr|57296400 Potr|57324264	1	Thca|79409984	0	---
	11487	0	0	---	0	---	0	---	0	---	0	---	0	---	0	---	0	---	0	---	0	---	0	---	0	---	0	---	0	---	0	---	0	---	0	---	0	---	0	---	0	---
	11488	11	0	---	0	---	0	---	0	---	0	---	0	---	0	---	1	Brdi|599000329	1	Orsa|57735677	1	Sppo|499214424	1	Aqco|75111422	2	Coca|368717953 Coca|368816978	1	Soly|98335086	0	---	1	Vivi|391353418	1	Caca|103267642	1	Prpe|59016255	1	Potr|57218463	1	Thca|79388492	0	---
	11489	11	1	Peam|HassGeneModel_9585	1	Peam|DryGeneModel_8487	1	Amtr|368930708	0	---	0	---	0	---	0	---	0	---	0	---	0	---	1	Aqco|75112224	0	---	1	Soly|98347845	0	---	1	Vivi|391311419	1	Caca|103292035	1	Prpe|59020120	2	Potr|57313224 Potr|57332676	1	Thca|79425197	1	Arth|AT1G24450.1
	11490	11	1	Peam|HassGeneModel_8182	1	Peam|DryGeneModel_1404	1	Amtr|368945990	0	---	0	---	0	---	0	---	0	---	0	---	0	---	0	---	1	Coca|368846852	1	Soly|98339907	0	---	1	Vivi|391342855	1	Caca|103329787	2	Prpe|58946489 Prpe|59055968	1	Potr|57322527	1	Thca|79386026	1	Arth|AT4G37300.1
	11491	12	1	Peam|HassGeneModel_18426	1	Peam|DryGeneModel_1492	0	---	0	---	1	Zema|305550891	1	Sobi|569735833	1	Seit|479359999	0	---	1	Orsa|57751875	1	Sppo|499220094	1	Aqco|75132757	1	Coca|368838745	0	---	0	---	1	Vivi|391324282	0	---	0	---	1	Potr|57246384	1	Thca|79423919	0	---
	11492	11	1	Peam|HassGeneModel_10102	1	Peam|DryGeneModel_17194	1	Amtr|368932046	1	Muac|80194876	0	---	0	---	0	---	0	---	0	---	0	---	1	Aqco|75113952	1	Coca|368828779	1	Soly|98334135	0	---	1	Vivi|391287338	1	Caca|103261756	1	Prpe|59043573	1	Potr|57316716	1	Thca|79374518	0	---
	11493	0	0	---	0	---	0	---	0	---	0	---	0	---	0	---	0	---	0	---	0	---	0	---	0	---	0	---	0	---	0	---	0	---	0	---	0	---	0	---	0	---
	11494	12	1	Peam|HassGeneModel_23395	1	Peam|DryGeneModel_1499	1	Amtr|368937759	0	---	0	---	0	---	0	---	0	---	0	---	1	Sppo|499206912	0	---	0	---	0	---	0	---	1	Vivi|391306337	2	Caca|103291117 Caca|103339479	1	Prpe|59082571	2	Potr|57260325 Potr|57281085	1	Thca|79388711	1	Arth|AT2G46780.1
	11495	11	1	Peam|HassGeneModel_20917	1	Peam|DryGeneModel_9865	0	---	0	---	0	---	0	---	0	---	0	---	0	---	1	Sppo|499238000	0	---	1	Coca|368761894	1	Soly|98389476	1	Utgb|Scf00077.g7190	1	Vivi|391347186	1	Caca|103363518	0	---	2	Potr|57308523 Potr|57328146	1	Thca|79445291	1	Arth|AT5G01380.1
	11496	11	0	---	0	---	1	Amtr|368875002	1	Muac|80115934	0	---	0	---	0	---	0	---	0	---	1	Sppo|499216276	1	Aqco|75048690	1	Coca|368714033	1	Soly|98327916	1	Utgb|Scf00097.g8332	1	Vivi|391292986	1	Caca|103241689	1	Prpe|58977546	0	---	1	Thca|79436363	1	Arth|AT1G60990.1
	11497	13	2	Peam|HassGeneModel_14955 Peam|HassGeneModel_639	1	Peam|DryGeneModel_10833	1	Amtr|368886226	0	---	0	---	0	---	0	---	0	---	0	---	0	---	0	---	0	---	0	---	0	---	0	---	1	Caca|103309810	1	Prpe|59058942	0	---	1	Thca|79397444	6	Arth|AT1G53060.1 Arth|AT1G53080.1 Arth|AT1G53070.1 Arth|AT5G03350.1 Arth|AT3G16530.1 Arth|AT3G15356.1
	11498	14	0	---	0	---	0	---	0	---	5	Zema|305533342 Zema|305544645 Zema|305559258 Zema|305820367 Zema|305787610	2	Sobi|569733486 Sobi|569734104	2	Seit|479290078 Seit|479351521	1	Brdi|598998181	4	Orsa|57750561 Orsa|57771477 Orsa|57811947 Orsa|57690657	0	---	0	---	0	---	0	---	0	---	0	---	0	---	0	---	0	---	0	---	0	---
	11499	13	1	Peam|HassGeneModel_10973	1	Peam|DryGeneModel_7921	1	Amtr|368952223	1	Muac|80180080	2	Zema|305536776 Zema|305837986	0	---	0	---	0	---	0	---	0	---	1	Aqco|75035055	0	---	1	Soly|98316318	0	---	2	Vivi|391357703 Vivi|391358631	1	Caca|103352417	0	---	0	---	1	Thca|79445816	2	Arth|ATMG00960.1 Arth|ATMG00830.1
	11500	14	0	---	0	---	0	---	1	Muac|80097435	9	Zema|305579929 Zema|305613163 Zema|305612467 Zema|305614536 Zema|305613391 Zema|305614526 Zema|305614923 Zema|305702285 Zema|305563990	1	Sobi|569735332	1	Seit|479366386	1	Brdi|599041678	1	Orsa|57711344	0	---	0	---	0	---	0	---	0	---	0	---	0	---	0	---	0	---	0	---	0	---
	11501	14	0	---	0	---	0	---	0	---	5	Zema|305582143 Zema|305582585 Zema|305605810 Zema|305582262 Zema|305621200	3	Sobi|569695240 Sobi|569695243 Sobi|569682404	3	Seit|479294116 Seit|479294131 Seit|479294137	0	---	3	Orsa|57773880 Orsa|57815637 Orsa|57795645	0	---	0	---	0	---	0	---	0	---	0	---	0	---	0	---	0	---	0	---	0	---
	11502	14	0	---	0	---	0	---	0	---	3	Zema|305586972 Zema|305667060 Zema|305667064	6	Sobi|569727065 Sobi|569727068 Sobi|569727074 Sobi|569727071 Sobi|569727755 Sobi|569727749	3	Seit|479319160 Seit|479361559 Seit|479361562	0	---	2	Orsa|57708505 Orsa|57722391	0	---	0	---	0	---	0	---	0	---	0	---	0	---	0	---	0	---	0	---	0	---
	11503	14	1	Peam|HassGeneModel_14708	1	Peam|DryGeneModel_15325	1	Amtr|368885212	1	Muac|80107824	2	Zema|305603131 Zema|305655003	1	Sobi|569732835	1	Seit|479357617	0	---	1	Orsa|57729555	0	---	1	Aqco|75128688	0	---	0	---	0	---	1	Vivi|391325552	0	---	1	Prpe|58966783	1	Potr|57311226	1	Thca|79429868	0	---
	11504	14	0	---	0	---	0	---	0	---	7	Zema|305658819 Zema|305674770 Zema|305679338 Zema|305658827 Zema|305664673 Zema|305681185 Zema|305679333	7	Sobi|569726302 Sobi|569726517 Sobi|569726514 Sobi|569726523 Sobi|569726526 Sobi|569726520 Sobi|569726393	0	---	0	---	0	---	0	---	0	---	0	---	0	---	0	---	0	---	0	---	0	---	0	---	0	---	0	---
	11505	12	0	---	0	---	0	---	0	---	2	Zema|305721079 Zema|305838478	1	Sobi|569761667	0	---	1	Brdi|598877893	4	Orsa|57641950 Orsa|57763711 Orsa|57755652 Orsa|57635816	1	Sppo|499206148	0	---	0	---	1	Soly|98318316	0	---	0	---	1	Caca|103302982	0	---	0	---	1	Thca|79444721	1	Arth|ATCG00730.1
	11506	12	0	---	0	---	1	Amtr|368950029	1	Muac|80103236	2	Zema|305721084 Zema|305838401	1	Sobi|569761661	0	---	1	Brdi|598877907	3	Orsa|57646300 Orsa|57697688 Orsa|57668799	1	Sppo|499206424	0	---	0	---	1	Soly|98318325	0	---	0	---	1	Caca|103302976	0	---	0	---	0	---	1	Arth|ATCG00750.1
	11507	13	0	---	0	---	0	---	0	---	0	---	0	---	0	---	0	---	0	---	0	---	0	---	7	Coca|368728631 Coca|368827588 Coca|368838226 Coca|368744548 Coca|368766024 Coca|368836405 Coca|368774551	1	Soly|98358549	0	---	1	Vivi|391315026	1	Caca|103242610	0	---	2	Potr|57236697 Potr|57310455	2	Thca|79434113 Thca|79434311	0	---
	11508	14	1	Peam|HassGeneModel_5172	1	Peam|DryGeneModel_2017	0	---	0	---	0	---	0	---	0	---	0	---	0	---	0	---	0	---	12	Coca|368732696 Coca|368806960 Coca|368757539 Coca|368757549 Coca|368757546 Coca|368860615 Coca|368806963 Coca|368806937 Coca|368764536 Coca|368757537 Coca|368757544 Coca|368757551	0	---	0	---	0	---	0	---	0	---	0	---	0	---	0	---
	11509	12	0	---	0	---	1	Amtr|368926327	1	Muac|80198357	0	---	0	---	0	---	0	---	0	---	1	Sppo|499240548	1	Aqco|75128492	2	Coca|368742508 Coca|368787168	1	Soly|98325621	1	Utgb|Scf00036.g4346	0	---	1	Caca|103258750	1	Prpe|58970265	1	Potr|57312561	1	Thca|79389995	1	Arth|AT4G01200.1
	11510	12	0	---	1	Peam|DryGeneModel_2574	1	Amtr|368901801	0	---	0	---	0	---	0	---	0	---	0	---	1	Sppo|499208458	0	---	2	Coca|368773041 Coca|368817207	1	Soly|98330208	1	Utgb|Scf00623.g20168	1	Vivi|391327636	1	Caca|103251775	1	Prpe|59015869	1	Potr|57218385	1	Thca|79439645	1	Arth|AT1G34360.1
	11511	13	1	Peam|HassGeneModel_13440	1	Peam|DryGeneModel_12829	1	Amtr|368904576	1	Muac|80130265	0	---	1	Sobi|569688753	1	Seit|479301022	1	Brdi|598890950	0	---	0	---	1	Aqco|75037610	2	Coca|368806772 Coca|368806782	1	Soly|98379165	0	---	1	Vivi|391294236	0	---	0	---	1	Potr|57329637	1	Thca|79443026	0	---
	11512	13	1	Peam|HassGeneModel_9212	1	Peam|DryGeneModel_13282	1	Amtr|368912588	0	---	1	Zema|305810898	1	Sobi|569707735	1	Seit|479345695	1	Brdi|598959950	0	---	0	---	1	Aqco|75072771	2	Coca|368833928 Coca|368833933	1	Soly|98347269	0	---	0	---	1	Caca|103254319	0	---	0	---	1	Thca|79428821	1	Arth|AT3G48250.1
	11513	14	1	Peam|HassGeneModel_19397	2	Peam|DryGeneModel_7729 Peam|DryGeneModel_8774	0	---	0	---	0	---	0	---	0	---	0	---	0	---	0	---	1	Aqco|75049601	2	Coca|368848696 Coca|368848699	0	---	1	Utgb|Scf00131.g9932	1	Vivi|391357759	0	---	1	Prpe|58969827	2	Potr|57267723 Potr|57285627	1	Thca|79403927	2	Arth|AT4G20990.1 Arth|AT4G21000.1
	11514	13	1	Peam|HassGeneModel_22675	1	Peam|DryGeneModel_11188	2	Amtr|368936541 Amtr|368936543	0	---	0	---	0	---	0	---	0	---	0	---	0	---	1	Aqco|75088764	1	Coca|368754886	1	Soly|98416092	2	Utgb|Scf00002.g528 Utgb|Scf00023.g3156	1	Vivi|391352176	1	Caca|103287193	1	Prpe|58955838	1	Potr|57265173	1	Thca|79376720	0	---
	11515	13	1	Peam|HassGeneModel_19738	1	Peam|DryGeneModel_20419	1	Amtr|368917154	0	---	0	---	0	---	0	---	0	---	0	---	0	---	1	Aqco|75140302	1	Coca|368844783	1	Soly|98338080	2	Utgb|Scf00048.g5292 Utgb|Scf00084.g7592	1	Vivi|391302948	1	Caca|103312951	1	Prpe|59081040	1	Potr|57276951	1	Thca|79415528	1	Arth|AT3G27860.1
	11516	14	1	Peam|HassGeneModel_19875	1	Peam|DryGeneModel_16268	1	Amtr|368897332	0	---	0	---	0	---	0	---	0	---	0	---	1	Sppo|499203988	1	Aqco|75131890	1	Coca|368726182	0	---	2	Utgb|Scf00050.g5491 Utgb|Scf00167.g11286	0	---	1	Caca|103295695	1	Prpe|58991140	1	Potr|57285855	1	Thca|79452680	2	Arth|AT3G43430.1 Arth|AT5G20885.1
	11517	13	1	Peam|HassGeneModel_1729	1	Peam|DryGeneModel_10758	1	Amtr|368881516	0	---	0	---	0	---	0	---	0	---	0	---	0	---	1	Aqco|75096763	1	Coca|368830727	1	Soly|98405733	3	Utgb|Scf00060.g6159 Utgb|Scf00453.g17930 Utgb|Scf00082.g7485	0	---	1	Caca|103239154	1	Prpe|59028281	2	Potr|57236838 Potr|57260508	1	Thca|79379999	0	---
	11518	12	1	Peam|HassGeneModel_20336	1	Peam|DryGeneModel_1460	0	---	0	---	0	---	0	---	0	---	0	---	0	---	0	---	1	Aqco|75118926	1	Coca|368794513	2	Soly|98335353 Soly|98380770	2	Utgb|Scf00187.g11891 Utgb|Scf00373.g16495	0	---	1	Caca|103303228	1	Prpe|59047379	2	Potr|57303519 Potr|57338748	1	Thca|79411379	1	Arth|AT5G53980.1
	11519	13	1	Peam|HassGeneModel_971	1	Peam|DryGeneModel_13532	1	Amtr|368925811	0	---	0	---	0	---	0	---	0	---	0	---	0	---	1	Aqco|75120874	1	Coca|368835843	1	Soly|98370132	2	Utgb|Scf00537.g19165 Utgb|Scf01039.g23411	1	Vivi|391324140	1	Caca|103267018	1	Prpe|59042060	1	Potr|57301725	1	Thca|79422992	1	Arth|AT2G35230.1
	11520	14	1	Peam|HassGeneModel_6704	1	Peam|DryGeneModel_13240	5	Amtr|368879550 Amtr|368935073 Amtr|368935075 Amtr|368890694 Amtr|368890688	1	Muac|80137995	0	---	0	---	0	---	0	---	0	---	0	---	0	---	0	---	0	---	0	---	3	Vivi|391324908 Vivi|391324912 Vivi|391324910	0	---	1	Prpe|59044035	1	Potr|57269904	1	Thca|79422926	0	---
	11521	14	0	---	0	---	14	Amtr|368887243 Amtr|368889119 Amtr|368889107 Amtr|368895318 Amtr|368895332 Amtr|368889109 Amtr|368895324 Amtr|368895306 Amtr|368894860 Amtr|368895312 Amtr|368895308 Amtr|368894866 Amtr|368894864 Amtr|368894868	0	---	0	---	0	---	0	---	0	---	0	---	0	---	0	---	0	---	0	---	0	---	0	---	0	---	0	---	0	---	0	---	0	---
	11522	14	0	---	0	---	14	Amtr|368905071 Amtr|368949767 Amtr|368905099 Amtr|368905093 Amtr|368950501 Amtr|368905125 Amtr|368905111 Amtr|368905163 Amtr|368937021 Amtr|368905119 Amtr|368905075 Amtr|368905143 Amtr|368905107 Amtr|368905115	0	---	0	---	0	---	0	---	0	---	0	---	0	---	0	---	0	---	0	---	0	---	0	---	0	---	0	---	0	---	0	---	0	---
	11523	13	1	Peam|HassGeneModel_21726	0	---	0	---	1	Muac|80195594	0	---	0	---	0	---	0	---	0	---	0	---	1	Aqco|75130294	1	Coca|368787531	1	Soly|98364021	1	Utgb|Scf00078.g7209	2	Vivi|391305195 Vivi|391305805	1	Caca|103272352	1	Prpe|59103450	2	Potr|57271413 Potr|57312684	1	Thca|79387595	1	Arth|AT4G00525.1
	11524	13	0	---	1	Peam|DryGeneModel_15541	1	Amtr|368906696	0	---	0	---	0	---	0	---	0	---	0	---	0	---	1	Aqco|75035289	1	Coca|368818080	1	Soly|98355912	1	Utgb|Scf00018.g2551	2	Vivi|391317974 Vivi|391317976	1	Caca|103274449	1	Prpe|59094122	2	Potr|57262188 Potr|57263328	1	Thca|79434413	1	Arth|AT1G76770.1
	11525	13	1	Peam|HassGeneModel_776	1	Peam|DryGeneModel_19419	0	---	0	---	0	---	0	---	0	---	0	---	0	---	0	---	1	Aqco|75096174	1	Coca|368830456	1	Soly|98364507	0	---	2	Vivi|391355981 Vivi|391357449	1	Caca|103302472	1	Prpe|59006541	3	Potr|57227406 Potr|57337917 Potr|57273684	1	Thca|79388627	1	Arth|AT5G10250.1
	11526	13	0	---	0	---	1	Amtr|368931313	1	Muac|80191625	1	Zema|305823735	1	Sobi|569672866	1	Seit|479328193	1	Brdi|598898732	1	Orsa|57645325	1	Sppo|499212648	1	Aqco|75074996	0	---	1	Soly|98406318	0	---	2	Vivi|391356611 Vivi|391356621	0	---	0	---	1	Potr|57278022	1	Thca|79376807	0	---
	11527	14	0	---	0	---	0	---	0	---	0	---	0	---	14	Seit|479291308 Seit|479354287 Seit|479330269 Seit|479323777 Seit|479337319 Seit|479369620 Seit|479295541 Seit|479391127 Seit|479329600 Seit|479372104 Seit|479331022 Seit|479342494 Seit|479281732 Seit|479284651	0	---	0	---	0	---	0	---	0	---	0	---	0	---	0	---	0	---	0	---	0	---	0	---	0	---
	11528	14	0	---	0	---	0	---	0	---	1	Zema|305604590	3	Sobi|569679929 Sobi|569727847 Sobi|569727853	4	Seit|479297401 Seit|479298292 Seit|479298313 Seit|479362567	4	Brdi|598962739 Brdi|598962753 Brdi|598962767 Brdi|598962763	2	Orsa|57728636 Orsa|57739238	0	---	0	---	0	---	0	---	0	---	0	---	0	---	0	---	0	---	0	---	0	---
	11529	14	0	---	0	---	0	---	0	---	1	Zema|305746175	2	Sobi|569669009 Sobi|569727632	4	Seit|479326843 Seit|479326858 Seit|479359099 Seit|479307598	3	Brdi|598904821 Brdi|598905471 Brdi|598941691	4	Orsa|57705733 Orsa|57811809 Orsa|57636737 Orsa|57651463	0	---	0	---	0	---	0	---	0	---	0	---	0	---	0	---	0	---	0	---	0	---
	11530	14	1	Peam|HassGeneModel_16441	2	Peam|DryGeneModel_783 Peam|DryGeneModel_9516	1	Amtr|368930857	0	---	1	Zema|305596998	4	Sobi|569732173 Sobi|569732183 Sobi|569739488 Sobi|569733011	3	Seit|479363170 Seit|479363173 Seit|479349763	0	---	2	Orsa|57720919 Orsa|57788187	0	---	0	---	0	---	0	---	0	---	0	---	0	---	0	---	0	---	0	---	0	---
	11531	14	2	Peam|HassGeneModel_19928 Peam|HassGeneModel_19933	0	---	0	---	0	---	1	Zema|305731443	1	Sobi|569674412	1	Seit|479321098	1	Brdi|598896891	1	Orsa|57807238	7	Sppo|499204132 Sppo|499204134 Sppo|499204154 Sppo|499204156 Sppo|499204150 Sppo|499204142 Sppo|499206492	0	---	0	---	0	---	0	---	0	---	0	---	0	---	0	---	0	---	0	---
	11532	13	2	Peam|HassGeneModel_15840 Peam|HassGeneModel_7827	1	Peam|DryGeneModel_15568	1	Amtr|368898021	0	---	0	---	0	---	0	---	0	---	0	---	2	Sppo|499212912 Sppo|499235390	1	Aqco|75056498	0	---	1	Soly|98348778	1	Utgb|Scf00356.g16172	1	Vivi|391352902	0	---	1	Prpe|58960923	2	Potr|57281499 Potr|57322314	0	---	1	Arth|AT1G80580.1
	11533	14	0	---	0	---	0	---	0	---	1	Zema|305719085	3	Sobi|569676599 Sobi|569679445 Sobi|569701553	1	Seit|479337421	1	Brdi|598976282	8	Orsa|57665409 Orsa|57812117 Orsa|57732427 Orsa|57678786 Orsa|57802674 Orsa|57685072 Orsa|57769750 Orsa|57698927	0	---	0	---	0	---	0	---	0	---	0	---	0	---	0	---	0	---	0	---	0	---
	11534	14	0	---	0	---	0	---	0	---	0	---	4	Sobi|569706056 Sobi|569706067 Sobi|569746756 Sobi|569746759	1	Seit|479338597	5	Brdi|598944556 Brdi|598944563 Brdi|598944573 Brdi|598944567 Brdi|598944560	4	Orsa|57627618 Orsa|57700968 Orsa|57756434 Orsa|57654727	0	---	0	---	0	---	0	---	0	---	0	---	0	---	0	---	0	---	0	---	0	---
	11535	12	0	---	0	---	0	---	1	Muac|80097042	1	Zema|305838350	2	Sobi|569761730 Sobi|569761748	0	---	1	Brdi|599011508	2	Orsa|57689414 Orsa|57725124	0	---	1	Aqco|75136870	0	---	1	Soly|98393481	0	---	1	Vivi|391293004	1	Caca|103316320	0	---	1	Potr|57288591	0	---	1	Arth|ATCG00040.1
	11536	14	0	---	0	---	0	---	0	---	1	Zema|305762857	2	Sobi|569755632 Sobi|569659255	1	Seit|479314339	7	Brdi|598883833 Brdi|598883836 Brdi|598927733 Brdi|599007998 Brdi|598883853 Brdi|598941926 Brdi|598940193	3	Orsa|57700133 Orsa|57802362 Orsa|57748731	0	---	0	---	0	---	0	---	0	---	0	---	0	---	0	---	0	---	0	---	0	---
	11537	14	0	---	0	---	0	---	0	---	0	---	1	Sobi|569654211	0	---	5	Brdi|598884588 Brdi|598884687 Brdi|598970088 Brdi|598884611 Brdi|598884668	8	Orsa|57622447 Orsa|57684970 Orsa|57777431 Orsa|57636429 Orsa|57767511 Orsa|57716314 Orsa|57805510 Orsa|57727287	0	---	0	---	0	---	0	---	0	---	0	---	0	---	0	---	0	---	0	---	0	---
	11538	14	0	---	0	---	0	---	0	---	1	Zema|305800575	1	Sobi|569742115	2	Seit|479305210 Seit|479385325	6	Brdi|598907285 Brdi|598921384 Brdi|598921392 Brdi|598921395 Brdi|598930771 Brdi|598921389	4	Orsa|57673322 Orsa|57689522 Orsa|57758956 Orsa|57690740	0	---	0	---	0	---	0	---	0	---	0	---	0	---	0	---	0	---	0	---	0	---
	11539	13	1	Peam|HassGeneModel_8025	1	Peam|DryGeneModel_21886	0	---	1	Muac|80156752	0	---	1	Sobi|569708440	0	---	1	Brdi|598892558	0	---	1	Sppo|499211850	1	Aqco|75038452	1	Coca|368766899	1	Soly|98350956	0	---	0	---	0	---	1	Prpe|59096207	2	Potr|57212199 Potr|57234975	1	Thca|79454351	1	Arth|AT3G45050.2
	11540	14	2	Peam|HassGeneModel_22755 Peam|HassGeneModel_24181	2	Peam|DryGeneModel_11151 Peam|DryGeneModel_10950	0	---	1	Muac|80162966	0	---	0	---	0	---	0	---	0	---	0	---	1	Aqco|75049436	1	Coca|368717127	0	---	0	---	1	Vivi|391339942	1	Caca|103240324	1	Prpe|59028452	2	Potr|57212403 Potr|57316467	1	Thca|79458356	1	Arth|AT3G20898.1
	11541	14	0	---	0	---	0	---	0	---	0	---	0	---	0	---	0	---	0	---	0	---	1	Aqco|75093754	0	---	0	---	0	---	0	---	0	---	3	Prpe|58999294 Prpe|59028584 Prpe|59028029	2	Potr|57212598 Potr|57315906	1	Thca|79459955	7	Arth|AT3G44710.1 Arth|AT5G22540.1 Arth|AT5G22550.2 Arth|AT5G22560.1 Arth|AT3G47250.1 Arth|AT3G47200.1 Arth|AT3G47210.1
	11542	13	1	Peam|HassGeneModel_9053	1	Peam|DryGeneModel_19477	0	---	1	Muac|80175948	0	---	0	---	0	---	0	---	0	---	0	---	0	---	1	Coca|368824776	1	Soly|98388732	2	Utgb|Scf00002.g511 Utgb|Scf00732.g21251	1	Vivi|391324406	1	Caca|103282273	1	Prpe|58960007	2	Potr|57217740 Potr|57234591	1	Thca|79424366	1	Arth|AT1G63930.1
	11543	14	0	---	0	---	0	---	0	---	0	---	0	---	0	---	0	---	0	---	0	---	0	---	0	---	0	---	0	---	0	---	0	---	0	---	14	Potr|57217875 Potr|57329664 Potr|57346584 Potr|57294615 Potr|57262437 Potr|57232668 Potr|57298251 Potr|57227511 Potr|57271293 Potr|57230445 Potr|57263559 Potr|57321666 Potr|57284955 Potr|57240237	0	---	0	---
	11544	13	1	Peam|HassGeneModel_131	1	Peam|DryGeneModel_14462	0	---	0	---	0	---	0	---	0	---	0	---	0	---	0	---	1	Aqco|75082127	1	Coca|368728924	1	Soly|98403393	0	---	1	Vivi|391349624	1	Caca|103322470	1	Prpe|59013727	4	Potr|57227412 Potr|57279768 Potr|57328143 Potr|57253236	2	Thca|79445747 Thca|79451195	0	---
	11545	14	1	Peam|HassGeneModel_14195	1	Peam|DryGeneModel_15062	1	Amtr|368902191	1	Muac|80192270	1	Zema|305701350	1	Sobi|569652441	1	Seit|479376709	1	Brdi|598878609	1	Orsa|57698815	0	---	0	---	0	---	0	---	0	---	1	Vivi|391359697	0	---	0	---	3	Potr|57229512 Potr|57239250 Potr|57291891	1	Thca|79377383	0	---
	11546	14	1	Peam|HassGeneModel_23680	1	Peam|DryGeneModel_6107	1	Amtr|368906618	1	Muac|80186313	0	---	0	---	0	---	0	---	0	---	0	---	0	---	1	Coca|368766433	0	---	0	---	1	Vivi|391340422	1	Caca|103316092	1	Prpe|59086538	4	Potr|57234480 Potr|57332475 Potr|57248868 Potr|57325308	1	Thca|79459205	1	Arth|AT3G44735.1
	11547	13	2	Peam|HassGeneModel_5312 Peam|HassGeneModel_5313	1	Peam|DryGeneModel_7539	1	Amtr|368906352	0	---	0	---	0	---	0	---	0	---	0	---	0	---	1	Aqco|75052529	1	Coca|368765914	1	Soly|98372832	1	Utgb|Scf00161.g11107	0	---	1	Caca|103337174	2	Prpe|59010920 Prpe|59054402	2	Potr|57235368 Potr|57322884	1	Thca|79401932	0	---
	11548	13	0	---	0	---	0	---	1	Muac|80195398	1	Zema|305560501	1	Sobi|569737109	1	Seit|479315488	1	Brdi|599043854	1	Orsa|57772435	1	Sppo|499234986	1	Aqco|75049558	0	---	1	Soly|98404674	0	---	1	Vivi|391331519	0	---	1	Prpe|58988500	2	Potr|57236187 Potr|57308133	0	---	1	Arth|AT1G49180.1
	11549	14	0	---	0	---	0	---	0	---	1	Zema|305770823	1	Sobi|569685072	1	Seit|479306125	0	---	1	Orsa|57692325	0	---	1	Aqco|75124284	1	Coca|368774494	0	---	1	Utgb|Scf00491.g18558	1	Vivi|391333043	1	Caca|103375239	1	Prpe|59091011	2	Potr|57237348 Potr|57323499	1	Thca|79456640	1	Arth|AT5G10820.1
	11550	13	1	Peam|HassGeneModel_14830	0	---	1	Amtr|368900722	1	Muac|80193951	0	---	0	---	0	---	0	---	0	---	1	Sppo|499216732	1	Aqco|75082321	1	Coca|368765806	1	Soly|98410575	0	---	1	Vivi|391340672	1	Caca|103242667	1	Prpe|58955528	2	Potr|57239151 Potr|57257043	1	Thca|79456310	1	Arth|AT5G22210.1
	11551	13	1	Peam|HassGeneModel_23515	1	Peam|DryGeneModel_17584	1	Amtr|368892278	1	Muac|80107536	0	---	0	---	0	---	0	---	0	---	0	---	0	---	1	Coca|368720867	1	Soly|98393349	1	Utgb|Scf00080.g7371	1	Vivi|391343193	1	Caca|103252975	1	Prpe|58988407	2	Potr|57239940 Potr|57326049	1	Thca|79379822	1	Arth|AT3G07150.1
	11552	13	0	---	1	Peam|DryGeneModel_10418	1	Amtr|368931263	0	---	0	---	0	---	0	---	0	---	1	Orsa|57682750	1	Sppo|499212640	1	Aqco|75075966	1	Coca|368728068	1	Soly|98406300	1	Utgb|Scf00854.g22285	1	Vivi|391356627	1	Caca|103277527	1	Prpe|59001876	2	Potr|57241677 Potr|57324489	1	Thca|79375727	0	---
	11553	13	0	---	0	---	1	Amtr|368918412	0	---	0	---	0	---	0	---	0	---	0	---	0	---	0	---	1	Coca|368756433	1	Soly|98349171	1	Utgb|Scf00015.g2226	1	Vivi|391312475	1	Caca|103274521	1	Prpe|59097229	4	Potr|57242211 Potr|57292749 Potr|57296304 Potr|57270192	1	Thca|79423817	2	Arth|AT1G48500.1 Arth|AT3G17860.1
	11554	13	2	Peam|HassGeneModel_13210 Peam|HassGeneModel_865	1	Peam|DryGeneModel_6535	1	Amtr|368923335	1	Muac|80162702	0	---	0	---	0	---	0	---	0	---	1	Sppo|499227804	1	Aqco|75069304	0	---	1	Soly|98330745	0	---	0	---	1	Caca|103264534	1	Prpe|58949096	2	Potr|57246759 Potr|57283188	1	Thca|79440479	1	Arth|AT1G68470.1
	11555	13	0	---	0	---	1	Amtr|368941360	3	Muac|80103155 Muac|80115106 Muac|80186630	0	---	0	---	1	Seit|479387086	1	Brdi|598912736	0	---	0	---	1	Aqco|75099590	0	---	1	Soly|98328408	0	---	0	---	3	Caca|103238440 Caca|103238419 Caca|103278463	0	---	2	Potr|57248232 Potr|57345861	0	---	1	Arth|AT5G50011.1
	11556	14	1	Peam|HassGeneModel_11819	1	Peam|DryGeneModel_19511	1	Amtr|368927336	1	Muac|80174335	0	---	1	Sobi|569727829	0	---	0	---	1	Orsa|57791068	0	---	1	Aqco|75045239	1	Coca|368721638	0	---	0	---	1	Vivi|391338836	1	Caca|103301404	1	Prpe|59062657	2	Potr|57255270 Potr|57265515	1	Thca|79453463	0	---
	11557	13	0	---	1	Peam|DryGeneModel_3886	1	Amtr|368886532	1	Muac|80188846	0	---	0	---	0	---	0	---	0	---	1	Sppo|499206892	1	Aqco|75094059	1	Coca|368789396	1	Soly|98373357	1	Utgb|Scf00443.g17767	0	---	1	Caca|103260133	1	Prpe|58951344	2	Potr|57262776 Potr|57317220	1	Thca|79460399	1	Arth|AT5G59340.1
	11558	13	0	---	1	Peam|DryGeneModel_8187	0	---	0	---	2	Zema|305586232 Zema|305676492	1	Sobi|569720920	1	Seit|479368243	1	Brdi|599014582	0	---	1	Sppo|499235180	0	---	1	Coca|368793296	1	Soly|98402274	0	---	1	Vivi|391345570	1	Caca|103252159	0	---	2	Potr|57264669 Potr|57329052	0	---	1	Arth|AT5G09225.1
	11559	14	0	---	0	---	1	Amtr|368890462	1	Muac|80196065	2	Zema|305690912 Zema|305595763	2	Sobi|569734216 Sobi|569717370	2	Seit|479365333 Seit|479285263	1	Brdi|599039909	0	---	1	Sppo|499208758	0	---	0	---	0	---	0	---	0	---	1	Caca|103321381	0	---	2	Potr|57265308 Potr|57327189	1	Thca|79422938	0	---
	11560	14	1	Peam|HassGeneModel_6572	1	Peam|DryGeneModel_14166	0	---	1	Muac|80154549	1	Zema|305709456	2	Sobi|569677154 Sobi|569713820	0	---	1	Brdi|598989252	0	---	1	Sppo|499213634	0	---	0	---	0	---	0	---	0	---	1	Caca|103316266	1	Prpe|59074212	2	Potr|57266115 Potr|57288255	1	Thca|79434086	1	Arth|AT1G36380.1
	11561	13	0	---	1	Peam|DryGeneModel_6088	0	---	1	Muac|80150226	0	---	0	---	0	---	0	---	0	---	0	---	1	Aqco|75082381	2	Coca|368771580 Coca|368787933	1	Soly|98403465	1	Utgb|Scf00092.g8043	0	---	1	Caca|103326250	2	Prpe|59057929 Prpe|58998633	2	Potr|57267279 Potr|57282672	1	Thca|79445840	1	Arth|AT3G52790.1
	11562	13	1	Peam|HassGeneModel_24028	1	Peam|DryGeneModel_2050	0	---	1	Muac|80160546	0	---	0	---	0	---	1	Brdi|598875149	0	---	1	Sppo|499218630	1	Aqco|75102939	1	Coca|368832873	1	Soly|98332563	0	---	1	Vivi|391330585	1	Caca|103332267	1	Prpe|58974708	2	Potr|57272013 Potr|57306573	1	Thca|79380278	0	---
	11563	13	1	Peam|HassGeneModel_18081	1	Peam|DryGeneModel_20191	1	Amtr|368890082	0	---	0	---	0	---	0	---	0	---	0	---	0	---	0	---	1	Coca|368823758	1	Soly|98355612	1	Utgb|Scf00088.g7805	1	Vivi|391317114	1	Caca|103251169	1	Prpe|58998539	3	Potr|57276315 Potr|57341061 Potr|57291594	1	Thca|79433981	1	Arth|AT1G43900.1
	11564	13	0	---	0	---	0	---	0	---	0	---	0	---	0	---	0	---	0	---	0	---	1	Aqco|75094295	1	Coca|368763047	1	Soly|98403750	1	Utgb|Scf00341.g15861	1	Vivi|391347462	1	Caca|103256014	1	Prpe|59026010	5	Potr|57277353 Potr|57311013 Potr|57330006 Potr|57331683 Potr|57313362	1	Thca|79447343	1	Arth|AT3G09600.1
	11565	13	0	---	0	---	0	---	1	Muac|80143174	0	---	1	Sobi|569689570	1	Seit|479298163	0	---	0	---	0	---	1	Aqco|75044740	1	Coca|368749787	1	Soly|98381016	0	---	1	Vivi|391321031	1	Caca|103289707	2	Prpe|59027150 Prpe|59093056	2	Potr|57277947 Potr|57314295	1	Thca|79412672	1	Arth|AT4G27360.1
	11566	14	1	Peam|HassGeneModel_422	1	Peam|DryGeneModel_11138	1	Amtr|368934937	1	Muac|80113362	0	---	0	---	0	---	0	---	0	---	0	---	1	Aqco|75068713	0	---	0	---	1	Utgb|Scf00419.g17353	1	Vivi|391343089	1	Caca|103311937	1	Prpe|59054125	2	Potr|57279159 Potr|57316203	1	Thca|79382147	2	Arth|AT4G02740.1 Arth|AT4G02760.3
	11567	14	1	Peam|HassGeneModel_5021	2	Peam|DryGeneModel_20702 Peam|DryGeneModel_13687	1	Amtr|368878091	1	Muac|80118218	2	Zema|305712303 Zema|305533384	1	Sobi|569655036	2	Seit|479384671 Seit|479384668	1	Brdi|598881736	1	Orsa|57623235	0	---	0	---	0	---	0	---	0	---	0	---	0	---	0	---	2	Potr|57281733 Potr|57311364	0	---	0	---
	11568	13	1	Peam|HassGeneModel_22350	1	Peam|DryGeneModel_14675	0	---	1	Muac|80114703	0	---	0	---	0	---	0	---	1	Orsa|57737179	1	Sppo|499206964	0	---	1	Coca|368728255	1	Soly|98352336	0	---	1	Vivi|391357835	2	Caca|103277395 Caca|103353543	1	Prpe|58960383	2	Potr|57285207 Potr|57330675	1	Thca|79378268	0	---
	11569	13	1	Peam|HassGeneModel_6457	1	Peam|DryGeneModel_9679	1	Amtr|368880883	0	---	0	---	0	---	0	---	0	---	0	---	0	---	1	Aqco|75124856	1	Coca|368751092	1	Soly|98397582	1	Utgb|Scf00179.g11665	1	Vivi|391320475	1	Caca|103262248	1	Prpe|59087575	2	Potr|57287598 Potr|57326361	1	Thca|79397021	1	Arth|AT3G14760.1
	11570	13	1	Peam|HassGeneModel_3253	1	Peam|DryGeneModel_10712	1	Amtr|368905341	1	Muac|80188040	0	---	0	---	0	---	0	---	0	---	0	---	1	Aqco|75094049	1	Coca|368752131	1	Soly|98411196	1	Utgb|Scf00483.g18392	1	Vivi|391311427	1	Caca|103292023	1	Prpe|59083863	2	Potr|57289800 Potr|57313563	1	Thca|79427756	0	---
	11571	13	0	---	0	---	1	Amtr|368917222	1	Muac|80098554	0	---	0	---	0	---	0	---	0	---	0	---	1	Aqco|75114393	1	Coca|368810236	1	Soly|98350689	1	Utgb|Scf00568.g19564	0	---	2	Caca|103269577 Caca|103343088	1	Prpe|59069270	2	Potr|57290268 Potr|57330351	1	Thca|79441700	2	Arth|AT2G03330.1 Arth|AT3G11810.1
	11572	13	1	Peam|HassGeneModel_9334	1	Peam|DryGeneModel_18897	1	Amtr|368948037	0	---	0	---	0	---	0	---	0	---	0	---	1	Sppo|499224790	1	Aqco|75056708	1	Coca|368778279	1	Soly|98323599	0	---	1	Vivi|391335317	1	Caca|103296385	1	Prpe|58976808	2	Potr|57298440 Potr|57335106	1	Thca|79421189	1	Arth|AT5G18850.1
	11573	13	0	---	0	---	0	---	1	Muac|80097981	1	Zema|305645051	1	Sobi|569696850	0	---	1	Brdi|598928880	1	Orsa|57690396	0	---	1	Aqco|75053748	1	Coca|368841755	1	Soly|98324406	1	Utgb|Scf00083.g7539	0	---	1	Caca|103245445	1	Prpe|58973760	2	Potr|57298665 Potr|57342693	1	Thca|79451861	0	---
	11574	13	1	Peam|HassGeneModel_16909	1	Peam|DryGeneModel_21234	1	Amtr|368873410	0	---	0	---	0	---	0	---	0	---	0	---	1	Sppo|499225304	0	---	1	Coca|368824713	1	Soly|98388684	0	---	1	Vivi|391324372	1	Caca|103265107	1	Prpe|58991454	2	Potr|57299229 Potr|57337197	1	Thca|79427651	2	Arth|AT1G63820.1 Arth|AT5G41380.1
	11575	13	1	Peam|HassGeneModel_4032	1	Peam|DryGeneModel_3643	1	Amtr|368899653	0	---	0	---	0	---	0	---	0	---	0	---	0	---	1	Aqco|75112733	1	Coca|368775375	1	Soly|98318502	1	Utgb|Scf00951.g22910	0	---	1	Caca|103281358	1	Prpe|58947919	3	Potr|57312381 Potr|57315279 Potr|57338202	1	Thca|79436594	1	Arth|AT3G18420.1
	11576	13	1	Peam|HassGeneModel_3433	1	Peam|DryGeneModel_15540	0	---	0	---	0	---	0	---	0	---	0	---	0	---	1	Sppo|499235024	1	Aqco|75034981	1	Coca|368818083	1	Soly|98355915	1	Utgb|Scf00137.g10168	1	Vivi|391317978	1	Caca|103310857	1	Prpe|59042495	2	Potr|57314805 Potr|57338943	1	Thca|79432817	1	Arth|AT1G21090.1
	11577	13	1	Peam|HassGeneModel_1263	1	Peam|DryGeneModel_7598	1	Amtr|368930963	1	Muac|80150477	0	---	0	---	0	---	0	---	0	---	0	---	1	Aqco|75123451	1	Coca|368813655	1	Soly|98396346	0	---	1	Vivi|391336049	1	Caca|103279906	1	Prpe|58991777	2	Potr|57316548 Potr|57331074	1	Thca|79415090	1	Arth|AT4G13620.1
	11578	13	2	Peam|HassGeneModel_4791 Peam|HassGeneModel_16997	2	Peam|DryGeneModel_4624 Peam|DryGeneModel_12357	0	---	0	---	0	---	0	---	0	---	0	---	0	---	1	Sppo|499217214	0	---	0	---	1	Soly|98389230	1	Utgb|Scf00416.g17288	1	Vivi|391309749	1	Caca|103372502	1	Prpe|59040911	2	Potr|57318258 Potr|57335793	1	Thca|79429286	1	Arth|AT5G53650.1
	11579	14	0	---	0	---	0	---	0	---	1	Zema|305670953	2	Sobi|569726002 Sobi|569726005	1	Seit|479372242	0	---	10	Orsa|57622451 Orsa|57709342 Orsa|57678167 Orsa|57814632 Orsa|57747093 Orsa|57786921 Orsa|57796634 Orsa|57752732 Orsa|57790275 Orsa|57757555	0	---	0	---	0	---	0	---	0	---	0	---	0	---	0	---	0	---	0	---	0	---
	11580	14	0	---	0	---	0	---	0	---	0	---	2	Sobi|569684587 Sobi|569690737	1	Seit|479298955	1	Brdi|598949642	10	Orsa|57623996 Orsa|57728248 Orsa|57768785 Orsa|57644133 Orsa|57814798 Orsa|57640283 Orsa|57769189 Orsa|57655123 Orsa|57797697 Orsa|57781062	0	---	0	---	0	---	0	---	0	---	0	---	0	---	0	---	0	---	0	---	0	---
	11581	13	1	Peam|HassGeneModel_21017	1	Peam|DryGeneModel_5520	0	---	0	---	0	---	0	---	0	---	0	---	0	---	0	---	1	Aqco|75087595	1	Coca|368765027	1	Soly|98386185	0	---	1	Vivi|391289752	1	Caca|103325218	3	Prpe|58958891 Prpe|59000552 Prpe|58975866	1	Potr|57246264	1	Thca|79456124	2	Arth|AT5G11440.1 Arth|AT5G25540.1
	11582	13	1	Peam|HassGeneModel_16035	1	Peam|DryGeneModel_2975	0	---	1	Muac|80166713	0	---	0	---	0	---	0	---	0	---	0	---	1	Aqco|75037536	1	Coca|368840804	1	Soly|98381607	1	Utgb|Scf00471.g18214	1	Vivi|391321423	1	Caca|103251604	2	Prpe|58977384 Prpe|58991287	1	Potr|57289494	1	Thca|79412909	1	Arth|AT5G55820.1
	11583	13	1	Peam|HassGeneModel_4957	1	Peam|DryGeneModel_13085	0	---	0	---	0	---	0	---	1	Seit|479332129	1	Brdi|598955052	1	Orsa|57762914	0	---	1	Aqco|75062461	1	Coca|368725996	1	Soly|98371083	1	Utgb|Scf00011.g1739	1	Vivi|391284066	0	---	2	Prpe|59061190 Prpe|59074660	1	Potr|57262512	1	Thca|79438070	0	---
	11584	13	3	Peam|HassGeneModel_20081 Peam|HassGeneModel_2114 Peam|HassGeneModel_17823	3	Peam|DryGeneModel_217 Peam|DryGeneModel_6833 Peam|DryGeneModel_11437	0	---	1	Muac|80134368	0	---	0	---	0	---	0	---	0	---	1	Sppo|499228998	0	---	0	---	1	Soly|98413965	0	---	0	---	0	---	1	Prpe|59080361	2	Potr|57326268 Potr|57340674	1	Thca|79402847	1	Arth|AT5G20310.1
	11585	14	0	---	2	Peam|DryGeneModel_11728 Peam|DryGeneModel_11729	0	---	1	Muac|80102005	1	Zema|305535871	1	Sobi|569667444	1	Seit|479381620	1	Brdi|598922446	1	Orsa|57804582	1	Sppo|499211538	1	Aqco|75100209	1	Coca|368782933	0	---	0	---	1	Vivi|391327590	0	---	0	---	1	Potr|57249891	1	Thca|79440308	0	---
	11586	13	2	Peam|HassGeneModel_10550 Peam|HassGeneModel_19404	1	Peam|DryGeneModel_5186	0	---	1	Muac|80109789	0	---	0	---	0	---	0	---	0	---	1	Sppo|499211584	1	Aqco|75061754	1	Coca|368836732	1	Soly|98326557	1	Utgb|Scf00250.g13765	1	Vivi|391327746	1	Caca|103260574	1	Prpe|58949282	0	---	1	Thca|79435757	1	Arth|AT2G21090.1
	11587	13	2	Peam|HassGeneModel_11423 Peam|HassGeneModel_19019	1	Peam|DryGeneModel_16977	0	---	0	---	0	---	0	---	0	---	0	---	0	---	1	Sppo|499231480	1	Aqco|75096383	1	Coca|368833095	1	Soly|98337486	1	Utgb|Scf00518.g18937	1	Vivi|391330663	1	Caca|103347571	1	Prpe|58976700	1	Potr|57304962	1	Thca|79383686	1	Arth|AT4G36380.1
	11588	14	13	Peam|HassGeneModel_14948 Peam|HassGeneModel_965 Peam|HassGeneModel_23437 Peam|HassGeneModel_22336 Peam|HassGeneModel_8796 Peam|HassGeneModel_18483 Peam|HassGeneModel_23541 Peam|HassGeneModel_22334 Peam|HassGeneModel_6449 Peam|HassGeneModel_2302 Peam|HassGeneModel_21444 Peam|HassGeneModel_272 Peam|HassGeneModel_9624	1	Peam|DryGeneModel_958	0	---	0	---	0	---	0	---	0	---	0	---	0	---	0	---	0	---	0	---	0	---	0	---	0	---	0	---	0	---	0	---	0	---	0	---
	11589	14	2	Peam|HassGeneModel_15890 Peam|HassGeneModel_22388	1	Peam|DryGeneModel_13740	1	Amtr|368875446	1	Muac|80178690	0	---	1	Sobi|569658400	1	Seit|479389375	1	Brdi|598977184	1	Orsa|57759039	0	---	0	---	0	---	0	---	0	---	1	Vivi|391343035	1	Caca|103324198	1	Prpe|59041097	1	Potr|57315291	1	Thca|79388090	0	---
	11590	13	2	Peam|HassGeneModel_17027 Peam|HassGeneModel_3077	1	Peam|DryGeneModel_17949	0	---	0	---	0	---	0	---	0	---	0	---	0	---	1	Sppo|499230240	1	Aqco|75106062	1	Coca|368737116	1	Soly|98395035	1	Utgb|Scf01048.g23454	1	Vivi|391344479	1	Caca|103319965	1	Prpe|59010638	1	Potr|57216231	1	Thca|79385777	1	Arth|AT1G02700.1
	11591	14	14	Peam|HassGeneModel_17037 Peam|HassGeneModel_5698 Peam|HassGeneModel_21952 Peam|HassGeneModel_7305 Peam|HassGeneModel_2486 Peam|HassGeneModel_2227 Peam|HassGeneModel_128 Peam|HassGeneModel_1840 Peam|HassGeneModel_8799 Peam|HassGeneModel_4396 Peam|HassGeneModel_11075 Peam|HassGeneModel_11197 Peam|HassGeneModel_13969 Peam|HassGeneModel_21237	0	---	0	---	0	---	0	---	0	---	0	---	0	---	0	---	0	---	0	---	0	---	0	---	0	---	0	---	0	---	0	---	0	---	0	---	0	---
	11592	13	2	Peam|HassGeneModel_22884 Peam|HassGeneModel_2705	1	Peam|DryGeneModel_2984	1	Amtr|368929328	0	---	0	---	0	---	0	---	0	---	0	---	1	Sppo|499208212	1	Aqco|75082366	1	Coca|368739237	1	Soly|98344953	1	Utgb|Scf00028.g3582	0	---	1	Caca|103356072	1	Prpe|58988146	1	Potr|57232065	1	Thca|79428542	1	Arth|AT5G54180.1
	11593	14	0	---	0	---	0	---	1	Muac|80101767	0	---	1	Sobi|569757025	1	Seit|479310133	1	Brdi|598941036	1	Orsa|57626299	0	---	1	Aqco|75112868	1	Coca|368757145	0	---	0	---	1	Vivi|391312137	1	Caca|103259446	1	Prpe|58955263	1	Potr|57321804	1	Thca|79425467	2	Arth|AT1G61415.1 Arth|AT1G61450.1
	11594	14	0	---	0	---	0	---	0	---	0	---	0	---	0	---	0	---	0	---	0	---	0	---	0	---	0	---	0	---	0	---	0	---	0	---	0	---	0	---	14	Arth|AT1G66852.1 Arth|AT1G66870.1 Arth|AT4G16165.1 Arth|AT1G66855.1 Arth|AT5G53610.1 Arth|AT4G09467.1 Arth|AT4G09464.1 Arth|AT4G09465.1 Arth|AT4G09462.1 Arth|AT4G09466.1 Arth|AT4G09090.1 Arth|AT5G63225.1 Arth|AT5G53600.1 Arth|AT5G63230.1
	11595	13	1	Peam|HassGeneModel_19682	1	Peam|DryGeneModel_6414	1	Amtr|368922241	0	---	0	---	0	---	0	---	0	---	0	---	0	---	1	Aqco|75037751	1	Coca|368822763	1	Soly|98363748	0	---	1	Vivi|391294568	1	Caca|103306474	1	Prpe|59047424	2	Potr|57335355 Potr|57267696	1	Thca|79439042	2	Arth|AT3G21880.1 Arth|AT4G15250.1
	11596	12	0	---	1	Peam|DryGeneModel_7928	1	Amtr|368926583	1	Muac|80175950	1	Zema|305837693	0	---	0	---	0	---	0	---	0	---	1	Aqco|75068382	0	---	1	Soly|98315559	0	---	0	---	1	Caca|103352196	1	Prpe|59063846	0	---	2	Thca|79445165 Thca|79446584	3	Arth|ATMG00060.1 Arth|ATMG00665.1 Arth|ATMG00513.1
	11597	14	0	---	0	---	0	---	0	---	0	---	0	---	0	---	0	---	0	---	0	---	0	---	0	---	0	---	0	---	0	---	0	---	0	---	0	---	14	Thca|79386653 Thca|79395434 Thca|79427942 Thca|79426613 Thca|79437182 Thca|79415951 Thca|79391138 Thca|79395173 Thca|79401719 Thca|79401377 Thca|79398239 Thca|79400876 Thca|79411922 Thca|79402934	0	---
	11598	0	0	---	0	---	0	---	0	---	0	---	0	---	0	---	0	---	0	---	0	---	0	---	0	---	14	Soly|98320767 Soly|98353281 Soly|98379048 Soly|98384163 Soly|98355003 Soly|98343066 Soly|98375913 Soly|98384160 Soly|98368086 Soly|98384874 Soly|98355006 Soly|98415309 Soly|98354076 Soly|98363103	0	---	0	---	0	---	0	---	0	---	0	---	0	---
	11599	14	0	---	0	---	0	---	0	---	0	---	0	---	0	---	0	---	0	---	0	---	0	---	0	---	0	---	0	---	0	---	14	Caca|103308736 Caca|103320340 Caca|103352378 Caca|103322203 Caca|103335820 Caca|103321267 Caca|103325011 Caca|103323472 Caca|103322848 Caca|103313632 Caca|103331587 Caca|103332512 Caca|103334807 Caca|103361741	0	---	0	---	0	---	0	---
	11600	0	0	---	0	---	0	---	0	---	0	---	0	---	0	---	0	---	0	---	0	---	0	---	0	---	0	---	0	---	0	---	0	---	0	---	0	---	0	---	0	---
	11601	0	0	---	0	---	0	---	0	---	0	---	0	---	0	---	0	---	0	---	0	---	0	---	0	---	0	---	0	---	0	---	0	---	0	---	0	---	0	---	0	---
	11602	0	0	---	0	---	0	---	0	---	0	---	0	---	0	---	0	---	0	---	0	---	0	---	0	---	0	---	0	---	0	---	0	---	0	---	0	---	0	---	0	---
	11603	0	0	---	0	---	0	---	0	---	0	---	0	---	0	---	0	---	0	---	0	---	0	---	0	---	0	---	0	---	0	---	0	---	0	---	0	---	0	---	0	---
	11604	0	0	---	0	---	0	---	0	---	0	---	0	---	0	---	0	---	0	---	0	---	0	---	0	---	0	---	0	---	0	---	0	---	0	---	0	---	0	---	0	---
	11605	0	0	---	0	---	0	---	0	---	0	---	0	---	0	---	0	---	0	---	0	---	0	---	0	---	0	---	0	---	0	---	0	---	0	---	0	---	0	---	0	---
	11606	14	0	---	0	---	14	Amtr|368888069 Amtr|368934030 Amtr|368933429 Amtr|368926437 Amtr|368933203 Amtr|368939489 Amtr|368947095 Amtr|368913304 Amtr|368941980 Amtr|368924580 Amtr|368942043 Amtr|368937741 Amtr|368926435 Amtr|368937623	0	---	0	---	0	---	0	---	0	---	0	---	0	---	0	---	0	---	0	---	0	---	0	---	0	---	0	---	0	---	0	---	0	---
	11607	14	0	---	0	---	0	---	0	---	0	---	0	---	14	Seit|479286421 Seit|479304718 Seit|479367286 Seit|479340472 Seit|479346139 Seit|479326597 Seit|479313811 Seit|479368948 Seit|479369278 Seit|479329519 Seit|479370511 Seit|479330971 Seit|479374975 Seit|479337298	0	---	0	---	0	---	0	---	0	---	0	---	0	---	0	---	0	---	0	---	0	---	0	---	0	---
	11608	14	0	---	0	---	0	---	0	---	0	---	0	---	14	Seit|479287294 Seit|479367652 Seit|479377249 Seit|479377246 Seit|479307313 Seit|479373601 Seit|479368825 Seit|479362219 Seit|479382274 Seit|479366560 Seit|479336704 Seit|479374306 Seit|479379553 Seit|479358865	0	---	0	---	0	---	0	---	0	---	0	---	0	---	0	---	0	---	0	---	0	---	0	---	0	---
	11609	14	0	---	0	---	0	---	0	---	0	---	0	---	0	---	0	---	0	---	14	Sppo|499203570 Sppo|499228554 Sppo|499203606 Sppo|499221320 Sppo|499220612 Sppo|499218924 Sppo|499227710 Sppo|499204666 Sppo|499237728 Sppo|499217932 Sppo|499205284 Sppo|499210098 Sppo|499219528 Sppo|499209692	0	---	0	---	0	---	0	---	0	---	0	---	0	---	0	---	0	---	0	---
	11610	14	0	---	0	---	0	---	0	---	0	---	0	---	0	---	0	---	0	---	14	Sppo|499203592 Sppo|499222978 Sppo|499220332 Sppo|499204018 Sppo|499209362 Sppo|499212158 Sppo|499233198 Sppo|499212190 Sppo|499238850 Sppo|499216098 Sppo|499237138 Sppo|499237164 Sppo|499230986 Sppo|499237236	0	---	0	---	0	---	0	---	0	---	0	---	0	---	0	---	0	---	0	---
	11611	14	0	---	0	---	0	---	0	---	0	---	14	Sobi|569674072 Sobi|569747104 Sobi|569739416 Sobi|569754628 Sobi|569724795 Sobi|569715696 Sobi|569717675 Sobi|569728181 Sobi|569704159 Sobi|569703339 Sobi|569703981 Sobi|569726225 Sobi|569755106 Sobi|569740610	0	---	0	---	0	---	0	---	0	---	0	---	0	---	0	---	0	---	0	---	0	---	0	---	0	---	0	---
	11612	14	0	---	0	---	0	---	0	---	0	---	0	---	0	---	0	---	0	---	0	---	0	---	0	---	0	---	0	---	0	---	0	---	0	---	14	Potr|57227280 Potr|57249681 Potr|57280722 Potr|57279921 Potr|57263625 Potr|57287085 Potr|57280848 Potr|57278559 Potr|57256131 Potr|57276267 Potr|57231060 Potr|57273024 Potr|57336729 Potr|57300138	0	---	0	---
	11613	14	0	---	0	---	0	---	0	---	0	---	0	---	0	---	0	---	14	Orsa|57628524 Orsa|57779834 Orsa|57682134 Orsa|57657617 Orsa|57802580 Orsa|57650200 Orsa|57733107 Orsa|57672099 Orsa|57634624 Orsa|57797979 Orsa|57640588 Orsa|57810733 Orsa|57771939 Orsa|57787538	0	---	0	---	0	---	0	---	0	---	0	---	0	---	0	---	0	---	0	---	0	---
	11614	13	1	Peam|HassGeneModel_19440	1	Peam|DryGeneModel_16342	1	Amtr|368919170	1	Muac|80187123	0	---	0	---	0	---	0	---	0	---	1	Sppo|499210282	1	Aqco|75035765	1	Coca|368840644	1	Soly|98381652	0	---	1	Vivi|391321491	1	Caca|103322239	1	Prpe|58955642	1	Potr|57310890	1	Thca|79412411	1	Arth|AT1G55830.2
	11615	13	0	---	0	---	0	---	0	---	1	Zema|305539661	1	Sobi|569660589	1	Seit|479382337	1	Brdi|598980158	1	Orsa|57721237	1	Sppo|499233394	1	Aqco|75035867	1	Coca|368720886	1	Soly|98393241	1	Utgb|Scf00805.g21910	0	---	0	---	1	Prpe|58977366	1	Potr|57218730	1	Thca|79403192	1	Arth|AT3G25060.1
	11616	13	1	Peam|HassGeneModel_13459	0	---	1	Amtr|368898513	1	Muac|80166246	1	Zema|305663871	1	Sobi|569717312	1	Seit|479283979	1	Brdi|598994718	1	Orsa|57778548	0	---	1	Aqco|75042721	1	Coca|368739387	1	Soly|98345067	0	---	1	Vivi|391309711	1	Caca|103301248	0	---	0	---	1	Thca|79427120	0	---
	11617	13	1	Peam|HassGeneModel_3567	1	Peam|DryGeneModel_11810	1	Amtr|368900053	1	Muac|80184833	0	---	0	---	0	---	0	---	0	---	1	Sppo|499225492	1	Aqco|75045431	1	Coca|368842874	1	Soly|98364846	1	Utgb|Scf00122.g9542	1	Vivi|391349732	1	Caca|103375496	1	Prpe|59035554	1	Potr|57226515	0	---	1	Arth|AT2G38140.1
	11618	14	0	---	0	---	1	Amtr|368881626	1	Muac|80112252	1	Zema|305701253	1	Sobi|569676700	1	Seit|479328481	1	Brdi|598894989	1	Orsa|57635137	0	---	1	Aqco|75046134	1	Coca|368731413	0	---	0	---	1	Vivi|391315402	1	Caca|103374544	1	Prpe|59015443	1	Potr|57329793	1	Thca|79434419	0	---
	11619	13	0	---	0	---	1	Amtr|368906800	0	---	2	Zema|305608070 Zema|305603590	0	---	2	Seit|479364496 Seit|479364502	1	Brdi|598895590	1	Orsa|57754061	0	---	1	Aqco|75047573	0	---	1	Soly|98416752	0	---	0	---	1	Caca|103320748	1	Prpe|58996035	2	Potr|57337440 Potr|57229029	1	Thca|79432880	0	---
	11620	13	1	Peam|HassGeneModel_20944	1	Peam|DryGeneModel_10500	1	Amtr|368941586	1	Muac|80111250	1	Zema|305629126	1	Sobi|569699199	1	Seit|479333062	1	Brdi|598949261	1	Orsa|57626937	1	Sppo|499224314	1	Aqco|75047656	0	---	1	Soly|98408340	0	---	1	Vivi|391293058	0	---	0	---	1	Potr|57335091	0	---	0	---
	11621	13	1	Peam|HassGeneModel_15978	1	Peam|DryGeneModel_18808	0	---	1	Muac|80098114	0	---	1	Sobi|569713871	1	Seit|479286106	1	Brdi|599027027	1	Orsa|57778100	1	Sppo|499242004	1	Aqco|75049015	1	Coca|368772686	1	Soly|98325945	1	Utgb|Scf00064.g6464	0	---	1	Caca|103296142	0	---	0	---	1	Thca|79421294	0	---
	11622	13	1	Peam|HassGeneModel_2921	1	Peam|DryGeneModel_8625	0	---	0	---	0	---	0	---	1	Seit|479334754	1	Brdi|598953060	0	---	1	Sppo|499219006	1	Aqco|75051676	1	Coca|368855423	1	Soly|98336178	1	Utgb|Scf00017.g2422	1	Vivi|391289542	1	Caca|103275103	0	---	1	Potr|57220659	1	Thca|79459910	1	Arth|AT1G77170.1
	11623	13	0	---	0	---	1	Amtr|368895230	1	Muac|80191589	1	Zema|305745976	1	Sobi|569757513	1	Seit|479312365	1	Brdi|598937431	1	Orsa|57645072	0	---	1	Aqco|75051872	1	Coca|368843396	1	Soly|98391396	0	---	1	Vivi|391348400	1	Caca|103270408	0	---	0	---	1	Thca|79450502	1	Arth|AT5G01670.2
	11624	13	1	Peam|HassGeneModel_3783	2	Peam|DryGeneModel_4297 Peam|DryGeneModel_16413	0	---	1	Muac|80100228	0	---	0	---	0	---	0	---	0	---	1	Sppo|499213488	1	Aqco|75052076	1	Coca|368805068	1	Soly|98403411	1	Utgb|Scf00105.g8709	0	---	1	Caca|103322497	1	Prpe|58977465	1	Potr|57326298	1	Thca|79448354	1	Arth|AT2G36090.1
	11625	13	0	---	1	Peam|DryGeneModel_4905	0	---	1	Muac|80123718	1	Zema|305745128	1	Sobi|569755243	1	Seit|479320465	1	Brdi|598940592	0	---	1	Sppo|499229382	1	Aqco|75054535	1	Coca|368761821	1	Soly|98391309	0	---	0	---	1	Caca|103321186	1	Prpe|59074197	0	---	1	Thca|79450823	1	Arth|AT3G51810.1
	11626	13	1	Peam|HassGeneModel_12528	1	Peam|DryGeneModel_4210	0	---	1	Muac|80144867	1	Zema|305610360	0	---	0	---	0	---	0	---	0	---	1	Aqco|75056429	1	Coca|368777977	1	Soly|98322690	1	Utgb|Scf00190.g11982	0	---	2	Caca|103296475 Caca|103278022	1	Prpe|59002662	1	Potr|57248727	1	Thca|79422428	1	Arth|AT5G18560.1
	11627	13	1	Peam|HassGeneModel_15988	1	Peam|DryGeneModel_7197	1	Amtr|368922689	0	---	1	Zema|305531090	1	Sobi|569742896	1	Seit|479353948	1	Brdi|598968894	0	---	0	---	1	Aqco|75057027	1	Coca|368720253	1	Soly|98394468	0	---	0	---	1	Caca|103247731	1	Prpe|59041469	1	Potr|57343038	1	Thca|79390136	0	---
	11628	13	0	---	1	Peam|DryGeneModel_2573	0	---	1	Muac|80114304	0	---	0	---	0	---	0	---	1	Orsa|57789398	1	Sppo|499230294	1	Aqco|75057841	1	Coca|368777772	1	Soly|98322405	1	Utgb|Scf00190.g11990	1	Vivi|391337081	1	Caca|103289488	1	Prpe|59001594	1	Potr|57346203	1	Thca|79420994	1	Arth|AT5G49130.1
	11629	14	0	---	0	---	1	Amtr|368878095	1	Muac|80159980	1	Zema|305539344	1	Sobi|569666931	1	Seit|479378557	1	Brdi|598921767	1	Orsa|57783940	0	---	1	Aqco|75061663	1	Coca|368768635	0	---	0	---	1	Vivi|391340328	0	---	1	Prpe|58953607	1	Potr|57345924	1	Thca|79397393	1	Arth|AT4G26330.1
	11630	13	1	Peam|HassGeneModel_173	1	Peam|DryGeneModel_869	0	---	1	Muac|80120440	1	Zema|305531651	1	Sobi|569665449	1	Seit|479385700	1	Brdi|598919608	1	Orsa|57692330	0	---	1	Aqco|75065977	1	Coca|368728236	1	Soly|98392317	0	---	1	Vivi|391356743	1	Caca|103353553	0	---	1	Potr|57242565	0	---	0	---
	11631	13	1	Peam|HassGeneModel_17456	1	Peam|DryGeneModel_14367	1	Amtr|368927988	0	---	0	---	0	---	0	---	0	---	0	---	0	---	1	Aqco|75068050	1	Coca|368803969	1	Soly|98375406	1	Utgb|Scf00786.g21749	1	Vivi|391289944	1	Caca|103336824	1	Prpe|58979043	2	Potr|57332337 Potr|57290763	1	Thca|79459544	1	Arth|AT5G20200.1
	11632	13	0	---	1	Peam|DryGeneModel_8760	1	Amtr|368886270	1	Muac|80102759	1	Zema|305808754	1	Sobi|569700746	0	---	1	Brdi|598958171	0	---	1	Sppo|499219636	1	Aqco|75071359	1	Coca|368815362	1	Soly|98378853	0	---	1	Vivi|391294340	1	Caca|103280242	1	Prpe|58990738	0	---	0	---	1	Arth|AT3G08000.1
	11633	13	1	Peam|HassGeneModel_11018	1	Peam|DryGeneModel_1119	1	Amtr|368931311	1	Muac|80124339	1	Zema|305719078	0	---	0	---	0	---	0	---	0	---	1	Aqco|75075098	1	Coca|368728078	1	Soly|98352249	1	Utgb|Scf03028.g26094	0	---	1	Caca|103277515	1	Prpe|59075030	1	Potr|57256176	1	Thca|79375514	1	Arth|AT1G12060.1
	11634	14	1	Peam|HassGeneModel_23893	1	Peam|DryGeneModel_18468	1	Amtr|368942566	0	---	2	Zema|305536687 Zema|305525413	1	Sobi|569749774	1	Seit|479308264	1	Brdi|599001358	0	---	0	---	1	Aqco|75076384	0	---	0	---	0	---	1	Vivi|391301054	0	---	1	Prpe|59028236	1	Potr|57284049	1	Thca|79390853	1	Arth|AT3G28880.1
	11635	13	1	Peam|HassGeneModel_1332	1	Peam|DryGeneModel_15815	1	Amtr|368944921	0	---	0	---	0	---	0	---	0	---	0	---	1	Sppo|499216198	1	Aqco|75078801	1	Coca|368721901	1	Soly|98406546	1	Utgb|Scf00999.g23189	1	Vivi|391315336	1	Caca|103289398	1	Prpe|59050073	1	Potr|57312657	1	Thca|79431494	1	Arth|AT1G60360.1
	11636	14	1	Peam|HassGeneModel_18079	1	Peam|DryGeneModel_20187	1	Amtr|368890084	1	Muac|80145529	0	---	1	Sobi|569747225	1	Seit|479361238	1	Brdi|599026162	1	Orsa|57680313	0	---	1	Aqco|75078806	0	---	0	---	0	---	1	Vivi|391331389	1	Caca|103263697	1	Prpe|58992476	1	Potr|57337500	1	Thca|79386404	0	---
	11637	13	0	---	0	---	1	Amtr|368882825	1	Muac|80114600	1	Zema|305586064	1	Sobi|569736940	1	Seit|479315338	0	---	0	---	1	Sppo|499217432	1	Aqco|75080395	1	Coca|368739452	1	Soly|98345136	0	---	1	Vivi|391309679	0	---	1	Prpe|59020266	1	Potr|57313131	1	Thca|79429349	1	Arth|AT5G24318.1
	11638	13	1	Peam|HassGeneModel_22295	1	Peam|DryGeneModel_6856	1	Amtr|368896958	1	Muac|80115012	0	---	0	---	0	---	0	---	0	---	1	Sppo|499235184	1	Aqco|75081949	1	Coca|368721301	1	Soly|98392758	1	Utgb|Scf00663.g20607	1	Vivi|391290582	1	Caca|103295095	1	Prpe|58961244	1	Potr|57324567	1	Thca|79394276	0	---
	11639	14	1	Peam|HassGeneModel_14781	1	Peam|DryGeneModel_14589	1	Amtr|368900774	1	Muac|80143878	0	---	1	Sobi|569713560	1	Seit|479291233	1	Brdi|598988910	1	Orsa|57809347	1	Sppo|499241828	1	Aqco|75082561	0	---	0	---	1	Utgb|Scf00193.g12073	1	Vivi|391349644	1	Caca|103247134	0	---	1	Potr|57224802	0	---	0	---
	11640	13	1	Peam|HassGeneModel_14811	1	Peam|DryGeneModel_8248	1	Amtr|368892065	0	---	0	---	0	---	0	---	0	---	0	---	0	---	1	Aqco|75082623	1	Coca|368765922	1	Soly|98372838	1	Utgb|Scf00080.g7338	1	Vivi|391340728	1	Caca|103261561	1	Prpe|58973676	1	Potr|57250470	1	Thca|79402019	2	Arth|AT5G22430.1 Arth|AT2G27385.1
	11641	13	0	---	1	Peam|DryGeneModel_3360	0	---	1	Muac|80183499	1	Zema|305584958	1	Sobi|569690862	1	Seit|479299351	1	Brdi|598885823	1	Orsa|57668540	0	---	0	---	0	---	1	Soly|98339205	0	---	1	Vivi|391358973	1	Caca|103267693	1	Prpe|58979357	1	Potr|57283308	1	Thca|79381712	1	Arth|AT5G66840.1
	11642	13	1	Peam|HassGeneModel_19371	0	---	1	Amtr|368880873	1	Muac|80153772	0	---	1	Sobi|569658778	1	Seit|479381329	1	Brdi|598957545	1	Orsa|57696341	1	Sppo|499203910	0	---	1	Coca|368754074	1	Soly|98370384	0	---	1	Vivi|391351632	1	Caca|103348648	1	Prpe|59056373	1	Potr|57227169	0	---	0	---
	11643	13	0	---	1	Peam|DryGeneModel_10587	0	---	1	Muac|80131957	0	---	0	---	1	Seit|479288206	1	Brdi|598996046	1	Orsa|57769627	1	Sppo|499213404	1	Aqco|75086834	1	Coca|368755615	1	Soly|98348649	0	---	1	Vivi|391352664	1	Caca|103293286	0	---	1	Potr|57334425	1	Thca|79377059	1	Arth|AT3G15900.1
	11644	13	1	Peam|HassGeneModel_17529	1	Peam|DryGeneModel_5323	1	Amtr|368907441	0	---	0	---	0	---	0	---	0	---	0	---	1	Sppo|499222780	2	Aqco|75095877 Aqco|75097077	1	Coca|368846345	1	Soly|98333178	1	Utgb|Scf00021.g2929	1	Vivi|391303010	0	---	1	Prpe|59047450	1	Potr|57333657	1	Thca|79383254	1	Arth|AT2G23470.1
	11645	13	0	---	0	---	0	---	1	Muac|80184047	1	Zema|305776715	1	Sobi|569729851	1	Seit|479363908	0	---	1	Orsa|57775600	1	Sppo|499222996	1	Aqco|75098087	1	Coca|368756219	1	Soly|98349033	1	Utgb|Scf00162.g11145	0	---	1	Caca|103360541	1	Prpe|58989169	1	Potr|57307638	0	---	1	Arth|AT5G61800.1
	11646	13	1	Peam|HassGeneModel_12264	1	Peam|DryGeneModel_735	1	Amtr|368877238	1	Muac|80147761	0	---	1	Sobi|569660947	0	---	0	---	0	---	0	---	1	Aqco|75104502	1	Coca|368777316	1	Soly|98418714	1	Utgb|Scf00104.g8648	1	Vivi|391336817	1	Caca|103277152	1	Prpe|59036819	1	Potr|57225102	0	---	1	Arth|AT5G49610.1
	11647	13	0	---	1	Peam|DryGeneModel_4198	0	---	1	Muac|80145397	0	---	1	Sobi|569703185	1	Seit|479341453	1	Brdi|598954200	1	Orsa|57810497	0	---	1	Aqco|75106928	1	Coca|368718954	1	Soly|98374671	1	Utgb|Scf00030.g3832	0	---	1	Caca|103257379	1	Prpe|58961121	1	Potr|57227271	1	Thca|79389881	0	---
	11648	13	0	---	0	---	0	---	0	---	1	Zema|305766360	1	Sobi|569680898	1	Seit|479297767	1	Brdi|598906963	1	Orsa|57774680	1	Sppo|499242474	1	Aqco|75108849	1	Coca|368726622	1	Soly|98344068	1	Utgb|Scf00113.g9094	1	Vivi|391331081	1	Caca|103271689	1	Prpe|59050188	0	---	1	Thca|79446902	0	---
	11649	14	2	Peam|HassGeneModel_2015 Peam|HassGeneModel_19780	1	Peam|DryGeneModel_20626	1	Amtr|368944251	1	Muac|80118442	0	---	0	---	1	Seit|479302684	0	---	1	Orsa|57659938	0	---	1	Aqco|75110944	1	Coca|368751058	0	---	0	---	1	Vivi|391320493	1	Caca|103262293	1	Prpe|59031162	1	Potr|57274023	1	Thca|79403939	0	---
	11650	13	1	Peam|HassGeneModel_12438	0	---	1	Amtr|368895967	1	Muac|80162724	1	Zema|305703778	1	Sobi|569654279	0	---	1	Brdi|598880933	1	Orsa|57634090	1	Sppo|499219308	1	Aqco|75115780	1	Coca|368828068	1	Soly|98338026	1	Utgb|Scf00013.g2015	0	---	0	---	1	Prpe|59092393	0	---	1	Thca|79417295	0	---
	11651	13	0	---	0	---	0	---	1	Muac|80136988	0	---	1	Sobi|569679204	0	---	1	Brdi|598911483	1	Orsa|57777796	0	---	1	Aqco|75117885	1	Coca|368729558	1	Soly|98383848	1	Utgb|Scf00068.g6670	1	Vivi|391286696	1	Caca|103306918	1	Prpe|59097119	1	Potr|57273879	1	Thca|79436159	1	Arth|AT4G21065.1
	11652	13	1	Peam|HassGeneModel_20554	2	Peam|DryGeneModel_1450 Peam|DryGeneModel_21161	0	---	1	Muac|80115866	0	---	0	---	0	---	0	---	0	---	1	Sppo|499240630	1	Aqco|75119178	1	Coca|368750706	1	Soly|98380755	1	Utgb|Scf00331.g15648	1	Vivi|391320751	1	Caca|103311466	1	Prpe|58975020	1	Potr|57267207	1	Thca|79412978	0	---
	11653	14	0	---	1	Peam|DryGeneModel_4922	0	---	1	Muac|80098116	2	Zema|305803133 Zema|305749918	1	Sobi|569757420	1	Seit|479307721	2	Brdi|598955847 Brdi|598937541	2	Orsa|57686097 Orsa|57633882	0	---	1	Aqco|75121851	0	---	0	---	0	---	0	---	1	Caca|103245160	1	Prpe|59015809	0	---	0	---	1	Arth|AT2G40250.1
	11654	13	2	Peam|HassGeneModel_19628 Peam|HassGeneModel_16998	2	Peam|DryGeneModel_11958 Peam|DryGeneModel_12359	1	Amtr|368890558	0	---	0	---	0	---	0	---	0	---	0	---	0	---	1	Aqco|75129192	1	Coca|368825598	1	Soly|98389236	0	---	1	Vivi|391324828	0	---	1	Prpe|59020849	2	Potr|57261447 Potr|57279351	1	Thca|79428380	1	Arth|AT1G64690.1
	11655	13	1	Peam|HassGeneModel_18593	0	---	0	---	1	Muac|80150401	1	Zema|305803423	1	Sobi|569706973	1	Seit|479345044	1	Brdi|598959061	1	Orsa|57626331	1	Sppo|499221440	1	Aqco|75130396	0	---	1	Soly|98386929	1	Utgb|Scf00086.g7687	1	Vivi|391325524	1	Caca|103267366	0	---	0	---	0	---	1	Arth|AT4G19220.1
	11656	13	0	---	1	Peam|DryGeneModel_7002	0	---	1	Muac|80197421	1	Zema|305680638	1	Sobi|569717681	1	Seit|479280916	1	Brdi|598994262	1	Orsa|57688238	0	---	1	Aqco|75131099	0	---	1	Soly|98398479	1	Utgb|Scf00103.g8604	0	---	1	Caca|103242388	1	Prpe|58995020	0	---	1	Thca|79385438	1	Arth|AT4G00467.1
	11657	13	0	---	0	---	1	Amtr|368924106	0	---	0	---	1	Sobi|569682419	1	Seit|479294170	1	Brdi|598892012	1	Orsa|57788681	1	Sppo|499209038	1	Aqco|75135031	0	---	1	Soly|98342007	0	---	1	Vivi|391307923	1	Caca|103249807	1	Prpe|59088923	1	Potr|57309861	1	Thca|79426259	1	Arth|AT5G62065.1
	11658	14	1	Peam|HassGeneModel_13355	1	Peam|DryGeneModel_17924	1	Amtr|368881374	1	Muac|80196853	0	---	0	---	0	---	0	---	0	---	1	Sppo|499216112	1	Aqco|75135455	2	Coca|368830808 Coca|368830813	0	---	0	---	2	Vivi|391359339 Vivi|391343253	1	Caca|103302562	1	Prpe|58992229	1	Potr|57328953	1	Thca|79383632	0	---
	11659	13	0	---	0	---	0	---	1	Muac|80112865	1	Zema|305674587	1	Sobi|569718432	1	Seit|479290642	1	Brdi|598997674	1	Orsa|57764621	0	---	1	Aqco|75136775	1	Coca|368765762	1	Soly|98411046	0	---	1	Vivi|391341294	1	Caca|103365726	0	---	1	Potr|57286764	1	Thca|79400342	1	Arth|AT1G05750.1
	11660	13	0	---	1	Peam|DryGeneModel_10944	1	Amtr|368934700	1	Muac|80158990	0	---	0	---	0	---	0	---	0	---	1	Sppo|499217720	1	Aqco|75140397	1	Coca|368780517	1	Soly|98418429	1	Utgb|Scf00707.g21015	1	Vivi|391336539	1	Caca|103279945	1	Prpe|59054488	1	Potr|57337566	1	Thca|79421090	1	Arth|AT4G13690.1
	11661	14	1	Peam|HassGeneModel_23321	1	Peam|DryGeneModel_3935	0	---	1	Muac|80107273	0	---	0	---	0	---	1	Brdi|598886350	1	Orsa|57800518	1	Sppo|499212012	1	Aqco|75142888	1	Coca|368833254	0	---	0	---	1	Vivi|391347500	1	Caca|103277290	1	Prpe|58982523	1	Potr|57211425	1	Thca|79445381	1	Arth|AT5G66500.1
	11662	14	1	Peam|HassGeneModel_8629	1	Peam|DryGeneModel_4048	1	Amtr|368901721	1	Muac|80109609	1	Zema|305767330	1	Sobi|569688519	1	Seit|479300788	1	Brdi|598891290	1	Orsa|57806786	0	---	0	---	1	Coca|368814618	0	---	0	---	0	---	0	---	1	Prpe|58964788	1	Potr|57292512	1	Thca|79378346	1	Arth|AT2G35150.1
	11663	13	1	Peam|HassGeneModel_22315	1	Peam|DryGeneModel_6878	0	---	1	Muac|80199118	1	Zema|305714894	1	Sobi|569676813	1	Seit|479320828	1	Brdi|598895077	1	Orsa|57799872	1	Sppo|499213188	0	---	1	Coca|368833167	1	Soly|98337513	0	---	1	Vivi|391330699	0	---	0	---	0	---	1	Thca|79386194	1	Arth|AT5G44230.1
	11664	13	1	Peam|HassGeneModel_12235	1	Peam|DryGeneModel_10563	1	Amtr|368926028	1	Muac|80155569	1	Zema|305521059	1	Sobi|569666449	0	---	0	---	1	Orsa|57688738	0	---	0	---	0	---	1	Soly|98359203	0	---	1	Vivi|391284708	1	Caca|103265773	1	Prpe|59053791	1	Potr|57308610	1	Thca|79399688	1	Arth|AT1G10460.1
	11665	13	0	---	0	---	0	---	2	Muac|80103345 Muac|80182936	1	Zema|305525076	1	Sobi|569655868	1	Seit|479386639	1	Brdi|598882863	1	Orsa|57658063	0	---	0	---	0	---	1	Soly|98348118	0	---	1	Vivi|391311925	1	Caca|103293040	1	Prpe|58948631	1	Potr|57269436	1	Thca|79423214	1	Arth|AT5G08040.1
	11666	13	1	Peam|HassGeneModel_17000	1	Peam|DryGeneModel_12361	1	Amtr|368890524	1	Muac|80115664	1	Zema|305554838	1	Sobi|569734118	1	Seit|479365240	0	---	1	Orsa|57778040	0	---	0	---	1	Coca|368825573	1	Soly|98382996	0	---	1	Vivi|391324820	0	---	1	Prpe|59079126	0	---	1	Thca|79423985	1	Arth|AT5G41890.1
	11667	13	0	---	0	---	1	Amtr|368883797	0	---	0	---	0	---	0	---	0	---	0	---	0	---	0	---	1	Coca|368757076	1	Soly|98415129	0	---	1	Vivi|391283668	2	Caca|103369203 Caca|103372399	2	Prpe|59028707 Prpe|58961742	1	Potr|57242160	3	Thca|79435085 Thca|79426064 Thca|79439267	2	Arth|AT1G58320.1 Arth|AT1G68630.1
	11668	13	0	---	0	---	0	---	0	---	1	Zema|305548012	1	Sobi|569664368	1	Seit|479393263	1	Brdi|598915713	1	Orsa|57785001	1	Sppo|499225808	0	---	1	Coca|368789592	1	Soly|98366217	1	Utgb|Scf01275.g24375	1	Vivi|391339394	1	Caca|103300615	1	Prpe|58963069	0	---	1	Thca|79451558	1	Arth|AT5G59600.1
	11669	13	1	Peam|HassGeneModel_4935	1	Peam|DryGeneModel_12178	1	Amtr|368891991	0	---	1	Zema|305634087	0	---	1	Seit|479383240	0	---	0	---	0	---	0	---	0	---	1	Soly|98401572	0	---	3	Vivi|391301612 Vivi|391293622 Vivi|391301606	1	Caca|103255531	1	Prpe|59078136	2	Potr|57278898 Potr|57335301	1	Thca|79458185	0	---
	11670	13	1	Peam|HassGeneModel_15963	1	Peam|DryGeneModel_18792	0	---	1	Muac|80129831	1	Zema|305659348	1	Sobi|569744712	1	Seit|479351353	1	Brdi|598985910	1	Orsa|57656722	0	---	0	---	1	Coca|368840155	1	Soly|98381796	0	---	1	Vivi|391321667	0	---	1	Prpe|58958974	1	Potr|57332172	0	---	1	Arth|AT1G55590.1
	11671	12	1	Peam|HassGeneModel_4051	1	Peam|DryGeneModel_2073	0	---	0	---	0	---	0	---	0	---	0	---	0	---	0	---	2	Aqco|75035543 Aqco|75103490	1	Coca|368831827	1	Soly|98342262	0	---	1	Vivi|391358001	1	Caca|103239868	1	Prpe|58960911	2	Potr|57227970 Potr|57315513	1	Thca|79399247	1	Arth|AT1G65720.1
	11672	13	0	---	0	---	0	---	0	---	0	---	0	---	0	---	0	---	0	---	1	Sppo|499222744	3	Aqco|75036225 Aqco|75069030 Aqco|75114020	0	---	0	---	0	---	0	---	4	Caca|103275121 Caca|103275124 Caca|103275127 Caca|103275133	1	Prpe|59006075	1	Potr|57243075	1	Thca|79376750	2	Arth|AT2G34440.1 Arth|AT3G66656.1
	11673	13	1	Peam|HassGeneModel_10409	1	Peam|DryGeneModel_12718	1	Amtr|368919874	0	---	0	---	0	---	0	---	0	---	0	---	0	---	2	Aqco|75036318 Aqco|75037251	2	Coca|368741931 Coca|368749154	0	---	0	---	0	---	1	Caca|103325554	1	Prpe|58989073	2	Potr|57277872 Potr|57290664	1	Thca|79413692	1	Arth|AT3G20340.1
	11674	12	1	Peam|HassGeneModel_9663	1	Peam|DryGeneModel_11765	1	Amtr|368876606	0	---	0	---	0	---	0	---	0	---	0	---	0	---	3	Aqco|75037531 Aqco|75059842 Aqco|75036689	1	Coca|368749063	1	Soly|98381325	1	Utgb|Scf00011.g1795	0	---	1	Caca|103246057	1	Prpe|59068008	1	Potr|57221757	1	Thca|79413344	0	---
	11675	13	0	---	0	---	0	---	0	---	0	---	0	---	0	---	0	---	0	---	0	---	10	Aqco|75142118 Aqco|75099188 Aqco|75090886 Aqco|75078920 Aqco|75076188 Aqco|75124249 Aqco|75124215 Aqco|75112765 Aqco|75115936 Aqco|75113909	0	---	0	---	0	---	0	---	0	---	2	Prpe|59012678 Prpe|58966931	0	---	1	Thca|79439054	0	---
	11676	13	0	---	1	Peam|DryGeneModel_17440	0	---	0	---	0	---	0	---	0	---	0	---	0	---	0	---	4	Aqco|75042572 Aqco|75042686 Aqco|75042662 Aqco|75143120	1	Coca|368785002	0	---	2	Utgb|Scf00397.g16957 Utgb|Scf00277.g14463	1	Vivi|391315398	0	---	1	Prpe|59047792	1	Potr|57273951	1	Thca|79431314	1	Arth|AT1G37140.1
	11677	13	0	---	0	---	0	---	0	---	0	---	0	---	0	---	0	---	0	---	0	---	13	Aqco|75043592 Aqco|75043641 Aqco|75053067 Aqco|75051509 Aqco|75098058 Aqco|75053255 Aqco|75120708 Aqco|75061338 Aqco|75075444 Aqco|75051917 Aqco|75121129 Aqco|75051691 Aqco|75054608	0	---	0	---	0	---	0	---	0	---	0	---	0	---	0	---	0	---
	11678	13	0	---	0	---	0	---	0	---	0	---	0	---	0	---	0	---	0	---	0	---	13	Aqco|75043818 Aqco|75132578 Aqco|75099182 Aqco|75132712 Aqco|75132720 Aqco|75132957 Aqco|75132312 Aqco|75132727 Aqco|75132882 Aqco|75132384 Aqco|75132324 Aqco|75132853 Aqco|75116349	0	---	0	---	0	---	0	---	0	---	0	---	0	---	0	---	0	---
	11679	11	0	---	0	---	0	---	0	---	0	---	0	---	0	---	0	---	0	---	0	---	2	Aqco|75048531 Aqco|75049333	1	Coca|368818336	2	Soly|98352507 Soly|98352510	0	---	1	Vivi|391348610	0	---	1	Prpe|59085444	3	Potr|57226080 Potr|57249474 Potr|57243408	1	Thca|79444061	2	Arth|AT2G41800.1 Arth|AT2G41810.1
	11680	13	1	Peam|HassGeneModel_19053	1	Peam|DryGeneModel_2317	0	---	0	---	0	---	0	---	0	---	0	---	0	---	1	Sppo|499206174	2	Aqco|75054204 Aqco|75066859	1	Coca|368751761	0	---	0	---	0	---	2	Caca|103261630 Caca|103337279	1	Prpe|58981545	2	Potr|57279054 Potr|57299610	1	Thca|79455461	1	Arth|AT1G08290.1
	11681	12	1	Peam|HassGeneModel_18425	1	Peam|DryGeneModel_1487	1	Amtr|368890554	0	---	0	---	0	---	0	---	0	---	0	---	0	---	2	Aqco|75055058 Aqco|75055217	1	Coca|368739293	1	Soly|98344995	0	---	1	Vivi|391309753	1	Caca|103327336	1	Prpe|59028374	2	Potr|57241512 Potr|57283449	1	Thca|79427639	0	---
	11682	13	0	---	0	---	0	---	3	Muac|80120575 Muac|80144984 Muac|80186057	1	Zema|305594194	1	Sobi|569679818	1	Seit|479298412	0	---	1	Orsa|57767410	0	---	3	Aqco|75055771 Aqco|75091387 Aqco|75091110	0	---	0	---	0	---	0	---	0	---	0	---	2	Potr|57249414 Potr|57330729	1	Thca|79404386	0	---
	11683	13	2	Peam|HassGeneModel_11619 Peam|HassGeneModel_16466	1	Peam|DryGeneModel_19989	0	---	0	---	0	---	0	---	0	---	0	---	0	---	0	---	3	Aqco|75056362 Aqco|75111267 Aqco|75121035	0	---	0	---	0	---	0	---	2	Caca|103367814 Caca|103290616	0	---	2	Potr|57251802 Potr|57312414	2	Thca|79438334 Thca|79425332	1	Arth|AT1G73965.1
	11684	12	0	---	0	---	0	---	0	---	0	---	0	---	0	---	0	---	0	---	0	---	2	Aqco|75059305 Aqco|75080837	1	Coca|368828664	1	Soly|98373249	1	Utgb|Scf00282.g14600	1	Vivi|391286856	1	Caca|103299082	1	Prpe|59067594	2	Potr|57234612 Potr|57247434	1	Thca|79376507	2	Arth|AT4G20900.1 Arth|AT5G44330.1
	11685	13	1	Peam|HassGeneModel_8715	1	Peam|DryGeneModel_10089	1	Amtr|368886276	0	---	0	---	0	---	0	---	0	---	0	---	0	---	2	Aqco|75064238 Aqco|75106328	0	---	0	---	2	Utgb|Scf00167.g11280 Utgb|Scf00353.g16099	1	Vivi|391339368	1	Caca|103300645	1	Prpe|59022225	1	Potr|57247320	1	Thca|79451741	1	Arth|AT3G09290.1
	11686	13	0	---	0	---	1	Amtr|368945939	0	---	0	---	0	---	0	---	0	---	0	---	0	---	3	Aqco|75073308 Aqco|75087607 Aqco|75133237	1	Coca|368764651	0	---	0	---	0	---	2	Caca|103257955 Caca|103264327	2	Prpe|58979780 Prpe|58963275	2	Potr|57347694 Potr|57326697	1	Thca|79428233	1	Arth|AT5G14410.1
	11687	13	1	Peam|HassGeneModel_7868	1	Peam|DryGeneModel_20738	1	Amtr|368928298	3	Muac|80103297 Muac|80178580 Muac|80157062	0	---	0	---	0	---	0	---	0	---	0	---	2	Aqco|75074029 Aqco|75121654	1	Coca|368811485	0	---	0	---	0	---	1	Caca|103330393	0	---	1	Potr|57301881	1	Thca|79390754	1	Arth|AT1G68450.1
	11688	13	0	---	0	---	0	---	0	---	0	---	0	---	0	---	0	---	0	---	0	---	13	Aqco|75075662 Aqco|75076016 Aqco|75076165 Aqco|75075863 Aqco|75083197 Aqco|75084536 Aqco|75103316 Aqco|75083741 Aqco|75084589 Aqco|75120443 Aqco|75119719 Aqco|75119775 Aqco|75078022	0	---	0	---	0	---	0	---	0	---	0	---	0	---	0	---	0	---
	11689	13	1	Peam|HassGeneModel_6491	1	Peam|DryGeneModel_840	1	Amtr|368949252	0	---	0	---	0	---	0	---	0	---	0	---	1	Sppo|499211786	3	Aqco|75079718 Aqco|75080008 Aqco|75129198	1	Coca|368739442	0	---	0	---	0	---	1	Caca|103288201	1	Prpe|58950810	1	Potr|57304785	2	Thca|79383041 Thca|79426406	0	---
	11690	12	1	Peam|HassGeneModel_226	1	Peam|DryGeneModel_2123	0	---	1	Muac|80128990	0	---	0	---	0	---	0	---	0	---	0	---	2	Aqco|75085245 Aqco|75132224	1	Coca|368831929	1	Soly|98336745	0	---	0	---	2	Caca|103289665 Caca|103345889	1	Prpe|59028335	2	Potr|57228789 Potr|57273390	1	Thca|79387220	0	---
	11691	13	0	---	0	---	0	---	0	---	0	---	0	---	0	---	0	---	0	---	0	---	13	Aqco|75088991 Aqco|75101378 Aqco|75101741 Aqco|75099993 Aqco|75089015 Aqco|75102132 Aqco|75100962 Aqco|75090030 Aqco|75090345 Aqco|75102533 Aqco|75087037 Aqco|75088908 Aqco|75087123	0	---	0	---	0	---	0	---	0	---	0	---	0	---	0	---	0	---
	11692	12	0	---	0	---	0	---	0	---	0	---	0	---	0	---	0	---	0	---	0	---	2	Aqco|75091261 Aqco|75091656	2	Coca|368785708 Coca|368778922	1	Soly|98326416	0	---	1	Vivi|391335591	1	Caca|103258468	2	Prpe|59028566 Prpe|59018909	1	Potr|57270249	2	Thca|79416011 Thca|79448885	1	Arth|AT3G22560.1
	11693	13	0	---	0	---	0	---	0	---	0	---	0	---	0	---	0	---	0	---	0	---	4	Aqco|75093995 Aqco|75104463 Aqco|75132812 Aqco|75132401	0	---	0	---	0	---	0	---	0	---	6	Prpe|58951049 Prpe|58972648 Prpe|59003997 Prpe|59038284 Prpe|58972625 Prpe|59059449	1	Potr|57284130	2	Thca|79408226 Thca|79408838	0	---
	11694	11	0	---	0	---	1	Amtr|368909772	0	---	0	---	0	---	0	---	0	---	0	---	0	---	1	Aqco|75118795	0	---	2	Soly|98379837 Soly|98386404	0	---	1	Vivi|391328262	1	Caca|103266010	2	Prpe|59035613 Prpe|59080095	3	Potr|57269658 Potr|57272352 Potr|57296466	1	Thca|79443131	1	Arth|AT3G18990.1
	11695	12	0	---	0	---	0	---	0	---	0	---	0	---	0	---	0	---	0	---	0	---	3	Aqco|75097139 Aqco|75097142 Aqco|75099744	1	Coca|368833362	1	Soly|98337609	0	---	1	Vivi|391330807	1	Caca|103268035	2	Prpe|59011782 Prpe|59024384	3	Potr|57222942 Potr|57325614 Potr|57306333	1	Thca|79381361	0	---
	11696	12	0	---	0	---	0	---	1	Muac|80151223	0	---	0	---	0	---	0	---	0	---	0	---	2	Aqco|75100436 Aqco|75100659	1	Coca|368770263	1	Soly|98358363	1	Utgb|Scf00448.g17843	1	Vivi|391330453	0	---	1	Prpe|59031638	4	Potr|57233187 Potr|57267627 Potr|57240180 Potr|57243018	1	Thca|79432253	0	---
	11697	13	0	---	0	---	0	---	1	Muac|80184039	1	Zema|305549838	1	Sobi|569742738	1	Seit|479352757	2	Brdi|598985410 Brdi|598985413	1	Orsa|57764833	0	---	2	Aqco|75101583 Aqco|75102290	1	Coca|368712080	0	---	0	---	1	Vivi|391328164	0	---	0	---	1	Potr|57272820	1	Thca|79436681	0	---
	11698	13	0	---	0	---	0	---	0	---	1	Zema|305526833	1	Sobi|569743521	1	Seit|479312635	1	Brdi|599001249	1	Orsa|57727048	1	Sppo|499236520	2	Aqco|75110789 Aqco|75111623	0	---	0	---	0	---	1	Vivi|391301194	1	Caca|103273096	0	---	1	Potr|57216168	1	Thca|79420604	1	Arth|AT3G29230.1
	11699	13	2	Peam|HassGeneModel_18846 Peam|HassGeneModel_21452	2	Peam|DryGeneModel_7781 Peam|DryGeneModel_16351	0	---	0	---	0	---	0	---	0	---	0	---	0	---	0	---	6	Aqco|75125704 Aqco|75125880 Aqco|75125978 Aqco|75126034 Aqco|75125935 Aqco|75125993	0	---	0	---	0	---	0	---	0	---	1	Prpe|59024051	1	Potr|57230853	1	Thca|79395596	0	---
	11700	13	1	Peam|HassGeneModel_887	1	Peam|DryGeneModel_6513	0	---	1	Muac|80119100	0	---	1	Sobi|569693666	0	---	0	---	0	---	1	Sppo|499215136	2	Aqco|75135281 Aqco|75136399	1	Coca|368750384	0	---	0	---	1	Vivi|391320877	1	Caca|103352531	1	Prpe|58949836	1	Potr|57232161	1	Thca|79401917	0	---
	11701	13	0	---	0	---	0	---	0	---	1	Zema|305526722	1	Sobi|569744171	1	Seit|479354953	1	Brdi|598927142	1	Orsa|57779684	0	---	2	Aqco|75137421 Aqco|75137761	1	Coca|368710897	0	---	0	---	0	---	1	Caca|103359790	1	Prpe|59046396	1	Potr|57321396	1	Thca|79379363	1	Arth|AT4G18750.1
	11702	13	0	---	0	---	0	---	0	---	0	---	0	---	0	---	0	---	0	---	0	---	13	Aqco|75138242 Aqco|75138887 Aqco|75138792 Aqco|75139452 Aqco|75139889 Aqco|75139303 Aqco|75139349 Aqco|75139276 Aqco|75139338 Aqco|75139424 Aqco|75138272 Aqco|75138346 Aqco|75139100	0	---	0	---	0	---	0	---	0	---	0	---	0	---	0	---	0	---
	11703	13	0	---	0	---	0	---	0	---	0	---	0	---	0	---	0	---	0	---	0	---	2	Aqco|75140176 Aqco|75140465	0	---	0	---	1	Utgb|Scf00203.g12440	1	Vivi|391303102	0	---	6	Prpe|58982025 Prpe|58988515 Prpe|59014543 Prpe|59076856 Prpe|58994951 Prpe|59017530	0	---	3	Thca|79402490 Thca|79408757 Thca|79459373	0	---
	11704	12	0	---	0	---	0	---	0	---	0	---	0	---	0	---	0	---	0	---	1	Sppo|499206602	2	Aqco|75140471 Aqco|75141519	1	Coca|368721185	1	Soly|98373972	2	Utgb|Scf00204.g12492 Utgb|Scf00499.g18664	1	Vivi|391358645	1	Caca|103354832	1	Prpe|59068143	1	Potr|57273651	1	Thca|79385738	1	Arth|AT5G48500.1
	11705	12	0	---	0	---	0	---	0	---	0	---	1	Sobi|569737766	0	---	0	---	0	---	0	---	1	Aqco|75039026	0	---	1	Soly|98335812	0	---	1	Vivi|391356473	1	Caca|103278325	1	Prpe|59054158	2	Potr|57228525 Potr|57253212	3	Thca|79377503 Thca|79378181 Thca|79377884	2	Arth|AT1G61320.1 Arth|AT1G61330.1
	11706	13	0	---	0	---	0	---	0	---	0	---	0	---	0	---	0	---	0	---	0	---	0	---	0	---	0	---	0	---	2	Vivi|391305129 Vivi|391305131	0	---	1	Prpe|58990237	7	Potr|57281643 Potr|57339063 Potr|57317328 Potr|57328701 Potr|57292758 Potr|57304518 Potr|57294774	3	Thca|79379798 Thca|79380995 Thca|79381316	0	---
	11707	12	0	---	0	---	0	---	0	---	0	---	0	---	0	---	0	---	0	---	0	---	1	Aqco|75083359	1	Coca|368850285	1	Soly|98336967	0	---	0	---	2	Caca|103267405 Caca|103359128	1	Prpe|59079360	3	Potr|57279234 Potr|57347937 Potr|57288474	2	Thca|79384577 Thca|79386494	2	Arth|AT4G35660.1 Arth|AT4G35680.1
	11708	13	0	---	0	---	0	---	0	---	0	---	0	---	0	---	0	---	0	---	0	---	0	---	0	---	0	---	0	---	0	---	0	---	0	---	0	---	13	Thca|79385627 Thca|79427288 Thca|79427765 Thca|79387892 Thca|79448876 Thca|79392659 Thca|79405991 Thca|79443734 Thca|79394522 Thca|79382663 Thca|79396112 Thca|79400309 Thca|79404689	0	---
	11709	13	0	---	0	---	0	---	0	---	0	---	0	---	0	---	0	---	0	---	0	---	0	---	0	---	0	---	0	---	0	---	0	---	0	---	7	Potr|57231594 Potr|57302163 Potr|57301017 Potr|57234468 Potr|57245088 Potr|57329004 Potr|57273705	6	Thca|79393133 Thca|79399199 Thca|79404719 Thca|79393460 Thca|79443590 Thca|79443311	0	---
	11710	13	0	---	0	---	0	---	0	---	1	Zema|305570253	1	Sobi|569733602	1	Seit|479359582	0	---	1	Orsa|57635932	0	---	0	---	0	---	0	---	0	---	0	---	0	---	0	---	0	---	9	Thca|79393751 Thca|79409417 Thca|79396826 Thca|79409063 Thca|79409084 Thca|79409990 Thca|79407692 Thca|79407107 Thca|79408856	0	---
	11711	13	0	---	0	---	0	---	0	---	0	---	0	---	0	---	0	---	0	---	0	---	0	---	1	Coca|368835708	0	---	0	---	1	Vivi|391282772	1	Caca|103371390	1	Prpe|59075013	5	Potr|57212706 Potr|57267660 Potr|57273918 Potr|57243720 Potr|57270822	3	Thca|79397876 Thca|79440995 Thca|79429517	1	Arth|AT3G26040.1
	11712	13	0	---	0	---	1	Amtr|368919246	1	Muac|80161908	0	---	0	---	0	---	0	---	0	---	1	Sppo|499212560	1	Aqco|75093817	1	Coca|368840159	0	---	1	Utgb|Scf00912.g22672	1	Vivi|391321665	1	Caca|103374992	1	Prpe|59035571	1	Potr|57288915	2	Thca|79405955 Thca|79416374	1	Arth|AT5G56260.1
	11713	13	0	---	0	---	0	---	1	Muac|80103063	1	Zema|305530658	1	Sobi|569659261	0	---	1	Brdi|598973605	1	Orsa|57721345	0	---	1	Aqco|75123327	0	---	0	---	0	---	1	Vivi|391356657	1	Caca|103293856	1	Prpe|59086829	1	Potr|57336057	2	Thca|79417547 Thca|79418609	1	Arth|AT2G30810.1
	11714	12	0	---	0	---	0	---	0	---	0	---	0	---	0	---	0	---	0	---	0	---	1	Aqco|75115137	1	Coca|368810945	1	Soly|98350806	2	Utgb|Scf00005.g965 Utgb|Scf00096.g8271	1	Vivi|391283820	1	Caca|103286014	1	Prpe|59040584	2	Potr|57236925 Potr|57253149	2	Thca|79441361 Thca|79453679	1	Arth|AT3G25590.1
	11715	13	0	---	0	---	0	---	0	---	0	---	0	---	0	---	0	---	0	---	0	---	0	---	0	---	0	---	0	---	9	Vivi|391297243 Vivi|391297249 Vivi|391297303 Vivi|391297681 Vivi|391298833 Vivi|391298825 Vivi|391304883 Vivi|391297301 Vivi|391326912	0	---	1	Prpe|59085003	1	Potr|57325965	2	Thca|79446311 Thca|79448096	0	---
	11716	13	0	---	0	---	0	---	2	Muac|80112940 Muac|80146662	0	---	3	Sobi|569726097 Sobi|569726103 Sobi|569726100	0	---	0	---	0	---	0	---	0	---	0	---	0	---	0	---	0	---	0	---	4	Prpe|58991198 Prpe|58997365 Prpe|59040284 Prpe|58991643	2	Potr|57221097 Potr|57295479	2	Thca|79448036 Thca|79450277	0	---
	11717	13	0	---	0	---	0	---	7	Muac|80092737 Muac|80186311 Muac|80149710 Muac|80146998 Muac|80182777 Muac|80124691 Muac|80161612	2	Zema|305798938 Zema|305755121	1	Sobi|569757128	1	Seit|479316784	1	Brdi|598937983	1	Orsa|57754201	0	---	0	---	0	---	0	---	0	---	0	---	0	---	0	---	0	---	0	---	0	---
	11718	12	1	Peam|HassGeneModel_16135	1	Peam|DryGeneModel_15660	1	Amtr|368906025	1	Muac|80092896	0	---	0	---	0	---	0	---	0	---	0	---	1	Aqco|75123710	1	Coca|368720566	1	Soly|98393661	0	---	1	Vivi|391345145	2	Caca|103255822 Caca|103375686	1	Prpe|59071241	1	Potr|57303048	1	Thca|79400615	0	---
	11719	13	0	---	0	---	1	Amtr|368886096	2	Muac|80093449 Muac|80138360	1	Zema|305618443	1	Sobi|569704724	1	Seit|479334415	1	Brdi|598956179	4	Orsa|57628752 Orsa|57787686 Orsa|57675913 Orsa|57694896	0	---	0	---	0	---	0	---	0	---	0	---	0	---	0	---	0	---	1	Thca|79447523	1	Arth|AT5G02220.1
	11720	13	0	---	0	---	1	Amtr|368938038	4	Muac|80093613 Muac|80169121 Muac|80171572 Muac|80125672	2	Zema|305797543 Zema|305640371	1	Sobi|569703785	1	Seit|479335402	1	Brdi|598954974	1	Orsa|57731827	1	Sppo|499215510	1	Aqco|75119526	0	---	0	---	0	---	0	---	0	---	0	---	0	---	0	---	0	---
	11721	12	1	Peam|HassGeneModel_729	1	Peam|DryGeneModel_18626	1	Amtr|368884113	2	Muac|80094507 Muac|80120498	1	Zema|305555958	1	Sobi|569739284	0	---	0	---	1	Orsa|57811832	0	---	0	---	1	Coca|368821476	1	Soly|98356146	0	---	0	---	1	Caca|103313038	0	---	1	Potr|57343215	1	Thca|79397756	0	---
	11722	11	1	Peam|HassGeneModel_19505	1	Peam|DryGeneModel_6673	1	Amtr|368928302	2	Muac|80096047 Muac|80174839	0	---	0	---	0	---	0	---	0	---	0	---	0	---	1	Coca|368756999	2	Soly|98349486 Soly|98371611	0	---	0	---	2	Caca|103274902 Caca|103310953	1	Prpe|58995954	1	Potr|57313374	1	Thca|79426814	0	---
	11723	12	0	---	1	Peam|DryGeneModel_5734	1	Amtr|368896061	2	Muac|80099429 Muac|80190139	0	---	0	---	0	---	0	---	0	---	1	Sppo|499223184	1	Aqco|75069484	1	Coca|368854553	1	Soly|98377833	0	---	0	---	1	Caca|103295881	1	Prpe|59041154	1	Potr|57212229	1	Thca|79452131	1	Arth|AT3G42725.1
	11724	13	0	---	0	---	0	---	2	Muac|80104737 Muac|80106270	1	Zema|305674785	4	Sobi|569707893 Sobi|569708454 Sobi|569721463 Sobi|569721469	1	Seit|479290360	2	Brdi|598966126 Brdi|598971987	2	Orsa|57714204 Orsa|57721390	1	Sppo|499224612	0	---	0	---	0	---	0	---	0	---	0	---	0	---	0	---	0	---	0	---
	11725	12	2	Peam|HassGeneModel_18549 Peam|HassGeneModel_5122	1	Peam|DryGeneModel_745	0	---	2	Muac|80105697 Muac|80183192	0	---	0	---	0	---	0	---	0	---	0	---	0	---	1	Coca|368733268	1	Soly|98340120	1	Utgb|Scf00060.g6195	1	Vivi|391300956	1	Caca|103288417	1	Prpe|58946831	1	Potr|57310446	1	Thca|79419737	0	---
	11726	13	0	---	1	Peam|DryGeneModel_944	0	---	3	Muac|80110540 Muac|80145966 Muac|80148514	2	Zema|305519688 Zema|305819469	1	Sobi|569665261	1	Seit|479385883	1	Brdi|598917027	1	Orsa|57747859	3	Sppo|499222768 Sppo|499222770 Sppo|499222772	0	---	0	---	0	---	0	---	0	---	0	---	0	---	0	---	0	---	0	---
	11727	13	0	---	0	---	3	Amtr|368879698 Amtr|368891821 Amtr|368891807	2	Muac|80113334 Muac|80177056	1	Zema|305711342	1	Sobi|569676905	1	Seit|479327377	1	Brdi|598895164	2	Orsa|57728536 Orsa|57684904	1	Sppo|499213226	1	Aqco|75109636	0	---	0	---	0	---	0	---	0	---	0	---	0	---	0	---	0	---
	11728	13	1	Peam|HassGeneModel_12241	0	---	0	---	2	Muac|80114925 Muac|80181141	0	---	0	---	0	---	0	---	0	---	0	---	1	Aqco|75039862	1	Coca|368855759	0	---	0	---	1	Vivi|391289676	1	Caca|103355813	1	Prpe|58954022	4	Potr|57292812 Potr|57347430 Potr|57219123 Potr|57336819	1	Thca|79459892	0	---
	11729	13	0	---	0	---	0	---	6	Muac|80115405 Muac|80129031 Muac|80125295 Muac|80197004 Muac|80170711 Muac|80188945	0	---	0	---	0	---	0	---	0	---	0	---	0	---	1	Coca|368853938	0	---	0	---	6	Vivi|391290352 Vivi|391290382 Vivi|391290386 Vivi|391290366 Vivi|391290362 Vivi|391290356	0	---	0	---	0	---	0	---	0	---
	11730	12	0	---	0	---	0	---	3	Muac|80118745 Muac|80147374 Muac|80128326	2	Zema|305667784 Zema|305582897	2	Sobi|569734937 Sobi|569739922	2	Seit|479366005 Seit|479351935	1	Brdi|598971681	1	Orsa|57775528	0	---	0	---	0	---	1	Soly|98331624	0	---	0	---	0	---	1	Prpe|58976178	0	---	0	---	0	---
	11731	13	1	Peam|HassGeneModel_20874	1	Peam|DryGeneModel_18085	0	---	2	Muac|80122399 Muac|80181759	1	Zema|305720901	2	Sobi|569680722 Sobi|569651428	1	Seit|479387662	1	Brdi|598907079	4	Orsa|57622445 Orsa|57770628 Orsa|57739569 Orsa|57697913	0	---	0	---	0	---	0	---	0	---	0	---	0	---	0	---	0	---	0	---	0	---
	11732	13	1	Peam|HassGeneModel_11746	1	Peam|DryGeneModel_18411	1	Amtr|368917334	2	Muac|80126911 Muac|80185449	0	---	0	---	0	---	0	---	0	---	1	Sppo|499215066	2	Aqco|75095245 Aqco|75119330	1	Coca|368750667	0	---	0	---	1	Vivi|391320773	0	---	0	---	2	Potr|57236199 Potr|57338871	0	---	1	Arth|AT2G20562.1
	11733	13	0	---	0	---	0	---	4	Muac|80137589 Muac|80142138 Muac|80142267 Muac|80139040	2	Zema|305641516 Zema|305647414	2	Sobi|569694340 Sobi|569694343	1	Seit|479340172	2	Brdi|598899899 Brdi|598926327	1	Orsa|57690458	1	Sppo|499223872	0	---	0	---	0	---	0	---	0	---	0	---	0	---	0	---	0	---	0	---
	11734	13	1	Peam|HassGeneModel_17073	1	Peam|DryGeneModel_10355	1	Amtr|368878099	2	Muac|80143748 Muac|80170474	0	---	0	---	0	---	0	---	0	---	0	---	1	Aqco|75061493	0	---	0	---	0	---	1	Vivi|391348772	2	Caca|103270810 Caca|103370209	0	---	2	Potr|57221034 Potr|57302148	1	Thca|79446443	1	Arth|AT4G34680.1
	11735	13	0	---	0	---	0	---	2	Muac|80146644 Muac|80178778	0	---	0	---	0	---	0	---	0	---	1	Sppo|499231674	1	Aqco|75102711	0	---	0	---	0	---	1	Vivi|391328430	0	---	3	Prpe|58974669 Prpe|59018412 Prpe|59006012	3	Potr|57273132 Potr|57287955 Potr|57299481	1	Thca|79436774	1	Arth|AT4G39300.1
	11736	13	1	Peam|HassGeneModel_9698	2	Peam|DryGeneModel_9192 Peam|DryGeneModel_9349	0	---	2	Muac|80148175 Muac|80155397	1	Zema|305591056	0	---	1	Seit|479324653	1	Brdi|598969054	1	Orsa|57799321	0	---	0	---	0	---	0	---	0	---	1	Vivi|391357467	0	---	0	---	3	Potr|57213456 Potr|57276042 Potr|57303774	0	---	0	---
	11737	13	1	Peam|HassGeneModel_20120	1	Peam|DryGeneModel_21102	1	Amtr|368909474	2	Muac|80149747 Muac|80198586	0	---	0	---	0	---	0	---	0	---	0	---	1	Aqco|75104849	0	---	0	---	0	---	1	Vivi|391335083	2	Caca|103276270 Caca|103295632	1	Prpe|58975509	1	Potr|57331494	1	Thca|79422236	1	Arth|AT1G48280.1
	11738	12	1	Peam|HassGeneModel_16747	1	Peam|DryGeneModel_15409	0	---	2	Muac|80154132 Muac|80183150	0	---	0	---	0	---	0	---	0	---	0	---	0	---	1	Coca|368822072	1	Soly|98357466	2	Utgb|Scf00527.g19039 Utgb|Scf01072.g23580	1	Vivi|391316242	0	---	1	Prpe|58993162	2	Potr|57290202 Potr|57314769	1	Thca|79431227	0	---
	11739	13	1	Peam|HassGeneModel_21560	1	Peam|DryGeneModel_1048	1	Amtr|368903509	3	Muac|80163650 Muac|80164737 Muac|80140131	1	Zema|305557297	1	Sobi|569736645	0	---	0	---	1	Orsa|57647542	1	Sppo|499208052	0	---	0	---	0	---	0	---	0	---	0	---	1	Prpe|59080200	2	Potr|57265029 Potr|57287700	0	---	0	---
	11740	12	1	Peam|HassGeneModel_8521	0	---	0	---	2	Muac|80177445 Muac|80180049	1	Zema|305680315	1	Sobi|569708971	1	Seit|479282722	1	Brdi|598963937	0	---	0	---	0	---	0	---	1	Soly|98338113	0	---	1	Vivi|391302986	1	Caca|103303927	1	Prpe|58997276	0	---	1	Thca|79421774	1	Arth|AT5G40300.1
	11741	10	0	---	0	---	0	---	0	---	0	---	0	---	0	---	0	---	0	---	0	---	0	---	2	Coca|368735352 Coca|368784930	3	Soly|98315160 Soly|98364852 Soly|98321721	1	Utgb|Scf00254.g13893	1	Vivi|391332721	2	Caca|103336525 Caca|103358439	2	Prpe|59028254 Prpe|59030218	1	Potr|57308190	1	Thca|79452023	0	---
	11742	11	1	Peam|HassGeneModel_10381	1	Peam|DryGeneModel_1644	1	Amtr|368882645	0	---	0	---	0	---	0	---	0	---	0	---	0	---	0	---	1	Coca|368763326	2	Soly|98316564 Soly|98389917	1	Utgb|Scf00043.g4942	0	---	1	Caca|103268659	1	Prpe|59036654	2	Potr|57232104 Potr|57319785	1	Thca|79445735	1	Arth|AT2G37000.1
	11743	0	0	---	0	---	0	---	0	---	0	---	0	---	0	---	0	---	0	---	0	---	0	---	0	---	13	Soly|98321508 Soly|98324649 Soly|98324640 Soly|98324646 Soly|98324643 Soly|98324625 Soly|98324592 Soly|98324637 Soly|98324619 Soly|98324616 Soly|98324598 Soly|98324622 Soly|98316756	0	---	0	---	0	---	0	---	0	---	0	---	0	---
	11744	11	0	---	0	---	0	---	0	---	0	---	0	---	0	---	0	---	0	---	0	---	0	---	1	Coca|368778622	2	Soly|98323344 Soly|98369580	3	Utgb|Scf00067.g6635 Utgb|Scf01102.g23727 Utgb|Scf00113.g9108	1	Vivi|391335457	1	Caca|103250230	1	Prpe|59084819	1	Potr|57302034	1	Thca|79415657	2	Arth|AT3G06020.1 Arth|AT5G19260.1
	11745	0	0	---	0	---	0	---	0	---	0	---	0	---	0	---	0	---	0	---	0	---	0	---	0	---	13	Soly|98328180 Soly|98340264 Soly|98339514 Soly|98406423 Soly|98406426 Soly|98338236 Soly|98389464 Soly|98389452 Soly|98389539 Soly|98406429 Soly|98389548 Soly|98405457 Soly|98389461	0	---	0	---	0	---	0	---	0	---	0	---	0	---
	11746	7	0	---	0	---	0	---	0	---	0	---	0	---	0	---	0	---	0	---	0	---	0	---	1	Coca|368711527	6	Soly|98329752 Soly|98329770 Soly|98329761 Soly|98329764 Soly|98329755 Soly|98329758	1	Utgb|Scf00050.g5478	1	Vivi|391327964	1	Caca|103300120	1	Prpe|59055761	1	Potr|57309048	1	Thca|79438538	0	---
	11747	11	0	---	1	Peam|DryGeneModel_11582	1	Amtr|368922879	1	Muac|80140310	0	---	0	---	0	---	0	---	0	---	1	Sppo|499206094	1	Aqco|75123177	1	Coca|368784635	2	Soly|98330607 Soly|98417106	1	Utgb|Scf00211.g12709	1	Vivi|391340908	1	Caca|103288306	0	---	0	---	1	Thca|79456832	1	Arth|AT5G27110.1
	11748	11	1	Peam|HassGeneModel_12465	1	Peam|DryGeneModel_20288	1	Amtr|368929146	0	---	0	---	0	---	0	---	0	---	0	---	0	---	2	Aqco|75059081 Aqco|75074805	1	Coca|368837364	2	Soly|98333613 Soly|98337990	0	---	0	---	1	Caca|103294525	1	Prpe|58956627	1	Potr|57331305	1	Thca|79420697	1	Arth|AT5G40460.1
	11749	11	1	Peam|HassGeneModel_7896	1	Peam|DryGeneModel_2798	1	Amtr|368912686	0	---	0	---	0	---	0	---	0	---	0	---	0	---	1	Aqco|75074632	1	Coca|368733319	2	Soly|98333655 Soly|98340159	0	---	1	Vivi|391300932	1	Caca|103301026	1	Prpe|58995285	1	Potr|57255411	1	Thca|79418858	1	Arth|AT3G01710.1
	11750	11	1	Peam|HassGeneModel_1082	1	Peam|DryGeneModel_9595	0	---	0	---	0	---	0	---	0	---	0	---	0	---	0	---	1	Aqco|75050937	1	Coca|368847895	2	Soly|98337933 Soly|98342670	1	Utgb|Scf00639.g20339	0	---	1	Caca|103284088	0	---	2	Potr|57225267 Potr|57254676	1	Thca|79401845	2	Arth|AT1G66890.1 Arth|AT5G16200.1
	11751	10	0	---	1	Peam|DryGeneModel_19061	1	Amtr|368935727	0	---	0	---	0	---	0	---	0	---	0	---	0	---	1	Aqco|75130682	1	Coca|368741004	3	Soly|98345550 Soly|98345553 Soly|98345556	0	---	1	Vivi|391308359	1	Caca|103259389	1	Prpe|59017995	1	Potr|57287187	1	Thca|79426745	1	Arth|AT5G62420.1
	11752	11	0	---	0	---	0	---	0	---	0	---	0	---	0	---	0	---	0	---	0	---	0	---	1	Coca|368842961	2	Soly|98346156 Soly|98364816	1	Utgb|Scf00004.g852	1	Vivi|391296781	2	Caca|103319854 Caca|103339682	1	Prpe|59068028	2	Potr|57309057 Potr|57309948	1	Thca|79408394	2	Arth|AT3G11280.1 Arth|AT5G05790.1
	11753	11	1	Peam|HassGeneModel_21575	0	---	0	---	0	---	0	---	0	---	1	Seit|479312176	0	---	0	---	1	Sppo|499224120	1	Aqco|75113011	1	Coca|368857872	2	Soly|98347560 Soly|98347563	0	---	0	---	2	Caca|103290226 Caca|103303753	1	Prpe|59101796	2	Potr|57287931 Potr|57342543	1	Thca|79424249	0	---
	11754	11	0	---	0	---	0	---	0	---	0	---	0	---	0	---	0	---	0	---	0	---	0	---	1	Coca|368858104	2	Soly|98347695 Soly|98371935	1	Utgb|Scf00003.g605	1	Vivi|391311507	2	Caca|103320871 Caca|103308694	1	Prpe|58960617	2	Potr|57247773 Potr|57294627	1	Thca|79428302	2	Arth|AT1G19000.1 Arth|AT1G74840.1
	11755	9	0	---	0	---	1	Amtr|368930702	0	---	0	---	0	---	0	---	0	---	0	---	0	---	1	Aqco|75114599	1	Coca|368736525	2	Soly|98347809 Soly|98371959	0	---	1	Vivi|391311455	1	Caca|103310245	1	Prpe|58976268	2	Potr|57237588 Potr|57317772	1	Thca|79429721	0	---
	11756	11	1	Peam|HassGeneModel_4859	1	Peam|DryGeneModel_18138	0	---	0	---	1	Zema|305646201	1	Sobi|569701652	1	Seit|479337535	1	Brdi|598952178	0	---	2	Sppo|499206552 Sppo|499220310	0	---	0	---	2	Soly|98349372 Soly|98414946	0	---	0	---	2	Caca|103313290 Caca|103327975	0	---	0	---	1	Thca|79430072	0	---
	11757	10	1	Peam|HassGeneModel_21694	1	Peam|DryGeneModel_3396	1	Amtr|368952415	0	---	0	---	0	---	0	---	0	---	0	---	0	---	1	Aqco|75097807	1	Coca|368830827	3	Soly|98352099 Soly|98405778 Soly|98364465	0	---	1	Vivi|391359337	1	Caca|103324123	1	Prpe|59089502	0	---	1	Thca|79384937	1	Arth|AT5G65340.1
	11758	11	0	---	0	---	0	---	0	---	0	---	0	---	0	---	0	---	0	---	1	Sppo|499211972	0	---	1	Coca|368726996	2	Soly|98354367 Soly|98365809	1	Utgb|Scf00143.g10371	1	Vivi|391301666	1	Caca|103359637	1	Prpe|59015113	2	Potr|57247557 Potr|57324681	1	Thca|79444835	2	Arth|AT3G04450.1 Arth|AT5G29000.2
	11759	11	0	---	0	---	0	---	0	---	1	Zema|305596109	0	---	0	---	0	---	0	---	0	---	0	---	1	Coca|368821519	2	Soly|98356194 Soly|98416839	0	---	1	Vivi|391315446	2	Caca|103251964 Caca|103316260	1	Prpe|58977801	2	Potr|57255720 Potr|57305679	1	Thca|79431827	2	Arth|AT1G22070.1 Arth|AT1G77920.1
	11760	11	0	---	1	Peam|DryGeneModel_9024	0	---	0	---	0	---	0	---	0	---	0	---	0	---	0	---	1	Aqco|75059608	1	Coca|368841378	2	Soly|98364255 Soly|98372526	0	---	0	---	1	Caca|103325458	1	Prpe|59067779	2	Potr|57222168 Potr|57222432	1	Thca|79412825	3	Arth|AT1G50720.1 Arth|AT5G55110.1 Arth|AT4G26880.1
	11761	11	1	Peam|HassGeneModel_11251	1	Peam|DryGeneModel_7171	0	---	0	---	0	---	0	---	0	---	0	---	0	---	0	---	1	Aqco|75082455	1	Coca|368796664	2	Soly|98365599 Soly|98404986	0	---	1	Vivi|391340720	1	Caca|103251619	1	Prpe|59059086	1	Potr|57319143	2	Thca|79453790 Thca|79399460	1	Arth|AT5G04760.1
	11762	11	1	Peam|HassGeneModel_8668	1	Peam|DryGeneModel_10139	1	Amtr|368900161	0	---	0	---	0	---	0	---	0	---	0	---	0	---	1	Aqco|75045567	0	---	2	Soly|98369097 Soly|98369100	1	Utgb|Scf00493.g18567	1	Vivi|391298091	1	Caca|103239427	1	Prpe|59027054	1	Potr|57220890	1	Thca|79409441	1	Arth|AT2G40080.1
	11763	12	1	Peam|HassGeneModel_5861	1	Peam|DryGeneModel_17413	1	Amtr|368938852	0	---	0	---	1	Sobi|569757746	0	---	1	Brdi|598937076	1	Orsa|57693972	0	---	1	Aqco|75047731	0	---	1	Soly|98372658	0	---	0	---	1	Caca|103347998	1	Prpe|59066110	2	Potr|57222390 Potr|57311895	0	---	1	Arth|AT3G43720.1
	11764	11	0	---	0	---	0	---	0	---	0	---	0	---	0	---	0	---	0	---	0	---	1	Aqco|75079155	1	Coca|368723096	2	Soly|98379459 Soly|98413080	0	---	1	Vivi|391292612	2	Caca|103261978 Caca|103309777	1	Prpe|58987734	3	Potr|57221856 Potr|57332322 Potr|57268896	1	Thca|79383425	1	Arth|AT2G31130.1
	11765	11	1	Peam|HassGeneModel_1413	1	Peam|DryGeneModel_1293	1	Amtr|368906850	0	---	0	---	0	---	0	---	0	---	0	---	0	---	1	Aqco|75082168	1	Coca|368860456	2	Soly|98390481 Soly|98403438	0	---	1	Vivi|391349546	1	Caca|103308514	1	Prpe|58955049	1	Potr|57344742	1	Thca|79445144	1	Arth|AT2G36210.1
	11766	11	0	---	0	---	1	Amtr|368943789	0	---	0	---	0	---	0	---	0	---	0	---	0	---	0	---	10	Coca|368730479 Coca|368743461 Coca|368743394 Coca|368731735 Coca|368743407 Coca|368743403 Coca|368743382 Coca|368841841 Coca|368743401 Coca|368743398	2	Soly|98396661 Soly|98396664	0	---	0	---	0	---	0	---	0	---	0	---	0	---
	11767	12	0	---	0	---	0	---	0	---	0	---	0	---	0	---	0	---	0	---	0	---	0	---	0	---	1	Soly|98366343	0	---	1	Vivi|391339122	2	Caca|103240018 Caca|103304185	1	Prpe|59050988	7	Potr|57222933 Potr|57337206 Potr|57297738 Potr|57288405 Potr|57342600 Potr|57325593 Potr|57320217	1	Thca|79460030	0	---
	11768	13	1	Peam|HassGeneModel_21498	2	Peam|DryGeneModel_7823 Peam|DryGeneModel_1612	0	---	0	---	0	---	0	---	0	---	0	---	0	---	0	---	1	Aqco|75067016	1	Coca|368846082	0	---	0	---	1	Vivi|391303806	2	Caca|103240942 Caca|103312612	1	Prpe|59088443	3	Potr|57226233 Potr|57252615 Potr|57280281	1	Thca|79419227	0	---
	11769	12	1	Peam|HassGeneModel_13070	1	Peam|DryGeneModel_21396	1	Amtr|368920371	0	---	0	---	0	---	0	---	0	---	0	---	0	---	0	---	1	Coca|368842664	1	Soly|98368944	0	---	1	Vivi|391298035	2	Caca|103245151 Caca|103292545	1	Prpe|59064800	2	Potr|57213963 Potr|57247305	1	Thca|79409780	1	Arth|AT2G40230.1
	11770	12	1	Peam|HassGeneModel_935	1	Peam|DryGeneModel_19656	1	Amtr|368915083	0	---	0	---	0	---	0	---	0	---	0	---	0	---	1	Aqco|75076010	0	---	1	Soly|98374926	0	---	0	---	2	Caca|103245496 Caca|103309447	1	Prpe|59061600	2	Potr|57307233 Potr|57323364	1	Thca|79397162	2	Arth|AT2G04795.1 Arth|AT5G35732.1
	11771	12	1	Peam|HassGeneModel_14329	1	Peam|DryGeneModel_20880	0	---	1	Muac|80105976	0	---	0	---	0	---	0	---	0	---	0	---	1	Aqco|75061549	0	---	1	Soly|98418897	0	---	1	Vivi|391340982	2	Caca|103245610 Caca|103278427	1	Prpe|59050897	2	Potr|57301593 Potr|57335217	1	Thca|79453661	1	Arth|AT5G19473.1
	11772	12	0	---	1	Peam|DryGeneModel_13175	0	---	0	---	0	---	0	---	0	---	0	---	0	---	1	Sppo|499219678	0	---	1	Coca|368774073	1	Soly|98380209	2	Utgb|Scf01405.g24731 Utgb|Scf01636.g25163	1	Vivi|391292226	2	Caca|103245916 Caca|103319746	1	Prpe|59072976	1	Potr|57323544	1	Thca|79381082	1	Arth|AT3G58790.1
	11773	12	1	Peam|HassGeneModel_1399	1	Peam|DryGeneModel_14307	0	---	0	---	0	---	0	---	0	---	0	---	0	---	0	---	0	---	1	Coca|368778873	1	Soly|98395194	0	---	2	Vivi|391335571 Vivi|391293312	2	Caca|103246552 Caca|103275427	0	---	2	Potr|57293754 Potr|57340029	1	Thca|79420400	2	Arth|AT3G22520.1 Arth|AT4G14840.1
	11774	12	0	---	0	---	0	---	1	Muac|80118750	0	---	0	---	1	Seit|479368081	1	Brdi|599027303	0	---	0	---	1	Aqco|75119870	1	Coca|368860268	1	Soly|98390169	1	Utgb|Scf00057.g5998	1	Vivi|391349384	2	Caca|103246984 Caca|103256317	1	Prpe|58948869	1	Potr|57310056	1	Thca|79450949	0	---
	11775	13	0	---	0	---	0	---	0	---	0	---	0	---	0	---	0	---	0	---	0	---	1	Aqco|75057221	0	---	0	---	0	---	0	---	5	Caca|103247998 Caca|103320025 Caca|103320034 Caca|103320028 Caca|103320031	1	Prpe|58998462	3	Potr|57212886 Potr|57334410 Potr|57254541	1	Thca|79387028	2	Arth|AT1G55770.1 Arth|AT4G02250.1
	11776	12	1	Peam|HassGeneModel_14756	1	Peam|DryGeneModel_13049	1	Amtr|368886318	0	---	0	---	0	---	0	---	0	---	0	---	0	---	1	Aqco|75122702	1	Coca|368720039	1	Soly|98394333	0	---	1	Vivi|391344831	2	Caca|103255690 Caca|103300876	1	Prpe|58985200	1	Potr|57291354	1	Thca|79381304	1	Arth|AT2G31280.3
	11777	12	0	---	0	---	0	---	0	---	0	---	0	---	0	---	0	---	0	---	0	---	1	Aqco|75094106	1	Coca|368767205	1	Soly|98410689	3	Utgb|Scf00036.g4313 Utgb|Scf00197.g12236 Utgb|Scf00405.g17106	1	Vivi|391339782	2	Caca|103260940 Caca|103368744	1	Prpe|58977954	1	Potr|57294009	1	Thca|79452413	1	Arth|AT5G60450.1
	11778	12	0	---	0	---	0	---	0	---	0	---	0	---	0	---	0	---	0	---	0	---	0	---	4	Coca|368823064 Coca|368823074 Coca|368823066 Coca|368823079	1	Soly|98379936	0	---	1	Vivi|391292158	2	Caca|103261807 Caca|103261810	1	Prpe|58961067	3	Potr|57240375 Potr|57299283 Potr|57244299	1	Thca|79436921	0	---
	11779	12	0	---	0	---	0	---	1	Muac|80124042	0	---	0	---	0	---	0	---	0	---	1	Sppo|499213536	1	Aqco|75046841	1	Coca|368763578	1	Soly|98369916	1	Utgb|Scf00174.g11519	1	Vivi|391314934	2	Caca|103266658 Caca|103370085	1	Prpe|59075952	2	Potr|57221853 Potr|57254241	1	Thca|79399148	0	---
	11780	13	0	---	0	---	1	Amtr|368937409	0	---	0	---	0	---	0	---	0	---	0	---	1	Sppo|499218332	1	Aqco|75074560	1	Coca|368800434	0	---	0	---	2	Vivi|391355919 Vivi|391358699	2	Caca|103269022 Caca|103290013	0	---	2	Potr|57238761 Potr|57266667	1	Thca|79423967	2	Arth|AT2G35700.1 Arth|AT4G16750.1
	11781	11	0	---	0	---	0	---	0	---	0	---	0	---	0	---	0	---	0	---	0	---	1	Aqco|75102508	1	Coca|368770177	2	Soly|98358411 Soly|98317044	0	---	2	Vivi|391315102 Vivi|391315104	2	Caca|103273297 Caca|103317106	1	Prpe|59003767	2	Potr|57225291 Potr|57292395	1	Thca|79413911	1	Arth|AT5G42200.1
	11782	12	0	---	0	---	0	---	1	Muac|80179143	0	---	0	---	0	---	0	---	0	---	2	Sppo|499232886 Sppo|499232888	0	---	1	Coca|368743563	1	Soly|98351157	0	---	1	Vivi|391283176	2	Caca|103274653 Caca|103334100	1	Prpe|59001348	2	Potr|57245070 Potr|57340932	1	Thca|79441193	1	Arth|AT2G01818.1
	11783	12	1	Peam|HassGeneModel_16372	1	Peam|DryGeneModel_6142	0	---	0	---	0	---	0	---	0	---	0	---	0	---	0	---	0	---	1	Coca|368713321	1	Soly|98328384	2	Utgb|Scf00034.g4172 Utgb|Scf00926.g22762	0	---	2	Caca|103278442 Caca|103281007	1	Prpe|59102591	2	Potr|57259290 Potr|57282264	1	Thca|79439339	1	Arth|AT4G33565.1
	11784	11	0	---	0	---	0	---	0	---	0	---	0	---	0	---	0	---	0	---	0	---	1	Aqco|75086159	0	---	1	Soly|98364642	2	Utgb|ctg20801.g27408 Utgb|Scf00016.g2326	0	---	2	Caca|103279870 Caca|103298380	1	Prpe|59018043	2	Potr|57278697 Potr|57316989	1	Thca|79425368	2	Arth|AT5G07580.1 Arth|AT5G61590.1
	11785	10	0	---	0	---	0	---	1	Muac|80103847	0	---	1	Sobi|569761703	0	---	1	Brdi|598930723	1	Orsa|57673113	0	---	1	Aqco|75137095	0	---	2	Soly|98407512 Soly|98383725	0	---	1	Vivi|391357715	3	Caca|103283827 Caca|103371717 Caca|103371661	0	---	0	---	0	---	1	Arth|ATCG01040.1
	11786	12	0	---	0	---	0	---	0	---	0	---	0	---	0	---	0	---	0	---	1	Sppo|499226160	1	Aqco|75095067	1	Coca|368723042	1	Soly|98324460	1	Utgb|Scf00648.g20437	1	Vivi|391292566	3	Caca|103283902 Caca|103316026 Caca|103309867	1	Prpe|58961901	1	Potr|57257964	1	Thca|79405904	1	Arth|AT1G06270.1
	11787	12	1	Peam|HassGeneModel_4419	2	Peam|DryGeneModel_577 Peam|DryGeneModel_578	0	---	0	---	0	---	0	---	0	---	0	---	0	---	0	---	0	---	1	Coca|368755524	1	Soly|98348598	0	---	1	Vivi|391352600	2	Caca|103286674 Caca|103293325	1	Prpe|58987820	1	Potr|57279528	1	Thca|79377410	2	Arth|AT1G52565.1 Arth|AT3G15760.1
	11788	13	1	Peam|HassGeneModel_3301	1	Peam|DryGeneModel_9489	0	---	0	---	0	---	0	---	0	---	0	---	0	---	0	---	1	Aqco|75059224	1	Coca|368737006	0	---	0	---	0	---	2	Caca|103289194 Caca|103318426	1	Prpe|59073558	2	Potr|57254565 Potr|57287151	1	Thca|79385204	3	Arth|AT1G02570.1 Arth|AT1G02575.1 Arth|AT2G47360.1
	11789	13	0	---	0	---	0	---	1	Muac|80172412	0	---	3	Sobi|569707553 Sobi|569707550 Sobi|569707556	3	Seit|479345557 Seit|479345566 Seit|479345569	1	Brdi|599006358	1	Orsa|57764111	0	---	0	---	0	---	0	---	0	---	0	---	3	Caca|103297552 Caca|103332246 Caca|103373925	0	---	0	---	1	Thca|79439936	0	---
	11790	12	1	Peam|HassGeneModel_5786	1	Peam|DryGeneModel_3740	0	---	0	---	0	---	0	---	0	---	0	---	0	---	0	---	1	Aqco|75045772	1	Coca|368761921	1	Soly|98389413	1	Utgb|Scf00353.g16114	1	Vivi|391347176	2	Caca|103298647 Caca|103323625	1	Prpe|59060948	0	---	1	Thca|79448627	2	Arth|AT3G08910.1 Arth|AT5G01390.1
	11791	12	0	---	0	---	0	---	0	---	1	Zema|305621435	1	Sobi|569693708	1	Seit|479339512	1	Brdi|598926989	1	Orsa|57738016	0	---	1	Aqco|75039967	1	Coca|368782571	1	Soly|98385777	0	---	0	---	2	Caca|103305646 Caca|103376583	0	---	1	Potr|57283905	1	Thca|79455260	1	Arth|AT2G25770.1
	11792	12	1	Peam|HassGeneModel_7667	1	Peam|DryGeneModel_8724	1	Amtr|368887057	0	---	0	---	0	---	0	---	0	---	0	---	0	---	1	Aqco|75090413	1	Coca|368733501	1	Soly|98340258	0	---	1	Vivi|391300838	2	Caca|103306675 Caca|103340740	1	Prpe|59002197	1	Potr|57281889	1	Thca|79417580	1	Arth|AT3G27200.1
	11793	0	0	---	0	---	0	---	0	---	0	---	0	---	0	---	0	---	0	---	0	---	0	---	0	---	0	---	0	---	0	---	0	---	0	---	0	---	0	---	0	---
	11794	0	0	---	0	---	0	---	0	---	0	---	0	---	0	---	0	---	0	---	0	---	0	---	0	---	0	---	0	---	0	---	0	---	0	---	0	---	0	---	0	---
	11795	11	0	---	0	---	0	---	0	---	2	Zema|305807966 Zema|305729748	1	Sobi|569755098	1	Seit|479320270	2	Brdi|598924025 Brdi|599000241	1	Orsa|57706347	1	Sppo|499237940	0	---	0	---	0	---	2	Utgb|Scf00053.g5699 Utgb|Scf00456.g17996	0	---	0	---	0	---	0	---	0	---	1	Arth|AT5G07100.1
	11796	0	0	---	0	---	0	---	0	---	0	---	0	---	0	---	0	---	0	---	0	---	0	---	0	---	0	---	0	---	0	---	0	---	0	---	0	---	0	---	0	---
	11797	0	0	---	0	---	0	---	0	---	0	---	0	---	0	---	0	---	0	---	0	---	0	---	0	---	0	---	0	---	0	---	0	---	0	---	0	---	0	---	0	---
	11798	0	0	---	0	---	0	---	0	---	0	---	0	---	0	---	0	---	0	---	0	---	0	---	0	---	0	---	0	---	0	---	0	---	0	---	0	---	0	---	0	---
	11799	0	0	---	0	---	0	---	0	---	0	---	0	---	0	---	0	---	0	---	0	---	0	---	0	---	0	---	0	---	0	---	0	---	0	---	0	---	0	---	0	---
	11800	8	1	Peam|HassGeneModel_3573	1	Peam|DryGeneModel_11799	0	---	0	---	0	---	0	---	0	---	0	---	0	---	0	---	1	Aqco|75084715	1	Coca|368769846	1	Soly|98415669	0	---	1	Vivi|391317368	0	---	1	Prpe|59066279	1	Potr|57263427	1	Thca|79431680	0	---
	11801	10	0	---	0	---	0	---	0	---	0	---	0	---	0	---	0	---	0	---	0	---	0	---	1	Coca|368846118	1	Soly|98338935	0	---	0	---	0	---	1	Prpe|58977177	5	Potr|57226305 Potr|57324411 Potr|57313767 Potr|57274461 Potr|57266763	1	Thca|79417037	2	Arth|AT3G02470.1 Arth|AT5G15950.1
	11802	0	0	---	0	---	0	---	0	---	0	---	0	---	0	---	0	---	0	---	0	---	0	---	0	---	0	---	0	---	0	---	0	---	0	---	0	---	0	---	0	---
	11803	6	0	---	0	---	0	---	0	---	0	---	0	---	0	---	0	---	0	---	1	Sppo|499220796	0	---	1	Coca|368719789	1	Soly|98374278	1	Utgb|Scf00619.g20132	1	Vivi|391356405	0	---	0	---	1	Potr|57319431	0	---	1	Arth|AT3G63320.1
	11804	0	0	---	0	---	0	---	0	---	0	---	0	---	0	---	0	---	0	---	0	---	0	---	0	---	0	---	0	---	0	---	0	---	0	---	0	---	0	---	0	---
	11805	1	0	---	1	Peam|DryGeneModel_5630	0	---	0	---	0	---	0	---	0	---	0	---	0	---	0	---	0	---	0	---	0	---	0	---	0	---	0	---	0	---	0	---	0	---	0	---
	11806	10	1	Peam|HassGeneModel_7766	1	Peam|DryGeneModel_911	1	Amtr|368927392	0	---	0	---	0	---	0	---	0	---	0	---	1	Sppo|499229760	1	Aqco|75070838	1	Coca|368730364	1	Soly|98391639	0	---	1	Vivi|391338824	1	Caca|103239928	1	Prpe|59053968	1	Potr|57327156	0	---	0	---
	11807	11	0	---	1	Peam|DryGeneModel_22001	0	---	0	---	0	---	0	---	0	---	0	---	0	---	0	---	1	Aqco|75113782	1	Coca|368757496	0	---	2	Utgb|Scf00036.g4293 Utgb|Scf04696.g26537	0	---	1	Caca|103293106	1	Prpe|59028632	2	Potr|57254088 Potr|57285579	1	Thca|79426094	1	Arth|AT5G60850.1
	11808	10	1	Peam|HassGeneModel_14710	1	Peam|DryGeneModel_15322	1	Amtr|368910504	0	---	1	Zema|305833143	0	---	0	---	0	---	1	Orsa|57770412	1	Sppo|499235768	0	---	1	Coca|368712323	1	Soly|98329071	1	Utgb|Scf00089.g7882	0	---	1	Caca|103331324	0	---	1	Potr|57232728	0	---	0	---
	11809	0	0	---	0	---	0	---	0	---	0	---	0	---	0	---	0	---	0	---	0	---	0	---	0	---	0	---	0	---	0	---	0	---	0	---	0	---	0	---	0	---
	11810	8	0	---	0	---	0	---	0	---	0	---	0	---	0	---	0	---	0	---	0	---	1	Aqco|75056027	0	---	1	Soly|98394030	1	Utgb|Scf00020.g2833	0	---	0	---	1	Prpe|59047749	3	Potr|57329946 Potr|57342723 Potr|57226173	0	---	2	Arth|AT2G26720.1 Arth|AT2G31050.1
	11811	10	1	Peam|HassGeneModel_24327	1	Peam|DryGeneModel_4496	1	Amtr|368916279	0	---	0	---	0	---	0	---	0	---	0	---	0	---	1	Aqco|75105782	1	Coca|368777993	1	Soly|98369661	0	---	1	Vivi|391335233	0	---	1	Prpe|58989517	1	Potr|57219888	1	Thca|79420928	1	Arth|AT2G39100.1
	11812	10	0	---	0	---	1	Amtr|368898760	0	---	0	---	0	---	0	---	0	---	0	---	1	Sppo|499207992	1	Aqco|75111290	1	Coca|368858095	1	Soly|98371929	1	Utgb|Scf00046.g5198	1	Vivi|391311505	1	Caca|103308700	1	Prpe|58977627	1	Potr|57314034	1	Thca|79423058	0	---
	11813	0	0	---	0	---	0	---	0	---	0	---	0	---	0	---	0	---	0	---	0	---	0	---	0	---	0	---	0	---	0	---	0	---	0	---	0	---	0	---	0	---
	11814	11	0	---	0	---	0	---	0	---	0	---	0	---	0	---	0	---	0	---	0	---	0	---	0	---	0	---	0	---	0	---	0	---	5	Prpe|58991978 Prpe|59041958 Prpe|58995146 Prpe|59000081 Prpe|59018851	5	Potr|57218661 Potr|57348132 Potr|57343458 Potr|57263151 Potr|57344736	1	Thca|79380455	0	---
	11815	10	1	Peam|HassGeneModel_13324	0	---	0	---	0	---	1	Zema|305789719	1	Sobi|569707396	2	Seit|479358388 Seit|479345449	1	Brdi|599008428	1	Orsa|57717784	0	---	0	---	1	Coca|368774176	1	Soly|98380137	0	---	1	Vivi|391292754	0	---	0	---	0	---	0	---	1	Arth|AT1G16905.1
	11816	10	0	---	0	---	0	---	0	---	0	---	1	Sobi|569708779	1	Seit|479360107	1	Brdi|598965801	0	---	0	---	1	Aqco|75104244	0	---	1	Soly|98323209	0	---	0	---	1	Caca|103295986	1	Prpe|59102467	2	Potr|57330588 Potr|57278628	1	Thca|79416008	1	Arth|AT3G12775.1
	11817	10	0	---	0	---	0	---	1	Muac|80091221	0	---	0	---	0	---	0	---	0	---	0	---	1	Aqco|75040325	1	Coca|368804074	1	Soly|98375334	1	Utgb|Scf00786.g21754	1	Vivi|391289996	1	Caca|103290835	1	Prpe|59055338	2	Potr|57221427 Potr|57231177	1	Thca|79457180	0	---
	11818	10	1	Peam|HassGeneModel_3727	1	Peam|DryGeneModel_4302	1	Amtr|368943107	1	Muac|80105171	0	---	0	---	0	---	0	---	0	---	0	---	1	Aqco|75063125	0	---	1	Soly|98325570	0	---	1	Vivi|391305937	1	Caca|103242727	1	Prpe|58952702	0	---	1	Thca|79390511	1	Arth|AT4G01240.1
	11819	10	1	Peam|HassGeneModel_17837	1	Peam|DryGeneModel_8128	1	Amtr|368916487	0	---	0	---	0	---	0	---	0	---	0	---	0	---	0	---	1	Coca|368737268	1	Soly|98374413	0	---	1	Vivi|391344375	0	---	2	Prpe|58961694 Prpe|59096771	1	Potr|57327126	1	Thca|79388234	1	Arth|AT3G62880.1
	11820	9	0	---	0	---	0	---	0	---	1	Zema|305644575	1	Sobi|569698600	0	---	2	Brdi|598897834 Brdi|598930761	3	Orsa|57680398 Orsa|57814934 Orsa|57798149	0	---	0	---	0	---	1	Soly|98318241	0	---	0	---	1	Caca|103303030	0	---	0	---	0	---	1	Arth|ATCG00420.1
	11821	11	1	Peam|HassGeneModel_10437	1	Peam|DryGeneModel_8885	1	Amtr|368924176	0	---	1	Zema|305522391	1	Sobi|569668049	1	Seit|479376250	1	Brdi|598923139	1	Orsa|57625292	0	---	0	---	0	---	0	---	0	---	0	---	0	---	1	Prpe|59040080	1	Potr|57239172	1	Thca|79387355	0	---
	11822	13	1	Peam|HassGeneModel_3400	2	Peam|DryGeneModel_16603 Peam|DryGeneModel_16604	0	---	0	---	3	Zema|305522050 Zema|305544289 Zema|305815396	3	Sobi|569662152 Sobi|569662157 Sobi|569662147	1	Seit|479377393	2	Brdi|598913105 Brdi|598913111	1	Orsa|57801217	0	---	0	---	0	---	0	---	0	---	0	---	0	---	0	---	0	---	0	---	0	---
	11823	13	0	---	0	---	0	---	0	---	13	Zema|305528462 Zema|305563364 Zema|305808487 Zema|305568430 Zema|305604156 Zema|305768305 Zema|305581535 Zema|305789461 Zema|305527972 Zema|305548680 Zema|305795576 Zema|305832159 Zema|305780340	0	---	0	---	0	---	0	---	0	---	0	---	0	---	0	---	0	---	0	---	0	---	0	---	0	---	0	---	0	---
	11824	13	0	---	0	---	0	---	0	---	6	Zema|305542697 Zema|305597403 Zema|305547766 Zema|305604111 Zema|305608083 Zema|305544746	4	Sobi|569667230 Sobi|569667233 Sobi|569667236 Sobi|569667239	2	Seit|479381455 Seit|479389624	0	---	1	Orsa|57691700	0	---	0	---	0	---	0	---	0	---	0	---	0	---	0	---	0	---	0	---	0	---
	11825	13	0	---	0	---	0	---	0	---	4	Zema|305554482 Zema|305556697 Zema|305793855 Zema|305604959	2	Sobi|569660996 Sobi|569728585	1	Seit|479358793	0	---	6	Orsa|57631676 Orsa|57660723 Orsa|57680990 Orsa|57690126 Orsa|57622546 Orsa|57650139	0	---	0	---	0	---	0	---	0	---	0	---	0	---	0	---	0	---	0	---	0	---
	11826	13	0	---	0	---	1	Amtr|368897366	0	---	2	Zema|305561710 Zema|305572098	1	Sobi|569739311	2	Seit|479348098 Seit|479348092	3	Brdi|598970430 Brdi|598970439 Brdi|598970436	1	Orsa|57723626	3	Sppo|499215846 Sppo|499224738 Sppo|499220108	0	---	0	---	0	---	0	---	0	---	0	---	0	---	0	---	0	---	0	---
	11827	13	0	---	0	---	0	---	0	---	4	Zema|305592390 Zema|305778936 Zema|305774920 Zema|305758442	4	Sobi|569678700 Sobi|569678703 Sobi|569746863 Sobi|569678706	2	Seit|479293630 Seit|479293786	1	Brdi|598900501	2	Orsa|57709437 Orsa|57632124	0	---	0	---	0	---	0	---	0	---	0	---	0	---	0	---	0	---	0	---	0	---
	11828	12	0	---	0	---	0	---	1	Muac|80177651	2	Zema|305606774 Zema|305837604	1	Sobi|569761557	0	---	0	---	1	Orsa|57717554	0	---	1	Aqco|75034613	0	---	1	Soly|98315757	0	---	2	Vivi|391282254 Vivi|391357719	1	Caca|103373621	0	---	1	Potr|57229374	0	---	2	Arth|AT2G07707.1 Arth|ATMG00480.1
	11829	13	0	---	0	---	0	---	0	---	3	Zema|305654831 Zema|305700247 Zema|305718690	1	Sobi|569734555	3	Seit|479283742 Seit|479283745 Seit|479365636	3	Brdi|598940754 Brdi|598950710 Brdi|598994943	3	Orsa|57675910 Orsa|57816916 Orsa|57783445	0	---	0	---	0	---	0	---	0	---	0	---	0	---	0	---	0	---	0	---	0	---
	11830	13	0	---	0	---	0	---	0	---	5	Zema|305663013 Zema|305684664 Zema|305684686 Zema|305684680 Zema|305684659	7	Sobi|569722749 Sobi|569761873 Sobi|569761870 Sobi|569722764 Sobi|569722755 Sobi|569722752 Sobi|569722758	1	Seit|479370250	0	---	0	---	0	---	0	---	0	---	0	---	0	---	0	---	0	---	0	---	0	---	0	---	0	---
	11831	12	0	---	0	---	0	---	0	---	2	Zema|305725797 Zema|305838311	1	Sobi|569761685	0	---	2	Brdi|598877868 Brdi|598877879	3	Orsa|57744219 Orsa|57747135 Orsa|57755201	1	Sppo|499205448	0	---	0	---	1	Soly|98318292	0	---	0	---	1	Caca|103302997	0	---	0	---	1	Thca|79415144	1	Arth|ATCG00650.1
	11832	13	1	Peam|HassGeneModel_10938	1	Peam|DryGeneModel_22293	0	---	1	Muac|80144015	2	Zema|305735539 Zema|305830976	1	Sobi|569674869	1	Seit|479326483	1	Brdi|598896361	1	Orsa|57753378	0	---	1	Aqco|75056567	0	---	0	---	0	---	1	Vivi|391356131	0	---	0	---	2	Potr|57225627 Potr|57248427	0	---	0	---
	11833	13	2	Peam|HassGeneModel_10380 Peam|HassGeneModel_19118	2	Peam|DryGeneModel_1643 Peam|DryGeneModel_22313	0	---	0	---	2	Zema|305745700 Zema|305833524	1	Sobi|569670800	1	Seit|479323672	1	Brdi|598903510	1	Orsa|57669690	0	---	1	Aqco|75135572	0	---	0	---	0	---	2	Vivi|391339980 Vivi|391340266	0	---	0	---	0	---	0	---	0	---
	11834	12	1	Peam|HassGeneModel_12367	1	Peam|DryGeneModel_2211	1	Amtr|368876432	0	---	0	---	0	---	0	---	0	---	0	---	0	---	1	Aqco|75056607	3	Coca|368736198 Coca|368817160 Coca|368736200	1	Soly|98411205	1	Utgb|Scf00638.g20327	0	---	1	Caca|103295680	1	Prpe|58946525	1	Potr|57336258	1	Thca|79436561	0	---
	11835	13	0	---	0	---	0	---	0	---	1	Zema|305531017	1	Sobi|569654447	1	Seit|479392693	2	Brdi|598881092 Brdi|598881096	4	Orsa|57641932 Orsa|57800499 Orsa|57759560 Orsa|57808530	0	---	0	---	4	Coca|368744534 Coca|368858071 Coca|368851221 Coca|368828928	0	---	0	---	0	---	0	---	0	---	0	---	0	---	0	---
	11836	13	0	---	0	---	0	---	0	---	0	---	0	---	0	---	0	---	0	---	0	---	0	---	4	Coca|368859224 Coca|368803067 Coca|368818660 Coca|368818651	0	---	0	---	1	Vivi|391296419	0	---	0	---	8	Potr|57215859 Potr|57247254 Potr|57281037 Potr|57332496 Potr|57237711 Potr|57220539 Potr|57304686 Potr|57307422	0	---	0	---
	11837	12	0	---	0	---	0	---	0	---	0	---	1	Sobi|569686436	3	Seit|479302351 Seit|479328322 Seit|479302354	2	Brdi|598986235 Brdi|598986239	4	Orsa|57625284 Orsa|57678792 Orsa|57787070 Orsa|57762629	0	---	0	---	2	Coca|368772774 Coca|368814555	1	Soly|98323128	0	---	0	---	0	---	0	---	0	---	0	---	0	---
	11838	13	1	Peam|HassGeneModel_15305	1	Peam|DryGeneModel_3120	0	---	1	Muac|80162245	1	Zema|305813804	1	Sobi|569674395	1	Seit|479321110	2	Brdi|598938645 Brdi|598938654	1	Orsa|57747973	2	Sppo|499209138 Sppo|499238704	0	---	2	Coca|368814355 Coca|368823589	0	---	0	---	0	---	0	---	0	---	0	---	0	---	0	---
	11839	12	0	---	1	Peam|DryGeneModel_9170	0	---	0	---	0	---	0	---	0	---	0	---	0	---	1	Sppo|499208478	1	Aqco|75134367	2	Coca|368832479 Coca|368858497	1	Soly|98337087	1	Utgb|Scf00767.g21577	1	Vivi|391357905	1	Caca|103267630	1	Prpe|58997701	1	Potr|57220173	1	Thca|79382687	1	Arth|AT2G17710.1
	11840	12	0	---	0	---	1	Amtr|368900870	0	---	1	Zema|305665198	1	Sobi|569721587	1	Seit|479371363	1	Brdi|599013883	2	Orsa|57628796 Orsa|57802873	0	---	0	---	2	Coca|368834497 Coca|368834704	1	Soly|98404659	0	---	1	Vivi|391331521	1	Caca|103263616	0	---	1	Potr|57238869	0	---	0	---
	11841	12	1	Peam|HassGeneModel_4009	1	Peam|DryGeneModel_511	0	---	1	Muac|80103969	0	---	0	---	0	---	0	---	0	---	0	---	0	---	2	Coca|368837386 Coca|368837528	1	Soly|98361072	1	Utgb|Scf00494.g18585	0	---	1	Caca|103263085	1	Prpe|59080611	1	Potr|57252972	1	Thca|79439621	2	Arth|AT1G13050.1 Arth|AT3G26350.1
	11842	12	1	Peam|HassGeneModel_2449	1	Peam|DryGeneModel_7999	1	Amtr|368878832	1	Muac|80106718	0	---	0	---	0	---	0	---	0	---	0	---	0	---	1	Coca|368721217	1	Soly|98415714	2	Utgb|ctg11958.g26782 Utgb|Scf00130.g9918	0	---	0	---	2	Prpe|58967169 Prpe|59016127	2	Potr|57216258 Potr|57244278	1	Thca|79384610	0	---
	11843	12	0	---	0	---	0	---	0	---	0	---	0	---	0	---	0	---	1	Orsa|57779196	0	---	0	---	2	Coca|368770930 Coca|368851119	1	Soly|98357991	3	Utgb|Scf00001.g216 Utgb|Scf00278.g14474 Utgb|Scf00198.g12274	1	Vivi|391316660	0	---	1	Prpe|58965428	2	Potr|57288162 Potr|57324609	1	Thca|79431878	1	Arth|AT1G75240.1
	11844	12	0	---	0	---	0	---	0	---	0	---	0	---	0	---	0	---	0	---	0	---	0	---	1	Coca|368824818	1	Soly|98388759	4	Utgb|Scf00002.g510 Utgb|Scf00086.g7705 Utgb|Scf00255.g13911 Utgb|Scf00019.g2708	1	Vivi|391324422	1	Caca|103282288	1	Prpe|59084639	2	Potr|57266964 Potr|57271245	1	Thca|79427987	1	Arth|AT4G23550.1
	11845	12	0	---	0	---	1	Amtr|368926072	0	---	0	---	0	---	0	---	0	---	0	---	0	---	2	Aqco|75112655 Aqco|75140078	1	Coca|368809566	1	Soly|98350560	2	Utgb|Scf00007.g1274 Utgb|Scf00100.g8434	1	Vivi|391284690	1	Caca|103265797	1	Prpe|59100147	2	Potr|57213195 Potr|57288339	0	---	1	Arth|AT1G70000.1
	11846	12	1	Peam|HassGeneModel_11166	1	Peam|DryGeneModel_7031	0	---	0	---	0	---	0	---	0	---	0	---	0	---	0	---	1	Aqco|75049303	1	Coca|368840713	1	Soly|98344683	2	Utgb|Scf00015.g2211 Utgb|Scf00237.g13490	0	---	1	Caca|103321783	1	Prpe|58960464	2	Potr|57234552 Potr|57283803	1	Thca|79407986	1	Arth|AT5G13810.1
	11847	12	0	---	0	---	0	---	0	---	0	---	0	---	0	---	0	---	0	---	0	---	0	---	1	Coca|368846372	1	Soly|98339118	4	Utgb|Scf00021.g2931 Utgb|Scf00343.g15884 Utgb|Scf00118.g9364 Utgb|Scf00127.g9756	0	---	1	Caca|103330787	1	Prpe|58967099	2	Potr|57250584 Potr|57321984	1	Thca|79388405	2	Arth|AT3G50410.1 Arth|AT5G66940.1
	11848	12	0	---	0	---	1	Amtr|368921295	0	---	0	---	0	---	0	---	0	---	0	---	0	---	1	Aqco|75067494	1	Coca|368820671	1	Soly|98357106	2	Utgb|Scf00026.g3346 Utgb|Scf00201.g12383	1	Vivi|391315966	1	Caca|103243708	1	Prpe|58981331	2	Potr|57278085 Potr|57344190	1	Thca|79431143	1	Arth|AT1G10120.1
	11849	12	0	---	0	---	0	---	0	---	0	---	0	---	0	---	0	---	0	---	0	---	0	---	1	Coca|368760490	1	Soly|98327097	2	Utgb|Scf00027.g3505 Utgb|Scf00885.g22486	1	Vivi|391302526	1	Caca|103257247	1	Prpe|59014651	2	Potr|57343092 Potr|57348543	1	Thca|79446170	3	Arth|AT3G05750.1 Arth|AT5G26910.1 Arth|AT3G58650.1
	11850	13	0	---	0	---	13	Amtr|368929879 Amtr|368935515 Amtr|368890494 Amtr|368929883 Amtr|368929889 Amtr|368929887 Amtr|368929881 Amtr|368929885 Amtr|368913036 Amtr|368915712 Amtr|368875522 Amtr|368890492 Amtr|368935513	0	---	0	---	0	---	0	---	0	---	0	---	0	---	0	---	0	---	0	---	0	---	0	---	0	---	0	---	0	---	0	---	0	---
	11851	12	1	Peam|HassGeneModel_16873	0	---	2	Amtr|368902582 Amtr|368947534	0	---	0	---	0	---	0	---	0	---	0	---	0	---	1	Aqco|75096820	1	Coca|368713014	1	Soly|98328612	1	Utgb|Scf00362.g16289	0	---	1	Caca|103375112	1	Prpe|59049854	2	Potr|57214293 Potr|57325476	1	Thca|79442645	1	Arth|AT5G64480.1
	11852	13	0	---	0	---	13	Amtr|368905069 Amtr|368905087 Amtr|368905165 Amtr|368951242 Amtr|368905109 Amtr|368905101 Amtr|368905141 Amtr|368905105 Amtr|368905097 Amtr|368905151 Amtr|368905121 Amtr|368949769 Amtr|368941614	0	---	0	---	0	---	0	---	0	---	0	---	0	---	0	---	0	---	0	---	0	---	0	---	0	---	0	---	0	---	0	---	0	---
	11853	12	1	Peam|HassGeneModel_20826	1	Peam|DryGeneModel_12375	2	Amtr|368905263 Amtr|368905265	0	---	0	---	0	---	0	---	0	---	0	---	0	---	1	Aqco|75057091	1	Coca|368790868	1	Soly|98409891	0	---	1	Vivi|391339912	1	Caca|103259683	1	Prpe|59081673	1	Potr|57334842	1	Thca|79399796	1	Arth|AT1G51440.1
	11854	12	1	Peam|HassGeneModel_3895	1	Peam|DryGeneModel_1357	2	Amtr|368927194 Amtr|368927196	0	---	0	---	0	---	0	---	1	Brdi|599027960	0	---	1	Sppo|499229848	1	Aqco|75054123	0	---	1	Soly|98389368	0	---	1	Vivi|391348022	0	---	0	---	2	Potr|57324852 Potr|57339102	1	Thca|79421150	1	Arth|AT5G01015.1
	11855	13	0	---	0	---	0	---	0	---	0	---	0	---	0	---	0	---	0	---	0	---	1	Aqco|75061316	0	---	0	---	0	---	11	Vivi|391357657 Vivi|391298943 Vivi|391353394 Vivi|391305523 Vivi|391355727 Vivi|391358031 Vivi|391355751 Vivi|391355725 Vivi|391357671 Vivi|391356771 Vivi|391357649	0	---	0	---	0	---	0	---	1	Arth|AT1G15790.1
	11856	13	1	Peam|HassGeneModel_3551	1	Peam|DryGeneModel_5470	1	Amtr|368924914	0	---	0	---	0	---	0	---	0	---	0	---	1	Sppo|499234236	1	Aqco|75043388	1	Coca|368783182	0	---	0	---	4	Vivi|391323804 Vivi|391323812 Vivi|391323820 Vivi|391323816	0	---	1	Prpe|58986463	1	Potr|57260367	1	Thca|79427177	0	---
	11857	13	0	---	0	---	0	---	0	---	0	---	0	---	13	Seit|479297029 Seit|479326681 Seit|479305768 Seit|479314969 Seit|479332876 Seit|479336962 Seit|479367250 Seit|479330101 Seit|479376340 Seit|479391415 Seit|479340157 Seit|479306776 Seit|479320768	0	---	0	---	0	---	0	---	0	---	0	---	0	---	0	---	0	---	0	---	0	---	0	---	0	---
	11858	13	0	---	0	---	0	---	0	---	1	Zema|305788028	4	Sobi|569732620 Sobi|569757487 Sobi|569757110 Sobi|569704341	3	Seit|479306560 Seit|479325208 Seit|479333713	2	Brdi|598955720 Brdi|598969954	3	Orsa|57633741 Orsa|57657552 Orsa|57696418	0	---	0	---	0	---	0	---	0	---	0	---	0	---	0	---	0	---	0	---	0	---
	11859	13	0	---	0	---	0	---	0	---	1	Zema|305665797	1	Sobi|569718685	3	Seit|479322091 Seit|479322106 Seit|479322103	2	Brdi|598997253 Brdi|598998729	5	Orsa|57662584 Orsa|57732380 Orsa|57813197 Orsa|57768424 Orsa|57815178	0	---	0	---	0	---	0	---	0	---	0	---	0	---	0	---	0	---	1	Thca|79458170	0	---
	11860	13	0	---	0	---	0	---	0	---	1	Zema|305822056	1	Sobi|569673546	3	Seit|479329771 Seit|479329783 Seit|479329789	2	Brdi|598897483 Brdi|598897800	6	Orsa|57685650 Orsa|57767736 Orsa|57696028 Orsa|57772859 Orsa|57733559 Orsa|57772046	0	---	0	---	0	---	0	---	0	---	0	---	0	---	0	---	0	---	0	---	0	---
	11861	13	0	---	0	---	0	---	0	---	0	---	4	Sobi|569695759 Sobi|569737445 Sobi|569737448 Sobi|569737454	5	Seit|479331934 Seit|479342347 Seit|479350939 Seit|479350942 Seit|479361058	2	Brdi|598892280 Brdi|598929176	2	Orsa|57670098 Orsa|57683808	0	---	0	---	0	---	0	---	0	---	0	---	0	---	0	---	0	---	0	---	0	---
	11862	13	0	---	0	---	0	---	0	---	1	Zema|305637147	3	Sobi|569695484 Sobi|569695487 Sobi|569695490	3	Seit|479338975 Seit|479338978 Seit|479338972	2	Brdi|598925086 Brdi|598930671	3	Orsa|57640336 Orsa|57675438 Orsa|57750414	1	Sppo|499238204	0	---	0	---	0	---	0	---	0	---	0	---	0	---	0	---	0	---	0	---
	11863	13	0	---	0	---	0	---	0	---	0	---	6	Sobi|569656325 Sobi|569656341 Sobi|569761936 Sobi|569687817 Sobi|569687834 Sobi|569687802	3	Seit|479348608 Seit|479348614 Seit|479348617	3	Brdi|598889939 Brdi|598889957 Brdi|598999234	1	Orsa|57624191	0	---	0	---	0	---	0	---	0	---	0	---	0	---	0	---	0	---	0	---	0	---
	11864	12	1	Peam|HassGeneModel_6897	1	Peam|DryGeneModel_21596	1	Amtr|368905905	1	Muac|80162153	0	---	0	---	2	Seit|479353921 Seit|479357128	0	---	0	---	1	Sppo|499207368	0	---	0	---	1	Soly|98374113	0	---	1	Vivi|391345189	1	Caca|103355068	1	Prpe|58974882	0	---	1	Thca|79398797	1	Arth|AT3G24760.1
	11865	13	1	Peam|HassGeneModel_6105	2	Peam|DryGeneModel_1620 Peam|DryGeneModel_3518	0	---	0	---	0	---	1	Sobi|569759768	0	---	0	---	0	---	3	Sppo|499206308 Sppo|499209536 Sppo|499209542	1	Aqco|75035817	0	---	0	---	0	---	0	---	0	---	0	---	5	Potr|57225207 Potr|57333513 Potr|57272403 Potr|57236724 Potr|57236415	0	---	0	---
	11866	13	1	Peam|HassGeneModel_19652	1	Peam|DryGeneModel_2387	1	Amtr|368948438	1	Muac|80176254	0	---	0	---	0	---	0	---	1	Orsa|57815954	3	Sppo|499242006 Sppo|499242012 Sppo|499242008	1	Aqco|75078771	0	---	0	---	0	---	0	---	0	---	0	---	1	Potr|57295035	1	Thca|79430915	2	Arth|AT1G21440.1 Arth|AT1G77060.1
	11867	13	0	---	0	---	0	---	0	---	2	Zema|305523050 Zema|305518754	5	Sobi|569655898 Sobi|569662645 Sobi|569736106 Sobi|569741924 Sobi|569662490	2	Seit|479380219 Seit|479380225	1	Brdi|598913610	3	Orsa|57662063 Orsa|57748280 Orsa|57683419	0	---	0	---	0	---	0	---	0	---	0	---	0	---	0	---	0	---	0	---	0	---
	11868	13	0	---	0	---	0	---	0	---	0	---	3	Sobi|569656628 Sobi|569676099 Sobi|569741986	0	---	2	Brdi|598895130 Brdi|598899481	8	Orsa|57710333 Orsa|57739473 Orsa|57791038 Orsa|57772852 Orsa|57729812 Orsa|57794193 Orsa|57748095 Orsa|57787704	0	---	0	---	0	---	0	---	0	---	0	---	0	---	0	---	0	---	0	---	0	---
	11869	13	0	---	0	---	0	---	1	Muac|80186523	2	Zema|305825896 Zema|305826636	3	Sobi|569674103 Sobi|569674109 Sobi|569674100	2	Seit|479330224 Seit|479330221	3	Brdi|598897306 Brdi|598897310 Brdi|598899968	2	Orsa|57688460 Orsa|57765270	0	---	0	---	0	---	0	---	0	---	0	---	0	---	0	---	0	---	0	---	0	---
	11870	11	0	---	0	---	0	---	0	---	1	Zema|305838443	2	Sobi|569698471 Sobi|569761805	0	---	1	Brdi|598897827	1	Orsa|57691047	1	Sppo|499206136	2	Aqco|75120350 Aqco|75137069	0	---	1	Soly|98399394	0	---	0	---	1	Caca|103303075	0	---	1	Potr|57339708	0	---	1	Arth|ATCG00150.1
	11871	13	0	---	0	---	0	---	0	---	0	---	3	Sobi|569706038 Sobi|569706041 Sobi|569670320	1	Seit|479325241	3	Brdi|598934708 Brdi|598934727 Brdi|598995895	6	Orsa|57671465 Orsa|57719552 Orsa|57744556 Orsa|57736625 Orsa|57691814 Orsa|57718990	0	---	0	---	0	---	0	---	0	---	0	---	0	---	0	---	0	---	0	---	0	---
	11872	12	2	Peam|HassGeneModel_23624 Peam|HassGeneModel_23313	2	Peam|DryGeneModel_17812 Peam|DryGeneModel_2744	0	---	0	---	1	Zema|305799644	3	Sobi|569707630 Sobi|569726947 Sobi|569726944	1	Seit|479345611	0	---	0	---	0	---	1	Aqco|75130850	0	---	0	---	0	---	0	---	0	---	0	---	2	Potr|57219960 Potr|57238164	0	---	0	---
	11873	13	0	---	0	---	0	---	0	---	0	---	5	Sobi|569708871 Sobi|569728841 Sobi|569723170 Sobi|569761906 Sobi|569760703	1	Seit|479381062	4	Brdi|598968380 Brdi|599002863 Brdi|599008614 Brdi|599010617	3	Orsa|57640125 Orsa|57672016 Orsa|57795237	0	---	0	---	0	---	0	---	0	---	0	---	0	---	0	---	0	---	0	---	0	---
	11874	13	1	Peam|HassGeneModel_8676	1	Peam|DryGeneModel_10129	1	Amtr|368932561	1	Muac|80100037	2	Zema|305707588 Zema|305671625	1	Sobi|569714929	1	Seit|479280832	2	Brdi|598878393 Brdi|598992872	2	Orsa|57675483 Orsa|57785589	1	Sppo|499222678	0	---	0	---	0	---	0	---	0	---	0	---	0	---	0	---	0	---	0	---
	11875	13	0	---	0	---	0	---	0	---	0	---	0	---	0	---	13	Brdi|598891124 Brdi|598906894 Brdi|598979715 Brdi|599020224 Brdi|598892898 Brdi|599006834 Brdi|598895871 Brdi|599010134 Brdi|598937906 Brdi|598937909 Brdi|598940962 Brdi|599010137 Brdi|598940959	0	---	0	---	0	---	0	---	0	---	0	---	0	---	0	---	0	---	0	---	0	---	0	---
	11876	13	0	---	0	---	0	---	0	---	0	---	0	---	0	---	11	Brdi|598924505 Brdi|598924527 Brdi|598924537 Brdi|598924524 Brdi|598924521 Brdi|598962827 Brdi|598925370 Brdi|598924567 Brdi|598962835 Brdi|598924551 Brdi|598925373	2	Orsa|57661830 Orsa|57748686	0	---	0	---	0	---	0	---	0	---	0	---	0	---	0	---	0	---	0	---	0	---
	11877	13	0	---	0	---	0	---	0	---	0	---	1	Sobi|569747026	1	Seit|479388985	10	Brdi|598943555 Brdi|598963437 Brdi|598963443 Brdi|598963451 Brdi|598963447 Brdi|598963172 Brdi|599002974 Brdi|599000251 Brdi|598964749 Brdi|599013680	1	Orsa|57706020	0	---	0	---	0	---	0	---	0	---	0	---	0	---	0	---	0	---	0	---	0	---
	11878	13	0	---	0	---	0	---	0	---	1	Zema|305680270	2	Sobi|569744095 Sobi|569744089	1	Seit|479354893	5	Brdi|598986613 Brdi|598986616 Brdi|598986883 Brdi|598986890 Brdi|598986629	4	Orsa|57677411 Orsa|57700378 Orsa|57737856 Orsa|57714788	0	---	0	---	0	---	0	---	0	---	0	---	0	---	0	---	0	---	0	---	0	---
	11879	13	0	---	0	---	0	---	0	---	0	---	0	---	0	---	3	Brdi|598998885 Brdi|599001912 Brdi|599001919	10	Orsa|57622702 Orsa|57687526 Orsa|57723961 Orsa|57657376 Orsa|57806893 Orsa|57747733 Orsa|57803243 Orsa|57778907 Orsa|57797243 Orsa|57802704	0	---	0	---	0	---	0	---	0	---	0	---	0	---	0	---	0	---	0	---	0	---
	11880	11	1	Peam|HassGeneModel_19456	0	---	0	---	0	---	0	---	0	---	0	---	0	---	0	---	0	---	1	Aqco|75121245	1	Coca|368835850	2	Soly|98381940 Soly|98387388	0	---	0	---	2	Caca|103267045 Caca|103348056	1	Prpe|58989742	2	Potr|57213096 Potr|57251376	1	Thca|79425716	2	Arth|AT2G35215.1 Arth|AT5G46770.1
	11881	13	0	---	1	Peam|DryGeneModel_4169	1	Amtr|368939754	0	---	0	---	0	---	0	---	0	---	0	---	1	Sppo|499230326	1	Aqco|75058418	1	Coca|368713991	0	---	0	---	1	Vivi|391293056	1	Caca|103278796	2	Prpe|58987489 Prpe|59040797	3	Potr|57213942 Potr|57256701 Potr|57337575	0	---	1	Arth|AT1G71160.1
	11882	12	1	Peam|HassGeneModel_5091	1	Peam|DryGeneModel_6047	0	---	0	---	0	---	0	---	0	---	0	---	0	---	0	---	0	---	1	Coca|368840265	1	Soly|98381748	0	---	1	Vivi|391321537	1	Caca|103296319	1	Prpe|58987320	4	Potr|57214236 Potr|57327426 Potr|57256992 Potr|57325701	1	Thca|79413308	1	Arth|AT5G56150.1
	11883	12	1	Peam|HassGeneModel_20130	1	Peam|DryGeneModel_21092	0	---	1	Muac|80103097	0	---	0	---	0	---	0	---	0	---	0	---	1	Aqco|75106664	1	Coca|368736902	1	Soly|98323146	0	---	1	Vivi|391344745	1	Caca|103295338	1	Prpe|59075314	2	Potr|57215121 Potr|57307974	1	Thca|79383593	1	Arth|AT2G46980.2
	11884	12	0	---	1	Peam|DryGeneModel_11225	1	Amtr|368912592	0	---	0	---	0	---	0	---	0	---	0	---	1	Sppo|499214152	1	Aqco|75073778	0	---	1	Soly|98340078	1	Utgb|Scf00002.g442	1	Vivi|391302822	1	Caca|103320223	1	Prpe|59041055	2	Potr|57215622 Potr|57256170	1	Thca|79375910	1	Arth|AT3G27520.1
	11885	13	1	Peam|HassGeneModel_21217	1	Peam|DryGeneModel_3317	1	Amtr|368880387	0	---	0	---	0	---	0	---	0	---	0	---	0	---	2	Aqco|75045164 Aqco|75053930	1	Coca|368790240	0	---	0	---	1	Vivi|391339048	1	Caca|103332358	1	Prpe|59078747	2	Potr|57216435 Potr|57298704	1	Thca|79456094	1	Arth|AT2G30090.1
	11886	12	1	Peam|HassGeneModel_22166	0	---	0	---	0	---	0	---	0	---	0	---	0	---	0	---	0	---	1	Aqco|75061406	1	Coca|368836802	1	Soly|98409363	1	Utgb|Scf00149.g10590	1	Vivi|391340028	1	Caca|103256842	1	Prpe|59016960	2	Potr|57219084 Potr|57335061	1	Thca|79453322	2	Arth|AT1G51190.1 Arth|AT3G20840.1
	11887	12	0	---	0	---	1	Amtr|368885928	0	---	0	---	0	---	0	---	0	---	0	---	0	---	1	Aqco|75093751	1	Coca|368765865	1	Soly|98410554	1	Utgb|Scf00030.g3780	1	Vivi|391339462	0	---	0	---	4	Potr|57219603 Potr|57302604 Potr|57256191 Potr|57250596	1	Thca|79458917	2	Arth|AT3G46580.1 Arth|AT5G59380.1
	11888	12	1	Peam|HassGeneModel_18368	1	Peam|DryGeneModel_1343	1	Amtr|368927126	0	---	0	---	0	---	0	---	0	---	0	---	0	---	1	Aqco|75064070	1	Coca|368761397	1	Soly|98392701	0	---	2	Vivi|391338790 Vivi|391348058	1	Caca|103355594	1	Prpe|59061920	2	Potr|57220197 Potr|57329463	1	Thca|79421624	0	---
	11889	13	1	Peam|HassGeneModel_9990	1	Peam|DryGeneModel_5827	1	Amtr|368902746	0	---	0	---	0	---	0	---	0	---	0	---	1	Sppo|499222882	1	Aqco|75103219	1	Coca|368858620	0	---	1	Utgb|Scf00110.g8971	1	Vivi|391315804	0	---	1	Prpe|59057690	2	Potr|57220617 Potr|57241329	1	Thca|79433324	1	Arth|AT4G24500.1
	11890	13	0	---	0	---	0	---	0	---	0	---	0	---	0	---	0	---	0	---	0	---	0	---	1	Coca|368735676	0	---	0	---	1	Vivi|391325498	1	Caca|103238266	0	---	9	Potr|57220680 Potr|57234654 Potr|57221181 Potr|57341697 Potr|57251250 Potr|57253842 Potr|57254496 Potr|57336447 Potr|57223665	0	---	1	Arth|AT4G23170.1
	11891	12	1	Peam|HassGeneModel_5274	1	Peam|DryGeneModel_579	0	---	1	Muac|80199275	0	---	0	---	0	---	0	---	0	---	1	Sppo|499228472	1	Aqco|75039537	1	Coca|368803908	1	Soly|98334696	0	---	1	Vivi|391289922	1	Caca|103290742	1	Prpe|59047655	2	Potr|57222381 Potr|57238473	1	Thca|79452836	0	---
	11892	12	2	Peam|HassGeneModel_13452 Peam|HassGeneModel_21820	1	Peam|DryGeneModel_12352	1	Amtr|368898325	0	---	0	---	0	---	0	---	0	---	0	---	0	---	0	---	0	---	1	Soly|98398125	0	---	1	Vivi|391306291	1	Caca|103283467	1	Prpe|59004483	3	Potr|57223260 Potr|57345960 Potr|57310671	1	Thca|79389398	1	Arth|AT2G46640.3
	11893	12	0	---	1	Peam|DryGeneModel_18867	0	---	0	---	0	---	0	---	0	---	0	---	0	---	0	---	1	Aqco|75068946	1	Coca|368778584	1	Soly|98323365	0	---	1	Vivi|391335443	2	Caca|103296874 Caca|103244575	1	Prpe|59056802	3	Potr|57224352 Potr|57273555 Potr|57229239	1	Thca|79416428	1	Arth|AT4G14220.1
	11894	13	0	---	0	---	0	---	1	Muac|80173724	0	---	0	---	0	---	0	---	0	---	1	Sppo|499225530	0	---	1	Coca|368775888	0	---	0	---	0	---	0	---	0	---	10	Potr|57225354 Potr|57309474 Potr|57296874 Potr|57294306 Potr|57285552 Potr|57285528 Potr|57250365 Potr|57243345 Potr|57298893 Potr|57293892	0	---	0	---
	11895	13	0	---	1	Peam|DryGeneModel_11224	1	Amtr|368912580	0	---	0	---	0	---	0	---	1	Brdi|598992595	0	---	0	---	1	Aqco|75072462	1	Coca|368833942	0	---	1	Utgb|Scf00090.g7946	0	---	1	Caca|103254322	1	Prpe|58995230	3	Potr|57226110 Potr|57261585 Potr|57253581	1	Thca|79428371	1	Arth|AT4G24700.1
	11896	12	2	Peam|HassGeneModel_22794 Peam|HassGeneModel_4715	1	Peam|DryGeneModel_6730	0	---	0	---	0	---	0	---	0	---	0	---	0	---	0	---	1	Aqco|75051957	1	Coca|368772581	1	Soly|98323908	0	---	1	Vivi|391296293	1	Caca|103283236	1	Prpe|59006036	2	Potr|57227034 Potr|57306003	1	Thca|79432217	1	Arth|AT1G05577.1
	11897	12	0	---	1	Peam|DryGeneModel_18881	1	Amtr|368897628	0	---	0	---	0	---	0	---	0	---	0	---	1	Sppo|499230680	1	Aqco|75058813	1	Coca|368719372	1	Soly|98393874	0	---	1	Vivi|391343623	0	---	1	Prpe|59091778	3	Potr|57228216 Potr|57252165 Potr|57336585	1	Thca|79384814	1	Arth|AT2G48100.1
	11898	13	3	Peam|HassGeneModel_1215 Peam|HassGeneModel_19767 Peam|HassGeneModel_11905	1	Peam|DryGeneModel_7698	1	Amtr|368886538	0	---	0	---	0	---	0	---	0	---	0	---	0	---	1	Aqco|75093548	1	Coca|368797308	0	---	0	---	1	Vivi|391297083	1	Caca|103315498	1	Prpe|59026505	2	Potr|57228822 Potr|57291942	1	Thca|79407167	0	---
	11899	12	0	---	0	---	1	Amtr|368877098	1	Muac|80117848	0	---	0	---	0	---	0	---	0	---	0	---	1	Aqco|75044118	1	Coca|368856859	1	Soly|98379855	1	Utgb|Scf00013.g1959	1	Vivi|391293894	1	Caca|103345023	1	Prpe|59055920	2	Potr|57229152 Potr|57257031	1	Thca|79436930	1	Arth|AT4G28230.1
	11900	13	0	---	0	---	0	---	0	---	0	---	0	---	0	---	0	---	0	---	0	---	0	---	0	---	0	---	0	---	1	Vivi|391328452	0	---	2	Prpe|59052363 Prpe|59080993	9	Potr|57229287 Potr|57310146 Potr|57282426 Potr|57272538 Potr|57340851 Potr|57325428 Potr|57248082 Potr|57232221 Potr|57263313	1	Thca|79436453	0	---
	11901	12	1	Peam|HassGeneModel_23138	1	Peam|DryGeneModel_19570	1	Amtr|368910000	0	---	0	---	0	---	0	---	0	---	0	---	0	---	1	Aqco|75107164	1	Coca|368777206	1	Soly|98324463	0	---	1	Vivi|391335031	1	Caca|103295557	1	Prpe|58989868	2	Potr|57230790 Potr|57345807	1	Thca|79417676	1	Arth|AT3G17350.1
	11902	12	1	Peam|HassGeneModel_6293	1	Peam|DryGeneModel_14466	3	Amtr|368910610 Amtr|368930073 Amtr|368950462	0	---	0	---	1	Sobi|569668407	0	---	0	---	0	---	0	---	1	Aqco|75085552	0	---	1	Soly|98370966	0	---	0	---	1	Caca|103307467	1	Prpe|59048153	2	Potr|57231069 Potr|57266271	1	Thca|79456784	0	---
	11903	12	1	Peam|HassGeneModel_8832	1	Peam|DryGeneModel_70	0	---	0	---	0	---	0	---	0	---	0	---	0	---	1	Sppo|499230236	1	Aqco|75103846	0	---	1	Soly|98322372	1	Utgb|Scf03754.g26287	1	Vivi|391344409	1	Caca|103289497	1	Prpe|59057591	2	Potr|57231360 Potr|57346851	1	Thca|79415519	1	Arth|AT3G16720.1
	11904	12	0	---	1	Peam|DryGeneModel_11408	0	---	1	Muac|80098432	0	---	0	---	0	---	0	---	0	---	0	---	1	Aqco|75082324	1	Coca|368860416	1	Soly|98390430	1	Utgb|Scf00163.g11166	0	---	1	Caca|103256806	1	Prpe|58954805	2	Potr|57232509 Potr|57240024	1	Thca|79445945	2	Arth|AT3G10120.1 Arth|AT5G03890.1
	11905	12	1	Peam|HassGeneModel_21255	1	Peam|DryGeneModel_11691	1	Amtr|368944386	0	---	0	---	0	---	0	---	0	---	0	---	0	---	1	Aqco|75066532	1	Coca|368845766	1	Soly|98338704	0	---	1	Vivi|391303256	1	Caca|103308205	1	Prpe|58977345	2	Potr|57233070 Potr|57298788	1	Thca|79416809	1	Arth|AT3G02120.1
	11906	12	1	Peam|HassGeneModel_13616	1	Peam|DryGeneModel_8540	1	Amtr|368931465	0	---	0	---	0	---	0	---	0	---	0	---	0	---	0	---	1	Coca|368812135	1	Soly|98359650	1	Utgb|Scf00021.g2918	1	Vivi|391283372	1	Caca|103297768	1	Prpe|58991430	2	Potr|57234030 Potr|57311571	1	Thca|79437776	1	Arth|AT1G30110.1
	11907	13	0	---	0	---	0	---	0	---	0	---	0	---	0	---	0	---	0	---	0	---	0	---	0	---	0	---	0	---	0	---	1	Caca|103259959	7	Prpe|58977432 Prpe|59031261 Prpe|59006532 Prpe|59027378 Prpe|59030285 Prpe|59062510 Prpe|59018455	4	Potr|57234672 Potr|57247266 Potr|57301863 Potr|57318582	0	---	1	Arth|AT5G27230.1
	11908	12	1	Peam|HassGeneModel_19124	1	Peam|DryGeneModel_14706	0	---	0	---	0	---	0	---	0	---	0	---	0	---	1	Sppo|499203662	1	Aqco|75103019	1	Coca|368711648	1	Soly|98329626	1	Utgb|Scf00096.g8288	1	Vivi|391327284	1	Caca|103266241	1	Prpe|59028620	2	Potr|57235638 Potr|57301329	1	Thca|79440857	0	---
	11909	12	1	Peam|HassGeneModel_19913	1	Peam|DryGeneModel_1096	0	---	0	---	0	---	0	---	0	---	0	---	0	---	0	---	1	Aqco|75080346	1	Coca|368739544	1	Soly|98345187	1	Utgb|Scf00071.g6860	0	---	1	Caca|103301497	1	Prpe|59024306	2	Potr|57237306 Potr|57264138	1	Thca|79425083	2	Arth|AT4G27840.1 Arth|AT5G52990.1
	11910	12	1	Peam|HassGeneModel_14759	1	Peam|DryGeneModel_17881	1	Amtr|368891733	1	Muac|80195370	0	---	0	---	0	---	0	---	0	---	0	---	1	Aqco|75109680	1	Coca|368854072	1	Soly|98376204	0	---	1	Vivi|391290468	1	Caca|103294999	1	Prpe|58964060	2	Potr|57241026 Potr|57324234	1	Thca|79453799	0	---
	11911	13	1	Peam|HassGeneModel_9113	1	Peam|DryGeneModel_13308	1	Amtr|368918130	0	---	0	---	0	---	0	---	0	---	0	---	1	Sppo|499231694	0	---	1	Coca|368848238	0	---	0	---	1	Vivi|391330879	0	---	1	Prpe|58993736	3	Potr|57242058 Potr|57338856 Potr|57248769	2	Thca|79387700 Thca|79432586	1	Arth|AT2G18500.1
	11912	12	1	Peam|HassGeneModel_18446	1	Peam|DryGeneModel_1510	1	Amtr|368929342	1	Muac|80183059	0	---	0	---	0	---	0	---	0	---	0	---	1	Aqco|75079432	1	Coca|368739243	1	Soly|98344956	0	---	0	---	1	Caca|103356068	0	---	4	Potr|57245901 Potr|57299235 Potr|57332418 Potr|57264087	1	Thca|79430405	0	---
	11913	12	1	Peam|HassGeneModel_21240	1	Peam|DryGeneModel_3335	0	---	1	Muac|80122285	1	Zema|305540784	0	---	0	---	0	---	0	---	1	Sppo|499242406	1	Aqco|75042208	0	---	1	Soly|98354772	1	Utgb|Scf00125.g9705	1	Vivi|391344011	1	Caca|103262938	1	Prpe|58992660	2	Potr|57246855 Potr|57261132	0	---	0	---
	11914	12	1	Peam|HassGeneModel_17353	1	Peam|DryGeneModel_16730	1	Amtr|368902698	0	---	0	---	0	---	0	---	0	---	0	---	0	---	1	Aqco|75097315	1	Coca|368713216	1	Soly|98328504	0	---	1	Vivi|391328990	1	Caca|103278547	1	Prpe|59075526	2	Potr|57251622 Potr|57346188	1	Thca|79435748	1	Arth|AT5G64390.3
	11915	12	1	Peam|HassGeneModel_20793	1	Peam|DryGeneModel_4025	0	---	0	---	0	---	0	---	0	---	0	---	0	---	0	---	1	Aqco|75069782	1	Coca|368839781	1	Soly|98381919	1	Utgb|Scf00164.g11215	1	Vivi|391322223	1	Caca|103367517	1	Prpe|59103202	2	Potr|57252738 Potr|57317406	1	Thca|79402760	1	Arth|AT1G16330.1
	11916	11	1	Peam|HassGeneModel_1248	1	Peam|DryGeneModel_12388	0	---	0	---	0	---	0	---	0	---	0	---	0	---	0	---	1	Aqco|75048878	1	Coca|368848471	2	Soly|98352621 Soly|98402562	0	---	1	Vivi|391348564	1	Caca|103255081	1	Prpe|59097106	2	Potr|57258735 Potr|57334980	1	Thca|79447238	1	Arth|AT2G41690.1
	11917	13	1	Peam|HassGeneModel_12265	1	Peam|DryGeneModel_11174	0	---	1	Muac|80161684	0	---	0	---	0	---	0	---	0	---	0	---	0	---	2	Coca|368859727 Coca|368777342	0	---	0	---	0	---	1	Caca|103248094	1	Prpe|59032872	3	Potr|57262092 Potr|57301758 Potr|57217674	2	Thca|79419974 Thca|79450031	1	Arth|AT5G49525.1
	11918	12	1	Peam|HassGeneModel_13568	1	Peam|DryGeneModel_19927	1	Amtr|368927032	1	Muac|80093625	0	---	0	---	0	---	0	---	0	---	1	Sppo|499214974	1	Aqco|75131956	0	---	1	Soly|98398260	0	---	0	---	1	Caca|103258780	1	Prpe|59019108	2	Potr|57262716 Potr|57326652	1	Thca|79384832	1	Arth|AT2G46300.1
	11919	11	1	Peam|HassGeneModel_15748	1	Peam|DryGeneModel_2851	0	---	0	---	0	---	0	---	0	---	0	---	0	---	0	---	1	Aqco|75068989	1	Coca|368778668	2	Soly|98395077 Soly|98369571	0	---	0	---	1	Caca|103250197	1	Prpe|58962613	2	Potr|57265206 Potr|57333264	1	Thca|79418783	2	Arth|AT3G05980.1 Arth|AT5G19340.1
	11920	12	0	---	0	---	0	---	0	---	1	Zema|305524738	0	---	0	---	0	---	0	---	0	---	0	---	1	Coca|368745214	1	Soly|98331510	1	Utgb|Scf00282.g14587	1	Vivi|391287100	2	Caca|103359982 Caca|103376027	1	Prpe|59082976	2	Potr|57267444 Potr|57300819	1	Thca|79375868	2	Arth|AT4G19700.1 Arth|AT5G45100.1
	11921	12	2	Peam|HassGeneModel_17485 Peam|HassGeneModel_11958	2	Peam|DryGeneModel_14031 Peam|DryGeneModel_14352	0	---	0	---	0	---	0	---	0	---	0	---	0	---	0	---	0	---	1	Coca|368724784	1	Soly|98411010	0	---	1	Vivi|391332487	1	Caca|103263910	1	Prpe|59081072	2	Potr|57268791 Potr|57270798	1	Thca|79452467	1	Arth|AT5G11530.1
	11922	13	1	Peam|HassGeneModel_15159	1	Peam|DryGeneModel_15111	1	Amtr|368885958	1	Muac|80193114	0	---	0	---	0	---	1	Brdi|598881984	0	---	1	Sppo|499228356	1	Aqco|75093453	0	---	0	---	0	---	0	---	1	Caca|103311484	1	Prpe|58970695	2	Potr|57271683 Potr|57304992	2	Thca|79440014 Thca|79414295	0	---
	11923	12	1	Peam|HassGeneModel_5281	1	Peam|DryGeneModel_444	1	Amtr|368927686	0	---	0	---	0	---	0	---	0	---	0	---	0	---	1	Aqco|75066561	1	Coca|368803964	1	Soly|98375409	0	---	1	Vivi|391289940	1	Caca|103290772	1	Prpe|58982186	2	Potr|57278676 Potr|57284349	1	Thca|79452977	1	Arth|AT1G02630.1
	11924	12	1	Peam|HassGeneModel_7046	1	Peam|DryGeneModel_10919	0	---	1	Muac|80164715	0	---	0	---	0	---	0	---	0	---	0	---	1	Aqco|75054262	1	Coca|368849972	1	Soly|98402331	0	---	1	Vivi|391348824	2	Caca|103252459 Caca|103276096	1	Prpe|59018605	2	Potr|57292203 Potr|57344667	1	Thca|79448240	0	---
	11925	12	1	Peam|HassGeneModel_889	1	Peam|DryGeneModel_6511	0	---	0	---	0	---	0	---	0	---	0	---	0	---	1	Sppo|499228054	0	---	1	Coca|368750400	1	Soly|98380878	1	Utgb|Scf00191.g12006	1	Vivi|391320873	1	Caca|103282849	1	Prpe|58988054	2	Potr|57294978 Potr|57317745	1	Thca|79396757	1	Arth|AT1G53040.1
	11926	12	2	Peam|HassGeneModel_8427 Peam|HassGeneModel_8428	2	Peam|DryGeneModel_12493 Peam|DryGeneModel_3885	0	---	0	---	0	---	0	---	0	---	0	---	0	---	0	---	1	Aqco|75142949	1	Coca|368771149	1	Soly|98417775	1	Utgb|ctg12020.g26791	0	---	1	Caca|103364772	2	Prpe|58990135 Prpe|58968908	2	Potr|57310470 Potr|57331137	0	---	0	---
	11927	13	1	Peam|HassGeneModel_20597	1	Peam|DryGeneModel_21200	1	Amtr|368893082	0	---	0	---	0	---	0	---	0	---	0	---	1	Sppo|499227988	0	---	1	Coca|368786906	0	---	0	---	0	---	1	Caca|103258945	1	Prpe|58971420	4	Potr|57312639 Potr|57345192 Potr|57338532 Potr|57339519	1	Thca|79390544	1	Arth|AT1G01250.1
	11928	11	1	Peam|HassGeneModel_957	0	---	1	Amtr|368875290	1	Muac|80096134	0	---	0	---	0	---	0	---	0	---	1	Sppo|499225768	1	Aqco|75105115	0	---	2	Soly|98404419 Soly|98390841	0	---	1	Vivi|391349924	1	Caca|103350406	1	Prpe|59040044	2	Potr|57315645 Potr|57328422	1	Thca|79450226	0	---
	11929	13	1	Peam|HassGeneModel_22412	1	Peam|DryGeneModel_17102	0	---	1	Muac|80125886	0	---	0	---	0	---	0	---	0	---	1	Sppo|499212830	1	Aqco|75049329	0	---	0	---	0	---	1	Vivi|391296115	1	Caca|103247311	1	Prpe|58953900	2	Potr|57315699 Potr|57332043	1	Thca|79448546	2	Arth|AT2G42140.1 Arth|AT3G58000.1
	11930	12	1	Peam|HassGeneModel_15251	1	Peam|DryGeneModel_19870	0	---	1	Muac|80197355	0	---	0	---	0	---	0	---	0	---	0	---	1	Aqco|75099847	1	Coca|368822206	1	Soly|98357592	0	---	1	Vivi|391316312	1	Caca|103272601	1	Prpe|58958295	2	Potr|57317604 Potr|57344586	1	Thca|79432091	1	Arth|AT5G42750.1
	11931	13	0	---	0	---	0	---	0	---	0	---	0	---	0	---	0	---	13	Orsa|57626000 Orsa|57689351 Orsa|57737234 Orsa|57780763 Orsa|57787722 Orsa|57739530 Orsa|57657156 Orsa|57770368 Orsa|57675962 Orsa|57753747 Orsa|57724253 Orsa|57734077 Orsa|57651449	0	---	0	---	0	---	0	---	0	---	0	---	0	---	0	---	0	---	0	---	0	---
	11932	13	3	Peam|HassGeneModel_6514 Peam|HassGeneModel_21219 Peam|HassGeneModel_13063	2	Peam|DryGeneModel_3316 Peam|DryGeneModel_4919	0	---	1	Muac|80199615	0	---	0	---	0	---	0	---	4	Orsa|57632085 Orsa|57702553 Orsa|57758929 Orsa|57702459	0	---	0	---	1	Coca|368730418	0	---	0	---	1	Vivi|391298819	0	---	1	Prpe|59064755	0	---	0	---	0	---
	11933	13	0	---	0	---	0	---	0	---	0	---	2	Sobi|569722623 Sobi|569757613	4	Seit|479366665 Seit|479355217 Seit|479366668 Seit|479284318	1	Brdi|599012859	6	Orsa|57643687 Orsa|57656162 Orsa|57676746 Orsa|57757923 Orsa|57698738 Orsa|57657673	0	---	0	---	0	---	0	---	0	---	0	---	0	---	0	---	0	---	0	---	0	---
	11934	10	0	---	0	---	0	---	0	---	0	---	0	---	0	---	1	Brdi|598930764	5	Orsa|57654602 Orsa|57815459 Orsa|57676014 Orsa|57657648 Orsa|57702454	0	---	0	---	0	---	2	Soly|98361762 Soly|98391456	0	---	1	Vivi|391351338	1	Caca|103325797	0	---	0	---	1	Thca|79416608	1	Arth|ATCG00360.1
	11935	13	4	Peam|HassGeneModel_6052 Peam|HassGeneModel_8615 Peam|HassGeneModel_21039 Peam|HassGeneModel_12448	5	Peam|DryGeneModel_2366 Peam|DryGeneModel_8385 Peam|DryGeneModel_4596 Peam|DryGeneModel_13695 Peam|DryGeneModel_20302	0	---	0	---	0	---	0	---	1	Seit|479322454	0	---	0	---	0	---	0	---	0	---	0	---	1	Utgb|Scf00009.g1478	0	---	0	---	2	Prpe|58946624 Prpe|58947149	0	---	0	---	0	---
	11936	13	0	---	0	---	0	---	0	---	0	---	0	---	0	---	0	---	0	---	0	---	1	Aqco|75119068	0	---	0	---	0	---	0	---	0	---	12	Prpe|58947475 Prpe|59001759 Prpe|59013796 Prpe|59052660 Prpe|58984641 Prpe|58958253 Prpe|58960773 Prpe|59061808 Prpe|59067865 Prpe|59026403 Prpe|58973574 Prpe|59058246	0	---	0	---	0	---
	11937	13	0	---	0	---	0	---	0	---	0	---	0	---	0	---	0	---	0	---	0	---	0	---	0	---	0	---	0	---	0	---	0	---	13	Prpe|58953277 Prpe|58988347 Prpe|59031728 Prpe|58973217 Prpe|59004450 Prpe|59000691 Prpe|59051481 Prpe|59032114 Prpe|58974066 Prpe|59047761 Prpe|58981073 Prpe|59062908 Prpe|59101367	0	---	0	---	0	---
	11938	12	0	---	1	Peam|DryGeneModel_14720	1	Amtr|368921095	1	Muac|80095531	0	---	0	---	0	---	0	---	0	---	1	Sppo|499223560	1	Aqco|75084545	0	---	1	Soly|98339733	1	Utgb|Scf00019.g2730	0	---	1	Caca|103263766	2	Prpe|59028428 Prpe|59056634	1	Potr|57276495	1	Thca|79387265	1	Arth|AT4G37660.1
	11939	12	1	Peam|HassGeneModel_10879	1	Peam|DryGeneModel_15481	0	---	0	---	0	---	0	---	0	---	0	---	0	---	1	Sppo|499214612	1	Aqco|75089006	1	Coca|368735308	1	Soly|98386137	1	Utgb|Scf00484.g18421	0	---	1	Caca|103336566	2	Prpe|59038369 Prpe|59054509	1	Potr|57241644	1	Thca|79459250	1	Arth|AT2G25625.1
	11940	13	5	Peam|HassGeneModel_8477 Peam|HassGeneModel_9875 Peam|HassGeneModel_11340 Peam|HassGeneModel_16847 Peam|HassGeneModel_18224	4	Peam|DryGeneModel_11061 Peam|DryGeneModel_11423 Peam|DryGeneModel_21838 Peam|DryGeneModel_7832	0	---	0	---	1	Zema|305623180	0	---	0	---	0	---	0	---	0	---	0	---	2	Coca|368792795 Coca|368827482	0	---	1	Utgb|Scf00569.g19568	0	---	0	---	0	---	0	---	0	---	0	---
	11941	13	2	Peam|HassGeneModel_187 Peam|HassGeneModel_2396	1	Peam|DryGeneModel_17626	1	Amtr|368931970	0	---	0	---	0	---	0	---	0	---	0	---	0	---	1	Aqco|75117841	1	Coca|368814112	0	---	0	---	1	Vivi|391286648	1	Caca|103371478	1	Prpe|58990453	2	Potr|57256503 Potr|57316686	1	Thca|79377497	1	Arth|AT1G30280.1
	11942	12	2	Peam|HassGeneModel_518 Peam|HassGeneModel_9592	0	---	0	---	1	Muac|80167279	1	Zema|305726807	1	Sobi|569652397	1	Seit|479376754	1	Brdi|598878506	0	---	1	Sppo|499232618	1	Aqco|75122766	1	Coca|368828893	1	Soly|98334120	0	---	1	Vivi|391286932	0	---	1	Prpe|58962069	0	---	0	---	0	---
	11943	13	6	Peam|HassGeneModel_11693 Peam|HassGeneModel_22399 Peam|HassGeneModel_11694 Peam|HassGeneModel_11695 Peam|HassGeneModel_12091 Peam|HassGeneModel_14072	1	Peam|DryGeneModel_13498	0	---	0	---	0	---	0	---	0	---	0	---	0	---	0	---	0	---	0	---	0	---	0	---	1	Vivi|391351964	0	---	2	Prpe|59070569 Prpe|58977288	0	---	2	Thca|79399841 Thca|79403696	1	Arth|AT3G45920.1
	11944	12	2	Peam|HassGeneModel_13813 Peam|HassGeneModel_19840	1	Peam|DryGeneModel_17158	0	---	0	---	0	---	0	---	0	---	0	---	0	---	1	Sppo|499207130	1	Aqco|75104814	1	Coca|368713737	1	Soly|98369790	1	Utgb|Scf00483.g18407	0	---	1	Caca|103279144	1	Prpe|59012935	1	Potr|57263475	1	Thca|79417871	1	Arth|AT5G15340.1
	11945	13	2	Peam|HassGeneModel_16532 Peam|HassGeneModel_9615	1	Peam|DryGeneModel_2937	0	---	1	Muac|80111309	1	Zema|305671704	1	Sobi|569725119	1	Seit|479375503	1	Brdi|599010260	1	Orsa|57793186	1	Sppo|499226686	0	---	1	Coca|368784619	0	---	1	Utgb|Scf00020.g2847	0	---	0	---	0	---	0	---	0	---	1	Arth|AT5G43680.1
	11946	13	0	---	0	---	0	---	0	---	0	---	0	---	0	---	0	---	0	---	0	---	0	---	0	---	0	---	0	---	0	---	0	---	0	---	0	---	0	---	13	Arth|AT1G05920.1 Arth|AT3G24850.1 Arth|AT1G32030.1 Arth|AT1G05930.1 Arth|AT2G31420.1 Arth|AT2G24670.1 Arth|AT5G24050.1 Arth|AT5G38490.1 Arth|AT3G49610.1 Arth|AT5G38500.1 Arth|AT2G27410.1 Arth|AT2G32645.1 Arth|AT2G31460.1
	11947	13	1	Peam|HassGeneModel_93	1	Peam|DryGeneModel_16061	0	---	1	Muac|80115200	0	---	0	---	0	---	0	---	0	---	1	Sppo|499207550	1	Aqco|75123765	1	Coca|368726136	0	---	1	Utgb|ctg29002.g27735	1	Vivi|391320777	1	Caca|103243825	1	Prpe|59011160	1	Potr|57302622	1	Thca|79385714	1	Arth|AT1G06150.1
	11948	12	0	---	0	---	1	Amtr|368912534	1	Muac|80153196	0	---	0	---	0	---	0	---	0	---	1	Sppo|499214134	1	Aqco|75059053	1	Coca|368844568	1	Soly|98333628	0	---	1	Vivi|391302840	1	Caca|103299898	1	Prpe|58964230	1	Potr|57323310	1	Thca|79419551	2	Arth|AT3G01590.2 Arth|AT5G14500.1
	11949	12	1	Peam|HassGeneModel_7277	1	Peam|DryGeneModel_14836	0	---	0	---	0	---	0	---	0	---	0	---	0	---	0	---	1	Aqco|75069779	1	Coca|368795970	1	Soly|98405397	1	Utgb|Scf00010.g1687	1	Vivi|391296535	1	Caca|103279816	1	Prpe|58976739	1	Potr|57297693	1	Thca|79407890	2	Arth|AT3G10440.1 Arth|AT5G04320.2
	11950	13	0	---	0	---	0	---	0	---	0	---	0	---	0	---	0	---	0	---	0	---	0	---	0	---	0	---	0	---	0	---	0	---	0	---	0	---	0	---	13	Arth|AT4G16530.1 Arth|AT5G37410.1 Arth|AT5G37920.1 Arth|AT5G37430.1 Arth|AT5G37460.1 Arth|AT5G37470.1 Arth|AT5G37420.1 Arth|AT5G37650.1 Arth|AT5G37400.1 Arth|AT1G66000.1 Arth|AT1G66060.1 Arth|AT4G09440.1 Arth|AT1G66110.1
	11951	12	0	---	0	---	1	Amtr|368882669	0	---	0	---	0	---	0	---	0	---	0	---	0	---	1	Aqco|75128577	1	Coca|368780548	1	Soly|98341923	0	---	1	Vivi|391309593	2	Caca|103328485 Caca|103249561	1	Prpe|58948316	1	Potr|57212730	1	Thca|79428173	3	Arth|AT4G25580.1 Arth|AT5G52300.1 Arth|AT5G52310.1
	11952	13	0	---	0	---	0	---	0	---	0	---	0	---	0	---	0	---	0	---	0	---	0	---	0	---	0	---	0	---	0	---	0	---	0	---	0	---	13	Thca|79404086 Thca|79381715 Thca|79437149 Thca|79398272 Thca|79393757 Thca|79391456 Thca|79427975 Thca|79404419 Thca|79393817 Thca|79434407 Thca|79398479 Thca|79404581 Thca|79401707	0	---
	11953	0	0	---	0	---	0	---	0	---	0	---	0	---	0	---	0	---	0	---	0	---	0	---	0	---	0	---	0	---	0	---	0	---	0	---	0	---	0	---	0	---
	11954	0	0	---	0	---	0	---	0	---	0	---	0	---	0	---	0	---	0	---	0	---	0	---	0	---	0	---	0	---	0	---	0	---	0	---	0	---	0	---	0	---
	11955	0	0	---	0	---	0	---	0	---	0	---	0	---	0	---	0	---	0	---	0	---	0	---	0	---	0	---	0	---	0	---	0	---	0	---	0	---	0	---	0	---
	11956	0	0	---	0	---	0	---	0	---	0	---	0	---	0	---	0	---	0	---	0	---	0	---	0	---	0	---	0	---	0	---	0	---	0	---	0	---	0	---	0	---
	11957	13	0	---	0	---	0	---	0	---	13	Zema|305519246 Zema|305648318 Zema|305812498 Zema|305550575 Zema|305531562 Zema|305573906 Zema|305817155 Zema|305834903 Zema|305550732 Zema|305783395 Zema|305813311 Zema|305651512 Zema|305812568	0	---	0	---	0	---	0	---	0	---	0	---	0	---	0	---	0	---	0	---	0	---	0	---	0	---	0	---	0	---
	11958	13	0	---	0	---	0	---	0	---	0	---	0	---	0	---	0	---	0	---	0	---	0	---	0	---	0	---	13	Utgb|ctg09899.g26568 Utgb|Scf00052.g5568 Utgb|Scf00685.g20786 Utgb|Scf00628.g20232 Utgb|Scf00119.g9410 Utgb|Scf00166.g11279 Utgb|Scf00106.g8783 Utgb|Scf00931.g22793 Utgb|Scf00070.g6811 Utgb|Scf00152.g10721 Utgb|Scf00719.g21114 Utgb|Scf01045.g23436 Utgb|Scf00263.g14099	0	---	0	---	0	---	0	---	0	---	0	---
	11959	13	0	---	0	---	13	Amtr|368886460 Amtr|368929644 Amtr|368895024 Amtr|368929063 Amtr|368931351 Amtr|368898317 Amtr|368944496 Amtr|368901813 Amtr|368906550 Amtr|368910546 Amtr|368931844 Amtr|368920337 Amtr|368928922	0	---	0	---	0	---	0	---	0	---	0	---	0	---	0	---	0	---	0	---	0	---	0	---	0	---	0	---	0	---	0	---	0	---
	11960	13	0	---	0	---	13	Amtr|368903884 Amtr|368952283 Amtr|368948935 Amtr|368950798 Amtr|368951806 Amtr|368950828 Amtr|368949113 Amtr|368903892 Amtr|368937091 Amtr|368950096 Amtr|368950186 Amtr|368928558 Amtr|368951953	0	---	0	---	0	---	0	---	0	---	0	---	0	---	0	---	0	---	0	---	0	---	0	---	0	---	0	---	0	---	0	---	0	---
	11961	13	0	---	0	---	13	Amtr|368907439 Amtr|368907545 Amtr|368907483 Amtr|368907515 Amtr|368907457 Amtr|368907555 Amtr|368907469 Amtr|368907455 Amtr|368907503 Amtr|368907505 Amtr|368907491 Amtr|368907557 Amtr|368907493	0	---	0	---	0	---	0	---	0	---	0	---	0	---	0	---	0	---	0	---	0	---	0	---	0	---	0	---	0	---	0	---	0	---
	11962	12	1	Peam|HassGeneModel_5883	0	---	2	Amtr|368915103 Amtr|368915107	0	---	0	---	0	---	0	---	0	---	0	---	1	Sppo|499228552	1	Aqco|75103795	1	Coca|368717523	1	Soly|98406351	1	Utgb|Scf00285.g14655	0	---	1	Caca|103277503	1	Prpe|59010811	1	Potr|57333627	1	Thca|79375931	1	Arth|AT4G22370.1
	11963	13	0	---	0	---	0	---	0	---	0	---	0	---	13	Seit|479285431 Seit|479330890 Seit|479364133 Seit|479330782 Seit|479330128 Seit|479336716 Seit|479320888 Seit|479381977 Seit|479375497 Seit|479297230 Seit|479367742 Seit|479310358 Seit|479376229	0	---	0	---	0	---	0	---	0	---	0	---	0	---	0	---	0	---	0	---	0	---	0	---	0	---
	11964	13	0	---	0	---	0	---	0	---	0	---	0	---	13	Seit|479287726 Seit|479324947 Seit|479390554 Seit|479387287 Seit|479288995 Seit|479368462 Seit|479312254 Seit|479303845 Seit|479292754 Seit|479296900 Seit|479316352 Seit|479381239 Seit|479324320	0	---	0	---	0	---	0	---	0	---	0	---	0	---	0	---	0	---	0	---	0	---	0	---	0	---
	11965	13	0	---	0	---	0	---	0	---	0	---	0	---	0	---	0	---	0	---	13	Sppo|499203482 Sppo|499220392 Sppo|499228074 Sppo|499220972 Sppo|499203484 Sppo|499230634 Sppo|499235848 Sppo|499214336 Sppo|499223092 Sppo|499220974 Sppo|499228076 Sppo|499239668 Sppo|499237366	0	---	0	---	0	---	0	---	0	---	0	---	0	---	0	---	0	---	0	---
	11966	13	0	---	0	---	0	---	0	---	0	---	0	---	0	---	0	---	13	Orsa|57627132 Orsa|57626524 Orsa|57683550 Orsa|57796332 Orsa|57679346 Orsa|57738730 Orsa|57674672 Orsa|57667117 Orsa|57640765 Orsa|57738577 Orsa|57692749 Orsa|57806776 Orsa|57788482	0	---	0	---	0	---	0	---	0	---	0	---	0	---	0	---	0	---	0	---	0	---
	11967	13	0	---	0	---	0	---	0	---	0	---	0	---	0	---	0	---	13	Orsa|57631328 Orsa|57639751 Orsa|57808268 Orsa|57632273 Orsa|57717432 Orsa|57682365 Orsa|57679848 Orsa|57682841 Orsa|57631711 Orsa|57757898 Orsa|57744313 Orsa|57656018 Orsa|57664884	0	---	0	---	0	---	0	---	0	---	0	---	0	---	0	---	0	---	0	---	0	---
	11968	11	1	Peam|HassGeneModel_19292	1	Peam|DryGeneModel_9945	1	Amtr|368911778	0	---	0	---	1	Sobi|569734496	1	Seit|479283823	0	---	3	Orsa|57775650 Orsa|57765177 Orsa|57799308	0	---	1	Aqco|75037614	0	---	1	Soly|98381973	1	Utgb|Scf00733.g21258	0	---	0	---	0	---	1	Potr|57249225	0	---	0	---
	11969	12	0	---	0	---	0	---	0	---	1	Zema|305730075	1	Sobi|569758884	1	Seit|479318416	0	---	1	Orsa|57815454	0	---	1	Aqco|75040810	1	Coca|368782965	1	Soly|98385384	1	Utgb|Scf00068.g6682	0	---	1	Caca|103243135	1	Prpe|58985906	1	Potr|57266067	1	Thca|79451915	1	Arth|AT5G11910.1
	11970	12	0	---	1	Peam|DryGeneModel_2896	1	Amtr|368906037	0	---	1	Zema|305616086	1	Sobi|569693732	1	Seit|479339452	0	---	1	Orsa|57710800	0	---	1	Aqco|75041469	1	Coca|368784718	1	Soly|98370261	0	---	1	Vivi|391351878	1	Caca|103281514	1	Prpe|59082140	0	---	0	---	1	Arth|AT1G17630.1
	11971	12	1	Peam|HassGeneModel_23831	1	Peam|DryGeneModel_9846	1	Amtr|368900109	1	Muac|80196535	0	---	0	---	0	---	0	---	0	---	1	Sppo|499229628	1	Aqco|75045815	1	Coca|368790073	1	Soly|98343177	0	---	1	Vivi|391339132	1	Caca|103240036	1	Prpe|58988335	1	Potr|57248148	1	Thca|79455743	0	---
	11972	12	0	---	1	Peam|DryGeneModel_14845	1	Amtr|368902858	1	Muac|80197628	0	---	0	---	0	---	0	---	0	---	0	---	1	Aqco|75047674	1	Coca|368712031	1	Soly|98329287	1	Utgb|Scf00193.g12091	1	Vivi|391328192	1	Caca|103265137	1	Prpe|59026721	1	Potr|57336885	1	Thca|79442132	1	Arth|AT1G49510.1
	11973	12	1	Peam|HassGeneModel_18073	1	Peam|DryGeneModel_20189	0	---	1	Muac|80163865	0	---	0	---	0	---	0	---	0	---	1	Sppo|499216938	1	Aqco|75049915	1	Coca|368714195	1	Soly|98327856	0	---	1	Vivi|391293566	1	Caca|103278862	1	Prpe|58995317	1	Potr|57326088	1	Thca|79438802	1	Arth|AT1G09790.1
	11974	12	1	Peam|HassGeneModel_11108	1	Peam|DryGeneModel_20010	1	Amtr|368908925	0	---	0	---	0	---	0	---	0	---	0	---	0	---	1	Aqco|75050749	1	Coca|368811634	1	Soly|98359905	0	---	1	Vivi|391283518	1	Caca|103250434	1	Prpe|59071028	1	Potr|57298359	1	Thca|79439567	2	Arth|AT2G01200.2 Arth|AT1G15050.1
	11975	12	1	Peam|HassGeneModel_12619	1	Peam|DryGeneModel_12403	0	---	1	Muac|80115892	0	---	0	---	0	---	0	---	0	---	1	Sppo|499219552	1	Aqco|75050827	1	Coca|368802021	1	Soly|98336358	1	Utgb|Scf00018.g2578	1	Vivi|391285830	1	Caca|103277659	1	Prpe|59091276	0	---	1	Thca|79379744	1	Arth|AT4G04370.1
	11976	13	0	---	1	Peam|DryGeneModel_7379	0	---	1	Muac|80162551	1	Zema|305723007	1	Sobi|569716765	1	Seit|479289457	1	Brdi|598995304	1	Orsa|57699372	0	---	1	Aqco|75050995	0	---	0	---	0	---	1	Vivi|391302034	1	Caca|103239574	1	Prpe|59072175	1	Potr|57338283	1	Thca|79415285	0	---
	11977	11	1	Peam|HassGeneModel_18606	1	Peam|DryGeneModel_7914	1	Amtr|368876480	0	---	1	Zema|305837866	0	---	0	---	0	---	1	Orsa|57668151	0	---	1	Aqco|75063286	0	---	2	Soly|98409216 Soly|98392818	1	Utgb|Scf01996.g25557	2	Vivi|391358611 Vivi|391336625	1	Caca|103302379	0	---	0	---	0	---	1	Arth|ATMG00520.1
	11978	13	1	Peam|HassGeneModel_5400	1	Peam|DryGeneModel_14636	0	---	1	Muac|80193437	1	Zema|305554509	1	Sobi|569728875	1	Seit|479371942	0	---	0	---	1	Sppo|499208390	1	Aqco|75066985	0	---	0	---	0	---	1	Vivi|391330515	0	---	1	Prpe|58971640	1	Potr|57272874	1	Thca|79380224	1	Arth|AT5G66160.1
	11979	12	1	Peam|HassGeneModel_12260	1	Peam|DryGeneModel_14375	1	Amtr|368927838	0	---	0	---	0	---	0	---	0	---	0	---	0	---	1	Aqco|75067251	1	Coca|368755557	1	Soly|98348625	0	---	1	Vivi|391352632	1	Caca|103286722	1	Prpe|59016328	2	Potr|57297021 Potr|57338631	1	Thca|79378379	1	Arth|AT1G80100.1
	11980	12	1	Peam|HassGeneModel_2296	1	Peam|DryGeneModel_3284	0	---	1	Muac|80171226	0	---	0	---	0	---	0	---	0	---	1	Sppo|499222274	1	Aqco|75069359	1	Coca|368727320	1	Soly|98354190	0	---	1	Vivi|391296633	1	Caca|103272556	1	Prpe|59014420	1	Potr|57289125	1	Thca|79408910	1	Arth|AT5G14990.1
	11981	12	1	Peam|HassGeneModel_15219	1	Peam|DryGeneModel_22154	0	---	1	Muac|80103774	0	---	0	---	0	---	0	---	0	---	1	Sppo|499208858	1	Aqco|75072434	1	Coca|368714800	1	Soly|98324985	1	Utgb|Scf00038.g4510	1	Vivi|391306667	1	Caca|103301875	0	---	1	Potr|57221334	1	Thca|79387862	1	Arth|AT2G45350.1
	11982	12	1	Peam|HassGeneModel_5604	1	Peam|DryGeneModel_5108	0	---	1	Muac|80150393	0	---	0	---	0	---	0	---	0	---	0	---	1	Aqco|75075873	1	Coca|368715404	1	Soly|98383089	0	---	1	Vivi|391357201	1	Caca|103281643	1	Prpe|59042303	1	Potr|57244821	1	Thca|79418543	2	Arth|AT5G24070.1 Arth|AT2G43480.1
	11983	12	1	Peam|HassGeneModel_10773	2	Peam|DryGeneModel_1266 Peam|DryGeneModel_15281	1	Amtr|368891513	1	Muac|80116960	0	---	0	---	0	---	0	---	0	---	1	Sppo|499219768	2	Aqco|75077487 Aqco|75126078	0	---	1	Soly|98386527	0	---	0	---	0	---	1	Prpe|59041712	1	Potr|57323469	1	Thca|79454462	1	Arth|AT4G31470.1
	11984	12	1	Peam|HassGeneModel_9789	1	Peam|DryGeneModel_9418	0	---	0	---	1	Zema|305568206	1	Sobi|569673021	1	Seit|479361856	0	---	0	---	0	---	1	Aqco|75079810	1	Coca|368731546	1	Soly|98341182	1	Utgb|Scf00071.g6858	1	Vivi|391309181	1	Caca|103315618	1	Prpe|59088961	0	---	1	Thca|79418237	0	---
	11985	13	1	Peam|HassGeneModel_18581	1	Peam|DryGeneModel_14739	1	Amtr|368884641	0	---	1	Zema|305544550	1	Sobi|569666685	1	Seit|479384374	1	Brdi|598921377	1	Orsa|57810902	1	Sppo|499221144	1	Aqco|75082466	0	---	0	---	0	---	1	Vivi|391301158	0	---	1	Prpe|58974318	1	Potr|57334272	0	---	0	---
	11986	11	0	---	0	---	1	Amtr|368919796	1	Muac|80091388	0	---	0	---	0	---	0	---	0	---	1	Sppo|499238614	1	Aqco|75082902	1	Coca|368727505	0	---	0	---	1	Vivi|391356351	1	Caca|103244605	1	Prpe|59045455	1	Potr|57344244	1	Thca|79375325	1	Arth|AT4G21890.1
	11987	12	1	Peam|HassGeneModel_23341	1	Peam|DryGeneModel_3912	1	Amtr|368902940	1	Muac|80120896	0	---	0	---	0	---	0	---	0	---	1	Sppo|499222594	1	Aqco|75084206	0	---	1	Soly|98332926	1	Utgb|Scf00037.g4417	0	---	1	Caca|103268848	1	Prpe|59077819	1	Potr|57325431	1	Thca|79395905	1	Arth|AT2G22790.1
	11988	12	0	---	0	---	0	---	1	Muac|80158465	0	---	0	---	1	Seit|479381746	0	---	0	---	0	---	1	Aqco|75086366	1	Coca|368792380	1	Soly|98324733	1	Utgb|Scf00568.g19552	1	Vivi|391305067	1	Caca|103294453	2	Prpe|59082300 Prpe|58961373	1	Potr|57322848	1	Thca|79382276	1	Arth|AT2G44880.1
	11989	12	1	Peam|HassGeneModel_18631	1	Peam|DryGeneModel_5714	1	Amtr|368933247	0	---	0	---	0	---	0	---	0	---	0	---	1	Sppo|499227702	1	Aqco|75089469	1	Coca|368739837	1	Soly|98341203	0	---	1	Vivi|391309229	1	Caca|103242886	1	Prpe|58951819	1	Potr|57281886	1	Thca|79426463	1	Arth|AT5G53220.1
	11990	12	0	---	1	Peam|DryGeneModel_5591	0	---	0	---	1	Zema|305824892	1	Sobi|569671622	1	Seit|479324305	1	Brdi|598997398	1	Orsa|57749542	0	---	1	Aqco|75092491	1	Coca|368733844	1	Soly|98371521	0	---	1	Vivi|391282298	0	---	1	Prpe|59101576	1	Potr|57221484	0	---	1	Arth|AT5G61910.1
	11991	13	1	Peam|HassGeneModel_3121	1	Peam|DryGeneModel_14827	1	Amtr|368919436	0	---	0	---	0	---	1	Seit|479307208	0	---	0	---	2	Sppo|499212500 Sppo|499228524	1	Aqco|75097781	1	Coca|368751393	0	---	0	---	1	Vivi|391321545	1	Caca|103342839	1	Prpe|58990876	1	Potr|57327096	1	Thca|79386233	0	---
	11992	12	0	---	0	---	0	---	1	Muac|80185533	1	Zema|305716733	1	Sobi|569710482	1	Seit|479287846	1	Brdi|598965961	1	Orsa|57677292	1	Sppo|499232300	1	Aqco|75100593	0	---	1	Soly|98333757	0	---	0	---	1	Caca|103289680	1	Prpe|58956029	1	Potr|57313023	1	Thca|79422155	0	---
	11993	12	1	Peam|HassGeneModel_761	0	---	0	---	0	---	1	Zema|305821770	0	---	1	Seit|479324338	0	---	0	---	1	Sppo|499233288	1	Aqco|75101593	0	---	1	Soly|98359194	1	Utgb|Scf00158.g10947	1	Vivi|391327580	1	Caca|103350507	1	Prpe|59083566	1	Potr|57223635	1	Thca|79439981	1	Arth|AT1G62260.1
	11994	12	1	Peam|HassGeneModel_19612	0	---	0	---	1	Muac|80117404	1	Zema|305751664	1	Sobi|569747844	1	Seit|479313478	1	Brdi|599025599	1	Orsa|57743286	1	Sppo|499242388	1	Aqco|75103148	1	Coca|368818844	1	Soly|98382045	0	---	0	---	1	Caca|103255489	1	Prpe|58987729	0	---	0	---	0	---
	11995	13	0	---	0	---	1	Amtr|368909618	0	---	1	Zema|305790219	1	Sobi|569697315	1	Seit|479342479	1	Brdi|598929578	1	Orsa|57650353	0	---	1	Aqco|75103833	0	---	0	---	0	---	1	Vivi|391344719	1	Caca|103258306	1	Prpe|58991866	1	Potr|57341817	1	Thca|79385279	1	Arth|AT3G62030.2
	11996	12	2	Peam|HassGeneModel_7729 Peam|HassGeneModel_8610	1	Peam|DryGeneModel_16255	0	---	1	Muac|80141307	2	Zema|305820873 Zema|305719647	0	---	2	Seit|479282761 Seit|479299306	1	Brdi|598912585	0	---	0	---	0	---	0	---	1	Soly|98392308	0	---	2	Vivi|391356117 Vivi|391287488	0	---	0	---	1	Potr|57266502	0	---	0	---
	11997	12	0	---	1	Peam|DryGeneModel_7602	1	Amtr|368930983	0	---	0	---	0	---	0	---	0	---	0	---	1	Sppo|499233664	1	Aqco|75108325	1	Coca|368726583	1	Soly|98365752	1	Utgb|Scf00554.g19392	1	Vivi|391331069	1	Caca|103271710	1	Prpe|58982067	2	Potr|57227523 Potr|57305211	1	Thca|79449863	0	---
	11998	12	0	---	0	---	1	Amtr|368944460	1	Muac|80115096	0	---	0	---	0	---	0	---	0	---	1	Sppo|499222132	1	Aqco|75112885	1	Coca|368763354	1	Soly|98389956	1	Utgb|Scf00057.g5981	1	Vivi|391347766	1	Caca|103306114	1	Prpe|58976757	1	Potr|57289989	1	Thca|79444292	1	Arth|AT3G09860.1
	11999	12	0	---	0	---	1	Amtr|368923155	1	Muac|80132668	0	---	0	---	0	---	0	---	0	---	1	Sppo|499215144	1	Aqco|75117322	1	Coca|368711193	1	Soly|98334750	1	Utgb|Scf01720.g25274	1	Vivi|391286294	1	Caca|103344227	1	Prpe|58957623	1	Potr|57334179	1	Thca|79378241	1	Arth|AT5G45660.1
	12000	13	1	Peam|HassGeneModel_3478	1	Peam|DryGeneModel_11344	1	Amtr|368888981	1	Muac|80157617	0	---	1	Sobi|569706782	1	Seit|479344855	1	Brdi|598958760	1	Orsa|57679497	0	---	1	Aqco|75118482	0	---	0	---	0	---	1	Vivi|391303324	1	Caca|103355775	0	---	1	Potr|57330615	1	Thca|79418123	0	---
	12001	12	0	---	1	Peam|DryGeneModel_13612	1	Amtr|368877945	1	Muac|80164169	0	---	0	---	0	---	0	---	0	---	0	---	1	Aqco|75119024	1	Coca|368794629	1	Soly|98340882	1	Utgb|Scf00244.g13643	1	Vivi|391285954	1	Caca|103308001	1	Prpe|58953593	1	Potr|57338538	1	Thca|79375499	1	Arth|AT2G33835.1
	12002	12	1	Peam|HassGeneModel_14469	0	---	0	---	0	---	0	---	1	Sobi|569673622	0	---	1	Brdi|598897515	1	Orsa|57691193	0	---	1	Aqco|75119568	1	Coca|368710456	1	Soly|98397984	1	Utgb|ctg41055.g28109	0	---	1	Caca|103312783	1	Prpe|59033244	1	Potr|57211893	1	Thca|79377926	1	Arth|AT1G28540.1
	12003	12	1	Peam|HassGeneModel_10464	0	---	0	---	0	---	1	Zema|305734095	0	---	1	Seit|479336725	1	Brdi|598930874	1	Orsa|57701790	1	Sppo|499234018	1	Aqco|75121728	1	Coca|368815233	1	Soly|98362518	1	Utgb|Scf00007.g1314	1	Vivi|391282272	0	---	0	---	0	---	1	Thca|79435367	1	Arth|AT5G13230.1
	12004	12	1	Peam|HassGeneModel_6086	1	Peam|DryGeneModel_21644	0	---	0	---	0	---	0	---	0	---	0	---	0	---	0	---	1	Aqco|75129594	1	Coca|368747352	1	Soly|98325033	1	Utgb|Scf00045.g5050	1	Vivi|391306643	1	Caca|103272481	1	Prpe|58999487	1	Potr|57314691	1	Thca|79386107	2	Arth|AT2G45410.1 Arth|AT4G00210.1
	12005	12	1	Peam|HassGeneModel_18718	0	---	1	Amtr|368927902	0	---	1	Zema|305744112	1	Sobi|569747315	0	---	0	---	0	---	1	Sppo|499217540	1	Aqco|75130856	1	Coca|368787377	1	Soly|98325468	0	---	0	---	1	Caca|103242451	1	Prpe|58998405	1	Potr|57333135	1	Thca|79387418	1	Arth|AT2G46050.1
	12006	12	1	Peam|HassGeneModel_23590	1	Peam|DryGeneModel_17831	1	Amtr|368924174	1	Muac|80118997	1	Zema|305758686	1	Sobi|569687174	0	---	1	Brdi|599023485	0	---	0	---	1	Aqco|75131137	0	---	1	Soly|98325141	0	---	0	---	1	Caca|103242139	1	Prpe|58959971	1	Potr|57266616	1	Thca|79382081	0	---
	12007	12	0	---	1	Peam|DryGeneModel_387	0	---	1	Muac|80103666	1	Zema|305646449	1	Sobi|569704075	1	Seit|479335855	1	Brdi|598955377	1	Orsa|57647557	1	Sppo|499225038	1	Aqco|75131788	0	---	1	Soly|98402814	1	Utgb|Scf00039.g4605	1	Vivi|391348638	0	---	0	---	0	---	1	Thca|79398380	0	---
	12008	13	2	Peam|HassGeneModel_5539 Peam|HassGeneModel_22344	2	Peam|DryGeneModel_12746 Peam|DryGeneModel_19264	1	Amtr|368873484	0	---	1	Zema|305693641	1	Sobi|569677349	1	Seit|479324419	0	---	0	---	1	Sppo|499203520	0	---	1	Coca|368817917	0	---	0	---	1	Vivi|391309081	0	---	1	Prpe|58976481	0	---	0	---	1	Arth|AT5G36300.1
	12009	12	0	---	0	---	0	---	1	Muac|80181460	1	Zema|305770337	1	Sobi|569683730	0	---	1	Brdi|598906056	1	Orsa|57764253	1	Sppo|499231988	1	Aqco|75132817	1	Coca|368835526	1	Soly|98387502	0	---	1	Vivi|391324216	1	Caca|103365642	0	---	1	Potr|57223398	1	Thca|79428740	0	---
	12010	13	1	Peam|HassGeneModel_5167	1	Peam|DryGeneModel_2023	0	---	1	Muac|80195546	0	---	0	---	1	Seit|479314348	1	Brdi|598940186	1	Orsa|57647366	0	---	1	Aqco|75133464	1	Coca|368770170	0	---	1	Utgb|Scf00596.g19897	0	---	0	---	1	Prpe|59092454	1	Potr|57264093	1	Thca|79432139	1	Arth|AT1G20230.1
	12011	13	1	Peam|HassGeneModel_18951	0	---	1	Amtr|368917068	0	---	0	---	1	Sobi|569737551	1	Seit|479341540	1	Brdi|598954044	1	Orsa|57757775	1	Sppo|499239954	1	Aqco|75136233	1	Coca|368794746	0	---	0	---	0	---	1	Caca|103240471	1	Prpe|59032207	0	---	1	Thca|79379264	1	Arth|AT2G33760.1
	12012	13	1	Peam|HassGeneModel_5931	1	Peam|DryGeneModel_20113	0	---	1	Muac|80100297	1	Zema|305549896	1	Sobi|569650672	1	Seit|479378200	1	Brdi|598876008	1	Orsa|57761167	0	---	0	---	0	---	0	---	0	---	1	Vivi|391318294	1	Caca|103303207	1	Prpe|59083322	1	Potr|57234051	1	Thca|79401488	0	---
	12013	13	1	Peam|HassGeneModel_23176	1	Peam|DryGeneModel_5858	0	---	0	---	1	Zema|305669294	1	Sobi|569722920	1	Seit|479370214	1	Brdi|599012043	1	Orsa|57805270	1	Sppo|499234420	0	---	0	---	0	---	0	---	1	Vivi|391318254	1	Caca|103247488	0	---	1	Potr|57331377	1	Thca|79403396	1	Arth|AT1G33340.1
	12014	12	1	Peam|HassGeneModel_593	1	Peam|DryGeneModel_767	1	Amtr|368921805	1	Muac|80117786	0	---	0	---	0	---	0	---	0	---	1	Sppo|499234180	0	---	1	Coca|368847700	1	Soly|98339373	1	Utgb|Scf01256.g24317	1	Vivi|391302064	1	Caca|103245022	1	Prpe|59082185	1	Potr|57331104	1	Thca|79409723	0	---
	12015	12	1	Peam|HassGeneModel_7764	1	Peam|DryGeneModel_910	0	---	1	Muac|80102106	0	---	0	---	0	---	0	---	0	---	0	---	0	---	1	Coca|368761489	1	Soly|98401830	1	Utgb|Scf00669.g20661	1	Vivi|391348266	1	Caca|103312441	2	Prpe|58974645 Prpe|59087089	1	Potr|57265152	1	Thca|79417907	1	Arth|AT5G43180.1
	12016	12	0	---	0	---	0	---	1	Muac|80146423	1	Zema|305793288	1	Sobi|569701641	1	Seit|479337526	1	Brdi|598952164	1	Orsa|57708143	0	---	0	---	1	Coca|368847942	1	Soly|98337906	1	Utgb|Scf00452.g17917	1	Vivi|391302236	0	---	1	Prpe|58988980	1	Potr|57292128	1	Thca|79418027	0	---
	12017	12	0	---	1	Peam|DryGeneModel_19153	0	---	0	---	1	Zema|305703304	1	Sobi|569652030	1	Seit|479383027	1	Brdi|598877779	1	Orsa|57652894	1	Sppo|499215908	0	---	0	---	1	Soly|98360904	0	---	1	Vivi|391284464	0	---	1	Prpe|58993907	1	Potr|57264117	1	Thca|79443074	1	Arth|AT2G02980.1
	12018	13	1	Peam|HassGeneModel_18449	1	Peam|DryGeneModel_1513	1	Amtr|368934044	1	Muac|80106724	0	---	1	Sobi|569737958	0	---	1	Brdi|598969408	1	Orsa|57650612	1	Sppo|499218520	0	---	1	Coca|368786709	0	---	0	---	1	Vivi|391306351	1	Caca|103259086	0	---	1	Potr|57257343	0	---	1	Arth|AT1G01080.2
	12019	11	1	Peam|HassGeneModel_9836	1	Peam|DryGeneModel_15257	0	---	1	Muac|80118609	0	---	0	---	1	Seit|479338732	0	---	1	Orsa|57704679	1	Sppo|499224124	0	---	1	Coca|368809822	1	Soly|98359380	1	Utgb|Scf00943.g22857	1	Vivi|391284584	0	---	0	---	1	Potr|57302679	0	---	1	Arth|AT5G20220.1
	12020	12	1	Peam|HassGeneModel_16460	3	Peam|DryGeneModel_2327 Peam|DryGeneModel_2097 Peam|DryGeneModel_3435	1	Amtr|368897596	3	Muac|80149206 Muac|80168480 Muac|80106902	0	---	0	---	0	---	0	---	0	---	1	Sppo|499206660	0	---	0	---	0	---	0	---	1	Vivi|391325008	1	Caca|103297291	0	---	1	Potr|57228960	0	---	0	---
	12021	12	1	Peam|HassGeneModel_15362	1	Peam|DryGeneModel_1592	0	---	0	---	0	---	0	---	0	---	0	---	0	---	0	---	9	Aqco|75034696 Aqco|75034854 Aqco|75111131 Aqco|75110550 Aqco|75044926 Aqco|75114790 Aqco|75110827 Aqco|75109914 Aqco|75107177	0	---	0	---	0	---	1	Vivi|391335775	0	---	0	---	0	---	0	---	0	---
	12022	12	0	---	0	---	0	---	0	---	0	---	0	---	0	---	0	---	0	---	0	---	12	Aqco|75038656 Aqco|75132250 Aqco|75079591 Aqco|75108304 Aqco|75108819 Aqco|75108531 Aqco|75088467 Aqco|75051618 Aqco|75051721 Aqco|75094477 Aqco|75131967 Aqco|75128180	0	---	0	---	0	---	0	---	0	---	0	---	0	---	0	---	0	---
	12023	12	0	---	0	---	0	---	0	---	1	Zema|305838281	2	Sobi|569761745 Sobi|569679531	0	---	1	Brdi|598919767	1	Orsa|57696996	1	Sppo|499206574	2	Aqco|75044211 Aqco|75136852	0	---	0	---	0	---	0	---	3	Caca|103278121 Caca|103342239 Caca|103278247	0	---	0	---	0	---	1	Arth|ATCG00050.1
	12024	12	0	---	0	---	0	---	2	Muac|80097332 Muac|80171709	0	---	0	---	0	---	0	---	0	---	0	---	10	Aqco|75046955 Aqco|75047466 Aqco|75126170 Aqco|75054211 Aqco|75052885 Aqco|75053064 Aqco|75051820 Aqco|75079409 Aqco|75058980 Aqco|75142156	0	---	0	---	0	---	0	---	0	---	0	---	0	---	0	---	0	---
	12025	11	0	---	0	---	0	---	0	---	0	---	0	---	0	---	0	---	0	---	0	---	2	Aqco|75048727 Aqco|75049683	1	Coca|368730280	1	Soly|98369583	0	---	1	Vivi|391298753	1	Caca|103300801	2	Prpe|58947257 Prpe|59076570	2	Potr|57227106 Potr|57228675	2	Thca|79406408 Thca|79410164	0	---
	12026	11	1	Peam|HassGeneModel_14958	1	Peam|DryGeneModel_10829	0	---	0	---	0	---	0	---	0	---	0	---	0	---	1	Sppo|499226372	2	Aqco|75052171 Aqco|75054300	1	Coca|368842521	1	Soly|98368797	0	---	1	Vivi|391297951	2	Caca|103245241 Caca|103322917	0	---	1	Potr|57273525	1	Thca|79397690	0	---
	12027	12	0	---	0	---	0	---	0	---	0	---	0	---	0	---	0	---	0	---	0	---	7	Aqco|75053466 Aqco|75119351 Aqco|75077147 Aqco|75060812 Aqco|75059300 Aqco|75123885 Aqco|75090780	0	---	0	---	0	---	0	---	0	---	4	Prpe|58985911 Prpe|59053863 Prpe|58988983 Prpe|59035022	1	Potr|57325413	0	---	0	---
	12028	12	0	---	0	---	1	Amtr|368922573	0	---	0	---	0	---	0	---	0	---	0	---	0	---	2	Aqco|75056275 Aqco|75057063	0	---	0	---	0	---	0	---	1	Caca|103249189	7	Prpe|58966085 Prpe|58990561 Prpe|59054990 Prpe|59050528 Prpe|58968554 Prpe|58976694 Prpe|58988707	0	---	1	Thca|79421303	0	---
	12029	11	1	Peam|HassGeneModel_13373	1	Peam|DryGeneModel_17901	0	---	0	---	0	---	0	---	0	---	0	---	0	---	0	---	2	Aqco|75060740 Aqco|75097321	1	Coca|368821077	1	Soly|98356515	1	Utgb|Scf00412.g17226	0	---	0	---	1	Prpe|59078454	2	Potr|57262035 Potr|57263169	1	Thca|79434653	1	Arth|AT1G78310.1
	12030	11	0	---	0	---	0	---	0	---	0	---	0	---	1	Seit|479294002	0	---	0	---	0	---	3	Aqco|75074092 Aqco|75097093 Aqco|75097601	2	Coca|368820236 Coca|368820239	1	Soly|98334276	1	Utgb|Scf00567.g19549	0	---	0	---	1	Prpe|59001939	1	Potr|57338466	1	Thca|79432403	1	Arth|AT5G49690.1
	12031	12	0	---	0	---	0	---	0	---	1	Zema|305695456	2	Sobi|569682819 Sobi|569676442	1	Seit|479307541	1	Brdi|599003818	1	Orsa|57690481	0	---	6	Aqco|75075032 Aqco|75075643 Aqco|75075728 Aqco|75075227 Aqco|75075640 Aqco|75075897	0	---	0	---	0	---	0	---	0	---	0	---	0	---	0	---	0	---
	12032	11	0	---	0	---	0	---	1	Muac|80185590	1	Zema|305829099	1	Sobi|569675558	1	Seit|479287900	1	Brdi|598893432	1	Orsa|57685530	0	---	2	Aqco|75076147 Aqco|75136904	0	---	1	Soly|98384196	0	---	1	Vivi|391332923	0	---	1	Prpe|58999909	1	Potr|57319485	0	---	0	---
	12033	11	1	Peam|HassGeneModel_19974	1	Peam|DryGeneModel_11103	0	---	0	---	0	---	0	---	0	---	0	---	0	---	0	---	2	Aqco|75076531 Aqco|75098832	1	Coca|368820739	1	Soly|98357133	0	---	1	Vivi|391315990	1	Caca|103316995	1	Prpe|58959320	2	Potr|57307698 Potr|57334422	1	Thca|79432256	0	---
	12034	10	1	Peam|HassGeneModel_13939	1	Peam|DryGeneModel_7078	1	Amtr|368946332	0	---	0	---	0	---	0	---	0	---	0	---	0	---	2	Aqco|75077183 Aqco|75077298	1	Coca|368710965	0	---	0	---	1	Vivi|391286200	0	---	1	Prpe|59072919	1	Potr|57214197	1	Thca|79378616	0	---
	12035	12	0	---	0	---	0	---	0	---	0	---	0	---	0	---	0	---	0	---	0	---	2	Aqco|75084888 Aqco|75084980	0	---	0	---	0	---	0	---	1	Caca|103294126	1	Prpe|59006103	8	Potr|57220914 Potr|57287172 Potr|57238560 Potr|57315858 Potr|57312969 Potr|57343377 Potr|57248004 Potr|57281484	0	---	0	---
	12036	11	1	Peam|HassGeneModel_21724	1	Peam|DryGeneModel_3450	1	Amtr|368882543	1	Muac|80155458	0	---	0	---	0	---	0	---	0	---	0	---	2	Aqco|75089506 Aqco|75131079	1	Coca|368843272	1	Soly|98390307	1	Utgb|Scf00792.g21799	1	Vivi|391290580	1	Caca|103371978	0	---	0	---	1	Thca|79458956	0	---
	12037	11	0	---	0	---	0	---	0	---	0	---	0	---	0	---	0	---	0	---	0	---	2	Aqco|75095248 Aqco|75116368	1	Coca|368822277	1	Soly|98357517	0	---	0	---	3	Caca|103347853 Caca|103347863 Caca|103358633	2	Prpe|59055704 Prpe|59059679	2	Potr|57299343 Potr|57344676	1	Thca|79434356	0	---
	12038	11	1	Peam|HassGeneModel_16869	1	Peam|DryGeneModel_5778	0	---	0	---	0	---	0	---	0	---	0	---	0	---	0	---	2	Aqco|75097182 Aqco|75098829	1	Coca|368820470	1	Soly|98356932	0	---	1	Vivi|391315884	0	---	1	Prpe|59049998	2	Potr|57262299 Potr|57286974	1	Thca|79434701	1	Arth|AT1G27590.1
	12039	11	0	---	0	---	0	---	0	---	0	---	0	---	0	---	0	---	0	---	0	---	4	Aqco|75099293 Aqco|75101124 Aqco|75100389 Aqco|75099919	1	Coca|368820224	1	Soly|98356821	0	---	1	Vivi|391315818	1	Caca|103271008	1	Prpe|59092839	2	Potr|57265137 Potr|57286494	1	Thca|79432439	0	---
	12040	12	0	---	0	---	0	---	1	Muac|80191845	1	Zema|305777326	1	Sobi|569685796	1	Seit|479298877	1	Brdi|599019512	1	Orsa|57645783	0	---	2	Aqco|75099781 Aqco|75100596	0	---	0	---	0	---	0	---	1	Caca|103340267	0	---	2	Potr|57247008 Potr|57330018	1	Thca|79434980	0	---
	12041	12	0	---	0	---	0	---	1	Muac|80118326	1	Zema|305651248	1	Sobi|569698010	2	Seit|479332684 Seit|479304337	3	Brdi|599024349 Brdi|599024352 Brdi|599024355	1	Orsa|57738102	0	---	2	Aqco|75101314 Aqco|75102844	0	---	0	---	0	---	0	---	0	---	0	---	0	---	0	---	1	Arth|AT5G55150.1
	12042	8	0	---	0	---	0	---	1	Muac|80116904	0	---	0	---	0	---	0	---	0	---	0	---	3	Aqco|75103515 Aqco|75106128 Aqco|75103707	0	---	4	Soly|98317926 Soly|98395464 Soly|98395461 Soly|98395467	0	---	0	---	0	---	0	---	2	Potr|57215058 Potr|57333747	0	---	2	Arth|AT1G05760.1 Arth|AT1G05770.1
	12043	11	1	Peam|HassGeneModel_13991	1	Peam|DryGeneModel_7661	1	Amtr|368881532	0	---	0	---	0	---	0	---	0	---	0	---	0	---	2	Aqco|75110959 Aqco|75115501	1	Coca|368743371	1	Soly|98317596	0	---	1	Vivi|391283150	1	Caca|103317316	1	Prpe|58993246	1	Potr|57286848	1	Thca|79442270	0	---
	12044	12	1	Peam|HassGeneModel_16773	1	Peam|DryGeneModel_11034	2	Amtr|368880879 Amtr|368937069	0	---	1	Zema|305705022	1	Sobi|569760796	0	---	1	Brdi|599028454	1	Orsa|57734646	1	Sppo|499226614	2	Aqco|75111127 Aqco|75112803	0	---	0	---	0	---	0	---	0	---	1	Prpe|59078941	0	---	0	---	0	---
	12045	11	1	Peam|HassGeneModel_19590	1	Peam|DryGeneModel_6932	1	Amtr|368916521	0	---	0	---	0	---	0	---	0	---	0	---	0	---	2	Aqco|75133641 Aqco|75133861	1	Coca|368724133	1	Soly|98323311	0	---	1	Vivi|391344499	0	---	1	Prpe|59001306	1	Potr|57319278	1	Thca|79389296	1	Arth|AT3G62620.1
	12046	11	0	---	0	---	0	---	0	---	1	Zema|305591923	1	Sobi|569733543	0	---	0	---	1	Orsa|57753574	0	---	4	Aqco|75134039 Aqco|75134284 Aqco|75134419 Aqco|75134805	0	---	1	Soly|98324829	0	---	1	Vivi|391304975	0	---	1	Prpe|58994753	1	Potr|57214431	1	Thca|79382636	0	---
	12047	11	0	---	1	Peam|DryGeneModel_15784	0	---	2	Muac|80157897 Muac|80199187	0	---	1	Sobi|569715579	0	---	0	---	0	---	1	Sppo|499217872	2	Aqco|75134645 Aqco|75135087	0	---	1	Soly|98341629	1	Utgb|Scf00218.g12943	1	Vivi|391308743	0	---	0	---	1	Potr|57274782	1	Thca|79399220	0	---
	12048	12	2	Peam|HassGeneModel_16637 Peam|HassGeneModel_4555	0	---	1	Amtr|368951419	1	Muac|80145615	0	---	0	---	1	Seit|479316118	0	---	1	Orsa|57715006	1	Sppo|499225932	2	Aqco|75138741 Aqco|75139677	0	---	0	---	1	Utgb|Scf02330.g25786	0	---	1	Caca|103338249	1	Prpe|58960932	0	---	0	---	0	---
	12049	11	0	---	0	---	0	---	0	---	0	---	0	---	0	---	0	---	0	---	0	---	3	Aqco|75140298 Aqco|75141413 Aqco|75141344	1	Coca|368721262	1	Soly|98358846	1	Utgb|Scf00008.g1357	1	Vivi|391284308	1	Caca|103288813	1	Prpe|58980810	1	Potr|57323922	1	Thca|79442021	1	Arth|AT1G10610.1
	12050	11	0	---	0	---	0	---	0	---	0	---	0	---	0	---	0	---	0	---	0	---	0	---	1	Coca|368755228	1	Soly|98371227	0	---	3	Vivi|391352380 Vivi|391352382 Vivi|391352384	1	Caca|103285105	2	Prpe|59001861 Prpe|59025241	1	Potr|57231990	2	Thca|79375637 Thca|79377200	1	Arth|AT1G52790.1
	12051	12	0	---	0	---	0	---	0	---	0	---	0	---	0	---	0	---	0	---	0	---	0	---	2	Coca|368730435 Coca|368744338	0	---	0	---	0	---	1	Caca|103307647	0	---	7	Potr|57221412 Potr|57287865 Potr|57237042 Potr|57258372 Potr|57236067 Potr|57277692 Potr|57214299	2	Thca|79392509 Thca|79399490	0	---
	12052	12	0	---	0	---	0	---	0	---	0	---	0	---	0	---	0	---	0	---	0	---	0	---	1	Coca|368854475	0	---	0	---	6	Vivi|391308091 Vivi|391308103 Vivi|391309141 Vivi|391309147 Vivi|391308093 Vivi|391308185	0	---	1	Prpe|58962141	0	---	4	Thca|79397552 Thca|79424873 Thca|79424669 Thca|79404710	0	---
	12053	12	0	---	0	---	0	---	0	---	0	---	0	---	0	---	0	---	0	---	0	---	0	---	0	---	0	---	0	---	2	Vivi|391357139 Vivi|391357141	0	---	5	Prpe|58950745 Prpe|59058650 Prpe|59032456 Prpe|59066522 Prpe|59049843	2	Potr|57236142 Potr|57313986	2	Thca|79406603 Thca|79408820	1	Arth|AT1G65570.1
	12054	12	2	Peam|HassGeneModel_21989 Peam|HassGeneModel_22044	1	Peam|DryGeneModel_2217	1	Amtr|368935551	0	---	0	---	0	---	0	---	0	---	0	---	0	---	0	---	0	---	0	---	0	---	3	Vivi|391302130 Vivi|391302132 Vivi|391302134	1	Caca|103273885	1	Prpe|59051748	1	Potr|57299967	2	Thca|79419770 Thca|79421309	0	---
	12055	12	0	---	0	---	0	---	0	---	0	---	0	---	0	---	0	---	0	---	0	---	0	---	4	Coca|368835959 Coca|368835966 Coca|368835963 Coca|368835952	0	---	0	---	1	Vivi|391324092	2	Caca|103304155 Caca|103357402	1	Prpe|59064905	1	Potr|57347784	2	Thca|79426505 Thca|79428188	1	Arth|AT4G17785.1
	12056	11	0	---	0	---	1	Amtr|368899769	2	Muac|80091463 Muac|80200214	0	---	0	---	0	---	0	---	0	---	0	---	1	Aqco|75065274	1	Coca|368747683	1	Soly|98392128	0	---	1	Vivi|391339252	1	Caca|103259416	1	Prpe|58961931	2	Potr|57257040 Potr|57310308	1	Thca|79458932	0	---
	12057	12	0	---	0	---	0	---	2	Muac|80093416 Muac|80190539	2	Zema|305534209 Zema|305815423	2	Sobi|569662369 Sobi|569691628	2	Seit|479303227 Seit|479383330	2	Brdi|598884910 Brdi|598913324	2	Orsa|57762397 Orsa|57799332	0	---	0	---	0	---	0	---	0	---	0	---	0	---	0	---	0	---	0	---	0	---
	12058	12	0	---	0	---	0	---	2	Muac|80097188 Muac|80107158	1	Zema|305737372	1	Sobi|569756941	1	Seit|479316964	1	Brdi|598938208	1	Orsa|57737832	0	---	0	---	0	---	0	---	2	Utgb|Scf00915.g22701 Utgb|Scf01150.g23952	3	Vivi|391318681 Vivi|391321531 Vivi|391321533	0	---	0	---	0	---	0	---	0	---
	12059	12	0	---	0	---	0	---	5	Muac|80097194 Muac|80183747 Muac|80199985 Muac|80173912 Muac|80191937	0	---	1	Sobi|569724170	2	Seit|479371123 Seit|479371129	0	---	3	Orsa|57761014 Orsa|57773828 Orsa|57787608	1	Sppo|499211130	0	---	0	---	0	---	0	---	0	---	0	---	0	---	0	---	0	---	0	---
	12060	12	1	Peam|HassGeneModel_14367	1	Peam|DryGeneModel_1350	1	Amtr|368927158	3	Muac|80097643 Muac|80184460 Muac|80200453	1	Zema|305800695	1	Sobi|569754735	1	Seit|479368441	1	Brdi|598940952	0	---	1	Sppo|499225072	1	Aqco|75051112	0	---	0	---	0	---	0	---	0	---	0	---	0	---	0	---	0	---
	12061	11	0	---	0	---	0	---	1	Muac|80182809	0	---	0	---	0	---	0	---	0	---	0	---	0	---	1	Coca|368710974	1	Soly|98334909	2	Utgb|Scf00213.g12776 Utgb|Scf00662.g20591	1	Vivi|391286204	1	Caca|103358941	1	Prpe|59016058	2	Potr|57233817 Potr|57265701	1	Thca|79374443	1	Arth|AT1G29300.1
	12062	11	0	---	0	---	1	Amtr|368876380	1	Muac|80190076	0	---	0	---	0	---	0	---	0	---	0	---	0	---	1	Coca|368777707	1	Soly|98322237	0	---	1	Vivi|391337043	1	Caca|103305994	2	Prpe|59057738 Prpe|59098747	2	Potr|57289302 Potr|57293853	1	Thca|79421078	1	Arth|AT3G16770.1
	12063	11	1	Peam|HassGeneModel_9846	0	---	0	---	3	Muac|80107309 Muac|80150583 Muac|80142937	0	---	0	---	0	---	0	---	0	---	1	Sppo|499208318	0	---	1	Coca|368770452	1	Soly|98358231	0	---	1	Vivi|391316932	0	---	1	Prpe|59036904	2	Potr|57250320 Potr|57282684	1	Thca|79433708	0	---
	12064	11	0	---	0	---	0	---	1	Muac|80188459	0	---	1	Sobi|569716324	1	Seit|479289022	2	Brdi|598922948 Brdi|598997354	1	Orsa|57757441	0	---	0	---	1	Coca|368740614	1	Soly|98341026	2	Utgb|Scf00314.g15291 Utgb|Scf01487.g24917	1	Vivi|391308391	0	---	0	---	0	---	0	---	1	Arth|AT5G62165.1
	12065	11	0	---	0	---	1	Amtr|368940171	2	Muac|80110784 Muac|80153295	0	---	0	---	0	---	0	---	0	---	0	---	0	---	0	---	1	Soly|98326695	0	---	1	Vivi|391297355	2	Caca|103284712 Caca|103364360	1	Prpe|58973064	2	Potr|57217113 Potr|57258378	0	---	2	Arth|AT3G10720.2 Arth|AT5G04970.1
	12066	12	0	---	0	---	0	---	2	Muac|80122114 Muac|80189048	2	Zema|305813029 Zema|305838776	2	Sobi|569671625 Sobi|569715934	2	Seit|479291137 Seit|479324308	1	Brdi|598899993	2	Orsa|57751832 Orsa|57794051	1	Sppo|499221204	0	---	0	---	0	---	0	---	0	---	0	---	0	---	0	---	0	---	0	---
	12067	11	1	Peam|HassGeneModel_15814	1	Peam|DryGeneModel_15141	0	---	2	Muac|80125914 Muac|80182297	0	---	0	---	1	Seit|479358412	0	---	1	Orsa|57702435	1	Sppo|499213262	0	---	0	---	1	Soly|98336640	0	---	0	---	1	Caca|103300951	1	Prpe|58965673	1	Potr|57279729	1	Thca|79403810	0	---
	12068	11	0	---	0	---	0	---	2	Muac|80136200 Muac|80183285	0	---	1	Sobi|569655476	0	---	1	Brdi|598882263	0	---	0	---	0	---	1	Coca|368779179	1	Soly|98395437	0	---	1	Vivi|391335709	1	Caca|103249063	1	Prpe|59039846	1	Potr|57269022	1	Thca|79405532	1	Arth|AT3G22942.1
	12069	11	1	Peam|HassGeneModel_22705	1	Peam|DryGeneModel_11232	2	Amtr|368912536 Amtr|368919126	2	Muac|80138139 Muac|80141794	0	---	0	---	0	---	0	---	0	---	0	---	1	Aqco|75072882	1	Coca|368844563	1	Soly|98333631	0	---	1	Vivi|391302838	0	---	1	Prpe|58988464	0	---	1	Thca|79420919	0	---
	12070	12	1	Peam|HassGeneModel_21598	1	Peam|DryGeneModel_20391	1	Amtr|368917050	2	Muac|80143697 Muac|80160112	2	Zema|305658951 Zema|305720993	1	Sobi|569716825	1	Seit|479289514	1	Brdi|598995226	1	Orsa|57713770	1	Sppo|499240770	0	---	0	---	0	---	0	---	0	---	0	---	0	---	0	---	0	---	0	---
	12071	12	0	---	0	---	0	---	3	Muac|80143994 Muac|80199643 Muac|80199320	2	Zema|305832155 Zema|305630365	2	Sobi|569702790 Sobi|569674019	1	Seit|479330293	2	Brdi|598897388 Brdi|598953641	2	Orsa|57724557 Orsa|57662122	0	---	0	---	0	---	0	---	0	---	0	---	0	---	0	---	0	---	0	---	0	---
	12072	12	0	---	0	---	1	Amtr|368893184	2	Muac|80146389 Muac|80160019	0	---	0	---	1	Seit|479312083	1	Brdi|598933437	1	Orsa|57636413	1	Sppo|499204686	1	Aqco|75099264	0	---	0	---	0	---	1	Vivi|391347514	0	---	1	Prpe|59011155	0	---	1	Thca|79383161	1	Arth|AT1G01310.1
	12073	12	1	Peam|HassGeneModel_15500	1	Peam|DryGeneModel_19043	0	---	2	Muac|80148229 Muac|80156555	1	Zema|305765647	1	Sobi|569688426	1	Seit|479300716	1	Brdi|598891416	1	Orsa|57727141	0	---	1	Aqco|75086150	0	---	0	---	0	---	1	Vivi|391305073	1	Caca|103294447	0	---	0	---	0	---	0	---
	12074	12	1	Peam|HassGeneModel_11109	1	Peam|DryGeneModel_20012	0	---	2	Muac|80149985 Muac|80178664	0	---	0	---	0	---	0	---	0	---	2	Sppo|499221586 Sppo|499226822	1	Aqco|75100000	0	---	0	---	0	---	1	Vivi|391327332	1	Caca|103273651	1	Prpe|59025835	1	Potr|57212340	1	Thca|79440365	0	---
	12075	12	0	---	1	Peam|DryGeneModel_6240	0	---	3	Muac|80156560 Muac|80178334 Muac|80175380	1	Zema|305738592	0	---	0	---	0	---	0	---	0	---	0	---	0	---	0	---	0	---	1	Vivi|391308925	2	Caca|103259578 Caca|103327057	0	---	1	Potr|57345204	1	Thca|79446323	2	Arth|AT3G02940.1 Arth|AT5G16770.1
	12076	12	0	---	0	---	0	---	2	Muac|80159747 Muac|80164695	2	Zema|305530832 Zema|305535779	2	Sobi|569667486 Sobi|569660507	2	Seit|479382232 Seit|479381674	2	Brdi|598922497 Brdi|598980246	2	Orsa|57638402 Orsa|57673796	0	---	0	---	0	---	0	---	0	---	0	---	0	---	0	---	0	---	0	---	0	---
	12077	10	0	---	2	Peam|DryGeneModel_1997 Peam|DryGeneModel_15045	0	---	2	Muac|80177760 Muac|80193663	5	Zema|305539993 Zema|305569128 Zema|305778807 Zema|305644525 Zema|305700268	0	---	0	---	0	---	0	---	0	---	0	---	0	---	0	---	1	Utgb|Scf00016.g2343	0	---	0	---	0	---	0	---	0	---	0	---
	12078	1	0	---	0	---	0	---	0	---	0	---	0	---	0	---	0	---	0	---	0	---	0	---	0	---	11	Soly|98316417 Soly|98351061 Soly|98351058 Soly|98350836 Soly|98351070 Soly|98351067 Soly|98354598 Soly|98351079 Soly|98350740 Soly|98351064 Soly|98351037	0	---	1	Vivi|391283332	0	---	0	---	0	---	0	---	0	---
	12079	9	0	---	0	---	0	---	0	---	0	---	2	Sobi|569761522 Sobi|569761691	0	---	2	Brdi|598877932 Brdi|598897880	3	Orsa|57625824 Orsa|57721979 Orsa|57687228	1	Sppo|499205444	0	---	0	---	3	Soly|98318286 Soly|98322756 Soly|98393775	0	---	0	---	0	---	0	---	0	---	0	---	1	Arth|ATCG00630.1
	12080	10	0	---	0	---	0	---	0	---	0	---	0	---	0	---	0	---	0	---	0	---	0	---	1	Coca|368766089	2	Soly|98318901 Soly|98372859	2	Utgb|Scf00117.g9313 Utgb|Scf00249.g13753	1	Vivi|391340796	1	Caca|103337258	2	Prpe|58974186 Prpe|59063517	1	Potr|57300789	1	Thca|79392593	1	Arth|AT3G44510.2
	12081	9	0	---	0	---	0	---	0	---	0	---	0	---	0	---	0	---	0	---	0	---	1	Aqco|75047161	0	---	3	Soly|98322948 Soly|98322951 Soly|98322954	0	---	2	Vivi|391298747 Vivi|391298751	1	Caca|103311445	0	---	4	Potr|57223794 Potr|57228276 Potr|57311889 Potr|57241419	1	Thca|79412768	0	---
	12082	9	0	---	0	---	0	---	0	---	0	---	0	---	0	---	0	---	0	---	0	---	0	---	1	Coca|368712319	3	Soly|98329074 Soly|98329077 Soly|98400423	1	Utgb|Scf00107.g8801	1	Vivi|391328032	0	---	1	Prpe|59060070	2	Potr|57272016 Potr|57329019	1	Thca|79442429	2	Arth|AT2G15530.4 Arth|AT4G34040.1
	12083	10	1	Peam|HassGeneModel_12944	1	Peam|DryGeneModel_12037	1	Amtr|368946199	0	---	0	---	0	---	0	---	0	---	0	---	0	---	1	Aqco|75096115	1	Coca|368846467	2	Soly|98339181 Soly|98339187	1	Utgb|Scf00127.g9761	0	---	1	Caca|103267702	1	Prpe|59044028	1	Potr|57242370	1	Thca|79383542	0	---
	12084	10	0	---	0	---	0	---	0	---	0	---	0	---	0	---	0	---	0	---	0	---	0	---	1	Coca|368846512	2	Soly|98339232 Soly|98343027	1	Utgb|Scf00042.g4848	1	Vivi|391343837	2	Caca|103268263 Caca|103319872	1	Prpe|59045345	2	Potr|57268539 Potr|57304986	1	Thca|79386338	1	Arth|AT3G50620.1
	12085	10	0	---	1	Peam|DryGeneModel_10297	0	---	1	Muac|80187062	0	---	0	---	0	---	1	Brdi|598963047	0	---	1	Sppo|499217378	1	Aqco|75120728	1	Coca|368714789	2	Soly|98341674 Soly|98341677	0	---	1	Vivi|391312891	1	Caca|103257409	0	---	1	Potr|57245433	1	Thca|79445834	0	---
	12086	10	0	---	0	---	1	Amtr|368876416	0	---	0	---	0	---	0	---	0	---	0	---	0	---	1	Aqco|75057852	3	Coca|368736091 Coca|368736096 Coca|368802813	2	Soly|98348844 Soly|98348847	0	---	0	---	1	Caca|103305955	1	Prpe|59087351	2	Potr|57282540 Potr|57319326	1	Thca|79417223	0	---
	12087	10	4	Peam|HassGeneModel_12897 Peam|HassGeneModel_12900 Peam|HassGeneModel_15855 Peam|HassGeneModel_12899	0	---	0	---	0	---	0	---	0	---	0	---	0	---	0	---	1	Sppo|499223308	0	---	0	---	2	Soly|98350827 Soly|98360220	5	Utgb|ctg39961.g28080 Utgb|ctg40037.g28081 Utgb|Scf00173.g11503 Utgb|Scf00025.g3306 Utgb|Scf01759.g25314	0	---	0	---	0	---	0	---	0	---	0	---
	12088	10	0	---	0	---	0	---	0	---	0	---	0	---	0	---	0	---	0	---	0	---	1	Aqco|75050546	1	Coca|368811488	2	Soly|98350908 Soly|98360076	1	Utgb|Scf00755.g21456	0	---	1	Caca|103321024	1	Prpe|59081942	2	Potr|57229857 Potr|57285066	1	Thca|79393898	2	Arth|AT1G25400.1 Arth|AT1G68440.1
	12089	10	0	---	0	---	1	Amtr|368926144	0	---	0	---	0	---	0	---	0	---	0	---	0	---	0	---	1	Coca|368728038	2	Soly|98352231 Soly|98406273	2	Utgb|Scf00172.g11476 Utgb|Scf00458.g18033	0	---	1	Caca|103277548	1	Prpe|59038806	2	Potr|57267030 Potr|57288078	1	Thca|79374902	1	Arth|AT4G22290.1
	12090	8	0	---	0	---	0	---	0	---	0	---	0	---	0	---	0	---	0	---	0	---	0	---	2	Coca|368812421 Coca|368812430	4	Soly|98360313 Soly|98360316 Soly|98360400 Soly|98360397	0	---	0	---	0	---	6	Prpe|58946753 Prpe|59042498 Prpe|59050945 Prpe|59039224 Prpe|58953133 Prpe|58983327	0	---	0	---	0	---
	12091	0	0	---	0	---	0	---	0	---	0	---	0	---	0	---	0	---	0	---	0	---	0	---	0	---	12	Soly|98364372 Soly|98400006 Soly|98369124 Soly|98364384 Soly|98383944 Soly|98343036 Soly|98400726 Soly|98364228 Soly|98364360 Soly|98364231 Soly|98364363 Soly|98364234	0	---	0	---	0	---	0	---	0	---	0	---	0	---
	12092	10	0	---	0	---	0	---	0	---	1	Zema|305657543	0	---	1	Seit|479368975	0	---	1	Orsa|57649112	0	---	0	---	1	Coca|368716493	2	Soly|98372703 Soly|98411142	1	Utgb|Scf00228.g13205	1	Vivi|391341240	0	---	1	Prpe|59055491	2	Potr|57289476 Potr|57304335	0	---	1	Arth|AT3G43590.1
	12093	10	1	Peam|HassGeneModel_12006	1	Peam|DryGeneModel_21772	0	---	0	---	0	---	0	---	0	---	0	---	0	---	0	---	0	---	1	Coca|368804233	2	Soly|98375232 Soly|98412780	0	---	1	Vivi|391288880	1	Caca|103294570	1	Prpe|59014903	3	Potr|57234861 Potr|57306645 Potr|57328887	1	Thca|79457936	0	---
	12094	10	0	---	0	---	0	---	0	---	0	---	0	---	0	---	0	---	0	---	0	---	1	Aqco|75137407	1	Coca|368774166	2	Soly|98380164 Soly|98380167	1	Utgb|Scf00760.g21507	1	Vivi|391292774	2	Caca|103245946 Caca|103346668	2	Prpe|59002857 Prpe|58994647	0	---	1	Thca|79385366	1	Arth|AT2G30900.1
	12095	9	0	---	0	---	0	---	0	---	0	---	0	---	0	---	0	---	0	---	1	Sppo|499217426	0	---	1	Coca|368750303	3	Soly|98380893 Soly|98413374 Soly|98397423	0	---	1	Vivi|391320909	1	Caca|103309666	1	Prpe|58946822	2	Potr|57346641 Potr|57346986	1	Thca|79411019	1	Arth|AT4G27470.1
	12096	10	0	---	0	---	0	---	1	Muac|80144790	0	---	0	---	0	---	0	---	0	---	0	---	1	Aqco|75057641	1	Coca|368779092	2	Soly|98395371 Soly|98395374	0	---	1	Vivi|391335667	1	Caca|103250020	2	Prpe|59001777 Prpe|59069430	1	Potr|57325821	2	Thca|79418375 Thca|79421024	0	---
	12097	10	0	---	0	---	0	---	0	---	0	---	0	---	0	---	0	---	0	---	0	---	0	---	1	Coca|368822031	2	Soly|98417664 Soly|98417667	0	---	0	---	9	Caca|103251685 Caca|103251691 Caca|103311799 Caca|103329841 Caca|103311370 Caca|103311373 Caca|103311355 Caca|103311364 Caca|103311367	0	---	0	---	0	---	0	---
	12098	11	1	Peam|HassGeneModel_13360	1	Peam|DryGeneModel_17923	0	---	0	---	0	---	0	---	0	---	0	---	0	---	1	Sppo|499232066	1	Aqco|75096896	1	Coca|368830830	1	Soly|98405781	0	---	1	Vivi|391359335	2	Caca|103239109 Caca|103324120	1	Prpe|58950599	0	---	1	Thca|79381088	1	Arth|AT4G40080.1
	12099	11	1	Peam|HassGeneModel_6664	1	Peam|DryGeneModel_17081	0	---	1	Muac|80113741	0	---	0	---	0	---	0	---	0	---	0	---	0	---	0	---	1	Soly|98315631	0	---	0	---	7	Caca|103239460 Caca|103329013 Caca|103329028 Caca|103239469 Caca|103239463 Caca|103320442 Caca|103239466	1	Prpe|59000407	0	---	0	---	0	---
	12100	10	0	---	0	---	0	---	0	---	0	---	0	---	0	---	0	---	0	---	0	---	0	---	1	Coca|368810425	2	Soly|98350656 Soly|98319144	2	Utgb|Scf00306.g15141 Utgb|Scf00416.g17299	1	Vivi|391284136	2	Caca|103241089 Caca|103265311	1	Prpe|59071213	2	Potr|57228372 Potr|57261633	1	Thca|79439606	0	---
	12101	12	0	---	0	---	0	---	0	---	0	---	0	---	0	---	0	---	0	---	0	---	0	---	0	---	0	---	0	---	0	---	12	Caca|103242313 Caca|103242319 Caca|103298515 Caca|103242358 Caca|103242352 Caca|103298530 Caca|103242457 Caca|103242355 Caca|103324246 Caca|103298527 Caca|103242445 Caca|103298512	0	---	0	---	0	---	0	---
	12102	12	0	---	0	---	0	---	0	---	1	Zema|305698787	0	---	0	---	0	---	4	Orsa|57644652 Orsa|57666571 Orsa|57716427 Orsa|57767825	0	---	0	---	0	---	0	---	0	---	1	Vivi|391341176	4	Caca|103243798 Caca|103324981 Caca|103271104 Caca|103303087	0	---	1	Potr|57246054	0	---	1	Arth|ATCG00070.1
	12103	11	1	Peam|HassGeneModel_1426	2	Peam|DryGeneModel_916 Peam|DryGeneModel_1309	0	---	0	---	0	---	0	---	0	---	0	---	0	---	0	---	1	Aqco|75093676	1	Coca|368842247	1	Soly|98345940	0	---	1	Vivi|391297809	2	Caca|103244095 Caca|103297828	1	Prpe|59030450	1	Potr|57232719	1	Thca|79406729	0	---
	12104	11	1	Peam|HassGeneModel_11274	1	Peam|DryGeneModel_13170	1	Amtr|368893258	0	---	0	---	0	---	0	---	0	---	0	---	0	---	1	Aqco|75138085	1	Coca|368774084	1	Soly|98380203	0	---	1	Vivi|391292238	3	Caca|103245925 Caca|103319716 Caca|103319728	1	Prpe|59011104	0	---	1	Thca|79387025	0	---
	12105	12	0	---	0	---	0	---	0	---	0	---	0	---	0	---	0	---	0	---	0	---	0	---	3	Coca|368736543 Coca|368802838 Coca|368755231	0	---	0	---	1	Vivi|391352374	5	Caca|103246759 Caca|103330940 Caca|103286554 Caca|103286074 Caca|103330931	1	Prpe|59059500	1	Potr|57255906	1	Thca|79395050	0	---
	12106	11	1	Peam|HassGeneModel_6955	1	Peam|DryGeneModel_5004	0	---	0	---	0	---	0	---	0	---	0	---	0	---	0	---	1	Aqco|75119972	1	Coca|368860224	1	Soly|98390100	0	---	1	Vivi|391349328	2	Caca|103246855 Caca|103256362	1	Prpe|59064514	1	Potr|57321513	1	Thca|79448798	1	Arth|AT2G36650.1
	12107	9	0	---	0	---	0	---	0	---	0	---	0	---	0	---	0	---	0	---	0	---	0	---	1	Coca|368720338	1	Soly|98374173	1	Utgb|Scf00419.g17363	1	Vivi|391345005	2	Caca|103247692 Caca|103247695	1	Prpe|59103561	1	Potr|57263217	1	Thca|79384703	1	Arth|AT5G43980.1
	12108	12	0	---	0	---	1	Amtr|368875742	0	---	0	---	0	---	0	---	0	---	0	---	0	---	1	Aqco|75091513	1	Coca|368785355	0	---	0	---	1	Vivi|391301334	2	Caca|103248583 Caca|103258609	1	Prpe|59084409	3	Potr|57238617 Potr|57296550 Potr|57330723	1	Thca|79448597	1	Arth|AT5G28300.1
	12109	11	0	---	0	---	0	---	0	---	0	---	0	---	0	---	0	---	0	---	0	---	0	---	1	Coca|368740500	1	Soly|98342013	1	Utgb|Scf00559.g19447	1	Vivi|391307925	2	Caca|103249810 Caca|103275913	1	Prpe|58990396	2	Potr|57247371 Potr|57266682	1	Thca|79423448	2	Arth|AT5G07240.1 Arth|AT5G62070.1
	12110	11	1	Peam|HassGeneModel_2038	1	Peam|DryGeneModel_12504	0	---	0	---	0	---	0	---	0	---	0	---	0	---	0	---	0	---	1	Coca|368821868	1	Soly|98357148	0	---	1	Vivi|391316004	2	Caca|103254772 Caca|103294015	1	Prpe|59058144	3	Potr|57219060 Potr|57291984 Potr|57326949	1	Thca|79431356	0	---
	12111	11	0	---	0	---	0	---	0	---	0	---	0	---	0	---	0	---	0	---	0	---	0	---	2	Coca|368821752 Coca|368821729	1	Soly|98357325	3	Utgb|Scf00040.g4675 Utgb|Scf00387.g16767 Utgb|Scf00044.g5009	0	---	2	Caca|103255003 Caca|103359879	1	Prpe|59020486	2	Potr|57232374 Potr|57265695	1	Thca|79431749	0	---
	12112	11	0	---	1	Peam|DryGeneModel_1519	0	---	0	---	0	---	0	---	0	---	0	---	0	---	0	---	0	---	0	---	1	Soly|98396847	0	---	1	Vivi|391306355	2	Caca|103259092 Caca|103329091	1	Prpe|59019115	5	Potr|57251496 Potr|57340389 Potr|57304917 Potr|57331587 Potr|57256884	1	Thca|79389587	0	---
	12113	11	0	---	1	Peam|DryGeneModel_18222	0	---	0	---	0	---	0	---	0	---	0	---	0	---	0	---	0	---	1	Coca|368756470	1	Soly|98349192	0	---	1	Vivi|391312493	2	Caca|103262584 Caca|103274509	1	Prpe|59041178	3	Potr|57255927 Potr|57332835 Potr|57346542	1	Thca|79427894	1	Arth|AT3G17950.1
	12114	11	0	---	0	---	0	---	0	---	0	---	0	---	0	---	0	---	0	---	0	---	0	---	2	Coca|368717368 Coca|368717372	1	Soly|98393145	0	---	0	---	2	Caca|103284022 Caca|103361470	3	Prpe|58974825 Prpe|59017094 Prpe|59075197	2	Potr|57270531 Potr|57316302	1	Thca|79380632	1	Arth|AT3G25180.1
	12115	11	0	---	1	Peam|DryGeneModel_15254	1	Amtr|368888231	0	---	0	---	0	---	0	---	0	---	0	---	1	Sppo|499227744	1	Aqco|75079523	1	Coca|368825092	1	Soly|98388903	0	---	0	---	2	Caca|103269670 Caca|103282396	1	Prpe|58998279	1	Potr|57341763	1	Thca|79423490	1	Arth|AT5G41810.1
	12116	12	1	Peam|HassGeneModel_22317	1	Peam|DryGeneModel_2300	0	---	1	Muac|80133309	0	---	0	---	0	---	0	---	0	---	2	Sppo|499213186 Sppo|499235230	0	---	0	---	0	---	0	---	0	---	2	Caca|103276738 Caca|103294993	1	Prpe|59053201	1	Potr|57333279	1	Thca|79451612	2	Arth|AT2G18969.1 Arth|AT4G30180.1
	12117	11	0	---	0	---	1	Amtr|368891735	0	---	0	---	0	---	0	---	0	---	0	---	0	---	1	Aqco|75109117	1	Coca|368854076	1	Soly|98376207	0	---	1	Vivi|391290476	2	Caca|103276747 Caca|103295002	1	Prpe|59026889	1	Potr|57337314	1	Thca|79457837	2	Arth|AT2G18980.1 Arth|AT4G30170.1
	12118	12	0	---	0	---	0	---	0	---	0	---	0	---	0	---	0	---	0	---	0	---	0	---	1	Coca|368777970	0	---	0	---	0	---	3	Caca|103277005 Caca|103296517 Caca|103296487	0	---	7	Potr|57236502 Potr|57244158 Potr|57238875 Potr|57292719 Potr|57345897 Potr|57291777 Potr|57261102	1	Thca|79420613	0	---
	12119	10	0	---	0	---	0	---	0	---	0	---	0	---	0	---	0	---	0	---	0	---	0	---	1	Coca|368796018	2	Soly|98365671 Soly|98405373	2	Utgb|Scf00205.g12508 Utgb|Scf00229.g13245	1	Vivi|391296485	2	Caca|103279786 Caca|103279957	0	---	1	Potr|57299772	1	Thca|79408244	2	Arth|AT3G10480.3 Arth|AT3G10490.2
	12120	11	0	---	0	---	1	Amtr|368883113	0	---	0	---	0	---	0	---	0	---	0	---	0	---	1	Aqco|75057000	1	Coca|368779664	1	Soly|98395716	0	---	1	Vivi|391336141	2	Caca|103280134 Caca|103280722	1	Prpe|59060795	2	Potr|57216276 Potr|57260241	1	Thca|79421273	1	Arth|AT3G23200.1
	12121	11	1	Peam|HassGeneModel_1783	1	Peam|DryGeneModel_17323	0	---	0	---	0	---	0	---	0	---	0	---	0	---	0	---	0	---	1	Coca|368749638	1	Soly|98381082	0	---	1	Vivi|391321195	2	Caca|103280512 Caca|103319668	1	Prpe|58972773	2	Potr|57229164 Potr|57337581	1	Thca|79399481	1	Arth|AT3G20640.1
	12122	12	0	---	0	---	0	---	0	---	0	---	0	---	0	---	0	---	0	---	0	---	0	---	0	---	0	---	0	---	0	---	12	Caca|103285255 Caca|103342414 Caca|103342405 Caca|103285258 Caca|103300459 Caca|103300450 Caca|103300444 Caca|103300438 Caca|103342409 Caca|103355161 Caca|103364661 Caca|103342419	0	---	0	---	0	---	0	---
	12123	11	0	---	0	---	0	---	0	---	0	---	0	---	0	---	0	---	0	---	0	---	0	---	0	---	1	Soly|98349840	3	Utgb|Scf00069.g6745 Utgb|Scf00577.g19692 Utgb|Scf00169.g11382	0	---	2	Caca|103287094 Caca|103330475	1	Prpe|59061508	2	Potr|57227760 Potr|57247692	1	Thca|79378082	2	Arth|AT3G16070.1 Arth|AT1G15260.1
	12124	12	0	---	0	---	0	---	0	---	0	---	0	---	0	---	0	---	0	---	0	---	0	---	0	---	0	---	0	---	4	Vivi|391335095 Vivi|391335099 Vivi|391335097 Vivi|391335101	6	Caca|103287775 Caca|103291303 Caca|103287787 Caca|103291300 Caca|103295656 Caca|103287784	1	Prpe|58947272	1	Potr|57246414	0	---	0	---
	12125	11	1	Peam|HassGeneModel_3254	2	Peam|DryGeneModel_10709 Peam|DryGeneModel_10710	0	---	0	---	0	---	0	---	0	---	0	---	0	---	0	---	1	Aqco|75038119	1	Coca|368736465	1	Soly|98338170	0	---	1	Vivi|391311437	2	Caca|103292011 Caca|103292017	1	Prpe|59029259	1	Potr|57236505	1	Thca|79429772	0	---
	12126	12	0	---	0	---	0	---	0	---	0	---	0	---	0	---	0	---	0	---	0	---	0	---	0	---	0	---	0	---	0	---	12	Caca|103297606 Caca|103356026 Caca|103351896 Caca|103329022 Caca|103329019 Caca|103329007 Caca|103329016 Caca|103313719 Caca|103300990 Caca|103329004 Caca|103282903 Caca|103300987	0	---	0	---	0	---	0	---
	12127	11	1	Peam|HassGeneModel_8886	1	Peam|DryGeneModel_7290	1	Amtr|368896305	1	Muac|80138929	0	---	0	---	0	---	0	---	0	---	0	---	1	Aqco|75114268	1	Coca|368758077	1	Soly|98346666	0	---	0	---	2	Caca|103298167 Caca|103314847	1	Prpe|59002089	1	Potr|57344943	1	Thca|79422908	0	---
	12128	11	1	Peam|HassGeneModel_18401	1	Peam|DryGeneModel_21174	0	---	0	---	0	---	0	---	0	---	0	---	0	---	0	---	0	---	1	Coca|368794589	1	Soly|98335392	0	---	1	Vivi|391285972	2	Caca|103299328 Caca|103312675	1	Prpe|58980158	3	Potr|57229884 Potr|57274236 Potr|57267633	1	Thca|79379501	0	---
	12129	11	1	Peam|HassGeneModel_17555	1	Peam|DryGeneModel_1792	1	Amtr|368876736	0	---	0	---	0	---	0	---	0	---	0	---	0	---	1	Aqco|75068516	1	Coca|368857042	1	Soly|98413041	0	---	1	Vivi|391294424	2	Caca|103304338 Caca|103310056	1	Prpe|58969115	1	Potr|57286197	0	---	1	Arth|AT2G14830.1
	12130	10	0	---	0	---	0	---	0	---	0	---	0	---	0	---	0	---	0	---	0	---	1	Aqco|75071801	1	Coca|368822776	2	Soly|98379252 Soly|98411856	0	---	0	---	2	Caca|103306471 Caca|103364730	1	Prpe|58998570	2	Potr|57292815 Potr|57330036	1	Thca|79440095	2	Arth|AT3G21890.1 Arth|AT4G15248.1
	12131	12	0	---	0	---	0	---	0	---	0	---	0	---	0	---	0	---	0	---	0	---	0	---	2	Coca|368733879 Coca|368733882	0	---	0	---	1	Vivi|391303354	4	Caca|103311130 Caca|103340548 Caca|103311139 Caca|103340553	1	Prpe|59096572	2	Potr|57243966 Potr|57303699	0	---	2	Arth|AT1G54930.1 Arth|AT5G13920.1
	12132	12	4	Peam|HassGeneModel_16644 Peam|HassGeneModel_3369 Peam|HassGeneModel_3255 Peam|HassGeneModel_9391	4	Peam|DryGeneModel_2849 Peam|DryGeneModel_8491 Peam|DryGeneModel_10711 Peam|DryGeneModel_8892	0	---	1	Muac|80144457	0	---	0	---	0	---	0	---	1	Orsa|57668989	0	---	0	---	0	---	0	---	0	---	0	---	2	Caca|103312051 Caca|103313659	0	---	0	---	0	---	0	---
	12133	11	0	---	0	---	0	---	0	---	0	---	0	---	0	---	0	---	0	---	0	---	0	---	1	Coca|368846433	1	Soly|98335194	0	---	1	Vivi|391343293	3	Caca|103337389 Caca|103371523 Caca|103355916	5	Prpe|58947777 Prpe|58975098 Prpe|58988713 Prpe|59085211 Prpe|58952264	1	Potr|57308349	0	---	0	---
	12134	12	1	Peam|HassGeneModel_8444	1	Peam|DryGeneModel_18854	0	---	0	---	0	---	0	---	0	---	0	---	0	---	1	Sppo|499225402	1	Aqco|75107335	1	Coca|368797500	0	---	0	---	1	Vivi|391296985	2	Caca|103356365 Caca|103356386	1	Prpe|59086663	1	Potr|57341436	1	Thca|79409981	1	Arth|AT5G06080.1
	12135	7	0	---	0	---	0	---	0	---	0	---	0	---	0	---	0	---	0	---	0	---	0	---	1	Coca|368810657	1	Soly|98360562	0	---	1	Vivi|391284206	0	---	1	Prpe|59040506	2	Potr|57214125 Potr|57285720	1	Thca|79440143	1	Arth|AT1G69170.1
	12136	0	0	---	0	---	0	---	0	---	0	---	0	---	0	---	0	---	0	---	0	---	0	---	0	---	0	---	0	---	0	---	0	---	0	---	0	---	0	---	0	---
	12137	0	0	---	0	---	0	---	0	---	0	---	0	---	0	---	0	---	0	---	0	---	0	---	0	---	0	---	0	---	0	---	0	---	0	---	0	---	0	---	0	---
	12138	6	1	Peam|HassGeneModel_13413	1	Peam|DryGeneModel_11924	0	---	0	---	0	---	0	---	0	---	1	Brdi|598908197	0	---	0	---	0	---	0	---	1	Soly|98374293	0	---	0	---	0	---	2	Prpe|59055440 Prpe|58973322	1	Potr|57251991	0	---	0	---
	12139	0	0	---	0	---	0	---	0	---	0	---	0	---	0	---	0	---	0	---	0	---	0	---	0	---	0	---	0	---	0	---	0	---	0	---	0	---	0	---	0	---
	12140	9	0	---	1	Peam|DryGeneModel_2373	1	Amtr|368925112	1	Muac|80126841	0	---	0	---	0	---	0	---	0	---	0	---	1	Aqco|75046520	1	Coca|368731756	1	Soly|98404743	0	---	0	---	0	---	1	Prpe|59047629	2	Potr|57257763 Potr|57315330	1	Thca|79388567	0	---
	12141	8	1	Peam|HassGeneModel_8837	0	---	2	Amtr|368876726 Amtr|368876728	1	Muac|80154642	0	---	0	---	0	---	0	---	0	---	0	---	1	Aqco|75104251	0	---	0	---	0	---	1	Vivi|391344441	0	---	0	---	1	Potr|57339174	1	Thca|79382285	0	---
	12142	0	0	---	0	---	0	---	0	---	0	---	0	---	0	---	0	---	0	---	0	---	0	---	0	---	0	---	0	---	0	---	0	---	0	---	0	---	0	---	0	---
	12143	8	1	Peam|HassGeneModel_7865	0	---	0	---	1	Muac|80124644	0	---	0	---	0	---	0	---	0	---	0	---	1	Aqco|75050774	1	Coca|368848043	2	Soly|98332830 Soly|98332827	0	---	1	Vivi|391302260	0	---	1	Prpe|58998104	1	Potr|57309678	1	Thca|79416116	0	---
	12144	10	0	---	0	---	0	---	1	Muac|80142304	1	Zema|305822909	2	Sobi|569669829 Sobi|569669832	1	Seit|479327899	1	Brdi|598905524	3	Orsa|57733404 Orsa|57743112 Orsa|57689715	1	Sppo|499224284	0	---	0	---	0	---	0	---	0	---	0	---	0	---	0	---	0	---	0	---
	12145	9	0	---	0	---	0	---	1	Muac|80177683	1	Zema|305838072	0	---	0	---	0	---	3	Orsa|57623104 Orsa|57794998 Orsa|57689644	0	---	1	Aqco|75128199	0	---	1	Soly|98409243	0	---	0	---	0	---	0	---	0	---	1	Thca|79451432	2	Arth|AT2G07675.1 Arth|ATMG00980.1
	12146	10	0	---	2	Peam|DryGeneModel_20076 Peam|DryGeneModel_15625	1	Amtr|368923966	0	---	0	---	0	---	0	---	0	---	0	---	3	Sppo|499238928 Sppo|499231072 Sppo|499231076	1	Aqco|75043015	1	Coca|368735245	1	Soly|98414190	1	Utgb|Scf00041.g4718	1	Vivi|391332699	0	---	0	---	0	---	0	---	0	---
	12147	9	0	---	0	---	1	Amtr|368880677	0	---	0	---	0	---	0	---	0	---	0	---	0	---	0	---	1	Coca|368811241	1	Soly|98350839	1	Utgb|Scf00293.g14813	1	Vivi|391283684	1	Caca|103308910	1	Prpe|59034603	1	Potr|57340035	1	Thca|79440860	1	Arth|AT1G13310.1
	12148	9	0	---	1	Peam|DryGeneModel_58	1	Amtr|368928860	1	Muac|80195601	0	---	0	---	0	---	0	---	0	---	1	Sppo|499223822	1	Aqco|75090112	1	Coca|368755442	1	Soly|98348553	0	---	0	---	0	---	1	Prpe|59031868	1	Potr|57270132	1	Thca|79393466	0	---
	12149	9	1	Peam|HassGeneModel_16167	1	Peam|DryGeneModel_18569	0	---	2	Muac|80140070 Muac|80139724	0	---	0	---	0	---	0	---	0	---	0	---	1	Aqco|75128282	1	Coca|368740134	1	Soly|98341365	0	---	1	Vivi|391309417	0	---	1	Prpe|59090484	0	---	1	Thca|79422974	0	---
	12150	7	1	Peam|HassGeneModel_1300	1	Peam|DryGeneModel_2983	1	Amtr|368900221	0	---	0	---	0	---	0	---	0	---	0	---	1	Sppo|499207962	1	Aqco|75091846	0	---	1	Soly|98330904	0	---	1	Vivi|391287036	0	---	0	---	0	---	0	---	1	Arth|AT3G19920.1
	12151	10	0	---	0	---	1	Amtr|368935885	1	Muac|80195749	0	---	0	---	0	---	0	---	0	---	0	---	0	---	1	Coca|368792627	0	---	1	Utgb|Scf00285.g14665	1	Vivi|391306743	1	Caca|103332467	1	Prpe|58976535	1	Potr|57254073	1	Thca|79387370	1	Arth|AT1G73440.1
	12152	9	0	---	1	Peam|DryGeneModel_7536	0	---	0	---	0	---	0	---	0	---	0	---	0	---	0	---	1	Aqco|75117990	2	Coca|368738075 Coca|368774044	1	Soly|98380221	0	---	1	Vivi|391292214	1	Caca|103245907	1	Prpe|59040632	1	Potr|57337746	0	---	1	Arth|AT2G42850.1
	12153	0	0	---	0	---	0	---	0	---	0	---	0	---	0	---	0	---	0	---	0	---	0	---	0	---	0	---	0	---	0	---	0	---	0	---	0	---	0	---	0	---
	12154	0	0	---	0	---	0	---	0	---	0	---	0	---	0	---	0	---	0	---	0	---	0	---	0	---	0	---	0	---	0	---	0	---	0	---	0	---	0	---	0	---
	12155	10	0	---	0	---	0	---	0	---	4	Zema|305526072 Zema|305838145 Zema|305837059 Zema|305836619	0	---	0	---	1	Brdi|598878177	1	Orsa|57808041	0	---	1	Aqco|75034729	1	Coca|368742475	0	---	0	---	0	---	0	---	0	---	0	---	0	---	2	Arth|AT2G07696.1 Arth|ATMG01270.1
	12156	12	0	---	0	---	0	---	0	---	2	Zema|305560906 Zema|305571785	1	Sobi|569728093	4	Seit|479313376 Seit|479313382 Seit|479361247 Seit|479361244	3	Brdi|598984050 Brdi|598984067 Brdi|599008296	2	Orsa|57671139 Orsa|57789524	0	---	0	---	0	---	0	---	0	---	0	---	0	---	0	---	0	---	0	---	0	---
	12157	12	0	---	0	---	0	---	0	---	4	Zema|305563139 Zema|305565048 Zema|305802175 Zema|305668154	2	Sobi|569720437 Sobi|569746130	2	Seit|479366995 Seit|479373559	2	Brdi|599014341 Brdi|599028119	2	Orsa|57719664 Orsa|57798570	0	---	0	---	0	---	0	---	0	---	0	---	0	---	0	---	0	---	0	---	0	---
	12158	12	0	---	0	---	0	---	0	---	2	Zema|305565058 Zema|305764041	3	Sobi|569680381 Sobi|569680384 Sobi|569680378	2	Seit|479299291 Seit|479299294	4	Brdi|598907565 Brdi|598907568 Brdi|598907571 Brdi|598907482	1	Orsa|57753111	0	---	0	---	0	---	0	---	0	---	0	---	0	---	0	---	0	---	0	---	0	---
	12159	12	1	Peam|HassGeneModel_9425	0	---	0	---	0	---	2	Zema|305581688 Zema|305775888	2	Sobi|569654845 Sobi|569690035	4	Seit|479301178 Seit|479301187 Seit|479301193 Seit|479301196	2	Brdi|598879400 Brdi|598879524	1	Orsa|57740332	0	---	0	---	0	---	0	---	0	---	0	---	0	---	0	---	0	---	0	---	0	---
	12160	12	0	---	0	---	0	---	0	---	12	Zema|305613235 Zema|305688352 Zema|305812166 Zema|305813119 Zema|305652049 Zema|305728149 Zema|305813255 Zema|305783688 Zema|305783367 Zema|305518088 Zema|305573959 Zema|305539215	0	---	0	---	0	---	0	---	0	---	0	---	0	---	0	---	0	---	0	---	0	---	0	---	0	---	0	---	0	---
	12161	12	0	---	0	---	0	---	0	---	2	Zema|305706323 Zema|305719557	1	Sobi|569710232	3	Seit|479324170 Seit|479324173 Seit|479324188	3	Brdi|598900063 Brdi|598900066 Brdi|598900074	3	Orsa|57671211 Orsa|57803355 Orsa|57786026	0	---	0	---	0	---	0	---	0	---	0	---	0	---	0	---	0	---	0	---	0	---
	12162	12	0	---	0	---	0	---	0	---	3	Zema|305736993 Zema|305797279 Zema|305745650	1	Sobi|569676563	1	Seit|479327470	4	Brdi|598877567 Brdi|598889509 Brdi|598922460 Brdi|598986012	3	Orsa|57664373 Orsa|57790466 Orsa|57698916	0	---	0	---	0	---	0	---	0	---	0	---	0	---	0	---	0	---	0	---	0	---
	12163	12	0	---	0	---	0	---	0	---	2	Zema|305766181 Zema|305798583	3	Sobi|569685031 Sobi|569685034 Sobi|569685037	1	Seit|479306095	1	Brdi|599016944	2	Orsa|57640168 Orsa|57647127	0	---	0	---	0	---	0	---	0	---	0	---	0	---	2	Prpe|58959932 Prpe|58990234	0	---	1	Thca|79426619	0	---
	12164	12	0	---	0	---	0	---	0	---	3	Zema|305803510 Zema|305805415 Zema|305808310	1	Sobi|569701357	3	Seit|479309131 Seit|479309137 Seit|479309134	4	Brdi|598884779 Brdi|598920609 Brdi|598951907 Brdi|598951883	1	Orsa|57682816	0	---	0	---	0	---	0	---	0	---	0	---	0	---	0	---	0	---	0	---	0	---
	12165	10	0	---	0	---	1	Amtr|368940560	1	Muac|80175314	3	Zema|305827752 Zema|305838095 Zema|305835611	0	---	0	---	0	---	0	---	0	---	1	Aqco|75034826	0	---	1	Soly|98315754	0	---	0	---	0	---	0	---	1	Potr|57249600	1	Thca|79445468	2	Arth|AT2G07687.1 Arth|ATMG00730.1
	12166	12	0	---	0	---	0	---	0	---	1	Zema|305709018	3	Sobi|569714906 Sobi|569714916 Sobi|569714903	2	Seit|479292148 Seit|479292154	1	Brdi|598992852	1	Orsa|57794672	0	---	0	---	4	Coca|368710631 Coca|368710650 Coca|368840529 Coca|368789525	0	---	0	---	0	---	0	---	0	---	0	---	0	---	0	---
	12167	11	0	---	0	---	0	---	1	Muac|80194062	0	---	0	---	1	Seit|479368723	0	---	0	---	0	---	1	Aqco|75124348	4	Coca|368716899 Coca|368843299 Coca|368835317 Coca|368732471	1	Soly|98407236	0	---	0	---	0	---	3	Prpe|58974381 Prpe|59065184 Prpe|59064918	1	Potr|57279783	0	---	0	---
	12168	11	1	Peam|HassGeneModel_4183	0	---	0	---	0	---	0	---	0	---	0	---	0	---	0	---	0	---	1	Aqco|75079793	2	Coca|368723606 Coca|368850325	1	Soly|98344905	1	Utgb|Scf00296.g14912	1	Vivi|391309807	1	Caca|103275457	1	Prpe|58988542	2	Potr|57313752 Potr|57344835	1	Thca|79425272	0	---
	12169	12	0	---	0	---	0	---	0	---	0	---	0	---	0	---	0	---	0	---	0	---	0	---	12	Coca|368734129 Coca|368734138 Coca|368734146 Coca|368851429 Coca|368805176 Coca|368822898 Coca|368744778 Coca|368744765 Coca|368734163 Coca|368744793 Coca|368772082 Coca|368836489	0	---	0	---	0	---	0	---	0	---	0	---	0	---	0	---
	12170	12	0	---	1	Peam|DryGeneModel_15786	2	Amtr|368899663 Amtr|368899685	1	Muac|80102284	0	---	0	---	0	---	0	---	0	---	0	---	0	---	2	Coca|368735492 Coca|368735499	0	---	0	---	0	---	0	---	3	Prpe|58998884 Prpe|59078720 Prpe|59063502	2	Potr|57263892 Potr|57314013	1	Thca|79439945	0	---
	12171	11	0	---	0	---	0	---	0	---	0	---	0	---	0	---	0	---	0	---	0	---	0	---	2	Coca|368741317 Coca|368855688	1	Soly|98318649	0	---	0	---	1	Caca|103297141	1	Prpe|59092460	3	Potr|57269223 Potr|57275472 Potr|57338811	2	Thca|79375367 Thca|79378370	2	Arth|AT4G12560.1 Arth|AT4G22390.1
	12172	11	0	---	0	---	1	Amtr|368918928	1	Muac|80116719	0	---	0	---	0	---	0	---	0	---	1	Sppo|499212576	1	Aqco|75130694	2	Coca|368747248 Coca|368747263	1	Soly|98327460	0	---	1	Vivi|391293304	1	Caca|103277281	0	---	1	Potr|57294708	1	Thca|79402481	1	Arth|AT4G24250.1
	12173	12	0	---	0	---	0	---	0	---	0	---	0	---	0	---	0	---	0	---	0	---	0	---	12	Coca|368747547 Coca|368781565 Coca|368781580 Coca|368781590 Coca|368781595 Coca|368800755 Coca|368747565 Coca|368781585 Coca|368781572 Coca|368800740 Coca|368800745 Coca|368800742	0	---	0	---	0	---	0	---	0	---	0	---	0	---	0	---
	12174	12	0	---	0	---	0	---	0	---	0	---	0	---	1	Seit|479289010	1	Brdi|598921606	0	---	0	---	1	Aqco|75085067	5	Coca|368751550 Coca|368824913 Coca|368751553 Coca|368778399 Coca|368826412	0	---	0	---	0	---	0	---	2	Prpe|58984293 Prpe|59037193	2	Potr|57213246 Potr|57348231	0	---	0	---
	12175	11	0	---	0	---	0	---	0	---	0	---	0	---	0	---	0	---	0	---	0	---	0	---	1	Coca|368770223	1	Soly|98358390	5	Utgb|Scf00001.g159 Utgb|Scf01198.g24132 Utgb|Scf00891.g22530 Utgb|Scf00124.g9647 Utgb|Scf00124.g9648	1	Vivi|391317090	1	Caca|103345394	1	Prpe|59095672	1	Potr|57300237	1	Thca|79432583	0	---
	12176	11	0	---	0	---	0	---	0	---	1	Zema|305788066	0	---	0	---	0	---	0	---	0	---	0	---	1	Coca|368825011	1	Soly|98388864	2	Utgb|Scf00023.g3128 Utgb|Scf00049.g5401	0	---	1	Caca|103282363	1	Prpe|59041013	2	Potr|57235635 Potr|57345129	1	Thca|79424612	2	Arth|AT4G11140.1 Arth|AT4G23750.1
	12177	12	0	---	1	Peam|DryGeneModel_18427	0	---	0	---	0	---	0	---	0	---	0	---	0	---	0	---	1	Aqco|75129278	1	Coca|368787954	0	---	2	Utgb|Scf00045.g5045 Utgb|Scf00603.g19981	1	Vivi|391306591	1	Caca|103242001	1	Prpe|59000600	2	Potr|57297369 Potr|57327489	1	Thca|79386572	1	Arth|AT2G45680.1
	12178	11	0	---	0	---	0	---	0	---	0	---	0	---	0	---	0	---	0	---	0	---	0	---	1	Coca|368810197	1	Soly|98360859	2	Utgb|Scf00096.g8255 Utgb|Scf00540.g19201	1	Vivi|391284254	1	Caca|103271221	1	Prpe|59089331	3	Potr|57215244 Potr|57346041 Potr|57223440	1	Thca|79443527	1	Arth|AT1G26670.1
	12179	10	1	Peam|HassGeneModel_7979	1	Peam|DryGeneModel_576	0	---	0	---	0	---	0	---	0	---	0	---	0	---	0	---	0	---	1	Coca|368767037	2	Soly|98410785 Soly|98373102	2	Utgb|Scf00117.g9299 Utgb|Scf00184.g11799	0	---	1	Caca|103303456	0	---	0	---	1	Thca|79454495	3	Arth|AT1G08000.1 Arth|AT1G08010.1 Arth|AT2G28340.1
	12180	12	0	---	0	---	1	Amtr|368940245	0	---	0	---	0	---	0	---	0	---	0	---	2	Sppo|499203946 Sppo|499203952	1	Aqco|75039561	1	Coca|368854187	0	---	3	Utgb|Scf00148.g10576 Utgb|Scf00153.g10747 Utgb|Scf00148.g10577	0	---	0	---	1	Prpe|58988785	1	Potr|57347955	1	Thca|79458377	1	Arth|AT5G20860.1
	12181	11	0	---	0	---	0	---	1	Muac|80101040	0	---	0	---	0	---	0	---	0	---	0	---	1	Aqco|75119571	1	Coca|368794621	1	Soly|98335428	2	Utgb|Scf00244.g13641 Utgb|Scf00374.g16503	0	---	1	Caca|103312660	1	Prpe|58962538	2	Potr|57300435 Potr|57305505	1	Thca|79376456	1	Arth|AT1G28360.1
	12182	11	1	Peam|HassGeneModel_13160	1	Peam|DryGeneModel_12524	1	Amtr|368887165	0	---	0	---	0	---	0	---	0	---	0	---	1	Sppo|499233776	0	---	1	Coca|368720954	1	Soly|98374035	2	Utgb|Scf00249.g13759 Utgb|Scf00509.g18791	1	Vivi|391357079	1	Caca|103284016	0	---	0	---	1	Thca|79386845	1	Arth|AT3G07250.1
	12183	11	0	---	0	---	0	---	0	---	0	---	0	---	0	---	0	---	0	---	1	Sppo|499211008	0	---	1	Coca|368792253	1	Soly|98324559	2	Utgb|Scf00285.g14662 Utgb|Scf00606.g20020	1	Vivi|391356895	2	Caca|103296754 Caca|103358185	1	Prpe|58968088	1	Potr|57214836	1	Thca|79388210	1	Arth|AT2G44730.1
	12184	11	1	Peam|HassGeneModel_21297	1	Peam|DryGeneModel_20955	0	---	0	---	0	---	0	---	0	---	0	---	0	---	0	---	0	---	1	Coca|368750888	1	Soly|98397528	2	Utgb|Scf00331.g15640 Utgb|Scf00590.g19841	0	---	1	Caca|103238485	1	Prpe|59096537	2	Potr|57234852 Potr|57319809	1	Thca|79413170	1	Arth|AT1G78815.1
	12185	11	0	---	0	---	1	Amtr|368910114	1	Muac|80137336	0	---	0	---	0	---	0	---	0	---	2	Sppo|499231040 Sppo|499237114	1	Aqco|75104901	0	---	1	Soly|98327352	2	Utgb|Scf00454.g17952 Utgb|Scf01133.g23862	0	---	0	---	0	---	2	Potr|57239973 Potr|57299430	1	Thca|79450331	1	Arth|AT1G09520.1
	12186	12	1	Peam|HassGeneModel_6776	2	Peam|DryGeneModel_2271 Peam|DryGeneModel_6872	2	Amtr|368891903 Amtr|368894295	1	Muac|80180644	1	Zema|305601512	1	Sobi|569728824	0	---	1	Brdi|599025166	1	Orsa|57732089	0	---	2	Aqco|75081011 Aqco|75080887	0	---	0	---	0	---	0	---	0	---	0	---	0	---	0	---	0	---
	12187	11	1	Peam|HassGeneModel_9267	1	Peam|DryGeneModel_14263	2	Amtr|368900742 Amtr|368946529	0	---	0	---	0	---	0	---	0	---	0	---	0	---	1	Aqco|75082515	0	---	1	Soly|98318385	1	Utgb|Scf00661.g20577	0	---	1	Caca|103322428	0	---	2	Potr|57237921 Potr|57295905	1	Thca|79396169	1	Arth|AT5G06280.1
	12188	12	2	Peam|HassGeneModel_14186 Peam|HassGeneModel_9825	1	Peam|DryGeneModel_4072	2	Amtr|368902083 Amtr|368902085	0	---	1	Zema|305820798	1	Sobi|569676135	1	Seit|479321164	1	Brdi|598894291	1	Orsa|57783851	0	---	0	---	0	---	0	---	0	---	1	Vivi|391292860	0	---	0	---	1	Potr|57221721	0	---	0	---
	12189	11	1	Peam|HassGeneModel_1292	1	Peam|DryGeneModel_11335	2	Amtr|368945534 Amtr|368945542	0	---	0	---	0	---	0	---	0	---	0	---	0	---	1	Aqco|75123219	1	Coca|368720793	1	Soly|98393436	0	---	0	---	1	Caca|103307932	1	Prpe|59041364	2	Potr|57347472 Potr|57337068	1	Thca|79389734	0	---
	12190	12	1	Peam|HassGeneModel_11237	1	Peam|DryGeneModel_21352	2	Amtr|368945891 Amtr|368945897	1	Muac|80102808	1	Zema|305627164	1	Sobi|569706182	1	Seit|479336560	0	---	1	Orsa|57748610	0	---	1	Aqco|75074654	0	---	0	---	0	---	0	---	1	Caca|103264321	1	Prpe|59026382	0	---	0	---	0	---
	12191	10	0	---	0	---	0	---	0	---	0	---	0	---	0	---	0	---	0	---	0	---	1	Aqco|75066324	2	Coca|368856908 Coca|368856913	2	Soly|98397903 Soly|98378700	1	Utgb|Scf01088.g23665	2	Vivi|391294502 Vivi|391298989	0	---	2	Prpe|58965716 Prpe|58988767	1	Potr|57283134	1	Thca|79412537	0	---
	12192	12	0	---	0	---	0	---	0	---	0	---	0	---	0	---	0	---	0	---	0	---	0	---	0	---	0	---	0	---	6	Vivi|391305709 Vivi|391353498 Vivi|391311161 Vivi|391312901 Vivi|391339282 Vivi|391355869	0	---	1	Prpe|59069465	3	Potr|57228135 Potr|57325215 Potr|57272331	1	Thca|79458965	1	Arth|AT5G59050.1
	12193	11	1	Peam|HassGeneModel_15852	1	Peam|DryGeneModel_21538	0	---	0	---	0	---	0	---	0	---	0	---	0	---	1	Sppo|499219348	0	---	1	Coca|368801080	1	Soly|98332662	1	Utgb|Scf00001.g192	2	Vivi|391318406 Vivi|391318410	0	---	1	Prpe|59034843	1	Potr|57217446	1	Thca|79399223	1	Arth|AT1G71420.1
	12194	12	0	---	0	---	0	---	0	---	0	---	0	---	0	---	0	---	0	---	0	---	0	---	0	---	0	---	0	---	12	Vivi|391320331 Vivi|391353398 Vivi|391353388 Vivi|391355755 Vivi|391355749 Vivi|391356767 Vivi|391356775 Vivi|391357035 Vivi|391358763 Vivi|391358465 Vivi|391305525 Vivi|391309951	0	---	0	---	0	---	0	---	0	---
	12195	11	1	Peam|HassGeneModel_24492	1	Peam|DryGeneModel_638	1	Amtr|368930474	0	---	0	---	0	---	1	Seit|479382475	0	---	0	---	1	Sppo|499221970	0	---	1	Coca|368840965	1	Soly|98413632	0	---	2	Vivi|391322601 Vivi|391322603	1	Caca|103375440	0	---	0	---	1	Thca|79414580	1	Arth|AT3G20170.1
	12196	11	1	Peam|HassGeneModel_20144	1	Peam|DryGeneModel_22256	1	Amtr|368915600	0	---	0	---	0	---	0	---	0	---	0	---	0	---	1	Aqco|75086530	1	Coca|368754847	1	Soly|98371131	0	---	2	Vivi|391352164 Vivi|391353312	1	Caca|103287001	1	Prpe|59028047	1	Potr|57257997	1	Thca|79374509	0	---
	12197	12	0	---	0	---	0	---	0	---	2	Zema|305800260 Zema|305625417	2	Sobi|569696317 Sobi|569754637	3	Seit|479303989 Seit|479342020 Seit|479391826	3	Brdi|598885648 Brdi|598885653 Brdi|598925662	2	Orsa|57711399 Orsa|57782970	0	---	0	---	0	---	0	---	0	---	0	---	0	---	0	---	0	---	0	---	0	---
	12198	12	0	---	0	---	0	---	0	---	0	---	1	Sobi|569674729	10	Seit|479321863 Seit|479323903 Seit|479352130 Seit|479352121 Seit|479335204 Seit|479352238 Seit|479352175 Seit|479352145 Seit|479352127 Seit|479352118	0	---	0	---	0	---	1	Aqco|75115353	0	---	0	---	0	---	0	---	0	---	0	---	0	---	0	---	0	---
	12199	12	0	---	0	---	0	---	0	---	2	Zema|305680813 Zema|305549993	3	Sobi|569743705 Sobi|569743981 Sobi|569743994	2	Seit|479354776 Seit|479354779	1	Brdi|598986750	4	Orsa|57678994 Orsa|57723259 Orsa|57712437 Orsa|57785367	0	---	0	---	0	---	0	---	0	---	0	---	0	---	0	---	0	---	0	---	0	---
	12200	12	0	---	0	---	0	---	0	---	0	---	4	Sobi|569726422 Sobi|569726425 Sobi|569726428 Sobi|569726437	3	Seit|479368582 Seit|479368594 Seit|479368588	3	Brdi|599008486 Brdi|599008508 Brdi|599008512	2	Orsa|57743818 Orsa|57749606	0	---	0	---	0	---	0	---	0	---	0	---	0	---	0	---	0	---	0	---	0	---
	12201	12	0	---	0	---	0	---	0	---	0	---	0	---	0	---	0	---	0	---	12	Sppo|499206416 Sppo|499236754 Sppo|499237216 Sppo|499237222 Sppo|499237228 Sppo|499237214 Sppo|499206500 Sppo|499206842 Sppo|499211488 Sppo|499215446 Sppo|499211486 Sppo|499237156	0	---	0	---	0	---	0	---	0	---	0	---	0	---	0	---	0	---	0	---
	12202	12	0	---	0	---	0	---	0	---	0	---	2	Sobi|569662737 Sobi|569662854	1	Seit|479319646	3	Brdi|598877303 Brdi|598913410 Brdi|599008873	6	Orsa|57642664 Orsa|57766781 Orsa|57673847 Orsa|57680470 Orsa|57775034 Orsa|57724674	0	---	0	---	0	---	0	---	0	---	0	---	0	---	0	---	0	---	0	---	0	---
	12203	12	0	---	0	---	0	---	0	---	1	Zema|305731967	4	Sobi|569671230 Sobi|569672869 Sobi|569672872 Sobi|569669757	1	Seit|479328172	1	Brdi|598965254	5	Orsa|57669814 Orsa|57752440 Orsa|57678332 Orsa|57710626 Orsa|57726677	0	---	0	---	0	---	0	---	0	---	0	---	0	---	0	---	0	---	0	---	0	---
	12204	12	0	---	0	---	0	---	0	---	1	Zema|305765744	3	Sobi|569672312 Sobi|569757681 Sobi|569687185	1	Seit|479359243	1	Brdi|598885340	6	Orsa|57637247 Orsa|57650537 Orsa|57769943 Orsa|57640429 Orsa|57656889 Orsa|57693640	0	---	0	---	0	---	0	---	0	---	0	---	0	---	0	---	0	---	0	---	0	---
	12205	12	0	---	0	---	0	---	0	---	0	---	6	Sobi|569672669 Sobi|569706489 Sobi|569709233 Sobi|569709200 Sobi|569706471 Sobi|569709054	3	Seit|479292991 Seit|479357854 Seit|479357131	2	Brdi|599013173 Brdi|599013182	1	Orsa|57748003	0	---	0	---	0	---	0	---	0	---	0	---	0	---	0	---	0	---	0	---	0	---
	12206	12	0	---	0	---	0	---	0	---	1	Zema|305741152	5	Sobi|569676495 Sobi|569676498 Sobi|569676503 Sobi|569676508 Sobi|569676513	1	Seit|479323282	4	Brdi|598898844 Brdi|598898855 Brdi|598931032 Brdi|598898865	1	Orsa|57794608	0	---	0	---	0	---	0	---	0	---	0	---	0	---	0	---	0	---	0	---	0	---
	12207	12	0	---	0	---	0	---	0	---	0	---	3	Sobi|569694788 Sobi|569696564 Sobi|569724261	1	Seit|479306896	2	Brdi|598938959 Brdi|599015542	6	Orsa|57635751 Orsa|57652669 Orsa|57733868 Orsa|57753127 Orsa|57808401 Orsa|57691129	0	---	0	---	0	---	0	---	0	---	0	---	0	---	0	---	0	---	0	---	0	---
	12208	12	0	---	0	---	0	---	0	---	0	---	3	Sobi|569746916 Sobi|569755447 Sobi|569755441	0	---	4	Brdi|598943954 Brdi|598943960 Brdi|598958922 Brdi|599008064	5	Orsa|57680408 Orsa|57742599 Orsa|57784241 Orsa|57736236 Orsa|57744765	0	---	0	---	0	---	0	---	0	---	0	---	0	---	0	---	0	---	0	---	0	---
	12209	12	0	---	0	---	0	---	0	---	1	Zema|305796067	7	Sobi|569756621 Sobi|569756624 Sobi|569756630 Sobi|569756627 Sobi|569756656 Sobi|569756662 Sobi|569756659	2	Seit|479310640 Seit|479310643	2	Brdi|599002016 Brdi|599002031	0	---	0	---	0	---	0	---	0	---	0	---	0	---	0	---	0	---	0	---	0	---	0	---
	12210	12	1	Peam|HassGeneModel_1649	1	Peam|DryGeneModel_10188	1	Amtr|368919022	1	Muac|80131998	0	---	1	Sobi|569696431	1	Seit|479332975	2	Brdi|598875052 Brdi|598925800	1	Orsa|57740535	0	---	0	---	0	---	0	---	0	---	1	Vivi|391303402	1	Caca|103341859	0	---	0	---	0	---	1	Arth|AT3G02010.1
	12211	10	0	---	0	---	0	---	0	---	2	Zema|305721045 Zema|305543376	1	Sobi|569761679	0	---	2	Brdi|598877856 Brdi|598877874	2	Orsa|57652464 Orsa|57814821	0	---	1	Aqco|75132561	0	---	1	Soly|98318301	0	---	0	---	1	Caca|103302991	0	---	0	---	0	---	1	Arth|ATCG00670.1
	12212	11	0	---	0	---	0	---	1	Muac|80109689	1	Zema|305578074	1	Sobi|569761499	0	---	2	Brdi|598877958 Brdi|598878008	3	Orsa|57686540 Orsa|57781865 Orsa|57719112	0	---	1	Aqco|75085226	0	---	0	---	0	---	0	---	1	Caca|103330612	0	---	0	---	0	---	1	Arth|ATCG00810.1
	12213	12	0	---	0	---	0	---	0	---	1	Zema|305616445	1	Sobi|569731911	1	Seit|479363401	7	Brdi|598885701 Brdi|598885704 Brdi|598885718 Brdi|599012240 Brdi|598885711 Brdi|598885725 Brdi|598885715	2	Orsa|57780428 Orsa|57692708	0	---	0	---	0	---	0	---	0	---	0	---	0	---	0	---	0	---	0	---	0	---
	12214	12	0	---	0	---	0	---	0	---	2	Zema|305832252 Zema|305735207	2	Sobi|569671267 Sobi|569671584	3	Seit|479325598 Seit|479325604 Seit|479381200	4	Brdi|598900439 Brdi|598900515 Brdi|598913309 Brdi|598913312	1	Orsa|57622569	0	---	0	---	0	---	0	---	0	---	0	---	0	---	0	---	0	---	0	---	0	---
	12215	12	0	---	0	---	0	---	0	---	0	---	0	---	0	---	7	Brdi|598930254 Brdi|599027797 Brdi|599027813 Brdi|599027767 Brdi|598980910 Brdi|599027810 Brdi|599027800	5	Orsa|57624723 Orsa|57684046 Orsa|57651315 Orsa|57739998 Orsa|57652230	0	---	0	---	0	---	0	---	0	---	0	---	0	---	0	---	0	---	0	---	0	---
	12216	12	0	---	0	---	0	---	0	---	1	Zema|305676803	2	Sobi|569741316 Sobi|569741122	3	Seit|479353210 Seit|479355085 Seit|479355097	3	Brdi|598973942 Brdi|598976418 Brdi|598973946	3	Orsa|57645570 Orsa|57705664 Orsa|57649247	0	---	0	---	0	---	0	---	0	---	0	---	0	---	0	---	0	---	0	---	0	---
	12217	12	0	---	0	---	0	---	0	---	1	Zema|305582279	0	---	0	---	5	Brdi|599024130 Brdi|599024141 Brdi|599024202 Brdi|599024209 Brdi|599024215	6	Orsa|57634133 Orsa|57677610 Orsa|57717997 Orsa|57670878 Orsa|57690062 Orsa|57712073	0	---	0	---	0	---	0	---	0	---	0	---	0	---	0	---	0	---	0	---	0	---
	12218	12	1	Peam|HassGeneModel_768	2	Peam|DryGeneModel_16400 Peam|DryGeneModel_18601	1	Amtr|368883759	0	---	0	---	0	---	0	---	0	---	0	---	0	---	1	Aqco|75084993	1	Coca|368859940	0	---	0	---	1	Vivi|391358351	1	Caca|103239220	1	Prpe|58957947	2	Potr|57211428 Potr|57310428	1	Thca|79385393	0	---
	12219	12	3	Peam|HassGeneModel_10151 Peam|HassGeneModel_10155 Peam|HassGeneModel_10152	0	---	0	---	0	---	0	---	0	---	0	---	0	---	0	---	0	---	1	Aqco|75085106	0	---	0	---	0	---	0	---	1	Caca|103324357	1	Prpe|59046265	3	Potr|57211743 Potr|57264075 Potr|57275220	1	Thca|79442798	2	Arth|AT1G14185.1 Arth|AT1G14190.1
	12220	11	0	---	0	---	1	Amtr|368934392	0	---	0	---	0	---	0	---	0	---	0	---	1	Sppo|499229196	1	Aqco|75064386	1	Coca|368723488	1	Soly|98326080	1	Utgb|Scf00051.g5538	1	Vivi|391297335	1	Caca|103337878	1	Prpe|58994224	2	Potr|57212109 Potr|57305361	1	Thca|79408313	0	---
	12221	11	0	---	0	---	1	Amtr|368878510	0	---	0	---	0	---	0	---	0	---	0	---	0	---	1	Aqco|75122736	1	Coca|368796858	1	Soly|98404833	0	---	1	Vivi|391303612	1	Caca|103258669	1	Prpe|59095753	3	Potr|57212175 Potr|57263676 Potr|57315534	1	Thca|79451099	1	Arth|AT3G04590.2
	12222	12	0	---	0	---	0	---	0	---	0	---	0	---	0	---	0	---	0	---	0	---	0	---	0	---	0	---	0	---	0	---	0	---	0	---	12	Potr|57216972 Potr|57325344 Potr|57270792 Potr|57339030 Potr|57327078 Potr|57282150 Potr|57232332 Potr|57292992 Potr|57268602 Potr|57292146 Potr|57250812 Potr|57229206	0	---	0	---
	12223	12	0	---	0	---	0	---	0	---	0	---	0	---	0	---	0	---	0	---	0	---	0	---	0	---	0	---	0	---	0	---	0	---	0	---	12	Potr|57217107 Potr|57346371 Potr|57284724 Potr|57309345 Potr|57277569 Potr|57246258 Potr|57294741 Potr|57231045 Potr|57257304 Potr|57242214 Potr|57343848 Potr|57329688	0	---	0	---
	12224	12	1	Peam|HassGeneModel_21850	1	Peam|DryGeneModel_6291	1	Amtr|368943681	0	---	0	---	0	---	0	---	0	---	0	---	1	Sppo|499236340	1	Aqco|75132419	1	Coca|368835695	0	---	1	Utgb|ctg49714.g28282	1	Vivi|391324158	0	---	1	Prpe|59074648	2	Potr|57218487 Potr|57271035	1	Thca|79423229	0	---
	12225	12	1	Peam|HassGeneModel_16982	1	Peam|DryGeneModel_16683	1	Amtr|368929322	0	---	0	---	0	---	0	---	0	---	0	---	1	Sppo|499218524	1	Aqco|75080030	0	---	0	---	0	---	1	Vivi|391324862	0	---	1	Prpe|59066029	3	Potr|57218841 Potr|57242538 Potr|57240702	1	Thca|79426385	1	Arth|AT1G32930.1
	12226	11	1	Peam|HassGeneModel_13381	1	Peam|DryGeneModel_17903	0	---	0	---	0	---	0	---	0	---	0	---	0	---	1	Sppo|499216084	0	---	1	Coca|368830710	1	Soly|98405721	0	---	1	Vivi|391343225	1	Caca|103239160	1	Prpe|58960569	2	Potr|57219231 Potr|57267615	1	Thca|79380566	1	Arth|AT5G65280.1
	12227	11	0	---	0	---	0	---	0	---	0	---	0	---	0	---	0	---	0	---	0	---	0	---	1	Coca|368711447	1	Soly|98329833	0	---	1	Vivi|391327896	1	Caca|103361929	2	Prpe|58975302 Prpe|59000751	3	Potr|57220437 Potr|57343197 Potr|57324696	1	Thca|79439570	2	Arth|AT2G21240.1 Arth|AT4G38910.2
	12228	12	0	---	0	---	0	---	0	---	0	---	0	---	0	---	0	---	0	---	0	---	0	---	0	---	0	---	0	---	0	---	0	---	0	---	12	Potr|57222330 Potr|57239331 Potr|57338634 Potr|57224673 Potr|57255402 Potr|57242175 Potr|57320838 Potr|57302841 Potr|57225684 Potr|57300933 Potr|57230088 Potr|57324654	0	---	0	---
	12229	12	1	Peam|HassGeneModel_10990	1	Peam|DryGeneModel_479	0	---	0	---	0	---	0	---	0	---	0	---	0	---	0	---	0	---	1	Coca|368756660	0	---	0	---	1	Vivi|391312399	0	---	1	Prpe|59026478	5	Potr|57224556 Potr|57236676 Potr|57346878 Potr|57310152 Potr|57277314	1	Thca|79403447	1	Arth|AT1G18140.1
	12230	11	2	Peam|HassGeneModel_15784 Peam|HassGeneModel_18827	1	Peam|DryGeneModel_1943	0	---	0	---	0	---	0	---	0	---	0	---	0	---	1	Sppo|499227382	0	---	1	Coca|368846135	1	Soly|98338950	0	---	0	---	1	Caca|103240987	1	Prpe|58979399	3	Potr|57225069 Potr|57342798 Potr|57301707	1	Thca|79396598	0	---
	12231	11	0	---	0	---	0	---	0	---	0	---	0	---	0	---	0	---	0	---	0	---	1	Aqco|75096724	1	Coca|368789283	1	Soly|98373294	1	Utgb|Scf00065.g6505	1	Vivi|391339578	1	Caca|103260043	1	Prpe|58999806	3	Potr|57225567 Potr|57249030 Potr|57288354	1	Thca|79454216	1	Arth|AT5G59830.1
	12232	11	1	Peam|HassGeneModel_10796	1	Peam|DryGeneModel_19819	1	Amtr|368946366	0	---	0	---	0	---	0	---	0	---	0	---	0	---	1	Aqco|75077964	1	Coca|368710893	1	Soly|98334945	0	---	1	Vivi|391286180	0	---	1	Prpe|59082019	2	Potr|57225840 Potr|57344964	1	Thca|79374680	1	Arth|AT4G18740.1
	12233	11	0	---	0	---	1	Amtr|368906620	0	---	0	---	0	---	0	---	0	---	0	---	0	---	1	Aqco|75061934	1	Coca|368796354	1	Soly|98405247	1	Utgb|Scf00066.g6558	1	Vivi|391298359	1	Caca|103238548	1	Prpe|58968903	3	Potr|57226095 Potr|57281238 Potr|57330864	1	Thca|79409597	0	---
	12234	11	1	Peam|HassGeneModel_12628	1	Peam|DryGeneModel_12415	1	Amtr|368885094	0	---	0	---	0	---	0	---	0	---	0	---	0	---	1	Aqco|75117901	1	Coca|368751526	1	Soly|98380320	1	Utgb|Scf00824.g22037	0	---	1	Caca|103245871	0	---	2	Potr|57227013 Potr|57248124	1	Thca|79381628	1	Arth|AT2G42940.1
	12235	11	1	Peam|HassGeneModel_15581	0	---	0	---	0	---	0	---	0	---	0	---	0	---	0	---	1	Sppo|499223552	1	Aqco|75048693	1	Coca|368821578	1	Soly|98416854	0	---	1	Vivi|391315488	1	Caca|103243756	1	Prpe|59102811	2	Potr|57228279 Potr|57256530	1	Thca|79433597	1	Arth|AT1G22140.1
	12236	11	1	Peam|HassGeneModel_1156	1	Peam|DryGeneModel_985	1	Amtr|368898471	0	---	0	---	0	---	0	---	0	---	0	---	1	Sppo|499209116	1	Aqco|75130156	0	---	1	Soly|98389191	1	Utgb|Scf00058.g6065	0	---	0	---	1	Prpe|59103348	2	Potr|57229407 Potr|57252567	1	Thca|79427498	1	Arth|AT4G24110.1
	12237	12	0	---	0	---	0	---	0	---	1	Zema|305724328	2	Sobi|569719371 Sobi|569719387	1	Seit|479288356	1	Brdi|598996306	1	Orsa|57790343	0	---	0	---	0	---	0	---	0	---	0	---	1	Caca|103258732	0	---	5	Potr|57231981 Potr|57238104 Potr|57255228 Potr|57255546 Potr|57323898	0	---	0	---
	12238	12	0	---	1	Peam|DryGeneModel_16513	0	---	0	---	0	---	0	---	0	---	0	---	0	---	0	---	0	---	1	Coca|368853417	0	---	0	---	1	Vivi|391290204	0	---	3	Prpe|58996691 Prpe|59002548 Prpe|59041022	3	Potr|57241569 Potr|57329124 Potr|57318489	1	Thca|79456004	2	Arth|AT2G23910.1 Arth|AT4G30470.1
	12239	11	1	Peam|HassGeneModel_20621	1	Peam|DryGeneModel_10292	1	Amtr|368912462	0	---	0	---	0	---	0	---	0	---	0	---	0	---	1	Aqco|75059152	1	Coca|368834019	1	Soly|98347311	0	---	1	Vivi|391311227	1	Caca|103254358	1	Prpe|58994347	2	Potr|57241902 Potr|57313167	1	Thca|79423142	0	---
	12240	11	1	Peam|HassGeneModel_23580	1	Peam|DryGeneModel_14904	0	---	1	Muac|80193409	0	---	0	---	0	---	0	---	0	---	0	---	0	---	1	Coca|368787895	1	Soly|98325162	0	---	1	Vivi|391306609	1	Caca|103242115	1	Prpe|58993717	2	Potr|57243312 Potr|57341841	1	Thca|79388309	1	Arth|AT4G00770.1
	12241	10	2	Peam|HassGeneModel_11632 Peam|HassGeneModel_13491	0	---	1	Amtr|368924124	0	---	0	---	0	---	0	---	0	---	0	---	0	---	1	Aqco|75131086	1	Coca|368740504	2	Soly|98368032 Soly|98318928	0	---	0	---	1	Caca|103275916	1	Prpe|59087482	2	Potr|57244974 Potr|57312615	0	---	1	Arth|AT5G52160.1
	12242	11	1	Peam|HassGeneModel_15383	1	Peam|DryGeneModel_16167	0	---	0	---	0	---	1	Sobi|569716363	1	Seit|479289076	0	---	1	Orsa|57765319	1	Sppo|499235310	0	---	0	---	1	Soly|98347866	0	---	0	---	1	Caca|103372921	1	Prpe|59098879	3	Potr|57252687 Potr|57286647 Potr|57290283	0	---	0	---
	12243	11	0	---	1	Peam|DryGeneModel_21303	0	---	1	Muac|80179532	0	---	0	---	0	---	0	---	0	---	0	---	1	Aqco|75140060	1	Coca|368755910	1	Soly|98348667	1	Utgb|Scf00047.g5265	1	Vivi|391351262	1	Caca|103286335	1	Prpe|58969728	2	Potr|57256512 Potr|57271659	1	Thca|79378673	0	---
	12244	12	0	---	0	---	0	---	0	---	0	---	0	---	0	---	0	---	0	---	0	---	0	---	0	---	0	---	1	Utgb|Scf00038.g4529	1	Vivi|391343537	0	---	1	Prpe|59011802	5	Potr|57257616 Potr|57347019 Potr|57270693 Potr|57258777 Potr|57293535	1	Thca|79387778	3	Arth|AT1G03430.1 Arth|AT3G29350.1 Arth|AT5G39340.1
	12245	12	1	Peam|HassGeneModel_10808	1	Peam|DryGeneModel_5306	0	---	0	---	0	---	0	---	0	---	0	---	0	---	0	---	2	Aqco|75096338 Aqco|75097943	3	Coca|368818105 Coca|368818097 Coca|368818099	0	---	0	---	1	Vivi|391317988	0	---	1	Prpe|58985188	2	Potr|57260709 Potr|57342330	1	Thca|79433255	0	---
	12246	11	1	Peam|HassGeneModel_14276	1	Peam|DryGeneModel_18248	0	---	0	---	0	---	0	---	0	---	0	---	0	---	0	---	1	Aqco|75069430	1	Coca|368767081	1	Soly|98410758	1	Utgb|Scf00202.g12387	0	---	1	Caca|103261060	1	Prpe|59035294	2	Potr|57261867 Potr|57336102	1	Thca|79459133	1	Arth|AT2G28410.1
	12247	11	1	Peam|HassGeneModel_7882	1	Peam|DryGeneModel_17793	0	---	0	---	0	---	0	---	0	---	0	---	0	---	0	---	1	Aqco|75062176	1	Coca|368789729	1	Soly|98373534	0	---	0	---	1	Caca|103281874	1	Prpe|58985373	2	Potr|57262701 Potr|57276831	1	Thca|79457270	2	Arth|AT2G29510.1 Arth|AT5G59020.1
	12248	11	1	Peam|HassGeneModel_1662	1	Peam|DryGeneModel_10900	1	Amtr|368882859	0	---	0	---	0	---	0	---	0	---	0	---	0	---	1	Aqco|75128006	1	Coca|368794786	1	Soly|98335578	0	---	1	Vivi|391285710	1	Caca|103240444	1	Prpe|59015608	2	Potr|57263517 Potr|57283281	1	Thca|79376381	0	---
	12249	11	1	Peam|HassGeneModel_3248	1	Peam|DryGeneModel_11962	0	---	0	---	0	---	0	---	0	---	0	---	0	---	0	---	1	Aqco|75087462	1	Coca|368755192	1	Soly|98349717	0	---	0	---	1	Caca|103281439	1	Prpe|58965051	2	Potr|57263871 Potr|57305574	1	Thca|79403831	2	Arth|AT1G52830.1 Arth|AT3G15540.1
	12250	11	0	---	0	---	0	---	0	---	0	---	0	---	0	---	0	---	0	---	0	---	1	Aqco|75138349	1	Coca|368802053	1	Soly|98374644	0	---	1	Vivi|391290056	1	Caca|103299631	1	Prpe|58988986	4	Potr|57266490 Potr|57304452 Potr|57292518 Potr|57269961	1	Thca|79457078	1	Arth|AT4G30935.1
	12251	11	0	---	0	---	0	---	0	---	0	---	0	---	0	---	0	---	0	---	0	---	1	Aqco|75120776	1	Coca|368722117	1	Soly|98329980	1	Utgb|Scf00888.g22508	1	Vivi|391301590	1	Caca|103248451	1	Prpe|59015077	2	Potr|57273027 Potr|57343467	1	Thca|79448441	2	Arth|AT3G05130.1 Arth|AT5G27330.1
	12252	11	0	---	1	Peam|DryGeneModel_17462	0	---	1	Muac|80189079	0	---	0	---	0	---	0	---	0	---	0	---	1	Aqco|75047897	1	Coca|368713960	1	Soly|98327955	0	---	1	Vivi|391293068	1	Caca|103278781	1	Prpe|58966678	2	Potr|57273117 Potr|57304728	1	Thca|79437980	1	Arth|AT1G60870.1
	12253	11	2	Peam|HassGeneModel_19515 Peam|HassGeneModel_11114	1	Peam|DryGeneModel_20019	0	---	0	---	0	---	0	---	0	---	0	---	0	---	0	---	1	Aqco|75136612	0	---	1	Soly|98370744	1	Utgb|Scf01032.g23368	0	---	1	Caca|103252582	0	---	2	Potr|57273327 Potr|57308688	2	Thca|79432754 Thca|79381574	1	Arth|AT4G09530.1
	12254	10	0	---	1	Peam|DryGeneModel_9161	0	---	0	---	0	---	0	---	0	---	0	---	0	---	0	---	1	Aqco|75042581	1	Coca|368841837	2	Soly|98407074 Soly|98370780	0	---	0	---	1	Caca|103249306	1	Prpe|59094537	2	Potr|57278472 Potr|57320082	1	Thca|79433864	2	Arth|AT1G22680.1 Arth|AT1G71970.1
	12255	10	0	---	1	Peam|DryGeneModel_7523	0	---	1	Muac|80116020	0	---	0	---	0	---	0	---	0	---	1	Sppo|499206778	0	---	0	---	2	Soly|98401902 Soly|98391720	0	---	1	Vivi|391348314	2	Caca|103270888 Caca|103315213	1	Prpe|58989412	2	Potr|57283512 Potr|57327147	1	Thca|79418144	0	---
	12256	11	1	Peam|HassGeneModel_3219	1	Peam|DryGeneModel_7011	0	---	0	---	0	---	0	---	0	---	0	---	0	---	0	---	1	Aqco|75077361	1	Coca|368710935	1	Soly|98340789	0	---	1	Vivi|391286190	1	Caca|103359830	1	Prpe|59026586	2	Potr|57291147 Potr|57315399	1	Thca|79375544	1	Arth|AT1G29270.1
	12257	11	2	Peam|HassGeneModel_1826 Peam|HassGeneModel_8487	1	Peam|DryGeneModel_11724	1	Amtr|368912964	1	Muac|80175347	0	---	0	---	0	---	0	---	0	---	0	---	1	Aqco|75070869	0	---	1	Soly|98405361	0	---	0	---	1	Caca|103279774	1	Prpe|58964759	2	Potr|57298956 Potr|57318951	1	Thca|79409969	0	---
	12258	11	1	Peam|HassGeneModel_22223	1	Peam|DryGeneModel_18351	0	---	0	---	0	---	0	---	0	---	0	---	0	---	1	Sppo|499226086	1	Aqco|75061826	1	Coca|368801714	1	Soly|98349888	0	---	1	Vivi|391348950	1	Caca|103255372	1	Prpe|59072399	2	Potr|57299526 Potr|57341277	0	---	1	Arth|AT2G42110.1
	12259	11	1	Peam|HassGeneModel_8542	1	Peam|DryGeneModel_5497	0	---	0	---	0	---	0	---	0	---	0	---	0	---	0	---	1	Aqco|75046448	1	Coca|368834805	1	Soly|98354742	0	---	1	Vivi|391344031	1	Caca|103263532	1	Prpe|59078954	2	Potr|57301098 Potr|57301422	1	Thca|79389545	1	Arth|AT4G39380.2
	12260	11	1	Peam|HassGeneModel_12943	1	Peam|DryGeneModel_12036	1	Amtr|368946201	0	---	0	---	0	---	0	---	0	---	0	---	0	---	0	---	0	---	1	Soly|98329194	0	---	0	---	2	Caca|103240573 Caca|103272670	1	Prpe|59012846	3	Potr|57308055 Potr|57342282 Potr|57301860	1	Thca|79443353	1	Arth|AT2G26520.1
	12261	11	0	---	1	Peam|DryGeneModel_8462	0	---	0	---	0	---	0	---	0	---	0	---	0	---	0	---	1	Aqco|75142973	1	Coca|368724231	1	Soly|98336106	0	---	1	Vivi|391285754	1	Caca|103269721	1	Prpe|59083854	3	Potr|57308343 Potr|57319683 Potr|57325233	1	Thca|79376903	1	Arth|AT4G21215.2
	12262	11	2	Peam|HassGeneModel_6626 Peam|HassGeneModel_8279	1	Peam|DryGeneModel_15903	0	---	0	---	0	---	0	---	0	---	0	---	0	---	0	---	1	Aqco|75062561	1	Coca|368742053	1	Soly|98317836	0	---	1	Vivi|391340208	1	Caca|103316542	1	Prpe|59001048	2	Potr|57311589 Potr|57332940	1	Thca|79394957	0	---
	12263	11	0	---	0	---	1	Amtr|368896199	0	---	0	---	0	---	0	---	0	---	0	---	0	---	0	---	1	Coca|368851837	1	Soly|98364252	1	Utgb|Scf00062.g6332	1	Vivi|391327594	1	Caca|103307521	1	Prpe|59100640	3	Potr|57312453 Potr|57315939 Potr|57313470	1	Thca|79436291	1	Arth|AT4G38490.1
	12264	11	0	---	0	---	1	Amtr|368875704	0	---	0	---	0	---	0	---	0	---	0	---	0	---	2	Aqco|75111984 Aqco|75120532	1	Coca|368757005	1	Soly|98349489	0	---	1	Vivi|391312183	1	Caca|103310959	1	Prpe|59020973	2	Potr|57331230 Potr|57340050	1	Thca|79425914	1	Arth|AT1G73890.1
	12265	11	1	Peam|HassGeneModel_8334	2	Peam|DryGeneModel_18780 Peam|DryGeneModel_6032	1	Amtr|368919328	0	---	0	---	0	---	0	---	0	---	0	---	0	---	1	Aqco|75037274	1	Coca|368840180	1	Soly|98381784	0	---	1	Vivi|391321653	0	---	1	Prpe|58977474	2	Potr|57335115 Potr|57339477	1	Thca|79413926	0	---
	12266	12	0	---	1	Peam|DryGeneModel_15269	0	---	1	Muac|80142330	0	---	0	---	0	---	0	---	9	Orsa|57640340 Orsa|57810729 Orsa|57779228 Orsa|57752720 Orsa|57714604 Orsa|57671169 Orsa|57651566 Orsa|57646231 Orsa|57721594	1	Sppo|499206166	0	---	0	---	0	---	0	---	0	---	0	---	0	---	0	---	0	---	0	---
	12267	12	0	---	0	---	0	---	0	---	0	---	1	Sobi|569743125	0	---	1	Brdi|599015539	10	Orsa|57651787 Orsa|57751758 Orsa|57758042 Orsa|57717165 Orsa|57787532 Orsa|57798487 Orsa|57686270 Orsa|57729181 Orsa|57744800 Orsa|57812981	0	---	0	---	0	---	0	---	0	---	0	---	0	---	0	---	0	---	0	---	0	---
	12268	11	0	---	1	Peam|DryGeneModel_9476	0	---	1	Muac|80179024	0	---	0	---	0	---	0	---	2	Orsa|57736767 Orsa|57738129	1	Sppo|499231436	1	Aqco|75091501	1	Coca|368758113	1	Soly|98383140	1	Utgb|Scf00634.g20290	1	Vivi|391335679	0	---	0	---	0	---	1	Thca|79392185	1	Arth|AT5G43790.1
	12269	12	0	---	0	---	0	---	0	---	0	---	0	---	0	---	0	---	0	---	0	---	0	---	0	---	0	---	0	---	0	---	0	---	12	Prpe|58951559 Prpe|58990024 Prpe|59041109 Prpe|59072460 Prpe|59087743 Prpe|58954857 Prpe|59003046 Prpe|59067902 Prpe|59014234 Prpe|58978396 Prpe|59015836 Prpe|58980429	0	---	0	---	0	---
	12270	12	0	---	0	---	0	---	0	---	0	---	0	---	0	---	0	---	0	---	0	---	0	---	0	---	0	---	0	---	0	---	0	---	12	Prpe|58959734 Prpe|59047219 Prpe|58960173 Prpe|59006679 Prpe|59032950 Prpe|58974999 Prpe|58987179 Prpe|59010620 Prpe|59020108 Prpe|58969893 Prpe|58974264 Prpe|59058261	0	---	0	---	0	---
	12271	12	0	---	0	---	0	---	0	---	0	---	0	---	0	---	0	---	0	---	0	---	0	---	0	---	0	---	0	---	0	---	0	---	3	Prpe|58962207 Prpe|59041427 Prpe|59061668	0	---	0	---	9	Arth|AT1G44080.1 Arth|AT4G35733.1 Arth|AT3G25750.1 Arth|AT2G26160.1 Arth|AT1G65770.1 Arth|AT1G65740.1 Arth|AT1G65760.1 Arth|AT1G57906.1 Arth|AT2G17690.1
	12272	10	0	---	0	---	0	---	0	---	0	---	0	---	0	---	0	---	0	---	0	---	0	---	2	Coca|368799194 Coca|368799190	2	Soly|98416653 Soly|98416650	0	---	1	Vivi|391324992	1	Caca|103265002	3	Prpe|58997861 Prpe|59024801 Prpe|59064652	1	Potr|57241089	1	Thca|79426400	1	Arth|AT1G63460.1
	12273	12	7	Peam|HassGeneModel_1222 Peam|HassGeneModel_12846 Peam|HassGeneModel_7427 Peam|HassGeneModel_18394 Peam|HassGeneModel_17135 Peam|HassGeneModel_4095 Peam|HassGeneModel_12409	4	Peam|DryGeneModel_3971 Peam|DryGeneModel_4797 Peam|DryGeneModel_12907 Peam|DryGeneModel_7812	0	---	0	---	0	---	0	---	0	---	0	---	0	---	0	---	1	Aqco|75107560	0	---	0	---	0	---	0	---	0	---	0	---	0	---	0	---	0	---
	12274	12	5	Peam|HassGeneModel_2378 Peam|HassGeneModel_3704 Peam|HassGeneModel_11028 Peam|HassGeneModel_2725 Peam|HassGeneModel_15560	5	Peam|DryGeneModel_4127 Peam|DryGeneModel_5289 Peam|DryGeneModel_17388 Peam|DryGeneModel_18327 Peam|DryGeneModel_19189	0	---	0	---	0	---	0	---	0	---	0	---	0	---	0	---	0	---	1	Coca|368751233	0	---	0	---	0	---	0	---	0	---	1	Potr|57277674	0	---	0	---
	12275	10	2	Peam|HassGeneModel_2020 Peam|HassGeneModel_9690	1	Peam|DryGeneModel_7953	0	---	0	---	0	---	0	---	0	---	0	---	0	---	0	---	1	Aqco|75122473	1	Coca|368720694	2	Soly|98374116 Soly|98393583	0	---	0	---	1	Caca|103361805	1	Prpe|58957230	1	Potr|57345000	1	Thca|79402031	1	Arth|AT3G24750.1
	12276	12	3	Peam|HassGeneModel_2547 Peam|HassGeneModel_6530 Peam|HassGeneModel_4019	2	Peam|DryGeneModel_513 Peam|DryGeneModel_11886	0	---	0	---	0	---	1	Sobi|569719725	1	Seit|479288650	2	Brdi|598980501 Brdi|598996863	0	---	0	---	0	---	1	Coca|368787465	0	---	0	---	0	---	0	---	0	---	1	Potr|57246153	0	---	1	Arth|AT3G61410.1
	12277	12	2	Peam|HassGeneModel_11896 Peam|HassGeneModel_21499	1	Peam|DryGeneModel_1614	1	Amtr|368906614	1	Muac|80196181	0	---	1	Sobi|569679790	1	Seit|479298424	0	---	0	---	1	Sppo|499237398	0	---	1	Coca|368828618	0	---	0	---	0	---	1	Caca|103307200	0	---	0	---	1	Thca|79405847	1	Arth|AT4G20740.1
	12278	11	3	Peam|HassGeneModel_15309 Peam|HassGeneModel_9650 Peam|HassGeneModel_1703	1	Peam|DryGeneModel_3111	0	---	0	---	0	---	0	---	0	---	0	---	0	---	0	---	0	---	1	Coca|368731501	1	Soly|98414484	1	Utgb|Scf00127.g9781	0	---	1	Caca|103263733	1	Prpe|59073985	1	Potr|57302571	1	Thca|79380899	1	Arth|AT2G13570.1
	12279	11	2	Peam|HassGeneModel_18561 Peam|HassGeneModel_19072	1	Peam|DryGeneModel_13894	1	Amtr|368934316	1	Muac|80182374	0	---	0	---	0	---	0	---	0	---	1	Sppo|499225028	1	Aqco|75067509	1	Coca|368758278	1	Soly|98403138	1	Utgb|Scf00218.g12920	1	Vivi|391341216	0	---	0	---	1	Potr|57262074	0	---	0	---
	12280	12	3	Peam|HassGeneModel_20975 Peam|HassGeneModel_2899 Peam|HassGeneModel_23329	1	Peam|DryGeneModel_16108	0	---	0	---	1	Zema|305529348	1	Sobi|569654785	1	Seit|479388379	0	---	1	Orsa|57719509	1	Sppo|499222620	0	---	1	Coca|368820610	0	---	0	---	1	Vivi|391318078	0	---	0	---	0	---	1	Thca|79432877	0	---
	12281	12	2	Peam|HassGeneModel_24023 Peam|HassGeneModel_3342	0	---	0	---	1	Muac|80154515	1	Zema|305625655	1	Sobi|569707224	1	Seit|479345281	1	Brdi|598959432	1	Orsa|57802826	0	---	1	Aqco|75064260	1	Coca|368784676	0	---	0	---	0	---	0	---	1	Prpe|59064284	1	Potr|57261027	0	---	0	---
	12282	12	0	---	0	---	0	---	0	---	0	---	0	---	0	---	0	---	0	---	0	---	0	---	0	---	0	---	0	---	0	---	0	---	0	---	0	---	0	---	12	Arth|AT1G09650.1 Arth|AT1G12490.1 Arth|AT5G10340.1 Arth|AT2G34280.1 Arth|AT1G11270.1 Arth|AT4G01640.1 Arth|AT1G12870.1 Arth|AT1G12855.1 Arth|AT2G02030.1 Arth|AT1G13200.1 Arth|AT1G14315.2 Arth|AT2G05600.1
	12283	11	0	---	1	Peam|DryGeneModel_8132	1	Amtr|368909005	1	Muac|80107450	0	---	0	---	0	---	0	---	0	---	1	Sppo|499230322	1	Aqco|75134872	0	---	1	Soly|98382426	0	---	0	---	1	Caca|103320076	1	Prpe|59023680	1	Potr|57252609	1	Thca|79385570	2	Arth|AT2G47670.1 Arth|AT3G62820.1
	12284	12	0	---	1	Peam|DryGeneModel_5462	1	Amtr|368888759	0	---	1	Zema|305603206	0	---	0	---	0	---	1	Orsa|57662933	0	---	1	Aqco|75078210	0	---	0	---	0	---	1	Vivi|391303464	0	---	1	Prpe|59047263	2	Potr|57265974 Potr|57299739	1	Thca|79422002	2	Arth|AT3G26932.1 Arth|AT5G41070.1
	12285	11	0	---	1	Peam|DryGeneModel_15968	0	---	0	---	0	---	0	---	0	---	0	---	0	---	0	---	2	Aqco|75043548 Aqco|75088687	1	Coca|368741253	1	Soly|98364657	0	---	1	Vivi|391308151	1	Caca|103279885	1	Prpe|59026733	1	Potr|57315750	1	Thca|79424768	2	Arth|AT5G07490.1 Arth|AT5G61630.1
	12286	10	0	---	0	---	0	---	1	Muac|80182083	1	Zema|305826282	1	Sobi|569761327	0	---	0	---	0	---	0	---	1	Aqco|75034606	0	---	1	Soly|98316660	0	---	1	Vivi|391359049	0	---	0	---	0	---	1	Thca|79444604	4	Arth|ATMG00516.1 Arth|ATMG01275.1 Arth|ATMG01120.1 Arth|AT2G07785.1
	12287	12	0	---	0	---	0	---	0	---	0	---	0	---	0	---	0	---	0	---	0	---	0	---	0	---	0	---	0	---	0	---	0	---	0	---	0	---	12	Thca|79375874 Thca|79421870 Thca|79398269 Thca|79392245 Thca|79428563 Thca|79403276 Thca|79410155 Thca|79441679 Thca|79427933 Thca|79397699 Thca|79400126 Thca|79425809	0	---
	12288	12	0	---	0	---	0	---	0	---	0	---	0	---	0	---	0	---	0	---	0	---	0	---	0	---	0	---	0	---	0	---	0	---	0	---	0	---	12	Thca|79405205 Thca|79392392 Thca|79409402 Thca|79410335 Thca|79403315 Thca|79397720 Thca|79406906 Thca|79392440 Thca|79394237 Thca|79401287 Thca|79395389 Thca|79401734	0	---
	12289	0	0	---	0	---	0	---	0	---	0	---	0	---	0	---	0	---	0	---	0	---	0	---	0	---	12	Soly|98314983 Soly|98331018 Soly|98413716 Soly|98399235 Soly|98406891 Soly|98331324 Soly|98361906 Soly|98361903 Soly|98405913 Soly|98324565 Soly|98392425 Soly|98363409	0	---	0	---	0	---	0	---	0	---	0	---	0	---
	12290	0	0	---	0	---	0	---	0	---	0	---	0	---	0	---	0	---	0	---	0	---	0	---	0	---	0	---	0	---	0	---	0	---	0	---	0	---	0	---	0	---
	12291	0	0	---	0	---	0	---	0	---	0	---	0	---	0	---	0	---	0	---	0	---	0	---	0	---	0	---	0	---	0	---	0	---	0	---	0	---	0	---	0	---
	12292	0	0	---	0	---	0	---	0	---	0	---	0	---	0	---	0	---	0	---	0	---	0	---	0	---	0	---	0	---	0	---	0	---	0	---	0	---	0	---	0	---
	12293	0	0	---	0	---	0	---	0	---	0	---	0	---	0	---	0	---	0	---	0	---	0	---	0	---	0	---	0	---	0	---	0	---	0	---	0	---	0	---	0	---
	12294	0	0	---	0	---	0	---	0	---	0	---	0	---	0	---	0	---	0	---	0	---	0	---	0	---	0	---	0	---	0	---	0	---	0	---	0	---	0	---	0	---
	12295	12	0	---	0	---	0	---	0	---	0	---	0	---	0	---	0	---	0	---	0	---	0	---	0	---	0	---	12	Utgb|Scf00525.g19020 Utgb|Scf00075.g7058 Utgb|Scf01065.g23552 Utgb|Scf00106.g8774 Utgb|Scf00378.g16582 Utgb|Scf00114.g9169 Utgb|Scf01361.g24616 Utgb|Scf00245.g13665 Utgb|Scf00339.g15801 Utgb|Scf00403.g17067 Utgb|Scf00602.g19976 Utgb|Scf01128.g23841	0	---	0	---	0	---	0	---	0	---	0	---
	12296	12	0	---	0	---	12	Amtr|368876964 Amtr|368937880 Amtr|368887183 Amtr|368888125 Amtr|368941752 Amtr|368933243 Amtr|368930143 Amtr|368878031 Amtr|368910925 Amtr|368888189 Amtr|368926058 Amtr|368938308	0	---	0	---	0	---	0	---	0	---	0	---	0	---	0	---	0	---	0	---	0	---	0	---	0	---	0	---	0	---	0	---	0	---
	12297	12	0	---	0	---	12	Amtr|368877989 Amtr|368920469 Amtr|368942932 Amtr|368890434 Amtr|368907619 Amtr|368942726 Amtr|368887734 Amtr|368920733 Amtr|368928898 Amtr|368926615 Amtr|368888117 Amtr|368942810	0	---	0	---	0	---	0	---	0	---	0	---	0	---	0	---	0	---	0	---	0	---	0	---	0	---	0	---	0	---	0	---	0	---
	12298	12	0	---	0	---	12	Amtr|368884659 Amtr|368952016 Amtr|368951281 Amtr|368952292 Amtr|368948049 Amtr|368951605 Amtr|368952094 Amtr|368952166 Amtr|368951065 Amtr|368951494 Amtr|368951512 Amtr|368938714	0	---	0	---	0	---	0	---	0	---	0	---	0	---	0	---	0	---	0	---	0	---	0	---	0	---	0	---	0	---	0	---	0	---
	12299	12	0	---	0	---	12	Amtr|368897915 Amtr|368946578 Amtr|368941209 Amtr|368914448 Amtr|368924508 Amtr|368947987 Amtr|368949247 Amtr|368950330 Amtr|368913654 Amtr|368907971 Amtr|368950456 Amtr|368938442	0	---	0	---	0	---	0	---	0	---	0	---	0	---	0	---	0	---	0	---	0	---	0	---	0	---	0	---	0	---	0	---	0	---
	12300	11	1	Peam|HassGeneModel_20996	1	Peam|DryGeneModel_6547	2	Amtr|368932888 Amtr|368933116	0	---	0	---	0	---	0	---	0	---	0	---	0	---	0	---	0	---	1	Soly|98334396	0	---	2	Vivi|391286520 Vivi|391286508	1	Caca|103356997	1	Prpe|59063810	1	Potr|57216297	1	Thca|79375916	1	Arth|AT2G34530.1
	12301	12	0	---	0	---	12	Amtr|368942596 Amtr|368950465 Amtr|368950342 Amtr|368949976 Amtr|368949285 Amtr|368949287 Amtr|368950045 Amtr|368949962 Amtr|368950222 Amtr|368951392 Amtr|368949964 Amtr|368950043	0	---	0	---	0	---	0	---	0	---	0	---	0	---	0	---	0	---	0	---	0	---	0	---	0	---	0	---	0	---	0	---	0	---
	12302	12	0	---	0	---	0	---	0	---	0	---	0	---	12	Seit|479308270 Seit|479365354 Seit|479341366 Seit|479369584 Seit|479341669 Seit|479358406 Seit|479330338 Seit|479329558 Seit|479357602 Seit|479332537 Seit|479352355 Seit|479377612	0	---	0	---	0	---	0	---	0	---	0	---	0	---	0	---	0	---	0	---	0	---	0	---	0	---
	12303	12	0	---	0	---	0	---	0	---	0	---	0	---	0	---	0	---	0	---	12	Sppo|499203598 Sppo|499205534 Sppo|499230984 Sppo|499237232 Sppo|499212204 Sppo|499236032 Sppo|499214410 Sppo|499223076 Sppo|499212202 Sppo|499214352 Sppo|499216044 Sppo|499237154	0	---	0	---	0	---	0	---	0	---	0	---	0	---	0	---	0	---	0	---
	12304	12	0	---	0	---	0	---	0	---	0	---	0	---	0	---	0	---	0	---	12	Sppo|499205274 Sppo|499212712 Sppo|499239002 Sppo|499221106 Sppo|499223030 Sppo|499227570 Sppo|499230992 Sppo|499230254 Sppo|499238356 Sppo|499237710 Sppo|499242338 Sppo|499239900	0	---	0	---	0	---	0	---	0	---	0	---	0	---	0	---	0	---	0	---
	12305	12	0	---	0	---	0	---	0	---	0	---	12	Sobi|569683404 Sobi|569748253 Sobi|569761048 Sobi|569723906 Sobi|569698348 Sobi|569760873 Sobi|569760937 Sobi|569761126 Sobi|569760876 Sobi|569740872 Sobi|569760907 Sobi|569740791	0	---	0	---	0	---	0	---	0	---	0	---	0	---	0	---	0	---	0	---	0	---	0	---	0	---	0	---
	12306	12	0	---	0	---	0	---	0	---	0	---	12	Sobi|569725879 Sobi|569725912 Sobi|569725885 Sobi|569725891 Sobi|569725909 Sobi|569726771 Sobi|569725906 Sobi|569725882 Sobi|569725900 Sobi|569725888 Sobi|569725903 Sobi|569725897	0	---	0	---	0	---	0	---	0	---	0	---	0	---	0	---	0	---	0	---	0	---	0	---	0	---	0	---
	12307	12	0	---	0	---	0	---	0	---	0	---	0	---	0	---	0	---	0	---	0	---	0	---	0	---	0	---	0	---	0	---	0	---	0	---	12	Potr|57217212 Potr|57226491 Potr|57344313 Potr|57274413 Potr|57288123 Potr|57312693 Potr|57276528 Potr|57268182 Potr|57306240 Potr|57340323 Potr|57265182 Potr|57314553	0	---	0	---
	12308	10	0	---	0	---	0	---	0	---	0	---	0	---	0	---	0	---	0	---	0	---	1	Aqco|75063346	1	Coca|368804701	2	Soly|98403249 Soly|98318091	1	Utgb|Scf00165.g11226	0	---	1	Caca|103370285	1	Prpe|58967591	2	Potr|57319731 Potr|57339978	2	Thca|79456547 Thca|79396121	1	Arth|AT3G11690.1
	12309	12	0	---	0	---	0	---	0	---	0	---	0	---	0	---	0	---	12	Orsa|57626498 Orsa|57736569 Orsa|57627130 Orsa|57802527 Orsa|57632864 Orsa|57749192 Orsa|57803658 Orsa|57660319 Orsa|57668253 Orsa|57680982 Orsa|57747462 Orsa|57816982	0	---	0	---	0	---	0	---	0	---	0	---	0	---	0	---	0	---	0	---	0	---
	12310	9	0	---	0	---	0	---	0	---	1	Zema|305837540	1	Sobi|569698609	0	---	0	---	0	---	0	---	2	Aqco|75035081 Aqco|75035534	0	---	2	Soly|98407881 Soly|98401536	0	---	1	Vivi|391293698	1	Caca|103321567	0	---	1	Potr|57336246	1	Thca|79448045	1	Arth|ATMG00580.1
	12311	9	1	Peam|HassGeneModel_10976	1	Peam|DryGeneModel_7925	0	---	1	Muac|80178505	1	Zema|305837750	1	Sobi|569760766	0	---	0	---	0	---	0	---	1	Aqco|75035594	0	---	2	Soly|98315763 Soly|98343888	0	---	0	---	1	Caca|103316116	1	Prpe|59082231	0	---	0	---	1	Arth|ATMG00070.1
	12312	11	1	Peam|HassGeneModel_2814	1	Peam|DryGeneModel_21467	0	---	0	---	0	---	0	---	0	---	0	---	0	---	1	Sppo|499212540	1	Aqco|75037455	1	Coca|368840201	1	Soly|98381772	0	---	1	Vivi|391321645	1	Caca|103296283	1	Prpe|59095189	1	Potr|57264957	1	Thca|79456658	1	Arth|AT5G56200.1
	12313	11	0	---	1	Peam|DryGeneModel_21558	0	---	1	Muac|80165639	0	---	0	---	0	---	0	---	0	---	1	Sppo|499227490	1	Aqco|75039543	1	Coca|368724790	1	Soly|98411007	1	Utgb|Scf00288.g14718	0	---	1	Caca|103263904	1	Prpe|58999948	1	Potr|57276489	1	Thca|79458677	1	Arth|AT5G11550.1
	12314	11	1	Peam|HassGeneModel_22964	1	Peam|DryGeneModel_15967	0	---	1	Muac|80138377	0	---	0	---	0	---	0	---	0	---	0	---	1	Aqco|75040944	1	Coca|368735080	1	Soly|98385993	0	---	1	Vivi|391332761	1	Caca|103377407	1	Prpe|59035408	2	Potr|57244965 Potr|57303018	1	Thca|79456217	0	---
	12315	11	1	Peam|HassGeneModel_21439	0	---	0	---	0	---	2	Zema|305632148 Zema|305644899	1	Sobi|569746878	1	Seit|479356504	1	Brdi|599026478	1	Orsa|57660632	0	---	0	---	1	Coca|368766330	1	Soly|98410326	0	---	0	---	0	---	1	Prpe|59077226	1	Potr|57301149	1	Thca|79453367	0	---
	12316	11	1	Peam|HassGeneModel_20642	1	Peam|DryGeneModel_6100	0	---	0	---	0	---	0	---	0	---	0	---	0	---	0	---	1	Aqco|75043372	1	Coca|368860324	1	Soly|98390253	1	Utgb|Scf00181.g11719	1	Vivi|391349434	1	Caca|103256674	1	Prpe|59022967	1	Potr|57237357	1	Thca|79392710	1	Arth|AT5G03670.1
	12317	12	1	Peam|HassGeneModel_17377	1	Peam|DryGeneModel_11499	0	---	1	Muac|80148057	0	---	0	---	0	---	0	---	0	---	1	Sppo|499205066	1	Aqco|75046738	1	Coca|368807894	0	---	1	Utgb|Scf00120.g9461	1	Vivi|391315234	1	Caca|103289299	0	---	1	Potr|57279894	1	Thca|79434128	1	Arth|AT1G21722.1
	12318	11	2	Peam|HassGeneModel_2875 Peam|HassGeneModel_2194	1	Peam|DryGeneModel_1853	0	---	0	---	0	---	0	---	0	---	0	---	0	---	1	Sppo|499231036	1	Aqco|75088409	1	Coca|368848852	1	Soly|98352819	1	Utgb|Scf00006.g1153	0	---	1	Caca|103246762	1	Prpe|59067348	1	Potr|57272679	0	---	1	Arth|AT5G04010.1
	12319	12	0	---	1	Peam|DryGeneModel_13875	1	Amtr|368877617	1	Muac|80126164	1	Zema|305694752	0	---	1	Seit|479384695	1	Brdi|598921808	1	Orsa|57724437	1	Sppo|499227004	1	Aqco|75054451	0	---	0	---	1	Utgb|Scf00225.g13128	0	---	1	Caca|103257541	0	---	0	---	0	---	1	Arth|AT2G27140.1
	12320	12	0	---	1	Peam|DryGeneModel_4653	1	Amtr|368875500	0	---	1	Zema|305533476	1	Sobi|569653254	1	Seit|479390188	1	Brdi|598879698	1	Orsa|57797677	1	Sppo|499231516	1	Aqco|75057607	0	---	0	---	0	---	0	---	0	---	1	Prpe|58999063	1	Potr|57282585	0	---	1	Arth|AT3G04750.1
	12321	11	1	Peam|HassGeneModel_17756	0	---	1	Amtr|368933727	1	Muac|80147796	0	---	0	---	0	---	0	---	0	---	1	Sppo|499213748	1	Aqco|75058379	1	Coca|368714695	1	Soly|98327538	1	Utgb|Scf00198.g12271	0	---	1	Caca|103346030	1	Prpe|59022948	0	---	1	Thca|79379582	1	Arth|AT1G14470.1
	12322	12	0	---	0	---	0	---	0	---	1	Zema|305776693	1	Sobi|569683324	1	Seit|479307298	0	---	1	Orsa|57745224	1	Sppo|499218234	0	---	1	Coca|368747315	0	---	1	Utgb|Scf00040.g4623	1	Vivi|391322669	1	Caca|103307611	1	Prpe|59002809	1	Potr|57315282	1	Thca|79392260	0	---
	12323	11	1	Peam|HassGeneModel_167	1	Peam|DryGeneModel_876	1	Amtr|368911107	0	---	0	---	0	---	0	---	0	---	0	---	0	---	1	Aqco|75066004	0	---	1	Soly|98381550	0	---	0	---	1	Caca|103277422	1	Prpe|58989001	1	Potr|57272730	2	Thca|79374449 Thca|79413158	2	Arth|AT3G09950.1 Arth|AT5G55620.1
	12324	11	1	Peam|HassGeneModel_4902	1	Peam|DryGeneModel_3782	1	Amtr|368903264	0	---	0	---	0	---	0	---	0	---	0	---	1	Sppo|499238028	1	Aqco|75066709	1	Coca|368763175	1	Soly|98403708	0	---	1	Vivi|391347636	1	Caca|103256068	1	Prpe|59069653	1	Potr|57233844	1	Thca|79445525	0	---
	12325	12	0	---	1	Peam|DryGeneModel_11309	1	Amtr|368944102	1	Muac|80118384	0	---	1	Sobi|569708460	1	Seit|479281174	0	---	1	Orsa|57692862	0	---	1	Aqco|75067216	0	---	0	---	0	---	1	Vivi|391327688	1	Caca|103260487	1	Prpe|58981184	1	Potr|57310122	1	Thca|79440371	0	---
	12326	11	1	Peam|HassGeneModel_14471	0	---	1	Amtr|368889205	0	---	0	---	0	---	0	---	0	---	0	---	0	---	1	Aqco|75067465	1	Coca|368730674	1	Soly|98334660	1	Utgb|Scf00428.g17499	1	Vivi|391286376	1	Caca|103241800	1	Prpe|59051030	1	Potr|57293526	1	Thca|79375865	1	Arth|AT5G46460.1
	12327	11	0	---	0	---	1	Amtr|368896013	1	Muac|80130159	1	Zema|305709924	1	Sobi|569658678	0	---	1	Brdi|598976969	1	Orsa|57806977	0	---	0	---	0	---	1	Soly|98377821	0	---	1	Vivi|391289150	1	Caca|103317196	1	Prpe|59039972	1	Potr|57303573	1	Thca|79456166	0	---
	12328	12	0	---	0	---	0	---	1	Muac|80196293	1	Zema|305784939	1	Sobi|569704379	1	Seit|479333683	1	Brdi|598955759	1	Orsa|57717133	0	---	0	---	1	Coca|368761755	0	---	0	---	1	Vivi|391348450	1	Caca|103310314	1	Prpe|59000814	1	Potr|57212490	0	---	1	Arth|AT5G01580.1
	12329	11	1	Peam|HassGeneModel_5672	0	---	0	---	0	---	1	Zema|305556659	0	---	0	---	0	---	0	---	1	Sppo|499242198	1	Aqco|75073469	1	Coca|368733464	1	Soly|98340222	0	---	1	Vivi|391300864	0	---	1	Prpe|59028023	2	Potr|57237459 Potr|57274524	1	Thca|79375214	1	Arth|AT5G40840.2
	12330	11	1	Peam|HassGeneModel_11034	1	Peam|DryGeneModel_11212	0	---	0	---	0	---	0	---	0	---	0	---	0	---	0	---	1	Aqco|75074607	1	Coca|368837561	1	Soly|98361102	1	Utgb|Scf00371.g16443	1	Vivi|391282134	1	Caca|103239070	1	Prpe|59014195	1	Potr|57222615	1	Thca|79437350	1	Arth|AT1G67790.1
	12331	11	0	---	0	---	0	---	1	Muac|80159291	1	Zema|305749504	1	Sobi|569759437	1	Seit|479317729	1	Brdi|598934593	1	Orsa|57704402	0	---	1	Aqco|75077552	0	---	1	Soly|98380647	0	---	0	---	1	Caca|103311610	1	Prpe|59051333	1	Potr|57305412	0	---	1	Arth|AT3G14880.1
	12332	11	1	Peam|HassGeneModel_21282	0	---	1	Amtr|368893370	1	Muac|80143485	0	---	0	---	0	---	0	---	0	---	0	---	1	Aqco|75079174	1	Coca|368750808	1	Soly|98413494	0	---	1	Vivi|391320693	1	Caca|103283647	1	Prpe|59041319	1	Potr|57238548	1	Thca|79410944	1	Arth|AT1G73140.1
	12333	11	0	---	0	---	1	Amtr|368893186	1	Muac|80096006	0	---	0	---	0	---	0	---	0	---	1	Sppo|499219210	1	Aqco|75079616	1	Coca|368786949	1	Soly|98325789	1	Utgb|Scf00488.g18495	1	Vivi|391306159	1	Caca|103288144	1	Prpe|58982912	1	Potr|57291168	1	Thca|79385504	0	---
	12334	11	1	Peam|HassGeneModel_17474	1	Peam|DryGeneModel_20817	1	Amtr|368928914	0	---	0	---	0	---	0	---	0	---	0	---	0	---	1	Aqco|75088189	1	Coca|368803724	1	Soly|98412126	0	---	1	Vivi|391289868	1	Caca|103298227	1	Prpe|58967994	1	Potr|57222819	1	Thca|79456562	1	Arth|AT5G20120.1
	12335	11	0	---	0	---	1	Amtr|368913692	1	Muac|80172655	0	---	0	---	0	---	0	---	0	---	0	---	1	Aqco|75088479	1	Coca|368854881	1	Soly|98377386	1	Utgb|Scf00052.g5617	1	Vivi|391289350	1	Caca|103283788	1	Prpe|59035158	1	Potr|57213870	1	Thca|79457444	1	Arth|AT5G56850.1
	12336	11	0	---	1	Peam|DryGeneModel_1041	0	---	1	Muac|80151726	0	---	0	---	0	---	0	---	0	---	0	---	1	Aqco|75088850	1	Coca|368755101	1	Soly|98349660	0	---	1	Vivi|391352276	2	Caca|103304404 Caca|103287127	1	Prpe|58963687	1	Potr|57331437	1	Thca|79402880	1	Arth|AT1G79960.1
	12337	12	0	---	1	Peam|DryGeneModel_15495	1	Amtr|368939403	1	Muac|80097368	1	Zema|305616948	1	Sobi|569700785	1	Seit|479341132	1	Brdi|598951243	1	Orsa|57626682	1	Sppo|499206586	1	Aqco|75088858	0	---	0	---	0	---	0	---	0	---	1	Prpe|59101229	0	---	1	Thca|79451795	0	---
	12338	12	1	Peam|HassGeneModel_10886	1	Peam|DryGeneModel_15491	1	Amtr|368939385	0	---	0	---	0	---	0	---	0	---	0	---	1	Sppo|499214604	1	Aqco|75088892	1	Coca|368735223	0	---	0	---	1	Vivi|391332695	1	Caca|103243627	1	Prpe|59030802	1	Potr|57342477	1	Thca|79456940	1	Arth|AT4G29250.1
	12339	12	1	Peam|HassGeneModel_8272	1	Peam|DryGeneModel_17212	0	---	1	Muac|80157102	0	---	1	Sobi|569714830	0	---	0	---	0	---	1	Sppo|499233442	1	Aqco|75091954	0	---	0	---	0	---	1	Vivi|391282798	2	Caca|103327120 Caca|103340711	0	---	2	Potr|57263745 Potr|57336777	0	---	1	Arth|AT3G22670.1
	12340	11	1	Peam|HassGeneModel_12569	1	Peam|DryGeneModel_15996	0	---	1	Muac|80142126	0	---	0	---	0	---	0	---	0	---	0	---	1	Aqco|75096400	1	Coca|368711752	1	Soly|98329557	0	---	1	Vivi|391328416	1	Caca|103301083	1	Prpe|58984675	1	Potr|57312603	1	Thca|79459361	1	Arth|AT3G18870.1
	12341	11	0	---	0	---	1	Amtr|368939325	1	Muac|80174833	0	---	0	---	0	---	0	---	0	---	1	Sppo|499223944	1	Aqco|75098877	1	Coca|368735347	0	---	0	---	1	Vivi|391332719	1	Caca|103336530	1	Prpe|58991402	1	Potr|57231579	1	Thca|79453283	1	Arth|AT4G32560.1
	12342	11	1	Peam|HassGeneModel_21077	1	Peam|DryGeneModel_2468	1	Amtr|368943321	1	Muac|80170776	0	---	0	---	0	---	0	---	0	---	0	---	1	Aqco|75099554	1	Coca|368846282	1	Soly|98339040	0	---	1	Vivi|391330973	0	---	1	Prpe|58960677	1	Potr|57234786	1	Thca|79383899	1	Arth|AT2G23755.1
	12343	11	1	Peam|HassGeneModel_12568	1	Peam|DryGeneModel_15992	1	Amtr|368918012	0	---	0	---	0	---	0	---	0	---	0	---	0	---	1	Aqco|75101441	1	Coca|368833498	1	Soly|98337675	0	---	1	Vivi|391316620	1	Caca|103252996	1	Prpe|59082199	1	Potr|57218658	1	Thca|79433516	1	Arth|AT2G18460.1
	12344	12	0	---	1	Peam|DryGeneModel_11613	1	Amtr|368909480	0	---	0	---	0	---	0	---	0	---	0	---	1	Sppo|499231228	2	Aqco|75103416 Aqco|75104975	1	Coca|368777081	0	---	0	---	1	Vivi|391335085	0	---	1	Prpe|59095464	2	Potr|57241767 Potr|57238026	1	Thca|79381973	1	Arth|AT1G48300.1
	12345	11	1	Peam|HassGeneModel_19597	1	Peam|DryGeneModel_6915	1	Amtr|368916571	1	Muac|80146720	0	---	0	---	0	---	0	---	0	---	0	---	1	Aqco|75105183	1	Coca|368760469	1	Soly|98327088	0	---	1	Vivi|391302520	0	---	1	Prpe|59058033	1	Potr|57224703	1	Thca|79446773	1	Arth|AT1G09195.2
	12346	12	1	Peam|HassGeneModel_14498	1	Peam|DryGeneModel_16725	0	---	0	---	1	Zema|305579309	1	Sobi|569750084	1	Seit|479359027	0	---	0	---	1	Sppo|499228922	1	Aqco|75109373	1	Coca|368848908	0	---	1	Utgb|Scf01096.g23697	0	---	1	Caca|103342779	1	Prpe|59018998	0	---	1	Thca|79447871	0	---
	12347	11	1	Peam|HassGeneModel_12323	1	Peam|DryGeneModel_7212	1	Amtr|368917304	1	Muac|80118231	0	---	0	---	0	---	0	---	0	---	0	---	1	Aqco|75110304	1	Coca|368850531	1	Soly|98348295	0	---	1	Vivi|391311657	1	Caca|103290145	1	Prpe|58996483	1	Potr|57329724	1	Thca|79429601	0	---
	12348	12	1	Peam|HassGeneModel_155	1	Peam|DryGeneModel_22215	1	Amtr|368910917	2	Muac|80194604 Muac|80189510	0	---	0	---	0	---	0	---	0	---	0	---	1	Aqco|75110771	1	Coca|368810663	0	---	0	---	0	---	1	Caca|103253305	1	Prpe|58982012	1	Potr|57295332	1	Thca|79442108	1	Arth|AT1G69160.1
	12349	11	1	Peam|HassGeneModel_11311	1	Peam|DryGeneModel_18342	1	Amtr|368908951	0	---	0	---	0	---	0	---	0	---	0	---	0	---	1	Aqco|75115583	1	Coca|368859609	1	Soly|98407041	1	Utgb|Scf00237.g13491	0	---	1	Caca|103240957	1	Prpe|58970501	1	Potr|57336825	1	Thca|79404110	1	Arth|AT3G42960.1
	12350	12	1	Peam|HassGeneModel_6234	1	Peam|DryGeneModel_5556	1	Amtr|368888993	0	---	1	Zema|305553402	1	Sobi|569729889	1	Seit|479363881	0	---	1	Orsa|57663111	0	---	1	Aqco|75118109	0	---	0	---	0	---	0	---	1	Caca|103270390	0	---	1	Potr|57279315	1	Thca|79418684	1	Arth|AT3G26680.1
	12351	11	0	---	0	---	0	---	1	Muac|80146946	1	Zema|305587979	1	Sobi|569721078	1	Seit|479346418	1	Brdi|598984417	1	Orsa|57631747	0	---	1	Aqco|75121743	1	Coca|368811436	1	Soly|98360037	1	Utgb|Scf01113.g23771	1	Vivi|391283614	0	---	1	Prpe|58961361	0	---	0	---	0	---
	12352	11	1	Peam|HassGeneModel_543	1	Peam|DryGeneModel_320	1	Amtr|368887107	0	---	0	---	0	---	0	---	0	---	0	---	0	---	1	Aqco|75123366	1	Coca|368859348	1	Soly|98396514	0	---	1	Vivi|391336581	1	Caca|103326499	1	Prpe|58978898	1	Potr|57317529	1	Thca|79420436	1	Arth|AT3G23740.1
	12353	11	1	Peam|HassGeneModel_15250	1	Peam|DryGeneModel_7478	1	Amtr|368922567	1	Muac|80172711	0	---	0	---	0	---	0	---	0	---	1	Sppo|499211982	1	Aqco|75123527	1	Coca|368715410	1	Soly|98393496	0	---	1	Vivi|391345207	0	---	1	Prpe|58977534	1	Potr|57228537	1	Thca|79402610	0	---
	12354	12	1	Peam|HassGeneModel_7408	1	Peam|DryGeneModel_16356	1	Amtr|368891527	1	Muac|80173714	0	---	0	---	0	---	0	---	0	---	1	Sppo|499213118	1	Aqco|75125873	0	---	0	---	0	---	1	Vivi|391332257	1	Caca|103294336	1	Prpe|59015968	1	Potr|57241068	1	Thca|79452911	1	Arth|AT2G24540.1
	12355	11	1	Peam|HassGeneModel_6136	1	Peam|DryGeneModel_17494	1	Amtr|368907289	0	---	0	---	0	---	0	---	0	---	0	---	0	---	1	Aqco|75128704	1	Coca|368747367	1	Soly|98317665	1	Utgb|Scf00062.g6298	0	---	1	Caca|103272466	1	Prpe|59099189	1	Potr|57291858	2	Thca|79383845 Thca|79424054	0	---
	12356	11	0	---	1	Peam|DryGeneModel_15779	1	Amtr|368946457	1	Muac|80107020	0	---	0	---	0	---	0	---	0	---	0	---	1	Aqco|75134815	1	Coca|368765158	1	Soly|98341638	0	---	1	Vivi|391308751	1	Caca|103275247	1	Prpe|59049547	1	Potr|57339726	1	Thca|79397270	1	Arth|AT1G73340.1
	12357	12	1	Peam|HassGeneModel_9029	1	Peam|DryGeneModel_13681	0	---	0	---	1	Zema|305796632	1	Sobi|569698991	1	Seit|479340487	1	Brdi|598946918	1	Orsa|57658204	1	Sppo|499209926	0	---	1	Coca|368724708	0	---	0	---	1	Vivi|391327360	0	---	0	---	1	Potr|57313578	0	---	1	Arth|AT4G38150.1
	12358	10	0	---	0	---	0	---	1	Muac|80179730	1	Zema|305838418	1	Sobi|569761718	0	---	1	Brdi|598877911	1	Orsa|57744323	0	---	1	Aqco|75137025	0	---	1	Soly|98407515	0	---	1	Vivi|391348150	1	Caca|103371685	0	---	0	---	1	Thca|79421171	1	Arth|ATCG01090.1
	12359	11	1	Peam|HassGeneModel_15063	1	Peam|DryGeneModel_15626	1	Amtr|368905827	0	---	0	---	0	---	0	---	0	---	0	---	0	---	1	Aqco|75140458	1	Coca|368720429	1	Soly|98393781	1	Utgb|Scf00234.g13412	1	Vivi|391345063	1	Caca|103276786	1	Prpe|59058150	1	Potr|57249921	1	Thca|79403717	0	---
	12360	11	1	Peam|HassGeneModel_20923	1	Peam|DryGeneModel_9859	0	---	0	---	0	---	0	---	0	---	1	Brdi|598966660	0	---	1	Sppo|499214740	1	Aqco|75142124	1	Coca|368774487	1	Soly|98350761	1	Utgb|Scf00141.g10329	1	Vivi|391284576	1	Caca|103265563	0	---	0	---	1	Thca|79440752	1	Arth|AT2G02750.1
	12361	12	1	Peam|HassGeneModel_2379	1	Peam|DryGeneModel_4130	1	Amtr|368944597	1	Muac|80166735	0	---	1	Sobi|569750768	1	Seit|479318695	1	Brdi|599000231	1	Orsa|57772753	1	Sppo|499235880	0	---	0	---	0	---	0	---	1	Vivi|391286810	0	---	1	Prpe|59014468	0	---	1	Thca|79377719	0	---
	12362	12	0	---	0	---	0	---	0	---	1	Zema|305826450	1	Sobi|569675189	1	Seit|479323912	1	Brdi|598896026	0	---	1	Sppo|499221942	0	---	1	Coca|368747812	0	---	1	Utgb|Scf00261.g14058	1	Vivi|391355853	0	---	1	Prpe|58976559	1	Potr|57229623	1	Thca|79378649	1	Arth|AT4G16470.1
	12363	11	1	Peam|HassGeneModel_5376	1	Peam|DryGeneModel_5800	0	---	1	Muac|80184614	1	Zema|305695688	0	---	0	---	1	Brdi|599033850	0	---	0	---	0	---	1	Coca|368820347	1	Soly|98417478	0	---	0	---	2	Caca|103328671 Caca|103371803	0	---	1	Potr|57290094	2	Thca|79380329 Thca|79455215	0	---
	12364	12	1	Peam|HassGeneModel_18141	0	---	0	---	1	Muac|80177265	1	Zema|305541066	1	Sobi|569666313	1	Seit|479387443	2	Brdi|598920846 Brdi|598920849	2	Orsa|57712525 Orsa|57771586	0	---	0	---	0	---	0	---	1	Utgb|Scf00117.g9330	0	---	0	---	0	---	1	Potr|57300534	1	Thca|79385048	0	---
	12365	11	1	Peam|HassGeneModel_9520	1	Peam|DryGeneModel_1707	1	Amtr|368877767	0	---	1	Zema|305722142	0	---	1	Seit|479339416	0	---	1	Orsa|57698125	1	Sppo|499220480	0	---	0	---	1	Soly|98318109	0	---	0	---	0	---	1	Prpe|58955833	1	Potr|57329523	1	Thca|79390712	1	Arth|AT5G06400.1
	12366	10	0	---	0	---	0	---	1	Muac|80191814	0	---	1	Sobi|569747099	0	---	1	Brdi|599026276	1	Orsa|57804992	1	Sppo|499234736	0	---	1	Coca|368713861	1	Soly|98327829	0	---	1	Vivi|391293552	1	Caca|103353245	0	---	0	---	1	Thca|79390844	1	Arth|AT1G09794.1
	12367	12	1	Peam|HassGeneModel_24470	1	Peam|DryGeneModel_5033	1	Amtr|368950150	0	---	1	Zema|305538566	1	Sobi|569666721	1	Seit|479384404	1	Brdi|598921421	1	Orsa|57701781	1	Sppo|499233314	0	---	0	---	0	---	0	---	0	---	1	Caca|103325485	0	---	0	---	1	Thca|79393991	1	Arth|AT5G15280.1
	12368	11	1	Peam|HassGeneModel_10873	1	Peam|DryGeneModel_18191	1	Amtr|368926569	1	Muac|80116425	0	---	0	---	0	---	0	---	0	---	0	---	0	---	1	Coca|368740370	1	Soly|98341917	0	---	1	Vivi|391309587	1	Caca|103337005	1	Prpe|59042372	1	Potr|57314016	1	Thca|79427162	1	Arth|AT3G48970.1
	12369	11	0	---	0	---	0	---	1	Muac|80127929	1	Zema|305606580	1	Sobi|569681364	1	Seit|479305777	1	Brdi|598906700	1	Orsa|57711827	1	Sppo|499234664	0	---	1	Coca|368823823	1	Soly|98355657	0	---	1	Vivi|391317158	0	---	1	Prpe|59062813	0	---	1	Thca|79432928	0	---
	12370	12	2	Peam|HassGeneModel_3984 Peam|HassGeneModel_1730	1	Peam|DryGeneModel_10759	0	---	1	Muac|80097678	1	Zema|305532307	1	Sobi|569745005	1	Seit|479352886	0	---	1	Orsa|57634773	0	---	0	---	0	---	0	---	0	---	1	Vivi|391315636	1	Caca|103243951	1	Prpe|58961262	0	---	1	Thca|79434089	0	---
	12371	11	0	---	0	---	0	---	1	Muac|80174305	0	---	0	---	1	Seit|479335894	0	---	0	---	1	Sppo|499214656	0	---	1	Coca|368763988	1	Soly|98367096	1	Utgb|Scf00089.g7850	1	Vivi|391285746	1	Caca|103316539	1	Prpe|59059144	1	Potr|57265266	1	Thca|79448423	1	Arth|AT1G09220.1
	12372	11	0	---	0	---	0	---	1	Muac|80092658	1	Zema|305536941	1	Sobi|569663901	1	Seit|479393791	1	Brdi|598915183	1	Orsa|57664593	0	---	0	---	1	Coca|368788984	1	Soly|98366040	1	Utgb|Scf01017.g23278	1	Vivi|391339728	0	---	1	Prpe|59058529	0	---	1	Thca|79458692	0	---
	12373	11	1	Peam|HassGeneModel_605	1	Peam|DryGeneModel_5393	0	---	1	Muac|80130802	1	Zema|305522323	1	Sobi|569652455	0	---	1	Brdi|598878645	1	Orsa|57816573	1	Sppo|499240076	0	---	1	Coca|368758003	1	Soly|98372259	0	---	1	Vivi|391312999	0	---	0	---	1	Potr|57227397	0	---	0	---
	12374	11	1	Peam|HassGeneModel_18667	1	Peam|DryGeneModel_8597	1	Amtr|368937099	1	Muac|80163636	1	Zema|305527763	1	Sobi|569749857	1	Seit|479312617	1	Brdi|599001284	1	Orsa|57799140	0	---	0	---	1	Coca|368845693	1	Soly|98338671	0	---	1	Vivi|391303296	0	---	0	---	0	---	0	---	0	---
	12375	11	0	---	1	Peam|DryGeneModel_6597	2	Amtr|368906726 Amtr|368938370	0	---	2	Zema|305533682 Zema|305697969	1	Sobi|569656216	1	Seit|479384752	1	Brdi|598883145	1	Orsa|57673085	1	Sppo|499205024	0	---	0	---	0	---	0	---	1	Vivi|391294250	0	---	0	---	0	---	0	---	0	---
	12376	9	2	Peam|HassGeneModel_13520 Peam|HassGeneModel_18715	3	Peam|DryGeneModel_8900 Peam|DryGeneModel_3521 Peam|DryGeneModel_6625	0	---	0	---	0	---	0	---	0	---	0	---	1	Orsa|57780567	0	---	2	Aqco|75040311 Aqco|75054529	0	---	2	Soly|98344710 Soly|98344707	0	---	0	---	0	---	0	---	1	Potr|57319374	0	---	0	---
	12377	10	0	---	1	Peam|DryGeneModel_14912	0	---	0	---	0	---	0	---	0	---	0	---	0	---	1	Sppo|499216868	2	Aqco|75044574 Aqco|75134403	1	Coca|368787903	1	Soly|98325168	1	Utgb|ctg10821.g26678	1	Vivi|391306605	1	Caca|103272298	1	Prpe|58949552	1	Potr|57332628	0	---	0	---
	12378	9	0	---	1	Peam|DryGeneModel_20078	1	Amtr|368925082	0	---	0	---	0	---	0	---	0	---	0	---	0	---	2	Aqco|75048551 Aqco|75049342	1	Coca|368775841	1	Soly|98407998	0	---	1	Vivi|391317564	0	---	0	---	1	Potr|57329475	1	Thca|79395785	1	Arth|AT4G09970.1
	12379	11	0	---	0	---	0	---	0	---	0	---	0	---	0	---	0	---	0	---	0	---	11	Aqco|75050355 Aqco|75050695 Aqco|75104821 Aqco|75103905 Aqco|75094842 Aqco|75093274 Aqco|75093512 Aqco|75093064 Aqco|75052462 Aqco|75093863 Aqco|75049999	0	---	0	---	0	---	0	---	0	---	0	---	0	---	0	---	0	---
	12380	10	0	---	0	---	0	---	0	---	0	---	0	---	0	---	0	---	0	---	0	---	2	Aqco|75053410 Aqco|75062293	2	Coca|368772589 Coca|368772593	1	Soly|98368971	0	---	0	---	1	Caca|103283242	1	Prpe|58959644	2	Potr|57213150 Potr|57299961	1	Thca|79378391	1	Arth|AT2G31930.1
	12381	11	0	---	0	---	0	---	0	---	0	---	0	---	0	---	0	---	0	---	0	---	11	Aqco|75054447 Aqco|75082461 Aqco|75060322 Aqco|75082226 Aqco|75082504 Aqco|75082481 Aqco|75067022 Aqco|75082523 Aqco|75097891 Aqco|75098269 Aqco|75118296	0	---	0	---	0	---	0	---	0	---	0	---	0	---	0	---	0	---
	12382	11	2	Peam|HassGeneModel_10652 Peam|HassGeneModel_1582	0	---	0	---	0	---	0	---	0	---	0	---	0	---	0	---	0	---	4	Aqco|75059723 Aqco|75124833 Aqco|75127639 Aqco|75103395	0	---	0	---	0	---	0	---	0	---	1	Prpe|59093563	1	Potr|57272652	1	Thca|79388114	2	Arth|AT2G23250.1 Arth|AT2G23260.1
	12383	10	0	---	0	---	0	---	0	---	0	---	0	---	0	---	0	---	0	---	0	---	6	Aqco|75062594 Aqco|75129090 Aqco|75062820 Aqco|75063186 Aqco|75063079 Aqco|75088164	1	Coca|368762116	1	Soly|98391138	1	Utgb|Scf00431.g17556	0	---	1	Caca|103362954	1	Prpe|59102551	0	---	0	---	0	---
	12384	11	0	---	0	---	0	---	0	---	0	---	0	---	0	---	0	---	0	---	0	---	11	Aqco|75066425 Aqco|75067161 Aqco|75068026 Aqco|75066794 Aqco|75127100 Aqco|75066932 Aqco|75136338 Aqco|75066544 Aqco|75067213 Aqco|75066958 Aqco|75067649	0	---	0	---	0	---	0	---	0	---	0	---	0	---	0	---	0	---
	12385	10	1	Peam|HassGeneModel_11234	1	Peam|DryGeneModel_21353	1	Amtr|368945941	0	---	0	---	0	---	0	---	0	---	0	---	0	---	2	Aqco|75072903 Aqco|75088463	1	Coca|368833814	1	Soly|98347191	1	Utgb|Scf00469.g18193	0	---	1	Caca|103252861	1	Prpe|59014441	0	---	1	Thca|79425350	0	---
	12386	11	1	Peam|HassGeneModel_11233	1	Peam|DryGeneModel_21354	0	---	1	Muac|80095018	1	Zema|305616415	1	Sobi|569706276	0	---	1	Brdi|598958155	1	Orsa|57749712	1	Sppo|499233584	2	Aqco|75074220 Aqco|75089395	0	---	0	---	0	---	0	---	0	---	1	Prpe|59000631	0	---	0	---	0	---
	12387	10	0	---	1	Peam|DryGeneModel_19403	0	---	0	---	0	---	0	---	0	---	0	---	0	---	0	---	2	Aqco|75076778 Aqco|75087029	1	Coca|368755001	1	Soly|98349825	1	Utgb|Scf00029.g3662	0	---	1	Caca|103287067	1	Prpe|59100926	1	Potr|57227961	1	Thca|79375493	1	Arth|AT1G15230.1
	12388	10	0	---	0	---	0	---	0	---	0	---	0	---	0	---	0	---	0	---	0	---	2	Aqco|75080203 Aqco|75131042	1	Coca|368740278	1	Soly|98341830	1	Utgb|Scf00037.g4445	1	Vivi|391309503	1	Caca|103264435	1	Prpe|59064219	1	Potr|57343554	1	Thca|79423067	1	Arth|AT4G25600.1
	12389	11	0	---	0	---	0	---	0	---	0	---	0	---	0	---	0	---	0	---	0	---	3	Aqco|75086691 Aqco|75089232 Aqco|75090091	0	---	0	---	0	---	1	Vivi|391332717	3	Caca|103336540 Caca|103336545 Caca|103358443	1	Prpe|58960737	2	Potr|57261234 Potr|57339816	1	Thca|79453538	0	---
	12390	11	0	---	0	---	0	---	0	---	0	---	1	Sobi|569712922	1	Seit|479292130	0	---	0	---	0	---	3	Aqco|75091091 Aqco|75123419 Aqco|75123509	0	---	0	---	0	---	0	---	0	---	3	Prpe|58977597 Prpe|59087250 Prpe|59000444	3	Potr|57211878 Potr|57330984 Potr|57223197	0	---	0	---
	12391	11	0	---	1	Peam|DryGeneModel_1949	0	---	0	---	4	Zema|305589269 Zema|305596535 Zema|305599174 Zema|305589296	3	Sobi|569680062 Sobi|569697184 Sobi|569681073	2	Seit|479297569 Seit|479297566	0	---	0	---	0	---	1	Aqco|75094054	0	---	0	---	0	---	0	---	0	---	0	---	0	---	0	---	0	---
	12392	11	1	Peam|HassGeneModel_16520	1	Peam|DryGeneModel_6169	0	---	0	---	0	---	0	---	0	---	0	---	0	---	0	---	3	Aqco|75094110 Aqco|75098778 Aqco|75096694	0	---	0	---	0	---	2	Vivi|391282174 Vivi|391282180	1	Caca|103239022	2	Prpe|59006575 Prpe|59022211	1	Potr|57276783	0	---	0	---
	12393	10	0	---	0	---	0	---	0	---	0	---	0	---	0	---	0	---	0	---	0	---	2	Aqco|75096553 Aqco|75098449	1	Coca|368833519	1	Soly|98337681	0	---	1	Vivi|391330861	2	Caca|103368476 Caca|103267963	1	Prpe|58988197	2	Potr|57258342 Potr|57345264	1	Thca|79387436	0	---
	12394	11	0	---	0	---	0	---	0	---	0	---	0	---	0	---	0	---	0	---	0	---	11	Aqco|75103721 Aqco|75105324 Aqco|75105062 Aqco|75133558 Aqco|75105065 Aqco|75105106 Aqco|75105213 Aqco|75109777 Aqco|75139873 Aqco|75104105 Aqco|75106774	0	---	0	---	0	---	0	---	0	---	0	---	0	---	0	---	0	---
	12395	11	0	---	0	---	0	---	0	---	0	---	0	---	0	---	0	---	0	---	0	---	11	Aqco|75110761 Aqco|75139880 Aqco|75139706 Aqco|75133196 Aqco|75125404 Aqco|75138975 Aqco|75138825 Aqco|75129995 Aqco|75138471 Aqco|75139368 Aqco|75140056	0	---	0	---	0	---	0	---	0	---	0	---	0	---	0	---	0	---
	12396	10	0	---	1	Peam|DryGeneModel_6073	2	Amtr|368875296 Amtr|368951542	0	---	0	---	0	---	0	---	0	---	0	---	0	---	2	Aqco|75142166 Aqco|75142259	0	---	1	Soly|98319258	0	---	2	Vivi|391300986 Vivi|391300988	0	---	0	---	0	---	3	Thca|79436690 Thca|79443143 Thca|79419608	0	---
	12397	11	0	---	0	---	0	---	0	---	0	---	0	---	0	---	0	---	0	---	0	---	0	---	0	---	0	---	0	---	0	---	0	---	0	---	0	---	11	Thca|79375250 Thca|79392572 Thca|79376369 Thca|79391984 Thca|79397018 Thca|79403783 Thca|79439525 Thca|79382303 Thca|79442810 Thca|79437260 Thca|79437905	0	---
	12398	10	1	Peam|HassGeneModel_12313	0	---	0	---	0	---	1	Zema|305667964	1	Sobi|569728279	0	---	0	---	0	---	0	---	1	Aqco|75108910	1	Coca|368818839	1	Soly|98393835	0	---	0	---	0	---	0	---	1	Potr|57287505	4	Thca|79396043 Thca|79412246 Thca|79412816 Thca|79414475	0	---
	12399	11	0	---	0	---	0	---	0	---	0	---	0	---	0	---	0	---	0	---	0	---	0	---	4	Coca|368724290 Coca|368798421 Coca|368798424 Coca|368798432	0	---	0	---	0	---	0	---	0	---	0	---	7	Thca|79425674 Thca|79411139 Thca|79412366 Thca|79427981 Thca|79426403 Thca|79430210 Thca|79427705	0	---
	12400	11	0	---	0	---	0	---	0	---	0	---	0	---	0	---	0	---	0	---	0	---	0	---	0	---	0	---	0	---	0	---	0	---	0	---	0	---	11	Thca|79406402 Thca|79409888 Thca|79408247 Thca|79407275 Thca|79410179 Thca|79408205 Thca|79408001 Thca|79408088 Thca|79407920 Thca|79406918 Thca|79408694	0	---
	12401	10	0	---	0	---	0	---	0	---	0	---	0	---	0	---	0	---	0	---	0	---	0	---	1	Coca|368724422	1	Soly|98348790	0	---	0	---	0	---	0	---	0	---	9	Thca|79409348 Thca|79448750 Thca|79446995 Thca|79448174 Thca|79449902 Thca|79445369 Thca|79450448 Thca|79445045 Thca|79449020	0	---
	12402	11	0	---	0	---	0	---	0	---	1	Zema|305716795	1	Sobi|569712692	0	---	1	Brdi|598987879	1	Orsa|57786847	1	Sppo|499223480	1	Aqco|75134357	0	---	0	---	0	---	1	Vivi|391308735	1	Caca|103275265	0	---	1	Potr|57270528	2	Thca|79413698 Thca|79417928	0	---
	12403	11	0	---	0	---	0	---	0	---	0	---	0	---	0	---	0	---	0	---	0	---	0	---	0	---	0	---	0	---	0	---	0	---	3	Prpe|58974846 Prpe|59089429 Prpe|58997304	1	Potr|57219330	7	Thca|79415009 Thca|79419800 Thca|79416413 Thca|79420877 Thca|79421435 Thca|79421660 Thca|79416278	0	---
	12404	11	1	Peam|HassGeneModel_16505	0	---	0	---	0	---	0	---	0	---	0	---	0	---	0	---	0	---	1	Aqco|75136257	1	Coca|368820131	0	---	0	---	1	Vivi|391298967	1	Caca|103291204	2	Prpe|58978646 Prpe|58998370	1	Potr|57337878	2	Thca|79417136 Thca|79421765	1	Arth|AT3G54450.1
	12405	10	0	---	0	---	0	---	0	---	0	---	0	---	0	---	0	---	0	---	0	---	0	---	1	Coca|368777966	1	Soly|98336676	0	---	0	---	1	Caca|103296514	0	---	4	Potr|57237609 Potr|57241935 Potr|57346266 Potr|57276792	4	Thca|79419020 Thca|79419632 Thca|79422317 Thca|79421726	0	---
	12406	10	0	---	0	---	0	---	0	---	0	---	0	---	0	---	0	---	0	---	0	---	0	---	3	Coca|368760180 Coca|368806169 Coca|368806172	1	Soly|98370804	0	---	1	Vivi|391317664	0	---	0	---	3	Potr|57226263 Potr|57338256 Potr|57320649	3	Thca|79430978 Thca|79434593 Thca|79431512	0	---
	12407	9	0	---	0	---	0	---	0	---	0	---	0	---	0	---	0	---	0	---	0	---	0	---	0	---	0	---	0	---	1	Vivi|391328240	1	Caca|103265149	1	Prpe|58953853	2	Potr|57221691 Potr|57280785	2	Thca|79437725 Thca|79441550	2	Arth|AT3G19010.1 Arth|AT3G19000.1
	12408	11	0	---	0	---	0	---	0	---	0	---	0	---	0	---	0	---	0	---	0	---	0	---	0	---	0	---	0	---	0	---	0	---	0	---	0	---	2	Thca|79454783 Thca|79455107	9	Arth|AT2G14378.1 Arth|AT4G35165.1 Arth|AT5G52975.1 Arth|AT5G52965.1 Arth|AT2G27315.1 Arth|AT3G48675.1 Arth|AT5G54062.1 Arth|AT5G53742.1 Arth|AT5G53905.1
	12409	9	0	---	0	---	0	---	2	Muac|80091223 Muac|80105212	1	Zema|305521541	2	Sobi|569692341 Sobi|569663083	1	Seit|479295826	2	Brdi|598883902 Brdi|598914128	1	Orsa|57739834	0	---	0	---	0	---	0	---	0	---	0	---	0	---	0	---	0	---	0	---	0	---
	12410	11	1	Peam|HassGeneModel_11509	2	Peam|DryGeneModel_20086 Peam|DryGeneModel_9778	1	Amtr|368933849	2	Muac|80093371 Muac|80200012	1	Zema|305670158	1	Sobi|569722994	1	Seit|479371777	0	---	1	Orsa|57802030	1	Sppo|499242120	0	---	0	---	0	---	0	---	0	---	0	---	0	---	0	---	0	---	0	---
	12411	11	1	Peam|HassGeneModel_10902	1	Peam|DryGeneModel_15504	1	Amtr|368913602	2	Muac|80094915 Muac|80174043	1	Zema|305621226	1	Sobi|569700104	1	Seit|479343880	0	---	1	Orsa|57693499	1	Sppo|499240296	1	Aqco|75040426	0	---	0	---	0	---	0	---	0	---	0	---	0	---	0	---	0	---
	12412	11	0	---	0	---	0	---	7	Muac|80101769 Muac|80140794 Muac|80112702 Muac|80152103 Muac|80106684 Muac|80158184 Muac|80128760	0	---	0	---	0	---	0	---	0	---	0	---	0	---	0	---	0	---	0	---	0	---	1	Caca|103253107	0	---	1	Potr|57317583	0	---	2	Arth|AT1G48770.1 Arth|AT3G18295.1
	12413	11	1	Peam|HassGeneModel_18732	1	Peam|DryGeneModel_8910	0	---	2	Muac|80105133 Muac|80180711	0	---	0	---	0	---	0	---	0	---	1	Sppo|499211882	1	Aqco|75122743	1	Coca|368779568	0	---	1	Utgb|Scf00251.g13795	0	---	1	Caca|103311604	0	---	0	---	1	Thca|79416776	1	Arth|AT3G23130.1
	12414	10	0	---	0	---	0	---	2	Muac|80105318 Muac|80170196	1	Zema|305660523	1	Sobi|569720944	2	Seit|479368288 Seit|479357446	0	---	1	Orsa|57626230	1	Sppo|499230096	0	---	1	Coca|368812506	1	Soly|98334981	0	---	0	---	0	---	0	---	1	Potr|57294603	0	---	0	---
	12415	11	0	---	0	---	0	---	2	Muac|80110369 Muac|80164842	0	---	2	Sobi|569682133 Sobi|569682139	0	---	6	Brdi|599012219 Brdi|599012230 Brdi|599025723 Brdi|599025706 Brdi|599012251 Brdi|598947134	1	Orsa|57782053	0	---	0	---	0	---	0	---	0	---	0	---	0	---	0	---	0	---	0	---	0	---
	12416	11	0	---	0	---	0	---	4	Muac|80111775 Muac|80160883 Muac|80119126 Muac|80118516	1	Zema|305680023	1	Sobi|569737982	2	Seit|479349382 Seit|479349385	1	Brdi|598969429	1	Orsa|57735468	1	Sppo|499229348	0	---	0	---	0	---	0	---	0	---	0	---	0	---	0	---	0	---	0	---
	12417	10	0	---	0	---	0	---	3	Muac|80128783 Muac|80167574 Muac|80168493	3	Zema|305707273 Zema|305711666 Zema|305675189	1	Sobi|569709887	1	Seit|479283463	1	Brdi|598965236	1	Orsa|57814296	0	---	0	---	0	---	1	Soly|98353929	0	---	0	---	0	---	0	---	0	---	0	---	0	---
	12418	11	1	Peam|HassGeneModel_22904	1	Peam|DryGeneModel_18042	0	---	2	Muac|80115346 Muac|80156466	1	Zema|305824221	1	Sobi|569660841	1	Seit|479382376	1	Brdi|598979884	1	Orsa|57678949	1	Sppo|499209018	1	Aqco|75129180	0	---	0	---	0	---	0	---	0	---	0	---	0	---	0	---	0	---
	12419	7	0	---	0	---	0	---	1	Muac|80150470	1	Zema|305633006	1	Sobi|569707043	1	Seit|479345107	1	Brdi|598959170	2	Orsa|57764498 Orsa|57811036	0	---	0	---	0	---	0	---	0	---	0	---	0	---	0	---	0	---	0	---	0	---
	12420	10	0	---	2	Peam|DryGeneModel_15139 Peam|DryGeneModel_2257	0	---	2	Muac|80123722 Muac|80154846	0	---	0	---	0	---	0	---	0	---	0	---	0	---	0	---	1	Soly|98370462	0	---	0	---	1	Caca|103300948	1	Prpe|59058147	2	Potr|57238968 Potr|57329091	1	Thca|79393310	1	Arth|AT3G21150.1
	12421	11	1	Peam|HassGeneModel_14768	1	Peam|DryGeneModel_17870	1	Amtr|368891707	2	Muac|80128510 Muac|80170325	1	Zema|305560372	1	Sobi|569736091	1	Seit|479309719	1	Brdi|599042743	1	Orsa|57646600	0	---	0	---	0	---	0	---	1	Utgb|Scf00130.g9891	0	---	0	---	0	---	0	---	0	---	0	---
	12422	9	0	---	0	---	0	---	2	Muac|80132727 Muac|80137383	0	---	0	---	0	---	0	---	0	---	0	---	0	---	1	Coca|368713129	2	Soly|98400000 Soly|98400012	0	---	4	Vivi|391328628 Vivi|391328638 Vivi|391328866 Vivi|391326794	1	Caca|103266949	0	---	1	Potr|57274206	0	---	0	---
	12423	11	0	---	0	---	0	---	11	Muac|80138576 Muac|80143478 Muac|80139521 Muac|80144217 Muac|80139997 Muac|80139776 Muac|80140388 Muac|80172168 Muac|80176047 Muac|80142992 Muac|80189853	0	---	0	---	0	---	0	---	0	---	0	---	0	---	0	---	0	---	0	---	0	---	0	---	0	---	0	---	0	---	0	---
	12424	11	0	---	1	Peam|DryGeneModel_10412	1	Amtr|368909652	2	Muac|80147888 Muac|80156758	2	Zema|305531863 Zema|305719850	1	Sobi|569653400	1	Seit|479377009	1	Brdi|598879890	1	Orsa|57632065	1	Sppo|499228124	0	---	0	---	0	---	0	---	0	---	0	---	0	---	0	---	0	---	0	---
	12425	11	0	---	0	---	0	---	4	Muac|80150048 Muac|80185736 Muac|80195814 Muac|80195222	1	Zema|305642162	2	Sobi|569720123 Sobi|569745170	1	Seit|479356456	1	Brdi|599028426	2	Orsa|57642434 Orsa|57786945	0	---	0	---	0	---	0	---	0	---	0	---	0	---	0	---	0	---	0	---	0	---
	12426	11	0	---	0	---	1	Amtr|368923954	2	Muac|80157787 Muac|80162128	2	Zema|305545288 Zema|305683641	2	Sobi|569683755 Sobi|569743512	2	Seit|479296273 Seit|479348695	1	Brdi|598987269	1	Orsa|57637188	0	---	0	---	0	---	0	---	0	---	0	---	0	---	0	---	0	---	0	---	0	---
	12427	9	1	Peam|HassGeneModel_14696	1	Peam|DryGeneModel_18117	1	Amtr|368882305	2	Muac|80159293 Muac|80195043	1	Zema|305592979	1	Sobi|569681980	1	Seit|479300356	0	---	0	---	1	Sppo|499211884	0	---	0	---	0	---	0	---	0	---	0	---	0	---	0	---	0	---	0	---
	12428	0	0	---	0	---	0	---	0	---	0	---	0	---	0	---	0	---	0	---	0	---	0	---	0	---	11	Soly|98315481 Soly|98342733 Soly|98342754 Soly|98342910 Soly|98315487 Soly|98342730 Soly|98319984 Soly|98408979 Soly|98342751 Soly|98320872 Soly|98361930	0	---	0	---	0	---	0	---	0	---	0	---	0	---
	12429	0	0	---	0	---	0	---	0	---	0	---	0	---	0	---	0	---	0	---	0	---	0	---	0	---	11	Soly|98317062 Soly|98406780 Soly|98342892 Soly|98392794 Soly|98330442 Soly|98332080 Soly|98391414 Soly|98384256 Soly|98375874 Soly|98332251 Soly|98343786	0	---	0	---	0	---	0	---	0	---	0	---	0	---
	12430	9	0	---	0	---	0	---	0	---	0	---	0	---	0	---	0	---	0	---	0	---	1	Aqco|75099874	1	Coca|368712063	2	Soly|98329191 Soly|98357943	0	---	1	Vivi|391328182	1	Caca|103315660	1	Prpe|58972935	2	Potr|57229521 Potr|57251820	1	Thca|79437569	1	Arth|AT1G49570.1
	12431	9	0	---	0	---	0	---	0	---	0	---	0	---	0	---	0	---	0	---	0	---	0	---	1	Coca|368846575	2	Soly|98333070 Soly|98339316	2	Utgb|Scf00042.g4822 Utgb|Scf00117.g9328	1	Vivi|391343793	2	Caca|103268218 Caca|103345974	0	---	1	Potr|57248754	1	Thca|79387697	1	Arth|AT4G36970.1
	12432	5	0	---	0	---	0	---	0	---	0	---	0	---	0	---	0	---	0	---	0	---	1	Aqco|75092770	1	Coca|368852003	6	Soly|98334693 Soly|98334711 Soly|98334705 Soly|98334702 Soly|98334720 Soly|98334714	0	---	1	Vivi|391286350	0	---	0	---	1	Potr|57306216	1	Thca|79375007	0	---
	12433	9	0	---	0	---	0	---	0	---	0	---	0	---	0	---	0	---	0	---	0	---	0	---	1	Coca|368740898	2	Soly|98345415 Soly|98367897	0	---	0	---	1	Caca|103325593	1	Prpe|59083788	2	Potr|57281910 Potr|57320532	1	Thca|79425710	3	Arth|AT3G47400.1 Arth|AT5G51490.1 Arth|AT5G51500.1
	12434	9	0	---	0	---	0	---	1	Muac|80193405	0	---	0	---	0	---	0	---	0	---	1	Sppo|499227520	1	Aqco|75039987	1	Coca|368754930	2	Soly|98349783 Soly|98371143	0	---	1	Vivi|391352198	2	Caca|103287172 Caca|103287199	1	Prpe|58956581	0	---	0	---	1	Arth|AT1G52200.1
	12435	9	0	---	0	---	0	---	0	---	0	---	0	---	0	---	0	---	0	---	0	---	0	---	1	Coca|368848773	2	Soly|98352762 Soly|98402520	0	---	2	Vivi|391349032 Vivi|391349036	1	Caca|103246786	1	Prpe|59007919	2	Potr|57211449 Potr|57299247	1	Thca|79444784	1	Arth|AT5G03960.1
	12436	9	0	---	0	---	0	---	0	---	0	---	0	---	0	---	0	---	0	---	0	---	0	---	1	Coca|368848887	2	Soly|98352843 Soly|98402685	0	---	1	Vivi|391349064	1	Caca|103330916	1	Prpe|59063795	3	Potr|57222945 Potr|57271614 Potr|57290880	1	Thca|79444826	1	Arth|AT5G04020.1
	12437	9	0	---	0	---	0	---	0	---	0	---	0	---	0	---	0	---	0	---	1	Sppo|499223414	1	Aqco|75097099	1	Coca|368821192	2	Soly|98356596 Soly|98417406	0	---	1	Vivi|391315670	1	Caca|103243996	1	Prpe|59015824	1	Potr|57300972	1	Thca|79430762	1	Arth|AT1G72220.1
	12438	9	0	---	0	---	0	---	0	---	0	---	0	---	0	---	0	---	0	---	0	---	0	---	1	Coca|368821976	2	Soly|98357400 Soly|98417649	2	Utgb|Scf00055.g5815 Utgb|Scf00132.g9987	1	Vivi|391316192	1	Caca|103302373	1	Prpe|59044192	2	Potr|57252873 Potr|57334725	1	Thca|79399652	0	---
	12439	9	0	---	0	---	0	---	0	---	0	---	0	---	0	---	0	---	0	---	0	---	1	Aqco|75083203	1	Coca|368770014	2	Soly|98358516 Soly|98417916	0	---	0	---	1	Caca|103335699	1	Prpe|58955611	2	Potr|57270789 Potr|57286737	1	Thca|79430750	2	Arth|AT1G20520.1 Arth|AT1G76210.1
	12440	2	0	---	0	---	0	---	0	---	0	---	0	---	0	---	0	---	0	---	0	---	0	---	0	---	9	Soly|98363346 Soly|98363487 Soly|98391276 Soly|98391288 Soly|98363517 Soly|98391273 Soly|98364651 Soly|98363499 Soly|98363514	0	---	0	---	0	---	1	Prpe|59044178	0	---	1	Thca|79423403	0	---
	12441	10	0	---	0	---	0	---	0	---	0	---	0	---	0	---	0	---	0	---	0	---	0	---	9	Coca|368717918 Coca|368780244 Coca|368780241 Coca|368780239 Coca|368780235 Coca|368780232 Coca|368780229 Coca|368780225 Coca|368780220	1	Soly|98365065	0	---	0	---	0	---	0	---	1	Potr|57231453	0	---	0	---
	12442	9	0	---	0	---	0	---	1	Muac|80107887	0	---	0	---	0	---	0	---	0	---	0	---	0	---	2	Coca|368726965 Coca|368726970	2	Soly|98365803 Soly|98375370	0	---	0	---	1	Caca|103248697	1	Prpe|58975548	2	Potr|57246168 Potr|57250980	1	Thca|79450388	1	Arth|AT3G04360.1
	12443	9	2	Peam|HassGeneModel_6070 Peam|HassGeneModel_6069	1	Peam|DryGeneModel_8932	0	---	0	---	0	---	0	---	0	---	0	---	0	---	0	---	1	Aqco|75036697	0	---	2	Soly|98378502 Soly|98378505	0	---	2	Vivi|391294242 Vivi|391294246	0	---	2	Prpe|58989097 Prpe|59100869	0	---	1	Thca|79443446	0	---
	12444	2	0	---	0	---	0	---	0	---	0	---	0	---	0	---	0	---	0	---	0	---	0	---	1	Coca|368860198	4	Soly|98379909 Soly|98379927 Soly|98379930 Soly|98379924	1	Utgb|Scf00148.g10581	0	---	0	---	0	---	0	---	0	---	0	---
	12445	9	0	---	0	---	1	Amtr|368879336	0	---	0	---	0	---	0	---	0	---	0	---	0	---	1	Aqco|75118187	1	Coca|368840838	2	Soly|98381580 Soly|98381583	0	---	1	Vivi|391321393	2	Caca|103322332 Caca|103322335	1	Prpe|59042534	0	---	1	Thca|79413602	1	Arth|AT5G55670.1
	12446	0	0	---	0	---	0	---	0	---	0	---	0	---	0	---	0	---	0	---	0	---	0	---	0	---	11	Soly|98385516 Soly|98385561 Soly|98385579 Soly|98385534 Soly|98385567 Soly|98385528 Soly|98385576 Soly|98385570 Soly|98385591 Soly|98385537 Soly|98385588	0	---	0	---	0	---	0	---	0	---	0	---	0	---
	12447	8	0	---	0	---	0	---	0	---	0	---	0	---	0	---	0	---	0	---	0	---	0	---	1	Coca|368799986	3	Soly|98388042 Soly|98388048 Soly|98388045	0	---	0	---	0	---	2	Prpe|59050087 Prpe|59060003	2	Potr|57225153 Potr|57279135	1	Thca|79427276	2	Arth|AT4G12410.1 Arth|AT4G22620.1
	12448	9	2	Peam|HassGeneModel_11698 Peam|HassGeneModel_4156	1	Peam|DryGeneModel_7422	0	---	0	---	0	---	0	---	0	---	0	---	0	---	0	---	2	Aqco|75130862 Aqco|75134531	1	Coca|368774549	2	Soly|98388393 Soly|98388396	0	---	2	Vivi|391325064 Vivi|391325066	0	---	0	---	1	Potr|57297225	0	---	0	---
	12449	9	0	---	0	---	1	Amtr|368950642	0	---	0	---	0	---	0	---	0	---	0	---	0	---	1	Aqco|75070357	1	Coca|368860146	2	Soly|98390025 Soly|98403609	0	---	1	Vivi|391349236	1	Caca|103322542	1	Prpe|59029926	1	Potr|57216978	1	Thca|79394198	1	Arth|AT3G53200.1
	12450	8	0	---	0	---	0	---	1	Muac|80094162	0	---	0	---	0	---	0	---	0	---	0	---	0	---	0	---	3	Soly|98390148 Soly|98404080 Soly|98403558	1	Utgb|Scf00936.g22816	1	Vivi|391349356	1	Caca|103256332	1	Prpe|58982999	1	Potr|57216945	1	Thca|79451363	1	Arth|AT3G53000.1
	12451	11	2	Peam|HassGeneModel_11405 Peam|HassGeneModel_19265	2	Peam|DryGeneModel_1327 Peam|DryGeneModel_16373	1	Amtr|368927038	0	---	1	Zema|305641535	0	---	1	Seit|479294389	0	---	0	---	0	---	0	---	2	Coca|368736549 Coca|368781050	0	---	0	---	0	---	2	Caca|103239943 Caca|103306033	0	---	0	---	0	---	0	---
	12452	11	0	---	0	---	0	---	0	---	1	Zema|305720098	2	Sobi|569704292 Sobi|569709557	2	Seit|479286706 Seit|479336053	2	Brdi|598955684 Brdi|598964799	2	Orsa|57695594 Orsa|57798068	0	---	0	---	0	---	0	---	0	---	0	---	2	Caca|103240150 Caca|103244869	0	---	0	---	0	---	0	---
	12453	10	0	---	0	---	0	---	0	---	0	---	0	---	0	---	0	---	0	---	0	---	1	Aqco|75045775	1	Coca|368842661	1	Soly|98346036	0	---	1	Vivi|391298029	2	Caca|103245154 Caca|103292548	1	Prpe|59019273	2	Potr|57269322 Potr|57345504	1	Thca|79406393	1	Arth|AT3G11090.1
	12454	10	0	---	0	---	0	---	0	---	0	---	0	---	0	---	0	---	0	---	0	---	1	Aqco|75066440	1	Coca|368845552	1	Soly|98338569	0	---	1	Vivi|391301188	3	Caca|103245535 Caca|103245538 Caca|103279171	2	Prpe|59069533 Prpe|59101423	1	Potr|57330807	1	Thca|79421810	0	---
	12455	10	0	---	0	---	0	---	0	---	0	---	0	---	0	---	0	---	0	---	0	---	0	---	1	Coca|368749189	1	Soly|98381313	1	Utgb|Scf00110.g8930	1	Vivi|391322389	2	Caca|103246045 Caca|103325539	2	Prpe|59050771 Prpe|59083701	1	Potr|57267246	1	Thca|79414070	1	Arth|AT5G54940.1
	12456	11	0	---	0	---	0	---	0	---	0	---	0	---	0	---	0	---	0	---	0	---	0	---	0	---	0	---	0	---	1	Vivi|391302344	3	Caca|103248229 Caca|103350683 Caca|103257049	1	Prpe|58953324	2	Potr|57257478 Potr|57293682	1	Thca|79447274	3	Arth|AT1G09040.1 Arth|AT1G09050.1 Arth|AT1G55050.1
	12457	10	0	---	0	---	0	---	0	---	0	---	0	---	0	---	0	---	0	---	1	Sppo|499227630	0	---	1	Coca|368824877	1	Soly|98388792	2	Utgb|Scf01232.g24247 Utgb|Scf01444.g24832	3	Vivi|391324444 Vivi|391324450 Vivi|391324446	2	Caca|103252408 Caca|103309426	0	---	1	Potr|57331521	0	---	0	---
	12458	11	0	---	0	---	0	---	0	---	2	Zema|305528799 Zema|305528796	2	Sobi|569652914 Sobi|569652911	2	Seit|479389870 Seit|479389873	1	Brdi|598879195	1	Orsa|57745377	0	---	0	---	0	---	0	---	0	---	0	---	3	Caca|103252732 Caca|103273180 Caca|103273174	0	---	0	---	0	---	0	---
	12459	11	2	Peam|HassGeneModel_20583 Peam|HassGeneModel_13394	1	Peam|DryGeneModel_18410	0	---	1	Muac|80141906	0	---	0	---	0	---	0	---	0	---	0	---	0	---	0	---	0	---	0	---	2	Vivi|391306237 Vivi|391306239	2	Caca|103258966 Caca|103259113	1	Prpe|58975188	1	Potr|57310941	1	Thca|79400549	0	---
	12460	11	1	Peam|HassGeneModel_14975	0	---	0	---	1	Muac|80116141	0	---	0	---	0	---	0	---	0	---	1	Sppo|499208160	1	Aqco|75103052	0	---	0	---	0	---	0	---	2	Caca|103261921 Caca|103309735	2	Prpe|58990522 Prpe|58999105	1	Potr|57303966	1	Thca|79431407	1	Arth|AT5G48910.1
	12461	10	0	---	1	Peam|DryGeneModel_291	0	---	1	Muac|80132083	0	---	0	---	0	---	0	---	0	---	0	---	1	Aqco|75044744	1	Coca|368856823	1	Soly|98379867	0	---	0	---	2	Caca|103262218 Caca|103331263	1	Prpe|59016345	2	Potr|57254466 Potr|57337452	1	Thca|79436330	0	---
	12462	9	1	Peam|HassGeneModel_15530	1	Peam|DryGeneModel_19167	0	---	0	---	0	---	0	---	0	---	0	---	0	---	0	---	0	---	1	Coca|368809931	1	Soly|98359443	0	---	1	Vivi|391284516	2	Caca|103265632 Caca|103325599	1	Prpe|59011897	0	---	1	Thca|79442564	1	Arth|AT1G69700.1
	12463	11	0	---	0	---	0	---	0	---	0	---	0	---	0	---	0	---	0	---	0	---	0	---	0	---	0	---	0	---	0	---	10	Caca|103270711 Caca|103367215 Caca|103347180 Caca|103354709 Caca|103270735 Caca|103270726 Caca|103289212 Caca|103354794 Caca|103354615 Caca|103321507	0	---	0	---	1	Thca|79410449	0	---
	12464	11	0	---	0	---	0	---	0	---	1	Zema|305661609	1	Sobi|569738470	0	---	1	Brdi|598969796	1	Orsa|57666473	1	Sppo|499238474	0	---	0	---	0	---	1	Utgb|Scf00029.g3675	0	---	2	Caca|103272976 Caca|103327195	0	---	1	Potr|57266064	1	Thca|79423892	1	Arth|AT5G50390.1
	12465	10	0	---	0	---	0	---	1	Muac|80198386	0	---	0	---	0	---	0	---	0	---	0	---	0	---	1	Coca|368855762	1	Soly|98376780	1	Utgb|Scf00210.g12663	1	Vivi|391289678	2	Caca|103274974 Caca|103341271	1	Prpe|59067488	1	Potr|57315216	1	Thca|79455839	1	Arth|AT4G32350.1
	12466	10	1	Peam|HassGeneModel_13588	1	Peam|DryGeneModel_9190	0	---	0	---	0	---	0	---	0	---	0	---	0	---	0	---	1	Aqco|75133941	1	Coca|368832440	1	Soly|98342370	0	---	1	Vivi|391358131	2	Caca|103275379 Caca|103291261	1	Prpe|59013547	1	Potr|57304212	1	Thca|79388396	0	---
	12467	10	0	---	0	---	0	---	0	---	0	---	0	---	0	---	0	---	0	---	0	---	1	Aqco|75117053	1	Coca|368794941	1	Soly|98335662	0	---	1	Vivi|391355943	2	Caca|103278187 Caca|103300417	1	Prpe|58973976	3	Potr|57263235 Potr|57316671 Potr|57345591	1	Thca|79376330	0	---
	12468	10	0	---	0	---	0	---	0	---	0	---	0	---	0	---	0	---	0	---	0	---	0	---	1	Coca|368795213	1	Soly|98335866	1	Utgb|Scf00087.g7739	1	Vivi|391356875	2	Caca|103278283 Caca|103309405	1	Prpe|59101456	2	Potr|57253962 Potr|57324420	1	Thca|79374644	1	Arth|AT4G21430.1
	12469	10	0	---	0	---	0	---	0	---	0	---	0	---	0	---	0	---	0	---	0	---	1	Aqco|75044758	1	Coca|368795159	1	Soly|98335824	0	---	1	Vivi|391356459	2	Caca|103278319 Caca|103309330	1	Prpe|59086277	2	Potr|57287397 Potr|57325005	1	Thca|79378790	1	Arth|AT4G21500.1
	12470	10	0	---	0	---	0	---	0	---	0	---	0	---	0	---	0	---	0	---	0	---	0	---	1	Coca|368713282	1	Soly|98328405	0	---	0	---	2	Caca|103278460 Caca|103281028	1	Prpe|59003385	3	Potr|57220464 Potr|57314610 Potr|57284727	1	Thca|79438082	2	Arth|AT5G09460.1 Arth|AT5G64340.1
	12471	10	0	---	0	---	0	---	0	---	0	---	0	---	0	---	0	---	0	---	0	---	0	---	1	Coca|368754373	1	Soly|98350131	2	Utgb|Scf00193.g12083 Utgb|Scf00298.g14970	0	---	2	Caca|103281565 Caca|103287385	1	Prpe|59009742	1	Potr|57307572	1	Thca|79379609	2	Arth|AT1G17480.1 Arth|AT1G72670.1
	12472	10	0	---	0	---	0	---	0	---	0	---	0	---	0	---	0	---	0	---	0	---	0	---	1	Coca|368749697	1	Soly|98381040	0	---	1	Vivi|391324250	3	Caca|103282729 Caca|103282777 Caca|103323241	1	Prpe|59075307	3	Potr|57291576 Potr|57297903 Potr|57300126	1	Thca|79411244	0	---
	12473	10	0	---	0	---	0	---	0	---	0	---	0	---	0	---	0	---	0	---	0	---	0	---	1	Coca|368847985	1	Soly|98332842	2	Utgb|Scf00101.g8510 Utgb|Scf00400.g17000	0	---	2	Caca|103284124 Caca|103297459	1	Prpe|58990126	2	Potr|57306657 Potr|57317898	1	Thca|79421402	1	Arth|AT1G67050.1
	12474	10	0	---	0	---	0	---	0	---	0	---	0	---	0	---	0	---	0	---	0	---	0	---	1	Coca|368754903	1	Soly|98371140	1	Utgb|Scf00473.g18247	1	Vivi|391352186	3	Caca|103287022 Caca|103287181 Caca|103287214	1	Prpe|58992328	2	Potr|57307515 Potr|57328782	1	Thca|79401326	0	---
	12475	10	0	---	0	---	1	Amtr|368924368	0	---	0	---	0	---	0	---	0	---	0	---	0	---	1	Aqco|75136790	0	---	1	Soly|98412981	0	---	1	Vivi|391315236	2	Caca|103289296 Caca|103343827	1	Prpe|59102067	2	Potr|57235272 Potr|57240258	1	Thca|79431560	1	Arth|AT3G47180.1
	12476	11	2	Peam|HassGeneModel_22696 Peam|HassGeneModel_24261	1	Peam|DryGeneModel_19502	0	---	0	---	0	---	0	---	0	---	0	---	0	---	0	---	1	Aqco|75068561	0	---	0	---	0	---	1	Vivi|391343613	2	Caca|103290400 Caca|103307725	1	Prpe|58954227	1	Potr|57320364	1	Thca|79388513	1	Arth|AT4G02830.1
	12477	10	0	---	0	---	0	---	0	---	0	---	0	---	0	---	0	---	0	---	0	---	1	Aqco|75112561	1	Coca|368810066	1	Soly|98359617	0	---	1	Vivi|391284456	2	Caca|103292110 Caca|103324354	1	Prpe|59001315	2	Potr|57226023 Potr|57251457	1	Thca|79439693	1	Arth|AT1G69580.2
	12478	11	0	---	0	---	0	---	0	---	0	---	0	---	0	---	0	---	0	---	0	---	0	---	0	---	0	---	0	---	0	---	2	Caca|103292893 Caca|103292902	2	Prpe|58961259 Prpe|59025012	4	Potr|57231198 Potr|57277074 Potr|57299874 Potr|57232770	2	Thca|79410005 Thca|79448678	1	Arth|AT5G01860.1
	12479	11	0	---	0	---	0	---	0	---	0	---	0	---	0	---	0	---	0	---	0	---	0	---	0	---	0	---	0	---	1	Vivi|391359069	10	Caca|103303831 Caca|103338367 Caca|103367465 Caca|103367499 Caca|103338377 Caca|103315255 Caca|103315264 Caca|103313515 Caca|103338391 Caca|103293475	0	---	0	---	0	---	0	---
	12480	10	0	---	0	---	0	---	0	---	0	---	0	---	0	---	0	---	0	---	0	---	0	---	1	Coca|368719749	1	Soly|98394126	1	Utgb|Scf00020.g2842	1	Vivi|391343163	2	Caca|103306252 Caca|103321816	1	Prpe|59059691	2	Potr|57275019 Potr|57281772	1	Thca|79389308	1	Arth|AT3G63300.1
	12481	11	0	---	0	---	0	---	0	---	0	---	0	---	0	---	0	---	0	---	0	---	0	---	0	---	0	---	0	---	1	Vivi|391292412	3	Caca|103309747 Caca|103309972 Caca|103309975	1	Prpe|59080232	5	Potr|57220872 Potr|57308469 Potr|57281436 Potr|57257124 Potr|57232713	1	Thca|79435079	0	---
	12482	8	0	---	0	---	0	---	0	---	0	---	0	---	0	---	0	---	0	---	0	---	0	---	1	Coca|368790235	1	Soly|98366382	0	---	1	Vivi|391339052	2	Caca|103315711 Caca|103332337	1	Prpe|59007813	2	Potr|57242304 Potr|57325764	1	Thca|79457384	0	---
	12483	10	0	---	0	---	0	---	0	---	0	---	0	---	0	---	0	---	0	---	0	---	1	Aqco|75140342	0	---	1	Soly|98359005	0	---	3	Vivi|391284780 Vivi|391284782 Vivi|391284796	4	Caca|103323955 Caca|103360265 Caca|103360271 Caca|103266499	1	Prpe|59019608	0	---	1	Thca|79391399	0	---
	12484	11	0	---	0	---	1	Amtr|368880581	0	---	0	---	0	---	0	---	0	---	0	---	1	Sppo|499229668	1	Aqco|75037494	1	Coca|368842424	0	---	0	---	0	---	2	Caca|103328191 Caca|103366178	1	Prpe|58968761	2	Potr|57255987 Potr|57275607	2	Thca|79397939 Thca|79419314	0	---
	12485	10	1	Peam|HassGeneModel_1226	1	Peam|DryGeneModel_21313	0	---	1	Muac|80155643	0	---	0	---	0	---	0	---	0	---	0	---	0	---	1	Coca|368748084	1	Soly|98334132	0	---	0	---	2	Caca|103349432 Caca|103371575	0	---	2	Potr|57237543 Potr|57302388	1	Thca|79455566	1	Arth|AT4G31805.1
	12486	0	0	---	0	---	0	---	0	---	0	---	0	---	0	---	0	---	0	---	0	---	0	---	0	---	0	---	0	---	0	---	0	---	0	---	0	---	0	---	0	---
	12487	0	0	---	0	---	0	---	0	---	0	---	0	---	0	---	0	---	0	---	0	---	0	---	0	---	0	---	0	---	0	---	0	---	0	---	0	---	0	---	0	---
	12488	0	0	---	0	---	0	---	0	---	0	---	0	---	0	---	0	---	0	---	0	---	0	---	0	---	0	---	0	---	0	---	0	---	0	---	0	---	0	---	0	---
	12489	8	1	Peam|HassGeneModel_3204	1	Peam|DryGeneModel_2094	0	---	1	Muac|80160141	0	---	0	---	0	---	0	---	0	---	0	---	1	Aqco|75137501	1	Coca|368750867	1	Soly|98380698	0	---	1	Vivi|391320665	0	---	1	Prpe|59015494	0	---	1	Thca|79411784	0	---
	12490	5	1	Peam|HassGeneModel_7720	1	Peam|DryGeneModel_16264	1	Amtr|368940717	0	---	0	---	0	---	0	---	0	---	0	---	2	Sppo|499204338 Sppo|499203982	0	---	0	---	0	---	0	---	0	---	0	---	0	---	0	---	0	---	0	---
	12491	0	0	---	0	---	0	---	0	---	0	---	0	---	0	---	0	---	0	---	0	---	0	---	0	---	0	---	0	---	0	---	0	---	0	---	0	---	0	---	0	---
	12492	7	0	---	0	---	0	---	0	---	2	Zema|305763125 Zema|305823426	0	---	0	---	0	---	2	Orsa|57635387 Orsa|57689880	0	---	0	---	0	---	1	Soly|98391618	0	---	0	---	1	Caca|103325002	0	---	1	Potr|57215484	0	---	1	Arth|ATMG00080.1
	12493	7	1	Peam|HassGeneModel_9000	1	Peam|DryGeneModel_3169	0	---	1	Muac|80177180	0	---	0	---	0	---	0	---	0	---	0	---	1	Aqco|75063476	0	---	1	Soly|98360787	0	---	1	Vivi|391348712	0	---	1	Prpe|59001972	0	---	1	Thca|79448030	0	---
	12494	1	0	---	1	Peam|DryGeneModel_14136	0	---	0	---	0	---	0	---	0	---	0	---	0	---	0	---	0	---	0	---	0	---	0	---	0	---	0	---	0	---	0	---	0	---	0	---
	12495	0	0	---	0	---	0	---	0	---	0	---	0	---	0	---	0	---	0	---	0	---	0	---	0	---	0	---	0	---	0	---	0	---	0	---	0	---	0	---	0	---
	12496	8	0	---	0	---	1	Amtr|368922905	0	---	0	---	0	---	0	---	0	---	0	---	0	---	1	Aqco|75128387	1	Coca|368779785	1	Soly|98395848	0	---	1	Vivi|391336259	0	---	1	Prpe|58975524	1	Potr|57243783	1	Thca|79418567	1	Arth|AT3G23370.1
	12497	0	0	---	0	---	0	---	0	---	0	---	0	---	0	---	0	---	0	---	0	---	0	---	0	---	0	---	0	---	0	---	0	---	0	---	0	---	0	---	0	---
	12498	8	0	---	0	---	0	---	1	Muac|80152530	0	---	0	---	0	---	1	Brdi|598958056	0	---	0	---	0	---	1	Coca|368766478	1	Soly|98410281	1	Utgb|Scf00161.g11083	0	---	0	---	1	Prpe|58977357	3	Potr|57241158 Potr|57256842 Potr|57263223	0	---	0	---
	12499	9	1	Peam|HassGeneModel_16672	1	Peam|DryGeneModel_8292	1	Amtr|368944821	1	Muac|80141634	1	Zema|305534279	1	Sobi|569665385	0	---	1	Brdi|598919532	1	Orsa|57667884	1	Sppo|499216382	0	---	0	---	0	---	0	---	0	---	0	---	0	---	0	---	0	---	0	---
	12500	9	0	---	0	---	1	Amtr|368912586	0	---	0	---	0	---	0	---	0	---	0	---	0	---	0	---	0	---	0	---	1	Utgb|Scf00005.g931	1	Vivi|391282068	1	Caca|103239100	1	Prpe|58989946	2	Potr|57238839 Potr|57241866	1	Thca|79437656	1	Arth|AT1G67856.1
	12501	0	0	---	0	---	0	---	0	---	0	---	0	---	0	---	0	---	0	---	0	---	0	---	0	---	0	---	0	---	0	---	0	---	0	---	0	---	0	---	0	---
	12502	9	0	---	1	Peam|DryGeneModel_10128	1	Amtr|368899893	0	---	1	Zema|305777428	1	Sobi|569678097	0	---	0	---	0	---	0	---	1	Aqco|75065566	0	---	0	---	0	---	0	---	1	Caca|103339697	1	Prpe|59033150	1	Potr|57289554	1	Thca|79406588	0	---
	12503	9	2	Peam|HassGeneModel_10634 Peam|HassGeneModel_12966	2	Peam|DryGeneModel_11896 Peam|DryGeneModel_12023	0	---	0	---	1	Zema|305591363	0	---	0	---	0	---	0	---	0	---	1	Aqco|75099500	0	---	0	---	1	Utgb|Scf00201.g12374	0	---	1	Caca|103258150	0	---	1	Potr|57284949	0	---	0	---
	12504	1	0	---	0	---	0	---	0	---	0	---	0	---	0	---	0	---	0	---	0	---	0	---	0	---	0	---	1	Utgb|ctg20261.g27381	0	---	0	---	0	---	0	---	0	---	0	---
	12505	9	0	---	0	---	2	Amtr|368883783 Amtr|368950318	0	---	1	Zema|305619850	3	Sobi|569699516 Sobi|569706188 Sobi|569715857	1	Seit|479291041	2	Brdi|598998272 Brdi|598998275	0	---	0	---	0	---	0	---	0	---	0	---	0	---	0	---	0	---	0	---	0	---	0	---
	12506	9	1	Peam|HassGeneModel_11156	1	Peam|DryGeneModel_5581	1	Amtr|368888615	2	Muac|80173527 Muac|80178458	0	---	1	Sobi|569729791	1	Seit|479363959	0	---	1	Orsa|57791107	1	Sppo|499213846	0	---	0	---	0	---	0	---	0	---	0	---	0	---	0	---	0	---	0	---
	12507	8	1	Peam|HassGeneModel_9573	1	Peam|DryGeneModel_10171	1	Amtr|368889207	0	---	0	---	0	---	0	---	0	---	0	---	1	Sppo|499214240	0	---	1	Coca|368784347	1	Soly|98374800	0	---	1	Vivi|391282394	0	---	1	Prpe|59063967	1	Potr|57239439	0	---	0	---
	12508	11	0	---	0	---	0	---	0	---	2	Zema|305518313 Zema|305731754	2	Sobi|569672603 Sobi|569672617	3	Seit|479321068 Seit|479321071 Seit|479328970	2	Brdi|598898985 Brdi|598898998	2	Orsa|57784605 Orsa|57683187	0	---	0	---	0	---	0	---	0	---	0	---	0	---	0	---	0	---	0	---	0	---
	12509	11	0	---	0	---	0	---	0	---	3	Zema|305520144 Zema|305532318 Zema|305540717	3	Sobi|569751265 Sobi|569751268 Sobi|569751277	1	Seit|479310793	1	Brdi|598966587	3	Orsa|57693557 Orsa|57736555 Orsa|57755545	0	---	0	---	0	---	0	---	0	---	0	---	0	---	0	---	0	---	0	---	0	---
	12510	11	0	---	0	---	0	---	0	---	3	Zema|305523640 Zema|305829679 Zema|305768679	2	Sobi|569662232 Sobi|569691453	2	Seit|479303350 Seit|479383216	2	Brdi|598885115 Brdi|598913223	2	Orsa|57771421 Orsa|57814591	0	---	0	---	0	---	0	---	0	---	0	---	0	---	0	---	0	---	0	---	0	---
	12511	11	0	---	0	---	0	---	0	---	4	Zema|305524933 Zema|305656027 Zema|305652039 Zema|305678990	7	Sobi|569705725 Sobi|569721389 Sobi|569721415 Sobi|569721395 Sobi|569721401 Sobi|569721386 Sobi|569724351	0	---	0	---	0	---	0	---	0	---	0	---	0	---	0	---	0	---	0	---	0	---	0	---	0	---	0	---
	12512	11	0	---	0	---	0	---	0	---	3	Zema|305526243 Zema|305824422 Zema|305831201	2	Sobi|569660343 Sobi|569668371	2	Seit|479383159 Seit|479377519	2	Brdi|598923577 Brdi|598980523	2	Orsa|57642606 Orsa|57698566	0	---	0	---	0	---	0	---	0	---	0	---	0	---	0	---	0	---	0	---	0	---
	12513	11	0	---	0	---	0	---	0	---	3	Zema|305534810 Zema|305702569 Zema|305833414	2	Sobi|569658982 Sobi|569664896	2	Seit|479389117 Seit|479392963	2	Brdi|598916499 Brdi|598973424	2	Orsa|57635533 Orsa|57740847	0	---	0	---	0	---	0	---	0	---	0	---	0	---	0	---	0	---	0	---	0	---
	12514	11	0	---	0	---	1	Amtr|368883799	0	---	2	Zema|305543180 Zema|305823804	0	---	1	Seit|479386375	1	Brdi|598920567	1	Orsa|57653641	1	Sppo|499215954	1	Aqco|75038186	0	---	0	---	0	---	0	---	1	Caca|103310128	1	Prpe|59040083	1	Potr|57297408	0	---	0	---
	12515	11	0	---	0	---	0	---	0	---	3	Zema|305561522 Zema|305653152 Zema|305569929	4	Sobi|569753001 Sobi|569753004 Sobi|569753007 Sobi|569753022	4	Seit|479293819 Seit|479293822 Seit|479319319 Seit|479351611	0	---	0	---	0	---	0	---	0	---	0	---	0	---	0	---	0	---	0	---	0	---	0	---	0	---
	12516	11	0	---	0	---	0	---	0	---	2	Zema|305565299 Zema|305609556	3	Sobi|569731216 Sobi|569731221 Sobi|569727917	4	Seit|479360203 Seit|479360209 Seit|479362435 Seit|479360206	0	---	2	Orsa|57752754 Orsa|57774444	0	---	0	---	0	---	0	---	0	---	0	---	0	---	0	---	0	---	0	---	0	---
	12517	11	0	---	0	---	0	---	0	---	9	Zema|305591180 Zema|305652782 Zema|305659631 Zema|305601137 Zema|305677427 Zema|305675111 Zema|305656348 Zema|305672376 Zema|305657119	1	Sobi|569709809	1	Seit|479283397	0	---	0	---	0	---	0	---	0	---	0	---	0	---	0	---	0	---	0	---	0	---	0	---	0	---
	12518	11	0	---	0	---	0	---	0	---	3	Zema|305604381 Zema|305778781 Zema|305762399	2	Sobi|569679519 Sobi|569679534	2	Seit|479296033 Seit|479296048	3	Brdi|598908441 Brdi|598908447 Brdi|598908444	1	Orsa|57740165	0	---	0	---	0	---	0	---	0	---	0	---	0	---	0	---	0	---	0	---	0	---
	12519	9	0	---	0	---	0	---	0	---	2	Zema|305605018 Zema|305838407	1	Sobi|569761715	0	---	1	Brdi|598877904	2	Orsa|57653798 Orsa|57698061	0	---	1	Aqco|75137079	0	---	1	Soly|98341554	0	---	0	---	1	Caca|103371681	0	---	0	---	0	---	1	Arth|ATCG01080.1
	12520	11	0	---	0	---	0	---	1	Muac|80157227	3	Zema|305618543 Zema|305627687 Zema|305783806	1	Sobi|569697727	1	Seit|479356651	4	Brdi|598970683 Brdi|598970687 Brdi|598970693 Brdi|598970690	1	Orsa|57652011	0	---	0	---	0	---	0	---	0	---	0	---	0	---	0	---	0	---	0	---	0	---
	12521	11	0	---	0	---	0	---	0	---	7	Zema|305619337 Zema|305629679 Zema|305629682 Zema|305619889 Zema|305624469 Zema|305629692 Zema|305631211	1	Sobi|569680467	1	Seit|479299216	1	Brdi|598907390	1	Orsa|57758006	0	---	0	---	0	---	0	---	0	---	0	---	0	---	0	---	0	---	0	---	0	---
	12522	11	0	---	0	---	0	---	0	---	3	Zema|305631487 Zema|305647667 Zema|305618536	1	Sobi|569695463	3	Seit|479338999 Seit|479357125 Seit|479339002	2	Brdi|598925106 Brdi|598925109	2	Orsa|57673362 Orsa|57808910	0	---	0	---	0	---	0	---	0	---	0	---	0	---	0	---	0	---	0	---	0	---
	12523	11	0	---	0	---	0	---	0	---	3	Zema|305632647 Zema|305643439 Zema|305721761	3	Sobi|569702511 Sobi|569702740 Sobi|569702514	3	Seit|479334961 Seit|479334964 Seit|479334967	1	Brdi|598953263	1	Orsa|57669345	0	---	0	---	0	---	0	---	0	---	0	---	0	---	0	---	0	---	0	---	0	---
	12524	11	0	---	0	---	0	---	0	---	9	Zema|305654266 Zema|305654354 Zema|305679707 Zema|305659869 Zema|305679702 Zema|305681482 Zema|305660855 Zema|305656744 Zema|305756963	2	Sobi|569726252 Sobi|569726255	0	---	0	---	0	---	0	---	0	---	0	---	0	---	0	---	0	---	0	---	0	---	0	---	0	---	0	---
	12525	11	0	---	0	---	0	---	0	---	2	Zema|305660137 Zema|305702304	2	Sobi|569673560 Sobi|569711798	2	Seit|479289988 Seit|479329765	2	Brdi|598896429 Brdi|598967526	3	Orsa|57679850 Orsa|57727339 Orsa|57780381	0	---	0	---	0	---	0	---	0	---	0	---	0	---	0	---	0	---	0	---	0	---
	12526	11	0	---	0	---	0	---	1	Muac|80183319	2	Zema|305679746 Zema|305711865	1	Sobi|569677560	1	Seit|479324527	1	Brdi|598895804	1	Orsa|57789423	1	Sppo|499236220	0	---	0	---	0	---	0	---	1	Vivi|391324326	1	Caca|103333505	0	---	1	Potr|57215082	0	---	0	---
	12527	11	0	---	0	---	0	---	0	---	6	Zema|305695177 Zema|305721502 Zema|305721497 Zema|305715971 Zema|305715962 Zema|305710486	1	Sobi|569708617	2	Seit|479280685 Seit|479280664	1	Brdi|598903111	1	Orsa|57803570	0	---	0	---	0	---	0	---	0	---	0	---	0	---	0	---	0	---	0	---	0	---
	12528	11	0	---	0	---	0	---	0	---	3	Zema|305701198 Zema|305718035 Zema|305715920	2	Sobi|569713191 Sobi|569719890	2	Seit|479291659 Seit|479297476	2	Brdi|598907753 Brdi|598988417	2	Orsa|57743019 Orsa|57815339	0	---	0	---	0	---	0	---	0	---	0	---	0	---	0	---	0	---	0	---	0	---
	12529	10	0	---	0	---	0	---	0	---	2	Zema|305719511 Zema|305720472	2	Sobi|569698606 Sobi|569761634	0	---	1	Brdi|598923519	3	Orsa|57656938 Orsa|57702201 Orsa|57668752	0	---	0	---	0	---	1	Soly|98327535	0	---	0	---	1	Caca|103303048	0	---	0	---	0	---	1	Arth|ATCG00300.1
	12530	10	0	---	0	---	0	---	0	---	2	Zema|305749052 Zema|305838335	0	---	0	---	2	Brdi|598877972 Brdi|598897863	1	Orsa|57711912	1	Sppo|499205436	1	Aqco|75137140	0	---	1	Soly|98318265	0	---	1	Vivi|391348086	1	Caca|103303009	0	---	0	---	0	---	1	Arth|ATCG00530.1
	12531	11	0	---	0	---	0	---	0	---	3	Zema|305749275 Zema|305789818 Zema|305650247	2	Sobi|569703422 Sobi|569758147	2	Seit|479317582 Seit|479335732	2	Brdi|598936489 Brdi|598954534	2	Orsa|57649549 Orsa|57736097	0	---	0	---	0	---	0	---	0	---	0	---	0	---	0	---	0	---	0	---	0	---
	12532	11	0	---	0	---	0	---	0	---	2	Zema|305838431 Zema|305838482	1	Sobi|569761775	0	---	3	Brdi|598878012 Brdi|598977629 Brdi|599011526	5	Orsa|57649157 Orsa|57792087 Orsa|57738958 Orsa|57685476 Orsa|57740067	0	---	0	---	0	---	0	---	0	---	0	---	0	---	0	---	0	---	0	---	0	---
	12533	10	0	---	1	Peam|DryGeneModel_22091	0	---	1	Muac|80100514	0	---	0	---	0	---	0	---	0	---	0	---	0	---	2	Coca|368738081 Coca|368738101	1	Soly|98406990	1	Utgb|Scf00112.g9081	1	Vivi|391317892	0	---	1	Prpe|58947649	1	Potr|57332613	1	Thca|79433372	1	Arth|AT1G22690.1
	12534	11	0	---	0	---	0	---	0	---	0	---	0	---	0	---	0	---	0	---	0	---	0	---	9	Coca|368766001 Coca|368766055 Coca|368766051 Coca|368775665 Coca|368766041 Coca|368766005 Coca|368843159 Coca|368851375 Coca|368766029	0	---	2	Utgb|Scf00418.g17335 Utgb|Scf00428.g17509	0	---	0	---	0	---	0	---	0	---	0	---
	12535	11	2	Peam|HassGeneModel_1480 Peam|HassGeneModel_23562	1	Peam|DryGeneModel_18218	2	Amtr|368900800 Amtr|368900806	0	---	0	---	0	---	0	---	0	---	0	---	0	---	0	---	2	Coca|368759267 Coca|368843031	0	---	0	---	1	Vivi|391349622	0	---	0	---	1	Potr|57334473	2	Thca|79450976 Thca|79445051	0	---
	12536	11	0	---	0	---	0	---	0	---	0	---	0	---	0	---	0	---	0	---	0	---	0	---	4	Coca|368763936 Coca|368802890 Coca|368802876 Coca|368802920	0	---	0	---	1	Vivi|391327298	1	Caca|103266283	1	Prpe|58976943	4	Potr|57247992 Potr|57266712 Potr|57344973 Potr|57261147	0	---	0	---
	12537	10	0	---	0	---	0	---	1	Muac|80126355	0	---	0	---	0	---	0	---	0	---	0	---	0	---	3	Coca|368792493 Coca|368802981 Coca|368792495	1	Soly|98324820	1	Utgb|Scf00031.g3908	1	Vivi|391305005	1	Caca|103327741	1	Prpe|59075891	1	Potr|57248877	1	Thca|79389062	0	---
	12538	10	0	---	0	---	0	---	0	---	0	---	0	---	0	---	0	---	0	---	0	---	1	Aqco|75062766	3	Coca|368801540 Coca|368801543 Coca|368801546	1	Soly|98398668	0	---	1	Vivi|391294490	0	---	1	Prpe|59047595	2	Potr|57221952 Potr|57251358	1	Thca|79448528	1	Arth|AT2G42250.1
	12539	10	0	---	0	---	0	---	0	---	0	---	0	---	0	---	0	---	0	---	0	---	0	---	1	Coca|368722780	1	Soly|98379579	5	Utgb|Scf00056.g5878 Utgb|Scf01458.g24851 Utgb|Scf01027.g23341 Utgb|Scf01356.g24604 Utgb|Scf01312.g24479	2	Vivi|391292454 Vivi|391320795	0	---	0	---	0	---	0	---	2	Arth|AT1G53170.1 Arth|AT3G15210.1
	12540	10	0	---	0	---	0	---	0	---	1	Zema|305633172	1	Sobi|569704262	1	Seit|479336014	1	Brdi|598955647	1	Orsa|57632215	0	---	0	---	0	---	1	Soly|98386098	2	Utgb|Scf00094.g8142 Utgb|Scf00094.g8143	0	---	1	Caca|103306855	0	---	0	---	0	---	2	Arth|AT3G08770.2 Arth|AT5G01870.1
	12541	10	0	---	0	---	0	---	0	---	0	---	0	---	0	---	0	---	0	---	0	---	0	---	1	Coca|368837911	1	Soly|98361546	2	Utgb|Scf00257.g13967 Utgb|Scf00411.g17207	1	Vivi|391283004	1	Caca|103238887	1	Prpe|59070026	2	Potr|57312651 Potr|57325152	1	Thca|79438973	1	Arth|AT1G67360.2
	12542	10	0	---	0	---	0	---	0	---	0	---	0	---	0	---	0	---	0	---	0	---	0	---	1	Coca|368801747	1	Soly|98402418	2	Utgb|Scf00260.g14019 Utgb|Scf00865.g22341	0	---	1	Caca|103255408	1	Prpe|59006147	3	Potr|57236826 Potr|57316692 Potr|57248229	1	Thca|79402769	1	Arth|AT3G58030.1
	12543	10	1	Peam|HassGeneModel_7252	1	Peam|DryGeneModel_2658	0	---	0	---	0	---	0	---	0	---	0	---	0	---	0	---	0	---	1	Coca|368854284	1	Soly|98378004	2	Utgb|Scf00512.g18838 Utgb|Scf00754.g21442	0	---	1	Caca|103298740	1	Prpe|58952883	1	Potr|57343302	1	Thca|79458749	1	Arth|AT5G20740.1
	12544	11	0	---	0	---	11	Amtr|368893072 Amtr|368893302 Amtr|368893308 Amtr|368926431 Amtr|368923425 Amtr|368923431 Amtr|368923437 Amtr|368923413 Amtr|368923423 Amtr|368923415 Amtr|368923441	0	---	0	---	0	---	0	---	0	---	0	---	0	---	0	---	0	---	0	---	0	---	0	---	0	---	0	---	0	---	0	---	0	---
	12545	11	0	---	0	---	2	Amtr|368897314 Amtr|368897320	0	---	0	---	1	Sobi|569734823	0	---	0	---	0	---	0	---	0	---	1	Coca|368849780	0	---	0	---	7	Vivi|391352990 Vivi|391352998 Vivi|391353460 Vivi|391353474 Vivi|391353462 Vivi|391353438 Vivi|391353470	0	---	0	---	0	---	0	---	0	---
	12546	10	1	Peam|HassGeneModel_20790	0	---	0	---	0	---	0	---	0	---	0	---	0	---	0	---	1	Sppo|499236040	0	---	1	Coca|368760329	1	Soly|98333802	0	---	2	Vivi|391283994 Vivi|391283996	1	Caca|103302703	1	Prpe|58956575	1	Potr|57226422	1	Thca|79435577	1	Arth|AT4G20030.1
	12547	10	1	Peam|HassGeneModel_19429	0	---	1	Amtr|368939008	0	---	0	---	0	---	0	---	0	---	0	---	0	---	1	Aqco|75127302	1	Coca|368770685	1	Soly|98417823	0	---	1	Vivi|391316808	1	Caca|103272925	1	Prpe|58951466	2	Potr|57281556 Potr|57338526	1	Thca|79430606	0	---
	12548	11	0	---	0	---	0	---	0	---	1	Zema|305556652	1	Sobi|569728028	8	Seit|479284954 Seit|479375230 Seit|479369971 Seit|479299174 Seit|479299177 Seit|479369965 Seit|479375980 Seit|479375977	0	---	1	Orsa|57698227	0	---	0	---	0	---	0	---	0	---	0	---	0	---	0	---	0	---	0	---	0	---
	12549	11	0	---	0	---	0	---	0	---	1	Zema|305534821	0	---	10	Seit|479291725 Seit|479314090 Seit|479324236 Seit|479356759 Seit|479291896 Seit|479352667 Seit|479386534 Seit|479342491 Seit|479344054 Seit|479337034	0	---	0	---	0	---	0	---	0	---	0	---	0	---	0	---	0	---	0	---	0	---	0	---	0	---
	12550	11	0	---	0	---	0	---	0	---	0	---	4	Sobi|569739952 Sobi|569756001 Sobi|569740039 Sobi|569740033	4	Seit|479294518 Seit|479300419 Seit|479300422 Seit|479301586	2	Brdi|598891638 Brdi|598892100	1	Orsa|57666796	0	---	0	---	0	---	0	---	0	---	0	---	0	---	0	---	0	---	0	---	0	---
	12551	11	0	---	0	---	0	---	0	---	1	Zema|305775285	1	Sobi|569680252	3	Seit|479297932 Seit|479345422 Seit|479294983	5	Brdi|598895906 Brdi|598959607 Brdi|598959610 Brdi|598959613 Brdi|598985130	1	Orsa|57768684	0	---	0	---	0	---	0	---	0	---	0	---	0	---	0	---	0	---	0	---	0	---
	12552	11	0	---	0	---	0	---	0	---	1	Zema|305773502	1	Sobi|569688572	2	Seit|479300839 Seit|479300842	3	Brdi|598890696 Brdi|598904132 Brdi|599013836	4	Orsa|57627844 Orsa|57748951 Orsa|57763789 Orsa|57751339	0	---	0	---	0	---	0	---	0	---	0	---	0	---	0	---	0	---	0	---	0	---
	12553	11	0	---	0	---	0	---	0	---	0	---	3	Sobi|569666955 Sobi|569678580 Sobi|569735393	2	Seit|479321380 Seit|479321383	5	Brdi|598949815 Brdi|598950085 Brdi|598950066 Brdi|598950075 Brdi|598950069	1	Orsa|57804602	0	---	0	---	0	---	0	---	0	---	0	---	0	---	0	---	0	---	0	---	0	---
	12554	11	0	---	0	---	0	---	0	---	1	Zema|305731043	1	Sobi|569673834	3	Seit|479330575 Seit|479330578 Seit|479330572	2	Brdi|598897700 Brdi|598939524	4	Orsa|57663896 Orsa|57723100 Orsa|57687386 Orsa|57782330	0	---	0	---	0	---	0	---	0	---	0	---	0	---	0	---	0	---	0	---	0	---
	12555	11	0	---	0	---	0	---	0	---	0	---	3	Sobi|569721941 Sobi|569721956 Sobi|569721947	8	Seit|479353483 Seit|479353537 Seit|479353696 Seit|479353672 Seit|479353666 Seit|479373862 Seit|479372689 Seit|479373946	0	---	0	---	0	---	0	---	0	---	0	---	0	---	0	---	0	---	0	---	0	---	0	---	0	---
	12556	11	0	---	0	---	0	---	0	---	1	Zema|305555529	2	Sobi|569728001 Sobi|569727995	3	Seit|479362324 Seit|479362333 Seit|479362330	3	Brdi|598963310 Brdi|598963528 Brdi|598963321	2	Orsa|57657432 Orsa|57762116	0	---	0	---	0	---	0	---	0	---	0	---	0	---	0	---	0	---	0	---	0	---
	12557	11	0	---	0	---	0	---	0	---	0	---	0	---	3	Seit|479366842 Seit|479366845 Seit|479322430	5	Brdi|598885535 Brdi|599014095 Brdi|598892714 Brdi|598894352 Brdi|598907412	3	Orsa|57644975 Orsa|57700924 Orsa|57747880	0	---	0	---	0	---	0	---	0	---	0	---	0	---	0	---	0	---	0	---	0	---
	12558	11	0	---	0	---	0	---	0	---	0	---	1	Sobi|569680174	10	Seit|479366890 Seit|479368027 Seit|479367775 Seit|479367787 Seit|479372203 Seit|479374765 Seit|479367757 Seit|479367745 Seit|479367763 Seit|479372200	0	---	0	---	0	---	0	---	0	---	0	---	0	---	0	---	0	---	0	---	0	---	0	---	0	---
	12559	11	0	---	0	---	0	---	0	---	0	---	3	Sobi|569727516 Sobi|569727525 Sobi|569727536	4	Seit|479368537 Seit|479368549 Seit|479370967 Seit|479368759	2	Brdi|599007528 Brdi|599007534	1	Orsa|57672584	0	---	0	---	1	Coca|368759418	0	---	0	---	0	---	0	---	0	---	0	---	0	---	0	---
	12560	11	6	Peam|HassGeneModel_1565 Peam|HassGeneModel_5130 Peam|HassGeneModel_16836 Peam|HassGeneModel_17350 Peam|HassGeneModel_11767 Peam|HassGeneModel_13957	1	Peam|DryGeneModel_16753	0	---	0	---	0	---	0	---	0	---	0	---	0	---	3	Sppo|499205408 Sppo|499235968 Sppo|499235996	0	---	0	---	0	---	0	---	1	Vivi|391293754	0	---	0	---	0	---	0	---	0	---
	12561	11	1	Peam|HassGeneModel_16439	1	Peam|DryGeneModel_13395	1	Amtr|368922145	0	---	1	Zema|305719747	2	Sobi|569650595 Sobi|569650601	1	Seit|479378161	2	Brdi|598875916 Brdi|598881496	1	Orsa|57720237	1	Sppo|499239296	0	---	0	---	0	---	0	---	0	---	0	---	0	---	0	---	0	---	0	---
	12562	11	0	---	0	---	0	---	0	---	1	Zema|305609693	4	Sobi|569655741 Sobi|569678624 Sobi|569678598 Sobi|569678633	1	Seit|479388934	3	Brdi|598943260 Brdi|598943263 Brdi|598881442	2	Orsa|57710953 Orsa|57767287	0	---	0	---	0	---	0	---	0	---	0	---	0	---	0	---	0	---	0	---	0	---
	12563	11	0	---	0	---	0	---	1	Muac|80136685	1	Zema|305519284	4	Sobi|569656222 Sobi|569656225 Sobi|569740975 Sobi|569741529	1	Seit|479384758	1	Brdi|598985114	3	Orsa|57660664 Orsa|57684385 Orsa|57764156	0	---	0	---	0	---	0	---	0	---	0	---	0	---	0	---	0	---	0	---	0	---
	12564	11	0	---	0	---	0	---	0	---	2	Zema|305699898 Zema|305831168	2	Sobi|569673356 Sobi|569708132	2	Seit|479286304 Seit|479330989	3	Brdi|598878420 Brdi|598968475 Brdi|599015144	2	Orsa|57671062 Orsa|57687604	0	---	0	---	0	---	0	---	0	---	0	---	0	---	0	---	0	---	0	---	0	---
	12565	11	0	---	0	---	0	---	0	---	0	---	4	Sobi|569688702 Sobi|569688798 Sobi|569719034 Sobi|569734952	1	Seit|479288065	5	Brdi|598904906 Brdi|598904921 Brdi|598929883 Brdi|598992765 Brdi|598995817	1	Orsa|57688945	0	---	0	---	0	---	0	---	0	---	0	---	0	---	0	---	0	---	0	---	0	---
	12566	11	0	---	0	---	0	---	0	---	1	Zema|305613982	2	Sobi|569698588 Sobi|569761766	0	---	4	Brdi|598877991 Brdi|598977625 Brdi|598971948 Brdi|598894326	4	Orsa|57680477 Orsa|57809000 Orsa|57725061 Orsa|57681618	0	---	0	---	0	---	0	---	0	---	0	---	0	---	0	---	0	---	0	---	0	---
	12567	11	0	---	0	---	0	---	0	---	0	---	2	Sobi|569713580 Sobi|569730494	1	Seit|479291185	7	Brdi|598875418 Brdi|598875563 Brdi|598875487 Brdi|598875513 Brdi|598880489 Brdi|598988939 Brdi|599024853	1	Orsa|57664880	0	---	0	---	0	---	0	---	0	---	0	---	0	---	0	---	0	---	0	---	0	---
	12568	11	0	---	0	---	0	---	0	---	1	Zema|305720131	9	Sobi|569717752 Sobi|569717773 Sobi|569717767 Sobi|569717761 Sobi|569717755 Sobi|569717776 Sobi|569717770 Sobi|569717764 Sobi|569717758	0	---	0	---	0	---	1	Sppo|499232560	0	---	0	---	0	---	0	---	0	---	0	---	0	---	0	---	0	---	0	---
	12569	11	0	---	0	---	0	---	0	---	1	Zema|305523708	2	Sobi|569721331 Sobi|569721334	2	Seit|479370898 Seit|479326204	3	Brdi|598970597 Brdi|598970603 Brdi|598970608	3	Orsa|57638422 Orsa|57661163 Orsa|57762362	0	---	0	---	0	---	0	---	0	---	0	---	0	---	0	---	0	---	0	---	0	---
	12570	11	0	---	0	---	0	---	0	---	0	---	5	Sobi|569738974 Sobi|569738989 Sobi|569738977 Sobi|569659414 Sobi|569738986	2	Seit|479348557 Seit|479391115	2	Brdi|598929496 Brdi|598988273	2	Orsa|57783019 Orsa|57793693	0	---	0	---	0	---	0	---	0	---	0	---	0	---	0	---	0	---	0	---	0	---
	12571	11	0	---	0	---	0	---	0	---	2	Zema|305525799 Zema|305546983	3	Sobi|569658822 Sobi|569655432 Sobi|569655435	3	Seit|479385994 Seit|479385988 Seit|479381359	2	Brdi|598882188 Brdi|598882199	1	Orsa|57802567	0	---	0	---	0	---	0	---	0	---	0	---	0	---	0	---	0	---	0	---	0	---
	12572	11	0	---	0	---	0	---	0	---	1	Zema|305806931	3	Sobi|569712601 Sobi|569659655 Sobi|569723817	1	Seit|479339167	2	Brdi|598891862 Brdi|598891873	4	Orsa|57640784 Orsa|57729574 Orsa|57799361 Orsa|57654695	0	---	0	---	0	---	0	---	0	---	0	---	0	---	0	---	0	---	0	---	0	---
	12573	11	0	---	0	---	0	---	0	---	0	---	0	---	0	---	11	Brdi|598892841 Brdi|598994823 Brdi|598960005 Brdi|598925386 Brdi|598959999 Brdi|598959992 Brdi|598893479 Brdi|598960020 Brdi|598908484 Brdi|598960009 Brdi|598960002	0	---	0	---	0	---	0	---	0	---	0	---	0	---	0	---	0	---	0	---	0	---	0	---
	12574	11	0	---	0	---	0	---	0	---	1	Zema|305797903	1	Sobi|569706625	1	Seit|479344738	7	Brdi|598904364 Brdi|599008867 Brdi|599012602 Brdi|599008847 Brdi|599012587 Brdi|599008850 Brdi|599008854	1	Orsa|57659355	0	---	0	---	0	---	0	---	0	---	0	---	0	---	0	---	0	---	0	---	0	---
	12575	11	0	---	0	---	0	---	0	---	0	---	1	Sobi|569752729	0	---	9	Brdi|598964030 Brdi|598964048 Brdi|598964132 Brdi|598964034 Brdi|599008094 Brdi|598964058 Brdi|599008083 Brdi|598964052 Brdi|598964055	1	Orsa|57661466	0	---	0	---	0	---	0	---	0	---	0	---	0	---	0	---	0	---	0	---	0	---
	12576	11	0	---	0	---	0	---	0	---	0	---	0	---	0	---	2	Brdi|598964087 Brdi|598964093	9	Orsa|57624568 Orsa|57775451 Orsa|57646665 Orsa|57727541 Orsa|57712665 Orsa|57779210 Orsa|57725769 Orsa|57661413 Orsa|57712709	0	---	0	---	0	---	0	---	0	---	0	---	0	---	0	---	0	---	0	---	0	---
	12577	11	0	---	0	---	0	---	0	---	1	Zema|305530285	2	Sobi|569658976 Sobi|569658967	1	Seit|479389129	3	Brdi|598973389 Brdi|598973393 Brdi|598973396	4	Orsa|57648617 Orsa|57782073 Orsa|57653524 Orsa|57680725	0	---	0	---	0	---	0	---	0	---	0	---	0	---	0	---	0	---	0	---	0	---
	12578	11	0	---	0	---	0	---	0	---	0	---	0	---	0	---	9	Brdi|598977466 Brdi|599009367 Brdi|599009388 Brdi|599009412 Brdi|599009514 Brdi|599009395 Brdi|599009391 Brdi|599009400 Brdi|599009525	2	Orsa|57682020 Orsa|57660470	0	---	0	---	0	---	0	---	0	---	0	---	0	---	0	---	0	---	0	---	0	---
	12579	11	0	---	0	---	0	---	0	---	0	---	1	Sobi|569714804	1	Seit|479280796	3	Brdi|598988022 Brdi|598988026 Brdi|598992940	6	Orsa|57650933 Orsa|57780063 Orsa|57810205 Orsa|57702465 Orsa|57802275 Orsa|57734630	0	---	0	---	0	---	0	---	0	---	0	---	0	---	0	---	0	---	0	---	0	---
	12580	11	0	---	0	---	0	---	0	---	1	Zema|305583381	2	Sobi|569686155 Sobi|569686158	1	Seit|479302618	5	Brdi|599000000 Brdi|599019903 Brdi|599000013 Brdi|599019888 Brdi|599019914	2	Orsa|57626063 Orsa|57640014	0	---	0	---	0	---	0	---	0	---	0	---	0	---	0	---	0	---	0	---	0	---
	12581	11	0	---	0	---	0	---	0	---	0	---	0	---	0	---	0	---	0	---	1	Sppo|499238490	0	---	0	---	0	---	0	---	0	---	1	Caca|103279714	3	Prpe|59003001 Prpe|59040140 Prpe|59090095	2	Potr|57214218 Potr|57329181	0	---	4	Arth|AT1G56400.1 Arth|AT5G54820.1 Arth|AT3G29830.1 Arth|AT3G62230.1
	12582	11	1	Peam|HassGeneModel_10790	1	Peam|DryGeneModel_19822	0	---	0	---	0	---	0	---	0	---	0	---	0	---	1	Sppo|499240720	0	---	1	Coca|368710946	0	---	1	Utgb|Scf00011.g1797	1	Vivi|391286196	1	Caca|103358923	1	Prpe|58998787	2	Potr|57216522 Potr|57344793	1	Thca|79377476	0	---
	12583	10	0	---	0	---	0	---	0	---	0	---	0	---	0	---	0	---	0	---	0	---	1	Aqco|75053644	1	Coca|368793089	1	Soly|98373903	1	Utgb|Scf00094.g8156	1	Vivi|391348258	1	Caca|103244992	1	Prpe|59033633	2	Potr|57216858 Potr|57294291	1	Thca|79420964	1	Arth|AT5G01910.1
	12584	11	1	Peam|HassGeneModel_17269	1	Peam|DryGeneModel_7630	1	Amtr|368918612	0	---	0	---	0	---	0	---	0	---	0	---	0	---	1	Aqco|75038315	1	Coca|368831478	0	---	0	---	0	---	2	Caca|103239655 Caca|103337071	1	Prpe|59024585	2	Potr|57217035 Potr|57343500	1	Thca|79406072	0	---
	12585	10	0	---	0	---	0	---	0	---	0	---	0	---	0	---	0	---	0	---	0	---	0	---	1	Coca|368786846	1	Soly|98325849	0	---	1	Vivi|391306257	1	Caca|103258975	1	Prpe|58963496	3	Potr|57217650 Potr|57236037 Potr|57315972	1	Thca|79388825	2	Arth|AT2G46590.2 Arth|AT3G61850.4
	12586	11	1	Peam|HassGeneModel_19889	1	Peam|DryGeneModel_3959	1	Amtr|368892029	0	---	0	---	0	---	0	---	0	---	0	---	1	Sppo|499213042	1	Aqco|75139273	1	Coca|368774629	0	---	0	---	0	---	0	---	1	Prpe|59070930	3	Potr|57218142 Potr|57322950 Potr|57301992	1	Thca|79451687	0	---
	12587	11	0	---	0	---	0	---	1	Muac|80174258	1	Zema|305557947	0	---	1	Seit|479314291	1	Brdi|599001949	5	Orsa|57685037 Orsa|57756228 Orsa|57788292 Orsa|57728485 Orsa|57809852	0	---	0	---	0	---	0	---	0	---	0	---	0	---	0	---	2	Potr|57218955 Potr|57279183	0	---	0	---
	12588	11	1	Peam|HassGeneModel_5640	1	Peam|DryGeneModel_7287	1	Amtr|368896375	0	---	0	---	0	---	0	---	0	---	0	---	0	---	1	Aqco|75056827	1	Coca|368743010	0	---	0	---	1	Vivi|391283086	1	Caca|103304044	0	---	2	Potr|57219222 Potr|57348369	1	Thca|79397168	1	Arth|AT2G37870.1
	12589	10	1	Peam|HassGeneModel_20550	1	Peam|DryGeneModel_21157	0	---	0	---	0	---	0	---	0	---	0	---	0	---	0	---	1	Aqco|75119324	0	---	1	Soly|98413074	1	Utgb|Scf00013.g1974	0	---	1	Caca|103261939	1	Prpe|59056994	2	Potr|57220188 Potr|57274503	1	Thca|79386161	1	Arth|AT1G06280.1
	12590	10	2	Peam|HassGeneModel_10038 Peam|HassGeneModel_3874	1	Peam|DryGeneModel_17954	1	Amtr|368909656	0	---	0	---	0	---	0	---	0	---	0	---	0	---	0	---	0	---	1	Soly|98323230	0	---	1	Vivi|391344559	1	Caca|103318429	1	Prpe|59045820	2	Potr|57225654 Potr|57318456	1	Thca|79386686	0	---
	12591	9	0	---	0	---	1	Amtr|368936939	0	---	0	---	0	---	0	---	0	---	0	---	0	---	1	Aqco|75067147	1	Coca|368810318	2	Soly|98350671 Soly|98360712	0	---	1	Vivi|391284086	1	Caca|103265389	1	Prpe|59003618	2	Potr|57225771 Potr|57325557	1	Thca|79441604	0	---
	12592	11	0	---	0	---	0	---	0	---	0	---	0	---	0	---	0	---	0	---	0	---	0	---	0	---	0	---	0	---	0	---	0	---	0	---	11	Potr|57225996 Potr|57331440 Potr|57317982 Potr|57321552 Potr|57231627 Potr|57301398 Potr|57316845 Potr|57334602 Potr|57240480 Potr|57286905 Potr|57260445	0	---	0	---
	12593	10	0	---	0	---	0	---	1	Muac|80190330	0	---	0	---	0	---	0	---	0	---	0	---	0	---	0	---	0	---	0	---	1	Vivi|391351606	1	Caca|103287598	1	Prpe|59033790	3	Potr|57228948 Potr|57306774 Potr|57252597	1	Thca|79374752	2	Arth|AT1G17345.1 Arth|AT1G72430.1
	12594	10	0	---	0	---	0	---	1	Muac|80135602	0	---	0	---	0	---	0	---	0	---	0	---	1	Aqco|75083466	1	Coca|368712872	1	Soly|98328723	0	---	1	Vivi|391328570	1	Caca|103296961	2	Prpe|58974528 Prpe|59058243	2	Potr|57229323 Potr|57329784	1	Thca|79458698	0	---
	12595	10	1	Peam|HassGeneModel_18760	1	Peam|DryGeneModel_1871	1	Amtr|368893242	1	Muac|80105811	0	---	0	---	0	---	0	---	0	---	0	---	1	Aqco|75079427	1	Coca|368825246	1	Soly|98388987	0	---	0	---	1	Caca|103326811	1	Prpe|59089017	2	Potr|57230100 Potr|57277866	0	---	0	---
	12596	11	0	---	1	Peam|DryGeneModel_1112	1	Amtr|368916285	0	---	0	---	0	---	0	---	0	---	0	---	1	Sppo|499230152	1	Aqco|75060920	0	---	0	---	1	Utgb|Scf00017.g2448	1	Vivi|391344519	1	Caca|103318375	0	---	3	Potr|57231477 Potr|57340980 Potr|57336549	1	Thca|79386758	0	---
	12597	10	0	---	0	---	0	---	0	---	0	---	0	---	0	---	0	---	0	---	0	---	1	Aqco|75115797	1	Coca|368743684	1	Soly|98393223	1	Utgb|Scf00993.g23160	1	Vivi|391283194	1	Caca|103274677	1	Prpe|59027969	2	Potr|57232131 Potr|57299310	1	Thca|79443416	1	Arth|AT1G67970.1
	12598	10	1	Peam|HassGeneModel_19307	1	Peam|DryGeneModel_9963	0	---	0	---	0	---	0	---	0	---	0	---	0	---	0	---	0	---	1	Coca|368835886	1	Soly|98387367	0	---	0	---	1	Caca|103267069	1	Prpe|59053656	2	Potr|57239949 Potr|57256404	1	Thca|79404626	2	Arth|AT1G32690.1 Arth|AT2G35200.1
	12599	10	0	---	0	---	0	---	1	Muac|80163656	0	---	0	---	0	---	0	---	0	---	0	---	1	Aqco|75119341	1	Coca|368857367	1	Soly|98379582	1	Utgb|Scf01312.g24480	0	---	1	Caca|103309948	1	Prpe|58968621	2	Potr|57240279 Potr|57324279	1	Thca|79440677	1	Arth|AT1G03790.1
	12600	10	0	---	0	---	0	---	0	---	0	---	0	---	0	---	0	---	0	---	1	Sppo|499217738	1	Aqco|75058015	1	Coca|368779778	1	Soly|98395845	0	---	1	Vivi|391336257	1	Caca|103339118	1	Prpe|59060835	2	Potr|57240807 Potr|57293940	1	Thca|79419188	1	Arth|AT3G23360.1
	12601	10	0	---	0	---	0	---	0	---	0	---	0	---	0	---	0	---	0	---	0	---	1	Aqco|75082420	1	Coca|368804961	1	Soly|98403351	0	---	1	Vivi|391349652	2	Caca|103300675 Caca|103322431	1	Prpe|59093201	2	Potr|57242181 Potr|57265020	1	Thca|79405667	1	Arth|AT2G36020.1
	12602	11	1	Peam|HassGeneModel_13092	1	Peam|DryGeneModel_10806	0	---	0	---	0	---	0	---	0	---	0	---	0	---	0	---	1	Aqco|75069863	1	Coca|368790329	0	---	0	---	1	Vivi|391338994	1	Caca|103244716	1	Prpe|58999368	2	Potr|57246687 Potr|57342516	1	Thca|79453487	1	Arth|AT1G07050.1
	12603	10	1	Peam|HassGeneModel_2920	1	Peam|DryGeneModel_8624	0	---	0	---	0	---	0	---	0	---	0	---	0	---	0	---	1	Aqco|75086718	1	Coca|368782499	1	Soly|98385804	0	---	0	---	1	Caca|103263805	1	Prpe|59017788	2	Potr|57250350 Potr|57338841	1	Thca|79453478	1	Arth|AT5G11630.1
	12604	11	0	---	0	---	0	---	1	Muac|80116269	0	---	0	---	0	---	1	Brdi|599034694	1	Orsa|57792794	1	Sppo|499213810	1	Aqco|75061051	0	---	0	---	0	---	1	Vivi|391308007	1	Caca|103249879	1	Prpe|59078021	2	Potr|57251733 Potr|57271485	0	---	1	Arth|AT4G38010.1
	12605	11	1	Peam|HassGeneModel_21762	1	Peam|DryGeneModel_3029	1	Amtr|368899509	1	Muac|80118816	0	---	0	---	1	Seit|479333584	0	---	1	Orsa|57704793	1	Sppo|499206448	0	---	0	---	0	---	0	---	0	---	0	---	1	Prpe|58955761	2	Potr|57253857 Potr|57275883	1	Thca|79417064	0	---
	12606	11	0	---	0	---	1	Amtr|368899679	1	Muac|80160044	0	---	0	---	0	---	0	---	0	---	1	Sppo|499217296	1	Aqco|75112158	1	Coca|368757769	0	---	1	Utgb|Scf00477.g18302	1	Vivi|391312859	1	Caca|103275163	0	---	2	Potr|57254517 Potr|57297039	0	---	1	Arth|AT1G73220.1
	12607	11	2	Peam|HassGeneModel_3835 Peam|HassGeneModel_8614	1	Peam|DryGeneModel_4595	0	---	1	Muac|80120413	0	---	0	---	0	---	0	---	0	---	0	---	1	Aqco|75042380	1	Coca|368795044	0	---	0	---	1	Vivi|391298277	1	Caca|103278373	1	Prpe|59019664	2	Potr|57254631 Potr|57320100	0	---	0	---
	12608	10	0	---	0	---	1	Amtr|368924572	0	---	0	---	0	---	0	---	0	---	0	---	0	---	1	Aqco|75059184	1	Coca|368806026	1	Soly|98370690	0	---	1	Vivi|391317762	0	---	1	Prpe|58957476	2	Potr|57255501 Potr|57275265	1	Thca|79430561	2	Arth|AT1G35460.1 Arth|AT4G09180.1
	12609	10	0	---	0	---	0	---	0	---	0	---	0	---	0	---	0	---	0	---	0	---	1	Aqco|75114289	1	Coca|368845864	1	Soly|98338809	0	---	1	Vivi|391303878	1	Caca|103321621	1	Prpe|59037269	3	Potr|57255633 Potr|57268821 Potr|57329223	1	Thca|79393094	1	Arth|AT3G30210.1
	12610	11	2	Peam|HassGeneModel_12917 Peam|HassGeneModel_1719	1	Peam|DryGeneModel_12242	1	Amtr|368879344	0	---	0	---	0	---	0	---	0	---	0	---	0	---	0	---	1	Coca|368810754	0	---	0	---	0	---	1	Caca|103253257	1	Prpe|58947047	2	Potr|57256545 Potr|57338334	1	Thca|79437359	1	Arth|AT2G03810.1
	12611	9	0	---	0	---	0	---	0	---	0	---	0	---	0	---	0	---	0	---	0	---	0	---	1	Coca|368778940	2	Soly|98395245 Soly|98340540	0	---	1	Vivi|391335603	1	Caca|103327102	1	Prpe|58949008	3	Potr|57259575 Potr|57316449 Potr|57274308	1	Thca|79419677	1	Arth|AT3G22620.1
	12612	11	1	Peam|HassGeneModel_6043	1	Peam|DryGeneModel_13705	1	Amtr|368905719	0	---	0	---	0	---	0	---	0	---	0	---	0	---	1	Aqco|75124047	0	---	0	---	0	---	1	Vivi|391345179	1	Caca|103297687	1	Prpe|59036212	2	Potr|57262050 Potr|57331227	1	Thca|79382315	1	Arth|AT5G48890.1
	12613	11	0	---	2	Peam|DryGeneModel_17288 Peam|DryGeneModel_6736	0	---	0	---	0	---	0	---	0	---	0	---	0	---	0	---	1	Aqco|75140292	1	Coca|368809576	0	---	0	---	1	Vivi|391284682	0	---	2	Prpe|59041100 Prpe|59001057	3	Potr|57265857 Potr|57335421 Potr|57221634	1	Thca|79394768	0	---
	12614	10	0	---	0	---	0	---	0	---	0	---	0	---	0	---	0	---	0	---	0	---	1	Aqco|75112257	1	Coca|368857951	1	Soly|98347641	1	Utgb|Scf00425.g17455	0	---	0	---	2	Prpe|59040746 Prpe|59040053	2	Potr|57266604 Potr|57326355	2	Thca|79447289 Thca|79394756	1	Arth|AT5G28470.1
	12615	11	0	---	0	---	0	---	0	---	0	---	0	---	0	---	0	---	0	---	0	---	0	---	0	---	0	---	0	---	0	---	0	---	0	---	11	Potr|57268734 Potr|57277797 Potr|57315306 Potr|57338211 Potr|57296001 Potr|57338046 Potr|57295794 Potr|57311019 Potr|57343494 Potr|57252993 Potr|57258921	0	---	0	---
	12616	10	0	---	0	---	0	---	0	---	0	---	0	---	0	---	0	---	0	---	0	---	1	Aqco|75099808	1	Coca|368770753	1	Soly|98358078	1	Utgb|Scf00801.g21877	1	Vivi|391316764	1	Caca|103272883	1	Prpe|59040293	2	Potr|57270891 Potr|57279792	1	Thca|79433159	1	Arth|AT1G75430.1
	12617	10	1	Peam|HassGeneModel_16328	1	Peam|DryGeneModel_163	1	Amtr|368922765	0	---	0	---	0	---	0	---	0	---	0	---	0	---	1	Aqco|75056965	0	---	1	Soly|98395929	0	---	1	Vivi|391336339	1	Caca|103292791	1	Prpe|59042537	2	Potr|57274911 Potr|57319197	1	Thca|79418003	0	---
	12618	11	2	Peam|HassGeneModel_4931 Peam|HassGeneModel_3394	2	Peam|DryGeneModel_12177 Peam|DryGeneModel_12806	1	Amtr|368891983	0	---	0	---	0	---	0	---	0	---	0	---	0	---	1	Aqco|75120901	0	---	0	---	0	---	0	---	1	Caca|103244383	1	Prpe|59090663	2	Potr|57274971 Potr|57338151	1	Thca|79419134	0	---
	12619	10	0	---	0	---	0	---	0	---	0	---	0	---	0	---	0	---	0	---	1	Sppo|499234764	1	Aqco|75129793	1	Coca|368740619	1	Soly|98341029	0	---	1	Vivi|391308393	1	Caca|103249894	1	Prpe|59026205	2	Potr|57278409 Potr|57311487	1	Thca|79428866	1	Arth|AT5G62170.1
	12620	10	0	---	1	Peam|DryGeneModel_17558	0	---	0	---	0	---	0	---	0	---	0	---	0	---	0	---	0	---	1	Coca|368727445	1	Soly|98336181	0	---	1	Vivi|391285804	2	Caca|103244590 Caca|103296856	1	Prpe|59028488	2	Potr|57281028 Potr|57336969	1	Thca|79377050	1	Arth|AT4G21780.1
	12621	10	0	---	0	---	0	---	0	---	0	---	0	---	0	---	0	---	0	---	0	---	1	Aqco|75119437	1	Coca|368750598	1	Soly|98380809	1	Utgb|Scf00178.g11640	1	Vivi|391320799	1	Caca|103298986	1	Prpe|59007188	2	Potr|57281445 Potr|57286332	1	Thca|79413512	1	Arth|AT5G53930.1
	12622	10	1	Peam|HassGeneModel_689	1	Peam|DryGeneModel_11826	0	---	0	---	0	---	0	---	0	---	0	---	0	---	0	---	1	Aqco|75110916	1	Coca|368831690	1	Soly|98336445	0	---	1	Vivi|391331797	1	Caca|103322113	1	Prpe|58977468	2	Potr|57287682 Potr|57338784	1	Thca|79394369	0	---
	12623	10	0	---	1	Peam|DryGeneModel_474	0	---	0	---	0	---	0	---	0	---	0	---	0	---	0	---	1	Aqco|75125379	1	Coca|368751559	1	Soly|98380338	0	---	0	---	1	Caca|103245895	1	Prpe|58986551	2	Potr|57288309 Potr|57309573	1	Thca|79388177	2	Arth|AT2G42870.1 Arth|AT3G58850.1
	12624	10	1	Peam|HassGeneModel_10753	0	---	0	---	0	---	0	---	0	---	0	---	0	---	0	---	0	---	0	---	0	---	1	Soly|98371743	0	---	1	Vivi|391311607	1	Caca|103290130	1	Prpe|58960629	4	Potr|57289371 Potr|57318510 Potr|57303381 Potr|57334170	1	Thca|79424723	1	Arth|AT5G61280.1
	12625	11	0	---	0	---	0	---	0	---	1	Zema|305528132	1	Sobi|569662518	1	Seit|479368801	1	Brdi|598979246	0	---	0	---	1	Aqco|75073093	0	---	0	---	1	Utgb|Scf00111.g9023	0	---	0	---	1	Prpe|59041856	2	Potr|57296532 Potr|57339762	1	Thca|79440233	1	Arth|AT1G24470.1
	12626	10	1	Peam|HassGeneModel_12836	0	---	0	---	0	---	0	---	0	---	0	---	0	---	0	---	1	Sppo|499205390	1	Aqco|75063567	1	Coca|368789698	1	Soly|98373498	0	---	1	Vivi|391339292	0	---	1	Prpe|59038852	2	Potr|57297072 Potr|57316161	1	Thca|79458281	1	Arth|AT5G59080.1
	12627	10	0	---	1	Peam|DryGeneModel_3261	1	Amtr|368922251	0	---	0	---	0	---	0	---	0	---	0	---	0	---	0	---	1	Coca|368786087	1	Soly|98383302	1	Utgb|Scf00644.g20402	1	Vivi|391337399	0	---	1	Prpe|58996092	2	Potr|57298113 Potr|57332649	1	Thca|79401398	1	Arth|AT1G05610.1
	12628	10	1	Peam|HassGeneModel_710	1	Peam|DryGeneModel_18641	0	---	0	---	0	---	0	---	0	---	0	---	0	---	0	---	1	Aqco|75142139	1	Coca|368826678	1	Soly|98371839	0	---	1	Vivi|391311797	0	---	1	Prpe|59055509	2	Potr|57310518 Potr|57327708	1	Thca|79429283	1	Arth|AT1G74500.1
	12629	10	1	Peam|HassGeneModel_2530	1	Peam|DryGeneModel_21754	0	---	1	Muac|80162306	0	---	0	---	0	---	0	---	0	---	1	Sppo|499208434	0	---	1	Coca|368851884	1	Soly|98401422	1	Utgb|Scf00698.g20916	0	---	1	Caca|103299493	1	Prpe|59027423	2	Potr|57319518 Potr|57326574	0	---	0	---
	12630	10	0	---	1	Peam|DryGeneModel_2405	0	---	0	---	0	---	0	---	0	---	0	---	0	---	0	---	1	Aqco|75040777	1	Coca|368804104	1	Soly|98375298	0	---	1	Vivi|391290026	1	Caca|103299802	1	Prpe|59081273	2	Potr|57321894 Potr|57333234	1	Thca|79458434	1	Arth|AT2G10950.1
	12631	10	1	Peam|HassGeneModel_17177	1	Peam|DryGeneModel_1244	0	---	0	---	0	---	0	---	0	---	0	---	0	---	1	Sppo|499228426	0	---	1	Coca|368783471	1	Soly|98387721	0	---	1	Vivi|391359513	1	Caca|103314808	0	---	2	Potr|57322275 Potr|57346881	1	Thca|79428146	1	Arth|AT2G35658.2
	12632	11	1	Peam|HassGeneModel_10153	1	Peam|DryGeneModel_13620	0	---	0	---	0	---	1	Sobi|569735483	0	---	0	---	0	---	0	---	1	Aqco|75034845	1	Coca|368746285	0	---	0	---	2	Vivi|391356893 Vivi|391356097	1	Caca|103360573	0	---	2	Potr|57333675 Potr|57336063	1	Thca|79449326	0	---
	12633	10	0	---	0	---	0	---	0	---	0	---	0	---	0	---	0	---	6	Orsa|57623763 Orsa|57812777 Orsa|57788028 Orsa|57738621 Orsa|57726378 Orsa|57662916	1	Sppo|499205416	0	---	0	---	1	Soly|98414610	0	---	1	Vivi|391327606	0	---	0	---	0	---	0	---	2	Arth|ATCG00840.1 Arth|ATCG01300.1
	12634	11	0	---	0	---	0	---	0	---	0	---	1	Sobi|569690734	1	Seit|479303848	0	---	9	Orsa|57628877 Orsa|57760461 Orsa|57697849 Orsa|57810565 Orsa|57655731 Orsa|57642671 Orsa|57675204 Orsa|57810556 Orsa|57708749	0	---	0	---	0	---	0	---	0	---	0	---	0	---	0	---	0	---	0	---	0	---
	12635	11	0	---	0	---	0	---	0	---	0	---	0	---	0	---	0	---	11	Orsa|57629786 Orsa|57709903 Orsa|57691071 Orsa|57768573 Orsa|57695911 Orsa|57754885 Orsa|57747341 Orsa|57677027 Orsa|57696135 Orsa|57730817 Orsa|57720263	0	---	0	---	0	---	0	---	0	---	0	---	0	---	0	---	0	---	0	---	0	---
	12636	11	0	---	0	---	0	---	0	---	0	---	1	Sobi|569655604	1	Seit|479390278	1	Brdi|598882490	2	Orsa|57697470 Orsa|57740228	0	---	0	---	1	Coca|368771380	0	---	0	---	0	---	1	Caca|103359322	0	---	1	Potr|57211992	2	Thca|79431575 Thca|79381016	1	Arth|AT4G33280.1
	12637	11	0	---	0	---	0	---	0	---	0	---	0	---	0	---	0	---	0	---	0	---	0	---	0	---	0	---	0	---	0	---	0	---	11	Prpe|58947404 Prpe|58951176 Prpe|59083273 Prpe|59046789 Prpe|58991059 Prpe|59040494 Prpe|59066306 Prpe|59071866 Prpe|58984838 Prpe|59094785 Prpe|59081386	0	---	0	---	0	---
	12638	10	0	---	0	---	0	---	0	---	0	---	0	---	0	---	0	---	0	---	0	---	0	---	0	---	1	Soly|98386155	0	---	0	---	0	---	10	Prpe|58948533 Prpe|59016169 Prpe|59085328 Prpe|59083522 Prpe|59067009 Prpe|59013811 Prpe|58975038 Prpe|58950496 Prpe|59028062 Prpe|59083244	0	---	0	---	0	---
	12639	11	0	---	0	---	0	---	0	---	0	---	0	---	0	---	0	---	0	---	0	---	0	---	0	---	0	---	0	---	0	---	0	---	11	Prpe|58949970 Prpe|59057753 Prpe|58971439 Prpe|58954576 Prpe|59054811 Prpe|59002407 Prpe|58950005 Prpe|58975296 Prpe|59100052 Prpe|59039471 Prpe|58989085	0	---	0	---	0	---
	12640	11	0	---	0	---	0	---	0	---	0	---	0	---	0	---	0	---	0	---	0	---	0	---	0	---	0	---	0	---	0	---	0	---	11	Prpe|58975452 Prpe|59101600 Prpe|59052257 Prpe|59063424 Prpe|59011981 Prpe|59031226 Prpe|59020903 Prpe|59084626 Prpe|59068564 Prpe|59066335 Prpe|59009331	0	---	0	---	0	---
	12641	11	2	Peam|HassGeneModel_17714 Peam|HassGeneModel_2300	2	Peam|DryGeneModel_17429 Peam|DryGeneModel_4457	1	Amtr|368888951	1	Muac|80113483	0	---	0	---	0	---	0	---	0	---	0	---	1	Aqco|75118742	0	---	0	---	0	---	1	Vivi|391282342	0	---	1	Prpe|58970532	1	Potr|57291081	1	Thca|79405481	0	---
	12642	11	1	Peam|HassGeneModel_18056	2	Peam|DryGeneModel_17797 Peam|DryGeneModel_7874	1	Amtr|368920779	1	Muac|80172437	1	Zema|305810706	1	Sobi|569702057	1	Seit|479338633	1	Brdi|598952724	1	Orsa|57767096	1	Sppo|499204106	0	---	0	---	0	---	0	---	0	---	0	---	0	---	0	---	0	---	0	---
	12643	11	10	Peam|HassGeneModel_11201 Peam|HassGeneModel_11202 Peam|HassGeneModel_2011 Peam|HassGeneModel_14350 Peam|HassGeneModel_14351 Peam|HassGeneModel_11203 Peam|HassGeneModel_11204 Peam|HassGeneModel_14349 Peam|HassGeneModel_17015 Peam|HassGeneModel_14352	1	Peam|DryGeneModel_20252	0	---	0	---	0	---	0	---	0	---	0	---	0	---	0	---	0	---	0	---	0	---	0	---	0	---	0	---	0	---	0	---	0	---	0	---
	12644	10	5	Peam|HassGeneModel_15423 Peam|HassGeneModel_16078 Peam|HassGeneModel_4220 Peam|HassGeneModel_4743 Peam|HassGeneModel_18645	3	Peam|DryGeneModel_7785 Peam|DryGeneModel_3152 Peam|DryGeneModel_22114	0	---	0	---	0	---	0	---	0	---	0	---	0	---	0	---	0	---	1	Coca|368828285	1	Soly|98401845	0	---	0	---	0	---	0	---	0	---	1	Thca|79404500	0	---
	12645	11	2	Peam|HassGeneModel_16635 Peam|HassGeneModel_9261	0	---	0	---	1	Muac|80109227	0	---	0	---	0	---	1	Brdi|598903578	0	---	1	Sppo|499213026	0	---	1	Coca|368853288	0	---	1	Utgb|Scf00170.g11408	1	Vivi|391290112	0	---	1	Prpe|59051291	0	---	1	Thca|79459277	1	Arth|AT4G30700.1
	12646	11	0	---	0	---	0	---	0	---	0	---	0	---	0	---	0	---	0	---	0	---	0	---	0	---	0	---	0	---	0	---	0	---	0	---	0	---	0	---	11	Arth|AT1G11510.1 Arth|AT1G61730.1 Arth|AT4G00390.1 Arth|AT1G44810.1 Arth|AT4G00250.1 Arth|AT4G00238.1 Arth|AT1G66420.1 Arth|AT4G00610.1 Arth|AT2G01370.1 Arth|AT1G55950.1 Arth|AT4G08263.1
	12647	11	0	---	0	---	0	---	0	---	0	---	0	---	0	---	0	---	0	---	0	---	0	---	0	---	0	---	0	---	0	---	0	---	0	---	0	---	0	---	11	Arth|AT1G19460.1 Arth|AT1G19470.1 Arth|AT2G29810.1 Arth|AT2G21680.1 Arth|AT2G29770.1 Arth|AT2G29800.1 Arth|AT2G29780.1 Arth|AT2G29600.1 Arth|AT2G29830.1 Arth|AT2G29820.1 Arth|AT2G29860.1
	12648	11	0	---	0	---	0	---	0	---	0	---	0	---	0	---	0	---	0	---	0	---	0	---	0	---	0	---	0	---	0	---	0	---	0	---	0	---	0	---	11	Arth|AT4G29370.1 Arth|AT4G39756.1 Arth|AT4G35120.1 Arth|AT4G19250.1 Arth|AT4G19330.1 Arth|AT4G39760.1 Arth|AT4G39753.1 Arth|AT5G28160.1 Arth|AT5G28180.1 Arth|AT4G19340.1 Arth|AT4G19260.1
	12649	11	0	---	0	---	0	---	0	---	0	---	0	---	0	---	0	---	0	---	0	---	0	---	0	---	0	---	0	---	0	---	0	---	0	---	0	---	0	---	11	Arth|AT1G20290.1 Arth|AT1G20690.1 Arth|AT1G57580.1 Arth|AT1G57565.1 Arth|AT1G20790.1 Arth|AT1G20795.1 Arth|AT1G20940.1 Arth|AT1G20800.1 Arth|AT1G20240.1 Arth|AT1G20735.1 Arth|AT1G20360.1
	12650	11	0	---	0	---	0	---	0	---	0	---	0	---	0	---	0	---	0	---	0	---	0	---	0	---	0	---	0	---	0	---	0	---	0	---	0	---	0	---	11	Arth|AT1G21100.1 Arth|AT1G21130.1 Arth|AT1G21120.1 Arth|AT1G21110.1 Arth|AT1G76790.1 Arth|AT1G77520.1 Arth|AT1G77530.1 Arth|AT5G53810.1 Arth|AT1G62900.1 Arth|AT1G63140.2 Arth|AT5G37170.1
	12651	11	0	---	0	---	0	---	0	---	0	---	0	---	0	---	0	---	0	---	0	---	0	---	0	---	0	---	0	---	0	---	0	---	0	---	0	---	0	---	11	Arth|AT1G23510.1 Arth|AT1G23520.1 Arth|AT1G23600.1 Arth|AT1G23670.2 Arth|AT1G23580.1 Arth|AT1G23690.1 Arth|AT1G23660.1 Arth|AT1G23640.1 Arth|AT2G27670.1 Arth|AT1G23590.1 Arth|AT1G23570.2
