## Supplementary material for "The Avocado Genome Informs Deep Angiosperm Phylogeny, Highlights Introgressive Hybridization, and Reveals Pathogen-Influenced Gene Space Adaptation": Table S10 (part 7 of 12)

### Sheet: Table S16 (continued)
	Table S10: Changes in orthogroup size identified in selected angiosperm species. Basal angiosperm: Persea americana (Hass cultivar and drymifolia variety) and Amborella trichopoda; Monocots: Musa acuminata (banana), Zea mays (maize), Sorghum bicolor (sorghum), Setaria italica (foxtail millet), Brachypodium distachyon, Oryza sativa (rice) and Spirodela polyrhiza (greater duckweed); Eudicots: Aquilegia coerulea (columbine), Coffea canephora (coffee), Solanum lycopersicum (tomato), Utricularia gibba (bladderwort), Vitis vinifera (grape), Cajanus cajan (pigeon pea), Prunus persica (peach), Populus trichocarpa (Poplar; cotton wood), Theobroma cacao (chocolate) and Arabidopsis thaliana.
	12652	11	0	---	0	---	0	---	0	---	0	---	0	---	0	---	0	---	0	---	0	---	0	---	0	---	0	---	0	---	0	---	0	---	0	---	0	---	0	---	11	Arth|AT1G26795.1 Arth|AT1G26796.1 Arth|AT1G26799.1 Arth|AT1G26798.1 Arth|AT1G26797.1 Arth|AT3G55672.1 Arth|AT3G55665.1 Arth|AT3G55677.1 Arth|AT3G55254.1 Arth|AT3G55252.1 Arth|AT3G54925.1
	12653	11	0	---	0	---	0	---	0	---	0	---	0	---	0	---	0	---	0	---	0	---	0	---	0	---	0	---	0	---	0	---	0	---	0	---	0	---	0	---	11	Arth|AT1G45190.1 Arth|AT3G11990.1 Arth|AT1G47470.1 Arth|AT5G35405.1 Arth|AT4G13261.1 Arth|AT4G13263.1 Arth|AT2G04037.1 Arth|AT1G47450.1 Arth|AT2G04031.1 Arth|AT2G04041.1 Arth|AT1G52970.1
	12654	11	0	---	0	---	0	---	0	---	0	---	0	---	0	---	0	---	0	---	0	---	0	---	0	---	0	---	0	---	0	---	0	---	0	---	0	---	0	---	11	Arth|AT2G26130.1 Arth|AT2G26135.1 Arth|AT3G45580.1 Arth|AT3G43750.1 Arth|AT3G45460.1 Arth|AT3G45540.1 Arth|AT3G45570.1 Arth|AT3G45480.1 Arth|AT3G43180.1 Arth|AT3G45560.1 Arth|AT3G45510.1
	12655	10	0	---	1	Peam|DryGeneModel_20173	0	---	0	---	0	---	0	---	0	---	0	---	0	---	0	---	0	---	1	Coca|368762894	1	Soly|98390592	1	Utgb|Scf01427.g24789	1	Vivi|391347584	1	Caca|103255885	1	Prpe|59013712	1	Potr|57241326	1	Thca|79446656	2	Arth|AT2G37450.2 Arth|AT2G37460.1
	12656	10	0	---	0	---	1	Amtr|368877224	1	Muac|80107319	0	---	0	---	0	---	1	Brdi|598986734	1	Orsa|57728055	1	Sppo|499240350	0	---	0	---	1	Soly|98387844	1	Utgb|Scf00013.g2037	0	---	0	---	0	---	1	Potr|57285093	1	Thca|79422017	2	Arth|AT3G02400.1 Arth|AT4G14490.1
	12657	10	0	---	0	---	0	---	1	Muac|80159436	1	Zema|305527230	0	---	0	---	0	---	0	---	0	---	0	---	1	Coca|368796934	1	Soly|98365533	0	---	0	---	1	Caca|103359589	1	Prpe|59017310	2	Potr|57240900 Potr|57226209	1	Thca|79450901	2	Arth|AT3G04510.1 Arth|AT5G28490.1
	12658	10	0	---	0	---	0	---	0	---	0	---	0	---	0	---	0	---	0	---	0	---	1	Aqco|75064821	1	Coca|368762500	1	Soly|98403882	0	---	0	---	1	Caca|103352586	1	Prpe|59072064	1	Potr|57334794	1	Thca|79446911	4	Arth|AT3G09330.1 Arth|AT3G09340.1 Arth|AT5G02170.1 Arth|AT5G02180.1
	12659	11	0	---	0	---	0	---	0	---	0	---	0	---	0	---	0	---	0	---	0	---	0	---	0	---	0	---	0	---	0	---	0	---	0	---	0	---	0	---	11	Arth|AT3G26880.1 Arth|AT5G04350.1 Arth|AT3G27331.1 Arth|AT3G27680.1 Arth|AT3G27329.1 Arth|AT1G28305.1 Arth|AT1G28306.1 Arth|AT2G24870.1 Arth|AT2G24880.1 Arth|AT3G26860.2 Arth|AT3G26870.1
	12660	10	0	---	0	---	0	---	0	---	0	---	0	---	0	---	0	---	0	---	0	---	1	Aqco|75113726	1	Coca|368845555	1	Soly|98338572	1	Utgb|Scf00018.g2622	1	Vivi|391301190	1	Caca|103301746	1	Prpe|59000754	1	Potr|57329631	1	Thca|79420712	2	Arth|AT4G12880.1 Arth|AT5G15350.1
	12661	10	0	---	0	---	0	---	0	---	0	---	0	---	0	---	0	---	0	---	0	---	1	Aqco|75101462	1	Coca|368833205	1	Soly|98337537	1	Utgb|Scf00072.g6888	0	---	0	---	1	Prpe|58964567	1	Potr|57262134	1	Thca|79381400	4	Arth|AT5G17730.1 Arth|AT5G17740.1 Arth|AT5G17760.1 Arth|AT5G17750.1
	12662	11	2	Peam|HassGeneModel_19349 Peam|HassGeneModel_19348	2	Peam|DryGeneModel_589 Peam|DryGeneModel_14183	0	---	0	---	0	---	0	---	0	---	0	---	0	---	0	---	1	Aqco|75137519	1	Coca|368710760	0	---	0	---	0	---	1	Caca|103321426	1	Prpe|59004663	0	---	1	Thca|79376729	2	Arth|AT5G45860.1 Arth|AT5G45870.1
	12663	11	0	---	0	---	0	---	0	---	0	---	0	---	0	---	0	---	0	---	0	---	11	Aqco|75037116 Aqco|75046688 Aqco|75109737 Aqco|75068583 Aqco|75135303 Aqco|75125958 Aqco|75101406 Aqco|75120702 Aqco|75101885 Aqco|75081514 Aqco|75136198	0	---	0	---	0	---	0	---	0	---	0	---	0	---	0	---	0	---
	12664	11	0	---	0	---	0	---	0	---	0	---	0	---	0	---	0	---	0	---	0	---	0	---	0	---	0	---	0	---	0	---	0	---	0	---	0	---	11	Thca|79375181 Thca|79398248 Thca|79433168 Thca|79376747 Thca|79395776 Thca|79421249 Thca|79397513 Thca|79397246 Thca|79411049 Thca|79383299 Thca|79399565	0	---
	12665	11	0	---	0	---	0	---	11	Muac|80095927 Muac|80097021 Muac|80184829 Muac|80158408 Muac|80188130 Muac|80144436 Muac|80104925 Muac|80108749 Muac|80157222 Muac|80186096 Muac|80174068	0	---	0	---	0	---	0	---	0	---	0	---	0	---	0	---	0	---	0	---	0	---	0	---	0	---	0	---	0	---	0	---
	12666	0	0	---	0	---	0	---	0	---	0	---	0	---	0	---	0	---	0	---	0	---	0	---	0	---	11	Soly|98316849 Soly|98316852 Soly|98330406 Soly|98384040 Soly|98408361 Soly|98330412 Soly|98340450 Soly|98316867 Soly|98330409 Soly|98320992 Soly|98340462	0	---	0	---	0	---	0	---	0	---	0	---	0	---
	12667	0	0	---	0	---	0	---	0	---	0	---	0	---	0	---	0	---	0	---	0	---	0	---	0	---	11	Soly|98317077 Soly|98341698 Soly|98341701 Soly|98341695 Soly|98341692 Soly|98341689 Soly|98341686 Soly|98407449 Soly|98407440 Soly|98407467 Soly|98407455	0	---	0	---	0	---	0	---	0	---	0	---	0	---
	12668	0	0	---	0	---	0	---	0	---	0	---	0	---	0	---	0	---	0	---	0	---	0	---	0	---	0	---	0	---	0	---	0	---	0	---	0	---	0	---	0	---
	12669	0	0	---	0	---	0	---	0	---	0	---	0	---	0	---	0	---	0	---	0	---	0	---	0	---	0	---	0	---	0	---	0	---	0	---	0	---	0	---	0	---
	12670	0	0	---	0	---	0	---	0	---	0	---	0	---	0	---	0	---	0	---	0	---	0	---	0	---	0	---	0	---	0	---	0	---	0	---	0	---	0	---	0	---
	12671	0	0	---	0	---	0	---	0	---	0	---	0	---	0	---	0	---	0	---	0	---	0	---	0	---	0	---	0	---	0	---	0	---	0	---	0	---	0	---	0	---
	12672	0	0	---	0	---	0	---	0	---	0	---	0	---	0	---	0	---	0	---	0	---	0	---	0	---	0	---	0	---	0	---	0	---	0	---	0	---	0	---	0	---
	12673	0	0	---	0	---	0	---	0	---	0	---	0	---	0	---	0	---	0	---	0	---	0	---	0	---	0	---	0	---	0	---	0	---	0	---	0	---	0	---	0	---
	12674	11	0	---	0	---	0	---	0	---	11	Zema|305545590 Zema|305779515 Zema|305611290 Zema|305545769 Zema|305611763 Zema|305723065 Zema|305545772 Zema|305753229 Zema|305685330 Zema|305685204 Zema|305809575	0	---	0	---	0	---	0	---	0	---	0	---	0	---	0	---	0	---	0	---	0	---	0	---	0	---	0	---	0	---
	12675	11	0	---	0	---	0	---	0	---	0	---	0	---	0	---	0	---	0	---	0	---	0	---	11	Coca|368814131 Coca|368767589 Coca|368742584 Coca|368767592 Coca|368767595 Coca|368814129 Coca|368751686 Coca|368767579 Coca|368767576 Coca|368751683 Coca|368841526	0	---	0	---	0	---	0	---	0	---	0	---	0	---	0	---
	12676	11	0	---	0	---	0	---	0	---	0	---	0	---	0	---	0	---	0	---	0	---	0	---	0	---	0	---	11	Utgb|Scf00065.g6526 Utgb|Scf00388.g16771 Utgb|Scf00834.g22110 Utgb|Scf00281.g14553 Utgb|Scf00585.g19782 Utgb|Scf01128.g23844 Utgb|Scf01213.g24189 Utgb|Scf00741.g21322 Utgb|Scf00672.g20696 Utgb|Scf00566.g19538 Utgb|Scf00426.g17467	0	---	0	---	0	---	0	---	0	---	0	---
	12677	11	0	---	0	---	0	---	0	---	0	---	0	---	0	---	0	---	0	---	0	---	0	---	0	---	0	---	11	Utgb|Scf00075.g7073 Utgb|Scf01090.g23671 Utgb|Scf01723.g25278 Utgb|Scf00746.g21376 Utgb|Scf00316.g15326 Utgb|Scf00688.g20809 Utgb|Scf00316.g15327 Utgb|Scf00688.g20810 Utgb|Scf00991.g23158 Utgb|Scf00637.g20315 Utgb|Scf01090.g23672	0	---	0	---	0	---	0	---	0	---	0	---
	12678	11	0	---	0	---	0	---	0	---	0	---	0	---	0	---	0	---	0	---	0	---	0	---	0	---	0	---	11	Utgb|Scf00099.g8396 Utgb|Scf01152.g23962 Utgb|Scf01152.g23958 Utgb|Scf00106.g8780 Utgb|Scf00320.g15405 Utgb|Scf00219.g12967 Utgb|Scf01419.g24763 Utgb|Scf01051.g23474 Utgb|Scf00479.g18322 Utgb|Scf00587.g19807 Utgb|Scf00283.g14611	0	---	0	---	0	---	0	---	0	---	0	---
	12679	11	0	---	0	---	11	Amtr|368873002 Amtr|368878572 Amtr|368930931 Amtr|368878534 Amtr|368878488 Amtr|368878490 Amtr|368878714 Amtr|368892354 Amtr|368930939 Amtr|368878528 Amtr|368878524	0	---	0	---	0	---	0	---	0	---	0	---	0	---	0	---	0	---	0	---	0	---	0	---	0	---	0	---	0	---	0	---	0	---
	12680	11	0	---	0	---	11	Amtr|368876960 Amtr|368894982 Amtr|368928406 Amtr|368930845 Amtr|368910374 Amtr|368922949 Amtr|368898948 Amtr|368917186 Amtr|368932050 Amtr|368934288 Amtr|368931043	0	---	0	---	0	---	0	---	0	---	0	---	0	---	0	---	0	---	0	---	0	---	0	---	0	---	0	---	0	---	0	---	0	---
	12681	11	0	---	0	---	11	Amtr|368948164 Amtr|368879770 Amtr|368881622 Amtr|368897973 Amtr|368879844 Amtr|368942041 Amtr|368888217 Amtr|368913962 Amtr|368908298 Amtr|368887568 Amtr|368887778	0	---	0	---	0	---	0	---	0	---	0	---	0	---	0	---	0	---	0	---	0	---	0	---	0	---	0	---	0	---	0	---	0	---
	12682	11	0	---	0	---	11	Amtr|368879348 Amtr|368931287 Amtr|368888799 Amtr|368897907 Amtr|368920591 Amtr|368899859 Amtr|368893348 Amtr|368911930 Amtr|368898019 Amtr|368950273 Amtr|368901184	0	---	0	---	0	---	0	---	0	---	0	---	0	---	0	---	0	---	0	---	0	---	0	---	0	---	0	---	0	---	0	---	0	---
	12683	11	0	---	0	---	11	Amtr|368883017 Amtr|368937761 Amtr|368907291 Amtr|368918484 Amtr|368915007 Amtr|368934905 Amtr|368939303 Amtr|368889866 Amtr|368915011 Amtr|368885348 Amtr|368892372	0	---	0	---	0	---	0	---	0	---	0	---	0	---	0	---	0	---	0	---	0	---	0	---	0	---	0	---	0	---	0	---	0	---
	12684	10	1	Peam|HassGeneModel_13801	0	---	2	Amtr|368892382 Amtr|368892384	1	Muac|80187276	0	---	0	---	0	---	0	---	1	Orsa|57765911	1	Sppo|499239414	0	---	1	Coca|368726731	1	Soly|98354691	0	---	1	Vivi|391331129	0	---	0	---	1	Potr|57267753	1	Thca|79403906	0	---
	12685	11	0	---	0	---	11	Amtr|368912628 Amtr|368927912 Amtr|368939305 Amtr|368927916 Amtr|368927906 Amtr|368927920 Amtr|368927924 Amtr|368946221 Amtr|368927914 Amtr|368927918 Amtr|368946324	0	---	0	---	0	---	0	---	0	---	0	---	0	---	0	---	0	---	0	---	0	---	0	---	0	---	0	---	0	---	0	---	0	---
	12686	10	1	Peam|HassGeneModel_7523	1	Peam|DryGeneModel_11287	2	Amtr|368948138 Amtr|368949142	0	---	0	---	0	---	0	---	0	---	0	---	0	---	1	Aqco|75102858	1	Coca|368832807	1	Soly|98337252	0	---	0	---	1	Caca|103268305	1	Prpe|58959626	1	Potr|57337608	1	Thca|79380836	0	---
	12687	11	0	---	0	---	0	---	0	---	0	---	0	---	11	Seit|479281504 Seit|479347846 Seit|479330197 Seit|479341573 Seit|479314552 Seit|479343316 Seit|479389084 Seit|479385133 Seit|479340919 Seit|479337361 Seit|479343187	0	---	0	---	0	---	0	---	0	---	0	---	0	---	0	---	0	---	0	---	0	---	0	---	0	---
	12688	11	0	---	0	---	0	---	0	---	0	---	0	---	11	Seit|479282134 Seit|479377633 Seit|479336713 Seit|479317366 Seit|479315140 Seit|479297251 Seit|479349229 Seit|479350120 Seit|479315053 Seit|479309431 Seit|479378380	0	---	0	---	0	---	0	---	0	---	0	---	0	---	0	---	0	---	0	---	0	---	0	---	0	---
	12689	11	0	---	0	---	0	---	0	---	0	---	0	---	0	---	0	---	0	---	11	Sppo|499203470 Sppo|499204426 Sppo|499229638 Sppo|499203474 Sppo|499204432 Sppo|499239662 Sppo|499239670 Sppo|499232796 Sppo|499215756 Sppo|499209384 Sppo|499211142	0	---	0	---	0	---	0	---	0	---	0	---	0	---	0	---	0	---	0	---
	12690	11	0	---	0	---	0	---	0	---	0	---	0	---	0	---	0	---	0	---	11	Sppo|499206014 Sppo|499214488 Sppo|499214490 Sppo|499214486 Sppo|499224530 Sppo|499224520 Sppo|499224528 Sppo|499224532 Sppo|499224524 Sppo|499224514 Sppo|499224526	0	---	0	---	0	---	0	---	0	---	0	---	0	---	0	---	0	---	0	---
	12691	11	1	Peam|HassGeneModel_8392	0	---	1	Amtr|368906584	1	Muac|80171186	0	---	0	---	0	---	0	---	0	---	1	Sppo|499203432	1	Aqco|75120514	0	---	0	---	0	---	1	Vivi|391298349	1	Caca|103328746	0	---	2	Potr|57217617 Potr|57231630	1	Thca|79393208	1	Arth|AT4G40045.1
	12692	11	0	---	0	---	0	---	0	---	0	---	0	---	0	---	0	---	0	---	0	---	0	---	0	---	0	---	0	---	0	---	0	---	11	Prpe|58960392 Prpe|59083174 Prpe|58989973 Prpe|59053365 Prpe|59015251 Prpe|58998119 Prpe|59015182 Prpe|59091671 Prpe|59074529 Prpe|59014990 Prpe|59017132	0	---	0	---	0	---
	12693	11	0	---	0	---	0	---	0	---	0	---	0	---	0	---	0	---	0	---	0	---	0	---	0	---	0	---	0	---	0	---	0	---	0	---	0	---	0	---	11	Arth|AT1G03710.1 Arth|AT5G17110.1 Arth|AT5G17090.1 Arth|AT4G03565.1 Arth|AT5G17100.1 Arth|AT5G17150.1 Arth|AT3G05450.1 Arth|AT3G05685.1 Arth|AT5G17120.1 Arth|AT4G03590.1 Arth|AT4G03570.1
	12694	10	0	---	0	---	1	Amtr|368924386	0	---	0	---	0	---	0	---	0	---	0	---	0	---	1	Aqco|75034779	1	Coca|368802352	1	Soly|98406657	1	Utgb|Scf00098.g8382	1	Vivi|391315440	1	Caca|103251973	1	Prpe|58976472	1	Potr|57332082	1	Thca|79432730	1	Arth|AT1G77860.1
	12695	11	0	---	0	---	0	---	0	---	0	---	0	---	0	---	0	---	0	---	0	---	1	Aqco|75036273	0	---	0	---	1	Utgb|Scf00001.g78	0	---	1	Caca|103360862	1	Prpe|59011318	6	Potr|57316965 Potr|57301242 Potr|57284523 Potr|57281655 Potr|57263058 Potr|57217983	0	---	1	Arth|AT4G02890.3
	12696	10	0	---	0	---	0	---	0	---	0	---	0	---	0	---	1	Brdi|598925415	0	---	0	---	1	Aqco|75041768	1	Coca|368854275	1	Soly|98378022	1	Utgb|Scf00329.g15601	1	Vivi|391289042	1	Caca|103295779	1	Prpe|58989541	1	Potr|57243993	1	Thca|79454390	1	Arth|AT1G19240.1
	12697	10	0	---	0	---	0	---	1	Muac|80146265	1	Zema|305678550	1	Sobi|569743693	1	Seit|479348869	1	Brdi|598987086	1	Orsa|57698348	1	Sppo|499233466	1	Aqco|75043132	0	---	1	Soly|98415828	0	---	1	Vivi|391312841	0	---	1	Prpe|58990822	0	---	0	---	0	---
	12698	10	1	Peam|HassGeneModel_11553	1	Peam|DryGeneModel_9826	1	Amtr|368900023	0	---	0	---	0	---	0	---	0	---	0	---	0	---	1	Aqco|75045032	0	---	1	Soly|98379699	0	---	1	Vivi|391298145	1	Caca|103339588	1	Prpe|58990756	1	Potr|57235707	1	Thca|79409177	1	Arth|AT5G05760.1
	12699	10	0	---	0	---	1	Amtr|368913548	0	---	0	---	0	---	0	---	0	---	0	---	1	Sppo|499224228	1	Aqco|75046099	0	---	1	Soly|98406528	1	Utgb|Scf00399.g16980	1	Vivi|391315300	1	Caca|103280017	1	Prpe|58967873	1	Potr|57275565	1	Thca|79432577	1	Arth|AT1G48200.1
	12700	10	0	---	0	---	1	Amtr|368927710	0	---	0	---	0	---	0	---	0	---	0	---	1	Sppo|499204192	1	Aqco|75046343	1	Coca|368837890	1	Soly|98361528	1	Utgb|Scf00257.g13968	0	---	1	Caca|103238899	1	Prpe|59094094	1	Potr|57244980	1	Thca|79440785	1	Arth|AT5G43250.1
	12701	10	0	---	0	---	1	Amtr|368934921	0	---	0	---	0	---	0	---	0	---	0	---	1	Sppo|499241364	1	Aqco|75048793	1	Coca|368773267	1	Soly|98324070	0	---	1	Vivi|391297551	1	Caca|103262398	1	Prpe|59085829	1	Potr|57233517	1	Thca|79382513	1	Arth|AT1G07985.1
	12702	10	1	Peam|HassGeneModel_20238	1	Peam|DryGeneModel_12989	1	Amtr|368884011	0	---	0	---	0	---	0	---	0	---	0	---	1	Sppo|499215888	1	Aqco|75049932	1	Coca|368830220	1	Soly|98351895	1	Utgb|Scf00009.g1584	1	Vivi|391343903	0	---	1	Prpe|58992341	1	Potr|57233592	0	---	0	---
	12703	10	0	---	0	---	0	---	1	Muac|80187915	0	---	1	Sobi|569677238	1	Seit|479321296	1	Brdi|598895587	1	Orsa|57692147	0	---	1	Aqco|75050235	1	Coca|368811841	1	Soly|98350995	0	---	1	Vivi|391283452	0	---	1	Prpe|59097185	1	Potr|57293316	0	---	0	---
	12704	10	1	Peam|HassGeneModel_7042	1	Peam|DryGeneModel_10458	1	Amtr|368948616	0	---	0	---	0	---	0	---	0	---	0	---	0	---	1	Aqco|75053506	1	Coca|368772585	1	Soly|98323911	0	---	1	Vivi|391296291	1	Caca|103283239	1	Prpe|59012959	1	Potr|57220032	0	---	1	Arth|AT2G31920.1
	12705	10	0	---	0	---	1	Amtr|368927900	0	---	1	Zema|305525735	1	Sobi|569655236	0	---	1	Brdi|598881955	1	Orsa|57807611	0	---	1	Aqco|75053969	1	Coca|368803992	1	Soly|98404908	0	---	0	---	0	---	1	Prpe|58990249	1	Potr|57259962	1	Thca|79406750	0	---
	12706	10	1	Peam|HassGeneModel_21995	1	Peam|DryGeneModel_19348	1	Amtr|368895895	1	Muac|80187035	0	---	0	---	0	---	0	---	0	---	0	---	1	Aqco|75055220	1	Coca|368838882	1	Soly|98385141	0	---	1	Vivi|391332139	1	Caca|103324867	0	---	1	Potr|57291261	1	Thca|79456085	0	---
	12707	10	1	Peam|HassGeneModel_15752	1	Peam|DryGeneModel_2855	1	Amtr|368897438	0	---	0	---	0	---	0	---	0	---	0	---	0	---	1	Aqco|75057017	1	Coca|368778671	1	Soly|98395080	0	---	0	---	1	Caca|103269607	1	Prpe|59049287	1	Potr|57257784	1	Thca|79420166	1	Arth|AT5G26230.1
	12708	10	1	Peam|HassGeneModel_22077	1	Peam|DryGeneModel_7138	0	---	1	Muac|80161148	0	---	0	---	0	---	0	---	0	---	0	---	1	Aqco|75057252	1	Coca|368720106	1	Soly|98392014	0	---	1	Vivi|391344891	1	Caca|103346221	1	Prpe|59047257	1	Potr|57247509	1	Thca|79405811	0	---
	12709	11	1	Peam|HassGeneModel_4887	0	---	1	Amtr|368933825	1	Muac|80098625	0	---	0	---	0	---	0	---	0	---	0	---	1	Aqco|75058542	1	Coca|368820147	0	---	0	---	1	Vivi|391318867	1	Caca|103270150	1	Prpe|59017874	1	Potr|57250545	1	Thca|79431578	1	Arth|AT2G21195.2
	12710	10	0	---	1	Peam|DryGeneModel_8	0	---	0	---	0	---	1	Sobi|569689035	0	---	1	Brdi|598890655	0	---	0	---	1	Aqco|75142879	1	Coca|368822626	1	Soly|98379207	0	---	1	Vivi|391294532	1	Caca|103282537	1	Prpe|59047814	1	Potr|57248169	1	Thca|79437164	0	---
	12711	11	0	---	0	---	1	Amtr|368949619	0	---	1	Zema|305832815	1	Sobi|569667533	1	Seit|479381707	1	Brdi|598922542	1	Orsa|57641257	1	Sppo|499217034	1	Aqco|75063848	0	---	0	---	1	Utgb|Scf02284.g25754	0	---	1	Caca|103273384	0	---	0	---	0	---	1	Arth|AT5G42290.1
	12712	10	1	Peam|HassGeneModel_8436	1	Peam|DryGeneModel_6906	1	Amtr|368886152	0	---	0	---	0	---	0	---	0	---	0	---	1	Sppo|499229538	1	Aqco|75064652	1	Coca|368789586	1	Soly|98360040	0	---	1	Vivi|391339398	0	---	1	Prpe|59074056	1	Potr|57251889	1	Thca|79458554	0	---
	12713	11	0	---	0	---	0	---	0	---	1	Zema|305717353	1	Sobi|569655048	0	---	1	Brdi|598881757	1	Orsa|57772260	1	Sppo|499241222	1	Aqco|75065176	0	---	0	---	0	---	0	---	1	Caca|103271074	1	Prpe|58986178	1	Potr|57257064	1	Thca|79398362	1	Arth|AT5G17850.1
	12714	10	1	Peam|HassGeneModel_19085	1	Peam|DryGeneModel_22345	1	Amtr|368886174	0	---	0	---	0	---	0	---	1	Brdi|598959978	0	---	1	Sppo|499225798	1	Aqco|75065587	1	Coca|368789602	1	Soly|98366220	0	---	1	Vivi|391339388	0	---	1	Prpe|59018101	0	---	1	Thca|79451702	0	---
	12715	10	0	---	1	Peam|DryGeneModel_1598	0	---	0	---	0	---	0	---	0	---	0	---	0	---	0	---	1	Aqco|75115704	1	Coca|368810829	1	Soly|98360424	1	Utgb|Scf00096.g8267	1	Vivi|391282532	1	Caca|103330839	1	Prpe|59086204	1	Potr|57225222	1	Thca|79402922	1	Arth|AT1G68910.1
	12716	11	1	Peam|HassGeneModel_4414	1	Peam|DryGeneModel_21828	0	---	1	Muac|80131983	0	---	0	---	0	---	1	Brdi|598986273	1	Orsa|57728183	1	Sppo|499212834	1	Aqco|75068707	0	---	0	---	0	---	1	Vivi|391300702	1	Caca|103257121	1	Prpe|59001441	0	---	0	---	1	Arth|AT3G05240.1
	12717	9	1	Peam|HassGeneModel_10373	1	Peam|DryGeneModel_1633	1	Amtr|368883003	0	---	0	---	0	---	0	---	0	---	0	---	1	Sppo|499217516	1	Aqco|75069973	1	Coca|368763307	2	Soly|98389905 Soly|98410887	1	Utgb|Scf00092.g8027	1	Vivi|391339896	0	---	1	Prpe|58952967	0	---	0	---	0	---
	12718	10	0	---	1	Peam|DryGeneModel_5078	1	Amtr|368945772	0	---	0	---	0	---	0	---	0	---	0	---	0	---	1	Aqco|75077846	1	Coca|368789704	1	Soly|98416596	0	---	1	Vivi|391339290	1	Caca|103281877	1	Prpe|59018384	1	Potr|57300939	1	Thca|79454126	1	Arth|AT5G59070.1
	12719	11	1	Peam|HassGeneModel_23494	1	Peam|DryGeneModel_3902	1	Amtr|368908731	1	Muac|80126886	0	---	0	---	0	---	0	---	0	---	1	Sppo|499239430	0	---	1	Coca|368859360	0	---	0	---	0	---	1	Caca|103238794	1	Prpe|58974681	1	Potr|57265623	1	Thca|79421780	1	Arth|AT4G14190.1
	12720	10	1	Peam|HassGeneModel_212	1	Peam|DryGeneModel_2106	1	Amtr|368893955	0	---	0	---	0	---	0	---	0	---	0	---	0	---	0	---	1	Coca|368823827	1	Soly|98358666	0	---	1	Vivi|391317408	1	Caca|103278742	1	Prpe|59080577	1	Potr|57298329	1	Thca|79434116	1	Arth|AT1G20870.1
	12721	10	2	Peam|HassGeneModel_15001 Peam|HassGeneModel_14157	1	Peam|DryGeneModel_14601	1	Amtr|368920791	0	---	0	---	0	---	0	---	0	---	0	---	0	---	1	Aqco|75086816	1	Coca|368755781	1	Soly|98348760	0	---	0	---	1	Caca|103352051	1	Prpe|59042423	1	Potr|57293628	1	Thca|79375484	0	---
	12722	10	0	---	0	---	0	---	1	Muac|80129467	0	---	0	---	0	---	0	---	0	---	1	Sppo|499240216	1	Aqco|75086819	0	---	1	Soly|98360070	1	Utgb|Scf00755.g21454	1	Vivi|391283592	1	Caca|103241113	1	Prpe|58967262	1	Potr|57287016	1	Thca|79375295	1	Arth|AT1G13410.1
	12723	10	1	Peam|HassGeneModel_6600	1	Peam|DryGeneModel_16954	0	---	0	---	0	---	0	---	0	---	0	---	0	---	0	---	1	Aqco|75094016	1	Coca|368789154	1	Soly|98411490	0	---	1	Vivi|391339640	1	Caca|103282141	1	Prpe|59096322	1	Potr|57301548	1	Thca|79457765	1	Arth|AT5G59990.1
	12724	10	0	---	0	---	1	Amtr|368936219	1	Muac|80196273	0	---	0	---	0	---	0	---	0	---	0	---	1	Aqco|75094864	1	Coca|368767198	1	Soly|98367210	0	---	2	Vivi|391339784 Vivi|391347638	1	Caca|103256071	1	Prpe|59000967	1	Potr|57320847	0	---	1	Arth|AT3G45290.1
	12725	10	0	---	0	---	0	---	1	Muac|80091170	0	---	0	---	0	---	0	---	0	---	1	Sppo|499221330	1	Aqco|75096757	1	Coca|368720820	1	Soly|98374077	0	---	1	Vivi|391345325	1	Caca|103241893	1	Prpe|59013118	1	Potr|57294420	1	Thca|79389839	1	Arth|AT3G24860.1
	12726	10	1	Peam|HassGeneModel_1766	1	Peam|DryGeneModel_16897	1	Amtr|368904933	1	Muac|80119296	0	---	0	---	0	---	0	---	0	---	0	---	1	Aqco|75098619	1	Coca|368713462	1	Soly|98328279	0	---	1	Vivi|391294710	1	Caca|103280965	1	Prpe|58977027	0	---	1	Thca|79439819	0	---
	12727	11	0	---	0	---	1	Amtr|368921773	1	Muac|80168012	1	Zema|305578360	1	Sobi|569734285	1	Seit|479365390	0	---	1	Orsa|57626664	1	Sppo|499226202	1	Aqco|75099987	0	---	0	---	0	---	1	Vivi|391317394	1	Caca|103353135	1	Prpe|58968403	0	---	0	---	0	---
	12728	10	0	---	1	Peam|DryGeneModel_21795	0	---	0	---	0	---	0	---	0	---	0	---	0	---	0	---	1	Aqco|75102440	1	Coca|368821995	1	Soly|98357415	1	Utgb|Scf00132.g9988	1	Vivi|391316204	2	Caca|103302352 Caca|103343941	1	Prpe|58990630	1	Potr|57317439	1	Thca|79432991	0	---
	12729	10	1	Peam|HassGeneModel_7510	2	Peam|DryGeneModel_11280 Peam|DryGeneModel_5202	1	Amtr|368949138	0	---	0	---	0	---	0	---	0	---	0	---	0	---	1	Aqco|75102453	1	Coca|368770399	1	Soly|98358258	0	---	0	---	1	Caca|103273258	1	Prpe|59056091	1	Potr|57333141	1	Thca|79433573	0	---
	12730	10	1	Peam|HassGeneModel_8842	1	Peam|DryGeneModel_59	0	---	0	---	0	---	0	---	0	---	0	---	0	---	0	---	1	Aqco|75104438	1	Coca|368777665	1	Soly|98322153	0	---	1	Vivi|391337011	2	Caca|103296688 Caca|103305961	1	Prpe|59028509	1	Potr|57306297	1	Thca|79417955	0	---
	12731	11	2	Peam|HassGeneModel_20114 Peam|HassGeneModel_23109	2	Peam|DryGeneModel_21104 Peam|DryGeneModel_19554	0	---	0	---	0	---	0	---	0	---	0	---	0	---	0	---	1	Aqco|75105864	0	---	0	---	0	---	1	Vivi|391344781	1	Caca|103258369	1	Prpe|59049617	2	Potr|57316479 Potr|57243999	1	Thca|79382573	0	---
	12732	11	1	Peam|HassGeneModel_10248	0	---	0	---	1	Muac|80150757	0	---	0	---	0	---	0	---	0	---	1	Sppo|499233678	1	Aqco|75108618	1	Coca|368726735	0	---	1	Utgb|Scf00571.g19610	1	Vivi|391331131	1	Caca|103319176	0	---	1	Potr|57250326	1	Thca|79403984	1	Arth|AT4G30390.1
	12733	11	1	Peam|HassGeneModel_14762	1	Peam|DryGeneModel_17868	0	---	0	---	1	Zema|305714862	1	Sobi|569676822	1	Seit|479320837	1	Brdi|598895577	0	---	1	Sppo|499209770	1	Aqco|75109059	0	---	0	---	1	Utgb|Scf00276.g14431	0	---	0	---	1	Prpe|58981591	1	Potr|57277044	0	---	0	---
	12734	10	0	---	1	Peam|DryGeneModel_4516	0	---	1	Muac|80093977	0	---	0	---	0	---	0	---	0	---	1	Sppo|499212438	1	Aqco|75110515	1	Coca|368816234	1	Soly|98381646	1	Utgb|Scf00062.g6347	1	Vivi|391321481	0	---	1	Prpe|59060152	1	Potr|57285795	1	Thca|79413497	0	---
	12735	10	1	Peam|HassGeneModel_20266	1	Peam|DryGeneModel_11451	0	---	1	Muac|80167759	0	---	0	---	0	---	0	---	0	---	1	Sppo|499222220	1	Aqco|75111393	1	Coca|368810333	1	Soly|98350668	0	---	1	Vivi|391284124	1	Caca|103265383	1	Prpe|59044587	0	---	1	Thca|79435355	0	---
	12736	10	0	---	0	---	0	---	1	Muac|80134387	0	---	0	---	0	---	0	---	0	---	0	---	1	Aqco|75111893	1	Coca|368811263	1	Soly|98360148	1	Utgb|Scf00050.g5464	1	Vivi|391283670	1	Caca|103354754	1	Prpe|59002593	1	Potr|57247182	1	Thca|79441889	1	Arth|AT1G68640.1
	12737	11	1	Peam|HassGeneModel_15404	1	Peam|DryGeneModel_16426	1	Amtr|368917150	1	Muac|80101197	1	Zema|305617355	1	Sobi|569696264	0	---	1	Brdi|598924196	0	---	1	Sppo|499219946	1	Aqco|75111981	0	---	0	---	0	---	0	---	1	Caca|103301950	0	---	1	Potr|57274710	0	---	0	---
	12738	11	0	---	1	Peam|DryGeneModel_8799	0	---	1	Muac|80196478	1	Zema|305742796	1	Sobi|569756331	1	Seit|479314687	1	Brdi|598938987	1	Orsa|57767993	1	Sppo|499236960	1	Aqco|75112134	0	---	0	---	0	---	1	Vivi|391341076	0	---	0	---	0	---	0	---	1	Arth|AT4G14170.1
	12739	11	1	Peam|HassGeneModel_18577	1	Peam|DryGeneModel_14740	1	Amtr|368878584	1	Muac|80118581	0	---	0	---	0	---	0	---	0	---	0	---	1	Aqco|75113346	1	Coca|368858893	0	---	0	---	1	Vivi|391312577	1	Caca|103264204	1	Prpe|58959959	1	Potr|57273552	1	Thca|79426982	0	---
	12740	11	1	Peam|HassGeneModel_7922	1	Peam|DryGeneModel_19025	0	---	1	Muac|80185991	0	---	0	---	0	---	0	---	0	---	1	Sppo|499217908	1	Aqco|75114572	0	---	0	---	0	---	1	Vivi|391345059	1	Caca|103268716	1	Prpe|58976067	1	Potr|57347325	1	Thca|79429673	1	Arth|AT1G32415.1
	12741	10	0	---	0	---	1	Amtr|368941027	1	Muac|80168773	0	---	0	---	0	---	0	---	0	---	0	---	1	Aqco|75114640	1	Coca|368809654	1	Soly|98359263	0	---	1	Vivi|391284656	1	Caca|103265839	1	Prpe|58979939	1	Potr|57330237	1	Thca|79440581	1	Arth|AT1G10380.1
	12742	10	1	Peam|HassGeneModel_11559	1	Peam|DryGeneModel_9830	1	Amtr|368900029	0	---	0	---	0	---	0	---	0	---	0	---	0	---	1	Aqco|75114656	2	Coca|368842890 Coca|368842886	1	Soly|98367657	0	---	0	---	1	Caca|103248499	1	Prpe|59088228	1	Potr|57270414	1	Thca|79409645	0	---
	12743	10	0	---	0	---	0	---	1	Muac|80168556	0	---	0	---	0	---	0	---	0	---	0	---	1	Aqco|75115736	1	Coca|368845671	1	Soly|98338653	1	Utgb|Scf00340.g15836	1	Vivi|391301236	1	Caca|103273144	1	Prpe|59056958	1	Potr|57306762	1	Thca|79419596	1	Arth|AT3G29310.1
	12744	11	1	Peam|HassGeneModel_14224	0	---	0	---	1	Muac|80110707	1	Zema|305580405	1	Sobi|569748464	1	Seit|479359846	1	Brdi|599012693	1	Orsa|57764457	1	Sppo|499242030	1	Aqco|75118099	0	---	0	---	0	---	1	Vivi|391331447	0	---	0	---	1	Potr|57344382	0	---	0	---
	12745	10	0	---	0	---	1	Amtr|368877943	1	Muac|80169033	0	---	0	---	0	---	0	---	0	---	0	---	1	Aqco|75118954	1	Coca|368750605	1	Soly|98413410	1	Utgb|Scf00438.g17683	1	Vivi|391320797	1	Caca|103298989	1	Prpe|58982124	0	---	1	Thca|79411889	1	Arth|AT5G53940.1
	12746	10	0	---	0	---	0	---	1	Muac|80146585	0	---	0	---	0	---	0	---	0	---	0	---	1	Aqco|75120212	1	Coca|368796128	1	Soly|98405325	1	Utgb|Scf00861.g22313	1	Vivi|391357731	1	Caca|103279729	1	Prpe|59048488	1	Potr|57248241	1	Thca|79407062	1	Arth|AT3G52170.1
	12747	11	0	---	0	---	0	---	1	Muac|80168154	1	Zema|305776986	1	Sobi|569679477	1	Seit|479296000	1	Brdi|598908600	1	Orsa|57756505	1	Sppo|499217280	1	Aqco|75122587	0	---	0	---	0	---	0	---	1	Caca|103240198	1	Prpe|59000637	1	Potr|57260613	0	---	0	---
	12748	10	0	---	1	Peam|DryGeneModel_21213	0	---	1	Muac|80156192	0	---	0	---	0	---	0	---	0	---	0	---	1	Aqco|75127976	1	Coca|368750296	1	Soly|98380896	0	---	1	Vivi|391320911	1	Caca|103311106	1	Prpe|58962749	1	Potr|57290493	1	Thca|79412210	1	Arth|AT3G15370.1
	12749	10	0	---	0	---	0	---	0	---	0	---	0	---	0	---	0	---	0	---	1	Sppo|499208800	1	Aqco|75129625	1	Coca|368714913	1	Soly|98324931	1	Utgb|Scf00406.g17113	1	Vivi|391306701	1	Caca|103241980	1	Prpe|58972253	1	Potr|57272895	1	Thca|79382507	1	Arth|AT3G60730.1
	12750	10	1	Peam|HassGeneModel_2759	1	Peam|DryGeneModel_20990	0	---	0	---	0	---	0	---	0	---	0	---	0	---	0	---	1	Aqco|75130874	1	Coca|368814322	1	Soly|98324904	0	---	1	Vivi|391306679	1	Caca|103369798	1	Prpe|59091903	1	Potr|57293829	1	Thca|79388606	1	Arth|AT4G00165.1
	12751	11	1	Peam|HassGeneModel_5239	1	Peam|DryGeneModel_8112	0	---	1	Muac|80125366	1	Zema|305751546	1	Sobi|569760124	0	---	0	---	0	---	1	Sppo|499219100	0	---	0	---	0	---	0	---	1	Vivi|391306097	1	Caca|103291549	0	---	1	Potr|57317793	1	Thca|79381898	1	Arth|AT4G01030.1
	12752	11	0	---	0	---	0	---	1	Muac|80106344	0	---	1	Sobi|569736931	1	Seit|479315317	0	---	1	Orsa|57717874	0	---	1	Aqco|75131457	1	Coca|368739468	0	---	0	---	0	---	1	Caca|103242841	1	Prpe|58957358	1	Potr|57309801	1	Thca|79425635	1	Arth|AT4G27790.1
	12753	10	1	Peam|HassGeneModel_7904	1	Peam|DryGeneModel_19005	1	Amtr|368874648	0	---	0	---	0	---	0	---	0	---	0	---	0	---	1	Aqco|75132587	1	Coca|368792242	1	Soly|98324547	0	---	1	Vivi|391305149	0	---	1	Prpe|59026481	1	Potr|57342540	1	Thca|79380998	1	Arth|AT2G44690.1
	12754	11	1	Peam|HassGeneModel_21858	1	Peam|DryGeneModel_6298	0	---	1	Muac|80179756	0	---	0	---	0	---	0	---	0	---	0	---	1	Aqco|75132640	1	Coca|368835628	0	---	0	---	1	Vivi|391324270	1	Caca|103268743	1	Prpe|59053866	1	Potr|57287724	1	Thca|79425329	1	Arth|AT2G35380.1
	12755	10	0	---	0	---	1	Amtr|368929722	0	---	0	---	0	---	0	---	0	---	0	---	1	Sppo|499219310	1	Aqco|75133930	1	Coca|368736024	1	Soly|98372031	1	Utgb|Scf00003.g623	1	Vivi|391311301	1	Caca|103302013	1	Prpe|59038831	1	Potr|57312624	1	Thca|79423241	0	---
	12756	10	0	---	0	---	1	Amtr|368931375	0	---	0	---	0	---	0	---	0	---	0	---	1	Sppo|499227250	1	Aqco|75140535	1	Coca|368845065	1	Soly|98338257	1	Utgb|Scf00048.g5311	1	Vivi|391303168	1	Caca|103306411	1	Prpe|58967231	0	---	1	Thca|79396028	1	Arth|AT5G14970.1
	12757	10	0	---	1	Peam|DryGeneModel_21085	0	---	0	---	0	---	0	---	0	---	0	---	0	---	0	---	1	Aqco|75142588	1	Coca|368817606	1	Soly|98379216	1	Utgb|Scf00110.g8925	1	Vivi|391294544	1	Caca|103306495	2	Prpe|59013361 Prpe|59086359	1	Potr|57290844	0	---	1	Arth|AT2G32350.1
	12758	10	0	---	0	---	1	Amtr|368943265	0	---	0	---	0	---	0	---	0	---	0	---	0	---	0	---	1	Coca|368811680	1	Soly|98350974	1	Utgb|Scf04702.g26540	1	Vivi|391283490	2	Caca|103250395 Caca|103250494	1	Prpe|59059967	1	Potr|57305823	1	Thca|79406129	1	Arth|AT1G68190.1
	12759	10	1	Peam|HassGeneModel_47	1	Peam|DryGeneModel_9022	1	Amtr|368885320	1	Muac|80114979	0	---	0	---	0	---	0	---	0	---	0	---	0	---	1	Coca|368841375	1	Soly|98413977	0	---	1	Vivi|391322453	1	Caca|103246114	1	Prpe|59069643	1	Potr|57274014	1	Thca|79414313	0	---
	12760	10	1	Peam|HassGeneModel_16940	1	Peam|DryGeneModel_16709	0	---	0	---	0	---	0	---	0	---	0	---	0	---	1	Sppo|499209296	0	---	1	Coca|368840609	1	Soly|98327619	0	---	1	Vivi|391303338	1	Caca|103297324	1	Prpe|58973436	1	Potr|57272130	1	Thca|79416986	1	Arth|AT5G13900.1
	12761	11	1	Peam|HassGeneModel_16414	1	Peam|DryGeneModel_16583	0	---	1	Muac|80156347	1	Zema|305699514	1	Sobi|569657164	1	Seit|479391541	0	---	1	Orsa|57660646	0	---	0	---	0	---	0	---	0	---	1	Vivi|391349500	1	Caca|103318570	1	Prpe|59054908	0	---	1	Thca|79446152	0	---
	12762	10	1	Peam|HassGeneModel_8966	1	Peam|DryGeneModel_3196	0	---	0	---	0	---	0	---	0	---	0	---	0	---	1	Sppo|499221844	0	---	0	---	1	Soly|98409936	1	Utgb|Scf00364.g16326	1	Vivi|391339932	1	Caca|103240336	1	Prpe|58978924	1	Potr|57230685	1	Thca|79459319	1	Arth|AT2G01870.1
	12763	10	0	---	0	---	0	---	1	Muac|80122537	0	---	0	---	1	Seit|479386024	0	---	1	Orsa|57623895	1	Sppo|499220292	0	---	1	Coca|368751531	1	Soly|98409666	1	Utgb|Scf01087.g23656	1	Vivi|391292918	1	Caca|103245874	0	---	1	Potr|57229758	0	---	1	Arth|AT2G42920.1
	12764	10	1	Peam|HassGeneModel_13808	1	Peam|DryGeneModel_1682	1	Amtr|368877613	1	Muac|80123876	0	---	1	Sobi|569679834	1	Seit|479298388	0	---	1	Orsa|57690509	1	Sppo|499231424	0	---	1	Coca|368804546	1	Soly|98402109	0	---	1	Vivi|391347228	0	---	0	---	0	---	0	---	0	---
	12765	9	1	Peam|HassGeneModel_17881	1	Peam|DryGeneModel_14047	0	---	1	Muac|80142015	1	Zema|305696287	1	Sobi|569708803	1	Seit|479282596	1	Brdi|598963747	0	---	1	Sppo|499236674	0	---	1	Coca|368792124	1	Soly|98323791	0	---	0	---	0	---	0	---	0	---	0	---	0	---
	12766	10	0	---	0	---	0	---	1	Muac|80179570	1	Zema|305609561	1	Sobi|569682718	1	Seit|479301748	1	Brdi|599025117	1	Orsa|57806951	1	Sppo|499205292	0	---	0	---	1	Soly|98372985	1	Utgb|Scf02065.g25610	1	Vivi|391340494	1	Caca|103261279	0	---	0	---	0	---	0	---
	12767	10	0	---	1	Peam|DryGeneModel_20204	0	---	0	---	1	Zema|305526057	1	Sobi|569652259	1	Seit|479382835	1	Brdi|598878337	1	Orsa|57674938	0	---	0	---	0	---	1	Soly|98326134	0	---	1	Vivi|391308617	0	---	1	Prpe|59072209	1	Potr|57273360	0	---	1	Arth|AT3G42860.1
	12768	11	1	Peam|HassGeneModel_23670	0	---	0	---	0	---	1	Zema|305657111	1	Sobi|569655073	1	Seit|479376403	0	---	0	---	1	Sppo|499208084	0	---	0	---	0	---	1	Utgb|Scf00178.g11613	1	Vivi|391312969	1	Caca|103361023	1	Prpe|59073477	1	Potr|57291882	0	---	1	Arth|AT3G16610.1
	12769	10	0	---	0	---	0	---	0	---	0	---	0	---	0	---	0	---	0	---	0	---	10	Aqco|75035443 Aqco|75128000 Aqco|75065473 Aqco|75141740 Aqco|75092474 Aqco|75119053 Aqco|75118944 Aqco|75124366 Aqco|75059652 Aqco|75105028	0	---	0	---	0	---	0	---	0	---	0	---	0	---	0	---	0	---
	12770	10	0	---	0	---	0	---	0	---	0	---	0	---	0	---	0	---	0	---	0	---	10	Aqco|75035656 Aqco|75125750 Aqco|75042498 Aqco|75125972 Aqco|75107838 Aqco|75042502 Aqco|75125754 Aqco|75086069 Aqco|75086467 Aqco|75087452	0	---	0	---	0	---	0	---	0	---	0	---	0	---	0	---	0	---
	12771	9	1	Peam|HassGeneModel_9472	1	Peam|DryGeneModel_9926	0	---	1	Muac|80100759	0	---	0	---	0	---	0	---	0	---	0	---	2	Aqco|75036742 Aqco|75037396	1	Coca|368818737	1	Soly|98387193	0	---	0	---	0	---	0	---	1	Potr|57329445	1	Thca|79425425	1	Arth|AT2G35550.1
	12772	10	0	---	0	---	0	---	0	---	0	---	0	---	0	---	0	---	0	---	0	---	10	Aqco|75133269 Aqco|75071981 Aqco|75140028 Aqco|75138601 Aqco|75133401 Aqco|75138642 Aqco|75133407 Aqco|75126030 Aqco|75139448 Aqco|75133286	0	---	0	---	0	---	0	---	0	---	0	---	0	---	0	---	0	---
	12773	9	0	---	0	---	0	---	0	---	0	---	0	---	0	---	1	Brdi|598989193	0	---	0	---	8	Aqco|75038300 Aqco|75116884 Aqco|75116856 Aqco|75078812 Aqco|75117015 Aqco|75042578 Aqco|75042630 Aqco|75094007	0	---	1	Soly|98360409	0	---	0	---	0	---	0	---	0	---	0	---	0	---
	12774	10	0	---	0	---	1	Amtr|368939877	1	Muac|80114120	1	Zema|305654027	1	Sobi|569726766	1	Seit|479374828	1	Brdi|599007959	1	Orsa|57768881	1	Sppo|499230530	2	Aqco|75038976 Aqco|75039139	0	---	0	---	0	---	0	---	0	---	0	---	0	---	0	---	0	---
	12775	10	0	---	0	---	0	---	0	---	0	---	0	---	0	---	0	---	0	---	0	---	10	Aqco|75045366 Aqco|75104256 Aqco|75088928 Aqco|75073817 Aqco|75072982 Aqco|75051419 Aqco|75052164 Aqco|75119837 Aqco|75120480 Aqco|75095101	0	---	0	---	0	---	0	---	0	---	0	---	0	---	0	---	0	---
	12776	10	0	---	0	---	0	---	2	Muac|80103560 Muac|80151934	0	---	0	---	0	---	0	---	0	---	1	Sppo|499222860	7	Aqco|75052243 Aqco|75137365 Aqco|75137488 Aqco|75137347 Aqco|75081787 Aqco|75137732 Aqco|75137840	0	---	0	---	0	---	0	---	0	---	0	---	0	---	0	---	0	---
	12777	9	0	---	0	---	0	---	0	---	0	---	0	---	0	---	0	---	0	---	0	---	6	Aqco|75060280 Aqco|75072893 Aqco|75075115 Aqco|75076087 Aqco|75072367 Aqco|75074271	0	---	1	Soly|98366982	1	Utgb|Scf00057.g5949	0	---	0	---	1	Prpe|59056946	0	---	1	Thca|79417850	0	---
	12778	9	0	---	0	---	0	---	0	---	0	---	0	---	0	---	0	---	0	---	0	---	2	Aqco|75061565 Aqco|75064612	1	Coca|368795440	1	Soly|98336007	1	Utgb|Scf00057.g5953	1	Vivi|391358925	1	Caca|103374951	1	Prpe|59078338	1	Potr|57291945	0	---	1	Arth|AT1G11440.1
	12779	8	0	---	1	Peam|DryGeneModel_16658	0	---	1	Muac|80163957	0	---	0	---	0	---	0	---	0	---	1	Sppo|499218756	2	Aqco|75062711 Aqco|75063532	0	---	0	---	0	---	1	Vivi|391349272	1	Caca|103256458	0	---	0	---	1	Thca|79402766	0	---
	12780	10	1	Peam|HassGeneModel_850	1	Peam|DryGeneModel_9325	1	Amtr|368878127	1	Muac|80146937	0	---	0	---	0	---	0	---	0	---	1	Sppo|499241220	2	Aqco|75063988 Aqco|75065885	0	---	0	---	0	---	1	Vivi|391348208	1	Caca|103271068	1	Prpe|58959518	0	---	0	---	0	---
	12781	10	0	---	0	---	1	Amtr|368898932	0	---	0	---	0	---	0	---	0	---	0	---	0	---	4	Aqco|75065952 Aqco|75066122 Aqco|75066130 Aqco|75043650	0	---	0	---	0	---	0	---	2	Caca|103364234 Caca|103277446	1	Prpe|59013304	1	Potr|57302760	0	---	1	Arth|AT5G26730.1
	12782	9	0	---	0	---	0	---	0	---	0	---	0	---	0	---	0	---	0	---	0	---	3	Aqco|75069924 Aqco|75070248 Aqco|75112048	1	Coca|368842517	1	Soly|98368815	1	Utgb|Scf00004.g746	0	---	1	Caca|103322914	1	Prpe|58946861	1	Potr|57239661	1	Thca|79409507	0	---
	12783	10	0	---	0	---	0	---	0	---	0	---	0	---	0	---	0	---	0	---	0	---	9	Aqco|75071068 Aqco|75138173 Aqco|75138839 Aqco|75072177 Aqco|75138681 Aqco|75075795 Aqco|75075194 Aqco|75139539 Aqco|75071425	0	---	0	---	1	Utgb|Scf01521.g24994	0	---	0	---	0	---	0	---	0	---	0	---
	12784	10	2	Peam|HassGeneModel_789 Peam|HassGeneModel_13390	1	Peam|DryGeneModel_19423	1	Amtr|368883835	0	---	0	---	0	---	0	---	0	---	1	Orsa|57645069	0	---	2	Aqco|75079075 Aqco|75093333	1	Coca|368830348	0	---	0	---	1	Vivi|391358785	0	---	0	---	0	---	1	Thca|79440083	0	---
	12785	9	0	---	0	---	1	Amtr|368930722	0	---	0	---	0	---	0	---	0	---	0	---	0	---	2	Aqco|75096276 Aqco|75099018	0	---	1	Soly|98375727	0	---	0	---	1	Caca|103284007	1	Prpe|59042273	0	---	3	Thca|79441079 Thca|79441646 Thca|79432193	1	Arth|AT1G19610.1
	12786	10	1	Peam|HassGeneModel_12816	1	Peam|DryGeneModel_4573	1	Amtr|368886352	0	---	0	---	0	---	0	---	0	---	0	---	0	---	2	Aqco|75104586 Aqco|75105484	0	---	0	---	0	---	1	Vivi|391349906	1	Caca|103267321	1	Prpe|59054044	1	Potr|57232443	1	Thca|79444829	0	---
	12787	9	1	Peam|HassGeneModel_2952	1	Peam|DryGeneModel_19884	0	---	0	---	0	---	0	---	0	---	0	---	0	---	1	Sppo|499224630	4	Aqco|75119716 Aqco|75119993 Aqco|75120414 Aqco|75120194	1	Coca|368712106	1	Soly|98329239	0	---	1	Vivi|391328146	0	---	0	---	0	---	0	---	0	---
	12788	9	1	Peam|HassGeneModel_5251	1	Peam|DryGeneModel_14128	0	---	0	---	0	---	0	---	0	---	0	---	0	---	1	Sppo|499227788	2	Aqco|75127552 Aqco|75131416	0	---	1	Soly|98345301	1	Utgb|Scf00193.g12076	0	---	1	Caca|103341262	1	Prpe|58990072	1	Potr|57308979	0	---	0	---
	12789	9	0	---	0	---	0	---	0	---	0	---	0	---	0	---	0	---	0	---	0	---	2	Aqco|75130560 Aqco|75131795	1	Coca|368787361	1	Soly|98334480	0	---	1	Vivi|391305967	1	Caca|103242469	1	Prpe|59100007	2	Potr|57263973 Potr|57305091	1	Thca|79383056	0	---
	12790	7	0	---	0	---	0	---	0	---	0	---	0	---	0	---	0	---	0	---	0	---	2	Aqco|75132656 Aqco|75137061	2	Coca|368742479 Coca|368812774	1	Soly|98318256	0	---	0	---	1	Caca|103303015	0	---	1	Potr|57245202	0	---	1	Arth|ATCG00500.1
	12791	9	0	---	0	---	1	Amtr|368897939	0	---	0	---	0	---	0	---	0	---	0	---	1	Sppo|499235384	0	---	0	---	1	Soly|98348769	0	---	0	---	2	Caca|103328572 Caca|103328575	1	Prpe|59027828	1	Potr|57294033	2	Thca|79376789 Thca|79377722	1	Arth|AT1G80630.1
	12792	8	0	---	0	---	0	---	0	---	0	---	0	---	0	---	0	---	0	---	0	---	0	---	0	---	2	Soly|98372421 Soly|98372424	1	Utgb|Scf02322.g25782	0	---	2	Caca|103339909 Caca|103347695	1	Prpe|59037121	0	---	4	Thca|79379162 Thca|79449413 Thca|79449572 Thca|79450145	0	---
	12793	6	0	---	0	---	0	---	0	---	0	---	0	---	0	---	0	---	0	---	0	---	0	---	1	Coca|368763634	4	Soly|98389323 Soly|98390280 Soly|98390286 Soly|98390577	0	---	0	---	0	---	0	---	2	Potr|57220791 Potr|57224286	3	Thca|79393163 Thca|79450343 Thca|79446308	0	---
	12794	10	0	---	0	---	0	---	0	---	0	---	0	---	0	---	0	---	0	---	0	---	0	---	0	---	0	---	0	---	0	---	0	---	8	Prpe|58964702 Prpe|59073348 Prpe|59028299 Prpe|59015602 Prpe|59027165 Prpe|58968261 Prpe|59078620 Prpe|59097406	0	---	2	Thca|79395449 Thca|79417307	0	---
	12795	10	0	---	0	---	0	---	0	---	0	---	0	---	0	---	0	---	0	---	0	---	0	---	0	---	0	---	0	---	0	---	0	---	0	---	0	---	10	Thca|79407668 Thca|79409453 Thca|79409801 Thca|79410263 Thca|79446461 Thca|79450433 Thca|79444400 Thca|79444640 Thca|79448690 Thca|79445753	0	---
	12796	10	0	---	0	---	0	---	0	---	0	---	0	---	0	---	0	---	0	---	0	---	0	---	4	Coca|368807183 Coca|368852355 Coca|368859874 Coca|368852358	0	---	0	---	0	---	1	Caca|103265992	2	Prpe|59001789 Prpe|58947437	1	Potr|57273933	2	Thca|79417616 Thca|79420025	0	---
	12797	9	0	---	0	---	0	---	1	Muac|80128854	0	---	0	---	0	---	0	---	0	---	0	---	0	---	0	---	1	Soly|98329458	2	Utgb|ctg17322.g27183 Utgb|ctg17730.g27215	0	---	1	Caca|103266073	0	---	2	Potr|57294015 Potr|57339714	2	Thca|79433063 Thca|79435937	1	Arth|AT1G49410.1
	12798	10	0	---	0	---	0	---	0	---	0	---	1	Sobi|569756918	0	---	0	---	1	Orsa|57759025	0	---	0	---	0	---	0	---	0	---	6	Vivi|391303640 Vivi|391303642 Vivi|391303648 Vivi|391303644 Vivi|391303646 Vivi|391303650	0	---	0	---	0	---	2	Thca|79445006 Thca|79446719	0	---
	12799	10	1	Peam|HassGeneModel_9202	0	---	0	---	5	Muac|80090910 Muac|80133868 Muac|80127681 Muac|80182546 Muac|80197195	0	---	0	---	0	---	0	---	0	---	1	Sppo|499223986	0	---	0	---	0	---	0	---	0	---	2	Caca|103294204 Caca|103294213	1	Prpe|59060189	0	---	0	---	0	---
	12800	10	1	Peam|HassGeneModel_23720	1	Peam|DryGeneModel_3255	1	Amtr|368922277	2	Muac|80092524 Muac|80112209	0	---	1	Sobi|569747667	1	Seit|479313589	1	Brdi|599025810	1	Orsa|57721697	1	Sppo|499239360	0	---	0	---	0	---	0	---	0	---	0	---	0	---	0	---	0	---	0	---
	12801	10	0	---	0	---	0	---	3	Muac|80092842 Muac|80141638 Muac|80185603	2	Zema|305552827 Zema|305644214	1	Sobi|569737022	1	Seit|479370277	1	Brdi|599011978	1	Orsa|57634759	1	Sppo|499242074	0	---	0	---	0	---	0	---	0	---	0	---	0	---	0	---	0	---	0	---
	12802	10	0	---	0	---	0	---	10	Muac|80093547 Muac|80110676 Muac|80153232 Muac|80190165 Muac|80158387 Muac|80154235 Muac|80101489 Muac|80143699 Muac|80132748 Muac|80140840	0	---	0	---	0	---	0	---	0	---	0	---	0	---	0	---	0	---	0	---	0	---	0	---	0	---	0	---	0	---	0	---
	12803	10	0	---	0	---	0	---	3	Muac|80093790 Muac|80186183 Muac|80166298	1	Zema|305745595	1	Sobi|569748748	1	Seit|479312896	3	Brdi|598884683 Brdi|598970084 Brdi|599002728	1	Orsa|57701353	0	---	0	---	0	---	0	---	0	---	0	---	0	---	0	---	0	---	0	---	0	---
	12804	10	0	---	0	---	1	Amtr|368942021	4	Muac|80096641 Muac|80188750 Muac|80141037 Muac|80179029	2	Zema|305664764 Zema|305595132	1	Sobi|569722107	1	Seit|479369155	1	Brdi|599013397	0	---	0	---	0	---	0	---	0	---	0	---	0	---	0	---	0	---	0	---	0	---	0	---
	12805	10	0	---	0	---	0	---	9	Muac|80096861 Muac|80151969 Muac|80100753 Muac|80123697 Muac|80169711 Muac|80110490 Muac|80171640 Muac|80139963 Muac|80189520	1	Zema|305750795	0	---	0	---	0	---	0	---	0	---	0	---	0	---	0	---	0	---	0	---	0	---	0	---	0	---	0	---	0	---
	12806	10	0	---	0	---	1	Amtr|368889277	2	Muac|80098729 Muac|80186900	1	Zema|305705614	1	Sobi|569715931	1	Seit|479291134	1	Brdi|598998400	1	Orsa|57637210	0	---	0	---	0	---	0	---	0	---	0	---	0	---	1	Prpe|59100893	0	---	1	Thca|79428200	0	---
	12807	10	0	---	0	---	0	---	2	Muac|80101596 Muac|80175976	3	Zema|305797621 Zema|305645304 Zema|305753873	1	Sobi|569757633	1	Seit|479316679	1	Brdi|598937242	0	---	1	Sppo|499229794	0	---	0	---	0	---	0	---	0	---	1	Caca|103361366	0	---	0	---	0	---	0	---
	12808	10	1	Peam|HassGeneModel_20838	1	Peam|DryGeneModel_7520	0	---	3	Muac|80102441 Muac|80198834 Muac|80154143	0	---	0	---	0	---	0	---	0	---	1	Sppo|499205910	0	---	0	---	0	---	0	---	1	Vivi|391317608	0	---	0	---	1	Potr|57276702	0	---	2	Arth|AT1G09645.1 Arth|AT1G57765.2
	12809	10	0	---	0	---	0	---	5	Muac|80102496 Muac|80192832 Muac|80168524 Muac|80104933 Muac|80140436	1	Zema|305817280	1	Sobi|569668789	1	Seit|479323183	1	Brdi|598906001	1	Orsa|57775513	0	---	0	---	0	---	0	---	0	---	0	---	0	---	0	---	0	---	0	---	0	---
	12810	10	0	---	0	---	0	---	2	Muac|80102543 Muac|80152317	0	---	0	---	0	---	0	---	0	---	0	---	1	Aqco|75104992	1	Coca|368777828	0	---	0	---	0	---	1	Caca|103296601	1	Prpe|59071995	2	Potr|57272283 Potr|57346134	1	Thca|79421495	1	Arth|AT3G06890.1
	12811	10	2	Peam|HassGeneModel_8390 Peam|HassGeneModel_23566	2	Peam|DryGeneModel_17064 Peam|DryGeneModel_8960	1	Amtr|368906608	2	Muac|80103248 Muac|80104484	0	---	0	---	0	---	0	---	0	---	0	---	0	---	0	---	0	---	0	---	0	---	1	Caca|103328752	0	---	2	Potr|57221331 Potr|57244098	0	---	0	---
	12812	10	0	---	0	---	0	---	2	Muac|80105459 Muac|80181945	2	Zema|305638864 Zema|305640858	1	Sobi|569706531	1	Seit|479344663	3	Brdi|598958512 Brdi|598958548 Brdi|598958551	1	Orsa|57750517	0	---	0	---	0	---	0	---	0	---	0	---	0	---	0	---	0	---	0	---	0	---
	12813	9	2	Peam|HassGeneModel_24438 Peam|HassGeneModel_5736	1	Peam|DryGeneModel_15757	0	---	3	Muac|80107338 Muac|80149063 Muac|80118933	0	---	0	---	0	---	0	---	0	---	1	Sppo|499229104	0	---	1	Coca|368737932	1	Soly|98327052	0	---	0	---	0	---	0	---	0	---	0	---	1	Arth|AT1G56280.1
	12814	10	0	---	0	---	0	---	3	Muac|80111525 Muac|80115905 Muac|80113346	2	Zema|305833125 Zema|305746262	2	Sobi|569672817 Sobi|569700426	1	Seit|479328253	1	Brdi|598898755	1	Orsa|57652758	0	---	0	---	0	---	0	---	0	---	0	---	0	---	0	---	0	---	0	---	0	---
	12815	10	0	---	0	---	0	---	2	Muac|80112324 Muac|80168344	3	Zema|305557988 Zema|305577413 Zema|305794682	1	Sobi|569759842	1	Seit|479298511	1	Brdi|598966349	2	Orsa|57814285 Orsa|57757106	0	---	0	---	0	---	0	---	0	---	0	---	0	---	0	---	0	---	0	---	0	---
	12816	10	0	---	0	---	0	---	2	Muac|80126858 Muac|80173629	1	Zema|305824257	2	Sobi|569659930 Sobi|569659924	1	Seit|479380789	2	Brdi|598967967 Brdi|598967970	2	Orsa|57679142 Orsa|57693275	0	---	0	---	0	---	0	---	0	---	0	---	0	---	0	---	0	---	0	---	0	---
	12817	10	0	---	0	---	0	---	2	Muac|80128540 Muac|80149505	1	Zema|305722929	2	Sobi|569709508 Sobi|569676557	2	Seit|479286739 Seit|479328565	2	Brdi|598894833 Brdi|598964729	1	Orsa|57806125	0	---	0	---	0	---	0	---	0	---	0	---	0	---	0	---	0	---	0	---	0	---
	12818	10	0	---	0	---	0	---	2	Muac|80129500 Muac|80153237	1	Zema|305526582	1	Sobi|569652013	2	Seit|479383042 Seit|479383045	2	Brdi|598877758 Brdi|598908038	2	Orsa|57651291 Orsa|57642338	0	---	0	---	0	---	0	---	0	---	0	---	0	---	0	---	0	---	0	---	0	---
	12819	10	0	---	0	---	1	Amtr|368914578	3	Muac|80130698 Muac|80138264 Muac|80186584	1	Zema|305665092	1	Sobi|569724885	1	Seit|479375656	1	Brdi|599010482	1	Orsa|57747169	1	Sppo|499206276	0	---	0	---	0	---	0	---	0	---	0	---	0	---	0	---	0	---	0	---
	12820	9	0	---	0	---	0	---	2	Muac|80132225 Muac|80196830	0	---	0	---	0	---	0	---	0	---	0	---	1	Aqco|75114106	1	Coca|368757311	1	Soly|98371662	0	---	0	---	1	Caca|103293172	1	Prpe|58981662	1	Potr|57277035	1	Thca|79423928	1	Arth|AT1G18520.1
	12821	10	1	Peam|HassGeneModel_7247	0	---	0	---	3	Muac|80133886 Muac|80199420 Muac|80177214	1	Zema|305534807	1	Sobi|569742410	1	Seit|479349838	1	Brdi|598985027	1	Orsa|57749588	0	---	0	---	0	---	0	---	0	---	0	---	1	Caca|103295809	0	---	0	---	0	---	0	---
	12822	10	1	Peam|HassGeneModel_10600	1	Peam|DryGeneModel_12160	0	---	2	Muac|80143985 Muac|80162417	2	Zema|305730771 Zema|305796146	1	Sobi|569755900	1	Seit|479309101	0	---	0	---	0	---	1	Aqco|75062229	0	---	0	---	0	---	1	Vivi|391296205	0	---	0	---	0	---	0	---	0	---
	12823	10	1	Peam|HassGeneModel_23461	0	---	1	Amtr|368889161	2	Muac|80147633 Muac|80174850	2	Zema|305654777 Zema|305524602	1	Sobi|569743681	0	---	1	Brdi|598987098	1	Orsa|57689799	1	Sppo|499239630	0	---	0	---	0	---	0	---	0	---	0	---	0	---	0	---	0	---	0	---
	12824	6	0	---	0	---	0	---	0	---	0	---	0	---	0	---	0	---	0	---	1	Sppo|499225536	0	---	0	---	4	Soly|98315397 Soly|98409192 Soly|98316465 Soly|98315511	1	Utgb|Scf00257.g13952	0	---	4	Caca|103303420 Caca|103358255 Caca|103364925 Caca|103326658	0	---	0	---	0	---	0	---
	12825	0	0	---	0	---	0	---	0	---	0	---	0	---	0	---	0	---	0	---	0	---	0	---	0	---	10	Soly|98316282 Soly|98369226 Soly|98369214 Soly|98367741 Soly|98369217 Soly|98369220 Soly|98369211 Soly|98367738 Soly|98369223 Soly|98367735	0	---	0	---	0	---	0	---	0	---	0	---	0	---
	12826	0	0	---	0	---	0	---	0	---	0	---	0	---	0	---	0	---	0	---	0	---	0	---	0	---	10	Soly|98317419 Soly|98358870 Soly|98398161 Soly|98358861 Soly|98358864 Soly|98358867 Soly|98358888 Soly|98358873 Soly|98361594 Soly|98358858	0	---	0	---	0	---	0	---	0	---	0	---	0	---
	12827	8	2	Peam|HassGeneModel_19706 Peam|HassGeneModel_13153	2	Peam|DryGeneModel_16633 Peam|DryGeneModel_16640	0	---	0	---	1	Zema|305674552	1	Sobi|569688575	1	Seit|479366542	0	---	1	Orsa|57673644	0	---	0	---	0	---	2	Soly|98320419 Soly|98352024	0	---	0	---	0	---	0	---	0	---	0	---	0	---
	12828	5	0	---	0	---	0	---	0	---	0	---	0	---	0	---	0	---	0	---	0	---	0	---	0	---	5	Soly|98326302 Soly|98364012 Soly|98337693 Soly|98364018 Soly|98332713	1	Utgb|Scf00042.g4873	0	---	0	---	1	Prpe|59041076	2	Potr|57211296 Potr|57219048	1	Thca|79381526	0	---
	12829	8	0	---	0	---	0	---	0	---	0	---	0	---	0	---	0	---	0	---	0	---	0	---	1	Coca|368794844	2	Soly|98335626 Soly|98340924	0	---	2	Vivi|391355837 Vivi|391359567	1	Caca|103280659	1	Prpe|59029127	2	Potr|57223647 Potr|57242943	1	Thca|79374803	0	---
	12830	6	0	---	0	---	0	---	0	---	0	---	0	---	0	---	0	---	0	---	0	---	0	---	0	---	4	Soly|98335953 Soly|98336520 Soly|98405193 Soly|98405199	0	---	1	Vivi|391358367	1	Caca|103321147	4	Prpe|58965330 Prpe|58999798 Prpe|59022028 Prpe|59068337	0	---	0	---	0	---
	12831	8	0	---	0	---	0	---	0	---	0	---	0	---	0	---	0	---	0	---	0	---	1	Aqco|75067331	1	Coca|368845775	2	Soly|98338707 Soly|98343858	1	Utgb|Scf00280.g14541	0	---	1	Caca|103308199	1	Prpe|59032000	2	Potr|57244428 Potr|57333921	1	Thca|79435700	0	---
	12832	8	0	---	0	---	0	---	0	---	0	---	0	---	0	---	0	---	0	---	0	---	0	---	1	Coca|368846142	2	Soly|98338962 Soly|98338965	0	---	1	Vivi|391303752	1	Caca|103341547	2	Prpe|58961973 Prpe|59006158	2	Potr|57228801 Potr|57267597	1	Thca|79397978	0	---
	12833	0	0	---	0	---	0	---	0	---	0	---	0	---	0	---	0	---	0	---	0	---	0	---	0	---	10	Soly|98345463 Soly|98345487 Soly|98345472 Soly|98345469 Soly|98345481 Soly|98345484 Soly|98345466 Soly|98345478 Soly|98345475 Soly|98345490	0	---	0	---	0	---	0	---	0	---	0	---	0	---
	12834	8	0	---	0	---	0	---	0	---	0	---	0	---	0	---	0	---	0	---	0	---	1	Aqco|75114062	2	Coca|368809771 Coca|368809774	2	Soly|98350764 Soly|98359356	0	---	0	---	1	Caca|103265509	1	Prpe|58962363	1	Potr|57228195	1	Thca|79440992	1	Arth|AT1G14430.1
	12835	8	0	---	0	---	0	---	0	---	0	---	0	---	0	---	0	---	0	---	1	Sppo|499236048	0	---	0	---	2	Soly|98351607 Soly|98405055	0	---	1	Vivi|391342891	2	Caca|103252567 Caca|103252570	1	Prpe|59076087	1	Potr|57244647	1	Thca|79415414	1	Arth|AT5G63660.1
	12836	6	0	---	0	---	0	---	0	---	0	---	0	---	0	---	0	---	0	---	0	---	0	---	5	Coca|368834840 Coca|368859103 Coca|368834845 Coca|368834842 Coca|368859101	4	Soly|98351943 Soly|98351946 Soly|98361477 Soly|98361480	1	Utgb|Scf00191.g12011	0	---	0	---	0	---	0	---	0	---	0	---
	12837	8	0	---	0	---	0	---	0	---	0	---	0	---	0	---	0	---	0	---	0	---	0	---	1	Coca|368809378	2	Soly|98353428 Soly|98359017	0	---	1	Vivi|391284772	2	Caca|103324276 Caca|103324285	1	Prpe|59055146	1	Potr|57277461	1	Thca|79437827	1	Arth|AT1G70260.1
	12838	8	1	Peam|HassGeneModel_9539	1	Peam|DryGeneModel_13720	0	---	1	Muac|80113950	0	---	0	---	0	---	0	---	0	---	1	Sppo|499232666	0	---	1	Coca|368770824	2	Soly|98354856 Soly|98382237	2	Utgb|Scf00063.g6402 Utgb|Scf00146.g10474	1	Vivi|391321509	0	---	0	---	0	---	0	---	0	---
	12839	8	0	---	0	---	0	---	0	---	0	---	0	---	0	---	0	---	0	---	0	---	0	---	0	---	2	Soly|98357169 Soly|98417544	0	---	1	Vivi|391316014	3	Caca|103254787 Caca|103254835 Caca|103294000	1	Prpe|59012504	2	Potr|57261324 Potr|57274458	1	Thca|79434044	0	---
	12840	8	0	---	0	---	0	---	0	---	0	---	0	---	0	---	0	---	0	---	0	---	1	Aqco|75101750	0	---	2	Soly|98357280 Soly|98417583	2	Utgb|Scf00085.g7653 Utgb|Scf00124.g9641	0	---	1	Caca|103337366	1	Prpe|59029708	1	Potr|57262839	1	Thca|79432361	1	Arth|AT1G75810.1
	12841	0	0	---	0	---	0	---	0	---	0	---	0	---	0	---	0	---	0	---	0	---	0	---	0	---	10	Soly|98366880 Soly|98394615 Soly|98394612 Soly|98394591 Soly|98394594 Soly|98394597 Soly|98394600 Soly|98400552 Soly|98400543 Soly|98394606	0	---	0	---	0	---	0	---	0	---	0	---	0	---
	12842	8	0	---	0	---	0	---	0	---	0	---	0	---	0	---	0	---	0	---	0	---	0	---	1	Coca|368721628	2	Soly|98368497 Soly|98368593	0	---	1	Vivi|391297831	1	Caca|103297807	1	Prpe|59005095	1	Potr|57226179	1	Thca|79398227	2	Arth|AT2G40670.2 Arth|AT3G56380.1
	12843	8	0	---	0	---	0	---	0	---	0	---	0	---	0	---	0	---	0	---	0	---	0	---	1	Coca|368807176	2	Soly|98373417 Soly|98373420	1	Utgb|Scf01342.g24571	0	---	1	Caca|103281949	1	Prpe|58997256	2	Potr|57228000 Potr|57245760	1	Thca|79455137	1	Arth|AT1G13790.1
	12844	0	0	---	0	---	0	---	0	---	0	---	0	---	0	---	0	---	0	---	0	---	0	---	0	---	10	Soly|98377308 Soly|98377740 Soly|98320464 Soly|98400219 Soly|98367087 Soly|98341452 Soly|98414448 Soly|98377746 Soly|98407908 Soly|98383959	0	---	0	---	0	---	0	---	0	---	0	---	0	---
	12845	2	0	---	0	---	0	---	0	---	1	Zema|305766066	0	---	0	---	0	---	0	---	0	---	0	---	0	---	8	Soly|98379294 Soly|98379333 Soly|98379315 Soly|98379324 Soly|98379327 Soly|98379288 Soly|98379291 Soly|98379312	0	---	0	---	0	---	1	Prpe|58952334	0	---	0	---	0	---
	12846	7	0	---	0	---	0	---	0	---	0	---	0	---	0	---	0	---	0	---	0	---	0	---	1	Coca|368723090	3	Soly|98379471 Soly|98397741 Soly|98413077	0	---	0	---	0	---	1	Prpe|58946942	5	Potr|57217056 Potr|57265248 Potr|57314226 Potr|57239955 Potr|57320631	0	---	0	---
	12847	8	0	---	0	---	0	---	0	---	0	---	0	---	0	---	0	---	0	---	0	---	0	---	1	Coca|368825047	2	Soly|98382888 Soly|98416599	1	Utgb|Scf00168.g11335	0	---	1	Caca|103269679	1	Prpe|58982030	1	Potr|57234366	1	Thca|79429763	2	Arth|AT1G64320.1 Arth|AT5G41780.1
	12848	8	0	---	1	Peam|DryGeneModel_16602	1	Amtr|368948033	0	---	0	---	0	---	0	---	0	---	0	---	0	---	1	Aqco|75057391	1	Coca|368719250	2	Soly|98394639 Soly|98394642	0	---	0	---	1	Caca|103257793	1	Prpe|58983565	1	Potr|57292233	1	Thca|79381220	0	---
	12849	8	0	---	0	---	0	---	0	---	0	---	0	---	0	---	0	---	0	---	0	---	0	---	1	Coca|368851777	2	Soly|98401458 Soly|98401461	0	---	1	Vivi|391327474	1	Caca|103259791	3	Prpe|58972025 Prpe|59039918 Prpe|58994807	0	---	1	Thca|79438496	1	Arth|AT4G35180.1
	12850	8	0	---	0	---	0	---	0	---	0	---	0	---	0	---	0	---	0	---	0	---	1	Aqco|75114483	2	Coca|368852316 Coca|368852322	2	Soly|98403477 Soly|98409894	0	---	1	Vivi|391339922	0	---	1	Prpe|58988887	2	Potr|57213699 Potr|57242826	1	Thca|79392644	0	---
	12851	9	0	---	0	---	0	---	0	---	0	---	0	---	0	---	0	---	0	---	1	Sppo|499218238	0	---	1	Coca|368740775	1	Soly|98341122	1	Utgb|Scf00004.g775	1	Vivi|391308491	2	Caca|103249036 Caca|103275556	1	Prpe|58956436	1	Potr|57235758	0	---	1	Arth|AT5G62260.1
	12852	10	0	---	0	---	1	Amtr|368933259	0	---	0	---	0	---	0	---	0	---	0	---	0	---	1	Aqco|75126740	0	---	0	---	1	Utgb|Scf00323.g15466	0	---	2	Caca|103249639 Caca|103319836	1	Prpe|59073669	2	Potr|57329709 Potr|57343956	1	Thca|79425203	1	Arth|AT5G52900.1
	12853	10	0	---	0	---	0	---	0	---	0	---	0	---	0	---	0	---	0	---	0	---	0	---	0	---	0	---	0	---	0	---	2	Caca|103250806 Caca|103250809	1	Prpe|59099733	3	Potr|57216846 Potr|57251565 Potr|57308358	1	Thca|79442549	3	Arth|AT2G14690.1 Arth|AT4G33820.1 Arth|AT4G33810.1
	12854	7	1	Peam|HassGeneModel_357	1	Peam|DryGeneModel_1811	0	---	1	Muac|80180842	0	---	0	---	0	---	0	---	0	---	0	---	0	---	0	---	0	---	1	Utgb|Scf00891.g22528	1	Vivi|391356303	2	Caca|103251859 Caca|103329853	0	---	0	---	0	---	0	---
	12855	10	0	---	0	---	0	---	0	---	0	---	0	---	0	---	0	---	0	---	0	---	0	---	0	---	0	---	0	---	1	Vivi|391342901	3	Caca|103252591 Caca|103360606 Caca|103360457	1	Prpe|59037797	3	Potr|57226338 Potr|57340518 Potr|57246576	1	Thca|79387109	1	Arth|AT5G23610.2
	12856	9	0	---	1	Peam|DryGeneModel_13910	0	---	0	---	0	---	0	---	0	---	0	---	0	---	0	---	0	---	1	Coca|368846959	1	Soly|98339859	0	---	1	Vivi|391342791	2	Caca|103257658 Caca|103329751	0	---	3	Potr|57243477 Potr|57250299 Potr|57337782	1	Thca|79383221	0	---
	12857	9	1	Peam|HassGeneModel_15176	1	Peam|DryGeneModel_17705	1	Amtr|368891579	0	---	0	---	0	---	0	---	0	---	0	---	0	---	0	---	0	---	1	Soly|98405547	0	---	0	---	2	Caca|103257730 Caca|103294885	1	Prpe|58981399	1	Potr|57294684	1	Thca|79404320	1	Arth|AT5G57510.1
	12858	8	0	---	0	---	0	---	0	---	0	---	0	---	0	---	0	---	0	---	0	---	0	---	0	---	0	---	0	---	0	---	2	Caca|103258840 Caca|103369300	1	Prpe|59074031	2	Potr|57285138 Potr|57329835	1	Thca|79380326	2	Arth|AT2G46310.1 Arth|AT3G61630.1
	12859	9	1	Peam|HassGeneModel_18431	1	Peam|DryGeneModel_1497	1	Amtr|368935485	1	Muac|80093760	1	Zema|305558611	0	---	0	---	0	---	0	---	0	---	0	---	0	---	0	---	1	Utgb|Scf00327.g15561	0	---	2	Caca|103260679 Caca|103260745	0	---	1	Potr|57287250	0	---	0	---
	12860	10	0	---	0	---	0	---	0	---	0	---	0	---	0	---	0	---	0	---	0	---	0	---	0	---	0	---	0	---	1	Vivi|391347654	9	Caca|103260991 Caca|103368814 Caca|103368801 Caca|103321351 Caca|103260958 Caca|103260973 Caca|103260964 Caca|103261027 Caca|103321354	0	---	0	---	0	---	0	---
	12861	10	0	---	0	---	0	---	0	---	0	---	0	---	0	---	0	---	0	---	0	---	0	---	0	---	0	---	1	Utgb|Scf00037.g4419	4	Vivi|391343301 Vivi|391357369 Vivi|391343303 Vivi|391356193	2	Caca|103268830 Caca|103333084	1	Prpe|59079218	1	Potr|57339636	1	Thca|79380077	0	---
	12862	10	0	---	0	---	0	---	0	---	0	---	0	---	0	---	0	---	0	---	0	---	0	---	0	---	0	---	0	---	0	---	10	Caca|103270168 Caca|103270213 Caca|103270195 Caca|103361462 Caca|103270207 Caca|103361444 Caca|103359963 Caca|103357646 Caca|103270186 Caca|103361449	0	---	0	---	0	---	0	---
	12863	10	0	---	0	---	0	---	0	---	0	---	0	---	0	---	0	---	0	---	0	---	0	---	1	Coca|368761969	0	---	0	---	1	Vivi|391349698	3	Caca|103270261 Caca|103270270 Caca|103270264	1	Prpe|59042036	3	Potr|57245631 Potr|57299364 Potr|57336681	1	Thca|79451369	0	---
	12864	9	0	---	0	---	0	---	0	---	0	---	0	---	0	---	0	---	0	---	0	---	1	Aqco|75120477	1	Coca|368795979	1	Soly|98405394	0	---	1	Vivi|391296537	2	Caca|103279813 Caca|103280092	1	Prpe|59027987	2	Potr|57340962 Potr|57344319	1	Thca|79409387	0	---
	12865	10	0	---	0	---	0	---	0	---	0	---	0	---	0	---	0	---	0	---	0	---	0	---	1	Coca|368801004	0	---	0	---	1	Vivi|391334693	2	Caca|103281694 Caca|103356350	0	---	4	Potr|57236607 Potr|57322818 Potr|57307623 Potr|57333795	1	Thca|79415459	1	Arth|AT3G59430.1
	12866	9	0	---	0	---	0	---	0	---	0	---	0	---	0	---	0	---	0	---	0	---	0	---	1	Coca|368824847	1	Soly|98388780	0	---	1	Vivi|391324436	2	Caca|103282300 Caca|103347083	1	Prpe|59070258	2	Potr|57289983 Potr|57332874	1	Thca|79427861	1	Arth|AT5G41590.1
	12867	9	0	---	0	---	0	---	0	---	0	---	0	---	0	---	0	---	0	---	0	---	0	---	1	Coca|368802214	1	Soly|98328387	1	Utgb|Scf00081.g7443	1	Vivi|391356433	2	Caca|103288480 Caca|103339886	1	Prpe|59022732	2	Potr|57214263 Potr|57305133	1	Thca|79381661	0	---
	12868	9	0	---	0	---	0	---	0	---	0	---	0	---	0	---	0	---	0	---	0	---	0	---	1	Coca|368844576	1	Soly|98333625	1	Utgb|Scf00349.g15999	1	Vivi|391302848	2	Caca|103288699 Caca|103347656	1	Prpe|59061427	1	Potr|57321276	1	Thca|79422338	1	Arth|AT5G14510.1
	12869	9	0	---	0	---	0	---	0	---	0	---	0	---	0	---	0	---	0	---	0	---	0	---	1	Coca|368724186	1	Soly|98348112	0	---	1	Vivi|391311931	2	Caca|103293049 Caca|103298722	1	Prpe|59038469	1	Potr|57329238	1	Thca|79430033	2	Arth|AT5G08070.1 Arth|AT5G60970.1
	12870	8	0	---	0	---	1	Amtr|368876918	0	---	0	---	0	---	0	---	0	---	0	---	0	---	1	Aqco|75106719	1	Coca|368777461	0	---	0	---	1	Vivi|391336885	2	Caca|103296010 Caca|103324426	0	---	1	Potr|57276144	1	Thca|79415747	0	---
	12871	10	1	Peam|HassGeneModel_3867	1	Peam|DryGeneModel_17960	0	---	0	---	0	---	0	---	0	---	0	---	1	Orsa|57758602	0	---	1	Aqco|75105398	0	---	0	---	0	---	1	Vivi|391336893	2	Caca|103296016 Caca|103324435	1	Prpe|59089870	1	Potr|57252543	1	Thca|79421081	0	---
	12872	9	0	---	0	---	0	---	0	---	0	---	0	---	0	---	0	---	0	---	0	---	0	---	1	Coca|368857187	1	Soly|98397825	2	Utgb|Scf00068.g6713 Utgb|Scf00443.g17763	0	---	2	Caca|103310005 Caca|103310008	0	---	1	Potr|57256281	1	Thca|79436852	2	Arth|AT1G52270.1 Arth|AT4G28310.1
	12873	10	0	---	0	---	0	---	0	---	0	---	0	---	0	---	0	---	0	---	0	---	0	---	0	---	0	---	0	---	0	---	6	Caca|103312846 Caca|103312852 Caca|103312849 Caca|103312858 Caca|103312828 Caca|103312843	1	Prpe|59102862	1	Potr|57326448	1	Thca|79413413	1	Arth|AT3G12880.1
	12874	9	0	---	0	---	0	---	0	---	0	---	0	---	0	---	0	---	2	Orsa|57727355 Orsa|57797596	1	Sppo|499208678	1	Aqco|75098591	0	---	1	Soly|98318370	1	Utgb|ctg16862.g27158	0	---	3	Caca|103326445 Caca|103326472 Caca|103314916	0	---	0	---	1	Thca|79417589	0	---
	12875	9	1	Peam|HassGeneModel_8032	0	---	0	---	0	---	0	---	0	---	0	---	0	---	0	---	0	---	0	---	1	Coca|368847326	1	Soly|98339637	0	---	1	Vivi|391357415	2	Caca|103332989 Caca|103365834	1	Prpe|58959404	1	Potr|57323649	1	Thca|79389893	1	Arth|AT3G49690.1
	12876	10	0	---	0	---	0	---	0	---	0	---	0	---	0	---	0	---	0	---	0	---	0	---	0	---	0	---	0	---	0	---	2	Caca|103338705 Caca|103338730	2	Prpe|58966474 Prpe|59074174	6	Potr|57222354 Potr|57322032 Potr|57278985 Potr|57238443 Potr|57291210 Potr|57297318	0	---	0	---
	12877	8	0	---	0	---	0	---	0	---	0	---	0	---	0	---	0	---	0	---	0	---	1	Aqco|75113253	1	Coca|368845301	0	---	0	---	1	Vivi|391300990	1	Caca|103252051	1	Prpe|59032340	1	Potr|57244869	1	Thca|79417499	1	Arth|AT5G15130.1
	12878	0	0	---	0	---	0	---	0	---	0	---	0	---	0	---	0	---	0	---	0	---	0	---	0	---	0	---	0	---	0	---	0	---	0	---	0	---	0	---	0	---
	12879	0	0	---	0	---	0	---	0	---	0	---	0	---	0	---	0	---	0	---	0	---	0	---	0	---	0	---	0	---	0	---	0	---	0	---	0	---	0	---	0	---
	12880	0	0	---	0	---	0	---	0	---	0	---	0	---	0	---	0	---	0	---	0	---	0	---	0	---	0	---	0	---	0	---	0	---	0	---	0	---	0	---	0	---
	12881	0	0	---	0	---	0	---	0	---	0	---	0	---	0	---	0	---	0	---	0	---	0	---	0	---	0	---	0	---	0	---	0	---	0	---	0	---	0	---	0	---
	12882	0	0	---	0	---	0	---	0	---	0	---	0	---	0	---	0	---	0	---	0	---	0	---	0	---	0	---	0	---	0	---	0	---	0	---	0	---	0	---	0	---
	12883	8	1	Peam|HassGeneModel_22527	1	Peam|DryGeneModel_12879	1	Amtr|368929895	0	---	0	---	0	---	0	---	0	---	0	---	0	---	0	---	0	---	0	---	0	---	1	Vivi|391332903	1	Caca|103336463	1	Prpe|58973748	0	---	1	Thca|79453301	1	Arth|AT4G31910.1
	12884	0	0	---	0	---	0	---	0	---	0	---	0	---	0	---	0	---	0	---	0	---	0	---	0	---	0	---	0	---	0	---	0	---	0	---	0	---	0	---	0	---
	12885	0	0	---	0	---	0	---	0	---	0	---	0	---	0	---	0	---	0	---	0	---	0	---	0	---	0	---	0	---	0	---	0	---	0	---	0	---	0	---	0	---
	12886	2	1	Peam|HassGeneModel_20000	1	Peam|DryGeneModel_15183	0	---	0	---	0	---	0	---	0	---	0	---	0	---	0	---	0	---	0	---	0	---	0	---	0	---	0	---	0	---	0	---	0	---	0	---
	12887	0	0	---	0	---	0	---	0	---	0	---	0	---	0	---	0	---	0	---	0	---	0	---	0	---	0	---	0	---	0	---	0	---	0	---	0	---	0	---	0	---
	12888	0	0	---	0	---	0	---	0	---	0	---	0	---	0	---	0	---	0	---	0	---	0	---	0	---	0	---	0	---	0	---	0	---	0	---	0	---	0	---	0	---
	12889	8	0	---	0	---	1	Amtr|368888941	0	---	0	---	0	---	0	---	0	---	0	---	0	---	2	Aqco|75083425 Aqco|75118763	1	Coca|368784308	0	---	0	---	0	---	0	---	1	Prpe|59068745	2	Potr|57233913 Potr|57283422	1	Thca|79400120	0	---
	12890	0	0	---	0	---	0	---	0	---	0	---	0	---	0	---	0	---	0	---	0	---	0	---	0	---	0	---	0	---	0	---	0	---	0	---	0	---	0	---	0	---
	12891	0	0	---	0	---	0	---	0	---	0	---	0	---	0	---	0	---	0	---	0	---	0	---	0	---	0	---	0	---	0	---	0	---	0	---	0	---	0	---	0	---
	12892	8	0	---	1	Peam|DryGeneModel_17180	1	Amtr|368943981	1	Muac|80153617	1	Zema|305640225	1	Sobi|569699344	1	Seit|479332624	1	Brdi|598949398	1	Orsa|57655167	0	---	0	---	0	---	0	---	0	---	0	---	0	---	0	---	0	---	0	---	0	---
	12893	0	0	---	0	---	0	---	0	---	0	---	0	---	0	---	0	---	0	---	0	---	0	---	0	---	0	---	0	---	0	---	0	---	0	---	0	---	0	---	0	---
	12894	8	2	Peam|HassGeneModel_17924 Peam|HassGeneModel_5359	1	Peam|DryGeneModel_21566	0	---	1	Muac|80147606	0	---	1	Sobi|569739699	0	---	0	---	0	---	0	---	0	---	0	---	0	---	0	---	1	Vivi|391292812	0	---	0	---	1	Potr|57249366	0	---	1	Arth|AT3G59040.2
	12895	0	0	---	0	---	0	---	0	---	0	---	0	---	0	---	0	---	0	---	0	---	0	---	0	---	0	---	0	---	0	---	0	---	0	---	0	---	0	---	0	---
	12896	0	0	---	0	---	0	---	0	---	0	---	0	---	0	---	0	---	0	---	0	---	0	---	0	---	0	---	0	---	0	---	0	---	0	---	0	---	0	---	0	---
	12897	0	0	---	0	---	0	---	0	---	0	---	0	---	0	---	0	---	0	---	0	---	0	---	0	---	0	---	0	---	0	---	0	---	0	---	0	---	0	---	0	---
	12898	3	1	Peam|HassGeneModel_2217	0	---	0	---	0	---	0	---	0	---	0	---	0	---	0	---	1	Sppo|499241426	0	---	0	---	0	---	1	Utgb|Scf00653.g20497	0	---	0	---	0	---	0	---	0	---	0	---
	12899	0	0	---	0	---	0	---	0	---	0	---	0	---	0	---	0	---	0	---	0	---	0	---	0	---	0	---	0	---	0	---	0	---	0	---	0	---	0	---	0	---
	12900	8	0	---	0	---	0	---	0	---	2	Zema|305757559 Zema|305772621	2	Sobi|569679451 Sobi|569679448	1	Seit|479295985	2	Brdi|598908625 Brdi|598908653	1	Orsa|57634582	0	---	0	---	0	---	0	---	0	---	0	---	0	---	0	---	0	---	0	---	0	---
	12901	0	0	---	0	---	0	---	0	---	0	---	0	---	0	---	0	---	0	---	0	---	0	---	0	---	0	---	0	---	0	---	0	---	0	---	0	---	0	---	0	---
	12902	7	1	Peam|HassGeneModel_5182	1	Peam|DryGeneModel_2015	0	---	0	---	0	---	0	---	0	---	0	---	0	---	0	---	1	Aqco|75134527	0	---	1	Soly|98351394	0	---	1	Vivi|391287222	0	---	1	Prpe|58974093	1	Potr|57213807	1	Thca|79437161	0	---
	12903	10	0	---	0	---	0	---	0	---	2	Zema|305520986 Zema|305523966	1	Sobi|569651969	2	Seit|479383084 Seit|479383087	3	Brdi|598877704 Brdi|598971025 Brdi|598877708	2	Orsa|57659704 Orsa|57790159	0	---	0	---	0	---	0	---	0	---	0	---	0	---	0	---	0	---	0	---	0	---
	12904	10	0	---	0	---	0	---	0	---	2	Zema|305524888 Zema|305528350	1	Sobi|569703280	2	Seit|479370667 Seit|479387488	3	Brdi|598925068 Brdi|598954319 Brdi|598954340	2	Orsa|57795185 Orsa|57806044	0	---	0	---	0	---	0	---	0	---	0	---	0	---	0	---	0	---	0	---	0	---
	12905	9	0	---	0	---	0	---	0	---	4	Zema|305526054 Zema|305538112 Zema|305823951 Zema|305529325	2	Sobi|569661158 Sobi|569661155	1	Seit|479378047	1	Brdi|598883352	1	Orsa|57641226	0	---	0	---	0	---	1	Soly|98328849	0	---	0	---	0	---	0	---	0	---	0	---	0	---
	12906	10	0	---	0	---	0	---	0	---	8	Zema|305764371 Zema|305569701 Zema|305802013 Zema|305675890 Zema|305643191 Zema|305802995 Zema|305806811 Zema|305592903	1	Sobi|569739149	0	---	1	Brdi|598970611	0	---	0	---	0	---	0	---	0	---	0	---	0	---	0	---	0	---	0	---	0	---	0	---
	12907	10	0	---	0	---	0	---	0	---	2	Zema|305531000 Zema|305540319	0	---	6	Seit|479293723 Seit|479293726 Seit|479305690 Seit|479293756 Seit|479305687 Seit|479293753	0	---	2	Orsa|57666739 Orsa|57688681	0	---	0	---	0	---	0	---	0	---	0	---	0	---	0	---	0	---	0	---	0	---
	12908	10	0	---	0	---	0	---	0	---	3	Zema|305534678 Zema|305709136 Zema|305522583	2	Sobi|569666851 Sobi|569658349	2	Seit|479378632 Seit|479389405	2	Brdi|598921609 Brdi|598977262	1	Orsa|57734886	0	---	0	---	0	---	0	---	0	---	0	---	0	---	0	---	0	---	0	---	0	---
	12909	10	0	---	0	---	0	---	0	---	5	Zema|305536713 Zema|305545082 Zema|305542223 Zema|305539265 Zema|305813098	1	Sobi|569660510	1	Seit|479382235	1	Brdi|598980242	2	Orsa|57732908 Orsa|57753550	0	---	0	---	0	---	0	---	0	---	0	---	0	---	0	---	0	---	0	---	0	---
	12910	9	0	---	0	---	0	---	0	---	2	Zema|305542377 Zema|305542383	1	Sobi|569657125	3	Seit|479391592 Seit|479391604 Seit|479391583	2	Brdi|598942079 Brdi|598978916	1	Orsa|57755205	0	---	0	---	0	---	1	Soly|98410893	0	---	0	---	0	---	0	---	0	---	0	---	0	---
	12911	10	0	---	0	---	0	---	0	---	3	Zema|305544740 Zema|305571022 Zema|305614727	1	Sobi|569749057	3	Seit|479309896 Seit|479309911 Seit|479309902	2	Brdi|599002229 Brdi|599002241	1	Orsa|57636711	0	---	0	---	0	---	0	---	0	---	0	---	0	---	0	---	0	---	0	---	0	---
	12912	10	1	Peam|HassGeneModel_6196	1	Peam|DryGeneModel_14234	0	---	1	Muac|80109306	2	Zema|305545446 Zema|305832823	1	Sobi|569659977	1	Seit|479380843	1	Brdi|598980920	1	Orsa|57723165	1	Sppo|499218056	0	---	0	---	0	---	0	---	0	---	0	---	0	---	0	---	0	---	0	---
	12913	10	0	---	0	---	0	---	1	Muac|80140502	2	Zema|305552685 Zema|305638624	2	Sobi|569749320 Sobi|569726912	2	Seit|479314303 Seit|479369461	2	Brdi|599001975 Brdi|599007709	1	Orsa|57685671	0	---	0	---	0	---	0	---	0	---	0	---	0	---	0	---	0	---	0	---	0	---
	12914	10	0	---	0	---	0	---	0	---	4	Zema|305573103 Zema|305838509 Zema|305838505 Zema|305711225	2	Sobi|569761778 Sobi|569675320	0	---	4	Brdi|598878019 Brdi|598977632 Brdi|598972278 Brdi|599011530	0	---	0	---	0	---	0	---	0	---	0	---	0	---	0	---	0	---	0	---	0	---	0	---
	12915	10	0	---	0	---	0	---	0	---	3	Zema|305573973 Zema|305611856 Zema|305580989	3	Sobi|569671436 Sobi|569682227 Sobi|569682238	0	---	1	Brdi|598894186	3	Orsa|57746106 Orsa|57791172 Orsa|57667480	0	---	0	---	0	---	0	---	0	---	0	---	0	---	0	---	0	---	0	---	0	---
	12916	10	0	---	0	---	0	---	0	---	5	Zema|305576578 Zema|305821774 Zema|305748222 Zema|305603997 Zema|305680684	1	Sobi|569759204	1	Seit|479318194	2	Brdi|598934902 Brdi|598934905	1	Orsa|57677552	0	---	0	---	0	---	0	---	0	---	0	---	0	---	0	---	0	---	0	---	0	---
	12917	10	0	---	0	---	0	---	0	---	9	Zema|305581512 Zema|305658233 Zema|305666320 Zema|305658273 Zema|305666349 Zema|305668578 Zema|305663473 Zema|305668558 Zema|305658256	1	Sobi|569710933	0	---	0	---	0	---	0	---	0	---	0	---	0	---	0	---	0	---	0	---	0	---	0	---	0	---	0	---
	12918	10	0	---	0	---	0	---	0	---	3	Zema|305625426 Zema|305789855 Zema|305644654	2	Sobi|569698798 Sobi|569698804	3	Seit|479345941 Seit|479345947 Seit|479345944	1	Brdi|598946772	1	Orsa|57715228	0	---	0	---	0	---	0	---	0	---	0	---	0	---	0	---	0	---	0	---	0	---
	12919	10	0	---	0	---	0	---	0	---	3	Zema|305625693 Zema|305646125 Zema|305783772	2	Sobi|569694935 Sobi|569694929	1	Seit|479338192	2	Brdi|598924844 Brdi|598940070	2	Orsa|57627949 Orsa|57642362	0	---	0	---	0	---	0	---	0	---	0	---	0	---	0	---	0	---	0	---	0	---
	12920	10	0	---	0	---	0	---	0	---	2	Zema|305630801 Zema|305639612	1	Sobi|569695518	2	Seit|479339233 Seit|479361181	4	Brdi|598959413 Brdi|598959416 Brdi|598959424 Brdi|598959420	1	Orsa|57672357	0	---	0	---	0	---	0	---	0	---	0	---	0	---	0	---	0	---	0	---	0	---
	12921	10	0	---	0	---	0	---	0	---	3	Zema|305635556 Zema|305805567 Zema|305803836	2	Sobi|569700324 Sobi|569760106	1	Seit|479313127	2	Brdi|598933713 Brdi|598950654	2	Orsa|57645899 Orsa|57740935	0	---	0	---	0	---	0	---	0	---	0	---	0	---	0	---	0	---	0	---	0	---
	12922	10	0	---	0	---	0	---	0	---	3	Zema|305656086 Zema|305682839 Zema|305767105	2	Sobi|569687677 Sobi|569743311	2	Seit|479304532 Seit|479353534	1	Brdi|598987377	2	Orsa|57685811 Orsa|57769815	0	---	0	---	0	---	0	---	0	---	0	---	0	---	0	---	0	---	0	---	0	---
	12923	9	0	---	0	---	0	---	0	---	2	Zema|305669621 Zema|305701442	1	Sobi|569709942	1	Seit|479282338	1	Brdi|598965301	1	Orsa|57755710	1	Sppo|499235182	0	---	0	---	1	Soly|98392752	0	---	0	---	0	---	0	---	1	Potr|57250083	0	---	1	Arth|AT2G19270.1
	12924	10	0	---	0	---	0	---	0	---	2	Zema|305715966 Zema|305719042	2	Sobi|569708620 Sobi|569708632	2	Seit|479280670 Seit|479280673	3	Brdi|598963493 Brdi|598963504 Brdi|598963500	1	Orsa|57798358	0	---	0	---	0	---	0	---	0	---	0	---	0	---	0	---	0	---	0	---	0	---
	12925	10	0	---	0	---	0	---	0	---	6	Zema|305717779 Zema|305833284 Zema|305798638 Zema|305784862 Zema|305801745 Zema|305807811	2	Sobi|569761268 Sobi|569693225	1	Seit|479355853	0	---	1	Orsa|57635869	0	---	0	---	0	---	0	---	0	---	0	---	0	---	0	---	0	---	0	---	0	---
	12926	10	0	---	0	---	0	---	0	---	3	Zema|305728547 Zema|305737958 Zema|305786478	3	Sobi|569751977 Sobi|569751980 Sobi|569751989	1	Seit|479319574	2	Brdi|598942656 Brdi|598942666	1	Orsa|57652618	0	---	0	---	0	---	0	---	0	---	0	---	0	---	0	---	0	---	0	---	0	---
	12927	9	0	---	0	---	0	---	0	---	0	---	0	---	0	---	0	---	0	---	0	---	0	---	2	Coca|368713416 Coca|368713428	1	Soly|98328294	1	Utgb|Scf00031.g3872	1	Vivi|391327052	1	Caca|103280971	1	Prpe|58974780	2	Potr|57234723 Potr|57246669	1	Thca|79435391	0	---
	12928	9	0	---	0	---	0	---	0	---	0	---	0	---	0	---	0	---	0	---	0	---	0	---	9	Coca|368715572 Coca|368860588 Coca|368860586 Coca|368758955 Coca|368734300 Coca|368734357 Coca|368860592 Coca|368758950 Coca|368860584	1	Soly|98325210	0	---	0	---	0	---	0	---	0	---	0	---	0	---
	12929	10	0	---	0	---	0	---	0	---	0	---	0	---	0	---	0	---	0	---	0	---	0	---	10	Coca|368729615 Coca|368823109 Coca|368806661 Coca|368806654 Coca|368806649 Coca|368806644 Coca|368806639 Coca|368806632 Coca|368792927 Coca|368763906	0	---	0	---	0	---	0	---	0	---	0	---	0	---	0	---
	12930	10	0	---	0	---	0	---	0	---	0	---	0	---	0	---	0	---	0	---	0	---	0	---	10	Coca|368730665 Coca|368774678 Coca|368767646 Coca|368747766 Coca|368747776 Coca|368747763 Coca|368747754 Coca|368747760 Coca|368774676 Coca|368747772	0	---	0	---	0	---	0	---	0	---	0	---	0	---	0	---
	12931	9	1	Peam|HassGeneModel_17363	1	Peam|DryGeneModel_10298	0	---	0	---	0	---	0	---	0	---	1	Brdi|598980171	0	---	0	---	0	---	2	Coca|368743882 Coca|368743886	1	Soly|98412012	0	---	1	Vivi|391292840	1	Caca|103334825	1	Prpe|58958005	1	Potr|57339678	0	---	0	---
	12932	9	1	Peam|HassGeneModel_8709	1	Peam|DryGeneModel_10095	1	Amtr|368886392	0	---	0	---	0	---	0	---	0	---	0	---	1	Sppo|499225752	0	---	2	Coca|368744236 Coca|368797571	1	Soly|98406018	1	Utgb|Scf00218.g12952	0	---	0	---	0	---	1	Potr|57320697	1	Thca|79409498	0	---
	12933	9	0	---	1	Peam|DryGeneModel_14410	0	---	0	---	0	---	0	---	0	---	0	---	0	---	0	---	0	---	2	Coca|368762542 Coca|368807723	1	Soly|98404398	0	---	1	Vivi|391349986	1	Caca|103352603	1	Prpe|58957646	2	Potr|57271509 Potr|57326721	1	Thca|79444226	0	---
	12934	10	0	---	0	---	0	---	0	---	0	---	0	---	0	---	0	---	0	---	0	---	0	---	10	Coca|368774879 Coca|368820023 Coca|368820001 Coca|368829259 Coca|368819983 Coca|368820027 Coca|368819999 Coca|368814913 Coca|368819995 Coca|368819991	0	---	0	---	0	---	0	---	0	---	0	---	0	---	0	---
	12935	10	0	---	0	---	0	---	0	---	0	---	0	---	0	---	0	---	0	---	0	---	0	---	5	Coca|368806090 Coca|368806093 Coca|368806096 Coca|368806115 Coca|368806107	0	---	0	---	0	---	0	---	0	---	5	Potr|57225738 Potr|57289233 Potr|57327504 Potr|57265788 Potr|57254403	0	---	0	---
	12936	10	0	---	0	---	0	---	0	---	0	---	0	---	0	---	0	---	0	---	0	---	0	---	3	Coca|368807372 Coca|368807379 Coca|368807385	0	---	0	---	0	---	1	Caca|103258747	3	Prpe|58946555 Prpe|59048842 Prpe|59090250	2	Potr|57292005 Potr|57333312	1	Thca|79389407	0	---
	12937	10	0	---	0	---	0	---	0	---	0	---	1	Sobi|569706757	0	---	0	---	1	Orsa|57726590	0	---	0	---	2	Coca|368813203 Coca|368852070	0	---	0	---	2	Vivi|391287042 Vivi|391287046	1	Caca|103329436	1	Prpe|58982819	0	---	2	Thca|79430801 Thca|79391972	0	---
	12938	9	0	---	0	---	0	---	0	---	0	---	0	---	0	---	0	---	0	---	0	---	0	---	3	Coca|368836675 Coca|368836677 Coca|368836703	1	Soly|98320692	0	---	1	Vivi|391340178	0	---	1	Prpe|59023535	4	Potr|57268935 Potr|57292368 Potr|57295473 Potr|57323661	0	---	0	---
	12939	10	1	Peam|HassGeneModel_57	1	Peam|DryGeneModel_9027	1	Amtr|368880715	0	---	0	---	0	---	0	---	0	---	0	---	1	Sppo|499241036	0	---	2	Coca|368841351 Coca|368841353	0	---	2	Utgb|Scf00209.g12635 Utgb|Scf00209.g12636	1	Vivi|391322465	0	---	0	---	0	---	1	Thca|79414631	0	---
	12940	9	0	---	0	---	0	---	0	---	0	---	0	---	0	---	0	---	0	---	0	---	0	---	1	Coca|368794944	1	Soly|98335665	2	Utgb|Scf00010.g1599 Utgb|Scf00036.g4366	1	Vivi|391355945	1	Caca|103300405	1	Prpe|58967256	1	Potr|57217164	1	Thca|79377653	1	Arth|AT1G61065.1
	12941	9	0	---	0	---	0	---	0	---	0	---	0	---	0	---	0	---	0	---	0	---	0	---	1	Coca|368772703	1	Soly|98368974	2	Utgb|Scf00028.g3607 Utgb|Scf00564.g19503	1	Vivi|391296131	1	Caca|103303549	1	Prpe|59052978	2	Potr|57286062 Potr|57341826	0	---	1	Arth|AT2G44410.1
	12942	9	0	---	0	---	0	---	0	---	0	---	0	---	0	---	0	---	0	---	0	---	0	---	1	Coca|368820911	1	Soly|98356425	2	Utgb|Scf00040.g4647 Utgb|Scf01157.g23986	1	Vivi|391315576	1	Caca|103243885	1	Prpe|59003265	1	Potr|57333861	1	Thca|79432181	1	Arth|AT1G78210.1
	12943	9	1	Peam|HassGeneModel_12003	1	Peam|DryGeneModel_14966	0	---	0	---	0	---	0	---	0	---	0	---	0	---	0	---	0	---	0	---	1	Soly|98411778	2	Utgb|Scf00056.g5876 Utgb|Scf01783.g25344	1	Vivi|391292492	1	Caca|103282663	1	Prpe|59001750	1	Potr|57216501	1	Thca|79390985	0	---
	12944	9	0	---	0	---	0	---	0	---	0	---	0	---	0	---	0	---	0	---	0	---	0	---	1	Coca|368830232	1	Soly|98355009	3	Utgb|Scf00057.g5965 Utgb|Scf00057.g5966 Utgb|Scf00072.g6864	0	---	1	Caca|103239283	1	Prpe|59042918	2	Potr|57267528 Potr|57282528	1	Thca|79382111	0	---
	12945	10	1	Peam|HassGeneModel_22701	0	---	0	---	0	---	0	---	0	---	0	---	0	---	0	---	0	---	1	Aqco|75073594	1	Coca|368837470	0	---	2	Utgb|Scf00069.g6775 Utgb|Scf00371.g16448	1	Vivi|391282076	0	---	1	Prpe|58968993	1	Potr|57333912	1	Thca|79442900	1	Arth|AT1G67820.1
	12946	9	0	---	0	---	0	---	0	---	0	---	0	---	0	---	0	---	0	---	0	---	0	---	1	Coca|368720540	1	Soly|98374143	2	Utgb|Scf00146.g10489 Utgb|Scf01977.g25539	1	Vivi|391345119	0	---	1	Prpe|59083187	3	Potr|57261720 Potr|57332820 Potr|57318945	0	---	1	Arth|AT4G28780.1
	12947	10	0	---	1	Peam|DryGeneModel_9855	2	Amtr|368876556 Amtr|368900139	1	Muac|80193769	0	---	0	---	0	---	0	---	0	---	0	---	1	Aqco|75045287	0	---	0	---	0	---	0	---	1	Caca|103240021	1	Prpe|59070609	1	Potr|57345933	1	Thca|79455062	1	Arth|AT5G58750.1
	12948	10	1	Peam|HassGeneModel_23390	0	---	5	Amtr|368878474 Amtr|368878478 Amtr|368945915 Amtr|368951719 Amtr|368950988	0	---	0	---	0	---	1	Seit|479353915	0	---	0	---	1	Sppo|499212922	0	---	0	---	0	---	0	---	2	Vivi|391298931 Vivi|391298941	0	---	0	---	0	---	0	---	0	---
	12949	10	0	---	0	---	10	Amtr|368932509 Amtr|368923483 Amtr|368938450 Amtr|368932511 Amtr|368932515 Amtr|368932513 Amtr|368932519 Amtr|368932495 Amtr|368932497 Amtr|368932483	0	---	0	---	0	---	0	---	0	---	0	---	0	---	0	---	0	---	0	---	0	---	0	---	0	---	0	---	0	---	0	---	0	---
	12950	9	1	Peam|HassGeneModel_14010	0	---	2	Amtr|368896177 Amtr|368911874	0	---	0	---	0	---	0	---	0	---	0	---	0	---	1	Aqco|75114093	1	Coca|368758118	1	Soly|98346654	0	---	1	Vivi|391313046	0	---	1	Prpe|59040194	2	Potr|57215748 Potr|57290943	0	---	0	---
	12951	10	1	Peam|HassGeneModel_23126	0	---	2	Amtr|368910036 Amtr|368910038	0	---	1	Zema|305751898	2	Sobi|569753556 Sobi|569697877	2	Seit|479343307 Seit|479361472	1	Brdi|598930239	1	Orsa|57644728	0	---	0	---	0	---	0	---	0	---	0	---	0	---	0	---	0	---	0	---	0	---
	12952	10	0	---	0	---	2	Amtr|368928188 Amtr|368951401	0	---	0	---	0	---	0	---	0	---	0	---	1	Sppo|499220308	1	Aqco|75050166	0	---	0	---	0	---	0	---	0	---	1	Prpe|59091017	4	Potr|57220455 Potr|57315123 Potr|57236928 Potr|57329763	1	Thca|79415489	0	---
	12953	9	0	---	0	---	3	Amtr|368948526 Amtr|368948540 Amtr|368948524	1	Muac|80111589	0	---	0	---	0	---	0	---	0	---	0	---	0	---	1	Coca|368747616	1	Soly|98318625	0	---	0	---	0	---	2	Prpe|59012170 Prpe|59037010	2	Potr|57287970 Potr|57288363	0	---	0	---
	12954	10	0	---	0	---	0	---	0	---	0	---	0	---	1	Seit|479390386	1	Brdi|598922162	1	Orsa|57647195	0	---	0	---	0	---	0	---	0	---	7	Vivi|391287226 Vivi|391287236 Vivi|391328692 Vivi|391331111 Vivi|391287254 Vivi|391287240 Vivi|391287244	0	---	0	---	0	---	0	---	0	---
	12955	9	0	---	0	---	0	---	0	---	0	---	0	---	0	---	0	---	0	---	0	---	0	---	1	Coca|368713940	1	Soly|98327976	1	Utgb|Scf01314.g24485	2	Vivi|391293122 Vivi|391293124	1	Caca|103278748	1	Prpe|59016082	2	Potr|57231993 Potr|57314889	0	---	1	Arth|AT1G68180.1
	12956	10	0	---	0	---	0	---	0	---	0	---	0	---	0	---	0	---	0	---	0	---	0	---	0	---	0	---	0	---	9	Vivi|391297173 Vivi|391297177 Vivi|391297179 Vivi|391297175 Vivi|391297181 Vivi|391297189 Vivi|391297187 Vivi|391297183 Vivi|391297185	0	---	0	---	1	Potr|57337143	0	---	0	---
	12957	9	0	---	0	---	1	Amtr|368923912	0	---	0	---	0	---	0	---	0	---	0	---	0	---	0	---	1	Coca|368740676	1	Soly|98344668	1	Utgb|Scf00004.g783	2	Vivi|391308521 Vivi|391308523	1	Caca|103252813	1	Prpe|58969869	1	Potr|57275178	1	Thca|79423763	0	---
	12958	9	0	---	0	---	0	---	0	---	0	---	0	---	0	---	0	---	0	---	0	---	0	---	1	Coca|368740165	1	Soly|98341725	0	---	2	Vivi|391309435 Vivi|391324378	0	---	1	Prpe|59035703	3	Potr|57274584 Potr|57329580 Potr|57280203	1	Thca|79424693	1	Arth|AT5G52530.1
	12959	10	2	Peam|HassGeneModel_21547 Peam|HassGeneModel_23665	2	Peam|DryGeneModel_1033 Peam|DryGeneModel_11825	0	---	1	Muac|80199702	0	---	0	---	1	Seit|479365405	1	Brdi|599033539	0	---	0	---	0	---	0	---	0	---	0	---	2	Vivi|391317718 Vivi|391348936	0	---	0	---	1	Potr|57311691	0	---	0	---
	12960	9	0	---	0	---	0	---	0	---	0	---	0	---	0	---	0	---	0	---	0	---	0	---	1	Coca|368800039	1	Soly|98388012	0	---	2	Vivi|391323720 Vivi|391357629	0	---	1	Prpe|59006837	2	Potr|57223461 Potr|57250248	1	Thca|79428539	2	Arth|AT1G12120.1 Arth|AT1G62530.1
	12961	10	0	---	0	---	0	---	0	---	0	---	0	---	0	---	0	---	0	---	0	---	0	---	0	---	0	---	0	---	5	Vivi|391336985 Vivi|391336993 Vivi|391336987 Vivi|391336991 Vivi|391336989	0	---	0	---	5	Potr|57256782 Potr|57342783 Potr|57339108 Potr|57277515 Potr|57281088	0	---	0	---
	12962	10	0	---	0	---	0	---	0	---	0	---	0	---	6	Seit|479280655 Seit|479297659 Seit|479287681 Seit|479388964 Seit|479291470 Seit|479329381	4	Brdi|598886843 Brdi|598886879 Brdi|598886876 Brdi|598951851	0	---	0	---	0	---	0	---	0	---	0	---	0	---	0	---	0	---	0	---	0	---	0	---
	12963	10	0	---	0	---	0	---	0	---	0	---	2	Sobi|569652214 Sobi|569652227	6	Seit|479281138 Seit|479281897 Seit|479282704 Seit|479283565 Seit|479366524 Seit|479281885	1	Brdi|598987590	1	Orsa|57813329	0	---	0	---	0	---	0	---	0	---	0	---	0	---	0	---	0	---	0	---	0	---
	12964	10	0	---	0	---	0	---	0	---	0	---	2	Sobi|569682524 Sobi|569729716	5	Seit|479281480 Seit|479311444 Seit|479336770 Seit|479364235 Seit|479332747	2	Brdi|598907780 Brdi|598980740	1	Orsa|57744576	0	---	0	---	0	---	0	---	0	---	0	---	0	---	0	---	0	---	0	---	0	---
	12965	10	0	---	0	---	0	---	0	---	1	Zema|305597919	2	Sobi|569720082 Sobi|569745119	7	Seit|479285401 Seit|479372353 Seit|479375566 Seit|479372350 Seit|479372359 Seit|479356483 Seit|479367454	0	---	0	---	0	---	0	---	0	---	0	---	0	---	0	---	0	---	0	---	0	---	0	---	0	---
	12966	10	0	---	0	---	0	---	0	---	2	Zema|305670757 Zema|305690468	2	Sobi|569709629 Sobi|569676318	2	Seit|479286658 Seit|479321674	2	Brdi|598894515 Brdi|598964915	2	Orsa|57718272 Orsa|57767404	0	---	0	---	0	---	0	---	0	---	0	---	0	---	0	---	0	---	0	---	0	---
	12967	10	0	---	0	---	0	---	0	---	1	Zema|305732855	1	Sobi|569681358	5	Seit|479293567 Seit|479293576 Seit|479293582 Seit|479372674 Seit|479293591	2	Brdi|598897194 Brdi|599016083	1	Orsa|57786408	0	---	0	---	0	---	0	---	0	---	0	---	0	---	0	---	0	---	0	---	0	---
	12968	10	0	---	0	---	0	---	0	---	1	Zema|305717576	4	Sobi|569688566 Sobi|569688569 Sobi|569713964 Sobi|569713850	3	Seit|479300827 Seit|479300830 Seit|479300833	0	---	2	Orsa|57641268 Orsa|57809194	0	---	0	---	0	---	0	---	0	---	0	---	0	---	0	---	0	---	0	---	0	---
	12969	10	0	---	0	---	0	---	0	---	2	Zema|305525162 Zema|305758085	2	Sobi|569679167 Sobi|569652328	2	Seit|479305528 Seit|479382784	2	Brdi|598878424 Brdi|598911452	2	Orsa|57630325 Orsa|57658410	0	---	0	---	0	---	0	---	0	---	0	---	0	---	0	---	0	---	0	---	0	---
	12970	10	0	---	0	---	0	---	0	---	1	Zema|305637597	2	Sobi|569748938 Sobi|569750928	2	Seit|479310013 Seit|479310019	0	---	5	Orsa|57688925 Orsa|57694742 Orsa|57785371 Orsa|57800200 Orsa|57738596	0	---	0	---	0	---	0	---	0	---	0	---	0	---	0	---	0	---	0	---	0	---
	12971	10	0	---	0	---	0	---	0	---	1	Zema|305607927	3	Sobi|569681202 Sobi|569681208 Sobi|569681205	2	Seit|479313358 Seit|479313361	2	Brdi|599025699 Brdi|599025702	2	Orsa|57718656 Orsa|57787439	0	---	0	---	0	---	0	---	0	---	0	---	0	---	0	---	0	---	0	---	0	---
	12972	10	0	---	0	---	0	---	0	---	1	Zema|305625718	3	Sobi|569725534 Sobi|569725623 Sobi|569698959	3	Seit|479313463 Seit|479373013 Seit|479373016	2	Brdi|598943209 Brdi|598943231	1	Orsa|57715041	0	---	0	---	0	---	0	---	0	---	0	---	0	---	0	---	0	---	0	---	0	---
	12973	10	0	---	0	---	0	---	0	---	0	---	0	---	2	Seit|479327143 Seit|479327146	6	Brdi|598920962 Brdi|598921212 Brdi|598921452 Brdi|598921355 Brdi|598921360 Brdi|598921197	2	Orsa|57696066 Orsa|57741049	0	---	0	---	0	---	0	---	0	---	0	---	0	---	0	---	0	---	0	---	0	---
	12974	10	0	---	0	---	0	---	0	---	1	Zema|305641129	1	Sobi|569705784	3	Seit|479332399 Seit|479332402 Seit|479332408	2	Brdi|598905288 Brdi|598962202	3	Orsa|57663002 Orsa|57776685 Orsa|57766440	0	---	0	---	0	---	0	---	0	---	0	---	0	---	0	---	0	---	0	---	0	---
	12975	10	0	---	0	---	0	---	0	---	1	Zema|305801458	2	Sobi|569701655 Sobi|569701664	4	Seit|479337538 Seit|479337553 Seit|479337541 Seit|479337550	2	Brdi|598952182 Brdi|598952196	1	Orsa|57653540	0	---	0	---	0	---	0	---	0	---	0	---	0	---	0	---	0	---	0	---	0	---
	12976	10	0	---	0	---	0	---	0	---	1	Zema|305559916	0	---	3	Seit|479351815 Seit|479374063 Seit|479357053	2	Brdi|598946468 Brdi|598946489	4	Orsa|57749004 Orsa|57783873 Orsa|57769160 Orsa|57646874	0	---	0	---	0	---	0	---	0	---	0	---	0	---	0	---	0	---	0	---	0	---
	12977	9	1	Peam|HassGeneModel_17894	1	Peam|DryGeneModel_14059	1	Amtr|368932553	0	---	1	Zema|305640820	1	Sobi|569745680	2	Seit|479356099 Seit|479356411	1	Brdi|599014556	1	Orsa|57676378	0	---	0	---	0	---	1	Soly|98346531	0	---	0	---	0	---	0	---	0	---	0	---	0	---
	12978	10	0	---	0	---	0	---	0	---	2	Zema|305622525 Zema|305679296	2	Sobi|569720638 Sobi|569745818	2	Seit|479357737 Seit|479373424	1	Brdi|599027902	2	Orsa|57734676 Orsa|57748887	0	---	0	---	0	---	0	---	0	---	0	---	0	---	0	---	0	---	0	---	1	Arth|AT3G63450.3
	12979	10	0	---	0	---	0	---	0	---	0	---	3	Sobi|569729900 Sobi|569729903 Sobi|569684892	3	Seit|479363863 Seit|479363869 Seit|479363872	3	Brdi|598944702 Brdi|598944709 Brdi|598946405	1	Orsa|57679493	0	---	0	---	0	---	0	---	0	---	0	---	0	---	0	---	0	---	0	---	0	---
	12980	10	0	---	0	---	0	---	0	---	0	---	1	Sobi|569726869	9	Seit|479366578 Seit|479366584 Seit|479366590 Seit|479366596 Seit|479366599 Seit|479374726 Seit|479374735 Seit|479374732 Seit|479374738	0	---	0	---	0	---	0	---	0	---	0	---	0	---	0	---	0	---	0	---	0	---	0	---	0	---
	12981	10	0	---	0	---	0	---	0	---	1	Zema|305591586	0	---	4	Seit|479371381 Seit|479371390 Seit|479371393 Seit|479371378	1	Brdi|598892310	4	Orsa|57661454 Orsa|57782484 Orsa|57677230 Orsa|57743689	0	---	0	---	0	---	0	---	0	---	0	---	0	---	0	---	0	---	0	---	0	---
	12982	10	0	---	0	---	0	---	0	---	0	---	0	---	2	Seit|479373952 Seit|479373955	1	Brdi|598930257	7	Orsa|57650603 Orsa|57740242 Orsa|57653300 Orsa|57657789 Orsa|57701596 Orsa|57662863 Orsa|57769922	0	---	0	---	0	---	0	---	0	---	0	---	0	---	0	---	0	---	0	---	0	---
	12983	10	0	---	0	---	0	---	0	---	2	Zema|305658196 Zema|305674276	3	Sobi|569726628 Sobi|569726631 Sobi|569726654	2	Seit|479375164 Seit|479375176	1	Brdi|599008262	2	Orsa|57697337 Orsa|57759200	0	---	0	---	0	---	0	---	0	---	0	---	0	---	0	---	0	---	0	---	0	---
	12984	10	0	---	0	---	0	---	0	---	1	Zema|305522514	1	Sobi|569652923	5	Seit|479389891 Seit|479389897 Seit|479389912 Seit|479389900 Seit|479389909	1	Brdi|598879213	2	Orsa|57726722 Orsa|57788737	0	---	0	---	0	---	0	---	0	---	0	---	0	---	0	---	0	---	0	---	0	---
	12985	8	0	---	0	---	0	---	0	---	0	---	0	---	0	---	0	---	0	---	2	Sppo|499207364 Sppo|499211918	0	---	1	Coca|368780339	2	Soly|98365080 Soly|98396136	1	Utgb|Scf00346.g15947	0	---	1	Caca|103373702	0	---	2	Potr|57300423 Potr|57307962	1	Thca|79416944	0	---
	12986	10	0	---	0	---	0	---	0	---	2	Zema|305676942 Zema|305764805	1	Sobi|569686223	1	Seit|479302546	2	Brdi|598985893 Brdi|599020002	1	Orsa|57813831	2	Sppo|499212508 Sppo|499235524	0	---	0	---	0	---	0	---	0	---	1	Caca|103339352	0	---	0	---	0	---	0	---
	12987	10	0	---	0	---	0	---	0	---	1	Zema|305703432	7	Sobi|569655019 Sobi|569655031 Sobi|569761217 Sobi|569655584 Sobi|569655581 Sobi|569655022 Sobi|569761214	0	---	1	Brdi|599001891	1	Orsa|57772787	0	---	0	---	0	---	0	---	0	---	0	---	0	---	0	---	0	---	0	---	0	---
	12988	10	0	---	0	---	0	---	0	---	0	---	3	Sobi|569657813 Sobi|569698462 Sobi|569687808	0	---	1	Brdi|598925744	3	Orsa|57707777 Orsa|57776747 Orsa|57725561	1	Sppo|499206972	0	---	0	---	0	---	0	---	0	---	0	---	0	---	1	Potr|57336981	0	---	1	Arth|ATCG00700.1
	12989	10	0	---	0	---	0	---	0	---	0	---	4	Sobi|569659482 Sobi|569660747 Sobi|569660753 Sobi|569660750	1	Seit|479379640	3	Brdi|598874916 Brdi|598999300 Brdi|598979940	2	Orsa|57660061 Orsa|57683018	0	---	0	---	0	---	0	---	0	---	0	---	0	---	0	---	0	---	0	---	0	---
	12990	10	1	Peam|HassGeneModel_22709	1	Peam|DryGeneModel_11233	0	---	1	Muac|80139312	1	Zema|305823921	2	Sobi|569665631 Sobi|569761397	1	Seit|479385568	1	Brdi|598919870	0	---	1	Sppo|499226606	0	---	1	Coca|368744272	0	---	0	---	0	---	0	---	0	---	0	---	0	---	0	---
	12991	10	0	---	0	---	0	---	0	---	0	---	6	Sobi|569667163 Sobi|569734967 Sobi|569708550 Sobi|569667224 Sobi|569734981 Sobi|569718083	1	Seit|479301268	2	Brdi|598926517 Brdi|598962227	1	Orsa|57656958	0	---	0	---	0	---	0	---	0	---	0	---	0	---	0	---	0	---	0	---	0	---
	12992	10	0	---	0	---	0	---	0	---	1	Zema|305702538	4	Sobi|569674112 Sobi|569761382 Sobi|569674118 Sobi|569721316	1	Seit|479281840	3	Brdi|598996255 Brdi|598996259 Brdi|599011811	1	Orsa|57793560	0	---	0	---	0	---	0	---	0	---	0	---	0	---	0	---	0	---	0	---	0	---
	12993	10	0	---	0	---	0	---	0	---	0	---	4	Sobi|569677464 Sobi|569677490 Sobi|569677473 Sobi|569677479	0	---	4	Brdi|598875310 Brdi|598920156 Brdi|598875316 Brdi|598875475	2	Orsa|57668613 Orsa|57750359	0	---	0	---	0	---	0	---	0	---	0	---	0	---	0	---	0	---	0	---	0	---
	12994	10	0	---	0	---	0	---	0	---	0	---	3	Sobi|569677527 Sobi|569677702 Sobi|569677791	1	Seit|479324719	0	---	6	Orsa|57640661 Orsa|57654304 Orsa|57687294 Orsa|57671561 Orsa|57759315 Orsa|57657692	0	---	0	---	0	---	0	---	0	---	0	---	0	---	0	---	0	---	0	---	0	---
	12995	10	0	---	0	---	0	---	0	---	1	Zema|305762908	2	Sobi|569683702 Sobi|569683707	1	Seit|479328358	2	Brdi|598989558 Brdi|598989576	4	Orsa|57675509 Orsa|57811984 Orsa|57688527 Orsa|57779306	0	---	0	---	0	---	0	---	0	---	0	---	0	---	0	---	0	---	0	---	0	---
	12996	10	0	---	0	---	0	---	0	---	1	Zema|305776615	5	Sobi|569688454 Sobi|569688457 Sobi|569688463 Sobi|569688460 Sobi|569685506	2	Seit|479306584 Seit|479326099	1	Brdi|599017476	1	Orsa|57784529	0	---	0	---	0	---	0	---	0	---	0	---	0	---	0	---	0	---	0	---	0	---
	12997	10	0	---	0	---	0	---	0	---	0	---	5	Sobi|569694572 Sobi|569694575 Sobi|569694581 Sobi|569694636 Sobi|569694639	1	Seit|479319325	2	Brdi|598943116 Brdi|599003151	2	Orsa|57675511 Orsa|57809145	0	---	0	---	0	---	0	---	0	---	0	---	0	---	0	---	0	---	0	---	0	---
	12998	10	0	---	0	---	0	---	0	---	0	---	2	Sobi|569706601 Sobi|569706604	2	Seit|479344720 Seit|479308549	1	Brdi|598958594	1	Orsa|57757490	0	---	0	---	0	---	0	---	0	---	0	---	0	---	1	Prpe|58987450	1	Potr|57236955	1	Thca|79426100	1	Arth|AT5G50760.1
	12999	9	0	---	0	---	0	---	0	---	1	Zema|305722601	4	Sobi|569709457 Sobi|569715415 Sobi|569715412 Sobi|569656085	1	Seit|479285908	1	Brdi|598993464	1	Orsa|57736076	0	---	0	---	0	---	1	Soly|98389845	1	Utgb|Scf00405.g17109	0	---	0	---	0	---	0	---	0	---	0	---
	13000	10	0	---	0	---	0	---	0	---	0	---	2	Sobi|569727989 Sobi|569728187	0	---	4	Brdi|598908336 Brdi|598997233 Brdi|598929289 Brdi|598997237	4	Orsa|57641637 Orsa|57799534 Orsa|57781135 Orsa|57624617	0	---	0	---	0	---	0	---	0	---	0	---	0	---	0	---	0	---	0	---	0	---
	13001	10	0	---	0	---	0	---	0	---	1	Zema|305580359	2	Sobi|569730577 Sobi|569737755	1	Seit|479359231	4	Brdi|598924440 Brdi|598924447 Brdi|598924561 Brdi|599003869	2	Orsa|57718931 Orsa|57626290	0	---	0	---	0	---	0	---	0	---	0	---	0	---	0	---	0	---	0	---	0	---
	13002	10	0	---	0	---	0	---	0	---	0	---	5	Sobi|569735050 Sobi|569735056 Sobi|569756178 Sobi|569758971 Sobi|569758974	1	Seit|479356168	1	Brdi|598992484	3	Orsa|57658405 Orsa|57680207 Orsa|57754703	0	---	0	---	0	---	0	---	0	---	0	---	0	---	0	---	0	---	0	---	0	---
	13003	10	1	Peam|HassGeneModel_7656	1	Peam|DryGeneModel_18291	0	---	1	Muac|80146007	1	Zema|305751083	2	Sobi|569760516 Sobi|569760519	1	Seit|479312032	1	Brdi|598933362	1	Orsa|57780945	0	---	0	---	0	---	0	---	0	---	1	Vivi|391343203	0	---	0	---	0	---	0	---	0	---
	13004	10	0	---	0	---	0	---	0	---	0	---	2	Sobi|569667019 Sobi|569717832	1	Seit|479324605	4	Brdi|598877454 Brdi|598877462 Brdi|598989496 Brdi|598989502	3	Orsa|57623067 Orsa|57716656 Orsa|57784431	0	---	0	---	0	---	0	---	0	---	0	---	0	---	0	---	0	---	0	---	0	---
	13005	10	0	---	0	---	0	---	0	---	0	---	0	---	1	Seit|479337241	8	Brdi|598891572 Brdi|598976785 Brdi|598981716 Brdi|599008627 Brdi|599012596 Brdi|599028197 Brdi|598942736 Brdi|598938465	1	Orsa|57642866	0	---	0	---	0	---	0	---	0	---	0	---	0	---	0	---	0	---	0	---	0	---
	13006	10	0	---	0	---	0	---	0	---	1	Zema|305776186	1	Sobi|569686241	1	Seit|479328412	5	Brdi|598894782 Brdi|598895029 Brdi|598895014 Brdi|598895018 Brdi|598894895	2	Orsa|57666437 Orsa|57792935	0	---	0	---	0	---	0	---	0	---	0	---	0	---	0	---	0	---	0	---	0	---
	13007	10	0	---	0	---	0	---	0	---	1	Zema|305571057	1	Sobi|569739335	1	Seit|479348056	5	Brdi|598894847 Brdi|598936584 Brdi|598936571 Brdi|598936581 Brdi|598936574	2	Orsa|57771161 Orsa|57802944	0	---	0	---	0	---	0	---	0	---	0	---	0	---	0	---	0	---	0	---	0	---
	13008	10	0	---	0	---	0	---	0	---	2	Zema|305751592 Zema|305624361	2	Sobi|569758344 Sobi|569702903	2	Seit|479317405 Seit|479341717	2	Brdi|598936145 Brdi|598953784	2	Orsa|57639552 Orsa|57801864	0	---	0	---	0	---	0	---	0	---	0	---	0	---	0	---	0	---	0	---	0	---
	13009	10	0	---	0	---	0	---	0	---	2	Zema|305809084 Zema|305803470	2	Sobi|569706474 Sobi|569706486	2	Seit|479344594 Seit|479344612	3	Brdi|598958446 Brdi|598958459 Brdi|598958450	1	Orsa|57775470	0	---	0	---	0	---	0	---	0	---	0	---	0	---	0	---	0	---	0	---	0	---
	13010	10	0	---	0	---	0	---	0	---	0	---	0	---	1	Seit|479353312	7	Brdi|598969250 Brdi|599008283 Brdi|598970071 Brdi|599008277 Brdi|598969262 Brdi|598970068 Brdi|598969257	2	Orsa|57752746 Orsa|57777328	0	---	0	---	0	---	0	---	0	---	0	---	0	---	0	---	0	---	0	---	0	---
	13011	10	0	---	0	---	0	---	0	---	1	Zema|305592196	1	Sobi|569748899	1	Seit|479312767	2	Brdi|599002498 Brdi|599002501	5	Orsa|57725837 Orsa|57755699 Orsa|57782168 Orsa|57776238 Orsa|57775703	0	---	0	---	0	---	0	---	0	---	0	---	0	---	0	---	0	---	0	---	0	---
	13012	10	0	---	0	---	0	---	0	---	0	---	0	---	0	---	9	Brdi|599012183 Brdi|599012215 Brdi|599012209 Brdi|599012198 Brdi|598943599 Brdi|598976588 Brdi|599015000 Brdi|599012613 Brdi|598972124	1	Orsa|57644759	0	---	0	---	0	---	0	---	0	---	0	---	0	---	0	---	0	---	0	---	0	---
	13013	10	0	---	1	Peam|DryGeneModel_19531	0	---	1	Muac|80148796	0	---	1	Sobi|569746106	1	Seit|479366980	3	Brdi|599014293 Brdi|599014333 Brdi|599014302	1	Orsa|57736252	1	Sppo|499237880	1	Aqco|75053775	0	---	0	---	0	---	0	---	0	---	0	---	0	---	0	---	0	---
	13014	9	0	---	0	---	0	---	0	---	0	---	0	---	0	---	0	---	0	---	0	---	0	---	1	Coca|368790763	1	Soly|98357817	1	Utgb|Scf00031.g3926	1	Vivi|391316536	1	Caca|103359771	1	Prpe|59093805	2	Potr|57214434 Potr|57233883	1	Thca|79433987	1	Arth|AT5G42610.1
	13015	10	0	---	0	---	0	---	0	---	0	---	0	---	1	Seit|479358418	0	---	0	---	1	Sppo|499228940	0	---	0	---	0	---	0	---	0	---	0	---	0	---	8	Potr|57216876 Potr|57263253 Potr|57289389 Potr|57235203 Potr|57347760 Potr|57245340 Potr|57325173 Potr|57298554	0	---	0	---
	13016	9	0	---	0	---	0	---	0	---	0	---	0	---	0	---	0	---	0	---	1	Sppo|499234142	1	Aqco|75074398	1	Coca|368837845	1	Soly|98353884	0	---	0	---	1	Caca|103371231	1	Prpe|58980982	2	Potr|57218748 Potr|57334383	1	Thca|79441721	1	Arth|AT1G67540.2
	13017	10	0	---	0	---	1	Amtr|368877919	0	---	0	---	1	Sobi|569675996	0	---	1	Brdi|598894128	1	Orsa|57690157	0	---	0	---	0	---	0	---	0	---	0	---	2	Caca|103276618 Caca|103302712	1	Prpe|59026532	2	Potr|57219021 Potr|57323796	1	Thca|79439630	0	---
	13018	9	0	---	0	---	0	---	0	---	0	---	0	---	0	---	0	---	0	---	0	---	1	Aqco|75039799	1	Coca|368803925	1	Soly|98375433	0	---	1	Vivi|391289928	2	Caca|103290745 Caca|103338759	1	Prpe|58989094	2	Potr|57219126 Potr|57303660	1	Thca|79456016	0	---
	13019	9	0	---	0	---	0	---	0	---	2	Zema|305637366 Zema|305804983	1	Sobi|569693116	1	Seit|479343124	1	Brdi|598927612	1	Orsa|57796328	0	---	0	---	0	---	1	Soly|98388795	0	---	0	---	0	---	0	---	3	Potr|57221595 Potr|57337815 Potr|57278946	0	---	0	---
	13020	9	0	---	0	---	0	---	0	---	0	---	0	---	0	---	0	---	0	---	0	---	0	---	1	Coca|368749139	1	Soly|98411664	0	---	1	Vivi|391322371	1	Caca|103288333	1	Prpe|58989574	3	Potr|57223770 Potr|57301356 Potr|57292218	1	Thca|79412489	1	Arth|AT5G54930.1
	13021	10	0	---	1	Peam|DryGeneModel_10131	0	---	1	Muac|80174947	0	---	0	---	0	---	0	---	0	---	0	---	1	Aqco|75054552	0	---	0	---	0	---	1	Vivi|391339194	1	Caca|103285714	1	Prpe|59095445	2	Potr|57225204 Potr|57328530	1	Thca|79455245	1	Arth|AT3G47070.1
	13022	9	0	---	0	---	0	---	0	---	0	---	0	---	0	---	0	---	0	---	0	---	0	---	1	Coca|368716019	1	Soly|98326692	0	---	1	Vivi|391300724	0	---	1	Prpe|59025001	4	Potr|57225438 Potr|57292119 Potr|57242259 Potr|57340341	1	Thca|79451381	1	Arth|AT3G05327.1
	13023	10	0	---	0	---	0	---	0	---	0	---	0	---	0	---	0	---	0	---	0	---	0	---	0	---	0	---	0	---	0	---	0	---	0	---	10	Potr|57227874 Potr|57258708 Potr|57264948 Potr|57319668 Potr|57323169 Potr|57338628 Potr|57303717 Potr|57228294 Potr|57337137 Potr|57306471	0	---	0	---
	13024	9	0	---	1	Peam|DryGeneModel_17457	1	Amtr|368878175	0	---	0	---	0	---	0	---	0	---	0	---	0	---	0	---	0	---	1	Soly|98418042	1	Utgb|Scf01337.g24550	0	---	1	Caca|103240516	2	Prpe|59026094 Prpe|59038374	2	Potr|57229140 Potr|57253851	1	Thca|79451864	0	---
	13025	10	0	---	0	---	0	---	0	---	0	---	0	---	0	---	0	---	0	---	0	---	0	---	0	---	0	---	0	---	0	---	0	---	1	Prpe|59011535	8	Potr|57229878 Potr|57331821 Potr|57321837 Potr|57248301 Potr|57294159 Potr|57249054 Potr|57277077 Potr|57267885	0	---	1	Arth|AT2G45400.1
	13026	9	2	Peam|HassGeneModel_16268 Peam|HassGeneModel_21540	1	Peam|DryGeneModel_12073	1	Amtr|368925006	0	---	0	---	0	---	0	---	0	---	0	---	0	---	1	Aqco|75101924	0	---	1	Soly|98327742	0	---	0	---	0	---	0	---	3	Potr|57229890 Potr|57274884 Potr|57263049	1	Thca|79441940	0	---
	13027	10	1	Peam|HassGeneModel_5790	1	Peam|DryGeneModel_3743	0	---	0	---	0	---	0	---	0	---	0	---	0	---	0	---	1	Aqco|75051905	1	Coca|368761907	0	---	0	---	1	Vivi|391347180	1	Caca|103355347	1	Prpe|58976391	2	Potr|57230571 Potr|57251955	1	Thca|79449212	0	---
	13028	9	1	Peam|HassGeneModel_5030	1	Peam|DryGeneModel_20709	0	---	0	---	0	---	0	---	0	---	0	---	0	---	0	---	1	Aqco|75051455	1	Coca|368768678	1	Soly|98317713	0	---	1	Vivi|391340296	0	---	1	Prpe|58955408	2	Potr|57231576 Potr|57294600	0	---	1	Arth|AT3G13480.1
	13029	10	0	---	0	---	0	---	0	---	0	---	0	---	0	---	0	---	0	---	0	---	1	Aqco|75138049	1	Coca|368723190	0	---	1	Utgb|Scf00259.g14010	1	Vivi|391292658	1	Caca|103345663	1	Prpe|59082752	2	Potr|57236025 Potr|57262914	1	Thca|79380338	1	Arth|AT2G42610.1
	13030	10	1	Peam|HassGeneModel_6689	1	Peam|DryGeneModel_13227	0	---	0	---	0	---	0	---	0	---	0	---	0	---	0	---	1	Aqco|75079451	0	---	0	---	1	Utgb|Scf00097.g8316	0	---	0	---	1	Prpe|58953881	2	Potr|57236886 Potr|57277086	1	Thca|79430348	2	Arth|AT4G17245.1 Arth|AT5G47610.1
	13031	9	0	---	0	---	0	---	1	Muac|80157485	0	---	0	---	0	---	1	Brdi|598973089	0	---	0	---	1	Aqco|75039878	1	Coca|368839241	1	Soly|98367363	0	---	1	Vivi|391332863	1	Caca|103307446	0	---	1	Potr|57271623	1	Thca|79453454	1	Arth|AT5G25320.1
	13032	10	1	Peam|HassGeneModel_9639	0	---	0	---	0	---	0	---	0	---	0	---	0	---	0	---	0	---	1	Aqco|75058256	0	---	0	---	0	---	0	---	0	---	0	---	8	Potr|57239385 Potr|57284739 Potr|57308178 Potr|57253977 Potr|57276519 Potr|57261201 Potr|57250875 Potr|57316374	0	---	0	---
	13033	9	1	Peam|HassGeneModel_3633	1	Peam|DryGeneModel_5219	1	Amtr|368947393	0	---	0	---	0	---	0	---	0	---	0	---	0	---	0	---	1	Coca|368832933	1	Soly|98337390	0	---	0	---	1	Caca|103268347	1	Prpe|59014159	2	Potr|57239754 Potr|57261264	1	Thca|79389104	0	---
	13034	9	0	---	0	---	0	---	0	---	0	---	0	---	0	---	0	---	0	---	0	---	1	Aqco|75140772	1	Coca|368839960	1	Soly|98381874	0	---	1	Vivi|391321943	1	Caca|103312819	1	Prpe|59090827	2	Potr|57242190 Potr|57323991	1	Thca|79413764	1	Arth|AT3G12890.1
	13035	10	1	Peam|HassGeneModel_4749	1	Peam|DryGeneModel_18522	1	Amtr|368888895	1	Muac|80101632	0	---	0	---	0	---	0	---	0	---	1	Sppo|499233930	1	Aqco|75074188	1	Coca|368838096	0	---	0	---	0	---	0	---	1	Prpe|59014105	2	Potr|57242838 Potr|57332724	0	---	0	---
	13036	9	1	Peam|HassGeneModel_21675	1	Peam|DryGeneModel_3375	0	---	0	---	1	Zema|305838579	0	---	0	---	0	---	0	---	0	---	0	---	1	Coca|368816847	1	Soly|98356704	0	---	1	Vivi|391356791	1	Caca|103253968	0	---	1	Potr|57248601	1	Thca|79432136	1	Arth|AT4G24580.1
	13037	9	0	---	0	---	0	---	0	---	0	---	0	---	0	---	0	---	0	---	0	---	0	---	1	Coca|368770318	1	Soly|98358312	1	Utgb|Scf00085.g7652	1	Vivi|391317016	1	Caca|103337333	1	Prpe|58975587	2	Potr|57251997 Potr|57282369	1	Thca|79434344	1	Arth|AT4G24180.1
	13038	10	0	---	1	Peam|DryGeneModel_21003	0	---	0	---	0	---	0	---	0	---	0	---	0	---	0	---	1	Aqco|75114359	1	Coca|368759664	0	---	0	---	0	---	3	Caca|103290328 Caca|103265476 Caca|103331687	2	Prpe|58946630 Prpe|59049984	2	Potr|57252369 Potr|57325206	0	---	0	---
	13039	10	0	---	0	---	0	---	0	---	0	---	0	---	0	---	0	---	0	---	0	---	0	---	0	---	0	---	0	---	1	Vivi|391347226	1	Caca|103244185	3	Prpe|59040842 Prpe|59028854 Prpe|59039528	2	Potr|57254448 Potr|57328224	2	Thca|79448576 Thca|79451198	1	Arth|AT1G54400.1
	13040	9	0	---	0	---	0	---	0	---	0	---	0	---	0	---	0	---	0	---	0	---	0	---	1	Coca|368713324	1	Soly|98328378	0	---	1	Vivi|391327008	1	Caca|103281004	1	Prpe|59045353	3	Potr|57256410 Potr|57275271 Potr|57284697	1	Thca|79438304	1	Arth|AT2G14095.1
	13041	9	0	---	0	---	1	Amtr|368933783	0	---	0	---	0	---	0	---	0	---	1	Orsa|57671389	0	---	0	---	0	---	1	Soly|98408433	0	---	0	---	1	Caca|103238149	1	Prpe|59066036	3	Potr|57256425 Potr|57294942 Potr|57347316	1	Thca|79432130	1	Arth|AT1G33760.1
	13042	9	0	---	0	---	0	---	0	---	0	---	0	---	0	---	0	---	0	---	0	---	0	---	1	Coca|368757817	1	Soly|98346735	1	Utgb|Scf00079.g7272	0	---	1	Caca|103275205	1	Prpe|58988992	2	Potr|57257067 Potr|57257493	1	Thca|79428491	2	Arth|AT1G18330.2 Arth|AT3G10113.1
	13043	9	0	---	0	---	0	---	0	---	0	---	0	---	0	---	0	---	0	---	0	---	1	Aqco|75049719	1	Coca|368714262	1	Soly|98327808	1	Utgb|Scf00014.g2114	1	Vivi|391293540	0	---	1	Prpe|59067921	2	Potr|57257841 Potr|57273051	1	Thca|79438715	1	Arth|AT1G58070.1
	13044	10	0	---	0	---	0	---	0	---	0	---	0	---	0	---	0	---	0	---	0	---	0	---	0	---	0	---	0	---	1	Vivi|391328336	1	Caca|103266100	1	Prpe|59009099	6	Potr|57258930 Potr|57300222 Potr|57277944 Potr|57327591 Potr|57291357 Potr|57320226	1	Thca|79443290	0	---
	13045	9	0	---	0	---	0	---	0	---	0	---	0	---	0	---	0	---	0	---	0	---	1	Aqco|75102088	1	Coca|368771123	1	Soly|98357883	1	Utgb|Scf00055.g5826	1	Vivi|391316588	1	Caca|103272742	1	Prpe|59027660	2	Potr|57259008 Potr|57346557	1	Thca|79433705	0	---
	13046	9	0	---	0	---	0	---	0	---	0	---	0	---	0	---	0	---	0	---	0	---	0	---	1	Coca|368817571	1	Soly|98356266	1	Utgb|Scf00618.g20128	0	---	1	Caca|103310191	1	Prpe|59077601	3	Potr|57263280 Potr|57341544 Potr|57298353	1	Thca|79433177	1	Arth|AT4G08570.1
	13047	9	0	---	0	---	0	---	0	---	0	---	0	---	0	---	0	---	0	---	0	---	0	---	1	Coca|368754111	1	Soly|98350260	0	---	1	Vivi|391351652	1	Caca|103348691	1	Prpe|59000838	2	Potr|57266025 Potr|57283518	1	Thca|79376894	2	Arth|AT1G17380.1 Arth|AT1G72450.1
	13048	10	0	---	0	---	1	Amtr|368903242	1	Muac|80125646	0	---	0	---	0	---	0	---	0	---	0	---	1	Aqco|75093403	1	Coca|368767184	0	---	0	---	1	Vivi|391296665	1	Caca|103249261	1	Prpe|59070289	2	Potr|57268623 Potr|57334905	1	Thca|79408664	0	---
	13049	9	0	---	0	---	0	---	0	---	0	---	0	---	0	---	0	---	0	---	0	---	1	Aqco|75135674	1	Coca|368847425	1	Soly|98339592	0	---	1	Vivi|391356191	1	Caca|103333076	1	Prpe|59055038	2	Potr|57272031 Potr|57322866	1	Thca|79385324	1	Arth|AT4G37840.1
	13050	9	0	---	0	---	0	---	0	---	0	---	0	---	0	---	0	---	0	---	0	---	1	Aqco|75066940	0	---	1	Soly|98403099	0	---	1	Vivi|391348112	1	Caca|103271374	2	Prpe|58978161 Prpe|59092976	2	Potr|57272841 Potr|57321621	1	Thca|79450754	1	Arth|AT5G17910.1
	13051	9	1	Peam|HassGeneModel_3208	1	Peam|DryGeneModel_13957	0	---	0	---	0	---	0	---	0	---	0	---	0	---	0	---	1	Aqco|75078223	1	Coca|368710740	1	Soly|98335122	0	---	1	Vivi|391286132	0	---	1	Prpe|59034979	2	Potr|57274800 Potr|57317862	1	Thca|79378007	0	---
	13052	9	0	---	0	---	0	---	0	---	0	---	0	---	0	---	0	---	0	---	0	---	1	Aqco|75102972	1	Coca|368711497	1	Soly|98329797	1	Utgb|Scf00005.g979	1	Vivi|391327924	1	Caca|103311103	1	Prpe|59008806	2	Potr|57278400 Potr|57341595	1	Thca|79441943	0	---
	13053	9	1	Peam|HassGeneModel_11440	1	Peam|DryGeneModel_6435	0	---	0	---	0	---	0	---	0	---	0	---	0	---	0	---	1	Aqco|75130364	0	---	1	Soly|98388831	0	---	0	---	1	Caca|103282348	1	Prpe|59072474	2	Potr|57279711 Potr|57288810	1	Thca|79423319	1	Arth|AT4G23720.1
	13054	9	1	Peam|HassGeneModel_428	1	Peam|DryGeneModel_17303	0	---	0	---	0	---	0	---	0	---	0	---	0	---	0	---	1	Aqco|75057697	0	---	1	Soly|98326362	0	---	0	---	2	Caca|103248568 Caca|103258621	1	Prpe|59064289	2	Potr|57281301 Potr|57297648	1	Thca|79444577	0	---
	13055	9	0	---	0	---	0	---	0	---	0	---	0	---	0	---	0	---	0	---	0	---	0	---	1	Coca|368778973	1	Soly|98395293	0	---	1	Vivi|391335619	1	Caca|103250080	2	Prpe|59015143 Prpe|59057063	2	Potr|57283488 Potr|57327516	1	Thca|79418885	1	Arth|AT3G22740.1
	13056	9	0	---	0	---	0	---	0	---	0	---	0	---	0	---	0	---	0	---	0	---	0	---	1	Coca|368768310	1	Soly|98387268	0	---	1	Vivi|391324056	1	Caca|103338474	1	Prpe|58964725	3	Potr|57287796 Potr|57299952 Potr|57318825	1	Thca|79424906	1	Arth|AT2G35470.1
	13057	10	1	Peam|HassGeneModel_16081	1	Peam|DryGeneModel_7794	1	Amtr|368913998	0	---	0	---	0	---	0	---	0	---	0	---	0	---	0	---	1	Coca|368848787	0	---	0	---	1	Vivi|391349040	1	Caca|103330983	1	Prpe|59041514	2	Potr|57290220 Potr|57303939	1	Thca|79446803	0	---
	13058	9	0	---	0	---	0	---	1	Muac|80124997	0	---	0	---	0	---	0	---	0	---	0	---	1	Aqco|75113740	1	Coca|368845707	1	Soly|98338677	1	Utgb|Scf00158.g10957	0	---	1	Caca|103279111	1	Prpe|58956955	2	Potr|57294597 Potr|57331722	1	Thca|79416035	0	---
	13059	9	0	---	0	---	0	---	0	---	0	---	0	---	0	---	0	---	0	---	0	---	0	---	0	---	1	Soly|98392149	0	---	0	---	0	---	0	---	9	Potr|57299604 Potr|57344394 Potr|57337938 Potr|57323814 Potr|57232503 Potr|57291951 Potr|57281562 Potr|57274452 Potr|57318618	0	---	0	---
	13060	9	1	Peam|HassGeneModel_14536	1	Peam|DryGeneModel_14753	1	Amtr|368916986	0	---	0	---	0	---	0	---	0	---	0	---	0	---	0	---	1	Coca|368846156	1	Soly|98338983	0	---	1	Vivi|391303744	0	---	1	Prpe|59008105	2	Potr|57303843 Potr|57341922	1	Thca|79405580	0	---
	13061	9	0	---	0	---	2	Amtr|368894397 Amtr|368906758	0	---	0	---	0	---	0	---	0	---	0	---	1	Sppo|499212722	0	---	1	Coca|368803021	1	Soly|98418975	0	---	0	---	1	Caca|103281811	1	Prpe|58989970	2	Potr|57308115 Potr|57325128	1	Thca|79457489	0	---
	13062	10	1	Peam|HassGeneModel_14016	1	Peam|DryGeneModel_19448	0	---	0	---	0	---	0	---	0	---	0	---	0	---	0	---	0	---	0	---	0	---	0	---	1	Vivi|391283124	1	Caca|103281277	1	Prpe|58969626	4	Potr|57309798 Potr|57340749 Potr|57340218 Potr|57329526	1	Thca|79391036	0	---
	13063	10	1	Peam|HassGeneModel_106	1	Peam|DryGeneModel_16049	0	---	1	Muac|80137267	0	---	0	---	0	---	0	---	0	---	1	Sppo|499241934	0	---	0	---	0	---	0	---	0	---	1	Caca|103316269	1	Prpe|58947353	2	Potr|57316920 Potr|57341247	1	Thca|79432265	1	Arth|AT1G77850.1
	13064	10	1	Peam|HassGeneModel_8857	1	Peam|DryGeneModel_6026	1	Amtr|368925164	0	---	0	---	0	---	0	---	0	---	0	---	1	Sppo|499210172	1	Aqco|75124976	0	---	0	---	0	---	1	Vivi|391344801	0	---	0	---	2	Potr|57320496 Potr|57334971	1	Thca|79384319	1	Arth|AT1G02290.1
	13065	9	0	---	1	Peam|DryGeneModel_19897	0	---	0	---	0	---	0	---	0	---	0	---	0	---	0	---	1	Aqco|75102751	1	Coca|368771481	1	Soly|98357667	0	---	1	Vivi|391316396	1	Caca|103272664	1	Prpe|59093911	2	Potr|57346020 Potr|57346788	1	Thca|79432157	0	---
	13066	10	0	---	0	---	0	---	0	---	0	---	0	---	2	Seit|479351917 Seit|479380450	0	---	5	Orsa|57653205 Orsa|57700838 Orsa|57765847 Orsa|57682185 Orsa|57772083	1	Sppo|499215448	0	---	0	---	0	---	0	---	0	---	0	---	0	---	0	---	0	---	2	Arth|AT5G38160.1 Arth|AT5G38170.1
	13067	10	0	---	0	---	0	---	0	---	0	---	0	---	1	Seit|479390338	0	---	9	Orsa|57657991 Orsa|57663336 Orsa|57669964 Orsa|57723253 Orsa|57661499 Orsa|57816849 Orsa|57725671 Orsa|57788788 Orsa|57720175	0	---	0	---	0	---	0	---	0	---	0	---	0	---	0	---	0	---	0	---	0	---
	13068	10	0	---	0	---	0	---	0	---	0	---	1	Sobi|569708144	1	Seit|479297497	1	Brdi|598928401	7	Orsa|57658516 Orsa|57709950 Orsa|57757347 Orsa|57704733 Orsa|57692742 Orsa|57742396 Orsa|57799149	0	---	0	---	0	---	0	---	0	---	0	---	0	---	0	---	0	---	0	---	0	---
	13069	10	0	---	1	Peam|DryGeneModel_9053	0	---	1	Muac|80197851	1	Zema|305715911	1	Sobi|569715006	1	Seit|479356480	1	Brdi|599028516	2	Orsa|57664927 Orsa|57772054	0	---	0	---	1	Coca|368789020	0	---	1	Utgb|Scf00405.g17102	0	---	0	---	0	---	0	---	0	---	0	---
	13070	10	0	---	0	---	0	---	0	---	2	Zema|305760468 Zema|305778769	3	Sobi|569685671 Sobi|569685668 Sobi|569685779	2	Seit|479295157 Seit|479295166	1	Brdi|599017666	2	Orsa|57677559 Orsa|57762658	0	---	0	---	0	---	0	---	0	---	0	---	0	---	0	---	0	---	0	---	0	---
	13071	9	0	---	0	---	0	---	2	Muac|80174750 Muac|80157258	0	---	0	---	0	---	0	---	2	Orsa|57718303 Orsa|57792331	1	Sppo|499210886	2	Aqco|75044529 Aqco|75136911	0	---	1	Soly|98330709	0	---	0	---	1	Caca|103303081	0	---	0	---	0	---	1	Arth|ATCG00130.1
	13072	10	0	---	0	---	0	---	0	---	0	---	0	---	0	---	0	---	0	---	0	---	0	---	0	---	0	---	0	---	0	---	1	Caca|103293781	6	Prpe|58990945 Prpe|59048967 Prpe|59016586 Prpe|59043316 Prpe|59078726 Prpe|59095122	1	Potr|57249699	1	Thca|79414706	1	Arth|AT4G13990.1
	13073	10	1	Peam|HassGeneModel_20077	1	Peam|DryGeneModel_6827	1	Amtr|368897232	0	---	0	---	0	---	0	---	0	---	0	---	1	Sppo|499209606	0	---	0	---	0	---	0	---	1	Vivi|391332373	0	---	2	Prpe|59010221 Prpe|59037084	1	Potr|57223344	1	Thca|79455377	1	Arth|AT2G24350.1
	13074	9	0	---	0	---	0	---	0	---	0	---	0	---	0	---	0	---	0	---	0	---	0	---	1	Coca|368789266	1	Soly|98411559	0	---	1	Vivi|391339580	1	Caca|103282048	3	Prpe|59014909 Prpe|59040092 Prpe|59074122	1	Potr|57253251	1	Thca|79457531	1	Arth|AT5G59800.1
	13075	10	0	---	2	Peam|DryGeneModel_672 Peam|DryGeneModel_7916	0	---	1	Muac|80178798	0	---	0	---	0	---	0	---	1	Orsa|57783781	0	---	1	Aqco|75034657	0	---	0	---	0	---	1	Vivi|391293694	2	Caca|103323151 Caca|103372624	0	---	0	---	0	---	2	Arth|AT2G07671.1 Arth|ATMG01080.1
	13076	10	3	Peam|HassGeneModel_13982 Peam|HassGeneModel_23495 Peam|HassGeneModel_17192	3	Peam|DryGeneModel_4306 Peam|DryGeneModel_8033 Peam|DryGeneModel_7652	1	Amtr|368941912	0	---	0	---	0	---	0	---	0	---	0	---	0	---	0	---	1	Coca|368735859	0	---	0	---	1	Vivi|391331161	0	---	0	---	0	---	0	---	1	Arth|AT4G29654.1
	13077	10	1	Peam|HassGeneModel_15374	4	Peam|DryGeneModel_11646 Peam|DryGeneModel_11650 Peam|DryGeneModel_11648 Peam|DryGeneModel_11647	0	---	0	---	0	---	0	---	0	---	0	---	0	---	1	Sppo|499212600	1	Aqco|75133922	0	---	0	---	0	---	1	Vivi|391302886	0	---	1	Prpe|58962532	1	Potr|57283755	0	---	0	---
	13078	10	3	Peam|HassGeneModel_11054 Peam|HassGeneModel_12938 Peam|HassGeneModel_3088	2	Peam|DryGeneModel_12039 Peam|DryGeneModel_21976	0	---	0	---	0	---	0	---	0	---	0	---	0	---	0	---	0	---	0	---	0	---	0	---	0	---	1	Caca|103330877	1	Prpe|58954628	1	Potr|57289353	0	---	2	Arth|AT5G66890.1 Arth|AT5G66910.1
	13079	10	3	Peam|HassGeneModel_10422 Peam|HassGeneModel_10421 Peam|HassGeneModel_5325	4	Peam|DryGeneModel_12692 Peam|DryGeneModel_13583 Peam|DryGeneModel_12700 Peam|DryGeneModel_14624	0	---	0	---	0	---	0	---	1	Seit|479381650	0	---	0	---	0	---	0	---	0	---	0	---	0	---	0	---	0	---	0	---	0	---	1	Thca|79424522	1	Arth|AT1G18835.1
	13080	10	5	Peam|HassGeneModel_1328 Peam|HassGeneModel_1762 Peam|HassGeneModel_3966 Peam|HassGeneModel_793 Peam|HassGeneModel_3011	4	Peam|DryGeneModel_15811 Peam|DryGeneModel_5451 Peam|DryGeneModel_19433 Peam|DryGeneModel_8308	0	---	0	---	0	---	0	---	0	---	0	---	0	---	0	---	0	---	0	---	0	---	0	---	1	Vivi|391356031	0	---	0	---	0	---	0	---	0	---
	13081	10	3	Peam|HassGeneModel_15555 Peam|HassGeneModel_735 Peam|HassGeneModel_20227	3	Peam|DryGeneModel_18630 Peam|DryGeneModel_22381 Peam|DryGeneModel_19190	0	---	0	---	1	Zema|305673377	1	Sobi|569724287	0	---	0	---	0	---	0	---	0	---	0	---	0	---	0	---	1	Vivi|391292340	0	---	0	---	1	Potr|57249774	0	---	0	---
	13082	10	10	Peam|HassGeneModel_1850 Peam|HassGeneModel_23289 Peam|HassGeneModel_20372 Peam|HassGeneModel_23377 Peam|HassGeneModel_6422 Peam|HassGeneModel_24269 Peam|HassGeneModel_17440 Peam|HassGeneModel_20039 Peam|HassGeneModel_23783 Peam|HassGeneModel_20341	0	---	0	---	0	---	0	---	0	---	0	---	0	---	0	---	0	---	0	---	0	---	0	---	0	---	0	---	0	---	0	---	0	---	0	---	0	---
	13083	10	2	Peam|HassGeneModel_14911 Peam|HassGeneModel_4780	1	Peam|DryGeneModel_12296	1	Amtr|368884717	1	Muac|80134179	0	---	1	Sobi|569664612	1	Seit|479393230	1	Brdi|598916081	1	Orsa|57720328	1	Sppo|499223324	0	---	0	---	0	---	0	---	0	---	0	---	0	---	0	---	0	---	0	---
	13084	9	2	Peam|HassGeneModel_16463 Peam|HassGeneModel_5972	0	---	1	Amtr|368885980	0	---	0	---	0	---	0	---	0	---	0	---	0	---	1	Aqco|75094328	1	Coca|368789479	1	Soly|98366169	0	---	0	---	1	Caca|103281952	1	Prpe|59010427	1	Potr|57320871	1	Thca|79453766	0	---
	13085	10	2	Peam|HassGeneModel_19188 Peam|HassGeneModel_9619	1	Peam|DryGeneModel_2932	0	---	0	---	0	---	1	Sobi|569725719	1	Seit|479372860	0	---	1	Orsa|57681456	0	---	1	Aqco|75057169	0	---	0	---	0	---	0	---	0	---	0	---	0	---	1	Thca|79405781	2	Arth|AT2G38860.2 Arth|AT3G54600.1
	13086	10	9	Peam|HassGeneModel_21136 Peam|HassGeneModel_2972 Peam|HassGeneModel_24518 Peam|HassGeneModel_907 Peam|HassGeneModel_906 Peam|HassGeneModel_12 Peam|HassGeneModel_8069 Peam|HassGeneModel_23385 Peam|HassGeneModel_19137	1	Peam|DryGeneModel_21380	0	---	0	---	0	---	0	---	0	---	0	---	0	---	0	---	0	---	0	---	0	---	0	---	0	---	0	---	0	---	0	---	0	---	0	---
	13087	10	2	Peam|HassGeneModel_21510 Peam|HassGeneModel_22826	1	Peam|DryGeneModel_11455	0	---	2	Muac|80101954 Muac|80126965	0	---	0	---	0	---	0	---	0	---	0	---	1	Aqco|75112762	0	---	0	---	0	---	1	Vivi|391311623	1	Caca|103273147	1	Prpe|58946738	1	Potr|57228894	0	---	0	---
	13088	9	0	---	0	---	0	---	0	---	0	---	0	---	0	---	0	---	0	---	0	---	1	Aqco|75129076	1	Coca|368787436	1	Soly|98325426	1	Utgb|Scf00078.g7212	0	---	1	Caca|103242418	1	Prpe|59070982	1	Potr|57249129	1	Thca|79390367	2	Arth|AT1G01610.1 Arth|AT4G00400.1
	13089	10	0	---	0	---	0	---	0	---	0	---	0	---	0	---	0	---	0	---	0	---	0	---	0	---	0	---	0	---	0	---	0	---	0	---	0	---	0	---	10	Arth|AT1G20320.1 Arth|AT5G54210.1 Arth|AT3G17550.1 Arth|AT3G19595.1 Arth|AT2G04930.1 Arth|AT3G19600.1 Arth|AT5G23470.1 Arth|AT2G02290.1 Arth|AT1G43600.1 Arth|AT1G43610.1
	13090	10	0	---	0	---	0	---	0	---	0	---	0	---	0	---	0	---	0	---	0	---	0	---	0	---	0	---	0	---	0	---	0	---	0	---	0	---	0	---	10	Arth|AT1G33830.1 Arth|AT2G26820.1 Arth|AT1G33870.1 Arth|AT1G33880.1 Arth|AT1G33910.1 Arth|AT1G33890.1 Arth|AT1G33900.1 Arth|AT1G33930.1 Arth|AT1G33960.1 Arth|AT1G33950.1
	13091	10	0	---	0	---	0	---	0	---	0	---	0	---	0	---	0	---	0	---	0	---	0	---	0	---	0	---	0	---	0	---	0	---	1	Prpe|59002584	0	---	0	---	9	Arth|AT1G63550.1 Arth|AT1G63570.1 Arth|AT1G63600.1 Arth|AT1G63560.1 Arth|AT1G63590.1 Arth|AT1G63580.1 Arth|AT5G41290.1 Arth|AT5G41300.1 Arth|AT5G41280.1
	13092	10	0	---	0	---	0	---	0	---	0	---	0	---	0	---	0	---	0	---	0	---	1	Aqco|75052223	1	Coca|368721758	0	---	0	---	1	Vivi|391338920	1	Caca|103240207	0	---	1	Potr|57346587	1	Thca|79453655	4	Arth|AT2G23510.1 Arth|AT2G25150.1 Arth|AT3G47170.1 Arth|AT5G07080.1
	13093	10	0	---	0	---	0	---	0	---	0	---	0	---	0	---	0	---	0	---	0	---	0	---	0	---	0	---	0	---	0	---	0	---	0	---	0	---	0	---	10	Arth|AT3G23950.1 Arth|AT3G23970.1 Arth|AT4G22430.1 Arth|AT3G26010.1 Arth|AT3G28223.1 Arth|AT3G28330.1 Arth|AT3G28280.1 Arth|AT3G48220.1 Arth|AT1G15680.1 Arth|AT1G49990.1
	13094	9	0	---	0	---	0	---	0	---	0	---	0	---	0	---	0	---	0	---	1	Sppo|499236788	0	---	1	Coca|368778354	1	Soly|98323545	1	Utgb|Scf00113.g9100	0	---	1	Caca|103244398	1	Prpe|59002080	1	Potr|57211587	1	Thca|79415066	2	Arth|AT4G04810.1 Arth|AT4G04830.1
	13095	10	0	---	0	---	0	---	0	---	1	Zema|305768474	1	Sobi|569680930	0	---	2	Brdi|598906945 Brdi|598906934	1	Orsa|57788314	0	---	0	---	0	---	0	---	0	---	0	---	0	---	0	---	0	---	0	---	5	Arth|AT5G05860.1 Arth|AT5G05880.1 Arth|AT5G05870.1 Arth|AT5G05900.1 Arth|AT5G05890.1
	13096	10	0	---	0	---	0	---	0	---	0	---	0	---	0	---	0	---	0	---	0	---	0	---	1	Coca|368790366	0	---	1	Utgb|Scf00081.g7392	1	Vivi|391338956	1	Caca|103240252	1	Prpe|59014711	2	Potr|57293436 Potr|57230478	1	Thca|79456001	2	Arth|AT5G37060.1 Arth|AT5G58460.1
	13097	10	0	---	0	---	0	---	0	---	0	---	0	---	0	---	0	---	0	---	0	---	0	---	0	---	0	---	0	---	0	---	0	---	0	---	0	---	10	Thca|79395911 Thca|79441001 Thca|79397642 Thca|79448675 Thca|79446548 Thca|79448555 Thca|79447430 Thca|79405796 Thca|79396247 Thca|79453991	0	---
	13098	10	0	---	0	---	0	---	0	---	0	---	0	---	0	---	0	---	0	---	0	---	0	---	0	---	0	---	0	---	0	---	0	---	0	---	0	---	10	Thca|79393085 Thca|79394246 Thca|79397180 Thca|79442432 Thca|79439585 Thca|79439696 Thca|79438748 Thca|79441427 Thca|79437836 Thca|79441115	0	---
	13099	10	0	---	0	---	0	---	0	---	0	---	0	---	0	---	0	---	0	---	0	---	0	---	0	---	0	---	0	---	0	---	0	---	0	---	0	---	10	Thca|79393595 Thca|79426739 Thca|79396781 Thca|79404890 Thca|79395650 Thca|79413446 Thca|79398335 Thca|79425680 Thca|79459508 Thca|79409855	0	---
	13100	0	0	---	0	---	0	---	0	---	0	---	0	---	0	---	0	---	0	---	0	---	0	---	0	---	10	Soly|98316000 Soly|98384328 Soly|98401941 Soly|98408646 Soly|98368833 Soly|98392935 Soly|98402136 Soly|98317263 Soly|98384433 Soly|98379150	0	---	0	---	0	---	0	---	0	---	0	---	0	---
	13101	0	0	---	0	---	0	---	0	---	0	---	0	---	0	---	0	---	0	---	0	---	0	---	0	---	10	Soly|98317326 Soly|98393508 Soly|98393505 Soly|98322819 Soly|98322816 Soly|98369874 Soly|98326287 Soly|98322813 Soly|98355828 Soly|98355837	0	---	0	---	0	---	0	---	0	---	0	---	0	---
	13102	0	0	---	0	---	0	---	0	---	0	---	0	---	0	---	0	---	0	---	0	---	0	---	0	---	10	Soly|98317392 Soly|98332449 Soly|98332446 Soly|98332497 Soly|98332500 Soly|98332437 Soly|98332494 Soly|98332503 Soly|98332539 Soly|98353431	0	---	0	---	0	---	0	---	0	---	0	---	0	---
	13103	0	0	---	0	---	0	---	0	---	0	---	0	---	0	---	0	---	0	---	0	---	0	---	0	---	10	Soly|98375643 Soly|98375667 Soly|98375655 Soly|98375661 Soly|98375664 Soly|98375679 Soly|98375673 Soly|98375658 Soly|98375676 Soly|98375670	0	---	0	---	0	---	0	---	0	---	0	---	0	---
	13104	0	0	---	0	---	0	---	0	---	0	---	0	---	0	---	0	---	0	---	0	---	0	---	0	---	0	---	0	---	0	---	0	---	0	---	0	---	0	---	0	---
	13105	0	0	---	0	---	0	---	0	---	0	---	0	---	0	---	0	---	0	---	0	---	0	---	0	---	0	---	0	---	0	---	0	---	0	---	0	---	0	---	0	---
	13106	0	0	---	0	---	0	---	0	---	0	---	0	---	0	---	0	---	0	---	0	---	0	---	0	---	0	---	0	---	0	---	0	---	0	---	0	---	0	---	0	---
	13107	0	0	---	0	---	0	---	0	---	0	---	0	---	0	---	0	---	0	---	0	---	0	---	0	---	0	---	0	---	0	---	0	---	0	---	0	---	0	---	0	---
	13108	0	0	---	0	---	0	---	0	---	0	---	0	---	0	---	0	---	0	---	0	---	0	---	0	---	0	---	0	---	0	---	0	---	0	---	0	---	0	---	0	---
	13109	0	0	---	0	---	0	---	0	---	0	---	0	---	0	---	0	---	0	---	0	---	0	---	0	---	0	---	0	---	0	---	0	---	0	---	0	---	0	---	0	---
	13110	0	0	---	0	---	0	---	0	---	0	---	0	---	0	---	0	---	0	---	0	---	0	---	0	---	0	---	0	---	0	---	0	---	0	---	0	---	0	---	0	---
	13111	0	0	---	0	---	0	---	0	---	0	---	0	---	0	---	0	---	0	---	0	---	0	---	0	---	0	---	0	---	0	---	0	---	0	---	0	---	0	---	0	---
	13112	0	0	---	0	---	0	---	0	---	0	---	0	---	0	---	0	---	0	---	0	---	0	---	0	---	0	---	0	---	0	---	0	---	0	---	0	---	0	---	0	---
	13113	0	0	---	0	---	0	---	0	---	0	---	0	---	0	---	0	---	0	---	0	---	0	---	0	---	0	---	0	---	0	---	0	---	0	---	0	---	0	---	0	---
	13114	0	0	---	0	---	0	---	0	---	0	---	0	---	0	---	0	---	0	---	0	---	0	---	0	---	0	---	0	---	0	---	0	---	0	---	0	---	0	---	0	---
	13115	0	0	---	0	---	0	---	0	---	0	---	0	---	0	---	0	---	0	---	0	---	0	---	0	---	0	---	0	---	0	---	0	---	0	---	0	---	0	---	0	---
	13116	0	0	---	0	---	0	---	0	---	0	---	0	---	0	---	0	---	0	---	0	---	0	---	0	---	0	---	0	---	0	---	0	---	0	---	0	---	0	---	0	---
	13117	0	0	---	0	---	0	---	0	---	0	---	0	---	0	---	0	---	0	---	0	---	0	---	0	---	0	---	0	---	0	---	0	---	0	---	0	---	0	---	0	---
	13118	10	0	---	0	---	0	---	0	---	10	Zema|305535038 Zema|305837332 Zema|305549997 Zema|305758518 Zema|305833821 Zema|305711713 Zema|305671479 Zema|305639782 Zema|305832686 Zema|305727538	0	---	0	---	0	---	0	---	0	---	0	---	0	---	0	---	0	---	0	---	0	---	0	---	0	---	0	---	0	---
	13119	10	0	---	0	---	0	---	0	---	10	Zema|305573892 Zema|305647867 Zema|305574284 Zema|305725817 Zema|305836502 Zema|305614736 Zema|305708468 Zema|305616225 Zema|305835607 Zema|305755543	0	---	0	---	0	---	0	---	0	---	0	---	0	---	0	---	0	---	0	---	0	---	0	---	0	---	0	---	0	---
	13120	10	0	---	0	---	0	---	0	---	0	---	0	---	0	---	0	---	0	---	0	---	0	---	0	---	0	---	10	Utgb|Scf00085.g7648 Utgb|Scf01821.g25395 Utgb|Scf00677.g20735 Utgb|Scf00510.g18812 Utgb|Scf00878.g22436 Utgb|Scf00602.g19974 Utgb|Scf00752.g21429 Utgb|Scf00733.g21254 Utgb|Scf00547.g19317 Utgb|Scf00552.g19358	0	---	0	---	0	---	0	---	0	---	0	---
	13121	10	0	---	0	---	0	---	0	---	0	---	0	---	0	---	0	---	0	---	0	---	0	---	0	---	0	---	10	Utgb|Scf00106.g8773 Utgb|Scf00785.g21733 Utgb|Scf00175.g11560 Utgb|Scf01307.g24466 Utgb|Scf00547.g19316 Utgb|Scf00248.g13732 Utgb|Scf00281.g14552 Utgb|Scf01128.g23843 Utgb|Scf00737.g21299 Utgb|Scf00741.g21323	0	---	0	---	0	---	0	---	0	---	0	---
	13122	10	0	---	0	---	0	---	0	---	0	---	0	---	0	---	0	---	0	---	0	---	0	---	0	---	0	---	10	Utgb|Scf00179.g11654 Utgb|Scf00232.g13338 Utgb|Scf00359.g16222 Utgb|Scf00681.g20757 Utgb|Scf00990.g23156 Utgb|Scf00681.g20756 Utgb|Scf00359.g16221 Utgb|Scf01000.g23192 Utgb|Scf00395.g16917 Utgb|Scf00597.g19904	0	---	0	---	0	---	0	---	0	---	0	---
	13123	10	0	---	0	---	10	Amtr|368873824 Amtr|368903856 Amtr|368933669 Amtr|368929374 Amtr|368948554 Amtr|368922835 Amtr|368940319 Amtr|368931205 Amtr|368929614 Amtr|368888171	0	---	0	---	0	---	0	---	0	---	0	---	0	---	0	---	0	---	0	---	0	---	0	---	0	---	0	---	0	---	0	---	0	---
	13124	10	0	---	0	---	10	Amtr|368933032 Amtr|368925809 Amtr|368931549 Amtr|368881642 Amtr|368910538 Amtr|368942828 Amtr|368926062 Amtr|368925438 Amtr|368900694 Amtr|368910468	0	---	0	---	0	---	0	---	0	---	0	---	0	---	0	---	0	---	0	---	0	---	0	---	0	---	0	---	0	---	0	---	0	---
	13125	10	0	---	0	---	10	Amtr|368878926 Amtr|368913722 Amtr|368945400 Amtr|368942750 Amtr|368919178 Amtr|368908825 Amtr|368895180 Amtr|368905025 Amtr|368912660 Amtr|368939724	0	---	0	---	0	---	0	---	0	---	0	---	0	---	0	---	0	---	0	---	0	---	0	---	0	---	0	---	0	---	0	---	0	---
	13126	10	0	---	0	---	10	Amtr|368931221 Amtr|368920467 Amtr|368887229 Amtr|368937731 Amtr|368928894 Amtr|368887231 Amtr|368945309 Amtr|368926054 Amtr|368920789 Amtr|368928892	0	---	0	---	0	---	0	---	0	---	0	---	0	---	0	---	0	---	0	---	0	---	0	---	0	---	0	---	0	---	0	---	0	---
	13127	10	0	---	0	---	10	Amtr|368907923 Amtr|368947849 Amtr|368932279 Amtr|368947998 Amtr|368938026 Amtr|368908005 Amtr|368948000 Amtr|368930247 Amtr|368938034 Amtr|368933403	0	---	0	---	0	---	0	---	0	---	0	---	0	---	0	---	0	---	0	---	0	---	0	---	0	---	0	---	0	---	0	---	0	---
	13128	10	0	---	0	---	0	---	0	---	0	---	0	---	10	Seit|479282179 Seit|479330218 Seit|479282182 Seit|479359297 Seit|479296897 Seit|479380246 Seit|479386624 Seit|479304616 Seit|479335297 Seit|479367718	0	---	0	---	0	---	0	---	0	---	0	---	0	---	0	---	0	---	0	---	0	---	0	---	0	---
	13129	10	0	---	0	---	0	---	0	---	0	---	0	---	0	---	0	---	0	---	0	---	0	---	0	---	0	---	0	---	0	---	0	---	0	---	10	Potr|57216132 Potr|57339972 Potr|57264939 Potr|57257802 Potr|57262116 Potr|57314037 Potr|57267687 Potr|57342855 Potr|57330714 Potr|57304245	0	---	0	---
	13130	10	0	---	0	---	0	---	0	---	0	---	0	---	0	---	0	---	10	Orsa|57643660 Orsa|57796772 Orsa|57793860 Orsa|57734663 Orsa|57689650 Orsa|57734237 Orsa|57725819 Orsa|57728271 Orsa|57739963 Orsa|57668899	0	---	0	---	0	---	0	---	0	---	0	---	0	---	0	---	0	---	0	---	0	---
	13131	10	0	---	0	---	0	---	0	---	0	---	0	---	0	---	0	---	10	Orsa|57645181 Orsa|57746314 Orsa|57777890 Orsa|57778373 Orsa|57716435 Orsa|57740732 Orsa|57706825 Orsa|57667448 Orsa|57719140 Orsa|57816476	0	---	0	---	0	---	0	---	0	---	0	---	0	---	0	---	0	---	0	---	0	---
	13132	10	0	---	0	---	0	---	0	---	0	---	0	---	0	---	0	---	10	Orsa|57671354 Orsa|57796512 Orsa|57733721 Orsa|57761528 Orsa|57720866 Orsa|57743998 Orsa|57713195 Orsa|57726571 Orsa|57717910 Orsa|57740578	0	---	0	---	0	---	0	---	0	---	0	---	0	---	0	---	0	---	0	---	0	---
	13133	10	10	Peam|HassGeneModel_8260 Peam|HassGeneModel_10043 Peam|HassGeneModel_10430 Peam|HassGeneModel_21954 Peam|HassGeneModel_10410 Peam|HassGeneModel_10579 Peam|HassGeneModel_20483 Peam|HassGeneModel_11382 Peam|HassGeneModel_22089 Peam|HassGeneModel_4142	0	---	0	---	0	---	0	---	0	---	0	---	0	---	0	---	0	---	0	---	0	---	0	---	0	---	0	---	0	---	0	---	0	---	0	---	0	---
	13134	10	0	---	0	---	0	---	0	---	0	---	0	---	0	---	0	---	0	---	0	---	0	---	0	---	0	---	0	---	0	---	0	---	0	---	0	---	0	---	10	Arth|AT3G01322.1 Arth|AT3G01328.1 Arth|AT3G01327.1 Arth|AT3G01326.1 Arth|AT3G01324.1 Arth|AT3G01329.1 Arth|AT3G01323.1 Arth|AT3G27425.1 Arth|AT3G01331.1 Arth|AT3G01325.1
	13135	8	1	Peam|HassGeneModel_18620	0	---	1	Amtr|368952659	0	---	1	Zema|305668084	1	Sobi|569761942	0	---	0	---	0	---	0	---	2	Aqco|75035073 Aqco|75132425	0	---	2	Soly|98343882 Soly|98384025	0	---	1	Vivi|391357701	0	---	0	---	0	---	1	Thca|79449944	0	---
	13136	10	1	Peam|HassGeneModel_1381	1	Peam|DryGeneModel_19782	0	---	1	Muac|80193627	0	---	0	---	0	---	0	---	0	---	0	---	1	Aqco|75036139	1	Coca|368721683	0	---	0	---	1	Vivi|391338872	1	Caca|103244890	1	Prpe|59103880	1	Potr|57229524	1	Thca|79460285	0	---
	13137	9	0	---	0	---	0	---	1	Muac|80142554	0	---	0	---	0	---	0	---	0	---	0	---	0	---	1	Coca|368822972	1	Soly|98379375	1	Utgb|Scf00213.g12772	1	Vivi|391292114	1	Caca|103364627	1	Prpe|59043553	1	Potr|57285831	1	Thca|79442018	1	Arth|AT4G03220.1
	13138	10	1	Peam|HassGeneModel_13956	1	Peam|DryGeneModel_2481	1	Amtr|368915768	1	Muac|80142306	0	---	0	---	0	---	0	---	0	---	0	---	1	Aqco|75041330	0	---	0	---	0	---	1	Vivi|391289528	1	Caca|103262689	1	Prpe|59085836	1	Potr|57219810	1	Thca|79453787	0	---
	13139	9	1	Peam|HassGeneModel_10956	1	Peam|DryGeneModel_20526	1	Amtr|368937339	0	---	0	---	0	---	0	---	0	---	0	---	0	---	1	Aqco|75043689	1	Coca|368741244	1	Soly|98367807	0	---	1	Vivi|391308157	0	---	1	Prpe|59054143	1	Potr|57219579	0	---	1	Arth|AT5G61620.1
	13140	10	0	---	0	---	0	---	1	Muac|80175670	1	Zema|305691270	1	Sobi|569716497	1	Seit|479349124	1	Brdi|598971067	1	Orsa|57646481	1	Sppo|499206668	1	Aqco|75043792	0	---	0	---	0	---	0	---	1	Caca|103333736	0	---	0	---	0	---	1	Arth|AT4G16835.1
	13141	10	1	Peam|HassGeneModel_1305	0	---	0	---	1	Muac|80167026	1	Zema|305707994	1	Sobi|569650167	1	Seit|479285986	1	Brdi|598993403	1	Orsa|57627588	1	Sppo|499207952	1	Aqco|75044405	0	---	0	---	0	---	1	Vivi|391312925	0	---	0	---	0	---	0	---	0	---
	13142	10	1	Peam|HassGeneModel_13067	1	Peam|DryGeneModel_21401	0	---	0	---	1	Zema|305737602	1	Sobi|569755215	0	---	1	Brdi|598940632	1	Orsa|57684444	1	Sppo|499237980	1	Aqco|75045621	0	---	0	---	1	Utgb|Scf00150.g10633	0	---	0	---	1	Prpe|59052685	0	---	0	---	0	---
	13143	9	1	Peam|HassGeneModel_17056	1	Peam|DryGeneModel_10341	0	---	1	Muac|80199844	1	Zema|305656577	1	Sobi|569715845	1	Seit|479291032	1	Brdi|598998255	1	Orsa|57673459	0	---	0	---	0	---	1	Soly|98354979	0	---	1	Vivi|391343917	0	---	0	---	0	---	0	---	0	---
	13144	10	0	---	1	Peam|DryGeneModel_2371	1	Amtr|368925190	1	Muac|80094840	0	---	0	---	0	---	0	---	0	---	0	---	1	Aqco|75047430	1	Coca|368763597	0	---	0	---	1	Vivi|391317208	1	Caca|103285492	1	Prpe|59039047	1	Potr|57273861	1	Thca|79405004	0	---
	13145	9	0	---	0	---	0	---	1	Muac|80164331	0	---	0	---	0	---	0	---	0	---	0	---	1	Aqco|75049103	1	Coca|368740392	1	Soly|98341938	0	---	1	Vivi|391309605	1	Caca|103249756	1	Prpe|58988701	1	Potr|57244260	1	Thca|79426379	1	Arth|AT5G52270.1
	13146	9	0	---	1	Peam|DryGeneModel_20486	1	Amtr|368928404	0	---	0	---	0	---	0	---	0	---	0	---	0	---	1	Aqco|75112221	1	Coca|368811571	1	Soly|98359989	0	---	1	Vivi|391283552	0	---	1	Prpe|59103495	1	Potr|57313731	1	Thca|79436213	1	Arth|AT1G10880.1
	13147	10	0	---	1	Peam|DryGeneModel_3455	1	Amtr|368882593	1	Muac|80179957	0	---	0	---	0	---	0	---	0	---	0	---	1	Aqco|75054266	1	Coca|368787545	0	---	0	---	1	Vivi|391305795	1	Caca|103242334	0	---	1	Potr|57219804	1	Thca|79380173	1	Arth|AT4G00530.1
	13148	10	0	---	1	Peam|DryGeneModel_7737	0	---	1	Muac|80109173	0	---	0	---	0	---	1	Brdi|598987092	0	---	2	Sppo|499234830 Sppo|499223006	0	---	0	---	0	---	0	---	1	Vivi|391301268	1	Caca|103282456	1	Prpe|59025035	0	---	1	Thca|79445069	1	Arth|AT3G18970.1
	13149	9	0	---	0	---	0	---	0	---	0	---	0	---	0	---	0	---	0	---	0	---	1	Aqco|75056422	1	Coca|368777874	1	Soly|98323647	1	Utgb|Scf00264.g14113	1	Vivi|391335153	1	Caca|103296580	1	Prpe|59027726	1	Potr|57231078	1	Thca|79420907	1	Arth|AT4G15820.1
	13150	9	1	Peam|HassGeneModel_16039	1	Peam|DryGeneModel_19356	0	---	0	---	0	---	0	---	0	---	0	---	0	---	0	---	1	Aqco|75061651	1	Coca|368785472	1	Soly|98399427	0	---	0	---	1	Caca|103248571	1	Prpe|59013193	1	Potr|57244725	1	Thca|79445417	1	Arth|AT1G54530.1
	13151	9	0	---	0	---	1	Amtr|368951929	0	---	0	---	0	---	0	---	0	---	0	---	0	---	1	Aqco|75063090	1	Coca|368842979	1	Soly|98411304	1	Utgb|Scf00354.g16123	1	Vivi|391296793	1	Caca|103339715	0	---	1	Potr|57228099	1	Thca|79407209	1	Arth|AT3G55780.1
	13152	10	1	Peam|HassGeneModel_4703	1	Peam|DryGeneModel_18998	0	---	1	Muac|80168064	0	---	0	---	0	---	0	---	0	---	1	Sppo|499221874	1	Aqco|75065173	0	---	0	---	0	---	0	---	1	Caca|103259434	1	Prpe|59026394	1	Potr|57216120	1	Thca|79388792	1	Arth|AT3G52070.1
	13153	10	1	Peam|HassGeneModel_4428	1	Peam|DryGeneModel_7447	0	---	0	---	0	---	0	---	0	---	0	---	0	---	0	---	1	Aqco|75066487	1	Coca|368839189	0	---	0	---	1	Vivi|391332835	1	Caca|103377553	1	Prpe|59044094	1	Potr|57300603	1	Thca|79452614	1	Arth|AT4G32290.1
	13154	10	1	Peam|HassGeneModel_20972	1	Peam|DryGeneModel_13976	1	Amtr|368921333	0	---	0	---	0	---	0	---	0	---	0	---	0	---	1	Aqco|75067071	1	Coca|368820701	0	---	0	---	1	Vivi|391315980	1	Caca|103339206	1	Prpe|59090497	1	Potr|57270030	1	Thca|79431236	0	---
	13155	9	0	---	1	Peam|DryGeneModel_19457	1	Amtr|368940669	0	---	0	---	0	---	0	---	0	---	0	---	1	Sppo|499237400	1	Aqco|75067188	0	---	1	Soly|98322885	1	Utgb|Scf00278.g14490	0	---	0	---	1	Prpe|58978375	1	Potr|57212472	1	Thca|79407212	1	Arth|AT4G31560.1
	13156	9	0	---	0	---	1	Amtr|368884677	0	---	0	---	0	---	0	---	1	Brdi|598962165	0	---	1	Sppo|499238496	1	Aqco|75067933	1	Coca|368757411	1	Soly|98348007	0	---	1	Vivi|391312031	0	---	1	Prpe|59017219	1	Potr|57308703	0	---	1	Arth|AT1G18485.1
	13157	9	0	---	0	---	0	---	0	---	0	---	0	---	0	---	0	---	0	---	0	---	1	Aqco|75073522	1	Coca|368792644	1	Soly|98340102	1	Utgb|Scf00668.g20653	1	Vivi|391302796	1	Caca|103351360	1	Prpe|59001810	1	Potr|57343707	1	Thca|79418456	1	Arth|AT4G35860.1
	13158	10	1	Peam|HassGeneModel_22091	0	---	0	---	1	Muac|80102252	1	Zema|305683936	0	---	1	Seit|479374507	1	Brdi|599011290	1	Orsa|57744623	1	Sppo|499233844	1	Aqco|75074179	1	Coca|368721855	0	---	1	Utgb|Scf00281.g14573	0	---	0	---	0	---	0	---	0	---	0	---
	13159	9	1	Peam|HassGeneModel_10170	1	Peam|DryGeneModel_18542	0	---	1	Muac|80185558	0	---	0	---	0	---	0	---	0	---	0	---	0	---	1	Coca|368745615	1	Soly|98372289	0	---	1	Vivi|391282210	1	Caca|103337961	1	Prpe|58974513	1	Potr|57336327	1	Thca|79395236	0	---
	13160	9	1	Peam|HassGeneModel_10774	1	Peam|DryGeneModel_19834	0	---	0	---	0	---	0	---	0	---	0	---	0	---	0	---	1	Aqco|75077994	0	---	1	Soly|98334879	1	Utgb|Scf00055.g5810	1	Vivi|391286216	1	Caca|103304956	1	Prpe|59048292	1	Potr|57329208	0	---	1	Arth|AT4G18830.1
	13161	9	0	---	0	---	0	---	0	---	0	---	0	---	0	---	0	---	0	---	0	---	1	Aqco|75080083	1	Coca|368739709	1	Soly|98345304	1	Utgb|Scf00238.g13499	1	Vivi|391309903	1	Caca|103253482	1	Prpe|59038348	1	Potr|57249453	1	Thca|79430105	1	Arth|AT5G53110.1
	13162	9	1	Peam|HassGeneModel_5244	1	Peam|DryGeneModel_8117	1	Amtr|368914248	1	Muac|80124977	0	---	0	---	0	---	0	---	0	---	0	---	1	Aqco|75080320	0	---	1	Soly|98369163	0	---	1	Vivi|391309161	0	---	0	---	1	Potr|57341970	1	Thca|79423994	1	Arth|AT3G49160.1
	13163	10	0	---	1	Peam|DryGeneModel_12802	0	---	0	---	1	Zema|305571000	1	Sobi|569734805	1	Seit|479365897	0	---	1	Orsa|57742338	0	---	1	Aqco|75081671	0	---	0	---	0	---	0	---	0	---	1	Prpe|59056697	1	Potr|57226920	1	Thca|79453964	1	Arth|AT4G31240.1
	13164	10	1	Peam|HassGeneModel_3585	1	Peam|DryGeneModel_11788	0	---	0	---	0	---	1	Sobi|569750188	0	---	1	Brdi|598968543	1	Orsa|57790054	0	---	0	---	1	Coca|368717663	0	---	1	Utgb|Scf00954.g22931	0	---	0	---	1	Prpe|59026949	0	---	1	Thca|79432034	1	Arth|AT5G43820.1
	13165	10	0	---	0	---	0	---	0	---	1	Zema|305798727	1	Sobi|569699837	1	Seit|479344084	1	Brdi|598950045	1	Orsa|57771293	0	---	1	Aqco|75086608	0	---	0	---	0	---	1	Vivi|391289390	0	---	1	Prpe|58978105	0	---	1	Thca|79454183	1	Arth|AT4G29530.1
	13166	9	0	---	0	---	0	---	0	---	0	---	0	---	0	---	0	---	0	---	1	Sppo|499224276	1	Aqco|75088130	1	Coca|368854800	1	Soly|98360055	0	---	1	Vivi|391289306	1	Caca|103325455	1	Prpe|59085165	1	Potr|57236340	1	Thca|79458884	1	Arth|AT5G56930.1
	13167	9	0	---	0	---	0	---	0	---	0	---	0	---	0	---	0	---	0	---	0	---	1	Aqco|75089029	1	Coca|368855903	1	Soly|98383062	1	Utgb|Scf00008.g1350	1	Vivi|391289750	1	Caca|103369322	1	Prpe|58977084	1	Potr|57326094	1	Thca|79459049	1	Arth|AT1G03390.1
	13168	10	0	---	0	---	0	---	1	Muac|80129204	1	Zema|305747624	1	Sobi|569704844	1	Seit|479334667	1	Brdi|598956315	0	---	1	Sppo|499233904	1	Aqco|75090964	0	---	0	---	0	---	0	---	1	Caca|103293466	1	Prpe|58949025	0	---	0	---	1	Arth|AT5G40960.1
	13169	9	1	Peam|HassGeneModel_22667	0	---	0	---	0	---	0	---	0	---	0	---	0	---	0	---	0	---	1	Aqco|75093235	1	Coca|368766395	1	Soly|98410311	0	---	1	Vivi|391340408	1	Caca|103261387	1	Prpe|59020695	1	Potr|57220056	1	Thca|79460369	1	Arth|AT3G44716.1
	13170	10	0	---	1	Peam|DryGeneModel_16959	2	Amtr|368894880 Amtr|368894892	0	---	0	---	0	---	0	---	0	---	0	---	0	---	1	Aqco|75094807	0	---	0	---	0	---	1	Vivi|391339654	1	Caca|103315324	2	Prpe|59017336 Prpe|58994831	1	Potr|57251187	1	Thca|79457627	0	---
	13171	9	1	Peam|HassGeneModel_3007	0	---	0	---	0	---	0	---	0	---	0	---	0	---	0	---	0	---	1	Aqco|75096935	1	Coca|368820959	1	Soly|98356455	0	---	1	Vivi|391315592	1	Caca|103243897	1	Prpe|58988082	1	Potr|57318516	1	Thca|79434383	1	Arth|AT1G34790.1
	13172	9	0	---	1	Peam|DryGeneModel_5422	0	---	1	Muac|80179983	1	Zema|305605765	0	---	1	Seit|479315170	0	---	0	---	1	Sppo|499212970	0	---	1	Coca|368802081	1	Soly|98374635	1	Utgb|Scf00018.g2589	1	Vivi|391290064	1	Caca|103299640	0	---	0	---	0	---	0	---
	13173	9	0	---	0	---	0	---	0	---	0	---	0	---	0	---	0	---	0	---	1	Sppo|499222834	1	Aqco|75097987	1	Coca|368813791	1	Soly|98339157	1	Utgb|Scf00671.g20691	1	Vivi|391357767	0	---	1	Prpe|58977996	1	Potr|57242310	1	Thca|79387544	1	Arth|AT2G23640.1
	13174	10	1	Peam|HassGeneModel_9047	1	Peam|DryGeneModel_10740	1	Amtr|368873864	0	---	0	---	0	---	0	---	0	---	0	---	1	Sppo|499236116	1	Aqco|75098015	1	Coca|368830572	0	---	0	---	1	Vivi|391358453	0	---	1	Prpe|58978881	1	Potr|57323445	1	Thca|79379942	0	---
	13175	9	1	Peam|HassGeneModel_20315	1	Peam|DryGeneModel_2599	1	Amtr|368916153	0	---	0	---	0	---	0	---	0	---	0	---	0	---	0	---	1	Coca|368778164	1	Soly|98322738	0	---	1	Vivi|391335277	1	Caca|103277947	1	Prpe|58991020	1	Potr|57252402	1	Thca|79419065	0	---
	13176	10	0	---	0	---	1	Amtr|368916443	0	---	0	---	0	---	0	---	0	---	0	---	0	---	1	Aqco|75103970	1	Coca|368815050	0	---	0	---	1	Vivi|391302382	1	Caca|103257025	1	Prpe|59100977	2	Potr|57345243 Potr|57281898	1	Thca|79445387	1	Arth|AT5G27670.1
	13177	10	1	Peam|HassGeneModel_23102	1	Peam|DryGeneModel_19548	0	---	0	---	1	Zema|305773658	1	Sobi|569691288	1	Seit|479299705	0	---	1	Orsa|57639770	1	Sppo|499236994	1	Aqco|75105055	0	---	0	---	0	---	0	---	1	Caca|103295332	0	---	0	---	1	Thca|79382666	0	---
	13178	10	1	Peam|HassGeneModel_5899	1	Peam|DryGeneModel_4	0	---	1	Muac|80176448	0	---	0	---	0	---	0	---	0	---	1	Sppo|499242402	1	Aqco|75109338	1	Coca|368827148	0	---	0	---	1	Vivi|391303310	1	Caca|103321471	0	---	1	Potr|57256716	1	Thca|79400507	0	---
	13179	10	0	---	0	---	1	Amtr|368933895	0	---	1	Zema|305736618	1	Sobi|569677205	0	---	0	---	1	Orsa|57690594	1	Sppo|499219336	1	Aqco|75111276	0	---	0	---	0	---	0	---	1	Caca|103242988	1	Prpe|59081203	1	Potr|57248559	0	---	1	Arth|AT1G23450.1
	13180	9	0	---	0	---	1	Amtr|368918492	0	---	1	Zema|305523402	1	Sobi|569654111	1	Seit|479392393	1	Brdi|598880740	1	Orsa|57641291	0	---	1	Aqco|75111890	1	Coca|368831344	1	Soly|98364432	0	---	0	---	0	---	0	---	1	Potr|57289287	0	---	0	---
	13181	9	0	---	0	---	1	Amtr|368930444	0	---	0	---	0	---	0	---	0	---	0	---	0	---	1	Aqco|75113008	1	Coca|368809474	1	Soly|98359149	0	---	1	Vivi|391284726	1	Caca|103266598	1	Prpe|59027930	1	Potr|57282753	1	Thca|79435838	1	Arth|AT1G10480.1
	13182	10	1	Peam|HassGeneModel_23018	1	Peam|DryGeneModel_11120	1	Amtr|368929646	0	---	0	---	0	---	0	---	0	---	0	---	0	---	1	Aqco|75113519	0	---	0	---	1	Utgb|Scf00367.g16374	1	Vivi|391311287	1	Caca|103254415	1	Prpe|59070020	1	Potr|57238368	1	Thca|79424051	0	---
	13183	9	1	Peam|HassGeneModel_11943	2	Peam|DryGeneModel_1187 Peam|DryGeneModel_8568	1	Amtr|368910919	0	---	0	---	0	---	0	---	0	---	0	---	0	---	1	Aqco|75113933	0	---	1	Soly|98415282	0	---	0	---	1	Caca|103305832	1	Prpe|59023218	1	Potr|57267948	1	Thca|79427483	0	---
	13184	9	0	---	1	Peam|DryGeneModel_15924	0	---	0	---	0	---	0	---	0	---	0	---	0	---	0	---	1	Aqco|75115178	1	Coca|368736390	1	Soly|98338308	1	Utgb|Scf00048.g5316	1	Vivi|391303130	0	---	1	Prpe|59074156	1	Potr|57270843	1	Thca|79418312	1	Arth|AT5G40030.1
	13185	10	1	Peam|HassGeneModel_13069	1	Peam|DryGeneModel_21395	1	Amtr|368944261	0	---	0	---	0	---	0	---	0	---	0	---	0	---	1	Aqco|75115688	0	---	0	---	1	Utgb|Scf00437.g17663	1	Vivi|391298031	1	Caca|103325689	1	Prpe|59026763	1	Potr|57299208	0	---	1	Arth|AT3G56030.1
	13186	9	1	Peam|HassGeneModel_3619	1	Peam|DryGeneModel_5205	1	Amtr|368907613	0	---	0	---	0	---	0	---	0	---	0	---	0	---	1	Aqco|75116264	1	Coca|368711371	1	Soly|98330007	0	---	0	---	1	Caca|103273783	1	Prpe|59058550	1	Potr|57285537	1	Thca|79436489	0	---
	13187	9	1	Peam|HassGeneModel_12020	1	Peam|DryGeneModel_5407	0	---	0	---	0	---	0	---	0	---	0	---	0	---	0	---	1	Aqco|75121318	0	---	1	Soly|98360736	1	Utgb|Scf00467.g18156	0	---	1	Caca|103265428	1	Prpe|59033071	1	Potr|57228588	1	Thca|79438157	1	Arth|AT1G69350.1
	13188	9	1	Peam|HassGeneModel_18716	0	---	0	---	0	---	1	Zema|305711240	0	---	0	---	0	---	0	---	0	---	0	---	1	Coca|368787380	1	Soly|98325465	0	---	1	Vivi|391305975	1	Caca|103242439	1	Prpe|59048168	1	Potr|57216468	1	Thca|79380740	1	Arth|AT4G00335.1
	13189	9	0	---	0	---	1	Amtr|368878674	1	Muac|80144219	0	---	0	---	0	---	0	---	0	---	1	Sppo|499233528	0	---	1	Coca|368859173	1	Soly|98347149	1	Utgb|Scf00090.g7942	0	---	1	Caca|103315396	1	Prpe|59058476	1	Potr|57282072	1	Thca|79423232	0	---
	13190	9	1	Peam|HassGeneModel_13447	2	Peam|DryGeneModel_15702 Peam|DryGeneModel_12345	1	Amtr|368898405	0	---	1	Zema|305562323	0	---	0	---	0	---	0	---	1	Sppo|499209122	1	Aqco|75128726	1	Coca|368739354	1	Soly|98345049	0	---	1	Vivi|391309725	0	---	0	---	0	---	0	---	0	---
	13191	9	1	Peam|HassGeneModel_16722	1	Peam|DryGeneModel_6406	1	Amtr|368893098	1	Muac|80121538	0	---	0	---	0	---	0	---	0	---	0	---	1	Aqco|75129897	0	---	1	Soly|98382918	0	---	0	---	1	Caca|103251358	1	Prpe|59037297	1	Potr|57309699	1	Thca|79426763	0	---
	13192	9	0	---	0	---	0	---	0	---	0	---	0	---	0	---	0	---	0	---	1	Sppo|499214138	1	Aqco|75131990	1	Coca|368800023	1	Soly|98388018	1	Utgb|ctg12001.g26789	0	---	1	Caca|103350999	1	Prpe|58960122	1	Potr|57321219	1	Thca|79422530	1	Arth|AT4G22600.1
	13193	9	0	---	1	Peam|DryGeneModel_21649	0	---	0	---	0	---	0	---	0	---	0	---	0	---	0	---	0	---	1	Coca|368740740	1	Soly|98341101	1	Utgb|Scf00016.g2310	1	Vivi|391308465	1	Caca|103249984	1	Prpe|58975686	1	Potr|57347166	1	Thca|79423355	1	Arth|AT5G51680.1
	13194	9	1	Peam|HassGeneModel_6994	1	Peam|DryGeneModel_12444	1	Amtr|368883943	0	---	0	---	0	---	0	---	0	---	0	---	1	Sppo|499223580	1	Aqco|75136313	1	Coca|368814979	1	Soly|98375616	0	---	1	Vivi|391288748	0	---	0	---	1	Potr|57336633	1	Thca|79398770	0	---
	13195	10	1	Peam|HassGeneModel_9108	1	Peam|DryGeneModel_10384	0	---	0	---	1	Zema|305815073	1	Sobi|569670751	2	Seit|479323708 Seit|479369476	0	---	1	Orsa|57651810	1	Sppo|499228738	1	Aqco|75138606	0	---	0	---	0	---	0	---	0	---	0	---	0	---	1	Thca|79384808	0	---
	13196	9	0	---	0	---	0	---	0	---	0	---	0	---	0	---	0	---	0	---	0	---	1	Aqco|75139063	1	Coca|368755996	1	Soly|98348907	1	Utgb|Scf00130.g9880	1	Vivi|391351456	1	Caca|103346509	2	Prpe|58947541 Prpe|58967396	1	Potr|57335478	1	Thca|79378988	0	---
	13197	10	1	Peam|HassGeneModel_6229	1	Peam|DryGeneModel_5567	1	Amtr|368888965	0	---	0	---	0	---	0	---	0	---	0	---	1	Sppo|499219436	0	---	1	Coca|368733891	0	---	0	---	1	Vivi|391303334	1	Caca|103270399	1	Prpe|58959821	1	Potr|57331770	1	Thca|79414700	0	---
	13198	10	1	Peam|HassGeneModel_20675	1	Peam|DryGeneModel_4829	0	---	1	Muac|80118056	0	---	0	---	0	---	0	---	0	---	0	---	0	---	1	Coca|368778852	0	---	1	Utgb|Scf00586.g19791	0	---	1	Caca|103275418	1	Prpe|59016622	1	Potr|57276885	1	Thca|79415753	1	Arth|AT4G14870.1
	13199	10	1	Peam|HassGeneModel_20383	1	Peam|DryGeneModel_14528	1	Amtr|368883909	0	---	1	Zema|305826973	1	Sobi|569673528	0	---	0	---	0	---	2	Sppo|499232376 Sppo|499232378	0	---	0	---	0	---	1	Utgb|Scf00233.g13372	0	---	0	---	0	---	1	Potr|57258945	1	Thca|79415765	0	---
	13200	9	1	Peam|HassGeneModel_16211	2	Peam|DryGeneModel_140 Peam|DryGeneModel_12774	0	---	0	---	0	---	0	---	0	---	0	---	0	---	0	---	0	---	1	Coca|368740446	1	Soly|98341980	0	---	1	Vivi|391307905	1	Caca|103275883	1	Prpe|58948385	1	Potr|57264210	1	Thca|79422635	0	---
	13201	9	1	Peam|HassGeneModel_21267	1	Peam|DryGeneModel_11702	0	---	0	---	0	---	0	---	0	---	0	---	1	Orsa|57675231	1	Sppo|499208814	0	---	1	Coca|368740877	1	Soly|98341890	1	Utgb|Scf00016.g2315	0	---	0	---	1	Prpe|59090591	1	Potr|57255354	1	Thca|79424717	0	---
	13202	8	1	Peam|HassGeneModel_23041	1	Peam|DryGeneModel_7215	1	Amtr|368937127	0	---	0	---	0	---	0	---	0	---	0	---	0	---	0	---	1	Coca|368744269	2	Soly|98348271 Soly|98371746	0	---	1	Vivi|391311605	1	Caca|103290901	1	Prpe|58967988	0	---	1	Thca|79429406	0	---
	13203	10	1	Peam|HassGeneModel_16934	1	Peam|DryGeneModel_21254	1	Amtr|368873220	1	Muac|80140262	1	Zema|305725982	1	Sobi|569717422	1	Seit|479285203	1	Brdi|598994589	0	---	0	---	0	---	0	---	0	---	0	---	1	Vivi|391324400	0	---	0	---	0	---	1	Thca|79429769	0	---
	13204	10	0	---	1	Peam|DryGeneModel_21980	0	---	0	---	2	Zema|305716260 Zema|305660357	1	Sobi|569714387	0	---	0	---	1	Orsa|57662254	0	---	0	---	1	Coca|368713116	0	---	0	---	0	---	1	Caca|103281139	1	Prpe|58977843	1	Potr|57241731	1	Thca|79432628	0	---
	13205	10	1	Peam|HassGeneModel_3738	1	Peam|DryGeneModel_13985	0	---	1	Muac|80114207	0	---	0	---	0	---	0	---	0	---	1	Sppo|499222650	0	---	1	Coca|368820621	0	---	1	Utgb|Scf00474.g18270	1	Vivi|391315946	1	Caca|103279621	0	---	1	Potr|57347352	1	Thca|79434965	0	---
	13206	10	1	Peam|HassGeneModel_9002	1	Peam|DryGeneModel_3168	1	Amtr|368889321	0	---	0	---	0	---	0	---	0	---	0	---	0	---	0	---	1	Coca|368717261	0	---	1	Utgb|Scf00007.g1315	1	Vivi|391282436	1	Caca|103327075	0	---	1	Potr|57279027	1	Thca|79440566	1	Arth|AT5G13270.1
	13207	10	1	Peam|HassGeneModel_4916	1	Peam|DryGeneModel_2910	1	Amtr|368896898	1	Muac|80140542	0	---	0	---	0	---	0	---	0	---	0	---	0	---	1	Coca|368751881	0	---	0	---	1	Vivi|391300656	1	Caca|103248418	1	Prpe|59002467	1	Potr|57331005	1	Thca|79445147	0	---
	13208	9	0	---	0	---	1	Amtr|368911750	1	Muac|80099914	0	---	0	---	0	---	0	---	0	---	0	---	0	---	1	Coca|368815341	1	Soly|98323836	1	Utgb|Scf00156.g10867	0	---	1	Caca|103286137	1	Prpe|59085758	1	Potr|57295722	1	Thca|79447664	1	Arth|AT5G17630.1
	13209	9	0	---	0	---	1	Amtr|368944293	0	---	0	---	0	---	0	---	0	---	0	---	0	---	0	---	1	Coca|368790350	1	Soly|98346678	1	Utgb|Scf00432.g17572	1	Vivi|391338964	1	Caca|103240264	1	Prpe|59028536	1	Potr|57228768	1	Thca|79455443	1	Arth|AT1G07020.1
	13210	9	1	Peam|HassGeneModel_22556	1	Peam|DryGeneModel_2215	0	---	0	---	0	---	0	---	0	---	0	---	0	---	0	---	0	---	1	Coca|368789079	1	Soly|98411424	1	Utgb|Scf00583.g19756	1	Vivi|391339682	1	Caca|103260835	1	Prpe|58960209	0	---	1	Thca|79456211	1	Arth|AT1G07880.2
	13211	9	2	Peam|HassGeneModel_7822 Peam|HassGeneModel_7203	1	Peam|DryGeneModel_9592	0	---	1	Muac|80133696	0	---	0	---	0	---	0	---	0	---	0	---	0	---	1	Coca|368804405	1	Soly|98375130	0	---	1	Vivi|391288938	1	Caca|103294645	0	---	1	Potr|57254247	1	Thca|79457411	0	---
	13212	10	1	Peam|HassGeneModel_8107	1	Peam|DryGeneModel_5043	1	Amtr|368889704	1	Muac|80128108	0	---	0	---	0	---	0	---	0	---	1	Sppo|499239120	0	---	0	---	0	---	0	---	1	Vivi|391315380	1	Caca|103320361	1	Prpe|59053941	1	Potr|57337887	0	---	1	Arth|AT4G08210.1
	13213	9	1	Peam|HassGeneModel_17339	1	Peam|DryGeneModel_10186	0	---	1	Muac|80165774	0	---	0	---	0	---	0	---	0	---	0	---	0	---	1	Coca|368741040	1	Soly|98364528	0	---	0	---	1	Caca|103363207	1	Prpe|59098184	1	Potr|57333999	1	Thca|79428311	1	Arth|AT4G25190.2
	13214	7	0	---	0	---	1	Amtr|368911600	0	---	0	---	1	Sobi|569734591	1	Seit|479365681	0	---	1	Orsa|57681487	1	Sppo|499210902	0	---	0	---	1	Soly|98372439	1	Utgb|Scf00035.g4265	1	Vivi|391309085	0	---	0	---	0	---	0	---	0	---
	13215	10	2	Peam|HassGeneModel_10713 Peam|HassGeneModel_9634	2	Peam|DryGeneModel_12765 Peam|DryGeneModel_4401	0	---	0	---	0	---	0	---	1	Seit|479355361	1	Brdi|598976249	1	Orsa|57663635	0	---	0	---	0	---	0	---	0	---	1	Vivi|391306547	1	Caca|103242097	1	Prpe|59054479	0	---	0	---	0	---
	13216	8	1	Peam|HassGeneModel_24425	1	Peam|DryGeneModel_8174	1	Amtr|368887121	0	---	1	Zema|305635275	0	---	0	---	0	---	0	---	0	---	0	---	0	---	1	Soly|98362341	1	Utgb|Scf00574.g19654	0	---	1	Caca|103277929	0	---	1	Potr|57336960	0	---	1	Arth|AT1G33940.1
	13217	10	1	Peam|HassGeneModel_11337	1	Peam|DryGeneModel_21849	1	Amtr|368879346	0	---	1	Zema|305831621	0	---	1	Seit|479323849	1	Brdi|598895962	1	Orsa|57667787	0	---	0	---	0	---	0	---	1	Utgb|Scf00300.g15012	0	---	1	Caca|103292407	0	---	0	---	0	---	1	Arth|AT1G74350.1
	13218	10	1	Peam|HassGeneModel_8748	1	Peam|DryGeneModel_3600	2	Amtr|368873128 Amtr|368873130	0	---	1	Zema|305653966	0	---	1	Seit|479281144	1	Brdi|598963219	1	Orsa|57650821	0	---	0	---	0	---	0	---	0	---	0	---	1	Caca|103345999	0	---	1	Potr|57263337	0	---	0	---
	13219	8	0	---	0	---	0	---	0	---	3	Zema|305836864 Zema|305838129 Zema|305837569	0	---	0	---	0	---	0	---	0	---	2	Aqco|75034692 Aqco|75068085	1	Coca|368742521	1	Soly|98341515	0	---	0	---	1	Caca|103343286	0	---	0	---	1	Thca|79443911	0	---
	13220	9	0	---	0	---	0	---	0	---	0	---	0	---	0	---	0	---	0	---	0	---	9	Aqco|75034864 Aqco|75100134 Aqco|75101070 Aqco|75113424 Aqco|75110525 Aqco|75101999 Aqco|75100815 Aqco|75100152 Aqco|75113264	0	---	0	---	0	---	0	---	0	---	0	---	0	---	0	---	0	---
	13221	9	0	---	0	---	0	---	0	---	0	---	0	---	0	---	0	---	0	---	0	---	6	Aqco|75035988 Aqco|75094824 Aqco|75093340 Aqco|75094721 Aqco|75084492 Aqco|75084592	0	---	0	---	0	---	0	---	0	---	0	---	0	---	3	Thca|79410800 Thca|79414271 Thca|79413545	0	---
	13222	9	0	---	0	---	0	---	0	---	0	---	0	---	0	---	0	---	0	---	0	---	9	Aqco|75132238 Aqco|75114990 Aqco|75113481 Aqco|75109484 Aqco|75114237 Aqco|75113779 Aqco|75115402 Aqco|75113998 Aqco|75114621	0	---	0	---	0	---	0	---	0	---	0	---	0	---	0	---	0	---
	13223	9	0	---	0	---	0	---	0	---	0	---	0	---	0	---	0	---	0	---	0	---	9	Aqco|75056316 Aqco|75038516 Aqco|75097008 Aqco|75097826 Aqco|75117207 Aqco|75078289 Aqco|75057911 Aqco|75130263 Aqco|75054105	0	---	0	---	0	---	0	---	0	---	0	---	0	---	0	---	0	---
	13224	9	0	---	0	---	0	---	0	---	0	---	0	---	0	---	0	---	0	---	0	---	9	Aqco|75043124 Aqco|75105506 Aqco|75103908 Aqco|75127588 Aqco|75104634 Aqco|75127728 Aqco|75106912 Aqco|75105635 Aqco|75106191	0	---	0	---	0	---	0	---	0	---	0	---	0	---	0	---	0	---
	13225	9	1	Peam|HassGeneModel_17706	1	Peam|DryGeneModel_2723	0	---	0	---	0	---	0	---	0	---	0	---	0	---	1	Sppo|499233408	2	Aqco|75048962 Aqco|75053820	1	Coca|368820070	0	---	0	---	0	---	0	---	1	Prpe|59035120	1	Potr|57314508	1	Thca|79380080	0	---
	13226	8	3	Peam|HassGeneModel_13814 Peam|HassGeneModel_4634 Peam|HassGeneModel_13828	1	Peam|DryGeneModel_7342	0	---	0	---	0	---	0	---	0	---	0	---	0	---	0	---	3	Aqco|75078285 Aqco|75078325 Aqco|75078414	0	---	1	Soly|98331390	0	---	0	---	0	---	1	Prpe|58977648	0	---	0	---	0	---
	13227	9	0	---	0	---	0	---	0	---	0	---	0	---	0	---	0	---	0	---	0	---	9	Aqco|75078782 Aqco|75079002 Aqco|75078900 Aqco|75079018 Aqco|75088626 Aqco|75079052 Aqco|75087107 Aqco|75078882 Aqco|75088876	0	---	0	---	0	---	0	---	0	---	0	---	0	---	0	---	0	---
	13228	9	1	Peam|HassGeneModel_20892	1	Peam|DryGeneModel_13781	0	---	0	---	1	Zema|305528227	1	Sobi|569653620	0	---	1	Brdi|598880149	1	Orsa|57790095	0	---	2	Aqco|75085571 Aqco|75088450	0	---	0	---	0	---	1	Vivi|391359475	0	---	0	---	0	---	0	---	0	---
	13229	9	1	Peam|HassGeneModel_14057	1	Peam|DryGeneModel_21378	2	Amtr|368935283 Amtr|368935305	0	---	0	---	0	---	0	---	0	---	0	---	1	Sppo|499223778	2	Aqco|75088215 Aqco|75089555	0	---	0	---	0	---	0	---	0	---	0	---	2	Potr|57215106 Potr|57298578	0	---	0	---
	13230	9	1	Peam|HassGeneModel_4787	1	Peam|DryGeneModel_12286	1	Amtr|368893861	1	Muac|80190093	0	---	0	---	0	---	0	---	0	---	1	Sppo|499219670	3	Aqco|75090942 Aqco|75112099 Aqco|75142531	0	---	0	---	0	---	1	Vivi|391302026	0	---	0	---	0	---	0	---	0	---
	13231	9	0	---	0	---	0	---	0	---	0	---	0	---	0	---	0	---	0	---	0	---	4	Aqco|75091201 Aqco|75116975 Aqco|75091968 Aqco|75091271	2	Coca|368728105 Coca|368728108	0	---	0	---	0	---	0	---	0	---	3	Potr|57239466 Potr|57327603 Potr|57311202	0	---	0	---
	13232	9	0	---	0	---	0	---	0	---	0	---	0	---	0	---	0	---	0	---	0	---	9	Aqco|75092503 Aqco|75104915 Aqco|75106872 Aqco|75094534 Aqco|75093291 Aqco|75094831 Aqco|75127934 Aqco|75093650 Aqco|75127880	0	---	0	---	0	---	0	---	0	---	0	---	0	---	0	---	0	---
	13233	9	0	---	0	---	0	---	0	---	0	---	0	---	0	---	0	---	0	---	0	---	1	Aqco|75093465	1	Coca|368839107	0	---	0	---	0	---	2	Caca|103320778 Caca|103365351	1	Prpe|58961682	1	Potr|57264915	0	---	3	Arth|AT1G64870.1 Arth|AT3G45200.1 Arth|AT5G11220.1
	13234	9	1	Peam|HassGeneModel_7339	1	Peam|DryGeneModel_21718	0	---	2	Muac|80175675 Muac|80194170	0	---	0	---	0	---	0	---	0	---	1	Sppo|499229498	2	Aqco|75093658 Aqco|75093785	0	---	0	---	0	---	1	Vivi|391350076	0	---	0	---	0	---	0	---	1	Arth|AT5G02510.1
	13235	8	0	---	0	---	0	---	0	---	0	---	0	---	0	---	0	---	0	---	0	---	2	Aqco|75094559 Aqco|75094890	1	Coca|368763159	1	Soly|98389746	0	---	0	---	2	Caca|103245406 Caca|103281382	0	---	1	Potr|57303330	1	Thca|79447991	1	Arth|AT3G09730.2
	13236	9	0	---	0	---	0	---	1	Muac|80198518	1	Zema|305612307	1	Sobi|569691318	1	Seit|479299732	1	Brdi|598885306	1	Orsa|57782751	1	Sppo|499225176	2	Aqco|75094758 Aqco|75118778	0	---	0	---	0	---	0	---	0	---	0	---	0	---	0	---	0	---
	13237	8	0	---	0	---	0	---	0	---	0	---	0	---	0	---	0	---	0	---	1	Sppo|499222492	2	Aqco|75096648 Aqco|75099021	1	Coca|368833548	1	Soly|98326296	0	---	1	Vivi|391330867	0	---	1	Prpe|59035728	1	Potr|57296751	1	Thca|79388471	0	---
	13238	9	0	---	0	---	0	---	0	---	0	---	0	---	0	---	0	---	0	---	0	---	2	Aqco|75105354 Aqco|75106936	0	---	0	---	0	---	1	Vivi|391336667	1	Caca|103273528	1	Prpe|59070992	1	Potr|57341874	1	Thca|79420019	2	Arth|AT2G32740.1 Arth|AT2G32750.1
	13239	9	0	---	0	---	0	---	0	---	0	---	0	---	0	---	1	Brdi|598934766	2	Orsa|57703198 Orsa|57632353	0	---	4	Aqco|75109968 Aqco|75113871 Aqco|75112670 Aqco|75110754	0	---	0	---	0	---	1	Vivi|391311973	0	---	0	---	1	Potr|57228333	0	---	0	---
	13240	9	1	Peam|HassGeneModel_21734	1	Peam|DryGeneModel_3508	1	Amtr|368882919	1	Muac|80162258	0	---	0	---	0	---	0	---	0	---	0	---	2	Aqco|75117296 Aqco|75117300	0	---	0	---	0	---	0	---	0	---	1	Prpe|59095357	2	Potr|57255453 Potr|57262215	0	---	0	---
	13241	9	1	Peam|HassGeneModel_17764	1	Peam|DryGeneModel_13900	1	Amtr|368893276	0	---	0	---	1	Sobi|569673895	1	Seit|479330497	1	Brdi|598897783	1	Orsa|57727212	0	---	2	Aqco|75134053 Aqco|75134186	0	---	0	---	0	---	0	---	0	---	0	---	0	---	0	---	0	---
	13242	9	0	---	0	---	0	---	0	---	0	---	0	---	0	---	0	---	0	---	0	---	2	Aqco|75138154 Aqco|75139843	0	---	0	---	2	Utgb|Scf00242.g13580 Utgb|Scf01577.g25084	1	Vivi|391333059	1	Caca|103243444	1	Prpe|58973418	1	Potr|57245727	1	Thca|79454921	0	---
	13243	6	0	---	0	---	0	---	0	---	0	---	0	---	0	---	0	---	0	---	0	---	0	---	1	Coca|368794672	3	Soly|98335476 Soly|98382492 Soly|98413416	0	---	1	Vivi|391356203	0	---	1	Prpe|59094629	1	Potr|57247413	2	Thca|79378217 Thca|79378502	0	---
	13244	8	0	---	0	---	2	Amtr|368902610 Amtr|368937447	0	---	0	---	0	---	0	---	0	---	0	---	0	---	0	---	1	Coca|368741464	1	Soly|98324766	0	---	0	---	0	---	1	Prpe|59008117	1	Potr|57283914	2	Thca|79380470 Thca|79386533	1	Arth|AT3G60480.1
	13245	9	0	---	0	---	0	---	0	---	0	---	0	---	0	---	0	---	0	---	0	---	0	---	0	---	0	---	0	---	0	---	0	---	0	---	0	---	9	Thca|79390871 Thca|79399667 Thca|79402397 Thca|79408700 Thca|79400630 Thca|79403639 Thca|79395419 Thca|79409966 Thca|79378175	0	---
	13246	9	0	---	0	---	0	---	0	---	0	---	0	---	0	---	0	---	0	---	0	---	0	---	0	---	0	---	0	---	0	---	0	---	0	---	0	---	9	Thca|79393394 Thca|79399937 Thca|79441505 Thca|79402784 Thca|79397957 Thca|79394498 Thca|79401926 Thca|79435403 Thca|79439798	0	---
	13247	8	0	---	0	---	0	---	0	---	0	---	0	---	0	---	0	---	0	---	0	---	0	---	0	---	1	Soly|98372844	0	---	0	---	2	Caca|103254550 Caca|103339834	0	---	0	---	6	Thca|79393688 Thca|79395545 Thca|79409849 Thca|79397294 Thca|79406894 Thca|79406342	0	---
	13248	9	0	---	0	---	0	---	0	---	0	---	0	---	0	---	0	---	0	---	0	---	0	---	1	Coca|368806312	0	---	0	---	2	Vivi|391309873 Vivi|391358289	1	Caca|103242958	2	Prpe|59020054 Prpe|59029455	1	Potr|57331659	2	Thca|79397351 Thca|79402583	0	---
	13249	8	1	Peam|HassGeneModel_23217	1	Peam|DryGeneModel_5895	0	---	0	---	0	---	0	---	0	---	0	---	0	---	0	---	0	---	1	Coca|368819949	1	Soly|98408451	0	---	1	Vivi|391319027	0	---	0	---	2	Potr|57251904 Potr|57343800	2	Thca|79401110 Thca|79402829	0	---
	13250	9	0	---	0	---	0	---	0	---	0	---	0	---	0	---	0	---	0	---	0	---	0	---	0	---	0	---	0	---	0	---	0	---	0	---	5	Potr|57223662 Potr|57300897 Potr|57228858 Potr|57243495 Potr|57227532	4	Thca|79401206 Thca|79436729 Thca|79439684 Thca|79410986	0	---
	13251	9	3	Peam|HassGeneModel_15080 Peam|HassGeneModel_3252 Peam|HassGeneModel_11667	0	---	0	---	0	---	0	---	0	---	0	---	0	---	0	---	0	---	0	---	0	---	0	---	0	---	0	---	0	---	0	---	2	Potr|57229479 Potr|57286932	4	Thca|79415624 Thca|79447844 Thca|79399289 Thca|79401590	0	---
	13252	9	0	---	0	---	0	---	0	---	0	---	0	---	0	---	0	---	1	Orsa|57703225	0	---	0	---	0	---	0	---	0	---	0	---	0	---	0	---	5	Potr|57211776 Potr|57240165 Potr|57231750 Potr|57250278 Potr|57288090	3	Thca|79408622 Thca|79452059 Thca|79454444	0	---
	13253	9	0	---	0	---	1	Amtr|368908851	0	---	0	---	0	---	0	---	0	---	0	---	0	---	1	Aqco|75085729	1	Coca|368812824	0	---	0	---	0	---	0	---	1	Prpe|58974408	0	---	5	Thca|79411355 Thca|79414292 Thca|79412105 Thca|79440332 Thca|79441967	0	---
	13254	9	0	---	0	---	0	---	0	---	0	---	0	---	0	---	0	---	0	---	0	---	0	---	0	---	0	---	0	---	2	Vivi|391311349 Vivi|391311351	1	Caca|103377367	2	Prpe|59067645 Prpe|59085789	2	Potr|57243024 Potr|57333354	2	Thca|79423847 Thca|79428644	0	---
	13255	8	0	---	0	---	0	---	0	---	0	---	0	---	0	---	0	---	0	---	0	---	0	---	0	---	1	Soly|98345082	0	---	1	Vivi|391309699	1	Caca|103318276	1	Prpe|59093084	2	Potr|57307500 Potr|57320148	2	Thca|79424681 Thca|79429325	1	Arth|AT4G27740.1
	13256	9	1	Peam|HassGeneModel_13761	0	---	0	---	0	---	0	---	0	---	0	---	0	---	0	---	0	---	0	---	1	Coca|368764998	0	---	0	---	1	Vivi|391331047	1	Caca|103355288	0	---	1	Potr|57328452	4	Thca|79437236 Thca|79442222 Thca|79438424 Thca|79439114	0	---
	13257	8	0	---	0	---	0	---	0	---	0	---	0	---	0	---	0	---	0	---	0	---	0	---	0	---	1	Soly|98390535	0	---	1	Vivi|391349580	1	Caca|103350075	1	Prpe|59087167	3	Potr|57243300 Potr|57317325 Potr|57248331	2	Thca|79444967 Thca|79450316	0	---
	13258	5	0	---	0	---	0	---	0	---	0	---	0	---	0	---	0	---	0	---	0	---	0	---	0	---	0	---	0	---	0	---	0	---	0	---	2	Potr|57237078 Potr|57266079	2	Thca|79454558 Thca|79456361	1	Arth|AT2G18660.1
	13259	9	1	Peam|HassGeneModel_14570	2	Peam|DryGeneModel_12211 Peam|DryGeneModel_6766	0	---	4	Muac|80091455 Muac|80121208 Muac|80187646 Muac|80100511	0	---	0	---	0	---	1	Brdi|598941607	1	Orsa|57660613	0	---	0	---	0	---	0	---	0	---	0	---	0	---	0	---	0	---	0	---	0	---
	13260	9	0	---	0	---	0	---	1	Muac|80175350	1	Zema|305526588	1	Sobi|569653201	1	Seit|479390152	1	Brdi|599009912	1	Orsa|57763019	3	Sppo|499220642 Sppo|499220650 Sppo|499220646	0	---	0	---	0	---	0	---	0	---	0	---	0	---	0	---	0	---	0	---
	13261	6	0	---	0	---	0	---	4	Muac|80110717 Muac|80093380 Muac|80182875 Muac|80133857	1	Zema|305625864	0	---	0	---	0	---	1	Orsa|57753181	0	---	0	---	0	---	3	Soly|98418960 Soly|98411307 Soly|98402151	0	---	0	---	0	---	0	---	0	---	0	---	0	---
	13262	8	1	Peam|HassGeneModel_19639	1	Peam|DryGeneModel_11953	0	---	2	Muac|80092987 Muac|80199692	2	Zema|305801309 Zema|305806808	0	---	1	Seit|479311165	0	---	1	Orsa|57810444	0	---	0	---	0	---	1	Soly|98385279	0	---	0	---	0	---	0	---	0	---	0	---	0	---
	13263	9	0	---	0	---	1	Amtr|368897310	2	Muac|80093925 Muac|80196867	0	---	0	---	0	---	0	---	0	---	0	---	0	---	0	---	0	---	0	---	0	---	1	Caca|103351137	0	---	2	Potr|57261888 Potr|57321951	1	Thca|79379327	2	Arth|AT1G53708.1 Arth|AT3G14362.1
	13264	9	0	---	0	---	0	---	2	Muac|80094728 Muac|80194414	2	Zema|305625544 Zema|305801778	1	Sobi|569696777	1	Seit|479335216	1	Brdi|598928739	1	Orsa|57676906	1	Sppo|499219882	0	---	0	---	0	---	0	---	0	---	0	---	0	---	0	---	0	---	0	---
	13265	9	0	---	0	---	0	---	5	Muac|80096292 Muac|80110543 Muac|80186153 Muac|80104045 Muac|80100533	1	Zema|305719976	1	Sobi|569711437	1	Seit|479285434	1	Brdi|598967186	0	---	0	---	0	---	0	---	0	---	0	---	0	---	0	---	0	---	0	---	0	---	0	---
	13266	9	0	---	0	---	0	---	7	Muac|80097172 Muac|80190192 Muac|80142669 Muac|80171262 Muac|80121280 Muac|80110381 Muac|80170328	1	Zema|305811519	0	---	0	---	0	---	0	---	1	Sppo|499226102	0	---	0	---	0	---	0	---	0	---	0	---	0	---	0	---	0	---	0	---
	13267	9	0	---	0	---	0	---	3	Muac|80097962 Muac|80106944 Muac|80152761	1	Zema|305537551	1	Sobi|569665287	2	Seit|479385847 Seit|479385850	1	Brdi|598917060	1	Orsa|57669298	0	---	0	---	0	---	0	---	0	---	0	---	0	---	0	---	0	---	0	---	0	---
	13268	9	0	---	0	---	0	---	2	Muac|80098648 Muac|80101525	0	---	0	---	0	---	0	---	0	---	0	---	0	---	1	Coca|368796300	0	---	0	---	1	Vivi|391298321	1	Caca|103361606	1	Prpe|58989352	1	Potr|57221286	1	Thca|79392500	1	Arth|AT3G52230.1
	13269	9	0	---	0	---	0	---	3	Muac|80100972 Muac|80133267 Muac|80129716	2	Zema|305650993 Zema|305805411	1	Sobi|569706525	1	Seit|479344657	1	Brdi|598958501	1	Orsa|57680434	0	---	0	---	0	---	0	---	0	---	0	---	0	---	0	---	0	---	0	---	0	---
	13270	9	0	---	0	---	0	---	3	Muac|80101261 Muac|80133171 Muac|80144527	2	Zema|305603871 Zema|305773579	1	Sobi|569692214	1	Seit|479294452	1	Brdi|598884093	1	Orsa|57647457	0	---	0	---	0	---	0	---	0	---	0	---	0	---	0	---	0	---	0	---	0	---
	13271	9	0	---	0	---	0	---	3	Muac|80101611 Muac|80116395 Muac|80184741	2	Zema|305823807 Zema|305519776	1	Sobi|569666105	1	Seit|479386372	1	Brdi|598920559	1	Orsa|57648793	0	---	0	---	0	---	0	---	0	---	0	---	0	---	0	---	0	---	0	---	0	---
	13272	9	0	---	0	---	0	---	2	Muac|80101627 Muac|80122664	2	Zema|305816995 Zema|305833148	1	Sobi|569668616	1	Seit|479323042	1	Brdi|598906215	1	Orsa|57716873	0	---	0	---	0	---	0	---	0	---	0	---	1	Caca|103259320	0	---	0	---	0	---	0	---
	13273	9	0	---	0	---	0	---	2	Muac|80102708 Muac|80125130	2	Zema|305560816 Zema|305674310	1	Sobi|569738643	1	Seit|479347150	1	Brdi|598971176	1	Orsa|57727123	1	Sppo|499236132	0	---	0	---	0	---	0	---	0	---	0	---	0	---	0	---	0	---	0	---
	13274	9	0	---	0	---	0	---	2	Muac|80103099 Muac|80190474	2	Zema|305628353 Zema|305795111	1	Sobi|569706375	1	Seit|479344528	1	Brdi|598958321	1	Orsa|57660206	0	---	0	---	0	---	0	---	0	---	0	---	0	---	0	---	1	Potr|57257592	0	---	0	---
	13275	9	1	Peam|HassGeneModel_5069	0	---	1	Amtr|368882307	1	Muac|80103383	0	---	0	---	0	---	0	---	0	---	0	---	0	---	0	---	0	---	0	---	0	---	2	Caca|103255666 Caca|103300852	1	Prpe|59079972	2	Potr|57228150 Potr|57234135	1	Thca|79392104	0	---
	13276	9	0	---	0	---	0	---	2	Muac|80104837 Muac|80106919	1	Zema|305717567	1	Sobi|569717568	1	Seit|479285059	1	Brdi|598994313	1	Orsa|57728197	0	---	0	---	0	---	0	---	2	Utgb|Scf00110.g8947 Utgb|Scf00377.g16564	0	---	0	---	0	---	0	---	0	---	0	---
	13277	9	0	---	0	---	0	---	3	Muac|80105079 Muac|80106496 Muac|80181732	2	Zema|305695063 Zema|305527868	1	Sobi|569656993	1	Seit|479362762	1	Brdi|598890777	1	Orsa|57748276	0	---	0	---	0	---	0	---	0	---	0	---	0	---	0	---	0	---	0	---	0	---
	13278	9	0	---	0	---	0	---	4	Muac|80105770 Muac|80190578 Muac|80122182 Muac|80178536	1	Zema|305636722	1	Sobi|569704495	1	Seit|479333575	1	Brdi|598955914	1	Orsa|57741246	0	---	0	---	0	---	0	---	0	---	0	---	0	---	0	---	0	---	0	---	0	---
	13279	9	0	---	0	---	0	---	4	Muac|80109986 Muac|80137893 Muac|80199929 Muac|80146176	1	Zema|305721090	1	Sobi|569676248	1	Seit|479321722	1	Brdi|598894436	1	Orsa|57641790	0	---	0	---	0	---	0	---	0	---	0	---	0	---	0	---	0	---	0	---	0	---
	13280	9	1	Peam|HassGeneModel_20021	1	Peam|DryGeneModel_20763	0	---	3	Muac|80110451 Muac|80153693 Muac|80129390	1	Zema|305788658	1	Sobi|569696958	0	---	0	---	1	Orsa|57709054	1	Sppo|499230040	0	---	0	---	0	---	0	---	0	---	0	---	0	---	0	---	0	---	0	---
	13281	9	3	Peam|HassGeneModel_10608 Peam|HassGeneModel_10609 Peam|HassGeneModel_118	0	---	0	---	4	Muac|80112909 Muac|80128487 Muac|80131265 Muac|80136872	0	---	0	---	0	---	0	---	0	---	0	---	0	---	0	---	0	---	0	---	0	---	1	Caca|103330499	1	Prpe|58982218	0	---	0	---	0	---
	13282	9	0	---	0	---	0	---	2	Muac|80113766 Muac|80144989	2	Zema|305666353 Zema|305698823	1	Sobi|569718100	1	Seit|479366314	1	Brdi|598968367	1	Orsa|57702529	1	Sppo|499219366	0	---	0	---	0	---	0	---	0	---	0	---	0	---	0	---	0	---	0	---
	13283	9	0	---	0	---	0	---	9	Muac|80114409 Muac|80179215 Muac|80156459 Muac|80173794 Muac|80181120 Muac|80176785 Muac|80158686 Muac|80158453 Muac|80173969	0	---	0	---	0	---	0	---	0	---	0	---	0	---	0	---	0	---	0	---	0	---	0	---	0	---	0	---	0	---	0	---
	13284	9	0	---	0	---	0	---	2	Muac|80115602 Muac|80134511	1	Zema|305797950	2	Sobi|569706929 Sobi|569755669	1	Seit|479314387	2	Brdi|598940112 Brdi|598958980	1	Orsa|57730992	0	---	0	---	0	---	0	---	0	---	0	---	0	---	0	---	0	---	0	---	0	---
	13285	9	0	---	0	---	0	---	2	Muac|80125021 Muac|80167940	2	Zema|305600038 Zema|305763792	1	Sobi|569688478	1	Seit|479300758	1	Brdi|598891239	1	Orsa|57809856	1	Sppo|499215490	0	---	0	---	0	---	0	---	0	---	0	---	0	---	0	---	0	---	0	---
	13286	9	2	Peam|HassGeneModel_19164 Peam|HassGeneModel_9740	0	---	0	---	2	Muac|80127012 Muac|80198347	1	Zema|305574616	1	Sobi|569690541	1	Seit|479295325	1	Brdi|598886365	1	Orsa|57741719	0	---	0	---	0	---	0	---	0	---	0	---	0	---	0	---	0	---	0	---	0	---
	13287	9	0	---	0	---	0	---	2	Muac|80131333 Muac|80180532	2	Zema|305530097 Zema|305822732	2	Sobi|569664286 Sobi|569664298	1	Seit|479393515	1	Brdi|598915649	1	Orsa|57779456	0	---	0	---	0	---	0	---	0	---	0	---	0	---	0	---	0	---	0	---	0	---
	13288	8	1	Peam|HassGeneModel_14075	1	Peam|DryGeneModel_6450	0	---	2	Muac|80133016 Muac|80147989	1	Zema|305729232	0	---	1	Seit|479320687	0	---	0	---	0	---	0	---	1	Coca|368737281	1	Soly|98394891	0	---	1	Vivi|391344369	0	---	0	---	0	---	0	---	0	---
	13289	9	1	Peam|HassGeneModel_19000	1	Peam|DryGeneModel_9237	0	---	2	Muac|80167108 Muac|80174361	1	Zema|305650436	1	Sobi|569703884	1	Seit|479332069	1	Brdi|598955122	1	Orsa|57688199	0	---	0	---	0	---	0	---	0	---	0	---	0	---	0	---	0	---	0	---	0	---
	13290	9	0	---	0	---	0	---	2	Muac|80167675 Muac|80172800	2	Zema|305536859 Zema|305550078	1	Sobi|569665157	2	Seit|479311891 Seit|479378362	1	Brdi|598916903	1	Orsa|57722761	0	---	0	---	0	---	0	---	0	---	0	---	0	---	0	---	0	---	0	---	0	---
	13291	9	0	---	0	---	0	---	2	Muac|80171850 Muac|80171976	1	Zema|305746620	1	Sobi|569757881	1	Seit|479316391	2	Brdi|598936867 Brdi|599027576	1	Orsa|57715944	1	Sppo|499237344	0	---	0	---	0	---	0	---	0	---	0	---	0	---	0	---	0	---	0	---
	13292	9	0	---	0	---	0	---	3	Muac|80172180 Muac|80192306 Muac|80193176	1	Zema|305813949	1	Sobi|569660096	1	Seit|479334106	1	Brdi|598967691	1	Orsa|57627681	1	Sppo|499208736	0	---	0	---	0	---	0	---	0	---	0	---	0	---	0	---	0	---	0	---
	13293	9	0	---	0	---	0	---	2	Muac|80194930 Muac|80195780	2	Zema|305619454 Zema|305620702	1	Sobi|569678889	0	---	0	---	2	Orsa|57685176 Orsa|57772519	0	---	0	---	0	---	0	---	0	---	0	---	0	---	2	Prpe|59027291 Prpe|59045318	0	---	0	---	0	---
	13294	5	0	---	0	---	0	---	0	---	0	---	0	---	0	---	0	---	0	---	0	---	0	---	1	Coca|368831084	4	Soly|98317320 Soly|98405904 Soly|98405910 Soly|98405901	0	---	0	---	0	---	1	Prpe|59091193	1	Potr|57337239	1	Thca|79386791	1	Arth|AT2G22590.1
	13295	7	0	---	0	---	0	---	0	---	2	Zema|305571619 Zema|305779804	0	---	0	---	2	Brdi|598897856 Brdi|598930740	2	Orsa|57623263 Orsa|57664513	1	Sppo|499206838	0	---	0	---	2	Soly|98318259 Soly|98376819	0	---	0	---	0	---	0	---	0	---	0	---	0	---
	13296	3	0	---	0	---	1	Amtr|368936941	1	Muac|80100986	0	---	0	---	0	---	0	---	0	---	0	---	0	---	1	Coca|368759720	6	Soly|98319201 Soly|98371017 Soly|98348157 Soly|98348163 Soly|98371035 Soly|98371077	0	---	0	---	0	---	0	---	0	---	0	---	0	---
	13297	5	0	---	0	---	0	---	0	---	0	---	0	---	0	---	0	---	3	Orsa|57757262 Orsa|57739732 Orsa|57787266	0	---	0	---	0	---	4	Soly|98321436 Soly|98351403 Soly|98351400 Soly|98351406	1	Utgb|Scf00062.g6297	0	---	0	---	0	---	0	---	1	Thca|79419614	0	---
	13298	7	0	---	0	---	0	---	0	---	0	---	0	---	0	---	0	---	0	---	0	---	1	Aqco|75064027	1	Coca|368729351	2	Soly|98324307 Soly|98354403	1	Utgb|Scf00079.g7267	0	---	1	Caca|103289578	1	Prpe|58948361	1	Potr|57216783	1	Thca|79387613	0	---
	13299	5	0	---	0	---	0	---	0	---	0	---	0	---	0	---	1	Brdi|598949639	0	---	0	---	0	---	0	---	4	Soly|98328537 Soly|98328540 Soly|98328654 Soly|98328651	0	---	0	---	1	Caca|103281121	1	Prpe|59089864	1	Potr|57339645	1	Thca|79436858	0	---
	13300	7	0	---	0	---	0	---	0	---	1	Zema|305571052	5	Sobi|569730156 Sobi|569761900 Sobi|569730165 Sobi|569740275 Sobi|569740272	0	---	0	---	1	Orsa|57803334	0	---	0	---	0	---	2	Soly|98328717 Soly|98354016	0	---	0	---	0	---	0	---	0	---	0	---	0	---
	13301	7	0	---	0	---	0	---	0	---	0	---	0	---	0	---	0	---	0	---	0	---	0	---	0	---	2	Soly|98337024 Soly|98404524	0	---	0	---	1	Caca|103361637	2	Prpe|59021796 Prpe|59071892	4	Potr|57225000 Potr|57285933 Potr|57306540 Potr|57298773	0	---	0	---
	13302	7	0	---	0	---	0	---	0	---	0	---	0	---	0	---	0	---	0	---	0	---	0	---	1	Coca|368777060	2	Soly|98340561 Soly|98395383	0	---	1	Vivi|391335089	2	Caca|103295674 Caca|103324906	1	Prpe|58967142	1	Potr|57282708	1	Thca|79418966	0	---
	13303	7	0	---	0	---	0	---	0	---	0	---	0	---	0	---	0	---	0	---	0	---	1	Aqco|75133344	1	Coca|368859115	2	Soly|98341119 Soly|98347083	0	---	1	Vivi|391311049	1	Caca|103357141	2	Prpe|59073755 Prpe|59086627	1	Potr|57223032	0	---	0	---
	13304	0	0	---	0	---	0	---	0	---	0	---	0	---	0	---	0	---	0	---	0	---	0	---	0	---	9	Soly|98341266 Soly|98364051 Soly|98354406 Soly|98363700 Soly|98364054 Soly|98364048 Soly|98363676 Soly|98363649 Soly|98361153	0	---	0	---	0	---	0	---	0	---	0	---	0	---
	13305	0	0	---	0	---	0	---	0	---	0	---	0	---	0	---	0	---	0	---	0	---	0	---	0	---	9	Soly|98341668 Soly|98393943 Soly|98346750 Soly|98346753 Soly|98346744 Soly|98401338 Soly|98401323 Soly|98346756 Soly|98346651	0	---	0	---	0	---	0	---	0	---	0	---	0	---
	13306	3	0	---	0	---	0	---	0	---	0	---	0	---	0	---	0	---	0	---	0	---	0	---	1	Coca|368764385	6	Soly|98345268 Soly|98400498 Soly|98390586 Soly|98354637 Soly|98375682 Soly|98407155	2	Utgb|Scf00027.g3485 Utgb|Scf00027.g3486	0	---	0	---	0	---	0	---	0	---	0	---
	13307	1	0	---	0	---	0	---	0	---	0	---	0	---	0	---	0	---	0	---	0	---	0	---	0	---	8	Soly|98348688 Soly|98348691 Soly|98348700 Soly|98348712 Soly|98348694 Soly|98376507 Soly|98376498 Soly|98376504	1	Utgb|Scf00047.g5262	0	---	0	---	0	---	0	---	0	---	0	---
	13308	6	0	---	0	---	0	---	0	---	1	Zema|305790207	1	Sobi|569705101	1	Seit|479331079	1	Brdi|598956720	1	Orsa|57720103	0	---	0	---	1	Coca|368796638	3	Soly|98365611 Soly|98405043 Soly|98351643	0	---	0	---	0	---	0	---	0	---	0	---	0	---
	13309	7	0	---	0	---	1	Amtr|368887147	0	---	0	---	0	---	0	---	0	---	0	---	0	---	0	---	1	Coca|368720936	2	Soly|98366547 Soly|98393232	0	---	0	---	1	Caca|103292227	1	Prpe|59054835	1	Potr|57346062	1	Thca|79382762	1	Arth|AT3G25130.1
	13310	0	0	---	0	---	0	---	0	---	0	---	0	---	0	---	0	---	0	---	0	---	0	---	0	---	9	Soly|98369535 Soly|98369541 Soly|98369547 Soly|98393475 Soly|98393532 Soly|98393526 Soly|98393514 Soly|98393538 Soly|98393541	0	---	0	---	0	---	0	---	0	---	0	---	0	---
	13311	7	0	---	0	---	0	---	0	---	0	---	0	---	0	---	0	---	0	---	0	---	0	---	1	Coca|368790102	2	Soly|98373639 Soly|98407785	0	---	0	---	1	Caca|103304194	0	---	3	Potr|57259029 Potr|57347280 Potr|57342006	1	Thca|79460519	1	Arth|AT2G29950.1
	13312	7	0	---	0	---	0	---	0	---	0	---	0	---	0	---	0	---	0	---	0	---	0	---	1	Coca|368856930	2	Soly|98379780 Soly|98411799	0	---	1	Vivi|391294484	1	Caca|103261873	1	Prpe|59021602	2	Potr|57241131 Potr|57299769	1	Thca|79435421	0	---
	13313	7	0	---	0	---	0	---	0	---	0	---	0	---	0	---	0	---	0	---	0	---	1	Aqco|75078229	1	Coca|368751036	2	Soly|98380599 Soly|98413542	0	---	1	Vivi|391320509	1	Caca|103340959	0	---	1	Potr|57347892	1	Thca|79410806	1	Arth|AT3G14850.2
	13314	7	0	---	0	---	0	---	0	---	0	---	0	---	0	---	0	---	0	---	0	---	0	---	2	Coca|368841184 Coca|368843375	2	Soly|98381445 Soly|98381448	1	Utgb|Scf00056.g5912	2	Vivi|391322539 Vivi|391322541	0	---	0	---	1	Potr|57322326	1	Thca|79414403	0	---
	13315	7	0	---	0	---	0	---	0	---	0	---	0	---	0	---	0	---	0	---	0	---	0	---	0	---	2	Soly|98396169 Soly|98418396	0	---	1	Vivi|391336481	1	Caca|103298836	1	Prpe|59069658	2	Potr|57211854 Potr|57297663	1	Thca|79419338	1	Arth|AT3G24060.1
	13316	0	0	---	0	---	0	---	0	---	0	---	0	---	0	---	0	---	0	---	0	---	0	---	0	---	9	Soly|98403774 Soly|98403786 Soly|98403777 Soly|98403780 Soly|98415756 Soly|98403783 Soly|98415753 Soly|98415759 Soly|98415750	0	---	0	---	0	---	0	---	0	---	0	---	0	---
	13317	8	0	---	0	---	0	---	0	---	0	---	0	---	0	---	0	---	0	---	0	---	0	---	1	Coca|368777692	1	Soly|98322156	0	---	1	Vivi|391337035	2	Caca|103238503 Caca|103305982	1	Prpe|59055554	2	Potr|57245838 Potr|57301494	1	Thca|79420349	0	---
	13318	9	0	---	0	---	0	---	0	---	0	---	0	---	0	---	0	---	0	---	0	---	0	---	0	---	0	---	0	---	0	---	3	Caca|103238587 Caca|103351209 Caca|103351215	6	Prpe|58960179 Prpe|59014627 Prpe|59059521 Prpe|59001915 Prpe|59007220 Prpe|59099505	0	---	0	---	0	---
	13319	9	0	---	0	---	0	---	0	---	0	---	0	---	0	---	0	---	0	---	0	---	0	---	0	---	0	---	0	---	0	---	4	Caca|103240432 Caca|103240435 Caca|103241239 Caca|103313317	2	Prpe|59063118 Prpe|59087731	3	Potr|57266256 Potr|57271008 Potr|57293043	0	---	0	---
	13320	9	0	---	0	---	0	---	0	---	0	---	0	---	0	---	0	---	0	---	0	---	0	---	0	---	0	---	0	---	0	---	7	Caca|103242691 Caca|103244734 Caca|103242760 Caca|103242757 Caca|103368466 Caca|103368461 Caca|103368451	0	---	1	Potr|57333222	1	Thca|79426769	0	---
	13321	9	0	---	0	---	0	---	0	---	0	---	0	---	0	---	0	---	0	---	0	---	0	---	0	---	0	---	0	---	1	Vivi|391302588	5	Caca|103246159 Caca|103284205 Caca|103354673 Caca|103246168 Caca|103246165	0	---	2	Potr|57222252 Potr|57336180	1	Thca|79451420	0	---
	13322	9	0	---	0	---	0	---	0	---	0	---	0	---	0	---	0	---	1	Orsa|57721278	0	---	0	---	0	---	0	---	0	---	0	---	2	Caca|103248061 Caca|103257325	1	Prpe|59018557	3	Potr|57232347 Potr|57327939 Potr|57334566	0	---	2	Arth|AT1G09350.1 Arth|AT1G56600.1
	13323	8	0	---	0	---	0	---	0	---	0	---	0	---	0	---	0	---	0	---	0	---	0	---	1	Coca|368764351	1	Soly|98326128	0	---	0	---	2	Caca|103248658 Caca|103258525	1	Prpe|59018018	2	Potr|57257337 Potr|57347055	1	Thca|79447904	1	Arth|AT3G04620.1
	13324	9	0	---	0	---	0	---	0	---	0	---	0	---	0	---	0	---	0	---	0	---	1	Aqco|75056574	1	Coca|368779728	0	---	0	---	0	---	3	Caca|103249150 Caca|103280614 Caca|103280584	1	Prpe|58975332	1	Potr|57258141	1	Thca|79420532	1	Arth|AT4G14380.1
	13325	9	0	---	0	---	0	---	0	---	0	---	0	---	0	---	0	---	0	---	0	---	0	---	0	---	0	---	0	---	0	---	2	Caca|103251745 Caca|103299499	1	Prpe|58980016	3	Potr|57291396 Potr|57301854 Potr|57302982	1	Thca|79437071	2	Arth|AT2G16900.1 Arth|AT4G35110.3
	13326	9	1	Peam|HassGeneModel_8958	1	Peam|DryGeneModel_3206	1	Amtr|368935107	0	---	0	---	0	---	0	---	0	---	0	---	1	Sppo|499231604	0	---	0	---	0	---	0	---	0	---	2	Caca|103255180 Caca|103269754	0	---	2	Potr|57218085 Potr|57300738	1	Thca|79402190	0	---
	13327	9	0	---	0	---	0	---	0	---	0	---	0	---	0	---	0	---	0	---	0	---	0	---	1	Coca|368804659	0	---	1	Utgb|Scf00921.g22738	2	Vivi|391347294 Vivi|391347322	2	Caca|103256884 Caca|103301434	1	Prpe|59056220	0	---	1	Thca|79448993	1	Arth|AT5G06570.1
	13328	8	1	Peam|HassGeneModel_15054	1	Peam|DryGeneModel_17697	0	---	0	---	0	---	0	---	0	---	0	---	0	---	0	---	1	Aqco|75086632	0	---	1	Soly|98412432	0	---	1	Vivi|391289450	2	Caca|103262782 Caca|103274416	1	Prpe|59068967	0	---	1	Thca|79456337	0	---
	13329	8	0	---	0	---	0	---	0	---	0	---	0	---	0	---	0	---	0	---	0	---	1	Aqco|75111501	1	Coca|368809896	1	Soly|98359425	0	---	0	---	2	Caca|103265626 Caca|103292656	1	Prpe|58964658	0	---	1	Thca|79437305	2	Arth|AT1G26920.1 Arth|AT1G69760.1
	13330	8	0	---	0	---	0	---	0	---	0	---	0	---	0	---	0	---	0	---	0	---	0	---	1	Coca|368761661	1	Soly|98404038	0	---	1	Vivi|391348410	2	Caca|103270432 Caca|103303399	1	Prpe|59080945	1	Potr|57324366	1	Thca|79444646	1	Arth|AT3G51660.1
	13331	8	0	---	0	---	0	---	0	---	0	---	0	---	0	---	0	---	0	---	0	---	0	---	1	Coca|368754304	1	Soly|98350170	0	---	1	Vivi|391351814	2	Caca|103270525 Caca|103281598	1	Prpe|59008732	1	Potr|57250221	1	Thca|79374185	1	Arth|AT1G72790.1
	13332	9	0	---	0	---	0	---	0	---	0	---	0	---	0	---	0	---	0	---	0	---	1	Aqco|75130727	1	Coca|368747381	0	---	0	---	1	Vivi|391306659	2	Caca|103272022 Caca|103272454	1	Prpe|58955693	2	Potr|57252999 Potr|57266829	1	Thca|79388381	0	---
	13333	9	1	Peam|HassGeneModel_16941	1	Peam|DryGeneModel_16708	0	---	0	---	0	---	0	---	0	---	0	---	0	---	0	---	1	Aqco|75128120	0	---	0	---	0	---	1	Vivi|391289552	2	Caca|103275091 Caca|103373684	1	Prpe|59101546	1	Potr|57312084	1	Thca|79456481	0	---
	13334	9	0	---	0	---	0	---	0	---	0	---	0	---	0	---	0	---	0	---	0	---	0	---	0	---	0	---	0	---	0	---	3	Caca|103276522 Caca|103276534 Caca|103276531	0	---	1	Potr|57263079	0	---	5	Arth|AT4G30070.1 Arth|AT5G38330.1 Arth|AT5G38317.1 Arth|AT4G30074.1 Arth|AT5G42242.1
	13335	9	0	---	0	---	0	---	0	---	0	---	0	---	0	---	0	---	0	---	0	---	0	---	0	---	0	---	0	---	0	---	3	Caca|103282432 Caca|103282444 Caca|103326808	1	Prpe|58949264	4	Potr|57226389 Potr|57268839 Potr|57288954 Potr|57321471	1	Thca|79427417	0	---
	13336	9	0	---	0	---	0	---	0	---	0	---	0	---	0	---	0	---	0	---	0	---	0	---	0	---	0	---	0	---	0	---	2	Caca|103287895 Caca|103287898	2	Prpe|58965243 Prpe|59030731	2	Potr|57213954 Potr|57297306	1	Thca|79436225	2	Arth|AT1G50090.1 Arth|AT1G50110.1
	13337	8	0	---	0	---	2	Amtr|368894085 Amtr|368926020	0	---	1	Zema|305752223	0	---	0	---	0	---	0	---	0	---	0	---	0	---	1	Soly|98319822	0	---	0	---	4	Caca|103291024 Caca|103303513 Caca|103348277 Caca|103348272	0	---	0	---	1	Thca|79405772	0	---
	13338	8	0	---	0	---	0	---	0	---	0	---	0	---	0	---	0	---	0	---	0	---	0	---	1	Coca|368804345	1	Soly|98375154	0	---	1	Vivi|391288918	2	Caca|103294618 Caca|103323424	1	Prpe|58960263	1	Potr|57241392	1	Thca|79455014	1	Arth|AT2G12462.1
	13339	9	0	---	0	---	0	---	0	---	0	---	0	---	0	---	0	---	0	---	0	---	0	---	0	---	0	---	0	---	0	---	9	Caca|103296220 Caca|103373602 Caca|103373579 Caca|103373584 Caca|103373598 Caca|103323943 Caca|103358989 Caca|103358975 Caca|103263490	0	---	0	---	0	---	0	---
	13340	8	0	---	0	---	1	Amtr|368898011	0	---	0	---	0	---	0	---	0	---	0	---	0	---	0	---	1	Coca|368804461	1	Soly|98375088	0	---	0	---	2	Caca|103323418 Caca|103366857	1	Prpe|59083155	2	Potr|57215736 Potr|57326202	1	Thca|79458209	0	---
	13341	9	0	---	0	---	0	---	0	---	0	---	0	---	0	---	0	---	0	---	0	---	0	---	0	---	0	---	0	---	0	---	2	Caca|103325617 Caca|103364987	1	Prpe|59085272	2	Potr|57290439 Potr|57296580	1	Thca|79458878	3	Arth|AT2G24550.1 Arth|AT4G31510.1 Arth|AT5G24890.1
	13342	8	0	---	0	---	0	---	0	---	0	---	0	---	0	---	0	---	0	---	0	---	0	---	0	---	1	Soly|98406477	0	---	0	---	3	Caca|103334978 Caca|103334983 Caca|103334989	1	Prpe|58963013	2	Potr|57213204 Potr|57252810	1	Thca|79379591	1	Arth|AT5G47660.1
	13343	9	1	Peam|HassGeneModel_23998	1	Peam|DryGeneModel_7910	0	---	1	Muac|80179111	0	---	0	---	0	---	0	---	0	---	0	---	1	Aqco|75138122	0	---	0	---	1	Utgb|Scf00015.g2212	1	Vivi|391357721	2	Caca|103346914 Caca|103363173	0	---	0	---	1	Thca|79449641	0	---
	13344	8	0	---	0	---	0	---	0	---	0	---	0	---	0	---	0	---	0	---	1	Sppo|499224290	0	---	1	Coca|368839181	1	Soly|98384706	0	---	1	Vivi|391332831	2	Caca|103365427 Caca|103377535	1	Prpe|59010480	1	Potr|57272424	1	Thca|79452299	0	---
	13345	8	0	---	0	---	0	---	0	---	0	---	0	---	0	---	0	---	0	---	0	---	0	---	1	Coca|368779578	1	Soly|98395650	1	Utgb|Scf00021.g2880	0	---	2	Caca|103372339 Caca|103372351	1	Prpe|59030039	1	Potr|57293913	1	Thca|79422359	1	Arth|AT4G14455.1
	13346	8	0	---	0	---	0	---	0	---	0	---	0	---	0	---	0	---	0	---	2	Sppo|499225724 Sppo|499229580	0	---	1	Coca|368762266	1	Soly|98390994	0	---	0	---	2	Caca|103373511 Caca|103375262	1	Prpe|59037499	1	Potr|57284544	1	Thca|79446683	0	---
	13347	0	0	---	0	---	0	---	0	---	0	---	0	---	0	---	0	---	0	---	0	---	0	---	0	---	0	---	0	---	0	---	0	---	0	---	0	---	0	---	0	---
	13348	0	0	---	0	---	0	---	0	---	0	---	0	---	0	---	0	---	0	---	0	---	0	---	0	---	0	---	0	---	0	---	0	---	0	---	0	---	0	---	0	---
	13349	0	0	---	0	---	0	---	0	---	0	---	0	---	0	---	0	---	0	---	0	---	0	---	0	---	0	---	0	---	0	---	0	---	0	---	0	---	0	---	0	---
	13350	0	0	---	0	---	0	---	0	---	0	---	0	---	0	---	0	---	0	---	0	---	0	---	0	---	0	---	0	---	0	---	0	---	0	---	0	---	0	---	0	---
	13351	0	0	---	0	---	0	---	0	---	0	---	0	---	0	---	0	---	0	---	0	---	0	---	0	---	0	---	0	---	0	---	0	---	0	---	0	---	0	---	0	---
	13352	0	0	---	0	---	0	---	0	---	0	---	0	---	0	---	0	---	0	---	0	---	0	---	0	---	0	---	0	---	0	---	0	---	0	---	0	---	0	---	0	---
	13353	6	0	---	0	---	0	---	0	---	0	---	0	---	0	---	0	---	0	---	0	---	0	---	1	Coca|368793220	0	---	0	---	0	---	1	Caca|103284103	1	Prpe|59053438	2	Potr|57235125 Potr|57273843	0	---	1	Arth|AT2G39060.1
	13354	0	0	---	0	---	0	---	0	---	0	---	0	---	0	---	0	---	0	---	0	---	0	---	0	---	0	---	0	---	0	---	0	---	0	---	0	---	0	---	0	---
	13355	0	0	---	0	---	0	---	0	---	0	---	0	---	0	---	0	---	0	---	0	---	0	---	0	---	0	---	0	---	0	---	0	---	0	---	0	---	0	---	0	---
	13356	0	0	---	0	---	0	---	0	---	0	---	0	---	0	---	0	---	0	---	0	---	0	---	0	---	0	---	0	---	0	---	0	---	0	---	0	---	0	---	0	---
	13357	0	0	---	0	---	0	---	0	---	0	---	0	---	0	---	0	---	0	---	0	---	0	---	0	---	0	---	0	---	0	---	0	---	0	---	0	---	0	---	0	---
	13358	0	0	---	0	---	0	---	0	---	0	---	0	---	0	---	0	---	0	---	0	---	0	---	0	---	0	---	0	---	0	---	0	---	0	---	0	---	0	---	0	---
	13359	0	0	---	0	---	0	---	0	---	0	---	0	---	0	---	0	---	0	---	0	---	0	---	0	---	0	---	0	---	0	---	0	---	0	---	0	---	0	---	0	---
	13360	0	0	---	0	---	0	---	0	---	0	---	0	---	0	---	0	---	0	---	0	---	0	---	0	---	0	---	0	---	0	---	0	---	0	---	0	---	0	---	0	---
	13361	0	0	---	0	---	0	---	0	---	0	---	0	---	0	---	0	---	0	---	0	---	0	---	0	---	0	---	0	---	0	---	0	---	0	---	0	---	0	---	0	---
	13362	0	0	---	0	---	0	---	0	---	0	---	0	---	0	---	0	---	0	---	0	---	0	---	0	---	0	---	0	---	0	---	0	---	0	---	0	---	0	---	0	---
	13363	0	0	---	0	---	0	---	0	---	0	---	0	---	0	---	0	---	0	---	0	---	0	---	0	---	0	---	0	---	0	---	0	---	0	---	0	---	0	---	0	---
	13364	7	1	Peam|HassGeneModel_11566	1	Peam|DryGeneModel_4845	1	Amtr|368880477	1	Muac|80104581	0	---	0	---	1	Seit|479320222	0	---	1	Orsa|57744634	1	Sppo|499237926	0	---	0	---	0	---	0	---	0	---	0	---	0	---	0	---	0	---	0	---
	13365	7	1	Peam|HassGeneModel_6699	2	Peam|DryGeneModel_3771 Peam|DryGeneModel_13242	0	---	1	Muac|80099524	0	---	0	---	0	---	0	---	0	---	0	---	0	---	0	---	0	---	1	Utgb|Scf00318.g15361	1	Vivi|391347632	0	---	1	Prpe|59006548	0	---	0	---	0	---
	13366	0	0	---	0	---	0	---	0	---	0	---	0	---	0	---	0	---	0	---	0	---	0	---	0	---	0	---	0	---	0	---	0	---	0	---	0	---	0	---	0	---
	13367	0	0	---	0	---	0	---	0	---	0	---	0	---	0	---	0	---	0	---	0	---	0	---	0	---	0	---	0	---	0	---	0	---	0	---	0	---	0	---	0	---
	13368	7	3	Peam|HassGeneModel_5568 Peam|HassGeneModel_7835 Peam|HassGeneModel_15841	2	Peam|DryGeneModel_14955 Peam|DryGeneModel_15563	0	---	0	---	0	---	0	---	0	---	0	---	0	---	1	Sppo|499235394	0	---	0	---	0	---	0	---	1	Vivi|391288968	0	---	0	---	0	---	0	---	0	---
	13369	0	0	---	0	---	0	---	0	---	0	---	0	---	0	---	0	---	0	---	0	---	0	---	0	---	0	---	0	---	0	---	0	---	0	---	0	---	0	---	0	---
	13370	0	0	---	0	---	0	---	0	---	0	---	0	---	0	---	0	---	0	---	0	---	0	---	0	---	0	---	0	---	0	---	0	---	0	---	0	---	0	---	0	---
	13371	5	0	---	0	---	0	---	0	---	1	Zema|305806904	1	Sobi|569756668	1	Seit|479308606	1	Brdi|598938496	1	Orsa|57702112	0	---	0	---	0	---	0	---	0	---	0	---	0	---	0	---	0	---	0	---	0	---
	13372	6	0	---	0	---	1	Amtr|368897238	0	---	0	---	0	---	0	---	0	---	0	---	0	---	0	---	1	Coca|368849593	1	Soly|98378133	1	Utgb|Scf00077.g7153	1	Vivi|391290618	0	---	1	Prpe|58970921	1	Potr|57257691	0	---	0	---
	13373	5	0	---	0	---	0	---	0	---	1	Zema|305588799	1	Sobi|569687343	0	---	1	Brdi|599023670	1	Orsa|57756822	0	---	0	---	0	---	1	Soly|98400972	0	---	0	---	0	---	0	---	0	---	0	---	1	Arth|AT2G21400.1
	13374	6	1	Peam|HassGeneModel_4024	1	Peam|DryGeneModel_505	0	---	1	Muac|80097946	0	---	0	---	0	---	0	---	0	---	0	---	1	Aqco|75047671	0	---	1	Soly|98406588	0	---	1	Vivi|391315350	0	---	1	Prpe|58960710	0	---	0	---	0	---
	13375	7	0	---	0	---	0	---	0	---	2	Zema|305584886 Zema|305555642	2	Sobi|569746253 Sobi|569721275	1	Seit|479358730	0	---	1	Orsa|57811374	0	---	1	Aqco|75094244	0	---	0	---	0	---	0	---	0	---	0	---	0	---	0	---	0	---
	13376	0	0	---	0	---	0	---	0	---	0	---	0	---	0	---	0	---	0	---	0	---	0	---	0	---	0	---	0	---	0	---	0	---	0	---	0	---	0	---	0	---
	13377	6	2	Peam|HassGeneModel_9139 Peam|HassGeneModel_9489	1	Peam|DryGeneModel_557	0	---	1	Muac|80099646	0	---	0	---	0	---	0	---	0	---	0	---	0	---	0	---	1	Soly|98380020	0	---	1	Vivi|391292718	0	---	0	---	0	---	1	Thca|79402601	0	---
	13378	7	0	---	0	---	0	---	1	Muac|80104897	0	---	1	Sobi|569668081	1	Seit|479376196	1	Brdi|598923192	1	Orsa|57714387	0	---	0	---	0	---	0	---	0	---	2	Vivi|391306441 Vivi|391306443	0	---	0	---	0	---	0	---	0	---
	13379	7	0	---	0	---	0	---	0	---	2	Zema|305629817 Zema|305790060	1	Sobi|569694409	1	Seit|479340235	2	Brdi|598926238 Brdi|598942090	1	Orsa|57808283	0	---	0	---	0	---	0	---	0	---	0	---	0	---	0	---	0	---	0	---	0	---
	13380	9	0	---	0	---	0	---	0	---	8	Zema|305518551 Zema|305518557 Zema|305518911 Zema|305809412 Zema|305804263 Zema|305809727 Zema|305646443 Zema|305518401	1	Sobi|569714468	0	---	0	---	0	---	0	---	0	---	0	---	0	---	0	---	0	---	0	---	0	---	0	---	0	---	0	---
	13381	9	0	---	0	---	0	---	0	---	2	Zema|305521336 Zema|305534948	4	Sobi|569750309 Sobi|569750318 Sobi|569750315 Sobi|569750312	1	Seit|479310298	1	Brdi|599000663	1	Orsa|57630670	0	---	0	---	0	---	0	---	0	---	0	---	0	---	0	---	0	---	0	---	0	---
	13382	9	0	---	0	---	0	---	1	Muac|80197291	2	Zema|305525533 Zema|305818623	2	Sobi|569667340 Sobi|569667354	1	Seit|479381548	2	Brdi|598922323 Brdi|598922330	1	Orsa|57747848	0	---	0	---	0	---	0	---	0	---	0	---	0	---	0	---	0	---	0	---	0	---
	13383	9	0	---	0	---	0	---	0	---	4	Zema|305525810 Zema|305550425 Zema|305566106 Zema|305570880	1	Sobi|569738596	1	Seit|479364328	2	Brdi|599001001 Brdi|599013692	1	Orsa|57730252	0	---	0	---	0	---	0	---	0	---	0	---	0	---	0	---	0	---	0	---	0	---
	13384	9	0	---	0	---	0	---	0	---	3	Zema|305528733 Zema|305813762 Zema|305634408	1	Sobi|569662665	2	Seit|479312668 Seit|479380195	2	Brdi|598913662 Brdi|598913667	1	Orsa|57712383	0	---	0	---	0	---	0	---	0	---	0	---	0	---	0	---	0	---	0	---	0	---
	13385	9	0	---	0	---	0	---	0	---	2	Zema|305529314 Zema|305821149	1	Sobi|569661161	1	Seit|479345659	2	Brdi|598959913 Brdi|598959917	3	Orsa|57629797 Orsa|57640952 Orsa|57701934	0	---	0	---	0	---	0	---	0	---	0	---	0	---	0	---	0	---	0	---	0	---
	13386	9	0	---	0	---	0	---	0	---	3	Zema|305538056 Zema|305742648 Zema|305742641	1	Sobi|569759929	0	---	4	Brdi|598942073 Brdi|599019950 Brdi|599019947 Brdi|598889573	1	Orsa|57809821	0	---	0	---	0	---	0	---	0	---	0	---	0	---	0	---	0	---	0	---	0	---
	13387	9	0	---	0	---	0	---	0	---	2	Zema|305539052 Zema|305589406	1	Sobi|569741965	1	Seit|479359228	2	Brdi|599013279 Brdi|599033337	3	Orsa|57654259 Orsa|57694449 Orsa|57701096	0	---	0	---	0	---	0	---	0	---	0	---	0	---	0	---	0	---	0	---	0	---
	13388	9	0	---	0	---	0	---	0	---	3	Zema|305557152 Zema|305626512 Zema|305633803	2	Sobi|569697048 Sobi|569696738	1	Seit|479336230	3	Brdi|598928653 Brdi|598928977 Brdi|598928974	0	---	0	---	0	---	0	---	0	---	0	---	0	---	0	---	0	---	0	---	0	---	0	---
	13389	9	2	Peam|HassGeneModel_14135 Peam|HassGeneModel_20779	2	Peam|DryGeneModel_14796 Peam|DryGeneModel_4043	0	---	0	---	1	Zema|305567921	0	---	1	Seit|479366032	0	---	0	---	0	---	0	---	0	---	0	---	2	Utgb|Scf00384.g16719 Utgb|Scf00530.g19068	0	---	1	Caca|103288738	0	---	0	---	0	---	0	---
	13390	9	0	---	0	---	0	---	0	---	2	Zema|305569406 Zema|305751832	2	Sobi|569723346 Sobi|569723355	1	Seit|479369800	2	Brdi|599025815 Brdi|599025818	2	Orsa|57639755 Orsa|57735494	0	---	0	---	0	---	0	---	0	---	0	---	0	---	0	---	0	---	0	---	0	---
	13391	9	0	---	0	---	0	---	0	---	7	Zema|305583682 Zema|305627424 Zema|305615988 Zema|305653572 Zema|305618981 Zema|305657505 Zema|305682810	0	---	1	Seit|479351560	1	Brdi|598930694	0	---	0	---	0	---	0	---	0	---	0	---	0	---	0	---	0	---	0	---	0	---	0	---
	13392	9	0	---	0	---	0	---	0	---	2	Zema|305587351 Zema|305590214	7	Sobi|569728633 Sobi|569728639 Sobi|569728636 Sobi|569728642 Sobi|569728645 Sobi|569728653 Sobi|569728648	0	---	0	---	0	---	0	---	0	---	0	---	0	---	0	---	0	---	0	---	0	---	0	---	0	---	0	---
	13393	9	0	---	0	---	0	---	0	---	2	Zema|305593716 Zema|305602242	4	Sobi|569684537 Sobi|569687314 Sobi|569687308 Sobi|569687311	1	Seit|479296453	1	Brdi|599023635	1	Orsa|57634092	0	---	0	---	0	---	0	---	0	---	0	---	0	---	0	---	0	---	0	---	0	---
	13394	9	0	---	0	---	0	---	0	---	2	Zema|305597105 Zema|305766792	3	Sobi|569679400 Sobi|569679403 Sobi|569749715	2	Seit|479295883 Seit|479308219	1	Brdi|598908744	1	Orsa|57717954	0	---	0	---	0	---	0	---	0	---	0	---	0	---	0	---	0	---	0	---	0	---
	13395	9	0	---	0	---	0	---	0	---	2	Zema|305605169 Zema|305771037	2	Sobi|569679610 Sobi|569652097	2	Seit|479293876 Seit|479382952	1	Brdi|598878107	1	Orsa|57771211	0	---	0	---	0	---	0	---	0	---	0	---	0	---	0	---	0	---	0	---	1	Arth|AT5G61020.1
	13396	8	0	---	0	---	0	---	0	---	2	Zema|305611093 Zema|305837859	1	Sobi|569761423	0	---	1	Brdi|598903737	0	---	0	---	1	Aqco|75119947	0	---	1	Soly|98321268	0	---	0	---	1	Caca|103321069	0	---	0	---	1	Thca|79401788	1	Arth|ATMG00650.1
	13397	9	0	---	0	---	0	---	0	---	2	Zema|305620511 Zema|305732549	2	Sobi|569694241 Sobi|569753894	2	Seit|479308480 Seit|479340100	2	Brdi|598926421 Brdi|598941959	1	Orsa|57707660	0	---	0	---	0	---	0	---	0	---	0	---	0	---	0	---	0	---	0	---	0	---
	13398	9	0	---	0	---	0	---	1	Muac|80124466	2	Zema|305646982 Zema|305806353	1	Sobi|569693835	2	Seit|479339377 Seit|479391361	1	Brdi|598926871	1	Orsa|57739685	0	---	0	---	0	---	0	---	0	---	0	---	1	Caca|103257055	0	---	0	---	0	---	0	---
	13399	9	0	---	0	---	0	---	0	---	6	Zema|305654839 Zema|305833166 Zema|305832702 Zema|305831127 Zema|305830382 Zema|305812564	1	Sobi|569739718	0	---	1	Brdi|598969968	1	Orsa|57728957	0	---	0	---	0	---	0	---	0	---	0	---	0	---	0	---	0	---	0	---	0	---
	13400	9	0	---	0	---	0	---	0	---	7	Zema|305661773 Zema|305667586 Zema|305662021 Zema|305838850 Zema|305838804 Zema|305838636 Zema|305838595	1	Sobi|569761256	1	Seit|479375347	0	---	0	---	0	---	0	---	0	---	0	---	0	---	0	---	0	---	0	---	0	---	0	---	0	---
	13401	9	0	---	0	---	0	---	0	---	8	Zema|305680827 Zema|305682974 Zema|305682968 Zema|305813124 Zema|305686091 Zema|305686711 Zema|305688426 Zema|305651809	1	Sobi|569650699	0	---	0	---	0	---	0	---	0	---	0	---	0	---	0	---	0	---	0	---	0	---	0	---	0	---	0	---
	13402	9	0	---	0	---	0	---	0	---	9	Zema|305695983 Zema|305736432 Zema|305804701 Zema|305519216 Zema|305541537 Zema|305543169 Zema|305652984 Zema|305645311 Zema|305667616	0	---	0	---	0	---	0	---	0	---	0	---	0	---	0	---	0	---	0	---	0	---	0	---	0	---	0	---	0	---
	13403	9	0	---	0	---	0	---	0	---	2	Zema|305711614 Zema|305726119	1	Sobi|569659209	2	Seit|479388511 Seit|479320750	1	Brdi|598877641	3	Orsa|57726036 Orsa|57779732 Orsa|57746661	0	---	0	---	0	---	0	---	0	---	0	---	0	---	0	---	0	---	0	---	0	---
	13404	9	0	---	0	---	0	---	0	---	2	Zema|305731438 Zema|305755167	3	Sobi|569737569 Sobi|569737575 Sobi|569709256	1	Seit|479350885	3	Brdi|598886239 Brdi|599014552 Brdi|598995792	0	---	0	---	0	---	0	---	0	---	0	---	0	---	0	---	0	---	0	---	0	---	0	---
	13405	9	0	---	0	---	0	---	0	---	2	Zema|305736536 Zema|305787983	2	Sobi|569758015 Sobi|569758021	1	Seit|479316274	1	Brdi|598936653	3	Orsa|57706740 Orsa|57773475 Orsa|57781279	0	---	0	---	0	---	0	---	0	---	0	---	0	---	0	---	0	---	0	---	0	---
	13406	9	2	Peam|HassGeneModel_14341 Peam|HassGeneModel_1665	2	Peam|DryGeneModel_10899 Peam|DryGeneModel_9113	0	---	0	---	3	Zema|305756618 Zema|305772304 Zema|305782798	0	---	1	Seit|479311408	0	---	0	---	0	---	1	Aqco|75112345	0	---	0	---	0	---	0	---	0	---	0	---	0	---	0	---	0	---
	13407	9	0	---	0	---	0	---	0	---	8	Zema|305765707 Zema|305766222 Zema|305773897 Zema|305770298 Zema|305773515 Zema|305775499 Zema|305768222 Zema|305775277	1	Sobi|569679985	0	---	0	---	0	---	0	---	0	---	0	---	0	---	0	---	0	---	0	---	0	---	0	---	0	---	0	---
	13408	9	0	---	0	---	0	---	0	---	0	---	0	---	0	---	0	---	0	---	0	---	0	---	9	Coca|368716131 Coca|368788281 Coca|368805375 Coca|368836760 Coca|368765179 Coca|368800699 Coca|368814183 Coca|368852375 Coca|368722328	0	---	0	---	0	---	0	---	0	---	0	---	0	---	0	---
	13409	9	0	---	0	---	0	---	0	---	0	---	0	---	0	---	0	---	0	---	0	---	0	---	9	Coca|368730739 Coca|368858484 Coca|368850996 Coca|368741536 Coca|368856274 Coca|368851314 Coca|368759138 Coca|368775478 Coca|368716677	0	---	0	---	0	---	0	---	0	---	0	---	0	---	0	---
	13410	9	2	Peam|HassGeneModel_17643 Peam|HassGeneModel_17645	1	Peam|DryGeneModel_13371	0	---	0	---	0	---	0	---	0	---	0	---	0	---	0	---	0	---	3	Coca|368732623 Coca|368859567 Coca|368859557	0	---	0	---	1	Vivi|391307937	0	---	0	---	2	Potr|57234981 Potr|57306231	0	---	0	---
	13411	9	0	---	0	---	0	---	0	---	0	---	0	---	0	---	0	---	0	---	0	---	0	---	9	Coca|368747925 Coca|368843252 Coca|368851051 Coca|368748189 Coca|368792886 Coca|368787703 Coca|368774379 Coca|368838012 Coca|368802050	0	---	0	---	0	---	0	---	0	---	0	---	0	---	0	---
	13412	9	0	---	0	---	0	---	1	Muac|80168530	1	Zema|305691825	0	---	1	Seit|479288707	0	---	0	---	0	---	1	Aqco|75139316	3	Coca|368750159 Coca|368750179 Coca|368750166	0	---	1	Utgb|Scf00003.g700	0	---	0	---	0	---	0	---	1	Thca|79412429	0	---
	13413	9	0	---	0	---	0	---	0	---	0	---	0	---	0	---	0	---	0	---	0	---	0	---	7	Coca|368772415 Coca|368781758 Coca|368773856 Coca|368781776 Coca|368781769 Coca|368826908 Coca|368781761	0	---	0	---	1	Vivi|391306463	0	---	0	---	0	---	1	Thca|79381757	0	---
	13414	9	1	Peam|HassGeneModel_20887	0	---	0	---	1	Muac|80136912	0	---	0	---	0	---	0	---	0	---	1	Sppo|499229940	0	---	2	Coca|368791836 Coca|368834153	0	---	0	---	1	Vivi|391305341	0	---	1	Prpe|58946600	0	---	1	Thca|79445768	1	Arth|AT3G03580.1
	13415	8	0	---	0	---	0	---	0	---	0	---	0	---	0	---	0	---	0	---	0	---	0	---	2	Coca|368840469 Coca|368840489	1	Soly|98413704	1	Utgb|Scf00063.g6405	0	---	1	Caca|103246300	1	Prpe|59042384	1	Potr|57248448	1	Thca|79412447	1	Arth|AT3G13229.1
	13416	8	0	---	0	---	0	---	0	---	0	---	0	---	0	---	0	---	0	---	0	---	0	---	1	Coca|368845447	1	Soly|98338485	2	Utgb|Scf00014.g2100 Utgb|Scf00883.g22473	0	---	1	Caca|103360851	1	Prpe|59045552	1	Potr|57253467	1	Thca|79416200	1	Arth|AT3G29030.1
	13417	8	0	---	0	---	0	---	0	---	0	---	0	---	0	---	0	---	0	---	0	---	0	---	0	---	1	Soly|98386059	2	Utgb|Scf00040.g4638 Utgb|Scf00358.g16198	1	Vivi|391306287	1	Caca|103259014	1	Prpe|58974861	2	Potr|57261765 Potr|57272850	1	Thca|79385975	0	---
	13418	9	0	---	0	---	0	---	0	---	0	---	0	---	0	---	0	---	0	---	0	---	0	---	0	---	0	---	9	Utgb|Scf00077.g7146 Utgb|Scf00077.g7148 Utgb|Scf00462.g18092 Utgb|Scf00277.g14442 Utgb|Scf00112.g9058 Utgb|Scf00112.g9057 Utgb|Scf00112.g9056 Utgb|Scf00112.g9055 Utgb|Scf01250.g24300	0	---	0	---	0	---	0	---	0	---	0	---
	13419	9	0	---	0	---	0	---	0	---	0	---	0	---	0	---	0	---	0	---	0	---	0	---	0	---	0	---	2	Utgb|Scf00103.g8641 Utgb|Scf01001.g23196	1	Vivi|391297139	1	Caca|103338079	1	Prpe|59045216	2	Potr|57308757 Potr|57329328	1	Thca|79407971	1	Arth|AT5G13660.2
	13420	9	2	Peam|HassGeneModel_20669 Peam|HassGeneModel_20896	1	Peam|DryGeneModel_8461	2	Amtr|368877897 Amtr|368919034	0	---	0	---	0	---	0	---	0	---	0	---	1	Sppo|499238532	0	---	1	Coca|368795550	0	---	0	---	0	---	0	---	0	---	1	Potr|57302805	0	---	1	Arth|AT4G21170.1
	13421	9	0	---	0	---	9	Amtr|368881558 Amtr|368952685 Amtr|368948570 Amtr|368951260 Amtr|368884319 Amtr|368948600 Amtr|368951491 Amtr|368952007 Amtr|368949395	0	---	0	---	0	---	0	---	0	---	0	---	0	---	0	---	0	---	0	---	0	---	0	---	0	---	0	---	0	---	0	---	0	---
	13422	9	0	---	0	---	9	Amtr|368886416 Amtr|368952259 Amtr|368890496 Amtr|368936473 Amtr|368936477 Amtr|368936461 Amtr|368936465 Amtr|368950084 Amtr|368936467	0	---	0	---	0	---	0	---	0	---	0	---	0	---	0	---	0	---	0	---	0	---	0	---	0	---	0	---	0	---	0	---	0	---
	13423	9	1	Peam|HassGeneModel_21814	1	Peam|DryGeneModel_4636	2	Amtr|368898439 Amtr|368898441	1	Muac|80112738	0	---	0	---	0	---	0	---	0	---	0	---	0	---	0	---	0	---	0	---	1	Vivi|391324814	0	---	1	Prpe|58984437	1	Potr|57229017	1	Thca|79429337	0	---
	13424	9	0	---	0	---	9	Amtr|368903870 Amtr|368903872 Amtr|368919378 Amtr|368919372 Amtr|368919376 Amtr|368919370 Amtr|368919380 Amtr|368919374 Amtr|368909093	0	---	0	---	0	---	0	---	0	---	0	---	0	---	0	---	0	---	0	---	0	---	0	---	0	---	0	---	0	---	0	---	0	---
	13425	9	2	Peam|HassGeneModel_22621 Peam|HassGeneModel_22967	2	Peam|DryGeneModel_22424 Peam|DryGeneModel_15611	1	Amtr|368905697	0	---	0	---	0	---	0	---	0	---	0	---	1	Sppo|499240278	1	Aqco|75140640	0	---	0	---	0	---	0	---	0	---	1	Prpe|59037103	0	---	0	---	1	Arth|AT4G13560.1
	13426	9	0	---	0	---	9	Amtr|368916129 Amtr|368924410 Amtr|368922737 Amtr|368909714 Amtr|368910320 Amtr|368910332 Amtr|368910326 Amtr|368910328 Amtr|368922739	0	---	0	---	0	---	0	---	0	---	0	---	0	---	0	---	0	---	0	---	0	---	0	---	0	---	0	---	0	---	0	---	0	---
	13427	8	0	---	0	---	3	Amtr|368945432 Amtr|368950705 Amtr|368945454	0	---	0	---	0	---	0	---	0	---	0	---	0	---	0	---	0	---	1	Soly|98325747	0	---	1	Vivi|391306115	1	Caca|103258897	1	Prpe|58990339	1	Potr|57235230	1	Thca|79388708	0	---
	13428	9	0	---	0	---	0	---	0	---	0	---	5	Sobi|569673499 Sobi|569707322 Sobi|569711963 Sobi|569716882 Sobi|569709540	0	---	0	---	0	---	0	---	0	---	0	---	0	---	0	---	4	Vivi|391282886 Vivi|391282894 Vivi|391282888 Vivi|391282900	0	---	0	---	0	---	0	---	0	---
	13429	9	0	---	0	---	0	---	0	---	0	---	0	---	0	---	0	---	0	---	0	---	0	---	0	---	0	---	0	---	9	Vivi|391292270 Vivi|391292282 Vivi|391292318 Vivi|391292276 Vivi|391293854 Vivi|391292312 Vivi|391292334 Vivi|391304901 Vivi|391293870	0	---	0	---	0	---	0	---	0	---
	13430	8	0	---	0	---	0	---	0	---	0	---	0	---	0	---	0	---	0	---	0	---	0	---	1	Coca|368730353	1	Soly|98405124	0	---	1	Vivi|391296407	0	---	5	Prpe|58949223 Prpe|59036611 Prpe|58988998 Prpe|59054482 Prpe|59014396	1	Potr|57326727	0	---	0	---
	13431	9	0	---	0	---	0	---	0	---	0	---	0	---	0	---	0	---	0	---	0	---	0	---	0	---	0	---	0	---	2	Vivi|391306161 Vivi|391306165	0	---	0	---	7	Potr|57222672 Potr|57246624 Potr|57294042 Potr|57236424 Potr|57275481 Potr|57299019 Potr|57324549	0	---	0	---
	13432	8	0	---	1	Peam|DryGeneModel_4104	0	---	0	---	0	---	0	---	0	---	0	---	0	---	1	Sppo|499234838	1	Aqco|75098502	0	---	1	Soly|98381844	1	Utgb|Scf01002.g23201	2	Vivi|391308059 Vivi|391331801	1	Caca|103317691	0	---	0	---	0	---	1	Arth|AT3G12960.1
	13433	9	0	---	0	---	0	---	0	---	0	---	0	---	0	---	0	---	0	---	0	---	0	---	0	---	0	---	0	---	9	Vivi|391309953 Vivi|391323930 Vivi|391356773 Vivi|391353390 Vivi|391353396 Vivi|391323932 Vivi|391356769 Vivi|391357033 Vivi|391320333	0	---	0	---	0	---	0	---	0	---
	13434	9	0	---	0	---	0	---	0	---	0	---	0	---	0	---	0	---	0	---	0	---	0	---	0	---	0	---	0	---	9	Vivi|391309959 Vivi|391328978 Vivi|391309987 Vivi|391309989 Vivi|391357273 Vivi|391305511 Vivi|391328976 Vivi|391309957 Vivi|391358705	0	---	0	---	0	---	0	---	0	---
	13435	9	0	---	0	---	0	---	0	---	0	---	2	Sobi|569715177 Sobi|569759235	2	Seit|479281102 Seit|479318221	2	Brdi|598934763 Brdi|598934778	3	Orsa|57764309 Orsa|57768319 Orsa|57801143	0	---	0	---	0	---	0	---	0	---	0	---	0	---	0	---	0	---	0	---	0	---
	13436	9	0	---	0	---	0	---	0	---	1	Zema|305561042	2	Sobi|569717663 Sobi|569733741	2	Seit|479284957 Seit|479359483	2	Brdi|598994269 Brdi|599039308	2	Orsa|57687113 Orsa|57712670	0	---	0	---	0	---	0	---	0	---	0	---	0	---	0	---	0	---	0	---	0	---
	13437	9	0	---	0	---	0	---	0	---	1	Zema|305706088	2	Sobi|569693124 Sobi|569712329	2	Seit|479287366 Seit|479343115	2	Brdi|598908721 Brdi|599023898	2	Orsa|57692800 Orsa|57723357	0	---	0	---	0	---	0	---	0	---	0	---	0	---	0	---	0	---	0	---	0	---
	13438	9	0	---	0	---	0	---	0	---	1	Zema|305535945	0	---	2	Seit|479292598 Seit|479293945	4	Brdi|598978149 Brdi|598981086 Brdi|598934136 Brdi|599026243	2	Orsa|57676589 Orsa|57710705	0	---	0	---	0	---	0	---	0	---	0	---	0	---	0	---	0	---	0	---	0	---
	13439	9	0	---	0	---	0	---	0	---	2	Zema|305696249 Zema|305652810	0	---	2	Seit|479292781 Seit|479292784	2	Brdi|598992101 Brdi|598992104	3	Orsa|57653256 Orsa|57778129 Orsa|57737751	0	---	0	---	0	---	0	---	0	---	0	---	0	---	0	---	0	---	0	---	0	---
	13440	9	0	---	0	---	0	---	0	---	0	---	1	Sobi|569738099	4	Seit|479293141 Seit|479305162 Seit|479374744 Seit|479305189	2	Brdi|598911674 Brdi|598911677	2	Orsa|57655928 Orsa|57758345	0	---	0	---	0	---	0	---	0	---	0	---	0	---	0	---	0	---	0	---	0	---
	13441	9	0	---	0	---	0	---	0	---	0	---	0	---	7	Seit|479293321 Seit|479293324 Seit|479300335 Seit|479294584 Seit|479350636 Seit|479346331 Seit|479300338	2	Brdi|598912920 Brdi|599012530	0	---	0	---	0	---	0	---	0	---	0	---	0	---	0	---	0	---	0	---	0	---	0	---
	13442	8	0	---	0	---	0	---	1	Muac|80134420	1	Zema|305778721	1	Sobi|569716157	2	Seit|479294152 Seit|479301580	1	Brdi|598892061	1	Orsa|57785355	0	---	0	---	1	Coca|368733858	1	Soly|98340399	0	---	0	---	0	---	0	---	0	---	0	---	0	---
	13443	9	0	---	0	---	0	---	0	---	0	---	2	Sobi|569679871 Sobi|569679907	5	Seit|479294848 Seit|479294887 Seit|479294884 Seit|479300896 Seit|479390326	0	---	2	Orsa|57669264 Orsa|57791314	0	---	0	---	0	---	0	---	0	---	0	---	0	---	0	---	0	---	0	---	0	---
	13444	9	0	---	0	---	0	---	0	---	0	---	1	Sobi|569686535	4	Seit|479296840 Seit|479367898 Seit|479296843 Seit|479296837	2	Brdi|599020325 Brdi|598929747	2	Orsa|57753531 Orsa|57787866	0	---	0	---	0	---	0	---	0	---	0	---	0	---	0	---	0	---	0	---	0	---
	13445	9	0	---	0	---	0	---	0	---	0	---	1	Sobi|569731929	2	Seit|479302969 Seit|479302975	4	Brdi|598884428 Brdi|598884431 Brdi|598884440 Brdi|598884436	2	Orsa|57706791 Orsa|57732479	0	---	0	---	0	---	0	---	0	---	0	---	0	---	0	---	0	---	0	---	0	---
	13446	9	0	---	0	---	0	---	0	---	0	---	1	Sobi|569745668	1	Seit|479305258	7	Brdi|598940410 Brdi|599027415 Brdi|599027412 Brdi|599027584 Brdi|599027594 Brdi|598952167 Brdi|599026214	0	---	0	---	0	---	0	---	0	---	0	---	0	---	0	---	0	---	0	---	0	---	0	---
	13447	9	0	---	0	---	0	---	0	---	2	Zema|305557461 Zema|305681290	2	Sobi|569740561 Sobi|569740579	3	Seit|479313511 Seit|479348368 Seit|479348374	1	Brdi|598972474	1	Orsa|57643090	0	---	0	---	0	---	0	---	0	---	0	---	0	---	0	---	0	---	0	---	0	---
	13448	9	0	---	0	---	0	---	0	---	2	Zema|305623739 Zema|305625022	2	Sobi|569749657 Sobi|569750008	3	Seit|479314018 Seit|479314024 Seit|479284201	1	Brdi|599001108	1	Orsa|57790482	0	---	0	---	0	---	0	---	0	---	0	---	0	---	0	---	0	---	0	---	0	---
	13449	9	0	---	0	---	0	---	0	---	0	---	6	Sobi|569659057 Sobi|569670182 Sobi|569670197 Sobi|569670297 Sobi|569670194 Sobi|569758921	3	Seit|479322541 Seit|479322550 Seit|479325139	0	---	0	---	0	---	0	---	0	---	0	---	0	---	0	---	0	---	0	---	0	---	0	---	0	---
	13450	9	0	---	0	---	0	---	0	---	0	---	4	Sobi|569690001 Sobi|569731113 Sobi|569731104 Sobi|569751531	5	Seit|479322964 Seit|479324926 Seit|479324923 Seit|479324920 Seit|479376184	0	---	0	---	0	---	0	---	0	---	0	---	0	---	0	---	0	---	0	---	0	---	0	---	0	---
	13451	9	0	---	0	---	0	---	0	---	1	Zema|305696320	3	Sobi|569677328 Sobi|569677334 Sobi|569677337	2	Seit|479324413 Seit|479324416	2	Brdi|598895689 Brdi|598989573	1	Orsa|57772828	0	---	0	---	0	---	0	---	0	---	0	---	0	---	0	---	0	---	0	---	0	---
	13452	9	0	---	0	---	0	---	0	---	0	---	0	---	3	Seit|479327977 Seit|479327980 Seit|479337943	1	Brdi|598893113	5	Orsa|57653728 Orsa|57783222 Orsa|57770468 Orsa|57790495 Orsa|57804021	0	---	0	---	0	---	0	---	0	---	0	---	0	---	0	---	0	---	0	---	0	---
	13453	9	0	---	0	---	0	---	0	---	2	Zema|305570544 Zema|305592050	2	Sobi|569740021 Sobi|569734811	2	Seit|479351788 Seit|479365900	1	Brdi|598971809	2	Orsa|57627412 Orsa|57807428	0	---	0	---	0	---	0	---	0	---	0	---	0	---	0	---	0	---	0	---	0	---
	13454	9	0	---	0	---	0	---	0	---	2	Zema|305556226 Zema|305595832	2	Sobi|569746465 Sobi|569721472	2	Seit|479355991 Seit|479371537	2	Brdi|598983936 Brdi|599026898	1	Orsa|57752173	0	---	0	---	0	---	0	---	0	---	0	---	0	---	0	---	0	---	0	---	0	---
	13455	9	0	---	0	---	0	---	0	---	1	Zema|305729129	2	Sobi|569687522 Sobi|569758591	3	Seit|479357434 Seit|479357437 Seit|479368273	1	Brdi|599027659	2	Orsa|57691018 Orsa|57776538	0	---	0	---	0	---	0	---	0	---	0	---	0	---	0	---	0	---	0	---	0	---
	13456	9	0	---	0	---	0	---	0	---	0	---	0	---	9	Seit|479358043 Seit|479381797 Seit|479386561 Seit|479318938 Seit|479325997 Seit|479356186 Seit|479388139 Seit|479350285 Seit|479334049	0	---	0	---	0	---	0	---	0	---	0	---	0	---	0	---	0	---	0	---	0	---	0	---	0	---
	13457	9	0	---	0	---	0	---	1	Muac|80169097	1	Zema|305638321	2	Sobi|569720315 Sobi|569745348	2	Seit|479358472 Seit|479367082	1	Brdi|599028276	2	Orsa|57636664 Orsa|57811554	0	---	0	---	0	---	0	---	0	---	0	---	0	---	0	---	0	---	0	---	0	---
	13458	9	0	---	0	---	0	---	0	---	0	---	1	Sobi|569749863	5	Seit|479366245 Seit|479366251 Seit|479366296 Seit|479366299 Seit|479378182	1	Brdi|599041425	2	Orsa|57687466 Orsa|57765247	0	---	0	---	0	---	0	---	0	---	0	---	0	---	0	---	0	---	0	---	0	---
	13459	9	0	---	0	---	0	---	0	---	0	---	1	Sobi|569726210	2	Seit|479369530 Seit|479370439	4	Brdi|598892587 Brdi|599000535 Brdi|599000527 Brdi|598998848	2	Orsa|57725751 Orsa|57718608	0	---	0	---	0	---	0	---	0	---	0	---	0	---	0	---	0	---	0	---	0	---
	13460	9	0	---	0	---	0	---	0	---	1	Zema|305679490	2	Sobi|569727542 Sobi|569727545	3	Seit|479369782 Seit|479369788 Seit|479369779	1	Brdi|599011650	2	Orsa|57789053 Orsa|57765199	0	---	0	---	0	---	0	---	0	---	0	---	0	---	0	---	0	---	0	---	0	---
	13461	9	0	---	0	---	0	---	0	---	0	---	2	Sobi|569722035 Sobi|569722032	2	Seit|479373874 Seit|479373877	4	Brdi|598896331 Brdi|599013454 Brdi|599013446 Brdi|599013439	1	Orsa|57759863	0	---	0	---	0	---	0	---	0	---	0	---	0	---	0	---	0	---	0	---	0	---
	13462	9	0	---	0	---	0	---	0	---	2	Zema|305527958 Zema|305711050	1	Sobi|569659352	4	Seit|479378278 Seit|479378290 Seit|479378293 Seit|479378287	1	Brdi|598891728	1	Orsa|57711519	0	---	0	---	0	---	0	---	0	---	0	---	0	---	0	---	0	---	0	---	0	---
	13463	9	0	---	0	---	0	---	0	---	2	Zema|305529056 Zema|305547688	3	Sobi|569659340 Sobi|569659343 Sobi|569659346	2	Seit|479378296 Seit|479378299	1	Brdi|599010960	1	Orsa|57786760	0	---	0	---	0	---	0	---	0	---	0	---	0	---	0	---	0	---	0	---	0	---
	13464	9	0	---	0	---	0	---	0	---	1	Zema|305537342	4	Sobi|569655931 Sobi|569655934 Sobi|569655937 Sobi|569655943	2	Seit|479386594 Seit|479386597	1	Brdi|598882937	1	Orsa|57746570	0	---	0	---	0	---	0	---	0	---	0	---	0	---	0	---	0	---	0	---	0	---
	13465	9	0	---	0	---	0	---	0	---	2	Zema|305820226 Zema|305536698	3	Sobi|569661676 Sobi|569661679 Sobi|569661682	2	Seit|479386939 Seit|479386942	0	---	2	Orsa|57671030 Orsa|57717093	0	---	0	---	0	---	0	---	0	---	0	---	0	---	0	---	0	---	0	---	0	---
	13466	9	0	---	0	---	0	---	0	---	0	---	2	Sobi|569655649 Sobi|569655635	4	Seit|479390296 Seit|479390311 Seit|479390305 Seit|479390314	1	Brdi|598882511	2	Orsa|57668176 Orsa|57706843	0	---	0	---	0	---	0	---	0	---	0	---	0	---	0	---	0	---	0	---	0	---
	13467	9	0	---	0	---	1	Amtr|368946988	1	Muac|80193661	1	Zema|305721118	1	Sobi|569667110	1	Seit|479390431	1	Brdi|598922062	1	Orsa|57768610	2	Sppo|499207512 Sppo|499217544	0	---	0	---	0	---	0	---	0	---	0	---	0	---	0	---	0	---	0	---
	13468	9	0	---	0	---	0	---	0	---	0	---	2	Sobi|569651339 Sobi|569734461	2	Seit|479365561 Seit|479387605	1	Brdi|598967006	4	Orsa|57690027 Orsa|57712397 Orsa|57751678 Orsa|57809445	0	---	0	---	0	---	0	---	0	---	0	---	0	---	0	---	0	---	0	---	0	---
	13469	9	0	---	0	---	0	---	0	---	1	Zema|305521629	3	Sobi|569666591 Sobi|569761894 Sobi|569715866	2	Seit|479384305 Seit|479368402	2	Brdi|598921237 Brdi|598940976	1	Orsa|57811052	0	---	0	---	0	---	0	---	0	---	0	---	0	---	0	---	0	---	0	---	0	---
	13470	9	0	---	0	---	0	---	0	---	0	---	4	Sobi|569672717 Sobi|569682345 Sobi|569741526 Sobi|569697187	0	---	1	Brdi|598984944	4	Orsa|57777397 Orsa|57811396 Orsa|57786479 Orsa|57792729	0	---	0	---	0	---	0	---	0	---	0	---	0	---	0	---	0	---	0	---	0	---
	13471	9	0	---	0	---	0	---	0	---	1	Zema|305605431	5	Sobi|569678953 Sobi|569678965 Sobi|569678956 Sobi|569678959 Sobi|569678971	1	Seit|479332696	1	Brdi|598949271	1	Orsa|57657533	0	---	0	---	0	---	0	---	0	---	0	---	0	---	0	---	0	---	0	---	0	---
	13472	9	0	---	0	---	0	---	0	---	1	Zema|305762973	3	Sobi|569679158 Sobi|569679161 Sobi|569675917	1	Seit|479326642	1	Brdi|598882177	1	Orsa|57653922	0	---	0	---	1	Coca|368770242	0	---	0	---	0	---	0	---	0	---	0	---	1	Thca|79388357	0	---
	13473	9	0	---	0	---	0	---	0	---	0	---	3	Sobi|569681614 Sobi|569681617 Sobi|569711877	1	Seit|479383981	4	Brdi|598964867 Brdi|599000961 Brdi|599001020 Brdi|599000940	1	Orsa|57628086	0	---	0	---	0	---	0	---	0	---	0	---	0	---	0	---	0	---	0	---	0	---
	13474	9	0	---	0	---	0	---	0	---	0	---	2	Sobi|569684253 Sobi|569684256	0	---	4	Brdi|598885467 Brdi|598885470 Brdi|598885473 Brdi|598885476	3	Orsa|57636894 Orsa|57775701 Orsa|57672670	0	---	0	---	0	---	0	---	0	---	0	---	0	---	0	---	0	---	0	---	0	---
	13475	9	0	---	0	---	0	---	0	---	2	Zema|305758377 Zema|305594237	3	Sobi|569691022 Sobi|569691025 Sobi|569691028	2	Seit|479299459 Seit|479299462	1	Brdi|598886027	1	Orsa|57687482	0	---	0	---	0	---	0	---	0	---	0	---	0	---	0	---	0	---	0	---	0	---
	13476	9	0	---	0	---	0	---	0	---	1	Zema|305637435	4	Sobi|569695318 Sobi|569695321 Sobi|569708069 Sobi|569708078	1	Seit|479380132	2	Brdi|598965937 Brdi|598988276	1	Orsa|57626935	0	---	0	---	0	---	0	---	0	---	0	---	0	---	0	---	0	---	0	---	0	---
	13477	9	0	---	0	---	0	---	0	---	1	Zema|305645226	2	Sobi|569701406 Sobi|569701409	2	Seit|479339614 Seit|479339617	1	Brdi|598951932	3	Orsa|57689801 Orsa|57809404 Orsa|57787251	0	---	0	---	0	---	0	---	0	---	0	---	0	---	0	---	0	---	0	---	0	---
	13478	9	0	---	0	---	0	---	0	---	2	Zema|305645551 Zema|305619900	3	Sobi|569705089 Sobi|569705092 Sobi|569705086	1	Seit|479331088	2	Brdi|598956684 Brdi|598956689	1	Orsa|57642885	0	---	0	---	0	---	0	---	0	---	0	---	0	---	0	---	0	---	0	---	0	---
	13479	9	0	---	0	---	0	---	0	---	1	Zema|305678901	2	Sobi|569706334 Sobi|569743633	2	Seit|479302018 Seit|479348821	2	Brdi|598987135 Brdi|599023138	2	Orsa|57682551 Orsa|57720732	0	---	0	---	0	---	0	---	0	---	0	---	0	---	0	---	0	---	0	---	0	---
	13480	9	0	---	0	---	0	---	0	---	1	Zema|305690031	3	Sobi|569717806 Sobi|569717811 Sobi|569717814	2	Seit|479283208 Seit|479283211	1	Brdi|598892251	2	Orsa|57636461 Orsa|57692876	0	---	0	---	0	---	0	---	0	---	0	---	0	---	0	---	0	---	0	---	0	---
	13481	9	0	---	0	---	0	---	0	---	0	---	2	Sobi|569719381 Sobi|569719384	1	Seit|479288365	0	---	0	---	0	---	0	---	0	---	0	---	0	---	0	---	0	---	2	Prpe|58957611 Prpe|59084081	3	Potr|57237072 Potr|57261228 Potr|57329982	1	Thca|79416947	0	---
	13482	9	0	---	0	---	0	---	0	---	1	Zema|305677895	2	Sobi|569720623 Sobi|569720626	1	Seit|479373427	3	Brdi|599014428 Brdi|599014434 Brdi|599014431	2	Orsa|57661202 Orsa|57708289	0	---	0	---	0	---	0	---	0	---	0	---	0	---	0	---	0	---	0	---	0	---
	13483	9	0	---	0	---	0	---	0	---	1	Zema|305654094	3	Sobi|569720641 Sobi|569745807 Sobi|569720644	1	Seit|479373418	1	Brdi|598965755	3	Orsa|57723632 Orsa|57788887 Orsa|57808481	0	---	0	---	0	---	0	---	0	---	0	---	0	---	0	---	0	---	0	---	0	---
	13484	9	0	---	0	---	0	---	0	---	1	Zema|305654400	4	Sobi|569724618 Sobi|569724624 Sobi|569724627 Sobi|569724612	2	Seit|479375836 Seit|479375842	0	---	2	Orsa|57671998 Orsa|57787733	0	---	0	---	0	---	0	---	0	---	0	---	0	---	0	---	0	---	0	---	0	---
	13485	9	0	---	0	---	0	---	0	---	0	---	3	Sobi|569726128 Sobi|569726140 Sobi|569726143	1	Seit|479369611	2	Brdi|598950324 Brdi|598952459	3	Orsa|57697605 Orsa|57737601 Orsa|57782211	0	---	0	---	0	---	0	---	0	---	0	---	0	---	0	---	0	---	0	---	0	---
	13486	9	0	---	0	---	0	---	1	Muac|80189620	1	Zema|305530874	3	Sobi|569727664 Sobi|569743326 Sobi|569743329	1	Seit|479313841	0	---	2	Orsa|57762616 Orsa|57789101	0	---	0	---	0	---	0	---	1	Utgb|Scf00315.g15309	0	---	0	---	0	---	0	---	0	---	0	---
	13487	9	0	---	0	---	0	---	0	---	1	Zema|305742074	2	Sobi|569750517 Sobi|569761712	0	---	1	Brdi|598925469	3	Orsa|57716846 Orsa|57796020 Orsa|57767573	0	---	0	---	0	---	0	---	0	---	0	---	1	Caca|103371676	0	---	0	---	0	---	1	Arth|ATCG01070.1
	13488	9	0	---	0	---	0	---	0	---	2	Zema|305526400 Zema|305676873	4	Sobi|569750552 Sobi|569750555 Sobi|569750561 Sobi|569708575	1	Seit|479319103	1	Brdi|599000451	1	Orsa|57696750	0	---	0	---	0	---	0	---	0	---	0	---	0	---	0	---	0	---	0	---	0	---
	13489	9	0	---	0	---	0	---	0	---	1	Zema|305766351	3	Sobi|569758636 Sobi|569758639 Sobi|569689522	2	Seit|479298202 Seit|479318623	2	Brdi|598935760 Brdi|598935763	1	Orsa|57767645	0	---	0	---	0	---	0	---	0	---	0	---	0	---	0	---	0	---	0	---	0	---
	13490	9	0	---	0	---	0	---	0	---	0	---	2	Sobi|569761493 Sobi|569761757	0	---	3	Brdi|598877976 Brdi|599009874 Brdi|598971941	4	Orsa|57650454 Orsa|57794327 Orsa|57791651 Orsa|57691754	0	---	0	---	0	---	0	---	0	---	0	---	0	---	0	---	0	---	0	---	0	---
	13491	9	0	---	0	---	0	---	0	---	0	---	0	---	0	---	8	Brdi|598878690 Brdi|598919750 Brdi|598919747 Brdi|598919968 Brdi|598919959 Brdi|598919942 Brdi|598919949 Brdi|598919963	1	Orsa|57640378	0	---	0	---	0	---	0	---	0	---	0	---	0	---	0	---	0	---	0	---	0	---
	13492	9	0	---	0	---	0	---	0	---	1	Zema|305568771	2	Sobi|569740576 Sobi|569730201	2	Seit|479347588 Seit|479350639	3	Brdi|598880003 Brdi|598880007 Brdi|598972070	1	Orsa|57638570	0	---	0	---	0	---	0	---	0	---	0	---	0	---	0	---	0	---	0	---	0	---
	13493	9	0	---	0	---	0	---	0	---	2	Zema|305579201 Zema|305525758	0	---	2	Seit|479368567 Seit|479390194	2	Brdi|598880549 Brdi|598880555	3	Orsa|57673140 Orsa|57801907 Orsa|57810553	0	---	0	---	0	---	0	---	0	---	0	---	0	---	0	---	0	---	0	---	0	---
	13494	9	0	---	0	---	0	---	0	---	0	---	0	---	0	---	9	Brdi|598881908 Brdi|599008751 Brdi|599008735 Brdi|599008795 Brdi|599008990 Brdi|599008767 Brdi|599008754 Brdi|599008770 Brdi|599008748	0	---	0	---	0	---	0	---	0	---	0	---	0	---	0	---	0	---	0	---	0	---	0	---
	13495	9	0	---	0	---	0	---	0	---	1	Zema|305757475	1	Sobi|569689949	1	Seit|479301115	3	Brdi|598889588 Brdi|598889591 Brdi|598889597	3	Orsa|57639658 Orsa|57706023 Orsa|57792578	0	---	0	---	0	---	0	---	0	---	0	---	0	---	0	---	0	---	0	---	0	---
	13496	9	1	Peam|HassGeneModel_23222	2	Peam|DryGeneModel_3276 Peam|DryGeneModel_5899	0	---	1	Muac|80129144	0	---	0	---	0	---	2	Brdi|598893244 Brdi|598968831	0	---	0	---	1	Aqco|75112137	0	---	0	---	0	---	0	---	0	---	2	Prpe|59067880 Prpe|59085924	0	---	0	---	0	---
	13497	9	0	---	0	---	0	---	0	---	0	---	0	---	0	---	6	Brdi|598895363 Brdi|598938729 Brdi|598955204 Brdi|599013097 Brdi|598899999 Brdi|599002854	3	Orsa|57638051 Orsa|57792634 Orsa|57740159	0	---	0	---	0	---	0	---	0	---	0	---	0	---	0	---	0	---	0	---	0	---
	13498	9	0	---	0	---	0	---	0	---	1	Zema|305751452	2	Sobi|569671288 Sobi|569671279	2	Seit|479320996 Seit|479325586	3	Brdi|598900477 Brdi|598900508 Brdi|598900504	1	Orsa|57771252	0	---	0	---	0	---	0	---	0	---	0	---	0	---	0	---	0	---	0	---	0	---
	13499	9	0	---	0	---	0	---	0	---	0	---	1	Sobi|569678727	2	Seit|479305237 Seit|479329540	2	Brdi|598904136 Brdi|599013832	4	Orsa|57744666 Orsa|57753159 Orsa|57808330 Orsa|57780655	0	---	0	---	0	---	0	---	0	---	0	---	0	---	0	---	0	---	0	---	0	---
	13500	9	0	---	0	---	0	---	0	---	0	---	1	Sobi|569709475	1	Seit|479357611	3	Brdi|598916415 Brdi|598916562 Brdi|598919804	4	Orsa|57635961 Orsa|57814616 Orsa|57744877 Orsa|57816175	0	---	0	---	0	---	0	---	0	---	0	---	0	---	0	---	0	---	0	---	0	---
	13501	9	0	---	0	---	0	---	0	---	1	Zema|305683808	2	Sobi|569761241 Sobi|569761235	1	Seit|479293780	5	Brdi|598923974 Brdi|599008410 Brdi|599008371 Brdi|599007439 Brdi|599009085	0	---	0	---	0	---	0	---	0	---	0	---	0	---	0	---	0	---	0	---	0	---	0	---
	13502	9	0	---	0	---	0	---	0	---	1	Zema|305742193	2	Sobi|569756803 Sobi|569756820	2	Seit|479317132 Seit|479317123	2	Brdi|598938332 Brdi|599007607	2	Orsa|57632104 Orsa|57666028	0	---	0	---	0	---	0	---	0	---	0	---	0	---	0	---	0	---	0	---	0	---
	13503	9	0	---	0	---	0	---	0	---	1	Zema|305771405	0	---	0	---	5	Brdi|598939098 Brdi|598983958 Brdi|598965674 Brdi|598965665 Brdi|598965668	3	Orsa|57701108 Orsa|57706546 Orsa|57785115	0	---	0	---	0	---	0	---	0	---	0	---	0	---	0	---	0	---	0	---	0	---
	13504	9	0	---	0	---	0	---	0	---	0	---	2	Sobi|569761376 Sobi|569651483	1	Seit|479293993	3	Brdi|598958340 Brdi|599027426 Brdi|599038633	3	Orsa|57633307 Orsa|57720385 Orsa|57739320	0	---	0	---	0	---	0	---	0	---	0	---	0	---	0	---	0	---	0	---	0	---
	13505	9	0	---	0	---	0	---	0	---	2	Zema|305778867 Zema|305553586	2	Sobi|569682964 Sobi|569739343	1	Seit|479304676	2	Brdi|598972964 Brdi|599003899	2	Orsa|57710508 Orsa|57716102	0	---	0	---	0	---	0	---	0	---	0	---	0	---	0	---	0	---	0	---	0	---
	13506	9	0	---	0	---	0	---	0	---	0	---	1	Sobi|569668716	0	---	5	Brdi|598985012 Brdi|599041209 Brdi|598993184 Brdi|599025367 Brdi|598993177	3	Orsa|57639765 Orsa|57653587 Orsa|57716546	0	---	0	---	0	---	0	---	0	---	0	---	0	---	0	---	0	---	0	---	0	---
	13507	9	0	---	0	---	0	---	0	---	0	---	2	Sobi|569726742 Sobi|569755444	2	Seit|479374858 Seit|479374873	3	Brdi|599008043 Brdi|599008067 Brdi|599008031	2	Orsa|57725600 Orsa|57725959	0	---	0	---	0	---	0	---	0	---	0	---	0	---	0	---	0	---	0	---	0	---
	13508	9	0	---	0	---	0	---	0	---	1	Zema|305580947	2	Sobi|569723654 Sobi|569723651	1	Seit|479372413	2	Brdi|599012061 Brdi|599012075	3	Orsa|57685216 Orsa|57760982 Orsa|57756881	0	---	0	---	0	---	0	---	0	---	0	---	0	---	0	---	0	---	0	---	0	---
	13509	9	0	---	0	---	0	---	0	---	1	Zema|305775261	1	Sobi|569686897	1	Seit|479301973	4	Brdi|599020918 Brdi|599020922 Brdi|599020925 Brdi|599020929	2	Orsa|57675418 Orsa|57810193	0	---	0	---	0	---	0	---	0	---	0	---	0	---	0	---	0	---	0	---	0	---
	13510	9	0	---	0	---	0	---	0	---	0	---	0	---	0	---	0	---	0	---	0	---	0	---	0	---	0	---	0	---	0	---	0	---	0	---	9	Potr|57212565 Potr|57347895 Potr|57319827 Potr|57307854 Potr|57307617 Potr|57301074 Potr|57258786 Potr|57220086 Potr|57219978	0	---	0	---
	13511	8	1	Peam|HassGeneModel_4761	0	---	0	---	0	---	0	---	0	---	0	---	0	---	0	---	1	Sppo|499233890	1	Aqco|75090685	0	---	1	Soly|98341590	0	---	1	Vivi|391312661	0	---	1	Prpe|59097978	2	Potr|57214830 Potr|57318795	1	Thca|79429367	0	---
	13512	8	0	---	0	---	0	---	0	---	0	---	0	---	0	---	0	---	0	---	0	---	1	Aqco|75045873	1	Coca|368761794	1	Soly|98389329	0	---	1	Vivi|391348492	1	Caca|103330190	1	Prpe|59015146	2	Potr|57216789 Potr|57229776	1	Thca|79443974	0	---
	13513	9	0	---	0	---	0	---	0	---	0	---	0	---	0	---	0	---	0	---	0	---	0	---	0	---	0	---	0	---	0	---	0	---	0	---	9	Potr|57220518 Potr|57330306 Potr|57315021 Potr|57224511 Potr|57270168 Potr|57335289 Potr|57234885 Potr|57260310 Potr|57267852	0	---	0	---
	13514	8	0	---	0	---	0	---	0	---	0	---	0	---	0	---	0	---	0	---	0	---	0	---	1	Coca|368775969	1	Soly|98407356	1	Utgb|Scf00053.g5682	0	---	0	---	0	---	2	Potr|57221073 Potr|57286428	2	Thca|79399685 Thca|79430798	2	Arth|AT1G35560.1 Arth|AT1G72010.1
	13515	9	1	Peam|HassGeneModel_2617	1	Peam|DryGeneModel_14077	0	---	0	---	0	---	0	---	0	---	0	---	0	---	0	---	0	---	1	Coca|368814575	0	---	0	---	0	---	1	Caca|103258123	2	Prpe|59058225 Prpe|59058312	3	Potr|57224016 Potr|57263376 Potr|57324108	0	---	0	---
	13516	9	0	---	0	---	0	---	0	---	0	---	0	---	0	---	0	---	0	---	0	---	0	---	0	---	0	---	0	---	0	---	0	---	0	---	9	Potr|57224952 Potr|57246978 Potr|57228018 Potr|57302082 Potr|57347337 Potr|57318498 Potr|57305256 Potr|57285504 Potr|57269286	0	---	0	---
	13517	8	1	Peam|HassGeneModel_2603	1	Peam|DryGeneModel_13641	0	---	0	---	0	---	0	---	0	---	0	---	0	---	0	---	1	Aqco|75050925	0	---	1	Soly|98350941	0	---	0	---	0	---	1	Prpe|58992565	2	Potr|57225324 Potr|57236958	1	Thca|79411763	1	Arth|AT1G68350.1
	13518	9	0	---	0	---	0	---	1	Muac|80196741	0	---	0	---	0	---	0	---	0	---	0	---	0	---	1	Coca|368740429	0	---	0	---	1	Vivi|391307847	1	Caca|103331413	1	Prpe|59026796	2	Potr|57227610 Potr|57310701	1	Thca|79426943	1	Arth|AT5G52230.1
	13519	8	0	---	0	---	0	---	0	---	0	---	0	---	0	---	0	---	0	---	0	---	0	---	1	Coca|368799781	1	Soly|98388177	0	---	0	---	1	Caca|103269214	1	Prpe|59047052	3	Potr|57227793 Potr|57304338 Potr|57321507	1	Thca|79423655	1	Arth|AT4G12060.1
	13520	9	0	---	0	---	0	---	0	---	0	---	0	---	0	---	0	---	0	---	0	---	0	---	0	---	0	---	0	---	0	---	0	---	0	---	9	Potr|57229452 Potr|57229926 Potr|57329673 Potr|57276726 Potr|57282915 Potr|57290709 Potr|57253095 Potr|57306399 Potr|57240840	0	---	0	---
	13521	9	0	---	0	---	0	---	0	---	0	---	0	---	0	---	0	---	0	---	0	---	0	---	0	---	0	---	0	---	0	---	0	---	0	---	9	Potr|57230667 Potr|57257595 Potr|57322737 Potr|57268236 Potr|57309600 Potr|57313932 Potr|57265986 Potr|57343677 Potr|57316896	0	---	0	---
	13522	9	1	Peam|HassGeneModel_1893	0	---	0	---	0	---	0	---	0	---	0	---	0	---	0	---	0	---	2	Aqco|75080133 Aqco|75080454	0	---	0	---	0	---	0	---	0	---	2	Prpe|59024462 Prpe|59041706	3	Potr|57231636 Potr|57336072 Potr|57234393	1	Thca|79440497	0	---
	13523	8	1	Peam|HassGeneModel_4458	0	---	0	---	0	---	0	---	0	---	0	---	0	---	0	---	0	---	0	---	1	Coca|368771215	1	Soly|98357826	0	---	1	Vivi|391316542	0	---	1	Prpe|58990981	3	Potr|57232311 Potr|57348477 Potr|57338127	1	Thca|79432691	0	---
	13524	9	1	Peam|HassGeneModel_9382	1	Peam|DryGeneModel_4705	0	---	0	---	0	---	0	---	0	---	0	---	0	---	0	---	0	---	1	Coca|368797225	0	---	0	---	1	Vivi|391297129	1	Caca|103338102	1	Prpe|59079906	2	Potr|57233574 Potr|57278262	1	Thca|79409111	0	---
	13525	8	0	---	0	---	0	---	0	---	0	---	0	---	0	---	0	---	0	---	0	---	0	---	1	Coca|368810127	1	Soly|98359593	0	---	1	Vivi|391284444	0	---	0	---	4	Potr|57235704 Potr|57284397 Potr|57274140 Potr|57279051	1	Thca|79436957	1	Arth|AT1G14170.3
	13526	8	0	---	0	---	0	---	0	---	0	---	0	---	0	---	0	---	0	---	0	---	0	---	1	Coca|368715927	1	Soly|98326809	0	---	1	Vivi|391302340	1	Caca|103248232	1	Prpe|58988830	2	Potr|57236319 Potr|57281688	1	Thca|79443827	1	Arth|AT1G09030.1
	13527	9	0	---	0	---	1	Amtr|368929909	0	---	0	---	0	---	0	---	0	---	0	---	0	---	0	---	1	Coca|368821626	0	---	0	---	1	Vivi|391316052	1	Caca|103366726	1	Prpe|59011141	2	Potr|57237774 Potr|57324597	1	Thca|79434269	1	Arth|AT5G43190.1
	13528	8	0	---	0	---	0	---	0	---	0	---	0	---	0	---	0	---	0	---	0	---	1	Aqco|75072412	0	---	1	Soly|98414001	0	---	1	Vivi|391337385	1	Caca|103280128	1	Prpe|58964478	2	Potr|57238923 Potr|57326046	1	Thca|79445750	1	Arth|AT2G43990.1
	13529	9	0	---	0	---	0	---	0	---	0	---	0	---	0	---	0	---	0	---	0	---	0	---	0	---	0	---	0	---	0	---	0	---	0	---	9	Potr|57240705 Potr|57277458 Potr|57295569 Potr|57264135 Potr|57280461 Potr|57324459 Potr|57291876 Potr|57243534 Potr|57267621	0	---	0	---
	13530	8	2	Peam|HassGeneModel_14893 Peam|HassGeneModel_18890	0	---	0	---	0	---	0	---	0	---	0	---	0	---	0	---	0	---	1	Aqco|75113322	1	Coca|368743513	1	Soly|98317605	0	---	0	---	0	---	1	Prpe|59101873	2	Potr|57242277 Potr|57255939	1	Thca|79440278	0	---
	13531	8	0	---	0	---	0	---	0	---	0	---	0	---	0	---	0	---	0	---	0	---	0	---	1	Coca|368837679	1	Soly|98361222	0	---	1	Vivi|391282750	1	Caca|103239001	1	Prpe|58960037	3	Potr|57242424 Potr|57258846 Potr|57300969	1	Thca|79440938	0	---
	13532	8	0	---	0	---	0	---	0	---	0	---	0	---	0	---	0	---	0	---	0	---	1	Aqco|75041963	1	Coca|368753927	1	Soly|98350407	0	---	1	Vivi|391351548	1	Caca|103376725	2	Prpe|59013958 Prpe|59039942	2	Potr|57243840 Potr|57312456	0	---	0	---
	13533	8	0	---	0	---	0	---	0	---	0	---	0	---	0	---	0	---	0	---	0	---	1	Aqco|75099003	1	Coca|368820806	1	Soly|98356335	0	---	0	---	0	---	1	Prpe|59100089	2	Potr|57243963 Potr|57269361	1	Thca|79433861	2	Arth|AT1G22220.1 Arth|AT1G78100.1
	13534	8	0	---	0	---	0	---	0	---	0	---	0	---	0	---	0	---	0	---	0	---	1	Aqco|75126672	0	---	1	Soly|98362998	1	Utgb|Scf00074.g6984	1	Vivi|391283310	1	Caca|103365015	0	---	2	Potr|57245733 Potr|57333603	1	Thca|79437434	1	Arth|AT2G01590.1
	13535	8	0	---	0	---	0	---	0	---	0	---	0	---	0	---	0	---	0	---	0	---	0	---	1	Coca|368815689	1	Soly|98406711	0	---	0	---	2	Caca|103253821 Caca|103316278	1	Prpe|59083995	2	Potr|57246708 Potr|57275943	1	Thca|79431485	1	Arth|AT1G36940.2
	13536	9	0	---	0	---	1	Amtr|368902850	0	---	0	---	0	---	0	---	0	---	0	---	0	---	0	---	1	Coca|368805156	0	---	0	---	1	Vivi|391358609	0	---	0	---	6	Potr|57247569 Potr|57339198 Potr|57331548 Potr|57306720 Potr|57285543 Potr|57301026	0	---	0	---
	13537	9	0	---	0	---	0	---	0	---	0	---	0	---	0	---	0	---	0	---	0	---	1	Aqco|75068912	1	Coca|368719506	0	---	0	---	1	Vivi|391343605	1	Caca|103307713	2	Prpe|58966704 Prpe|59042135	2	Potr|57249408 Potr|57255252	1	Thca|79381577	0	---
	13538	9	1	Peam|HassGeneModel_20565	1	Peam|DryGeneModel_21170	0	---	0	---	0	---	1	Sobi|569692782	1	Seit|479337811	1	Brdi|598928052	0	---	0	---	0	---	1	Coca|368794510	0	---	0	---	0	---	0	---	0	---	2	Potr|57250710 Potr|57285420	1	Thca|79377704	0	---
	13539	9	1	Peam|HassGeneModel_3938	1	Peam|DryGeneModel_2042	1	Amtr|368900247	0	---	0	---	0	---	0	---	0	---	0	---	0	---	0	---	1	Coca|368812655	0	---	0	---	0	---	0	---	1	Prpe|59019381	3	Potr|57257070 Potr|57324315 Potr|57297747	1	Thca|79443425	0	---
	13540	8	0	---	0	---	0	---	0	---	0	---	0	---	0	---	0	---	0	---	0	---	1	Aqco|75111228	1	Coca|368757185	1	Soly|98349534	0	---	1	Vivi|391312121	1	Caca|103290625	1	Prpe|59092253	2	Potr|57260337 Potr|57330393	1	Thca|79430450	0	---
	13541	9	0	---	0	---	0	---	0	---	0	---	0	---	0	---	0	---	0	---	0	---	1	Aqco|75049109	1	Coca|368714357	0	---	0	---	1	Vivi|391293506	1	Caca|103278907	1	Prpe|58959770	2	Potr|57261189 Potr|57331530	1	Thca|79437128	1	Arth|AT1G09810.1
	13542	8	0	---	0	---	0	---	0	---	0	---	0	---	0	---	0	---	0	---	0	---	1	Aqco|75099008	1	Coca|368797043	1	Soly|98351769	0	---	1	Vivi|391297763	1	Caca|103309042	1	Prpe|59030512	2	Potr|57261726 Potr|57307581	0	---	1	Arth|AT5G13590.1
	13543	8	1	Peam|HassGeneModel_14854	1	Peam|DryGeneModel_8209	0	---	0	---	0	---	0	---	0	---	0	---	0	---	0	---	0	---	1	Coca|368816463	1	Soly|98355996	0	---	1	Vivi|391318018	1	Caca|103335224	0	---	2	Potr|57262632 Potr|57286347	1	Thca|79396844	0	---
	13544	8	0	---	0	---	0	---	0	---	0	---	0	---	0	---	0	---	0	---	1	Sppo|499224782	1	Aqco|75057548	1	Coca|368751906	1	Soly|98326584	0	---	0	---	1	Caca|103257187	1	Prpe|59008314	2	Potr|57266379 Potr|57319053	0	---	1	Arth|AT1G54740.1
	13545	8	1	Peam|HassGeneModel_15805	1	Peam|DryGeneModel_16927	0	---	0	---	0	---	0	---	0	---	0	---	0	---	0	---	1	Aqco|75047244	1	Coca|368850861	1	Soly|98411985	0	---	0	---	0	---	1	Prpe|59090658	2	Potr|57269463 Potr|57281013	1	Thca|79388219	0	---
	13546	9	0	---	0	---	1	Amtr|368928548	0	---	0	---	0	---	0	---	0	---	0	---	0	---	0	---	1	Coca|368763117	0	---	1	Utgb|Scf00102.g8574	1	Vivi|391347598	1	Caca|103256032	1	Prpe|59017103	2	Potr|57270219 Potr|57279594	1	Thca|79447928	0	---
	13547	8	0	---	0	---	0	---	0	---	0	---	0	---	0	---	0	---	0	---	0	---	1	Aqco|75059019	1	Coca|368787146	1	Soly|98325645	1	Utgb|Scf00213.g12752	0	---	0	---	1	Prpe|59005783	2	Potr|57271503 Potr|57302970	1	Thca|79382024	1	Arth|AT4G01140.1
	13548	8	1	Peam|HassGeneModel_22438	1	Peam|DryGeneModel_10390	1	Amtr|368893835	0	---	0	---	0	---	0	---	0	---	0	---	0	---	1	Aqco|75100700	0	---	1	Soly|98333748	0	---	0	---	0	---	1	Prpe|59060754	2	Potr|57273396 Potr|57342510	1	Thca|79390169	0	---
	13549	8	0	---	0	---	0	---	0	---	0	---	0	---	0	---	0	---	0	---	0	---	0	---	1	Coca|368847854	1	Soly|98337963	1	Utgb|Scf00233.g13378	1	Vivi|391302198	0	---	1	Prpe|58947386	2	Potr|57273519 Potr|57290808	1	Thca|79415135	1	Arth|AT5G16220.1
	13550	8	0	---	0	---	0	---	0	---	0	---	0	---	0	---	0	---	0	---	0	---	1	Aqco|75119960	1	Coca|368761385	1	Soly|98392197	0	---	1	Vivi|391348048	1	Caca|103352245	1	Prpe|58959914	2	Potr|57283086 Potr|57312990	1	Thca|79416269	0	---
	13551	8	0	---	1	Peam|DryGeneModel_2649	1	Amtr|368880777	0	---	0	---	0	---	0	---	0	---	0	---	0	---	0	---	1	Coca|368854233	0	---	0	---	1	Vivi|391289018	1	Caca|103351021	0	---	2	Potr|57283671 Potr|57326670	1	Thca|79459343	0	---
	13552	9	1	Peam|HassGeneModel_14596	1	Peam|DryGeneModel_15577	0	---	0	---	0	---	0	---	0	---	0	---	0	---	0	---	1	Aqco|75137118	0	---	0	---	0	---	0	---	2	Caca|103294633 Caca|103283377	1	Prpe|59089961	2	Potr|57284712 Potr|57333651	1	Thca|79459376	0	---
	13553	8	0	---	0	---	0	---	0	---	0	---	0	---	0	---	0	---	0	---	0	---	0	---	0	---	1	Soly|98407695	1	Utgb|Scf00347.g15972	1	Vivi|391317798	1	Caca|103261786	1	Prpe|59057377	2	Potr|57285177 Potr|57316623	1	Thca|79433735	1	Arth|AT1G72160.1
	13554	8	0	---	0	---	1	Amtr|368881386	0	---	0	---	0	---	0	---	0	---	0	---	0	---	0	---	1	Coca|368830798	1	Soly|98405769	1	Utgb|Scf00060.g6157	0	---	1	Caca|103302559	1	Prpe|59066296	2	Potr|57290043 Potr|57302352	1	Thca|79400048	0	---
	13555	8	1	Peam|HassGeneModel_20472	1	Peam|DryGeneModel_16450	0	---	0	---	0	---	0	---	0	---	0	---	0	---	0	---	0	---	1	Coca|368847691	1	Soly|98339457	0	---	1	Vivi|391302058	1	Caca|103245037	1	Prpe|59062387	2	Potr|57293178 Potr|57318753	0	---	0	---
	13556	8	0	---	0	---	0	---	0	---	0	---	0	---	0	---	0	---	0	---	0	---	0	---	1	Coca|368843412	1	Soly|98391375	0	---	1	Vivi|391348392	1	Caca|103311382	1	Prpe|59005579	2	Potr|57296901 Potr|57317433	1	Thca|79447916	1	Arth|AT2G38470.1
	13557	8	0	---	0	---	0	---	0	---	0	---	0	---	0	---	0	---	0	---	0	---	1	Aqco|75128787	1	Coca|368799516	1	Soly|98388363	0	---	1	Vivi|391325140	1	Caca|103290445	1	Prpe|58991050	2	Potr|57299922 Potr|57325500	1	Thca|79428125	0	---
	13558	9	1	Peam|HassGeneModel_8970	1	Peam|DryGeneModel_3193	0	---	0	---	0	---	0	---	0	---	0	---	0	---	0	---	1	Aqco|75064092	1	Coca|368773371	0	---	0	---	1	Vivi|391297587	1	Caca|103259398	0	---	2	Potr|57300093 Potr|57338787	1	Thca|79379909	0	---
	13559	8	0	---	0	---	0	---	0	---	0	---	0	---	0	---	0	---	0	---	0	---	0	---	1	Coca|368757811	1	Soly|98334150	1	Utgb|Scf00282.g14594	0	---	0	---	3	Prpe|59026727 Prpe|59066593 Prpe|59072912	2	Potr|57318312 Potr|57321876	1	Thca|79377935	0	---
	13560	9	0	---	0	---	0	---	0	---	0	---	0	---	0	---	0	---	0	---	0	---	0	---	0	---	0	---	0	---	0	---	0	---	0	---	9	Potr|57324615 Potr|57336822 Potr|57255444 Potr|57314010 Potr|57285801 Potr|57311676 Potr|57290265 Potr|57288294 Potr|57310740	0	---	0	---
	13561	9	1	Peam|HassGeneModel_13701	0	---	1	Amtr|368887311	0	---	0	---	0	---	0	---	0	---	0	---	0	---	0	---	0	---	0	---	0	---	1	Vivi|391303502	1	Caca|103293424	1	Prpe|59025553	2	Potr|57325347 Potr|57347112	2	Thca|79420301 Thca|79424000	0	---
	13562	9	0	---	0	---	0	---	0	---	1	Zema|305567433	1	Sobi|569728307	1	Seit|479362852	1	Brdi|599029615	5	Orsa|57625300 Orsa|57810703 Orsa|57632656 Orsa|57638158 Orsa|57699495	0	---	0	---	0	---	0	---	0	---	0	---	0	---	0	---	0	---	0	---	0	---
	13563	9	1	Peam|HassGeneModel_16089	1	Peam|DryGeneModel_7798	0	---	0	---	1	Zema|305666484	1	Sobi|569720614	1	Seit|479357704	1	Brdi|599027947	2	Orsa|57632294 Orsa|57801396	1	Sppo|499229858	0	---	0	---	0	---	0	---	0	---	0	---	0	---	0	---	0	---	0	---
	13564	9	0	---	0	---	0	---	0	---	1	Zema|305770397	2	Sobi|569741278 Sobi|569683833	2	Seit|479354173 Seit|479306944	2	Brdi|598983772 Brdi|599015523	2	Orsa|57633739 Orsa|57763048	0	---	0	---	0	---	0	---	0	---	0	---	0	---	0	---	0	---	0	---	0	---
	13565	9	0	---	0	---	0	---	0	---	1	Zema|305674792	1	Sobi|569726508	0	---	1	Brdi|599012852	6	Orsa|57639059 Orsa|57760641 Orsa|57755480 Orsa|57782813 Orsa|57738845 Orsa|57814761	0	---	0	---	0	---	0	---	0	---	0	---	0	---	0	---	0	---	0	---	0	---
	13566	9	0	---	0	---	0	---	0	---	1	Zema|305777528	2	Sobi|569692196 Sobi|569692202	1	Seit|479294476	1	Brdi|598884119	4	Orsa|57645137 Orsa|57799616 Orsa|57697205 Orsa|57717493	0	---	0	---	0	---	0	---	0	---	0	---	0	---	0	---	0	---	0	---	0	---
	13567	8	0	---	0	---	0	---	0	---	0	---	0	---	0	---	0	---	6	Orsa|57651735 Orsa|57790143 Orsa|57699407 Orsa|57698818 Orsa|57784353 Orsa|57676360	1	Sppo|499205012	1	Aqco|75097833	0	---	1	Soly|98418708	0	---	0	---	0	---	0	---	0	---	0	---	0	---
	13568	9	0	---	0	---	0	---	0	---	0	---	0	---	0	---	0	---	9	Orsa|57675639 Orsa|57699009 Orsa|57743003 Orsa|57677694 Orsa|57794109 Orsa|57645704 Orsa|57660321 Orsa|57709049 Orsa|57801980	0	---	0	---	0	---	0	---	0	---	0	---	0	---	0	---	0	---	0	---	0	---
	13569	9	0	---	0	---	0	---	0	---	1	Zema|305806316	2	Sobi|569737856 Sobi|569692942	2	Seit|479310388 Seit|479337928	2	Brdi|598908889 Brdi|598928408	2	Orsa|57718429 Orsa|57739428	0	---	0	---	0	---	0	---	0	---	0	---	0	---	0	---	0	---	0	---	0	---
	13570	9	0	---	0	---	0	---	0	---	1	Zema|305534913	2	Sobi|569672348 Sobi|569658171	2	Seit|479329243 Seit|479382031	1	Brdi|598899217	3	Orsa|57726032 Orsa|57784662 Orsa|57806617	0	---	0	---	0	---	0	---	0	---	0	---	0	---	0	---	0	---	0	---	0	---
	13571	9	0	---	0	---	0	---	0	---	1	Zema|305716640	2	Sobi|569650906 Sobi|569650900	1	Seit|479323072	1	Brdi|598876510	2	Orsa|57737222 Orsa|57771505	0	---	0	---	0	---	0	---	0	---	0	---	0	---	0	---	1	Potr|57315090	0	---	1	Arth|AT3G18470.1
	13572	9	0	---	0	---	0	---	0	---	2	Zema|305599265 Zema|305730805	2	Sobi|569754023 Sobi|569728448	2	Seit|479291206 Seit|479311180	1	Brdi|598976217	2	Orsa|57748802 Orsa|57789483	0	---	0	---	0	---	0	---	0	---	0	---	0	---	0	---	0	---	0	---	0	---
	13573	8	0	---	0	---	0	---	0	---	1	Zema|305647956	1	Sobi|569755888	0	---	1	Brdi|598939845	3	Orsa|57750630 Orsa|57780153 Orsa|57777075	0	---	0	---	0	---	1	Soly|98332101	0	---	0	---	0	---	0	---	0	---	1	Thca|79421804	1	Arth|ATCG00080.1
	13574	9	0	---	0	---	0	---	0	---	0	---	0	---	0	---	0	---	0	---	0	---	0	---	0	---	0	---	0	---	0	---	0	---	9	Prpe|58959989 Prpe|58979109 Prpe|59003552 Prpe|59018622 Prpe|59039933 Prpe|59012084 Prpe|59016196 Prpe|59035601 Prpe|59002275	0	---	0	---	0	---
	13575	9	0	---	0	---	0	---	0	---	0	---	0	---	0	---	0	---	0	---	0	---	1	Aqco|75113598	0	---	0	---	0	---	1	Vivi|391357287	2	Caca|103288750 Caca|103367776	2	Prpe|58960284 Prpe|59011423	1	Potr|57275010	2	Thca|79419293 Thca|79441616	0	---
	13576	9	1	Peam|HassGeneModel_6571	1	Peam|DryGeneModel_14160	1	Amtr|368924334	0	---	0	---	0	---	0	---	0	---	0	---	0	---	0	---	1	Coca|368812004	0	---	0	---	1	Vivi|391344249	0	---	2	Prpe|58964802 Prpe|59002974	1	Potr|57225276	1	Thca|79377785	0	---
	13577	9	0	---	0	---	0	---	1	Muac|80114663	1	Zema|305763420	1	Sobi|569684996	1	Seit|479306059	1	Brdi|599016894	2	Orsa|57767987 Orsa|57643473	0	---	0	---	0	---	0	---	0	---	0	---	0	---	2	Prpe|58965541 Prpe|58970894	0	---	0	---	0	---
	13578	8	0	---	0	---	0	---	0	---	0	---	0	---	0	---	0	---	0	---	0	---	0	---	1	Coca|368809376	1	Soly|98359014	1	Utgb|Scf00371.g16451	1	Vivi|391284776	1	Caca|103323952	2	Prpe|58980855 Prpe|59103829	1	Potr|57311955	1	Thca|79443275	0	---
	13579	8	0	---	0	---	0	---	1	Muac|80152946	0	---	0	---	0	---	1	Brdi|598985134	0	---	0	---	0	---	1	Coca|368836715	1	Soly|98320611	0	---	1	Vivi|391340164	0	---	2	Prpe|58981512 Prpe|59086266	0	---	1	Thca|79405595	1	Arth|AT2G20480.1
	13580	9	0	---	0	---	0	---	0	---	0	---	0	---	0	---	0	---	0	---	0	---	0	---	0	---	0	---	0	---	0	---	0	---	9	Prpe|59010398 Prpe|59028284 Prpe|59102048 Prpe|59043098 Prpe|59085930 Prpe|59001852 Prpe|58990855 Prpe|59003028 Prpe|59083494	0	---	0	---	0	---
	13581	8	0	---	0	---	0	---	0	---	0	---	0	---	0	---	0	---	0	---	0	---	1	Aqco|75091728	0	---	1	Soly|98412318	0	---	0	---	1	Caca|103306738	3	Prpe|59014633 Prpe|59027519 Prpe|59063586	1	Potr|57225939	2	Thca|79457906 Thca|79399934	0	---
	13582	8	0	---	0	---	0	---	0	---	0	---	0	---	0	---	0	---	0	---	0	---	0	---	1	Coca|368838090	1	Soly|98360082	1	Utgb|Scf00007.g1310	1	Vivi|391282192	0	---	2	Prpe|59014930 Prpe|59028032	1	Potr|57320580	1	Thca|79398110	1	Arth|AT3G02960.1
	13583	9	1	Peam|HassGeneModel_1345	1	Peam|DryGeneModel_15830	0	---	1	Muac|80149310	0	---	0	---	0	---	0	---	0	---	0	---	0	---	0	---	0	---	0	---	1	Vivi|391315354	1	Caca|103276072	3	Prpe|59023837 Prpe|59071374 Prpe|59036368	0	---	1	Thca|79432244	0	---
	13584	8	0	---	2	Peam|DryGeneModel_1377 Peam|DryGeneModel_5390	1	Amtr|368937395	0	---	0	---	0	---	0	---	0	---	0	---	1	Sppo|499208744	1	Aqco|75046808	0	---	1	Soly|98345577	0	---	1	Vivi|391348238	0	---	0	---	1	Potr|57248772	1	Thca|79430114	0	---
	13585	9	4	Peam|HassGeneModel_12220 Peam|HassGeneModel_17415 Peam|HassGeneModel_17410 Peam|HassGeneModel_24137	3	Peam|DryGeneModel_10548 Peam|DryGeneModel_15857 Peam|DryGeneModel_15862	1	Amtr|368893925	0	---	0	---	0	---	0	---	0	---	0	---	0	---	0	---	0	---	0	---	0	---	0	---	0	---	0	---	0	---	1	Thca|79433654	0	---
	13586	9	1	Peam|HassGeneModel_9989	3	Peam|DryGeneModel_12182 Peam|DryGeneModel_8196 Peam|DryGeneModel_5831	0	---	0	---	1	Zema|305821855	0	---	0	---	0	---	0	---	0	---	0	---	1	Coca|368751962	0	---	1	Utgb|Scf00048.g5344	1	Vivi|391301598	0	---	0	---	1	Potr|57293760	0	---	0	---
	13587	9	2	Peam|HassGeneModel_17290 Peam|HassGeneModel_3216	2	Peam|DryGeneModel_14184 Peam|DryGeneModel_7018	0	---	2	Muac|80115823 Muac|80119351	0	---	0	---	1	Seit|479343664	0	---	0	---	0	---	0	---	0	---	0	---	0	---	2	Vivi|391320635 Vivi|391320637	0	---	0	---	0	---	0	---	0	---
	13588	9	2	Peam|HassGeneModel_2977 Peam|HassGeneModel_5702	2	Peam|DryGeneModel_18219 Peam|DryGeneModel_4871	0	---	0	---	1	Zema|305805290	1	Sobi|569757496	1	Seit|479312347	1	Brdi|598937449	1	Orsa|57732444	0	---	0	---	0	---	0	---	0	---	0	---	0	---	0	---	0	---	0	---	0	---
	13589	9	3	Peam|HassGeneModel_1815 Peam|HassGeneModel_5480 Peam|HassGeneModel_1087	1	Peam|DryGeneModel_12630	0	---	0	---	0	---	0	---	0	---	0	---	0	---	0	---	1	Aqco|75064988	1	Coca|368860204	0	---	1	Utgb|Scf00092.g8036	0	---	0	---	1	Prpe|59085217	0	---	1	Thca|79450691	0	---
	13590	9	7	Peam|HassGeneModel_9622 Peam|HassGeneModel_9623 Peam|HassGeneModel_16817 Peam|HassGeneModel_8997 Peam|HassGeneModel_24162 Peam|HassGeneModel_9012 Peam|HassGeneModel_17319	0	---	0	---	0	---	0	---	0	---	1	Seit|479370964	0	---	1	Orsa|57802621	0	---	0	---	0	---	0	---	0	---	0	---	0	---	0	---	0	---	0	---	0	---
	13591	9	2	Peam|HassGeneModel_20803 Peam|HassGeneModel_7163	1	Peam|DryGeneModel_19493	0	---	0	---	0	---	0	---	0	---	0	---	0	---	1	Sppo|499209558	0	---	0	---	0	---	1	Utgb|Scf00381.g16650	0	---	1	Caca|103322701	1	Prpe|58950296	0	---	1	Thca|79440179	1	Arth|AT3G22100.1
	13592	8	0	---	0	---	0	---	0	---	0	---	0	---	0	---	0	---	0	---	0	---	0	---	1	Coca|368719394	1	Soly|98393910	1	Utgb|Scf00063.g6381	1	Vivi|391343639	1	Caca|103370776	0	---	1	Potr|57215664	1	Thca|79404080	2	Arth|AT1G03290.1 Arth|AT4G02880.2
	13593	8	0	---	0	---	0	---	0	---	0	---	0	---	0	---	0	---	0	---	0	---	0	---	1	Coca|368769738	1	Soly|98358690	0	---	1	Vivi|391317436	1	Caca|103273633	1	Prpe|59051821	1	Potr|57241965	1	Thca|79431974	2	Arth|AT1G20910.1 Arth|AT1G76510.3
	13594	9	0	---	0	---	0	---	0	---	0	---	0	---	0	---	0	---	0	---	0	---	0	---	0	---	0	---	0	---	0	---	0	---	0	---	0	---	0	---	9	Arth|AT1G23810.1 Arth|AT1G24250.1 Arth|AT1G27270.1 Arth|AT1G27260.1 Arth|AT1G24230.1 Arth|AT1G27280.1 Arth|AT1G24210.1 Arth|AT1G24220.1 Arth|AT1G27240.1
	13595	9	0	---	0	---	0	---	0	---	0	---	0	---	0	---	0	---	1	Orsa|57743566	0	---	0	---	0	---	0	---	0	---	0	---	0	---	0	---	0	---	0	---	8	Arth|AT1G31630.1 Arth|AT1G31640.1 Arth|AT1G65300.1 Arth|AT5G27960.1 Arth|AT1G65330.1 Arth|AT1G33070.1 Arth|AT5G26650.1 Arth|AT5G26580.1
	13596	9	0	---	0	---	0	---	0	---	0	---	0	---	0	---	0	---	0	---	0	---	0	---	0	---	0	---	0	---	0	---	0	---	0	---	0	---	0	---	9	Arth|AT2G04170.1 Arth|AT5G26280.1 Arth|AT5G26260.1 Arth|AT5G26300.1 Arth|AT2G04190.1 Arth|AT5G26320.1 Arth|AT5G26290.1 Arth|AT4G09770.1 Arth|AT4G09780.1
	13597	9	0	---	0	---	0	---	0	---	0	---	0	---	0	---	0	---	0	---	0	---	0	---	0	---	0	---	0	---	0	---	0	---	0	---	0	---	0	---	9	Arth|AT2G06090.1 Arth|AT5G27238.1 Arth|AT5G38440.1 Arth|AT5G38435.1 Arth|AT2G23148.1 Arth|AT5G04347.1 Arth|AT1G11765.1 Arth|AT3G10460.1 Arth|AT2G23142.1
	13598	8	0	---	0	---	0	---	0	---	0	---	0	---	0	---	0	---	0	---	0	---	0	---	1	Coca|368796482	1	Soly|98405169	0	---	1	Vivi|391298389	1	Caca|103316206	1	Prpe|58994640	1	Potr|57315450	1	Thca|79407488	2	Arth|AT2G36355.1 Arth|AT3G52900.1
	13599	8	0	---	0	---	0	---	0	---	0	---	0	---	0	---	0	---	0	---	0	---	0	---	1	Coca|368784665	1	Soly|98379978	1	Utgb|Scf00028.g3556	1	Vivi|391340900	1	Caca|103245739	1	Prpe|59002902	1	Potr|57277815	0	---	2	Arth|AT3G14190.1 Arth|AT5G12360.1
	13600	8	0	---	0	---	0	---	1	Muac|80200268	1	Zema|305765785	1	Sobi|569690263	1	Seit|479301388	1	Brdi|598886727	1	Orsa|57711894	0	---	0	---	0	---	1	Soly|98417571	0	---	0	---	0	---	0	---	0	---	0	---	2	Arth|AT3G49930.1 Arth|AT5G67450.1
	13601	9	0	---	0	---	0	---	0	---	0	---	0	---	0	---	0	---	0	---	0	---	0	---	0	---	0	---	0	---	0	---	0	---	0	---	0	---	9	Thca|79375271 Thca|79391819 Thca|79403864 Thca|79376252 Thca|79455920 Thca|79393877 Thca|79402886 Thca|79450700 Thca|79403228	0	---
	13602	9	0	---	0	---	0	---	0	---	0	---	0	---	0	---	0	---	0	---	0	---	0	---	0	---	0	---	0	---	0	---	0	---	0	---	0	---	9	Thca|79404065 Thca|79432466 Thca|79387985 Thca|79390187 Thca|79403750 Thca|79426349 Thca|79388435 Thca|79408370 Thca|79448495	0	---
	13603	9	0	---	0	---	0	---	0	---	0	---	0	---	0	---	0	---	0	---	0	---	0	---	0	---	0	---	0	---	0	---	0	---	0	---	0	---	9	Thca|79390829 Thca|79399655 Thca|79406846 Thca|79451972 Thca|79412000 Thca|79422977 Thca|79415444 Thca|79430747 Thca|79446614	0	---
	13604	0	0	---	0	---	0	---	0	---	0	---	0	---	0	---	0	---	0	---	0	---	0	---	0	---	9	Soly|98316285 Soly|98363955 Soly|98393712 Soly|98368806 Soly|98354970 Soly|98363370 Soly|98390922 Soly|98368938 Soly|98383176	0	---	0	---	0	---	0	---	0	---	0	---	0	---
	13605	0	0	---	0	---	0	---	0	---	0	---	0	---	0	---	0	---	0	---	0	---	0	---	0	---	9	Soly|98319810 Soly|98391558 Soly|98416602 Soly|98394408 Soly|98322240 Soly|98400372 Soly|98321043 Soly|98362263 Soly|98376081	0	---	0	---	0	---	0	---	0	---	0	---	0	---
	13606	7	0	---	0	---	0	---	0	---	1	Zema|305711500	1	Sobi|569715429	2	Seit|479285896 Seit|479357641	1	Brdi|598993479	1	Orsa|57660148	0	---	0	---	0	---	2	Soly|98375274 Soly|98375277	0	---	0	---	1	Caca|103304038	0	---	0	---	0	---	0	---
	13607	9	0	---	0	---	0	---	0	---	0	---	0	---	0	---	0	---	0	---	0	---	0	---	0	---	0	---	0	---	0	---	9	Caca|103240282 Caca|103240303 Caca|103240309 Caca|103240288 Caca|103240390 Caca|103240294 Caca|103285786 Caca|103285768 Caca|103240291	0	---	0	---	0	---	0	---
	13608	0	0	---	0	---	0	---	0	---	0	---	0	---	0	---	0	---	0	---	0	---	0	---	0	---	0	---	0	---	0	---	0	---	0	---	0	---	0	---	0	---
	13609	0	0	---	0	---	0	---	0	---	0	---	0	---	0	---	0	---	0	---	0	---	0	---	0	---	0	---	0	---	0	---	0	---	0	---	0	---	0	---	0	---
	13610	0	0	---	0	---	0	---	0	---	0	---	0	---	0	---	0	---	0	---	0	---	0	---	0	---	0	---	0	---	0	---	0	---	0	---	0	---	0	---	0	---
	13611	0	0	---	0	---	0	---	0	---	0	---	0	---	0	---	0	---	0	---	0	---	0	---	0	---	0	---	0	---	0	---	0	---	0	---	0	---	0	---	0	---
	13612	0	0	---	0	---	0	---	0	---	0	---	0	---	0	---	0	---	0	---	0	---	0	---	0	---	0	---	0	---	0	---	0	---	0	---	0	---	0	---	0	---
	13613	0	0	---	0	---	0	---	0	---	0	---	0	---	0	---	0	---	0	---	0	---	0	---	0	---	0	---	0	---	0	---	0	---	0	---	0	---	0	---	0	---
	13614	0	0	---	0	---	0	---	0	---	0	---	0	---	0	---	0	---	0	---	0	---	0	---	0	---	0	---	0	---	0	---	0	---	0	---	0	---	0	---	0	---
	13615	0	0	---	0	---	0	---	0	---	0	---	0	---	0	---	0	---	0	---	0	---	0	---	0	---	0	---	0	---	0	---	0	---	0	---	0	---	0	---	0	---
	13616	0	0	---	0	---	0	---	0	---	0	---	0	---	0	---	0	---	0	---	0	---	0	---	0	---	0	---	0	---	0	---	0	---	0	---	0	---	0	---	0	---
	13617	9	0	---	0	---	0	---	0	---	9	Zema|305537826 Zema|305806279 Zema|305550791 Zema|305614821 Zema|305612877 Zema|305782610 Zema|305812507 Zema|305612339 Zema|305727782	0	---	0	---	0	---	0	---	0	---	0	---	0	---	0	---	0	---	0	---	0	---	0	---	0	---	0	---	0	---
	13618	9	0	---	0	---	0	---	0	---	9	Zema|305546028 Zema|305656400 Zema|305627753 Zema|305836711 Zema|305557025 Zema|305613135 Zema|305724368 Zema|305687647 Zema|305549508	0	---	0	---	0	---	0	---	0	---	0	---	0	---	0	---	0	---	0	---	0	---	0	---	0	---	0	---	0	---
	13619	9	0	---	0	---	0	---	0	---	9	Zema|305612994 Zema|305836817 Zema|305836608 Zema|305835501 Zema|305755481 Zema|305754794 Zema|305650844 Zema|305613909 Zema|305651345	0	---	0	---	0	---	0	---	0	---	0	---	0	---	0	---	0	---	0	---	0	---	0	---	0	---	0	---	0	---
	13620	9	0	---	0	---	0	---	0	---	0	---	0	---	0	---	0	---	0	---	0	---	0	---	9	Coca|368732741 Coca|368850315 Coca|368827471 Coca|368817524 Coca|368771985 Coca|368758918 Coca|368751982 Coca|368751746 Coca|368735444	0	---	0	---	0	---	0	---	0	---	0	---	0	---	0	---
	13621	9	0	---	0	---	0	---	0	---	0	---	0	---	0	---	0	---	0	---	0	---	0	---	0	---	0	---	9	Utgb|ctg11169.g26705 Utgb|Scf00071.g6827 Utgb|Scf00465.g18117 Utgb|Scf00395.g16911 Utgb|Scf01545.g25026 Utgb|Scf00307.g15165 Utgb|Scf00273.g14345 Utgb|Scf00272.g14319 Utgb|Scf00563.g19493	0	---	0	---	0	---	0	---	0	---	0	---
	13622	9	0	---	0	---	0	---	0	---	0	---	0	---	0	---	0	---	0	---	0	---	0	---	0	---	0	---	9	Utgb|ctg33334.g27883 Utgb|Scf00273.g14342 Utgb|Scf00166.g11254 Utgb|Scf00174.g11532 Utgb|Scf00075.g7031 Utgb|Scf00305.g15124 Utgb|Scf00294.g14860 Utgb|Scf01136.g23882 Utgb|Scf01737.g25292	0	---	0	---	0	---	0	---	0	---	0	---
	13623	9	0	---	0	---	0	---	0	---	0	---	0	---	0	---	0	---	0	---	0	---	0	---	0	---	0	---	9	Utgb|Scf00183.g11765 Utgb|Scf00612.g20083 Utgb|Scf00378.g16580 Utgb|Scf00144.g10410 Utgb|Scf00552.g19365 Utgb|Scf00263.g14102 Utgb|Scf00878.g22434 Utgb|Scf00628.g20226 Utgb|Scf00421.g17388	0	---	0	---	0	---	0	---	0	---	0	---
	13624	9	0	---	0	---	0	---	0	---	0	---	0	---	0	---	0	---	0	---	0	---	0	---	0	---	0	---	9	Utgb|Scf00075.g7045 Utgb|Scf00395.g16904 Utgb|Scf00740.g21318 Utgb|Scf00219.g12973 Utgb|Scf00106.g8752 Utgb|Scf01055.g23487 Utgb|Scf00175.g11539 Utgb|Scf00214.g12798 Utgb|Scf00395.g16903	0	---	0	---	0	---	0	---	0	---	0	---
	13625	9	0	---	0	---	9	Amtr|368873522 Amtr|368910484 Amtr|368920411 Amtr|368893296 Amtr|368932223 Amtr|368935311 Amtr|368895160 Amtr|368920421 Amtr|368896135	0	---	0	---	0	---	0	---	0	---	0	---	0	---	0	---	0	---	0	---	0	---	0	---	0	---	0	---	0	---	0	---	0	---
	13626	9	0	---	0	---	9	Amtr|368930053 Amtr|368881662 Amtr|368940675 Amtr|368938388 Amtr|368887722 Amtr|368938340 Amtr|368904086 Amtr|368913292 Amtr|368941191	0	---	0	---	0	---	0	---	0	---	0	---	0	---	0	---	0	---	0	---	0	---	0	---	0	---	0	---	0	---	0	---	0	---
	13627	9	0	---	0	---	9	Amtr|368878021 Amtr|368928788 Amtr|368920463 Amtr|368924518 Amtr|368942742 Amtr|368947199 Amtr|368895128 Amtr|368932155 Amtr|368918404	0	---	0	---	0	---	0	---	0	---	0	---	0	---	0	---	0	---	0	---	0	---	0	---	0	---	0	---	0	---	0	---	0	---
	13628	9	0	---	0	---	9	Amtr|368879802 Amtr|368925476 Amtr|368928262 Amtr|368893196 Amtr|368898305 Amtr|368943876 Amtr|368903164 Amtr|368908067 Amtr|368929993	0	---	0	---	0	---	0	---	0	---	0	---	0	---	0	---	0	---	0	---	0	---	0	---	0	---	0	---	0	---	0	---	0	---
	13629	9	0	---	0	---	9	Amtr|368880693 Amtr|368901723 Amtr|368902678 Amtr|368935313 Amtr|368910901 Amtr|368928556 Amtr|368897785 Amtr|368935309 Amtr|368905613	0	---	0	---	0	---	0	---	0	---	0	---	0	---	0	---	0	---	0	---	0	---	0	---	0	---	0	---	0	---	0	---	0	---
	13630	9	0	---	0	---	9	Amtr|368881476 Amtr|368910961 Amtr|368949787 Amtr|368922909 Amtr|368944973 Amtr|368949941 Amtr|368950807 Amtr|368952253 Amtr|368949243	0	---	0	---	0	---	0	---	0	---	0	---	0	---	0	---	0	---	0	---	0	---	0	---	0	---	0	---	0	---	0	---	0	---
	13631	9	0	---	0	---	9	Amtr|368882981 Amtr|368892894 Amtr|368905595 Amtr|368914430 Amtr|368910646 Amtr|368910548 Amtr|368935487 Amtr|368919842 Amtr|368931489	0	---	0	---	0	---	0	---	0	---	0	---	0	---	0	---	0	---	0	---	0	---	0	---	0	---	0	---	0	---	0	---	0	---
	13632	9	0	---	0	---	9	Amtr|368948093 Amtr|368951800 Amtr|368951947 Amtr|368952277 Amtr|368951734 Amtr|368952211 Amtr|368949283 Amtr|368952439 Amtr|368950831	0	---	0	---	0	---	0	---	0	---	0	---	0	---	0	---	0	---	0	---	0	---	0	---	0	---	0	---	0	---	0	---	0	---
	13633	9	0	---	0	---	0	---	0	---	0	---	0	---	0	---	0	---	0	---	0	---	0	---	0	---	0	---	0	---	9	Vivi|391293010 Vivi|391305029 Vivi|391305031 Vivi|391356759 Vivi|391331117 Vivi|391326976 Vivi|391320361 Vivi|391325382 Vivi|391325510	0	---	0	---	0	---	0	---	0	---
	13634	9	0	---	0	---	0	---	0	---	0	---	0	---	9	Seit|479282188 Seit|479313799 Seit|479374459 Seit|479336899 Seit|479320057 Seit|479320915 Seit|479343778 Seit|479371000 Seit|479371609	0	---	0	---	0	---	0	---	0	---	0	---	0	---	0	---	0	---	0	---	0	---	0	---	0	---
	13635	9	0	---	0	---	0	---	0	---	0	---	0	---	9	Seit|479284366 Seit|479324287 Seit|479297971 Seit|479327842 Seit|479340070 Seit|479354017 Seit|479388694 Seit|479331712 Seit|479300278	0	---	0	---	0	---	0	---	0	---	0	---	0	---	0	---	0	---	0	---	0	---	0	---	0	---
	13636	9	0	---	0	---	0	---	0	---	0	---	0	---	9	Seit|479287171 Seit|479291983 Seit|479314855 Seit|479346886 Seit|479349736 Seit|479352166 Seit|479357962 Seit|479314453 Seit|479381302	0	---	0	---	0	---	0	---	0	---	0	---	0	---	0	---	0	---	0	---	0	---	0	---	0	---
	13637	9	0	---	0	---	0	---	0	---	0	---	0	---	9	Seit|479286757 Seit|479296171 Seit|479306407 Seit|479344456 Seit|479359384 Seit|479360029 Seit|479382568 Seit|479367379 Seit|479315605	0	---	0	---	0	---	0	---	0	---	0	---	0	---	0	---	0	---	0	---	0	---	0	---	0	---
	13638	9	0	---	0	---	0	---	0	---	0	---	0	---	9	Seit|479291857 Seit|479385538 Seit|479309656 Seit|479315038 Seit|479378677 Seit|479373805 Seit|479373307 Seit|479380633 Seit|479367334	0	---	0	---	0	---	0	---	0	---	0	---	0	---	0	---	0	---	0	---	0	---	0	---	0	---
	13639	9	0	---	0	---	0	---	0	---	0	---	0	---	9	Seit|479294053 Seit|479294056 Seit|479347483 Seit|479377729 Seit|479311987 Seit|479302627 Seit|479372455 Seit|479307460 Seit|479307457	0	---	0	---	0	---	0	---	0	---	0	---	0	---	0	---	0	---	0	---	0	---	0	---	0	---
	13640	9	0	---	0	---	0	---	0	---	0	---	0	---	0	---	0	---	0	---	9	Sppo|499204436 Sppo|499216040 Sppo|499204522 Sppo|499228066 Sppo|499210798 Sppo|499214544 Sppo|499231122 Sppo|499218378 Sppo|499237518	0	---	0	---	0	---	0	---	0	---	0	---	0	---	0	---	0	---	0	---
	13641	9	0	---	0	---	0	---	0	---	0	---	0	---	0	---	9	Brdi|598891775 Brdi|598987891 Brdi|598943182 Brdi|598968579 Brdi|599011192 Brdi|598971262 Brdi|598941699 Brdi|598903435 Brdi|599001060	0	---	0	---	0	---	0	---	0	---	0	---	0	---	0	---	0	---	0	---	0	---	0	---
	13642	9	0	---	0	---	0	---	0	---	0	---	0	---	0	---	0	---	0	---	0	---	0	---	0	---	0	---	0	---	0	---	0	---	0	---	9	Potr|57215850 Potr|57251070 Potr|57307212 Potr|57273426 Potr|57344460 Potr|57262278 Potr|57264555 Potr|57293457 Potr|57334521	0	---	0	---
	13643	8	0	---	0	---	0	---	0	---	0	---	0	---	0	---	0	---	0	---	0	---	1	Aqco|75093708	1	Coca|368762806	1	Soly|98390649	0	---	1	Vivi|391350082	0	---	1	Prpe|59063069	2	Potr|57275418 Potr|57291078	1	Thca|79448846	1	Arth|AT5G02520.1
	13644	9	0	---	0	---	0	---	0	---	0	---	0	---	0	---	0	---	9	Orsa|57627942 Orsa|57756835 Orsa|57770841 Orsa|57632055 Orsa|57786415 Orsa|57812996 Orsa|57684312 Orsa|57634572 Orsa|57738615	0	---	0	---	0	---	0	---	0	---	0	---	0	---	0	---	0	---	0	---	0	---
	13645	9	0	---	0	---	0	---	0	---	0	---	0	---	0	---	0	---	9	Orsa|57641652 Orsa|57717927 Orsa|57721868 Orsa|57742361 Orsa|57650878 Orsa|57721293 Orsa|57701008 Orsa|57700342 Orsa|57742252	0	---	0	---	0	---	0	---	0	---	0	---	0	---	0	---	0	---	0	---	0	---
	13646	9	0	---	0	---	0	---	0	---	0	---	0	---	0	---	0	---	9	Orsa|57651657 Orsa|57753570 Orsa|57712498 Orsa|57708285 Orsa|57680740 Orsa|57806009 Orsa|57673000 Orsa|57764370 Orsa|57731280	0	---	0	---	0	---	0	---	0	---	0	---	0	---	0	---	0	---	0	---	0	---
	13647	9	0	---	0	---	0	---	0	---	0	---	0	---	0	---	0	---	9	Orsa|57666358 Orsa|57786330 Orsa|57787487 Orsa|57725358 Orsa|57756771 Orsa|57770968 Orsa|57750148 Orsa|57754989 Orsa|57700822	0	---	0	---	0	---	0	---	0	---	0	---	0	---	0	---	0	---	0	---	0	---
	13648	9	0	---	3	Peam|DryGeneModel_12237 Peam|DryGeneModel_6628 Peam|DryGeneModel_21928	0	---	0	---	0	---	0	---	0	---	0	---	0	---	0	---	2	Aqco|75100526 Aqco|75127444	0	---	0	---	1	Utgb|Scf00151.g10711	0	---	1	Caca|103247452	1	Prpe|59005051	0	---	1	Thca|79389533	0	---
	13649	9	0	---	0	---	0	---	0	---	0	---	0	---	0	---	0	---	0	---	0	---	0	---	0	---	0	---	0	---	0	---	0	---	0	---	0	---	0	---	9	Arth|AT3G24465.1 Arth|AT5G38378.1 Arth|AT1G58245.1 Arth|AT1G58242.1 Arth|AT5G34828.1 Arth|AT5G36805.1 Arth|AT5G36720.1 Arth|AT1G54775.1 Arth|AT1G58248.1
	13650	7	1	Peam|HassGeneModel_18618	0	---	0	---	1	Muac|80178056	1	Zema|305837626	0	---	0	---	0	---	1	Orsa|57761103	0	---	1	Aqco|75035078	0	---	2	Soly|98414775 Soly|98401560	0	---	0	---	0	---	0	---	0	---	1	Thca|79445993	1	Arth|ATMG00570.1
	13651	9	0	---	0	---	1	Amtr|368927756	1	Muac|80181972	1	Zema|305647699	1	Sobi|569699616	1	Seit|479344252	1	Brdi|598949787	1	Orsa|57642193	1	Sppo|499224050	1	Aqco|75036493	0	---	0	---	0	---	0	---	0	---	0	---	0	---	0	---	0	---
	13652	8	0	---	0	---	0	---	0	---	0	---	0	---	0	---	0	---	0	---	0	---	1	Aqco|75037400	1	Coca|368795447	1	Soly|98336016	1	Utgb|Scf00054.g5769	0	---	1	Caca|103374960	1	Prpe|58946564	1	Potr|57308502	1	Thca|79374833	1	Arth|AT4G21330.1
	13653	9	0	---	1	Peam|DryGeneModel_759	0	---	0	---	0	---	1	Sobi|569705992	1	Seit|479336380	1	Brdi|598957777	1	Orsa|57772463	1	Sppo|499205908	1	Aqco|75037432	0	---	0	---	1	Utgb|ctg16856.g27157	0	---	1	Caca|103274074	0	---	0	---	0	---	0	---
	13654	8	0	---	0	---	0	---	0	---	0	---	0	---	0	---	0	---	0	---	1	Sppo|499227890	1	Aqco|75037975	1	Coca|368723045	1	Soly|98379501	0	---	1	Vivi|391292568	1	Caca|103261948	1	Prpe|59068208	0	---	1	Thca|79390643	1	Arth|AT1G06260.1
	13655	8	1	Peam|HassGeneModel_8918	1	Peam|DryGeneModel_1534	0	---	0	---	0	---	0	---	0	---	0	---	0	---	0	---	1	Aqco|75038064	1	Coca|368842418	1	Soly|98368707	1	Utgb|Scf00256.g13926	0	---	0	---	1	Prpe|58985287	1	Potr|57212247	0	---	1	Arth|AT5G05330.1
	13656	8	0	---	0	---	0	---	1	Muac|80110486	0	---	0	---	0	---	0	---	1	Orsa|57658326	0	---	1	Aqco|75039850	1	Coca|368804100	1	Soly|98412726	1	Utgb|Scf00032.g4003	0	---	0	---	1	Prpe|58975878	1	Potr|57257679	0	---	1	Arth|AT2G10940.1
	13657	9	1	Peam|HassGeneModel_16294	1	Peam|DryGeneModel_16568	1	Amtr|368913254	1	Muac|80117452	1	Zema|305626630	1	Sobi|569700295	0	---	1	Brdi|598973143	0	---	1	Sppo|499232308	1	Aqco|75039943	0	---	0	---	0	---	0	---	0	---	0	---	0	---	0	---	0	---
	13658	9	1	Peam|HassGeneModel_8314	1	Peam|DryGeneModel_11737	1	Amtr|368902534	0	---	0	---	0	---	0	---	0	---	0	---	0	---	1	Aqco|75040666	0	---	0	---	0	---	0	---	1	Caca|103294612	1	Prpe|59016049	1	Potr|57264504	2	Thca|79396550 Thca|79396397	0	---
	13659	8	0	---	0	---	0	---	0	---	1	Zema|305779925	1	Sobi|569685373	1	Seit|479306431	1	Brdi|599017325	1	Orsa|57736124	0	---	0	---	1	Coca|368854364	1	Soly|98377923	0	---	0	---	1	Caca|103290985	0	---	1	Potr|57231378	0	---	0	---
	13660	8	0	---	0	---	0	---	0	---	0	---	0	---	0	---	0	---	0	---	0	---	0	---	1	Coca|368754781	1	Soly|98349885	1	Utgb|Scf00049.g5376	1	Vivi|391352112	1	Caca|103286956	1	Prpe|59093096	1	Potr|57320025	1	Thca|79379396	1	Arth|AT1G15215.2
	13661	9	1	Peam|HassGeneModel_7349	1	Peam|DryGeneModel_21713	0	---	0	---	0	---	0	---	0	---	0	---	0	---	0	---	1	Aqco|75041200	1	Coca|368854641	0	---	1	Utgb|Scf00241.g13557	0	---	1	Caca|103310650	1	Prpe|59062852	1	Potr|57317238	1	Thca|79459991	0	---
	13662	9	1	Peam|HassGeneModel_740	1	Peam|DryGeneModel_18614	0	---	1	Muac|80143536	0	---	0	---	0	---	0	---	0	---	0	---	1	Aqco|75042230	0	---	0	---	0	---	1	Vivi|391315448	1	Caca|103316257	1	Prpe|59027405	1	Potr|57332052	1	Thca|79433282	0	---
	13663	9	0	---	0	---	0	---	0	---	1	Zema|305645329	1	Sobi|569697346	0	---	1	Brdi|598929610	0	---	1	Sppo|499236990	1	Aqco|75043041	1	Coca|368859595	0	---	1	Utgb|Scf02135.g25676	0	---	1	Caca|103258225	0	---	0	---	1	Thca|79448984	0	---
	13664	8	1	Peam|HassGeneModel_17672	1	Peam|DryGeneModel_281	0	---	0	---	0	---	0	---	0	---	0	---	0	---	0	---	1	Aqco|75043416	0	---	1	Soly|98370033	0	---	0	---	1	Caca|103370599	1	Prpe|58954048	1	Potr|57314643	1	Thca|79393892	1	Arth|AT4G16807.1
	13665	8	0	---	0	---	0	---	0	---	0	---	0	---	0	---	0	---	0	---	1	Sppo|499216634	1	Aqco|75043769	1	Coca|368756282	1	Soly|98415810	1	Utgb|Scf00033.g4095	0	---	0	---	1	Prpe|59002344	1	Potr|57345240	1	Thca|79427510	1	Arth|AT5G61865.1
	13666	9	1	Peam|HassGeneModel_5179	1	Peam|DryGeneModel_2007	0	---	0	---	0	---	1	Sobi|569758770	1	Seit|479318500	1	Brdi|598935557	1	Orsa|57672720	0	---	0	---	0	---	0	---	1	Utgb|Scf00009.g1582	0	---	0	---	0	---	1	Potr|57304218	0	---	1	Arth|AT3G49240.1
	13667	8	0	---	1	Peam|DryGeneModel_14554	0	---	0	---	0	---	0	---	0	---	0	---	0	---	0	---	1	Aqco|75048067	1	Coca|368793142	1	Soly|98402631	0	---	0	---	1	Caca|103322998	1	Prpe|59020909	1	Potr|57346224	1	Thca|79450418	1	Arth|AT3G57030.1
	13668	8	1	Peam|HassGeneModel_2743	0	---	0	---	0	---	0	---	0	---	0	---	0	---	1	Orsa|57686696	0	---	1	Aqco|75048767	1	Coca|368804777	1	Soly|98318130	0	---	0	---	1	Caca|103318720	1	Prpe|58975872	0	---	1	Thca|79381673	1	Arth|AT4G39530.1
	13669	8	0	---	1	Peam|DryGeneModel_3203	1	Amtr|368935061	0	---	0	---	0	---	0	---	0	---	0	---	0	---	1	Aqco|75049146	0	---	1	Soly|98352486	0	---	0	---	1	Caca|103255147	1	Prpe|59047527	1	Potr|57220305	1	Thca|79447463	1	Arth|AT3G57500.1
	13670	9	0	---	0	---	1	Amtr|368906484	0	---	1	Zema|305690027	1	Sobi|569713447	1	Seit|479291344	1	Brdi|598988769	1	Orsa|57669530	0	---	1	Aqco|75052012	0	---	0	---	0	---	1	Vivi|391340862	0	---	0	---	0	---	1	Thca|79459268	0	---
	13671	9	1	Peam|HassGeneModel_10720	1	Peam|DryGeneModel_4406	0	---	1	Muac|80160485	1	Zema|305785795	1	Sobi|569697456	1	Seit|479342611	1	Brdi|598929695	1	Orsa|57666630	0	---	0	---	0	---	0	---	0	---	0	---	1	Caca|103304083	0	---	0	---	0	---	0	---
	13672	8	1	Peam|HassGeneModel_16199	0	---	0	---	0	---	1	Zema|305678984	1	Sobi|569722741	1	Seit|479372707	1	Brdi|599011944	0	---	1	Sppo|499223186	1	Aqco|75055285	0	---	1	Soly|98356761	0	---	0	---	0	---	1	Prpe|59068668	0	---	0	---	0	---
	13673	8	1	Peam|HassGeneModel_23319	0	---	0	---	0	---	0	---	0	---	0	---	0	---	0	---	1	Sppo|499222664	1	Aqco|75058390	0	---	1	Soly|98363820	1	Utgb|Scf00234.g13404	0	---	1	Caca|103354007	1	Prpe|59027798	0	---	1	Thca|79384160	1	Arth|AT3G49740.1
	13674	9	1	Peam|HassGeneModel_20476	1	Peam|DryGeneModel_13964	1	Amtr|368896982	0	---	0	---	0	---	0	---	0	---	0	---	1	Sppo|499216598	1	Aqco|75115723	0	---	0	---	0	---	1	Vivi|391332213	1	Caca|103316779	1	Prpe|59026179	0	---	0	---	1	Arth|AT4G33170.1
	13675	8	0	---	0	---	0	---	0	---	0	---	0	---	0	---	0	---	0	---	0	---	1	Aqco|75062464	1	Coca|368762323	1	Soly|98390889	1	Utgb|Scf00077.g7166	0	---	1	Caca|103342526	1	Prpe|59021496	1	Potr|57250149	1	Thca|79445294	1	Arth|AT2G37880.1
	13676	8	0	---	0	---	1	Amtr|368895819	1	Muac|80184769	0	---	0	---	0	---	0	---	0	---	0	---	1	Aqco|75063033	1	Coca|368836708	1	Soly|98320617	1	Utgb|Scf00066.g6575	1	Vivi|391340166	1	Caca|103345116	1	Prpe|58982791	0	---	0	---	0	---
	13677	9	1	Peam|HassGeneModel_2267	0	---	0	---	0	---	0	---	0	---	0	---	0	---	0	---	0	---	0	---	1	Coca|368778869	0	---	1	Utgb|Scf00076.g7081	1	Vivi|391335569	1	Caca|103275421	1	Prpe|59023801	1	Potr|57263949	1	Thca|79417682	1	Arth|AT3G22510.1
	13678	8	1	Peam|HassGeneModel_15317	1	Peam|DryGeneModel_3410	0	---	0	---	0	---	0	---	0	---	0	---	0	---	0	---	1	Aqco|75067974	1	Coca|368770306	1	Soly|98394693	0	---	1	Vivi|391317024	1	Caca|103251910	1	Prpe|59030969	0	---	0	---	1	Arth|AT5G64920.1
	13679	9	1	Peam|HassGeneModel_7494	1	Peam|DryGeneModel_11259	1	Amtr|368947361	0	---	0	---	0	---	0	---	0	---	0	---	0	---	1	Aqco|75068736	1	Coca|368711472	0	---	1	Utgb|Scf00312.g15235	0	---	1	Caca|103273717	0	---	0	---	1	Thca|79435811	1	Arth|AT2G21290.1
	13680	9	0	---	0	---	0	---	1	Muac|80098688	1	Zema|305631801	1	Sobi|569706306	1	Seit|479331058	1	Brdi|598958205	1	Orsa|57722066	1	Sppo|499215656	1	Aqco|75072129	0	---	0	---	0	---	1	Vivi|391294594	0	---	0	---	0	---	0	---	0	---
	13681	8	0	---	0	---	1	Amtr|368912472	0	---	0	---	0	---	0	---	0	---	0	---	0	---	1	Aqco|75074313	0	---	1	Soly|98340045	0	---	1	Vivi|391302856	1	Caca|103288687	1	Prpe|58990120	1	Potr|57317280	1	Thca|79415939	1	Arth|AT5G40490.1
	13682	8	1	Peam|HassGeneModel_23917	1	Peam|DryGeneModel_11480	0	---	0	---	0	---	0	---	0	---	0	---	0	---	0	---	1	Aqco|75074468	0	---	0	---	0	---	1	Vivi|391303536	1	Caca|103242997	1	Prpe|59099090	1	Potr|57254721	1	Thca|79419680	0	---
	13683	9	1	Peam|HassGeneModel_4045	2	Peam|DryGeneModel_15429 Peam|DryGeneModel_3654	0	---	0	---	0	---	0	---	2	Seit|479288803 Seit|479360056	0	---	1	Orsa|57695651	1	Sppo|499227266	0	---	0	---	0	---	0	---	1	Vivi|391282652	0	---	0	---	1	Potr|57333597	0	---	0	---
	13684	8	0	---	0	---	0	---	0	---	0	---	0	---	0	---	0	---	0	---	0	---	1	Aqco|75077922	1	Coca|368710788	1	Soly|98335044	0	---	1	Vivi|391286154	1	Caca|103321405	1	Prpe|59057573	1	Potr|57334767	1	Thca|79374254	1	Arth|AT4G18650.1
	13685	9	1	Peam|HassGeneModel_22286	1	Peam|DryGeneModel_6849	0	---	0	---	1	Zema|305822851	1	Sobi|569675892	1	Seit|479328616	1	Brdi|598893916	1	Orsa|57813868	0	---	1	Aqco|75080967	0	---	0	---	0	---	1	Vivi|391332309	0	---	0	---	0	---	0	---	0	---
	13686	8	0	---	1	Peam|DryGeneModel_7412	1	Amtr|368894287	0	---	0	---	0	---	0	---	0	---	0	---	0	---	1	Aqco|75085337	0	---	1	Soly|98327040	0	---	0	---	1	Caca|103251274	1	Prpe|58964950	1	Potr|57275856	1	Thca|79441472	1	Arth|AT4G38140.1
	13687	8	0	---	1	Peam|DryGeneModel_13984	0	---	0	---	0	---	0	---	1	Seit|479331589	0	---	0	---	1	Sppo|499222884	1	Aqco|75085628	0	---	1	Soly|98327511	0	---	1	Vivi|391356109	0	---	1	Prpe|59073534	1	Potr|57336087	1	Thca|79386221	0	---
	13688	8	1	Peam|HassGeneModel_278	1	Peam|DryGeneModel_16085	1	Amtr|368907943	0	---	0	---	0	---	0	---	0	---	0	---	0	---	1	Aqco|75087078	0	---	1	Soly|98385999	0	---	0	---	1	Caca|103254247	1	Prpe|59002575	1	Potr|57328512	1	Thca|79451882	0	---
	13689	9	1	Peam|HassGeneModel_18487	1	Peam|DryGeneModel_6188	0	---	0	---	1	Zema|305788806	0	---	0	---	1	Brdi|598950290	1	Orsa|57802476	1	Sppo|499223954	1	Aqco|75087777	0	---	0	---	0	---	0	---	0	---	1	Prpe|58991669	1	Potr|57292008	0	---	0	---
	13690	9	0	---	0	---	0	---	0	---	1	Zema|305639561	1	Sobi|569698438	1	Seit|479336971	1	Brdi|598931039	1	Orsa|57782289	0	---	0	---	1	Coca|368755088	0	---	0	---	0	---	0	---	0	---	1	Potr|57321315	1	Thca|79379711	1	Arth|AT1G52320.2
	13691	8	1	Peam|HassGeneModel_15043	1	Peam|DryGeneModel_17688	0	---	0	---	0	---	0	---	0	---	0	---	0	---	0	---	1	Aqco|75088730	1	Coca|368855043	1	Soly|98377146	0	---	1	Vivi|391289410	1	Caca|103355411	0	---	1	Potr|57280965	1	Thca|79457774	0	---
	13692	8	0	---	0	---	0	---	0	---	0	---	0	---	0	---	0	---	0	---	0	---	1	Aqco|75090353	1	Coca|368855493	1	Soly|98370528	0	---	1	Vivi|391289558	1	Caca|103327930	1	Prpe|59052268	1	Potr|57347460	1	Thca|79459931	1	Arth|AT5G37000.1
	13693	8	0	---	0	---	0	---	0	---	0	---	0	---	0	---	0	---	0	---	1	Sppo|499224626	1	Aqco|75090545	1	Coca|368791402	1	Soly|98352543	1	Utgb|Scf00039.g4601	0	---	0	---	1	Prpe|59016391	1	Potr|57290766	1	Thca|79446641	1	Arth|AT3G57440.1
	13694	9	1	Peam|HassGeneModel_4748	1	Peam|DryGeneModel_18524	0	---	1	Muac|80092405	2	Zema|305672383 Zema|305577113	1	Sobi|569724142	1	Seit|479370697	1	Brdi|599011139	1	Orsa|57759667	0	---	0	---	0	---	0	---	0	---	0	---	0	---	0	---	0	---	0	---	0	---
	13695	8	1	Peam|HassGeneModel_13581	1	Peam|DryGeneModel_20263	0	---	0	---	0	---	0	---	0	---	0	---	0	---	0	---	1	Aqco|75091984	0	---	1	Soly|98395290	0	---	1	Vivi|391335617	0	---	1	Prpe|58961949	1	Potr|57333144	1	Thca|79422194	1	Arth|AT3G22690.1
	13696	9	0	---	0	---	1	Amtr|368880809	0	---	0	---	0	---	0	---	0	---	0	---	0	---	1	Aqco|75093494	1	Coca|368763199	0	---	0	---	1	Vivi|391347646	1	Caca|103256083	1	Prpe|59061532	2	Potr|57283533 Potr|57263718	1	Thca|79444079	0	---
	13697	8	3	Peam|HassGeneModel_8242 Peam|HassGeneModel_13435 Peam|HassGeneModel_21156	1	Peam|DryGeneModel_12835	1	Amtr|368897344	0	---	0	---	0	---	0	---	0	---	0	---	0	---	1	Aqco|75095998	0	---	0	---	0	---	1	Vivi|391289710	1	Caca|103341257	0	---	0	---	0	---	0	---
	13698	8	0	---	0	---	1	Amtr|368885054	0	---	0	---	0	---	0	---	0	---	0	---	1	Sppo|499203640	1	Aqco|75097791	0	---	1	Soly|98358000	1	Utgb|Scf00807.g21931	0	---	1	Caca|103272802	1	Prpe|58989034	1	Potr|57251100	1	Thca|79430651	0	---
	13699	8	1	Peam|HassGeneModel_21600	1	Peam|DryGeneModel_20392	0	---	0	---	0	---	0	---	0	---	0	---	0	---	0	---	1	Aqco|75102084	1	Coca|368771190	1	Soly|98357847	0	---	1	Vivi|391316554	0	---	1	Prpe|58999163	1	Potr|57343839	1	Thca|79435055	0	---
	13700	8	0	---	0	---	0	---	0	---	0	---	0	---	0	---	0	---	0	---	0	---	1	Aqco|75104271	1	Coca|368760515	1	Soly|98327112	0	---	1	Vivi|391302538	1	Caca|103317361	1	Prpe|59002947	1	Potr|57279861	1	Thca|79445003	1	Arth|AT1G09190.1
	13701	9	0	---	0	---	0	---	1	Muac|80167709	1	Zema|305524359	1	Sobi|569651823	1	Seit|479387977	1	Brdi|598977215	1	Orsa|57797130	1	Sppo|499241286	1	Aqco|75105600	0	---	0	---	0	---	1	Vivi|391342989	0	---	0	---	0	---	0	---	0	---
	13702	9	2	Peam|HassGeneModel_10374 Peam|HassGeneModel_111	2	Peam|DryGeneModel_10064 Peam|DryGeneModel_1635	0	---	0	---	1	Zema|305781672	0	---	0	---	0	---	0	---	0	---	1	Aqco|75106574	0	---	0	---	1	Utgb|Scf01675.g25219	0	---	1	Caca|103268650	0	---	1	Potr|57212241	0	---	0	---
	13703	8	1	Peam|HassGeneModel_14620	0	---	0	---	1	Muac|80151097	0	---	0	---	0	---	0	---	0	---	0	---	1	Aqco|75107977	1	Coca|368813699	1	Soly|98396376	0	---	1	Vivi|391335881	0	---	0	---	1	Potr|57226572	1	Thca|79414784	1	Arth|AT1G04840.1
	13704	8	1	Peam|HassGeneModel_19941	1	Peam|DryGeneModel_21965	0	---	0	---	0	---	0	---	0	---	0	---	0	---	0	---	1	Aqco|75109954	0	---	1	Soly|98338629	0	---	0	---	1	Caca|103301770	1	Prpe|59026319	1	Potr|57321504	1	Thca|79421927	1	Arth|AT5G39380.1
	13705	9	0	---	1	Peam|DryGeneModel_21894	0	---	0	---	0	---	1	Sobi|569702135	1	Seit|479338747	1	Brdi|598952825	1	Orsa|57757122	1	Sppo|499213914	1	Aqco|75111926	0	---	0	---	0	---	0	---	0	---	1	Prpe|58980715	0	---	0	---	1	Arth|AT5G40405.1
	13706	9	0	---	0	---	0	---	1	Muac|80146043	1	Zema|305629979	1	Sobi|569702144	1	Seit|479338753	1	Brdi|598952834	1	Orsa|57739282	1	Sppo|499224106	1	Aqco|75113158	0	---	0	---	0	---	0	---	0	---	0	---	0	---	1	Thca|79396787	0	---
	13707	9	1	Peam|HassGeneModel_17712	1	Peam|DryGeneModel_2722	0	---	1	Muac|80096496	0	---	0	---	0	---	0	---	0	---	1	Sppo|499222990	1	Aqco|75117833	0	---	0	---	0	---	1	Vivi|391282348	0	---	0	---	1	Potr|57243594	2	Thca|79441709 Thca|79441448	0	---
	13708	8	1	Peam|HassGeneModel_10439	1	Peam|DryGeneModel_8883	0	---	0	---	0	---	0	---	0	---	0	---	0	---	0	---	1	Aqco|75117933	0	---	1	Soly|98335239	0	---	1	Vivi|391286076	1	Caca|103323667	1	Prpe|59058874	1	Potr|57229794	1	Thca|79376414	0	---
	13709	9	0	---	0	---	0	---	1	Muac|80145170	1	Zema|305640343	1	Sobi|569702934	1	Seit|479341681	1	Brdi|598953851	1	Orsa|57651901	1	Sppo|499227872	1	Aqco|75118266	0	---	0	---	0	---	0	---	0	---	0	---	1	Potr|57270780	0	---	0	---
	13710	9	0	---	0	---	0	---	1	Muac|80145993	1	Zema|305664569	1	Sobi|569709638	1	Seit|479283220	1	Brdi|598964928	1	Orsa|57627542	1	Sppo|499239178	1	Aqco|75126275	0	---	0	---	1	Utgb|Scf00286.g14696	0	---	0	---	0	---	0	---	0	---	0	---
	13711	8	1	Peam|HassGeneModel_632	1	Peam|DryGeneModel_13193	1	Amtr|368923253	0	---	0	---	0	---	0	---	0	---	1	Orsa|57746788	0	---	1	Aqco|75127847	0	---	1	Soly|98397828	0	---	1	Vivi|391292394	0	---	0	---	1	Potr|57320850	1	Thca|79435565	0	---
	13712	9	1	Peam|HassGeneModel_17621	1	Peam|DryGeneModel_15710	1	Amtr|368898523	0	---	1	Zema|305606330	1	Sobi|569682327	1	Seit|479294509	1	Brdi|598892166	1	Orsa|57722464	0	---	1	Aqco|75128557	0	---	0	---	0	---	0	---	0	---	0	---	0	---	0	---	0	---
	13713	9	1	Peam|HassGeneModel_11438	1	Peam|DryGeneModel_6424	1	Amtr|368936105	0	---	0	---	0	---	0	---	0	---	0	---	0	---	1	Aqco|75129377	1	Coca|368840009	0	---	0	---	1	Vivi|391324574	0	---	1	Prpe|59089442	1	Potr|57319227	1	Thca|79425533	0	---
	13714	8	1	Peam|HassGeneModel_17347	1	Peam|DryGeneModel_10193	1	Amtr|368930081	0	---	0	---	0	---	0	---	0	---	0	---	0	---	1	Aqco|75131112	1	Coca|368800139	1	Soly|98387928	0	---	1	Vivi|391323762	0	---	1	Prpe|58974096	1	Potr|57284754	0	---	0	---
	13715	8	0	---	0	---	0	---	0	---	0	---	0	---	0	---	0	---	0	---	0	---	1	Aqco|75131464	1	Coca|368747472	1	Soly|98325036	1	Utgb|Scf00062.g6303	0	---	1	Caca|103242088	1	Prpe|58975113	1	Potr|57297771	1	Thca|79386176	1	Arth|AT2G45610.1
	13716	8	1	Peam|HassGeneModel_21654	1	Peam|DryGeneModel_15761	0	---	0	---	0	---	0	---	0	---	0	---	0	---	1	Sppo|499228260	1	Aqco|75138264	1	Coca|368795025	1	Soly|98367060	1	Utgb|Scf00089.g7855	1	Vivi|391344601	1	Caca|103258366	0	---	0	---	0	---	0	---
	13717	9	1	Peam|HassGeneModel_22544	0	---	0	---	0	---	1	Zema|305605675	1	Sobi|569684962	1	Seit|479306026	1	Brdi|599016849	1	Orsa|57768336	0	---	1	Aqco|75139356	0	---	0	---	1	Utgb|Scf00147.g10527	0	---	1	Caca|103299583	0	---	0	---	0	---	0	---
	13718	8	0	---	0	---	0	---	0	---	0	---	0	---	0	---	0	---	0	---	0	---	0	---	1	Coca|368844961	1	Soly|98338173	1	Utgb|Scf00084.g7619	1	Vivi|391303042	1	Caca|103299274	1	Prpe|58980848	1	Potr|57311880	1	Thca|79420574	1	Arth|AT3G28050.1
	13719	9	1	Peam|HassGeneModel_18322	1	Peam|DryGeneModel_13339	0	---	1	Muac|80196019	1	Zema|305662629	0	---	1	Seit|479351335	1	Brdi|598986050	1	Orsa|57744792	1	Sppo|499212572	1	Aqco|75141195	0	---	0	---	0	---	0	---	0	---	0	---	0	---	0	---	0	---
	13720	8	1	Peam|HassGeneModel_5752	1	Peam|DryGeneModel_2567	0	---	0	---	0	---	0	---	0	---	0	---	0	---	1	Sppo|499237664	0	---	0	---	1	Soly|98394906	0	---	1	Vivi|391344383	1	Caca|103247845	1	Prpe|58953021	0	---	1	Thca|79380086	1	Arth|AT3G62890.1
	13721	9	1	Peam|HassGeneModel_4930	1	Peam|DryGeneModel_12175	0	---	1	Muac|80153167	0	---	0	---	0	---	0	---	1	Orsa|57676336	0	---	0	---	0	---	0	---	0	---	1	Vivi|391343553	1	Caca|103255534	1	Prpe|59021660	1	Potr|57311295	1	Thca|79385297	0	---
	13722	9	1	Peam|HassGeneModel_20775	1	Peam|DryGeneModel_4037	0	---	1	Muac|80134944	0	---	0	---	0	---	0	---	0	---	1	Sppo|499238828	0	---	1	Coca|368723837	0	---	0	---	1	Vivi|391327148	0	---	0	---	1	Potr|57280791	1	Thca|79387406	1	Arth|AT3G22210.1
	13723	8	0	---	0	---	0	---	1	Muac|80107618	0	---	0	---	0	---	0	---	0	---	0	---	0	---	1	Coca|368797094	1	Soly|98365458	0	---	1	Vivi|391358409	1	Caca|103337983	1	Prpe|59023782	1	Potr|57325812	1	Thca|79401821	1	Arth|AT2G39435.1
	13724	9	0	---	0	---	1	Amtr|368927378	0	---	1	Zema|305772029	1	Sobi|569692256	1	Seit|479294410	0	---	1	Orsa|57673299	1	Sppo|499229754	0	---	1	Coca|368842270	0	---	0	---	0	---	0	---	0	---	1	Potr|57227943	1	Thca|79406483	0	---
	13725	8	1	Peam|HassGeneModel_12848	1	Peam|DryGeneModel_21148	0	---	0	---	0	---	0	---	0	---	0	---	0	---	0	---	0	---	1	Coca|368750780	1	Soly|98413470	0	---	1	Vivi|391320709	1	Caca|103311724	1	Prpe|59088945	1	Potr|57286959	1	Thca|79413920	0	---
	13726	8	1	Peam|HassGeneModel_3863	1	Peam|DryGeneModel_17961	1	Amtr|368876808	0	---	0	---	0	---	0	---	0	---	0	---	0	---	0	---	1	Coca|368777464	1	Soly|98418747	0	---	1	Vivi|391336889	0	---	1	Prpe|59064563	1	Potr|57215190	1	Thca|79418264	0	---
	13727	9	1	Peam|HassGeneModel_6384	1	Peam|DryGeneModel_19621	0	---	1	Muac|80114489	0	---	0	---	0	---	0	---	0	---	0	---	0	---	1	Coca|368780959	0	---	0	---	1	Vivi|391337277	1	Caca|103309189	1	Prpe|58988386	1	Potr|57226932	1	Thca|79421813	0	---
	13728	8	0	---	0	---	0	---	1	Muac|80140229	0	---	0	---	0	---	0	---	0	---	1	Sppo|499207780	0	---	1	Coca|368799357	1	Soly|98388453	0	---	1	Vivi|391325100	1	Caca|103269355	1	Prpe|58978432	1	Potr|57276348	1	Thca|79428662	0	---
	13729	8	1	Peam|HassGeneModel_21568	1	Peam|DryGeneModel_11463	1	Amtr|368921265	0	---	0	---	0	---	0	---	0	---	0	---	0	---	0	---	1	Coca|368820657	1	Soly|98357100	0	---	1	Vivi|391315962	0	---	1	Prpe|59005298	1	Potr|57303516	1	Thca|79434851	0	---
	13730	8	1	Peam|HassGeneModel_15327	1	Peam|DryGeneModel_13149	1	Amtr|368939145	0	---	0	---	1	Sobi|569706282	0	---	1	Brdi|598958174	1	Orsa|57721669	0	---	0	---	0	---	1	Soly|98330121	0	---	1	Vivi|391327712	0	---	0	---	0	---	1	Thca|79439174	0	---
	13731	8	0	---	0	---	0	---	0	---	0	---	0	---	0	---	0	---	0	---	0	---	0	---	1	Coca|368711271	1	Soly|98330088	1	Utgb|Scf00012.g1904	1	Vivi|391327730	1	Caca|103260547	1	Prpe|59044974	1	Potr|57235797	1	Thca|79440212	1	Arth|AT4G38670.1
	13732	9	1	Peam|HassGeneModel_14833	1	Peam|DryGeneModel_8234	1	Amtr|368900702	0	---	0	---	0	---	0	---	0	---	0	---	0	---	0	---	1	Coca|368804924	0	---	0	---	1	Vivi|391349674	1	Caca|103247089	1	Prpe|59056718	1	Potr|57323457	1	Thca|79450520	0	---
	13733	9	1	Peam|HassGeneModel_13383	1	Peam|DryGeneModel_14243	1	Amtr|368881650	0	---	2	Zema|305539409 Zema|305686716	1	Sobi|569744993	1	Seit|479352901	1	Brdi|598985612	1	Orsa|57708819	0	---	0	---	0	---	0	---	0	---	0	---	0	---	0	---	0	---	0	---	0	---
	13734	9	0	---	1	Peam|DryGeneModel_5176	0	---	1	Muac|80092806	0	---	0	---	1	Seit|479385709	1	Brdi|598919596	1	Orsa|57683313	1	Sppo|499221834	0	---	0	---	0	---	0	---	1	Vivi|391341054	1	Caca|103278139	1	Prpe|58946342	0	---	0	---	0	---
	13735	8	1	Peam|HassGeneModel_5565	1	Peam|DryGeneModel_1074	0	---	1	Muac|80110065	0	---	0	---	0	---	0	---	0	---	0	---	0	---	0	---	1	Soly|98348859	1	Utgb|Scf00577.g19685	0	---	1	Caca|103310770	1	Prpe|58960449	0	---	1	Thca|79376261	1	Arth|AT1G80450.1
	13736	9	1	Peam|HassGeneModel_6263	1	Peam|DryGeneModel_5530	0	---	1	Muac|80119153	1	Zema|305787851	1	Sobi|569725702	1	Seit|479372878	1	Brdi|599009612	1	Orsa|57627164	1	Sppo|499219078	0	---	0	---	0	---	0	---	0	---	0	---	0	---	0	---	0	---	0	---
	13737	9	1	Peam|HassGeneModel_16257	1	Peam|DryGeneModel_12078	0	---	1	Muac|80123300	1	Zema|305660820	1	Sobi|569737632	0	---	1	Brdi|598969185	2	Orsa|57736945 Orsa|57709550	1	Sppo|499234256	0	---	0	---	0	---	0	---	0	---	0	---	0	---	0	---	0	---	0	---
	13738	9	2	Peam|HassGeneModel_19430 Peam|HassGeneModel_19431	2	Peam|DryGeneModel_1124 Peam|DryGeneModel_1125	2	Amtr|368913950 Amtr|368914312	1	Muac|80147085	0	---	0	---	0	---	0	---	0	---	0	---	0	---	1	Coca|368784793	0	---	0	---	0	---	0	---	0	---	1	Potr|57264099	0	---	0	---
	13739	9	1	Peam|HassGeneModel_12076	1	Peam|DryGeneModel_20541	0	---	1	Muac|80162476	2	Zema|305567317 Zema|305673537	1	Sobi|569717886	1	Seit|479356927	0	---	1	Orsa|57644379	0	---	0	---	0	---	0	---	1	Utgb|Scf00004.g761	0	---	0	---	0	---	0	---	0	---	0	---
	13740	9	0	---	2	Peam|DryGeneModel_9290 Peam|DryGeneModel_686	0	---	0	---	0	---	1	Sobi|569680907	1	Seit|479297764	1	Brdi|598906960	1	Orsa|57735082	0	---	0	---	0	---	0	---	1	Utgb|Scf00008.g1366	0	---	1	Caca|103336514	0	---	1	Potr|57305457	0	---	0	---
	13741	9	0	---	0	---	0	---	1	Muac|80194810	1	Zema|305551832	1	Sobi|569728490	1	Seit|479356357	0	---	1	Orsa|57665098	0	---	0	---	1	Coca|368832623	0	---	1	Utgb|Scf00016.g2373	0	---	1	Caca|103267570	0	---	1	Potr|57305805	0	---	0	---
	13742	9	1	Peam|HassGeneModel_10709	1	Peam|DryGeneModel_4389	0	---	1	Muac|80199247	0	---	1	Sobi|569667893	0	---	0	---	1	Orsa|57744148	0	---	0	---	0	---	0	---	0	---	0	---	1	Caca|103242031	1	Prpe|58964379	2	Potr|57339504 Potr|57326487	0	---	0	---
	13743	8	0	---	0	---	0	---	0	---	1	Zema|305767889	1	Sobi|569686205	1	Seit|479302561	1	Brdi|599019965	1	Orsa|57758675	0	---	0	---	1	Coca|368727189	1	Soly|98404767	0	---	0	---	1	Caca|103373323	0	---	1	Potr|57227196	0	---	0	---
	13744	8	1	Peam|HassGeneModel_9699	1	Peam|DryGeneModel_9342	0	---	0	---	0	---	0	---	0	---	0	---	0	---	0	---	0	---	1	Coca|368796800	1	Soly|98406219	0	---	1	Vivi|391300798	1	Caca|103355388	1	Prpe|59078535	1	Potr|57259983	0	---	1	Arth|AT3G14330.1
	13745	9	3	Peam|HassGeneModel_18325 Peam|HassGeneModel_16166 Peam|HassGeneModel_6583	2	Peam|DryGeneModel_18566 Peam|DryGeneModel_3803	1	Amtr|368914522	0	---	0	---	0	---	0	---	1	Brdi|598876117	0	---	0	---	0	---	0	---	0	---	0	---	1	Vivi|391321517	0	---	1	Prpe|59009964	0	---	0	---	0	---
	13746	9	0	---	0	---	0	---	0	---	2	Zema|305629413 Zema|305791775	1	Sobi|569698178	1	Seit|479336800	1	Brdi|598930526	1	Orsa|57744567	0	---	0	---	0	---	0	---	0	---	1	Vivi|391302422	1	Caca|103257010	1	Prpe|58997022	0	---	0	---	0	---
	13747	9	0	---	0	---	0	---	0	---	1	Zema|305753881	1	Sobi|569757641	1	Seit|479316673	1	Brdi|598937238	1	Orsa|57764780	0	---	0	---	0	---	0	---	0	---	0	---	1	Caca|103260343	0	---	1	Potr|57312006	1	Thca|79418390	1	Arth|AT3G08560.1
	13748	9	1	Peam|HassGeneModel_19402	1	Peam|DryGeneModel_5182	1	Amtr|368889720	0	---	1	Zema|305573707	0	---	0	---	1	Brdi|598963283	0	---	1	Sppo|499235080	0	---	1	Coca|368711281	0	---	0	---	1	Vivi|391327736	0	---	0	---	1	Potr|57232725	0	---	0	---
	13749	9	1	Peam|HassGeneModel_3285	1	Peam|DryGeneModel_21472	1	Amtr|368889706	0	---	1	Zema|305785742	1	Sobi|569705534	1	Seit|479346163	1	Brdi|598931028	1	Orsa|57623687	1	Sppo|499239098	0	---	0	---	0	---	0	---	0	---	0	---	0	---	0	---	0	---	0	---
	13750	9	2	Peam|HassGeneModel_19905 Peam|HassGeneModel_19906	1	Peam|DryGeneModel_1093	1	Amtr|368893066	0	---	1	Zema|305731517	1	Sobi|569670105	1	Seit|479322622	1	Brdi|598904384	1	Orsa|57666637	0	---	0	---	0	---	0	---	0	---	0	---	0	---	0	---	0	---	0	---	0	---
	13751	9	0	---	0	---	0	---	0	---	1	Zema|305571695	3	Sobi|569712941 Sobi|569745918 Sobi|569712928	1	Seit|479284234	2	Brdi|598988143 Brdi|599007186	2	Orsa|57630704 Orsa|57715478	0	---	0	---	0	---	0	---	0	---	0	---	0	---	0	---	0	---	0	---	0	---
	13752	7	0	---	0	---	0	---	0	---	0	---	0	---	0	---	0	---	0	---	0	---	2	Aqco|75034620 Aqco|75090433	0	---	1	Soly|98346990	0	---	1	Vivi|391312561	0	---	1	Prpe|59052251	1	Potr|57333366	1	Thca|79425524	1	Arth|AT5G63390.1
	13753	8	0	---	0	---	0	---	0	---	0	---	0	---	0	---	0	---	0	---	0	---	8	Aqco|75053851 Aqco|75137921 Aqco|75137611 Aqco|75052382 Aqco|75137513 Aqco|75137442 Aqco|75137804 Aqco|75136278	0	---	0	---	0	---	0	---	0	---	0	---	0	---	0	---	0	---
	13754	8	0	---	0	---	0	---	0	---	0	---	0	---	0	---	0	---	0	---	0	---	8	Aqco|75038241 Aqco|75082875 Aqco|75069337 Aqco|75040911 Aqco|75040607 Aqco|75133376 Aqco|75138493 Aqco|75069393	0	---	0	---	0	---	0	---	0	---	0	---	0	---	0	---	0	---
	13755	8	0	---	0	---	0	---	0	---	0	---	0	---	0	---	0	---	0	---	0	---	2	Aqco|75038390 Aqco|75137128	1	Coca|368727613	0	---	0	---	0	---	1	Caca|103296976	1	Prpe|58960788	2	Potr|57214227 Potr|57226755	1	Thca|79374572	0	---
	13756	8	0	---	0	---	0	---	0	---	0	---	0	---	0	---	0	---	0	---	1	Sppo|499203954	4	Aqco|75040451 Aqco|75093260 Aqco|75050059 Aqco|75061126	0	---	0	---	0	---	0	---	1	Caca|103295719	0	---	1	Potr|57242169	1	Thca|79457123	0	---
	13757	8	0	---	0	---	0	---	0	---	0	---	0	---	0	---	0	---	0	---	0	---	8	Aqco|75041408 Aqco|75105467 Aqco|75082969 Aqco|75123235 Aqco|75142399 Aqco|75045396 Aqco|75041725 Aqco|75070613	0	---	0	---	0	---	0	---	0	---	0	---	0	---	0	---	0	---
	13758	8	0	---	0	---	0	---	0	---	0	---	0	---	0	---	1	Brdi|598884122	0	---	0	---	7	Aqco|75043053 Aqco|75104960 Aqco|75106040 Aqco|75077017 Aqco|75077021 Aqco|75110929 Aqco|75114559	0	---	0	---	0	---	0	---	0	---	0	---	0	---	0	---	0	---
	13759	8	0	---	2	Peam|DryGeneModel_14317 Peam|DryGeneModel_2359	4	Amtr|368941414 Amtr|368941416 Amtr|368951464 Amtr|368941422	0	---	0	---	0	---	0	---	0	---	0	---	0	---	2	Aqco|75043611 Aqco|75063264	0	---	0	---	0	---	0	---	0	---	0	---	0	---	0	---	0	---
	13760	8	0	---	0	---	0	---	0	---	0	---	0	---	0	---	0	---	0	---	0	---	8	Aqco|75044096 Aqco|75044432 Aqco|75044225 Aqco|75074286 Aqco|75044845 Aqco|75134898 Aqco|75134883 Aqco|75134456	0	---	0	---	0	---	0	---	0	---	0	---	0	---	0	---	0	---
	13761	8	0	---	0	---	0	---	0	---	0	---	1	Sobi|569731474	1	Seit|479360422	1	Brdi|598890496	1	Orsa|57773107	0	---	4	Aqco|75045122 Aqco|75045440 Aqco|75045700 Aqco|75045313	0	---	0	---	0	---	0	---	0	---	0	---	0	---	0	---	0	---
	13762	8	0	---	0	---	0	---	0	---	0	---	0	---	0	---	0	---	0	---	0	---	2	Aqco|75117762 Aqco|75142687	0	---	0	---	0	---	0	---	5	Caca|103367288 Caca|103367293 Caca|103369387 Caca|103369401 Caca|103330317	0	---	0	---	0	---	1	Arth|AT3G14710.1
	13763	8	1	Peam|HassGeneModel_7617	1	Peam|DryGeneModel_363	0	---	0	---	0	---	0	---	0	---	0	---	0	---	0	---	4	Aqco|75053490 Aqco|75104466 Aqco|75107094 Aqco|75107332	0	---	0	---	1	Utgb|Scf00086.g7721	0	---	1	Caca|103299091	0	---	0	---	0	---	0	---
	13764	7	0	---	0	---	0	---	0	---	0	---	0	---	0	---	0	---	0	---	0	---	2	Aqco|75056762 Aqco|75123986	0	---	1	Soly|98395641	0	---	0	---	1	Caca|103264612	1	Prpe|59014552	2	Potr|57304416 Potr|57341562	1	Thca|79421135	0	---
	13765	8	0	---	0	---	0	---	0	---	0	---	0	---	0	---	0	---	0	---	0	---	8	Aqco|75059475 Aqco|75127128 Aqco|75138107 Aqco|75137714 Aqco|75137780 Aqco|75132102 Aqco|75132123 Aqco|75132156	0	---	0	---	0	---	0	---	0	---	0	---	0	---	0	---	0	---
	13766	8	1	Peam|HassGeneModel_20525	1	Peam|DryGeneModel_11745	0	---	0	---	0	---	0	---	0	---	0	---	0	---	0	---	6	Aqco|75059815 Aqco|75087381 Aqco|75087729 Aqco|75088788 Aqco|75117661 Aqco|75089906	0	---	0	---	0	---	0	---	0	---	0	---	0	---	0	---	0	---
	13767	8	0	---	0	---	0	---	0	---	1	Zema|305804172	1	Sobi|569696471	1	Seit|479332939	1	Brdi|599011842	0	---	0	---	4	Aqco|75060093 Aqco|75089805 Aqco|75087878 Aqco|75088962	0	---	0	---	0	---	0	---	0	---	0	---	0	---	0	---	0	---
	13768	8	0	---	0	---	0	---	0	---	0	---	0	---	0	---	0	---	0	---	0	---	8	Aqco|75069790 Aqco|75085417 Aqco|75085494 Aqco|75085393 Aqco|75085402 Aqco|75132171 Aqco|75092109 Aqco|75038944	0	---	0	---	0	---	0	---	0	---	0	---	0	---	0	---	0	---
	13769	8	0	---	0	---	0	---	0	---	0	---	0	---	0	---	0	---	0	---	0	---	8	Aqco|75072111 Aqco|75129554 Aqco|75124588 Aqco|75105997 Aqco|75128418 Aqco|75111654 Aqco|75136557 Aqco|75117896	0	---	0	---	0	---	0	---	0	---	0	---	0	---	0	---	0	---
	13770	8	0	---	0	---	0	---	0	---	0	---	0	---	0	---	0	---	0	---	0	---	8	Aqco|75072907 Aqco|75073641 Aqco|75073102 Aqco|75099788 Aqco|75099061 Aqco|75074012 Aqco|75074751 Aqco|75099665	0	---	0	---	0	---	0	---	0	---	0	---	0	---	0	---	0	---
	13771	8	0	---	0	---	0	---	0	---	0	---	1	Sobi|569728923	0	---	0	---	0	---	0	---	2	Aqco|75075934 Aqco|75120449	1	Coca|368821760	0	---	0	---	0	---	0	---	2	Prpe|58965014 Prpe|58989532	1	Potr|57222810	1	Thca|79434275	0	---
	13772	7	1	Peam|HassGeneModel_14793	1	Peam|DryGeneModel_22047	0	---	0	---	0	---	0	---	0	---	0	---	0	---	0	---	4	Aqco|75077179 Aqco|75087286 Aqco|75088971 Aqco|75139146	0	---	0	---	0	---	0	---	0	---	0	---	1	Potr|57266364	0	---	0	---
	13773	7	0	---	0	---	0	---	0	---	0	---	0	---	0	---	0	---	0	---	0	---	2	Aqco|75077531 Aqco|75129878	1	Coca|368730567	1	Soly|98394456	0	---	0	---	0	---	1	Prpe|58954321	3	Potr|57236847 Potr|57318417 Potr|57347952	0	---	0	---
	13774	8	0	---	0	---	0	---	0	---	0	---	0	---	0	---	0	---	0	---	0	---	2	Aqco|75089277 Aqco|75138950	1	Coca|368855739	0	---	0	---	0	---	2	Caca|103274989 Caca|103357219	1	Prpe|58946972	1	Potr|57296346	1	Thca|79456142	0	---
	13775	3	0	---	0	---	0	---	0	---	0	---	0	---	0	---	0	---	0	---	0	---	3	Aqco|75092237 Aqco|75106187 Aqco|75104011	0	---	0	---	0	---	0	---	0	---	0	---	0	---	0	---	0	---
	13776	8	0	---	0	---	0	---	1	Muac|80142978	0	---	1	Sobi|569650188	1	Seit|479370769	1	Brdi|599011656	1	Orsa|57628855	0	---	3	Aqco|75103988 Aqco|75104999 Aqco|75104060	0	---	0	---	0	---	0	---	0	---	0	---	0	---	0	---	0	---
	13777	8	1	Peam|HassGeneModel_2469	1	Peam|DryGeneModel_8020	0	---	0	---	0	---	0	---	0	---	0	---	0	---	0	---	2	Aqco|75122403 Aqco|75123075	0	---	0	---	0	---	0	---	0	---	1	Prpe|59056769	1	Potr|57307734	0	---	2	Arth|AT3G25260.1 Arth|AT3G25280.1
	13778	8	0	---	0	---	0	---	0	---	1	Zema|305544555	3	Sobi|569660413 Sobi|569660416 Sobi|569660422	1	Seit|479383111	1	Brdi|598980483	0	---	0	---	2	Aqco|75130030 Aqco|75131847	0	---	0	---	0	---	0	---	0	---	0	---	0	---	0	---	0	---
	13779	8	0	---	1	Peam|DryGeneModel_18848	0	---	2	Muac|80093690 Muac|80127038	0	---	0	---	0	---	0	---	0	---	0	---	2	Aqco|75136388 Aqco|75136510	0	---	0	---	0	---	1	Vivi|391318855	1	Caca|103284997	0	---	0	---	0	---	1	Arth|AT4G10080.1
	13780	8	0	---	0	---	0	---	0	---	0	---	0	---	0	---	0	---	0	---	0	---	0	---	0	---	0	---	1	Utgb|Scf00649.g20458	0	---	1	Caca|103287442	1	Prpe|58990030	2	Potr|57241494 Potr|57301140	2	Thca|79377272 Thca|79377485	1	Arth|AT3G13850.1
	13781	8	0	---	0	---	0	---	0	---	0	---	0	---	0	---	0	---	0	---	0	---	0	---	0	---	0	---	0	---	0	---	0	---	0	---	0	---	8	Thca|79390670 Thca|79398929 Thca|79393511 Thca|79405163 Thca|79396934 Thca|79412627 Thca|79401329 Thca|79411442	0	---
	13782	8	0	---	0	---	0	---	0	---	0	---	0	---	0	---	0	---	0	---	0	---	0	---	0	---	0	---	0	---	0	---	0	---	0	---	0	---	8	Thca|79392242 Thca|79403027 Thca|79413257 Thca|79414487 Thca|79412933 Thca|79399820 Thca|79411619 Thca|79395674	0	---
	13783	8	0	---	0	---	0	---	0	---	0	---	0	---	0	---	0	---	0	---	0	---	0	---	0	---	0	---	0	---	0	---	0	---	0	---	0	---	8	Thca|79394282 Thca|79397981 Thca|79404803 Thca|79421690 Thca|79420832 Thca|79419458 Thca|79399067 Thca|79416788	0	---
	13784	8	0	---	0	---	0	---	0	---	0	---	0	---	0	---	0	---	0	---	0	---	0	---	0	---	0	---	0	---	0	---	0	---	0	---	6	Potr|57213303 Potr|57298752 Potr|57312834 Potr|57254409 Potr|57233538 Potr|57310734	2	Thca|79397894 Thca|79402499	0	---
	13785	8	0	---	0	---	0	---	0	---	0	---	0	---	0	---	0	---	0	---	0	---	0	---	1	Coca|368809246	0	---	0	---	0	---	0	---	0	---	0	---	7	Thca|79404404 Thca|79409324 Thca|79410116 Thca|79442528 Thca|79438958 Thca|79443395 Thca|79437449	0	---
	13786	8	0	---	0	---	0	---	0	---	0	---	0	---	0	---	0	---	0	---	0	---	0	---	0	---	0	---	0	---	0	---	4	Caca|103262029 Caca|103300918 Caca|103262032 Caca|103365169	0	---	2	Potr|57266238 Potr|57268680	2	Thca|79445648 Thca|79448840	0	---
	13787	7	0	---	0	---	0	---	0	---	0	---	0	---	0	---	0	---	0	---	0	---	0	---	1	Coca|368789446	1	Soly|98373396	0	---	1	Vivi|391339492	1	Caca|103281967	0	---	2	Potr|57225897 Potr|57304743	2	Thca|79453199 Thca|79458191	0	---
	13788	8	0	---	0	---	0	---	3	Muac|80092758 Muac|80130301 Muac|80164955	1	Zema|305718742	1	Sobi|569655957	1	Seit|479386585	1	Brdi|598882951	1	Orsa|57740426	0	---	0	---	0	---	0	---	0	---	0	---	0	---	0	---	0	---	0	---	0	---
	13789	8	0	---	0	---	0	---	2	Muac|80093093 Muac|80096381	1	Zema|305696364	1	Sobi|569718981	1	Seit|479323711	1	Brdi|598903609	1	Orsa|57735716	1	Sppo|499219478	0	---	0	---	0	---	0	---	0	---	0	---	0	---	0	---	0	---	0	---
	13790	8	0	---	0	---	0	---	2	Muac|80093575 Muac|80141505	2	Zema|305776608 Zema|305606274	1	Sobi|569679361	1	Seit|479295850	1	Brdi|598908799	1	Orsa|57663768	0	---	0	---	0	---	0	---	0	---	0	---	0	---	0	---	0	---	0	---	0	---
	13791	8	0	---	0	---	0	---	8	Muac|80093758 Muac|80135301 Muac|80136644 Muac|80135354 Muac|80134965 Muac|80108865 Muac|80129786 Muac|80193588	0	---	0	---	0	---	0	---	0	---	0	---	0	---	0	---	0	---	0	---	0	---	0	---	0	---	0	---	0	---	0	---
	13792	8	0	---	0	---	0	---	2	Muac|80093842 Muac|80128686	1	Zema|305727769	1	Sobi|569747356	1	Seit|479361301	1	Brdi|599026058	1	Orsa|57703304	0	---	1	Aqco|75047788	0	---	0	---	0	---	0	---	0	---	0	---	0	---	0	---	0	---
	13793	8	0	---	0	---	0	---	2	Muac|80093930 Muac|80194140	2	Zema|305526652 Zema|305815781	1	Sobi|569662918	1	Seit|479390935	1	Brdi|598913954	1	Orsa|57706829	0	---	0	---	0	---	0	---	0	---	0	---	0	---	0	---	0	---	0	---	0	---
	13794	8	0	---	0	---	0	---	2	Muac|80094451 Muac|80128215	2	Zema|305799891 Zema|305637619	1	Sobi|569700996	1	Seit|479331253	1	Brdi|598951424	1	Orsa|57739257	0	---	0	---	0	---	0	---	0	---	0	---	0	---	0	---	0	---	0	---	0	---
	13795	8	0	---	0	---	0	---	8	Muac|80095313 Muac|80134009 Muac|80126413 Muac|80140953 Muac|80125970 Muac|80187231 Muac|80128484 Muac|80147717	0	---	0	---	0	---	0	---	0	---	0	---	0	---	0	---	0	---	0	---	0	---	0	---	0	---	0	---	0	---	0	---
	13796	8	0	---	0	---	0	---	2	Muac|80096444 Muac|80112098	1	Zema|305549072	2	Sobi|569651950 Sobi|569746747	1	Seit|479388094	1	Brdi|598904333	1	Orsa|57734469	0	---	0	---	0	---	0	---	0	---	0	---	0	---	0	---	0	---	0	---	0	---
	13797	8	0	---	0	---	0	---	3	Muac|80096591 Muac|80122431 Muac|80144355	1	Zema|305531970	1	Sobi|569666193	1	Seit|479386432	1	Brdi|598920640	1	Orsa|57768810	0	---	0	---	0	---	0	---	0	---	0	---	0	---	0	---	0	---	0	---	0	---
	13798	8	0	---	0	---	0	---	2	Muac|80096689 Muac|80098733	0	---	0	---	0	---	0	---	0	---	0	---	1	Aqco|75078872	1	Coca|368720741	0	---	0	---	1	Vivi|391345293	0	---	1	Prpe|59009700	1	Potr|57295236	1	Thca|79388495	0	---
	13799	8	0	---	0	---	0	---	2	Muac|80097125 Muac|80196174	1	Zema|305635611	1	Sobi|569697057	1	Seit|479336209	1	Brdi|598929186	1	Orsa|57800814	0	---	0	---	1	Coca|368790726	0	---	0	---	0	---	0	---	0	---	0	---	0	---	0	---
	13800	8	0	---	0	---	0	---	2	Muac|80098320 Muac|80196806	1	Zema|305724975	1	Sobi|569714784	1	Seit|479292265	1	Brdi|598992689	1	Orsa|57776112	1	Sppo|499238680	0	---	0	---	0	---	0	---	0	---	0	---	0	---	0	---	0	---	0	---
	13801	8	0	---	0	---	0	---	2	Muac|80098658 Muac|80129764	1	Zema|305567075	1	Sobi|569746471	1	Seit|479355985	1	Brdi|599026882	2	Orsa|57680109 Orsa|57643178	0	---	0	---	0	---	0	---	0	---	0	---	0	---	0	---	0	---	0	---	0	---
	13802	8	0	---	0	---	0	---	2	Muac|80098948 Muac|80133940	1	Zema|305637770	1	Sobi|569703026	1	Seit|479341591	1	Brdi|598953965	1	Orsa|57697607	1	Sppo|499240732	0	---	0	---	0	---	0	---	0	---	0	---	0	---	0	---	0	---	0	---
	13803	8	0	---	0	---	0	---	2	Muac|80099456 Muac|80190255	1	Zema|305553504	1	Sobi|569739232	2	Seit|479368117 Seit|479358694	1	Brdi|598970495	1	Orsa|57676149	0	---	0	---	0	---	0	---	0	---	0	---	0	---	0	---	0	---	0	---	0	---
	13804	6	1	Peam|HassGeneModel_17723	1	Peam|DryGeneModel_4453	1	Amtr|368888905	2	Muac|80099502 Muac|80132325	0	---	0	---	0	---	0	---	0	---	1	Sppo|499242360	0	---	0	---	0	---	0	---	0	---	0	---	0	---	0	---	0	---	0	---
	13805	8	0	---	0	---	0	---	8	Muac|80102680 Muac|80196204 Muac|80130739 Muac|80130659 Muac|80195144 Muac|80129159 Muac|80119936 Muac|80107719	0	---	0	---	0	---	0	---	0	---	0	---	0	---	0	---	0	---	0	---	0	---	0	---	0	---	0	---	0	---	0	---
	13806	8	1	Peam|HassGeneModel_23549	1	Peam|DryGeneModel_9583	0	---	2	Muac|80102738 Muac|80102826	0	---	0	---	0	---	0	---	0	---	1	Sppo|499239616	0	---	0	---	0	---	0	---	0	---	1	Caca|103366042	1	Prpe|59014669	0	---	0	---	1	Arth|AT3G26630.1
	13807	8	0	---	0	---	0	---	1	Muac|80148066	2	Zema|305608280 Zema|305778093	1	Sobi|569681974	1	Seit|479300365	1	Brdi|598906365	1	Orsa|57728997	0	---	0	---	0	---	0	---	0	---	0	---	0	---	0	---	0	---	0	---	1	Arth|AT5G43540.1
	13808	8	0	---	0	---	0	---	2	Muac|80105832 Muac|80173614	1	Zema|305741676	1	Sobi|569756995	1	Seit|479316916	1	Brdi|598938109	2	Orsa|57656523 Orsa|57782430	0	---	0	---	0	---	0	---	0	---	0	---	0	---	0	---	0	---	0	---	0	---
	13809	8	0	---	0	---	0	---	5	Muac|80106898 Muac|80126577 Muac|80176116 Muac|80174810 Muac|80199382	0	---	0	---	0	---	0	---	0	---	0	---	0	---	0	---	0	---	0	---	1	Vivi|391303500	1	Caca|103293397	1	Prpe|58999750	0	---	0	---	0	---
	13810	8	0	---	0	---	0	---	2	Muac|80109376 Muac|80193485	1	Zema|305731700	1	Sobi|569752185	1	Seit|479319448	1	Brdi|598943577	1	Orsa|57732267	1	Sppo|499225994	0	---	0	---	0	---	0	---	0	---	0	---	0	---	0	---	0	---	0	---
	13811	5	0	---	0	---	0	---	2	Muac|80109964 Muac|80147931	0	---	0	---	0	---	0	---	0	---	0	---	0	---	0	---	1	Soly|98329854	0	---	1	Vivi|391316906	0	---	0	---	1	Potr|57312462	0	---	1	Arth|AT5G15320.1
	13812	8	0	---	0	---	0	---	3	Muac|80111318 Muac|80131048 Muac|80125540	1	Zema|305529012	1	Sobi|569741855	1	Seit|479346703	1	Brdi|598984324	1	Orsa|57628339	0	---	0	---	0	---	0	---	0	---	0	---	0	---	0	---	0	---	0	---	0	---
	13813	8	0	---	0	---	0	---	2	Muac|80112237 Muac|80144946	1	Zema|305786831	1	Sobi|569695457	1	Seit|479342368	1	Brdi|598929454	1	Orsa|57785348	0	---	0	---	0	---	0	---	1	Utgb|Scf00231.g13305	0	---	0	---	0	---	0	---	0	---	0	---
	13814	8	0	---	0	---	0	---	3	Muac|80117248 Muac|80125753 Muac|80167167	1	Zema|305729361	1	Sobi|569677557	1	Seit|479324521	1	Brdi|598895798	1	Orsa|57694287	0	---	0	---	0	---	0	---	0	---	0	---	0	---	0	---	0	---	0	---	0	---
	13815	8	0	---	0	---	0	---	2	Muac|80119750 Muac|80154467	1	Zema|305767862	1	Sobi|569691588	1	Seit|479303266	1	Brdi|598884981	1	Orsa|57758101	0	---	0	---	0	---	0	---	0	---	0	---	1	Caca|103257865	0	---	0	---	0	---	0	---
	13816	8	0	---	0	---	0	---	2	Muac|80122838 Muac|80171258	2	Zema|305822502 Zema|305528855	1	Sobi|569665477	1	Seit|479385688	1	Brdi|598919634	1	Orsa|57783619	0	---	0	---	0	---	0	---	0	---	0	---	0	---	0	---	0	---	0	---	0	---
	13817	8	0	---	0	---	0	---	3	Muac|80125402 Muac|80127660 Muac|80126956	1	Zema|305644415	1	Sobi|569693433	1	Seit|479343469	1	Brdi|598927381	1	Orsa|57763564	0	---	0	---	0	---	0	---	0	---	0	---	0	---	0	---	0	---	0	---	0	---
	13818	8	1	Peam|HassGeneModel_4131	1	Peam|DryGeneModel_17416	1	Amtr|368938634	2	Muac|80130220 Muac|80195526	1	Zema|305533032	1	Sobi|569663147	0	---	1	Brdi|598914221	0	---	0	---	0	---	0	---	0	---	0	---	0	---	0	---	0	---	0	---	0	---	0	---
	13819	8	0	---	0	---	0	---	2	Muac|80130270 Muac|80139233	2	Zema|305684674 Zema|305596614	1	Sobi|569721529	1	Seit|479371453	1	Brdi|599013947	1	Orsa|57726643	0	---	0	---	0	---	0	---	0	---	0	---	0	---	0	---	0	---	0	---	0	---
	13820	8	1	Peam|HassGeneModel_19646	0	---	0	---	7	Muac|80131327 Muac|80131525 Muac|80136451 Muac|80132838 Muac|80181607 Muac|80175954 Muac|80132996	0	---	0	---	0	---	0	---	0	---	0	---	0	---	0	---	0	---	0	---	0	---	0	---	0	---	0	---	0	---	0	---
	13821	8	0	---	0	---	0	---	2	Muac|80138350 Muac|80171392	1	Zema|305532807	1	Sobi|569744540	0	---	1	Brdi|598954775	1	Orsa|57774520	0	---	0	---	0	---	0	---	0	---	0	---	2	Caca|103272628 Caca|103340316	0	---	0	---	0	---	0	---
	13822	8	0	---	0	---	0	---	2	Muac|80141863 Muac|80171453	2	Zema|305626299 Zema|305794611	1	Sobi|569699048	1	Seit|479340577	1	Brdi|598947076	1	Orsa|57672069	0	---	0	---	0	---	0	---	0	---	0	---	0	---	0	---	0	---	0	---	0	---
	13823	8	0	---	0	---	0	---	4	Muac|80142258 Muac|80162051 Muac|80154257 Muac|80174579	0	---	0	---	0	---	0	---	0	---	0	---	0	---	0	---	0	---	0	---	0	---	1	Caca|103319824	1	Prpe|59008320	2	Potr|57216657 Potr|57242718	0	---	0	---
	13824	8	2	Peam|HassGeneModel_20707 Peam|HassGeneModel_21494	1	Peam|DryGeneModel_11483	1	Amtr|368876458	2	Muac|80146525 Muac|80197183	0	---	0	---	0	---	0	---	0	---	2	Sppo|499228142 Sppo|499237172	0	---	0	---	0	---	0	---	0	---	0	---	0	---	0	---	0	---	0	---
	13825	7	0	---	0	---	0	---	1	Muac|80148288	2	Zema|305608009 Zema|305766355	1	Sobi|569690175	1	Seit|479301295	1	Brdi|598886811	1	Orsa|57717779	0	---	0	---	0	---	1	Soly|98417553	0	---	0	---	0	---	0	---	0	---	0	---	0	---
	13826	8	0	---	0	---	0	---	3	Muac|80148766 Muac|80150572 Muac|80181930	1	Zema|305638849	1	Sobi|569706543	1	Seit|479344675	1	Brdi|598958524	1	Orsa|57641212	0	---	0	---	0	---	0	---	0	---	0	---	0	---	0	---	0	---	0	---	0	---
	13827	8	0	---	0	---	0	---	2	Muac|80161374 Muac|80175246	2	Zema|305719157 Zema|305528217	1	Sobi|569653606	1	Seit|479391997	1	Brdi|598880136	1	Orsa|57728716	0	---	0	---	0	---	0	---	0	---	0	---	0	---	0	---	0	---	0	---	0	---
	13828	8	0	---	0	---	0	---	2	Muac|80170245 Muac|80191313	1	Zema|305597191	1	Sobi|569684332	1	Seit|479303902	1	Brdi|599016123	1	Orsa|57664854	1	Sppo|499206294	0	---	0	---	0	---	0	---	0	---	0	---	0	---	0	---	0	---	0	---
	13829	8	0	---	0	---	0	---	2	Muac|80177106 Muac|80178232	1	Zema|305623955	1	Sobi|569694418	1	Seit|479340241	2	Brdi|598926224 Brdi|598926235	1	Orsa|57732446	0	---	0	---	0	---	0	---	0	---	0	---	0	---	0	---	0	---	0	---	0	---
	13830	0	0	---	0	---	0	---	0	---	0	---	0	---	0	---	0	---	0	---	0	---	0	---	0	---	8	Soly|98315208 Soly|98315514 Soly|98317452 Soly|98317251 Soly|98315211 Soly|98332119 Soly|98337291 Soly|98315202	0	---	0	---	0	---	0	---	0	---	0	---	0	---
	13831	2	0	---	0	---	0	---	0	---	0	---	0	---	1	Seit|479382574	0	---	1	Orsa|57712838	0	---	0	---	0	---	6	Soly|98317050 Soly|98332611 Soly|98332623 Soly|98318028 Soly|98318037 Soly|98332620	0	---	0	---	0	---	0	---	0	---	0	---	0	---
	13832	6	0	---	0	---	0	---	0	---	0	---	0	---	0	---	0	---	0	---	0	---	0	---	1	Coca|368804880	2	Soly|98318211 Soly|98403318	2	Utgb|Scf00043.g4894 Utgb|Scf00213.g12767	0	---	1	Caca|103322392	1	Prpe|59085341	0	---	1	Thca|79404260	0	---
	13833	3	0	---	0	---	0	---	0	---	0	---	0	---	0	---	0	---	0	---	0	---	0	---	0	---	5	Soly|98318349 Soly|98320236 Soly|98407071 Soly|98320257 Soly|98343504	0	---	0	---	0	---	0	---	0	---	1	Thca|79419935	2	Arth|ATCG00870.1 Arth|ATCG01270.1
	13834	6	0	---	0	---	0	---	0	---	0	---	0	---	0	---	0	---	0	---	0	---	0	---	1	Coca|368810313	2	Soly|98319354 Soly|98360715	0	---	0	---	1	Caca|103265392	1	Prpe|59029635	1	Potr|57273111	1	Thca|79442966	1	Arth|AT1G69330.1
	13835	0	0	---	0	---	0	---	0	---	0	---	0	---	0	---	0	---	0	---	0	---	0	---	0	---	8	Soly|98320287 Soly|98409213 Soly|98407965 Soly|98400168 Soly|98392824 Soly|98408976 Soly|98393034 Soly|98409582	0	---	0	---	0	---	0	---	0	---	0	---	0	---
	13836	0	0	---	0	---	0	---	0	---	0	---	0	---	0	---	0	---	0	---	0	---	0	---	0	---	8	Soly|98321010 Soly|98321367 Soly|98321418 Soly|98321265 Soly|98321160 Soly|98321148 Soly|98321142 Soly|98321151	0	---	0	---	0	---	0	---	0	---	0	---	0	---
	13837	6	1	Peam|HassGeneModel_23073	1	Peam|DryGeneModel_9535	0	---	0	---	0	---	0	---	0	---	0	---	0	---	0	---	0	---	0	---	2	Soly|98324580 Soly|98324583	0	---	0	---	2	Caca|103301065 Caca|103301074	1	Prpe|58992799	1	Potr|57239757	0	---	0	---
	13838	1	0	---	0	---	0	---	0	---	0	---	0	---	0	---	0	---	0	---	0	---	0	---	1	Coca|368856979	7	Soly|98328552 Soly|98379816 Soly|98386380 Soly|98408607 Soly|98351055 Soly|98384457 Soly|98395443	0	---	0	---	0	---	0	---	0	---	0	---	0	---
	13839	0	0	---	0	---	0	---	0	---	0	---	0	---	0	---	0	---	0	---	0	---	0	---	0	---	8	Soly|98332344 Soly|98332359 Soly|98332380 Soly|98332377 Soly|98332392 Soly|98332347 Soly|98332353 Soly|98332389	0	---	0	---	0	---	0	---	0	---	0	---	0	---
	13840	2	0	---	0	---	0	---	0	---	0	---	0	---	0	---	0	---	0	---	0	---	0	---	1	Coca|368710536	6	Soly|98335251 Soly|98360799 Soly|98409036 Soly|98363064 Soly|98398827 Soly|98397963	1	Utgb|Scf00533.g19114	0	---	0	---	0	---	0	---	0	---	0	---
	13841	6	0	---	0	---	0	---	0	---	0	---	0	---	0	---	0	---	0	---	0	---	0	---	0	---	2	Soly|98339955 Soly|98342943	0	---	0	---	1	Caca|103341743	1	Prpe|58953225	2	Potr|57315045 Potr|57334494	1	Thca|79381475	1	Arth|AT4G36880.1
	13842	1	0	---	0	---	0	---	0	---	0	---	0	---	0	---	0	---	0	---	0	---	0	---	1	Coca|368796466	7	Soly|98344524 Soly|98405214 Soly|98405211 Soly|98405208 Soly|98359035 Soly|98405184 Soly|98405205	0	---	0	---	0	---	0	---	0	---	0	---	0	---
	13843	4	0	---	0	---	0	---	0	---	0	---	0	---	0	---	1	Brdi|598882382	0	---	0	---	1	Aqco|75064124	0	---	4	Soly|98344725 Soly|98391084 Soly|98391087 Soly|98344734	0	---	0	---	0	---	0	---	1	Potr|57325371	1	Thca|79450019	0	---
	13844	4	1	Peam|HassGeneModel_16087	1	Peam|DryGeneModel_7792	0	---	1	Muac|80119265	0	---	0	---	0	---	0	---	0	---	0	---	1	Aqco|75094264	0	---	4	Soly|98345958 Soly|98416017 Soly|98381289 Soly|98392371	0	---	0	---	0	---	0	---	0	---	0	---	0	---
	13845	5	0	---	0	---	0	---	0	---	0	---	0	---	0	---	0	---	0	---	0	---	1	Aqco|75079587	1	Coca|368739128	3	Soly|98346270 Soly|98346276 Soly|98346273	1	Utgb|Scf01077.g23608	0	---	0	---	0	---	2	Potr|57248916 Potr|57283995	0	---	0	---
	13846	6	0	---	0	---	0	---	0	---	0	---	0	---	0	---	0	---	0	---	0	---	0	---	0	---	2	Soly|98348457 Soly|98371827	1	Utgb|Scf00002.g558	1	Vivi|391311773	0	---	1	Prpe|59100968	1	Potr|57339960	1	Thca|79428863	1	Arth|AT1G18810.1
	13847	0	0	---	0	---	0	---	0	---	0	---	0	---	0	---	0	---	0	---	0	---	0	---	0	---	8	Soly|98352540 Soly|98370600 Soly|98370591 Soly|98393823 Soly|98393826 Soly|98322216 Soly|98328420 Soly|98328417	0	---	0	---	0	---	0	---	0	---	0	---	0	---
	13848	0	0	---	0	---	0	---	0	---	0	---	0	---	0	---	0	---	0	---	0	---	0	---	0	---	8	Soly|98353401 Soly|98390988 Soly|98386350 Soly|98417091 Soly|98409909 Soly|98368209 Soly|98394045 Soly|98415333	0	---	0	---	0	---	0	---	0	---	0	---	0	---
	13849	0	0	---	0	---	0	---	0	---	0	---	0	---	0	---	0	---	0	---	0	---	0	---	0	---	8	Soly|98362485 Soly|98408778 Soly|98408865 Soly|98319888 Soly|98319891 Soly|98346219 Soly|98415537 Soly|98383893	0	---	0	---	0	---	0	---	0	---	0	---	0	---
	13850	0	0	---	0	---	0	---	0	---	0	---	0	---	0	---	0	---	0	---	0	---	0	---	0	---	8	Soly|98364177 Soly|98364237 Soly|98364180 Soly|98398539 Soly|98398542 Soly|98398572 Soly|98398536 Soly|98364183	0	---	0	---	0	---	0	---	0	---	0	---	0	---
	13851	7	0	---	0	---	0	---	0	---	1	Zema|305805761	1	Sobi|569704069	1	Seit|479335849	1	Brdi|598955363	1	Orsa|57731227	0	---	0	---	0	---	1	Soly|98411244	2	Utgb|Scf00008.g1349 Utgb|Scf00625.g20197	0	---	0	---	0	---	0	---	0	---	0	---
	13852	6	0	---	0	---	0	---	0	---	0	---	0	---	0	---	0	---	0	---	0	---	0	---	1	Coca|368766727	2	Soly|98372988 Soly|98410179	0	---	0	---	1	Caca|103321549	1	Prpe|59057834	1	Potr|57244527	1	Thca|79454276	1	Arth|AT2G27950.1
	13853	6	1	Peam|HassGeneModel_16297	1	Peam|DryGeneModel_16566	0	---	1	Muac|80170943	0	---	0	---	0	---	0	---	0	---	2	Sppo|499228682 Sppo|499206182	0	---	1	Coca|368804456	2	Soly|98375094 Soly|98412960	0	---	0	---	0	---	0	---	0	---	0	---	0	---
	13854	6	0	---	0	---	0	---	0	---	0	---	0	---	0	---	0	---	0	---	0	---	0	---	1	Coca|368826290	2	Soly|98376624 Soly|98417076	0	---	1	Vivi|391311729	1	Caca|103290352	1	Prpe|59097933	1	Potr|57211287	1	Thca|79430111	0	---
	13855	6	0	---	0	---	0	---	0	---	0	---	0	---	0	---	0	---	0	---	0	---	0	---	1	Coca|368722812	2	Soly|98379564 Soly|98397786	0	---	0	---	1	Caca|103309930	1	Prpe|59081310	2	Potr|57216360 Potr|57224532	0	---	1	Arth|AT4G28440.1
	13856	0	0	---	0	---	0	---	0	---	0	---	0	---	0	---	0	---	0	---	0	---	0	---	0	---	8	Soly|98379825 Soly|98386392 Soly|98386395 Soly|98379828 Soly|98379831 Soly|98386398 Soly|98379834 Soly|98386401	0	---	0	---	0	---	0	---	0	---	0	---	0	---
	13857	0	0	---	0	---	0	---	0	---	0	---	0	---	0	---	0	---	0	---	0	---	0	---	0	---	8	Soly|98382438 Soly|98386467 Soly|98386455 Soly|98386449 Soly|98386470 Soly|98386446 Soly|98386443 Soly|98386452	0	---	0	---	0	---	0	---	0	---	0	---	0	---
	13858	3	0	---	0	---	0	---	0	---	0	---	0	---	0	---	0	---	0	---	0	---	0	---	3	Coca|368735192 Coca|368735194 Coca|368735198	5	Soly|98385882 Soly|98386128 Soly|98386116 Soly|98386122 Soly|98413908	0	---	0	---	0	---	0	---	0	---	0	---	0	---
	13859	3	0	---	0	---	0	---	0	---	0	---	0	---	0	---	0	---	0	---	0	---	0	---	0	---	5	Soly|98387964 Soly|98388063 Soly|98387979 Soly|98388060 Soly|98388072	0	---	0	---	0	---	2	Prpe|58974138 Prpe|59039149	0	---	1	Thca|79384877	0	---
	13860	6	0	---	1	Peam|DryGeneModel_9409	0	---	0	---	0	---	0	---	0	---	0	---	0	---	0	---	0	---	1	Coca|368795578	2	Soly|98396931 Soly|98398740	0	---	1	Vivi|391285786	0	---	0	---	1	Potr|57294474	1	Thca|79375328	1	Arth|AT5G28237.1
	13861	3	0	---	0	---	1	Amtr|368940761	0	---	1	Zema|305659856	0	---	0	---	0	---	0	---	0	---	0	---	0	---	5	Soly|98412639 Soly|98413758 Soly|98413746 Soly|98413770 Soly|98413752	0	---	1	Vivi|391332371	0	---	0	---	0	---	0	---	0	---
	13862	0	0	---	0	---	0	---	0	---	0	---	0	---	0	---	0	---	0	---	0	---	0	---	0	---	8	Soly|98415483 Soly|98415504 Soly|98415498 Soly|98415489 Soly|98415501 Soly|98415495 Soly|98415492 Soly|98415516	0	---	0	---	0	---	0	---	0	---	0	---	0	---
	13863	6	1	Peam|HassGeneModel_3992	1	Peam|DryGeneModel_635	0	---	0	---	0	---	0	---	0	---	0	---	0	---	0	---	1	Aqco|75097429	1	Coca|368821062	2	Soly|98416908 Soly|98416911	0	---	1	Vivi|391315632	0	---	0	---	1	Potr|57308184	0	---	0	---
	13864	8	0	---	0	---	0	---	0	---	0	---	0	---	0	---	0	---	0	---	0	---	0	---	0	---	0	---	0	---	1	Vivi|391292606	7	Caca|103238050 Caca|103275928 Caca|103316515 Caca|103283722 Caca|103316512 Caca|103283728 Caca|103283725	0	---	0	---	0	---	0	---
	13865	8	1	Peam|HassGeneModel_12136	1	Peam|DryGeneModel_13406	0	---	0	---	0	---	0	---	0	---	0	---	0	---	0	---	0	---	0	---	0	---	0	---	0	---	2	Caca|103238374 Caca|103296607	1	Prpe|59005572	1	Potr|57273564	1	Thca|79417550	1	Arth|AT4G15910.1
	13866	8	0	---	0	---	0	---	0	---	0	---	0	---	0	---	0	---	0	---	0	---	0	---	0	---	0	---	0	---	1	Vivi|391297913	2	Caca|103238392 Caca|103245298	1	Prpe|58955773	1	Potr|57323550	1	Thca|79408025	2	Arth|AT2G40480.1 Arth|AT3G56270.1
	13867	8	0	---	0	---	0	---	0	---	0	---	0	---	0	---	0	---	0	---	0	---	0	---	0	---	0	---	0	---	1	Vivi|391312583	3	Caca|103240999 Caca|103355701 Caca|103264189	1	Prpe|58966948	2	Potr|57229818 Potr|57342927	1	Thca|79429970	0	---
	13868	8	0	---	0	---	0	---	0	---	0	---	0	---	0	---	0	---	0	---	0	---	0	---	0	---	0	---	0	---	1	Vivi|391301026	2	Caca|103241140 Caca|103354664	1	Prpe|58949519	1	Potr|57323274	1	Thca|79392839	2	Arth|AT3G01220.1 Arth|AT5G15150.1
	13869	7	0	---	0	---	0	---	0	---	0	---	0	---	0	---	0	---	0	---	0	---	0	---	0	---	1	Soly|98345967	1	Utgb|Scf00004.g752	0	---	2	Caca|103244104 Caca|103297822	1	Prpe|59097058	1	Potr|57237450	1	Thca|79409777	1	Arth|AT5G05220.1
	13870	8	0	---	0	---	0	---	0	---	0	---	0	---	0	---	0	---	0	---	0	---	1	Aqco|75069196	0	---	0	---	0	---	1	Vivi|391338944	2	Caca|103244776 Caca|103244782	1	Prpe|58950893	2	Potr|57291795 Potr|57295221	1	Thca|79452134	0	---
	13871	8	0	---	0	---	0	---	0	---	0	---	0	---	0	---	0	---	0	---	0	---	0	---	0	---	0	---	0	---	0	---	8	Caca|103245001 Caca|103364783 Caca|103356510 Caca|103245094 Caca|103364793 Caca|103364799 Caca|103328536 Caca|103373607	0	---	0	---	0	---	0	---
	13872	8	0	---	0	---	0	---	0	---	0	---	0	---	0	---	0	---	0	---	0	---	0	---	0	---	0	---	0	---	0	---	8	Caca|103245823 Caca|103348129 Caca|103260448 Caca|103260427 Caca|103260442 Caca|103297387 Caca|103297381 Caca|103322347	0	---	0	---	0	---	0	---
	13873	8	0	---	0	---	0	---	1	Muac|80134049	1	Zema|305651122	0	---	0	---	0	---	0	---	0	---	0	---	0	---	0	---	0	---	0	---	6	Caca|103247674 Caca|103365174 Caca|103341682 Caca|103318702 Caca|103266529 Caca|103317004	0	---	0	---	0	---	0	---
	13874	8	2	Peam|HassGeneModel_20810 Peam|HassGeneModel_6645	1	Peam|DryGeneModel_22198	0	---	0	---	0	---	0	---	0	---	0	---	0	---	1	Sppo|499211150	0	---	1	Coca|368740140	0	---	0	---	0	---	2	Caca|103249423 Caca|103275760	0	---	0	---	1	Thca|79423130	0	---
	13875	8	0	---	0	---	0	---	0	---	0	---	0	---	0	---	0	---	0	---	0	---	0	---	1	Coca|368846209	0	---	0	---	0	---	4	Caca|103250086 Caca|103342618 Caca|103273423 Caca|103273444	1	Prpe|59056709	1	Potr|57273180	1	Thca|79419494	0	---
	13876	7	0	---	0	---	0	---	1	Muac|80187829	0	---	0	---	0	---	0	---	0	---	0	---	1	Aqco|75060554	0	---	1	Soly|98357304	0	---	1	Vivi|391316106	2	Caca|103252345 Caca|103255039	0	---	1	Potr|57235038	1	Thca|79434677	0	---
	13877	8	0	---	0	---	0	---	0	---	0	---	0	---	0	---	0	---	0	---	0	---	0	---	0	---	0	---	0	---	0	---	2	Caca|103252918 Caca|103298947	1	Prpe|59083291	2	Potr|57237972 Potr|57243552	1	Thca|79424282	2	Arth|AT3G48240.1 Arth|AT5G63130.1
	13878	8	0	---	0	---	0	---	0	---	0	---	0	---	0	---	0	---	0	---	0	---	0	---	0	---	0	---	1	Utgb|Scf00050.g5473	0	---	2	Caca|103253083 Caca|103253086	1	Prpe|59026859	2	Potr|57258558 Potr|57341259	1	Thca|79425779	1	Arth|AT3G18360.1
	13879	8	0	---	0	---	0	---	0	---	0	---	0	---	0	---	0	---	0	---	0	---	0	---	0	---	0	---	0	---	0	---	2	Caca|103253104 Caca|103274842	1	Prpe|59027156	2	Potr|57328044 Potr|57335415	1	Thca|79429070	2	Arth|AT1G48780.1 Arth|AT3G18300.1
	13880	7	0	---	0	---	0	---	0	---	0	---	0	---	0	---	0	---	0	---	1	Sppo|499221148	1	Aqco|75112579	0	---	1	Soly|98348349	0	---	0	---	2	Caca|103253206 Caca|103253227	1	Prpe|58957132	0	---	1	Thca|79387127	1	Arth|AT1G74400.1
	13881	7	0	---	0	---	0	---	0	---	0	---	0	---	0	---	0	---	0	---	0	---	0	---	1	Coca|368793387	1	Soly|98402271	0	---	0	---	2	Caca|103254904 Caca|103254973	1	Prpe|58967224	2	Potr|57224208 Potr|57235806	1	Thca|79429946	0	---
	13882	7	0	---	0	---	0	---	0	---	0	---	0	---	0	---	0	---	0	---	0	---	0	---	1	Coca|368757644	1	Soly|98346789	0	---	1	Vivi|391312945	2	Caca|103257529 Caca|103262512	1	Prpe|59048378	1	Potr|57215223	0	---	1	Arth|AT3G17660.1
	13883	8	0	---	0	---	0	---	0	---	0	---	0	---	0	---	0	---	0	---	0	---	0	---	0	---	0	---	0	---	2	Vivi|391344725 Vivi|391344727	2	Caca|103258312 Caca|103295317	0	---	1	Potr|57310833	1	Thca|79387739	2	Arth|AT2G46930.1 Arth|AT3G62060.1
	13884	8	0	---	0	---	0	---	0	---	0	---	0	---	0	---	0	---	0	---	0	---	1	Aqco|75076311	1	Coca|368836614	0	---	0	---	0	---	2	Caca|103262137 Caca|103262146	2	Prpe|58990900 Prpe|59050653	2	Potr|57296907 Potr|57307017	0	---	0	---
	13885	8	0	---	0	---	0	---	0	---	0	---	0	---	0	---	0	---	0	---	0	---	0	---	0	---	0	---	0	---	1	Vivi|391314996	2	Caca|103264054 Caca|103273378	1	Prpe|59037174	2	Potr|57226638 Potr|57268287	1	Thca|79430912	1	Arth|AT1G20530.1
	13886	7	0	---	0	---	0	---	0	---	0	---	0	---	0	---	0	---	0	---	0	---	0	---	1	Coca|368787209	1	Soly|98325585	1	Utgb|Scf00008.g1411	0	---	2	Caca|103265650 Caca|103305682	0	---	2	Potr|57212496 Potr|57339597	1	Thca|79382726	0	---
	13887	6	1	Peam|HassGeneModel_5066	1	Peam|DryGeneModel_2630	0	---	1	Muac|80160712	0	---	0	---	0	---	0	---	0	---	0	---	0	---	0	---	0	---	0	---	1	Vivi|391347362	2	Caca|103266388 Caca|103277071	0	---	0	---	0	---	0	---
	13888	8	0	---	0	---	0	---	0	---	0	---	0	---	0	---	0	---	0	---	0	---	1	Aqco|75046822	0	---	0	---	0	---	0	---	2	Caca|103270912 Caca|103270915	2	Prpe|59008449 Prpe|59045527	1	Potr|57342162	1	Thca|79422128	1	Arth|AT1G10800.1
	13889	8	0	---	0	---	0	---	0	---	0	---	0	---	0	---	0	---	0	---	0	---	0	---	0	---	0	---	0	---	0	---	7	Caca|103272940 Caca|103310896 Caca|103349158 Caca|103310893 Caca|103310902 Caca|103335244 Caca|103310899	1	Prpe|58956791	0	---	0	---	0	---
	13890	8	0	---	0	---	0	---	0	---	0	---	0	---	0	---	0	---	0	---	0	---	0	---	0	---	0	---	0	---	0	---	3	Caca|103274539 Caca|103309333 Caca|103274542	5	Prpe|58973166 Prpe|59098478 Prpe|59023456 Prpe|59034180 Prpe|59063597	0	---	0	---	0	---
	13891	8	0	---	0	---	0	---	0	---	0	---	0	---	0	---	0	---	0	---	0	---	1	Aqco|75045452	0	---	0	---	0	---	0	---	3	Caca|103278145 Caca|103363018 Caca|103320613	1	Prpe|59074666	2	Potr|57218991 Potr|57300519	1	Thca|79445507	0	---
	13892	8	0	---	1	Peam|DryGeneModel_9057	0	---	0	---	0	---	0	---	0	---	0	---	0	---	0	---	0	---	0	---	0	---	0	---	3	Vivi|391305293 Vivi|391356055 Vivi|391305301	2	Caca|103278499 Caca|103278586	0	---	2	Potr|57224166 Potr|57328386	0	---	0	---
	13893	8	1	Peam|HassGeneModel_2957	1	Peam|DryGeneModel_19890	0	---	0	---	0	---	0	---	0	---	0	---	0	---	0	---	0	---	0	---	0	---	0	---	0	---	5	Caca|103282732 Caca|103366453 Caca|103366415 Caca|103323610 Caca|103370406	0	---	0	---	0	---	1	Arth|AT3G19120.1
	13894	8	0	---	0	---	0	---	0	---	0	---	0	---	0	---	0	---	0	---	0	---	0	---	0	---	0	---	0	---	0	---	4	Caca|103283101 Caca|103326160 Caca|103328629 Caca|103283104	0	---	0	---	0	---	4	Arth|AT2G28010.1 Arth|AT2G28030.1 Arth|AT2G28040.1 Arth|AT2G28220.1
	13895	8	0	---	0	---	0	---	0	---	0	---	0	---	0	---	0	---	0	---	0	---	0	---	1	Coca|368804897	0	---	0	---	0	---	2	Caca|103301620 Caca|103322401	1	Prpe|59037582	2	Potr|57287547 Potr|57334395	1	Thca|79400012	1	Arth|AT3G52460.1
	13896	7	0	---	0	---	0	---	0	---	0	---	0	---	0	---	2	Brdi|598890803 Brdi|598890810	0	---	0	---	0	---	0	---	1	Soly|98397519	0	---	1	Vivi|391353144	2	Caca|103311652 Caca|103311655	1	Prpe|59028527	0	---	1	Thca|79378796	0	---
	13897	7	0	---	1	Peam|DryGeneModel_9863	0	---	0	---	0	---	0	---	0	---	0	---	0	---	0	---	0	---	0	---	1	Soly|98389479	0	---	1	Vivi|391347188	3	Caca|103318990 Caca|103363523 Caca|103363508	1	Prpe|58962415	1	Potr|57244179	0	---	0	---
	13898	7	0	---	0	---	0	---	0	---	0	---	0	---	0	---	0	---	0	---	0	---	0	---	1	Coca|368783115	1	Soly|98385225	0	---	1	Vivi|391332105	2	Caca|103320595 Caca|103324888	0	---	1	Potr|57330327	1	Thca|79453859	1	Arth|AT5G26170.1
	13899	8	2	Peam|HassGeneModel_18069 Peam|HassGeneModel_18070	0	---	0	---	1	Muac|80128753	0	---	0	---	1	Seit|479352487	0	---	0	---	0	---	0	---	0	---	0	---	1	Utgb|Scf00614.g20103	1	Vivi|391315404	2	Caca|103323811 Caca|103374548	0	---	0	---	0	---	0	---
	13900	8	0	---	0	---	0	---	0	---	0	---	0	---	0	---	0	---	0	---	0	---	0	---	0	---	0	---	0	---	0	---	8	Caca|103329466 Caca|103377208 Caca|103329478 Caca|103329481 Caca|103329469 Caca|103377230 Caca|103329472 Caca|103377221	0	---	0	---	0	---	0	---
	13901	8	0	---	0	---	0	---	0	---	0	---	0	---	0	---	0	---	0	---	0	---	0	---	0	---	0	---	1	Utgb|Scf00023.g3094	0	---	2	Caca|103340528 Caca|103364407	1	Prpe|59074873	2	Potr|57267963 Potr|57340485	1	Thca|79391948	1	Arth|AT3G12750.1
	13902	0	0	---	0	---	0	---	0	---	0	---	0	---	0	---	0	---	0	---	0	---	0	---	0	---	0	---	0	---	0	---	0	---	0	---	0	---	0	---	0	---
	13903	6	0	---	0	---	0	---	0	---	2	Zema|305532537 Zema|305714040	1	Sobi|569652716	1	Seit|479389690	1	Brdi|598878955	1	Orsa|57657080	0	---	0	---	0	---	0	---	0	---	0	---	0	---	0	---	0	---	0	---	0	---
	13904	6	0	---	0	---	0	---	0	---	1	Zema|305639069	1	Sobi|569707674	1	Seit|479345641	2	Brdi|598959880 Brdi|598989682	1	Orsa|57741168	0	---	0	---	0	---	0	---	0	---	0	---	0	---	0	---	0	---	0	---	0	---
	13905	0	0	---	0	---	0	---	0	---	0	---	0	---	0	---	0	---	0	---	0	---	0	---	0	---	0	---	0	---	0	---	0	---	0	---	0	---	0	---	0	---
	13906	6	0	---	0	---	0	---	1	Muac|80182768	0	---	0	---	0	---	0	---	0	---	0	---	0	---	5	Coca|368747639 Coca|368812174 Coca|368812178 Coca|368828235 Coca|368812330	0	---	0	---	0	---	0	---	0	---	0	---	0	---	0	---
	13907	6	3	Peam|HassGeneModel_14590 Peam|HassGeneModel_23965 Peam|HassGeneModel_24416	2	Peam|DryGeneModel_12233 Peam|DryGeneModel_6755	0	---	0	---	0	---	0	---	1	Seit|479350732	0	---	0	---	0	---	0	---	0	---	0	---	0	---	0	---	0	---	0	---	0	---	0	---	0	---
	13908	0	0	---	0	---	0	---	0	---	0	---	0	---	0	---	0	---	0	---	0	---	0	---	0	---	0	---	0	---	0	---	0	---	0	---	0	---	0	---	0	---
	13909	0	0	---	0	---	0	---	0	---	0	---	0	---	0	---	0	---	0	---	0	---	0	---	0	---	0	---	0	---	0	---	0	---	0	---	0	---	0	---	0	---
	13910	0	0	---	0	---	0	---	0	---	0	---	0	---	0	---	0	---	0	---	0	---	0	---	0	---	0	---	0	---	0	---	0	---	0	---	0	---	0	---	0	---
	13911	0	0	---	0	---	0	---	0	---	0	---	0	---	0	---	0	---	0	---	0	---	0	---	0	---	0	---	0	---	0	---	0	---	0	---	0	---	0	---	0	---
	13912	0	0	---	0	---	0	---	0	---	0	---	0	---	0	---	0	---	0	---	0	---	0	---	0	---	0	---	0	---	0	---	0	---	0	---	0	---	0	---	0	---
	13913	0	0	---	0	---	0	---	0	---	0	---	0	---	0	---	0	---	0	---	0	---	0	---	0	---	0	---	0	---	0	---	0	---	0	---	0	---	0	---	0	---
	13914	0	0	---	0	---	0	---	0	---	0	---	0	---	0	---	0	---	0	---	0	---	0	---	0	---	0	---	0	---	0	---	0	---	0	---	0	---	0	---	0	---
	13915	0	0	---	0	---	0	---	0	---	0	---	0	---	0	---	0	---	0	---	0	---	0	---	0	---	0	---	0	---	0	---	0	---	0	---	0	---	0	---	0	---
	13916	2	1	Peam|HassGeneModel_18633	1	Peam|DryGeneModel_15930	0	---	0	---	0	---	0	---	0	---	0	---	0	---	0	---	0	---	0	---	0	---	0	---	0	---	0	---	0	---	0	---	0	---	0	---
	13917	0	0	---	0	---	0	---	0	---	0	---	0	---	0	---	0	---	0	---	0	---	0	---	0	---	0	---	0	---	0	---	0	---	0	---	0	---	0	---	0	---
	13918	6	0	---	0	---	0	---	0	---	1	Zema|305804228	1	Sobi|569746872	0	---	0	---	0	---	0	---	1	Aqco|75135023	0	---	0	---	0	---	0	---	2	Caca|103305703 Caca|103265638	0	---	1	Potr|57295392	0	---	0	---
	13919	0	0	---	0	---	0	---	0	---	0	---	0	---	0	---	0	---	0	---	0	---	0	---	0	---	0	---	0	---	0	---	0	---	0	---	0	---	0	---	0	---
	13920	6	2	Peam|HassGeneModel_4102 Peam|HassGeneModel_5821	1	Peam|DryGeneModel_12755	1	Amtr|368894351	1	Muac|80111757	0	---	0	---	0	---	0	---	0	---	1	Sppo|499212886	0	---	0	---	0	---	0	---	0	---	0	---	0	---	0	---	0	---	0	---
	13921	5	1	Peam|HassGeneModel_18329	1	Peam|DryGeneModel_13333	1	Amtr|368896175	1	Muac|80144895	0	---	0	---	0	---	0	---	0	---	0	---	0	---	1	Coca|368834797	1	Soly|98400768	0	---	0	---	0	---	0	---	0	---	0	---	0	---
	13922	0	0	---	0	---	0	---	0	---	0	---	0	---	0	---	0	---	0	---	0	---	0	---	0	---	0	---	0	---	0	---	0	---	0	---	0	---	0	---	0	---
	13923	6	1	Peam|HassGeneModel_19554	1	Peam|DryGeneModel_22230	2	Amtr|368944593 Amtr|368948973	1	Muac|80132452	0	---	0	---	0	---	0	---	0	---	1	Sppo|499240142	0	---	0	---	0	---	0	---	0	---	0	---	0	---	0	---	0	---	0	---
	13924	0	0	---	0	---	0	---	0	---	0	---	0	---	0	---	0	---	0	---	0	---	0	---	0	---	0	---	0	---	0	---	0	---	0	---	0	---	0	---	0	---
	13925	0	0	---	0	---	0	---	0	---	0	---	0	---	0	---	0	---	0	---	0	---	0	---	0	---	0	---	0	---	0	---	0	---	0	---	0	---	0	---	0	---
	13926	5	0	---	0	---	0	---	1	Muac|80181659	1	Zema|305664167	1	Sobi|569717943	1	Seit|479283043	0	---	1	Orsa|57815224	0	---	0	---	0	---	0	---	0	---	0	---	0	---	0	---	0	---	0	---	0	---
	13927	1	0	---	0	---	1	Amtr|368943127	0	---	0	---	0	---	0	---	0	---	0	---	0	---	0	---	0	---	0	---	0	---	0	---	0	---	0	---	0	---	0	---	0	---
	13928	0	0	---	0	---	0	---	0	---	0	---	0	---	0	---	0	---	0	---	0	---	0	---	0	---	0	---	0	---	0	---	0	---	0	---	0	---	0	---	0	---
	13929	0	0	---	0	---	0	---	0	---	0	---	0	---	0	---	0	---	0	---	0	---	0	---	0	---	0	---	0	---	0	---	0	---	0	---	0	---	0	---	0	---
	13930	7	0	---	0	---	0	---	0	---	0	---	0	---	0	---	0	---	0	---	0	---	1	Aqco|75133707	1	Coca|368837265	0	---	0	---	0	---	1	Caca|103266382	1	Prpe|59041040	1	Potr|57317286	1	Thca|79440473	1	Arth|AT1G10660.2
	13931	0	0	---	0	---	0	---	0	---	0	---	0	---	0	---	0	---	0	---	0	---	0	---	0	---	0	---	0	---	0	---	0	---	0	---	0	---	0	---	0	---
	13932	0	0	---	0	---	0	---	0	---	0	---	0	---	0	---	0	---	0	---	0	---	0	---	0	---	0	---	0	---	0	---	0	---	0	---	0	---	0	---	0	---
	13933	6	0	---	0	---	0	---	0	---	0	---	1	Sobi|569691880	1	Seit|479303014	1	Brdi|598884546	1	Orsa|57758518	0	---	0	---	0	---	0	---	0	---	0	---	0	---	0	---	1	Potr|57211392	0	---	1	Arth|AT3G26770.1
	13934	6	2	Peam|HassGeneModel_19221 Peam|HassGeneModel_366	2	Peam|DryGeneModel_14369 Peam|DryGeneModel_1226	0	---	0	---	0	---	0	---	0	---	0	---	0	---	1	Sppo|499232110	0	---	0	---	0	---	0	---	1	Vivi|391332829	0	---	0	---	0	---	0	---	0	---
	13935	0	0	---	0	---	0	---	0	---	0	---	0	---	0	---	0	---	0	---	0	---	0	---	0	---	0	---	0	---	0	---	0	---	0	---	0	---	0	---	0	---
	13936	0	0	---	0	---	0	---	0	---	0	---	0	---	0	---	0	---	0	---	0	---	0	---	0	---	0	---	0	---	0	---	0	---	0	---	0	---	0	---	0	---
	13937	5	0	---	0	---	0	---	0	---	0	---	0	---	1	Seit|479366899	1	Brdi|598924544	0	---	0	---	0	---	1	Coca|368723376	1	Soly|98380104	0	---	1	Vivi|391292758	0	---	0	---	1	Potr|57228033	0	---	0	---
	13938	0	0	---	0	---	0	---	0	---	0	---	0	---	0	---	0	---	0	---	0	---	0	---	0	---	0	---	0	---	0	---	0	---	0	---	0	---	0	---	0	---
	13939	0	0	---	0	---	0	---	0	---	0	---	0	---	0	---	0	---	0	---	0	---	0	---	0	---	0	---	0	---	0	---	0	---	0	---	0	---	0	---	0	---
	13940	5	2	Peam|HassGeneModel_10793 Peam|HassGeneModel_3222	1	Peam|DryGeneModel_7012	1	Amtr|368915490	0	---	0	---	0	---	0	---	0	---	0	---	0	---	0	---	0	---	1	Soly|98340792	0	---	0	---	0	---	1	Prpe|59096395	0	---	0	---	0	---
	13941	6	0	---	0	---	0	---	0	---	1	Zema|305532216	0	---	1	Seit|479378806	1	Brdi|598878779	2	Orsa|57750576 Orsa|57807694	0	---	0	---	0	---	0	---	1	Utgb|Scf00501.g18688	0	---	0	---	0	---	0	---	0	---	0	---
	13942	0	0	---	0	---	0	---	0	---	0	---	0	---	0	---	0	---	0	---	0	---	0	---	0	---	0	---	0	---	0	---	0	---	0	---	0	---	0	---	0	---
	13943	5	0	---	0	---	0	---	0	---	0	---	1	Sobi|569698444	0	---	1	Brdi|598936723	1	Orsa|57643992	0	---	0	---	0	---	1	Soly|98318247	0	---	0	---	1	Caca|103303024	0	---	0	---	0	---	1	Arth|ATCG00440.1
	13944	7	0	---	0	---	0	---	0	---	0	---	0	---	0	---	0	---	0	---	0	---	0	---	0	---	0	---	0	---	0	---	0	---	2	Prpe|59042324 Prpe|59047443	4	Potr|57217575 Potr|57267063 Potr|57287754 Potr|57324393	1	Thca|79447175	0	---
	13945	4	1	Peam|HassGeneModel_23543	1	Peam|DryGeneModel_4272	1	Amtr|368897520	0	---	0	---	0	---	0	---	0	---	0	---	0	---	1	Aqco|75068930	0	---	0	---	0	---	0	---	0	---	0	---	0	---	0	---	0	---
	13946	5	0	---	1	Peam|DryGeneModel_8081	0	---	0	---	0	---	0	---	0	---	0	---	0	---	0	---	0	---	0	---	1	Soly|98397339	0	---	1	Vivi|391321153	2	Caca|103313524 Caca|103313773	0	---	1	Potr|57286923	0	---	0	---
	13947	0	0	---	0	---	0	---	0	---	0	---	0	---	0	---	0	---	0	---	0	---	0	---	0	---	0	---	0	---	0	---	0	---	0	---	0	---	0	---	0	---
	13948	8	0	---	0	---	0	---	0	---	6	Zema|305518931 Zema|305533017 Zema|305539597 Zema|305546545 Zema|305518940 Zema|305549979	2	Sobi|569663939 Sobi|569743089	0	---	0	---	0	---	0	---	0	---	0	---	0	---	0	---	0	---	0	---	0	---	0	---	0	---	0	---
	13949	8	0	---	0	---	0	---	0	---	3	Zema|305521562 Zema|305814845 Zema|305537494	2	Sobi|569660180 Sobi|569660169	1	Seit|479381134	1	Brdi|598980671	1	Orsa|57693201	0	---	0	---	0	---	0	---	0	---	0	---	0	---	0	---	0	---	0	---	0	---
	13950	8	0	---	0	---	0	---	1	Muac|80153813	2	Zema|305528571 Zema|305813571	1	Sobi|569666184	1	Seit|479386423	1	Brdi|598920630	1	Orsa|57697662	0	---	0	---	0	---	0	---	0	---	0	---	0	---	0	---	0	---	0	---	1	Arth|AT4G40020.1
	13951	8	0	---	0	---	0	---	0	---	2	Zema|305530630 Zema|305821930	1	Sobi|569666217	2	Seit|479387530 Seit|479387539	2	Brdi|598920672 Brdi|598920675	1	Orsa|57712729	0	---	0	---	0	---	0	---	0	---	0	---	0	---	0	---	0	---	0	---	0	---
	13952	8	0	---	0	---	0	---	0	---	2	Zema|305537087 Zema|305658190	1	Sobi|569726646	2	Seit|479375182 Seit|479375188	1	Brdi|598899669	2	Orsa|57745375 Orsa|57756612	0	---	0	---	0	---	0	---	0	---	0	---	0	---	0	---	0	---	0	---	0	---
	13953	8	0	---	0	---	0	---	0	---	3	Zema|305546870 Zema|305573161 Zema|305595482	1	Sobi|569731072	3	Seit|479365069 Seit|479365075 Seit|479365066	0	---	1	Orsa|57751527	0	---	0	---	0	---	0	---	0	---	0	---	0	---	0	---	0	---	0	---	0	---
	13954	8	0	---	0	---	0	---	0	---	2	Zema|305547806 Zema|305817303	1	Sobi|569664355	1	Seit|479393254	1	Brdi|598915699	1	Orsa|57779761	0	---	1	Aqco|75063715	1	Coca|368789579	0	---	0	---	0	---	0	---	0	---	0	---	0	---	0	---
	13955	7	0	---	0	---	0	---	1	Muac|80178469	2	Zema|305548692 Zema|305838140	1	Sobi|569667218	0	---	0	---	0	---	0	---	1	Aqco|75034773	0	---	1	Soly|98315790	0	---	0	---	0	---	0	---	0	---	1	Thca|79449272	1	Arth|ATMG00110.1
	13956	8	0	---	0	---	0	---	0	---	2	Zema|305551382 Zema|305582199	3	Sobi|569726077 Sobi|569732411 Sobi|569745881	1	Seit|479357350	1	Brdi|598957404	1	Orsa|57625780	0	---	0	---	0	---	0	---	0	---	0	---	0	---	0	---	0	---	0	---	0	---
	13957	8	0	---	0	---	0	---	0	---	5	Zema|305560808 Zema|305838455 Zema|305838424 Zema|305812109 Zema|305572690	0	---	0	---	3	Brdi|598878004 Brdi|598894332 Brdi|598971956	0	---	0	---	0	---	0	---	0	---	0	---	0	---	0	---	0	---	0	---	0	---	0	---
	13958	8	0	---	0	---	0	---	0	---	2	Zema|305573521 Zema|305595710	2	Sobi|569717532 Sobi|569733892	1	Seit|479285095	1	Brdi|598994282	2	Orsa|57810572 Orsa|57685422	0	---	0	---	0	---	0	---	0	---	0	---	0	---	0	---	0	---	0	---	0	---
	13959	8	0	---	0	---	0	---	0	---	4	Zema|305575079 Zema|305581775 Zema|305577646 Zema|305586031	1	Sobi|569745561	1	Seit|479374855	1	Brdi|598894143	1	Orsa|57645450	0	---	0	---	0	---	0	---	0	---	0	---	0	---	0	---	0	---	0	---	0	---
	13960	8	0	---	0	---	0	---	0	---	8	Zema|305577101 Zema|305585458 Zema|305588429 Zema|305613372 Zema|305584348 Zema|305608678 Zema|305629740 Zema|305632565	0	---	0	---	0	---	0	---	0	---	0	---	0	---	0	---	0	---	0	---	0	---	0	---	0	---	0	---	0	---
	13961	8	0	---	0	---	0	---	0	---	2	Zema|305577451 Zema|305604255	2	Sobi|569662282 Sobi|569728128	1	Seit|479356858	1	Brdi|598983678	1	Orsa|57681302	0	---	0	---	0	---	0	---	0	---	0	---	1	Caca|103251436	0	---	0	---	0	---	0	---
	13962	8	0	---	0	---	0	---	0	---	2	Zema|305580540 Zema|305775376	1	Sobi|569692301	1	Seit|479294398	1	Brdi|598926154	2	Orsa|57766843 Orsa|57798390	1	Sppo|499225074	0	---	0	---	0	---	0	---	0	---	0	---	0	---	0	---	0	---	0	---
	13963	8	0	---	0	---	0	---	0	---	2	Zema|305581259 Zema|305775239	1	Sobi|569688726	1	Seit|479301004	1	Brdi|598943892	1	Orsa|57805726	1	Sppo|499225278	0	---	0	---	0	---	0	---	0	---	0	---	0	---	1	Potr|57268080	0	---	0	---
	13964	8	0	---	0	---	0	---	0	---	2	Zema|305582310 Zema|305657311	1	Sobi|569721345	2	Seit|479358616 Seit|479368192	1	Brdi|599014781	2	Orsa|57642539 Orsa|57701116	0	---	0	---	0	---	0	---	0	---	0	---	0	---	0	---	0	---	0	---	0	---
	13965	8	0	---	0	---	0	---	0	---	3	Zema|305594992 Zema|305770856 Zema|305518796	1	Sobi|569743474	1	Seit|479302240	1	Brdi|599023489	2	Orsa|57702970 Orsa|57797726	0	---	0	---	0	---	0	---	0	---	0	---	0	---	0	---	0	---	0	---	0	---
	13966	8	0	---	0	---	0	---	0	---	2	Zema|305609935 Zema|305659303	2	Sobi|569725195 Sobi|569680713	1	Seit|479375446	1	Brdi|599010210	2	Orsa|57761684 Orsa|57807948	0	---	0	---	0	---	0	---	0	---	0	---	0	---	0	---	0	---	0	---	0	---
	13967	8	0	---	0	---	0	---	0	---	2	Zema|305614356 Zema|305621385	1	Sobi|569673958	1	Seit|479330365	2	Brdi|598891722 Brdi|598950372	2	Orsa|57625389 Orsa|57655618	0	---	0	---	0	---	0	---	0	---	0	---	0	---	0	---	0	---	0	---	0	---
	13968	8	0	---	0	---	0	---	0	---	4	Zema|305615278 Zema|305645748 Zema|305633673 Zema|305654385	0	---	3	Seit|479375863 Seit|479375872 Seit|479388394	1	Brdi|598881523	0	---	0	---	0	---	0	---	0	---	0	---	0	---	0	---	0	---	0	---	0	---	0	---
	13969	8	0	---	0	---	0	---	0	---	2	Zema|305623350 Zema|305796664	2	Sobi|569697475 Sobi|569697478	2	Seit|479342635 Seit|479342638	1	Brdi|598929740	1	Orsa|57745449	0	---	0	---	0	---	0	---	0	---	0	---	0	---	0	---	0	---	0	---	0	---
	13970	8	0	---	0	---	0	---	1	Muac|80181465	2	Zema|305630095 Zema|305786151	1	Sobi|569695172	1	Seit|479338393	2	Brdi|598907524 Brdi|598942076	1	Orsa|57800906	0	---	0	---	0	---	0	---	0	---	0	---	0	---	0	---	0	---	0	---	0	---
	13971	8	0	---	0	---	0	---	0	---	2	Zema|305632333 Zema|305645115	2	Sobi|569697969 Sobi|569697963	1	Seit|479343190	1	Brdi|598928994	2	Orsa|57651848 Orsa|57675416	0	---	0	---	0	---	0	---	0	---	0	---	0	---	0	---	0	---	0	---	0	---
	13972	7	0	---	0	---	0	---	0	---	2	Zema|305663655 Zema|305665718	1	Sobi|569741547	1	Seit|479354386	1	Brdi|598983832	1	Orsa|57687615	0	---	0	---	1	Coca|368857979	1	Soly|98338326	0	---	0	---	0	---	0	---	0	---	0	---	0	---
	13973	8	0	---	0	---	0	---	1	Muac|80103011	2	Zema|305684458 Zema|305703946	1	Sobi|569711451	1	Seit|479330539	2	Brdi|598897740 Brdi|598939552	1	Orsa|57640696	0	---	0	---	0	---	0	---	0	---	0	---	0	---	0	---	0	---	0	---	0	---
	13974	8	0	---	0	---	0	---	0	---	2	Zema|305688981 Zema|305720456	1	Sobi|569676744	1	Seit|479312128	0	---	4	Orsa|57630314 Orsa|57775555 Orsa|57693142 Orsa|57679341	0	---	0	---	0	---	0	---	0	---	0	---	0	---	0	---	0	---	0	---	0	---
	13975	8	0	---	0	---	0	---	0	---	6	Zema|305728793 Zema|305730944 Zema|305739577 Zema|305745232 Zema|305732932 Zema|305788387	1	Sobi|569752375	0	---	0	---	0	---	0	---	0	---	0	---	0	---	0	---	0	---	0	---	0	---	1	Potr|57238434	0	---	0	---
	13976	8	0	---	0	---	0	---	0	---	2	Zema|305767294 Zema|305768173	2	Sobi|569691066 Sobi|569691136	1	Seit|479322052	0	---	3	Orsa|57671209 Orsa|57674065 Orsa|57750228	0	---	0	---	0	---	0	---	0	---	0	---	0	---	0	---	0	---	0	---	0	---
	13977	8	0	---	0	---	0	---	0	---	5	Zema|305802091 Zema|305809973 Zema|305809961 Zema|305810244 Zema|305808649	1	Sobi|569704884	0	---	1	Brdi|598957249	1	Orsa|57774621	0	---	0	---	0	---	0	---	0	---	0	---	0	---	0	---	0	---	0	---	0	---
	13978	8	0	---	0	---	0	---	0	---	2	Zema|305815404 Zema|305829967	3	Sobi|569660374 Sobi|569660382 Sobi|569660385	1	Seit|479383138	1	Brdi|598980507	1	Orsa|57797826	0	---	0	---	0	---	0	---	0	---	0	---	0	---	0	---	0	---	0	---	0	---
	13979	8	0	---	0	---	0	---	1	Muac|80176624	2	Zema|305823139 Zema|305837854	0	---	1	Seit|479382559	0	---	3	Orsa|57655496 Orsa|57807093 Orsa|57684720	0	---	0	---	0	---	0	---	0	---	0	---	0	---	0	---	0	---	0	---	1	Arth|AT3G03600.1
	13980	8	0	---	0	---	0	---	0	---	0	---	0	---	0	---	0	---	0	---	0	---	0	---	8	Coca|368711562 Coca|368767926 Coca|368722211 Coca|368795168 Coca|368741950 Coca|368767929 Coca|368825840 Coca|368793177	0	---	0	---	0	---	0	---	0	---	0	---	0	---	0	---
	13981	8	0	---	0	---	0	---	0	---	0	---	1	Sobi|569686182	0	---	0	---	0	---	0	---	0	---	3	Coca|368717409 Coca|368717417 Coca|368717411	0	---	0	---	0	---	0	---	4	Prpe|59034374 Prpe|59054647 Prpe|59078459 Prpe|59072894	0	---	0	---	0	---
	13982	8	0	---	0	---	0	---	0	---	0	---	0	---	0	---	0	---	0	---	0	---	1	Aqco|75096418	2	Coca|368729780 Coca|368770805	0	---	0	---	0	---	0	---	2	Prpe|59052317 Prpe|59078488	2	Potr|57233940 Potr|57225282	1	Thca|79433627	0	---
	13983	8	0	---	0	---	0	---	0	---	0	---	0	---	0	---	0	---	0	---	0	---	0	---	6	Coca|368751638 Coca|368841826 Coca|368857468 Coca|368759609 Coca|368784355 Coca|368772050	0	---	0	---	1	Vivi|391286366	0	---	0	---	1	Potr|57291978	0	---	0	---
	13984	8	0	---	0	---	0	---	1	Muac|80173314	0	---	1	Sobi|569740090	0	---	0	---	0	---	0	---	0	---	2	Coca|368763203 Coca|368852238	0	---	0	---	0	---	0	---	4	Prpe|58978633 Prpe|59018550 Prpe|58984131 Prpe|59099574	0	---	0	---	0	---
	13985	8	0	---	0	---	0	---	0	---	0	---	0	---	0	---	0	---	0	---	0	---	0	---	3	Coca|368771950 Coca|368785346 Coca|368839378	0	---	0	---	1	Vivi|391301330	1	Caca|103258603	0	---	2	Potr|57267789 Potr|57344322	1	Thca|79444040	0	---
	13986	8	0	---	2	Peam|DryGeneModel_13399 Peam|DryGeneModel_18259	0	---	0	---	0	---	0	---	0	---	0	---	0	---	0	---	0	---	3	Coca|368859898 Coca|368813640 Coca|368813648	0	---	0	---	2	Vivi|391343169 Vivi|391343173	0	---	0	---	1	Potr|57238671	0	---	0	---
	13987	8	0	---	0	---	2	Amtr|368915516 Amtr|368915532	1	Muac|80166673	0	---	0	---	0	---	0	---	1	Orsa|57771689	0	---	0	---	2	Coca|368781862 Coca|368781878	0	---	0	---	1	Vivi|391351960	1	Caca|103323199	0	---	0	---	0	---	0	---
	13988	6	0	---	0	---	0	---	0	---	0	---	0	---	0	---	0	---	0	---	0	---	0	---	2	Coca|368792255 Coca|368792259	2	Soly|98324562 Soly|98324556	0	---	1	Vivi|391309103	0	---	1	Prpe|59101459	1	Potr|57226488	0	---	1	Arth|AT5G51160.1
	13989	8	0	---	0	---	0	---	0	---	1	Zema|305630913	1	Sobi|569696510	0	---	1	Brdi|598928269	0	---	0	---	0	---	2	Coca|368805900 Coca|368805911	0	---	0	---	1	Vivi|391293500	0	---	0	---	1	Potr|57265671	0	---	1	Arth|AT1G72060.1
	13990	7	0	---	0	---	0	---	0	---	0	---	0	---	0	---	0	---	0	---	0	---	0	---	2	Coca|368842508 Coca|368842512	1	Soly|98364729	1	Utgb|Scf00016.g2350	0	---	0	---	0	---	3	Potr|57226875 Potr|57293145 Potr|57243786	1	Thca|79409909	0	---
	13991	8	0	---	0	---	0	---	0	---	1	Zema|305670001	1	Sobi|569721617	1	Seit|479371342	1	Brdi|599013817	1	Orsa|57808873	0	---	0	---	0	---	0	---	2	Utgb|Scf00001.g143 Utgb|Scf00407.g17143	0	---	0	---	0	---	1	Potr|57283839	0	---	0	---
	13992	7	0	---	0	---	0	---	0	---	0	---	0	---	0	---	0	---	0	---	0	---	0	---	0	---	1	Soly|98331306	2	Utgb|Scf00004.g907 Utgb|Scf00054.g5724	0	---	0	---	1	Prpe|58990591	2	Potr|57269454 Potr|57333015	1	Thca|79376207	1	Arth|AT4G21740.1
	13993	8	0	---	0	---	0	---	0	---	0	---	0	---	0	---	0	---	0	---	0	---	0	---	0	---	0	---	8	Utgb|Scf00378.g16601 Utgb|Scf00378.g16586 Utgb|Scf00378.g16602 Utgb|Scf00378.g16588 Utgb|Scf00378.g16587 Utgb|Scf01022.g23306 Utgb|Scf01022.g23307 Utgb|Scf00091.g7968	0	---	0	---	0	---	0	---	0	---	0	---
	13994	7	0	---	0	---	0	---	0	---	0	---	0	---	0	---	0	---	0	---	0	---	0	---	1	Coca|368825561	1	Soly|98389215	2	Utgb|Scf00014.g2142 Utgb|Scf00710.g21043	1	Vivi|391324812	0	---	0	---	2	Potr|57237489 Potr|57243381	1	Thca|79429883	0	---
	13995	8	0	---	0	---	0	---	0	---	0	---	0	---	0	---	0	---	0	---	0	---	0	---	0	---	0	---	8	Utgb|Scf00025.g3308 Utgb|Scf02471.g25873 Utgb|Scf02250.g25740 Utgb|Scf01959.g25528 Utgb|Scf01010.g23240 Utgb|Scf01514.g24978 Utgb|Scf01030.g23361 Utgb|Scf01728.g25282	0	---	0	---	0	---	0	---	0	---	0	---
	13996	8	2	Peam|HassGeneModel_2335 Peam|HassGeneModel_22329	2	Peam|DryGeneModel_6889 Peam|DryGeneModel_7883	0	---	0	---	1	Zema|305696537	0	---	0	---	1	Brdi|598998831	0	---	0	---	0	---	0	---	0	---	2	Utgb|Scf00032.g3950 Utgb|Scf00039.g4596	0	---	0	---	0	---	0	---	0	---	0	---
	13997	8	0	---	0	---	0	---	0	---	0	---	0	---	0	---	0	---	0	---	0	---	0	---	0	---	0	---	8	Utgb|Scf00039.g4598 Utgb|Scf00508.g18775 Utgb|Scf00222.g13050 Utgb|Scf00790.g21788 Utgb|Scf00610.g20066 Utgb|Scf00315.g15314 Utgb|Scf00610.g20061 Utgb|Scf00610.g20059	0	---	0	---	0	---	0	---	0	---	0	---
	13998	7	0	---	0	---	0	---	0	---	0	---	0	---	0	---	0	---	0	---	0	---	0	---	1	Coca|368854795	1	Soly|98377536	2	Utgb|Scf00057.g5969 Utgb|Scf00167.g11305	0	---	1	Caca|103295173	1	Prpe|59028056	1	Potr|57317106	1	Thca|79455629	0	---
	13999	8	1	Peam|HassGeneModel_1096	1	Peam|DryGeneModel_12641	1	Amtr|368942184	1	Muac|80158556	0	---	0	---	0	---	0	---	0	---	0	---	0	---	1	Coca|368766722	0	---	2	Utgb|Scf00159.g11009 Utgb|Scf00647.g20423	0	---	0	---	0	---	0	---	0	---	1	Arth|AT2G27940.1
	14000	8	0	---	0	---	0	---	0	---	1	Zema|305548076	1	Sobi|569666411	1	Seit|479384155	1	Brdi|598920972	1	Orsa|57671255	0	---	0	---	0	---	0	---	3	Utgb|Scf00211.g12678 Utgb|Scf00329.g15600 Utgb|Scf00459.g18053	0	---	0	---	0	---	0	---	0	---	0	---
	14001	8	0	---	0	---	8	Amtr|368880417 Amtr|368911728 Amtr|368948917 Amtr|368948915 Amtr|368881756 Amtr|368948911 Amtr|368950390 Amtr|368950936	0	---	0	---	0	---	0	---	0	---	0	---	0	---	0	---	0	---	0	---	0	---	0	---	0	---	0	---	0	---	0	---	0	---
	14002	8	1	Peam|HassGeneModel_23945	1	Peam|DryGeneModel_10437	2	Amtr|368895262 Amtr|368895280	0	---	1	Zema|305640778	0	---	0	---	0	---	1	Orsa|57789877	1	Sppo|499236568	0	---	0	---	0	---	1	Utgb|Scf00371.g16441	0	---	0	---	0	---	0	---	0	---	0	---
	14003	8	0	---	0	---	8	Amtr|368900956 Amtr|368912326 Amtr|368881736 Amtr|368886542 Amtr|368884049 Amtr|368893326 Amtr|368884127 Amtr|368884051	0	---	0	---	0	---	0	---	0	---	0	---	0	---	0	---	0	---	0	---	0	---	0	---	0	---	0	---	0	---	0	---	0	---
	14004	8	0	---	0	---	8	Amtr|368914426 Amtr|368951599 Amtr|368951284 Amtr|368948949 Amtr|368951689 Amtr|368951722 Amtr|368949190 Amtr|368892276	0	---	0	---	0	---	0	---	0	---	0	---	0	---	0	---	0	---	0	---	0	---	0	---	0	---	0	---	0	---	0	---	0	---
	14005	8	0	---	0	---	6	Amtr|368920150 Amtr|368933769 Amtr|368934294 Amtr|368934298 Amtr|368935207 Amtr|368920058	0	---	0	---	0	---	0	---	0	---	0	---	0	---	1	Aqco|75078890	0	---	0	---	0	---	0	---	0	---	0	---	0	---	1	Thca|79395605	0	---
	14006	8	0	---	0	---	7	Amtr|368937121 Amtr|368937137 Amtr|368937141 Amtr|368937129 Amtr|368937145 Amtr|368937133 Amtr|368937123	1	Muac|80198820	0	---	0	---	0	---	0	---	0	---	0	---	0	---	0	---	0	---	0	---	0	---	0	---	0	---	0	---	0	---	0	---
	14007	7	0	---	0	---	0	---	0	---	0	---	0	---	0	---	0	---	0	---	0	---	0	---	0	---	1	Soly|98375352	0	---	2	Vivi|391289980 Vivi|391289986	0	---	1	Prpe|59080101	2	Potr|57230673 Potr|57278367	1	Thca|79456673	1	Arth|AT5G52600.1
	14008	8	0	---	0	---	0	---	0	---	0	---	0	---	0	---	0	---	0	---	0	---	0	---	0	---	0	---	0	---	4	Vivi|391296379 Vivi|391296395 Vivi|391296381 Vivi|391296391	0	---	0	---	4	Potr|57213741 Potr|57223716 Potr|57231666 Potr|57236436	0	---	0	---
	14009	8	0	---	0	---	0	---	0	---	0	---	0	---	0	---	0	---	0	---	0	---	0	---	1	Coca|368772763	0	---	0	---	4	Vivi|391297413 Vivi|391297429 Vivi|391297431 Vivi|391297639	0	---	1	Prpe|58976640	1	Potr|57290553	1	Thca|79427219	0	---
	14010	8	0	---	0	---	0	---	0	---	0	---	0	---	1	Seit|479345551	0	---	2	Orsa|57669001 Orsa|57790863	0	---	0	---	0	---	0	---	0	---	4	Vivi|391297651 Vivi|391311985 Vivi|391311989 Vivi|391311991	0	---	0	---	1	Potr|57223866	0	---	0	---
	14011	8	0	---	0	---	0	---	0	---	0	---	0	---	0	---	0	---	0	---	0	---	0	---	0	---	0	---	0	---	1	Vivi|391303118	1	Caca|103305865	1	Prpe|59011247	4	Potr|57282021 Potr|57284499 Potr|57299508 Potr|57312249	1	Thca|79422065	0	---
	14012	7	0	---	0	---	0	---	0	---	0	---	0	---	0	---	0	---	0	---	0	---	1	Aqco|75124592	0	---	1	Soly|98361900	0	---	5	Vivi|391309367 Vivi|391326880 Vivi|391358199 Vivi|391356247 Vivi|391357535	1	Caca|103310107	0	---	0	---	0	---	0	---
	14013	8	0	---	0	---	0	---	0	---	0	---	0	---	0	---	0	---	0	---	0	---	0	---	0	---	0	---	0	---	2	Vivi|391315324 Vivi|391315326	2	Caca|103238077 Caca|103257427	1	Prpe|59057741	1	Potr|57301674	1	Thca|79434455	1	Arth|AT4G08290.1
	14014	8	0	---	0	---	0	---	0	---	0	---	0	---	0	---	0	---	0	---	0	---	0	---	0	---	0	---	0	---	7	Vivi|391317828 Vivi|391358267 Vivi|391318727 Vivi|391358271 Vivi|391318731 Vivi|391298257 Vivi|391318709	0	---	0	---	0	---	0	---	1	Arth|AT4G19470.1
	14015	7	0	---	0	---	1	Amtr|368884159	0	---	0	---	0	---	0	---	0	---	0	---	2	Sppo|499221252 Sppo|499233186	0	---	0	---	1	Soly|98356131	0	---	2	Vivi|391318779 Vivi|391318781	1	Caca|103283932	1	Prpe|59002191	0	---	0	---	0	---
	14016	8	1	Peam|HassGeneModel_22948	0	---	0	---	0	---	0	---	0	---	0	---	0	---	0	---	0	---	1	Aqco|75124675	0	---	0	---	0	---	2	Vivi|391327120 Vivi|391327122	0	---	0	---	2	Potr|57339786 Potr|57348354	2	Thca|79379036 Thca|79376624	0	---
	14017	8	0	---	0	---	0	---	0	---	0	---	0	---	0	---	0	---	0	---	0	---	0	---	1	Coca|368730580	0	---	0	---	2	Vivi|391328624 Vivi|391328632	1	Caca|103366956	0	---	3	Potr|57308244 Potr|57335751 Potr|57309609	1	Thca|79437428	0	---
	14018	8	0	---	0	---	0	---	0	---	0	---	2	Sobi|569736203 Sobi|569736206	6	Seit|479283706 Seit|479291332 Seit|479386573 Seit|479345185 Seit|479369824 Seit|479386687	0	---	0	---	0	---	0	---	0	---	0	---	0	---	0	---	0	---	0	---	0	---	0	---	0	---
	14019	8	0	---	0	---	0	---	0	---	1	Zema|305666051	1	Sobi|569719362	3	Seit|479288344 Seit|479288350 Seit|479288347	1	Brdi|598996287	2	Orsa|57651527 Orsa|57724131	0	---	0	---	0	---	0	---	0	---	0	---	0	---	0	---	0	---	0	---	0	---
	14020	8	0	---	0	---	0	---	0	---	1	Zema|305712228	1	Sobi|569718193	4	Seit|479289331 Seit|479291053 Seit|479291056 Seit|479291038	1	Brdi|598998269	1	Orsa|57718158	0	---	0	---	0	---	0	---	0	---	0	---	0	---	0	---	0	---	0	---	0	---
	14021	8	0	---	0	---	0	---	0	---	0	---	0	---	3	Seit|479324059 Seit|479305072 Seit|479325349	5	Brdi|598899420 Brdi|598899538 Brdi|598920813 Brdi|598899508 Brdi|598904033	0	---	0	---	0	---	0	---	0	---	0	---	0	---	0	---	0	---	0	---	0	---	0	---
	14022	8	0	---	0	---	0	---	0	---	1	Zema|305577829	1	Sobi|569686735	2	Seit|479294263 Seit|479315509	2	Brdi|598995619 Brdi|599020678	1	Orsa|57771779	0	---	0	---	0	---	0	---	1	Utgb|Scf00080.g7326	0	---	0	---	0	---	0	---	0	---	0	---
	14023	8	0	---	0	---	0	---	0	---	2	Zema|305764686 Zema|305770924	1	Sobi|569686765	4	Seit|479294287 Seit|479294290 Seit|479294299 Seit|479294293	1	Brdi|599020716	0	---	0	---	0	---	0	---	0	---	0	---	0	---	0	---	0	---	0	---	0	---	0	---
	14024	8	0	---	0	---	0	---	0	---	1	Zema|305583639	1	Sobi|569738801	4	Seit|479300107 Seit|479300275 Seit|479300119 Seit|479300113	1	Brdi|599029543	1	Orsa|57756584	0	---	0	---	0	---	0	---	0	---	0	---	0	---	0	---	0	---	0	---	0	---
	14025	8	0	---	0	---	0	---	0	---	1	Zema|305676096	2	Sobi|569746034 Sobi|569720503	2	Seit|479308348 Seit|479373511	1	Brdi|599028075	2	Orsa|57667631 Orsa|57723599	0	---	0	---	0	---	0	---	0	---	0	---	0	---	0	---	0	---	0	---	0	---
	14026	8	0	---	0	---	0	---	0	---	1	Zema|305624214	3	Sobi|569747790 Sobi|569747796 Sobi|569747799	2	Seit|479313523 Seit|479313526	1	Brdi|599025645	1	Orsa|57816297	0	---	0	---	0	---	0	---	0	---	0	---	0	---	0	---	0	---	0	---	0	---
	14027	8	0	---	0	---	0	---	0	---	0	---	2	Sobi|569747649 Sobi|569668991	2	Seit|479313598 Seit|479367622	2	Brdi|599000164 Brdi|599000180	2	Orsa|57626819 Orsa|57664041	0	---	0	---	0	---	0	---	0	---	0	---	0	---	0	---	0	---	0	---	0	---
	14028	8	0	---	0	---	0	---	0	---	1	Zema|305571906	2	Sobi|569749588 Sobi|569747678	2	Seit|479314060 Seit|479314066	2	Brdi|599001575 Brdi|599029488	1	Orsa|57701378	0	---	0	---	0	---	0	---	0	---	0	---	0	---	0	---	0	---	0	---	0	---
	14029	8	0	---	0	---	0	---	0	---	0	---	2	Sobi|569758630 Sobi|569740776	2	Seit|479318647 Seit|479349280	1	Brdi|598935768	3	Orsa|57723343 Orsa|57736371 Orsa|57752789	0	---	0	---	0	---	0	---	0	---	0	---	0	---	0	---	0	---	0	---	0	---
	14030	8	0	---	0	---	0	---	0	---	0	---	2	Sobi|569715559 Sobi|569668224	3	Seit|479332063 Seit|479351803 Seit|479285752	1	Brdi|598966411	2	Orsa|57662236 Orsa|57690655	0	---	0	---	0	---	0	---	0	---	0	---	0	---	0	---	0	---	0	---	0	---
	14031	8	0	---	0	---	0	---	0	---	2	Zema|305529837 Zema|305652377	2	Sobi|569665210 Sobi|569742970	2	Seit|479338171 Seit|479353849	1	Brdi|598965481	1	Orsa|57708947	0	---	0	---	0	---	0	---	0	---	0	---	0	---	0	---	0	---	0	---	0	---
	14032	8	0	---	0	---	0	---	0	---	1	Zema|305788673	1	Sobi|569701102	2	Seit|479339902 Seit|479339914	2	Brdi|598951540 Brdi|598951544	2	Orsa|57631720 Orsa|57705658	0	---	0	---	0	---	0	---	0	---	0	---	0	---	0	---	0	---	0	---	0	---
	14033	8	0	---	0	---	0	---	0	---	0	---	2	Sobi|569701057 Sobi|569701060	3	Seit|479346130 Seit|479346145 Seit|479339974	0	---	3	Orsa|57683032 Orsa|57814889 Orsa|57690846	0	---	0	---	0	---	0	---	0	---	0	---	0	---	0	---	0	---	0	---	0	---
	14034	8	0	---	0	---	0	---	0	---	1	Zema|305682422	3	Sobi|569738025 Sobi|569738028 Sobi|569738073	2	Seit|479349403 Seit|479349436	1	Brdi|598969452	1	Orsa|57814036	0	---	0	---	0	---	0	---	0	---	0	---	0	---	0	---	0	---	0	---	0	---
	14035	8	0	---	0	---	0	---	0	---	0	---	0	---	8	Seit|479355334 Seit|479380942 Seit|479355400 Seit|479369146 Seit|479377978 Seit|479281822 Seit|479301376 Seit|479308873	0	---	0	---	0	---	0	---	0	---	0	---	0	---	0	---	0	---	0	---	0	---	0	---	0	---
	14036	8	0	---	0	---	0	---	0	---	1	Zema|305616938	2	Sobi|569720040 Sobi|569745080	2	Seit|479355688 Seit|479367397	1	Brdi|599028595	2	Orsa|57745049 Orsa|57748359	0	---	0	---	0	---	0	---	0	---	0	---	0	---	0	---	0	---	0	---	0	---
	14037	8	0	---	0	---	0	---	0	---	1	Zema|305554594	1	Sobi|569745831	2	Seit|479357728 Seit|479373433	2	Brdi|598999310 Brdi|599027918	2	Orsa|57671423 Orsa|57686237	0	---	0	---	0	---	0	---	0	---	0	---	0	---	0	---	0	---	0	---	0	---
	14038	8	0	---	0	---	0	---	0	---	1	Zema|305556142	2	Sobi|569720166 Sobi|569745207	2	Seit|479358067 Seit|479367460	1	Brdi|599028364	2	Orsa|57629743 Orsa|57806784	0	---	0	---	0	---	0	---	0	---	0	---	0	---	0	---	0	---	0	---	0	---
	14039	8	0	---	0	---	0	---	0	---	0	---	2	Sobi|569720163 Sobi|569745204	2	Seit|479358070 Seit|479367457	2	Brdi|599014844 Brdi|599028370	2	Orsa|57743943 Orsa|57814700	0	---	0	---	0	---	0	---	0	---	0	---	0	---	0	---	0	---	0	---	0	---
	14040	8	0	---	0	---	0	---	0	---	0	---	0	---	2	Seit|479358157 Seit|479359330	0	---	6	Orsa|57643672 Orsa|57811684 Orsa|57654229 Orsa|57679515 Orsa|57740817 Orsa|57762792	0	---	0	---	0	---	0	---	0	---	0	---	0	---	0	---	0	---	0	---	0	---
	14041	8	0	---	0	---	0	---	0	---	2	Zema|305585472 Zema|305609470	2	Sobi|569728956 Sobi|569728478	4	Seit|479358901 Seit|479361829 Seit|479361793 Seit|479361835	0	---	0	---	0	---	0	---	0	---	0	---	0	---	0	---	0	---	0	---	0	---	0	---	0	---
	14042	8	0	---	0	---	0	---	0	---	0	---	0	---	4	Seit|479366911 Seit|479367751 Seit|479367808 Seit|479390611	0	---	4	Orsa|57667900 Orsa|57674669 Orsa|57712238 Orsa|57696337	0	---	0	---	0	---	0	---	0	---	0	---	0	---	0	---	0	---	0	---	0	---
	14043	8	0	---	0	---	0	---	0	---	0	---	0	---	2	Seit|479372584 Seit|479372983	0	---	6	Orsa|57627226 Orsa|57803070 Orsa|57739815 Orsa|57656242 Orsa|57675742 Orsa|57679646	0	---	0	---	0	---	0	---	0	---	0	---	0	---	0	---	0	---	0	---	0	---
	14044	8	0	---	0	---	0	---	0	---	1	Zema|305535436	1	Sobi|569679846	2	Seit|479379589 Seit|479379592	2	Brdi|598908458 Brdi|598976630	2	Orsa|57771325 Orsa|57772467	0	---	0	---	0	---	0	---	0	---	0	---	0	---	0	---	0	---	0	---	0	---
	14045	8	0	---	0	---	0	---	0	---	1	Zema|305750992	2	Sobi|569720348 Sobi|569745403	2	Seit|479383495 Seit|479383507	0	---	3	Orsa|57627000 Orsa|57737494 Orsa|57653170	0	---	0	---	0	---	0	---	0	---	0	---	0	---	0	---	0	---	0	---	0	---
	14046	8	0	---	0	---	0	---	0	---	1	Zema|305666030	5	Sobi|569676335 Sobi|569676341 Sobi|569676466 Sobi|569676463 Sobi|569719409	2	Seit|479386966 Seit|479386975	0	---	0	---	0	---	0	---	0	---	0	---	0	---	0	---	0	---	0	---	0	---	0	---	0	---
	14047	8	0	---	0	---	0	---	0	---	0	---	1	Sobi|569663132	3	Seit|479390734 Seit|479390815 Seit|479390773	3	Brdi|598891120 Brdi|598914201 Brdi|598914235	1	Orsa|57673576	0	---	0	---	0	---	0	---	0	---	0	---	0	---	0	---	0	---	0	---	0	---
	14048	8	0	---	0	---	0	---	0	---	0	---	0	---	0	---	0	---	0	---	8	Sppo|499205372 Sppo|499241386 Sppo|499241382 Sppo|499241378 Sppo|499241836 Sppo|499241834 Sppo|499241830 Sppo|499241832	0	---	0	---	0	---	0	---	0	---	0	---	0	---	0	---	0	---	0	---
	14049	8	0	---	0	---	1	Amtr|368885848	0	---	0	---	0	---	0	---	0	---	0	---	2	Sppo|499206566 Sppo|499207010	1	Aqco|75139926	1	Coca|368755830	0	---	0	---	0	---	0	---	1	Prpe|58963658	1	Potr|57332235	0	---	1	Arth|AT1G15900.1
	14050	8	0	---	0	---	0	---	1	Muac|80162277	1	Zema|305530125	2	Sobi|569660138 Sobi|569652167	0	---	1	Brdi|598980699	1	Orsa|57800926	2	Sppo|499208712 Sppo|499211418	0	---	0	---	0	---	0	---	0	---	0	---	0	---	0	---	0	---	0	---
	14051	8	2	Peam|HassGeneModel_6735 Peam|HassGeneModel_7844	1	Peam|DryGeneModel_13222	1	Amtr|368898291	1	Muac|80144118	0	---	0	---	0	---	0	---	0	---	3	Sppo|499209274 Sppo|499218070 Sppo|499224578	0	---	0	---	0	---	0	---	0	---	0	---	0	---	0	---	0	---	0	---
	14052	8	0	---	0	---	0	---	1	Muac|80105543	1	Zema|305520507	1	Sobi|569663608	1	Seit|479383699	1	Brdi|598914785	1	Orsa|57753059	2	Sppo|499225178 Sppo|499229336	0	---	0	---	0	---	0	---	0	---	0	---	0	---	0	---	0	---	0	---
	14053	8	0	---	0	---	0	---	0	---	0	---	0	---	0	---	0	---	0	---	8	Sppo|499228334 Sppo|499231140 Sppo|499231142 Sppo|499231120 Sppo|499231130 Sppo|499231132 Sppo|499231124 Sppo|499231134	0	---	0	---	0	---	0	---	0	---	0	---	0	---	0	---	0	---	0	---
	14054	8	0	---	0	---	0	---	0	---	0	---	0	---	0	---	0	---	0	---	8	Sppo|499228796 Sppo|499228806 Sppo|499228812 Sppo|499228816 Sppo|499228818 Sppo|499228820 Sppo|499228822 Sppo|499228794	0	---	0	---	0	---	0	---	0	---	0	---	0	---	0	---	0	---	0	---
	14055	8	0	---	0	---	0	---	0	---	1	Zema|305525724	2	Sobi|569750143 Sobi|569750155	1	Seit|479310169	0	---	0	---	2	Sppo|499235756 Sppo|499235762	0	---	0	---	0	---	0	---	0	---	0	---	0	---	2	Potr|57301539 Potr|57347628	0	---	0	---
	14056	8	0	---	0	---	0	---	0	---	0	---	7	Sobi|569654560 Sobi|569654574 Sobi|569654618 Sobi|569710125 Sobi|569760769 Sobi|569654577 Sobi|569654580	1	Seit|479388208	0	---	0	---	0	---	0	---	0	---	0	---	0	---	0	---	0	---	0	---	0	---	0	---	0	---
	14057	8	0	---	0	---	0	---	0	---	1	Zema|305533099	2	Sobi|569654986 Sobi|569654989	1	Seit|479382673	2	Brdi|598881699 Brdi|598881705	2	Orsa|57632986 Orsa|57806773	0	---	0	---	0	---	0	---	0	---	0	---	0	---	0	---	0	---	0	---	0	---
	14058	8	0	---	0	---	0	---	0	---	1	Zema|305751968	2	Sobi|569655458 Sobi|569655470	1	Seit|479319616	0	---	4	Orsa|57670759 Orsa|57783837 Orsa|57717521 Orsa|57737287	0	---	0	---	0	---	0	---	0	---	0	---	0	---	0	---	0	---	0	---	0	---
	14059	8	0	---	0	---	0	---	0	---	0	---	2	Sobi|569657807 Sobi|569722775	1	Seit|479321467	1	Brdi|598968321	4	Orsa|57655729 Orsa|57804122 Orsa|57659124 Orsa|57785749	0	---	0	---	0	---	0	---	0	---	0	---	0	---	0	---	0	---	0	---	0	---
	14060	8	0	---	0	---	0	---	0	---	1	Zema|305691404	3	Sobi|569659160 Sobi|569659163 Sobi|569736994	1	Seit|479309179	2	Brdi|598970565 Brdi|598970568	1	Orsa|57636836	0	---	0	---	0	---	0	---	0	---	0	---	0	---	0	---	0	---	0	---	0	---
	14061	8	0	---	0	---	0	---	0	---	1	Zema|305814196	5	Sobi|569661597 Sobi|569661603 Sobi|569661606 Sobi|569667648 Sobi|569661609	1	Seit|479386867	1	Brdi|598971840	0	---	0	---	0	---	0	---	0	---	0	---	0	---	0	---	0	---	0	---	0	---	0	---
	14062	8	0	---	0	---	0	---	0	---	1	Zema|305821797	2	Sobi|569662487 Sobi|569761811	1	Seit|479383417	3	Brdi|598913457 Brdi|598913484 Brdi|598913453	1	Orsa|57804300	0	---	0	---	0	---	0	---	0	---	0	---	0	---	0	---	0	---	0	---	0	---
	14063	8	0	---	0	---	0	---	0	---	2	Zema|305821176 Zema|305536242	2	Sobi|569664823 Sobi|569761220	1	Seit|479393035	1	Brdi|598916351	1	Orsa|57747327	1	Sppo|499218268	0	---	0	---	0	---	0	---	0	---	0	---	0	---	0	---	0	---	0	---
	14064	8	0	---	0	---	0	---	0	---	2	Zema|305828511 Zema|305814298	3	Sobi|569670490 Sobi|569670493 Sobi|569670485	1	Seit|479325370	1	Brdi|598903733	1	Orsa|57752389	0	---	0	---	0	---	0	---	0	---	0	---	0	---	0	---	0	---	0	---	0	---
	14065	8	0	---	0	---	0	---	0	---	1	Zema|305711569	2	Sobi|569676728 Sobi|569720500	1	Seit|479328469	3	Brdi|598912168 Brdi|598912172 Brdi|598912176	1	Orsa|57709430	0	---	0	---	0	---	0	---	0	---	0	---	0	---	0	---	0	---	0	---	0	---
	14066	8	0	---	0	---	0	---	0	---	1	Zema|305618815	3	Sobi|569677470 Sobi|569677493 Sobi|569677484	1	Seit|479306761	0	---	3	Orsa|57673059 Orsa|57788484 Orsa|57817078	0	---	0	---	0	---	0	---	0	---	0	---	0	---	0	---	0	---	0	---	0	---
	14067	8	0	---	0	---	0	---	0	---	0	---	4	Sobi|569677530 Sobi|569677705 Sobi|569677712 Sobi|569677537	0	---	1	Brdi|598985568	3	Orsa|57625152 Orsa|57813270 Orsa|57711332	0	---	0	---	0	---	0	---	0	---	0	---	0	---	0	---	0	---	0	---	0	---
	14068	8	0	---	0	---	0	---	0	---	1	Zema|305578558	4	Sobi|569682276 Sobi|569682284 Sobi|569682299 Sobi|569682287	1	Seit|479293099	1	Brdi|598892233	1	Orsa|57777785	0	---	0	---	0	---	0	---	0	---	0	---	0	---	0	---	0	---	0	---	0	---
	14069	8	0	---	0	---	0	---	0	---	1	Zema|305774239	3	Sobi|569683398 Sobi|569683427 Sobi|569683433	2	Seit|479307205 Seit|479307466	2	Brdi|598922358 Brdi|598923091	0	---	0	---	0	---	0	---	0	---	0	---	0	---	0	---	0	---	0	---	0	---	0	---
	14070	8	0	---	0	---	0	---	0	---	1	Zema|305588210	4	Sobi|569691535 Sobi|569691544 Sobi|569691541 Sobi|569743966	0	---	0	---	3	Orsa|57697752 Orsa|57759147 Orsa|57676674	0	---	0	---	0	---	0	---	0	---	0	---	0	---	0	---	0	---	0	---	0	---
	14071	8	0	---	0	---	0	---	0	---	1	Zema|305700978	2	Sobi|569696311 Sobi|569710476	1	Seit|479287870	2	Brdi|598965943 Brdi|598965946	2	Orsa|57727774 Orsa|57814161	0	---	0	---	0	---	0	---	0	---	0	---	0	---	0	---	0	---	0	---	0	---
	14072	8	0	---	0	---	0	---	0	---	1	Zema|305643024	5	Sobi|569696582 Sobi|569761598 Sobi|569761391 Sobi|569714115 Sobi|569714112	0	---	1	Brdi|598924270	1	Orsa|57696674	0	---	0	---	0	---	0	---	0	---	0	---	0	---	0	---	0	---	0	---	0	---
	14073	8	0	---	0	---	0	---	0	---	0	---	3	Sobi|569699664 Sobi|569730956 Sobi|569709358	1	Seit|479286913	2	Brdi|598966567 Brdi|598966919	2	Orsa|57633333 Orsa|57641799	0	---	0	---	0	---	0	---	0	---	0	---	0	---	0	---	0	---	0	---	0	---
	14074	8	0	---	0	---	0	---	0	---	1	Zema|305804197	4	Sobi|569699670 Sobi|569699682 Sobi|569699676 Sobi|569699673	2	Seit|479344285 Seit|479344288	0	---	1	Orsa|57745999	0	---	0	---	0	---	0	---	0	---	0	---	0	---	0	---	0	---	0	---	0	---
	14075	8	0	---	0	---	0	---	0	---	1	Zema|305807858	2	Sobi|569701658 Sobi|569701661	1	Seit|479337544	2	Brdi|598952186 Brdi|598952192	2	Orsa|57655112 Orsa|57733151	0	---	0	---	0	---	0	---	0	---	0	---	0	---	0	---	0	---	0	---	0	---
	14076	8	0	---	0	---	1	Amtr|368882635	0	---	1	Zema|305795493	2	Sobi|569702517 Sobi|569702614	1	Seit|479334970	1	Brdi|598953267	0	---	0	---	0	---	0	---	0	---	0	---	0	---	0	---	0	---	2	Potr|57299562 Potr|57311550	0	---	0	---
	14077	8	0	---	0	---	0	---	0	---	1	Zema|305745193	4	Sobi|569708150 Sobi|569708153 Sobi|569708168 Sobi|569708171	0	---	3	Brdi|598914922 Brdi|599013093 Brdi|598998596	0	---	0	---	0	---	0	---	0	---	0	---	0	---	0	---	0	---	0	---	0	---	0	---
	14078	8	0	---	0	---	0	---	0	---	1	Zema|305745055	3	Sobi|569708761 Sobi|569718324 Sobi|569720324	0	---	3	Brdi|599027284 Brdi|599027298 Brdi|598876222	1	Orsa|57803528	0	---	0	---	0	---	0	---	0	---	0	---	0	---	0	---	0	---	0	---	0	---
	14079	8	0	---	0	---	0	---	0	---	0	---	3	Sobi|569714796 Sobi|569755836 Sobi|569738462	1	Seit|479298571	2	Brdi|598947015 Brdi|599006331	2	Orsa|57677699 Orsa|57763813	0	---	0	---	0	---	0	---	0	---	0	---	0	---	0	---	0	---	0	---	0	---
	14080	8	0	---	0	---	0	---	0	---	0	---	2	Sobi|569716902 Sobi|569744619	1	Seit|479351272	3	Brdi|598908073 Brdi|598908077 Brdi|599011620	2	Orsa|57719869 Orsa|57636326	0	---	0	---	0	---	0	---	0	---	0	---	0	---	0	---	0	---	0	---	0	---
	14081	8	0	---	0	---	0	---	0	---	0	---	2	Sobi|569717278 Sobi|569717281	1	Seit|479283949	4	Brdi|598876577 Brdi|598876581 Brdi|598929797 Brdi|598966204	1	Orsa|57757247	0	---	0	---	0	---	0	---	0	---	0	---	0	---	0	---	0	---	0	---	0	---
	14082	8	0	---	0	---	0	---	0	---	1	Zema|305589248	2	Sobi|569721205 Sobi|569748976	1	Seit|479281273	3	Brdi|598881578 Brdi|598881895 Brdi|598881892	1	Orsa|57680461	0	---	0	---	0	---	0	---	0	---	0	---	0	---	0	---	0	---	0	---	0	---
	14083	8	0	---	0	---	0	---	0	---	0	---	4	Sobi|569723445 Sobi|569723448 Sobi|569723451 Sobi|569723442	1	Seit|479366872	2	Brdi|599012617 Brdi|599012623	1	Orsa|57698504	0	---	0	---	0	---	0	---	0	---	0	---	0	---	0	---	0	---	0	---	0	---
	14084	8	0	---	0	---	0	---	0	---	1	Zema|305603861	3	Sobi|569728496 Sobi|569728499 Sobi|569728502	1	Seit|479372014	1	Brdi|598941382	1	Orsa|57628535	0	---	0	---	0	---	0	---	0	---	0	---	0	---	0	---	0	---	1	Thca|79412165	0	---
	14085	8	1	Peam|HassGeneModel_16064	1	Peam|DryGeneModel_19376	0	---	0	---	1	Zema|305654767	2	Sobi|569736640 Sobi|569745147	1	Seit|479287438	1	Brdi|598914011	1	Orsa|57774213	0	---	0	---	0	---	0	---	0	---	0	---	0	---	0	---	0	---	0	---	0	---
	14086	8	0	---	0	---	0	---	0	---	0	---	7	Sobi|569738037 Sobi|569738046 Sobi|569738058 Sobi|569738040 Sobi|569738052 Sobi|569738043 Sobi|569738049	1	Seit|479349409	0	---	0	---	0	---	0	---	0	---	0	---	0	---	0	---	0	---	0	---	0	---	0	---	0	---
	14087	8	0	---	0	---	0	---	0	---	1	Zema|305555738	2	Sobi|569739164 Sobi|569746494	2	Seit|479311312 Seit|479361352	0	---	3	Orsa|57626933 Orsa|57653026 Orsa|57662918	0	---	0	---	0	---	0	---	0	---	0	---	0	---	0	---	0	---	0	---	0	---
	14088	8	0	---	0	---	0	---	0	---	0	---	4	Sobi|569739287 Sobi|569739293 Sobi|569739299 Sobi|569739308	1	Seit|479372029	0	---	3	Orsa|57627723 Orsa|57763998 Orsa|57700757	0	---	0	---	0	---	0	---	0	---	0	---	0	---	0	---	0	---	0	---	0	---
	14089	8	0	---	0	---	0	---	0	---	0	---	2	Sobi|569739878 Sobi|569755308	1	Seit|479343271	3	Brdi|598934643 Brdi|598976246 Brdi|599025416	2	Orsa|57737240 Orsa|57753286	0	---	0	---	0	---	0	---	0	---	0	---	0	---	0	---	0	---	0	---	0	---
	14090	8	0	---	1	Peam|DryGeneModel_119	0	---	0	---	1	Zema|305628407	3	Sobi|569747196 Sobi|569747202 Sobi|569747199	0	---	2	Brdi|598882821 Brdi|598978779	1	Orsa|57770366	0	---	0	---	0	---	0	---	0	---	0	---	0	---	0	---	0	---	0	---	0	---
	14091	8	0	---	0	---	0	---	0	---	0	---	2	Sobi|569748769 Sobi|569757537	2	Seit|479332774 Seit|479375371	3	Brdi|598941475 Brdi|599011466 Brdi|598908634	1	Orsa|57795970	0	---	0	---	0	---	0	---	0	---	0	---	0	---	0	---	0	---	0	---	0	---
	14092	8	0	---	0	---	0	---	0	---	0	---	3	Sobi|569753218 Sobi|569753278 Sobi|569753257	1	Seit|479315704	1	Brdi|598942633	3	Orsa|57683905 Orsa|57707422 Orsa|57766787	0	---	0	---	0	---	0	---	0	---	0	---	0	---	0	---	0	---	0	---	0	---
	14093	8	0	---	0	---	0	---	0	---	1	Zema|305751794	3	Sobi|569755477 Sobi|569755491 Sobi|569755483	1	Seit|479320660	3	Brdi|598962592 Brdi|598962600 Brdi|598973480	0	---	0	---	0	---	0	---	0	---	0	---	0	---	0	---	0	---	0	---	0	---	0	---
	14094	8	0	---	0	---	0	---	0	---	0	---	1	Sobi|569722208	1	Seit|479345431	4	Brdi|598878488 Brdi|598878496 Brdi|598878491 Brdi|598984559	2	Orsa|57768228 Orsa|57791269	0	---	0	---	0	---	0	---	0	---	0	---	0	---	0	---	0	---	0	---	0	---
	14095	8	0	---	0	---	0	---	0	---	2	Zema|305519608 Zema|305519611	2	Sobi|569657892 Sobi|569657895	1	Seit|479376832	3	Brdi|598895377 Brdi|598895385 Brdi|598895392	0	---	0	---	0	---	0	---	0	---	0	---	0	---	0	---	0	---	0	---	0	---	0	---
	14096	8	0	---	0	---	0	---	0	---	1	Zema|305708160	1	Sobi|569745540	1	Seit|479388790	3	Brdi|598897074 Brdi|598949572 Brdi|598966642	2	Orsa|57647405 Orsa|57664382	0	---	0	---	0	---	0	---	0	---	0	---	0	---	0	---	0	---	0	---	0	---
	14097	7	0	---	0	---	0	---	0	---	0	---	1	Sobi|569761694	0	---	2	Brdi|598897876 Brdi|599010923	2	Orsa|57655544 Orsa|57708438	1	Sppo|499205442	0	---	0	---	1	Soly|98318283	0	---	0	---	0	---	0	---	0	---	0	---	1	Arth|ATCG00600.1
	14098	8	0	---	0	---	0	---	0	---	1	Zema|305609713	2	Sobi|569680295 Sobi|569694285	1	Seit|479294941	2	Brdi|598907562 Brdi|598985034	2	Orsa|57781197 Orsa|57662268	0	---	0	---	0	---	0	---	0	---	0	---	0	---	0	---	0	---	0	---	0	---
	14099	8	0	---	0	---	0	---	0	---	0	---	1	Sobi|569678974	1	Seit|479305426	6	Brdi|598908958 Brdi|598908964 Brdi|598986037 Brdi|598909189 Brdi|598911335 Brdi|598909186	0	---	0	---	0	---	0	---	0	---	0	---	0	---	0	---	0	---	0	---	0	---	0	---
	14100	8	0	---	0	---	0	---	0	---	0	---	0	---	0	---	8	Brdi|598921888 Brdi|598980269 Brdi|598980277 Brdi|598980295 Brdi|598980284 Brdi|598980274 Brdi|598928458 Brdi|598980291	0	---	0	---	0	---	0	---	0	---	0	---	0	---	0	---	0	---	0	---	0	---	0	---
	14101	8	0	---	0	---	0	---	0	---	1	Zema|305831260	0	---	3	Seit|479368234 Seit|479282776 Seit|479357398	2	Brdi|598925194 Brdi|598925200	2	Orsa|57686325 Orsa|57720777	0	---	0	---	0	---	0	---	0	---	0	---	0	---	0	---	0	---	0	---	0	---
	14102	8	0	---	0	---	0	---	0	---	0	---	1	Sobi|569720698	1	Seit|479371309	4	Brdi|598929293 Brdi|598929315 Brdi|598929310 Brdi|598929305	2	Orsa|57709182 Orsa|57722671	0	---	0	---	0	---	0	---	0	---	0	---	0	---	0	---	0	---	0	---	0	---
	14103	8	0	---	0	---	0	---	0	---	0	---	1	Sobi|569746540	2	Seit|479319631 Seit|479338135	3	Brdi|598933595 Brdi|599009882 Brdi|599009005	2	Orsa|57786094 Orsa|57796506	0	---	0	---	0	---	0	---	0	---	0	---	0	---	0	---	0	---	0	---	0	---
	14104	8	0	---	0	---	0	---	0	---	1	Zema|305552182	1	Sobi|569713177	1	Seit|479291686	3	Brdi|598943460 Brdi|598943463 Brdi|598943466	2	Orsa|57662069 Orsa|57716170	0	---	0	---	0	---	0	---	0	---	0	---	0	---	0	---	0	---	0	---	0	---
	14105	8	0	---	0	---	0	---	0	---	0	---	0	---	0	---	8	Brdi|598943470 Brdi|598943473 Brdi|598944360 Brdi|598944349 Brdi|598944339 Brdi|598944346 Brdi|598944356 Brdi|598944343	0	---	0	---	0	---	0	---	0	---	0	---	0	---	0	---	0	---	0	---	0	---	0	---
	14106	8	0	---	0	---	0	---	0	---	0	---	0	---	0	---	8	Brdi|598949365 Brdi|599013927 Brdi|599014015 Brdi|599013932 Brdi|599028836 Brdi|599013935 Brdi|599014441 Brdi|599014463	0	---	0	---	0	---	0	---	0	---	0	---	0	---	0	---	0	---	0	---	0	---	0	---
	14107	8	0	---	0	---	0	---	0	---	0	---	0	---	0	---	4	Brdi|598950851 Brdi|599020549 Brdi|599001371 Brdi|599001379	3	Orsa|57692250 Orsa|57810926 Orsa|57750076	0	---	0	---	0	---	0	---	0	---	0	---	0	---	1	Prpe|59068861	0	---	0	---	0	---
	14108	8	0	---	0	---	0	---	0	---	1	Zema|305535279	2	Sobi|569741450 Sobi|569669919	1	Seit|479354524	4	Brdi|598964777 Brdi|598964794 Brdi|598964790 Brdi|598964783	0	---	0	---	0	---	0	---	0	---	0	---	0	---	0	---	0	---	0	---	0	---	0	---
	14109	8	0	---	0	---	0	---	0	---	0	---	1	Sobi|569739836	1	Seit|479347132	2	Brdi|598969961 Brdi|599008914	4	Orsa|57629524 Orsa|57722035 Orsa|57809933 Orsa|57787673	0	---	0	---	0	---	0	---	0	---	0	---	0	---	0	---	0	---	0	---	0	---
	14110	8	0	---	0	---	0	---	0	---	0	---	1	Sobi|569739317	1	Seit|479348086	5	Brdi|598970417 Brdi|598970420 Brdi|598970423 Brdi|598970427 Brdi|598970433	1	Orsa|57752495	0	---	0	---	0	---	0	---	0	---	0	---	0	---	0	---	0	---	0	---	0	---
	14111	8	3	Peam|HassGeneModel_10141 Peam|HassGeneModel_13945 Peam|HassGeneModel_13944	3	Peam|DryGeneModel_2488 Peam|DryGeneModel_2489 Peam|DryGeneModel_8641	0	---	0	---	0	---	0	---	0	---	2	Brdi|598970924 Brdi|598971018	0	---	0	---	0	---	0	---	0	---	0	---	0	---	0	---	0	---	0	---	0	---	0	---
	14112	8	0	---	0	---	0	---	0	---	0	---	0	---	2	Seit|479349208 Seit|479335483	6	Brdi|598971304 Brdi|598971329 Brdi|598971307 Brdi|598971326 Brdi|598971333 Brdi|598971323	0	---	0	---	0	---	0	---	0	---	0	---	0	---	0	---	0	---	0	---	0	---	0	---
	14113	8	0	---	0	---	0	---	0	---	1	Zema|305707285	1	Sobi|569658074	1	Seit|479385106	2	Brdi|598977545 Brdi|598977638	1	Orsa|57742233	0	---	1	Aqco|75063343	0	---	0	---	0	---	0	---	0	---	0	---	0	---	0	---	1	Arth|AT5G04890.1
	14114	8	0	---	0	---	0	---	0	---	0	---	0	---	0	---	2	Brdi|599000777 Brdi|599000784	6	Orsa|57629848 Orsa|57640245 Orsa|57786738 Orsa|57728086 Orsa|57666448 Orsa|57636702	0	---	0	---	0	---	0	---	0	---	0	---	0	---	0	---	0	---	0	---	0	---
	14115	8	0	---	0	---	0	---	0	---	1	Zema|305810844	1	Sobi|569696941	1	Seit|479336344	4	Brdi|599012878 Brdi|599012891 Brdi|599012888 Brdi|599012881	1	Orsa|57627704	0	---	0	---	0	---	0	---	0	---	0	---	0	---	0	---	0	---	0	---	0	---
	14116	8	1	Peam|HassGeneModel_21012	1	Peam|DryGeneModel_5514	0	---	0	---	0	---	0	---	0	---	2	Brdi|599019929 Brdi|599019932	0	---	0	---	0	---	0	---	0	---	0	---	1	Vivi|391356695	1	Caca|103277833	1	Prpe|59027360	1	Potr|57308304	0	---	0	---
	14117	8	0	---	0	---	0	---	0	---	0	---	0	---	0	---	0	---	0	---	0	---	0	---	0	---	0	---	0	---	1	Vivi|391287368	0	---	0	---	6	Potr|57211278 Potr|57288825 Potr|57218052 Potr|57219138 Potr|57271521 Potr|57321882	1	Thca|79378541	0	---
	14118	8	0	---	0	---	0	---	0	---	0	---	0	---	0	---	0	---	0	---	0	---	0	---	0	---	0	---	0	---	0	---	0	---	0	---	8	Potr|57211617 Potr|57287232 Potr|57238107 Potr|57283008 Potr|57319122 Potr|57265440 Potr|57336924 Potr|57314562	0	---	0	---
	14119	8	0	---	0	---	0	---	0	---	0	---	0	---	0	---	0	---	0	---	0	---	0	---	1	Coca|368747237	0	---	0	---	1	Vivi|391293816	1	Caca|103258273	0	---	4	Potr|57212226 Potr|57292578 Potr|57276804 Potr|57254487	1	Thca|79449227	0	---
	14120	7	0	---	1	Peam|DryGeneModel_15475	0	---	0	---	0	---	0	---	0	---	0	---	0	---	0	---	1	Aqco|75086974	0	---	1	Soly|98349573	0	---	0	---	1	Caca|103286545	1	Prpe|59030686	2	Potr|57212475 Potr|57337353	1	Thca|79403381	0	---
	14121	8	0	---	0	---	0	---	0	---	0	---	0	---	0	---	1	Brdi|598944286	0	---	0	---	0	---	0	---	0	---	0	---	1	Vivi|391344631	1	Caca|103291723	1	Prpe|58973541	2	Potr|57212538 Potr|57231228	1	Thca|79379960	1	Arth|AT2G47190.1
	14122	7	0	---	0	---	0	---	0	---	0	---	0	---	0	---	0	---	0	---	0	---	0	---	0	---	1	Soly|98405226	0	---	0	---	0	---	1	Prpe|59028176	4	Potr|57212559 Potr|57329682 Potr|57340710 Potr|57315435	1	Thca|79406855	1	Arth|AT2G38790.1
	14123	8	0	---	0	---	0	---	0	---	0	---	0	---	0	---	0	---	0	---	0	---	0	---	0	---	0	---	0	---	1	Vivi|391347386	2	Caca|103293691 Caca|103311988	1	Prpe|58959803	2	Potr|57212775 Potr|57232683	1	Thca|79401770	1	Arth|AT5G06470.1
	14124	7	0	---	0	---	0	---	0	---	0	---	0	---	0	---	0	---	0	---	0	---	0	---	0	---	1	Soly|98370357	0	---	0	---	1	Caca|103348795	1	Prpe|59006888	2	Potr|57212868 Potr|57249477	1	Thca|79405298	2	Arth|AT1G54120.1 Arth|AT3G14060.1
	14125	8	2	Peam|HassGeneModel_13277 Peam|HassGeneModel_3056	3	Peam|DryGeneModel_15125 Peam|DryGeneModel_16208 Peam|DryGeneModel_1961	0	---	0	---	0	---	0	---	0	---	0	---	0	---	0	---	0	---	0	---	0	---	0	---	0	---	1	Caca|103290997	0	---	2	Potr|57213525 Potr|57231762	0	---	0	---
	14126	8	0	---	0	---	0	---	0	---	0	---	0	---	0	---	0	---	0	---	0	---	0	---	0	---	0	---	0	---	0	---	1	Caca|103310023	2	Prpe|58990432 Prpe|59078222	3	Potr|57213627 Potr|57323703 Potr|57256548	1	Thca|79436633	1	Arth|AT5G44265.1
	14127	7	0	---	0	---	0	---	0	---	0	---	0	---	0	---	0	---	0	---	0	---	1	Aqco|75128642	1	Coca|368826613	1	Soly|98347506	0	---	0	---	1	Caca|103302823	1	Prpe|59030656	2	Potr|57214176 Potr|57259191	0	---	1	Arth|AT3G47670.1
	14128	8	0	---	0	---	0	---	0	---	0	---	0	---	0	---	0	---	0	---	0	---	0	---	0	---	0	---	0	---	0	---	0	---	0	---	8	Potr|57214479 Potr|57246660 Potr|57253176 Potr|57347715 Potr|57304656 Potr|57240546 Potr|57306840 Potr|57218412	0	---	0	---
	14129	7	0	---	0	---	0	---	0	---	0	---	0	---	0	---	0	---	0	---	0	---	0	---	1	Coca|368845652	1	Soly|98338656	1	Utgb|Scf00027.g3460	1	Vivi|391301240	0	---	1	Prpe|59004859	2	Potr|57214491 Potr|57290805	1	Thca|79420151	0	---
	14130	7	0	---	0	---	0	---	0	---	0	---	0	---	0	---	0	---	0	---	0	---	0	---	1	Coca|368713929	1	Soly|98327985	0	---	1	Vivi|391293150	1	Caca|103376365	1	Prpe|59068218	2	Potr|57216849 Potr|57230919	1	Thca|79435688	0	---
	14131	7	0	---	0	---	0	---	0	---	0	---	0	---	0	---	0	---	0	---	0	---	0	---	1	Coca|368857152	1	Soly|98397837	1	Utgb|Scf00648.g20440	0	---	0	---	0	---	2	Potr|57217029 Potr|57315978	1	Thca|79441817	2	Arth|AT2G20700.1 Arth|AT4G28280.2
	14132	7	0	---	0	---	0	---	0	---	0	---	0	---	0	---	0	---	0	---	0	---	0	---	1	Coca|368840814	1	Soly|98397120	0	---	1	Vivi|391321411	1	Caca|103322311	0	---	3	Potr|57218034 Potr|57330102 Potr|57242532	1	Thca|79410755	0	---
	14133	8	0	---	0	---	0	---	1	Muac|80166722	0	---	0	---	0	---	0	---	0	---	0	---	1	Aqco|75058127	0	---	0	---	0	---	1	Vivi|391335813	0	---	1	Prpe|59026559	4	Potr|57218118 Potr|57340149 Potr|57310743 Potr|57316038	0	---	0	---
	14134	7	0	---	0	---	0	---	0	---	0	---	0	---	0	---	0	---	0	---	0	---	0	---	1	Coca|368741460	1	Soly|98399331	1	Utgb|Scf00136.g10137	0	---	0	---	0	---	3	Potr|57218703 Potr|57336999 Potr|57268470	1	Thca|79382333	1	Arth|AT3G60410.1
	14135	8	1	Peam|HassGeneModel_9179	1	Peam|DryGeneModel_10259	1	Amtr|368927768	0	---	0	---	0	---	0	---	0	---	0	---	1	Sppo|499214630	0	---	0	---	0	---	1	Utgb|Scf00739.g21306	1	Vivi|391318040	0	---	0	---	2	Potr|57219642 Potr|57281616	0	---	0	---
	14136	8	0	---	0	---	1	Amtr|368906942	0	---	0	---	0	---	0	---	0	---	0	---	0	---	0	---	0	---	0	---	0	---	1	Vivi|391349584	1	Caca|103350085	1	Prpe|59028203	3	Potr|57220146 Potr|57347619 Potr|57324510	1	Thca|79403180	0	---
	14137	8	1	Peam|HassGeneModel_17148	1	Peam|DryGeneModel_16169	0	---	1	Muac|80124496	0	---	0	---	0	---	0	---	0	---	0	---	0	---	1	Coca|368853540	0	---	0	---	0	---	0	---	0	---	2	Potr|57220302 Potr|57244149	1	Thca|79454834	1	Arth|AT5G57810.1
	14138	8	0	---	0	---	0	---	0	---	0	---	0	---	0	---	0	---	0	---	0	---	0	---	0	---	0	---	0	---	0	---	0	---	0	---	8	Potr|57222087 Potr|57294936 Potr|57284364 Potr|57339834 Potr|57272709 Potr|57307599 Potr|57250728 Potr|57331704	0	---	0	---
	14139	7	0	---	0	---	0	---	0	---	0	---	0	---	0	---	0	---	0	---	0	---	0	---	1	Coca|368765146	1	Soly|98348127	0	---	1	Vivi|391311519	1	Caca|103293028	1	Prpe|59059740	2	Potr|57223191 Potr|57301596	0	---	1	Arth|AT1G74220.1
	14140	8	0	---	0	---	0	---	0	---	0	---	0	---	0	---	0	---	0	---	0	---	0	---	0	---	0	---	0	---	0	---	1	Caca|103247977	0	---	7	Potr|57223623 Potr|57234087 Potr|57323610 Potr|57320031 Potr|57318561 Potr|57228513 Potr|57293172	0	---	0	---
	14141	7	0	---	0	---	0	---	0	---	0	---	0	---	0	---	0	---	0	---	0	---	0	---	1	Coca|368858956	1	Soly|98346978	1	Utgb|Scf00093.g8067	1	Vivi|391312551	0	---	1	Prpe|58969804	2	Potr|57225480 Potr|57225960	1	Thca|79430204	0	---
	14142	7	0	---	1	Peam|DryGeneModel_14281	0	---	0	---	0	---	0	---	0	---	0	---	0	---	0	---	1	Aqco|75104511	1	Coca|368760581	1	Soly|98327142	0	---	0	---	0	---	0	---	3	Potr|57226602 Potr|57280809 Potr|57307221	1	Thca|79447058	0	---
	14143	8	0	---	0	---	0	---	0	---	1	Zema|305610133	1	Sobi|569733134	1	Seit|479360785	1	Brdi|599038501	0	---	0	---	0	---	0	---	0	---	0	---	0	---	0	---	1	Prpe|59032327	3	Potr|57227232 Potr|57291291 Potr|57309921	0	---	0	---
	14144	8	0	---	0	---	0	---	0	---	0	---	0	---	0	---	0	---	0	---	0	---	0	---	0	---	0	---	0	---	1	Vivi|391342987	0	---	2	Prpe|58961181 Prpe|59012606	2	Potr|57227670 Potr|57241080	1	Thca|79392158	2	Arth|AT3G54620.1 Arth|AT4G02640.2
	14145	7	0	---	0	---	0	---	0	---	0	---	0	---	0	---	0	---	0	---	0	---	0	---	1	Coca|368713195	1	Soly|98328510	0	---	0	---	1	Caca|103281085	1	Prpe|58988746	3	Potr|57228609 Potr|57240048 Potr|57251901	1	Thca|79435865	0	---
	14146	7	0	---	0	---	0	---	0	---	0	---	0	---	0	---	0	---	0	---	0	---	0	---	1	Coca|368804051	1	Soly|98375355	0	---	1	Vivi|391289976	1	Caca|103290820	1	Prpe|59016007	2	Potr|57228882 Potr|57301986	1	Thca|79459085	0	---
	14147	7	0	---	0	---	0	---	0	---	0	---	0	---	0	---	0	---	0	---	0	---	0	---	1	Coca|368712339	1	Soly|98329062	0	---	1	Vivi|391328022	1	Caca|103320451	1	Prpe|58980596	2	Potr|57228927 Potr|57233343	0	---	1	Arth|AT3G19370.1
	14148	7	0	---	0	---	1	Amtr|368934340	0	---	0	---	0	---	0	---	0	---	0	---	0	---	1	Aqco|75052574	0	---	1	Soly|98409744	0	---	0	---	1	Caca|103245589	1	Prpe|59092889	2	Potr|57229716 Potr|57301257	1	Thca|79457246	0	---
	14149	7	0	---	0	---	0	---	0	---	0	---	0	---	0	---	0	---	0	---	0	---	0	---	1	Coca|368781254	1	Soly|98375448	0	---	1	Vivi|391290540	1	Caca|103308211	1	Prpe|58975359	2	Potr|57231372 Potr|57252003	1	Thca|79453721	0	---
	14150	7	0	---	0	---	0	---	0	---	0	---	0	---	0	---	0	---	0	---	0	---	0	---	0	---	1	Soly|98389713	0	---	1	Vivi|391347596	0	---	1	Prpe|58957176	2	Potr|57231402 Potr|57309180	1	Thca|79449911	2	Arth|AT3G09670.1 Arth|AT5G02950.1
	14151	8	0	---	0	---	0	---	0	---	0	---	0	---	0	---	0	---	0	---	0	---	0	---	0	---	0	---	0	---	0	---	0	---	2	Prpe|58970960 Prpe|59067306	6	Potr|57232413 Potr|57248112 Potr|57307023 Potr|57324357 Potr|57255192 Potr|57301401	0	---	0	---
	14152	7	0	---	0	---	0	---	1	Muac|80172337	0	---	0	---	0	---	0	---	0	---	0	---	0	---	1	Coca|368847648	1	Soly|98406339	1	Utgb|Scf00488.g18510	0	---	0	---	1	Prpe|59014618	3	Potr|57233346 Potr|57257088 Potr|57238683	0	---	0	---
	14153	7	1	Peam|HassGeneModel_16363	1	Peam|DryGeneModel_6143	0	---	0	---	0	---	0	---	0	---	0	---	0	---	0	---	1	Aqco|75098247	0	---	1	Soly|98405766	0	---	0	---	1	Caca|103239124	0	---	2	Potr|57234462 Potr|57302910	1	Thca|79379792	0	---
	14154	8	0	---	0	---	0	---	0	---	0	---	0	---	0	---	0	---	0	---	0	---	0	---	0	---	0	---	0	---	1	Vivi|391347730	1	Caca|103268644	1	Prpe|58985843	4	Potr|57234621 Potr|57332757 Potr|57330678 Potr|57255279	1	Thca|79447673	0	---
	14155	8	0	---	0	---	0	---	0	---	0	---	0	---	0	---	0	---	0	---	0	---	0	---	0	---	0	---	0	---	0	---	0	---	0	---	8	Potr|57270078 Potr|57293511 Potr|57239268 Potr|57316191 Potr|57325542 Potr|57281193 Potr|57318741 Potr|57299274	0	---	0	---
	14156	7	0	---	0	---	0	---	0	---	0	---	0	---	0	---	0	---	0	---	0	---	1	Aqco|75048845	1	Coca|368817364	1	Soly|98336118	0	---	1	Vivi|391342935	2	Caca|103352012 Caca|103326013	0	---	2	Potr|57234855 Potr|57302517	0	---	0	---
	14157	8	0	---	1	Peam|DryGeneModel_5077	0	---	0	---	0	---	0	---	0	---	0	---	0	---	0	---	0	---	1	Coca|368762299	0	---	0	---	1	Vivi|391296879	1	Caca|103291336	0	---	3	Potr|57235104 Potr|57338940 Potr|57300405	1	Thca|79445240	0	---
	14158	6	0	---	0	---	0	---	0	---	0	---	0	---	0	---	0	---	0	---	0	---	0	---	1	Coca|368714112	2	Soly|98327892 Soly|98327889	1	Utgb|Scf00100.g8453	0	---	0	---	0	---	2	Potr|57236070 Potr|57250614	1	Thca|79438286	1	Arth|AT4G33940.1
	14159	7	0	---	0	---	0	---	0	---	0	---	0	---	0	---	0	---	0	---	1	Sppo|499229148	0	---	0	---	1	Soly|98326002	0	---	1	Vivi|391298461	1	Caca|103344994	1	Prpe|59023993	2	Potr|57238308 Potr|57275769	1	Thca|79408637	0	---
	14160	8	0	---	0	---	1	Amtr|368891611	0	---	0	---	0	---	0	---	0	---	0	---	0	---	1	Aqco|75125738	0	---	0	---	0	---	0	---	1	Caca|103294915	1	Prpe|59012637	2	Potr|57238983 Potr|57339531	1	Thca|79406147	1	Arth|AT4G30230.1
	14161	8	0	---	0	---	0	---	0	---	0	---	0	---	0	---	0	---	1	Orsa|57801094	0	---	0	---	0	---	0	---	0	---	0	---	0	---	0	---	5	Potr|57240171 Potr|57288189 Potr|57278241 Potr|57330621 Potr|57268131	1	Thca|79404866	1	Arth|AT5G06340.1
	14162	7	0	---	0	---	0	---	0	---	0	---	0	---	0	---	0	---	0	---	0	---	1	Aqco|75130761	0	---	1	Soly|98325150	0	---	1	Vivi|391306491	0	---	1	Prpe|59027666	2	Potr|57241752 Potr|57319005	1	Thca|79382411	1	Arth|AT1G01840.1
	14163	8	0	---	0	---	0	---	0	---	0	---	0	---	0	---	0	---	0	---	0	---	0	---	0	---	0	---	1	Utgb|Scf00164.g11222	1	Vivi|391322181	1	Caca|103329250	1	Prpe|59070218	2	Potr|57245667 Potr|57296583	1	Thca|79395464	1	Arth|AT1G54330.1
	14164	7	0	---	0	---	0	---	1	Muac|80177417	0	---	0	---	0	---	0	---	0	---	0	---	0	---	1	Coca|368804770	1	Soly|98352537	1	Utgb|Scf00139.g10248	1	Vivi|391334897	0	---	0	---	2	Potr|57246612 Potr|57288639	1	Thca|79450772	0	---
	14165	8	0	---	0	---	0	---	0	---	1	Zema|305623229	1	Sobi|569750087	1	Seit|479309359	1	Brdi|599000973	1	Orsa|57663255	0	---	0	---	0	---	0	---	0	---	1	Vivi|391342731	0	---	0	---	2	Potr|57246735 Potr|57319419	0	---	0	---
	14166	7	0	---	0	---	0	---	0	---	0	---	0	---	0	---	0	---	0	---	0	---	0	---	1	Coca|368781837	1	Soly|98334015	0	---	1	Vivi|391283934	1	Caca|103359976	1	Prpe|59056397	2	Potr|57251052 Potr|57301737	1	Thca|79375031	0	---
	14167	7	0	---	0	---	0	---	0	---	0	---	0	---	0	---	0	---	0	---	0	---	1	Aqco|75049275	0	---	1	Soly|98404623	1	Utgb|Scf00082.g7501	0	---	0	---	1	Prpe|59047522	3	Potr|57252381 Potr|57311088 Potr|57273498	1	Thca|79386428	0	---
	14168	7	0	---	0	---	0	---	0	---	0	---	0	---	0	---	0	---	0	---	0	---	0	---	1	Coca|368719160	1	Soly|98366862	0	---	0	---	1	Caca|103258093	1	Prpe|59077372	2	Potr|57253365 Potr|57263145	1	Thca|79383101	1	Arth|AT4G03130.1
	14169	8	0	---	0	---	0	---	0	---	0	---	0	---	0	---	0	---	0	---	0	---	0	---	1	Coca|368840626	0	---	0	---	1	Vivi|391321487	1	Caca|103246273	1	Prpe|59073893	3	Potr|57253593 Potr|57340233 Potr|57258546	1	Thca|79411712	0	---
	14170	8	0	---	0	---	0	---	0	---	0	---	0	---	0	---	0	---	0	---	0	---	0	---	1	Coca|368820727	0	---	1	Utgb|Scf00927.g22769	0	---	1	Caca|103316989	1	Prpe|59015476	2	Potr|57254451 Potr|57279420	1	Thca|79433477	1	Arth|AT1G59530.1
	14171	8	0	---	0	---	0	---	0	---	0	---	0	---	0	---	0	---	0	---	0	---	0	---	0	---	0	---	0	---	0	---	0	---	0	---	8	Potr|57263481 Potr|57326025 Potr|57269844 Potr|57281769 Potr|57332181 Potr|57290565 Potr|57281970 Potr|57347124	0	---	0	---
	14172	7	0	---	0	---	0	---	0	---	0	---	0	---	0	---	0	---	0	---	0	---	0	---	1	Coca|368796013	1	Soly|98405376	0	---	1	Vivi|391296489	1	Caca|103279789	1	Prpe|59011665	2	Potr|57264495 Potr|57314592	1	Thca|79410080	0	---
	14173	7	0	---	0	---	1	Amtr|368925094	0	---	0	---	1	Sobi|569747159	0	---	1	Brdi|599026201	0	---	0	---	0	---	1	Coca|368731728	1	Soly|98404755	0	---	1	Vivi|391331419	0	---	0	---	2	Potr|57267252 Potr|57303684	0	---	0	---
	14174	7	1	Peam|HassGeneModel_5513	1	Peam|DryGeneModel_5638	0	---	0	---	0	---	0	---	0	---	0	---	0	---	0	---	0	---	0	---	1	Soly|98364108	0	---	1	Vivi|391306043	0	---	1	Prpe|59080508	2	Potr|57268410 Potr|57280440	1	Thca|79386074	0	---
	14175	8	0	---	0	---	0	---	0	---	0	---	1	Sobi|569715657	0	---	0	---	0	---	0	---	0	---	1	Coca|368775916	0	---	0	---	0	---	1	Caca|103243927	0	---	4	Potr|57271605 Potr|57288348 Potr|57317538 Potr|57290343	1	Thca|79433603	0	---
	14176	8	0	---	0	---	0	---	0	---	0	---	0	---	0	---	0	---	0	---	0	---	0	---	1	Coca|368795285	0	---	0	---	1	Vivi|391356885	0	---	1	Prpe|59032957	4	Potr|57274557 Potr|57310917 Potr|57325188 Potr|57290169	1	Thca|79375730	0	---
	14177	8	0	---	0	---	0	---	0	---	0	---	0	---	0	---	0	---	0	---	0	---	0	---	0	---	0	---	0	---	0	---	0	---	0	---	3	Potr|57276810 Potr|57317067 Potr|57341493	1	Thca|79453118	4	Arth|AT3G46070.1 Arth|AT3G46080.1 Arth|AT3G46090.1 Arth|AT5G59820.1
	14178	8	0	---	0	---	0	---	0	---	0	---	0	---	0	---	0	---	0	---	0	---	0	---	0	---	0	---	0	---	0	---	0	---	2	Prpe|59018234 Prpe|59100711	6	Potr|57279258 Potr|57286440 Potr|57280695 Potr|57318267 Potr|57315066 Potr|57271092	0	---	0	---
	14179	8	0	---	0	---	0	---	0	---	0	---	0	---	0	---	0	---	0	---	0	---	0	---	1	Coca|368813474	0	---	0	---	1	Vivi|391296243	1	Caca|103284379	1	Prpe|59049061	3	Potr|57285165 Potr|57295767 Potr|57326253	1	Thca|79410317	0	---
	14180	7	1	Peam|HassGeneModel_18674	0	---	1	Amtr|368944392	0	---	0	---	0	---	0	---	0	---	0	---	0	---	1	Aqco|75110245	0	---	1	Soly|98360634	0	---	0	---	0	---	1	Prpe|59058334	2	Potr|57292062 Potr|57308577	1	Thca|79438187	0	---
	14181	8	0	---	0	---	0	---	0	---	0	---	0	---	0	---	0	---	0	---	0	---	0	---	0	---	0	---	0	---	1	Vivi|391339218	1	Caca|103240078	1	Prpe|58974054	2	Potr|57294663 Potr|57323307	1	Thca|79460537	2	Arth|AT3G46990.1 Arth|AT5G58930.1
	14182	8	0	---	0	---	0	---	0	---	0	---	0	---	0	---	0	---	0	---	0	---	0	---	1	Coca|368798241	0	---	1	Utgb|Scf00228.g13214	1	Vivi|391341140	1	Caca|103342863	1	Prpe|59030434	2	Potr|57296268 Potr|57324807	1	Thca|79458113	0	---
	14183	7	0	---	0	---	0	---	0	---	0	---	0	---	0	---	0	---	0	---	0	---	0	---	1	Coca|368711553	1	Soly|98329734	1	Utgb|Scf00091.g7964	1	Vivi|391327974	0	---	1	Prpe|58983385	2	Potr|57302202 Potr|57327468	1	Thca|79437782	0	---
	14184	8	0	---	0	---	0	---	0	---	0	---	0	---	0	---	0	---	0	---	0	---	0	---	1	Coca|368839135	0	---	0	---	0	---	1	Caca|103365389	1	Prpe|59041826	2	Potr|57304068 Potr|57331284	1	Thca|79457420	2	Arth|AT5G11190.1 Arth|AT5G25390.2
	14185	7	0	---	0	---	0	---	0	---	0	---	0	---	0	---	0	---	0	---	0	---	0	---	1	Coca|368712165	1	Soly|98329146	0	---	0	---	1	Caca|103240639	1	Prpe|58972081	2	Potr|57307722 Potr|57336228	1	Thca|79404047	1	Arth|AT4G34419.1
	14186	7	0	---	0	---	0	---	0	---	0	---	0	---	0	---	0	---	0	---	0	---	0	---	1	Coca|368777931	1	Soly|98322498	0	---	1	Vivi|391302432	1	Caca|103257016	0	---	2	Potr|57311391 Potr|57328332	1	Thca|79444919	1	Arth|AT5G27690.1
	14187	7	0	---	0	---	0	---	0	---	0	---	0	---	0	---	0	---	0	---	0	---	0	---	1	Coca|368744922	1	Soly|98317743	0	---	1	Vivi|391340274	0	---	1	Prpe|58981371	2	Potr|57313548 Potr|57344880	1	Thca|79457468	1	Arth|AT5G19790.1
	14188	8	0	---	0	---	0	---	0	---	0	---	0	---	0	---	0	---	0	---	0	---	0	---	0	---	0	---	0	---	1	Vivi|391282464	1	Caca|103301134	1	Prpe|58957691	2	Potr|57321987 Potr|57348174	1	Thca|79438763	2	Arth|AT1G30860.1 Arth|AT2G34920.1
	14189	7	0	---	0	---	0	---	0	---	0	---	0	---	0	---	0	---	0	---	0	---	0	---	1	Coca|368845092	1	Soly|98338290	0	---	0	---	1	Caca|103332743	1	Prpe|58947011	3	Potr|57323547 Potr|57344583 Potr|57327354	1	Thca|79421768	0	---
	14190	7	0	---	0	---	0	---	0	---	0	---	0	---	0	---	0	---	0	---	0	---	1	Aqco|75137415	1	Coca|368762898	1	Soly|98390589	0	---	0	---	1	Caca|103327477	1	Prpe|59075161	2	Potr|57337326 Potr|57345279	1	Thca|79446737	0	---
	14191	8	0	---	0	---	0	---	0	---	2	Zema|305593006 Zema|305593013	1	Sobi|569737171	1	Seit|479315545	0	---	4	Orsa|57622541 Orsa|57717437 Orsa|57659175 Orsa|57689034	0	---	0	---	0	---	0	---	0	---	0	---	0	---	0	---	0	---	0	---	0	---
	14192	8	0	---	0	---	0	---	0	---	1	Zema|305724624	1	Sobi|569658145	1	Seit|479385040	1	Brdi|598977443	4	Orsa|57641060 Orsa|57679885 Orsa|57699505 Orsa|57792524	0	---	0	---	0	---	0	---	0	---	0	---	0	---	0	---	0	---	0	---	0	---
	14193	8	0	---	0	---	0	---	0	---	1	Zema|305756916	2	Sobi|569684714 Sobi|569684720	1	Seit|479299108	1	Brdi|599016538	2	Orsa|57660103 Orsa|57714413	0	---	0	---	0	---	0	---	0	---	0	---	0	---	0	---	1	Potr|57269547	0	---	0	---
	14194	8	0	---	0	---	0	---	0	---	1	Zema|305723407	2	Sobi|569713887 Sobi|569730698	2	Seit|479286091 Seit|479364703	1	Brdi|598989301	2	Orsa|57668338 Orsa|57763331	0	---	0	---	0	---	0	---	0	---	0	---	0	---	0	---	0	---	0	---	0	---
	14195	8	0	---	0	---	0	---	0	---	0	---	0	---	0	---	0	---	8	Orsa|57671068 Orsa|57697740 Orsa|57692912 Orsa|57762747 Orsa|57797637 Orsa|57770073 Orsa|57729655 Orsa|57815983	0	---	0	---	0	---	0	---	0	---	0	---	0	---	0	---	0	---	0	---	0	---
	14196	8	0	---	0	---	0	---	0	---	1	Zema|305800507	2	Sobi|569695604 Sobi|569695607	1	Seit|479338882	2	Brdi|598924980 Brdi|598928342	2	Orsa|57672461 Orsa|57761804	0	---	0	---	0	---	0	---	0	---	0	---	0	---	0	---	0	---	0	---	0	---
	14197	8	0	---	0	---	0	---	0	---	0	---	0	---	0	---	0	---	8	Orsa|57692284 Orsa|57753046 Orsa|57724324 Orsa|57719848 Orsa|57728718 Orsa|57739623 Orsa|57626266 Orsa|57639092	0	---	0	---	0	---	0	---	0	---	0	---	0	---	0	---	0	---	0	---	0	---
	14198	7	0	---	0	---	0	---	1	Muac|80179864	1	Zema|305838054	0	---	0	---	0	---	2	Orsa|57702063 Orsa|57770075	0	---	0	---	0	---	1	Soly|98409246	0	---	0	---	1	Caca|103277713	0	---	0	---	0	---	2	Arth|AT2G07751.1 Arth|ATMG00990.1
	14199	8	0	---	0	---	0	---	0	---	2	Zema|305679852 Zema|305697381	1	Sobi|569722850	2	Seit|479370286 Seit|479370292	1	Brdi|598977273	2	Orsa|57707537 Orsa|57752499	0	---	0	---	0	---	0	---	0	---	0	---	0	---	0	---	0	---	0	---	0	---
	14200	8	0	---	0	---	0	---	0	---	1	Zema|305715742	1	Sobi|569657064	1	Seit|479391703	0	---	2	Orsa|57727752 Orsa|57768002	0	---	0	---	0	---	0	---	0	---	0	---	0	---	2	Prpe|59049195 Prpe|59069436	1	Potr|57340155	0	---	0	---
	14201	8	0	---	0	---	0	---	0	---	0	---	0	---	1	Seit|479347732	1	Brdi|598970619	6	Orsa|57733340 Orsa|57744534 Orsa|57771521 Orsa|57792642 Orsa|57804269 Orsa|57783588	0	---	0	---	0	---	0	---	0	---	0	---	0	---	0	---	0	---	0	---	0	---
	14202	8	0	---	0	---	0	---	0	---	1	Zema|305658809	2	Sobi|569723468 Sobi|569726511	1	Seit|479367892	2	Brdi|599012645 Brdi|599012848	2	Orsa|57738779 Orsa|57752955	0	---	0	---	0	---	0	---	0	---	0	---	0	---	0	---	0	---	0	---	0	---
	14203	8	0	---	0	---	0	---	0	---	0	---	2	Sobi|569725637 Sobi|569735069	1	Seit|479372965	2	Brdi|599012195 Brdi|599042168	3	Orsa|57758139 Orsa|57796162 Orsa|57795136	0	---	0	---	0	---	0	---	0	---	0	---	0	---	0	---	0	---	0	---	0	---
	14204	7	0	---	0	---	0	---	0	---	0	---	0	---	0	---	0	---	0	---	0	---	0	---	1	Coca|368844748	1	Soly|98338050	0	---	1	Vivi|391302922	0	---	2	Prpe|58946660 Prpe|58989361	1	Potr|57250425	1	Thca|79418558	1	Arth|AT3G01550.1
	14205	8	0	---	0	---	0	---	0	---	0	---	0	---	0	---	0	---	0	---	0	---	0	---	0	---	0	---	0	---	0	---	0	---	8	Prpe|58946702 Prpe|59049718 Prpe|58996254 Prpe|58975230 Prpe|59096297 Prpe|59023692 Prpe|59026667 Prpe|59022237	0	---	0	---	0	---
	14206	8	0	---	0	---	0	---	0	---	0	---	0	---	0	---	0	---	0	---	0	---	0	---	0	---	0	---	0	---	0	---	0	---	8	Prpe|58946954 Prpe|59010301 Prpe|59066948 Prpe|58977525 Prpe|58964490 Prpe|59016013 Prpe|58995033 Prpe|59098197	0	---	0	---	0	---
	14207	8	0	---	0	---	0	---	1	Muac|80132074	0	---	1	Sobi|569684723	1	Seit|479299126	1	Brdi|599016543	1	Orsa|57795060	0	---	0	---	0	---	0	---	0	---	0	---	0	---	3	Prpe|58947407 Prpe|59054638 Prpe|59052775	0	---	0	---	0	---
	14208	8	0	---	0	---	0	---	0	---	0	---	0	---	0	---	0	---	0	---	0	---	0	---	0	---	0	---	0	---	0	---	0	---	8	Prpe|59100206 Prpe|58959785 Prpe|58974852 Prpe|58981051 Prpe|58976454 Prpe|59069453 Prpe|59009592 Prpe|58960524	0	---	0	---	0	---
	14209	8	0	---	0	---	0	---	0	---	0	---	0	---	0	---	0	---	0	---	0	---	0	---	0	---	0	---	0	---	0	---	0	---	8	Prpe|58949716 Prpe|59021182 Prpe|58970766 Prpe|59054665 Prpe|58958493 Prpe|59093194 Prpe|59078753 Prpe|59043458	0	---	0	---	0	---
	14210	8	0	---	0	---	0	---	0	---	0	---	0	---	0	---	0	---	0	---	0	---	0	---	0	---	0	---	0	---	0	---	0	---	8	Prpe|58951147 Prpe|59074519 Prpe|59070663 Prpe|58986578 Prpe|59041925 Prpe|58963107 Prpe|59075677 Prpe|59041073	0	---	0	---	0	---
	14211	8	0	---	0	---	0	---	0	---	0	---	0	---	0	---	0	---	0	---	0	---	0	---	0	---	0	---	0	---	0	---	1	Caca|103270540	5	Prpe|58954942 Prpe|58960200 Prpe|59096043 Prpe|59059892 Prpe|59000420	0	---	0	---	2	Arth|AT3G13950.1 Arth|AT4G13266.1
	14212	8	0	---	0	---	0	---	0	---	0	---	0	---	0	---	0	---	0	---	0	---	0	---	0	---	0	---	0	---	0	---	2	Caca|103322395 Caca|103322398	5	Prpe|58960461 Prpe|58985690 Prpe|59032037 Prpe|59066931 Prpe|59001981	0	---	1	Thca|79386590	0	---
	14213	7	0	---	0	---	0	---	0	---	0	---	0	---	0	---	0	---	0	---	0	---	1	Aqco|75042168	1	Coca|368713658	1	Soly|98399811	0	---	1	Vivi|391344021	0	---	2	Prpe|58973892 Prpe|59056349	1	Potr|57340764	1	Thca|79438604	0	---
	14214	8	0	---	0	---	0	---	0	---	0	---	0	---	0	---	0	---	0	---	0	---	0	---	0	---	0	---	1	Utgb|Scf00273.g14347	0	---	0	---	6	Prpe|58988128 Prpe|59002959 Prpe|58993432 Prpe|59056235 Prpe|59018564 Prpe|59036572	1	Potr|57279699	0	---	0	---
	14215	8	0	---	1	Peam|DryGeneModel_16729	0	---	1	Muac|80145904	0	---	0	---	0	---	0	---	0	---	1	Sppo|499204458	1	Aqco|75099618	0	---	0	---	0	---	1	Vivi|391357105	0	---	2	Prpe|58995292 Prpe|59048798	0	---	0	---	1	Arth|AT5G65570.1
	14216	8	1	Peam|HassGeneModel_77	1	Peam|DryGeneModel_21824	1	Amtr|368894029	0	---	0	---	0	---	0	---	0	---	0	---	0	---	0	---	0	---	0	---	0	---	1	Vivi|391296143	1	Caca|103318621	2	Prpe|59030074 Prpe|59070192	1	Potr|57315558	0	---	0	---
	14217	7	0	---	4	Peam|DryGeneModel_4785 Peam|DryGeneModel_4786 Peam|DryGeneModel_15865 Peam|DryGeneModel_15868	0	---	0	---	0	---	0	---	0	---	0	---	0	---	0	---	0	---	0	---	1	Soly|98397378	0	---	1	Vivi|391321025	0	---	0	---	1	Potr|57347418	1	Thca|79411325	0	---
	14218	8	3	Peam|HassGeneModel_8538 Peam|HassGeneModel_9173 Peam|HassGeneModel_8889	3	Peam|DryGeneModel_5499 Peam|DryGeneModel_7289 Peam|DryGeneModel_10260	1	Amtr|368927776	0	---	0	---	0	---	0	---	0	---	0	---	0	---	0	---	0	---	0	---	0	---	0	---	0	---	0	---	1	Potr|57267093	0	---	0	---
	14219	7	2	Peam|HassGeneModel_12160 Peam|HassGeneModel_649	2	Peam|DryGeneModel_11552 Peam|DryGeneModel_13180	1	Amtr|368900674	0	---	0	---	0	---	0	---	0	---	0	---	1	Sppo|499240676	0	---	0	---	1	Soly|98335518	1	Utgb|Scf00010.g1591	0	---	0	---	0	---	0	---	0	---	0	---
	14220	8	0	---	2	Peam|DryGeneModel_13636 Peam|DryGeneModel_13639	1	Amtr|368884317	0	---	1	Zema|305569169	0	---	0	---	0	---	1	Orsa|57719889	0	---	0	---	1	Coca|368782743	0	---	1	Utgb|Scf03747.g26284	0	---	0	---	0	---	0	---	1	Thca|79401080	0	---
	14221	8	2	Peam|HassGeneModel_4708 Peam|HassGeneModel_8950	3	Peam|DryGeneModel_18997 Peam|DryGeneModel_3216 Peam|DryGeneModel_20030	0	---	1	Muac|80114403	0	---	0	---	0	---	0	---	0	---	0	---	0	---	0	---	0	---	1	Utgb|Scf00039.g4603	0	---	1	Caca|103276045	0	---	0	---	0	---	0	---
	14222	7	3	Peam|HassGeneModel_3649 Peam|HassGeneModel_6544 Peam|HassGeneModel_7894	3	Peam|DryGeneModel_20224 Peam|DryGeneModel_5243 Peam|DryGeneModel_2793	0	---	1	Muac|80174121	0	---	0	---	0	---	0	---	0	---	0	---	0	---	0	---	1	Soly|98415441	0	---	0	---	0	---	0	---	0	---	0	---	0	---
	14223	8	1	Peam|HassGeneModel_7368	2	Peam|DryGeneModel_21730 Peam|DryGeneModel_5147	0	---	1	Muac|80099912	1	Zema|305590666	0	---	0	---	1	Brdi|599006822	0	---	0	---	0	---	0	---	0	---	0	---	0	---	0	---	1	Prpe|59062988	1	Potr|57296685	0	---	0	---
	14224	8	2	Peam|HassGeneModel_1453 Peam|HassGeneModel_20300	1	Peam|DryGeneModel_16515	1	Amtr|368891563	1	Muac|80163189	0	---	0	---	0	---	0	---	0	---	1	Sppo|499228866	0	---	0	---	0	---	0	---	0	---	0	---	0	---	1	Potr|57325230	1	Thca|79450730	0	---
	14225	8	2	Peam|HassGeneModel_3768 Peam|HassGeneModel_7398	0	---	1	Amtr|368927010	0	---	0	---	0	---	0	---	0	---	0	---	0	---	0	---	0	---	0	---	0	---	0	---	1	Caca|103244908	1	Prpe|59059366	1	Potr|57339525	2	Thca|79406630 Thca|79458215	0	---
	14226	8	3	Peam|HassGeneModel_5372 Peam|HassGeneModel_9967 Peam|HassGeneModel_5373	0	---	0	---	0	---	1	Zema|305630753	0	---	0	---	0	---	1	Orsa|57624939	0	---	1	Aqco|75044478	0	---	0	---	0	---	1	Vivi|391357019	0	---	0	---	0	---	1	Thca|79450793	0	---
	14227	8	2	Peam|HassGeneModel_5986 Peam|HassGeneModel_7206	1	Peam|DryGeneModel_14381	0	---	0	---	0	---	1	Sobi|569707815	1	Seit|479345764	1	Brdi|598962198	1	Orsa|57629955	0	---	1	Aqco|75104339	0	---	0	---	0	---	0	---	0	---	0	---	0	---	0	---	0	---
	14228	8	2	Peam|HassGeneModel_13578 Peam|HassGeneModel_20979	1	Peam|DryGeneModel_12546	1	Amtr|368887077	0	---	0	---	0	---	0	---	0	---	0	---	0	---	0	---	0	---	0	---	0	---	1	Vivi|391336697	1	Caca|103252033	0	---	1	Potr|57244620	1	Thca|79419485	0	---
	14229	7	4	Peam|HassGeneModel_16770 Peam|HassGeneModel_19614 Peam|HassGeneModel_3268 Peam|HassGeneModel_19617	1	Peam|DryGeneModel_10167	0	---	0	---	0	---	0	---	0	---	0	---	0	---	0	---	0	---	0	---	1	Soly|98406837	1	Utgb|Scf00838.g22141	0	---	0	---	0	---	1	Potr|57327693	0	---	0	---
	14230	8	2	Peam|HassGeneModel_17101 Peam|HassGeneModel_17102	0	---	0	---	1	Muac|80164290	0	---	0	---	0	---	0	---	0	---	1	Sppo|499211342	0	---	0	---	0	---	0	---	1	Vivi|391311711	1	Caca|103369920	1	Prpe|58997288	1	Potr|57305883	0	---	0	---
	14231	8	5	Peam|HassGeneModel_18684 Peam|HassGeneModel_5771 Peam|HassGeneModel_21263 Peam|HassGeneModel_17726 Peam|HassGeneModel_17727	2	Peam|DryGeneModel_4450 Peam|DryGeneModel_8582	0	---	0	---	0	---	0	---	1	Seit|479370424	0	---	0	---	0	---	0	---	0	---	0	---	0	---	0	---	0	---	0	---	0	---	0	---	0	---
	14232	8	8	Peam|HassGeneModel_21513 Peam|HassGeneModel_6117 Peam|HassGeneModel_23817 Peam|HassGeneModel_23815 Peam|HassGeneModel_5809 Peam|HassGeneModel_5801 Peam|HassGeneModel_1563 Peam|HassGeneModel_21913	0	---	0	---	0	---	0	---	0	---	0	---	0	---	0	---	0	---	0	---	0	---	0	---	0	---	0	---	0	---	0	---	0	---	0	---	0	---
	14233	8	2	Peam|HassGeneModel_21773 Peam|HassGeneModel_21780	0	---	0	---	0	---	1	Zema|305710357	1	Sobi|569719907	1	Seit|479288773	1	Brdi|598999004	0	---	0	---	0	---	0	---	0	---	0	---	1	Vivi|391282622	0	---	0	---	0	---	1	Thca|79436063	0	---
	14234	8	2	Peam|HassGeneModel_24613 Peam|HassGeneModel_8073	1	Peam|DryGeneModel_1170	0	---	0	---	0	---	0	---	0	---	0	---	0	---	0	---	1	Aqco|75140410	1	Coca|368780026	0	---	1	Utgb|Scf00346.g15951	0	---	0	---	1	Prpe|59092128	0	---	1	Thca|79419320	0	---
	14235	8	0	---	0	---	0	---	0	---	0	---	0	---	0	---	0	---	0	---	0	---	0	---	0	---	0	---	0	---	0	---	0	---	0	---	0	---	0	---	8	Arth|AT4G17780.1 Arth|AT1G49790.2 Arth|AT2G43260.1 Arth|AT2G43270.1 Arth|AT2G43440.1 Arth|AT2G43445.1 Arth|AT2G30615.1 Arth|AT2G42955.1
	14236	8	0	---	0	---	0	---	0	---	0	---	0	---	0	---	0	---	0	---	0	---	0	---	1	Coca|368735219	0	---	0	---	0	---	1	Caca|103266007	0	---	0	---	0	---	6	Arth|AT1G16640.1 Arth|AT3G06220.1 Arth|AT3G06160.2 Arth|AT3G53310.1 Arth|AT5G57720.1 Arth|AT4G34400.1
	14237	7	1	Peam|HassGeneModel_9719	1	Peam|DryGeneModel_17154	0	---	1	Muac|80106930	0	---	0	---	0	---	0	---	0	---	0	---	1	Aqco|75092690	0	---	1	Soly|98358513	0	---	0	---	0	---	0	---	0	---	1	Thca|79431041	2	Arth|AT1G20470.1 Arth|AT1G76190.1
	14238	7	0	---	0	---	0	---	0	---	1	Zema|305837841	0	---	0	---	0	---	0	---	0	---	0	---	0	---	1	Soly|98315838	0	---	1	Vivi|391359057	1	Caca|103372634	0	---	1	Potr|57216678	1	Thca|79451180	2	Arth|AT2G07734.1 Arth|ATMG00290.1
	14239	8	0	---	0	---	0	---	0	---	0	---	0	---	0	---	0	---	0	---	0	---	0	---	0	---	0	---	0	---	0	---	0	---	0	---	0	---	0	---	8	Arth|AT2G44030.1 Arth|AT3G46050.1 Arth|AT5G03000.1 Arth|AT5G02980.1 Arth|AT5G03020.1 Arth|AT5G02990.1 Arth|AT2G45406.1 Arth|AT5G03010.1
	14240	8	0	---	0	---	0	---	0	---	1	Zema|305539057	1	Sobi|569660358	1	Seit|479383168	1	Brdi|598980497	1	Orsa|57663516	1	Sppo|499207658	0	---	0	---	0	---	0	---	0	---	0	---	0	---	0	---	0	---	2	Arth|AT2G45920.1 Arth|AT3G61390.2
	14241	7	0	---	0	---	0	---	0	---	0	---	0	---	0	---	0	---	0	---	0	---	0	---	0	---	1	Soly|98406261	2	Utgb|Scf01238.g24269 Utgb|Scf00238.g13521	0	---	1	Caca|103277560	1	Prpe|59088121	0	---	1	Thca|79376294	2	Arth|AT4G03820.2 Arth|AT4G22270.1
	14242	8	1	Peam|HassGeneModel_22899	1	Peam|DryGeneModel_18034	0	---	0	---	1	Zema|305674386	1	Sobi|569743468	1	Seit|479348668	0	---	1	Orsa|57724910	0	---	0	---	0	---	0	---	0	---	0	---	0	---	0	---	0	---	0	---	2	Arth|AT5G07220.1 Arth|AT5G62100.1
	14243	8	0	---	0	---	0	---	0	---	0	---	0	---	0	---	0	---	0	---	0	---	8	Aqco|75034636 Aqco|75090893 Aqco|75061096 Aqco|75133040 Aqco|75135462 Aqco|75077475 Aqco|75092139 Aqco|75127215	0	---	0	---	0	---	0	---	0	---	0	---	0	---	0	---	0	---
	14244	8	0	---	0	---	0	---	0	---	0	---	0	---	0	---	0	---	0	---	0	---	0	---	0	---	0	---	0	---	0	---	0	---	0	---	0	---	8	Thca|79390445 Thca|79414109 Thca|79436531 Thca|79391033 Thca|79433234 Thca|79436474 Thca|79419776 Thca|79459835	0	---
	14245	8	0	---	0	---	0	---	0	---	0	---	0	---	0	---	0	---	0	---	0	---	0	---	0	---	0	---	0	---	0	---	0	---	0	---	0	---	8	Thca|79430285 Thca|79454228 Thca|79427279 Thca|79429760 Thca|79458380 Thca|79458311 Thca|79459610 Thca|79452296	0	---
	14246	0	0	---	0	---	0	---	0	---	0	---	0	---	0	---	0	---	0	---	0	---	0	---	0	---	8	Soly|98315196 Soly|98319969 Soly|98363106 Soly|98362731 Soly|98392803 Soly|98414430 Soly|98321643 Soly|98409030	0	---	0	---	0	---	0	---	0	---	0	---	0	---
	14247	0	0	---	0	---	0	---	0	---	0	---	0	---	0	---	0	---	0	---	0	---	0	---	0	---	8	Soly|98316042 Soly|98319915 Soly|98377503 Soly|98316909 Soly|98331768 Soly|98377575 Soly|98393523 Soly|98362371	0	---	0	---	0	---	0	---	0	---	0	---	0	---
	14248	0	0	---	0	---	0	---	0	---	0	---	0	---	0	---	0	---	0	---	0	---	0	---	0	---	8	Soly|98321688 Soly|98333970 Soly|98384724 Soly|98345844 Soly|98384757 Soly|98384760 Soly|98384763 Soly|98384766	0	---	0	---	0	---	0	---	0	---	0	---	0	---
	14249	0	0	---	0	---	0	---	0	---	0	---	0	---	0	---	0	---	0	---	0	---	0	---	0	---	8	Soly|98325117 Soly|98327328 Soly|98391174 Soly|98360835 Soly|98349723 Soly|98328390 Soly|98383500 Soly|98343087	0	---	0	---	0	---	0	---	0	---	0	---	0	---
	14250	8	0	---	0	---	0	---	0	---	0	---	0	---	0	---	0	---	0	---	0	---	0	---	0	---	0	---	0	---	0	---	8	Caca|103244131 Caca|103291696 Caca|103268809 Caca|103305841 Caca|103305838 Caca|103326220 Caca|103291084 Caca|103377448	0	---	0	---	0	---	0	---
	14251	8	0	---	0	---	0	---	0	---	0	---	0	---	0	---	0	---	0	---	0	---	0	---	0	---	0	---	0	---	0	---	8	Caca|103289104 Caca|103360577 Caca|103309627 Caca|103309648 Caca|103309615 Caca|103309642 Caca|103309618 Caca|103309609	0	---	0	---	0	---	0	---
	14252	0	0	---	0	---	0	---	0	---	0	---	0	---	0	---	0	---	0	---	0	---	0	---	0	---	0	---	0	---	0	---	0	---	0	---	0	---	0	---	0	---
	14253	0	0	---	0	---	0	---	0	---	0	---	0	---	0	---	0	---	0	---	0	---	0	---	0	---	0	---	0	---	0	---	0	---	0	---	0	---	0	---	0	---
	14254	0	0	---	0	---	0	---	0	---	0	---	0	---	0	---	0	---	0	---	0	---	0	---	0	---	0	---	0	---	0	---	0	---	0	---	0	---	0	---	0	---
	14255	0	0	---	0	---	0	---	0	---	0	---	0	---	0	---	0	---	0	---	0	---	0	---	0	---	0	---	0	---	0	---	0	---	0	---	0	---	0	---	0	---
	14256	0	0	---	0	---	0	---	0	---	0	---	0	---	0	---	0	---	0	---	0	---	0	---	0	---	0	---	0	---	0	---	0	---	0	---	0	---	0	---	0	---
	14257	0	0	---	0	---	0	---	0	---	0	---	0	---	0	---	0	---	0	---	0	---	0	---	0	---	0	---	0	---	0	---	0	---	0	---	0	---	0	---	0	---
	14258	0	0	---	0	---	0	---	0	---	0	---	0	---	0	---	0	---	0	---	0	---	0	---	0	---	0	---	0	---	0	---	0	---	0	---	0	---	0	---	0	---
	14259	0	0	---	0	---	0	---	0	---	0	---	0	---	0	---	0	---	0	---	0	---	0	---	0	---	0	---	0	---	0	---	0	---	0	---	0	---	0	---	0	---
	14260	0	0	---	0	---	0	---	0	---	0	---	0	---	0	---	0	---	0	---	0	---	0	---	0	---	0	---	0	---	0	---	0	---	0	---	0	---	0	---	0	---
	14261	0	0	---	0	---	0	---	0	---	0	---	0	---	0	---	0	---	0	---	0	---	0	---	0	---	0	---	0	---	0	---	0	---	0	---	0	---	0	---	0	---
	14262	0	0	---	0	---	0	---	0	---	0	---	0	---	0	---	0	---	0	---	0	---	0	---	0	---	0	---	0	---	0	---	0	---	0	---	0	---	0	---	0	---
	14263	0	0	---	0	---	0	---	0	---	0	---	0	---	0	---	0	---	0	---	0	---	0	---	0	---	0	---	0	---	0	---	0	---	0	---	0	---	0	---	0	---
	14264	0	0	---	0	---	0	---	0	---	0	---	0	---	0	---	0	---	0	---	0	---	0	---	0	---	0	---	0	---	0	---	0	---	0	---	0	---	0	---	0	---
	14265	0	0	---	0	---	0	---	0	---	0	---	0	---	0	---	0	---	0	---	0	---	0	---	0	---	0	---	0	---	0	---	0	---	0	---	0	---	0	---	0	---
	14266	0	0	---	0	---	0	---	0	---	0	---	0	---	0	---	0	---	0	---	0	---	0	---	0	---	0	---	0	---	0	---	0	---	0	---	0	---	0	---	0	---
	14267	8	0	---	0	---	0	---	0	---	8	Zema|305523035 Zema|305536453 Zema|305568036 Zema|305759615 Zema|305767649 Zema|305527396 Zema|305568363 Zema|305568040	0	---	0	---	0	---	0	---	0	---	0	---	0	---	0	---	0	---	0	---	0	---	0	---	0	---	0	---	0	---
	14268	8	0	---	0	---	0	---	0	---	8	Zema|305534801 Zema|305665412 Zema|305673976 Zema|305658252 Zema|305653724 Zema|305685798 Zema|305658834 Zema|305665407	0	---	0	---	0	---	0	---	0	---	0	---	0	---	0	---	0	---	0	---	0	---	0	---	0	---	0	---	0	---
	14269	8	0	---	0	---	0	---	0	---	8	Zema|305551167 Zema|305754730 Zema|305639938 Zema|305574448 Zema|305574081 Zema|305792657 Zema|305648397 Zema|305615505	0	---	0	---	0	---	0	---	0	---	0	---	0	---	0	---	0	---	0	---	0	---	0	---	0	---	0	---	0	---
	14270	8	0	---	0	---	0	---	0	---	8	Zema|305648229 Zema|305753585 Zema|305648576 Zema|305835122 Zema|305723986 Zema|305753672 Zema|305723943 Zema|305780031	0	---	0	---	0	---	0	---	0	---	0	---	0	---	0	---	0	---	0	---	0	---	0	---	0	---	0	---	0	---
	14271	8	0	---	0	---	0	---	0	---	0	---	0	---	0	---	0	---	0	---	0	---	0	---	8	Coca|368748001 Coca|368788024 Coca|368748009 Coca|368788028 Coca|368790601 Coca|368748006 Coca|368774359 Coca|368748012	0	---	0	---	0	---	0	---	0	---	0	---	0	---	0	---
	14272	8	0	---	0	---	0	---	0	---	0	---	0	---	0	---	0	---	0	---	0	---	0	---	0	---	0	---	8	Utgb|Scf00258.g13985 Utgb|Scf01033.g23374 Utgb|Scf03948.g26337 Utgb|Scf03213.g26168 Utgb|Scf01673.g25218 Utgb|Scf02128.g25673 Utgb|Scf04036.g26356 Utgb|Scf01358.g24608	0	---	0	---	0	---	0	---	0	---	0	---
	14273	8	0	---	0	---	8	Amtr|368876974 Amtr|368949703 Amtr|368876980 Amtr|368935497 Amtr|368933439 Amtr|368909956 Amtr|368943900 Amtr|368940193	0	---	0	---	0	---	0	---	0	---	0	---	0	---	0	---	0	---	0	---	0	---	0	---	0	---	0	---	0	---	0	---	0	---
	14274	8	0	---	0	---	8	Amtr|368882389 Amtr|368906704 Amtr|368882531 Amtr|368948389 Amtr|368936205 Amtr|368908049 Amtr|368920683 Amtr|368948383	0	---	0	---	0	---	0	---	0	---	0	---	0	---	0	---	0	---	0	---	0	---	0	---	0	---	0	---	0	---	0	---	0	---
	14275	8	0	---	0	---	8	Amtr|368883093 Amtr|368950504 Amtr|368918356 Amtr|368917126 Amtr|368948051 Amtr|368913282 Amtr|368916505 Amtr|368918530	0	---	0	---	0	---	0	---	0	---	0	---	0	---	0	---	0	---	0	---	0	---	0	---	0	---	0	---	0	---	0	---	0	---
	14276	8	0	---	0	---	8	Amtr|368887993 Amtr|368944072 Amtr|368908290 Amtr|368936065 Amtr|368912960 Amtr|368947171 Amtr|368938474 Amtr|368932265	0	---	0	---	0	---	0	---	0	---	0	---	0	---	0	---	0	---	0	---	0	---	0	---	0	---	0	---	0	---	0	---	0	---
	14277	8	0	---	0	---	8	Amtr|368889868 Amtr|368889890 Amtr|368889886 Amtr|368889870 Amtr|368922623 Amtr|368919828 Amtr|368919768 Amtr|368890148	0	---	0	---	0	---	0	---	0	---	0	---	0	---	0	---	0	---	0	---	0	---	0	---	0	---	0	---	0	---	0	---	0	---
	14278	8	0	---	0	---	1	Amtr|368928522	0	---	0	---	0	---	0	---	0	---	0	---	0	---	1	Aqco|75061190	0	---	0	---	0	---	3	Vivi|391297875 Vivi|391339708 Vivi|391331671	0	---	1	Prpe|59027537	1	Potr|57317997	1	Thca|79453712	0	---
	14279	8	0	---	0	---	0	---	0	---	0	---	0	---	8	Seit|479281609 Seit|479389492 Seit|479374597 Seit|479304835 Seit|479369179 Seit|479368684 Seit|479321740 Seit|479372545	0	---	0	---	0	---	0	---	0	---	0	---	0	---	0	---	0	---	0	---	0	---	0	---	0	---
	14280	8	0	---	0	---	0	---	0	---	0	---	0	---	8	Seit|479342887 Seit|479288641 Seit|479380639 Seit|479316658 Seit|479347645 Seit|479310328 Seit|479304694 Seit|479374645	0	---	0	---	0	---	0	---	0	---	0	---	0	---	0	---	0	---	0	---	0	---	0	---	0	---
	14281	8	0	---	0	---	0	---	0	---	0	---	0	---	8	Seit|479291410 Seit|479320414 Seit|479310733 Seit|479325943 Seit|479320729 Seit|479343550 Seit|479330206 Seit|479303647	0	---	0	---	0	---	0	---	0	---	0	---	0	---	0	---	0	---	0	---	0	---	0	---	0	---
	14282	8	0	---	0	---	0	---	0	---	0	---	0	---	8	Seit|479291746 Seit|479332990 Seit|479349802 Seit|479354335 Seit|479350141 Seit|479372056 Seit|479363866 Seit|479375581	0	---	0	---	0	---	0	---	0	---	0	---	0	---	0	---	0	---	0	---	0	---	0	---	0	---
	14283	8	0	---	0	---	0	---	0	---	0	---	0	---	8	Seit|479293441 Seit|479371909 Seit|479362519 Seit|479368474 Seit|479328310 Seit|479329573 Seit|479353225 Seit|479368003	0	---	0	---	0	---	0	---	0	---	0	---	0	---	0	---	0	---	0	---	0	---	0	---	0	---
	14284	8	0	---	0	---	0	---	0	---	0	---	0	---	0	---	0	---	0	---	8	Sppo|499232384 Sppo|499232444 Sppo|499232452 Sppo|499232472 Sppo|499232442 Sppo|499232418 Sppo|499232410 Sppo|499232454	0	---	0	---	0	---	0	---	0	---	0	---	0	---	0	---	0	---	0	---
	14285	8	0	---	0	---	0	---	0	---	0	---	0	---	0	---	0	---	0	---	0	---	0	---	0	---	0	---	0	---	0	---	0	---	0	---	8	Potr|57212784 Potr|57242517 Potr|57235827 Potr|57333621 Potr|57284139 Potr|57276924 Potr|57278799 Potr|57215532	0	---	0	---
	14286	8	0	---	0	---	0	---	0	---	0	---	0	---	0	---	0	---	0	---	0	---	0	---	0	---	0	---	0	---	0	---	0	---	0	---	8	Potr|57228036 Potr|57248757 Potr|57286074 Potr|57286773 Potr|57310194 Potr|57279429 Potr|57294969 Potr|57298902	0	---	0	---
	14287	8	0	---	0	---	0	---	0	---	0	---	0	---	0	---	0	---	0	---	0	---	0	---	0	---	0	---	0	---	0	---	0	---	0	---	8	Potr|57271863 Potr|57338583 Potr|57288882 Potr|57295275 Potr|57307728 Potr|57314844 Potr|57293001 Potr|57335925	0	---	0	---
	14288	8	0	---	0	---	0	---	0	---	0	---	0	---	0	---	0	---	0	---	1	Sppo|499241998	1	Aqco|75056350	0	---	0	---	0	---	0	---	1	Caca|103323412	1	Prpe|59002860	2	Potr|57273591 Potr|57307614	1	Thca|79446416	1	Arth|AT5G17590.1
	14289	8	0	---	0	---	0	---	0	---	0	---	0	---	0	---	0	---	8	Orsa|57624916 Orsa|57793391 Orsa|57757885 Orsa|57741567 Orsa|57764625 Orsa|57667330 Orsa|57778359 Orsa|57780870	0	---	0	---	0	---	0	---	0	---	0	---	0	---	0	---	0	---	0	---	0	---
	14290	8	0	---	0	---	0	---	0	---	0	---	0	---	0	---	0	---	8	Orsa|57625878 Orsa|57685232 Orsa|57756024 Orsa|57765937 Orsa|57794150 Orsa|57704314 Orsa|57666931 Orsa|57771376	0	---	0	---	0	---	0	---	0	---	0	---	0	---	0	---	0	---	0	---	0	---
	14291	8	0	---	0	---	0	---	0	---	0	---	0	---	0	---	0	---	8	Orsa|57662390 Orsa|57674033 Orsa|57682584 Orsa|57674790 Orsa|57707960 Orsa|57747236 Orsa|57725626 Orsa|57664501	0	---	0	---	0	---	0	---	0	---	0	---	0	---	0	---	0	---	0	---	0	---
	14292	8	0	---	0	---	0	---	0	---	0	---	0	---	0	---	0	---	0	---	0	---	0	---	0	---	0	---	0	---	0	---	0	---	8	Prpe|58961325 Prpe|59067588 Prpe|59096249 Prpe|58986339 Prpe|58989181 Prpe|59058388 Prpe|59043418 Prpe|59087663	0	---	0	---	0	---
	14293	8	8	Peam|HassGeneModel_7131 Peam|HassGeneModel_9766 Peam|HassGeneModel_8801 Peam|HassGeneModel_12680 Peam|HassGeneModel_23650 Peam|HassGeneModel_15425 Peam|HassGeneModel_17312 Peam|HassGeneModel_24245	0	---	0	---	0	---	0	---	0	---	0	---	0	---	0	---	0	---	0	---	0	---	0	---	0	---	0	---	0	---	0	---	0	---	0	---	0	---
	14294	8	0	---	0	---	0	---	0	---	0	---	0	---	0	---	0	---	0	---	0	---	0	---	0	---	0	---	0	---	0	---	0	---	0	---	0	---	0	---	8	Arth|AT1G50690.1 Arth|AT5G05040.1 Arth|AT5G05060.1 Arth|AT2G37435.1 Arth|AT1G63190.1 Arth|AT1G63200.1 Arth|AT1G63205.1 Arth|AT1G63206.1
	14295	8	0	---	0	---	0	---	0	---	0	---	0	---	0	---	0	---	0	---	0	---	0	---	0	---	0	---	0	---	0	---	0	---	0	---	0	---	0	---	8	Arth|AT2G22121.1 Arth|AT4G29273.1 Arth|AT4G09153.1 Arth|AT4G29283.1 Arth|AT4G29280.1 Arth|AT4G29305.1 Arth|AT4G29300.1 Arth|AT4G29290.1
	14296	8	0	---	0	---	0	---	0	---	0	---	0	---	0	---	0	---	0	---	0	---	0	---	0	---	0	---	0	---	0	---	0	---	0	---	0	---	0	---	8	Arth|AT2G25312.1 Arth|AT3G44428.1 Arth|AT3G45285.1 Arth|AT3G45275.1 Arth|AT3G45245.1 Arth|AT3G45243.1 Arth|AT3G45248.1 Arth|AT3G45252.1
	14297	8	1	Peam|HassGeneModel_24485	1	Peam|DryGeneModel_5021	0	---	2	Muac|80150865 Muac|80167548	0	---	0	---	0	---	0	---	0	---	0	---	1	Aqco|75038385	0	---	0	---	0	---	1	Vivi|391322605	0	---	1	Prpe|59008665	1	Potr|57289995	0	---	0	---
	14298	7	0	---	0	---	0	---	1	Muac|80102053	0	---	1	Sobi|569733822	0	---	0	---	0	---	0	---	1	Aqco|75039974	0	---	1	Soly|98412657	0	---	0	---	0	---	1	Prpe|58954016	0	---	2	Thca|79459217 Thca|79375028	1	Arth|AT1G80140.1
	14299	7	0	---	0	---	0	---	0	---	0	---	0	---	0	---	0	---	0	---	0	---	1	Aqco|75040330	1	Coca|368755595	1	Soly|98348640	1	Utgb|Scf00047.g5254	0	---	0	---	1	Prpe|59029282	1	Potr|57219282	1	Thca|79378427	1	Arth|AT1G15320.1
	14300	8	1	Peam|HassGeneModel_11869	1	Peam|DryGeneModel_7179	1	Amtr|368930570	0	---	1	Zema|305794131	1	Sobi|569697716	1	Seit|479342848	1	Brdi|598930024	1	Orsa|57693373	0	---	0	---	0	---	0	---	0	---	0	---	0	---	0	---	0	---	0	---	0	---
	14301	7	1	Peam|HassGeneModel_9182	0	---	0	---	0	---	0	---	0	---	0	---	0	---	0	---	0	---	1	Aqco|75040535	1	Coca|368803703	1	Soly|98412114	0	---	1	Vivi|391289858	1	Caca|103298242	1	Prpe|59055404	0	---	1	Thca|79454045	0	---
	14302	8	1	Peam|HassGeneModel_337	1	Peam|DryGeneModel_12696	0	---	1	Muac|80100172	0	---	0	---	0	---	0	---	0	---	0	---	1	Aqco|75044737	0	---	0	---	0	---	0	---	1	Caca|103278295	1	Prpe|59028662	1	Potr|57226791	1	Thca|79376654	0	---
	14303	7	0	---	0	---	0	---	0	---	0	---	0	---	0	---	0	---	0	---	0	---	0	---	1	Coca|368832674	1	Soly|98337189	1	Utgb|Scf00285.g14666	1	Vivi|391330507	1	Caca|103267546	1	Prpe|59037769	1	Potr|57292260	1	Thca|79382612	0	---
	14304	8	1	Peam|HassGeneModel_5363	1	Peam|DryGeneModel_17621	0	---	0	---	1	Zema|305670517	1	Sobi|569738354	1	Seit|479352283	0	---	1	Orsa|57736787	1	Sppo|499232758	1	Aqco|75052102	0	---	0	---	0	---	0	---	0	---	0	---	0	---	0	---	0	---
	14305	7	0	---	0	---	1	Amtr|368891329	0	---	0	---	0	---	0	---	0	---	0	---	0	---	1	Aqco|75054411	0	---	1	Soly|98374872	0	---	0	---	1	Caca|103320670	1	Prpe|58966995	1	Potr|57305910	1	Thca|79452302	1	Arth|AT4G16850.1
	14306	7	0	---	0	---	0	---	0	---	0	---	0	---	0	---	0	---	0	---	0	---	0	---	1	Coca|368766069	1	Soly|98372853	0	---	1	Vivi|391340784	1	Caca|103261606	1	Prpe|58979434	1	Potr|57236271	1	Thca|79392206	1	Arth|AT1G08350.2
	14307	7	0	---	0	---	0	---	0	---	0	---	0	---	0	---	0	---	0	---	0	---	1	Aqco|75054481	1	Coca|368761714	1	Soly|98389314	0	---	0	---	1	Caca|103310290	1	Prpe|58972863	1	Potr|57230937	1	Thca|79447670	1	Arth|AT3G51760.1
	14308	7	0	---	0	---	0	---	0	---	0	---	0	---	0	---	0	---	0	---	0	---	1	Aqco|75054545	0	---	1	Soly|98379363	1	Utgb|Scf00037.g4449	0	---	1	Caca|103322740	1	Prpe|58976415	1	Potr|57292917	1	Thca|79438904	1	Arth|AT5G06920.1
	14309	8	1	Peam|HassGeneModel_9355	1	Peam|DryGeneModel_18877	0	---	0	---	0	---	0	---	0	---	0	---	0	---	1	Sppo|499230650	1	Aqco|75054705	0	---	0	---	0	---	1	Vivi|391343649	1	Caca|103314898	0	---	0	---	1	Thca|79389641	1	Arth|AT5G64980.1
	14310	7	1	Peam|HassGeneModel_13335	1	Peam|DryGeneModel_7307	1	Amtr|368895941	0	---	0	---	0	---	0	---	1	Brdi|599008642	0	---	0	---	1	Aqco|75055194	1	Coca|368838925	1	Soly|98385048	0	---	1	Vivi|391332159	0	---	0	---	0	---	0	---	0	---
	14311	8	0	---	0	---	0	---	2	Muac|80141855 Muac|80185636	1	Zema|305734458	1	Sobi|569757137	1	Seit|479316769	1	Brdi|598937966	1	Orsa|57742911	1	Sppo|499225428	0	---	0	---	0	---	0	---	0	---	0	---	0	---	0	---	0	---	0	---
	14312	7	0	---	0	---	0	---	0	---	0	---	0	---	0	---	0	---	0	---	0	---	0	---	1	Coca|368785334	1	Soly|98326254	1	Utgb|Scf00118.g9351	1	Vivi|391301328	1	Caca|103248592	1	Prpe|59001630	1	Potr|57323523	1	Thca|79445558	0	---
	14313	8	1	Peam|HassGeneModel_16450	1	Peam|DryGeneModel_791	0	---	0	---	0	---	0	---	0	---	0	---	0	---	0	---	1	Aqco|75058459	0	---	0	---	0	---	1	Vivi|391334663	1	Caca|103345304	1	Prpe|59035415	1	Potr|57245700	1	Thca|79422329	0	---
	14314	8	0	---	0	---	1	Amtr|368883825	1	Muac|80190177	1	Zema|305671079	1	Sobi|569715794	1	Seit|479295793	1	Brdi|598998200	1	Orsa|57652274	1	Sppo|499223534	0	---	0	---	0	---	0	---	0	---	0	---	0	---	0	---	0	---	0	---
	14315	7	0	---	1	Peam|DryGeneModel_1166	0	---	0	---	0	---	0	---	0	---	0	---	0	---	0	---	1	Aqco|75061140	1	Coca|368846312	1	Soly|98339082	0	---	0	---	0	---	1	Prpe|58961055	1	Potr|57213183	1	Thca|79387022	1	Arth|AT2G23670.1
	14316	7	1	Peam|HassGeneModel_12905	1	Peam|DryGeneModel_10864	0	---	0	---	0	---	0	---	0	---	0	---	0	---	1	Sppo|499223278	1	Aqco|75063240	0	---	1	Soly|98349183	0	---	0	---	0	---	1	Prpe|59029133	1	Potr|57325626	0	---	1	Arth|AT1G18280.1
	14317	7	1	Peam|HassGeneModel_9708	1	Peam|DryGeneModel_9334	0	---	0	---	0	---	0	---	0	---	0	---	0	---	1	Sppo|499238780	1	Aqco|75069693	0	---	1	Soly|98327925	0	---	1	Vivi|391293016	0	---	1	Prpe|58997447	0	---	1	Thca|79439258	0	---
	14318	8	1	Peam|HassGeneModel_8637	1	Peam|DryGeneModel_4061	1	Amtr|368887191	0	---	1	Zema|305669726	1	Sobi|569717044	1	Seit|479283718	0	---	1	Orsa|57763209	0	---	1	Aqco|75070369	0	---	0	---	0	---	0	---	0	---	0	---	0	---	0	---	0	---
	14319	8	0	---	0	---	0	---	0	---	0	---	0	---	0	---	0	---	0	---	0	---	1	Aqco|75072108	1	Coca|368717398	0	---	0	---	1	Vivi|391294094	1	Caca|103285888	1	Prpe|58977714	1	Potr|57240828	1	Thca|79395467	1	Arth|AT3G07620.1
	14320	8	1	Peam|HassGeneModel_22707	0	---	1	Amtr|368912484	0	---	1	Zema|305536835	0	---	0	---	1	Brdi|598875871	0	---	0	---	1	Aqco|75074523	0	---	0	---	0	---	0	---	1	Caca|103266721	1	Prpe|59015944	1	Potr|57298065	0	---	0	---
	14321	7	0	---	0	---	0	---	0	---	0	---	1	Sobi|569686903	1	Seit|479346925	1	Brdi|598983705	1	Orsa|57727272	0	---	1	Aqco|75075450	1	Coca|368731295	1	Soly|98363391	1	Utgb|Scf00054.g5791	0	---	0	---	0	---	0	---	0	---	0	---
	14322	7	0	---	0	---	1	Amtr|368914777	0	---	0	---	0	---	0	---	0	---	0	---	0	---	1	Aqco|75075614	0	---	1	Soly|98352252	0	---	0	---	1	Caca|103277512	1	Prpe|59036990	1	Potr|57311325	1	Thca|79378529	1	Arth|AT1G12064.1
	14323	8	0	---	0	---	0	---	0	---	2	Zema|305669492 Zema|305682963	2	Sobi|569724928 Sobi|569724911	2	Seit|479375620 Seit|479375647	1	Brdi|599010398	1	Orsa|57661434	0	---	0	---	0	---	0	---	0	---	0	---	0	---	0	---	0	---	0	---	0	---
	14324	7	0	---	0	---	0	---	0	---	0	---	0	---	0	---	0	---	0	---	0	---	1	Aqco|75076688	1	Coca|368847146	1	Soly|98339748	0	---	1	Vivi|391355875	1	Caca|103329643	1	Prpe|58975146	0	---	1	Thca|79386125	1	Arth|AT5G67550.1
	14325	8	0	---	0	---	0	---	1	Muac|80170586	1	Zema|305725926	1	Sobi|569650158	1	Seit|479379796	2	Brdi|598875313 Brdi|599025288	1	Orsa|57680999	0	---	0	---	0	---	0	---	0	---	0	---	1	Caca|103357675	0	---	0	---	0	---	0	---
	14326	8	0	---	0	---	0	---	0	---	1	Zema|305637928	1	Sobi|569751411	1	Seit|479310865	1	Brdi|598999670	1	Orsa|57637182	0	---	1	Aqco|75077358	0	---	0	---	1	Utgb|Scf00013.g2047	0	---	0	---	0	---	0	---	0	---	1	Arth|AT4G33730.1
	14327	8	0	---	0	---	0	---	0	---	2	Zema|305638353 Zema|305630483	2	Sobi|569700831 Sobi|569700834	2	Seit|479341192 Seit|479341195	1	Brdi|598951288	1	Orsa|57683533	0	---	0	---	0	---	0	---	0	---	0	---	0	---	0	---	0	---	0	---	0	---
	14328	7	1	Peam|HassGeneModel_1809	1	Peam|DryGeneModel_16537	0	---	0	---	0	---	0	---	0	---	0	---	0	---	1	Sppo|499220312	0	---	1	Coca|368847898	1	Soly|98332848	0	---	1	Vivi|391302224	1	Caca|103284091	0	---	0	---	1	Thca|79401746	0	---
	14329	8	1	Peam|HassGeneModel_6715	1	Peam|DryGeneModel_13254	0	---	0	---	2	Zema|305693146 Zema|305553260	1	Sobi|569717373	1	Seit|479285260	1	Brdi|598994647	1	Orsa|57643503	0	---	0	---	0	---	0	---	0	---	0	---	0	---	0	---	0	---	0	---	0	---
	14330	7	1	Peam|HassGeneModel_19636	1	Peam|DryGeneModel_11951	0	---	1	Muac|80152088	0	---	0	---	0	---	0	---	0	---	0	---	1	Aqco|75083605	1	Coca|368754328	1	Soly|98350164	0	---	1	Vivi|391351802	0	---	0	---	0	---	1	Thca|79378103	0	---
	14331	7	0	---	1	Peam|DryGeneModel_9382	0	---	0	---	0	---	0	---	0	---	0	---	0	---	0	---	1	Aqco|75083870	1	Coca|368846544	1	Soly|98339268	0	---	1	Vivi|391343815	0	---	1	Prpe|59060172	1	Potr|57336348	1	Thca|79390283	0	---
	14332	7	0	---	0	---	0	---	0	---	0	---	0	---	0	---	0	---	0	---	1	Sppo|499227310	2	Aqco|75085631 Aqco|75129493	1	Coca|368800077	1	Soly|98375307	0	---	1	Vivi|391323738	0	---	0	---	1	Potr|57309390	0	---	1	Arth|AT1G62500.1
	14333	7	0	---	0	---	1	Amtr|368942456	0	---	0	---	0	---	0	---	0	---	0	---	0	---	1	Aqco|75086769	1	Coca|368765087	1	Soly|98386236	0	---	1	Vivi|391332641	1	Caca|103294243	1	Prpe|59098083	0	---	0	---	1	Arth|AT5G25570.3
	14334	8	1	Peam|HassGeneModel_17462	1	Peam|DryGeneModel_20808	0	---	0	---	0	---	0	---	0	---	0	---	0	---	1	Sppo|499223782	1	Aqco|75087004	0	---	0	---	0	---	1	Vivi|391352572	0	---	1	Prpe|59027702	0	---	1	Thca|79405502	1	Arth|AT1G52580.1
	14335	8	1	Peam|HassGeneModel_23012	1	Peam|DryGeneModel_543	0	---	1	Muac|80178247	0	---	1	Sobi|569700782	1	Seit|479341129	1	Brdi|598951236	1	Orsa|57745734	0	---	1	Aqco|75087935	0	---	0	---	0	---	0	---	0	---	0	---	0	---	0	---	0	---
	14336	7	0	---	0	---	0	---	0	---	0	---	0	---	0	---	0	---	0	---	0	---	1	Aqco|75088902	1	Coca|368755032	1	Soly|98349630	0	---	1	Vivi|391352252	0	---	1	Prpe|58965196	1	Potr|57281706	1	Thca|79375511	1	Arth|AT3G16050.1
	14337	8	1	Peam|HassGeneModel_11983	1	Peam|DryGeneModel_10606	0	---	0	---	0	---	1	Sobi|569736982	1	Seit|479315368	0	---	0	---	0	---	1	Aqco|75091886	1	Coca|368740399	0	---	1	Utgb|Scf00559.g19454	0	---	0	---	0	---	0	---	1	Thca|79428716	0	---
	14338	7	0	---	0	---	0	---	0	---	0	---	0	---	0	---	0	---	0	---	0	---	1	Aqco|75093150	0	---	1	Soly|98389749	1	Utgb|Scf00417.g17316	0	---	1	Caca|103256053	1	Prpe|58953544	1	Potr|57305544	1	Thca|79443803	1	Arth|AT5G03110.1
	14339	7	0	---	0	---	0	---	0	---	0	---	0	---	0	---	0	---	0	---	0	---	0	---	1	Coca|368795632	1	Soly|98401071	1	Utgb|Scf00081.g7395	1	Vivi|391296685	0	---	1	Prpe|58961727	1	Potr|57290973	1	Thca|79408652	1	Arth|AT3G52270.1
	14340	7	1	Peam|HassGeneModel_20949	0	---	0	---	0	---	0	---	0	---	0	---	0	---	0	---	0	---	1	Aqco|75096140	0	---	1	Soly|98330496	1	Utgb|Scf00287.g14702	1	Vivi|391287310	1	Caca|103260607	0	---	0	---	1	Thca|79392830	1	Arth|AT1G50270.1
	14341	7	0	---	1	Peam|DryGeneModel_16802	1	Amtr|368934674	0	---	0	---	0	---	0	---	0	---	0	---	0	---	1	Aqco|75096143	0	---	1	Soly|98411586	0	---	0	---	1	Caca|103260022	1	Prpe|59082110	1	Potr|57258261	1	Thca|79452098	0	---
	14342	7	1	Peam|HassGeneModel_1765	1	Peam|DryGeneModel_16896	1	Amtr|368904927	0	---	0	---	0	---	0	---	0	---	0	---	0	---	1	Aqco|75097822	0	---	1	Soly|98416896	0	---	0	---	1	Caca|103243882	0	---	1	Potr|57226446	1	Thca|79432109	0	---
	14343	8	1	Peam|HassGeneModel_3821	1	Peam|DryGeneModel_19875	1	Amtr|368939842	0	---	0	---	0	---	0	---	0	---	0	---	0	---	1	Aqco|75099257	0	---	0	---	0	---	0	---	1	Caca|103340253	1	Prpe|58956982	1	Potr|57293202	1	Thca|79434161	0	---
	14344	8	1	Peam|HassGeneModel_6942	0	---	0	---	0	---	0	---	0	---	0	---	0	---	0	---	0	---	1	Aqco|75100252	0	---	0	---	0	---	0	---	1	Caca|103257661	1	Prpe|59040656	2	Potr|57227187 Potr|57288462	0	---	2	Arth|AT2G33690.1 Arth|AT2G23110.1
	14345	8	0	---	1	Peam|DryGeneModel_19898	0	---	1	Muac|80108176	0	---	0	---	0	---	0	---	0	---	0	---	1	Aqco|75100406	1	Coca|368812668	0	---	0	---	0	---	1	Caca|103277332	1	Prpe|58947227	1	Potr|57328518	1	Thca|79381697	0	---
	14346	7	0	---	0	---	0	---	0	---	0	---	0	---	0	---	0	---	0	---	0	---	1	Aqco|75101732	1	Coca|368846812	1	Soly|98339934	0	---	1	Vivi|391342881	1	Caca|103329805	1	Prpe|59004506	1	Potr|57242547	1	Thca|79381532	0	---
	14347	8	1	Peam|HassGeneModel_3463	1	Peam|DryGeneModel_1921	0	---	1	Muac|80139958	1	Zema|305635758	1	Sobi|569700581	1	Seit|479340955	1	Brdi|598950988	1	Orsa|57692267	0	---	0	---	0	---	0	---	0	---	0	---	0	---	0	---	0	---	0	---	0	---
	14348	8	0	---	0	---	0	---	0	---	0	---	0	---	0	---	0	---	0	---	0	---	1	Aqco|75118818	1	Coca|368727019	0	---	1	Utgb|Scf00401.g17047	1	Vivi|391282344	1	Caca|103327126	1	Prpe|58967615	0	---	1	Thca|79392701	1	Arth|AT1G63060.1
	14349	7	1	Peam|HassGeneModel_21685	1	Peam|DryGeneModel_3384	0	---	0	---	0	---	0	---	0	---	0	---	0	---	0	---	1	Aqco|75102708	1	Coca|368830871	1	Soly|98352087	0	---	0	---	1	Caca|103266781	1	Prpe|58985696	0	---	1	Thca|79389947	0	---
	14350	7	2	Peam|HassGeneModel_24428 Peam|HassGeneModel_19129	2	Peam|DryGeneModel_14705 Peam|DryGeneModel_8177	0	---	0	---	0	---	0	---	0	---	0	---	0	---	0	---	1	Aqco|75104891	1	Coca|368719148	1	Soly|98374386	0	---	0	---	0	---	0	---	1	Potr|57295299	0	---	0	---
	14351	8	1	Peam|HassGeneModel_22806	1	Peam|DryGeneModel_7321	0	---	1	Muac|80157436	0	---	0	---	0	---	0	---	0	---	0	---	1	Aqco|75106988	0	---	0	---	0	---	1	Vivi|391302746	0	---	1	Prpe|58976655	1	Potr|57308166	0	---	1	Arth|AT3G56550.1
	14352	8	0	---	0	---	1	Amtr|368909572	0	---	0	---	0	---	0	---	0	---	0	---	1	Sppo|499231254	1	Aqco|75107388	0	---	0	---	0	---	1	Vivi|391335113	1	Caca|103299250	1	Prpe|59036762	1	Potr|57275688	0	---	1	Arth|AT3G17609.2
	14353	8	0	---	0	---	0	---	1	Muac|80143014	1	Zema|305703276	1	Sobi|569677012	0	---	1	Brdi|598895296	1	Orsa|57771892	1	Sppo|499215812	1	Aqco|75110353	0	---	0	---	0	---	0	---	0	---	1	Prpe|58996907	0	---	0	---	0	---
	14354	8	0	---	0	---	0	---	0	---	2	Zema|305709721 Zema|305668823	1	Sobi|569716867	1	Seit|479289544	1	Brdi|598995192	1	Orsa|57655949	0	---	1	Aqco|75110412	0	---	0	---	0	---	1	Vivi|391284312	0	---	0	---	0	---	0	---	0	---
	14355	7	0	---	2	Peam|DryGeneModel_20769 Peam|DryGeneModel_8610	0	---	1	Muac|80163986	0	---	0	---	0	---	0	---	0	---	1	Sppo|499221892	1	Aqco|75112755	1	Coca|368764744	1	Soly|98348229	0	---	0	---	0	---	0	---	1	Potr|57232035	0	---	0	---
	14356	7	1	Peam|HassGeneModel_12440	1	Peam|DryGeneModel_20309	0	---	1	Muac|80156423	0	---	0	---	0	---	0	---	0	---	0	---	1	Aqco|75115594	0	---	1	Soly|98333607	0	---	0	---	0	---	1	Prpe|59089374	0	---	1	Thca|79422332	1	Arth|AT5G14570.1
	14357	7	1	Peam|HassGeneModel_6473	0	---	1	Amtr|368880901	0	---	0	---	0	---	0	---	0	---	0	---	0	---	1	Aqco|75124878	1	Coca|368859424	1	Soly|98334540	0	---	0	---	1	Caca|103326370	1	Prpe|59056193	1	Potr|57248859	0	---	0	---
	14358	7	0	---	0	---	0	---	0	---	0	---	0	---	0	---	0	---	0	---	0	---	1	Aqco|75126379	1	Coca|368741640	1	Soly|98351478	0	---	1	Vivi|391282648	1	Caca|103260601	1	Prpe|58968983	1	Potr|57282345	1	Thca|79441766	0	---
	14359	7	0	---	1	Peam|DryGeneModel_4634	0	---	0	---	0	---	0	---	0	---	0	---	0	---	1	Sppo|499218164	1	Aqco|75129390	0	---	1	Soly|98369256	1	Utgb|Scf00004.g830	0	---	0	---	1	Prpe|59056949	1	Potr|57328125	1	Thca|79423343	0	---
	14360	7	0	---	0	---	0	---	0	---	1	Zema|305831573	1	Sobi|569661271	1	Seit|479381176	1	Brdi|598883435	1	Orsa|57808108	0	---	0	---	0	---	1	Soly|98348244	0	---	1	Vivi|391311625	1	Caca|103290868	0	---	0	---	0	---	0	---
	14361	7	0	---	0	---	1	Amtr|368933845	0	---	0	---	0	---	0	---	0	---	1	Orsa|57790637	0	---	1	Aqco|75131346	1	Coca|368773027	1	Soly|98324007	0	---	1	Vivi|391342961	0	---	1	Prpe|59033497	1	Potr|57254295	0	---	0	---
	14362	8	1	Peam|HassGeneModel_21435	1	Peam|DryGeneModel_17745	1	Amtr|368878029	0	---	0	---	0	---	0	---	0	---	0	---	0	---	1	Aqco|75136540	0	---	0	---	0	---	0	---	1	Caca|103362481	1	Prpe|59015680	1	Potr|57234123	1	Thca|79396295	0	---
	14363	7	0	---	0	---	1	Amtr|368904538	0	---	0	---	0	---	0	---	0	---	0	---	0	---	0	---	1	Coca|368727558	1	Soly|98342175	0	---	1	Vivi|391285912	1	Caca|103296949	1	Prpe|59017637	1	Potr|57253953	1	Thca|79376249	0	---
	14364	8	1	Peam|HassGeneModel_20154	1	Peam|DryGeneModel_22267	0	---	0	---	0	---	0	---	0	---	0	---	0	---	0	---	0	---	1	Coca|368754799	0	---	0	---	1	Vivi|391352130	1	Caca|103286986	1	Prpe|59073453	1	Potr|57236376	1	Thca|79376630	0	---
	14365	8	1	Peam|HassGeneModel_20485	1	Peam|DryGeneModel_8877	0	---	1	Muac|80152115	1	Zema|305630203	1	Sobi|569694920	1	Seit|479338183	0	---	1	Orsa|57718672	0	---	0	---	0	---	0	---	0	---	0	---	0	---	0	---	0	---	1	Thca|79378328	0	---
	14366	7	0	---	0	---	0	---	0	---	0	---	0	---	0	---	0	---	0	---	0	---	0	---	1	Coca|368754000	1	Soly|98416443	0	---	1	Vivi|391351582	1	Caca|103287634	1	Prpe|58952805	1	Potr|57222450	1	Thca|79378682	1	Arth|AT1G53920.1
	14367	8	1	Peam|HassGeneModel_8846	1	Peam|DryGeneModel_21033	1	Amtr|368916625	0	---	0	---	0	---	0	---	0	---	0	---	0	---	0	---	1	Coca|368737122	0	---	0	---	1	Vivi|391344477	1	Caca|103247929	0	---	1	Potr|57331866	1	Thca|79382048	0	---
	14368	7	0	---	0	---	0	---	0	---	1	Zema|305794815	1	Sobi|569698054	1	Seit|479332744	1	Brdi|598930420	1	Orsa|57736695	0	---	0	---	0	---	1	Soly|98322090	0	---	0	---	0	---	1	Prpe|58983061	0	---	1	Thca|79389989	0	---
	14369	7	0	---	0	---	0	---	0	---	0	---	0	---	0	---	0	---	0	---	0	---	0	---	1	Coca|368719059	1	Soly|98374401	0	---	1	Vivi|391343453	1	Caca|103258048	1	Prpe|59001486	1	Potr|57302334	1	Thca|79390166	1	Arth|AT3G62970.1
	14370	7	0	---	0	---	0	---	0	---	1	Zema|305640308	0	---	1	Seit|479343982	0	---	0	---	1	Sppo|499219450	0	---	1	Coca|368811667	1	Soly|98359881	0	---	1	Vivi|391283498	0	---	0	---	1	Potr|57342975	1	Thca|79396358	0	---
	14371	7	0	---	0	---	0	---	0	---	0	---	0	---	0	---	0	---	0	---	0	---	0	---	1	Coca|368857000	1	Soly|98397879	0	---	1	Vivi|391294450	1	Caca|103310080	1	Prpe|59053468	1	Potr|57340074	1	Thca|79397837	1	Arth|AT4G03410.2
	14372	8	0	---	0	---	0	---	0	---	0	---	0	---	0	---	0	---	0	---	0	---	0	---	1	Coca|368844741	0	---	1	Utgb|Scf00035.g4234	1	Vivi|391302920	1	Caca|103294351	1	Prpe|59064121	1	Potr|57345597	1	Thca|79414946	1	Arth|AT3G27770.1
	14373	7	0	---	0	---	0	---	0	---	0	---	0	---	0	---	0	---	0	---	0	---	0	---	1	Coca|368845480	1	Soly|98338509	0	---	1	Vivi|391301144	2	Caca|103272163 Caca|103273012	1	Prpe|58958028	1	Potr|57237141	1	Thca|79415891	0	---
	14374	8	1	Peam|HassGeneModel_16920	1	Peam|DryGeneModel_21242	1	Amtr|368873250	0	---	0	---	0	---	0	---	0	---	0	---	0	---	0	---	1	Coca|368824743	0	---	0	---	1	Vivi|391324386	0	---	1	Prpe|58962381	1	Potr|57344949	1	Thca|79425656	0	---
	14375	7	0	---	0	---	0	---	0	---	0	---	0	---	0	---	0	---	0	---	0	---	0	---	1	Coca|368768168	1	Soly|98386914	0	---	1	Vivi|391325542	1	Caca|103287664	1	Prpe|59043140	1	Potr|57321606	1	Thca|79425902	1	Arth|AT5G45330.1
	14376	7	0	---	0	---	1	Amtr|368921405	1	Muac|80148437	0	---	0	---	0	---	0	---	0	---	0	---	0	---	1	Coca|368821871	1	Soly|98357160	0	---	1	Vivi|391316006	0	---	1	Prpe|59012140	1	Potr|57214383	1	Thca|79433927	0	---
	14377	7	0	---	0	---	0	---	0	---	0	---	0	---	0	---	0	---	1	Orsa|57648553	0	---	0	---	1	Coca|368857068	1	Soly|98397867	0	---	1	Vivi|391294172	1	Caca|103304362	1	Prpe|58997887	0	---	1	Thca|79436252	1	Arth|AT2G20770.1
	14378	8	0	---	0	---	0	---	0	---	1	Zema|305774991	1	Sobi|569687394	1	Seit|479296534	1	Brdi|599023754	1	Orsa|57667155	0	---	0	---	1	Coca|368809204	0	---	0	---	0	---	0	---	1	Prpe|59047368	0	---	1	Thca|79438463	0	---
	14379	7	0	---	0	---	0	---	0	---	0	---	0	---	0	---	0	---	0	---	0	---	0	---	1	Coca|368837495	1	Soly|98361057	1	Utgb|Scf00764.g21540	1	Vivi|391282090	1	Caca|103239094	1	Prpe|59046983	0	---	1	Thca|79442642	1	Arth|AT1G67810.1
	14380	7	0	---	0	---	0	---	1	Muac|80176497	1	Zema|305838190	1	Sobi|569671845	0	---	0	---	1	Orsa|57691821	0	---	0	---	0	---	1	Soly|98315835	0	---	0	---	1	Caca|103319410	0	---	0	---	1	Thca|79445210	1	Arth|ATMG00270.1
	14381	8	1	Peam|HassGeneModel_12634	1	Peam|DryGeneModel_12412	0	---	0	---	1	Zema|305808611	1	Sobi|569698939	1	Seit|479340424	1	Brdi|598946853	1	Orsa|57623004	0	---	0	---	0	---	0	---	0	---	0	---	0	---	0	---	0	---	1	Thca|79446476	0	---
	14382	7	0	---	0	---	0	---	0	---	0	---	0	---	0	---	0	---	0	---	0	---	0	---	0	---	1	Soly|98379843	0	---	1	Vivi|391288756	2	Caca|103276516 Caca|103373094	0	---	1	Potr|57250977	2	Thca|79456688 Thca|79401668	1	Arth|AT2G23945.1
	14383	7	1	Peam|HassGeneModel_590	1	Peam|DryGeneModel_761	0	---	0	---	0	---	0	---	0	---	0	---	0	---	0	---	0	---	1	Coca|368732892	1	Soly|98378100	1	Utgb|Scf00016.g2384	0	---	1	Caca|103275985	1	Prpe|59059927	0	---	1	Thca|79458770	0	---
	14384	8	0	---	0	---	0	---	1	Muac|80107526	1	Zema|305688931	1	Sobi|569710035	1	Seit|479376262	1	Brdi|598998631	1	Orsa|57690913	1	Sppo|499228194	0	---	0	---	0	---	0	---	1	Vivi|391344743	0	---	0	---	0	---	0	---	0	---
	14385	8	1	Peam|HassGeneModel_9448	1	Peam|DryGeneModel_9907	1	Amtr|368911680	1	Muac|80108510	1	Zema|305562465	1	Sobi|569734632	1	Seit|479365708	0	---	0	---	1	Sppo|499236626	0	---	0	---	0	---	0	---	0	---	0	---	0	---	0	---	0	---	0	---
	14386	7	0	---	0	---	0	---	1	Muac|80109681	0	---	1	Sobi|569709460	1	Seit|479286790	2	Brdi|598964655 Brdi|599001080	1	Orsa|57687233	0	---	0	---	0	---	0	---	0	---	1	Vivi|391330513	0	---	0	---	0	---	0	---	0	---
	14387	8	1	Peam|HassGeneModel_18326	1	Peam|DryGeneModel_13342	0	---	1	Muac|80114606	1	Zema|305641102	1	Sobi|569748447	1	Seit|479312530	1	Brdi|599002970	1	Orsa|57807524	0	---	0	---	0	---	0	---	0	---	0	---	0	---	0	---	0	---	0	---	0	---
	14388	8	1	Peam|HassGeneModel_19002	1	Peam|DryGeneModel_9231	0	---	1	Muac|80114637	1	Zema|305779695	1	Sobi|569684176	1	Seit|479304013	1	Brdi|599015876	0	---	1	Sppo|499240322	0	---	0	---	0	---	0	---	0	---	0	---	0	---	0	---	0	---	0	---
	14389	8	1	Peam|HassGeneModel_6510	1	Peam|DryGeneModel_4933	0	---	1	Muac|80118684	0	---	2	Sobi|569692615 Sobi|569720176	1	Seit|479358064	1	Brdi|599028353	0	---	0	---	0	---	0	---	0	---	1	Utgb|Scf00004.g744	0	---	0	---	0	---	0	---	0	---	0	---
	14390	8	2	Peam|HassGeneModel_7561 Peam|HassGeneModel_7560	2	Peam|DryGeneModel_16999 Peam|DryGeneModel_11666	0	---	1	Muac|80119110	1	Zema|305791627	0	---	1	Seit|479349796	0	---	0	---	0	---	0	---	0	---	0	---	1	Utgb|Scf00204.g12461	0	---	0	---	0	---	0	---	0	---	0	---
	14391	8	1	Peam|HassGeneModel_8409	1	Peam|DryGeneModel_6891	1	Amtr|368884383	1	Muac|80127352	0	---	1	Sobi|569669482	0	---	1	Brdi|598905807	0	---	0	---	0	---	0	---	0	---	0	---	1	Vivi|391349106	1	Caca|103335694	0	---	0	---	0	---	0	---
	14392	8	0	---	0	---	0	---	2	Muac|80137965 Muac|80183528	0	---	1	Sobi|569708926	0	---	1	Brdi|598963880	0	---	1	Sppo|499240760	0	---	1	Coca|368770773	0	---	1	Utgb|Scf00001.g213	0	---	0	---	0	---	0	---	0	---	1	Arth|AT1G75388.1
	14393	8	0	---	0	---	1	Amtr|368900760	1	Muac|80146206	1	Zema|305639040	1	Sobi|569707665	1	Seit|479345632	1	Brdi|598959871	1	Orsa|57738872	1	Sppo|499205050	0	---	0	---	0	---	0	---	0	---	0	---	0	---	0	---	0	---	0	---
	14394	8	1	Peam|HassGeneModel_17519	1	Peam|DryGeneModel_5325	0	---	1	Muac|80152259	0	---	1	Sobi|569750236	1	Seit|479385874	0	---	1	Orsa|57764767	0	---	0	---	0	---	0	---	0	---	0	---	0	---	1	Prpe|59067762	0	---	0	---	1	Arth|AT4G00955.1
	14395	7	0	---	0	---	0	---	0	---	1	Zema|305587649	1	Sobi|569734597	1	Seit|479365687	0	---	0	---	0	---	0	---	1	Coca|368767914	1	Soly|98386989	0	---	1	Vivi|391325488	0	---	0	---	1	Potr|57256788	0	---	1	Arth|AT1G32350.1
	14396	7	1	Peam|HassGeneModel_15184	1	Peam|DryGeneModel_16232	1	Amtr|368935721	0	---	0	---	0	---	0	---	0	---	0	---	0	---	0	---	0	---	1	Soly|98350359	0	---	0	---	1	Caca|103259185	1	Prpe|59008529	1	Potr|57231915	1	Thca|79376213	0	---
	14397	8	1	Peam|HassGeneModel_451	1	Peam|DryGeneModel_17289	0	---	1	Muac|80168528	1	Zema|305535245	1	Sobi|569651765	1	Seit|479387917	1	Brdi|598877433	1	Orsa|57719864	0	---	0	---	0	---	0	---	0	---	0	---	0	---	0	---	0	---	0	---	0	---
	14398	8	0	---	0	---	0	---	1	Muac|80187160	2	Zema|305808805 Zema|305641789	2	Sobi|569693572 Sobi|569693575	1	Seit|479343697	1	Brdi|598927158	1	Orsa|57714068	0	---	0	---	0	---	0	---	0	---	0	---	0	---	0	---	0	---	0	---	0	---
	14399	8	1	Peam|HassGeneModel_6674	0	---	0	---	0	---	2	Zema|305523198 Zema|305826022	1	Sobi|569660703	1	Seit|479379706	1	Brdi|598980027	1	Orsa|57681655	1	Sppo|499205046	0	---	0	---	0	---	0	---	0	---	0	---	0	---	0	---	0	---	0	---
	14400	8	0	---	0	---	0	---	1	Muac|80194008	0	---	1	Sobi|569707823	1	Seit|479345767	1	Brdi|598962221	0	---	1	Sppo|499208848	0	---	0	---	0	---	0	---	0	---	1	Caca|103251235	0	---	1	Potr|57266457	0	---	1	Arth|AT2G39500.1
	14401	8	0	---	0	---	0	---	1	Muac|80196881	0	---	0	---	0	---	1	Brdi|598941932	1	Orsa|57758232	1	Sppo|499214658	0	---	1	Coca|368855874	0	---	0	---	0	---	0	---	0	---	1	Potr|57313761	1	Thca|79459655	1	Arth|AT4G13395.1
	14402	7	0	---	0	---	1	Amtr|368898742	1	Muac|80198165	0	---	0	---	1	Seit|479337607	0	---	1	Orsa|57732800	0	---	0	---	1	Coca|368815436	1	Soly|98378829	0	---	1	Vivi|391285818	0	---	0	---	1	Potr|57318873	0	---	0	---
	14403	7	0	---	0	---	0	---	0	---	0	---	1	Sobi|569742941	1	Seit|479353882	1	Brdi|598968784	1	Orsa|57815915	1	Sppo|499206604	0	---	0	---	1	Soly|98369379	0	---	1	Vivi|391336149	1	Caca|103255699	0	---	0	---	0	---	0	---
	14404	7	0	---	0	---	0	---	0	---	1	Zema|305654233	1	Sobi|569738223	1	Seit|479347390	0	---	1	Orsa|57696426	0	---	0	---	0	---	1	Soly|98340216	0	---	0	---	1	Caca|103347878	1	Prpe|59011738	0	---	1	Thca|79414730	0	---
	14405	7	1	Peam|HassGeneModel_10858	1	Peam|DryGeneModel_18189	1	Amtr|368882655	0	---	0	---	0	---	0	---	0	---	1	Orsa|57696448	1	Sppo|499217460	0	---	0	---	1	Soly|98341902	1	Utgb|Scf00004.g801	0	---	0	---	0	---	0	---	0	---	1	Arth|AT5G52380.1
	14406	7	1	Peam|HassGeneModel_15644	1	Peam|DryGeneModel_4898	0	---	0	---	0	---	0	---	0	---	0	---	0	---	0	---	0	---	1	Coca|368842605	1	Soly|98346000	0	---	0	---	1	Caca|103245184	1	Prpe|58959036	1	Potr|57311925	1	Thca|79409702	0	---
	14407	7	1	Peam|HassGeneModel_14510	1	Peam|DryGeneModel_14713	1	Amtr|368878778	0	---	0	---	0	---	0	---	0	---	0	---	0	---	0	---	0	---	1	Soly|98349468	0	---	1	Vivi|391312193	1	Caca|103274890	1	Prpe|59008523	0	---	1	Thca|79430078	0	---
	14408	7	0	---	0	---	0	---	0	---	0	---	0	---	0	---	0	---	0	---	0	---	0	---	1	Coca|368842902	1	Soly|98364843	1	Utgb|Scf00437.g17654	1	Vivi|391298151	1	Caca|103339610	1	Prpe|59039894	1	Potr|57277851	1	Thca|79409882	0	---
	14409	7	1	Peam|HassGeneModel_10578	1	Peam|DryGeneModel_18277	0	---	0	---	0	---	0	---	0	---	0	---	0	---	0	---	0	---	1	Coca|368726200	1	Soly|98405619	0	---	1	Vivi|391302770	1	Caca|103350320	1	Prpe|58990867	1	Potr|57309342	0	---	0	---
	14410	8	1	Peam|HassGeneModel_1360	1	Peam|DryGeneModel_19768	0	---	0	---	0	---	0	---	0	---	0	---	0	---	0	---	0	---	1	Coca|368731445	0	---	1	Utgb|Scf01190.g24105	0	---	1	Caca|103258186	1	Prpe|58946888	1	Potr|57324747	0	---	1	Arth|AT2G38420.1
	14411	7	0	---	0	---	1	Amtr|368891617	0	---	1	Zema|305747833	0	---	0	---	0	---	0	---	0	---	0	---	1	Coca|368802161	1	Soly|98374659	0	---	0	---	1	Caca|103373249	1	Prpe|59036932	1	Potr|57320091	1	Thca|79458002	0	---
	14412	8	0	---	0	---	0	---	0	---	2	Zema|305697008 Zema|305716757	2	Sobi|569717823 Sobi|569717826	2	Seit|479283181 Seit|479283178	1	Brdi|598994125	1	Orsa|57754680	0	---	0	---	0	---	0	---	0	---	0	---	0	---	0	---	0	---	0	---	0	---
	14413	8	0	---	0	---	0	---	0	---	1	Zema|305662229	2	Sobi|569714225 Sobi|569731092	2	Seit|479292838 Seit|479360128	1	Brdi|598989627	2	Orsa|57693807 Orsa|57797830	0	---	0	---	0	---	0	---	0	---	0	---	0	---	0	---	0	---	0	---	0	---
	14414	8	0	---	0	---	0	---	0	---	2	Zema|305626615 Zema|305624191	1	Sobi|569695294	2	Seit|479337454 Seit|479324239	1	Brdi|598952088	2	Orsa|57723087 Orsa|57742066	0	---	0	---	0	---	0	---	0	---	0	---	0	---	0	---	0	---	0	---	0	---
	14415	8	0	---	0	---	0	---	0	---	2	Zema|305611111 Zema|305612497	3	Sobi|569733453 Sobi|569733456 Sobi|569733450	1	Seit|479355931	0	---	2	Orsa|57664153 Orsa|57700701	0	---	0	---	0	---	0	---	0	---	0	---	0	---	0	---	0	---	0	---	0	---
	14416	8	0	---	0	---	0	---	0	---	2	Zema|305530242 Zema|305541300	3	Sobi|569655382 Sobi|569655373 Sobi|569655367	1	Seit|479385925	1	Brdi|598882105	1	Orsa|57685627	0	---	0	---	0	---	0	---	0	---	0	---	0	---	0	---	0	---	0	---	0	---
	14417	7	0	---	0	---	0	---	0	---	0	---	0	---	0	---	0	---	0	---	0	---	7	Aqco|75034967 Aqco|75137862 Aqco|75116393 Aqco|75138003 Aqco|75123376 Aqco|75129270 Aqco|75120502	0	---	0	---	0	---	0	---	0	---	0	---	0	---	0	---	0	---
	14418	7	0	---	0	---	0	---	0	---	0	---	0	---	0	---	0	---	0	---	0	---	3	Aqco|75036289 Aqco|75038100 Aqco|75036463	0	---	0	---	0	---	1	Vivi|391286062	0	---	1	Prpe|59082417	1	Potr|57277821	1	Thca|79377029	0	---
	14419	7	0	---	0	---	0	---	0	---	0	---	0	---	0	---	0	---	0	---	0	---	7	Aqco|75038477 Aqco|75040677 Aqco|75116941 Aqco|75076725 Aqco|75073770 Aqco|75073459 Aqco|75116792	0	---	0	---	0	---	0	---	0	---	0	---	0	---	0	---	0	---
	14420	7	0	---	0	---	0	---	0	---	0	---	0	---	0	---	0	---	0	---	0	---	7	Aqco|75039219 Aqco|75138422 Aqco|75078000 Aqco|75130050 Aqco|75136596 Aqco|75109561 Aqco|75073140	0	---	0	---	0	---	0	---	0	---	0	---	0	---	0	---	0	---
	14421	7	1	Peam|HassGeneModel_16313	0	---	0	---	0	---	0	---	0	---	0	---	0	---	0	---	1	Sppo|499214224	2	Aqco|75039795 Aqco|75040663	0	---	0	---	0	---	1	Vivi|391303326	0	---	1	Prpe|59031556	1	Potr|57329424	0	---	0	---
	14422	7	0	---	0	---	0	---	0	---	0	---	0	---	0	---	0	---	0	---	0	---	7	Aqco|75040741 Aqco|75050631 Aqco|75140779 Aqco|75065698 Aqco|75086433 Aqco|75140734 Aqco|75102827	0	---	0	---	0	---	0	---	0	---	0	---	0	---	0	---	0	---
	14423	7	0	---	0	---	0	---	0	---	0	---	0	---	0	---	0	---	0	---	0	---	7	Aqco|75041867 Aqco|75072263 Aqco|75110679 Aqco|75112330 Aqco|75112202 Aqco|75071653 Aqco|75141378	0	---	0	---	0	---	0	---	0	---	0	---	0	---	0	---	0	---
	14424	7	1	Peam|HassGeneModel_20126	1	Peam|DryGeneModel_21090	0	---	1	Muac|80142975	0	---	0	---	0	---	0	---	0	---	0	---	2	Aqco|75042867 Aqco|75103605	0	---	0	---	0	---	0	---	0	---	0	---	0	---	0	---	2	Arth|AT3G05858.1 Arth|AT5G26620.1
	14425	7	0	---	0	---	0	---	0	---	0	---	0	---	0	---	0	---	0	---	0	---	3	Aqco|75050112 Aqco|75050658 Aqco|75050860	0	---	0	---	0	---	1	Vivi|391312271	0	---	0	---	0	---	2	Thca|79393763 Thca|79429487	1	Arth|AT1G67025.1
	14426	7	0	---	0	---	0	---	0	---	0	---	0	---	0	---	1	Brdi|598971374	1	Orsa|57773234	0	---	5	Aqco|75051859 Aqco|75054346 Aqco|75083656 Aqco|75084452 Aqco|75060081	0	---	0	---	0	---	0	---	0	---	0	---	0	---	0	---	0	---
	14427	7	0	---	0	---	0	---	0	---	0	---	0	---	0	---	0	---	0	---	0	---	7	Aqco|75052379 Aqco|75052822 Aqco|75075268 Aqco|75075415 Aqco|75074949 Aqco|75075955 Aqco|75075221	0	---	0	---	0	---	0	---	0	---	0	---	0	---	0	---	0	---
	14428	7	0	---	0	---	0	---	0	---	0	---	0	---	0	---	0	---	0	---	0	---	7	Aqco|75054723 Aqco|75121412 Aqco|75122073 Aqco|75078512 Aqco|75086049 Aqco|75106292 Aqco|75092983	0	---	0	---	0	---	0	---	0	---	0	---	0	---	0	---	0	---
	14429	7	1	Peam|HassGeneModel_17025	0	---	0	---	1	Muac|80161417	0	---	0	---	0	---	0	---	0	---	0	---	3	Aqco|75056012 Aqco|75058803 Aqco|75106108	0	---	0	---	0	---	1	Vivi|391337049	0	---	0	---	0	---	1	Thca|79414778	0	---
	14430	7	0	---	0	---	0	---	0	---	0	---	0	---	0	---	0	---	0	---	0	---	7	Aqco|75057013 Aqco|75107598 Aqco|75100045 Aqco|75081461 Aqco|75087137 Aqco|75092132 Aqco|75094521	0	---	0	---	0	---	0	---	0	---	0	---	0	---	0	---	0	---
	14431	7	0	---	0	---	0	---	0	---	0	---	0	---	0	---	0	---	0	---	0	---	7	Aqco|75059893 Aqco|75060500 Aqco|75060127 Aqco|75103307 Aqco|75103304 Aqco|75103272 Aqco|75113640	0	---	0	---	0	---	0	---	0	---	0	---	0	---	0	---	0	---
	14432	7	0	---	0	---	0	---	0	---	0	---	0	---	0	---	0	---	0	---	0	---	2	Aqco|75059975 Aqco|75063314	0	---	0	---	0	---	1	Vivi|391339766	1	Caca|103368721	2	Prpe|59028110 Prpe|59039885	0	---	1	Thca|79456775	0	---
	14433	7	0	---	0	---	0	---	0	---	0	---	0	---	0	---	0	---	0	---	0	---	6	Aqco|75060530 Aqco|75089683 Aqco|75133060 Aqco|75120246 Aqco|75078305 Aqco|75116008	0	---	0	---	0	---	0	---	0	---	0	---	0	---	1	Thca|79399181	0	---
	14434	7	0	---	0	---	1	Amtr|368876878	0	---	0	---	0	---	0	---	0	---	0	---	0	---	2	Aqco|75069384 Aqco|75127233	0	---	0	---	0	---	0	---	1	Caca|103278394	1	Prpe|58985269	2	Potr|57227703 Potr|57237717	0	---	0	---
	14435	7	0	---	0	---	0	---	0	---	0	---	0	---	0	---	0	---	0	---	0	---	4	Aqco|75070049 Aqco|75070765 Aqco|75091525 Aqco|75088310	0	---	0	---	0	---	0	---	0	---	0	---	0	---	0	---	3	Arth|AT1G20600.1 Arth|AT4G03170.1 Arth|AT4G03160.1
	14436	7	0	---	0	---	0	---	0	---	0	---	0	---	0	---	0	---	0	---	0	---	7	Aqco|75072198 Aqco|75074079 Aqco|75074237 Aqco|75072927 Aqco|75073430 Aqco|75073208 Aqco|75072542	0	---	0	---	0	---	0	---	0	---	0	---	0	---	0	---	0	---
	14437	7	0	---	0	---	0	---	0	---	0	---	0	---	0	---	1	Brdi|598952189	0	---	0	---	3	Aqco|75072636 Aqco|75089921 Aqco|75086877	0	---	0	---	0	---	1	Vivi|391336887	0	---	0	---	1	Potr|57340653	1	Thca|79419476	0	---
	14438	7	0	---	0	---	0	---	0	---	1	Zema|305639164	1	Sobi|569692846	1	Seit|479337859	1	Brdi|598927944	1	Orsa|57746889	0	---	2	Aqco|75080441 Aqco|75080596	0	---	0	---	0	---	0	---	0	---	0	---	0	---	0	---	0	---
	14439	7	0	---	0	---	0	---	0	---	0	---	0	---	0	---	0	---	0	---	0	---	7	Aqco|75085682 Aqco|75111185 Aqco|75113294 Aqco|75138416 Aqco|75116497 Aqco|75112498 Aqco|75087184	0	---	0	---	0	---	0	---	0	---	0	---	0	---	0	---	0	---
	14440	7	0	---	0	---	0	---	0	---	0	---	0	---	0	---	0	---	0	---	0	---	7	Aqco|75117107 Aqco|75117104 Aqco|75098388 Aqco|75134699 Aqco|75085755 Aqco|75085827 Aqco|75096678	0	---	0	---	0	---	0	---	0	---	0	---	0	---	0	---	0	---
	14441	7	0	---	0	---	0	---	0	---	0	---	0	---	0	---	0	---	0	---	0	---	7	Aqco|75085892 Aqco|75116952 Aqco|75116944 Aqco|75092457 Aqco|75092376 Aqco|75126824 Aqco|75125837	0	---	0	---	0	---	0	---	0	---	0	---	0	---	0	---	0	---
	14442	7	1	Peam|HassGeneModel_16110	1	Peam|DryGeneModel_15636	0	---	0	---	0	---	0	---	0	---	0	---	0	---	0	---	2	Aqco|75087835 Aqco|75133493	0	---	0	---	0	---	0	---	0	---	0	---	1	Potr|57288792	1	Thca|79397105	1	Arth|AT1G52680.1
	14443	7	1	Peam|HassGeneModel_23410	1	Peam|DryGeneModel_7091	0	---	0	---	0	---	0	---	0	---	0	---	0	---	0	---	2	Aqco|75095116 Aqco|75095354	0	---	0	---	0	---	1	Vivi|391292510	0	---	1	Prpe|59029858	0	---	1	Thca|79459595	0	---
	14444	7	0	---	0	---	0	---	0	---	0	---	0	---	0	---	0	---	0	---	0	---	7	Aqco|75096903 Aqco|75098355 Aqco|75097392 Aqco|75096987 Aqco|75096910 Aqco|75097651 Aqco|75098214	0	---	0	---	0	---	0	---	0	---	0	---	0	---	0	---	0	---
	14445	7	0	---	0	---	0	---	0	---	0	---	0	---	0	---	0	---	0	---	0	---	7	Aqco|75105389 Aqco|75105503 Aqco|75106409 Aqco|75140650 Aqco|75140985 Aqco|75142329 Aqco|75112038	0	---	0	---	0	---	0	---	0	---	0	---	0	---	0	---	0	---
	14446	7	0	---	0	---	1	Amtr|368927052	0	---	0	---	0	---	0	---	0	---	0	---	0	---	6	Aqco|75109903 Aqco|75114962 Aqco|75112377 Aqco|75115193 Aqco|75110046 Aqco|75112464	0	---	0	---	0	---	0	---	0	---	0	---	0	---	0	---	0	---
	14447	5	1	Peam|HassGeneModel_22405	1	Peam|DryGeneModel_7993	0	---	0	---	0	---	0	---	0	---	0	---	0	---	0	---	3	Aqco|75115282 Aqco|75122838 Aqco|75124133	0	---	2	Soly|98342019 Soly|98342022	0	---	0	---	0	---	0	---	0	---	0	---	0	---
	14448	7	0	---	0	---	0	---	0	---	0	---	0	---	0	---	0	---	0	---	0	---	7	Aqco|75116191 Aqco|75116519 Aqco|75116416 Aqco|75116390 Aqco|75116373 Aqco|75116376 Aqco|75116635	0	---	0	---	0	---	0	---	0	---	0	---	0	---	0	---	0	---
	14449	7	0	---	0	---	0	---	0	---	0	---	0	---	0	---	0	---	0	---	0	---	0	---	0	---	0	---	0	---	0	---	0	---	0	---	1	Potr|57306165	5	Thca|79376714 Thca|79435928 Thca|79446362 Thca|79441388 Thca|79408466	1	Arth|AT1G17800.1
	14450	7	0	---	0	---	0	---	0	---	0	---	0	---	0	---	0	---	0	---	0	---	1	Aqco|75049996	0	---	0	---	0	---	1	Vivi|391340626	1	Caca|103259728	0	---	2	Potr|57225342 Potr|57313341	2	Thca|79377437 Thca|79452650	0	---
	14451	7	0	---	0	---	0	---	0	---	0	---	0	---	0	---	0	---	0	---	0	---	0	---	0	---	0	---	0	---	0	---	1	Caca|103304386	1	Prpe|59025152	2	Potr|57291090 Potr|57297513	2	Thca|79378199 Thca|79378583	1	Arth|AT1G52330.2
	14452	7	0	---	0	---	0	---	0	---	0	---	0	---	0	---	0	---	0	---	2	Sppo|499221958 Sppo|499222064	0	---	0	---	0	---	0	---	0	---	0	---	1	Prpe|59026274	2	Potr|57220860 Potr|57273504	2	Thca|79379351 Thca|79418195	0	---
	14453	7	0	---	0	---	0	---	0	---	0	---	0	---	0	---	0	---	0	---	0	---	0	---	0	---	0	---	0	---	0	---	0	---	0	---	0	---	7	Thca|79380110 Thca|79382549 Thca|79385702 Thca|79381103 Thca|79384229 Thca|79416887 Thca|79419059	0	---
	14454	6	0	---	0	---	0	---	0	---	0	---	0	---	0	---	0	---	0	---	0	---	0	---	0	---	1	Soly|98326593	0	---	0	---	1	Caca|103257169	1	Prpe|59042312	2	Potr|57230799 Potr|57238167	2	Thca|79382552 Thca|79393160	0	---
	14455	7	0	---	0	---	0	---	0	---	0	---	0	---	0	---	0	---	0	---	0	---	0	---	0	---	0	---	0	---	0	---	2	Caca|103294456 Caca|103362613	1	Prpe|59055224	1	Potr|57291363	2	Thca|79384571 Thca|79393031	1	Arth|AT4G37440.1
	14456	7	0	---	0	---	0	---	0	---	0	---	0	---	0	---	0	---	0	---	0	---	0	---	0	---	0	---	0	---	0	---	0	---	0	---	0	---	7	Thca|79405640 Thca|79392008 Thca|79395599 Thca|79408091 Thca|79393403 Thca|79409606 Thca|79398188	0	---
	14457	7	0	---	0	---	0	---	0	---	0	---	0	---	0	---	0	---	0	---	0	---	0	---	0	---	0	---	0	---	0	---	0	---	0	---	2	Potr|57278391 Potr|57287988	5	Thca|79392737 Thca|79397813 Thca|79444685 Thca|79424177 Thca|79425269	0	---
	14458	7	0	---	0	---	0	---	0	---	0	---	0	---	0	---	0	---	0	---	0	---	0	---	0	---	0	---	0	---	0	---	0	---	0	---	0	---	7	Thca|79393535 Thca|79436849 Thca|79411127 Thca|79412645 Thca|79411982 Thca|79410662 Thca|79410764	0	---
	14459	7	0	---	0	---	0	---	1	Muac|80180856	0	---	0	---	0	---	0	---	0	---	0	---	0	---	0	---	0	---	0	---	3	Vivi|391294596 Vivi|391294598 Vivi|391348890	0	---	0	---	1	Potr|57228642	2	Thca|79393853 Thca|79403678	0	---
	14460	4	0	---	0	---	0	---	0	---	0	---	0	---	0	---	0	---	0	---	0	---	0	---	0	---	3	Soly|98405436 Soly|98405439 Soly|98405493	0	---	0	---	0	---	1	Prpe|59031670	1	Potr|57333825	2	Thca|79399781 Thca|79434788	0	---
	14461	7	0	---	0	---	0	---	0	---	0	---	0	---	0	---	0	---	0	---	0	---	0	---	0	---	0	---	0	---	0	---	0	---	0	---	0	---	7	Thca|79404758 Thca|79418435 Thca|79418099 Thca|79415795 Thca|79410923 Thca|79411655 Thca|79412609	0	---
	14462	7	0	---	0	---	0	---	0	---	0	---	0	---	0	---	0	---	0	---	0	---	0	---	0	---	0	---	0	---	0	---	2	Caca|103322941 Caca|103322944	3	Prpe|59012401 Prpe|59074877 Prpe|59067081	0	---	2	Thca|79407845 Thca|79409183	0	---
	14463	7	1	Peam|HassGeneModel_3774	1	Peam|DryGeneModel_6602	1	Amtr|368919854	0	---	1	Zema|305730119	0	---	0	---	0	---	0	---	0	---	0	---	0	---	0	---	0	---	1	Vivi|391322375	0	---	0	---	0	---	2	Thca|79411862 Thca|79412033	0	---
	14464	7	0	---	0	---	0	---	0	---	0	---	0	---	0	---	0	---	0	---	0	---	0	---	0	---	0	---	0	---	1	Vivi|391303040	0	---	1	Prpe|58975410	0	---	2	Thca|79416851 Thca|79418012	3	Arth|AT4G15540.1 Arth|AT5G40230.1 Arth|AT5G40240.2
	14465	6	0	---	0	---	0	---	0	---	0	---	0	---	0	---	0	---	0	---	0	---	0	---	1	Coca|368739626	1	Soly|98345277	0	---	2	Vivi|391309865 Vivi|391309867	0	---	0	---	0	---	2	Thca|79424783 Thca|79429634	1	Arth|AT5G24230.1
	14466	7	0	---	0	---	0	---	0	---	0	---	0	---	0	---	0	---	0	---	0	---	0	---	0	---	0	---	0	---	1	Vivi|391315666	2	Caca|103243990 Caca|103243993	0	---	2	Potr|57253833 Potr|57336816	2	Thca|79431533 Thca|79433891	0	---
	14467	7	0	---	0	---	0	---	0	---	0	---	0	---	0	---	0	---	0	---	0	---	0	---	0	---	0	---	0	---	0	---	1	Caca|103354235	1	Prpe|58968748	2	Potr|57259404 Potr|57314430	3	Thca|79437572 Thca|79441199 Thca|79441268	0	---
	14468	7	0	---	0	---	0	---	0	---	0	---	0	---	0	---	0	---	0	---	0	---	0	---	0	---	0	---	0	---	0	---	0	---	0	---	0	---	7	Thca|79444334 Thca|79445123 Thca|79451465 Thca|79448465 Thca|79448756 Thca|79444877 Thca|79445576	0	---
	14469	7	0	---	0	---	1	Amtr|368894551	2	Muac|80092576 Muac|80199199	0	---	0	---	0	---	0	---	0	---	0	---	1	Aqco|75058833	0	---	0	---	0	---	0	---	0	---	0	---	1	Potr|57287472	0	---	2	Arth|AT1G43040.1 Arth|AT5G42410.1
	14470	7	0	---	0	---	0	---	1	Muac|80096603	1	Zema|305525718	1	Sobi|569652367	1	Seit|479382751	1	Brdi|598878466	1	Orsa|57718636	1	Sppo|499214368	0	---	0	---	0	---	0	---	0	---	0	---	0	---	0	---	0	---	0	---
	14471	7	0	---	0	---	0	---	2	Muac|80093785 Muac|80200366	1	Zema|305634223	1	Sobi|569705186	1	Seit|479333323	1	Brdi|598956869	1	Orsa|57702137	0	---	0	---	0	---	0	---	0	---	0	---	0	---	0	---	0	---	0	---	0	---
	14472	7	0	---	0	---	0	---	4	Muac|80096470 Muac|80133061 Muac|80127014 Muac|80139295	0	---	0	---	0	---	0	---	0	---	0	---	0	---	2	Coca|368722045 Coca|368848093	0	---	0	---	1	Vivi|391302310	0	---	0	---	0	---	0	---	0	---
	14473	5	0	---	0	---	0	---	3	Muac|80098720 Muac|80125378 Muac|80192222	0	---	0	---	0	---	0	---	0	---	0	---	0	---	0	---	0	---	0	---	1	Vivi|391301130	1	Caca|103324345	0	---	0	---	0	---	0	---
	14474	7	0	---	0	---	0	---	7	Muac|80098813 Muac|80137471 Muac|80190683 Muac|80189601 Muac|80189929 Muac|80195386 Muac|80191276	0	---	0	---	0	---	0	---	0	---	0	---	0	---	0	---	0	---	0	---	0	---	0	---	0	---	0	---	0	---	0	---
	14475	7	0	---	0	---	0	---	2	Muac|80100478 Muac|80132136	1	Zema|305612937	1	Sobi|569723337	1	Seit|479369740	1	Brdi|599012508	1	Orsa|57666639	0	---	0	---	0	---	0	---	0	---	0	---	0	---	0	---	0	---	0	---	0	---
	14476	7	0	---	0	---	0	---	3	Muac|80102167 Muac|80159472 Muac|80128950	0	---	1	Sobi|569667870	1	Seit|479377282	1	Brdi|598922922	1	Orsa|57675710	0	---	0	---	0	---	0	---	0	---	0	---	0	---	0	---	0	---	0	---	0	---
	14477	7	0	---	0	---	0	---	2	Muac|80104000 Muac|80142496	1	Zema|305688784	1	Sobi|569677358	1	Seit|479324428	1	Brdi|598895705	1	Orsa|57801739	0	---	0	---	0	---	0	---	0	---	0	---	0	---	0	---	0	---	0	---	0	---
	14478	7	0	---	0	---	0	---	2	Muac|80105685 Muac|80147311	1	Zema|305600763	1	Sobi|569734330	1	Seit|479365432	0	---	1	Orsa|57623356	0	---	0	---	0	---	0	---	1	Utgb|Scf00038.g4519	0	---	0	---	0	---	0	---	0	---	0	---
	14479	6	0	---	0	---	0	---	2	Muac|80106783 Muac|80138877	1	Zema|305596347	1	Sobi|569730005	1	Seit|479363746	0	---	1	Orsa|57644463	0	---	0	---	0	---	1	Soly|98418798	0	---	0	---	0	---	0	---	0	---	0	---	0	---
	14480	7	0	---	0	---	0	---	2	Muac|80107024 Muac|80191218	1	Zema|305591340	1	Sobi|569678254	1	Seit|479299957	1	Brdi|598912035	1	Orsa|57747722	0	---	0	---	0	---	0	---	0	---	0	---	0	---	0	---	0	---	0	---	0	---
	14481	7	1	Peam|HassGeneModel_23182	1	Peam|DryGeneModel_5857	1	Amtr|368933695	2	Muac|80107812 Muac|80187299	0	---	0	---	0	---	0	---	0	---	1	Sppo|499204882	0	---	0	---	0	---	0	---	1	Vivi|391318260	0	---	0	---	0	---	0	---	0	---
	14482	7	0	---	0	---	0	---	2	Muac|80110204 Muac|80123174	1	Zema|305777402	1	Sobi|569687639	1	Seit|479304559	1	Brdi|599024087	0	---	1	Sppo|499208514	0	---	0	---	0	---	0	---	0	---	0	---	0	---	0	---	0	---	0	---
	14483	7	1	Peam|HassGeneModel_22362	0	---	0	---	3	Muac|80110790 Muac|80179563 Muac|80176067	0	---	1	Sobi|569720905	0	---	0	---	2	Orsa|57745142 Orsa|57772731	0	---	0	---	0	---	0	---	0	---	0	---	0	---	0	---	0	---	0	---	0	---
	14484	7	0	---	0	---	0	---	7	Muac|80111456 Muac|80189436 Muac|80145003 Muac|80167099 Muac|80142580 Muac|80144563 Muac|80156806	0	---	0	---	0	---	0	---	0	---	0	---	0	---	0	---	0	---	0	---	0	---	0	---	0	---	0	---	0	---	0	---
	14485	7	0	---	0	---	0	---	2	Muac|80111566 Muac|80145371	1	Zema|305736860	1	Sobi|569755459	1	Seit|479320633	1	Brdi|598940360	1	Orsa|57681929	0	---	0	---	0	---	0	---	0	---	0	---	0	---	0	---	0	---	0	---	0	---
	14486	7	0	---	0	---	0	---	2	Muac|80111697 Muac|80145945	1	Zema|305655027	1	Sobi|569721535	1	Seit|479371447	1	Brdi|599013961	1	Orsa|57638805	0	---	0	---	0	---	0	---	0	---	0	---	0	---	0	---	0	---	0	---	0	---
	14487	7	0	---	0	---	0	---	2	Muac|80111878 Muac|80154844	2	Zema|305778048 Zema|305600206	1	Sobi|569686943	0	---	1	Brdi|599020997	1	Orsa|57731020	0	---	0	---	0	---	0	---	0	---	0	---	0	---	0	---	0	---	0	---	0	---
	14488	7	0	---	0	---	0	---	6	Muac|80112689 Muac|80198578 Muac|80164038 Muac|80164043 Muac|80193632 Muac|80192125	0	---	0	---	0	---	0	---	0	---	0	---	0	---	0	---	0	---	0	---	0	---	1	Caca|103347623	0	---	0	---	0	---	0	---
	14489	7	0	---	0	---	0	---	6	Muac|80112789 Muac|80150933 Muac|80154150 Muac|80115027 Muac|80114793 Muac|80174556	0	---	0	---	0	---	0	---	0	---	1	Sppo|499220474	0	---	0	---	0	---	0	---	0	---	0	---	0	---	0	---	0	---	0	---
	14490	7	0	---	0	---	0	---	1	Muac|80114781	2	Zema|305620466 Zema|305807281	1	Sobi|569702947	1	Seit|479341675	1	Brdi|598953869	1	Orsa|57796122	0	---	0	---	0	---	0	---	0	---	0	---	0	---	0	---	0	---	0	---	0	---
	14491	7	0	---	0	---	0	---	2	Muac|80116056 Muac|80135384	1	Zema|305532058	1	Sobi|569662656	1	Seit|479380207	1	Brdi|598913625	1	Orsa|57663502	0	---	0	---	0	---	0	---	0	---	0	---	0	---	0	---	0	---	0	---	0	---
	14492	7	0	---	0	---	0	---	2	Muac|80119599 Muac|80176243	1	Zema|305710218	1	Sobi|569677899	1	Seit|479324776	1	Brdi|598892850	1	Orsa|57636089	0	---	0	---	0	---	0	---	0	---	0	---	0	---	0	---	0	---	0	---	0	---
	14493	7	2	Peam|HassGeneModel_2257 Peam|HassGeneModel_9535	2	Peam|DryGeneModel_16769 Peam|DryGeneModel_9527	0	---	3	Muac|80120227 Muac|80163565 Muac|80176221	0	---	0	---	0	---	0	---	0	---	0	---	0	---	0	---	0	---	0	---	0	---	0	---	0	---	0	---	0	---	0	---
	14494	7	0	---	0	---	0	---	1	Muac|80120727	2	Zema|305650730 Zema|305649484	1	Sobi|569760721	1	Seit|479373823	1	Brdi|599003329	1	Orsa|57693637	0	---	0	---	0	---	0	---	0	---	0	---	0	---	0	---	0	---	0	---	0	---
	14495	7	0	---	1	Peam|DryGeneModel_19065	1	Amtr|368935791	2	Muac|80125019 Muac|80162889	0	---	0	---	0	---	0	---	0	---	0	---	0	---	0	---	0	---	0	---	0	---	1	Caca|103289896	0	---	1	Potr|57316149	0	---	1	Arth|AT4G16695.1
	14496	7	0	---	0	---	0	---	1	Muac|80146197	2	Zema|305739970 Zema|305787249	1	Sobi|569754216	1	Seit|479319745	1	Brdi|598941533	1	Orsa|57678468	0	---	0	---	0	---	0	---	0	---	0	---	0	---	0	---	0	---	0	---	0	---
	14497	7	0	---	0	---	0	---	2	Muac|80129684 Muac|80135829	2	Zema|305559998 Zema|305743462	1	Sobi|569680150	1	Seit|479367766	0	---	1	Orsa|57649457	0	---	0	---	0	---	0	---	0	---	0	---	0	---	0	---	0	---	0	---	0	---
	14498	7	0	---	0	---	0	---	6	Muac|80131544 Muac|80178456 Muac|80178449 Muac|80166643 Muac|80176706 Muac|80175655	0	---	1	Sobi|569736079	0	---	0	---	0	---	0	---	0	---	0	---	0	---	0	---	0	---	0	---	0	---	0	---	0	---	0	---
	14499	7	0	---	0	---	0	---	1	Muac|80134711	2	Zema|305537431 Zema|305669949	1	Sobi|569742976	1	Seit|479353843	1	Brdi|598968738	1	Orsa|57633610	0	---	0	---	0	---	0	---	0	---	0	---	0	---	0	---	0	---	0	---	0	---
	14500	7	0	---	0	---	0	---	2	Muac|80136722 Muac|80147471	1	Zema|305729514	1	Sobi|569671803	1	Seit|479325967	1	Brdi|598899773	1	Orsa|57717669	0	---	0	---	0	---	0	---	0	---	0	---	0	---	0	---	0	---	0	---	0	---
	14501	7	0	---	0	---	0	---	2	Muac|80137917 Muac|80194003	2	Zema|305818495 Zema|305735453	1	Sobi|569673716	1	Seit|479323492	1	Brdi|598897601	0	---	0	---	0	---	0	---	0	---	0	---	0	---	0	---	0	---	0	---	0	---	0	---
	14502	7	0	---	0	---	0	---	3	Muac|80143921 Muac|80194447 Muac|80164739	0	---	0	---	1	Seit|479324770	0	---	0	---	1	Sppo|499208178	0	---	0	---	0	---	0	---	0	---	0	---	0	---	0	---	0	---	2	Arth|AT2G17560.1 Arth|AT4G35570.1
	14503	7	0	---	0	---	0	---	1	Muac|80153070	0	---	0	---	0	---	0	---	0	---	0	---	0	---	1	Coca|368720848	0	---	1	Utgb|Scf00343.g15885	0	---	0	---	1	Prpe|59083592	1	Potr|57261489	1	Thca|79385954	1	Arth|AT3G07120.1
	14504	7	0	---	0	---	0	---	2	Muac|80154755 Muac|80176801	2	Zema|305520721 Zema|305699990	1	Sobi|569658403	0	---	1	Brdi|598977180	1	Orsa|57696512	0	---	0	---	0	---	0	---	0	---	0	---	0	---	0	---	0	---	0	---	0	---
	14505	7	0	---	0	---	0	---	1	Muac|80165047	2	Zema|305630693 Zema|305800893	1	Sobi|569702995	1	Seit|479341624	1	Brdi|598953918	1	Orsa|57814086	0	---	0	---	0	---	0	---	0	---	0	---	0	---	0	---	0	---	0	---	0	---
	14506	7	0	---	0	---	0	---	2	Muac|80158457 Muac|80159322	1	Zema|305710035	1	Sobi|569719359	1	Seit|479288341	1	Brdi|598996279	1	Orsa|57623335	0	---	0	---	0	---	0	---	0	---	0	---	0	---	0	---	0	---	0	---	0	---
	14507	7	1	Peam|HassGeneModel_14654	1	Peam|DryGeneModel_9297	0	---	2	Muac|80165758 Muac|80171159	0	---	0	---	0	---	0	---	0	---	0	---	1	Aqco|75098154	0	---	0	---	0	---	1	Vivi|391330881	0	---	0	---	1	Potr|57235923	0	---	0	---
	14508	7	0	---	0	---	0	---	1	Muac|80172258	0	---	2	Sobi|569702508 Sobi|569724098	2	Seit|479334949 Seit|479334952	1	Brdi|598953260	1	Orsa|57636696	0	---	0	---	0	---	0	---	0	---	0	---	0	---	0	---	0	---	0	---	0	---
	14509	7	2	Peam|HassGeneModel_17982 Peam|HassGeneModel_82	1	Peam|DryGeneModel_3026	0	---	2	Muac|80177406 Muac|80193190	1	Zema|305703825	0	---	1	Seit|479387248	0	---	0	---	0	---	0	---	0	---	0	---	0	---	0	---	0	---	0	---	0	---	0	---	0	---
	14510	7	0	---	0	---	0	---	2	Muac|80180247 Muac|80193802	1	Zema|305820934	1	Sobi|569673000	1	Seit|479329585	1	Brdi|598898664	1	Orsa|57705438	0	---	0	---	0	---	0	---	0	---	0	---	0	---	0	---	0	---	0	---	0	---
	14511	7	0	---	0	---	0	---	2	Muac|80182008 Muac|80193058	1	Zema|305533549	1	Sobi|569664135	1	Seit|479393599	1	Brdi|598915516	1	Orsa|57730743	0	---	0	---	0	---	0	---	0	---	0	---	0	---	0	---	0	---	0	---	0	---
	14512	7	0	---	0	---	0	---	3	Muac|80195157 Muac|80199189 Muac|80165959	0	---	0	---	0	---	0	---	0	---	0	---	0	---	0	---	0	---	0	---	0	---	1	Caca|103366448	1	Prpe|58981867	1	Potr|57338367	1	Thca|79406666	0	---
	14513	5	0	---	0	---	0	---	0	---	0	---	0	---	0	---	0	---	0	---	0	---	0	---	0	---	2	Soly|98317941 Soly|98317944	0	---	1	Vivi|391340140	0	---	2	Prpe|59080570 Prpe|59090839	1	Potr|57300636	1	Thca|79401203	0	---
	14514	0	0	---	0	---	0	---	0	---	0	---	0	---	0	---	0	---	0	---	0	---	0	---	0	---	7	Soly|98319492 Soly|98319567 Soly|98319588 Soly|98319510 Soly|98319573 Soly|98319609 Soly|98319531	0	---	0	---	0	---	0	---	0	---	0	---	0	---
	14515	0	0	---	0	---	0	---	0	---	0	---	0	---	0	---	0	---	0	---	0	---	0	---	0	---	7	Soly|98320731 Soly|98383908 Soly|98370492 Soly|98356068 Soly|98407590 Soly|98315088 Soly|98315091	0	---	0	---	0	---	0	---	0	---	0	---	0	---
	14516	0	0	---	0	---	0	---	0	---	0	---	0	---	0	---	0	---	0	---	0	---	0	---	0	---	7	Soly|98347887 Soly|98343807 Soly|98343924 Soly|98347875 Soly|98343948 Soly|98400447 Soly|98343390	0	---	0	---	0	---	0	---	0	---	0	---	0	---
	14517	0	0	---	0	---	0	---	0	---	0	---	0	---	0	---	0	---	0	---	0	---	0	---	0	---	7	Soly|98322273 Soly|98396505 Soly|98375418 Soly|98418543 Soly|98322276 Soly|98343540 Soly|98322285	0	---	0	---	0	---	0	---	0	---	0	---	0	---
	14518	5	0	---	0	---	0	---	0	---	0	---	0	---	0	---	0	---	0	---	0	---	1	Aqco|75058782	1	Coca|368712695	2	Soly|98328825 Soly|98328828	0	---	0	---	0	---	1	Prpe|59061774	1	Potr|57233646	1	Thca|79438457	0	---
	14519	0	0	---	0	---	0	---	0	---	0	---	0	---	0	---	0	---	0	---	0	---	0	---	0	---	7	Soly|98331543 Soly|98410098 Soly|98410086 Soly|98410095 Soly|98410080 Soly|98410089 Soly|98410083	0	---	0	---	0	---	0	---	0	---	0	---	0	---
	14520	1	0	---	0	---	0	---	0	---	0	---	0	---	0	---	0	---	0	---	0	---	0	---	0	---	6	Soly|98331657 Soly|98331675 Soly|98331660 Soly|98331681 Soly|98331678 Soly|98382261	0	---	0	---	0	---	1	Prpe|59043694	0	---	0	---	0	---
	14521	4	0	---	0	---	0	---	0	---	1	Zema|305605661	1	Sobi|569723374	0	---	0	---	2	Orsa|57667174 Orsa|57732873	0	---	0	---	0	---	3	Soly|98331756 Soly|98418525 Soly|98418528	0	---	0	---	0	---	0	---	0	---	0	---	0	---
	14522	2	0	---	0	---	0	---	0	---	0	---	0	---	0	---	0	---	0	---	0	---	0	---	2	Coca|368830940 Coca|368833913	5	Soly|98335905 Soly|98335911 Soly|98335914 Soly|98335908 Soly|98335917	0	---	0	---	0	---	0	---	0	---	0	---	0	---
	14523	5	0	---	0	---	0	---	0	---	0	---	0	---	0	---	0	---	0	---	0	---	0	---	1	Coca|368830346	2	Soly|98346231 Soly|98355129	0	---	0	---	0	---	1	Prpe|58960269	0	---	1	Thca|79383116	2	Arth|AT5G10120.1 Arth|AT5G65100.1
	14524	0	0	---	0	---	0	---	0	---	0	---	0	---	0	---	0	---	0	---	0	---	0	---	0	---	7	Soly|98361375 Soly|98361393 Soly|98361384 Soly|98361390 Soly|98361402 Soly|98361396 Soly|98361417	0	---	0	---	0	---	0	---	0	---	0	---	0	---
	14525	0	0	---	0	---	0	---	0	---	0	---	0	---	0	---	0	---	0	---	0	---	0	---	0	---	7	Soly|98362941 Soly|98363316 Soly|98363337 Soly|98363313 Soly|98363226 Soly|98363415 Soly|98363322	0	---	0	---	0	---	0	---	0	---	0	---	0	---
	14526	4	0	---	0	---	0	---	0	---	0	---	0	---	0	---	0	---	0	---	0	---	0	---	0	---	3	Soly|98363637 Soly|98379189 Soly|98411883	0	---	0	---	1	Caca|103354210	0	---	1	Potr|57304023	1	Thca|79435769	1	Arth|AT3G21700.3
	14527	5	0	---	0	---	0	---	0	---	0	---	0	---	0	---	0	---	0	---	0	---	0	---	1	Coca|368789746	2	Soly|98366265 Soly|98373540	0	---	1	Vivi|391339258	0	---	1	Prpe|59096470	2	Potr|57240768 Potr|57247338	0	---	0	---
	14528	0	0	---	0	---	0	---	0	---	0	---	0	---	0	---	0	---	0	---	0	---	0	---	0	---	7	Soly|98369538 Soly|98369544 Soly|98369550 Soly|98393511 Soly|98393472 Soly|98393325 Soly|98398821	0	---	0	---	0	---	0	---	0	---	0	---	0	---
	14529	5	0	---	0	---	0	---	0	---	0	---	0	---	0	---	0	---	0	---	0	---	0	---	5	Coca|368766493 Coca|368798249 Coca|368798256 Coca|368784646 Coca|368798263	2	Soly|98372634 Soly|98411295	0	---	0	---	0	---	0	---	0	---	0	---	0	---
	14530	0	0	---	0	---	0	---	0	---	0	---	0	---	0	---	0	---	0	---	0	---	0	---	0	---	7	Soly|98375964 Soly|98375979 Soly|98375976 Soly|98375988 Soly|98375973 Soly|98375985 Soly|98375967	0	---	0	---	0	---	0	---	0	---	0	---	0	---
	14531	5	0	---	0	---	0	---	0	---	0	---	0	---	0	---	0	---	0	---	0	---	0	---	1	Coca|368799762	2	Soly|98382690 Soly|98388186	0	---	1	Vivi|391325248	0	---	0	---	2	Potr|57268983 Potr|57336501	1	Thca|79422848	0	---
	14532	4	0	---	0	---	0	---	0	---	0	---	0	---	0	---	0	---	0	---	0	---	0	---	1	Coca|368790593	3	Soly|98383269 Soly|98414052 Soly|98414049	0	---	0	---	1	Caca|103355788	1	Prpe|59001495	0	---	0	---	1	Arth|AT2G43880.1
	14533	5	0	---	0	---	0	---	0	---	0	---	0	---	0	---	0	---	0	---	0	---	0	---	1	Coca|368751046	2	Soly|98397570 Soly|98416131	0	---	1	Vivi|391320501	0	---	1	Prpe|58958278	0	---	1	Thca|79411454	1	Arth|AT1G78710.1
	14534	4	0	---	0	---	0	---	0	---	0	---	0	---	0	---	0	---	0	---	0	---	0	---	4	Coca|368857230 Coca|368857239 Coca|368857234 Coca|368857243	3	Soly|98397804 Soly|98397810 Soly|98397807	0	---	0	---	0	---	0	---	0	---	0	---	0	---
	14535	5	0	---	0	---	0	---	0	---	0	---	1	Sobi|569754318	1	Seit|479319808	1	Brdi|598941408	1	Orsa|57724207	0	---	0	---	1	Coca|368710543	2	Soly|98397954 Soly|98397957	0	---	0	---	0	---	0	---	0	---	0	---	0	---
	14536	5	0	---	0	---	0	---	0	---	0	---	0	---	0	---	0	---	0	---	0	---	0	---	2	Coca|368749883 Coca|368820031	2	Soly|98413290 Soly|98413293	0	---	0	---	0	---	2	Prpe|59002230 Prpe|59070783	1	Potr|57269262	0	---	0	---
	14537	7	0	---	0	---	0	---	0	---	0	---	0	---	0	---	0	---	0	---	2	Sppo|499216648 Sppo|499229346	0	---	0	---	0	---	0	---	0	---	4	Caca|103238800 Caca|103353862 Caca|103282180 Caca|103364825	1	Prpe|59019268	0	---	0	---	0	---
	14538	7	0	---	0	---	0	---	0	---	0	---	0	---	0	---	0	---	0	---	0	---	1	Aqco|75045484	1	Coca|368790149	0	---	0	---	0	---	2	Caca|103239985 Caca|103369105	1	Prpe|59092300	1	Potr|57261072	1	Thca|79456394	0	---
	14539	7	0	---	0	---	0	---	0	---	0	---	0	---	0	---	0	---	0	---	0	---	0	---	0	---	0	---	0	---	0	---	2	Caca|103240108 Caca|103377124	1	Prpe|59055632	3	Potr|57213816 Potr|57347181 Potr|57342078	1	Thca|79452899	0	---
	14540	7	0	---	0	---	0	---	0	---	0	---	0	---	0	---	0	---	0	---	0	---	0	---	0	---	0	---	0	---	0	---	7	Caca|103240420 Caca|103251868 Caca|103252264 Caca|103366280 Caca|103250668 Caca|103252393 Caca|103316464	0	---	0	---	0	---	0	---
	14541	7	0	---	0	---	0	---	0	---	0	---	0	---	0	---	0	---	0	---	0	---	0	---	0	---	0	---	0	---	0	---	7	Caca|103242247 Caca|103242253 Caca|103242265 Caca|103242256 Caca|103242259 Caca|103242262 Caca|103242268	0	---	0	---	0	---	0	---
	14542	7	0	---	0	---	0	---	0	---	0	---	0	---	0	---	0	---	0	---	0	---	0	---	0	---	0	---	0	---	0	---	2	Caca|103243831 Caca|103310125	1	Prpe|58979303	2	Potr|57238998 Potr|57329940	1	Thca|79433621	1	Arth|AT1G35910.1
	14543	7	0	---	0	---	0	---	0	---	0	---	0	---	0	---	0	---	0	---	0	---	0	---	0	---	0	---	0	---	0	---	2	Caca|103246198 Caca|103366622	1	Prpe|59057374	1	Potr|57233388	2	Thca|79411133 Thca|79381289	1	Arth|AT3G13130.1
	14544	7	0	---	0	---	0	---	0	---	0	---	0	---	0	---	0	---	0	---	0	---	0	---	0	---	0	---	0	---	0	---	3	Caca|103249033 Caca|103302895 Caca|103275559	2	Prpe|58973835 Prpe|59002605	2	Potr|57299265 Potr|57325599	0	---	0	---
	14545	7	0	---	0	---	0	---	0	---	1	Zema|305820395	1	Sobi|569671323	1	Seit|479321047	1	Brdi|598900422	1	Orsa|57785075	0	---	0	---	0	---	0	---	0	---	0	---	2	Caca|103250209 Caca|103250221	0	---	0	---	0	---	0	---
	14546	7	0	---	0	---	0	---	0	---	0	---	0	---	0	---	0	---	0	---	0	---	0	---	0	---	0	---	0	---	0	---	7	Caca|103250533 Caca|103352991 Caca|103352996 Caca|103369605 Caca|103374576 Caca|103369601 Caca|103358722	0	---	0	---	0	---	0	---
	14547	7	0	---	0	---	0	---	0	---	0	---	0	---	0	---	0	---	0	---	0	---	1	Aqco|75080719	1	Coca|368825308	0	---	0	---	1	Vivi|391324634	2	Caca|103251364 Caca|103251379	1	Prpe|59085109	0	---	1	Thca|79427669	0	---
	14548	6	0	---	0	---	0	---	0	---	0	---	0	---	0	---	0	---	0	---	0	---	0	---	1	Coca|368756976	1	Soly|98349465	0	---	0	---	2	Caca|103253044 Caca|103274887	1	Prpe|58975434	1	Potr|57222774	1	Thca|79424714	0	---
	14549	7	0	---	0	---	0	---	0	---	0	---	0	---	0	---	0	---	0	---	0	---	0	---	0	---	0	---	0	---	0	---	2	Caca|103253062 Caca|103274881	2	Prpe|58988809 Prpe|59103661	2	Potr|57253290 Potr|57342153	1	Thca|79424843	0	---
	14550	7	1	Peam|HassGeneModel_2064	0	---	0	---	0	---	0	---	0	---	0	---	0	---	0	---	0	---	0	---	0	---	0	---	0	---	0	---	2	Caca|103254577 Caca|103282501	1	Prpe|58956035	1	Potr|57283320	1	Thca|79456577	1	Arth|AT5G11970.1
	14551	7	2	Peam|HassGeneModel_401 Peam|HassGeneModel_19389	0	---	0	---	0	---	0	---	0	---	0	---	0	---	0	---	0	---	0	---	0	---	0	---	0	---	0	---	2	Caca|103255057 Caca|103314040	0	---	2	Potr|57347844 Potr|57244122	1	Thca|79410125	0	---
	14552	7	0	---	0	---	1	Amtr|368894934	0	---	0	---	0	---	0	---	0	---	0	---	0	---	0	---	0	---	0	---	0	---	1	Vivi|391347504	2	Caca|103255984 Caca|103362526	1	Prpe|59038168	1	Potr|57237189	1	Thca|79449632	0	---
	14553	7	0	---	0	---	0	---	0	---	0	---	0	---	0	---	0	---	0	---	0	---	0	---	0	---	0	---	0	---	0	---	7	Caca|103260418 Caca|103355284 Caca|103355309 Caca|103335337 Caca|103355292 Caca|103335327 Caca|103355296	0	---	0	---	0	---	0	---
	14554	6	0	---	0	---	0	---	0	---	0	---	0	---	0	---	0	---	0	---	0	---	0	---	1	Coca|368765831	1	Soly|98410566	0	---	0	---	2	Caca|103261486 Caca|103365695	1	Prpe|58966013	2	Potr|57277332 Potr|57279999	0	---	0	---
	14555	7	0	---	0	---	0	---	0	---	0	---	0	---	0	---	0	---	0	---	0	---	0	---	0	---	0	---	0	---	0	---	7	Caca|103263244 Caca|103263775 Caca|103309516 Caca|103309519 Caca|103280218 Caca|103280215 Caca|103280212	0	---	0	---	0	---	0	---
	14556	7	0	---	0	---	0	---	0	---	0	---	0	---	0	---	0	---	0	---	0	---	0	---	0	---	0	---	0	---	0	---	2	Caca|103263757 Caca|103311277	1	Prpe|59002566	2	Potr|57236223 Potr|57317841	1	Thca|79389359	1	Arth|AT4G30770.1
	14557	6	0	---	0	---	0	---	0	---	0	---	0	---	0	---	0	---	0	---	1	Sppo|499238694	0	---	1	Coca|368799341	1	Soly|98388486	0	---	0	---	2	Caca|103264927 Caca|103269361	1	Prpe|58946594	0	---	1	Thca|79423748	0	---
	14558	7	0	---	0	---	0	---	0	---	0	---	0	---	0	---	0	---	0	---	0	---	0	---	0	---	0	---	0	---	0	---	2	Caca|103266703 Caca|103266724	1	Prpe|59052555	2	Potr|57220491 Potr|57236730	0	---	2	Arth|AT1G10690.1 Arth|AT1G60783.1
	14559	7	0	---	0	---	0	---	0	---	0	---	0	---	0	---	0	---	0	---	0	---	0	---	0	---	0	---	0	---	0	---	2	Caca|103267867 Caca|103362824	1	Prpe|58986373	2	Potr|57276888 Potr|57288201	1	Thca|79384157	1	Arth|AT2G18630.1
	14560	7	0	---	0	---	0	---	0	---	1	Zema|305570315	1	Sobi|569745815	1	Seit|479370232	0	---	0	---	0	---	0	---	0	---	0	---	0	---	0	---	4	Caca|103270741 Caca|103270756 Caca|103270744 Caca|103300483	0	---	0	---	0	---	0	---
	14561	7	0	---	0	---	0	---	0	---	0	---	0	---	0	---	0	---	0	---	0	---	0	---	0	---	0	---	0	---	0	---	2	Caca|103272541 Caca|103368144	0	---	4	Potr|57214068 Potr|57343137 Potr|57283833 Potr|57227463	1	Thca|79445675	0	---
	14562	7	0	---	0	---	0	---	0	---	0	---	0	---	0	---	0	---	0	---	0	---	0	---	0	---	0	---	0	---	0	---	3	Caca|103280182 Caca|103280191 Caca|103280185	4	Prpe|59040068 Prpe|59043894 Prpe|59062026 Prpe|59075616	0	---	0	---	0	---
	14563	7	0	---	0	---	0	---	0	---	0	---	0	---	0	---	0	---	0	---	0	---	0	---	0	---	0	---	0	---	0	---	7	Caca|103285468 Caca|103285471 Caca|103285474 Caca|103285477 Caca|103285486 Caca|103324768 Caca|103373515	0	---	0	---	0	---	0	---
	14564	7	0	---	0	---	0	---	0	---	0	---	0	---	0	---	0	---	0	---	0	---	1	Aqco|75102812	1	Coca|368724494	0	---	0	---	0	---	4	Caca|103289797 Caca|103289851 Caca|103313503 Caca|103289791	1	Prpe|59015281	0	---	0	---	0	---
	14565	7	0	---	0	---	0	---	0	---	0	---	0	---	0	---	0	---	0	---	0	---	0	---	0	---	0	---	0	---	0	---	7	Caca|103293568 Caca|103322863 Caca|103321639 Caca|103329112 Caca|103302940 Caca|103271533 Caca|103369004	0	---	0	---	0	---	0	---
	14566	7	0	---	0	---	0	---	0	---	0	---	0	---	0	---	0	---	0	---	0	---	0	---	0	---	0	---	0	---	1	Vivi|391305095	3	Caca|103294405 Caca|103303216 Caca|103303219	1	Prpe|59021067	1	Potr|57283434	1	Thca|79383368	0	---
	14567	7	0	---	0	---	0	---	0	---	0	---	0	---	0	---	0	---	0	---	0	---	1	Aqco|75120761	0	---	0	---	0	---	0	---	2	Caca|103297744 Caca|103330346	1	Prpe|58954340	2	Potr|57223725 Potr|57257790	1	Thca|79400090	0	---
	14568	7	0	---	0	---	0	---	0	---	0	---	0	---	0	---	0	---	0	---	0	---	0	---	0	---	0	---	0	---	0	---	2	Caca|103301692 Caca|103368471	1	Prpe|59003982	3	Potr|57264804 Potr|57333321 Potr|57328230	1	Thca|79453055	0	---
	14569	6	0	---	0	---	0	---	0	---	0	---	0	---	0	---	0	---	0	---	0	---	0	---	0	---	1	Soly|98378496	0	---	0	---	5	Caca|103304572 Caca|103304584 Caca|103304590 Caca|103304599 Caca|103335811	1	Prpe|59007862	0	---	0	---	0	---
	14570	6	0	---	0	---	0	---	0	---	0	---	0	---	0	---	0	---	0	---	0	---	0	---	0	---	1	Soly|98334852	0	---	1	Vivi|391286226	2	Caca|103304962 Caca|103321333	1	Prpe|59009433	1	Potr|57271539	1	Thca|79374368	0	---
	14571	7	0	---	0	---	0	---	0	---	0	---	0	---	0	---	0	---	0	---	0	---	0	---	0	---	0	---	0	---	0	---	2	Caca|103306285 Caca|103311907	1	Prpe|59079796	2	Potr|57300801 Potr|57303846	1	Thca|79382603	1	Arth|AT3G63210.1
	14572	7	0	---	0	---	0	---	0	---	0	---	0	---	0	---	0	---	0	---	0	---	0	---	0	---	0	---	0	---	0	---	2	Caca|103310308 Caca|103372238	1	Prpe|58975149	3	Potr|57288138 Potr|57311877 Potr|57336750	1	Thca|79449179	0	---
	14573	7	0	---	0	---	0	---	0	---	0	---	0	---	0	---	0	---	0	---	0	---	0	---	0	---	0	---	0	---	0	---	2	Caca|103318681 Caca|103318693	5	Prpe|58950318 Prpe|59086019 Prpe|58960110 Prpe|59062466 Prpe|59007378	0	---	0	---	0	---
	14574	6	0	---	0	---	0	---	0	---	1	Zema|305600596	1	Sobi|569734529	0	---	0	---	1	Orsa|57628212	0	---	1	Aqco|75103531	0	---	1	Soly|98366277	0	---	0	---	2	Caca|103319446 Caca|103355873	0	---	0	---	0	---	0	---
	14575	7	2	Peam|HassGeneModel_17755 Peam|HassGeneModel_8341	1	Peam|DryGeneModel_8106	1	Amtr|368931852	0	---	0	---	0	---	0	---	0	---	0	---	0	---	0	---	0	---	0	---	0	---	1	Vivi|391286072	2	Caca|103323679 Caca|103349284	0	---	0	---	0	---	0	---
	14576	7	0	---	0	---	0	---	0	---	0	---	0	---	0	---	0	---	0	---	0	---	0	---	0	---	0	---	0	---	0	---	7	Caca|103326514 Caca|103326517 Caca|103326520 Caca|103358434 Caca|103326523 Caca|103326505 Caca|103326508	0	---	0	---	0	---	0	---
	14577	7	0	---	0	---	0	---	0	---	0	---	0	---	0	---	0	---	0	---	0	---	0	---	0	---	0	---	0	---	0	---	7	Caca|103349619 Caca|103349633 Caca|103349623 Caca|103363757 Caca|103304554 Caca|103324453 Caca|103340627	0	---	0	---	0	---	0	---
	14578	7	0	---	0	---	0	---	0	---	0	---	0	---	0	---	0	---	0	---	0	---	0	---	0	---	0	---	0	---	0	---	7	Caca|103350794 Caca|103351814 Caca|103351818 Caca|103372285 Caca|103351810 Caca|103372290 Caca|103285738	0	---	0	---	0	---	0	---
	14579	0	0	---	0	---	0	---	0	---	0	---	0	---	0	---	0	---	0	---	0	---	0	---	0	---	0	---	0	---	0	---	0	---	0	---	0	---	0	---	0	---
	14580	3	0	---	0	---	0	---	0	---	0	---	0	---	0	---	0	---	0	---	0	---	0	---	0	---	0	---	0	---	1	Vivi|391357761	0	---	2	Prpe|58969476 Prpe|59054391	0	---	0	---	0	---
	14581	0	0	---	0	---	0	---	0	---	0	---	0	---	0	---	0	---	0	---	0	---	0	---	0	---	0	---	0	---	0	---	0	---	0	---	0	---	0	---	0	---
	14582	0	0	---	0	---	0	---	0	---	0	---	0	---	0	---	0	---	0	---	0	---	0	---	0	---	0	---	0	---	0	---	0	---	0	---	0	---	0	---	0	---
	14583	0	0	---	0	---	0	---	0	---	0	---	0	---	0	---	0	---	0	---	0	---	0	---	0	---	0	---	0	---	0	---	0	---	0	---	0	---	0	---	0	---
	14584	0	0	---	0	---	0	---	0	---	0	---	0	---	0	---	0	---	0	---	0	---	0	---	0	---	0	---	0	---	0	---	0	---	0	---	0	---	0	---	0	---
	14585	1	0	---	0	---	1	Amtr|368944299	0	---	0	---	0	---	0	---	0	---	0	---	0	---	0	---	0	---	0	---	0	---	0	---	0	---	0	---	0	---	0	---	0	---
	14586	0	0	---	0	---	0	---	0	---	0	---	0	---	0	---	0	---	0	---	0	---	0	---	0	---	0	---	0	---	0	---	0	---	0	---	0	---	0	---	0	---
	14587	0	0	---	0	---	0	---	0	---	0	---	0	---	0	---	0	---	0	---	0	---	0	---	0	---	0	---	0	---	0	---	0	---	0	---	0	---	0	---	0	---
	14588	0	0	---	0	---	0	---	0	---	0	---	0	---	0	---	0	---	0	---	0	---	0	---	0	---	0	---	0	---	0	---	0	---	0	---	0	---	0	---	0	---
	14589	0	0	---	0	---	0	---	0	---	0	---	0	---	0	---	0	---	0	---	0	---	0	---	0	---	0	---	0	---	0	---	0	---	0	---	0	---	0	---	0	---
	14590	0	0	---	0	---	0	---	0	---	0	---	0	---	0	---	0	---	0	---	0	---	0	---	0	---	0	---	0	---	0	---	0	---	0	---	0	---	0	---	0	---
	14591	0	0	---	0	---	0	---	0	---	0	---	0	---	0	---	0	---	0	---	0	---	0	---	0	---	0	---	0	---	0	---	0	---	0	---	0	---	0	---	0	---
	14592	5	0	---	0	---	3	Amtr|368884611 Amtr|368884633 Amtr|368884655	1	Muac|80154034	0	---	0	---	0	---	0	---	0	---	0	---	0	---	0	---	0	---	0	---	0	---	0	---	0	---	0	---	0	---	1	Arth|AT1G43160.1
	14593	0	0	---	0	---	0	---	0	---	0	---	0	---	0	---	0	---	0	---	0	---	0	---	0	---	0	---	0	---	0	---	0	---	0	---	0	---	0	---	0	---
	14594	0	0	---	0	---	0	---	0	---	0	---	0	---	0	---	0	---	0	---	0	---	0	---	0	---	0	---	0	---	0	---	0	---	0	---	0	---	0	---	0	---
	14595	0	0	---	0	---	0	---	0	---	0	---	0	---	0	---	0	---	0	---	0	---	0	---	0	---	0	---	0	---	0	---	0	---	0	---	0	---	0	---	0	---
	14596	0	0	---	0	---	0	---	0	---	0	---	0	---	0	---	0	---	0	---	0	---	0	---	0	---	0	---	0	---	0	---	0	---	0	---	0	---	0	---	0	---
	14597	0	0	---	0	---	0	---	0	---	0	---	0	---	0	---	0	---	0	---	0	---	0	---	0	---	0	---	0	---	0	---	0	---	0	---	0	---	0	---	0	---
	14598	0	0	---	0	---	0	---	0	---	0	---	0	---	0	---	0	---	0	---	0	---	0	---	0	---	0	---	0	---	0	---	0	---	0	---	0	---	0	---	0	---
	14599	0	0	---	0	---	0	---	0	---	0	---	0	---	0	---	0	---	0	---	0	---	0	---	0	---	0	---	0	---	0	---	0	---	0	---	0	---	0	---	0	---
	14600	0	0	---	0	---	0	---	0	---	0	---	0	---	0	---	0	---	0	---	0	---	0	---	0	---	0	---	0	---	0	---	0	---	0	---	0	---	0	---	0	---
	14601	0	0	---	0	---	0	---	0	---	0	---	0	---	0	---	0	---	0	---	0	---	0	---	0	---	0	---	0	---	0	---	0	---	0	---	0	---	0	---	0	---
	14602	0	0	---	0	---	0	---	0	---	0	---	0	---	0	---	0	---	0	---	0	---	0	---	0	---	0	---	0	---	0	---	0	---	0	---	0	---	0	---	0	---
	14603	0	0	---	0	---	0	---	0	---	0	---	0	---	0	---	0	---	0	---	0	---	0	---	0	---	0	---	0	---	0	---	0	---	0	---	0	---	0	---	0	---
	14604	0	0	---	0	---	0	---	0	---	0	---	0	---	0	---	0	---	0	---	0	---	0	---	0	---	0	---	0	---	0	---	0	---	0	---	0	---	0	---	0	---
	14605	0	0	---	0	---	0	---	0	---	0	---	0	---	0	---	0	---	0	---	0	---	0	---	0	---	0	---	0	---	0	---	0	---	0	---	0	---	0	---	0	---
	14606	0	0	---	0	---	0	---	0	---	0	---	0	---	0	---	0	---	0	---	0	---	0	---	0	---	0	---	0	---	0	---	0	---	0	---	0	---	0	---	0	---
	14607	5	0	---	0	---	0	---	0	---	1	Zema|305689667	1	Sobi|569714956	1	Seit|479280805	1	Brdi|598992919	1	Orsa|57812650	0	---	0	---	0	---	0	---	0	---	0	---	0	---	0	---	0	---	0	---	0	---
	14608	0	0	---	0	---	0	---	0	---	0	---	0	---	0	---	0	---	0	---	0	---	0	---	0	---	0	---	0	---	0	---	0	---	0	---	0	---	0	---	0	---
	14609	3	0	---	0	---	0	---	0	---	0	---	0	---	0	---	0	---	0	---	2	Sppo|499241194 Sppo|499241198	0	---	0	---	0	---	0	---	0	---	0	---	0	---	0	---	0	---	1	Arth|AT1G03103.1
	14610	5	0	---	0	---	0	---	0	---	0	---	1	Sobi|569688747	1	Seit|479301016	1	Brdi|598890989	1	Orsa|57717474	0	---	0	---	0	---	0	---	0	---	0	---	0	---	1	Prpe|58995730	0	---	0	---	0	---
	14611	0	0	---	0	---	0	---	0	---	0	---	0	---	0	---	0	---	0	---	0	---	0	---	0	---	0	---	0	---	0	---	0	---	0	---	0	---	0	---	0	---
	14612	5	0	---	0	---	0	---	0	---	1	Zema|305523173	1	Sobi|569750002	1	Seit|479386753	1	Brdi|599001099	1	Orsa|57641224	0	---	0	---	0	---	0	---	0	---	0	---	0	---	0	---	0	---	0	---	0	---
	14613	0	0	---	0	---	0	---	0	---	0	---	0	---	0	---	0	---	0	---	0	---	0	---	0	---	0	---	0	---	0	---	0	---	0	---	0	---	0	---	0	---
	14614	5	0	---	0	---	0	---	0	---	2	Zema|305552577 Zema|305579105	1	Sobi|569730720	1	Seit|479364733	0	---	1	Orsa|57812459	0	---	0	---	0	---	0	---	0	---	0	---	0	---	0	---	0	---	0	---	0	---
	14615	5	0	---	0	---	0	---	0	---	1	Zema|305520253	1	Sobi|569652848	1	Seit|479389834	1	Brdi|598879119	1	Orsa|57736245	0	---	0	---	0	---	0	---	0	---	0	---	0	---	0	---	0	---	0	---	0	---
	14616	5	0	---	0	---	0	---	0	---	1	Zema|305542327	1	Sobi|569742047	1	Seit|479346829	1	Brdi|598984580	1	Orsa|57659761	0	---	0	---	0	---	0	---	0	---	0	---	0	---	0	---	0	---	0	---	0	---
	14617	0	0	---	0	---	0	---	0	---	0	---	0	---	0	---	0	---	0	---	0	---	0	---	0	---	0	---	0	---	0	---	0	---	0	---	0	---	0	---	0	---
	14618	5	0	---	0	---	0	---	1	Muac|80128625	0	---	1	Sobi|569678839	1	Seit|479305366	1	Brdi|598909017	1	Orsa|57710798	0	---	0	---	0	---	0	---	0	---	0	---	0	---	0	---	0	---	0	---	0	---
	14619	3	0	---	0	---	0	---	0	---	0	---	0	---	0	---	0	---	0	---	0	---	1	Aqco|75112370	1	Coca|368848104	0	---	0	---	1	Vivi|391302314	0	---	0	---	0	---	0	---	0	---
	14620	5	0	---	0	---	0	---	0	---	1	Zema|305536956	1	Sobi|569656410	1	Seit|479384896	0	---	1	Orsa|57624121	0	---	0	---	0	---	0	---	1	Utgb|Scf00027.g3443	0	---	0	---	0	---	0	---	0	---	0	---
	14621	5	0	---	0	---	0	---	0	---	0	---	0	---	0	---	0	---	0	---	0	---	0	---	0	---	0	---	0	---	1	Vivi|391308917	0	---	0	---	3	Potr|57270417 Potr|57318162 Potr|57300345	1	Thca|79394801	0	---
	14622	0	0	---	0	---	0	---	0	---	0	---	0	---	0	---	0	---	0	---	0	---	0	---	0	---	0	---	0	---	0	---	0	---	0	---	0	---	0	---	0	---
	14623	0	0	---	0	---	0	---	0	---	0	---	0	---	0	---	0	---	0	---	0	---	0	---	0	---	0	---	0	---	0	---	0	---	0	---	0	---	0	---	0	---
	14624	7	0	---	0	---	0	---	0	---	6	Zema|305520072 Zema|305565587 Zema|305537270 Zema|305536588 Zema|305536853 Zema|305540394	1	Sobi|569657114	0	---	0	---	0	---	0	---	0	---	0	---	0	---	0	---	0	---	0	---	0	---	0	---	0	---	0	---
	14625	7	0	---	0	---	0	---	0	---	2	Zema|305520289 Zema|305831285	1	Sobi|569663340	2	Seit|479326684 Seit|479341711	1	Brdi|598934366	1	Orsa|57631739	0	---	0	---	0	---	0	---	0	---	0	---	0	---	0	---	0	---	0	---	0	---
	14626	7	0	---	0	---	0	---	0	---	3	Zema|305520424 Zema|305526237 Zema|305536365	0	---	2	Seit|479389939 Seit|479393173	0	---	2	Orsa|57692828 Orsa|57810337	0	---	0	---	0	---	0	---	0	---	0	---	0	---	0	---	0	---	0	---	0	---
	14627	7	0	---	0	---	0	---	0	---	2	Zema|305520673 Zema|305526929	2	Sobi|569664165 Sobi|569666492	1	Seit|479393581	1	Brdi|598915540	1	Orsa|57796626	0	---	0	---	0	---	0	---	0	---	0	---	0	---	0	---	0	---	0	---	0	---
	14628	7	0	---	0	---	0	---	0	---	3	Zema|305520916 Zema|305548097 Zema|305526507	1	Sobi|569662781	1	Seit|479380066	1	Brdi|598913780	1	Orsa|57754787	0	---	0	---	0	---	0	---	0	---	0	---	0	---	0	---	0	---	0	---	0	---
	14629	7	0	---	0	---	0	---	1	Muac|80098180	2	Zema|305521176 Zema|305629020	1	Sobi|569749815	1	Seit|479308297	1	Brdi|599001337	1	Orsa|57666098	0	---	0	---	0	---	0	---	0	---	0	---	0	---	0	---	0	---	0	---	0	---
	14630	7	0	---	0	---	0	---	0	---	2	Zema|305521269 Zema|305542864	1	Sobi|569722672	1	Seit|479307538	0	---	3	Orsa|57658507 Orsa|57769127 Orsa|57722299	0	---	0	---	0	---	0	---	0	---	0	---	0	---	0	---	0	---	0	---	0	---
	14631	7	0	---	0	---	0	---	1	Muac|80137192	2	Zema|305521339 Zema|305710748	1	Sobi|569653285	1	Seit|479376799	1	Brdi|598879746	1	Orsa|57747992	0	---	0	---	0	---	0	---	0	---	0	---	0	---	0	---	0	---	0	---	0	---
	14632	7	0	---	0	---	0	---	0	---	6	Zema|305522154 Zema|305646424 Zema|305795825 Zema|305614360 Zema|305816152 Zema|305782816	0	---	0	---	0	---	1	Orsa|57663818	0	---	0	---	0	---	0	---	0	---	0	---	0	---	0	---	0	---	0	---	0	---
	14633	7	0	---	0	---	0	---	1	Muac|80136613	2	Zema|305522320 Zema|305696344	1	Sobi|569652598	1	Seit|479378800	1	Brdi|598878791	1	Orsa|57696927	0	---	0	---	0	---	0	---	0	---	0	---	0	---	0	---	0	---	0	---	0	---
	14634	7	0	---	0	---	0	---	0	---	3	Zema|305679505 Zema|305678361 Zema|305679500	0	---	4	Seit|479323918 Seit|479358568 Seit|479358574 Seit|479366848	0	---	0	---	0	---	0	---	0	---	0	---	0	---	0	---	0	---	0	---	0	---	0	---	0	---
	14635	7	0	---	0	---	0	---	0	---	2	Zema|305526415 Zema|305549412	1	Sobi|569656273	1	Seit|479384782	1	Brdi|598883182	1	Orsa|57737787	0	---	0	---	0	---	0	---	0	---	0	---	0	---	0	---	1	Potr|57255942	0	---	0	---
	14636	7	0	---	0	---	1	Amtr|368897472	0	---	2	Zema|305527927 Zema|305527930	1	Sobi|569655629	1	Seit|479390290	0	---	1	Orsa|57764272	0	---	0	---	0	---	0	---	0	---	0	---	0	---	0	---	0	---	1	Thca|79421909	0	---
	14637	7	0	---	0	---	0	---	0	---	3	Zema|305528934 Zema|305575993 Zema|305534853	1	Sobi|569664374	1	Seit|479393269	1	Brdi|598915719	1	Orsa|57698884	0	---	0	---	0	---	0	---	0	---	0	---	0	---	0	---	0	---	0	---	0	---
	14638	7	0	---	0	---	0	---	0	---	2	Zema|305528942 Zema|305533786	1	Sobi|569652394	2	Seit|479376031 Seit|479376757	1	Brdi|598878503	1	Orsa|57780753	0	---	0	---	0	---	0	---	0	---	0	---	0	---	0	---	0	---	0	---	0	---
	14639	7	0	---	0	---	0	---	0	---	2	Zema|305530360 Zema|305823346	2	Sobi|569660265 Sobi|569720935	1	Seit|479379193	1	Brdi|598923659	1	Orsa|57710772	0	---	0	---	0	---	0	---	0	---	0	---	0	---	0	---	0	---	0	---	0	---
	14640	7	0	---	0	---	0	---	0	---	4	Zema|305540154 Zema|305600705 Zema|305707914 Zema|305743522	1	Sobi|569668137	1	Seit|479378431	1	Brdi|598923310	0	---	0	---	0	---	0	---	0	---	0	---	0	---	0	---	0	---	0	---	0	---	0	---
	14641	7	0	---	0	---	0	---	0	---	7	Zema|305554327 Zema|305664836 Zema|305734712 Zema|305619173 Zema|305656964 Zema|305734238 Zema|305642862	0	---	0	---	0	---	0	---	0	---	0	---	0	---	0	---	0	---	0	---	0	---	0	---	0	---	0	---	0	---
	14642	7	0	---	0	---	0	---	0	---	2	Zema|305555323 Zema|305565241	1	Sobi|569746262	2	Seit|479358721 Seit|479368138	1	Brdi|599027203	1	Orsa|57726180	0	---	0	---	0	---	0	---	0	---	0	---	0	---	0	---	0	---	0	---	0	---
	14643	7	0	---	0	---	0	---	0	---	2	Zema|305556151 Zema|305582043	2	Sobi|569734778 Sobi|569740070	1	Seit|479365864	1	Brdi|598971902	1	Orsa|57652383	0	---	0	---	0	---	0	---	0	---	0	---	0	---	0	---	0	---	0	---	0	---
	14644	7	0	---	0	---	0	---	0	---	3	Zema|305557962 Zema|305733012 Zema|305561213	2	Sobi|569727260 Sobi|569727272	2	Seit|479367637 Seit|479367643	0	---	0	---	0	---	0	---	0	---	0	---	0	---	0	---	0	---	0	---	0	---	0	---	0	---
	14645	7	0	---	0	---	0	---	0	---	2	Zema|305559681 Zema|305770201	1	Sobi|569746152	1	Seit|479358547	1	Brdi|599014207	2	Orsa|57630746 Orsa|57794546	0	---	0	---	0	---	0	---	0	---	0	---	0	---	0	---	0	---	0	---	0	---
	14646	7	0	---	0	---	0	---	0	---	4	Zema|305562328 Zema|305606168 Zema|305605933 Zema|305691475	1	Sobi|569734464	1	Seit|479365567	0	---	1	Orsa|57722908	0	---	0	---	0	---	0	---	0	---	0	---	0	---	0	---	0	---	0	---	0	---
	14647	7	0	---	0	---	0	---	0	---	2	Zema|305563969 Zema|305569639	1	Sobi|569727835	1	Seit|479362600	0	---	1	Orsa|57671626	2	Sppo|499210304 Sppo|499210310	0	---	0	---	0	---	0	---	0	---	0	---	0	---	0	---	0	---	0	---
	14648	7	0	---	0	---	0	---	0	---	3	Zema|305568600 Zema|305809857 Zema|305715746	1	Sobi|569753025	1	Seit|479331709	1	Brdi|598927727	1	Orsa|57702217	0	---	0	---	0	---	0	---	0	---	0	---	0	---	0	---	0	---	0	---	0	---
	14649	7	0	---	0	---	0	---	0	---	2	Zema|305571497 Zema|305680498	1	Sobi|569739911	1	Seit|479351947	1	Brdi|598971664	2	Orsa|57806808 Orsa|57643914	0	---	0	---	0	---	0	---	0	---	0	---	0	---	0	---	0	---	0	---	0	---
	14650	7	0	---	0	---	0	---	0	---	7	Zema|305571709 Zema|305838474 Zema|305838356 Zema|305835714 Zema|305811042 Zema|305810880 Zema|305725063	0	---	0	---	0	---	0	---	0	---	0	---	0	---	0	---	0	---	0	---	0	---	0	---	0	---	0	---	0	---
	14651	7	0	---	0	---	0	---	0	---	7	Zema|305574459 Zema|305574525 Zema|305593430 Zema|305593296 Zema|305577930 Zema|305590194 Zema|305574599	0	---	0	---	0	---	0	---	0	---	0	---	0	---	0	---	0	---	0	---	0	---	0	---	0	---	0	---	0	---
	14652	7	0	---	0	---	0	---	0	---	4	Zema|305577278 Zema|305761106 Zema|305577292 Zema|305601718	1	Sobi|569728684	1	Seit|479362189	0	---	1	Orsa|57688959	0	---	0	---	0	---	0	---	0	---	0	---	0	---	0	---	0	---	0	---	0	---
	14653	7	0	---	0	---	0	---	0	---	2	Zema|305580112 Zema|305604320	2	Sobi|569732268 Sobi|569732265	2	Seit|479363077 Seit|479363080	0	---	1	Orsa|57766933	0	---	0	---	0	---	0	---	0	---	0	---	0	---	0	---	0	---	0	---	0	---
	14654	7	0	---	0	---	0	---	0	---	2	Zema|305580262 Zema|305767731	2	Sobi|569690096 Sobi|569690093	1	Seit|479301247	1	Brdi|598886928	1	Orsa|57664985	0	---	0	---	0	---	0	---	0	---	0	---	0	---	0	---	0	---	0	---	0	---
	14655	7	0	---	0	---	0	---	0	---	2	Zema|305581043 Zema|305599423	1	Sobi|569728386	0	---	4	Brdi|599007621 Brdi|599007625 Brdi|599007628 Brdi|599007617	0	---	0	---	0	---	0	---	0	---	0	---	0	---	0	---	0	---	0	---	0	---	0	---
	14656	7	0	---	0	---	0	---	0	---	2	Zema|305582408 Zema|305776024	2	Sobi|569661340 Sobi|569690529	1	Seit|479377138	1	Brdi|598886389	1	Orsa|57703437	0	---	0	---	0	---	0	---	0	---	0	---	0	---	0	---	0	---	0	---	0	---
	14657	7	0	---	0	---	0	---	0	---	2	Zema|305582772 Zema|305758067	1	Sobi|569685317	1	Seit|479306362	1	Brdi|599017209	1	Orsa|57802005	0	---	0	---	0	---	0	---	0	---	0	---	1	Caca|103350964	0	---	0	---	0	---	0	---
	14658	7	0	---	0	---	0	---	0	---	4	Zema|305584935 Zema|305680918 Zema|305654120 Zema|305752192	1	Sobi|569753876	0	---	1	Brdi|598941989	1	Orsa|57725352	0	---	0	---	0	---	0	---	0	---	0	---	0	---	0	---	0	---	0	---	0	---
	14659	7	0	---	0	---	0	---	0	---	3	Zema|305585274 Zema|305602741 Zema|305774504	4	Sobi|569674630 Sobi|569688366 Sobi|569688386 Sobi|569688389	0	---	0	---	0	---	0	---	0	---	0	---	0	---	0	---	0	---	0	---	0	---	0	---	0	---	0	---
	14660	7	0	---	0	---	0	---	0	---	2	Zema|305586623 Zema|305609301	3	Sobi|569668757 Sobi|569677830 Sobi|569677833	0	---	1	Brdi|598893360	1	Orsa|57791491	0	---	0	---	0	---	0	---	0	---	0	---	0	---	0	---	0	---	0	---	0	---
	14661	7	0	---	0	---	0	---	0	---	2	Zema|305587218 Zema|305756866	1	Sobi|569681730	2	Seit|479300575 Seit|479300584	1	Brdi|598884946	1	Orsa|57789198	0	---	0	---	0	---	0	---	0	---	0	---	0	---	0	---	0	---	0	---	0	---
	14662	7	0	---	0	---	0	---	0	---	2	Zema|305606159 Zema|305781921	1	Sobi|569692237	1	Seit|479294425	1	Brdi|598884052	2	Orsa|57700283 Orsa|57749730	0	---	0	---	0	---	0	---	0	---	0	---	0	---	0	---	0	---	0	---	0	---
	14663	7	0	---	0	---	0	---	1	Muac|80196083	2	Zema|305608719 Zema|305765758	1	Sobi|569689671	1	Seit|479298094	1	Brdi|598889920	1	Orsa|57770237	0	---	0	---	0	---	0	---	0	---	0	---	0	---	0	---	0	---	0	---	0	---
	14664	7	0	---	0	---	0	---	0	---	3	Zema|305615903 Zema|305640536 Zema|305582593	2	Sobi|569721360 Sobi|569746335	0	---	1	Brdi|599027012	1	Orsa|57739602	0	---	0	---	0	---	0	---	0	---	0	---	0	---	0	---	0	---	0	---	0	---
	14665	7	0	---	0	---	0	---	0	---	2	Zema|305630199 Zema|305658019	1	Sobi|569725971	1	Seit|479375332	3	Brdi|598998119 Brdi|598998126 Brdi|598998123	0	---	0	---	0	---	0	---	0	---	0	---	0	---	0	---	0	---	0	---	0	---	0	---
	14666	7	0	---	1	Peam|DryGeneModel_2929	0	---	0	---	2	Zema|305630257 Zema|305641338	1	Sobi|569694630	1	Seit|479335876	1	Brdi|598993979	1	Orsa|57725549	0	---	0	---	0	---	0	---	0	---	0	---	0	---	0	---	0	---	0	---	0	---
	14667	6	0	---	0	---	0	---	0	---	2	Zema|305631472 Zema|305786373	1	Sobi|569698631	1	Seit|479346199	1	Brdi|598933226	1	Orsa|57687875	0	---	0	---	0	---	1	Soly|98366970	0	---	0	---	0	---	0	---	0	---	0	---	0	---
	14668	7	0	---	0	---	0	---	0	---	2	Zema|305643015 Zema|305750346	2	Sobi|569707647 Sobi|569753620	1	Seit|479345617	1	Brdi|598959845	1	Orsa|57688741	0	---	0	---	0	---	0	---	0	---	0	---	0	---	0	---	0	---	0	---	0	---
	14669	7	0	---	0	---	0	---	1	Muac|80116232	2	Zema|305644463 Zema|305803479	1	Sobi|569696406	1	Seit|479332285	1	Brdi|598925747	1	Orsa|57628889	0	---	0	---	0	---	0	---	0	---	0	---	0	---	0	---	0	---	0	---	0	---
	14670	7	0	---	0	---	0	---	0	---	2	Zema|305647555 Zema|305800813	1	Sobi|569700400	1	Seit|479313163	1	Brdi|598950741	2	Orsa|57742257 Orsa|57773540	0	---	0	---	0	---	0	---	0	---	0	---	0	---	0	---	0	---	0	---	0	---
	14671	7	0	---	0	---	0	---	0	---	7	Zema|305653139 Zema|305673655 Zema|305673651 Zema|305658159 Zema|305668401 Zema|305682086 Zema|305683672	0	---	0	---	0	---	0	---	0	---	0	---	0	---	0	---	0	---	0	---	0	---	0	---	0	---	0	---	0	---
	14672	7	0	---	0	---	0	---	0	---	2	Zema|305659420 Zema|305800923	1	Sobi|569757222	1	Seit|479385085	2	Brdi|598890165 Brdi|599010320	1	Orsa|57767710	0	---	0	---	0	---	0	---	0	---	0	---	0	---	0	---	0	---	0	---	0	---
	14673	7	0	---	0	---	0	---	0	---	3	Zema|305661876 Zema|305697587 Zema|305730686	1	Sobi|569676475	1	Seit|479323258	1	Brdi|598894722	1	Orsa|57744772	0	---	0	---	0	---	0	---	0	---	0	---	0	---	0	---	0	---	0	---	0	---
	14674	7	0	---	0	---	0	---	0	---	3	Zema|305664296 Zema|305811200 Zema|305703674	1	Sobi|569718291	1	Seit|479290765	1	Brdi|598997862	1	Orsa|57713598	0	---	0	---	0	---	0	---	0	---	0	---	0	---	0	---	0	---	0	---	0	---
	14675	7	0	---	0	---	0	---	0	---	2	Zema|305667149 Zema|305700865	2	Sobi|569714343 Sobi|569744610	1	Seit|479292712	1	Brdi|598992149	1	Orsa|57689550	0	---	0	---	0	---	0	---	0	---	0	---	0	---	0	---	0	---	0	---	0	---
	14676	7	0	---	0	---	0	---	0	---	2	Zema|305668720 Zema|305718004	1	Sobi|569715299	1	Seit|479286037	2	Brdi|598939116 Brdi|598993338	1	Orsa|57800510	0	---	0	---	0	---	0	---	0	---	0	---	0	---	0	---	0	---	0	---	0	---
	14677	7	0	---	0	---	0	---	0	---	2	Zema|305670239 Zema|305696283	1	Sobi|569714213	1	Seit|479292841	2	Brdi|598989620 Brdi|598989623	1	Orsa|57704817	0	---	0	---	0	---	0	---	0	---	0	---	0	---	0	---	0	---	0	---	0	---
	14678	7	0	---	0	---	0	---	0	---	2	Zema|305681991 Zema|305682452	1	Sobi|569672268	3	Seit|479347450 Seit|479347453 Seit|479347456	0	---	1	Orsa|57648023	0	---	0	---	0	---	0	---	0	---	0	---	0	---	0	---	0	---	0	---	0	---
	14679	7	0	---	0	---	0	---	0	---	2	Zema|305683374 Zema|305709611	1	Sobi|569719338	1	Seit|479285734	1	Brdi|598993657	1	Orsa|57670782	0	---	0	---	1	Coca|368742169	0	---	0	---	0	---	0	---	0	---	0	---	0	---	0	---
	14680	7	0	---	0	---	0	---	0	---	2	Zema|305690704 Zema|305711174	1	Sobi|569710827	1	Seit|479287477	1	Brdi|598966454	2	Orsa|57644381 Orsa|57812277	0	---	0	---	0	---	0	---	0	---	0	---	0	---	0	---	0	---	0	---	0	---
	14681	7	0	---	0	---	0	---	0	---	3	Zema|305690916 Zema|305715689 Zema|305707267	2	Sobi|569709097 Sobi|569709104	1	Seit|479303650	0	---	1	Orsa|57630780	0	---	0	---	0	---	0	---	0	---	0	---	0	---	0	---	0	---	0	---	0	---
	14682	7	0	---	0	---	0	---	0	---	3	Zema|305707652 Zema|305725482 Zema|305672118	1	Sobi|569716602	1	Seit|479289295	1	Brdi|598995537	1	Orsa|57742270	0	---	0	---	0	---	0	---	0	---	0	---	0	---	0	---	0	---	0	---	0	---
	14683	7	0	---	0	---	0	---	0	---	3	Zema|305715873 Zema|305722868 Zema|305715879	1	Sobi|569676914	1	Seit|479327371	1	Brdi|598895167	1	Orsa|57781297	0	---	0	---	0	---	0	---	0	---	0	---	0	---	0	---	0	---	0	---	0	---
	14684	7	0	---	0	---	0	---	0	---	2	Zema|305716813 Zema|305753244	1	Sobi|569738010	1	Seit|479284474	2	Brdi|598895820 Brdi|598968304	1	Orsa|57634526	0	---	0	---	0	---	0	---	0	---	0	---	0	---	0	---	0	---	0	---	0	---
	14685	7	0	---	0	---	0	---	0	---	2	Zema|305737268 Zema|305804708	3	Sobi|569656153 Sobi|569752031 Sobi|569752034	2	Seit|479319544 Seit|479319547	0	---	0	---	0	---	0	---	0	---	0	---	0	---	0	---	0	---	0	---	0	---	0	---	0	---
	14686	7	0	---	0	---	0	---	0	---	2	Zema|305739637 Zema|305794426	1	Sobi|569759230	2	Seit|479318170 Seit|479337481	1	Brdi|598952118	1	Orsa|57716538	0	---	0	---	0	---	0	---	0	---	0	---	0	---	0	---	0	---	0	---	0	---
	14687	7	0	---	0	---	0	---	0	---	4	Zema|305740911 Zema|305751312 Zema|305745957 Zema|305814626	1	Sobi|569669294	0	---	0	---	2	Orsa|57749327 Orsa|57765511	0	---	0	---	0	---	0	---	0	---	0	---	0	---	0	---	0	---	0	---	0	---
	14688	7	0	---	0	---	0	---	0	---	2	Zema|305750482 Zema|305836739	1	Sobi|569672779	1	Seit|479328331	2	Brdi|598898798 Brdi|598898802	1	Orsa|57679086	0	---	0	---	0	---	0	---	0	---	0	---	0	---	0	---	0	---	0	---	0	---
	14689	7	0	---	0	---	0	---	0	---	3	Zema|305751696 Zema|305830441 Zema|305821139	1	Sobi|569675216	1	Seit|479323888	1	Brdi|598896010	1	Orsa|57747617	0	---	0	---	0	---	0	---	0	---	0	---	0	---	0	---	0	---	0	---	0	---
	14690	7	0	---	0	---	0	---	0	---	4	Zema|305759671 Zema|305777981 Zema|305777550 Zema|305777545	2	Sobi|569691353 Sobi|569691356	1	Seit|479299765	0	---	0	---	0	---	0	---	0	---	0	---	0	---	0	---	0	---	0	---	0	---	0	---	0	---
	14691	7	0	---	0	---	0	---	0	---	2	Zema|305762899 Zema|305778679	1	Sobi|569685095	1	Seit|479306161	1	Brdi|599016995	2	Orsa|57638516 Orsa|57638827	0	---	0	---	0	---	0	---	0	---	0	---	0	---	0	---	0	---	0	---	0	---
	14692	7	0	---	0	---	0	---	0	---	6	Zema|305763329 Zema|305776030 Zema|305775057 Zema|305775745 Zema|305775929 Zema|305775986	1	Sobi|569679014	0	---	0	---	0	---	0	---	0	---	0	---	0	---	0	---	0	---	0	---	0	---	0	---	0	---	0	---
	14693	7	0	---	0	---	0	---	0	---	2	Zema|305769412 Zema|305777540	1	Sobi|569691350	1	Seit|479299762	2	Brdi|598885223 Brdi|598885226	1	Orsa|57695109	0	---	0	---	0	---	0	---	0	---	0	---	0	---	0	---	0	---	0	---	0	---
	14694	7	0	---	0	---	0	---	0	---	4	Zema|305788362 Zema|305795570 Zema|305796697 Zema|305793861	2	Sobi|569693311 Sobi|569693409	1	Seit|479343505	0	---	0	---	0	---	0	---	0	---	0	---	0	---	0	---	0	---	0	---	0	---	0	---	0	---
	14695	7	2	Peam|HassGeneModel_10312 Peam|HassGeneModel_14923	1	Peam|DryGeneModel_9599	0	---	0	---	2	Zema|305789634 Zema|305802778	0	---	0	---	0	---	0	---	1	Sppo|499225700	0	---	0	---	0	---	0	---	0	---	0	---	0	---	1	Potr|57216519	0	---	0	---
	14696	7	0	---	0	---	0	---	0	---	2	Zema|305804717 Zema|305804855	3	Sobi|569754723 Sobi|569754759 Sobi|569754788	1	Seit|479313745	1	Brdi|598941135	0	---	0	---	0	---	0	---	0	---	0	---	0	---	0	---	0	---	0	---	0	---	0	---
	14697	7	0	---	0	---	0	---	0	---	4	Zema|305816272 Zema|305819605 Zema|305819599 Zema|305829395	1	Sobi|569664661	1	Seit|479393164	1	Brdi|598916152	0	---	0	---	0	---	0	---	0	---	0	---	0	---	0	---	0	---	0	---	0	---	0	---
	14698	7	0	---	0	---	0	---	0	---	0	---	0	---	0	---	0	---	0	---	0	---	0	---	7	Coca|368716537 Coca|368716547 Coca|368798494 Coca|368798483 Coca|368798497 Coca|368731270 Coca|368798487	0	---	0	---	0	---	0	---	0	---	0	---	0	---	0	---
	14699	6	0	---	0	---	0	---	0	---	0	---	0	---	0	---	0	---	0	---	0	---	0	---	6	Coca|368725079 Coca|368725091 Coca|368725088 Coca|368734044 Coca|368746485 Coca|368797188	1	Soly|98321133	0	---	0	---	0	---	0	---	0	---	0	---	0	---
	14700	7	0	---	0	---	0	---	0	---	0	---	0	---	0	---	0	---	0	---	0	---	0	---	2	Coca|368730646 Coca|368828242	0	---	0	---	0	---	1	Caca|103267129	1	Prpe|59103026	2	Potr|57237801 Potr|57335916	1	Thca|79424804	0	---
	14701	7	0	---	0	---	0	---	0	---	0	---	0	---	0	---	0	---	0	---	0	---	0	---	3	Coca|368732243 Coca|368858421 Coca|368858419	0	---	0	---	4	Vivi|391324244 Vivi|391324246 Vivi|391324224 Vivi|391324240	0	---	0	---	0	---	0	---	0	---
	14702	7	0	---	0	---	0	---	0	---	0	---	0	---	0	---	0	---	0	---	0	---	0	---	7	Coca|368732523 Coca|368850824 Coca|368778763 Coca|368764880 Coca|368772421 Coca|368760456 Coca|368724277	0	---	0	---	0	---	0	---	0	---	0	---	0	---	0	---
	14703	7	0	---	0	---	0	---	0	---	0	---	0	---	0	---	0	---	0	---	0	---	0	---	7	Coca|368737427 Coca|368823816 Coca|368823805 Coca|368743441 Coca|368823820 Coca|368828391 Coca|368823808	0	---	0	---	0	---	0	---	0	---	0	---	0	---	0	---
	14704	7	0	---	0	---	0	---	0	---	0	---	0	---	0	---	0	---	0	---	0	---	0	---	7	Coca|368741935 Coca|368783135 Coca|368783130 Coca|368838851 Coca|368783138 Coca|368850944 Coca|368817942	0	---	0	---	0	---	0	---	0	---	0	---	0	---	0	---
	14705	7	0	---	0	---	0	---	0	---	0	---	0	---	0	---	0	---	0	---	0	---	0	---	7	Coca|368744743 Coca|368802270 Coca|368746314 Coca|368746310 Coca|368744822 Coca|368836483 Coca|368826901	0	---	0	---	0	---	0	---	0	---	0	---	0	---	0	---
	14706	6	0	---	0	---	0	---	0	---	0	---	0	---	0	---	0	---	0	---	0	---	0	---	2	Coca|368785662 Coca|368785667	1	Soly|98326401	2	Utgb|Scf00021.g2941 Utgb|Scf00323.g15472	0	---	1	Caca|103248502	0	---	0	---	0	---	1	Arth|AT5G27980.1
	14707	7	0	---	0	---	0	---	0	---	0	---	2	Sobi|569707286 Sobi|569707283	1	Seit|479345344	1	Brdi|598959524	1	Orsa|57736930	0	---	0	---	2	Coca|368794895 Coca|368794898	0	---	0	---	0	---	0	---	0	---	0	---	0	---	0	---
	14708	6	1	Peam|HassGeneModel_20601	1	Peam|DryGeneModel_17326	0	---	0	---	0	---	0	---	0	---	0	---	0	---	0	---	1	Aqco|75079639	2	Coca|368798634 Coca|368817710	1	Soly|98389071	1	Utgb|Scf00194.g12108	0	---	0	---	0	---	0	---	0	---	0	---
	14709	6	0	---	0	---	0	---	0	---	0	---	0	---	0	---	0	---	0	---	0	---	0	---	2	Coca|368814683 Coca|368814817	1	Soly|98333871	0	---	1	Vivi|391286734	0	---	1	Prpe|59019771	1	Potr|57262923	1	Thca|79379519	0	---
	14710	7	0	---	0	---	0	---	0	---	1	Zema|305540685	2	Sobi|569660967 Sobi|569660970	1	Seit|479382502	0	---	0	---	0	---	0	---	2	Coca|368818360 Coca|368827155	0	---	1	Utgb|Scf01312.g24481	0	---	0	---	0	---	0	---	0	---	0	---
	14711	7	0	---	0	---	0	---	0	---	0	---	0	---	0	---	0	---	0	---	0	---	0	---	0	---	0	---	7	Utgb|Scf00003.g622 Utgb|Scf00045.g5087 Utgb|Scf00680.g20744 Utgb|Scf00648.g20445 Utgb|Scf00934.g22809 Utgb|Scf00721.g21139 Utgb|Scf00934.g22808	0	---	0	---	0	---	0	---	0	---	0	---
	14712	7	0	---	0	---	0	---	1	Muac|80167054	0	---	0	---	0	---	0	---	0	---	0	---	0	---	0	---	0	---	5	Utgb|Scf00005.g959 Utgb|Scf00096.g8260 Utgb|Scf00540.g19205 Utgb|Scf00394.g16895 Utgb|Scf00485.g18444	1	Vivi|391284110	0	---	0	---	0	---	0	---	0	---
	14713	7	0	---	0	---	0	---	0	---	0	---	0	---	0	---	0	---	0	---	0	---	0	---	0	---	0	---	7	Utgb|Scf00391.g16829 Utgb|Scf00391.g16828 Utgb|Scf01607.g25121 Utgb|Scf01217.g24200 Utgb|Scf01607.g25120 Utgb|Scf01217.g24199 Utgb|Scf01217.g24201	0	---	0	---	0	---	0	---	0	---	0	---
	14714	7	0	---	0	---	0	---	0	---	1	Zema|305770829	1	Sobi|569681876	1	Seit|479300455	1	Brdi|598906399	1	Orsa|57747260	0	---	0	---	0	---	0	---	2	Utgb|Scf00020.g2824 Utgb|Scf00149.g10624	0	---	0	---	0	---	0	---	0	---	0	---
	14715	6	1	Peam|HassGeneModel_21626	1	Peam|DryGeneModel_21541	0	---	0	---	0	---	0	---	0	---	0	---	0	---	0	---	1	Aqco|75126557	0	---	1	Soly|98371545	2	Utgb|Scf00025.g3338 Utgb|Scf00304.g15086	0	---	0	---	0	---	0	---	0	---	1	Arth|AT1G70700.1
	14716	7	0	---	0	---	0	---	0	---	0	---	0	---	0	---	0	---	0	---	0	---	0	---	0	---	0	---	2	Utgb|Scf00032.g4009 Utgb|Scf00588.g19817	0	---	1	Caca|103247254	2	Prpe|58957977 Prpe|58960086	1	Potr|57297837	1	Thca|79447742	0	---
	14717	6	0	---	0	---	0	---	1	Muac|80194994	0	---	0	---	0	---	0	---	0	---	0	---	0	---	1	Coca|368850108	1	Soly|98403072	2	Utgb|Scf00034.g4147 Utgb|Scf01068.g23568	1	Vivi|391347954	1	Caca|103274722	0	---	0	---	0	---	0	---
	14718	7	0	---	0	---	0	---	0	---	0	---	0	---	1	Seit|479391883	0	---	1	Orsa|57725726	0	---	0	---	0	---	0	---	5	Utgb|Scf00040.g4700 Utgb|Scf00513.g18864 Utgb|Scf00040.g4701 Utgb|Scf00040.g4702 Utgb|Scf00513.g18865	0	---	0	---	0	---	0	---	0	---	0	---
	14719	7	0	---	0	---	0	---	0	---	0	---	0	---	0	---	0	---	0	---	0	---	0	---	0	---	0	---	2	Utgb|Scf00080.g7331 Utgb|Scf00140.g10280	0	---	0	---	4	Prpe|58989622 Prpe|59072983 Prpe|59005403 Prpe|59035110	0	---	0	---	1	Arth|AT3G07390.1
	14720	7	0	---	0	---	0	---	0	---	1	Zema|305764906	1	Sobi|569690910	1	Seit|479299381	1	Brdi|598885919	1	Orsa|57705596	0	---	0	---	0	---	0	---	2	Utgb|Scf00107.g8798 Utgb|Scf01155.g23981	0	---	0	---	0	---	0	---	0	---	0	---
	14721	7	0	---	0	---	0	---	0	---	1	Zema|305535082	1	Sobi|569741992	1	Seit|479348143	1	Brdi|598984514	1	Orsa|57631971	0	---	0	---	0	---	0	---	2	Utgb|Scf00151.g10699 Utgb|Scf00158.g10937	0	---	0	---	0	---	0	---	0	---	0	---
	14722	6	0	---	0	---	0	---	0	---	0	---	0	---	0	---	0	---	0	---	0	---	0	---	0	---	1	Soly|98322069	3	Utgb|Scf00190.g11994 Utgb|Scf00264.g14123 Utgb|Scf00769.g21592	0	---	1	Caca|103337763	0	---	1	Potr|57336879	1	Thca|79416560	0	---
	14723	6	0	---	1	Peam|DryGeneModel_3698	0	---	0	---	0	---	0	---	0	---	0	---	0	---	0	---	0	---	1	Coca|368820636	1	Soly|98357088	2	Utgb|Scf00474.g18271 Utgb|Scf00501.g18689	0	---	1	Caca|103332960	1	Prpe|59100486	0	---	0	---	0	---
	14724	7	4	Peam|HassGeneModel_4295 Peam|HassGeneModel_7122 Peam|HassGeneModel_7429 Peam|HassGeneModel_12047	0	---	3	Amtr|368948548 Amtr|368909083 Amtr|368892944	0	---	0	---	0	---	0	---	0	---	0	---	0	---	0	---	0	---	0	---	0	---	0	---	0	---	0	---	0	---	0	---	0	---
	14725	7	0	---	0	---	7	Amtr|368881089 Amtr|368881045 Amtr|368921085 Amtr|368913250 Amtr|368942528 Amtr|368913272 Amtr|368881378	0	---	0	---	0	---	0	---	0	---	0	---	0	---	0	---	0	---	0	---	0	---	0	---	0	---	0	---	0	---	0	---	0	---
	14726	7	0	---	0	---	7	Amtr|368880367 Amtr|368880369 Amtr|368892892 Amtr|368896285 Amtr|368880767 Amtr|368892896 Amtr|368903284	0	---	0	---	0	---	0	---	0	---	0	---	0	---	0	---	0	---	0	---	0	---	0	---	0	---	0	---	0	---	0	---	0	---
	14727	7	0	---	0	---	7	Amtr|368885822 Amtr|368885844 Amtr|368900962 Amtr|368885866 Amtr|368900960 Amtr|368886498 Amtr|368886520	0	---	0	---	0	---	0	---	0	---	0	---	0	---	0	---	0	---	0	---	0	---	0	---	0	---	0	---	0	---	0	---	0	---
	14728	7	0	---	0	---	7	Amtr|368888659 Amtr|368888747 Amtr|368888791 Amtr|368888681 Amtr|368888703 Amtr|368888859 Amtr|368888881	0	---	0	---	0	---	0	---	0	---	0	---	0	---	0	---	0	---	0	---	0	---	0	---	0	---	0	---	0	---	0	---	0	---
	14729	7	0	---	1	Peam|DryGeneModel_11846	6	Amtr|368899683 Amtr|368899693 Amtr|368950714 Amtr|368899697 Amtr|368899689 Amtr|368899703	0	---	0	---	0	---	0	---	0	---	0	---	0	---	0	---	0	---	0	---	0	---	0	---	0	---	0	---	0	---	0	---	0	---
	14730	7	0	---	0	---	7	Amtr|368907461 Amtr|368907511 Amtr|368907541 Amtr|368907479 Amtr|368907499 Amtr|368907567 Amtr|368907577	0	---	0	---	0	---	0	---	0	---	0	---	0	---	0	---	0	---	0	---	0	---	0	---	0	---	0	---	0	---	0	---	0	---
	14731	7	0	---	0	---	7	Amtr|368911203 Amtr|368911205 Amtr|368911219 Amtr|368911213 Amtr|368911227 Amtr|368911233 Amtr|368911209	0	---	0	---	0	---	0	---	0	---	0	---	0	---	0	---	0	---	0	---	0	---	0	---	0	---	0	---	0	---	0	---	0	---
	14732	7	1	Peam|HassGeneModel_18087	1	Peam|DryGeneModel_17588	5	Amtr|368925122 Amtr|368949087 Amtr|368949565 Amtr|368948294 Amtr|368949561	0	---	0	---	0	---	0	---	0	---	0	---	0	---	0	---	0	---	0	---	0	---	0	---	0	---	0	---	0	---	0	---	0	---
	14733	7	0	---	0	---	2	Amtr|368950882 Amtr|368952172	0	---	0	---	0	---	0	---	0	---	0	---	1	Sppo|499219730	0	---	0	---	0	---	0	---	1	Vivi|391351346	0	---	0	---	2	Potr|57238659 Potr|57323595	1	Thca|79375646	0	---
	14734	7	0	---	0	---	0	---	0	---	0	---	0	---	0	---	0	---	0	---	0	---	0	---	0	---	0	---	0	---	7	Vivi|391284786 Vivi|391311167 Vivi|391336331 Vivi|391308317 Vivi|391357857 Vivi|391322085 Vivi|391302012	0	---	0	---	0	---	0	---	0	---
	14735	7	0	---	0	---	0	---	0	---	0	---	0	---	0	---	0	---	0	---	0	---	0	---	0	---	0	---	0	---	6	Vivi|391292536 Vivi|391292548 Vivi|391292538 Vivi|391292540 Vivi|391292544 Vivi|391292696	0	---	0	---	1	Potr|57314904	0	---	0	---
	14736	7	1	Peam|HassGeneModel_24279	0	---	0	---	0	---	0	---	0	---	0	---	0	---	0	---	0	---	1	Aqco|75037302	1	Coca|368856361	0	---	0	---	2	Vivi|391297929 Vivi|391338912	1	Caca|103302679	1	Prpe|59044471	0	---	0	---	0	---
	14737	7	0	---	0	---	0	---	0	---	0	---	0	---	0	---	0	---	0	---	0	---	0	---	0	---	0	---	0	---	3	Vivi|391304869 Vivi|391326954 Vivi|391326802	1	Caca|103281052	1	Prpe|59015335	1	Potr|57214047	1	Thca|79441928	0	---
	14738	7	0	---	0	---	0	---	0	---	0	---	0	---	0	---	0	---	0	---	0	---	0	---	0	---	0	---	0	---	2	Vivi|391306559 Vivi|391308403	1	Caca|103242061	1	Prpe|59057639	2	Potr|57258696 Potr|57269307	1	Thca|79389107	0	---
	14739	7	0	---	0	---	0	---	0	---	0	---	0	---	0	---	0	---	0	---	0	---	0	---	0	---	0	---	0	---	2	Vivi|391307961 Vivi|391307963	0	---	1	Prpe|59013790	3	Potr|57232872 Potr|57320376 Potr|57241437	1	Thca|79422725	0	---
	14740	7	0	---	0	---	0	---	1	Muac|80121099	1	Zema|305708688	1	Sobi|569659120	1	Seit|479388982	0	---	1	Orsa|57654278	0	---	0	---	0	---	0	---	0	---	2	Vivi|391308809 Vivi|391308827	0	---	0	---	0	---	0	---	0	---
	14741	6	0	---	0	---	1	Amtr|368935197	0	---	0	---	0	---	0	---	0	---	0	---	0	---	0	---	1	Coca|368857895	1	Soly|98347578	0	---	2	Vivi|391311845 Vivi|391311847	0	---	0	---	1	Potr|57300837	0	---	1	Arth|AT5G39910.1
	14742	7	0	---	0	---	0	---	0	---	0	---	0	---	0	---	0	---	0	---	0	---	0	---	0	---	0	---	0	---	2	Vivi|391312355 Vivi|391312357	0	---	3	Prpe|59004208 Prpe|59013166 Prpe|59060103	2	Potr|57289245 Potr|57335598	0	---	0	---
	14743	7	0	---	0	---	0	---	0	---	0	---	0	---	0	---	0	---	0	---	0	---	0	---	0	---	0	---	0	---	7	Vivi|391320327 Vivi|391355717 Vivi|391357037 Vivi|391355761 Vivi|391336551 Vivi|391305527 Vivi|391355739	0	---	0	---	0	---	0	---	0	---
	14744	7	0	---	0	---	0	---	0	---	0	---	0	---	0	---	0	---	0	---	0	---	0	---	1	Coca|368728974	0	---	0	---	2	Vivi|391321101 Vivi|391321113	1	Caca|103318786	0	---	3	Potr|57222579 Potr|57305130 Potr|57295008	0	---	0	---
	14745	7	0	---	0	---	0	---	0	---	0	---	0	---	0	---	0	---	0	---	0	---	0	---	0	---	0	---	0	---	6	Vivi|391321603 Vivi|391321611 Vivi|391321623 Vivi|391321619 Vivi|391321615 Vivi|391321609	0	---	0	---	0	---	1	Thca|79414025	0	---
	14746	7	0	---	0	---	0	---	0	---	0	---	0	---	0	---	0	---	0	---	0	---	0	---	0	---	0	---	0	---	7	Vivi|391345361 Vivi|391345385 Vivi|391345345 Vivi|391345353 Vivi|391345363 Vivi|391345349 Vivi|391345355	0	---	0	---	0	---	0	---	0	---
	14747	7	0	---	0	---	0	---	0	---	1	Zema|305666589	1	Sobi|569723040	4	Seit|479281381 Seit|479340496 Seit|479307886 Seit|479346019	0	---	1	Orsa|57710785	0	---	0	---	0	---	0	---	0	---	0	---	0	---	0	---	0	---	0	---	0	---
	14748	7	0	---	0	---	0	---	0	---	0	---	1	Sobi|569714216	4	Seit|479281636 Seit|479281711 Seit|479281642 Seit|479281639	2	Brdi|598970521 Brdi|598970528	0	---	0	---	0	---	0	---	0	---	0	---	0	---	0	---	0	---	0	---	0	---	0	---
	14749	7	0	---	0	---	0	---	0	---	1	Zema|305668585	3	Sobi|569712106 Sobi|569712115 Sobi|569712121	2	Seit|479281690 Seit|479281696	1	Brdi|598967830	0	---	0	---	0	---	0	---	0	---	0	---	0	---	0	---	0	---	0	---	0	---	0	---
	14750	7	0	---	0	---	0	---	0	---	0	---	2	Sobi|569709789 Sobi|569746954	2	Seit|479283352 Seit|479283355	2	Brdi|598911627 Brdi|598911637	1	Orsa|57671006	0	---	0	---	0	---	0	---	0	---	0	---	0	---	0	---	0	---	0	---	0	---
	14751	7	0	---	0	---	0	---	0	---	0	---	0	---	7	Seit|479283631 Seit|479298559 Seit|479369026 Seit|479391868 Seit|479372290 Seit|479353552 Seit|479373709	0	---	0	---	0	---	0	---	0	---	0	---	0	---	0	---	0	---	0	---	0	---	0	---	0	---
	14752	7	1	Peam|HassGeneModel_20367	1	Peam|DryGeneModel_2204	0	---	0	---	0	---	1	Sobi|569711009	2	Seit|479284732 Seit|479284762	0	---	1	Orsa|57672782	1	Sppo|499224152	0	---	0	---	0	---	0	---	0	---	0	---	0	---	0	---	0	---	0	---
	14753	7	0	---	0	---	0	---	0	---	1	Zema|305675829	1	Sobi|569711044	2	Seit|479284855 Seit|479284858	1	Brdi|598966717	2	Orsa|57675220 Orsa|57684220	0	---	0	---	0	---	0	---	0	---	0	---	0	---	0	---	0	---	0	---	0	---
	14754	7	0	---	0	---	0	---	0	---	0	---	0	---	7	Seit|479286394 Seit|479286541 Seit|479286526 Seit|479286550 Seit|479286520 Seit|479286574 Seit|479286535	0	---	0	---	0	---	0	---	0	---	0	---	0	---	0	---	0	---	0	---	0	---	0	---	0	---
	14755	7	0	---	0	---	0	---	0	---	0	---	0	---	2	Seit|479287480 Seit|479303029	3	Brdi|598921323 Brdi|598921341 Brdi|599008987	2	Orsa|57694481 Orsa|57708973	0	---	0	---	0	---	0	---	0	---	0	---	0	---	0	---	0	---	0	---	0	---
	14756	7	0	---	0	---	0	---	0	---	1	Zema|305669684	2	Sobi|569716485 Sobi|569716488	2	Seit|479289187 Seit|479289292	1	Brdi|598995540	1	Orsa|57720429	0	---	0	---	0	---	0	---	0	---	0	---	0	---	0	---	0	---	0	---	0	---
	14757	7	0	---	0	---	0	---	0	---	0	---	5	Sobi|569678391 Sobi|569697484 Sobi|569678639 Sobi|569681405 Sobi|569681300	2	Seit|479293594 Seit|479293597	0	---	0	---	0	---	0	---	0	---	0	---	0	---	0	---	0	---	0	---	0	---	0	---	0	---
	14758	7	0	---	0	---	0	---	0	---	0	---	3	Sobi|569681315 Sobi|569689486 Sobi|569689489	3	Seit|479293765 Seit|479293774 Seit|479293768	0	---	1	Orsa|57644715	0	---	0	---	0	---	0	---	0	---	0	---	0	---	0	---	0	---	0	---	0	---
	14759	7	0	---	0	---	0	---	0	---	1	Zema|305768270	1	Sobi|569750750	3	Seit|479294665 Seit|479298256 Seit|479298253	0	---	2	Orsa|57626263 Orsa|57652917	0	---	0	---	0	---	0	---	0	---	0	---	0	---	0	---	0	---	0	---	0	---
	14760	7	0	---	0	---	0	---	0	---	0	---	0	---	5	Seit|479295937 Seit|479305381 Seit|479295940 Seit|479295949 Seit|479295958	1	Brdi|598934255	1	Orsa|57753525	0	---	0	---	0	---	0	---	0	---	0	---	0	---	0	---	0	---	0	---	0	---
	14761	7	0	---	0	---	0	---	0	---	0	---	0	---	7	Seit|479297557 Seit|479309167 Seit|479380084 Seit|479359132 Seit|479309008 Seit|479335696 Seit|479320357	0	---	0	---	0	---	0	---	0	---	0	---	0	---	0	---	0	---	0	---	0	---	0	---	0	---
	14762	7	0	---	0	---	0	---	0	---	1	Zema|305802124	1	Sobi|569702236	5	Seit|479297716 Seit|479331769 Seit|479331766 Seit|479331763 Seit|479331760	0	---	0	---	0	---	0	---	0	---	0	---	0	---	0	---	0	---	0	---	0	---	0	---	0	---
	14763	7	0	---	0	---	0	---	0	---	1	Zema|305773051	2	Sobi|569684734 Sobi|569684737	2	Seit|479299144 Seit|479299147	1	Brdi|599016557	1	Orsa|57738510	0	---	0	---	0	---	0	---	0	---	0	---	0	---	0	---	0	---	0	---	0	---
	14764	7	1	Peam|HassGeneModel_24445	0	---	0	---	0	---	0	---	1	Sobi|569741009	3	Seit|479312734 Seit|479312743 Seit|479312737	1	Brdi|599028484	1	Orsa|57807544	0	---	0	---	0	---	0	---	0	---	0	---	0	---	0	---	0	---	0	---	0	---
	14765	7	0	---	0	---	0	---	0	---	1	Zema|305743351	1	Sobi|569668922	2	Seit|479312806 Seit|479326774	1	Brdi|598905317	2	Orsa|57652247 Orsa|57788034	0	---	0	---	0	---	0	---	0	---	0	---	0	---	0	---	0	---	0	---	0	---
	14766	7	0	---	0	---	0	---	1	Muac|80163175	1	Zema|305766004	1	Sobi|569683449	2	Seit|479314471 Seit|479370565	1	Brdi|599011565	1	Orsa|57676376	0	---	0	---	0	---	0	---	0	---	0	---	0	---	0	---	0	---	0	---	0	---
	14767	7	0	---	0	---	0	---	0	---	1	Zema|305820496	1	Sobi|569671291	2	Seit|479320993 Seit|479320999	2	Brdi|598900473 Brdi|599008933	1	Orsa|57692889	0	---	0	---	0	---	0	---	0	---	0	---	0	---	0	---	0	---	0	---	0	---
	14768	7	0	---	0	---	0	---	0	---	0	---	0	---	2	Seit|479321194 Seit|479393677	3	Brdi|598925320 Brdi|598925338 Brdi|598925342	2	Orsa|57741039 Orsa|57774419	0	---	0	---	0	---	0	---	0	---	0	---	0	---	0	---	0	---	0	---	0	---
	14769	7	0	---	0	---	0	---	0	---	1	Zema|305731992	1	Sobi|569677214	2	Seit|479322406 Seit|479338846	1	Brdi|598895567	1	Orsa|57732985	0	---	0	---	1	Coca|368756847	0	---	0	---	0	---	0	---	0	---	0	---	0	---	0	---
	14770	7	0	---	0	---	0	---	0	---	2	Zema|305729145 Zema|305732767	1	Sobi|569671776	2	Seit|479322811 Seit|479322817	0	---	2	Orsa|57749529 Orsa|57815709	0	---	0	---	0	---	0	---	0	---	0	---	0	---	0	---	0	---	0	---	0	---
	14771	7	0	---	0	---	0	---	0	---	1	Zema|305747737	2	Sobi|569672629 Sobi|569672632	2	Seit|479326195 Seit|479326198	1	Brdi|598898971	1	Orsa|57760666	0	---	0	---	0	---	0	---	0	---	0	---	0	---	0	---	0	---	0	---	0	---
	14772	7	0	---	0	---	0	---	0	---	0	---	1	Sobi|569680037	2	Seit|479326750 Seit|479326753	2	Brdi|598905196 Brdi|598905251	2	Orsa|57778052 Orsa|57808323	0	---	0	---	0	---	0	---	0	---	0	---	0	---	0	---	0	---	0	---	0	---
	14773	7	0	---	0	---	0	---	1	Muac|80121089	1	Zema|305632254	1	Sobi|569700976	2	Seit|479331502 Seit|479331511	1	Brdi|598951407	1	Orsa|57785078	0	---	0	---	0	---	0	---	0	---	0	---	0	---	0	---	0	---	0	---	0	---
	14774	7	0	---	0	---	0	---	0	---	1	Zema|305617369	1	Sobi|569705341	2	Seit|479333443 Seit|479333452	1	Brdi|598957074	2	Orsa|57644757 Orsa|57683246	0	---	0	---	0	---	0	---	0	---	0	---	0	---	0	---	0	---	0	---	0	---
	14775	7	0	---	0	---	0	---	0	---	0	---	1	Sobi|569683971	2	Seit|479333992 Seit|479333995	1	Brdi|598950635	2	Orsa|57780356 Orsa|57631899	0	---	0	---	1	Coca|368825096	0	---	0	---	0	---	0	---	0	---	0	---	0	---	0	---
	14776	7	0	---	0	---	0	---	0	---	1	Zema|305618793	1	Sobi|569705044	2	Seit|479334475 Seit|479376181	2	Brdi|598956590 Brdi|599026798	1	Orsa|57796803	0	---	0	---	0	---	0	---	0	---	0	---	0	---	0	---	0	---	0	---	0	---
	14777	7	0	---	0	---	0	---	0	---	1	Zema|305590162	1	Sobi|569722176	2	Seit|479336176 Seit|479372239	1	Brdi|599013231	2	Orsa|57805401 Orsa|57663202	0	---	0	---	0	---	0	---	0	---	0	---	0	---	0	---	0	---	0	---	0	---
	14778	7	0	---	0	---	0	---	0	---	1	Zema|305835465	2	Sobi|569671812 Sobi|569671809	2	Seit|479336728 Seit|479336731	1	Brdi|598908878	1	Orsa|57669758	0	---	0	---	0	---	0	---	0	---	0	---	0	---	0	---	0	---	0	---	0	---
	14779	7	0	---	0	---	0	---	0	---	0	---	1	Sobi|569694938	2	Seit|479338189 Seit|479338198	1	Brdi|598924103	3	Orsa|57669327 Orsa|57802382 Orsa|57733780	0	---	0	---	0	---	0	---	0	---	0	---	0	---	0	---	0	---	0	---	0	---
	14780	7	0	---	0	---	0	---	0	---	1	Zema|305641010	1	Sobi|569695451	2	Seit|479338990 Seit|479339038	2	Brdi|598925096 Brdi|598925122	1	Orsa|57753502	0	---	0	---	0	---	0	---	0	---	0	---	0	---	0	---	0	---	0	---	0	---
	14781	7	0	---	0	---	0	---	0	---	0	---	2	Sobi|569695442 Sobi|569695469	3	Seit|479338993 Seit|479339026 Seit|479339035	2	Brdi|598925099 Brdi|598925129	0	---	0	---	0	---	0	---	0	---	0	---	0	---	0	---	0	---	0	---	0	---	0	---
	14782	7	0	---	0	---	0	---	0	---	1	Zema|305635990	2	Sobi|569697808 Sobi|569745900	2	Seit|479343391 Seit|479343541	1	Brdi|598930116	1	Orsa|57717200	0	---	0	---	0	---	0	---	0	---	0	---	0	---	0	---	0	---	0	---	0	---
	14783	7	0	---	0	---	0	---	0	---	1	Zema|305628194	2	Sobi|569693305 Sobi|569693406	2	Seit|479343409 Seit|479343514	1	Brdi|598927361	1	Orsa|57655329	0	---	0	---	0	---	0	---	0	---	0	---	0	---	0	---	0	---	0	---	0	---
	14784	7	0	---	0	---	0	---	0	---	0	---	1	Sobi|569668058	5	Seit|479344750 Seit|479344753 Seit|479344756 Seit|479376199 Seit|479391445	0	---	1	Orsa|57717840	0	---	0	---	0	---	0	---	0	---	0	---	0	---	0	---	0	---	0	---	0	---
	14785	7	0	---	0	---	0	---	0	---	0	---	0	---	7	Seit|479348371 Seit|479284399 Seit|479326516 Seit|479336788 Seit|479286370 Seit|479389438 Seit|479369269	0	---	0	---	0	---	0	---	0	---	0	---	0	---	0	---	0	---	0	---	0	---	0	---	0	---
	14786	7	0	---	0	---	0	---	0	---	1	Zema|305658727	1	Sobi|569742804	2	Seit|479352823 Seit|479352826	1	Brdi|598985480	1	Orsa|57663240	0	---	0	---	0	---	0	---	0	---	0	---	1	Caca|103266748	0	---	0	---	0	---	0	---
	14787	7	0	---	0	---	0	---	0	---	1	Zema|305524161	2	Sobi|569659272 Sobi|569659278	2	Seit|479354551 Seit|479388595	0	---	2	Orsa|57723506 Orsa|57786487	0	---	0	---	0	---	0	---	0	---	0	---	0	---	0	---	0	---	0	---	0	---
	14788	7	0	---	1	Peam|DryGeneModel_2891	0	---	0	---	1	Zema|305594374	1	Sobi|569721219	2	Seit|479355745 Seit|479368102	1	Brdi|599027319	1	Orsa|57748484	0	---	0	---	0	---	0	---	0	---	0	---	0	---	0	---	0	---	0	---	0	---
	14789	7	0	---	0	---	0	---	0	---	1	Zema|305672949	1	Sobi|569720882	2	Seit|479356063 Seit|479356438	1	Brdi|599027707	2	Orsa|57755211 Orsa|57794810	0	---	0	---	0	---	0	---	0	---	0	---	0	---	0	---	0	---	0	---	0	---
	14790	7	0	---	0	---	0	---	0	---	0	---	1	Sobi|569745564	2	Seit|479357449 Seit|479368291	1	Brdi|599027608	3	Orsa|57643155 Orsa|57647621 Orsa|57682882	0	---	0	---	0	---	0	---	0	---	0	---	0	---	0	---	0	---	0	---	0	---
	14791	7	0	---	0	---	0	---	0	---	1	Zema|305671968	1	Sobi|569721035	2	Seit|479357506 Seit|479366719	1	Brdi|599027535	2	Orsa|57693698 Orsa|57742110	0	---	0	---	0	---	0	---	0	---	0	---	0	---	0	---	0	---	0	---	0	---
	14792	7	0	---	0	---	0	---	0	---	1	Zema|305595792	1	Sobi|569720617	2	Seit|479357716 Seit|479373442	1	Brdi|599027934	2	Orsa|57700983 Orsa|57735828	0	---	0	---	0	---	0	---	0	---	0	---	0	---	0	---	0	---	0	---	0	---
	14793	7	0	---	0	---	0	---	0	---	1	Zema|305578526	1	Sobi|569720656	2	Seit|479357746 Seit|479373412	0	---	3	Orsa|57627120 Orsa|57765929 Orsa|57785921	0	---	0	---	0	---	0	---	0	---	0	---	0	---	0	---	0	---	0	---	0	---
	14794	7	0	---	0	---	0	---	0	---	0	---	0	---	5	Seit|479358139 Seit|479375587 Seit|479386258 Seit|479281027 Seit|479293201	0	---	2	Orsa|57722446 Orsa|57760871	0	---	0	---	0	---	0	---	0	---	0	---	0	---	0	---	0	---	0	---	0	---
	14795	7	0	---	0	---	0	---	0	---	1	Zema|305557734	1	Sobi|569745406	2	Seit|479358520 Seit|479367025	1	Brdi|599014178	2	Orsa|57751780 Orsa|57785709	0	---	0	---	0	---	0	---	0	---	0	---	0	---	0	---	0	---	0	---	0	---
	14796	7	0	---	0	---	0	---	0	---	1	Zema|305573061	3	Sobi|569732898 Sobi|569738273 Sobi|569732891	2	Seit|479360983 Seit|479360986	0	---	1	Orsa|57667152	0	---	0	---	0	---	0	---	0	---	0	---	0	---	0	---	0	---	0	---	0	---
	14797	7	0	---	0	---	0	---	0	---	0	---	1	Sobi|569658189	2	Seit|479362504 Seit|479362534	0	---	4	Orsa|57634220 Orsa|57691676 Orsa|57718943 Orsa|57702658	0	---	0	---	0	---	0	---	0	---	0	---	0	---	0	---	0	---	0	---	0	---
	14798	7	0	---	0	---	0	---	0	---	1	Zema|305579611	2	Sobi|569734333 Sobi|569734336	3	Seit|479365435 Seit|479365444 Seit|479365438	1	Brdi|599040112	0	---	0	---	0	---	0	---	0	---	0	---	0	---	0	---	0	---	0	---	0	---	0	---
	14799	7	0	---	0	---	0	---	0	---	1	Zema|305523649	1	Sobi|569655113	2	Seit|479366320 Seit|479394082	2	Brdi|598881829 Brdi|598881833	1	Orsa|57775819	0	---	0	---	0	---	0	---	0	---	0	---	0	---	0	---	0	---	0	---	0	---
	14800	7	0	---	0	---	0	---	0	---	1	Zema|305661355	1	Sobi|569746048	2	Seit|479366947 Seit|479373517	1	Brdi|599014267	2	Orsa|57737700 Orsa|57740943	0	---	0	---	0	---	0	---	0	---	0	---	0	---	0	---	0	---	0	---	0	---
	14801	7	0	---	0	---	0	---	0	---	1	Zema|305756870	1	Sobi|569681932	2	Seit|479367835 Seit|479367838	1	Brdi|598970061	2	Orsa|57682302 Orsa|57736221	0	---	0	---	0	---	0	---	0	---	0	---	0	---	0	---	0	---	0	---	0	---
	14802	7	0	---	0	---	0	---	0	---	1	Zema|305600343	1	Sobi|569682091	3	Seit|479369110 Seit|479369119 Seit|479369116	1	Brdi|598967949	1	Orsa|57770621	0	---	0	---	0	---	0	---	0	---	0	---	0	---	0	---	0	---	0	---	0	---
	14803	7	0	---	0	---	0	---	0	---	0	---	1	Sobi|569724801	2	Seit|479375731 Seit|479375761	2	Brdi|598997500 Brdi|599010556	2	Orsa|57682055 Orsa|57664749	0	---	0	---	0	---	0	---	0	---	0	---	0	---	0	---	0	---	0	---	0	---
	14804	7	0	---	0	---	0	---	0	---	1	Zema|305561677	1	Sobi|569662714	3	Seit|479380138 Seit|479388718 Seit|479347180	1	Brdi|598971200	1	Orsa|57746893	0	---	0	---	0	---	0	---	0	---	0	---	0	---	0	---	0	---	0	---	0	---
	14805	7	0	---	0	---	0	---	0	---	0	---	0	---	2	Seit|479384116 Seit|479384128	3	Brdi|598886899 Brdi|598886914 Brdi|598886902	2	Orsa|57668259 Orsa|57711463	0	---	0	---	0	---	0	---	0	---	0	---	0	---	0	---	0	---	0	---	0	---
	14806	7	0	---	0	---	0	---	0	---	0	---	0	---	0	---	0	---	0	---	7	Sppo|499203926 Sppo|499206694 Sppo|499218422 Sppo|499221076 Sppo|499241338 Sppo|499218406 Sppo|499203932	0	---	0	---	0	---	0	---	0	---	0	---	0	---	0	---	0	---	0	---
	14807	7	0	---	0	---	0	---	1	Muac|80194398	0	---	1	Sobi|569689365	1	Seit|479294671	1	Brdi|598890367	1	Orsa|57659693	2	Sppo|499205638 Sppo|499238372	0	---	0	---	0	---	0	---	0	---	0	---	0	---	0	---	0	---	0	---
	14808	7	0	---	0	---	0	---	0	---	1	Zema|305537585	1	Sobi|569656576	1	Seit|479385469	1	Brdi|598979688	1	Orsa|57708879	2	Sppo|499218088 Sppo|499224568	0	---	0	---	0	---	0	---	0	---	0	---	0	---	0	---	0	---	0	---
	14809	7	0	---	0	---	0	---	0	---	0	---	1	Sobi|569696029	0	---	0	---	2	Orsa|57628583 Orsa|57718748	2	Sppo|499220578 Sppo|499220588	0	---	0	---	0	---	0	---	0	---	0	---	2	Prpe|59017624 Prpe|59090692	0	---	0	---	0	---
	14810	7	0	---	0	---	0	---	0	---	0	---	0	---	0	---	0	---	0	---	4	Sppo|499232288 Sppo|499237284 Sppo|499237278 Sppo|499237274	0	---	0	---	0	---	0	---	0	---	0	---	0	---	0	---	0	---	3	Arth|AT1G72110.1 Arth|AT2G38995.1 Arth|AT5G37300.1
	14811	7	0	---	0	---	0	---	1	Muac|80181818	1	Zema|305596489	1	Sobi|569685589	1	Seit|479306671	1	Brdi|599017574	1	Orsa|57627623	1	Sppo|499233334	0	---	0	---	0	---	0	---	0	---	0	---	0	---	0	---	0	---	0	---
	14812	7	0	---	0	---	0	---	0	---	1	Zema|305528057	2	Sobi|569653461 Sobi|569653482	1	Seit|479391886	2	Brdi|598879960 Brdi|598879965	1	Orsa|57654472	0	---	0	---	0	---	0	---	0	---	0	---	0	---	0	---	0	---	0	---	0	---
	14813	7	0	---	0	---	0	---	0	---	0	---	6	Sobi|569656267 Sobi|569687685 Sobi|569687697 Sobi|569758214 Sobi|569758220 Sobi|569687688	1	Seit|479304523	0	---	0	---	0	---	0	---	0	---	0	---	0	---	0	---	0	---	0	---	0	---	0	---	0	---
	14814	7	0	---	0	---	0	---	0	---	0	---	7	Sobi|569681705 Sobi|569658654 Sobi|569682853 Sobi|569724523 Sobi|569712586 Sobi|569691827 Sobi|569712996	0	---	0	---	0	---	0	---	0	---	0	---	0	---	0	---	0	---	0	---	0	---	0	---	0	---	0	---
	14815	7	0	---	0	---	0	---	0	---	1	Zema|305635812	2	Sobi|569660985 Sobi|569699691	1	Seit|479344297	1	Brdi|598949889	1	Orsa|57781722	1	Sppo|499224034	0	---	0	---	0	---	0	---	0	---	0	---	0	---	0	---	0	---	0	---
	14816	7	0	---	0	---	0	---	0	---	1	Zema|305830368	3	Sobi|569661649 Sobi|569661652 Sobi|569661655	1	Seit|479386924	0	---	2	Orsa|57688243 Orsa|57792130	0	---	0	---	0	---	0	---	0	---	0	---	0	---	0	---	0	---	0	---	0	---
	14817	7	0	---	0	---	0	---	0	---	0	---	2	Sobi|569667346 Sobi|569672687	1	Seit|479326153	1	Brdi|598885645	3	Orsa|57630079 Orsa|57783257 Orsa|57789607	0	---	0	---	0	---	0	---	0	---	0	---	0	---	0	---	0	---	0	---	0	---
	14818	7	0	---	0	---	0	---	0	---	0	---	3	Sobi|569668849 Sobi|569668852 Sobi|569668855	1	Seit|479326744	2	Brdi|598905265 Brdi|598905270	1	Orsa|57816369	0	---	0	---	0	---	0	---	0	---	0	---	0	---	0	---	0	---	0	---	0	---
	14819	7	0	---	0	---	0	---	0	---	0	---	2	Sobi|569670841 Sobi|569670844	0	---	3	Brdi|598903422 Brdi|598903426 Brdi|598903440	2	Orsa|57742483 Orsa|57765363	0	---	0	---	0	---	0	---	0	---	0	---	0	---	0	---	0	---	0	---	0	---
	14820	7	0	---	0	---	0	---	0	---	1	Zema|305708432	2	Sobi|569675655 Sobi|569714363	1	Seit|479292670	2	Brdi|598992182 Brdi|598992186	1	Orsa|57629668	0	---	0	---	0	---	0	---	0	---	0	---	0	---	0	---	0	---	0	---	0	---
	14821	7	0	---	0	---	0	---	0	---	1	Zema|305748459	3	Sobi|569676703 Sobi|569738942 Sobi|569676825	1	Seit|479332144	0	---	2	Orsa|57788585 Orsa|57797026	0	---	0	---	0	---	0	---	0	---	0	---	0	---	0	---	0	---	0	---	0	---
	14822	7	0	---	0	---	0	---	0	---	0	---	2	Sobi|569681696 Sobi|569681699	1	Seit|479305099	2	Brdi|598949524 Brdi|598984202	2	Orsa|57746974 Orsa|57769356	0	---	0	---	0	---	0	---	0	---	0	---	0	---	0	---	0	---	0	---	0	---
	14823	7	0	---	0	---	0	---	0	---	0	---	3	Sobi|569690535 Sobi|569697499 Sobi|569721737	1	Seit|479332324	1	Brdi|598999840	2	Orsa|57646866 Orsa|57675672	0	---	0	---	0	---	0	---	0	---	0	---	0	---	0	---	0	---	0	---	0	---
	14824	7	0	---	0	---	0	---	0	---	0	---	2	Sobi|569693427 Sobi|569693430	1	Seit|479343487	1	Brdi|598927377	3	Orsa|57639417 Orsa|57751706 Orsa|57674366	0	---	0	---	0	---	0	---	0	---	0	---	0	---	0	---	0	---	0	---	0	---
	14825	7	0	---	0	---	0	---	0	---	1	Zema|305785362	2	Sobi|569707230 Sobi|569707233	1	Seit|479345296	1	Brdi|598959407	2	Orsa|57782511 Orsa|57784999	0	---	0	---	0	---	0	---	0	---	0	---	0	---	0	---	0	---	0	---	0	---
	14826	7	0	---	0	---	0	---	0	---	0	---	6	Sobi|569708602 Sobi|569761114 Sobi|569708611 Sobi|569708605 Sobi|569708614 Sobi|569708608	1	Seit|479280694	0	---	0	---	0	---	0	---	0	---	0	---	0	---	0	---	0	---	0	---	0	---	0	---	0	---
	14827	7	0	---	0	---	0	---	1	Muac|80112667	1	Zema|305563815	2	Sobi|569712773 Sobi|569740287	1	Seit|479346610	0	---	1	Orsa|57673572	0	---	0	---	0	---	0	---	0	---	0	---	0	---	0	---	0	---	0	---	1	Arth|AT2G04400.1
	14828	7	0	---	0	---	0	---	1	Muac|80154831	1	Zema|305720089	2	Sobi|569718063 Sobi|569718066	2	Seit|479360686 Seit|479281570	1	Brdi|599038679	0	---	0	---	0	---	0	---	0	---	0	---	0	---	0	---	0	---	0	---	0	---	0	---
	14829	7	0	---	0	---	0	---	0	---	1	Zema|305535513	2	Sobi|569720034 Sobi|569745065	1	Seit|479391199	1	Brdi|599028601	2	Orsa|57754466 Orsa|57785965	0	---	0	---	0	---	0	---	0	---	0	---	0	---	0	---	0	---	0	---	0	---
	14830	7	0	---	0	---	0	---	0	---	0	---	3	Sobi|569720824 Sobi|569720836 Sobi|569720833	0	---	3	Brdi|598943051 Brdi|598943083 Brdi|598943055	1	Orsa|57719384	0	---	0	---	0	---	0	---	0	---	0	---	0	---	0	---	0	---	0	---	0	---
	14831	7	0	---	0	---	0	---	0	---	1	Zema|305672326	2	Sobi|569720957 Sobi|569720963	1	Seit|479366776	1	Brdi|599027605	2	Orsa|57670948 Orsa|57715575	0	---	0	---	0	---	0	---	0	---	0	---	0	---	0	---	0	---	0	---	0	---
	14832	7	0	---	0	---	0	---	0	---	2	Zema|305745632 Zema|305675378	2	Sobi|569726596 Sobi|569726601	1	Seit|479375251	1	Brdi|599008316	1	Orsa|57658160	0	---	0	---	0	---	0	---	0	---	0	---	0	---	0	---	0	---	0	---	0	---
	14833	7	0	---	0	---	0	---	0	---	1	Zema|305667077	3	Sobi|569727053 Sobi|569727056 Sobi|569727062	1	Seit|479369365	1	Brdi|599024556	1	Orsa|57764997	0	---	0	---	0	---	0	---	0	---	0	---	0	---	0	---	0	---	0	---	0	---
	14834	7	0	---	0	---	0	---	0	---	2	Zema|305607879 Zema|305559435	2	Sobi|569734747 Sobi|569734750	2	Seit|479365831 Seit|479365834	0	---	1	Orsa|57628292	0	---	0	---	0	---	0	---	0	---	0	---	0	---	0	---	0	---	0	---	0	---
	14835	7	0	---	0	---	0	---	0	---	1	Zema|305562506	3	Sobi|569746051 Sobi|569746065 Sobi|569746060	0	---	2	Brdi|598970843 Brdi|599032132	1	Orsa|57653655	0	---	0	---	0	---	0	---	0	---	0	---	0	---	0	---	0	---	0	---	0	---
	14836	7	0	---	0	---	0	---	0	---	1	Zema|305784511	2	Sobi|569747220 Sobi|569747306	1	Seit|479336845	1	Brdi|598949245	2	Orsa|57762764 Orsa|57789390	0	---	0	---	0	---	0	---	0	---	0	---	0	---	0	---	0	---	0	---	0	---
	14837	7	0	---	0	---	0	---	0	---	1	Zema|305568098	2	Sobi|569749060 Sobi|569761505	1	Seit|479309899	2	Brdi|599002226 Brdi|599002237	1	Orsa|57729330	0	---	0	---	0	---	0	---	0	---	0	---	0	---	0	---	0	---	0	---	0	---
	14838	7	0	---	0	---	0	---	0	---	0	---	3	Sobi|569750446 Sobi|569751250 Sobi|569751283	1	Seit|479351881	1	Brdi|599014446	2	Orsa|57803224 Orsa|57670346	0	---	0	---	0	---	0	---	0	---	0	---	0	---	0	---	0	---	0	---	0	---
	14839	7	0	---	0	---	0	---	0	---	0	---	2	Sobi|569757412 Sobi|569757415	0	---	1	Brdi|598937551	4	Orsa|57623712 Orsa|57730942 Orsa|57795724 Orsa|57769285	0	---	0	---	0	---	0	---	0	---	0	---	0	---	0	---	0	---	0	---	0	---
	14840	7	0	---	0	---	0	---	0	---	0	---	1	Sobi|569681856	0	---	6	Brdi|598880513 Brdi|598978857 Brdi|598935330 Brdi|598937003 Brdi|598883101 Brdi|598937008	0	---	0	---	0	---	0	---	0	---	0	---	0	---	0	---	0	---	0	---	0	---	0	---
	14841	7	0	---	0	---	0	---	0	---	2	Zema|305762783 Zema|305579177	1	Sobi|569690075	1	Seit|479301229	2	Brdi|598884398 Brdi|598886948	1	Orsa|57655711	0	---	0	---	0	---	0	---	0	---	0	---	0	---	0	---	0	---	0	---	0	---
	14842	7	0	---	0	---	0	---	0	---	1	Zema|305788717	2	Sobi|569695831 Sobi|569695826	1	Seit|479342323	2	Brdi|598891746 Brdi|598924756	1	Orsa|57655339	0	---	0	---	0	---	0	---	0	---	0	---	0	---	0	---	0	---	0	---	0	---
	14843	7	0	---	0	---	0	---	0	---	1	Zema|305654897	2	Sobi|569741173 Sobi|569728265	1	Seit|479355253	2	Brdi|598892847 Brdi|598892878	1	Orsa|57645572	0	---	0	---	0	---	0	---	0	---	0	---	0	---	0	---	0	---	0	---	0	---
	14844	7	0	---	0	---	0	---	0	---	2	Zema|305696022 Zema|305696156	1	Sobi|569677734	1	Seit|479324668	2	Brdi|598893014 Brdi|598893017	1	Orsa|57789142	0	---	0	---	0	---	0	---	0	---	0	---	0	---	0	---	0	---	0	---	0	---
	14845	7	0	---	0	---	0	---	0	---	0	---	2	Sobi|569656477 Sobi|569661053	1	Seit|479377963	2	Brdi|598894071 Brdi|598894084	1	Orsa|57664203	0	---	0	---	0	---	0	---	0	---	0	---	0	---	0	---	0	---	1	Thca|79410857	0	---
	14846	7	0	---	0	---	0	---	0	---	1	Zema|305632532	2	Sobi|569681008 Sobi|569748171	2	Seit|479373802 Seit|479297683	2	Brdi|598896377 Brdi|598896380	0	---	0	---	0	---	0	---	0	---	0	---	0	---	0	---	0	---	0	---	0	---	0	---
	14847	7	0	---	0	---	0	---	0	---	0	---	1	Sobi|569673837	1	Seit|479330557	5	Brdi|598897518 Brdi|598939531 Brdi|598897706 Brdi|598897713 Brdi|598939535	0	---	0	---	0	---	0	---	0	---	0	---	0	---	0	---	0	---	0	---	0	---	0	---
	14848	7	0	---	0	---	0	---	0	---	0	---	0	---	0	---	5	Brdi|598898601 Brdi|598968300 Brdi|599009601 Brdi|598968274 Brdi|598949714	0	---	0	---	0	---	0	---	0	---	0	---	0	---	0	---	2	Prpe|58961202 Prpe|59077536	0	---	0	---	0	---
	14849	7	0	---	0	---	0	---	0	---	2	Zema|305812470 Zema|305728154	2	Sobi|569671958 Sobi|569671955	1	Seit|479322919	2	Brdi|598899553 Brdi|598899558	0	---	0	---	0	---	0	---	0	---	0	---	0	---	0	---	0	---	0	---	0	---	0	---
	14850	6	0	---	0	---	0	---	0	---	0	---	0	---	0	---	3	Brdi|598899798 Brdi|598906772 Brdi|598906768	1	Orsa|57677761	0	---	0	---	0	---	1	Soly|98375313	0	---	0	---	0	---	0	---	0	---	0	---	2	Arth|AT3G28500.1 Arth|AT5G40040.1
	14851	7	0	---	0	---	0	---	0	---	1	Zema|305752266	1	Sobi|569727635	2	Seit|479326837 Seit|479326864	2	Brdi|598904811 Brdi|598905486	1	Orsa|57749225	0	---	0	---	0	---	0	---	0	---	0	---	0	---	0	---	0	---	0	---	0	---
	14852	7	0	---	0	---	0	---	0	---	0	---	0	---	0	---	7	Brdi|598909107 Brdi|598999572 Brdi|598999458 Brdi|599001817 Brdi|598999559 Brdi|599023710 Brdi|599023703	0	---	0	---	0	---	0	---	0	---	0	---	0	---	0	---	0	---	0	---	0	---	0	---
	14853	7	0	---	0	---	0	---	0	---	1	Zema|305625195	1	Sobi|569695815	1	Seit|479342128	2	Brdi|598925862 Brdi|598925865	2	Orsa|57763141 Orsa|57806655	0	---	0	---	0	---	0	---	0	---	0	---	0	---	0	---	0	---	0	---	0	---
	14854	7	0	---	0	---	0	---	0	---	1	Zema|305640932	1	Sobi|569693634	1	Seit|479331874	2	Brdi|598927088 Brdi|598927091	2	Orsa|57696139 Orsa|57703188	0	---	0	---	0	---	0	---	0	---	0	---	0	---	0	---	0	---	0	---	0	---
	14855	7	0	---	0	---	0	---	0	---	0	---	1	Sobi|569688300	2	Seit|479296945 Seit|479296954	3	Brdi|598934429 Brdi|598934432 Brdi|598934439	1	Orsa|57680024	0	---	0	---	0	---	0	---	0	---	0	---	0	---	0	---	0	---	0	---	0	---
	14856	7	0	---	0	---	0	---	0	---	1	Zema|305562663	1	Sobi|569753149	2	Seit|479315782 Seit|479315776	3	Brdi|598937778 Brdi|598942884 Brdi|598942875	0	---	0	---	0	---	0	---	0	---	0	---	0	---	0	---	0	---	0	---	0	---	0	---
	14857	7	0	---	0	---	0	---	0	---	0	---	0	---	1	Seit|479330158	6	Brdi|598941310 Brdi|598944531 Brdi|598997442 Brdi|598951727 Brdi|599000041 Brdi|598897108	0	---	0	---	0	---	0	---	0	---	0	---	0	---	0	---	0	---	0	---	0	---	0	---
	14858	7	0	---	0	---	0	---	0	---	0	---	1	Sobi|569701045	3	Seit|479341303 Seit|479341318 Seit|479341321	2	Brdi|598954393 Brdi|598954399	1	Orsa|57681542	0	---	0	---	0	---	0	---	0	---	0	---	0	---	0	---	0	---	0	---	0	---
	14859	7	0	---	0	---	0	---	0	---	0	---	2	Sobi|569748591 Sobi|569694970	1	Seit|479309560	2	Brdi|598958873 Brdi|598958879	2	Orsa|57710668 Orsa|57763199	0	---	0	---	0	---	0	---	0	---	0	---	0	---	0	---	0	---	0	---	0	---
	14860	7	0	---	0	---	0	---	0	---	1	Zema|305784307	2	Sobi|569706961 Sobi|569706964	1	Seit|479345020	2	Brdi|598959017 Brdi|598959021	1	Orsa|57637795	0	---	0	---	0	---	0	---	0	---	0	---	0	---	0	---	0	---	0	---	0	---
	14861	7	0	---	0	---	0	---	0	---	1	Zema|305695929	1	Sobi|569657933	1	Seit|479376889	2	Brdi|598977788 Brdi|598977802	2	Orsa|57707006 Orsa|57729071	0	---	0	---	0	---	0	---	0	---	0	---	0	---	0	---	0	---	0	---	0	---
	14862	7	0	---	0	---	0	---	0	---	0	---	1	Sobi|569657264	1	Seit|479387371	4	Brdi|598978702 Brdi|599002163 Brdi|599002397 Brdi|598978710	1	Orsa|57790794	0	---	0	---	0	---	0	---	0	---	0	---	0	---	0	---	0	---	0	---	0	---
	14863	7	0	---	0	---	0	---	0	---	1	Zema|305540779	1	Sobi|569660188	1	Seit|479381137	3	Brdi|598980656 Brdi|598980659 Brdi|598980668	1	Orsa|57801062	0	---	0	---	0	---	0	---	0	---	0	---	0	---	0	---	0	---	0	---	0	---
	14864	7	0	---	0	---	0	---	1	Muac|80115914	1	Zema|305684078	1	Sobi|569721763	0	---	4	Brdi|598999289 Brdi|599008215 Brdi|599001012 Brdi|599027879	0	---	0	---	0	---	0	---	0	---	0	---	0	---	0	---	0	---	0	---	0	---	0	---
	14865	7	0	---	0	---	0	---	0	---	1	Zema|305531953	1	Sobi|569749685	1	Seit|479309422	3	Brdi|599001503 Brdi|599001506 Brdi|599001510	1	Orsa|57767782	0	---	0	---	0	---	0	---	0	---	0	---	0	---	0	---	0	---	0	---	0	---
	14866	7	0	---	0	---	0	---	0	---	0	---	0	---	0	---	3	Brdi|599002297 Brdi|599002306 Brdi|599002301	4	Orsa|57676319 Orsa|57681730 Orsa|57791774 Orsa|57722956	0	---	0	---	0	---	0	---	0	---	0	---	0	---	0	---	0	---	0	---	0	---
	14867	7	0	---	0	---	0	---	0	---	1	Zema|305764258	2	Sobi|569686560 Sobi|569686557	1	Seit|479296816	2	Brdi|599020344 Brdi|599020355	1	Orsa|57708110	0	---	0	---	0	---	0	---	0	---	0	---	0	---	0	---	0	---	0	---	0	---
	14868	7	0	---	0	---	0	---	0	---	1	Zema|305551078	1	Sobi|569747826	1	Seit|479313487	3	Brdi|599025613 Brdi|599025623 Brdi|599025626	1	Orsa|57736055	0	---	0	---	0	---	0	---	0	---	0	---	0	---	0	---	0	---	0	---	0	---
	14869	7	0	---	0	---	0	---	0	---	0	---	2	Sobi|569747689 Sobi|569747686	1	Seit|479313574	3	Brdi|599025776 Brdi|599025790 Brdi|599025787	1	Orsa|57811405	0	---	0	---	0	---	0	---	0	---	0	---	0	---	0	---	0	---	0	---	0	---
	14870	7	0	---	0	---	0	---	0	---	0	---	0	---	0	---	0	---	0	---	0	---	1	Aqco|75107187	0	---	0	---	0	---	0	---	0	---	1	Prpe|59008066	3	Potr|57211821 Potr|57327408 Potr|57272901	2	Thca|79451129 Thca|79452497	0	---
	14871	7	0	---	0	---	0	---	0	---	0	---	0	---	0	---	0	---	0	---	0	---	0	---	0	---	0	---	0	---	0	---	0	---	0	---	7	Potr|57212400 Potr|57234876 Potr|57255948 Potr|57297621 Potr|57271965 Potr|57244626 Potr|57323640	0	---	0	---
	14872	7	0	---	0	---	0	---	0	---	0	---	0	---	0	---	0	---	0	---	0	---	0	---	0	---	0	---	0	---	0	---	0	---	2	Prpe|58974429 Prpe|59092240	5	Potr|57212421 Potr|57340188 Potr|57283524 Potr|57249288 Potr|57321423	0	---	0	---
	14873	7	0	---	0	---	0	---	0	---	0	---	0	---	0	---	0	---	0	---	0	---	0	---	0	---	0	---	0	---	0	---	0	---	1	Prpe|59096596	5	Potr|57212526 Potr|57321483 Potr|57232995 Potr|57315957 Potr|57238743	1	Thca|79420355	0	---
	14874	7	0	---	0	---	0	---	0	---	0	---	0	---	0	---	0	---	0	---	0	---	0	---	0	---	0	---	0	---	1	Vivi|391356377	0	---	0	---	6	Potr|57212985 Potr|57347958 Potr|57233619 Potr|57225660 Potr|57341910 Potr|57261129	0	---	0	---
	14875	7	0	---	0	---	0	---	0	---	0	---	0	---	0	---	0	---	0	---	0	---	0	---	0	---	0	---	0	---	0	---	1	Caca|103241062	1	Prpe|58986873	2	Potr|57213369 Potr|57294879	1	Thca|79443206	2	Arth|AT1G13730.1 Arth|AT2G03640.3
	14876	6	0	---	0	---	0	---	0	---	0	---	0	---	0	---	0	---	0	---	0	---	0	---	1	Coca|368792417	1	Soly|98324748	0	---	0	---	1	Caca|103251988	1	Prpe|58953108	2	Potr|57213726 Potr|57316317	1	Thca|79381259	0	---
	14877	7	0	---	0	---	0	---	0	---	0	---	0	---	0	---	0	---	0	---	0	---	0	---	0	---	0	---	0	---	0	---	1	Caca|103326868	1	Prpe|59102226	2	Potr|57215919 Potr|57281412	1	Thca|79458509	2	Arth|AT3G21100.2 Arth|AT5G12440.1
	14878	6	0	---	0	---	0	---	0	---	0	---	0	---	0	---	0	---	0	---	0	---	0	---	0	---	1	Soly|98380410	0	---	0	---	0	---	1	Prpe|59073591	2	Potr|57215931 Potr|57345063	1	Thca|79410854	2	Arth|AT1G17147.1 Arth|AT1G78410.1
	14879	7	0	---	0	---	0	---	0	---	0	---	0	---	0	---	0	---	0	---	0	---	0	---	0	---	0	---	0	---	0	---	1	Caca|103276483	2	Prpe|58966244 Prpe|58997465	3	Potr|57218517 Potr|57250035 Potr|57228804	0	---	1	Arth|AT2G19180.1
	14880	7	0	---	0	---	0	---	0	---	0	---	0	---	0	---	0	---	0	---	0	---	0	---	0	---	0	---	0	---	0	---	0	---	0	---	7	Potr|57219633 Potr|57302742 Potr|57298764 Potr|57301806 Potr|57313983 Potr|57250368 Potr|57237081	0	---	0	---
	14881	6	0	---	0	---	0	---	0	---	0	---	0	---	0	---	0	---	0	---	0	---	0	---	1	Coca|368859318	1	Soly|98418531	0	---	0	---	0	---	0	---	2	Potr|57220719 Potr|57264318	1	Thca|79421960	2	Arth|AT3G23770.1 Arth|AT4G14080.1
	14882	7	0	---	0	---	0	---	0	---	0	---	0	---	0	---	0	---	0	---	0	---	0	---	1	Coca|368789536	0	---	0	---	0	---	1	Caca|103281919	1	Prpe|59064367	2	Potr|57221157 Potr|57232899	1	Thca|79457249	1	Arth|AT2G29070.2
	14883	6	0	---	0	---	0	---	0	---	0	---	0	---	0	---	0	---	0	---	0	---	0	---	1	Coca|368857442	1	Soly|98371347	0	---	1	Vivi|391352784	1	Caca|103293265	0	---	2	Potr|57221685 Potr|57325479	1	Thca|79376825	0	---
	14884	7	1	Peam|HassGeneModel_16050	1	Peam|DryGeneModel_19367	0	---	0	---	1	Zema|305712445	0	---	0	---	0	---	0	---	1	Sppo|499232852	0	---	0	---	0	---	0	---	0	---	0	---	0	---	3	Potr|57223368 Potr|57227409 Potr|57335436	0	---	0	---
	14885	7	0	---	0	---	0	---	0	---	0	---	0	---	0	---	0	---	0	---	0	---	0	---	0	---	0	---	0	---	0	---	0	---	0	---	7	Potr|57223563 Potr|57283263 Potr|57242220 Potr|57314997 Potr|57301740 Potr|57298920 Potr|57217851	0	---	0	---
	14886	7	0	---	0	---	0	---	0	---	0	---	0	---	0	---	0	---	0	---	0	---	0	---	1	Coca|368779898	0	---	0	---	1	Vivi|391336333	0	---	1	Prpe|59027162	2	Potr|57223797 Potr|57335403	1	Thca|79415096	1	Arth|AT2G33400.1
	14887	7	0	---	0	---	0	---	0	---	0	---	0	---	0	---	0	---	0	---	0	---	0	---	0	---	0	---	0	---	1	Vivi|391302240	1	Caca|103284112	1	Prpe|58959272	2	Potr|57223944 Potr|57336189	1	Thca|79421441	1	Arth|AT1G67030.1
	14888	7	0	---	0	---	0	---	0	---	0	---	0	---	0	---	0	---	0	---	0	---	0	---	0	---	0	---	0	---	1	Vivi|391324148	0	---	1	Prpe|59028371	4	Potr|57226623 Potr|57271764 Potr|57256380 Potr|57325221	1	Thca|79428803	0	---
	14889	6	0	---	0	---	0	---	0	---	0	---	0	---	0	---	0	---	0	---	0	---	0	---	1	Coca|368783251	1	Soly|98382570	0	---	0	---	0	---	1	Prpe|58998946	3	Potr|57226812 Potr|57292293 Potr|57250257	1	Thca|79428167	0	---
	14890	6	0	---	0	---	1	Amtr|368876462	0	---	0	---	0	---	0	---	0	---	0	---	0	---	0	---	0	---	1	Soly|98349543	0	---	0	---	1	Caca|103321372	1	Prpe|59047488	2	Potr|57226995 Potr|57252549	1	Thca|79426028	0	---
	14891	7	1	Peam|HassGeneModel_6429	1	Peam|DryGeneModel_8371	0	---	0	---	0	---	0	---	0	---	1	Brdi|598978847	1	Orsa|57796737	0	---	0	---	0	---	0	---	0	---	0	---	0	---	0	---	3	Potr|57227508 Potr|57256524 Potr|57339219	0	---	0	---
	14892	7	0	---	0	---	0	---	0	---	0	---	0	---	0	---	0	---	0	---	0	---	0	---	0	---	0	---	0	---	1	Vivi|391289192	1	Caca|103295944	1	Prpe|58959137	2	Potr|57228915 Potr|57239199	1	Thca|79454438	1	Arth|AT3G42800.1
	14893	7	0	---	0	---	0	---	0	---	0	---	0	---	0	---	0	---	0	---	0	---	0	---	1	Coca|368840831	0	---	1	Utgb|Scf00063.g6394	1	Vivi|391321405	0	---	0	---	2	Potr|57229581 Potr|57323175	1	Thca|79410713	1	Arth|AT5G55720.1
	14894	6	1	Peam|HassGeneModel_19973	0	---	0	---	0	---	0	---	0	---	0	---	0	---	0	---	0	---	0	---	0	---	1	Soly|98328765	0	---	0	---	1	Caca|103344047	0	---	2	Potr|57231015 Potr|57232911	1	Thca|79454222	1	Arth|AT3G19660.1
	14895	7	0	---	0	---	0	---	0	---	0	---	0	---	0	---	0	---	0	---	0	---	0	---	0	---	0	---	0	---	0	---	0	---	0	---	7	Potr|57231063 Potr|57289110 Potr|57239613 Potr|57281307 Potr|57286281 Potr|57326982 Potr|57308079	0	---	0	---
	14896	6	0	---	1	Peam|DryGeneModel_14594	0	---	0	---	0	---	0	---	0	---	0	---	0	---	0	---	0	---	0	---	1	Soly|98354259	0	---	0	---	0	---	0	---	5	Potr|57231846 Potr|57333417 Potr|57321486 Potr|57317859 Potr|57302595	0	---	0	---
	14897	7	0	---	1	Peam|DryGeneModel_8239	0	---	0	---	0	---	0	---	0	---	0	---	0	---	0	---	0	---	0	---	0	---	0	---	0	---	0	---	2	Prpe|58959275 Prpe|59066149	4	Potr|57268293 Potr|57266607 Potr|57282921 Potr|57321171	0	---	0	---
	14898	7	0	---	0	---	0	---	0	---	1	Zema|305767195	0	---	0	---	0	---	0	---	0	---	0	---	0	---	0	---	0	---	0	---	0	---	1	Prpe|59004807	5	Potr|57232560 Potr|57234882 Potr|57333963 Potr|57321654 Potr|57339966	0	---	0	---
	14899	7	0	---	0	---	0	---	0	---	0	---	0	---	0	---	0	---	0	---	0	---	0	---	0	---	0	---	0	---	0	---	1	Caca|103245898	1	Prpe|58952025	3	Potr|57233997 Potr|57284475 Potr|57324864	1	Thca|79384247	1	Arth|AT1G06530.1
	14900	6	0	---	0	---	0	---	0	---	0	---	0	---	0	---	0	---	0	---	0	---	0	---	1	Coca|368713274	1	Soly|98328414	0	---	0	---	1	Caca|103278469	1	Prpe|59065194	2	Potr|57234177 Potr|57330177	1	Thca|79437965	0	---
	14901	6	1	Peam|HassGeneModel_14380	1	Peam|DryGeneModel_11169	0	---	1	Muac|80108580	0	---	0	---	0	---	0	---	0	---	0	---	0	---	0	---	1	Soly|98396919	0	---	1	Vivi|391287486	0	---	0	---	2	Potr|57234597 Potr|57244593	0	---	0	---
	14902	7	0	---	0	---	0	---	0	---	0	---	0	---	0	---	0	---	0	---	0	---	1	Aqco|75119448	0	---	0	---	0	---	1	Vivi|391285938	1	Caca|103307977	1	Prpe|59096663	2	Potr|57234921 Potr|57319776	1	Thca|79374473	0	---
	14903	7	0	---	0	---	0	---	0	---	0	---	0	---	0	---	0	---	0	---	0	---	1	Aqco|75127274	0	---	0	---	0	---	0	---	0	---	1	Prpe|58974945	2	Potr|57239610 Potr|57289932	1	Thca|79379090	2	Arth|AT1G11125.1 Arth|AT1G61170.1
	14904	7	0	---	0	---	0	---	0	---	0	---	0	---	0	---	0	---	0	---	0	---	0	---	0	---	0	---	0	---	1	Vivi|391343073	1	Caca|103311940	1	Prpe|58970576	3	Potr|57239655 Potr|57289137 Potr|57346242	1	Thca|79383788	0	---
	14905	7	1	Peam|HassGeneModel_13467	1	Peam|DryGeneModel_12325	1	Amtr|368923984	1	Muac|80158905	0	---	0	---	0	---	0	---	0	---	1	Sppo|499218188	0	---	0	---	0	---	0	---	0	---	0	---	0	---	2	Potr|57239691 Potr|57269529	0	---	0	---
	14906	6	0	---	0	---	0	---	0	---	0	---	0	---	0	---	0	---	0	---	0	---	0	---	1	Coca|368763557	1	Soly|98355774	0	---	0	---	1	Caca|103293484	1	Prpe|58963470	2	Potr|57240174 Potr|57346764	1	Thca|79406297	0	---
	14907	7	0	---	0	---	0	---	0	---	0	---	0	---	0	---	0	---	0	---	0	---	0	---	0	---	0	---	0	---	0	---	1	Caca|103323268	1	Prpe|59005966	2	Potr|57240399 Potr|57272616	1	Thca|79411472	2	Arth|AT4G27320.1 Arth|AT5G54430.1
	14908	7	0	---	0	---	0	---	0	---	0	---	0	---	0	---	0	---	0	---	0	---	0	---	0	---	0	---	0	---	0	---	0	---	0	---	7	Potr|57240519 Potr|57302934 Potr|57290082 Potr|57259482 Potr|57271311 Potr|57253797 Potr|57347841	0	---	0	---
	14909	7	0	---	1	Peam|DryGeneModel_20329	0	---	0	---	0	---	0	---	0	---	0	---	0	---	0	---	1	Aqco|75112957	1	Coca|368837289	0	---	0	---	0	---	0	---	1	Prpe|59101643	3	Potr|57240996 Potr|57313788 Potr|57299652	0	---	0	---
	14910	6	0	---	0	---	0	---	0	---	0	---	0	---	0	---	0	---	0	---	0	---	0	---	1	Coca|368842702	1	Soly|98369001	0	---	0	---	0	---	0	---	4	Potr|57241353 Potr|57306387 Potr|57276108 Potr|57299145	1	Thca|79410071	0	---
	14911	7	0	---	0	---	0	---	0	---	0	---	0	---	0	---	0	---	0	---	0	---	0	---	0	---	0	---	0	---	0	---	1	Caca|103288513	3	Prpe|58947827 Prpe|59040479 Prpe|59074224	2	Potr|57242598 Potr|57309285	1	Thca|79398191	0	---
	14912	7	0	---	0	---	0	---	0	---	0	---	0	---	0	---	0	---	0	---	0	---	0	---	0	---	0	---	0	---	0	---	1	Caca|103329631	1	Prpe|59014174	2	Potr|57243051 Potr|57320550	1	Thca|79383827	2	Arth|AT3G49850.1 Arth|AT5G67580.1
	14913	6	0	---	0	---	0	---	0	---	0	---	0	---	0	---	0	---	0	---	0	---	0	---	1	Coca|368797621	1	Soly|98364897	0	---	1	Vivi|391296877	1	Caca|103372158	0	---	2	Potr|57245271 Potr|57340335	1	Thca|79391318	0	---
	14914	7	0	---	0	---	0	---	0	---	0	---	0	---	0	---	0	---	0	---	0	---	0	---	0	---	0	---	0	---	0	---	0	---	0	---	7	Potr|57247506 Potr|57254535 Potr|57310893 Potr|57299322 Potr|57344094 Potr|57324144 Potr|57302685	0	---	0	---
	14915	6	0	---	0	---	0	---	0	---	0	---	0	---	0	---	0	---	0	---	0	---	0	---	0	---	1	Soly|98354823	0	---	0	---	1	Caca|103318729	1	Prpe|59076615	2	Potr|57247929 Potr|57301848	1	Thca|79385936	1	Arth|AT5G64820.1
	14916	7	0	---	0	---	1	Amtr|368875578	0	---	0	---	0	---	0	---	0	---	0	---	0	---	0	---	0	---	0	---	0	---	0	---	1	Caca|103321879	1	Prpe|59049819	2	Potr|57248118 Potr|57292566	1	Thca|79392416	1	Arth|AT3G63420.1
	14917	7	0	---	1	Peam|DryGeneModel_5563	1	Amtr|368888983	0	---	0	---	0	---	0	---	0	---	0	---	0	---	1	Aqco|75118103	0	---	0	---	0	---	0	---	0	---	1	Prpe|59065609	3	Potr|57248751 Potr|57313596 Potr|57290391	0	---	0	---
	14918	7	0	---	0	---	0	---	0	---	0	---	0	---	0	---	0	---	0	---	0	---	0	---	1	Coca|368821111	0	---	0	---	1	Vivi|391315652	0	---	1	Prpe|59029702	3	Potr|57249357 Potr|57279132 Potr|57269676	1	Thca|79431554	0	---
	14919	7	0	---	0	---	0	---	0	---	0	---	0	---	0	---	0	---	0	---	0	---	0	---	0	---	0	---	0	---	1	Vivi|391328064	1	Caca|103312414	1	Prpe|59015599	3	Potr|57250890 Potr|57328089 Potr|57289458	1	Thca|79440599	0	---
	14920	6	0	---	0	---	0	---	0	---	0	---	0	---	0	---	0	---	0	---	0	---	0	---	0	---	1	Soly|98395425	0	---	1	Vivi|391335701	1	Caca|103241488	1	Prpe|59079483	2	Potr|57254259 Potr|57337062	1	Thca|79390715	0	---
	14921	7	0	---	1	Peam|DryGeneModel_6375	0	---	0	---	0	---	0	---	0	---	0	---	0	---	0	---	2	Aqco|75105282 Aqco|75105462	0	---	0	---	0	---	0	---	1	Caca|103296079	0	---	2	Potr|57256464 Potr|57313560	1	Thca|79388519	0	---
	14922	7	0	---	0	---	0	---	0	---	0	---	0	---	0	---	0	---	0	---	0	---	0	---	0	---	0	---	0	---	0	---	0	---	0	---	7	Potr|57257205 Potr|57335190 Potr|57270525 Potr|57316380 Potr|57274074 Potr|57346983 Potr|57308814	0	---	0	---
	14923	7	1	Peam|HassGeneModel_7608	1	Peam|DryGeneModel_376	0	---	1	Muac|80123906	0	---	0	---	0	---	0	---	0	---	0	---	0	---	0	---	0	---	0	---	1	Vivi|391341150	0	---	1	Prpe|59028638	2	Potr|57257706 Potr|57316074	0	---	0	---
	14924	7	0	---	0	---	0	---	0	---	0	---	0	---	0	---	0	---	0	---	0	---	0	---	0	---	0	---	0	---	0	---	0	---	0	---	7	Potr|57257952 Potr|57323403 Potr|57279834 Potr|57293091 Potr|57300846 Potr|57284250 Potr|57291276	0	---	0	---
	14925	6	0	---	0	---	0	---	0	---	0	---	0	---	0	---	0	---	0	---	0	---	0	---	1	Coca|368807986	1	Soly|98347653	0	---	0	---	1	Caca|103253650	1	Prpe|58981203	2	Potr|57258351 Potr|57332394	1	Thca|79431824	0	---
	14926	6	0	---	0	---	0	---	0	---	0	---	0	---	0	---	0	---	0	---	0	---	0	---	0	---	1	Soly|98398062	0	---	1	Vivi|391285958	1	Caca|103312663	1	Prpe|59038792	2	Potr|57258429 Potr|57275673	1	Thca|79378907	0	---
	14927	6	0	---	0	---	0	---	0	---	0	---	0	---	0	---	0	---	0	---	0	---	1	Aqco|75113017	1	Coca|368726560	1	Soly|98355306	0	---	1	Vivi|391331035	0	---	0	---	2	Potr|57260055 Potr|57318111	1	Thca|79447808	0	---
	14928	7	1	Peam|HassGeneModel_236	0	---	1	Amtr|368894481	0	---	0	---	0	---	0	---	0	---	0	---	0	---	1	Aqco|75090822	1	Coca|368787634	0	---	0	---	0	---	0	---	1	Prpe|58949079	2	Potr|57260550 Potr|57333987	0	---	0	---
	14929	6	0	---	0	---	0	---	0	---	0	---	0	---	0	---	0	---	0	---	0	---	0	---	0	---	1	Soly|98398107	0	---	1	Vivi|391306317	1	Caca|103283413	1	Prpe|59010680	2	Potr|57261309 Potr|57265374	1	Thca|79385390	0	---
	14930	6	0	---	0	---	0	---	0	---	0	---	0	---	0	---	0	---	0	---	0	---	0	---	0	---	1	Soly|98365941	0	---	1	Vivi|391344157	1	Caca|103296139	1	Prpe|59072302	2	Potr|57261936 Potr|57346434	1	Thca|79380905	0	---
	14931	6	0	---	0	---	0	---	0	---	0	---	0	---	0	---	0	---	0	---	0	---	1	Aqco|75135706	1	Coca|368820819	1	Soly|98356344	0	---	0	---	1	Caca|103243846	0	---	2	Potr|57267006 Potr|57286095	1	Thca|79430870	0	---
	14932	6	0	---	0	---	0	---	0	---	0	---	0	---	0	---	0	---	0	---	0	---	1	Aqco|75049586	0	---	1	Soly|98315358	0	---	0	---	0	---	1	Prpe|59041001	2	Potr|57267267 Potr|57342180	1	Thca|79377083	1	Arth|AT1G71740.1
	14933	6	1	Peam|HassGeneModel_20301	0	---	0	---	0	---	0	---	0	---	0	---	0	---	0	---	0	---	1	Aqco|75078711	0	---	1	Soly|98371464	0	---	0	---	0	---	1	Prpe|58967648	2	Potr|57271110 Potr|57294726	0	---	1	Arth|AT1G73120.1
	14934	7	0	---	0	---	0	---	0	---	0	---	0	---	0	---	0	---	0	---	0	---	0	---	0	---	0	---	0	---	0	---	0	---	0	---	7	Potr|57272124 Potr|57281613 Potr|57347283 Potr|57327309 Potr|57282441 Potr|57223251 Potr|57256920	0	---	0	---
	14935	6	0	---	0	---	0	---	0	---	0	---	0	---	0	---	0	---	0	---	0	---	0	---	1	Coca|368845874	1	Soly|98338815	0	---	1	Vivi|391303872	1	Caca|103325191	0	---	2	Potr|57272169 Potr|57313641	1	Thca|79402088	0	---
	14936	6	0	---	0	---	0	---	0	---	0	---	0	---	0	---	0	---	0	---	0	---	0	---	0	---	1	Soly|98347086	0	---	1	Vivi|391311051	1	Caca|103264270	1	Prpe|59086352	2	Potr|57273240 Potr|57296445	1	Thca|79430402	0	---
	14937	7	0	---	0	---	0	---	0	---	0	---	0	---	0	---	0	---	0	---	0	---	0	---	0	---	0	---	0	---	0	---	0	---	3	Prpe|58970220 Prpe|59074507 Prpe|58995141	4	Potr|57273903 Potr|57295923 Potr|57274746 Potr|57279996	0	---	0	---
	14938	6	0	---	0	---	0	---	1	Muac|80199793	0	---	0	---	0	---	0	---	0	---	0	---	0	---	0	---	1	Soly|98372403	0	---	1	Vivi|391309059	1	Caca|103259647	0	---	2	Potr|57276918 Potr|57287445	1	Thca|79401185	0	---
	14939	7	0	---	0	---	0	---	0	---	0	---	0	---	0	---	0	---	0	---	0	---	0	---	0	---	0	---	0	---	0	---	1	Caca|103306351	1	Prpe|58973634	2	Potr|57277710 Potr|57308271	1	Thca|79382648	2	Arth|AT2G44910.1 Arth|AT3G60390.1
	14940	7	1	Peam|HassGeneModel_12424	1	Peam|DryGeneModel_20327	0	---	0	---	0	---	0	---	0	---	0	---	0	---	0	---	1	Aqco|75112697	1	Coca|368837285	0	---	0	---	0	---	0	---	1	Prpe|58967768	2	Potr|57278433 Potr|57295563	0	---	0	---
	14941	7	0	---	0	---	0	---	0	---	0	---	0	---	0	---	0	---	1	Orsa|57646698	0	---	0	---	0	---	0	---	0	---	0	---	1	Caca|103359678	1	Prpe|59069012	2	Potr|57278889 Potr|57328776	1	Thca|79445795	1	Arth|AT5G03970.1
	14942	7	0	---	0	---	0	---	0	---	0	---	0	---	0	---	0	---	0	---	0	---	1	Aqco|75086784	1	Coca|368855737	0	---	0	---	0	---	1	Caca|103274992	1	Prpe|59040830	2	Potr|57279276 Potr|57296571	1	Thca|79452032	0	---
	14943	7	0	---	0	---	0	---	0	---	0	---	0	---	0	---	0	---	0	---	0	---	1	Aqco|75074016	1	Coca|368838084	0	---	0	---	0	---	0	---	1	Prpe|59063074	2	Potr|57280221 Potr|57316773	1	Thca|79401839	1	Arth|AT5G13090.1
	14944	6	0	---	0	---	0	---	0	---	0	---	0	---	0	---	0	---	0	---	0	---	0	---	1	Coca|368779902	1	Soly|98395923	0	---	1	Vivi|391336335	1	Caca|103292803	1	Prpe|59028863	2	Potr|57280614 Potr|57294444	0	---	0	---
	14945	7	0	---	0	---	0	---	0	---	0	---	0	---	0	---	0	---	0	---	0	---	0	---	0	---	0	---	0	---	0	---	0	---	0	---	7	Potr|57284943 Potr|57295851 Potr|57310842 Potr|57313740 Potr|57231966 Potr|57312339 Potr|57330744	0	---	0	---
	14946	7	0	---	1	Peam|DryGeneModel_7620	1	Amtr|368918536	0	---	0	---	0	---	0	---	0	---	0	---	0	---	0	---	0	---	0	---	0	---	0	---	0	---	1	Prpe|59006674	2	Potr|57288285 Potr|57339975	1	Thca|79442234	1	Arth|AT1G67920.1
	14947	7	1	Peam|HassGeneModel_21009	0	---	0	---	0	---	1	Zema|305518379	0	---	0	---	0	---	0	---	0	---	0	---	0	---	0	---	1	Utgb|Scf00066.g6560	0	---	1	Caca|103361589	0	---	2	Potr|57294399 Potr|57311445	1	Thca|79397204	0	---
	14948	7	0	---	0	---	0	---	0	---	0	---	0	---	0	---	0	---	0	---	0	---	0	---	1	Coca|368731997	0	---	0	---	0	---	1	Caca|103263628	1	Prpe|58995464	2	Potr|57294558 Potr|57335238	1	Thca|79388867	1	Arth|AT5G64667.1
	14949	7	0	---	0	---	0	---	0	---	0	---	0	---	0	---	0	---	0	---	0	---	0	---	1	Coca|368723069	0	---	0	---	1	Vivi|391292584	1	Caca|103309816	1	Prpe|59032822	2	Potr|57295515 Potr|57334446	1	Thca|79383644	0	---
	14950	6	0	---	0	---	0	---	0	---	0	---	0	---	0	---	0	---	0	---	0	---	0	---	1	Coca|368821678	1	Soly|98357259	0	---	1	Vivi|391316078	0	---	1	Prpe|59039547	2	Potr|57295956 Potr|57333693	1	Thca|79434131	0	---
	14951	5	0	---	0	---	0	---	0	---	0	---	0	---	0	---	0	---	0	---	0	---	0	---	1	Coca|368830319	1	Soly|98355105	0	---	0	---	0	---	1	Prpe|59015086	2	Potr|57297465 Potr|57302790	1	Thca|79382867	0	---
	14952	7	0	---	0	---	0	---	0	---	0	---	0	---	0	---	0	---	0	---	0	---	0	---	0	---	0	---	0	---	1	Vivi|391324872	0	---	1	Prpe|59090074	3	Potr|57298806 Potr|57324978 Potr|57348426	1	Thca|79426364	1	Arth|AT1G33030.1
	14953	7	0	---	0	---	0	---	0	---	0	---	0	---	0	---	0	---	0	---	1	Sppo|499227172	0	---	0	---	0	---	0	---	1	Vivi|391330799	0	---	0	---	2	Potr|57301293 Potr|57301341	1	Thca|79389323	2	Arth|AT2G18300.3 Arth|AT4G36540.1
	14954	7	0	---	0	---	1	Amtr|368937745	0	---	0	---	0	---	0	---	0	---	0	---	0	---	0	---	0	---	0	---	0	---	0	---	2	Caca|103293892 Caca|103308562	1	Prpe|58963544	2	Potr|57309555 Potr|57332454	1	Thca|79430306	0	---
	14955	6	0	---	0	---	0	---	0	---	0	---	0	---	0	---	0	---	0	---	0	---	0	---	1	Coca|368790034	1	Soly|98373618	0	---	0	---	0	---	1	Prpe|59101489	2	Potr|57341232 Potr|57345537	1	Thca|79460432	1	Arth|AT2G29700.1
	14956	7	0	---	0	---	0	---	0	---	2	Zema|305662610 Zema|305598126	1	Sobi|569720796	1	Seit|479381815	1	Brdi|599027760	2	Orsa|57623209 Orsa|57664760	0	---	0	---	0	---	0	---	0	---	0	---	0	---	0	---	0	---	0	---	0	---
	14957	7	0	---	0	---	0	---	0	---	0	---	2	Sobi|569738852 Sobi|569738844	1	Seit|479348485	2	Brdi|598970893 Brdi|598970897	2	Orsa|57625775 Orsa|57654840	0	---	0	---	0	---	0	---	0	---	0	---	0	---	0	---	0	---	0	---	0	---
	14958	6	0	---	0	---	0	---	0	---	1	Zema|305522982	1	Sobi|569660295	0	---	0	---	3	Orsa|57630379 Orsa|57787102 Orsa|57777467	0	---	0	---	0	---	1	Soly|98413620	0	---	0	---	0	---	0	---	0	---	0	---	1	Arth|AT4G22460.1
	14959	7	0	---	0	---	0	---	0	---	2	Zema|305764111 Zema|305593626	1	Sobi|569690016	1	Seit|479301169	1	Brdi|598889493	2	Orsa|57630738 Orsa|57743525	0	---	0	---	0	---	0	---	0	---	0	---	0	---	0	---	0	---	0	---	0	---
	14960	6	0	---	0	---	0	---	0	---	0	---	0	---	0	---	0	---	3	Orsa|57634063 Orsa|57750941 Orsa|57668574	1	Sppo|499206302	0	---	0	---	0	---	0	---	0	---	1	Caca|103303045	0	---	0	---	0	---	1	Arth|ATCG00330.1
	14961	7	0	---	0	---	0	---	0	---	1	Zema|305655556	1	Sobi|569758349	2	Seit|479317402 Seit|479374300	1	Brdi|598936142	2	Orsa|57634139 Orsa|57718100	0	---	0	---	0	---	0	---	0	---	0	---	0	---	0	---	0	---	0	---	0	---
	14962	7	0	---	0	---	0	---	0	---	1	Zema|305586735	2	Sobi|569729948 Sobi|569729926	2	Seit|479363824 Seit|479363848	0	---	2	Orsa|57636785 Orsa|57656853	0	---	0	---	0	---	0	---	0	---	0	---	0	---	0	---	0	---	0	---	0	---
	14963	7	0	---	0	---	0	---	0	---	1	Zema|305654192	1	Sobi|569711481	1	Seit|479289721	1	Brdi|598967232	2	Orsa|57638545 Orsa|57707535	0	---	0	---	0	---	0	---	0	---	0	---	1	Caca|103242766	0	---	0	---	0	---	0	---
	14964	7	0	---	0	---	0	---	0	---	0	---	0	---	0	---	1	Brdi|598933644	6	Orsa|57639518 Orsa|57643410 Orsa|57702526 Orsa|57746711 Orsa|57684629 Orsa|57646953	0	---	0	---	0	---	0	---	0	---	0	---	0	---	0	---	0	---	0	---	0	---
	14965	7	0	---	0	---	0	---	0	---	0	---	0	---	0	---	0	---	7	Orsa|57639521 Orsa|57694958 Orsa|57683839 Orsa|57679689 Orsa|57729881 Orsa|57713459 Orsa|57737242	0	---	0	---	0	---	0	---	0	---	0	---	0	---	0	---	0	---	0	---	0	---
	14966	7	0	---	0	---	0	---	0	---	0	---	1	Sobi|569721920	1	Seit|479370691	1	Brdi|599012798	4	Orsa|57644739 Orsa|57649038 Orsa|57805403 Orsa|57714468	0	---	0	---	0	---	0	---	0	---	0	---	0	---	0	---	0	---	0	---	0	---
	14967	6	0	---	0	---	0	---	0	---	1	Zema|305545727	1	Sobi|569750158	1	Seit|479310184	1	Brdi|599000840	2	Orsa|57645288 Orsa|57734708	0	---	0	---	0	---	1	Soly|98339103	0	---	0	---	0	---	0	---	0	---	0	---	0	---
	14968	7	0	---	0	---	0	---	0	---	2	Zema|305638723 Zema|305785203	1	Sobi|569693088	1	Seit|479331643	1	Brdi|598927664	2	Orsa|57650226 Orsa|57664187	0	---	0	---	0	---	0	---	0	---	0	---	0	---	0	---	0	---	0	---	0	---
	14969	7	0	---	0	---	0	---	0	---	0	---	0	---	0	---	0	---	7	Orsa|57650665 Orsa|57695469 Orsa|57670488 Orsa|57657216 Orsa|57718704 Orsa|57676372 Orsa|57697952	0	---	0	---	0	---	0	---	0	---	0	---	0	---	0	---	0	---	0	---	0	---
	14970	7	0	---	0	---	0	---	0	---	1	Zema|305750357	1	Sobi|569677675	1	Seit|479324629	1	Brdi|598892957	3	Orsa|57652933 Orsa|57781138 Orsa|57762931	0	---	0	---	0	---	0	---	0	---	0	---	0	---	0	---	0	---	0	---	0	---
	14971	7	0	---	0	---	0	---	0	---	1	Zema|305677949	1	Sobi|569723265	1	Seit|479373235	1	Brdi|599012420	3	Orsa|57656188 Orsa|57703898 Orsa|57762648	0	---	0	---	0	---	0	---	0	---	0	---	0	---	0	---	0	---	0	---	0	---
	14972	7	0	---	0	---	0	---	0	---	1	Zema|305663599	1	Sobi|569725460	2	Seit|479368990 Seit|479374000	1	Brdi|599024566	2	Orsa|57656832 Orsa|57711452	0	---	0	---	0	---	0	---	0	---	0	---	0	---	0	---	0	---	0	---	0	---
	14973	7	0	---	0	---	0	---	0	---	0	---	1	Sobi|569723465	0	---	1	Brdi|598970624	5	Orsa|57662489 Orsa|57770244 Orsa|57692788 Orsa|57698642 Orsa|57697356	0	---	0	---	0	---	0	---	0	---	0	---	0	---	0	---	0	---	0	---	0	---
	14974	7	0	---	0	---	0	---	0	---	0	---	1	Sobi|569729011	0	---	0	---	6	Orsa|57665736 Orsa|57672085 Orsa|57762542 Orsa|57766794 Orsa|57758453 Orsa|57715445	0	---	0	---	0	---	0	---	0	---	0	---	0	---	0	---	0	---	0	---	0	---
	14975	7	0	---	0	---	0	---	0	---	2	Zema|305581770 Zema|305559981	2	Sobi|569720787 Sobi|569745700	0	---	1	Brdi|598983769	2	Orsa|57668824 Orsa|57672349	0	---	0	---	0	---	0	---	0	---	0	---	0	---	0	---	0	---	0	---	0	---
	14976	7	0	---	0	---	0	---	0	---	1	Zema|305780560	1	Sobi|569681690	1	Seit|479293450	0	---	4	Orsa|57674195 Orsa|57720455 Orsa|57713357 Orsa|57724010	0	---	0	---	0	---	0	---	0	---	0	---	0	---	0	---	0	---	0	---	0	---
	14977	7	0	---	0	---	0	---	0	---	1	Zema|305740854	1	Sobi|569675406	1	Seit|479321947	2	Brdi|598893199 Brdi|598976414	2	Orsa|57677203 Orsa|57755153	0	---	0	---	0	---	0	---	0	---	0	---	0	---	0	---	0	---	0	---	0	---
	14978	7	0	---	0	---	0	---	0	---	1	Zema|305568918	1	Sobi|569746361	1	Seit|479358601	2	Brdi|598922316 Brdi|599027518	2	Orsa|57677815 Orsa|57757484	0	---	0	---	0	---	0	---	0	---	0	---	0	---	0	---	0	---	0	---	0	---
	14979	7	0	---	0	---	0	---	0	---	1	Zema|305582871	1	Sobi|569728398	1	Seit|479367583	1	Brdi|598936744	3	Orsa|57685970 Orsa|57789321 Orsa|57712936	0	---	0	---	0	---	0	---	0	---	0	---	0	---	0	---	0	---	0	---	0	---
	14980	7	0	---	0	---	0	---	0	---	2	Zema|305669269 Zema|305519748	1	Sobi|569741675	1	Seit|479351491	1	Brdi|598984149	2	Orsa|57693277 Orsa|57763734	0	---	0	---	0	---	0	---	0	---	0	---	0	---	0	---	0	---	0	---	0	---
	14981	7	0	---	0	---	0	---	1	Muac|80149757	1	Zema|305597025	1	Sobi|569732121	0	---	1	Brdi|599028021	2	Orsa|57706166 Orsa|57721655	1	Sppo|499229256	0	---	0	---	0	---	0	---	0	---	0	---	0	---	0	---	0	---	0	---
	14982	7	0	---	0	---	0	---	0	---	1	Zema|305521838	1	Sobi|569662184	1	Seit|479377429	1	Brdi|598913163	3	Orsa|57713255 Orsa|57714751 Orsa|57760153	0	---	0	---	0	---	0	---	0	---	0	---	0	---	0	---	0	---	0	---	0	---
	14983	7	0	---	0	---	0	---	0	---	1	Zema|305528104	1	Sobi|569686554	1	Seit|479353240	1	Brdi|598964083	3	Orsa|57714249 Orsa|57815581 Orsa|57760143	0	---	0	---	0	---	0	---	0	---	0	---	0	---	0	---	0	---	0	---	0	---
	14984	7	0	---	0	---	0	---	0	---	2	Zema|305804292 Zema|305644153	1	Sobi|569693764	1	Seit|479339425	1	Brdi|598926924	2	Orsa|57726770 Orsa|57740106	0	---	0	---	0	---	0	---	0	---	0	---	0	---	0	---	0	---	0	---	0	---
	14985	7	0	---	0	---	0	---	0	---	1	Zema|305564334	1	Sobi|569739182	1	Seit|479334529	1	Brdi|598956499	3	Orsa|57727681 Orsa|57738408 Orsa|57816233	0	---	0	---	0	---	0	---	0	---	0	---	0	---	0	---	0	---	0	---	0	---
	14986	7	0	---	1	Peam|DryGeneModel_10479	0	---	0	---	1	Zema|305523769	1	Sobi|569660724	1	Seit|479379679	1	Brdi|598980002	2	Orsa|57757579 Orsa|57810638	0	---	0	---	0	---	0	---	0	---	0	---	0	---	0	---	0	---	0	---	0	---
	14987	7	0	---	0	---	0	---	0	---	0	---	0	---	0	---	0	---	0	---	0	---	0	---	0	---	0	---	0	---	0	---	0	---	7	Prpe|58946825 Prpe|59074645 Prpe|59101172 Prpe|58977228 Prpe|58997706 Prpe|59031941 Prpe|58991858	0	---	0	---	0	---
	14988	7	0	---	0	---	0	---	0	---	0	---	0	---	0	---	0	---	0	---	0	---	0	---	0	---	0	---	0	---	0	---	0	---	7	Prpe|58948075 Prpe|58973697 Prpe|58992235 Prpe|58974534 Prpe|58953374 Prpe|59080038 Prpe|59061124	0	---	0	---	0	---
	14989	7	0	---	0	---	0	---	0	---	0	---	0	---	0	---	0	---	0	---	0	---	0	---	0	---	0	---	0	---	0	---	0	---	7	Prpe|58973121 Prpe|58953762 Prpe|59050763 Prpe|58989829 Prpe|59100385 Prpe|59041964 Prpe|58995341	0	---	0	---	0	---
	14990	7	0	---	0	---	0	---	0	---	0	---	0	---	0	---	0	---	0	---	0	---	0	---	0	---	0	---	0	---	0	---	0	---	6	Prpe|58954451 Prpe|58989856 Prpe|59013007 Prpe|59099684 Prpe|58977369 Prpe|59050131	1	Potr|57347034	0	---	0	---
	14991	7	0	---	0	---	0	---	0	---	0	---	0	---	0	---	0	---	0	---	0	---	0	---	0	---	0	---	0	---	0	---	0	---	7	Prpe|59042897 Prpe|59000243 Prpe|58989193 Prpe|59002452 Prpe|59081565 Prpe|59042162 Prpe|59011024	0	---	0	---	0	---
	14992	7	0	---	0	---	0	---	0	---	0	---	0	---	0	---	0	---	0	---	0	---	0	---	0	---	0	---	0	---	0	---	0	---	7	Prpe|58959812 Prpe|59051432 Prpe|59072767 Prpe|59001069 Prpe|58974219 Prpe|59096514 Prpe|58959947	0	---	0	---	0	---
	14993	7	1	Peam|HassGeneModel_2454	1	Peam|DryGeneModel_8006	0	---	0	---	0	---	0	---	0	---	0	---	0	---	0	---	0	---	0	---	0	---	0	---	0	---	1	Caca|103266130	2	Prpe|58961430 Prpe|58975716	1	Potr|57305349	1	Thca|79458695	0	---
	14994	7	0	---	0	---	0	---	0	---	0	---	0	---	1	Seit|479313874	0	---	0	---	0	---	0	---	0	---	0	---	0	---	0	---	0	---	5	Prpe|58973826 Prpe|58982900 Prpe|59054781 Prpe|59029004 Prpe|59084007	0	---	1	Thca|79374608	0	---
	14995	7	0	---	0	---	0	---	0	---	0	---	0	---	0	---	0	---	0	---	0	---	0	---	0	---	0	---	0	---	0	---	0	---	7	Prpe|58974447 Prpe|59073588 Prpe|58987054 Prpe|58989994 Prpe|59016883 Prpe|59029914 Prpe|58968162	0	---	0	---	0	---
	14996	7	0	---	0	---	1	Amtr|368884167	0	---	0	---	0	---	0	---	0	---	0	---	0	---	0	---	0	---	0	---	0	---	0	---	0	---	6	Prpe|58976079 Prpe|59027591 Prpe|59020326 Prpe|59091300 Prpe|59096212 Prpe|59056940	0	---	0	---	0	---
	14997	7	0	---	0	---	0	---	0	---	0	---	0	---	0	---	0	---	0	---	0	---	0	---	1	Coca|368710861	0	---	0	---	0	---	0	---	6	Prpe|58977663 Prpe|59056214 Prpe|59102630 Prpe|59072942 Prpe|59012057 Prpe|58987872	0	---	0	---	0	---
	14998	7	0	---	0	---	0	---	0	---	0	---	0	---	0	---	0	---	0	---	0	---	0	---	0	---	0	---	0	---	0	---	0	---	7	Prpe|58978389 Prpe|58983702 Prpe|59056748 Prpe|59001840 Prpe|58984098 Prpe|59057425 Prpe|59016175	0	---	0	---	0	---
	14999	7	0	---	0	---	0	---	0	---	0	---	0	---	0	---	0	---	0	---	0	---	0	---	0	---	0	---	0	---	0	---	0	---	7	Prpe|58979098 Prpe|59057024 Prpe|59027636 Prpe|59066622 Prpe|59073788 Prpe|59080624 Prpe|58951044	0	---	0	---	0	---
	15000	6	0	---	0	---	0	---	0	---	0	---	0	---	0	---	0	---	0	---	0	---	0	---	1	Coca|368811519	1	Soly|98350923	0	---	1	Vivi|391283576	1	Caca|103303921	2	Prpe|58990579 Prpe|59004394	0	---	0	---	1	Arth|AT1G25330.1
	15001	7	1	Peam|HassGeneModel_1701	1	Peam|DryGeneModel_3101	0	---	0	---	0	---	0	---	0	---	0	---	0	---	0	---	1	Aqco|75047930	0	---	0	---	0	---	0	---	1	Caca|103285813	3	Prpe|59000377 Prpe|59025166 Prpe|59050097	0	---	0	---	0	---
	15002	7	0	---	0	---	0	---	0	---	0	---	0	---	0	---	0	---	0	---	0	---	1	Aqco|75124139	1	Coca|368779656	0	---	0	---	0	---	1	Caca|103316518	2	Prpe|59023699 Prpe|59092225	1	Potr|57345447	1	Thca|79420406	0	---
	15003	7	1	Peam|HassGeneModel_23371	6	Peam|DryGeneModel_1376 Peam|DryGeneModel_17652 Peam|DryGeneModel_11130 Peam|DryGeneModel_7748 Peam|DryGeneModel_6001 Peam|DryGeneModel_4348	0	---	0	---	0	---	0	---	0	---	0	---	0	---	0	---	0	---	0	---	0	---	0	---	0	---	0	---	0	---	0	---	0	---	0	---
	15004	7	4	Peam|HassGeneModel_15760 Peam|HassGeneModel_23970 Peam|HassGeneModel_22608 Peam|HassGeneModel_16132	3	Peam|DryGeneModel_2529 Peam|DryGeneModel_4168 Peam|DryGeneModel_15659	0	---	0	---	0	---	0	---	0	---	0	---	0	---	0	---	0	---	0	---	0	---	0	---	0	---	0	---	0	---	0	---	0	---	0	---
	15005	7	0	---	5	Peam|DryGeneModel_9376 Peam|DryGeneModel_9380 Peam|DryGeneModel_9378 Peam|DryGeneModel_9379 Peam|DryGeneModel_12003	0	---	1	Muac|80110455	0	---	0	---	0	---	0	---	0	---	0	---	0	---	0	---	0	---	0	---	1	Vivi|391286234	0	---	0	---	0	---	0	---	0	---
	15006	6	2	Peam|HassGeneModel_21942 Peam|HassGeneModel_5397	2	Peam|DryGeneModel_11307 Peam|DryGeneModel_14638	0	---	0	---	1	Zema|305728469	0	---	0	---	0	---	0	---	0	---	0	---	0	---	1	Soly|98358333	1	Utgb|ctg47105.g28223	0	---	0	---	0	---	0	---	0	---	0	---
	15007	7	3	Peam|HassGeneModel_13484 Peam|HassGeneModel_17642 Peam|HassGeneModel_18965	2	Peam|DryGeneModel_12315 Peam|DryGeneModel_15736	0	---	0	---	0	---	0	---	1	Seit|479365108	0	---	0	---	0	---	0	---	0	---	0	---	1	Utgb|Scf00116.g9244	0	---	0	---	0	---	0	---	0	---	0	---
	15008	7	0	---	2	Peam|DryGeneModel_13790 Peam|DryGeneModel_3030	0	---	0	---	1	Zema|305771298	1	Sobi|569682208	1	Seit|479294044	1	Brdi|598892202	1	Orsa|57638702	0	---	0	---	0	---	0	---	0	---	0	---	0	---	0	---	0	---	0	---	0	---
	15009	7	4	Peam|HassGeneModel_11365 Peam|HassGeneModel_11367 Peam|HassGeneModel_3435 Peam|HassGeneModel_17448	3	Peam|DryGeneModel_15542 Peam|DryGeneModel_353 Peam|DryGeneModel_19857	0	---	0	---	0	---	0	---	0	---	0	---	0	---	0	---	0	---	0	---	0	---	0	---	0	---	0	---	0	---	0	---	0	---	0	---
	15010	6	2	Peam|HassGeneModel_2523 Peam|HassGeneModel_24267	2	Peam|DryGeneModel_16807 Peam|DryGeneModel_21760	1	Amtr|368922933	0	---	1	Zema|305737408	0	---	0	---	0	---	0	---	0	---	0	---	0	---	1	Soly|98356137	0	---	0	---	0	---	0	---	0	---	0	---	0	---
	15011	7	2	Peam|HassGeneModel_1499 Peam|HassGeneModel_15051	3	Peam|DryGeneModel_17695 Peam|DryGeneModel_6784 Peam|DryGeneModel_21969	1	Amtr|368912788	0	---	0	---	0	---	0	---	0	---	0	---	1	Sppo|499240432	0	---	0	---	0	---	0	---	0	---	0	---	0	---	0	---	0	---	0	---
	15012	6	2	Peam|HassGeneModel_17295 Peam|HassGeneModel_9977	2	Peam|DryGeneModel_21999 Peam|DryGeneModel_5821	0	---	0	---	1	Zema|305585797	0	---	0	---	0	---	0	---	0	---	1	Aqco|75138435	0	---	1	Soly|98408616	0	---	0	---	0	---	0	---	0	---	0	---	0	---
	15013	6	1	Peam|HassGeneModel_20456	2	Peam|DryGeneModel_22017 Peam|DryGeneModel_5796	0	---	0	---	0	---	0	---	0	---	0	---	1	Orsa|57736323	0	---	0	---	1	Coca|368713065	1	Soly|98328558	0	---	0	---	0	---	0	---	1	Potr|57286068	0	---	0	---
	15014	7	7	Peam|HassGeneModel_7273 Peam|HassGeneModel_9911 Peam|HassGeneModel_956 Peam|HassGeneModel_136 Peam|HassGeneModel_6934 Peam|HassGeneModel_12101 Peam|HassGeneModel_12152	0	---	0	---	0	---	0	---	0	---	0	---	0	---	0	---	0	---	0	---	0	---	0	---	0	---	0	---	0	---	0	---	0	---	0	---	0	---
	15015	7	3	Peam|HassGeneModel_10242 Peam|HassGeneModel_3291 Peam|HassGeneModel_16699	1	Peam|DryGeneModel_7315	0	---	1	Muac|80132924	1	Zema|305645760	0	---	0	---	0	---	0	---	0	---	0	---	1	Coca|368777538	0	---	0	---	0	---	0	---	0	---	0	---	0	---	0	---
	15016	7	4	Peam|HassGeneModel_13522 Peam|HassGeneModel_5808 Peam|HassGeneModel_18638 Peam|HassGeneModel_21531	2	Peam|DryGeneModel_8372 Peam|DryGeneModel_1996	0	---	0	---	0	---	0	---	0	---	0	---	1	Orsa|57805537	0	---	0	---	0	---	0	---	0	---	0	---	0	---	0	---	0	---	0	---	0	---
	15017	7	3	Peam|HassGeneModel_15292 Peam|HassGeneModel_18566 Peam|HassGeneModel_15293	1	Peam|DryGeneModel_3133	1	Amtr|368890014	1	Muac|80199011	0	---	0	---	0	---	0	---	0	---	0	---	0	---	0	---	0	---	0	---	1	Vivi|391315198	0	---	0	---	0	---	0	---	0	---
	15018	7	2	Peam|HassGeneModel_21912 Peam|HassGeneModel_9289	1	Peam|DryGeneModel_6983	0	---	0	---	0	---	0	---	1	Seit|479393296	0	---	0	---	1	Sppo|499219046	0	---	1	Coca|368855718	0	---	0	---	0	---	0	---	0	---	1	Potr|57274125	0	---	0	---
	15019	7	2	Peam|HassGeneModel_23368 Peam|HassGeneModel_2410	1	Peam|DryGeneModel_5770	0	---	0	---	0	---	0	---	0	---	0	---	0	---	1	Sppo|499234778	1	Aqco|75048573	0	---	0	---	0	---	0	---	1	Caca|103281625	0	---	0	---	1	Thca|79384754	0	---
	15020	7	7	Peam|HassGeneModel_23526 Peam|HassGeneModel_5344 Peam|HassGeneModel_12916 Peam|HassGeneModel_17814 Peam|HassGeneModel_24503 Peam|HassGeneModel_8447 Peam|HassGeneModel_22682	0	---	0	---	0	---	0	---	0	---	0	---	0	---	0	---	0	---	0	---	0	---	0	---	0	---	0	---	0	---	0	---	0	---	0	---	0	---
	15021	7	2	Peam|HassGeneModel_23753 Peam|HassGeneModel_23755	2	Peam|DryGeneModel_17035 Peam|DryGeneModel_17036	0	---	0	---	0	---	0	---	0	---	0	---	0	---	0	---	1	Aqco|75076734	1	Coca|368763807	0	---	0	---	0	---	0	---	0	---	0	---	1	Thca|79431221	0	---
	15022	7	2	Peam|HassGeneModel_24026 Peam|HassGeneModel_3940	1	Peam|DryGeneModel_2043	0	---	0	---	1	Zema|305544487	1	Sobi|569665696	1	Seit|479376925	0	---	0	---	0	---	0	---	0	---	0	---	0	---	0	---	0	---	1	Prpe|58958584	0	---	0	---	0	---
	15023	7	0	---	0	---	0	---	0	---	0	---	0	---	0	---	0	---	0	---	0	---	0	---	0	---	0	---	0	---	0	---	0	---	0	---	0	---	0	---	7	Arth|AT1G06080.1 Arth|AT2G31360.1 Arth|AT1G06120.1 Arth|AT1G06350.1 Arth|AT1G06090.1 Arth|AT1G06100.1 Arth|AT1G06360.1
	15024	7	0	---	0	---	0	---	0	---	0	---	0	---	0	---	0	---	0	---	0	---	0	---	0	---	0	---	0	---	0	---	0	---	0	---	0	---	0	---	7	Arth|AT2G29340.1 Arth|AT2G29330.1 Arth|AT1G07450.1 Arth|AT2G29310.1 Arth|AT2G29320.1 Arth|AT2G29300.2 Arth|AT2G30670.1
	15025	7	0	---	0	---	0	---	0	---	0	---	0	---	0	---	0	---	0	---	0	---	0	---	0	---	0	---	0	---	0	---	0	---	0	---	0	---	0	---	7	Arth|AT1G07747.1 Arth|AT1G43667.1 Arth|AT4G12825.1 Arth|AT1G43666.1 Arth|AT1G43665.1 Arth|AT2G14846.1 Arth|AT3G57310.1
	15026	7	0	---	0	---	0	---	0	---	0	---	0	---	0	---	0	---	0	---	0	---	0	---	0	---	0	---	0	---	0	---	0	---	0	---	0	---	0	---	7	Arth|AT1G09860.1 Arth|AT1G57943.1 Arth|AT1G57980.1 Arth|AT1G57990.1 Arth|AT1G47603.1 Arth|AT1G19770.1 Arth|AT1G75470.1
	15027	7	0	---	0	---	0	---	0	---	0	---	0	---	0	---	0	---	0	---	0	---	0	---	0	---	0	---	0	---	0	---	0	---	0	---	0	---	0	---	7	Arth|AT1G12130.1 Arth|AT1G12160.1 Arth|AT1G12140.1 Arth|AT1G62540.1 Arth|AT1G62560.1 Arth|AT1G62570.1 Arth|AT1G65860.1
	15028	7	0	---	0	---	0	---	0	---	0	---	0	---	0	---	0	---	0	---	0	---	0	---	0	---	0	---	0	---	0	---	0	---	0	---	0	---	0	---	7	Arth|AT1G18760.1 Arth|AT3G13228.1 Arth|AT1G18770.1 Arth|AT2G29840.1 Arth|AT1G21960.1 Arth|AT1G18780.1 Arth|AT5G53910.1
	15029	7	0	---	0	---	0	---	0	---	0	---	0	---	0	---	0	---	0	---	0	---	0	---	0	---	0	---	0	---	0	---	0	---	0	---	0	---	0	---	7	Arth|AT1G20135.1 Arth|AT5G63170.1 Arth|AT1G73610.1 Arth|AT1G23500.1 Arth|AT1G75910.1 Arth|AT1G75920.1 Arth|AT1G75930.1
	15030	7	0	---	0	---	0	---	0	---	0	---	0	---	0	---	0	---	0	---	0	---	0	---	0	---	0	---	0	---	0	---	0	---	0	---	0	---	0	---	7	Arth|AT1G21620.1 Arth|AT5G60180.1 Arth|AT5G60110.1 Arth|AT5G59280.1 Arth|AT1G35850.1 Arth|AT1G01410.1 Arth|AT5G64490.1
	15031	7	0	---	0	---	0	---	0	---	1	Zema|305521919	0	---	1	Seit|479379616	1	Brdi|598979948	0	---	0	---	0	---	0	---	0	---	0	---	0	---	0	---	0	---	0	---	0	---	4	Arth|AT1G27130.1 Arth|AT1G27140.1 Arth|AT1G69920.1 Arth|AT1G69930.1
	15032	7	0	---	0	---	0	---	0	---	0	---	0	---	0	---	0	---	0	---	0	---	0	---	0	---	0	---	0	---	0	---	0	---	0	---	0	---	0	---	7	Arth|AT1G34170.3 Arth|AT1G35540.1 Arth|AT1G35520.1 Arth|AT1G34410.1 Arth|AT1G34310.1 Arth|AT1G34390.1 Arth|AT1G35240.1
	15033	7	0	---	0	---	0	---	0	---	0	---	0	---	0	---	0	---	0	---	0	---	0	---	0	---	0	---	0	---	0	---	0	---	1	Prpe|59046593	0	---	0	---	6	Arth|AT1G35330.1 Arth|AT4G09120.1 Arth|AT4G09130.1 Arth|AT2G35000.1 Arth|AT2G34990.1 Arth|AT4G09110.1
	15034	7	0	---	0	---	0	---	0	---	0	---	0	---	0	---	0	---	0	---	0	---	0	---	0	---	0	---	0	---	0	---	0	---	0	---	0	---	0	---	7	Arth|AT1G46408.1 Arth|AT5G04640.1 Arth|AT5G49420.1 Arth|AT5G38620.1 Arth|AT1G60920.1 Arth|AT1G60880.1 Arth|AT5G49490.1
	15035	7	0	---	0	---	0	---	0	---	1	Zema|305649998	1	Sobi|569703059	1	Seit|479341555	1	Brdi|598953995	1	Orsa|57647693	0	---	0	---	0	---	0	---	0	---	0	---	0	---	0	---	0	---	0	---	2	Arth|AT1G52240.1 Arth|AT3G16130.1
	15036	7	0	---	0	---	0	---	0	---	0	---	0	---	1	Seit|479387386	0	---	0	---	0	---	0	---	0	---	0	---	0	---	0	---	0	---	0	---	0	---	0	---	6	Arth|AT1G58270.1 Arth|AT3G28220.1 Arth|AT3G20370.1 Arth|AT3G46190.1 Arth|AT3G20360.1 Arth|AT3G20380.1
	15037	7	0	---	0	---	0	---	0	---	0	---	0	---	0	---	0	---	0	---	0	---	0	---	0	---	0	---	0	---	0	---	0	---	0	---	0	---	0	---	7	Arth|AT1G58725.1 Arth|AT1G59406.1 Arth|AT1G59030.1 Arth|AT3G43570.1 Arth|AT3G43550.1 Arth|AT5G42170.1 Arth|AT3G14820.1
	15038	7	0	---	0	---	0	---	0	---	0	---	0	---	0	---	0	---	0	---	0	---	0	---	0	---	0	---	0	---	0	---	0	---	0	---	0	---	0	---	7	Arth|AT1G65050.1 Arth|AT1G65150.1 Arth|AT1G65370.1 Arth|AT2G15710.1 Arth|AT3G22080.1 Arth|AT1G69650.1 Arth|AT1G69660.1
	15039	6	0	---	0	---	0	---	0	---	1	Zema|305838125	0	---	0	---	1	Brdi|598883935	0	---	0	---	1	Aqco|75035174	0	---	1	Soly|98409234	0	---	0	---	1	Caca|103346919	0	---	0	---	0	---	2	Arth|AT2G07674.1 Arth|ATMG01010.1
	15040	7	0	---	0	---	0	---	0	---	0	---	0	---	0	---	0	---	0	---	0	---	0	---	0	---	0	---	0	---	0	---	0	---	0	---	0	---	0	---	7	Arth|AT2G16210.1 Arth|AT2G35310.1 Arth|AT5G09780.1 Arth|AT5G46915.1 Arth|AT5G18090.1 Arth|AT3G17010.1 Arth|AT5G18000.1
	15041	7	0	---	0	---	0	---	0	---	0	---	0	---	0	---	0	---	0	---	0	---	0	---	0	---	0	---	0	---	1	Vivi|391342937	0	---	0	---	1	Potr|57311025	0	---	5	Arth|AT2G18530.1 Arth|AT3G46160.1 Arth|AT3G45670.1 Arth|AT3G46140.1 Arth|AT3G45790.1
	15042	7	0	---	0	---	0	---	0	---	0	---	0	---	0	---	0	---	0	---	0	---	0	---	0	---	0	---	1	Utgb|Scf00043.g4967	0	---	1	Caca|103298752	1	Prpe|58948510	1	Potr|57232113	1	Thca|79459496	2	Arth|AT3G43110.1 Arth|AT5G20790.1
	15043	7	0	---	0	---	0	---	0	---	0	---	0	---	0	---	0	---	0	---	0	---	0	---	0	---	0	---	0	---	0	---	0	---	0	---	0	---	0	---	7	Arth|AT4G03440.1 Arth|AT4G03480.1 Arth|AT4G03450.1 Arth|AT4G03470.1 Arth|AT4G05040.1 Arth|AT4G14390.1 Arth|AT4G14400.1
	15044	7	0	---	0	---	0	---	0	---	0	---	0	---	0	---	0	---	0	---	0	---	0	---	0	---	0	---	0	---	0	---	0	---	0	---	0	---	0	---	7	Arth|AT4G29570.1 Arth|AT4G29580.2 Arth|AT4G29620.1 Arth|AT4G29640.1 Arth|AT4G29600.1 Arth|AT4G29630.1 Arth|AT4G29610.1
	15045	7	0	---	0	---	0	---	0	---	0	---	0	---	0	---	0	---	0	---	0	---	0	---	0	---	0	---	0	---	0	---	0	---	0	---	0	---	0	---	7	Arth|AT5G05030.1 Arth|AT5G11660.1 Arth|AT5G25410.1 Arth|AT5G60380.1 Arth|AT5G25415.1 Arth|AT5G36770.1 Arth|AT5G36680.1
	15046	7	0	---	0	---	0	---	0	---	0	---	0	---	0	---	0	---	0	---	0	---	7	Aqco|75035957 Aqco|75109384 Aqco|75125636 Aqco|75119984 Aqco|75043296 Aqco|75109074 Aqco|75095260	0	---	0	---	0	---	0	---	0	---	0	---	0	---	0	---	0	---
	15047	7	0	---	0	---	0	---	0	---	0	---	0	---	0	---	0	---	0	---	0	---	7	Aqco|75050037 Aqco|75142218 Aqco|75075084 Aqco|75079986 Aqco|75124167 Aqco|75068597 Aqco|75119906	0	---	0	---	0	---	0	---	0	---	0	---	0	---	0	---	0	---
	15048	7	0	---	0	---	0	---	0	---	0	---	0	---	0	---	0	---	0	---	0	---	7	Aqco|75073292 Aqco|75123699 Aqco|75095036 Aqco|75093802 Aqco|75091310 Aqco|75076987 Aqco|75115617	0	---	0	---	0	---	0	---	0	---	0	---	0	---	0	---	0	---
	15049	7	0	---	0	---	0	---	0	---	0	---	0	---	0	---	0	---	0	---	0	---	7	Aqco|75086169 Aqco|75086390 Aqco|75086311 Aqco|75086196 Aqco|75086273 Aqco|75086384 Aqco|75086259	0	---	0	---	0	---	0	---	0	---	0	---	0	---	0	---	0	---
	15050	7	0	---	0	---	0	---	0	---	0	---	0	---	0	---	0	---	0	---	0	---	0	---	0	---	0	---	0	---	0	---	0	---	0	---	0	---	7	Thca|79381073 Thca|79397762 Thca|79406642 Thca|79400696 Thca|79441514 Thca|79435520 Thca|79384199	0	---
	15051	7	0	---	0	---	0	---	0	---	0	---	0	---	0	---	0	---	0	---	0	---	0	---	0	---	0	---	0	---	0	---	0	---	0	---	0	---	7	Thca|79390988 Thca|79406042 Thca|79405133 Thca|79427306 Thca|79391894 Thca|79405643 Thca|79395254	0	---
	15052	7	0	---	0	---	0	---	0	---	0	---	0	---	0	---	0	---	0	---	0	---	0	---	0	---	0	---	0	---	0	---	0	---	0	---	0	---	7	Thca|79391117 Thca|79456346 Thca|79452968 Thca|79397861 Thca|79457108 Thca|79438298 Thca|79403492	0	---
	15053	7	0	---	0	---	0	---	0	---	0	---	0	---	0	---	0	---	0	---	0	---	0	---	0	---	0	---	0	---	0	---	0	---	0	---	0	---	7	Thca|79391858 Thca|79402658 Thca|79392179 Thca|79399691 Thca|79393946 Thca|79402259 Thca|79443692	0	---
	15054	7	0	---	0	---	0	---	0	---	0	---	0	---	0	---	0	---	0	---	0	---	0	---	0	---	0	---	0	---	0	---	0	---	0	---	0	---	7	Thca|79393520 Thca|79449200 Thca|79443683 Thca|79448459 Thca|79459562 Thca|79395566 Thca|79421762	0	---
	15055	7	0	---	0	---	0	---	2	Muac|80110658 Muac|80128798	1	Zema|305536098	1	Sobi|569742463	1	Seit|479352652	0	---	1	Orsa|57704222	1	Sppo|499232806	0	---	0	---	0	---	0	---	0	---	0	---	0	---	0	---	0	---	0	---
	15056	7	0	---	0	---	0	---	2	Muac|80148591 Muac|80197961	1	Zema|305701978	1	Sobi|569714587	1	Seit|479292451	1	Brdi|598992461	1	Orsa|57790655	0	---	0	---	0	---	0	---	0	---	0	---	0	---	0	---	0	---	0	---	0	---
	15057	0	0	---	0	---	0	---	0	---	0	---	0	---	0	---	0	---	0	---	0	---	0	---	0	---	7	Soly|98315046 Soly|98322312 Soly|98316327 Soly|98322222 Soly|98322306 Soly|98321748 Soly|98366046	0	---	0	---	0	---	0	---	0	---	0	---	0	---
	15058	0	0	---	0	---	0	---	0	---	0	---	0	---	0	---	0	---	0	---	0	---	0	---	0	---	7	Soly|98315052 Soly|98414124 Soly|98368542 Soly|98363928 Soly|98316309 Soly|98398731 Soly|98376315	0	---	0	---	0	---	0	---	0	---	0	---	0	---
	15059	0	0	---	0	---	0	---	0	---	0	---	0	---	0	---	0	---	0	---	0	---	0	---	0	---	7	Soly|98316810 Soly|98380638 Soly|98380629 Soly|98380641 Soly|98316813 Soly|98380632 Soly|98380635	0	---	0	---	0	---	0	---	0	---	0	---	0	---
	15060	0	0	---	0	---	0	---	0	---	0	---	0	---	0	---	0	---	0	---	0	---	0	---	0	---	7	Soly|98343339 Soly|98392236 Soly|98392230 Soly|98392242 Soly|98362410 Soly|98362413 Soly|98362395	0	---	0	---	0	---	0	---	0	---	0	---	0	---
	15061	7	0	---	0	---	0	---	0	---	0	---	0	---	0	---	0	---	0	---	0	---	0	---	0	---	0	---	0	---	0	---	7	Caca|103258846 Caca|103365254 Caca|103311829 Caca|103361920 Caca|103361910 Caca|103283776 Caca|103366689	0	---	0	---	0	---	0	---
	15062	7	0	---	0	---	0	---	0	---	0	---	0	---	0	---	0	---	0	---	0	---	0	---	0	---	0	---	0	---	0	---	7	Caca|103261132 Caca|103303438 Caca|103358903 Caca|103325329 Caca|103353620 Caca|103317250 Caca|103353625	0	---	0	---	0	---	0	---
	15063	7	0	---	0	---	0	---	0	---	0	---	0	---	0	---	0	---	0	---	0	---	0	---	0	---	0	---	0	---	0	---	7	Caca|103272472 Caca|103310113 Caca|103329355 Caca|103314961 Caca|103349793 Caca|103336584 Caca|103315762	0	---	0	---	0	---	0	---
	15064	7	0	---	0	---	0	---	0	---	0	---	0	---	0	---	0	---	0	---	0	---	0	---	0	---	0	---	0	---	0	---	7	Caca|103307377 Caca|103355601 Caca|103344121 Caca|103362315 Caca|103362325 Caca|103362310 Caca|103307383	0	---	0	---	0	---	0	---
	15065	0	0	---	0	---	0	---	0	---	0	---	0	---	0	---	0	---	0	---	0	---	0	---	0	---	0	---	0	---	0	---	0	---	0	---	0	---	0	---	0	---
	15066	0	0	---	0	---	0	---	0	---	0	---	0	---	0	---	0	---	0	---	0	---	0	---	0	---	0	---	0	---	0	---	0	---	0	---	0	---	0	---	0	---
	15067	0	0	---	0	---	0	---	0	---	0	---	0	---	0	---	0	---	0	---	0	---	0	---	0	---	0	---	0	---	0	---	0	---	0	---	0	---	0	---	0	---
	15068	0	0	---	0	---	0	---	0	---	0	---	0	---	0	---	0	---	0	---	0	---	0	---	0	---	0	---	0	---	0	---	0	---	0	---	0	---	0	---	0	---
	15069	0	0	---	0	---	0	---	0	---	0	---	0	---	0	---	0	---	0	---	0	---	0	---	0	---	0	---	0	---	0	---	0	---	0	---	0	---	0	---	0	---
	15070	0	0	---	0	---	0	---	0	---	0	---	0	---	0	---	0	---	0	---	0	---	0	---	0	---	0	---	0	---	0	---	0	---	0	---	0	---	0	---	0	---
	15071	0	0	---	0	---	0	---	0	---	0	---	0	---	0	---	0	---	0	---	0	---	0	---	0	---	0	---	0	---	0	---	0	---	0	---	0	---	0	---	0	---
	15072	0	0	---	0	---	0	---	0	---	0	---	0	---	0	---	0	---	0	---	0	---	0	---	0	---	0	---	0	---	0	---	0	---	0	---	0	---	0	---	0	---
	15073	0	0	---	0	---	0	---	0	---	0	---	0	---	0	---	0	---	0	---	0	---	0	---	0	---	0	---	0	---	0	---	0	---	0	---	0	---	0	---	0	---
	15074	0	0	---	0	---	0	---	0	---	0	---	0	---	0	---	0	---	0	---	0	---	0	---	0	---	0	---	0	---	0	---	0	---	0	---	0	---	0	---	0	---
	15075	0	0	---	0	---	0	---	0	---	0	---	0	---	0	---	0	---	0	---	0	---	0	---	0	---	0	---	0	---	0	---	0	---	0	---	0	---	0	---	0	---
	15076	0	0	---	0	---	0	---	0	---	0	---	0	---	0	---	0	---	0	---	0	---	0	---	0	---	0	---	0	---	0	---	0	---	0	---	0	---	0	---	0	---
	15077	0	0	---	0	---	0	---	0	---	0	---	0	---	0	---	0	---	0	---	0	---	0	---	0	---	0	---	0	---	0	---	0	---	0	---	0	---	0	---	0	---
	15078	0	0	---	0	---	0	---	0	---	0	---	0	---	0	---	0	---	0	---	0	---	0	---	0	---	0	---	0	---	0	---	0	---	0	---	0	---	0	---	0	---
	15079	0	0	---	0	---	0	---	0	---	0	---	0	---	0	---	0	---	0	---	0	---	0	---	0	---	0	---	0	---	0	---	0	---	0	---	0	---	0	---	0	---
	15080	0	0	---	0	---	0	---	0	---	0	---	0	---	0	---	0	---	0	---	0	---	0	---	0	---	0	---	0	---	0	---	0	---	0	---	0	---	0	---	0	---
	15081	0	0	---	0	---	0	---	0	---	0	---	0	---	0	---	0	---	0	---	0	---	0	---	0	---	0	---	0	---	0	---	0	---	0	---	0	---	0	---	0	---
	15082	0	0	---	0	---	0	---	0	---	0	---	0	---	0	---	0	---	0	---	0	---	0	---	0	---	0	---	0	---	0	---	0	---	0	---	0	---	0	---	0	---
	15083	0	0	---	0	---	0	---	0	---	0	---	0	---	0	---	0	---	0	---	0	---	0	---	0	---	0	---	0	---	0	---	0	---	0	---	0	---	0	---	0	---
	15084	0	0	---	0	---	0	---	0	---	0	---	0	---	0	---	0	---	0	---	0	---	0	---	0	---	0	---	0	---	0	---	0	---	0	---	0	---	0	---	0	---
	15085	0	0	---	0	---	0	---	0	---	0	---	0	---	0	---	0	---	0	---	0	---	0	---	0	---	0	---	0	---	0	---	0	---	0	---	0	---	0	---	0	---
	15086	0	0	---	0	---	0	---	0	---	0	---	0	---	0	---	0	---	0	---	0	---	0	---	0	---	0	---	0	---	0	---	0	---	0	---	0	---	0	---	0	---
	15087	7	0	---	0	---	0	---	0	---	7	Zema|305518122 Zema|305613781 Zema|305615445 Zema|305574300 Zema|305688444 Zema|305836498 Zema|305686831	0	---	0	---	0	---	0	---	0	---	0	---	0	---	0	---	0	---	0	---	0	---	0	---	0	---	0	---	0	---
	15088	7	0	---	0	---	0	---	0	---	7	Zema|305518667 Zema|305686515 Zema|305686904 Zema|305726527 Zema|305590680 Zema|305582534 Zema|305549500	0	---	0	---	0	---	0	---	0	---	0	---	0	---	0	---	0	---	0	---	0	---	0	---	0	---	0	---	0	---
	15089	7	0	---	0	---	0	---	0	---	7	Zema|305528736 Zema|305668467 Zema|305712479 Zema|305649334 Zema|305650766 Zema|305651419 Zema|305614812	0	---	0	---	0	---	0	---	0	---	0	---	0	---	0	---	0	---	0	---	0	---	0	---	0	---	0	---	0	---
	15090	7	0	---	0	---	0	---	0	---	7	Zema|305553995 Zema|305615188 Zema|305650086 Zema|305648946 Zema|305556897 Zema|305556893 Zema|305651023	0	---	0	---	0	---	0	---	0	---	0	---	0	---	0	---	0	---	0	---	0	---	0	---	0	---	0	---	0	---
	15091	7	0	---	0	---	0	---	0	---	7	Zema|305571884 Zema|305727319 Zema|305727177 Zema|305616750 Zema|305574910 Zema|305615319 Zema|305782196	0	---	0	---	0	---	0	---	0	---	0	---	0	---	0	---	0	---	0	---	0	---	0	---	0	---	0	---	0	---
	15092	7	0	---	0	---	0	---	0	---	7	Zema|305611881 Zema|305685361 Zema|305780022 Zema|305648755 Zema|305809952 Zema|305648665 Zema|305779490	0	---	0	---	0	---	0	---	0	---	0	---	0	---	0	---	0	---	0	---	0	---	0	---	0	---	0	---	0	---
	15093	7	0	---	0	---	0	---	0	---	7	Zema|305614458 Zema|305775397 Zema|305834706 Zema|305685184 Zema|305646277 Zema|305805364 Zema|305685748	0	---	0	---	0	---	0	---	0	---	0	---	0	---	0	---	0	---	0	---	0	---	0	---	0	---	0	---	0	---
	15094	7	0	---	0	---	0	---	0	---	7	Zema|305685742 Zema|305728060 Zema|305813114 Zema|305689043 Zema|305716988 Zema|305775937 Zema|305755025	0	---	0	---	0	---	0	---	0	---	0	---	0	---	0	---	0	---	0	---	0	---	0	---	0	---	0	---	0	---
	15095	7	0	---	0	---	0	---	0	---	7	Zema|305696879 Zema|305717479 Zema|305743396 Zema|305754940 Zema|305747221 Zema|305747217 Zema|305708745	0	---	0	---	0	---	0	---	0	---	0	---	0	---	0	---	0	---	0	---	0	---	0	---	0	---	0	---	0	---
	15096	7	0	---	0	---	0	---	0	---	0	---	0	---	0	---	0	---	0	---	0	---	0	---	7	Coca|368711060 Coca|368775785 Coca|368711065 Coca|368806186 Coca|368806183 Coca|368775781 Coca|368814134	0	---	0	---	0	---	0	---	0	---	0	---	0	---	0	---
	15097	7	0	---	0	---	0	---	0	---	0	---	0	---	0	---	0	---	0	---	0	---	0	---	7	Coca|368716466 Coca|368748052 Coca|368732448 Coca|368859912 Coca|368736206 Coca|368831820 Coca|368834917	0	---	0	---	0	---	0	---	0	---	0	---	0	---	0	---
	15098	7	0	---	0	---	0	---	0	---	0	---	0	---	0	---	0	---	0	---	0	---	0	---	7	Coca|368792929 Coca|368806664 Coca|368806658 Coca|368806652 Coca|368806646 Coca|368806641 Coca|368806636	0	---	0	---	0	---	0	---	0	---	0	---	0	---	0	---
	15099	7	0	---	0	---	0	---	0	---	0	---	0	---	0	---	0	---	0	---	0	---	0	---	0	---	0	---	7	Utgb|ctg20872.g27412 Utgb|Scf00214.g12812 Utgb|Scf00347.g15969 Utgb|Scf00953.g22922 Utgb|Scf00640.g20354 Utgb|Scf00870.g22382 Utgb|Scf00319.g15390	0	---	0	---	0	---	0	---	0	---	0	---
	15100	7	0	---	0	---	0	---	0	---	0	---	0	---	0	---	0	---	0	---	0	---	0	---	0	---	0	---	7	Utgb|Scf00075.g7053 Utgb|Scf00154.g10785 Utgb|Scf01389.g24679 Utgb|Scf00395.g16908 Utgb|Scf00309.g15205 Utgb|Scf00335.g15722 Utgb|Scf01414.g24753	0	---	0	---	0	---	0	---	0	---	0	---
	15101	7	0	---	0	---	0	---	0	---	0	---	0	---	0	---	0	---	0	---	0	---	0	---	0	---	0	---	7	Utgb|Scf00085.g7649 Utgb|Scf01000.g23190 Utgb|Scf00281.g14563 Utgb|Scf00171.g11434 Utgb|Scf00658.g20552 Utgb|Scf00335.g15720 Utgb|Scf00579.g19717	0	---	0	---	0	---	0	---	0	---	0	---
	15102	7	0	---	0	---	0	---	0	---	0	---	0	---	0	---	0	---	0	---	0	---	0	---	0	---	0	---	7	Utgb|Scf00179.g11645 Utgb|Scf00232.g13326 Utgb|Scf01563.g25062 Utgb|Scf00403.g17059 Utgb|Scf00263.g14105 Utgb|Scf00819.g22016 Utgb|Scf01351.g24593	0	---	0	---	0	---	0	---	0	---	0	---
	15103	7	0	---	0	---	7	Amtr|368872978 Amtr|368879574 Amtr|368934100 Amtr|368888101 Amtr|368939899 Amtr|368888221 Amtr|368937980	0	---	0	---	0	---	0	---	0	---	0	---	0	---	0	---	0	---	0	---	0	---	0	---	0	---	0	---	0	---	0	---	0	---
	15104	7	0	---	0	---	7	Amtr|368873794 Amtr|368897969 Amtr|368877963 Amtr|368908833 Amtr|368937976 Amtr|368903503 Amtr|368947068	0	---	0	---	0	---	0	---	0	---	0	---	0	---	0	---	0	---	0	---	0	---	0	---	0	---	0	---	0	---	0	---	0	---
	15105	7	0	---	0	---	7	Amtr|368876374 Amtr|368952073 Amtr|368916063 Amtr|368916283 Amtr|368916491 Amtr|368876806 Amtr|368876586	0	---	0	---	0	---	0	---	0	---	0	---	0	---	0	---	0	---	0	---	0	---	0	---	0	---	0	---	0	---	0	---	0	---
	15106	7	0	---	0	---	7	Amtr|368877995 Amtr|368887233 Amtr|368920745 Amtr|368943884 Amtr|368945307 Amtr|368939341 Amtr|368931215	0	---	0	---	0	---	0	---	0	---	0	---	0	---	0	---	0	---	0	---	0	---	0	---	0	---	0	---	0	---	0	---	0	---
	15107	7	0	---	0	---	7	Amtr|368881019 Amtr|368908813 Amtr|368921925 Amtr|368898049 Amtr|368925462 Amtr|368920062 Amtr|368887798	0	---	0	---	0	---	0	---	0	---	0	---	0	---	0	---	0	---	0	---	0	---	0	---	0	---	0	---	0	---	0	---	0	---
	15108	7	0	---	0	---	7	Amtr|368881550 Amtr|368887995 Amtr|368903376 Amtr|368898700 Amtr|368937737 Amtr|368908168 Amtr|368913330	0	---	0	---	0	---	0	---	0	---	0	---	0	---	0	---	0	---	0	---	0	---	0	---	0	---	0	---	0	---	0	---	0	---
	15109	7	0	---	0	---	7	Amtr|368892392 Amtr|368888115 Amtr|368936119 Amtr|368920629 Amtr|368949133 Amtr|368938438 Amtr|368926641	0	---	0	---	0	---	0	---	0	---	0	---	0	---	0	---	0	---	0	---	0	---	0	---	0	---	0	---	0	---	0	---	0	---
	15110	7	0	---	0	---	7	Amtr|368881712 Amtr|368930949 Amtr|368913268 Amtr|368900313 Amtr|368895016 Amtr|368902472 Amtr|368908917	0	---	0	---	0	---	0	---	0	---	0	---	0	---	0	---	0	---	0	---	0	---	0	---	0	---	0	---	0	---	0	---	0	---
	15111	7	0	---	0	---	7	Amtr|368885104 Amtr|368946127 Amtr|368898820 Amtr|368926188 Amtr|368924534 Amtr|368952286 Amtr|368925616	0	---	0	---	0	---	0	---	0	---	0	---	0	---	0	---	0	---	0	---	0	---	0	---	0	---	0	---	0	---	0	---	0	---
	15112	7	0	---	0	---	7	Amtr|368886550 Amtr|368910871 Amtr|368907487 Amtr|368890138 Amtr|368946131 Amtr|368896229 Amtr|368925506	0	---	0	---	0	---	0	---	0	---	0	---	0	---	0	---	0	---	0	---	0	---	0	---	0	---	0	---	0	---	0	---	0	---
	15113	7	0	---	0	---	7	Amtr|368907453 Amtr|368907551 Amtr|368907527 Amtr|368907563 Amtr|368907561 Amtr|368907485 Amtr|368907517	0	---	0	---	0	---	0	---	0	---	0	---	0	---	0	---	0	---	0	---	0	---	0	---	0	---	0	---	0	---	0	---	0	---
	15114	7	0	---	0	---	7	Amtr|368908009 Amtr|368913578 Amtr|368936183 Amtr|368908041 Amtr|368948387 Amtr|368948393 Amtr|368908055	0	---	0	---	0	---	0	---	0	---	0	---	0	---	0	---	0	---	0	---	0	---	0	---	0	---	0	---	0	---	0	---	0	---
	15115	7	0	---	0	---	0	---	0	---	0	---	0	---	0	---	0	---	0	---	0	---	0	---	0	---	0	---	0	---	7	Vivi|391284788 Vivi|391311165 Vivi|391308315 Vivi|391357855 Vivi|391336329 Vivi|391312903 Vivi|391293572	0	---	0	---	0	---	0	---	0	---
	15116	7	0	---	0	---	0	---	0	---	0	---	0	---	0	---	0	---	0	---	0	---	0	---	0	---	0	---	0	---	7	Vivi|391293220 Vivi|391293262 Vivi|391318386 Vivi|391317660 Vivi|391355675 Vivi|391317680 Vivi|391317672	0	---	0	---	0	---	0	---	0	---
	15117	7	0	---	0	---	0	---	0	---	0	---	0	---	7	Seit|479282044 Seit|479337169 Seit|479362177 Seit|479356864 Seit|479357998 Seit|479362018 Seit|479384563	0	---	0	---	0	---	0	---	0	---	0	---	0	---	0	---	0	---	0	---	0	---	0	---	0	---
	15118	7	0	---	0	---	0	---	0	---	0	---	0	---	7	Seit|479282161 Seit|479296771 Seit|479377750 Seit|479299828 Seit|479362714 Seit|479294179 Seit|479364187	0	---	0	---	0	---	0	---	0	---	0	---	0	---	0	---	0	---	0	---	0	---	0	---	0	---
	15119	7	0	---	0	---	0	---	0	---	0	---	0	---	7	Seit|479296621 Seit|479322028 Seit|479339770 Seit|479374372 Seit|479370991 Seit|479373607 Seit|479378377	0	---	0	---	0	---	0	---	0	---	0	---	0	---	0	---	0	---	0	---	0	---	0	---	0	---
	15120	7	0	---	0	---	0	---	0	---	0	---	0	---	0	---	0	---	0	---	0	---	0	---	0	---	0	---	0	---	0	---	0	---	0	---	7	Potr|57211443 Potr|57339090 Potr|57319269 Potr|57308256 Potr|57270876 Potr|57250722 Potr|57220500	0	---	0	---
	15121	7	0	---	0	---	0	---	0	---	0	---	0	---	0	---	0	---	0	---	0	---	0	---	0	---	0	---	0	---	0	---	0	---	0	---	7	Potr|57214572 Potr|57305592 Potr|57292317 Potr|57272313 Potr|57278907 Potr|57327069 Potr|57297750	0	---	0	---
	15122	7	0	---	0	---	0	---	0	---	0	---	0	---	0	---	0	---	0	---	0	---	0	---	0	---	0	---	0	---	0	---	0	---	0	---	7	Potr|57225180 Potr|57317667 Potr|57308283 Potr|57284262 Potr|57269031 Potr|57247188 Potr|57343131	0	---	0	---
	15123	7	0	---	0	---	0	---	0	---	0	---	0	---	0	---	0	---	0	---	0	---	0	---	0	---	0	---	0	---	0	---	0	---	0	---	7	Potr|57228003 Potr|57266889 Potr|57345027 Potr|57312225 Potr|57258201 Potr|57262059 Potr|57344481	0	---	0	---
	15124	7	0	---	0	---	0	---	0	---	0	---	0	---	0	---	0	---	0	---	0	---	0	---	0	---	0	---	0	---	0	---	0	---	0	---	7	Potr|57242364 Potr|57345381 Potr|57330186 Potr|57346626 Potr|57276840 Potr|57255141 Potr|57243843	0	---	0	---
	15125	7	0	---	0	---	0	---	0	---	0	---	0	---	0	---	0	---	0	---	0	---	0	---	0	---	0	---	0	---	0	---	0	---	0	---	7	Potr|57285546 Potr|57298980 Potr|57316284 Potr|57287355 Potr|57292947 Potr|57306429 Potr|57336450	0	---	0	---
	15126	6	0	---	0	---	0	---	0	---	0	---	0	---	0	---	0	---	0	---	0	---	0	---	1	Coca|368744090	1	Soly|98407410	0	---	0	---	1	Caca|103371502	1	Prpe|59102231	2	Potr|57298602 Potr|57335922	0	---	1	Arth|AT1G30260.1
	15127	7	0	---	0	---	0	---	0	---	0	---	0	---	0	---	0	---	7	Orsa|57623956 Orsa|57816825 Orsa|57779649 Orsa|57654860 Orsa|57743092 Orsa|57794003 Orsa|57769078	0	---	0	---	0	---	0	---	0	---	0	---	0	---	0	---	0	---	0	---	0	---
	15128	7	0	---	0	---	0	---	0	---	0	---	0	---	0	---	0	---	7	Orsa|57625163 Orsa|57657243 Orsa|57729879 Orsa|57708310 Orsa|57676978 Orsa|57703948 Orsa|57813428	0	---	0	---	0	---	0	---	0	---	0	---	0	---	0	---	0	---	0	---	0	---
	15129	7	0	---	0	---	0	---	0	---	0	---	0	---	0	---	0	---	7	Orsa|57626540 Orsa|57652003 Orsa|57813774 Orsa|57674784 Orsa|57744319 Orsa|57659906 Orsa|57691301	0	---	0	---	0	---	0	---	0	---	0	---	0	---	0	---	0	---	0	---	0	---
	15130	7	0	---	0	---	0	---	0	---	0	---	0	---	0	---	0	---	7	Orsa|57631592 Orsa|57645956 Orsa|57715553 Orsa|57634428 Orsa|57711992 Orsa|57816776 Orsa|57813253	0	---	0	---	0	---	0	---	0	---	0	---	0	---	0	---	0	---	0	---	0	---
	15131	7	0	---	0	---	0	---	0	---	0	---	0	---	0	---	0	---	7	Orsa|57633713 Orsa|57784014 Orsa|57703059 Orsa|57816790 Orsa|57740763 Orsa|57637130 Orsa|57642232	0	---	0	---	0	---	0	---	0	---	0	---	0	---	0	---	0	---	0	---	0	---
	15132	7	0	---	0	---	0	---	0	---	0	---	0	---	0	---	0	---	7	Orsa|57633734 Orsa|57669218 Orsa|57810329 Orsa|57759961 Orsa|57758329 Orsa|57702555 Orsa|57693576	0	---	0	---	0	---	0	---	0	---	0	---	0	---	0	---	0	---	0	---	0	---
	15133	7	0	---	0	---	0	---	0	---	0	---	0	---	0	---	0	---	7	Orsa|57639156 Orsa|57751400 Orsa|57804051 Orsa|57724891 Orsa|57753233 Orsa|57765675 Orsa|57739544	0	---	0	---	0	---	0	---	0	---	0	---	0	---	0	---	0	---	0	---	0	---
	15134	7	0	---	0	---	0	---	0	---	0	---	0	---	0	---	0	---	7	Orsa|57639860 Orsa|57678491 Orsa|57723732 Orsa|57663462 Orsa|57753947 Orsa|57709826 Orsa|57692586	0	---	0	---	0	---	0	---	0	---	0	---	0	---	0	---	0	---	0	---	0	---
	15135	7	0	---	0	---	0	---	0	---	0	---	0	---	0	---	0	---	7	Orsa|57743034 Orsa|57723922 Orsa|57657885 Orsa|57770358 Orsa|57648647 Orsa|57737314 Orsa|57658485	0	---	0	---	0	---	0	---	0	---	0	---	0	---	0	---	0	---	0	---	0	---
	15136	7	0	---	0	---	0	---	0	---	0	---	0	---	0	---	0	---	7	Orsa|57658177 Orsa|57815384 Orsa|57768323 Orsa|57693836 Orsa|57685659 Orsa|57793115 Orsa|57675385	0	---	0	---	0	---	0	---	0	---	0	---	0	---	0	---	0	---	0	---	0	---
	15137	7	0	---	0	---	0	---	0	---	1	Zema|305644832	1	Sobi|569697388	2	Seit|479342527 Seit|479342524	1	Brdi|598929636	2	Orsa|57678447 Orsa|57746488	0	---	0	---	0	---	0	---	0	---	0	---	0	---	0	---	0	---	0	---	0	---
	15138	7	0	---	0	---	0	---	0	---	0	---	0	---	0	---	0	---	7	Orsa|57692455 Orsa|57756140 Orsa|57747213 Orsa|57730955 Orsa|57805531 Orsa|57778940 Orsa|57772986	0	---	0	---	0	---	0	---	0	---	0	---	0	---	0	---	0	---	0	---	0	---
	15139	7	0	---	0	---	0	---	0	---	0	---	0	---	0	---	0	---	7	Orsa|57713407 Orsa|57728593 Orsa|57816736 Orsa|57805317 Orsa|57739839 Orsa|57738996 Orsa|57744474	0	---	0	---	0	---	0	---	0	---	0	---	0	---	0	---	0	---	0	---	0	---
	15140	7	0	---	0	---	0	---	0	---	0	---	0	---	0	---	0	---	0	---	0	---	0	---	0	---	0	---	0	---	0	---	0	---	7	Prpe|59001744 Prpe|59005471 Prpe|59082630 Prpe|59041052 Prpe|59007714 Prpe|59048353 Prpe|59032962	0	---	0	---	0	---
	15141	7	7	Peam|HassGeneModel_157 Peam|HassGeneModel_18693 Peam|HassGeneModel_10640 Peam|HassGeneModel_11742 Peam|HassGeneModel_23130 Peam|HassGeneModel_15778 Peam|HassGeneModel_21103	0	---	0	---	0	---	0	---	0	---	0	---	0	---	0	---	0	---	0	---	0	---	0	---	0	---	0	---	0	---	0	---	0	---	0	---	0	---
	15142	7	0	---	0	---	0	---	0	---	0	---	0	---	0	---	0	---	0	---	0	---	0	---	0	---	0	---	0	---	0	---	0	---	0	---	0	---	0	---	7	Arth|AT1G11362.1 Arth|AT1G50325.1 Arth|AT4G03945.1 Arth|AT3G27999.1 Arth|AT1G11593.1 Arth|AT1G50340.1 Arth|AT1G48010.1
	15143	7	0	---	0	---	0	---	0	---	0	---	0	---	0	---	0	---	0	---	0	---	0	---	0	---	0	---	0	---	0	---	0	---	0	---	0	---	0	---	7	Arth|AT1G54980.1 Arth|AT5G50070.1 Arth|AT5G50030.1 Arth|AT5G50040.1 Arth|AT5G50060.1 Arth|AT4G24640.1 Arth|AT5G50050.1
	15144	7	0	---	0	---	0	---	0	---	0	---	0	---	0	---	0	---	0	---	0	---	0	---	0	---	0	---	0	---	0	---	0	---	0	---	0	---	0	---	7	Arth|AT1G58055.1 Arth|AT2G12465.1 Arth|AT5G42232.1 Arth|AT2G12475.1 Arth|AT5G27495.1 Arth|AT5G42223.1 Arth|AT5G42235.1
	15145	6	0	---	0	---	0	---	0	---	0	---	0	---	0	---	0	---	0	---	1	Sppo|499207802	1	Aqco|75034714	0	---	1	Soly|98335590	0	---	1	Vivi|391285702	1	Caca|103278157	1	Prpe|59054373	0	---	1	Thca|79379018	0	---
	15146	7	0	---	0	---	0	---	0	---	0	---	0	---	0	---	0	---	0	---	0	---	1	Aqco|75035667	0	---	0	---	0	---	1	Vivi|391308939	1	Caca|103298116	1	Prpe|59087185	1	Potr|57316344	1	Thca|79443632	1	Arth|AT3G02970.1
	15147	7	0	---	0	---	0	---	0	---	0	---	0	---	0	---	0	---	0	---	0	---	1	Aqco|75036852	1	Coca|368806719	0	---	0	---	1	Vivi|391294248	1	Caca|103365910	1	Prpe|58988371	1	Potr|57303357	1	Thca|79441124	0	---
	15148	6	0	---	0	---	0	---	0	---	0	---	0	---	0	---	0	---	0	---	0	---	0	---	1	Coca|368855809	1	Soly|98362101	0	---	0	---	1	Caca|103341168	1	Prpe|59025694	1	Potr|57300552	1	Thca|79458068	1	Arth|AT3G24490.1
	15149	6	1	Peam|HassGeneModel_9761	1	Peam|DryGeneModel_17850	0	---	0	---	0	---	0	---	0	---	0	---	0	---	0	---	1	Aqco|75040576	0	---	1	Soly|98375301	0	---	1	Vivi|391290022	0	---	0	---	1	Potr|57316875	1	Thca|79453862	0	---
	15150	6	2	Peam|HassGeneModel_13952 Peam|HassGeneModel_20173	1	Peam|DryGeneModel_16655	0	---	0	---	0	---	0	---	0	---	0	---	0	---	0	---	0	---	0	---	1	Soly|98362020	0	---	1	Vivi|391289530	0	---	1	Prpe|59090803	1	Potr|57300276	0	---	0	---
	15151	7	0	---	0	---	1	Amtr|368907595	0	---	1	Zema|305822421	1	Sobi|569664799	1	Seit|479393053	1	Brdi|598916321	1	Orsa|57699444	0	---	1	Aqco|75042523	0	---	0	---	0	---	0	---	0	---	0	---	0	---	0	---	0	---
	15152	7	1	Peam|HassGeneModel_21867	1	Peam|DryGeneModel_6305	0	---	0	---	0	---	0	---	0	---	0	---	0	---	0	---	0	---	0	---	0	---	0	---	0	---	1	Caca|103314886	1	Prpe|58977216	1	Potr|57271842	1	Thca|79399532	1	Arth|AT4G16845.1
	15153	7	0	---	0	---	0	---	0	---	0	---	0	---	0	---	0	---	0	---	1	Sppo|499226278	1	Aqco|75045870	0	---	0	---	1	Utgb|Scf00017.g2475	0	---	1	Caca|103245142	1	Prpe|59058111	1	Potr|57255750	1	Thca|79407308	0	---
	15154	7	1	Peam|HassGeneModel_22469	1	Peam|DryGeneModel_19675	0	---	1	Muac|80199367	0	---	0	---	0	---	0	---	0	---	1	Sppo|499233064	1	Aqco|75046052	1	Coca|368830255	0	---	1	Utgb|Scf00314.g15276	0	---	0	---	0	---	0	---	0	---	0	---
	15155	7	0	---	0	---	0	---	1	Muac|80143169	1	Zema|305625307	1	Sobi|569694104	1	Seit|479333119	1	Brdi|598926578	1	Orsa|57728713	1	Sppo|499204208	0	---	0	---	0	---	0	---	0	---	0	---	0	---	0	---	0	---	0	---
	15156	7	1	Peam|HassGeneModel_20880	1	Peam|DryGeneModel_19469	0	---	0	---	1	Zema|305805765	1	Sobi|569704106	0	---	1	Brdi|598955430	1	Orsa|57751305	0	---	1	Aqco|75048763	0	---	0	---	0	---	0	---	0	---	0	---	0	---	0	---	0	---
	15157	7	0	---	0	---	0	---	1	Muac|80179791	1	Zema|305793344	1	Sobi|569703853	1	Seit|479332102	1	Brdi|598955079	1	Orsa|57815873	0	---	0	---	0	---	0	---	0	---	0	---	0	---	1	Prpe|59025086	0	---	0	---	0	---
	15158	7	0	---	0	---	0	---	0	---	1	Zema|305585618	1	Sobi|569723025	1	Seit|479371825	1	Brdi|599012275	1	Orsa|57774207	0	---	0	---	0	---	0	---	0	---	0	---	0	---	1	Prpe|58977075	0	---	1	Thca|79404428	0	---
	15159	6	0	---	0	---	0	---	0	---	0	---	0	---	0	---	0	---	0	---	0	---	0	---	1	Coca|368800517	1	Soly|98387796	0	---	1	Vivi|391358303	1	Caca|103290046	1	Prpe|58955716	0	---	1	Thca|79400945	1	Arth|AT4G17440.1
	15160	6	0	---	0	---	0	---	0	---	0	---	0	---	0	---	0	---	0	---	0	---	1	Aqco|75051993	1	Coca|368749912	1	Soly|98380989	0	---	1	Vivi|391320997	1	Caca|103262113	1	Prpe|59083870	1	Potr|57229278	0	---	0	---
	15161	6	0	---	0	---	0	---	0	---	0	---	0	---	0	---	0	---	0	---	1	Sppo|499204530	1	Aqco|75055129	0	---	1	Soly|98379513	1	Utgb|Scf00012.g1842	0	---	1	Caca|103237687	1	Prpe|59041007	0	---	1	Thca|79442663	0	---
	15162	6	0	---	0	---	0	---	0	---	0	---	0	---	0	---	0	---	0	---	0	---	1	Aqco|75055671	1	Coca|368722222	1	Soly|98399244	0	---	1	Vivi|391301540	1	Caca|103315858	0	---	1	Potr|57289851	1	Thca|79448393	0	---
	15163	7	0	---	0	---	0	---	0	---	0	---	0	---	0	---	0	---	0	---	0	---	1	Aqco|75056926	0	---	0	---	1	Utgb|Scf00073.g6934	1	Vivi|391300712	0	---	1	Prpe|59082714	1	Potr|57297426	1	Thca|79450988	1	Arth|AT1G54860.1
	15164	7	1	Peam|HassGeneModel_2315	1	Peam|DryGeneModel_5438	0	---	0	---	1	Zema|305618438	1	Sobi|569697015	1	Seit|479336263	1	Brdi|598929126	1	Orsa|57756980	0	---	0	---	0	---	0	---	0	---	0	---	0	---	0	---	0	---	0	---	0	---
	15165	7	0	---	0	---	0	---	0	---	0	---	1	Sobi|569721784	2	Seit|479364784 Seit|479368657	1	Brdi|599012899	2	Orsa|57752537 Orsa|57653749	0	---	1	Aqco|75058393	0	---	0	---	0	---	0	---	0	---	0	---	0	---	0	---	0	---
	15166	6	0	---	0	---	0	---	0	---	0	---	0	---	0	---	0	---	0	---	0	---	1	Aqco|75063440	1	Coca|368789636	1	Soly|98366226	0	---	1	Vivi|391339364	0	---	0	---	1	Potr|57345087	1	Thca|79452281	1	Arth|AT2G29260.1
	15167	6	0	---	1	Peam|DryGeneModel_6727	0	---	0	---	0	---	0	---	0	---	0	---	0	---	0	---	1	Aqco|75065252	0	---	1	Soly|98317758	0	---	1	Vivi|391340254	0	---	1	Prpe|59103130	1	Potr|57211641	1	Thca|79456133	0	---
	15168	6	1	Peam|HassGeneModel_13510	1	Peam|DryGeneModel_20500	0	---	0	---	1	Zema|305521470	0	---	0	---	1	Brdi|598897594	0	---	1	Sppo|499211132	0	---	0	---	1	Soly|98345655	0	---	1	Vivi|391352230	0	---	0	---	0	---	0	---	0	---
	15169	5	2	Peam|HassGeneModel_4016 Peam|HassGeneModel_23830	1	Peam|DryGeneModel_516	0	---	0	---	0	---	0	---	0	---	0	---	0	---	0	---	1	Aqco|75069088	0	---	1	Soly|98391225	0	---	0	---	1	Caca|103329142	0	---	0	---	0	---	0	---
	15170	7	1	Peam|HassGeneModel_7218	1	Peam|DryGeneModel_19338	0	---	0	---	0	---	0	---	0	---	0	---	0	---	0	---	0	---	0	---	0	---	0	---	1	Vivi|391351724	1	Caca|103290001	1	Prpe|58987849	1	Potr|57304344	1	Thca|79427936	0	---
	15171	7	1	Peam|HassGeneModel_9695	1	Peam|DryGeneModel_9346	0	---	0	---	0	---	0	---	0	---	0	---	0	---	1	Sppo|499218410	1	Aqco|75074459	0	---	0	---	0	---	1	Vivi|391357911	1	Caca|103376018	1	Prpe|59087427	0	---	0	---	0	---
	15172	6	0	---	0	---	0	---	0	---	0	---	0	---	0	---	0	---	0	---	0	---	1	Aqco|75080059	1	Coca|368723523	1	Soly|98363823	0	---	0	---	1	Caca|103366812	1	Prpe|59082115	1	Potr|57293958	1	Thca|79451732	0	---
	15173	7	1	Peam|HassGeneModel_24385	0	---	0	---	0	---	0	---	0	---	0	---	0	---	0	---	1	Sppo|499209604	1	Aqco|75081572	1	Coca|368849686	0	---	0	---	1	Vivi|391353304	1	Caca|103278097	0	---	0	---	0	---	1	Arth|AT3G52160.1
	15174	7	0	---	1	Peam|DryGeneModel_19459	1	Amtr|368897094	0	---	0	---	0	---	0	---	0	---	0	---	0	---	1	Aqco|75081622	0	---	0	---	0	---	0	---	1	Caca|103254178	1	Prpe|59056082	1	Potr|57247455	1	Thca|79459499	0	---
	15175	7	0	---	0	---	1	Amtr|368919826	0	---	0	---	1	Sobi|569739642	1	Seit|479347843	0	---	0	---	0	---	1	Aqco|75082732	1	Coca|368727508	0	---	0	---	1	Vivi|391322363	0	---	0	---	1	Potr|57320823	0	---	0	---
	15176	6	0	---	0	---	0	---	0	---	0	---	0	---	0	---	0	---	0	---	0	---	1	Aqco|75082958	1	Coca|368721139	1	Soly|98373984	0	---	0	---	1	Caca|103295458	1	Prpe|58958312	1	Potr|57303777	1	Thca|79382309	0	---
	15177	6	0	---	0	---	0	---	0	---	0	---	0	---	0	---	0	---	0	---	0	---	1	Aqco|75083349	1	Coca|368822052	1	Soly|98357460	0	---	1	Vivi|391316236	0	---	1	Prpe|58947167	1	Potr|57345351	1	Thca|79431746	0	---
	15178	7	1	Peam|HassGeneModel_11476	2	Peam|DryGeneModel_9746 Peam|DryGeneModel_16465	0	---	1	Muac|80166945	0	---	0	---	0	---	0	---	0	---	0	---	0	---	1	Coca|368758158	0	---	1	Utgb|Scf00199.g12296	1	Vivi|391293780	0	---	0	---	0	---	0	---	0	---
	15179	7	0	---	0	---	0	---	1	Muac|80189553	1	Zema|305631440	1	Sobi|569705000	1	Seit|479329999	1	Brdi|598898168	2	Orsa|57642316 Orsa|57638597	0	---	0	---	0	---	0	---	0	---	0	---	0	---	0	---	0	---	0	---	0	---
	15180	6	0	---	0	---	1	Amtr|368942550	0	---	0	---	0	---	0	---	0	---	0	---	0	---	1	Aqco|75090033	1	Coca|368855894	1	Soly|98371599	0	---	1	Vivi|391289758	0	---	1	Prpe|59051044	0	---	1	Thca|79452629	0	---
	15181	7	0	---	0	---	0	---	0	---	0	---	0	---	0	---	0	---	0	---	0	---	1	Aqco|75092332	0	---	0	---	0	---	1	Vivi|391315048	1	Caca|103293553	1	Prpe|59012920	1	Potr|57293907	1	Thca|79432643	1	Arth|AT5G40410.1
	15182	7	0	---	0	---	0	---	1	Muac|80168356	0	---	0	---	0	---	0	---	0	---	0	---	1	Aqco|75093393	1	Coca|368838309	0	---	0	---	0	---	1	Caca|103312486	1	Prpe|59056880	1	Potr|57348207	1	Thca|79390688	0	---
	15183	6	0	---	0	---	0	---	0	---	0	---	0	---	0	---	0	---	0	---	0	---	0	---	1	Coca|368821247	1	Soly|98356617	0	---	1	Vivi|391315684	1	Caca|103270954	1	Prpe|59097376	1	Potr|57256635	1	Thca|79433903	0	---
	15184	6	1	Peam|HassGeneModel_3982	0	---	0	---	0	---	1	Zema|305683206	1	Sobi|569745016	1	Seit|479352874	1	Brdi|598985593	1	Orsa|57634470	0	---	0	---	0	---	1	Soly|98375805	0	---	0	---	0	---	0	---	0	---	0	---	0	---
	15185	6	0	---	0	---	0	---	1	Muac|80117252	0	---	0	---	1	Seit|479352871	1	Brdi|598985590	1	Orsa|57665018	0	---	1	Aqco|75098130	0	---	1	Soly|98405736	0	---	0	---	0	---	0	---	0	---	1	Thca|79385372	0	---
	15186	7	0	---	0	---	0	---	0	---	0	---	1	Sobi|569701139	2	Seit|479297986 Seit|479332156	2	Brdi|598889719 Brdi|598946483	2	Orsa|57642840 Orsa|57705129	0	---	0	---	0	---	0	---	0	---	0	---	0	---	0	---	0	---	0	---	0	---
	15187	7	0	---	0	---	1	Amtr|368875892	0	---	1	Zema|305527356	1	Sobi|569742747	1	Seit|479352766	1	Brdi|598985423	1	Orsa|57652577	0	---	1	Aqco|75100953	0	---	0	---	0	---	0	---	0	---	0	---	0	---	0	---	0	---
	15188	6	0	---	0	---	0	---	0	---	0	---	0	---	0	---	0	---	0	---	0	---	1	Aqco|75101568	1	Coca|368770049	1	Soly|98358462	0	---	0	---	1	Caca|103273339	1	Prpe|59004287	1	Potr|57311334	1	Thca|79430699	0	---
	15189	6	1	Peam|HassGeneModel_18061	1	Peam|DryGeneModel_7870	0	---	0	---	1	Zema|305518751	0	---	0	---	0	---	0	---	0	---	1	Aqco|75101658	0	---	1	Soly|98400666	1	Utgb|Scf00005.g991	0	---	0	---	0	---	1	Potr|57307644	0	---	0	---
	15190	6	0	---	0	---	0	---	0	---	0	---	0	---	0	---	0	---	0	---	0	---	1	Aqco|75102323	1	Coca|368852051	1	Soly|98329662	0	---	1	Vivi|391327316	0	---	1	Prpe|59021080	1	Potr|57228600	1	Thca|79439894	0	---
	15191	6	0	---	0	---	0	---	0	---	0	---	0	---	0	---	0	---	0	---	0	---	1	Aqco|75102518	0	---	1	Soly|98357997	0	---	0	---	1	Caca|103272799	1	Prpe|58968472	1	Potr|57211302	1	Thca|79432118	1	Arth|AT1G47271.1
	15192	6	1	Peam|HassGeneModel_14467	0	---	0	---	0	---	0	---	0	---	0	---	0	---	0	---	1	Sppo|499211302	1	Aqco|75107271	1	Coca|368860466	1	Soly|98390508	0	---	0	---	1	Caca|103247248	1	Prpe|59044343	0	---	0	---	0	---
	15193	6	0	---	0	---	1	Amtr|368891533	0	---	0	---	0	---	0	---	0	---	0	---	0	---	1	Aqco|75107817	0	---	1	Soly|98327622	0	---	0	---	0	---	1	Prpe|58959647	1	Potr|57268443	1	Thca|79375106	1	Arth|AT4G24265.1
	15194	7	1	Peam|HassGeneModel_6807	0	---	1	Amtr|368945526	0	---	0	---	0	---	0	---	0	---	0	---	0	---	1	Aqco|75108395	0	---	0	---	0	---	1	Vivi|391336733	0	---	1	Prpe|59004358	1	Potr|57278796	0	---	1	Arth|AT1G05835.1
	15195	7	0	---	0	---	1	Amtr|368947030	0	---	1	Zema|305823904	1	Sobi|569665636	1	Seit|479385565	1	Brdi|598919881	1	Orsa|57746727	1	Sppo|499222248	0	---	0	---	0	---	0	---	0	---	0	---	0	---	0	---	0	---	0	---
	15196	6	0	---	0	---	0	---	0	---	0	---	0	---	0	---	0	---	0	---	0	---	1	Aqco|75110563	0	---	1	Soly|98406213	0	---	0	---	1	Caca|103239760	1	Prpe|59071350	1	Potr|57271593	1	Thca|79403432	1	Arth|AT1G66130.1
	15197	7	1	Peam|HassGeneModel_16070	1	Peam|DryGeneModel_10887	0	---	0	---	1	Zema|305534241	1	Sobi|569664994	1	Seit|479392882	1	Brdi|598916623	1	Orsa|57740711	0	---	0	---	0	---	0	---	0	---	0	---	0	---	0	---	0	---	0	---	0	---
	15198	7	0	---	1	Peam|DryGeneModel_13555	0	---	0	---	1	Zema|305625621	1	Sobi|569705910	1	Seit|479332315	1	Brdi|598957710	1	Orsa|57662941	1	Sppo|499234508	0	---	0	---	0	---	0	---	0	---	0	---	0	---	0	---	0	---	0	---
	15199	6	0	---	0	---	0	---	0	---	0	---	0	---	0	---	0	---	0	---	0	---	1	Aqco|75114496	1	Coca|368845088	1	Soly|98338284	0	---	1	Vivi|391303150	0	---	1	Prpe|59030871	1	Potr|57300144	1	Thca|79400300	0	---
	15200	7	1	Peam|HassGeneModel_11339	1	Peam|DryGeneModel_21842	1	Amtr|368879414	1	Muac|80091942	0	---	0	---	0	---	0	---	0	---	0	---	1	Aqco|75114648	0	---	0	---	0	---	1	Vivi|391303832	0	---	0	---	0	---	0	---	1	Arth|AT5G15720.1
	15201	7	0	---	0	---	1	Amtr|368880675	1	Muac|80190348	1	Zema|305824780	1	Sobi|569675071	0	---	1	Brdi|598896180	1	Orsa|57790754	0	---	1	Aqco|75120524	0	---	0	---	0	---	0	---	0	---	0	---	0	---	0	---	0	---
	15202	7	1	Peam|HassGeneModel_8643	1	Peam|DryGeneModel_4066	0	---	0	---	0	---	1	Sobi|569713808	1	Seit|479286148	1	Brdi|598989226	0	---	1	Sppo|499204070	1	Aqco|75121535	0	---	0	---	0	---	0	---	0	---	0	---	0	---	0	---	0	---
	15203	6	0	---	0	---	1	Amtr|368879692	0	---	0	---	0	---	0	---	0	---	0	---	0	---	1	Aqco|75121892	1	Coca|368757285	1	Soly|98347941	0	---	0	---	1	Caca|103293181	1	Prpe|59027855	0	---	1	Thca|79430489	0	---
	15204	7	1	Peam|HassGeneModel_18870	1	Peam|DryGeneModel_21918	0	---	0	---	0	---	1	Sobi|569726180	1	Seit|479369644	0	---	0	---	0	---	0	---	1	Coca|368742383	0	---	0	---	0	---	0	---	0	---	2	Potr|57227052 Potr|57284007	0	---	0	---
	15205	6	0	---	0	---	0	---	0	---	0	---	0	---	0	---	0	---	0	---	0	---	0	---	1	Coca|368714775	1	Soly|98324994	1	Utgb|Scf00062.g6292	0	---	1	Caca|103272529	0	---	1	Potr|57235761	1	Thca|79390151	1	Arth|AT2G45380.1
	15206	6	1	Peam|HassGeneModel_6148	0	---	0	---	1	Muac|80141464	0	---	0	---	0	---	0	---	0	---	0	---	1	Aqco|75131208	0	---	1	Soly|98341074	1	Utgb|Scf00037.g4437	0	---	1	Caca|103264828	0	---	0	---	1	Thca|79424543	0	---
	15207	7	1	Peam|HassGeneModel_2560	1	Peam|DryGeneModel_2079	0	---	0	---	2	Zema|305577633 Zema|305594265	1	Sobi|569735501	1	Seit|479291119	0	---	1	Orsa|57659074	0	---	0	---	0	---	0	---	0	---	0	---	0	---	0	---	0	---	0	---	0	---
	15208	6	0	---	0	---	0	---	0	---	0	---	0	---	0	---	0	---	0	---	0	---	1	Aqco|75132931	1	Coca|368838674	1	Soly|98387523	0	---	0	---	1	Caca|103365657	1	Prpe|59041892	1	Potr|57222804	0	---	1	Arth|AT5G38610.1
	15209	6	0	---	0	---	0	---	0	---	0	---	0	---	0	---	0	---	0	---	0	---	0	---	1	Coca|368844854	1	Soly|98372490	0	---	1	Vivi|391302980	1	Caca|103352792	1	Prpe|58982876	0	---	1	Thca|79418804	1	Arth|AT3G27950.1
	15210	6	1	Peam|HassGeneModel_5918	0	---	0	---	0	---	0	---	0	---	0	---	0	---	0	---	1	Sppo|499227002	1	Aqco|75136353	0	---	1	Soly|98417601	0	---	0	---	1	Caca|103360469	0	---	1	Potr|57310797	0	---	1	Arth|AT5G08480.2
	15211	7	1	Peam|HassGeneModel_16850	1	Peam|DryGeneModel_6494	0	---	0	---	0	---	0	---	0	---	0	---	0	---	1	Sppo|499219692	1	Aqco|75137656	0	---	0	---	0	---	0	---	1	Caca|103245928	1	Prpe|58994248	0	---	1	Thca|79385819	0	---
	15212	7	0	---	0	---	0	---	0	---	0	---	0	---	0	---	0	---	0	---	0	---	1	Aqco|75137902	1	Coca|368710959	0	---	0	---	0	---	1	Caca|103358936	1	Prpe|58973469	1	Potr|57320121	1	Thca|79379189	1	Arth|AT1G29290.1
	15213	7	1	Peam|HassGeneModel_23706	1	Peam|DryGeneModel_9036	0	---	1	Muac|80174949	0	---	0	---	1	Seit|479329447	0	---	1	Orsa|57670417	1	Sppo|499207406	1	Aqco|75141649	0	---	0	---	0	---	0	---	0	---	0	---	0	---	0	---	0	---
	15214	7	0	---	0	---	0	---	1	Muac|80127924	1	Zema|305833509	1	Sobi|569676123	1	Seit|479321146	1	Brdi|598894282	1	Orsa|57726664	0	---	0	---	0	---	0	---	0	---	0	---	0	---	0	---	0	---	1	Thca|79382975	0	---
	15215	7	0	---	0	---	0	---	1	Muac|80115585	1	Zema|305534154	1	Sobi|569650923	1	Seit|479379112	1	Brdi|598876520	1	Orsa|57790172	0	---	0	---	0	---	0	---	0	---	0	---	0	---	1	Prpe|59002323	0	---	0	---	0	---
	15216	6	1	Peam|HassGeneModel_3118	1	Peam|DryGeneModel_14822	0	---	0	---	0	---	0	---	0	---	0	---	0	---	0	---	0	---	0	---	1	Soly|98381724	0	---	1	Vivi|391321557	0	---	1	Prpe|58964448	1	Potr|57249282	1	Thca|79394918	0	---
	15217	6	1	Peam|HassGeneModel_18866	0	---	0	---	0	---	1	Zema|305645941	1	Sobi|569703639	1	Seit|479335555	1	Brdi|598954785	1	Orsa|57736953	0	---	0	---	0	---	1	Soly|98397327	0	---	0	---	0	---	0	---	0	---	0	---	0	---
	15218	7	0	---	1	Peam|DryGeneModel_20253	0	---	0	---	0	---	0	---	0	---	0	---	0	---	1	Sppo|499206184	0	---	1	Coca|368755746	0	---	0	---	1	Vivi|391297377	1	Caca|103293229	0	---	0	---	1	Thca|79400882	1	Arth|AT1G80550.1
	15219	7	0	---	0	---	0	---	0	---	0	---	0	---	0	---	0	---	0	---	0	---	0	---	1	Coca|368842242	0	---	0	---	1	Vivi|391297807	1	Caca|103297831	1	Prpe|59019239	1	Potr|57309786	1	Thca|79408130	1	Arth|AT5G05180.1
	15220	7	2	Peam|HassGeneModel_5840 Peam|HassGeneModel_10537	1	Peam|DryGeneModel_12283	0	---	0	---	0	---	0	---	0	---	0	---	0	---	0	---	0	---	0	---	0	---	0	---	1	Vivi|391322587	1	Caca|103358861	1	Prpe|59041424	0	---	1	Thca|79413194	0	---
	15221	6	0	---	0	---	0	---	0	---	0	---	0	---	0	---	0	---	0	---	0	---	0	---	1	Coca|368844643	1	Soly|98333610	0	---	0	---	1	Caca|103300192	1	Prpe|59056271	1	Potr|57346116	1	Thca|79414721	1	Arth|AT3G27650.1
	15222	6	1	Peam|HassGeneModel_7084	0	---	0	---	0	---	0	---	0	---	0	---	0	---	0	---	0	---	0	---	1	Coca|368777588	1	Soly|98322024	0	---	1	Vivi|391336955	0	---	0	---	1	Potr|57312858	1	Thca|79415537	1	Arth|AT5G49340.1
	15223	6	0	---	0	---	0	---	1	Muac|80135631	0	---	0	---	0	---	0	---	0	---	0	---	0	---	1	Coca|368729648	1	Soly|98323488	0	---	1	Vivi|391335383	1	Caca|103244479	0	---	1	Potr|57331212	1	Thca|79420229	0	---
	15224	6	1	Peam|HassGeneModel_2777	1	Peam|DryGeneModel_21006	0	---	1	Muac|80129409	0	---	0	---	0	---	0	---	0	---	0	---	0	---	0	---	1	Soly|98338452	0	---	1	Vivi|391301114	0	---	0	---	1	Potr|57333150	1	Thca|79421084	0	---
	15225	7	0	---	0	---	0	---	0	---	1	Zema|305671464	1	Sobi|569717473	1	Seit|479285140	1	Brdi|598994507	1	Orsa|57782729	0	---	0	---	0	---	0	---	1	Utgb|Scf00532.g19095	0	---	1	Caca|103242193	0	---	0	---	0	---	0	---
	15226	6	1	Peam|HassGeneModel_21312	1	Peam|DryGeneModel_13508	0	---	0	---	0	---	0	---	0	---	0	---	0	---	0	---	0	---	1	Coca|368783292	1	Soly|98387664	0	---	1	Vivi|391356907	0	---	1	Prpe|59020979	0	---	1	Thca|79427273	0	---
	15227	7	0	---	0	---	0	---	0	---	0	---	0	---	0	---	0	---	0	---	0	---	0	---	1	Coca|368820230	0	---	0	---	1	Vivi|391315816	1	Caca|103271011	1	Prpe|59093395	1	Potr|57334614	1	Thca|79432421	1	Arth|AT4G24470.3
	15228	7	0	---	0	---	0	---	0	---	0	---	0	---	0	---	0	---	0	---	0	---	0	---	1	Coca|368823658	0	---	0	---	1	Vivi|391315150	1	Caca|103321924	1	Prpe|59073549	1	Potr|57259776	1	Thca|79433249	1	Arth|AT1G21510.1
	15229	5	0	---	0	---	0	---	0	---	0	---	0	---	0	---	0	---	0	---	0	---	0	---	1	Coca|368821685	2	Soly|98417577 Soly|98357265	0	---	1	Vivi|391316082	0	---	1	Prpe|59029058	1	Potr|57240759	1	Thca|79434962	0	---
	15230	6	0	---	0	---	1	Amtr|368930648	1	Muac|80146887	0	---	0	---	0	---	0	---	0	---	0	---	0	---	0	---	1	Soly|98359068	0	---	1	Vivi|391284742	1	Caca|103242640	1	Prpe|59015350	0	---	1	Thca|79436186	0	---
	15231	7	1	Peam|HassGeneModel_6515	1	Peam|DryGeneModel_4927	0	---	0	---	0	---	0	---	0	---	0	---	0	---	0	---	0	---	0	---	0	---	1	Utgb|Scf00094.g8137	1	Vivi|391348482	0	---	1	Prpe|59084997	1	Potr|57248139	1	Thca|79446302	0	---
	15232	7	1	Peam|HassGeneModel_19177	1	Peam|DryGeneModel_20974	1	Amtr|368906906	0	---	0	---	0	---	0	---	0	---	0	---	0	---	0	---	0	---	0	---	0	---	1	Vivi|391349572	0	---	1	Prpe|59069258	1	Potr|57228213	1	Thca|79446680	0	---
	15233	7	1	Peam|HassGeneModel_2868	1	Peam|DryGeneModel_5065	0	---	0	---	0	---	0	---	0	---	0	---	0	---	0	---	0	---	0	---	0	---	0	---	1	Vivi|391349874	1	Caca|103342522	1	Prpe|59002206	1	Potr|57334977	1	Thca|79448075	0	---
	15234	7	1	Peam|HassGeneModel_6634	1	Peam|DryGeneModel_15898	1	Amtr|368942474	0	---	0	---	0	---	0	---	0	---	0	---	0	---	0	---	1	Coca|368849952	0	---	0	---	1	Vivi|391348848	0	---	0	---	1	Potr|57308988	1	Thca|79450673	0	---
	15235	7	0	---	0	---	0	---	1	Muac|80118954	1	Zema|305755188	1	Sobi|569758863	1	Seit|479318428	1	Brdi|598935433	1	Orsa|57731245	0	---	0	---	0	---	0	---	1	Utgb|Scf00825.g22047	0	---	0	---	0	---	0	---	0	---	0	---
	15236	7	0	---	1	Peam|DryGeneModel_21328	0	---	0	---	0	---	0	---	0	---	0	---	0	---	1	Sppo|499228722	0	---	0	---	0	---	0	---	1	Vivi|391332873	1	Caca|103365239	1	Prpe|58962988	1	Potr|57247485	1	Thca|79454891	0	---
	15237	6	0	---	0	---	1	Amtr|368915636	0	---	0	---	0	---	0	---	0	---	0	---	0	---	0	---	1	Coca|368782402	1	Soly|98385837	0	---	1	Vivi|391332437	0	---	1	Prpe|58949158	1	Potr|57233820	1	Thca|79457153	0	---
	15238	7	1	Peam|HassGeneModel_3499	1	Peam|DryGeneModel_4951	0	---	2	Muac|80093591 Muac|80112754	0	---	0	---	0	---	0	---	1	Orsa|57626212	0	---	0	---	0	---	0	---	0	---	1	Vivi|391298081	1	Caca|103285876	0	---	0	---	0	---	0	---
	15239	7	0	---	0	---	1	Amtr|368917118	1	Muac|80095156	1	Zema|305622969	1	Sobi|569701084	1	Seit|479339950	1	Brdi|598951517	1	Orsa|57654940	0	---	0	---	0	---	0	---	0	---	0	---	0	---	0	---	0	---	0	---	0	---
	15240	7	0	---	0	---	0	---	1	Muac|80095706	1	Zema|305823265	1	Sobi|569662241	1	Seit|479383225	1	Brdi|598913229	1	Orsa|57798353	0	---	0	---	0	---	0	---	0	---	1	Vivi|391298437	0	---	0	---	0	---	0	---	0	---
	15241	7	0	---	0	---	0	---	1	Muac|80100547	1	Zema|305576008	2	Sobi|569692329 Sobi|569663034	1	Seit|479390848	1	Brdi|598883918	1	Orsa|57686537	0	---	0	---	0	---	0	---	0	---	0	---	0	---	0	---	0	---	0	---	0	---
	15242	6	1	Peam|HassGeneModel_14895	0	---	1	Amtr|368941878	1	Muac|80101540	0	---	0	---	1	Seit|479392276	0	---	1	Orsa|57638677	1	Sppo|499216492	0	---	0	---	0	---	0	---	0	---	0	---	0	---	0	---	0	---	0	---
	15243	7	0	---	0	---	0	---	0	---	1	Zema|305837237	1	Sobi|569663515	1	Seit|479383627	2	Brdi|598883688 Brdi|598914694	2	Orsa|57750540 Orsa|57686337	0	---	0	---	0	---	0	---	0	---	0	---	0	---	0	---	0	---	0	---	0	---
	15244	7	1	Peam|HassGeneModel_7843	2	Peam|DryGeneModel_13226 Peam|DryGeneModel_6359	0	---	2	Muac|80103259 Muac|80125988	1	Zema|305711953	0	---	0	---	1	Brdi|598962808	0	---	0	---	0	---	0	---	0	---	0	---	0	---	0	---	0	---	0	---	0	---	0	---
	15245	7	0	---	0	---	0	---	0	---	2	Zema|305709619 Zema|305667954	1	Sobi|569715571	1	Seit|479379979	1	Brdi|598889737	1	Orsa|57663027	0	---	0	---	0	---	0	---	0	---	0	---	0	---	0	---	1	Potr|57300639	0	---	0	---
	15246	7	0	---	0	---	0	---	1	Muac|80111576	2	Zema|305729333 Zema|305819413	1	Sobi|569671209	1	Seit|479325640	1	Brdi|598900559	1	Orsa|57661109	0	---	0	---	0	---	0	---	0	---	0	---	0	---	0	---	0	---	0	---	0	---
	15247	7	1	Peam|HassGeneModel_17586	1	Peam|DryGeneModel_10725	1	Amtr|368879714	1	Muac|80114674	0	---	0	---	0	---	0	---	0	---	0	---	0	---	0	---	0	---	0	---	1	Vivi|391303014	0	---	0	---	2	Potr|57320220 Potr|57244083	0	---	0	---
	15248	7	0	---	0	---	1	Amtr|368902694	1	Muac|80120238	0	---	1	Sobi|569654630	1	Seit|479388262	1	Brdi|598881313	1	Orsa|57724486	1	Sppo|499204456	0	---	0	---	0	---	0	---	0	---	0	---	0	---	0	---	0	---	0	---
	15249	7	1	Peam|HassGeneModel_22711	1	Peam|DryGeneModel_11237	1	Amtr|368889141	1	Muac|80120658	0	---	0	---	1	Seit|479358391	0	---	1	Orsa|57670587	1	Sppo|499223134	0	---	0	---	0	---	0	---	0	---	0	---	0	---	0	---	0	---	0	---
	15250	7	0	---	0	---	0	---	1	Muac|80127371	1	Zema|305617227	1	Sobi|569701010	1	Seit|479331271	1	Brdi|598951434	1	Orsa|57708112	1	Sppo|499233262	0	---	0	---	0	---	0	---	0	---	0	---	0	---	0	---	0	---	0	---
	15251	7	0	---	0	---	0	---	1	Muac|80132882	1	Zema|305749195	1	Sobi|569673170	1	Seit|479315461	1	Brdi|598898509	1	Orsa|57692108	1	Sppo|499232624	0	---	0	---	0	---	0	---	0	---	0	---	0	---	0	---	0	---	0	---
	15252	6	0	---	0	---	0	---	0	---	0	---	0	---	0	---	0	---	0	---	0	---	0	---	1	Coca|368854657	1	Soly|98377689	0	---	0	---	1	Caca|103295947	1	Prpe|58958898	1	Potr|57298851	1	Thca|79454678	1	Arth|AT5G20540.1
	15253	7	0	---	0	---	0	---	1	Muac|80137990	1	Zema|305669068	1	Sobi|569722141	1	Seit|479333095	1	Brdi|599013336	1	Orsa|57788654	1	Sppo|499234814	0	---	0	---	0	---	0	---	0	---	0	---	0	---	0	---	0	---	0	---
	15254	7	1	Peam|HassGeneModel_12620	1	Peam|DryGeneModel_12400	0	---	1	Muac|80138081	0	---	1	Sobi|569692733	1	Seit|479337748	1	Brdi|598928232	1	Orsa|57748665	0	---	0	---	0	---	0	---	0	---	0	---	0	---	0	---	0	---	0	---	0	---
	15255	7	1	Peam|HassGeneModel_2853	1	Peam|DryGeneModel_18121	2	Amtr|368885316 Amtr|368920453	1	Muac|80139857	0	---	0	---	0	---	0	---	0	---	0	---	0	---	0	---	0	---	0	---	0	---	1	Caca|103314145	0	---	1	Potr|57212907	0	---	0	---
	15256	7	1	Peam|HassGeneModel_17575	2	Peam|DryGeneModel_1998 Peam|DryGeneModel_1775	1	Amtr|368876770	1	Muac|80145123	0	---	0	---	0	---	0	---	0	---	0	---	0	---	0	---	0	---	0	---	0	---	0	---	0	---	1	Potr|57278994	1	Thca|79394429	0	---
	15257	7	0	---	0	---	0	---	1	Muac|80148365	2	Zema|305645854 Zema|305786685	1	Sobi|569659723	1	Seit|479336320	1	Brdi|598929056	1	Orsa|57790803	0	---	0	---	0	---	0	---	0	---	0	---	0	---	0	---	0	---	0	---	0	---
	15258	7	0	---	0	---	0	---	1	Muac|80150438	1	Zema|305824726	1	Sobi|569759751	1	Seit|479318056	1	Brdi|598934113	1	Orsa|57745058	1	Sppo|499215022	0	---	0	---	0	---	0	---	0	---	0	---	0	---	0	---	0	---	0	---
	15259	6	0	---	0	---	0	---	1	Muac|80151155	1	Zema|305677734	1	Sobi|569744895	1	Seit|479353006	1	Brdi|598985740	1	Orsa|57631670	0	---	0	---	0	---	1	Soly|98413644	0	---	0	---	0	---	0	---	0	---	0	---	0	---
	15260	7	1	Peam|HassGeneModel_12403	0	---	0	---	1	Muac|80158320	1	Zema|305749172	1	Sobi|569759823	1	Seit|479313994	1	Brdi|598934053	1	Orsa|57626678	0	---	0	---	0	---	0	---	0	---	0	---	0	---	0	---	0	---	0	---	0	---
	15261	6	1	Peam|HassGeneModel_3943	1	Peam|DryGeneModel_8316	0	---	1	Muac|80162861	0	---	0	---	0	---	0	---	0	---	0	---	0	---	1	Coca|368832503	1	Soly|98337105	0	---	1	Vivi|391359221	1	Caca|103275313	0	---	0	---	0	---	0	---
	15262	6	0	---	0	---	0	---	1	Muac|80168975	0	---	0	---	1	Seit|479312236	1	Brdi|598968592	0	---	0	---	0	---	0	---	1	Soly|98358300	0	---	0	---	0	---	0	---	1	Potr|57252279	1	Thca|79432271	1	Arth|AT1G75790.1
	15263	7	0	---	0	---	0	---	1	Muac|80169876	1	Zema|305566396	1	Sobi|569748418	1	Seit|479312542	1	Brdi|599002986	1	Orsa|57726641	1	Sppo|499231492	0	---	0	---	0	---	0	---	0	---	0	---	0	---	0	---	0	---	0	---
	15264	7	0	---	0	---	0	---	0	---	2	Zema|305769416 Zema|305597534	1	Sobi|569689474	1	Seit|479298229	1	Brdi|598890252	1	Orsa|57765148	1	Sppo|499239936	0	---	0	---	0	---	0	---	0	---	0	---	0	---	0	---	0	---	0	---
	15265	7	0	---	0	---	0	---	0	---	1	Zema|305717440	2	Sobi|569716752 Sobi|569716749	2	Seit|479289445 Seit|479289448	1	Brdi|598995313	1	Orsa|57721138	0	---	0	---	0	---	0	---	0	---	0	---	0	---	0	---	0	---	0	---	0	---
	15266	6	0	---	0	---	0	---	0	---	0	---	0	---	0	---	0	---	0	---	0	---	0	---	1	Coca|368772474	1	Soly|98323875	1	Utgb|Scf00045.g5105	0	---	1	Caca|103299535	1	Prpe|58977291	1	Potr|57227346	1	Thca|79448306	0	---
	15267	7	1	Peam|HassGeneModel_13951	1	Peam|DryGeneModel_2478	0	---	0	---	1	Zema|305647344	1	Sobi|569702680	1	Seit|479341918	1	Brdi|598953517	1	Orsa|57774867	0	---	0	---	0	---	0	---	0	---	0	---	0	---	0	---	0	---	0	---	0	---
	15268	7	1	Peam|HassGeneModel_16486	1	Peam|DryGeneModel_15314	2	Amtr|368882949 Amtr|368882951	1	Muac|80183600	0	---	0	---	0	---	0	---	0	---	2	Sppo|499219486 Sppo|499219488	0	---	0	---	0	---	0	---	0	---	0	---	0	---	0	---	0	---	0	---
	15269	7	1	Peam|HassGeneModel_16692	1	Peam|DryGeneModel_16666	0	---	0	---	0	---	0	---	1	Seit|479297395	0	---	1	Orsa|57637399	1	Sppo|499235964	0	---	0	---	0	---	0	---	0	---	1	Caca|103343201	0	---	1	Potr|57272598	0	---	0	---
	15270	7	1	Peam|HassGeneModel_21064	1	Peam|DryGeneModel_2452	0	---	1	Muac|80184558	0	---	0	---	0	---	0	---	0	---	1	Sppo|499222752	0	---	0	---	0	---	0	---	1	Vivi|391322245	1	Caca|103317697	1	Prpe|59081900	0	---	0	---	0	---
	15271	6	1	Peam|HassGeneModel_2381	1	Peam|DryGeneModel_4126	0	---	1	Muac|80184620	0	---	0	---	0	---	0	---	0	---	0	---	0	---	1	Coca|368741666	1	Soly|98334249	1	Utgb|Scf01119.g23801	0	---	0	---	0	---	1	Potr|57257214	0	---	0	---
	15272	6	0	---	0	---	0	---	1	Muac|80193755	0	---	0	---	0	---	0	---	0	---	1	Sppo|499209120	0	---	1	Coca|368786783	1	Soly|98325903	0	---	1	Vivi|391306295	0	---	1	Prpe|58975773	1	Potr|57257640	0	---	0	---
	15273	6	0	---	0	---	0	---	0	---	0	---	0	---	0	---	0	---	0	---	0	---	0	---	1	Coca|368828632	1	Soly|98322879	1	Utgb|Scf00046.g5167	0	---	1	Caca|103307197	1	Prpe|59089214	1	Potr|57267702	0	---	1	Arth|AT3G51940.1
	15274	6	0	---	0	---	0	---	0	---	0	---	0	---	0	---	0	---	0	---	0	---	0	---	1	Coca|368757557	1	Soly|98346831	1	Utgb|Scf00062.g6346	0	---	1	Caca|103257586	1	Prpe|59006351	1	Potr|57222207	1	Thca|79427747	0	---
	15275	6	1	Peam|HassGeneModel_2028	1	Peam|DryGeneModel_10656	0	---	0	---	0	---	0	---	0	---	0	---	0	---	0	---	0	---	1	Coca|368726757	1	Soly|98354601	0	---	1	Vivi|391331147	1	Caca|103319152	1	Prpe|59000027	0	---	0	---	0	---
	15276	6	0	---	0	---	0	---	0	---	1	Zema|305607261	1	Sobi|569690260	1	Seit|479301385	1	Brdi|598886735	1	Orsa|57693860	0	---	0	---	0	---	1	Soly|98357250	0	---	1	Vivi|391316072	0	---	0	---	0	---	0	---	0	---
	15277	6	0	---	0	---	1	Amtr|368919366	0	---	0	---	0	---	0	---	0	---	0	---	0	---	0	---	1	Coca|368840189	1	Soly|98381781	0	---	0	---	0	---	1	Prpe|59067816	1	Potr|57233721	1	Thca|79413716	1	Arth|AT5G56230.1
	15278	6	0	---	0	---	0	---	0	---	0	---	0	---	0	---	0	---	0	---	0	---	0	---	1	Coca|368825000	1	Soly|98388855	0	---	1	Vivi|391324526	0	---	1	Prpe|58989238	1	Potr|57340170	1	Thca|79426685	1	Arth|AT4G23730.1
	15279	6	0	---	0	---	1	Amtr|368927372	0	---	0	---	0	---	0	---	0	---	0	---	0	---	0	---	0	---	1	Soly|98389350	0	---	1	Vivi|391338828	1	Caca|103239922	1	Prpe|59049124	1	Potr|57276969	0	---	1	Arth|AT2G30480.3
	15280	5	0	---	0	---	0	---	0	---	0	---	0	---	0	---	0	---	0	---	0	---	0	---	1	Coca|368721114	2	Soly|98392899 Soly|98396619	1	Utgb|Scf00088.g7834	0	---	0	---	1	Prpe|59081229	0	---	1	Thca|79406093	1	Arth|AT3G07410.1
	15281	6	1	Peam|HassGeneModel_7316	1	Peam|DryGeneModel_6226	0	---	0	---	0	---	0	---	0	---	0	---	0	---	1	Sppo|499219370	0	---	0	---	1	Soly|98410305	0	---	1	Vivi|391327312	1	Caca|103328131	1	Prpe|59101184	0	---	0	---	0	---
	15282	6	0	---	0	---	0	---	0	---	0	---	0	---	0	---	0	---	0	---	0	---	0	---	2	Coca|368845200 Coca|368767194	1	Soly|98410695	1	Utgb|Scf00249.g13748	1	Vivi|391339786	1	Caca|103260943	0	---	1	Potr|57218097	0	---	0	---
	15283	6	0	---	0	---	0	---	0	---	2	Zema|305724496 Zema|305782300	1	Sobi|569693669	1	Seit|479331907	1	Brdi|598927017	1	Orsa|57649098	0	---	0	---	0	---	1	Soly|98416113	0	---	0	---	0	---	0	---	0	---	0	---	0	---
	15284	7	1	Peam|HassGeneModel_20429	1	Peam|DryGeneModel_11871	0	---	0	---	0	---	0	---	0	---	0	---	0	---	0	---	0	---	0	---	0	---	0	---	0	---	2	Caca|103238422 Caca|103326388	1	Prpe|59060628	1	Potr|57239853	1	Thca|79375277	0	---
	15285	6	0	---	0	---	0	---	0	---	0	---	0	---	0	---	0	---	0	---	0	---	0	---	1	Coca|368808029	1	Soly|98369802	1	Utgb|Scf00036.g4360	0	---	1	Caca|103253713	0	---	1	Potr|57278223	1	Thca|79434329	1	Arth|AT1G21660.1
	15286	7	1	Peam|HassGeneModel_1270	1	Peam|DryGeneModel_7597	0	---	0	---	0	---	0	---	0	---	0	---	0	---	0	---	0	---	1	Coca|368835872	0	---	0	---	0	---	1	Caca|103267057	1	Prpe|59040848	2	Potr|57250815 Potr|57220029	0	---	0	---
	15287	7	1	Peam|HassGeneModel_21060	0	---	0	---	0	---	0	---	1	Sobi|569687941	0	---	0	---	0	---	1	Sppo|499231898	0	---	0	---	0	---	1	Utgb|Scf00233.g13351	1	Vivi|391356953	1	Caca|103267804	1	Prpe|59086694	0	---	0	---	0	---
	15288	7	0	---	1	Peam|DryGeneModel_14002	1	Amtr|368902906	0	---	0	---	0	---	0	---	0	---	0	---	0	---	0	---	1	Coca|368847405	0	---	0	---	0	---	1	Caca|103268845	1	Prpe|59022711	1	Potr|57236760	1	Thca|79387856	0	---
	15289	6	0	---	0	---	0	---	0	---	0	---	0	---	0	---	0	---	0	---	0	---	0	---	1	Coca|368770412	1	Soly|98358249	0	---	1	Vivi|391316946	1	Caca|103273264	1	Prpe|59081654	1	Potr|57267513	0	---	1	Arth|AT1G47870.1
	15290	7	1	Peam|HassGeneModel_17659	0	---	0	---	0	---	1	Zema|305796404	1	Sobi|569752594	1	Seit|479316070	1	Brdi|598944069	1	Orsa|57637963	0	---	0	---	0	---	0	---	1	Utgb|Scf00077.g7189	0	---	0	---	0	---	0	---	0	---	0	---
	15291	7	1	Peam|HassGeneModel_11352	2	Peam|DryGeneModel_7859 Peam|DryGeneModel_12841	0	---	0	---	0	---	0	---	0	---	0	---	0	---	0	---	0	---	1	Coca|368735077	0	---	0	---	0	---	0	---	1	Prpe|58996371	1	Potr|57313020	0	---	1	Arth|AT5G18470.1
	15292	7	0	---	0	---	0	---	0	---	1	Zema|305527138	2	Sobi|569666463 Sobi|569666460	1	Seit|479384197	2	Brdi|598921060 Brdi|598921066	1	Orsa|57797578	0	---	0	---	0	---	0	---	0	---	0	---	0	---	0	---	0	---	0	---	0	---
	15293	7	0	---	0	---	0	---	0	---	1	Zema|305634837	3	Sobi|569704376 Sobi|569704370 Sobi|569704373	1	Seit|479333686	1	Brdi|598955755	1	Orsa|57754750	0	---	0	---	0	---	0	---	0	---	0	---	0	---	0	---	0	---	0	---	0	---
	15294	7	1	Peam|HassGeneModel_19520	1	Peam|DryGeneModel_6668	1	Amtr|368889882	0	---	0	---	0	---	0	---	0	---	0	---	0	---	0	---	0	---	0	---	0	---	1	Vivi|391318064	0	---	1	Prpe|59006771	1	Potr|57227247	1	Thca|79431116	0	---
	15295	7	0	---	0	---	1	Amtr|368905749	0	---	1	Zema|305684626	1	Sobi|569719529	1	Seit|479288482	1	Brdi|598996525	1	Orsa|57680712	1	Sppo|499217586	0	---	0	---	0	---	0	---	0	---	0	---	0	---	0	---	0	---	0	---
	15296	7	0	---	1	Peam|DryGeneModel_4714	0	---	0	---	1	Zema|305688492	1	Sobi|569716896	1	Seit|479289580	1	Brdi|598995158	2	Orsa|57745826 Orsa|57684098	0	---	0	---	0	---	0	---	0	---	0	---	0	---	0	---	0	---	0	---	0	---
	15297	7	1	Peam|HassGeneModel_160	1	Peam|DryGeneModel_886	0	---	0	---	1	Zema|305723473	0	---	0	---	0	---	0	---	1	Sppo|499222080	0	---	0	---	0	---	0	---	0	---	0	---	0	---	2	Potr|57265050 Potr|57283041	1	Thca|79426478	0	---
	15298	7	0	---	0	---	0	---	0	---	0	---	2	Sobi|569717521 Sobi|569733920	2	Seit|479285107 Seit|479359324	2	Brdi|598994433 Brdi|599039571	1	Orsa|57667953	0	---	0	---	0	---	0	---	0	---	0	---	0	---	0	---	0	---	0	---	0	---
	15299	7	0	---	0	---	0	---	0	---	1	Zema|305580741	2	Sobi|569714384 Sobi|569731396	1	Seit|479292646	1	Brdi|598992202	2	Orsa|57797347 Orsa|57697976	0	---	0	---	0	---	0	---	0	---	0	---	0	---	0	---	0	---	0	---	0	---
	15300	7	0	---	0	---	0	---	1	Muac|80143854	2	Zema|305765564 Zema|305584939	1	Sobi|569690859	1	Seit|479299345	1	Brdi|598885794	1	Orsa|57625597	0	---	0	---	0	---	0	---	0	---	0	---	0	---	0	---	0	---	0	---	0	---
	15301	7	0	---	0	---	0	---	0	---	2	Zema|305763723 Zema|305763727	2	Sobi|569687168 Sobi|569687165	1	Seit|479302219	1	Brdi|599023482	1	Orsa|57698742	0	---	0	---	0	---	0	---	0	---	0	---	0	---	0	---	0	---	0	---	0	---
	15302	7	0	---	0	---	0	---	0	---	2	Zema|305584215 Zema|305772327	1	Sobi|569684926	1	Seit|479305990	2	Brdi|598984720 Brdi|599016796	1	Orsa|57732317	0	---	0	---	0	---	0	---	0	---	0	---	0	---	0	---	0	---	0	---	0	---
	15303	7	0	---	0	---	0	---	1	Muac|80149604	1	Zema|305695650	2	Sobi|569757713 Sobi|569714684	1	Seit|479316580	1	Brdi|598937130	1	Orsa|57758307	0	---	0	---	0	---	0	---	0	---	0	---	0	---	0	---	0	---	0	---	0	---
	15304	7	0	---	0	---	0	---	0	---	2	Zema|305620437 Zema|305798856	1	Sobi|569705137	1	Seit|479333284	1	Brdi|598956780	1	Orsa|57672310	0	---	0	---	0	---	0	---	0	---	1	Vivi|391318813	0	---	0	---	0	---	0	---	0	---
	15305	7	0	---	0	---	0	---	0	---	2	Zema|305518766 Zema|305687186	1	Sobi|569674224	2	Seit|479319076 Seit|479373787	1	Brdi|599000421	1	Orsa|57790690	0	---	0	---	0	---	0	---	0	---	0	---	0	---	0	---	0	---	0	---	0	---
	15306	7	0	---	0	---	0	---	0	---	1	Zema|305833827	2	Sobi|569672696 Sobi|569672684	1	Seit|479326123	1	Brdi|598898921	2	Orsa|57683455 Orsa|57691287	0	---	0	---	0	---	0	---	0	---	0	---	0	---	0	---	0	---	0	---	0	---
	15307	7	0	---	0	---	0	---	0	---	1	Zema|305832652	1	Sobi|569674913	1	Seit|479326522	2	Brdi|598896310 Brdi|598966147	2	Orsa|57801370 Orsa|57635440	0	---	0	---	0	---	0	---	0	---	0	---	0	---	0	---	0	---	0	---	0	---
	15308	7	0	---	0	---	0	---	1	Muac|80150895	2	Zema|305644423 Zema|305804602	1	Sobi|569705189	1	Seit|479333326	1	Brdi|598956872	1	Orsa|57729122	0	---	0	---	0	---	0	---	0	---	0	---	0	---	0	---	0	---	0	---	0	---
	15309	7	0	---	0	---	0	---	0	---	2	Zema|305807838 Zema|305640438	1	Sobi|569702371	2	Seit|479334799 Seit|479334802	1	Brdi|598953109	1	Orsa|57744000	0	---	0	---	0	---	0	---	0	---	0	---	0	---	0	---	0	---	0	---	0	---
	15310	7	0	---	0	---	0	---	0	---	1	Zema|305625052	2	Sobi|569687103 Sobi|569693250	2	Seit|479342989 Seit|479342992	1	Brdi|598927487	1	Orsa|57694933	0	---	0	---	0	---	0	---	0	---	0	---	0	---	0	---	0	---	0	---	0	---
	15311	7	0	---	0	---	0	---	0	---	1	Zema|305618395	1	Sobi|569693190	3	Seit|479343025 Seit|479343034 Seit|479343031	1	Brdi|598927539	1	Orsa|57644514	0	---	0	---	0	---	0	---	0	---	0	---	0	---	0	---	0	---	0	---	0	---
	15312	7	0	---	0	---	0	---	0	---	0	---	2	Sobi|569739742 Sobi|569739748	2	Seit|479346457 Seit|479346469	2	Brdi|598941326 Brdi|598971337	1	Orsa|57642483	0	---	0	---	0	---	0	---	0	---	0	---	0	---	0	---	0	---	0	---	0	---
	15313	7	0	---	0	---	0	---	0	---	1	Zema|305531807	2	Sobi|569742204 Sobi|569685051	1	Seit|479346520	2	Brdi|598984646 Brdi|599016956	1	Orsa|57744110	0	---	0	---	0	---	0	---	0	---	0	---	0	---	0	---	0	---	0	---	0	---
	15314	7	0	---	0	---	0	---	0	---	2	Zema|305680245 Zema|305686949	2	Sobi|569726878 Sobi|569726881	1	Seit|479369494	1	Brdi|599007814	1	Orsa|57648895	0	---	0	---	0	---	0	---	0	---	0	---	0	---	0	---	0	---	0	---	0	---
	15315	7	0	---	0	---	0	---	0	---	1	Zema|305672154	2	Sobi|569725033 Sobi|569724988	2	Seit|479375551 Seit|479375569	1	Brdi|599010347	1	Orsa|57680689	0	---	0	---	0	---	0	---	0	---	0	---	0	---	0	---	0	---	0	---	0	---
	15316	7	0	---	0	---	0	---	0	---	2	Zema|305536908 Zema|305777317	2	Sobi|569656457 Sobi|569678248	1	Seit|479384941	1	Brdi|598967053	1	Orsa|57783828	0	---	0	---	0	---	0	---	0	---	0	---	0	---	0	---	0	---	0	---	0	---
	15317	7	1	Peam|HassGeneModel_2429	1	Peam|DryGeneModel_13926	0	---	0	---	1	Zema|305521234	1	Sobi|569655778	1	Seit|479386759	1	Brdi|598882729	1	Orsa|57691058	0	---	0	---	0	---	0	---	0	---	0	---	0	---	0	---	0	---	0	---	0	---
	15318	7	0	---	0	---	0	---	0	---	2	Zema|305524375 Zema|305525561	2	Sobi|569654492 Sobi|569654480	1	Seit|479388127	1	Brdi|598881173	1	Orsa|57684204	0	---	0	---	0	---	0	---	0	---	0	---	0	---	0	---	0	---	0	---	0	---
	15319	7	0	---	0	---	0	---	1	Muac|80192836	2	Zema|305829261 Zema|305548397	1	Sobi|569664960	1	Seit|479392909	1	Brdi|598916578	1	Orsa|57644914	0	---	0	---	0	---	0	---	0	---	0	---	0	---	0	---	0	---	0	---	0	---
	15320	7	1	Peam|HassGeneModel_6570	1	Peam|DryGeneModel_14165	0	---	0	---	0	---	1	Sobi|569657407	0	---	1	Brdi|598978456	1	Orsa|57738460	1	Sppo|499238612	0	---	0	---	0	---	0	---	0	---	0	---	1	Prpe|59039620	0	---	0	---	0	---
	15321	7	1	Peam|HassGeneModel_12933	1	Peam|DryGeneModel_12431	0	---	0	---	1	Zema|305632452	1	Sobi|569694194	1	Seit|479337775	1	Brdi|598928164	1	Orsa|57770797	0	---	0	---	0	---	0	---	0	---	0	---	0	---	0	---	0	---	0	---	0	---
	15322	6	0	---	0	---	0	---	0	---	0	---	0	---	0	---	0	---	0	---	0	---	6	Aqco|75053132 Aqco|75056052 Aqco|75056803 Aqco|75084892 Aqco|75058366 Aqco|75086403	0	---	0	---	0	---	0	---	0	---	0	---	0	---	0	---	0	---
	15323	6	0	---	0	---	0	---	0	---	0	---	0	---	0	---	0	---	0	---	0	---	6	Aqco|75035207 Aqco|75060649 Aqco|75103283 Aqco|75060785 Aqco|75132389 Aqco|75132636	0	---	0	---	0	---	0	---	0	---	0	---	0	---	0	---	0	---
	15324	6	0	---	0	---	0	---	0	---	0	---	0	---	0	---	0	---	0	---	0	---	6	Aqco|75036829 Aqco|75036925 Aqco|75037356 Aqco|75142912 Aqco|75037589 Aqco|75055745	0	---	0	---	0	---	0	---	0	---	0	---	0	---	0	---	0	---
	15325	6	0	---	0	---	0	---	0	---	0	---	0	---	0	---	0	---	0	---	0	---	6	Aqco|75055778 Aqco|75133245 Aqco|75133253 Aqco|75133109 Aqco|75090387 Aqco|75090646	0	---	0	---	0	---	0	---	0	---	0	---	0	---	0	---	0	---
	15326	6	0	---	0	---	0	---	0	---	0	---	0	---	0	---	0	---	0	---	0	---	6	Aqco|75037498 Aqco|75142010 Aqco|75038368 Aqco|75138438 Aqco|75036634 Aqco|75037467	0	---	0	---	0	---	0	---	0	---	0	---	0	---	0	---	0	---
	15327	6	0	---	0	---	0	---	0	---	0	---	0	---	0	---	0	---	0	---	0	---	6	Aqco|75038537 Aqco|75038543 Aqco|75116243 Aqco|75116248 Aqco|75116666 Aqco|75116653	0	---	0	---	0	---	0	---	0	---	0	---	0	---	0	---	0	---
	15328	6	0	---	0	---	0	---	0	---	0	---	0	---	0	---	0	---	0	---	0	---	6	Aqco|75039017 Aqco|75039260 Aqco|75117463 Aqco|75103584 Aqco|75093156 Aqco|75094012	0	---	0	---	0	---	0	---	0	---	0	---	0	---	0	---	0	---
	15329	6	0	---	0	---	0	---	0	---	0	---	0	---	0	---	0	---	0	---	0	---	6	Aqco|75039302 Aqco|75107247 Aqco|75105077 Aqco|75106232 Aqco|75104130 Aqco|75107382	0	---	0	---	0	---	0	---	0	---	0	---	0	---	0	---	0	---
	15330	6	0	---	0	---	0	---	0	---	0	---	0	---	0	---	0	---	0	---	0	---	6	Aqco|75041999 Aqco|75088733 Aqco|75060481 Aqco|75118858 Aqco|75088231 Aqco|75089262	0	---	0	---	0	---	0	---	0	---	0	---	0	---	0	---	0	---
	15331	5	0	---	0	---	0	---	0	---	0	---	0	---	0	---	0	---	0	---	0	---	4	Aqco|75042279 Aqco|75060689 Aqco|75086180 Aqco|75086183	0	---	1	Soly|98325015	0	---	0	---	0	---	0	---	0	---	0	---	1	Arth|AT3G12340.1
	15332	6	0	---	0	---	0	---	0	---	0	---	0	---	0	---	0	---	0	---	0	---	6	Aqco|75042425 Aqco|75073296 Aqco|75060709 Aqco|75071774 Aqco|75086305 Aqco|75060686	0	---	0	---	0	---	0	---	0	---	0	---	0	---	0	---	0	---
	15333	6	0	---	0	---	0	---	0	---	0	---	0	---	0	---	0	---	0	---	0	---	6	Aqco|75043991 Aqco|75044732 Aqco|75044592 Aqco|75044369 Aqco|75130053 Aqco|75091610	0	---	0	---	0	---	0	---	0	---	0	---	0	---	0	---	0	---
	15334	6	0	---	0	---	0	---	0	---	0	---	0	---	0	---	0	---	0	---	0	---	6	Aqco|75044014 Aqco|75044273 Aqco|75044166 Aqco|75044692 Aqco|75044199 Aqco|75134924	0	---	0	---	0	---	0	---	0	---	0	---	0	---	0	---	0	---
	15335	6	0	---	0	---	0	---	0	---	0	---	0	---	0	---	0	---	0	---	0	---	6	Aqco|75044795 Aqco|75077622 Aqco|75077302 Aqco|75078251 Aqco|75077191 Aqco|75078058	0	---	0	---	0	---	0	---	0	---	0	---	0	---	0	---	0	---
	15336	6	0	---	0	---	0	---	0	---	0	---	0	---	0	---	0	---	0	---	0	---	6	Aqco|75138735 Aqco|75139279 Aqco|75105118 Aqco|75138406 Aqco|75138822 Aqco|75139374	0	---	0	---	0	---	0	---	0	---	0	---	0	---	0	---	0	---
	15337	6	0	---	0	---	0	---	0	---	0	---	0	---	0	---	0	---	0	---	0	---	6	Aqco|75049617 Aqco|75139377 Aqco|75086678 Aqco|75086812 Aqco|75088073 Aqco|75139568	0	---	0	---	0	---	0	---	0	---	0	---	0	---	0	---	0	---
	15338	6	0	---	0	---	0	---	0	---	0	---	0	---	0	---	0	---	0	---	0	---	6	Aqco|75050069 Aqco|75050793 Aqco|75050507 Aqco|75128764 Aqco|75129537 Aqco|75129328	0	---	0	---	0	---	0	---	0	---	0	---	0	---	0	---	0	---
	15339	6	0	---	0	---	0	---	0	---	0	---	0	---	0	---	0	---	0	---	0	---	6	Aqco|75051029 Aqco|75096769 Aqco|75083621 Aqco|75085807 Aqco|75076921 Aqco|75127197	0	---	0	---	0	---	0	---	0	---	0	---	0	---	0	---	0	---
	15340	6	0	---	0	---	0	---	0	---	0	---	1	Sobi|569670816	1	Seit|479323645	0	---	1	Orsa|57711375	0	---	3	Aqco|75052929 Aqco|75053965 Aqco|75053176	0	---	0	---	0	---	0	---	0	---	0	---	0	---	0	---	0	---
	15341	6	0	---	0	---	0	---	0	---	0	---	0	---	0	---	0	---	0	---	0	---	6	Aqco|75053454 Aqco|75054605 Aqco|75134393 Aqco|75135548 Aqco|75135360 Aqco|75071833	0	---	0	---	0	---	0	---	0	---	0	---	0	---	0	---	0	---
	15342	6	0	---	0	---	0	---	0	---	0	---	0	---	0	---	0	---	0	---	0	---	6	Aqco|75059565 Aqco|75109714 Aqco|75142855 Aqco|75087424 Aqco|75140609 Aqco|75066988	0	---	0	---	0	---	0	---	0	---	0	---	0	---	0	---	0	---
	15343	5	0	---	0	---	0	---	0	---	0	---	0	---	0	---	0	---	0	---	0	---	4	Aqco|75059861 Aqco|75059995 Aqco|75060557 Aqco|75063712	0	---	1	Soly|98360307	0	---	0	---	0	---	0	---	0	---	1	Thca|79453277	0	---
	15344	6	0	---	0	---	0	---	0	---	0	---	0	---	0	---	0	---	0	---	0	---	6	Aqco|75059935 Aqco|75088294 Aqco|75077164 Aqco|75089415 Aqco|75121688 Aqco|75090190	0	---	0	---	0	---	0	---	0	---	0	---	0	---	0	---	0	---
	15345	6	0	---	0	---	0	---	0	---	0	---	0	---	0	---	0	---	0	---	0	---	6	Aqco|75060078 Aqco|75086888 Aqco|75141568 Aqco|75088320 Aqco|75077114 Aqco|75141571	0	---	0	---	0	---	0	---	0	---	0	---	0	---	0	---	0	---
	15346	6	0	---	0	---	0	---	0	---	0	---	0	---	0	---	0	---	0	---	0	---	6	Aqco|75062622 Aqco|75126852 Aqco|75065981 Aqco|75132106 Aqco|75127020 Aqco|75126855	0	---	0	---	0	---	0	---	0	---	0	---	0	---	0	---	0	---
	15347	6	0	---	0	---	0	---	0	---	0	---	0	---	0	---	0	---	0	---	0	---	6	Aqco|75069190 Aqco|75070827 Aqco|75116685 Aqco|75116227 Aqco|75116659 Aqco|75086375	0	---	0	---	0	---	0	---	0	---	0	---	0	---	0	---	0	---
	15348	6	0	---	0	---	0	---	0	---	0	---	0	---	0	---	0	---	0	---	0	---	6	Aqco|75079357 Aqco|75079360 Aqco|75133440 Aqco|75133333 Aqco|75133299 Aqco|75133404	0	---	0	---	0	---	0	---	0	---	0	---	0	---	0	---	0	---
	15349	6	0	---	0	---	0	---	1	Muac|80108546	0	---	0	---	0	---	1	Brdi|599027125	0	---	0	---	2	Aqco|75080870 Aqco|75081804	0	---	0	---	0	---	0	---	1	Caca|103355734	1	Prpe|59072450	0	---	0	---	0	---
	15350	6	0	---	0	---	0	---	0	---	1	Zema|305821358	1	Sobi|569669308	0	---	0	---	1	Orsa|57800349	0	---	3	Aqco|75082933 Aqco|75102168 Aqco|75084282	0	---	0	---	0	---	0	---	0	---	0	---	0	---	0	---	0	---
	15351	6	0	---	0	---	0	---	0	---	0	---	0	---	0	---	0	---	0	---	0	---	6	Aqco|75086010 Aqco|75092861 Aqco|75092885 Aqco|75092933 Aqco|75092864 Aqco|75092923	0	---	0	---	0	---	0	---	0	---	0	---	0	---	0	---	0	---
	15352	6	0	---	0	---	0	---	0	---	0	---	0	---	0	---	0	---	0	---	0	---	2	Aqco|75095905 Aqco|75096245	1	Coca|368713402	0	---	0	---	1	Vivi|391327056	0	---	1	Prpe|59022842	0	---	1	Thca|79441139	0	---
	15353	6	1	Peam|HassGeneModel_17234	1	Peam|DryGeneModel_11852	0	---	0	---	0	---	0	---	0	---	0	---	0	---	0	---	3	Aqco|75096854 Aqco|75098633 Aqco|75097962	0	---	0	---	0	---	1	Vivi|391292264	0	---	0	---	0	---	0	---	0	---
	15354	5	0	---	0	---	0	---	0	---	0	---	0	---	0	---	0	---	0	---	0	---	2	Aqco|75106356 Aqco|75107257	0	---	1	Soly|98322840	0	---	0	---	0	---	1	Prpe|58983346	1	Potr|57344130	1	Thca|79380839	0	---
	15355	6	1	Peam|HassGeneModel_8461	1	Peam|DryGeneModel_9077	0	---	0	---	0	---	0	---	0	---	0	---	0	---	0	---	3	Aqco|75117402 Aqco|75117836 Aqco|75117939	0	---	0	---	0	---	0	---	0	---	0	---	1	Potr|57225966	0	---	0	---
	15356	6	1	Peam|HassGeneModel_5365	1	Peam|DryGeneModel_17622	1	Amtr|368931956	0	---	0	---	0	---	0	---	0	---	0	---	0	---	3	Aqco|75117982 Aqco|75118479 Aqco|75118727	0	---	0	---	0	---	0	---	0	---	0	---	0	---	0	---	0	---
	15357	6	0	---	0	---	0	---	0	---	0	---	0	---	0	---	0	---	0	---	0	---	6	Aqco|75124895 Aqco|75125094 Aqco|75131510 Aqco|75125260 Aqco|75128152 Aqco|75128978	0	---	0	---	0	---	0	---	0	---	0	---	0	---	0	---	0	---
	15358	6	0	---	0	---	0	---	0	---	0	---	0	---	0	---	0	---	0	---	0	---	6	Aqco|75142577 Aqco|75143056 Aqco|75142794 Aqco|75143046 Aqco|75142599 Aqco|75143001	0	---	0	---	0	---	0	---	0	---	0	---	0	---	0	---	0	---
	15359	6	0	---	0	---	0	---	0	---	0	---	0	---	0	---	0	---	0	---	0	---	0	---	0	---	0	---	0	---	0	---	0	---	0	---	1	Potr|57277824	5	Thca|79374260 Thca|79375853 Thca|79451075 Thca|79420583 Thca|79449644	0	---
	15360	6	0	---	0	---	1	Amtr|368902137	0	---	0	---	0	---	0	---	0	---	0	---	0	---	0	---	1	Coca|368828768	0	---	0	---	1	Vivi|391286948	0	---	0	---	1	Potr|57333090	2	Thca|79374581 Thca|79375712	0	---
	15361	4	0	---	0	---	0	---	0	---	0	---	0	---	0	---	0	---	0	---	0	---	0	---	0	---	0	---	0	---	0	---	1	Caca|103326376	0	---	1	Potr|57346617	2	Thca|79375451 Thca|79376765	0	---
	15362	6	0	---	0	---	0	---	0	---	0	---	0	---	0	---	0	---	0	---	0	---	0	---	0	---	0	---	0	---	0	---	0	---	0	---	2	Potr|57233826 Potr|57317988	4	Thca|79379159 Thca|79379645 Thca|79397390 Thca|79417778	0	---
	15363	6	0	---	0	---	0	---	0	---	0	---	0	---	0	---	0	---	0	---	0	---	0	---	0	---	0	---	0	---	0	---	0	---	1	Prpe|59097243	3	Potr|57284433 Potr|57318906 Potr|57296247	2	Thca|79379507 Thca|79396817	0	---
	15364	6	0	---	0	---	0	---	0	---	0	---	0	---	0	---	0	---	0	---	0	---	0	---	0	---	0	---	0	---	0	---	0	---	0	---	1	Potr|57259227	5	Thca|79379681 Thca|79394345 Thca|79392581 Thca|79448774 Thca|79392563	0	---
	15365	6	0	---	0	---	0	---	0	---	0	---	0	---	0	---	0	---	0	---	0	---	1	Aqco|75097442	0	---	0	---	0	---	1	Vivi|391294584	0	---	0	---	1	Potr|57334482	3	Thca|79382489 Thca|79387631 Thca|79382669	0	---
	15366	6	0	---	0	---	0	---	0	---	0	---	0	---	0	---	0	---	0	---	0	---	0	---	0	---	0	---	0	---	0	---	0	---	0	---	2	Potr|57269115 Potr|57307866	3	Thca|79383818 Thca|79387424 Thca|79388480	1	Arth|AT1G43910.1
	15367	6	0	---	0	---	0	---	0	---	0	---	0	---	0	---	0	---	0	---	0	---	0	---	0	---	0	---	0	---	0	---	0	---	0	---	0	---	6	Thca|79392878 Thca|79402307 Thca|79395422 Thca|79406699 Thca|79399004 Thca|79396973	0	---
	15368	6	0	---	0	---	0	---	0	---	0	---	0	---	0	---	0	---	0	---	0	---	0	---	0	---	0	---	0	---	0	---	0	---	0	---	0	---	6	Thca|79393166 Thca|79453814 Thca|79419620 Thca|79421564 Thca|79417310 Thca|79405829	0	---
	15369	6	0	---	0	---	0	---	0	---	0	---	0	---	0	---	0	---	0	---	0	---	0	---	0	---	0	---	0	---	0	---	0	---	0	---	0	---	6	Thca|79393181 Thca|79396919 Thca|79401068 Thca|79399766 Thca|79401353 Thca|79405268	0	---
	15370	6	0	---	1	Peam|DryGeneModel_4870	0	---	0	---	0	---	1	Sobi|569694695	1	Seit|479338012	1	Brdi|598925930	1	Orsa|57787854	0	---	0	---	0	---	0	---	0	---	0	---	0	---	0	---	0	---	1	Thca|79409486	0	---
	15371	6	0	---	0	---	0	---	0	---	0	---	0	---	0	---	0	---	0	---	0	---	0	---	0	---	0	---	0	---	0	---	0	---	0	---	0	---	6	Thca|79410962 Thca|79413014 Thca|79413164 Thca|79411853 Thca|79414058 Thca|79411457	0	---
	15372	6	0	---	0	---	0	---	0	---	1	Zema|305522921	0	---	0	---	0	---	0	---	0	---	0	---	0	---	0	---	0	---	0	---	0	---	0	---	0	---	5	Thca|79410974 Thca|79411937 Thca|79414268 Thca|79413827 Thca|79414280	0	---
	15373	6	0	---	0	---	0	---	0	---	0	---	0	---	0	---	0	---	0	---	0	---	0	---	0	---	0	---	0	---	0	---	1	Caca|103250254	1	Prpe|59038749	2	Potr|57219999 Potr|57264630	2	Thca|79411679 Thca|79414349	0	---
	15374	6	0	---	0	---	0	---	0	---	0	---	0	---	0	---	0	---	0	---	1	Sppo|499238522	0	---	0	---	0	---	0	---	0	---	2	Caca|103331813 Caca|103331821	1	Prpe|59069934	0	---	2	Thca|79412669 Thca|79413323	0	---
	15375	6	0	---	0	---	0	---	0	---	0	---	0	---	0	---	0	---	0	---	0	---	0	---	0	---	0	---	0	---	0	---	0	---	0	---	3	Potr|57217047 Potr|57263601 Potr|57218553	3	Thca|79415153 Thca|79417418 Thca|79419449	0	---
	15376	6	1	Peam|HassGeneModel_11851	1	Peam|DryGeneModel_45	0	---	0	---	0	---	0	---	0	---	0	---	0	---	0	---	0	---	0	---	0	---	0	---	1	Vivi|391336959	0	---	0	---	1	Potr|57301233	2	Thca|79418198 Thca|79421279	0	---
	15377	6	0	---	0	---	0	---	0	---	0	---	0	---	0	---	0	---	0	---	0	---	0	---	0	---	0	---	0	---	1	Vivi|391303838	0	---	0	---	0	---	5	Thca|79418501 Thca|79422323 Thca|79420808 Thca|79422455 Thca|79419764	0	---
	15378	6	0	---	0	---	0	---	0	---	0	---	0	---	0	---	0	---	0	---	0	---	0	---	0	---	0	---	1	Utgb|Scf01750.g25305	0	---	0	---	1	Prpe|59033566	1	Potr|57293259	2	Thca|79422248 Thca|79433954	1	Arth|AT1G22590.2
	15379	5	0	---	0	---	0	---	0	---	0	---	0	---	0	---	0	---	0	---	0	---	0	---	0	---	1	Soly|98349471	0	---	0	---	1	Caca|103246042	2	Prpe|58951181 Prpe|58993482	0	---	2	Thca|79422755 Thca|79427315	0	---
	15380	6	0	---	0	---	0	---	0	---	0	---	0	---	0	---	0	---	0	---	0	---	0	---	0	---	0	---	0	---	0	---	0	---	1	Prpe|59050056	0	---	2	Thca|79439786 Thca|79442774	3	Arth|AT1G23830.1 Arth|AT1G23840.1 Arth|AT1G23850.1
	15381	6	0	---	0	---	0	---	0	---	0	---	0	---	0	---	0	---	0	---	0	---	0	---	0	---	0	---	0	---	0	---	0	---	2	Prpe|58969779 Prpe|59026511	0	---	4	Thca|79443011 Thca|79443212 Thca|79439642 Thca|79442981	0	---
	15382	6	0	---	0	---	0	---	0	---	0	---	0	---	0	---	0	---	0	---	0	---	0	---	0	---	0	---	0	---	0	---	0	---	0	---	3	Potr|57233253 Potr|57336831 Potr|57293427	2	Thca|79444019 Thca|79448057	1	Arth|AT5G06905.1
	15383	6	0	---	0	---	1	Amtr|368885828	0	---	0	---	0	---	0	---	0	---	0	---	0	---	1	Aqco|75093969	0	---	0	---	0	---	0	---	0	---	0	---	1	Potr|57304554	3	Thca|79446161 Thca|79451321 Thca|79394111	0	---
	15384	6	0	---	0	---	0	---	0	---	0	---	0	---	0	---	0	---	0	---	0	---	0	---	0	---	0	---	0	---	0	---	1	Caca|103355219	2	Prpe|59043985 Prpe|59098637	0	---	3	Thca|79446962 Thca|79448702 Thca|79447586	0	---
	15385	6	0	---	1	Peam|DryGeneModel_15480	1	Amtr|368949911	0	---	0	---	0	---	0	---	0	---	0	---	0	---	0	---	0	---	0	---	0	---	0	---	0	---	2	Prpe|58964943 Prpe|58976181	0	---	2	Thca|79454132 Thca|79458806	0	---
	15386	6	0	---	0	---	0	---	0	---	0	---	0	---	0	---	0	---	0	---	0	---	0	---	0	---	0	---	0	---	0	---	0	---	0	---	2	Potr|57333408 Potr|57346275	4	Thca|79456127 Thca|79456355 Thca|79459238 Thca|79456172	0	---
	15387	6	0	---	0	---	0	---	0	---	0	---	0	---	0	---	0	---	0	---	0	---	0	---	0	---	0	---	0	---	1	Vivi|391338840	1	Caca|103301392	2	Prpe|59043861 Prpe|59080239	0	---	2	Thca|79456649 Thca|79459856	0	---
	15388	6	0	---	0	---	0	---	2	Muac|80090986 Muac|80167909	1	Zema|305543269	0	---	1	Seit|479376727	1	Brdi|598878534	1	Orsa|57680744	0	---	0	---	0	---	0	---	0	---	0	---	0	---	0	---	0	---	0	---	0	---
	15389	6	0	---	0	---	0	---	6	Muac|80091204 Muac|80093001 Muac|80095489 Muac|80098762 Muac|80191993 Muac|80190527	0	---	0	---	0	---	0	---	0	---	0	---	0	---	0	---	0	---	0	---	0	---	0	---	0	---	0	---	0	---	0	---
	15390	6	0	---	0	---	0	---	2	Muac|80092901 Muac|80197987	0	---	1	Sobi|569670496	1	Seit|479325373	1	Brdi|598903956	1	Orsa|57678957	0	---	0	---	0	---	0	---	0	---	0	---	0	---	0	---	0	---	0	---	0	---
	15391	6	0	---	0	---	0	---	2	Muac|80093623 Muac|80169752	2	Zema|305654128 Zema|305675627	1	Sobi|569725136	0	---	0	---	1	Orsa|57739466	0	---	0	---	0	---	0	---	0	---	0	---	0	---	0	---	0	---	0	---	0	---
	15392	6	0	---	0	---	0	---	1	Muac|80096210	1	Zema|305529465	1	Sobi|569661908	1	Seit|479383909	1	Brdi|598912830	1	Orsa|57710719	0	---	0	---	0	---	0	---	0	---	0	---	0	---	0	---	0	---	0	---	0	---
	15393	6	0	---	0	---	0	---	6	Muac|80097726 Muac|80154470 Muac|80192420 Muac|80137397 Muac|80129854 Muac|80170856	0	---	0	---	0	---	0	---	0	---	0	---	0	---	0	---	0	---	0	---	0	---	0	---	0	---	0	---	0	---	0	---
	15394	4	0	---	0	---	0	---	3	Muac|80098305 Muac|80161693 Muac|80200419	0	---	0	---	0	---	0	---	0	---	0	---	0	---	0	---	0	---	0	---	0	---	0	---	0	---	0	---	0	---	1	Arth|AT2G32710.1
	15395	6	1	Peam|HassGeneModel_23464	1	Peam|DryGeneModel_7964	1	Amtr|368889145	2	Muac|80100833 Muac|80138137	0	---	0	---	0	---	0	---	0	---	1	Sppo|499233376	0	---	0	---	0	---	0	---	0	---	0	---	0	---	0	---	0	---	0	---
	15396	6	1	Peam|HassGeneModel_20204	0	---	0	---	3	Muac|80101071 Muac|80144271 Muac|80151762	0	---	0	---	0	---	0	---	0	---	0	---	0	---	0	---	0	---	2	Utgb|Scf00003.g592 Utgb|Scf00464.g18112	0	---	0	---	0	---	0	---	0	---	0	---
	15397	6	0	---	0	---	0	---	3	Muac|80101963 Muac|80124181 Muac|80114996	1	Zema|305558832	0	---	1	Seit|479360152	0	---	1	Orsa|57660356	0	---	0	---	0	---	0	---	0	---	0	---	0	---	0	---	0	---	0	---	0	---
	15398	6	0	---	0	---	0	---	1	Muac|80143146	2	Zema|305554124 Zema|305598046	1	Sobi|569734297	0	---	0	---	1	Orsa|57745515	0	---	0	---	0	---	0	---	0	---	0	---	0	---	0	---	1	Potr|57301962	0	---	0	---
	15399	6	1	Peam|HassGeneModel_12131	1	Peam|DryGeneModel_13407	1	Amtr|368909754	2	Muac|80105232 Muac|80119610	0	---	0	---	0	---	0	---	1	Orsa|57741407	0	---	0	---	0	---	0	---	0	---	0	---	0	---	0	---	0	---	0	---	0	---
	15400	6	0	---	0	---	0	---	2	Muac|80105260 Muac|80149017	0	---	0	---	0	---	0	---	0	---	0	---	0	---	1	Coca|368749710	0	---	0	---	0	---	0	---	0	---	3	Potr|57218250 Potr|57337164 Potr|57283071	0	---	0	---
	15401	6	0	---	0	---	0	---	1	Muac|80195259	1	Zema|305532068	1	Sobi|569657618	1	Seit|479377111	1	Brdi|598978188	1	Orsa|57720962	0	---	0	---	0	---	0	---	0	---	0	---	0	---	0	---	0	---	0	---	0	---
	15402	6	0	---	0	---	0	---	6	Muac|80106480 Muac|80193499 Muac|80149054 Muac|80111153 Muac|80200135 Muac|80149371	0	---	0	---	0	---	0	---	0	---	0	---	0	---	0	---	0	---	0	---	0	---	0	---	0	---	0	---	0	---	0	---
	15403	6	0	---	0	---	0	---	2	Muac|80108674 Muac|80200025	0	---	1	Sobi|569692455	1	Seit|479295757	1	Brdi|598944292	1	Orsa|57815567	0	---	0	---	0	---	0	---	0	---	0	---	0	---	0	---	0	---	0	---	0	---
	15404	4	0	---	0	---	1	Amtr|368880679	3	Muac|80111117 Muac|80193669 Muac|80128313	0	---	0	---	0	---	0	---	0	---	0	---	0	---	0	---	0	---	0	---	0	---	0	---	0	---	0	---	0	---	0	---
	15405	6	0	---	0	---	0	---	3	Muac|80111140 Muac|80123160 Muac|80130783	0	---	0	---	1	Seit|479317306	1	Brdi|598936011	1	Orsa|57735226	0	---	0	---	0	---	0	---	0	---	0	---	0	---	0	---	0	---	0	---	0	---
	15406	6	1	Peam|HassGeneModel_15706	1	Peam|DryGeneModel_2894	0	---	2	Muac|80112019 Muac|80151690	0	---	0	---	0	---	0	---	0	---	0	---	0	---	0	---	0	---	0	---	0	---	0	---	1	Prpe|59027108	0	---	1	Thca|79380221	0	---
	15407	6	0	---	0	---	0	---	2	Muac|80112640 Muac|80124072	0	---	1	Sobi|569687196	1	Seit|479302252	1	Brdi|599023507	1	Orsa|57646440	0	---	0	---	0	---	0	---	0	---	0	---	0	---	0	---	0	---	0	---	0	---
	15408	6	1	Peam|HassGeneModel_22754	1	Peam|DryGeneModel_10961	0	---	4	Muac|80113668 Muac|80168253 Muac|80144843 Muac|80181079	0	---	0	---	0	---	0	---	0	---	0	---	0	---	0	---	0	---	0	---	0	---	0	---	0	---	0	---	0	---	0	---
	15409	6	1	Peam|HassGeneModel_1436	1	Peam|DryGeneModel_21496	0	---	4	Muac|80115950 Muac|80178136 Muac|80157309 Muac|80154799	0	---	0	---	0	---	0	---	0	---	0	---	0	---	0	---	0	---	0	---	0	---	0	---	0	---	0	---	0	---	0	---
	15410	6	0	---	0	---	0	---	3	Muac|80116022 Muac|80155301 Muac|80129636	1	Zema|305609962	1	Sobi|569736797	1	Seit|479307763	0	---	0	---	0	---	0	---	0	---	0	---	0	---	0	---	0	---	0	---	0	---	0	---	0	---
	15411	6	0	---	0	---	0	---	1	Muac|80173815	1	Zema|305537216	1	Sobi|569652199	1	Seit|479382865	1	Brdi|598878283	1	Orsa|57760207	0	---	0	---	0	---	0	---	0	---	0	---	0	---	0	---	0	---	0	---	0	---
	15412	6	1	Peam|HassGeneModel_9787	1	Peam|DryGeneModel_9417	0	---	3	Muac|80121189 Muac|80163982 Muac|80156672	1	Zema|305577711	0	---	0	---	0	---	0	---	0	---	0	---	0	---	0	---	0	---	0	---	0	---	0	---	0	---	0	---	0	---
	15413	6	0	---	0	---	0	---	6	Muac|80123066 Muac|80174372 Muac|80157191 Muac|80178143 Muac|80100690 Muac|80103142	0	---	0	---	0	---	0	---	0	---	0	---	0	---	0	---	0	---	0	---	0	---	0	---	0	---	0	---	0	---	0	---
	15414	6	0	---	0	---	0	---	5	Muac|80124356 Muac|80179660 Muac|80193532 Muac|80177506 Muac|80195761	0	---	0	---	1	Seit|479334130	0	---	0	---	0	---	0	---	0	---	0	---	0	---	0	---	0	---	0	---	0	---	0	---	0	---
	15415	6	0	---	0	---	0	---	3	Muac|80125526 Muac|80186121 Muac|80188535	0	---	0	---	0	---	0	---	0	---	0	---	0	---	0	---	0	---	0	---	0	---	0	---	0	---	2	Potr|57284607 Potr|57298425	1	Thca|79378943	0	---
	15416	6	0	---	0	---	0	---	6	Muac|80128723 Muac|80142140 Muac|80138123 Muac|80176604 Muac|80176490 Muac|80180337	0	---	0	---	0	---	0	---	0	---	0	---	0	---	0	---	0	---	0	---	0	---	0	---	0	---	0	---	0	---	0	---
	15417	6	0	---	0	---	0	---	5	Muac|80131769 Muac|80131882 Muac|80179622 Muac|80173194 Muac|80164241	0	---	0	---	0	---	0	---	0	---	0	---	0	---	0	---	0	---	0	---	1	Vivi|391317144	0	---	0	---	0	---	0	---	0	---
	15418	6	0	---	0	---	0	---	1	Muac|80191962	1	Zema|305577807	1	Sobi|569737068	2	Seit|479315458 Seit|479315464	0	---	1	Orsa|57731223	0	---	0	---	0	---	0	---	0	---	0	---	0	---	0	---	0	---	0	---	0	---
	15419	6	0	---	0	---	0	---	1	Muac|80179020	1	Zema|305668150	1	Sobi|569719707	1	Seit|479288632	1	Brdi|598996890	1	Orsa|57731835	0	---	0	---	0	---	0	---	0	---	0	---	0	---	0	---	0	---	0	---	0	---
	15420	4	1	Peam|HassGeneModel_5078	1	Peam|DryGeneModel_2622	0	---	2	Muac|80139325 Muac|80180555	0	---	0	---	0	---	0	---	0	---	0	---	0	---	0	---	2	Soly|98380053 Soly|98380110	0	---	0	---	0	---	0	---	0	---	0	---	0	---
	15421	6	0	---	0	---	0	---	2	Muac|80140231 Muac|80160566	1	Zema|305823940	1	Sobi|569673165	1	Seit|479329405	0	---	1	Orsa|57751828	0	---	0	---	0	---	0	---	0	---	0	---	0	---	0	---	0	---	0	---	0	---
	15422	6	0	---	0	---	0	---	2	Muac|80146909 Muac|80193453	0	---	1	Sobi|569657651	1	Seit|479377123	1	Brdi|598978167	1	Orsa|57772324	0	---	0	---	0	---	0	---	0	---	0	---	0	---	0	---	0	---	0	---	0	---
	15423	6	0	---	0	---	0	---	3	Muac|80174853 Muac|80176532 Muac|80182097	0	---	0	---	0	---	2	Brdi|598984012 Brdi|598984027	1	Orsa|57771815	0	---	0	---	0	---	0	---	0	---	0	---	0	---	0	---	0	---	0	---	0	---
	15424	6	1	Peam|HassGeneModel_16546	1	Peam|DryGeneModel_822	0	---	3	Muac|80196016 Muac|80200065 Muac|80199526	0	---	0	---	0	---	0	---	0	---	0	---	0	---	1	Coca|368823130	0	---	0	---	0	---	0	---	0	---	0	---	0	---	0	---
	15425	0	0	---	0	---	0	---	0	---	0	---	0	---	0	---	0	---	0	---	0	---	0	---	0	---	6	Soly|98315886 Soly|98400186 Soly|98322654 Soly|98322657 Soly|98409144 Soly|98400189	0	---	0	---	0	---	0	---	0	---	0	---	0	---
	15426	0	0	---	0	---	0	---	0	---	0	---	0	---	0	---	0	---	0	---	0	---	0	---	0	---	6	Soly|98316339 Soly|98370165 Soly|98412813 Soly|98412804 Soly|98412810 Soly|98370177	0	---	0	---	0	---	0	---	0	---	0	---	0	---
	15427	0	0	---	0	---	0	---	0	---	0	---	0	---	0	---	0	---	0	---	0	---	0	---	0	---	6	Soly|98316771 Soly|98406840 Soly|98406843 Soly|98346888 Soly|98331105 Soly|98346885	0	---	0	---	0	---	0	---	0	---	0	---	0	---
	15428	2	0	---	0	---	0	---	0	---	0	---	0	---	0	---	0	---	2	Orsa|57686663 Orsa|57701235	0	---	0	---	0	---	4	Soly|98318358 Soly|98392536 Soly|98407491 Soly|98368338	0	---	0	---	0	---	0	---	0	---	0	---	0	---
	15429	0	0	---	0	---	0	---	0	---	0	---	0	---	0	---	0	---	0	---	0	---	0	---	0	---	6	Soly|98319486 Soly|98319522 Soly|98319501 Soly|98319759 Soly|98319558 Soly|98319489	0	---	0	---	0	---	0	---	0	---	0	---	0	---
	15430	1	0	---	0	---	0	---	0	---	0	---	0	---	0	---	0	---	0	---	0	---	0	---	1	Coca|368772697	5	Soly|98323056 Soly|98323068 Soly|98323059 Soly|98323065 Soly|98323062	0	---	0	---	0	---	0	---	0	---	0	---	0	---
	15431	1	0	---	0	---	0	---	0	---	0	---	0	---	0	---	0	---	1	Orsa|57783681	0	---	0	---	0	---	3	Soly|98323410 Soly|98323413 Soly|98323416	0	---	0	---	0	---	0	---	0	---	0	---	0	---
	15432	4	0	---	0	---	0	---	0	---	0	---	0	---	0	---	0	---	0	---	0	---	0	---	1	Coca|368848876	2	Soly|98323719 Soly|98381250	0	---	0	---	0	---	2	Prpe|58977501 Prpe|59056871	0	---	1	Thca|79439366	0	---
	15433	0	0	---	0	---	0	---	0	---	0	---	0	---	0	---	0	---	0	---	0	---	0	---	0	---	6	Soly|98324397 Soly|98324403 Soly|98395767 Soly|98395764 Soly|98395773 Soly|98395761	0	---	0	---	0	---	0	---	0	---	0	---	0	---
	15434	0	0	---	0	---	0	---	0	---	0	---	0	---	0	---	0	---	0	---	0	---	0	---	0	---	6	Soly|98327271 Soly|98418315 Soly|98414682 Soly|98327280 Soly|98327277 Soly|98327274	0	---	0	---	0	---	0	---	0	---	0	---	0	---
	15435	5	0	---	0	---	0	---	0	---	0	---	0	---	0	---	0	---	0	---	0	---	0	---	5	Coca|368784981 Coca|368811702 Coca|368811722 Coca|368784987 Coca|368811731	1	Soly|98327781	0	---	0	---	0	---	0	---	0	---	0	---	0	---
	15436	0	0	---	0	---	0	---	0	---	0	---	0	---	0	---	0	---	0	---	0	---	0	---	0	---	6	Soly|98330247 Soly|98374878 Soly|98374881 Soly|98374890 Soly|98374884 Soly|98374887	0	---	0	---	0	---	0	---	0	---	0	---	0	---
	15437	0	0	---	0	---	0	---	0	---	0	---	0	---	0	---	0	---	0	---	0	---	0	---	0	---	6	Soly|98330586 Soly|98391657 Soly|98381952 Soly|98391543 Soly|98399934 Soly|98391549	0	---	0	---	0	---	0	---	0	---	0	---	0	---
	15438	0	0	---	0	---	0	---	0	---	0	---	0	---	0	---	0	---	0	---	0	---	0	---	0	---	6	Soly|98332116 Soly|98400804 Soly|98350758 Soly|98350752 Soly|98406132 Soly|98393115	0	---	0	---	0	---	0	---	0	---	0	---	0	---
	15439	4	0	---	0	---	0	---	0	---	0	---	0	---	0	---	0	---	0	---	0	---	0	---	1	Coca|368813911	2	Soly|98332599 Soly|98396421	0	---	0	---	0	---	0	---	2	Potr|57287868 Potr|57337002	1	Thca|79450040	0	---
	15440	4	0	---	0	---	0	---	0	---	1	Zema|305529180	0	---	1	Seit|479382268	1	Brdi|598980233	1	Orsa|57659202	0	---	0	---	0	---	2	Soly|98336949 Soly|98336952	0	---	0	---	0	---	0	---	0	---	0	---	0	---
	15441	2	0	---	0	---	0	---	0	---	0	---	0	---	0	---	0	---	0	---	0	---	0	---	1	Coca|368732093	4	Soly|98345676 Soly|98345679 Soly|98345694 Soly|98345682	1	Utgb|Scf00464.g18101	0	---	0	---	0	---	0	---	0	---	0	---
	15442	4	0	---	0	---	0	---	0	---	0	---	0	---	0	---	0	---	0	---	0	---	0	---	0	---	2	Soly|98347890 Soly|98398329	0	---	0	---	0	---	2	Prpe|58973889 Prpe|58990027	0	---	1	Thca|79416299	1	Arth|AT3G17460.1
	15443	1	0	---	0	---	0	---	0	---	0	---	0	---	0	---	0	---	0	---	0	---	0	---	0	---	5	Soly|98352477 Soly|98383416 Soly|98383422 Soly|98383419 Soly|98404617	1	Utgb|Scf01060.g23517	0	---	0	---	0	---	0	---	0	---	0	---
	15444	2	0	---	0	---	0	---	0	---	0	---	0	---	0	---	0	---	0	---	0	---	0	---	0	---	4	Soly|98354034 Soly|98401227 Soly|98401236 Soly|98401242	0	---	0	---	0	---	0	---	2	Potr|57332616 Potr|57346107	0	---	0	---
	15445	0	0	---	0	---	0	---	0	---	0	---	0	---	0	---	0	---	0	---	0	---	0	---	0	---	6	Soly|98354154 Soly|98416251 Soly|98395428 Soly|98414472 Soly|98355714 Soly|98369082	0	---	0	---	0	---	0	---	0	---	0	---	0	---
	15446	4	0	---	0	---	0	---	0	---	0	---	0	---	0	---	0	---	0	---	0	---	0	---	0	---	2	Soly|98355165 Soly|98364600	1	Utgb|Scf00006.g1078	0	---	0	---	1	Prpe|58991260	1	Potr|57218670	1	Thca|79379807	0	---
	15447	0	0	---	0	---	0	---	0	---	0	---	0	---	0	---	0	---	0	---	0	---	0	---	0	---	6	Soly|98360970 Soly|98406747 Soly|98398950 Soly|98409063 Soly|98406729 Soly|98406759	0	---	0	---	0	---	0	---	0	---	0	---	0	---
	15448	4	0	---	0	---	0	---	0	---	0	---	2	Sobi|569732544 Sobi|569734390	1	Seit|479365492	0	---	1	Orsa|57674568	0	---	0	---	0	---	2	Soly|98366289 Soly|98404548	0	---	0	---	0	---	0	---	0	---	0	---	0	---
	15449	0	0	---	0	---	0	---	0	---	0	---	0	---	0	---	0	---	0	---	0	---	0	---	0	---	6	Soly|98367081 Soly|98377269 Soly|98377266 Soly|98377572 Soly|98377305 Soly|98376777	0	---	0	---	0	---	0	---	0	---	0	---	0	---
	15450	4	0	---	0	---	0	---	0	---	0	---	0	---	0	---	0	---	0	---	0	---	0	---	1	Coca|368779588	2	Soly|98369397 Soly|98395656	2	Utgb|Scf00693.g20860 Utgb|Scf01820.g25389	0	---	0	---	1	Prpe|58988338	0	---	0	---	0	---
	15451	3	0	---	0	---	0	---	0	---	0	---	1	Sobi|569742609	1	Seit|479352913	0	---	1	Orsa|57689922	0	---	0	---	0	---	3	Soly|98373075 Soly|98373081 Soly|98373078	0	---	0	---	0	---	0	---	0	---	0	---	0	---
	15452	4	0	---	0	---	0	---	0	---	0	---	0	---	0	---	0	---	0	---	0	---	1	Aqco|75037960	0	---	2	Soly|98378535 Soly|98411994	0	---	0	---	1	Caca|103322224	1	Prpe|59077978	0	---	1	Thca|79411913	0	---
	15453	4	0	---	0	---	0	---	0	---	0	---	0	---	0	---	0	---	0	---	0	---	0	---	1	Coca|368860310	2	Soly|98390226 Soly|98403516	0	---	1	Vivi|391349418	0	---	1	Prpe|58976184	0	---	1	Thca|79451468	0	---
	15454	4	0	---	0	---	0	---	0	---	0	---	3	Sobi|569748775 Sobi|569748784 Sobi|569748790	0	---	0	---	0	---	0	---	0	---	1	Coca|368720064	2	Soly|98394342 Soly|98394345	0	---	0	---	0	---	0	---	0	---	0	---	0	---
	15455	0	0	---	0	---	0	---	0	---	0	---	0	---	0	---	0	---	0	---	0	---	0	---	0	---	6	Soly|98400228 Soly|98401230 Soly|98401275 Soly|98401293 Soly|98401251 Soly|98401239	0	---	0	---	0	---	0	---	0	---	0	---	0	---
	15456	3	0	---	0	---	0	---	0	---	0	---	0	---	0	---	0	---	0	---	0	---	0	---	1	Coca|368768795	3	Soly|98402994 Soly|98404473 Soly|98403000	2	Utgb|Scf00084.g7634 Utgb|Scf00164.g11208	0	---	0	---	0	---	0	---	0	---	0	---
	15457	4	0	---	0	---	0	---	0	---	0	---	0	---	0	---	0	---	0	---	0	---	0	---	1	Coca|368830860	2	Soly|98405796 Soly|98405799	0	---	0	---	1	Caca|103266766	0	---	0	---	1	Thca|79389035	1	Arth|AT5G65400.1
	15458	6	0	---	0	---	0	---	0	---	0	---	0	---	0	---	0	---	0	---	0	---	0	---	0	---	0	---	0	---	0	---	6	Caca|103239964 Caca|103322674 Caca|103344655 Caca|103356696 Caca|103301362 Caca|103350913	0	---	0	---	0	---	0	---
	15459	6	0	---	0	---	0	---	0	---	0	---	0	---	0	---	0	---	0	---	0	---	0	---	0	---	0	---	0	---	1	Vivi|391338910	2	Caca|103240186 Caca|103244821	1	Prpe|59026751	2	Potr|57288993 Potr|57293190	0	---	0	---
	15460	6	0	---	1	Peam|DryGeneModel_20504	0	---	0	---	1	Zema|305538446	0	---	0	---	0	---	0	---	0	---	0	---	1	Coca|368850633	0	---	0	---	0	---	3	Caca|103241041 Caca|103241107 Caca|103241110	0	---	0	---	0	---	0	---
	15461	6	0	---	0	---	0	---	0	---	0	---	0	---	0	---	0	---	0	---	0	---	0	---	0	---	0	---	0	---	0	---	6	Caca|103241125 Caca|103375576 Caca|103301422 Caca|103305055 Caca|103245757 Caca|103245628	0	---	0	---	0	---	0	---
	15462	4	0	---	0	---	0	---	0	---	0	---	0	---	0	---	0	---	0	---	0	---	1	Aqco|75136045	0	---	2	Soly|98398593 Soly|98414571	0	---	0	---	2	Caca|103242241 Caca|103315993	0	---	1	Potr|57294426	0	---	0	---
	15463	6	0	---	0	---	0	---	0	---	0	---	0	---	0	---	0	---	0	---	0	---	0	---	0	---	0	---	0	---	0	---	6	Caca|103242493 Caca|103242613 Caca|103296763 Caca|103296760 Caca|103296757 Caca|103296766	0	---	0	---	0	---	0	---
	15464	6	0	---	0	---	0	---	0	---	0	---	0	---	0	---	0	---	0	---	0	---	0	---	1	Coca|368860444	0	---	0	---	1	Vivi|391349534	3	Caca|103243336 Caca|103308532 Caca|103308523	0	---	1	Potr|57257646	0	---	0	---
	15465	6	0	---	0	---	0	---	0	---	0	---	0	---	0	---	0	---	0	---	0	---	0	---	0	---	0	---	0	---	0	---	6	Caca|103244401 Caca|103318489 Caca|103268596 Caca|103246840 Caca|103278238 Caca|103308679	0	---	0	---	0	---	0	---
	15466	6	0	---	0	---	0	---	0	---	0	---	0	---	0	---	0	---	0	---	0	---	0	---	0	---	0	---	0	---	0	---	3	Caca|103244650 Caca|103327933 Caca|103327936	3	Prpe|58960722 Prpe|58991810 Prpe|59098618	0	---	0	---	0	---
	15467	6	0	---	0	---	1	Amtr|368920104	0	---	0	---	0	---	0	---	0	---	0	---	0	---	0	---	0	---	0	---	0	---	0	---	2	Caca|103245967 Caca|103280326	1	Prpe|59037728	2	Potr|57304635 Potr|57317919	0	---	0	---
	15468	6	0	---	0	---	0	---	0	---	0	---	0	---	0	---	0	---	0	---	0	---	0	---	0	---	0	---	0	---	0	---	6	Caca|103248982 Caca|103299310 Caca|103273225 Caca|103273237 Caca|103273228 Caca|103273231	0	---	0	---	0	---	0	---
	15469	6	1	Peam|HassGeneModel_22055	2	Peam|DryGeneModel_3555 Peam|DryGeneModel_7115	0	---	0	---	0	---	0	---	0	---	0	---	0	---	0	---	0	---	0	---	0	---	0	---	1	Vivi|391344939	2	Caca|103249201 Caca|103305406	0	---	0	---	0	---	0	---
	15470	5	0	---	0	---	0	---	0	---	0	---	0	---	0	---	0	---	0	---	0	---	1	Aqco|75075707	0	---	1	Soly|98381460	0	---	0	---	2	Caca|103249960 Caca|103339181	1	Prpe|59039936	0	---	1	Thca|79411046	0	---
	15471	6	0	---	0	---	0	---	0	---	0	---	0	---	0	---	0	---	0	---	0	---	0	---	0	---	0	---	0	---	0	---	6	Caca|103250530 Caca|103352987 Caca|103324501 Caca|103362770 Caca|103250524 Caca|103361746	0	---	0	---	0	---	0	---
	15472	6	0	---	0	---	0	---	0	---	0	---	0	---	0	---	0	---	0	---	0	---	0	---	0	---	0	---	0	---	1	Vivi|391297147	2	Caca|103251226 Caca|103338065	0	---	1	Potr|57332382	1	Thca|79409654	1	Arth|AT2G39490.1
	15473	6	0	---	0	---	0	---	0	---	0	---	0	---	0	---	0	---	0	---	0	---	0	---	0	---	0	---	0	---	0	---	2	Caca|103251544 Caca|103354750	1	Prpe|59001897	2	Potr|57228567 Potr|57322464	1	Thca|79441166	0	---
	15474	6	0	---	0	---	0	---	0	---	0	---	0	---	0	---	0	---	0	---	0	---	0	---	0	---	0	---	0	---	0	---	3	Caca|103251730 Caca|103251733 Caca|103349762	2	Prpe|58954266 Prpe|59085031	1	Potr|57348306	0	---	0	---
	15475	6	0	---	0	---	0	---	0	---	0	---	0	---	0	---	0	---	0	---	0	---	0	---	0	---	0	---	0	---	0	---	2	Caca|103252546 Caca|103252552	1	Prpe|59076930	0	---	1	Thca|79408577	2	Arth|AT2G40520.1 Arth|AT3G56320.1
	15476	6	0	---	0	---	0	---	0	---	0	---	0	---	0	---	0	---	0	---	0	---	0	---	0	---	0	---	0	---	0	---	6	Caca|103258474 Caca|103370632 Caca|103258492 Caca|103258483 Caca|103327558 Caca|103370641	0	---	0	---	0	---	0	---
	15477	6	0	---	0	---	0	---	0	---	0	---	0	---	0	---	0	---	0	---	0	---	0	---	0	---	0	---	1	Utgb|Scf00006.g1152	0	---	5	Caca|103260142 Caca|103299565 Caca|103299562 Caca|103310995 Caca|103326139	0	---	0	---	0	---	0	---
	15478	6	0	---	0	---	0	---	0	---	0	---	0	---	0	---	0	---	0	---	0	---	0	---	0	---	0	---	0	---	0	---	6	Caca|103260244 Caca|103260268 Caca|103260259 Caca|103263598 Caca|103348614 Caca|103273192	0	---	0	---	0	---	0	---
	15479	5	0	---	0	---	0	---	0	---	0	---	0	---	0	---	0	---	0	---	0	---	0	---	0	---	1	Soly|98410851	0	---	0	---	2	Caca|103261174 Caca|103315915	1	Prpe|59080423	2	Potr|57319878 Potr|57324849	0	---	0	---
	15480	6	1	Peam|HassGeneModel_9282	1	Peam|DryGeneModel_20907	1	Amtr|368879484	0	---	0	---	0	---	0	---	0	---	0	---	0	---	0	---	0	---	0	---	0	---	0	---	3	Caca|103264144 Caca|103328269 Caca|103324831	0	---	0	---	0	---	0	---
	15481	6	0	---	0	---	0	---	0	---	0	---	0	---	0	---	0	---	0	---	0	---	0	---	0	---	0	---	0	---	0	---	4	Caca|103265494 Caca|103313944 Caca|103287745 Caca|103238398	0	---	2	Potr|57247917 Potr|57252300	0	---	0	---
	15482	6	0	---	0	---	0	---	0	---	0	---	0	---	0	---	0	---	0	---	0	---	0	---	0	---	0	---	0	---	0	---	6	Caca|103266190 Caca|103266253 Caca|103266265 Caca|103328089 Caca|103313128 Caca|103328098	0	---	0	---	0	---	0	---
	15483	6	0	---	0	---	0	---	0	---	0	---	0	---	0	---	0	---	0	---	0	---	0	---	0	---	0	---	0	---	0	---	6	Caca|103266259 Caca|103313134 Caca|103266271 Caca|103266274 Caca|103328086 Caca|103328092	0	---	0	---	0	---	0	---
	15484	5	0	---	0	---	0	---	0	---	0	---	0	---	0	---	0	---	0	---	0	---	0	---	0	---	1	Soly|98359008	1	Utgb|Scf00005.g932	1	Vivi|391284778	2	Caca|103266502 Caca|103266505	1	Prpe|59041262	0	---	0	---	0	---
	15485	6	0	---	0	---	0	---	0	---	0	---	0	---	0	---	0	---	0	---	0	---	0	---	0	---	0	---	0	---	0	---	6	Caca|103267162 Caca|103267171 Caca|103305028 Caca|103267174 Caca|103267165 Caca|103267168	0	---	0	---	0	---	0	---
	15486	6	0	---	0	---	0	---	0	---	0	---	0	---	0	---	0	---	0	---	0	---	0	---	0	---	0	---	0	---	0	---	1	Caca|103267429	5	Prpe|58975350 Prpe|59089568 Prpe|59009654 Prpe|59092370 Prpe|59078244	0	---	0	---	0	---
	15487	6	0	---	0	---	0	---	0	---	0	---	0	---	0	---	0	---	0	---	0	---	1	Aqco|75069166	0	---	0	---	0	---	0	---	2	Caca|103270696 Caca|103310332	1	Prpe|58984083	1	Potr|57331398	1	Thca|79444937	0	---
	15488	6	0	---	0	---	0	---	0	---	0	---	0	---	0	---	0	---	0	---	0	---	1	Aqco|75084312	0	---	0	---	0	---	1	Vivi|391316290	2	Caca|103274104 Caca|103339405	0	---	0	---	1	Thca|79433414	1	Arth|AT2G04860.1
	15489	5	0	---	0	---	0	---	0	---	0	---	0	---	0	---	0	---	0	---	0	---	0	---	0	---	1	Soly|98412336	3	Utgb|Scf00589.g19829 Utgb|Scf00713.g21059 Utgb|Scf00791.g21791	0	---	2	Caca|103275085 Caca|103327927	0	---	0	---	0	---	0	---
	15490	6	0	---	0	---	0	---	0	---	0	---	0	---	0	---	0	---	0	---	0	---	0	---	0	---	0	---	0	---	0	---	3	Caca|103275166 Caca|103275169 Caca|103275172	1	Prpe|58980869	2	Potr|57219744 Potr|57220110	0	---	0	---
	15491	6	0	---	0	---	0	---	0	---	0	---	0	---	0	---	0	---	0	---	0	---	0	---	0	---	0	---	0	---	0	---	6	Caca|103275796 Caca|103275802 Caca|103275805 Caca|103344674 Caca|103339074 Caca|103333818	0	---	0	---	0	---	0	---
	15492	6	0	---	0	---	0	---	0	---	0	---	0	---	0	---	0	---	0	---	0	---	0	---	0	---	0	---	0	---	0	---	2	Caca|103276642 Caca|103302688	1	Prpe|58947413	2	Potr|57258639 Potr|57328860	1	Thca|79439882	0	---
	15493	6	0	---	0	---	0	---	0	---	0	---	0	---	0	---	0	---	0	---	0	---	0	---	0	---	0	---	0	---	0	---	2	Caca|103277122 Caca|103308352	1	Prpe|59020650	1	Potr|57327459	1	Thca|79416848	1	Arth|AT3G17130.1
	15494	6	0	---	0	---	0	---	0	---	0	---	0	---	0	---	0	---	0	---	0	---	0	---	0	---	0	---	0	---	0	---	6	Caca|103282654 Caca|103312519 Caca|103344258 Caca|103338606 Caca|103312516 Caca|103368664	0	---	0	---	0	---	0	---
	15495	6	0	---	0	---	0	---	0	---	0	---	0	---	0	---	0	---	0	---	0	---	0	---	0	---	0	---	0	---	0	---	6	Caca|103284706 Caca|103341909 Caca|103372681 Caca|103311418 Caca|103368553 Caca|103354961	0	---	0	---	0	---	0	---
	15496	6	0	---	0	---	0	---	0	---	0	---	0	---	0	---	0	---	0	---	0	---	0	---	0	---	0	---	0	---	0	---	2	Caca|103285819 Caca|103322002	1	Prpe|58980320	2	Potr|57250242 Potr|57329085	1	Thca|79392173	0	---
	15497	6	0	---	0	---	0	---	0	---	0	---	0	---	0	---	0	---	0	---	0	---	0	---	0	---	0	---	0	---	0	---	3	Caca|103287880 Caca|103313704 Caca|103237960	1	Prpe|59023360	0	---	1	Thca|79443257	1	Arth|AT2G19990.1
	15498	6	0	---	0	---	0	---	0	---	0	---	0	---	0	---	0	---	0	---	0	---	0	---	0	---	0	---	0	---	0	---	2	Caca|103288705 Caca|103293775	1	Prpe|58984510	1	Potr|57290799	1	Thca|79415801	1	Arth|AT4G14010.1
	15499	6	0	---	0	---	0	---	0	---	0	---	0	---	0	---	0	---	0	---	0	---	0	---	0	---	0	---	0	---	1	Vivi|391311841	2	Caca|103290220 Caca|103303744	1	Prpe|58967299	1	Potr|57234795	1	Thca|79426292	0	---
	15500	6	2	Peam|HassGeneModel_8593 Peam|HassGeneModel_9834	0	---	0	---	0	---	0	---	0	---	0	---	0	---	0	---	0	---	1	Aqco|75090421	0	---	0	---	0	---	0	---	3	Caca|103293418 Caca|103293439 Caca|103293445	0	---	0	---	0	---	0	---
	15501	5	0	---	0	---	0	---	0	---	0	---	0	---	0	---	0	---	0	---	0	---	0	---	0	---	1	Soly|98418753	0	---	0	---	2	Caca|103296025 Caca|103296127	1	Prpe|59026442	1	Potr|57307104	1	Thca|79420757	0	---
	15502	6	0	---	0	---	0	---	0	---	0	---	0	---	0	---	0	---	0	---	0	---	0	---	0	---	0	---	0	---	0	---	5	Caca|103299118 Caca|103326271 Caca|103350650 Caca|103299127 Caca|103359398	0	---	1	Potr|57214611	0	---	0	---
	15503	6	0	---	0	---	0	---	0	---	1	Zema|305632610	0	---	0	---	0	---	0	---	0	---	0	---	1	Coca|368833354	0	---	2	Utgb|Scf00078.g7251 Utgb|Scf00956.g22946	0	---	2	Caca|103300297 Caca|103300300	0	---	0	---	0	---	0	---
	15504	6	0	---	1	Peam|DryGeneModel_8121	0	---	0	---	0	---	0	---	0	---	0	---	0	---	0	---	1	Aqco|75079461	0	---	0	---	0	---	0	---	3	Caca|103303639 Caca|103342302 Caca|103342204	0	---	1	Potr|57241044	0	---	0	---
	15505	6	0	---	0	---	0	---	1	Muac|80141280	0	---	0	---	0	---	0	---	0	---	0	---	0	---	0	---	0	---	0	---	0	---	5	Caca|103305100 Caca|103310656 Caca|103354081 Caca|103320331 Caca|103354060	0	---	0	---	0	---	0	---
	15506	5	0	---	0	---	0	---	0	---	0	---	0	---	0	---	0	---	0	---	0	---	0	---	0	---	1	Soly|98393922	1	Utgb|Scf00812.g21955	0	---	2	Caca|103307764 Caca|103314904	0	---	1	Potr|57290667	1	Thca|79387802	0	---
	15507	6	0	---	0	---	0	---	0	---	0	---	0	---	0	---	0	---	0	---	0	---	0	---	0	---	0	---	0	---	0	---	6	Caca|103309054 Caca|103309060 Caca|103309057 Caca|103248724 Caca|103309051 Caca|103309048	0	---	0	---	0	---	0	---
	15508	6	0	---	0	---	0	---	0	---	0	---	0	---	0	---	0	---	0	---	0	---	0	---	0	---	0	---	1	Utgb|Scf01761.g25318	0	---	5	Caca|103319092 Caca|103360789 Caca|103358263 Caca|103338395 Caca|103321732	0	---	0	---	0	---	0	---
	15509	6	1	Peam|HassGeneModel_23202	0	---	0	---	0	---	0	---	0	---	0	---	0	---	0	---	0	---	1	Aqco|75049265	0	---	0	---	0	---	0	---	2	Caca|103325692 Caca|103326016	0	---	1	Potr|57321414	1	Thca|79382729	0	---
	15510	6	0	---	0	---	0	---	0	---	0	---	0	---	1	Seit|479282830	0	---	0	---	0	---	0	---	0	---	0	---	0	---	0	---	5	Caca|103328941 Caca|103342976 Caca|103342980 Caca|103343624 Caca|103342966	0	---	0	---	0	---	0	---
	15511	6	0	---	0	---	0	---	0	---	0	---	0	---	0	---	0	---	0	---	0	---	0	---	0	---	0	---	0	---	1	Vivi|391358433	2	Caca|103332791 Caca|103333070	0	---	2	Potr|57272904 Potr|57328929	1	Thca|79389413	0	---
	15512	6	0	---	0	---	0	---	1	Muac|80126184	0	---	0	---	0	---	0	---	0	---	0	---	0	---	0	---	0	---	0	---	3	Vivi|391297067 Vivi|391297383 Vivi|391352866	2	Caca|103373292 Caca|103373297	0	---	0	---	0	---	0	---
	15513	0	0	---	0	---	0	---	0	---	0	---	0	---	0	---	0	---	0	---	0	---	0	---	0	---	0	---	0	---	0	---	0	---	0	---	0	---	0	---	0	---
	15514	0	0	---	0	---	0	---	0	---	0	---	0	---	0	---	0	---	0	---	0	---	0	---	0	---	0	---	0	---	0	---	0	---	0	---	0	---	0	---	0	---
	15515	0	0	---	0	---	0	---	0	---	0	---	0	---	0	---	0	---	0	---	0	---	0	---	0	---	0	---	0	---	0	---	0	---	0	---	0	---	0	---	0	---
	15516	0	0	---	0	---	0	---	0	---	0	---	0	---	0	---	0	---	0	---	0	---	0	---	0	---	0	---	0	---	0	---	0	---	0	---	0	---	0	---	0	---
	15517	0	0	---	0	---	0	---	0	---	0	---	0	---	0	---	0	---	0	---	0	---	0	---	0	---	0	---	0	---	0	---	0	---	0	---	0	---	0	---	0	---
	15518	0	0	---	0	---	0	---	0	---	0	---	0	---	0	---	0	---	0	---	0	---	0	---	0	---	0	---	0	---	0	---	0	---	0	---	0	---	0	---	0	---
	15519	4	0	---	0	---	0	---	0	---	1	Zema|305528814	1	Sobi|569655566	0	---	1	Brdi|598882468	1	Orsa|57711297	0	---	0	---	0	---	0	---	0	---	0	---	0	---	0	---	0	---	0	---	0	---
	15520	0	0	---	0	---	0	---	0	---	0	---	0	---	0	---	0	---	0	---	0	---	0	---	0	---	0	---	0	---	0	---	0	---	0	---	0	---	0	---	0	---
	15521	0	0	---	0	---	0	---	0	---	0	---	0	---	0	---	0	---	0	---	0	---	0	---	0	---	0	---	0	---	0	---	0	---	0	---	0	---	0	---	0	---
	15522	5	0	---	0	---	0	---	0	---	0	---	0	---	0	---	0	---	0	---	2	Sppo|499209948 Sppo|499238936	0	---	0	---	0	---	0	---	2	Vivi|391298401 Vivi|391340388	0	---	0	---	1	Potr|57241038	0	---	0	---
	15523	0	0	---	0	---	0	---	0	---	0	---	0	---	0	---	0	---	0	---	0	---	0	---	0	---	0	---	0	---	0	---	0	---	0	---	0	---	0	---	0	---
	15524	0	0	---	0	---	0	---	0	---	0	---	0	---	0	---	0	---	0	---	0	---	0	---	0	---	0	---	0	---	0	---	0	---	0	---	0	---	0	---	0	---
	15525	0	0	---	0	---	0	---	0	---	0	---	0	---	0	---	0	---	0	---	0	---	0	---	0	---	0	---	0	---	0	---	0	---	0	---	0	---	0	---	0	---
	15526	0	0	---	0	---	0	---	0	---	0	---	0	---	0	---	0	---	0	---	0	---	0	---	0	---	0	---	0	---	0	---	0	---	0	---	0	---	0	---	0	---
	15527	0	0	---	0	---	0	---	0	---	0	---	0	---	0	---	0	---	0	---	0	---	0	---	0	---	0	---	0	---	0	---	0	---	0	---	0	---	0	---	0	---
	15528	0	0	---	0	---	0	---	0	---	0	---	0	---	0	---	0	---	0	---	0	---	0	---	0	---	0	---	0	---	0	---	0	---	0	---	0	---	0	---	0	---
	15529	0	0	---	0	---	0	---	0	---	0	---	0	---	0	---	0	---	0	---	0	---	0	---	0	---	0	---	0	---	0	---	0	---	0	---	0	---	0	---	0	---
	15530	0	0	---	0	---	0	---	0	---	0	---	0	---	0	---	0	---	0	---	0	---	0	---	0	---	0	---	0	---	0	---	0	---	0	---	0	---	0	---	0	---
	15531	0	0	---	0	---	0	---	0	---	0	---	0	---	0	---	0	---	0	---	0	---	0	---	0	---	0	---	0	---	0	---	0	---	0	---	0	---	0	---	0	---
	15532	3	1	Peam|HassGeneModel_5919	1	Peam|DryGeneModel_20096	0	---	0	---	0	---	0	---	0	---	0	---	1	Orsa|57778229	0	---	0	---	0	---	0	---	0	---	0	---	0	---	0	---	0	---	0	---	0	---
	15533	0	0	---	0	---	0	---	0	---	0	---	0	---	0	---	0	---	0	---	0	---	0	---	0	---	0	---	0	---	0	---	0	---	0	---	0	---	0	---	0	---
	15534	0	0	---	0	---	0	---	0	---	0	---	0	---	0	---	0	---	0	---	0	---	0	---	0	---	0	---	0	---	0	---	0	---	0	---	0	---	0	---	0	---
	15535	0	0	---	0	---	0	---	0	---	0	---	0	---	0	---	0	---	0	---	0	---	0	---	0	---	0	---	0	---	0	---	0	---	0	---	0	---	0	---	0	---
	15536	0	0	---	0	---	0	---	0	---	0	---	0	---	0	---	0	---	0	---	0	---	0	---	0	---	0	---	0	---	0	---	0	---	0	---	0	---	0	---	0	---
	15537	0	0	---	0	---	0	---	0	---	0	---	0	---	0	---	0	---	0	---	0	---	0	---	0	---	0	---	0	---	0	---	0	---	0	---	0	---	0	---	0	---
	15538	0	0	---	0	---	0	---	0	---	0	---	0	---	0	---	0	---	0	---	0	---	0	---	0	---	0	---	0	---	0	---	0	---	0	---	0	---	0	---	0	---
	15539	0	0	---	0	---	0	---	0	---	0	---	0	---	0	---	0	---	0	---	0	---	0	---	0	---	0	---	0	---	0	---	0	---	0	---	0	---	0	---	0	---
	15540	1	0	---	0	---	1	Amtr|368896966	0	---	0	---	0	---	0	---	0	---	0	---	0	---	0	---	0	---	0	---	0	---	0	---	0	---	0	---	0	---	0	---	0	---
	15541	0	0	---	0	---	0	---	0	---	0	---	0	---	0	---	0	---	0	---	0	---	0	---	0	---	0	---	0	---	0	---	0	---	0	---	0	---	0	---	0	---
	15542	0	0	---	0	---	0	---	0	---	0	---	0	---	0	---	0	---	0	---	0	---	0	---	0	---	0	---	0	---	0	---	0	---	0	---	0	---	0	---	0	---
	15543	0	0	---	0	---	0	---	0	---	0	---	0	---	0	---	0	---	0	---	0	---	0	---	0	---	0	---	0	---	0	---	0	---	0	---	0	---	0	---	0	---
	15544	0	0	---	0	---	0	---	0	---	0	---	0	---	0	---	0	---	0	---	0	---	0	---	0	---	0	---	0	---	0	---	0	---	0	---	0	---	0	---	0	---
	15545	0	0	---	0	---	0	---	0	---	0	---	0	---	0	---	0	---	0	---	0	---	0	---	0	---	0	---	0	---	0	---	0	---	0	---	0	---	0	---	0	---
	15546	0	0	---	0	---	0	---	0	---	0	---	0	---	0	---	0	---	0	---	0	---	0	---	0	---	0	---	0	---	0	---	0	---	0	---	0	---	0	---	0	---
	15547	4	0	---	0	---	0	---	0	---	0	---	1	Sobi|569726777	1	Seit|479374813	1	Brdi|599007932	1	Orsa|57694016	0	---	0	---	0	---	0	---	0	---	0	---	0	---	0	---	0	---	0	---	0	---
	15548	0	0	---	0	---	0	---	0	---	0	---	0	---	0	---	0	---	0	---	0	---	0	---	0	---	0	---	0	---	0	---	0	---	0	---	0	---	0	---	0	---
	15549	0	0	---	0	---	0	---	0	---	0	---	0	---	0	---	0	---	0	---	0	---	0	---	0	---	0	---	0	---	0	---	0	---	0	---	0	---	0	---	0	---
	15550	0	0	---	0	---	0	---	0	---	0	---	0	---	0	---	0	---	0	---	0	---	0	---	0	---	0	---	0	---	0	---	0	---	0	---	0	---	0	---	0	---
	15551	1	0	---	0	---	0	---	0	---	0	---	0	---	0	---	0	---	0	---	0	---	0	---	0	---	0	---	0	---	0	---	0	---	0	---	1	Potr|57331089	0	---	0	---
	15552	0	0	---	0	---	0	---	0	---	0	---	0	---	0	---	0	---	0	---	0	---	0	---	0	---	0	---	0	---	0	---	0	---	0	---	0	---	0	---	0	---
	15553	0	0	---	0	---	0	---	0	---	0	---	0	---	0	---	0	---	0	---	0	---	0	---	0	---	0	---	0	---	0	---	0	---	0	---	0	---	0	---	0	---
	15554	0	0	---	0	---	0	---	0	---	0	---	0	---	0	---	0	---	0	---	0	---	0	---	0	---	0	---	0	---	0	---	0	---	0	---	0	---	0	---	0	---
	15555	1	0	---	0	---	0	---	0	---	0	---	0	---	0	---	0	---	0	---	0	---	0	---	0	---	0	---	0	---	1	Vivi|391324088	0	---	0	---	0	---	0	---	0	---
	15556	0	0	---	0	---	0	---	0	---	0	---	0	---	0	---	0	---	0	---	0	---	0	---	0	---	0	---	0	---	0	---	0	---	0	---	0	---	0	---	0	---
	15557	0	0	---	0	---	0	---	0	---	0	---	0	---	0	---	0	---	0	---	0	---	0	---	0	---	0	---	0	---	0	---	0	---	0	---	0	---	0	---	0	---
	15558	0	0	---	0	---	0	---	0	---	0	---	0	---	0	---	0	---	0	---	0	---	0	---	0	---	0	---	0	---	0	---	0	---	0	---	0	---	0	---	0	---
	15559	4	0	---	0	---	0	---	0	---	1	Zema|305742188	1	Sobi|569753562	1	Seit|479361469	1	Brdi|598942332	0	---	0	---	0	---	0	---	0	---	0	---	0	---	0	---	0	---	0	---	0	---	0	---
	15560	0	0	---	0	---	0	---	0	---	0	---	0	---	0	---	0	---	0	---	0	---	0	---	0	---	0	---	0	---	0	---	0	---	0	---	0	---	0	---	0	---
	15561	0	0	---	0	---	0	---	0	---	0	---	0	---	0	---	0	---	0	---	0	---	0	---	0	---	0	---	0	---	0	---	0	---	0	---	0	---	0	---	0	---
	15562	0	0	---	0	---	0	---	0	---	0	---	0	---	0	---	0	---	0	---	0	---	0	---	0	---	0	---	0	---	0	---	0	---	0	---	0	---	0	---	0	---
	15563	0	0	---	0	---	0	---	0	---	0	---	0	---	0	---	0	---	0	---	0	---	0	---	0	---	0	---	0	---	0	---	0	---	0	---	0	---	0	---	0	---
	15564	0	0	---	0	---	0	---	0	---	0	---	0	---	0	---	0	---	0	---	0	---	0	---	0	---	0	---	0	---	0	---	0	---	0	---	0	---	0	---	0	---
	15565	0	0	---	0	---	0	---	0	---	0	---	0	---	0	---	0	---	0	---	0	---	0	---	0	---	0	---	0	---	0	---	0	---	0	---	0	---	0	---	0	---
	15566	0	0	---	0	---	0	---	0	---	0	---	0	---	0	---	0	---	0	---	0	---	0	---	0	---	0	---	0	---	0	---	0	---	0	---	0	---	0	---	0	---
	15567	0	0	---	0	---	0	---	0	---	0	---	0	---	0	---	0	---	0	---	0	---	0	---	0	---	0	---	0	---	0	---	0	---	0	---	0	---	0	---	0	---
	15568	3	0	---	0	---	0	---	0	---	2	Zema|305651466 Zema|305838112	0	---	0	---	0	---	0	---	0	---	1	Aqco|75135923	0	---	1	Soly|98409228	0	---	0	---	0	---	0	---	0	---	0	---	0	---
	15569	0	0	---	0	---	0	---	0	---	0	---	0	---	0	---	0	---	0	---	0	---	0	---	0	---	0	---	0	---	0	---	0	---	0	---	0	---	0	---	0	---
	15570	0	0	---	0	---	0	---	0	---	0	---	0	---	0	---	0	---	0	---	0	---	0	---	0	---	0	---	0	---	0	---	0	---	0	---	0	---	0	---	0	---
	15571	4	0	---	0	---	0	---	0	---	0	---	0	---	0	---	0	---	0	---	4	Sppo|499206282 Sppo|499210478 Sppo|499210602 Sppo|499210584	0	---	0	---	0	---	0	---	0	---	0	---	0	---	0	---	0	---	0	---
	15572	3	1	Peam|HassGeneModel_21777	1	Peam|DryGeneModel_3043	0	---	0	---	0	---	0	---	0	---	0	---	0	---	0	---	0	---	0	---	0	---	0	---	0	---	0	---	0	---	1	Potr|57251541	0	---	0	---
	15573	0	0	---	0	---	0	---	0	---	0	---	0	---	0	---	0	---	0	---	0	---	0	---	0	---	0	---	0	---	0	---	0	---	0	---	0	---	0	---	0	---
	15574	0	0	---	0	---	0	---	0	---	0	---	0	---	0	---	0	---	0	---	0	---	0	---	0	---	0	---	0	---	0	---	0	---	0	---	0	---	0	---	0	---
	15575	0	0	---	0	---	0	---	0	---	0	---	0	---	0	---	0	---	0	---	0	---	0	---	0	---	0	---	0	---	0	---	0	---	0	---	0	---	0	---	0	---
	15576	0	0	---	0	---	0	---	0	---	0	---	0	---	0	---	0	---	0	---	0	---	0	---	0	---	0	---	0	---	0	---	0	---	0	---	0	---	0	---	0	---
	15577	0	0	---	0	---	0	---	0	---	0	---	0	---	0	---	0	---	0	---	0	---	0	---	0	---	0	---	0	---	0	---	0	---	0	---	0	---	0	---	0	---
	15578	0	0	---	0	---	0	---	0	---	0	---	0	---	0	---	0	---	0	---	0	---	0	---	0	---	0	---	0	---	0	---	0	---	0	---	0	---	0	---	0	---
	15579	4	1	Peam|HassGeneModel_358	1	Peam|DryGeneModel_1808	0	---	0	---	0	---	0	---	0	---	1	Brdi|598981693	1	Orsa|57654886	0	---	0	---	0	---	0	---	0	---	0	---	0	---	0	---	0	---	0	---	0	---
	15580	0	0	---	0	---	0	---	0	---	0	---	0	---	0	---	0	---	0	---	0	---	0	---	0	---	0	---	0	---	0	---	0	---	0	---	0	---	0	---	0	---
	15581	0	0	---	0	---	0	---	0	---	0	---	0	---	0	---	0	---	0	---	0	---	0	---	0	---	0	---	0	---	0	---	0	---	0	---	0	---	0	---	0	---
	15582	4	0	---	0	---	0	---	0	---	1	Zema|305532034	1	Sobi|569652007	1	Seit|479383051	1	Brdi|598877751	0	---	0	---	0	---	0	---	0	---	0	---	0	---	0	---	0	---	0	---	0	---	0	---
	15583	0	0	---	0	---	0	---	0	---	0	---	0	---	0	---	0	---	0	---	0	---	0	---	0	---	0	---	0	---	0	---	0	---	0	---	0	---	0	---	0	---
	15584	4	0	---	0	---	0	---	0	---	1	Zema|305597959	1	Sobi|569730123	1	Seit|479363656	0	---	1	Orsa|57666614	0	---	0	---	0	---	0	---	0	---	0	---	0	---	0	---	0	---	0	---	0	---
	15585	4	0	---	0	---	0	---	0	---	1	Zema|305587638	1	Sobi|569734611	1	Seit|479365690	0	---	0	---	0	---	0	---	0	---	0	---	0	---	0	---	1	Caca|103280959	0	---	0	---	0	---	0	---
	15586	0	0	---	0	---	0	---	0	---	0	---	0	---	0	---	0	---	0	---	0	---	0	---	0	---	0	---	0	---	0	---	0	---	0	---	0	---	0	---	0	---
	15587	0	0	---	0	---	0	---	0	---	0	---	0	---	0	---	0	---	0	---	0	---	0	---	0	---	0	---	0	---	0	---	0	---	0	---	0	---	0	---	0	---
	15588	4	0	---	0	---	0	---	0	---	1	Zema|305563241	1	Sobi|569736828	1	Seit|479307787	0	---	1	Orsa|57708108	0	---	0	---	0	---	0	---	0	---	0	---	0	---	0	---	0	---	0	---	0	---
	15589	0	0	---	0	---	0	---	0	---	0	---	0	---	0	---	0	---	0	---	0	---	0	---	0	---	0	---	0	---	0	---	0	---	0	---	0	---	0	---	0	---
	15590	2	1	Peam|HassGeneModel_5159	0	---	1	Amtr|368899751	0	---	0	---	0	---	0	---	0	---	0	---	0	---	0	---	0	---	0	---	0	---	0	---	0	---	0	---	0	---	0	---	0	---
	15591	0	0	---	0	---	0	---	0	---	0	---	0	---	0	---	0	---	0	---	0	---	0	---	0	---	0	---	0	---	0	---	0	---	0	---	0	---	0	---	0	---
	15592	0	0	---	0	---	0	---	0	---	0	---	0	---	0	---	0	---	0	---	0	---	0	---	0	---	0	---	0	---	0	---	0	---	0	---	0	---	0	---	0	---
	15593	3	0	---	0	---	0	---	0	---	0	---	2	Sobi|569691891 Sobi|569691897	0	---	0	---	0	---	0	---	0	---	0	---	0	---	0	---	0	---	0	---	0	---	1	Potr|57279213	0	---	0	---
	15594	0	0	---	0	---	0	---	0	---	0	---	0	---	0	---	0	---	0	---	0	---	0	---	0	---	0	---	0	---	0	---	0	---	0	---	0	---	0	---	0	---
	15595	3	1	Peam|HassGeneModel_19475	1	Peam|DryGeneModel_18964	1	Amtr|368894217	0	---	0	---	0	---	0	---	0	---	0	---	0	---	0	---	0	---	1	Soly|98318058	0	---	0	---	0	---	0	---	0	---	0	---	0	---
	15596	3	1	Peam|HassGeneModel_21463	1	Peam|DryGeneModel_7770	0	---	0	---	0	---	0	---	0	---	0	---	0	---	0	---	0	---	0	---	1	Soly|98417691	1	Utgb|Scf00218.g12942	0	---	0	---	0	---	0	---	0	---	0	---
	15597	0	0	---	0	---	0	---	0	---	0	---	0	---	0	---	0	---	0	---	0	---	0	---	0	---	0	---	0	---	0	---	0	---	0	---	0	---	0	---	0	---
	15598	0	0	---	0	---	0	---	0	---	0	---	0	---	0	---	0	---	0	---	0	---	0	---	0	---	0	---	0	---	0	---	0	---	0	---	0	---	0	---	0	---
	15599	6	0	---	0	---	0	---	0	---	2	Zema|305518232 Zema|305672617	1	Sobi|569744953	1	Seit|479352952	1	Brdi|598985678	1	Orsa|57743899	0	---	0	---	0	---	0	---	0	---	0	---	0	---	0	---	0	---	0	---	0	---
	15600	6	0	---	0	---	0	---	0	---	2	Zema|305518373 Zema|305574823	1	Sobi|569679598	1	Seit|479296108	1	Brdi|598908332	1	Orsa|57794921	0	---	0	---	0	---	0	---	0	---	0	---	0	---	0	---	0	---	0	---	0	---
	15601	6	0	---	0	---	0	---	0	---	6	Zema|305518589 Zema|305541377 Zema|305544410 Zema|305546214 Zema|305689203 Zema|305544416	0	---	0	---	0	---	0	---	0	---	0	---	0	---	0	---	0	---	0	---	0	---	0	---	0	---	0	---	0	---
	15602	6	0	---	0	---	0	---	0	---	5	Zema|305518712 Zema|305534741 Zema|305522373 Zema|305522009 Zema|305522012	0	---	0	---	1	Brdi|598882771	0	---	0	---	0	---	0	---	0	---	0	---	0	---	0	---	0	---	0	---	0	---	0	---
	15603	6	0	---	0	---	0	---	0	---	6	Zema|305520200 Zema|305724150 Zema|305801035 Zema|305804722 Zema|305646720 Zema|305831015	0	---	0	---	0	---	0	---	0	---	0	---	0	---	0	---	0	---	0	---	0	---	0	---	0	---	0	---	0	---
	15604	6	0	---	0	---	0	---	0	---	2	Zema|305520259 Zema|305702000	1	Sobi|569652845	1	Seit|479389831	1	Brdi|598879110	1	Orsa|57751835	0	---	0	---	0	---	0	---	0	---	0	---	0	---	0	---	0	---	0	---	0	---
	15605	6	0	---	0	---	0	---	0	---	6	Zema|305520396 Zema|305635737 Zema|305631289 Zema|305633083 Zema|305742251 Zema|305749480	0	---	0	---	0	---	0	---	0	---	0	---	0	---	0	---	0	---	0	---	0	---	0	---	0	---	0	---	0	---
	15606	6	0	---	0	---	0	---	0	---	2	Zema|305520658 Zema|305648039	1	Sobi|569744006	1	Seit|479354788	1	Brdi|598986731	1	Orsa|57792512	0	---	0	---	0	---	0	---	0	---	0	---	0	---	0	---	0	---	0	---	0	---
	15607	5	1	Peam|HassGeneModel_6666	0	---	0	---	0	---	2	Zema|305520835 Zema|305535896	0	---	1	Seit|479379715	0	---	0	---	0	---	0	---	1	Coca|368823090	0	---	0	---	0	---	0	---	0	---	0	---	0	---	0	---
	15608	6	0	---	0	---	0	---	0	---	3	Zema|305520969 Zema|305613403 Zema|305780860	1	Sobi|569760623	0	---	0	---	2	Orsa|57677083 Orsa|57685087	0	---	0	---	0	---	0	---	0	---	0	---	0	---	0	---	0	---	0	---	0	---
	15609	6	0	---	0	---	0	---	0	---	2	Zema|305521085 Zema|305543825	1	Sobi|569656717	1	Seit|479385328	2	Brdi|598889887 Brdi|598908149	0	---	0	---	0	---	0	---	0	---	0	---	0	---	0	---	0	---	0	---	0	---	0	---
	15610	6	0	---	0	---	0	---	0	---	2	Zema|305521218 Zema|305835921	1	Sobi|569666434	1	Seit|479384170	1	Brdi|598921005	1	Orsa|57786170	0	---	0	---	0	---	0	---	0	---	0	---	0	---	0	---	0	---	0	---	0	---
	15611	6	0	---	0	---	0	---	0	---	2	Zema|305521365 Zema|305710709	1	Sobi|569653274	1	Seit|479376811	1	Brdi|598879736	1	Orsa|57763462	0	---	0	---	0	---	0	---	0	---	0	---	0	---	0	---	0	---	0	---	0	---
	15612	6	0	---	0	---	0	---	0	---	2	Zema|305522112 Zema|305632310	1	Sobi|569751364	1	Seit|479310826	1	Brdi|598999740	1	Orsa|57738249	0	---	0	---	0	---	0	---	0	---	0	---	0	---	0	---	0	---	0	---	0	---
	15613	6	0	---	0	---	0	---	0	---	2	Zema|305523041 Zema|305820090	1	Sobi|569666790	1	Seit|479384455	1	Brdi|598921492	1	Orsa|57660298	0	---	0	---	0	---	0	---	0	---	0	---	0	---	0	---	0	---	0	---	0	---
	15614	6	0	---	0	---	0	---	0	---	2	Zema|305524215 Zema|305819196	1	Sobi|569664211	1	Seit|479393548	1	Brdi|598915585	1	Orsa|57725235	0	---	0	---	0	---	0	---	0	---	0	---	0	---	0	---	0	---	0	---	0	---
	15615	6	0	---	0	---	0	---	0	---	3	Zema|305524457 Zema|305652339 Zema|305646807	1	Sobi|569699172	1	Seit|479340715	1	Brdi|598953425	0	---	0	---	0	---	0	---	0	---	0	---	0	---	0	---	0	---	0	---	0	---	0	---
	15616	6	0	---	0	---	0	---	0	---	2	Zema|305524808 Zema|305660527	1	Sobi|569742600	0	---	2	Brdi|598916645 Brdi|598985214	1	Orsa|57741283	0	---	0	---	0	---	0	---	0	---	0	---	0	---	0	---	0	---	0	---	0	---
	15617	6	0	---	0	---	0	---	0	---	3	Zema|305524891 Zema|305631624 Zema|305797930	1	Sobi|569700242	1	Seit|479332576	1	Brdi|598950533	0	---	0	---	0	---	0	---	0	---	0	---	0	---	0	---	0	---	0	---	0	---	0	---
	15618	6	0	---	0	---	0	---	0	---	2	Zema|305525536 Zema|305830361	1	Sobi|569661667	1	Seit|479386933	1	Brdi|598912552	1	Orsa|57627625	0	---	0	---	0	---	0	---	0	---	0	---	0	---	0	---	0	---	0	---	0	---
	15619	6	0	---	0	---	0	---	0	---	2	Zema|305525877 Zema|305818252	1	Sobi|569661328	1	Seit|479377144	1	Brdi|598912314	1	Orsa|57661827	0	---	0	---	0	---	0	---	0	---	0	---	0	---	0	---	0	---	0	---	0	---
	15620	6	0	---	0	---	0	---	0	---	6	Zema|305526322 Zema|305643619 Zema|305708553 Zema|305563294 Zema|305751225 Zema|305681074	0	---	0	---	0	---	0	---	0	---	0	---	0	---	0	---	0	---	0	---	0	---	0	---	0	---	0	---	0	---
	15621	6	0	---	0	---	0	---	0	---	3	Zema|305526676 Zema|305805927 Zema|305665801	1	Sobi|569724176	2	Seit|479324386 Seit|479371165	0	---	0	---	0	---	0	---	0	---	0	---	0	---	0	---	0	---	0	---	0	---	0	---	0	---
	15622	6	0	---	0	---	0	---	0	---	2	Zema|305527569 Zema|305815504	1	Sobi|569663483	1	Seit|479383600	1	Brdi|598914675	1	Orsa|57810961	0	---	0	---	0	---	0	---	0	---	0	---	0	---	0	---	0	---	0	---	0	---
	15623	6	0	---	0	---	0	---	0	---	2	Zema|305528402 Zema|305698560	1	Sobi|569658518	1	Seit|479389276	1	Brdi|598976766	1	Orsa|57719846	0	---	0	---	0	---	0	---	0	---	0	---	0	---	0	---	0	---	0	---	0	---
	15624	6	0	---	0	---	0	---	0	---	6	Zema|305528549 Zema|305611951 Zema|305525114 Zema|305548393 Zema|305593246 Zema|305809927	0	---	0	---	0	---	0	---	0	---	0	---	0	---	0	---	0	---	0	---	0	---	0	---	0	---	0	---	0	---
	15625	6	0	---	0	---	0	---	0	---	2	Zema|305529254 Zema|305814221	1	Sobi|569663628	1	Seit|479383714	1	Brdi|598914800	1	Orsa|57637837	0	---	0	---	0	---	0	---	0	---	0	---	0	---	0	---	0	---	0	---	0	---
	15626	6	0	---	0	---	0	---	0	---	2	Zema|305530376 Zema|305541362	1	Sobi|569654881	1	Seit|479392177	1	Brdi|598942311	1	Orsa|57785129	0	---	0	---	0	---	0	---	0	---	0	---	0	---	0	---	0	---	0	---	0	---
	15627	6	0	---	0	---	0	---	0	---	2	Zema|305530719 Zema|305815718	1	Sobi|569665293	1	Seit|479385844	1	Brdi|598917064	1	Orsa|57664279	0	---	0	---	0	---	0	---	0	---	0	---	0	---	0	---	0	---	0	---	0	---
	15628	6	0	---	0	---	0	---	0	---	2	Zema|305534057 Zema|305692081	1	Sobi|569651271	1	Seit|479376523	1	Brdi|598876864	1	Orsa|57656865	0	---	0	---	0	---	0	---	0	---	0	---	0	---	0	---	0	---	0	---	0	---
	15629	6	0	---	0	---	0	---	0	---	2	Zema|305535684 Zema|305645928	1	Sobi|569749482	1	Seit|479314201	1	Brdi|599001776	1	Orsa|57656492	0	---	0	---	0	---	0	---	0	---	0	---	0	---	0	---	0	---	0	---	0	---
	15630	6	0	---	0	---	0	---	0	---	2	Zema|305536184 Zema|305704027	1	Sobi|569659450	1	Seit|479391169	1	Brdi|598973735	1	Orsa|57774541	0	---	0	---	0	---	0	---	0	---	0	---	0	---	0	---	0	---	0	---	0	---
	15631	6	0	---	0	---	0	---	0	---	2	Zema|305536250 Zema|305821294	1	Sobi|569665239	1	Seit|479385904	1	Brdi|598917003	1	Orsa|57760567	0	---	0	---	0	---	0	---	0	---	0	---	0	---	0	---	0	---	0	---	0	---
	15632	6	0	---	0	---	0	---	0	---	2	Zema|305537248 Zema|305697353	1	Sobi|569652870	1	Seit|479389846	1	Brdi|598879129	1	Orsa|57798939	0	---	0	---	0	---	0	---	0	---	0	---	0	---	0	---	0	---	0	---	0	---
	15633	6	0	---	0	---	0	---	0	---	6	Zema|305539121 Zema|305541959 Zema|305544751 Zema|305607132 Zema|305706888 Zema|305664281	0	---	0	---	0	---	0	---	0	---	0	---	0	---	0	---	0	---	0	---	0	---	0	---	0	---	0	---	0	---
	15634	6	0	---	0	---	0	---	0	---	2	Zema|305539512 Zema|305717373	1	Sobi|569657267	1	Seit|479387230	1	Brdi|598978695	1	Orsa|57807776	0	---	0	---	0	---	0	---	0	---	0	---	0	---	0	---	0	---	0	---	0	---
	15635	6	0	---	0	---	0	---	0	---	2	Zema|305541589 Zema|305644712	1	Sobi|569749869	1	Seit|479312623	2	Brdi|599001273 Brdi|599001277	0	---	0	---	0	---	0	---	0	---	0	---	0	---	0	---	0	---	0	---	0	---	0	---
	15636	6	0	---	0	---	0	---	0	---	2	Zema|305543353 Zema|305639356	1	Sobi|569702380	1	Seit|479334808	1	Brdi|598953117	1	Orsa|57709837	0	---	0	---	0	---	0	---	0	---	0	---	0	---	0	---	0	---	0	---	0	---
	15637	6	0	---	0	---	0	---	0	---	2	Zema|305548808 Zema|305822224	1	Sobi|569659825	1	Seit|479391508	1	Brdi|598981097	1	Orsa|57702440	0	---	0	---	0	---	0	---	0	---	0	---	0	---	0	---	0	---	0	---	0	---
	15638	6	0	---	0	---	0	---	0	---	6	Zema|305550008 Zema|305653889 Zema|305619122 Zema|305708644 Zema|305722621 Zema|305773111	0	---	0	---	0	---	0	---	0	---	0	---	0	---	0	---	0	---	0	---	0	---	0	---	0	---	0	---	0	---
	15639	6	0	---	0	---	0	---	0	---	2	Zema|305550992 Zema|305618721	1	Sobi|569704301	1	Seit|479336062	1	Brdi|598955687	1	Orsa|57625930	0	---	0	---	0	---	0	---	0	---	0	---	0	---	0	---	0	---	0	---	0	---
	15640	6	0	---	0	---	0	---	0	---	2	Zema|305551467 Zema|305612947	1	Sobi|569733234	1	Seit|479360683	1	Brdi|599038684	1	Orsa|57646042	0	---	0	---	0	---	0	---	0	---	0	---	0	---	0	---	0	---	0	---	0	---
	15641	6	0	---	0	---	0	---	0	---	2	Zema|305552540 Zema|305554338	1	Sobi|569746611	0	---	2	Brdi|598891839 Brdi|599026785	1	Orsa|57667875	0	---	0	---	0	---	0	---	0	---	0	---	0	---	0	---	0	---	0	---	0	---
	15642	6	0	---	0	---	0	---	0	---	2	Zema|305554780 Zema|305585903	1	Sobi|569732004	1	Seit|479363332	1	Brdi|599034556	1	Orsa|57757851	0	---	0	---	0	---	0	---	0	---	0	---	0	---	0	---	0	---	0	---	0	---
	15643	6	0	---	0	---	0	---	0	---	2	Zema|305555358 Zema|305568697	1	Sobi|569746118	1	Seit|479373553	0	---	2	Orsa|57718145 Orsa|57764235	0	---	0	---	0	---	0	---	0	---	0	---	0	---	0	---	0	---	0	---	0	---
	15644	6	0	---	0	---	0	---	0	---	3	Zema|305556977 Zema|305562395 Zema|305595007	1	Sobi|569731692	1	Seit|479363602	0	---	1	Orsa|57646399	0	---	0	---	0	---	0	---	0	---	0	---	0	---	0	---	0	---	0	---	0	---
	15645	6	0	---	0	---	0	---	0	---	2	Zema|305566429 Zema|305581573	1	Sobi|569727884	1	Seit|479362507	1	Brdi|598936809	1	Orsa|57631908	0	---	0	---	0	---	0	---	0	---	0	---	0	---	0	---	0	---	0	---	0	---
	15646	6	0	---	0	---	0	---	0	---	2	Zema|305567629 Zema|305571038	1	Sobi|569748935	1	Seit|479310022	0	---	2	Orsa|57648239 Orsa|57815390	0	---	0	---	0	---	0	---	0	---	0	---	0	---	0	---	0	---	0	---	0	---
	15647	6	0	---	0	---	0	---	0	---	2	Zema|305568424 Zema|305804808	1	Sobi|569725962	1	Seit|479308396	1	Brdi|598999531	1	Orsa|57801519	0	---	0	---	0	---	0	---	0	---	0	---	0	---	0	---	0	---	0	---	0	---
	15648	6	0	---	0	---	0	---	0	---	2	Zema|305569316 Zema|305603522	1	Sobi|569735197	1	Seit|479366269	0	---	2	Orsa|57667516 Orsa|57790026	0	---	0	---	0	---	0	---	0	---	0	---	0	---	0	---	0	---	0	---	0	---
	15649	6	0	---	0	---	0	---	0	---	2	Zema|305569503 Zema|305731107	2	Sobi|569668725 Sobi|569668728	1	Seit|479323114	0	---	1	Orsa|57744583	0	---	0	---	0	---	0	---	0	---	0	---	0	---	0	---	0	---	0	---	0	---
	15650	6	0	---	0	---	0	---	0	---	2	Zema|305574574 Zema|305651930	2	Sobi|569728301 Sobi|569729427	2	Seit|479318860 Seit|479367832	0	---	0	---	0	---	0	---	0	---	0	---	0	---	0	---	0	---	0	---	0	---	0	---	0	---
	15651	6	0	---	0	---	0	---	0	---	2	Zema|305576226 Zema|305773539	1	Sobi|569686244	1	Seit|479302528	1	Brdi|599020029	1	Orsa|57639547	0	---	0	---	0	---	0	---	0	---	0	---	0	---	0	---	0	---	0	---	0	---
	15652	6	0	---	0	---	0	---	0	---	2	Zema|305579605 Zema|305675229	1	Sobi|569721357	1	Seit|479368201	1	Brdi|598933455	1	Orsa|57656612	0	---	0	---	0	---	0	---	0	---	0	---	0	---	0	---	0	---	0	---	0	---
	15653	6	0	---	0	---	0	---	0	---	2	Zema|305583370 Zema|305602402	1	Sobi|569680999	0	---	0	---	0	---	0	---	0	---	0	---	0	---	0	---	0	---	0	---	0	---	3	Potr|57236409 Potr|57292962 Potr|57284106	0	---	0	---
	15654	6	0	---	0	---	0	---	0	---	6	Zema|305584720 Zema|305595647 Zema|305609180 Zema|305600690 Zema|305599470 Zema|305591643	0	---	0	---	0	---	0	---	0	---	0	---	0	---	0	---	0	---	0	---	0	---	0	---	0	---	0	---	0	---
	15655	6	0	---	0	---	0	---	0	---	3	Zema|305590908 Zema|305609689 Zema|305610814	1	Sobi|569735986	0	---	1	Brdi|599042543	1	Orsa|57812810	0	---	0	---	0	---	0	---	0	---	0	---	0	---	0	---	0	---	0	---	0	---
	15656	6	0	---	0	---	0	---	0	---	2	Zema|305594574 Zema|305766232	1	Sobi|569686417	1	Seit|479302369	1	Brdi|599020202	1	Orsa|57677405	0	---	0	---	0	---	0	---	0	---	0	---	0	---	0	---	0	---	0	---	0	---
	15657	6	0	---	0	---	0	---	0	---	6	Zema|305594951 Zema|305772745 Zema|305722056 Zema|305643177 Zema|305681254 Zema|305646464	0	---	0	---	0	---	0	---	0	---	0	---	0	---	0	---	0	---	0	---	0	---	0	---	0	---	0	---	0	---
	15658	6	0	---	0	---	0	---	0	---	3	Zema|305596304 Zema|305769054 Zema|305610003	1	Sobi|569692199	2	Seit|479294470 Seit|479294473	0	---	0	---	0	---	0	---	0	---	0	---	0	---	0	---	0	---	0	---	0	---	0	---	0	---
	15659	6	0	---	0	---	0	---	0	---	2	Zema|305597325 Zema|305755926	1	Sobi|569692697	1	Seit|479295604	1	Brdi|598883537	1	Orsa|57758524	0	---	0	---	0	---	0	---	0	---	0	---	0	---	0	---	0	---	0	---	0	---
	15660	6	0	---	0	---	0	---	0	---	2	Zema|305600587 Zema|305641348	1	Sobi|569654926	1	Seit|479382622	1	Brdi|598881642	1	Orsa|57673232	0	---	0	---	0	---	0	---	0	---	0	---	0	---	0	---	0	---	0	---	0	---
	15661	6	0	---	0	---	0	---	0	---	2	Zema|305601357 Zema|305654929	1	Sobi|569724724	1	Seit|479375797	1	Brdi|599010610	1	Orsa|57783031	0	---	0	---	0	---	0	---	0	---	0	---	0	---	0	---	0	---	0	---	0	---
	15662	6	0	---	0	---	0	---	0	---	2	Zema|305601501 Zema|305764078	1	Sobi|569685819	1	Seit|479298850	1	Brdi|599019543	1	Orsa|57793771	0	---	0	---	0	---	0	---	0	---	0	---	0	---	0	---	0	---	0	---	0	---
	15663	6	0	---	0	---	0	---	0	---	2	Zema|305603077 Zema|305660887	1	Sobi|569722075	1	Seit|479369107	1	Brdi|599013458	1	Orsa|57634905	0	---	0	---	0	---	0	---	0	---	0	---	0	---	0	---	0	---	0	---	0	---
	15664	6	0	---	0	---	0	---	0	---	2	Zema|305603442 Zema|305604015	1	Sobi|569702406	1	Seit|479334844	1	Brdi|598953167	1	Orsa|57638128	0	---	0	---	0	---	0	---	0	---	0	---	0	---	0	---	0	---	0	---	0	---
	15665	6	0	---	0	---	0	---	0	---	6	Zema|305604169 Zema|305652287 Zema|305760256 Zema|305642029 Zema|305657860 Zema|305737388	0	---	0	---	0	---	0	---	0	---	0	---	0	---	0	---	0	---	0	---	0	---	0	---	0	---	0	---	0	---
	15666	6	0	---	0	---	0	---	0	---	1	Zema|305606004	1	Sobi|569760718	1	Seit|479337220	2	Brdi|598904752 Brdi|599014937	1	Orsa|57659517	0	---	0	---	0	---	0	---	0	---	0	---	0	---	0	---	0	---	0	---	0	---
	15667	6	0	---	0	---	0	---	0	---	2	Zema|305606177 Zema|305766328	1	Sobi|569685704	1	Seit|479295118	1	Brdi|599017695	1	Orsa|57635892	0	---	0	---	0	---	0	---	0	---	0	---	0	---	0	---	0	---	0	---	0	---
	15668	6	0	---	0	---	0	---	0	---	2	Zema|305609065 Zema|305614453	1	Sobi|569724124	1	Seit|479370715	1	Brdi|598962504	1	Orsa|57810343	0	---	0	---	0	---	0	---	0	---	0	---	0	---	0	---	0	---	0	---	0	---
	15669	6	0	---	0	---	0	---	0	---	3	Zema|305615303 Zema|305615870 Zema|305616080	1	Sobi|569706905	2	Seit|479344939 Seit|479344963	0	---	0	---	0	---	0	---	0	---	0	---	0	---	0	---	0	---	0	---	0	---	0	---	0	---
	15670	6	0	---	0	---	0	---	0	---	2	Zema|305616355 Zema|305802845	1	Sobi|569703872	1	Seit|479332087	1	Brdi|598955106	1	Orsa|57650887	0	---	0	---	0	---	0	---	0	---	0	---	0	---	0	---	0	---	0	---	0	---
	15671	6	0	---	0	---	0	---	0	---	2	Zema|305616907 Zema|305626189	4	Sobi|569749946 Sobi|569749949 Sobi|569749952 Sobi|569753088	0	---	0	---	0	---	0	---	0	---	0	---	0	---	0	---	0	---	0	---	0	---	0	---	0	---	0	---
	15672	6	0	---	0	---	0	---	0	---	2	Zema|305617260 Zema|305798280	1	Sobi|569701914	1	Seit|479338504	1	Brdi|598952536	1	Orsa|57696297	0	---	0	---	0	---	0	---	0	---	0	---	0	---	0	---	0	---	0	---	0	---
	15673	6	0	---	0	---	0	---	0	---	2	Zema|305619996 Zema|305638901	1	Sobi|569707002	1	Seit|479345074	1	Brdi|598959094	1	Orsa|57684496	0	---	0	---	0	---	0	---	0	---	0	---	0	---	0	---	0	---	0	---	0	---
	15674	6	0	---	0	---	0	---	0	---	2	Zema|305620006 Zema|305626145	1	Sobi|569704015	1	Seit|479335807	1	Brdi|598955312	1	Orsa|57783595	0	---	0	---	0	---	0	---	0	---	0	---	0	---	0	---	0	---	0	---	0	---
	15675	6	0	---	0	---	0	---	0	---	2	Zema|305621024 Zema|305795831	1	Sobi|569701024	1	Seit|479386342	1	Brdi|598951444	1	Orsa|57769243	0	---	0	---	0	---	0	---	0	---	0	---	0	---	0	---	0	---	0	---	0	---
	15676	6	0	---	0	---	0	---	0	---	2	Zema|305623331 Zema|305799712	1	Sobi|569696272	1	Seit|479341972	1	Brdi|598924188	1	Orsa|57755091	0	---	0	---	0	---	0	---	0	---	0	---	0	---	0	---	0	---	0	---	0	---
	15677	6	0	---	0	---	0	---	0	---	2	Zema|305624568 Zema|305784280	1	Sobi|569699976	1	Seit|479343994	1	Brdi|598950235	1	Orsa|57700689	0	---	0	---	0	---	0	---	0	---	0	---	0	---	0	---	0	---	0	---	0	---
	15678	6	0	---	0	---	0	---	0	---	2	Zema|305624681 Zema|305731371	1	Sobi|569696437	1	Seit|479342929	1	Brdi|598930097	1	Orsa|57775167	0	---	0	---	0	---	0	---	0	---	0	---	0	---	0	---	0	---	0	---	0	---
	15679	6	0	---	0	---	0	---	0	---	2	Zema|305627345 Zema|305830109	1	Sobi|569664150	0	---	1	Brdi|598915533	0	---	1	Sppo|499205266	1	Aqco|75110239	0	---	0	---	0	---	0	---	0	---	0	---	0	---	0	---	0	---
	15680	6	0	---	0	---	0	---	0	---	2	Zema|305630211 Zema|305788271	1	Sobi|569707858	1	Seit|479345791	1	Brdi|598962337	1	Orsa|57637457	0	---	0	---	0	---	0	---	0	---	0	---	0	---	0	---	0	---	0	---	0	---
	15681	6	0	---	0	---	0	---	0	---	2	Zema|305630319 Zema|305656517	1	Sobi|569693342	1	Seit|479343448	1	Brdi|598927396	1	Orsa|57709692	0	---	0	---	0	---	0	---	0	---	0	---	0	---	0	---	0	---	0	---	0	---
	15682	6	0	---	0	---	0	---	0	---	2	Zema|305631190 Zema|305804335	1	Sobi|569705288	1	Seit|479333407	1	Brdi|598957010	1	Orsa|57770409	0	---	0	---	0	---	0	---	0	---	0	---	0	---	0	---	0	---	0	---	0	---
	15683	6	0	---	0	---	0	---	0	---	2	Zema|305632644 Zema|305802860	1	Sobi|569700655	1	Seit|479341015	1	Brdi|598951065	1	Orsa|57704213	0	---	0	---	0	---	0	---	0	---	0	---	0	---	0	---	0	---	0	---	0	---
	15684	6	0	---	0	---	0	---	0	---	2	Zema|305634004 Zema|305792213	1	Sobi|569697450	1	Seit|479342599	1	Brdi|598929684	1	Orsa|57759238	0	---	0	---	0	---	0	---	0	---	0	---	0	---	0	---	0	---	0	---	0	---
	15685	6	0	---	0	---	0	---	0	---	2	Zema|305635822 Zema|305795804	1	Sobi|569705413	1	Seit|479333779	1	Brdi|598957168	1	Orsa|57623046	0	---	0	---	0	---	0	---	0	---	0	---	0	---	0	---	0	---	0	---	0	---
	15686	6	0	---	0	---	0	---	0	---	4	Zema|305636152 Zema|305828204 Zema|305685277 Zema|305786179	0	---	1	Seit|479322607	0	---	1	Orsa|57693649	0	---	0	---	0	---	0	---	0	---	0	---	0	---	0	---	0	---	0	---	0	---
	15687	6	0	---	0	---	0	---	0	---	6	Zema|305636987 Zema|305778042 Zema|305772186 Zema|305802362 Zema|305806836 Zema|305769019	0	---	0	---	0	---	0	---	0	---	0	---	0	---	0	---	0	---	0	---	0	---	0	---	0	---	0	---	0	---
	15688	6	0	---	0	---	0	---	0	---	2	Zema|305638214 Zema|305804885	1	Sobi|569695144	1	Seit|479338378	1	Brdi|598925570	1	Orsa|57766823	0	---	0	---	0	---	0	---	0	---	0	---	0	---	0	---	0	---	0	---	0	---
	15689	6	0	---	0	---	0	---	0	---	2	Zema|305640181 Zema|305807025	1	Sobi|569697116	1	Seit|479336134	1	Brdi|598929274	1	Orsa|57795966	0	---	0	---	0	---	0	---	0	---	0	---	0	---	0	---	0	---	0	---	0	---
	15690	6	0	---	0	---	0	---	0	---	2	Zema|305640358 Zema|305804537	1	Sobi|569703106	1	Seit|479341522	1	Brdi|598954092	1	Orsa|57810652	0	---	0	---	0	---	0	---	0	---	0	---	0	---	0	---	0	---	0	---	0	---
	15691	6	0	---	0	---	0	---	0	---	2	Zema|305642224 Zema|305789443	1	Sobi|569693646	1	Seit|479331886	2	Brdi|598927054 Brdi|598941513	0	---	0	---	0	---	0	---	0	---	0	---	0	---	0	---	0	---	0	---	0	---	0	---
	15692	6	0	---	0	---	0	---	0	---	2	Zema|305643137 Zema|305784229	1	Sobi|569700839	1	Seit|479337121	1	Brdi|598951295	1	Orsa|57737599	0	---	0	---	0	---	0	---	0	---	0	---	0	---	0	---	0	---	0	---	0	---
	15693	6	0	---	0	---	0	---	0	---	2	Zema|305648617 Zema|305785600	1	Sobi|569704289	1	Seit|479336050	1	Brdi|598955678	1	Orsa|57660846	0	---	0	---	0	---	0	---	0	---	0	---	0	---	0	---	0	---	0	---	0	---
	15694	6	0	---	0	---	0	---	0	---	2	Zema|305651285 Zema|305803944	1	Sobi|569699164	1	Seit|479340700	1	Brdi|598949201	1	Orsa|57777634	0	---	0	---	0	---	0	---	0	---	0	---	0	---	0	---	0	---	0	---	0	---
	15695	6	0	---	0	---	0	---	0	---	6	Zema|305655011 Zema|305723726 Zema|305792326 Zema|305660532 Zema|305592923 Zema|305625917	0	---	0	---	0	---	0	---	0	---	0	---	0	---	0	---	0	---	0	---	0	---	0	---	0	---	0	---	0	---
	15696	6	0	---	0	---	0	---	0	---	2	Zema|305656211 Zema|305724475	1	Sobi|569713717	1	Seit|479286211	1	Brdi|598989116	1	Orsa|57658001	0	---	0	---	0	---	0	---	0	---	0	---	0	---	0	---	0	---	0	---	0	---
	15697	6	0	---	0	---	0	---	0	---	2	Zema|305656821 Zema|305703363	1	Sobi|569708700	1	Seit|479281354	1	Brdi|598963617	1	Orsa|57813400	0	---	0	---	0	---	0	---	0	---	0	---	0	---	0	---	0	---	0	---	0	---
	15698	6	0	---	0	---	0	---	0	---	2	Zema|305658030 Zema|305696139	1	Sobi|569711854	1	Seit|479290075	1	Brdi|598967589	1	Orsa|57791822	0	---	0	---	0	---	0	---	0	---	0	---	0	---	0	---	0	---	0	---	0	---
	15699	6	0	---	0	---	0	---	0	---	2	Zema|305660389 Zema|305738052	1	Sobi|569737510	1	Seit|479343244	1	Brdi|598930314	1	Orsa|57769214	0	---	0	---	0	---	0	---	0	---	0	---	0	---	0	---	0	---	0	---	0	---
	15700	6	0	---	0	---	0	---	0	---	3	Zema|305661996 Zema|305676827 Zema|305686033	1	Sobi|569704812	2	Seit|479334700 Seit|479380351	0	---	0	---	0	---	0	---	0	---	0	---	0	---	0	---	0	---	0	---	0	---	0	---	0	---
	15701	6	0	---	0	---	0	---	0	---	2	Zema|305662777 Zema|305663288	1	Sobi|569730171	1	Seit|479350657	2	Brdi|598972120 Brdi|598972147	0	---	0	---	0	---	0	---	0	---	0	---	0	---	0	---	0	---	0	---	0	---	0	---
	15702	6	0	---	0	---	0	---	0	---	2	Zema|305665845 Zema|305675633	1	Sobi|569723823	2	Seit|479320339 Seit|479374636	0	---	1	Orsa|57749708	0	---	0	---	0	---	0	---	0	---	0	---	0	---	0	---	0	---	0	---	0	---
	15703	6	0	---	0	---	0	---	0	---	2	Zema|305674519 Zema|305746157	1	Sobi|569737715	1	Seit|479350756	1	Brdi|598969238	1	Orsa|57655190	0	---	0	---	0	---	0	---	0	---	0	---	0	---	0	---	0	---	0	---	0	---
	15704	6	0	---	0	---	0	---	0	---	2	Zema|305674609 Zema|305714754	1	Sobi|569714423	1	Seit|479292607	1	Brdi|598992247	1	Orsa|57676391	0	---	0	---	0	---	0	---	0	---	0	---	0	---	0	---	0	---	0	---	0	---
	15705	6	0	---	0	---	0	---	0	---	2	Zema|305675667 Zema|305690628	1	Sobi|569707956	1	Seit|479290297	1	Brdi|598962603	1	Orsa|57719142	0	---	0	---	0	---	0	---	0	---	0	---	0	---	0	---	0	---	0	---	0	---
	15706	6	0	---	0	---	0	---	0	---	2	Zema|305682899 Zema|305699232	1	Sobi|569710158	1	Seit|479287915	1	Brdi|598893377	1	Orsa|57663562	0	---	0	---	0	---	0	---	0	---	0	---	0	---	0	---	0	---	0	---	0	---
	15707	6	0	---	0	---	0	---	0	---	2	Zema|305684253 Zema|305694802	1	Sobi|569713657	1	Seit|479286256	1	Brdi|598989065	1	Orsa|57765857	0	---	0	---	0	---	0	---	0	---	0	---	0	---	0	---	0	---	0	---	0	---
	15708	6	0	---	0	---	0	---	0	---	2	Zema|305687620 Zema|305717629	1	Sobi|569677211	1	Seit|479322403	1	Brdi|598895557	1	Orsa|57710920	0	---	0	---	0	---	0	---	0	---	0	---	0	---	0	---	0	---	0	---	0	---
	15709	6	0	---	0	---	0	---	0	---	3	Zema|305689563 Zema|305710108 Zema|305700535	2	Sobi|569672835 Sobi|569713762	1	Seit|479328223	0	---	0	---	0	---	0	---	0	---	0	---	0	---	0	---	0	---	0	---	0	---	0	---	0	---
	15710	6	0	---	0	---	0	---	0	---	3	Zema|305716598 Zema|305716610 Zema|305717432	2	Sobi|569710830 Sobi|569710833	1	Seit|479287474	0	---	0	---	0	---	0	---	0	---	0	---	0	---	0	---	0	---	0	---	0	---	0	---	0	---
	15711	6	0	---	0	---	0	---	0	---	2	Zema|305728266 Zema|305797910	1	Sobi|569706634	1	Seit|479344744	1	Brdi|598958616	1	Orsa|57661233	0	---	0	---	0	---	0	---	0	---	0	---	0	---	0	---	0	---	0	---	0	---
	15712	6	0	---	0	---	0	---	0	---	2	Zema|305728983 Zema|305793639	1	Sobi|569758612	1	Seit|479318668	1	Brdi|598935809	1	Orsa|57736889	0	---	0	---	0	---	0	---	0	---	0	---	0	---	0	---	0	---	0	---	0	---
	15713	6	0	---	0	---	0	---	0	---	6	Zema|305729936 Zema|305753426 Zema|305568822 Zema|305594369 Zema|305610205 Zema|305686942	0	---	0	---	0	---	0	---	0	---	0	---	0	---	0	---	0	---	0	---	0	---	0	---	0	---	0	---	0	---
	15714	6	0	---	0	---	0	---	0	---	2	Zema|305730105 Zema|305827921	1	Sobi|569671142	1	Seit|479325703	1	Brdi|598903079	1	Orsa|57773317	0	---	0	---	0	---	0	---	0	---	0	---	0	---	0	---	0	---	0	---	0	---
	15715	6	0	---	0	---	0	---	0	---	2	Zema|305730451 Zema|305796837	1	Sobi|569759527	1	Seit|479317810	1	Brdi|598934445	1	Orsa|57791987	0	---	0	---	0	---	0	---	0	---	0	---	0	---	0	---	0	---	0	---	0	---
	15716	6	0	---	0	---	0	---	0	---	2	Zema|305730493 Zema|305816289	1	Sobi|569672298	1	Seit|479329279	1	Brdi|598899233	1	Orsa|57682611	0	---	0	---	0	---	0	---	0	---	0	---	0	---	0	---	0	---	0	---	0	---
	15717	6	0	---	0	---	0	---	0	---	2	Zema|305731651 Zema|305796544	1	Sobi|569758784	1	Seit|479318485	1	Brdi|598935536	1	Orsa|57797886	0	---	0	---	0	---	0	---	0	---	0	---	0	---	0	---	0	---	0	---	0	---
	15718	6	0	---	0	---	0	---	0	---	2	Zema|305731900 Zema|305810073	1	Sobi|569759479	1	Seit|479317762	1	Brdi|598934536	1	Orsa|57794418	0	---	0	---	0	---	0	---	0	---	0	---	0	---	0	---	0	---	0	---	0	---
	15719	6	0	---	0	---	0	---	0	---	3	Zema|305732616 Zema|305742087 Zema|305745401	3	Sobi|569720271 Sobi|569720295 Sobi|569720292	0	---	0	---	0	---	0	---	0	---	0	---	0	---	0	---	0	---	0	---	0	---	0	---	0	---	0	---
	15720	6	0	---	0	---	0	---	0	---	2	Zema|305733174 Zema|305788793	1	Sobi|569760471	1	Seit|479312062	1	Brdi|598933414	1	Orsa|57723986	0	---	0	---	0	---	0	---	0	---	0	---	0	---	0	---	0	---	0	---	0	---
	15721	6	0	---	0	---	0	---	0	---	2	Zema|305734549 Zema|305785337	1	Sobi|569756505	1	Seit|479310763	1	Brdi|598938733	1	Orsa|57664700	0	---	0	---	0	---	0	---	0	---	0	---	0	---	0	---	0	---	0	---	0	---
	15722	6	0	---	0	---	0	---	0	---	2	Zema|305736350 Zema|305832395	1	Sobi|569674581	1	Seit|479326264	1	Brdi|598896692	1	Orsa|57724477	0	---	0	---	0	---	0	---	0	---	0	---	0	---	0	---	0	---	0	---	0	---
	15723	6	0	---	0	---	0	---	0	---	2	Zema|305741551 Zema|305813371	1	Sobi|569670012	1	Seit|479322694	1	Brdi|598904513	1	Orsa|57676836	0	---	0	---	0	---	0	---	0	---	0	---	0	---	0	---	0	---	0	---	0	---
	15724	6	0	---	0	---	0	---	0	---	2	Zema|305743755 Zema|305794715	1	Sobi|569759414	1	Seit|479317711	1	Brdi|598934610	1	Orsa|57670810	0	---	0	---	0	---	0	---	0	---	0	---	0	---	0	---	0	---	0	---	0	---
	15725	6	0	---	0	---	0	---	0	---	2	Zema|305745324 Zema|305799747	1	Sobi|569759963	1	Seit|479313223	1	Brdi|598933869	1	Orsa|57743206	0	---	0	---	0	---	0	---	0	---	0	---	0	---	0	---	0	---	0	---	0	---
	15726	6	0	---	0	---	0	---	0	---	2	Zema|305748548 Zema|305808931	1	Sobi|569755801	1	Seit|479314594	1	Brdi|598939934	1	Orsa|57712059	0	---	0	---	0	---	0	---	0	---	0	---	0	---	0	---	0	---	0	---	0	---
	15727	6	0	---	0	---	0	---	0	---	2	Zema|305751741 Zema|305816015	1	Sobi|569669064	1	Seit|479326900	1	Brdi|598904858	1	Orsa|57792825	0	---	0	---	0	---	0	---	0	---	0	---	0	---	0	---	0	---	0	---	0	---
	15728	6	0	---	0	---	0	---	0	---	4	Zema|305756237 Zema|305833927 Zema|305584266 Zema|305586288	0	---	2	Seit|479314159 Seit|479330443	0	---	0	---	0	---	0	---	0	---	0	---	0	---	0	---	0	---	0	---	0	---	0	---	0	---
	15729	6	0	---	0	---	0	---	0	---	2	Zema|305758226 Zema|305759130	2	Sobi|569654557 Sobi|569730062	1	Seit|479388211	0	---	1	Orsa|57784915	0	---	0	---	0	---	0	---	0	---	0	---	0	---	0	---	0	---	0	---	0	---
	15730	6	0	---	0	---	0	---	0	---	2	Zema|305760179 Zema|305776868	1	Sobi|569679394	0	---	2	Brdi|598898629 Brdi|598924079	1	Orsa|57768894	0	---	0	---	0	---	0	---	0	---	0	---	0	---	0	---	0	---	0	---	0	---
	15731	6	0	---	0	---	0	---	0	---	2	Zema|305761997 Zema|305796648	1	Sobi|569689009	1	Seit|479296246	1	Brdi|598890700	1	Orsa|57729086	0	---	0	---	0	---	0	---	0	---	0	---	0	---	0	---	0	---	0	---	0	---
	15732	6	0	---	0	---	0	---	0	---	2	Zema|305768487 Zema|305789808	1	Sobi|569696768	1	Seit|479335222	1	Brdi|598928709	1	Orsa|57750999	0	---	0	---	0	---	0	---	0	---	0	---	0	---	0	---	0	---	0	---	0	---
	15733	6	0	---	0	---	0	---	0	---	2	Zema|305799048 Zema|305815096	1	Sobi|569712925	1	Seit|479337172	1	Brdi|598930778	1	Orsa|57660894	0	---	0	---	0	---	0	---	0	---	0	---	0	---	0	---	0	---	0	---	0	---
	15734	6	0	---	0	---	0	---	0	---	3	Zema|305814191 Zema|305833084 Zema|305536092	1	Sobi|569666504	1	Seit|479384233	1	Brdi|598921119	0	---	0	---	0	---	0	---	0	---	0	---	0	---	0	---	0	---	0	---	0	---	0	---
	15735	6	0	---	0	---	0	---	0	---	2	Zema|305818565 Zema|305824699	1	Sobi|569683110	1	Seit|479321065	1	Brdi|599007345	1	Orsa|57741852	0	---	0	---	0	---	0	---	0	---	0	---	0	---	0	---	0	---	0	---	0	---
	15736	6	0	---	0	---	0	---	0	---	2	Zema|305819096 Zema|305833368	1	Sobi|569675421	1	Seit|479296855	0	---	2	Orsa|57682436 Orsa|57789827	0	---	0	---	0	---	0	---	0	---	0	---	0	---	0	---	0	---	0	---	0	---
	15737	6	0	---	0	---	0	---	0	---	2	Zema|305827187 Zema|305832381	1	Sobi|569675761	1	Seit|479328751	1	Brdi|598893665	1	Orsa|57776305	0	---	0	---	0	---	0	---	0	---	0	---	0	---	0	---	0	---	0	---	0	---
	15738	6	0	---	0	---	0	---	0	---	2	Zema|305830445 Zema|305830449	1	Sobi|569664680	1	Seit|479393152	1	Brdi|598916169	1	Orsa|57768005	0	---	0	---	0	---	0	---	0	---	0	---	0	---	0	---	0	---	0	---	0	---
	15739	6	0	---	0	---	0	---	0	---	3	Zema|305836179 Zema|305836541 Zema|305836247	0	---	1	Seit|479330326	1	Brdi|598897423	1	Orsa|57648736	0	---	0	---	0	---	0	---	0	---	0	---	0	---	0	---	0	---	0	---	0	---
	15740	6	0	---	0	---	0	---	0	---	0	---	0	---	0	---	0	---	0	---	1	Sppo|499206150	0	---	5	Coca|368713758 Coca|368727156 Coca|368843265 Coca|368812793 Coca|368783865	0	---	0	---	0	---	0	---	0	---	0	---	0	---	0	---
	15741	6	0	---	0	---	0	---	0	---	0	---	0	---	0	---	0	---	0	---	0	---	0	---	6	Coca|368717092 Coca|368814149 Coca|368828452 Coca|368771940 Coca|368828449 Coca|368722397	0	---	0	---	0	---	0	---	0	---	0	---	0	---	0	---
	15742	6	0	---	0	---	0	---	0	---	0	---	0	---	0	---	0	---	0	---	0	---	0	---	6	Coca|368722974 Coca|368722985 Coca|368825874 Coca|368825888 Coca|368825882 Coca|368810760	0	---	0	---	0	---	0	---	0	---	0	---	0	---	0	---
	15743	6	0	---	0	---	0	---	0	---	0	---	0	---	0	---	0	---	0	---	0	---	0	---	6	Coca|368726476 Coca|368784424 Coca|368735486 Coca|368802819 Coca|368802809 Coca|368802816	0	---	0	---	0	---	0	---	0	---	0	---	0	---	0	---
	15744	6	0	---	0	---	0	---	0	---	0	---	0	---	0	---	0	---	0	---	0	---	0	---	6	Coca|368729003 Coca|368814165 Coca|368772043 Coca|368759605 Coca|368829201 Coca|368772045	0	---	0	---	0	---	0	---	0	---	0	---	0	---	0	---
	15745	6	0	---	0	---	0	---	0	---	0	---	0	---	0	---	0	---	0	---	0	---	0	---	6	Coca|368730264 Coca|368827805 Coca|368763908 Coca|368823212 Coca|368788268 Coca|368788275	0	---	0	---	0	---	0	---	0	---	0	---	0	---	0	---
	15746	6	0	---	0	---	0	---	0	---	0	---	0	---	0	---	0	---	0	---	0	---	0	---	4	Coca|368731599 Coca|368731610 Coca|368731618 Coca|368731604	0	---	2	Utgb|Scf00031.g3881 Utgb|Scf00349.g15994	0	---	0	---	0	---	0	---	0	---	0	---
	15747	6	0	---	0	---	0	---	0	---	0	---	0	---	0	---	0	---	0	---	0	---	0	---	6	Coca|368736141 Coca|368792882 Coca|368736147 Coca|368736153 Coca|368736150 Coca|368736156	0	---	0	---	0	---	0	---	0	---	0	---	0	---	0	---
	15748	6	0	---	0	---	0	---	0	---	0	---	0	---	0	---	0	---	0	---	0	---	0	---	6	Coca|368736332 Coca|368777659 Coca|368826497 Coca|368817274 Coca|368786259 Coca|368802539	0	---	0	---	0	---	0	---	0	---	0	---	0	---	0	---
	15749	6	0	---	0	---	0	---	0	---	1	Zema|305681503	1	Sobi|569717779	1	Seit|479359591	0	---	1	Orsa|57636093	0	---	0	---	2	Coca|368740933 Coca|368771967	0	---	0	---	0	---	0	---	0	---	0	---	0	---	0	---
	15750	6	0	---	0	---	0	---	0	---	0	---	0	---	0	---	0	---	0	---	0	---	0	---	6	Coca|368743760 Coca|368743798 Coca|368743801 Coca|368811279 Coca|368743804 Coca|368783946	0	---	0	---	0	---	0	---	0	---	0	---	0	---	0	---
	15751	5	0	---	0	---	0	---	0	---	0	---	0	---	0	---	0	---	0	---	0	---	0	---	5	Coca|368744027 Coca|368744030 Coca|368747018 Coca|368762071 Coca|368847387	1	Soly|98339610	0	---	0	---	0	---	0	---	0	---	0	---	0	---
	15752	6	0	---	0	---	0	---	0	---	0	---	0	---	0	---	0	---	0	---	0	---	0	---	6	Coca|368745755 Coca|368823025 Coca|368823034 Coca|368823061 Coca|368823058 Coca|368823055	0	---	0	---	0	---	0	---	0	---	0	---	0	---	0	---
	15753	6	0	---	1	Peam|DryGeneModel_6711	0	---	0	---	0	---	0	---	0	---	0	---	0	---	0	---	0	---	2	Coca|368746152 Coca|368793241	0	---	1	Utgb|Scf00218.g12929	1	Vivi|391349166	1	Caca|103269379	0	---	0	---	0	---	0	---
	15754	6	0	---	0	---	0	---	0	---	0	---	0	---	0	---	0	---	0	---	0	---	0	---	2	Coca|368767163 Coca|368767175	0	---	0	---	1	Vivi|391339792	1	Caca|103368786	1	Prpe|59002875	0	---	1	Thca|79452785	0	---
	15755	6	0	---	0	---	0	---	0	---	0	---	0	---	0	---	0	---	0	---	0	---	0	---	4	Coca|368790697 Coca|368814056 Coca|368814094 Coca|368818142	0	---	0	---	1	Vivi|391312451	1	Caca|103351850	0	---	0	---	0	---	0	---
	15756	6	0	---	0	---	0	---	0	---	0	---	0	---	0	---	0	---	0	---	0	---	0	---	6	Coca|368791220 Coca|368798330 Coca|368798307 Coca|368798291 Coca|368798321 Coca|368798282	0	---	0	---	0	---	0	---	0	---	0	---	0	---	0	---
	15757	6	0	---	0	---	0	---	0	---	0	---	0	---	0	---	0	---	0	---	0	---	0	---	2	Coca|368800183 Coca|368800188	0	---	0	---	0	---	0	---	1	Prpe|59069289	2	Potr|57304182 Potr|57337011	1	Thca|79429751	0	---
	15758	5	0	---	0	---	0	---	0	---	0	---	0	---	0	---	0	---	0	---	0	---	0	---	4	Coca|368811944 Coca|368811948 Coca|368811961 Coca|368811952	1	Soly|98378220	1	Utgb|Scf01637.g25166	0	---	0	---	0	---	0	---	0	---	0	---
	15759	6	0	---	0	---	0	---	0	---	0	---	0	---	1	Seit|479290588	0	---	0	---	1	Sppo|499216566	1	Aqco|75112910	2	Coca|368817843 Coca|368817884	0	---	0	---	0	---	0	---	0	---	0	---	1	Thca|79451336	0	---
	15760	4	0	---	0	---	0	---	0	---	0	---	0	---	0	---	0	---	0	---	0	---	0	---	2	Coca|368820165 Coca|368820170	2	Soly|98374068 Soly|98406993	2	Utgb|Scf00033.g4034 Utgb|Scf00033.g4035	0	---	0	---	0	---	0	---	0	---	0	---
	15761	6	0	---	0	---	0	---	0	---	0	---	0	---	0	---	0	---	0	---	0	---	0	---	5	Coca|368836594 Coca|368836617 Coca|368836629 Coca|368836610 Coca|368836623	0	---	0	---	0	---	1	Caca|103287991	0	---	0	---	0	---	0	---
	15762	6	1	Peam|HassGeneModel_180	1	Peam|DryGeneModel_870	1	Amtr|368931051	0	---	1	Zema|305679376	0	---	0	---	0	---	0	---	0	---	0	---	0	---	0	---	2	Utgb|ctg11314.g26724 Utgb|Scf01948.g25515	0	---	0	---	0	---	0	---	0	---	0	---
	15763	6	0	---	0	---	0	---	0	---	0	---	0	---	0	---	0	---	0	---	0	---	0	---	0	---	0	---	4	Utgb|Scf00019.g2658 Utgb|Scf00484.g18418 Utgb|Scf00142.g10345 Utgb|Scf00086.g7667	0	---	0	---	0	---	2	Potr|57233793 Potr|57262128	0	---	0	---
	15764	5	0	---	0	---	0	---	0	---	0	---	0	---	0	---	0	---	0	---	0	---	0	---	0	---	1	Soly|98372010	2	Utgb|Scf00046.g5189 Utgb|Scf02033.g25582	1	Vivi|391311339	0	---	0	---	1	Potr|57259209	1	Thca|79393430	0	---
	15765	6	0	---	0	---	0	---	0	---	1	Zema|305680216	1	Sobi|569742103	1	Seit|479346883	1	Brdi|598984724	0	---	0	---	0	---	0	---	0	---	1	Utgb|Scf00048.g5330	0	---	1	Caca|103290319	0	---	0	---	0	---	0	---
	15766	6	0	---	0	---	0	---	0	---	0	---	0	---	1	Seit|479304934	1	Brdi|598973147	2	Orsa|57640486 Orsa|57754927	0	---	0	---	0	---	0	---	2	Utgb|Scf00058.g6014 Utgb|Scf00130.g9902	0	---	0	---	0	---	0	---	0	---	0	---
	15767	6	0	---	0	---	0	---	0	---	0	---	0	---	0	---	0	---	0	---	0	---	0	---	1	Coca|368770258	0	---	2	Utgb|Scf00085.g7655 Utgb|Scf01360.g24611	0	---	0	---	1	Prpe|58988137	1	Potr|57322416	1	Thca|79431572	0	---
	15768	6	0	---	0	---	0	---	0	---	0	---	0	---	0	---	0	---	0	---	0	---	0	---	0	---	0	---	6	Utgb|Scf01363.g24625 Utgb|Scf00119.g9418 Utgb|Scf00482.g18382 Utgb|Scf02002.g25561 Utgb|Scf00482.g18385 Utgb|Scf00794.g21818	0	---	0	---	0	---	0	---	0	---	0	---
	15769	6	0	---	0	---	0	---	0	---	0	---	0	---	0	---	0	---	0	---	0	---	0	---	0	---	0	---	2	Utgb|Scf00156.g10869 Utgb|Scf00668.g20644	0	---	0	---	1	Prpe|58946948	3	Potr|57276984 Potr|57328740 Potr|57279450	0	---	0	---
	15770	6	0	---	0	---	0	---	0	---	0	---	0	---	0	---	0	---	0	---	0	---	0	---	0	---	0	---	2	Utgb|Scf00178.g11622 Utgb|Scf00373.g16481	0	---	1	Caca|103306375	1	Prpe|58981614	1	Potr|57232128	1	Thca|79376843	0	---
	15771	5	0	---	0	---	0	---	0	---	0	---	0	---	0	---	0	---	0	---	0	---	0	---	1	Coca|368737132	1	Soly|98395005	2	Utgb|Scf00207.g12570 Utgb|Scf00543.g19259	1	Vivi|391344459	0	---	0	---	0	---	1	Thca|79388738	0	---
	15772	5	0	---	0	---	0	---	0	---	0	---	0	---	0	---	0	---	0	---	0	---	0	---	1	Coca|368723193	1	Soly|98413098	2	Utgb|Scf01348.g24586 Utgb|Scf02444.g25850	0	---	0	---	1	Prpe|58963570	0	---	0	---	1	Arth|AT3G58630.1
	15773	6	0	---	0	---	6	Amtr|368874590 Amtr|368882747 Amtr|368882741 Amtr|368951579 Amtr|368907571 Amtr|368911572	0	---	0	---	0	---	0	---	0	---	0	---	0	---	0	---	0	---	0	---	0	---	0	---	0	---	0	---	0	---	0	---	0	---
	15774	6	0	---	0	---	2	Amtr|368878592 Amtr|368944901	0	---	0	---	0	---	0	---	0	---	0	---	0	---	0	---	0	---	0	---	0	---	4	Vivi|391293206 Vivi|391293268 Vivi|391293218 Vivi|391293232	0	---	0	---	0	---	0	---	0	---
	15775	6	0	---	0	---	2	Amtr|368880907 Amtr|368931055	0	---	1	Zema|305719226	1	Sobi|569712631	1	Seit|479291809	0	---	1	Orsa|57753244	0	---	0	---	0	---	0	---	0	---	0	---	0	---	0	---	0	---	0	---	0	---
	15776	6	0	---	1	Peam|DryGeneModel_17471	2	Amtr|368883733 Amtr|368883737	0	---	0	---	1	Sobi|569727938	1	Seit|479362432	0	---	1	Orsa|57641579	0	---	0	---	0	---	0	---	0	---	0	---	0	---	0	---	0	---	0	---	0	---
	15777	6	0	---	0	---	2	Amtr|368885982 Amtr|368923181	1	Muac|80102554	1	Zema|305611178	0	---	0	---	0	---	0	---	0	---	0	---	1	Coca|368860338	0	---	1	Utgb|Scf00207.g12595	0	---	0	---	0	---	0	---	0	---	0	---
	15778	6	0	---	0	---	6	Amtr|368886422 Amtr|368949706 Amtr|368886426 Amtr|368900842 Amtr|368951830 Amtr|368940536	0	---	0	---	0	---	0	---	0	---	0	---	0	---	0	---	0	---	0	---	0	---	0	---	0	---	0	---	0	---	0	---	0	---
	15779	6	0	---	1	Peam|DryGeneModel_10221	5	Amtr|368886470 Amtr|368920647 Amtr|368920643 Amtr|368920645 Amtr|368920649	0	---	0	---	0	---	0	---	0	---	0	---	0	---	0	---	0	---	0	---	0	---	0	---	0	---	0	---	0	---	0	---	0	---
	15780	6	0	---	0	---	6	Amtr|368893304 Amtr|368923433 Amtr|368923429 Amtr|368923439 Amtr|368893310 Amtr|368923443	0	---	0	---	0	---	0	---	0	---	0	---	0	---	0	---	0	---	0	---	0	---	0	---	0	---	0	---	0	---	0	---	0	---
	15781	6	0	---	0	---	6	Amtr|368894145 Amtr|368947899 Amtr|368946263 Amtr|368947891 Amtr|368946259 Amtr|368949380	0	---	0	---	0	---	0	---	0	---	0	---	0	---	0	---	0	---	0	---	0	---	0	---	0	---	0	---	0	---	0	---	0	---
	15782	6	0	---	0	---	6	Amtr|368900972 Amtr|368938161 Amtr|368938153 Amtr|368938157 Amtr|368938133 Amtr|368920323	0	---	0	---	0	---	0	---	0	---	0	---	0	---	0	---	0	---	0	---	0	---	0	---	0	---	0	---	0	---	0	---	0	---
	15783	6	0	---	0	---	6	Amtr|368905811 Amtr|368938938 Amtr|368905885 Amtr|368938950 Amtr|368943419 Amtr|368905887	0	---	0	---	0	---	0	---	0	---	0	---	0	---	0	---	0	---	0	---	0	---	0	---	0	---	0	---	0	---	0	---	0	---
	15784	6	1	Peam|HassGeneModel_22023	1	Peam|DryGeneModel_9601	3	Amtr|368915352 Amtr|368915750 Amtr|368915686	0	---	0	---	0	---	0	---	0	---	0	---	0	---	0	---	0	---	0	---	0	---	0	---	0	---	0	---	0	---	1	Thca|79459115	0	---
	15785	6	0	---	0	---	6	Amtr|368917982 Amtr|368950144 Amtr|368947915 Amtr|368949378 Amtr|368946267 Amtr|368947895	0	---	0	---	0	---	0	---	0	---	0	---	0	---	0	---	0	---	0	---	0	---	0	---	0	---	0	---	0	---	0	---	0	---
	15786	6	0	---	0	---	6	Amtr|368926034 Amtr|368931239 Amtr|368944394 Amtr|368931225 Amtr|368926048 Amtr|368926046	0	---	0	---	0	---	0	---	0	---	0	---	0	---	0	---	0	---	0	---	0	---	0	---	0	---	0	---	0	---	0	---	0	---
	15787	6	2	Peam|HassGeneModel_20715 Peam|HassGeneModel_2571	1	Peam|DryGeneModel_14435	3	Amtr|368931249 Amtr|368950114 Amtr|368931327	0	---	0	---	0	---	0	---	0	---	0	---	0	---	0	---	0	---	0	---	0	---	0	---	0	---	0	---	0	---	0	---	0	---
	15788	6	0	---	0	---	0	---	0	---	0	---	0	---	0	---	0	---	0	---	0	---	0	---	0	---	0	---	0	---	6	Vivi|391284852 Vivi|391352856 Vivi|391328852 Vivi|391328586 Vivi|391304877 Vivi|391298933	0	---	0	---	0	---	0	---	0	---
	15789	6	0	---	0	---	0	---	0	---	0	---	0	---	0	---	0	---	0	---	0	---	0	---	0	---	0	---	0	---	2	Vivi|391287504 Vivi|391287510	0	---	1	Prpe|59013877	2	Potr|57314184 Potr|57326163	1	Thca|79375409	0	---
	15790	5	0	---	0	---	1	Amtr|368894257	0	---	0	---	0	---	0	---	0	---	0	---	0	---	0	---	1	Coca|368772945	1	Soly|98323974	0	---	2	Vivi|391297487 Vivi|391306771	1	Caca|103342180	0	---	0	---	0	---	0	---
	15791	6	1	Peam|HassGeneModel_2228	1	Peam|DryGeneModel_11948	0	---	0	---	0	---	0	---	0	---	0	---	0	---	0	---	0	---	0	---	0	---	0	---	3	Vivi|391306549 Vivi|391306553 Vivi|391306555	1	Caca|103242094	0	---	0	---	0	---	0	---
	15792	5	0	---	0	---	0	---	0	---	0	---	0	---	0	---	0	---	0	---	0	---	0	---	0	---	1	Soly|98367939	0	---	2	Vivi|391308411 Vivi|391308413	1	Caca|103357911	1	Prpe|59068171	0	---	1	Thca|79426088	0	---
	15793	6	0	---	0	---	0	---	0	---	0	---	0	---	0	---	0	---	0	---	0	---	0	---	0	---	0	---	0	---	5	Vivi|391320329 Vivi|391353386 Vivi|391355757 Vivi|391353400 Vivi|391355747	0	---	0	---	1	Potr|57296568	0	---	0	---
	15794	6	1	Peam|HassGeneModel_19060	1	Peam|DryGeneModel_17153	0	---	0	---	0	---	0	---	0	---	0	---	0	---	0	---	0	---	0	---	0	---	0	---	2	Vivi|391321149 Vivi|391345135	0	---	0	---	1	Potr|57309231	1	Thca|79394039	0	---
	15795	6	0	---	0	---	0	---	0	---	0	---	0	---	0	---	0	---	0	---	0	---	0	---	0	---	0	---	0	---	3	Vivi|391321829 Vivi|391321831 Vivi|391321833	0	---	1	Prpe|59091084	1	Potr|57313665	1	Thca|79413560	0	---
	15796	6	0	---	0	---	0	---	1	Muac|80159087	0	---	0	---	0	---	0	---	0	---	0	---	0	---	0	---	0	---	0	---	5	Vivi|391321965 Vivi|391334771 Vivi|391321967 Vivi|391334783 Vivi|391334775	0	---	0	---	0	---	0	---	0	---
	15797	6	0	---	0	---	0	---	0	---	0	---	0	---	0	---	0	---	0	---	0	---	0	---	0	---	0	---	0	---	6	Vivi|391327154 Vivi|391355575 Vivi|391355605 Vivi|391355587 Vivi|391355577 Vivi|391355595	0	---	0	---	0	---	0	---	0	---
	15798	6	0	---	0	---	0	---	0	---	0	---	0	---	0	---	0	---	0	---	0	---	0	---	1	Coca|368782609	0	---	0	---	4	Vivi|391331883 Vivi|391331885 Vivi|391331893 Vivi|391331887	0	---	0	---	1	Potr|57323574	0	---	0	---
	15799	6	0	---	0	---	0	---	0	---	0	---	1	Sobi|569753605	0	---	0	---	1	Orsa|57718113	0	---	0	---	0	---	0	---	0	---	4	Vivi|391347656 Vivi|391347658 Vivi|391347660 Vivi|391347664	0	---	0	---	0	---	0	---	0	---
	15800	6	0	---	0	---	0	---	0	---	0	---	0	---	0	---	0	---	0	---	0	---	0	---	0	---	0	---	0	---	6	Vivi|391357943 Vivi|391357947 Vivi|391358867 Vivi|391358859 Vivi|391358039 Vivi|391358033	0	---	0	---	0	---	0	---	0	---
	15801	6	0	---	0	---	0	---	0	---	1	Zema|305752673	1	Sobi|569754672	3	Seit|479282581 Seit|479308942 Seit|479308939	1	Brdi|598941097	0	---	0	---	0	---	0	---	0	---	0	---	0	---	0	---	0	---	0	---	0	---	0	---
	15802	6	0	---	0	---	0	---	0	---	1	Zema|305578880	2	Sobi|569717968 Sobi|569733371	2	Seit|479283013 Seit|479360572	0	---	1	Orsa|57675525	0	---	0	---	0	---	0	---	0	---	0	---	0	---	0	---	0	---	0	---	0	---
	15803	6	0	---	0	---	0	---	0	---	0	---	1	Sobi|569712616	4	Seit|479284501 Seit|479296414 Seit|479334694 Seit|479359375	1	Brdi|598972060	0	---	0	---	0	---	0	---	0	---	0	---	0	---	0	---	0	---	0	---	0	---	0	---
	15804	6	0	---	0	---	0	---	0	---	0	---	0	---	6	Seit|479284684 Seit|479326600 Seit|479369275 Seit|479361919 Seit|479315263 Seit|479309401	0	---	0	---	0	---	0	---	0	---	0	---	0	---	0	---	0	---	0	---	0	---	0	---	0	---
	15805	6	0	---	0	---	0	---	0	---	1	Zema|305567466	1	Sobi|569730672	2	Seit|479286112 Seit|479364682	0	---	2	Orsa|57627140 Orsa|57712680	0	---	0	---	0	---	0	---	0	---	0	---	0	---	0	---	0	---	0	---	0	---
	15806	6	0	---	0	---	0	---	0	---	0	---	0	---	6	Seit|479324248 Seit|479328166 Seit|479386876 Seit|479358127 Seit|479386879 Seit|479296381	0	---	0	---	0	---	0	---	0	---	0	---	0	---	0	---	0	---	0	---	0	---	0	---	0	---
	15807	6	0	---	0	---	0	---	0	---	1	Zema|305726756	1	Sobi|569711552	3	Seit|479289784 Seit|479289799 Seit|479289820	1	Brdi|598967325	0	---	0	---	0	---	0	---	0	---	0	---	0	---	0	---	0	---	0	---	0	---	0	---
	15808	6	0	---	0	---	0	---	0	---	0	---	2	Sobi|569708344 Sobi|569679649	3	Seit|479293396 Seit|479349511 Seit|479357782	0	---	1	Orsa|57777540	0	---	0	---	0	---	0	---	0	---	0	---	0	---	0	---	0	---	0	---	0	---
	15809	6	1	Peam|HassGeneModel_17718	2	Peam|DryGeneModel_21219 Peam|DryGeneModel_4455	0	---	0	---	0	---	0	---	3	Seit|479294440 Seit|479391001 Seit|479344972	0	---	0	---	0	---	0	---	0	---	0	---	0	---	0	---	0	---	0	---	0	---	0	---	0	---
	15810	6	0	---	0	---	0	---	0	---	0	---	0	---	6	Seit|479294860 Seit|479294863 Seit|479294866 Seit|479294875 Seit|479308141 Seit|479312881	0	---	0	---	0	---	0	---	0	---	0	---	0	---	0	---	0	---	0	---	0	---	0	---	0	---
	15811	6	0	---	0	---	0	---	0	---	0	---	1	Sobi|569709945	2	Seit|479297107 Seit|479297194	2	Brdi|599024590 Brdi|599024593	1	Orsa|57677166	0	---	0	---	0	---	0	---	0	---	0	---	0	---	0	---	0	---	0	---	0	---
	15812	6	0	---	0	---	0	---	0	---	1	Zema|305589989	1	Sobi|569689836	2	Seit|479297938 Seit|479378776	1	Brdi|598889733	1	Orsa|57757744	0	---	0	---	0	---	0	---	0	---	0	---	0	---	0	---	0	---	0	---	0	---
	15813	6	0	---	0	---	0	---	0	---	0	---	4	Sobi|569737534 Sobi|569744194 Sobi|569744200 Sobi|569744203	2	Seit|479297977 Seit|479331031	0	---	0	---	0	---	0	---	0	---	0	---	0	---	0	---	0	---	0	---	0	---	0	---	0	---
	15814	6	0	---	0	---	0	---	0	---	0	---	1	Sobi|569753013	4	Seit|479298247 Seit|479313550 Seit|479381908 Seit|479319328	0	---	1	Orsa|57693523	0	---	0	---	0	---	0	---	0	---	0	---	0	---	0	---	0	---	0	---	0	---
	15815	6	0	---	0	---	0	---	0	---	1	Zema|305764107	1	Sobi|569685822	2	Seit|479298835 Seit|479298841	2	Brdi|599000912 Brdi|599019547	0	---	0	---	0	---	0	---	0	---	0	---	0	---	0	---	0	---	0	---	0	---	0	---
	15816	6	0	---	0	---	0	---	0	---	0	---	1	Sobi|569691160	2	Seit|479299603 Seit|479384041	1	Brdi|598885506	2	Orsa|57659716 Orsa|57814610	0	---	0	---	0	---	0	---	0	---	0	---	0	---	0	---	0	---	0	---	0	---
	15817	6	0	---	0	---	0	---	0	---	1	Zema|305582484	2	Sobi|569691374 Sobi|569691377	2	Seit|479299777 Seit|479299780	0	---	1	Orsa|57769604	0	---	0	---	0	---	0	---	0	---	0	---	0	---	0	---	0	---	0	---	0	---
	15818	6	0	---	0	---	0	---	0	---	1	Zema|305558506	0	---	2	Seit|479299963 Seit|479299969	2	Brdi|598912038 Brdi|598985693	1	Orsa|57774612	0	---	0	---	0	---	0	---	0	---	0	---	0	---	0	---	0	---	0	---	0	---
	15819	6	0	---	0	---	0	---	0	---	1	Zema|305569634	2	Sobi|569739245 Sobi|569739248	3	Seit|479300146 Seit|479309203 Seit|479347678	0	---	0	---	0	---	0	---	0	---	0	---	0	---	0	---	0	---	0	---	0	---	0	---	0	---
	15820	6	0	---	0	---	0	---	0	---	1	Zema|305757013	1	Sobi|569681733	3	Seit|479300572 Seit|479300581 Seit|479300587	0	---	0	---	0	---	1	Aqco|75123833	0	---	0	---	0	---	0	---	0	---	0	---	0	---	0	---	0	---
	15821	6	0	---	0	---	0	---	0	---	0	---	1	Sobi|569689889	3	Seit|479301067 Seit|479383945 Seit|479375512	1	Brdi|598889691	1	Orsa|57704334	0	---	0	---	0	---	0	---	0	---	0	---	0	---	0	---	0	---	0	---	0	---
	15822	6	0	---	0	---	0	---	0	---	1	Zema|305828824	1	Sobi|569670938	3	Seit|479303578 Seit|479323531 Seit|479303584	1	Brdi|598903313	0	---	0	---	0	---	0	---	0	---	0	---	0	---	0	---	0	---	0	---	0	---	0	---
	15823	6	0	---	0	---	0	---	0	---	1	Zema|305570536	1	Sobi|569746040	2	Seit|479308351 Seit|479373514	0	---	2	Orsa|57659673 Orsa|57754655	0	---	0	---	0	---	0	---	0	---	0	---	0	---	0	---	0	---	0	---	0	---
	15824	6	0	---	0	---	0	---	0	---	0	---	2	Sobi|569751502 Sobi|569751505	2	Seit|479310949 Seit|479310952	0	---	2	Orsa|57794115 Orsa|57810574	0	---	0	---	0	---	0	---	0	---	0	---	0	---	0	---	0	---	0	---	0	---
	15825	6	0	---	0	---	0	---	0	---	0	---	2	Sobi|569707304 Sobi|569680133	2	Seit|479312578 Seit|479312590	0	---	2	Orsa|57726385 Orsa|57742592	0	---	0	---	0	---	0	---	0	---	0	---	0	---	0	---	0	---	0	---	0	---
	15826	6	0	---	0	---	0	---	0	---	1	Zema|305741214	1	Sobi|569753738	2	Seit|479313736 Seit|479352334	1	Brdi|598942178	1	Orsa|57781458	0	---	0	---	0	---	0	---	0	---	0	---	0	---	0	---	0	---	0	---	0	---
	15827	6	0	---	0	---	0	---	0	---	1	Zema|305807379	0	---	2	Seit|479316712 Seit|479370457	1	Brdi|598937302	2	Orsa|57799770 Orsa|57729541	0	---	0	---	0	---	0	---	0	---	0	---	0	---	0	---	0	---	0	---	0	---
	15828	6	0	---	0	---	0	---	0	---	0	---	0	---	2	Seit|479317978 Seit|479317993	2	Brdi|598934220 Brdi|598934226	2	Orsa|57674084 Orsa|57694277	0	---	0	---	0	---	0	---	0	---	0	---	0	---	0	---	0	---	0	---	0	---
	15829	6	0	---	0	---	0	---	0	---	0	---	3	Sobi|569750807 Sobi|569750816 Sobi|569750819	3	Seit|479318725 Seit|479318743 Seit|479318746	0	---	0	---	0	---	0	---	0	---	0	---	0	---	0	---	0	---	0	---	0	---	0	---	0	---
	15830	6	0	---	0	---	0	---	0	---	0	---	0	---	5	Seit|479319895 Seit|479379040 Seit|479385919 Seit|479368603 Seit|479391109	1	Brdi|598935820	0	---	0	---	0	---	0	---	0	---	0	---	0	---	0	---	0	---	0	---	0	---	0	---
	15831	6	0	---	0	---	0	---	0	---	1	Zema|305682650	1	Sobi|569742576	2	Seit|479320765 Seit|479352493	1	Brdi|598985196	1	Orsa|57812874	0	---	0	---	0	---	0	---	0	---	0	---	0	---	0	---	0	---	0	---	0	---
	15832	6	0	---	0	---	0	---	0	---	1	Zema|305825873	3	Sobi|569671464 Sobi|569671467 Sobi|569760647	2	Seit|479321035 Seit|479325856	0	---	0	---	0	---	0	---	0	---	0	---	0	---	0	---	0	---	0	---	0	---	0	---	0	---
	15833	6	0	---	0	---	0	---	0	---	0	---	2	Sobi|569676026 Sobi|569676029	3	Seit|479322256 Seit|479322259 Seit|479322262	0	---	1	Orsa|57640971	0	---	0	---	0	---	0	---	0	---	0	---	0	---	0	---	0	---	0	---	0	---
	15834	6	0	---	0	---	0	---	0	---	0	---	1	Sobi|569735968	4	Seit|479322559 Seit|479376511 Seit|479366113 Seit|479376514	0	---	1	Orsa|57777353	0	---	0	---	0	---	0	---	0	---	0	---	0	---	0	---	0	---	0	---	0	---
	15835	6	0	---	0	---	0	---	0	---	1	Zema|305814040	1	Sobi|569669861	2	Seit|479327944 Seit|479327953	1	Brdi|598905489	1	Orsa|57775935	0	---	0	---	0	---	0	---	0	---	0	---	0	---	0	---	0	---	0	---	0	---
	15836	6	0	---	0	---	0	---	0	---	1	Zema|305646976	1	Sobi|569702257	2	Seit|479331790 Seit|479331793	1	Brdi|598953019	1	Orsa|57679176	0	---	0	---	0	---	0	---	0	---	0	---	0	---	0	---	0	---	0	---	0	---
	15837	6	0	---	0	---	0	---	0	---	1	Zema|305617527	1	Sobi|569699341	2	Seit|479332627 Seit|479369515	1	Brdi|598949393	1	Orsa|57722535	0	---	0	---	0	---	0	---	0	---	0	---	0	---	0	---	0	---	0	---	0	---
	15838	6	0	---	0	---	0	---	0	---	1	Zema|305816588	1	Sobi|569665428	2	Seit|479334616 Seit|479385721	1	Brdi|598919581	1	Orsa|57628830	0	---	0	---	0	---	0	---	0	---	0	---	0	---	0	---	0	---	0	---	0	---
	15839	6	0	---	0	---	0	---	0	---	1	Zema|305696850	1	Sobi|569676575	2	Seit|479336578 Seit|479336584	1	Brdi|598958053	1	Orsa|57756465	0	---	0	---	0	---	0	---	0	---	0	---	0	---	0	---	0	---	0	---	0	---
	15840	6	0	---	0	---	0	---	0	---	1	Zema|305806311	1	Sobi|569701685	2	Seit|479337568 Seit|479363779	0	---	1	Orsa|57643004	0	---	0	---	0	---	0	---	0	---	0	---	1	Caca|103246639	0	---	0	---	0	---	0	---
	15841	6	0	---	0	---	0	---	0	---	1	Zema|305635388	1	Sobi|569692957	2	Seit|479337955 Seit|479337958	1	Brdi|598927779	1	Orsa|57652929	0	---	0	---	0	---	0	---	0	---	0	---	0	---	0	---	0	---	0	---	0	---
	15842	6	0	---	0	---	0	---	0	---	2	Zema|305631174 Zema|305623495	1	Sobi|569698774	3	Seit|479340502 Seit|479346025 Seit|479346007	0	---	0	---	0	---	0	---	0	---	0	---	0	---	0	---	0	---	0	---	0	---	0	---	0	---
	15843	6	0	---	0	---	0	---	0	---	1	Zema|305635078	1	Sobi|569700619	2	Seit|479340994 Seit|479340997	1	Brdi|598951030	1	Orsa|57786909	0	---	0	---	0	---	0	---	0	---	0	---	0	---	0	---	0	---	0	---	0	---
	15844	6	0	---	0	---	0	---	0	---	1	Zema|305519501	1	Sobi|569655010	2	Seit|479344507 Seit|479384653	1	Brdi|598881725	1	Orsa|57667805	0	---	0	---	0	---	0	---	0	---	0	---	0	---	0	---	0	---	0	---	0	---
	15845	6	0	---	0	---	0	---	0	---	0	---	1	Sobi|569738619	2	Seit|479347198 Seit|479347210	3	Brdi|598922102 Brdi|598922247 Brdi|598971394	0	---	0	---	0	---	0	---	0	---	0	---	0	---	0	---	0	---	0	---	0	---	0	---
	15846	6	0	---	0	---	0	---	0	---	0	---	1	Sobi|569689750	2	Seit|479347225 Seit|479375221	1	Brdi|598929719	2	Orsa|57626774 Orsa|57700138	0	---	0	---	0	---	0	---	0	---	0	---	0	---	0	---	0	---	0	---	0	---
	15847	6	0	---	0	---	0	---	0	---	1	Zema|305566845	1	Sobi|569739532	4	Seit|479347876 Seit|479347879 Seit|479347885 Seit|479347882	0	---	0	---	0	---	0	---	0	---	0	---	0	---	0	---	0	---	0	---	0	---	0	---	0	---
	15848	6	0	---	0	---	0	---	0	---	0	---	2	Sobi|569673704 Sobi|569673707	4	Seit|479351986 Seit|479352001 Seit|479351989 Seit|479362294	0	---	0	---	0	---	0	---	0	---	0	---	0	---	0	---	0	---	0	---	0	---	0	---	0	---
	15849	6	0	---	0	---	0	---	0	---	1	Zema|305622501	1	Sobi|569746497	2	Seit|479355967 Seit|479355970	1	Brdi|599026862	1	Orsa|57801286	0	---	0	---	0	---	0	---	0	---	0	---	0	---	0	---	0	---	0	---	0	---
	15850	6	0	---	0	---	0	---	0	---	1	Zema|305659755	1	Sobi|569721272	2	Seit|479356285 Seit|479358736	1	Brdi|599027217	1	Orsa|57792360	0	---	0	---	0	---	0	---	0	---	0	---	0	---	0	---	0	---	0	---	0	---
	15851	6	0	---	0	---	0	---	0	---	0	---	2	Sobi|569745493 Sobi|569721041	2	Seit|479357515 Seit|479366713	0	---	2	Orsa|57708728 Orsa|57788420	0	---	0	---	0	---	0	---	0	---	0	---	0	---	0	---	0	---	0	---	0	---
	15852	6	0	---	0	---	0	---	0	---	1	Zema|305612711	1	Sobi|569720761	2	Seit|479357818 Seit|479373349	1	Brdi|599027843	1	Orsa|57715023	0	---	0	---	0	---	0	---	0	---	0	---	0	---	0	---	0	---	0	---	0	---
	15853	6	0	---	0	---	0	---	0	---	0	---	1	Sobi|569735896	3	Seit|479360041 Seit|479365219 Seit|479287501	1	Brdi|598950399	1	Orsa|57725555	0	---	0	---	0	---	0	---	0	---	0	---	0	---	0	---	0	---	0	---	0	---
	15854	6	0	---	0	---	0	---	0	---	2	Zema|305581154 Zema|305536110	1	Sobi|569726497	2	Seit|479360977 Seit|479360980	0	---	1	Orsa|57759445	0	---	0	---	0	---	0	---	0	---	0	---	0	---	0	---	0	---	0	---	0	---
	15855	6	0	---	0	---	0	---	0	---	1	Zema|305569086	1	Sobi|569727941	3	Seit|479362426 Seit|479378998 Seit|479362429	0	---	1	Orsa|57668611	0	---	0	---	0	---	0	---	0	---	0	---	0	---	0	---	0	---	0	---	0	---
	15856	6	0	---	0	---	0	---	0	---	0	---	1	Sobi|569741281	2	Seit|479362786 Seit|479362804	0	---	3	Orsa|57624776 Orsa|57755315 Orsa|57719406	0	---	0	---	0	---	0	---	0	---	0	---	0	---	0	---	0	---	0	---	0	---
	15857	6	0	---	0	---	0	---	0	---	0	---	0	---	5	Seit|479366854 Seit|479366857 Seit|479368219 Seit|479386462 Seit|479318203	1	Brdi|599014711	0	---	0	---	0	---	0	---	0	---	0	---	0	---	0	---	0	---	0	---	0	---	0	---
	15858	6	0	---	0	---	0	---	0	---	1	Zema|305684072	2	Sobi|569720485 Sobi|569720488	2	Seit|479366950 Seit|479373520	0	---	1	Orsa|57717282	0	---	0	---	0	---	0	---	0	---	0	---	0	---	0	---	0	---	0	---	0	---
	15859	6	0	---	0	---	0	---	0	---	1	Zema|305683848	2	Sobi|569727179 Sobi|569727338	3	Seit|479367514 Seit|479372980 Seit|479375974	0	---	0	---	0	---	0	---	0	---	0	---	0	---	0	---	0	---	0	---	0	---	0	---	0	---
	15860	6	0	---	0	---	0	---	0	---	0	---	0	---	2	Seit|479368900 Seit|479368924	1	Brdi|598944503	2	Orsa|57816589 Orsa|57688384	0	---	0	---	1	Coca|368784405	0	---	0	---	0	---	0	---	0	---	0	---	0	---	0	---
	15861	6	0	---	0	---	0	---	0	---	1	Zema|305533376	1	Sobi|569654731	2	Seit|479374705 Seit|479388328	1	Brdi|598881428	1	Orsa|57812367	0	---	0	---	0	---	0	---	0	---	0	---	0	---	0	---	0	---	0	---	0	---
	15862	6	0	---	0	---	0	---	0	---	0	---	0	---	2	Seit|479377447 Seit|479377450	1	Brdi|598913173	3	Orsa|57738619 Orsa|57740480 Orsa|57782533	0	---	0	---	0	---	0	---	0	---	0	---	0	---	0	---	0	---	0	---	0	---
	15863	6	0	---	0	---	0	---	0	---	1	Zema|305708474	0	---	2	Seit|479379118 Seit|479379121	2	Brdi|598997189 Brdi|599007371	1	Orsa|57655868	0	---	0	---	0	---	0	---	0	---	0	---	0	---	0	---	0	---	0	---	0	---
	15864	6	0	---	0	---	0	---	0	---	1	Zema|305525781	1	Sobi|569660735	2	Seit|479379664 Seit|479379670	1	Brdi|598979999	1	Orsa|57698821	0	---	0	---	0	---	0	---	0	---	0	---	0	---	0	---	0	---	0	---	0	---
	15865	6	0	---	0	---	0	---	0	---	0	---	1	Sobi|569652054	2	Seit|479382955 Seit|479382961	2	Brdi|598878041 Brdi|598878104	1	Orsa|57725397	0	---	0	---	0	---	0	---	0	---	0	---	0	---	0	---	0	---	0	---	0	---
	15866	6	0	---	0	---	0	---	0	---	0	---	2	Sobi|569695095 Sobi|569714891	2	Seit|479384275 Seit|479384281	1	Brdi|599015223	1	Orsa|57817080	0	---	0	---	0	---	0	---	0	---	0	---	0	---	0	---	0	---	0	---	0	---
	15867	6	0	---	0	---	0	---	0	---	1	Zema|305522213	1	Sobi|569666099	3	Seit|479386360 Seit|479386366 Seit|479386363	0	---	1	Orsa|57741812	0	---	0	---	0	---	0	---	0	---	0	---	0	---	0	---	0	---	0	---	0	---
	15868	6	0	---	0	---	0	---	0	---	0	---	2	Sobi|569661767 Sobi|569661770	2	Seit|479387038 Seit|479387041	1	Brdi|598912678	1	Orsa|57681521	0	---	0	---	0	---	0	---	0	---	0	---	0	---	0	---	0	---	0	---	0	---
	15869	6	0	---	0	---	0	---	0	---	0	---	1	Sobi|569657884	2	Seit|479388904 Seit|479388910	2	Brdi|598977859 Brdi|598977868	1	Orsa|57774567	0	---	0	---	0	---	0	---	0	---	0	---	0	---	0	---	0	---	0	---	0	---
	15870	6	0	---	0	---	0	---	0	---	0	---	3	Sobi|569722929 Sobi|569728052 Sobi|569728057	3	Seit|479389444 Seit|479389456 Seit|479389453	0	---	0	---	0	---	0	---	0	---	0	---	0	---	0	---	0	---	0	---	0	---	0	---	0	---
	15871	6	0	---	0	---	0	---	0	---	0	---	0	---	0	---	0	---	0	---	6	Sppo|499204408 Sppo|499206062 Sppo|499204472 Sppo|499215752 Sppo|499210774 Sppo|499226716	0	---	0	---	0	---	0	---	0	---	0	---	0	---	0	---	0	---	0	---
	15872	6	0	---	0	---	0	---	0	---	0	---	0	---	0	---	0	---	0	---	6	Sppo|499204696 Sppo|499205224 Sppo|499228042 Sppo|499205222 Sppo|499205848 Sppo|499228044	0	---	0	---	0	---	0	---	0	---	0	---	0	---	0	---	0	---	0	---
	15873	6	0	---	0	---	0	---	0	---	0	---	0	---	0	---	0	---	0	---	6	Sppo|499209228 Sppo|499209230 Sppo|499209250 Sppo|499209366 Sppo|499209246 Sppo|499224540	0	---	0	---	0	---	0	---	0	---	0	---	0	---	0	---	0	---	0	---
	15874	6	0	---	0	---	0	---	0	---	0	---	0	---	0	---	0	---	0	---	6	Sppo|499210846 Sppo|499211140 Sppo|499211138 Sppo|499210850 Sppo|499227336 Sppo|499227332	0	---	0	---	0	---	0	---	0	---	0	---	0	---	0	---	0	---	0	---
	15875	5	0	---	0	---	0	---	1	Muac|80195420	0	---	0	---	0	---	0	---	0	---	2	Sppo|499211530 Sppo|499217062	0	---	0	---	1	Soly|98332428	0	---	0	---	0	---	0	---	2	Potr|57296658 Potr|57315096	0	---	0	---
	15876	6	0	---	0	---	0	---	0	---	1	Zema|305666842	1	Sobi|569718594	1	Seit|479290492	1	Brdi|598997458	1	Orsa|57666116	1	Sppo|499216686	0	---	0	---	0	---	0	---	0	---	0	---	0	---	0	---	0	---	0	---
	15877	6	2	Peam|HassGeneModel_24606 Peam|HassGeneModel_24608	2	Peam|DryGeneModel_1162 Peam|DryGeneModel_1164	0	---	0	---	0	---	0	---	0	---	0	---	0	---	2	Sppo|499217690 Sppo|499217692	0	---	0	---	0	---	0	---	0	---	0	---	0	---	0	---	0	---	0	---
	15878	6	0	---	0	---	0	---	1	Muac|80143723	1	Zema|305653401	1	Sobi|569722486	1	Seit|479370922	1	Brdi|599012994	0	---	1	Sppo|499238696	0	---	0	---	0	---	0	---	0	---	0	---	0	---	0	---	0	---	0	---
	15879	6	0	---	0	---	0	---	0	---	0	---	0	---	1	Seit|479322832	2	Brdi|599003664 Brdi|599010048	0	---	3	Sppo|499224798 Sppo|499224800 Sppo|499228278	0	---	0	---	0	---	0	---	0	---	0	---	0	---	0	---	0	---	0	---
	15880	6	0	---	0	---	0	---	0	---	1	Zema|305588492	0	---	0	---	0	---	0	---	5	Sppo|499228628 Sppo|499228632 Sppo|499228642 Sppo|499228636 Sppo|499228634	0	---	0	---	0	---	0	---	0	---	0	---	0	---	0	---	0	---	0	---
	15881	6	0	---	1	Peam|DryGeneModel_15553	0	---	0	---	0	---	1	Sobi|569756771	0	---	0	---	0	---	3	Sppo|499234880 Sppo|499234926 Sppo|499234930	0	---	0	---	0	---	0	---	0	---	0	---	0	---	1	Potr|57262419	0	---	0	---
	15882	6	0	---	0	---	0	---	0	---	0	---	0	---	0	---	0	---	0	---	6	Sppo|499239504 Sppo|499239506 Sppo|499239510 Sppo|499239514 Sppo|499239516 Sppo|499239512	0	---	0	---	0	---	0	---	0	---	0	---	0	---	0	---	0	---	0	---
	15883	6	0	---	0	---	0	---	0	---	0	---	2	Sobi|569651919 Sobi|569651925	1	Seit|479362996	2	Brdi|598904718 Brdi|598978891	1	Orsa|57794756	0	---	0	---	0	---	0	---	0	---	0	---	0	---	0	---	0	---	0	---	0	---
	15884	6	0	---	0	---	0	---	1	Muac|80171118	1	Zema|305598687	2	Sobi|569653420 Sobi|569736227	1	Seit|479376991	0	---	1	Orsa|57652334	0	---	0	---	0	---	0	---	0	---	0	---	0	---	0	---	0	---	0	---	0	---
	15885	6	0	---	0	---	0	---	0	---	1	Zema|305654957	2	Sobi|569653630 Sobi|569746316	1	Seit|479372779	1	Brdi|599009452	1	Orsa|57718530	0	---	0	---	0	---	0	---	0	---	0	---	0	---	0	---	0	---	0	---	0	---
	15886	6	0	---	0	---	0	---	0	---	0	---	5	Sobi|569653680 Sobi|569701048 Sobi|569738523 Sobi|569742277 Sobi|569706598	0	---	0	---	1	Orsa|57742836	0	---	0	---	0	---	0	---	0	---	0	---	0	---	0	---	0	---	0	---	0	---
	15887	6	0	---	0	---	0	---	0	---	0	---	2	Sobi|569654698 Sobi|569654706	0	---	2	Brdi|598916373 Brdi|598916376	2	Orsa|57749602 Orsa|57785204	0	---	0	---	0	---	0	---	0	---	0	---	0	---	0	---	0	---	0	---	0	---
	15888	6	0	---	0	---	0	---	0	---	0	---	2	Sobi|569654863 Sobi|569654866	0	---	1	Brdi|598912139	3	Orsa|57638032 Orsa|57794687 Orsa|57663423	0	---	0	---	0	---	0	---	0	---	0	---	0	---	0	---	0	---	0	---	0	---
	15889	6	0	---	0	---	0	---	0	---	0	---	2	Sobi|569655195 Sobi|569761123	1	Seit|479307610	2	Brdi|598875066 Brdi|598943352	1	Orsa|57725732	0	---	0	---	0	---	0	---	0	---	0	---	0	---	0	---	0	---	0	---	0	---
	15890	6	0	---	0	---	0	---	0	---	1	Zema|305528739	3	Sobi|569655614 Sobi|569655626 Sobi|569655617	1	Seit|479390287	1	Brdi|598882494	0	---	0	---	0	---	0	---	0	---	0	---	0	---	0	---	0	---	0	---	0	---	0	---
	15891	6	0	---	0	---	0	---	0	---	0	---	6	Sobi|569656711 Sobi|569672542 Sobi|569673514 Sobi|569748787 Sobi|569721502 Sobi|569684235	0	---	0	---	0	---	0	---	0	---	0	---	0	---	0	---	0	---	0	---	0	---	0	---	0	---	0	---
	15892	6	0	---	0	---	1	Amtr|368901669	0	---	0	---	2	Sobi|569657669 Sobi|569657672	0	---	1	Brdi|598978133	1	Orsa|57757723	0	---	0	---	0	---	0	---	0	---	0	---	0	---	0	---	0	---	0	---	1	Arth|AT1G08050.1
	15893	6	0	---	0	---	0	---	0	---	1	Zema|305526048	2	Sobi|569659218 Sobi|569659223	1	Seit|479388526	1	Brdi|598976308	1	Orsa|57632718	0	---	0	---	0	---	0	---	0	---	0	---	0	---	0	---	0	---	0	---	0	---
	15894	6	0	---	0	---	0	---	0	---	0	---	5	Sobi|569660191 Sobi|569672190 Sobi|569672256 Sobi|569672253 Sobi|569671394	1	Seit|479329315	0	---	0	---	0	---	0	---	0	---	0	---	0	---	0	---	0	---	0	---	0	---	0	---	0	---
	15895	6	0	---	0	---	0	---	0	---	1	Zema|305828525	2	Sobi|569662387 Sobi|569678082	1	Seit|479299825	1	Brdi|598952982	1	Orsa|57697115	0	---	0	---	0	---	0	---	0	---	0	---	0	---	0	---	0	---	0	---	0	---
	15896	6	0	---	0	---	0	---	0	---	1	Zema|305820888	2	Sobi|569664674 Sobi|569668631	1	Seit|479393158	1	Brdi|598916162	1	Orsa|57743945	0	---	0	---	0	---	0	---	0	---	0	---	0	---	0	---	0	---	0	---	0	---
	15897	6	0	---	0	---	0	---	0	---	1	Zema|305803991	2	Sobi|569665069 Sobi|569698302	1	Seit|479392819	1	Brdi|598916730	1	Orsa|57678408	0	---	0	---	0	---	0	---	0	---	0	---	0	---	0	---	0	---	0	---	0	---
	15898	6	0	---	0	---	0	---	0	---	1	Zema|305540217	2	Sobi|569665534 Sobi|569753111	1	Seit|479385649	1	Brdi|598919721	1	Orsa|57754755	0	---	0	---	0	---	0	---	0	---	0	---	0	---	0	---	0	---	0	---	0	---
	15899	6	0	---	0	---	0	---	0	---	1	Zema|305819070	5	Sobi|569668875 Sobi|569673135 Sobi|569668878 Sobi|569749161 Sobi|569749359	0	---	0	---	0	---	0	---	0	---	0	---	0	---	0	---	0	---	0	---	0	---	0	---	0	---	0	---
	15900	6	0	---	0	---	0	---	0	---	1	Zema|305835381	2	Sobi|569669021 Sobi|569669563	1	Seit|479326849	1	Brdi|598904824	1	Orsa|57815765	0	---	0	---	0	---	0	---	0	---	0	---	0	---	0	---	0	---	0	---	0	---
	15901	6	0	---	0	---	0	---	0	---	1	Zema|305643048	2	Sobi|569669791 Sobi|569703829	1	Seit|479332135	1	Brdi|598955049	1	Orsa|57797082	0	---	0	---	0	---	0	---	0	---	0	---	0	---	0	---	0	---	0	---	0	---
	15902	6	0	---	0	---	0	---	0	---	0	---	4	Sobi|569670703 Sobi|569682401 Sobi|569695795 Sobi|569695818	2	Seit|479342338 Seit|479342341	0	---	0	---	0	---	0	---	0	---	0	---	0	---	0	---	0	---	0	---	0	---	0	---	0	---
	15903	6	0	---	0	---	0	---	0	---	0	---	6	Sobi|569671512 Sobi|569751744 Sobi|569751897 Sobi|569751914 Sobi|569751911 Sobi|569751900	0	---	0	---	0	---	0	---	0	---	0	---	0	---	0	---	0	---	0	---	0	---	0	---	0	---	0	---
	15904	6	0	---	0	---	0	---	0	---	1	Zema|305831382	3	Sobi|569674988 Sobi|569674997 Sobi|569721734	1	Seit|479320960	0	---	1	Orsa|57723398	0	---	0	---	0	---	0	---	0	---	0	---	0	---	0	---	0	---	0	---	0	---
	15905	6	0	---	0	---	0	---	0	---	1	Zema|305821165	2	Sobi|569675746 Sobi|569675749	1	Seit|479328766	1	Brdi|598893644	1	Orsa|57674973	0	---	0	---	0	---	0	---	0	---	0	---	0	---	0	---	0	---	0	---	0	---
	15906	6	0	---	0	---	0	---	0	---	1	Zema|305758863	2	Sobi|569678394 Sobi|569678397	1	Seit|479314477	2	Brdi|598951261 Brdi|599011574	0	---	0	---	0	---	0	---	0	---	0	---	0	---	0	---	0	---	0	---	0	---	0	---
	15907	6	0	---	0	---	0	---	0	---	0	---	4	Sobi|569678422 Sobi|569706785 Sobi|569725107 Sobi|569713952	1	Seit|479286778	0	---	1	Orsa|57800917	0	---	0	---	0	---	0	---	0	---	0	---	0	---	0	---	0	---	0	---	0	---
	15908	6	0	---	0	---	0	---	0	---	0	---	6	Sobi|569678694 Sobi|569681433 Sobi|569725798 Sobi|569725226 Sobi|569725809 Sobi|569725803	0	---	0	---	0	---	0	---	0	---	0	---	0	---	0	---	0	---	0	---	0	---	0	---	0	---	0	---
	15909	6	0	---	0	---	0	---	0	---	1	Zema|305583312	2	Sobi|569683378 Sobi|569683496	1	Seit|479307235	1	Brdi|599027966	1	Orsa|57675875	0	---	0	---	0	---	0	---	0	---	0	---	0	---	0	---	0	---	0	---	0	---
	15910	6	0	---	0	---	0	---	0	---	0	---	2	Sobi|569685415 Sobi|569691729	1	Seit|479352370	1	Brdi|598911580	2	Orsa|57693464 Orsa|57696523	0	---	0	---	0	---	0	---	0	---	0	---	0	---	0	---	0	---	0	---	0	---
	15911	6	0	---	0	---	0	---	0	---	0	---	3	Sobi|569685931 Sobi|569685934 Sobi|569685918	2	Seit|479298697 Seit|479298703	0	---	1	Orsa|57728215	0	---	0	---	0	---	0	---	0	---	0	---	0	---	0	---	0	---	0	---	0	---
	15912	6	0	---	0	---	0	---	0	---	0	---	2	Sobi|569692373 Sobi|569723428	1	Seit|479389018	2	Brdi|598913607 Brdi|598973455	1	Orsa|57658268	0	---	0	---	0	---	0	---	0	---	0	---	0	---	0	---	0	---	0	---	0	---
	15913	6	0	---	0	---	0	---	0	---	0	---	2	Sobi|569693243 Sobi|569734419	0	---	2	Brdi|598962486 Brdi|599023863	2	Orsa|57625325 Orsa|57629062	0	---	0	---	0	---	0	---	0	---	0	---	0	---	0	---	0	---	0	---	0	---
	15914	6	0	---	0	---	0	---	0	---	1	Zema|305618733	2	Sobi|569693950 Sobi|569695917	1	Seit|479342257	1	Brdi|598924697	1	Orsa|57773792	0	---	0	---	0	---	0	---	0	---	0	---	0	---	0	---	0	---	0	---	0	---
	15915	6	0	---	0	---	0	---	0	---	1	Zema|305616738	2	Sobi|569694756 Sobi|569696534	1	Seit|479332870	1	Brdi|598928291	1	Orsa|57755952	0	---	0	---	0	---	0	---	0	---	0	---	0	---	0	---	0	---	0	---	0	---
	15916	6	0	---	0	---	0	---	0	---	0	---	6	Sobi|569695026 Sobi|569695049 Sobi|569695046 Sobi|569760644 Sobi|569695043 Sobi|569695055	0	---	0	---	0	---	0	---	0	---	0	---	0	---	0	---	0	---	0	---	0	---	0	---	0	---	0	---
	15917	6	0	---	0	---	0	---	0	---	0	---	3	Sobi|569695786 Sobi|569695849 Sobi|569695837	0	---	2	Brdi|598879680 Brdi|599008475	1	Orsa|57746698	0	---	0	---	0	---	0	---	0	---	0	---	0	---	0	---	0	---	0	---	0	---
	15918	6	0	---	0	---	0	---	0	---	0	---	6	Sobi|569697609 Sobi|569728339 Sobi|569751960 Sobi|569739896 Sobi|569679285 Sobi|569681496	0	---	0	---	0	---	0	---	0	---	0	---	0	---	0	---	0	---	0	---	0	---	0	---	0	---	0	---
	15919	6	0	---	0	---	0	---	0	---	1	Zema|305628853	2	Sobi|569700036 Sobi|569721538	1	Seit|479343949	1	Brdi|598950307	1	Orsa|57815485	0	---	0	---	0	---	0	---	0	---	0	---	0	---	0	---	0	---	0	---	0	---
	15920	6	0	---	0	---	0	---	0	---	1	Zema|305785173	2	Sobi|569701287 Sobi|569761070	1	Seit|479339740	1	Brdi|598951801	1	Orsa|57657855	0	---	0	---	0	---	0	---	0	---	0	---	0	---	0	---	0	---	0	---	0	---
	15921	6	0	---	0	---	0	---	0	---	0	---	2	Sobi|569707258 Sobi|569728316	1	Seit|479362867	1	Brdi|598942811	2	Orsa|57741831 Orsa|57777816	0	---	0	---	0	---	0	---	0	---	0	---	0	---	0	---	0	---	0	---	0	---
	15922	6	0	---	0	---	0	---	0	---	0	---	2	Sobi|569708596 Sobi|569708599	1	Seit|479280688	1	Brdi|598903114	2	Orsa|57767590 Orsa|57788549	0	---	0	---	0	---	0	---	0	---	0	---	0	---	0	---	0	---	0	---	0	---
	15923	6	0	---	0	---	0	---	0	---	1	Zema|305721153	2	Sobi|569711408 Sobi|569711414	1	Seit|479285449	1	Brdi|598983708	1	Orsa|57817070	0	---	0	---	0	---	0	---	0	---	0	---	0	---	0	---	0	---	0	---	0	---
	15924	6	0	---	0	---	0	---	0	---	1	Zema|305688407	2	Sobi|569719124 Sobi|569761580	1	Seit|479288134	1	Brdi|598995939	1	Orsa|57708022	0	---	0	---	0	---	0	---	0	---	0	---	0	---	0	---	0	---	0	---	0	---
	15925	6	0	---	0	---	0	---	0	---	0	---	2	Sobi|569721106 Sobi|569721115	1	Seit|479357557	1	Brdi|599027438	2	Orsa|57656688 Orsa|57665925	0	---	0	---	0	---	0	---	0	---	0	---	0	---	0	---	0	---	0	---	0	---
	15926	6	0	---	0	---	0	---	0	---	0	---	2	Sobi|569722202 Sobi|569740529	0	---	3	Brdi|598908802 Brdi|598959182 Brdi|598987727	1	Orsa|57683274	0	---	0	---	0	---	0	---	0	---	0	---	0	---	0	---	0	---	0	---	0	---
	15927	6	0	---	0	---	0	---	0	---	1	Zema|305664840	2	Sobi|569722284 Sobi|569722290	1	Seit|479371087	1	Brdi|599013136	1	Orsa|57687474	0	---	0	---	0	---	0	---	0	---	0	---	0	---	0	---	0	---	0	---	0	---
	15928	6	0	---	0	---	0	---	0	---	0	---	2	Sobi|569722639 Sobi|569761306	0	---	2	Brdi|599013404 Brdi|599013408	2	Orsa|57635718 Orsa|57712653	0	---	0	---	0	---	0	---	0	---	0	---	0	---	0	---	0	---	0	---	0	---
	15929	6	0	---	0	---	0	---	0	---	1	Zema|305658408	3	Sobi|569722659 Sobi|569724689 Sobi|569718825	1	Seit|479287360	0	---	1	Orsa|57658859	0	---	0	---	0	---	0	---	0	---	0	---	0	---	0	---	0	---	0	---	0	---
	15930	6	0	---	0	---	0	---	0	---	1	Zema|305676669	2	Sobi|569724018 Sobi|569724036	1	Seit|479368750	1	Brdi|599011203	1	Orsa|57738420	0	---	0	---	0	---	0	---	0	---	0	---	0	---	0	---	0	---	0	---	0	---
	15931	6	0	---	0	---	0	---	0	---	0	---	3	Sobi|569726376 Sobi|569750859 Sobi|569750862	0	---	2	Brdi|599001030 Brdi|599001034	1	Orsa|57777640	0	---	0	---	0	---	0	---	0	---	0	---	0	---	0	---	0	---	0	---	0	---
	15932	6	0	---	0	---	0	---	0	---	1	Zema|305665833	2	Sobi|569726836 Sobi|569726842	2	Seit|479374753 Seit|479374780	1	Brdi|599007835	0	---	0	---	0	---	0	---	0	---	0	---	0	---	0	---	0	---	0	---	0	---	0	---
	15933	6	0	---	0	---	0	---	0	---	1	Zema|305694332	3	Sobi|569728175 Sobi|569728178 Sobi|569728184	2	Seit|479346481 Seit|479346499	0	---	0	---	0	---	0	---	0	---	0	---	0	---	0	---	0	---	0	---	0	---	0	---	0	---
	15934	6	0	---	0	---	0	---	0	---	1	Zema|305596602	2	Sobi|569731872 Sobi|569731887	1	Seit|479363437	0	---	2	Orsa|57734246 Orsa|57791645	0	---	0	---	0	---	0	---	0	---	0	---	0	---	0	---	0	---	0	---	0	---
	15935	6	0	---	0	---	0	---	0	---	1	Zema|305589078	2	Sobi|569733828 Sobi|569760073	2	Seit|479285065 Seit|479359390	0	---	1	Orsa|57676824	0	---	0	---	0	---	0	---	0	---	0	---	0	---	0	---	0	---	0	---	0	---
	15936	6	0	---	0	---	0	---	0	---	0	---	2	Sobi|569736306 Sobi|569736318	0	---	1	Brdi|598934922	3	Orsa|57728658 Orsa|57748402 Orsa|57745233	0	---	0	---	0	---	0	---	0	---	0	---	0	---	0	---	0	---	0	---	0	---
	15937	6	0	---	0	---	0	---	0	---	1	Zema|305651925	2	Sobi|569737361 Sobi|569761511	1	Seit|479351008	1	Brdi|598968975	1	Orsa|57715245	0	---	0	---	0	---	0	---	0	---	0	---	0	---	0	---	0	---	0	---	0	---
	15938	6	0	---	0	---	0	---	0	---	0	---	2	Sobi|569737889 Sobi|569737894	0	---	0	---	4	Orsa|57632685 Orsa|57817007 Orsa|57636832 Orsa|57695123	0	---	0	---	0	---	0	---	0	---	0	---	0	---	0	---	0	---	0	---	0	---
	15939	6	0	---	0	---	0	---	0	---	0	---	3	Sobi|569740131 Sobi|569740134 Sobi|569740087	1	Seit|479351737	0	---	2	Orsa|57637344 Orsa|57671053	0	---	0	---	0	---	0	---	0	---	0	---	0	---	0	---	0	---	0	---	0	---
	15940	6	0	---	0	---	0	---	0	---	0	---	2	Sobi|569746690 Sobi|569746693	1	Seit|479356990	2	Brdi|598980924 Brdi|599026685	1	Orsa|57758604	0	---	0	---	0	---	0	---	0	---	0	---	0	---	0	---	0	---	0	---	0	---
	15941	6	0	---	0	---	0	---	0	---	0	---	2	Sobi|569749273 Sobi|569749279	0	---	1	Brdi|599002050	3	Orsa|57654608 Orsa|57727713 Orsa|57743678	0	---	0	---	0	---	0	---	0	---	0	---	0	---	0	---	0	---	0	---	0	---
	15942	6	0	---	0	---	0	---	0	---	1	Zema|305568060	2	Sobi|569749506 Sobi|569749509	1	Seit|479373670	1	Brdi|599003398	1	Orsa|57791553	0	---	0	---	0	---	0	---	0	---	0	---	0	---	0	---	0	---	0	---	0	---
	15943	6	0	---	0	---	0	---	0	---	1	Zema|305788218	2	Sobi|569754342 Sobi|569754351	1	Seit|479319817	1	Brdi|598941396	1	Orsa|57725117	0	---	0	---	0	---	0	---	0	---	0	---	0	---	0	---	0	---	0	---	0	---
	15944	6	0	---	0	---	0	---	0	---	0	---	0	---	0	---	6	Brdi|598875732 Brdi|598875819 Brdi|598875746 Brdi|598876534 Brdi|598876584 Brdi|598876622	0	---	0	---	0	---	0	---	0	---	0	---	0	---	0	---	0	---	0	---	0	---	0	---
	15945	6	0	---	0	---	0	---	0	---	1	Zema|305538401	1	Sobi|569651254	1	Seit|479376541	2	Brdi|598876833 Brdi|598876836	1	Orsa|57640674	0	---	0	---	0	---	0	---	0	---	0	---	0	---	0	---	0	---	0	---	0	---
	15946	6	0	---	0	---	0	---	0	---	0	---	1	Sobi|569698465	0	---	2	Brdi|598877842 Brdi|598877853	3	Orsa|57646220 Orsa|57749739 Orsa|57728586	0	---	0	---	0	---	0	---	0	---	0	---	0	---	0	---	0	---	0	---	0	---
	15947	6	0	---	0	---	0	---	0	---	0	---	0	---	1	Seit|479370763	5	Brdi|598885853 Brdi|598943857 Brdi|598965752 Brdi|598904486 Brdi|598942586	0	---	0	---	0	---	0	---	0	---	0	---	0	---	0	---	0	---	0	---	0	---	0	---
	15948	6	0	---	0	---	0	---	0	---	0	---	1	Sobi|569667450	1	Seit|479381626	2	Brdi|598890282 Brdi|598890292	2	Orsa|57661118 Orsa|57777513	0	---	0	---	0	---	0	---	0	---	0	---	0	---	0	---	0	---	0	---	0	---
	15949	6	0	---	0	---	0	---	0	---	1	Zema|305766376	1	Sobi|569688128	1	Seit|479297116	2	Brdi|598891998 Brdi|598933476	1	Orsa|57673338	0	---	0	---	0	---	0	---	0	---	0	---	0	---	0	---	0	---	0	---	0	---
	15950	6	0	---	0	---	0	---	0	---	1	Zema|305786022	1	Sobi|569750798	1	Seit|479318107	2	Brdi|598894125 Brdi|598903946	1	Orsa|57755441	0	---	0	---	0	---	0	---	0	---	0	---	0	---	0	---	0	---	0	---	0	---
	15951	6	0	---	0	---	0	---	0	---	1	Zema|305708443	1	Sobi|569677251	1	Seit|479321299	3	Brdi|598895597 Brdi|598895601 Brdi|598895604	0	---	0	---	0	---	0	---	0	---	0	---	0	---	0	---	0	---	0	---	0	---	0	---
	15952	6	0	---	0	---	0	---	1	Muac|80116735	0	---	1	Sobi|569694893	1	Seit|479338156	2	Brdi|598895685 Brdi|598924085	1	Orsa|57677731	0	---	0	---	0	---	0	---	0	---	0	---	0	---	0	---	0	---	0	---	0	---
	15953	6	0	---	0	---	0	---	0	---	0	---	0	---	0	---	5	Brdi|598896386 Brdi|598896535 Brdi|598896981 Brdi|598896966 Brdi|598989505	1	Orsa|57783243	0	---	0	---	0	---	0	---	0	---	0	---	0	---	0	---	0	---	0	---	0	---
	15954	6	0	---	0	---	0	---	0	---	1	Zema|305582932	1	Sobi|569687340	1	Seit|479296489	2	Brdi|598897162 Brdi|599023667	1	Orsa|57646654	0	---	0	---	0	---	0	---	0	---	0	---	0	---	0	---	0	---	0	---	0	---
	15955	6	0	---	0	---	0	---	0	---	1	Zema|305825614	1	Sobi|569673781	1	Seit|479323387	2	Brdi|598897677 Brdi|598939506	1	Orsa|57775577	0	---	0	---	0	---	0	---	0	---	0	---	0	---	0	---	0	---	0	---	0	---
	15956	6	0	---	0	---	0	---	0	---	1	Zema|305815455	1	Sobi|569673822	1	Seit|479323375	2	Brdi|598897693 Brdi|598939518	1	Orsa|57733655	0	---	0	---	0	---	0	---	0	---	0	---	0	---	0	---	0	---	0	---	0	---
	15957	6	0	---	0	---	0	---	0	---	1	Zema|305819182	1	Sobi|569672036	1	Seit|479324929	2	Brdi|598899461 Brdi|598919900	1	Orsa|57682852	0	---	0	---	0	---	0	---	0	---	0	---	0	---	0	---	0	---	0	---	0	---
	15958	6	0	---	0	---	0	---	0	---	1	Zema|305628586	1	Sobi|569700713	1	Seit|479341042	2	Brdi|598900184 Brdi|598951133	1	Orsa|57792813	0	---	0	---	0	---	0	---	0	---	0	---	0	---	0	---	0	---	0	---	0	---
	15959	6	0	---	0	---	0	---	0	---	1	Zema|305829354	1	Sobi|569670909	1	Seit|479323573	2	Brdi|598903366 Brdi|599010428	1	Orsa|57811164	0	---	0	---	0	---	0	---	0	---	0	---	0	---	0	---	0	---	0	---	0	---
	15960	6	0	---	0	---	0	---	0	---	1	Zema|305710600	1	Sobi|569712012	1	Seit|479290135	3	Brdi|598904552 Brdi|598904556 Brdi|598904566	0	---	0	---	0	---	0	---	0	---	0	---	0	---	0	---	0	---	0	---	0	---	0	---
	15961	6	0	---	0	---	0	---	0	---	0	---	1	Sobi|569758358	1	Seit|479326087	3	Brdi|598904770 Brdi|598905459 Brdi|598905281	1	Orsa|57681288	0	---	0	---	0	---	0	---	0	---	0	---	0	---	0	---	0	---	0	---	0	---
	15962	6	0	---	0	---	0	---	0	---	0	---	2	Sobi|569680300 Sobi|569680303	1	Seit|479294938	2	Brdi|598907554 Brdi|598907558	1	Orsa|57766732	0	---	0	---	0	---	0	---	0	---	0	---	0	---	0	---	0	---	0	---	0	---
	15963	6	0	---	0	---	0	---	0	---	1	Zema|305578892	1	Sobi|569679595	1	Seit|479296105	2	Brdi|598908340 Brdi|598908343	1	Orsa|57781068	0	---	0	---	0	---	0	---	0	---	0	---	0	---	0	---	0	---	0	---	0	---
	15964	6	0	---	0	---	0	---	0	---	0	---	0	---	1	Seit|479313367	4	Brdi|598908615 Brdi|598908682 Brdi|598973835 Brdi|599008303	1	Orsa|57728342	0	---	0	---	0	---	0	---	0	---	0	---	0	---	0	---	0	---	0	---	0	---
	15965	6	0	---	0	---	0	---	0	---	1	Zema|305829698	1	Sobi|569662227	1	Seit|479383213	2	Brdi|598913214 Brdi|598913217	1	Orsa|57701716	0	---	0	---	0	---	0	---	0	---	0	---	0	---	0	---	0	---	0	---	0	---
	15966	6	0	---	0	---	0	---	0	---	0	---	0	---	1	Seit|479310025	4	Brdi|598917081 Brdi|598917109 Brdi|598917093 Brdi|599032544	1	Orsa|57769429	0	---	0	---	0	---	0	---	0	---	0	---	0	---	0	---	0	---	0	---	0	---
	15967	6	0	---	0	---	0	---	0	---	1	Zema|305537132	1	Sobi|569666044	1	Seit|479386312	2	Brdi|598920509 Brdi|598920516	1	Orsa|57813459	0	---	0	---	0	---	0	---	0	---	0	---	0	---	0	---	0	---	0	---	0	---
	15968	6	0	---	0	---	0	---	1	Muac|80164652	0	---	0	---	1	Seit|479354848	4	Brdi|598924788 Brdi|598924824 Brdi|598924792 Brdi|598986680	0	---	0	---	0	---	0	---	0	---	0	---	0	---	0	---	0	---	0	---	0	---	0	---
	15969	6	0	---	0	---	0	---	0	---	1	Zema|305646716	1	Sobi|569695539	1	Seit|479338927	2	Brdi|598925037 Brdi|598925040	1	Orsa|57754827	0	---	0	---	0	---	0	---	0	---	0	---	0	---	0	---	0	---	0	---	0	---
	15970	6	0	---	0	---	0	---	0	---	0	---	1	Sobi|569695362	1	Seit|479339098	2	Brdi|598925236 Brdi|598925240	2	Orsa|57690170 Orsa|57753291	0	---	0	---	0	---	0	---	0	---	0	---	0	---	0	---	0	---	0	---	0	---
	15971	6	0	---	0	---	0	---	0	---	0	---	0	---	0	---	5	Brdi|598926346 Brdi|598934120 Brdi|598988067 Brdi|598941492 Brdi|598977897	1	Orsa|57775255	0	---	0	---	0	---	0	---	0	---	0	---	0	---	0	---	0	---	0	---	0	---
	15972	6	0	---	0	---	0	---	0	---	0	---	0	---	0	---	2	Brdi|598927385 Brdi|598969433	4	Orsa|57664001 Orsa|57664821 Orsa|57695186 Orsa|57768249	0	---	0	---	0	---	0	---	0	---	0	---	0	---	0	---	0	---	0	---	0	---
	15973	6	0	---	0	---	0	---	0	---	0	---	0	---	0	---	3	Brdi|598928085 Brdi|598928088 Brdi|598928099	3	Orsa|57693495 Orsa|57706086 Orsa|57736312	0	---	0	---	0	---	0	---	0	---	0	---	0	---	0	---	0	---	0	---	0	---
	15974	6	0	---	0	---	0	---	0	---	1	Zema|305804063	1	Sobi|569696618	1	Seit|479335375	2	Brdi|598928384 Brdi|599024860	1	Orsa|57688228	0	---	0	---	0	---	0	---	0	---	0	---	0	---	0	---	0	---	0	---	0	---
	15975	6	0	---	0	---	0	---	0	---	0	---	0	---	2	Seit|479376061 Seit|479386666	2	Brdi|598928552 Brdi|598928560	2	Orsa|57726310 Orsa|57755896	0	---	0	---	0	---	0	---	0	---	0	---	0	---	0	---	0	---	0	---	0	---
	15976	6	0	---	0	---	0	---	0	---	0	---	1	Sobi|569746543	1	Seit|479357092	3	Brdi|598929514 Brdi|598929520 Brdi|599026823	1	Orsa|57744597	0	---	0	---	0	---	0	---	0	---	0	---	0	---	0	---	0	---	0	---	0	---
	15977	6	0	---	0	---	0	---	0	---	1	Zema|305556464	1	Sobi|569752773	2	Seit|479316187 Seit|479342626	2	Brdi|598929733 Brdi|598929737	0	---	0	---	0	---	0	---	0	---	0	---	0	---	0	---	0	---	0	---	0	---	0	---
	15978	6	0	---	0	---	0	---	0	---	1	Zema|305630809	1	Sobi|569697871	1	Seit|479343319	2	Brdi|598930225 Brdi|598930228	1	Orsa|57716005	0	---	0	---	0	---	0	---	0	---	0	---	0	---	0	---	0	---	0	---	0	---
	15979	6	0	---	0	---	0	---	0	---	0	---	0	---	2	Seit|479338141 Seit|479319625	3	Brdi|598933598 Brdi|599009885 Brdi|599009008	1	Orsa|57801733	0	---	0	---	0	---	0	---	0	---	0	---	0	---	0	---	0	---	0	---	0	---
	15980	6	0	---	0	---	0	---	0	---	1	Zema|305790316	1	Sobi|569759701	1	Seit|479318029	2	Brdi|598934159 Brdi|598934165	1	Orsa|57799485	0	---	0	---	0	---	0	---	0	---	0	---	0	---	0	---	0	---	0	---	0	---
	15981	6	0	---	0	---	0	---	0	---	1	Zema|305752651	1	Sobi|569759037	0	---	3	Brdi|598935073 Brdi|598935085 Brdi|598935079	1	Orsa|57647314	0	---	0	---	0	---	0	---	0	---	0	---	0	---	0	---	0	---	0	---	0	---
	15982	6	0	---	0	---	0	---	0	---	1	Zema|305736401	1	Sobi|569758988	1	Seit|479318332	2	Brdi|598935185 Brdi|598935189	1	Orsa|57780589	0	---	0	---	0	---	0	---	0	---	0	---	0	---	0	---	0	---	0	---	0	---
	15983	6	0	---	0	---	0	---	0	---	0	---	2	Sobi|569755642 Sobi|569755653	1	Seit|479314354	2	Brdi|598940136 Brdi|598940139	1	Orsa|57689410	0	---	0	---	0	---	0	---	0	---	0	---	0	---	0	---	0	---	0	---	0	---
	15984	6	0	---	0	---	0	---	0	---	1	Zema|305748002	1	Sobi|569753865	1	Seit|479308498	2	Brdi|598942003 Brdi|598942006	1	Orsa|57658990	0	---	0	---	0	---	0	---	0	---	0	---	0	---	0	---	0	---	0	---	0	---
	15985	6	0	---	0	---	0	---	0	---	0	---	1	Sobi|569720768	1	Seit|479305936	3	Brdi|598942539 Brdi|598988089 Brdi|599017063	1	Orsa|57670026	0	---	0	---	0	---	0	---	0	---	0	---	0	---	0	---	0	---	0	---	0	---
	15986	6	0	---	0	---	0	---	0	---	0	---	2	Sobi|569679843 Sobi|569698988	1	Seit|479340463	2	Brdi|598946904 Brdi|598946910	1	Orsa|57703871	0	---	0	---	0	---	0	---	0	---	0	---	0	---	0	---	0	---	0	---	0	---
	15987	6	0	---	0	---	0	---	0	---	0	---	0	---	0	---	5	Brdi|598950663 Brdi|598965567 Brdi|598973291 Brdi|599000850 Brdi|598996902	1	Orsa|57652589	0	---	0	---	0	---	0	---	0	---	0	---	0	---	0	---	0	---	0	---	0	---
	15988	6	0	---	0	---	0	---	0	---	1	Zema|305585858	1	Sobi|569731046	1	Seit|479365048	2	Brdi|598951753 Brdi|599007953	1	Orsa|57693405	0	---	0	---	0	---	0	---	0	---	0	---	0	---	0	---	0	---	0	---	0	---
	15989	6	0	---	0	---	0	---	0	---	1	Zema|305797334	1	Sobi|569702528	1	Seit|479334979	2	Brdi|598953275 Brdi|598953278	1	Orsa|57655228	0	---	0	---	0	---	0	---	0	---	0	---	0	---	0	---	0	---	0	---	0	---
	15990	6	0	---	0	---	0	---	0	---	1	Zema|305786664	1	Sobi|569704228	1	Seit|479335984	2	Brdi|598955594 Brdi|598955599	1	Orsa|57672251	0	---	0	---	0	---	0	---	0	---	0	---	0	---	0	---	0	---	0	---	0	---
	15991	6	0	---	0	---	0	---	0	---	1	Zema|305606861	1	Sobi|569732420	1	Seit|479357341	2	Brdi|598957390 Brdi|599035162	1	Orsa|57628805	0	---	0	---	0	---	0	---	0	---	0	---	0	---	0	---	0	---	0	---	0	---
	15992	6	0	---	0	---	0	---	0	---	1	Zema|305824801	1	Sobi|569750059	1	Seit|479373784	2	Brdi|598959205 Brdi|598959225	1	Orsa|57680661	0	---	0	---	0	---	0	---	0	---	0	---	0	---	0	---	0	---	0	---	0	---
	15993	6	0	---	0	---	0	---	0	---	1	Zema|305624512	1	Sobi|569707264	1	Seit|479345329	2	Brdi|598959469 Brdi|598959493	1	Orsa|57799864	0	---	0	---	0	---	0	---	0	---	0	---	0	---	0	---	0	---	0	---	0	---
	15994	6	0	---	0	---	0	---	0	---	0	---	1	Sobi|569712263	0	---	4	Brdi|598962641 Brdi|598999252 Brdi|599008396 Brdi|599008432	1	Orsa|57650120	0	---	0	---	0	---	0	---	0	---	0	---	0	---	0	---	0	---	0	---	0	---
	15995	6	0	---	0	---	0	---	0	---	0	---	0	---	0	---	6	Brdi|598962996 Brdi|598963003 Brdi|598962999 Brdi|598963007 Brdi|598963011 Brdi|598963014	0	---	0	---	0	---	0	---	0	---	0	---	0	---	0	---	0	---	0	---	0	---	0	---
	15996	6	0	---	0	---	0	---	0	---	0	---	1	Sobi|569689453	0	---	5	Brdi|598964240 Brdi|598964407 Brdi|598964251 Brdi|598964414 Brdi|598964432	0	---	0	---	0	---	0	---	0	---	0	---	0	---	0	---	0	---	0	---	0	---	0	---
	15997	6	0	---	0	---	0	---	0	---	1	Zema|305678484	1	Sobi|569711590	1	Seit|479289847	3	Brdi|598967361 Brdi|598972437 Brdi|598972471	0	---	0	---	0	---	0	---	0	---	0	---	0	---	0	---	0	---	0	---	0	---	0	---
	15998	6	0	---	0	---	0	---	0	---	0	---	0	---	0	---	6	Brdi|598969789 Brdi|598969850 Brdi|598969853 Brdi|598969847 Brdi|598969839 Brdi|598969857	0	---	0	---	0	---	0	---	0	---	0	---	0	---	0	---	0	---	0	---	0	---	0	---
	15999	6	0	---	0	---	0	---	0	---	1	Zema|305609915	1	Sobi|569687266	1	Seit|479302306	2	Brdi|598970054 Brdi|599023590	1	Orsa|57660223	0	---	0	---	0	---	0	---	0	---	0	---	0	---	0	---	0	---	0	---	0	---
	16000	6	0	---	0	---	0	---	0	---	0	---	1	Sobi|569739735	1	Seit|479346448	2	Brdi|598971277 Brdi|598971291	2	Orsa|57624483 Orsa|57757104	0	---	0	---	0	---	0	---	0	---	0	---	0	---	0	---	0	---	0	---	0	---
	16001	6	0	---	0	---	0	---	1	Muac|80167929	0	---	0	---	0	---	2	Brdi|598971963 Brdi|599024358	3	Orsa|57641594 Orsa|57699658 Orsa|57664095	0	---	0	---	0	---	0	---	0	---	0	---	0	---	0	---	0	---	0	---	0	---
	16002	6	0	---	0	---	0	---	0	---	1	Zema|305519773	1	Sobi|569741693	1	Seit|479351500	2	Brdi|598984162 Brdi|598984169	1	Orsa|57674407	0	---	0	---	0	---	0	---	0	---	0	---	0	---	0	---	0	---	0	---	0	---
	16003	6	0	---	0	---	0	---	0	---	1	Zema|305576199	1	Sobi|569728552	0	---	3	Brdi|598984364 Brdi|598984378 Brdi|598988110	1	Orsa|57714052	0	---	0	---	0	---	0	---	0	---	0	---	0	---	0	---	0	---	0	---	0	---
	16004	6	0	---	0	---	0	---	0	---	1	Zema|305559110	1	Sobi|569740735	1	Seit|479341411	2	Brdi|598985030 Brdi|599010985	1	Orsa|57730392	0	---	0	---	0	---	0	---	0	---	0	---	0	---	0	---	0	---	0	---	0	---
	16005	6	0	---	0	---	0	---	0	---	1	Zema|305680147	1	Sobi|569742667	1	Seit|479352373	2	Brdi|598985275 Brdi|598985278	1	Orsa|57715690	0	---	0	---	0	---	0	---	0	---	0	---	0	---	0	---	0	---	0	---	0	---
	16006	6	0	---	0	---	0	---	0	---	1	Zema|305530160	1	Sobi|569744786	1	Seit|479351407	2	Brdi|598985899 Brdi|598985995	1	Orsa|57672199	0	---	0	---	0	---	0	---	0	---	0	---	0	---	0	---	0	---	0	---	0	---
	16007	6	0	---	0	---	0	---	0	---	1	Zema|305704121	1	Sobi|569714251	1	Seit|479292817	2	Brdi|598989639 Brdi|598989643	1	Orsa|57731249	0	---	0	---	0	---	0	---	0	---	0	---	0	---	0	---	0	---	0	---	0	---
	16008	6	0	---	0	---	0	---	0	---	0	---	1	Sobi|569700118	1	Seit|479304940	3	Brdi|598997186 Brdi|599007446 Brdi|599007422	1	Orsa|57684665	0	---	0	---	0	---	0	---	0	---	0	---	0	---	0	---	0	---	0	---	0	---
	16009	6	0	---	0	---	0	---	0	---	1	Zema|305539250	1	Sobi|569749582	1	Seit|479314081	2	Brdi|599001420 Brdi|599001586	1	Orsa|57682701	0	---	0	---	0	---	0	---	0	---	0	---	0	---	0	---	0	---	0	---	0	---
	16010	6	0	---	0	---	0	---	0	---	1	Zema|305559003	0	---	1	Seit|479352445	2	Brdi|599002108 Brdi|599002116	2	Orsa|57634923 Orsa|57700775	0	---	0	---	0	---	0	---	0	---	0	---	0	---	0	---	0	---	0	---	0	---
	16011	6	0	---	0	---	0	---	0	---	0	---	1	Sobi|569724161	1	Seit|479370646	3	Brdi|599002677 Brdi|599002947 Brdi|599002944	1	Orsa|57759795	0	---	0	---	0	---	0	---	0	---	0	---	0	---	0	---	0	---	0	---	0	---
	16012	6	0	---	0	---	0	---	0	---	0	---	0	---	1	Seit|479347201	4	Brdi|599006933 Brdi|599006939 Brdi|599006944 Brdi|599006947	1	Orsa|57642187	0	---	0	---	0	---	0	---	0	---	0	---	0	---	0	---	0	---	0	---	0	---
	16013	6	0	---	0	---	0	---	0	---	0	---	0	---	0	---	6	Brdi|599008441 Brdi|599008451 Brdi|599008462 Brdi|599008459 Brdi|599008448 Brdi|599008469	0	---	0	---	0	---	0	---	0	---	0	---	0	---	0	---	0	---	0	---	0	---	0	---
	16014	6	0	---	0	---	0	---	0	---	0	---	0	---	0	---	4	Brdi|599013264 Brdi|599013268 Brdi|599013274 Brdi|599013322	2	Orsa|57729610 Orsa|57816017	0	---	0	---	0	---	0	---	0	---	0	---	0	---	0	---	0	---	0	---	0	---
	16015	6	0	---	0	---	0	---	0	---	0	---	0	---	0	---	6	Brdi|599013503 Brdi|599013512 Brdi|599013718 Brdi|599013521 Brdi|599013518 Brdi|599013714	0	---	0	---	0	---	0	---	0	---	0	---	0	---	0	---	0	---	0	---	0	---	0	---
	16016	6	0	---	0	---	0	---	0	---	1	Zema|305585051	0	---	1	Seit|479371411	3	Brdi|599013989 Brdi|599014003 Brdi|599014006	1	Orsa|57706501	0	---	0	---	0	---	0	---	0	---	0	---	0	---	0	---	0	---	0	---	0	---
	16017	6	0	---	0	---	0	---	0	---	1	Zema|305679949	1	Sobi|569720514	1	Seit|479352889	2	Brdi|599014264 Brdi|599014313	1	Orsa|57692301	0	---	0	---	0	---	0	---	0	---	0	---	0	---	0	---	0	---	0	---	0	---
	16018	6	0	---	0	---	0	---	0	---	0	---	1	Sobi|569754130	1	Seit|479311090	3	Brdi|599025606 Brdi|599025609 Brdi|598962611	1	Orsa|57738819	0	---	0	---	0	---	0	---	0	---	0	---	0	---	0	---	0	---	0	---	0	---
	16019	6	0	---	0	---	0	---	0	---	0	---	0	---	0	---	0	---	0	---	0	---	0	---	0	---	0	---	0	---	0	---	0	---	0	---	6	Potr|57213219 Potr|57283968 Potr|57251559 Potr|57325467 Potr|57269190 Potr|57299763	0	---	0	---
	16020	6	0	---	0	---	0	---	0	---	0	---	0	---	0	---	0	---	0	---	0	---	0	---	1	Coca|368856031	0	---	0	---	0	---	0	---	1	Prpe|59096629	3	Potr|57213801 Potr|57278784 Potr|57290745	1	Thca|79455269	0	---
	16021	6	0	---	0	---	0	---	0	---	0	---	0	---	0	---	0	---	0	---	0	---	0	---	0	---	0	---	0	---	0	---	0	---	0	---	6	Potr|57340842 Potr|57221913 Potr|57249720 Potr|57244017 Potr|57226257 Potr|57232659	0	---	0	---
	16022	6	0	---	0	---	0	---	0	---	0	---	0	---	0	---	0	---	0	---	0	---	0	---	0	---	0	---	0	---	0	---	0	---	0	---	6	Potr|57215700 Potr|57267027 Potr|57284451 Potr|57301152 Potr|57280908 Potr|57282948	0	---	0	---
	16023	6	0	---	0	---	0	---	1	Muac|80183104	0	---	0	---	0	---	0	---	0	---	1	Sppo|499233140	0	---	0	---	0	---	0	---	1	Vivi|391315764	0	---	0	---	2	Potr|57215895 Potr|57347433	1	Thca|79431656	0	---
	16024	6	1	Peam|HassGeneModel_11731	1	Peam|DryGeneModel_11594	0	---	0	---	0	---	0	---	0	---	0	---	0	---	0	---	0	---	0	---	0	---	0	---	0	---	0	---	1	Prpe|59097872	3	Potr|57216690 Potr|57272712 Potr|57326712	0	---	0	---
	16025	5	0	---	0	---	0	---	0	---	0	---	0	---	0	---	0	---	1	Orsa|57721233	0	---	0	---	0	---	1	Soly|98335149	0	---	0	---	0	---	0	---	3	Potr|57217005 Potr|57293400 Potr|57241833	1	Thca|79375586	0	---
	16026	6	0	---	0	---	0	---	0	---	0	---	0	---	0	---	0	---	0	---	0	---	0	---	0	---	0	---	0	---	0	---	0	---	0	---	6	Potr|57217263 Potr|57330810 Potr|57238587 Potr|57227010 Potr|57245121 Potr|57260133	0	---	0	---
	16027	6	0	---	0	---	0	---	0	---	0	---	0	---	0	---	0	---	0	---	0	---	0	---	0	---	0	---	0	---	0	---	0	---	1	Prpe|59090298	4	Potr|57217947 Potr|57343149 Potr|57331764 Potr|57302475	0	---	1	Arth|AT3G05880.1
	16028	6	0	---	0	---	0	---	0	---	0	---	0	---	0	---	0	---	0	---	0	---	1	Aqco|75125981	0	---	0	---	0	---	0	---	0	---	1	Prpe|59093988	3	Potr|57219255 Potr|57316125 Potr|57257712	1	Thca|79456988	0	---
	16029	6	0	---	0	---	0	---	0	---	0	---	0	---	0	---	0	---	0	---	0	---	0	---	0	---	0	---	0	---	0	---	0	---	0	---	6	Potr|57219750 Potr|57290187 Potr|57322593 Potr|57346875 Potr|57303168 Potr|57342258	0	---	0	---
	16030	6	0	---	0	---	0	---	0	---	0	---	0	---	0	---	0	---	0	---	0	---	0	---	0	---	0	---	0	---	0	---	1	Caca|103349030	1	Prpe|59008308	2	Potr|57220704 Potr|57325548	1	Thca|79403681	1	Arth|AT1G76880.1
	16031	5	0	---	0	---	0	---	0	---	0	---	0	---	0	---	0	---	0	---	0	---	0	---	1	Coca|368832361	1	Soly|98336946	0	---	0	---	0	---	1	Prpe|58948638	2	Potr|57221808 Potr|57329928	1	Thca|79382225	0	---
	16032	6	0	---	0	---	0	---	0	---	0	---	0	---	0	---	0	---	0	---	0	---	0	---	0	---	0	---	0	---	0	---	0	---	0	---	6	Potr|57222162 Potr|57271212 Potr|57330558 Potr|57330090 Potr|57301716 Potr|57322185	0	---	0	---
	16033	6	0	---	0	---	0	---	0	---	1	Zema|305769278	1	Sobi|569685485	1	Seit|479306563	0	---	1	Orsa|57627809	0	---	0	---	0	---	0	---	0	---	0	---	0	---	0	---	2	Potr|57222789 Potr|57269778	0	---	0	---
	16034	5	0	---	0	---	0	---	0	---	0	---	0	---	0	---	0	---	0	---	0	---	0	---	1	Coca|368830229	1	Soly|98355000	0	---	0	---	0	---	1	Prpe|59091368	2	Potr|57223122 Potr|57265575	1	Thca|79386395	0	---
	16035	6	0	---	0	---	0	---	0	---	0	---	0	---	0	---	0	---	0	---	0	---	0	---	0	---	0	---	0	---	0	---	0	---	0	---	6	Potr|57224295 Potr|57347535 Potr|57228375 Potr|57256566 Potr|57260505 Potr|57259506	0	---	0	---
	16036	6	0	---	0	---	1	Amtr|368900083	0	---	0	---	0	---	0	---	0	---	0	---	0	---	0	---	0	---	0	---	0	---	0	---	0	---	0	---	4	Potr|57225078 Potr|57313491 Potr|57273672 Potr|57264636	1	Thca|79396076	0	---
	16037	6	0	---	0	---	0	---	0	---	0	---	0	---	0	---	0	---	0	---	0	---	1	Aqco|75119455	0	---	0	---	0	---	0	---	0	---	2	Prpe|58995778 Prpe|59065040	2	Potr|57225540 Potr|57325017	1	Thca|79412324	0	---
	16038	5	0	---	0	---	0	---	0	---	0	---	0	---	0	---	0	---	0	---	0	---	0	---	0	---	1	Soly|98361648	0	---	0	---	1	Caca|103371019	0	---	3	Potr|57226323 Potr|57327336 Potr|57290484	1	Thca|79403441	0	---
	16039	6	0	---	0	---	0	---	0	---	0	---	0	---	0	---	0	---	0	---	0	---	0	---	0	---	0	---	0	---	0	---	0	---	1	Prpe|59088383	3	Potr|57228471 Potr|57237258 Potr|57263961	1	Thca|79426589	1	Arth|AT1G62760.1
	16040	6	0	---	0	---	0	---	0	---	0	---	0	---	0	---	0	---	0	---	0	---	0	---	0	---	0	---	0	---	1	Vivi|391334809	0	---	0	---	5	Potr|57232482 Potr|57348570 Potr|57322974 Potr|57337335 Potr|57324417	0	---	0	---
	16041	6	0	---	0	---	0	---	0	---	0	---	0	---	0	---	0	---	0	---	0	---	0	---	0	---	0	---	0	---	0	---	1	Caca|103333453	1	Prpe|58973319	2	Potr|57232611 Potr|57292974	1	Thca|79413833	1	Arth|AT3G15518.1
	16042	5	0	---	0	---	0	---	0	---	0	---	0	---	0	---	0	---	0	---	0	---	0	---	0	---	1	Soly|98346468	0	---	0	---	1	Caca|103362035	1	Prpe|58988533	2	Potr|57233319 Potr|57301722	1	Thca|79425746	0	---
	16043	5	0	---	0	---	0	---	0	---	0	---	0	---	0	---	0	---	0	---	0	---	0	---	0	---	1	Soly|98368851	0	---	0	---	1	Caca|103245265	0	---	2	Potr|57234504 Potr|57347808	1	Thca|79409297	1	Arth|AT3G56180.1
	16044	6	0	---	0	---	0	---	0	---	0	---	0	---	0	---	0	---	0	---	0	---	0	---	0	---	0	---	0	---	1	Vivi|391296739	0	---	1	Prpe|59009184	2	Potr|57234870 Potr|57326121	1	Thca|79406678	1	Arth|AT2G38890.2
	16045	6	0	---	0	---	0	---	0	---	0	---	0	---	0	---	0	---	0	---	0	---	0	---	0	---	0	---	0	---	1	Vivi|391343477	1	Caca|103258081	1	Prpe|59059257	2	Potr|57235974 Potr|57298614	1	Thca|79381736	0	---
	16046	6	0	---	0	---	0	---	0	---	1	Zema|305536237	0	---	0	---	0	---	0	---	1	Sppo|499241632	1	Aqco|75086773	0	---	0	---	1	Utgb|Scf00892.g22545	0	---	0	---	0	---	2	Potr|57236610 Potr|57289686	0	---	0	---
	16047	6	0	---	0	---	0	---	0	---	0	---	0	---	0	---	0	---	0	---	0	---	0	---	0	---	0	---	0	---	0	---	0	---	0	---	6	Potr|57237552 Potr|57299634 Potr|57305928 Potr|57255345 Potr|57256320 Potr|57310923	0	---	0	---
	16048	6	0	---	0	---	0	---	0	---	0	---	0	---	0	---	0	---	0	---	0	---	1	Aqco|75130130	0	---	0	---	0	---	0	---	1	Caca|103321993	1	Prpe|59094386	2	Potr|57241608 Potr|57260760	1	Thca|79380584	0	---
	16049	6	0	---	0	---	0	---	0	---	0	---	0	---	0	---	0	---	0	---	0	---	0	---	0	---	0	---	0	---	1	Vivi|391290620	0	---	1	Prpe|59095289	2	Potr|57242076 Potr|57253806	1	Thca|79459094	1	Arth|AT5G58190.2
	16050	6	0	---	0	---	0	---	0	---	0	---	0	---	0	---	0	---	0	---	0	---	0	---	0	---	0	---	0	---	1	Vivi|391293936	1	Caca|103364177	1	Prpe|59052417	2	Potr|57242442 Potr|57335229	1	Thca|79395326	0	---
	16051	5	0	---	0	---	0	---	0	---	0	---	0	---	0	---	0	---	0	---	0	---	0	---	0	---	1	Soly|98390817	0	---	0	---	0	---	1	Prpe|59067426	2	Potr|57242502 Potr|57259893	1	Thca|79447334	1	Arth|AT3G53820.1
	16052	6	0	---	0	---	0	---	0	---	0	---	0	---	0	---	0	---	0	---	0	---	0	---	0	---	0	---	0	---	0	---	1	Caca|103375033	0	---	4	Potr|57242742 Potr|57300420 Potr|57290034 Potr|57320637	1	Thca|79379225	0	---
	16053	6	0	---	0	---	0	---	0	---	0	---	0	---	0	---	0	---	0	---	0	---	0	---	1	Coca|368716633	0	---	0	---	0	---	0	---	1	Prpe|58970321	2	Potr|57245778 Potr|57285498	1	Thca|79422896	1	Arth|AT1G64700.1
	16054	6	1	Peam|HassGeneModel_5173	1	Peam|DryGeneModel_2027	0	---	0	---	0	---	0	---	0	---	0	---	0	---	0	---	0	---	0	---	0	---	0	---	0	---	1	Caca|103257523	1	Prpe|59007667	2	Potr|57246201 Potr|57252861	0	---	0	---
	16055	5	0	---	0	---	0	---	0	---	0	---	0	---	0	---	0	---	0	---	0	---	0	---	1	Coca|368853426	1	Soly|98354181	0	---	0	---	0	---	1	Prpe|59041322	2	Potr|57247122 Potr|57322461	1	Thca|79406435	0	---
	16056	5	0	---	0	---	0	---	0	---	0	---	0	---	0	---	0	---	0	---	0	---	0	---	0	---	1	Soly|98352705	0	---	0	---	1	Caca|103299034	1	Prpe|58974471	2	Potr|57248070 Potr|57313659	1	Thca|79447895	0	---
	16057	6	0	---	1	Peam|DryGeneModel_915	0	---	0	---	0	---	0	---	0	---	0	---	0	---	0	---	0	---	0	---	0	---	0	---	0	---	0	---	1	Prpe|59066534	4	Potr|57248565 Potr|57302922 Potr|57313290 Potr|57266715	0	---	0	---
	16058	6	0	---	0	---	0	---	0	---	0	---	0	---	0	---	0	---	0	---	0	---	0	---	0	---	0	---	0	---	0	---	0	---	0	---	6	Potr|57249309 Potr|57291651 Potr|57275508 Potr|57260415 Potr|57303129 Potr|57248493	0	---	0	---
	16059	6	0	---	1	Peam|DryGeneModel_21691	0	---	0	---	0	---	0	---	0	---	0	---	0	---	0	---	0	---	0	---	0	---	0	---	0	---	1	Caca|103269001	1	Prpe|59053737	2	Potr|57249552 Potr|57287142	1	Thca|79423946	0	---
	16060	6	0	---	0	---	0	---	0	---	0	---	0	---	0	---	0	---	0	---	0	---	0	---	0	---	0	---	0	---	0	---	1	Caca|103302658	1	Prpe|58990777	2	Potr|57250416 Potr|57326160	1	Thca|79436675	1	Arth|AT4G19980.1
	16061	6	0	---	0	---	0	---	0	---	0	---	0	---	0	---	0	---	0	---	0	---	0	---	0	---	0	---	0	---	1	Vivi|391303852	1	Caca|103240876	1	Prpe|59065558	2	Potr|57250788 Potr|57340506	1	Thca|79391954	0	---
	16062	6	0	---	0	---	0	---	0	---	0	---	0	---	0	---	0	---	0	---	0	---	0	---	0	---	0	---	0	---	1	Vivi|391343581	0	---	2	Prpe|58951521 Prpe|58960260	2	Potr|57250950 Potr|57255498	1	Thca|79385573	0	---
	16063	6	0	---	0	---	0	---	0	---	0	---	0	---	0	---	0	---	0	---	0	---	0	---	1	Coca|368755964	0	---	0	---	0	---	1	Caca|103373950	1	Prpe|59059818	2	Potr|57252012 Potr|57331836	1	Thca|79375520	0	---
	16064	6	0	---	0	---	0	---	0	---	0	---	0	---	0	---	0	---	0	---	0	---	0	---	0	---	0	---	0	---	0	---	0	---	0	---	6	Potr|57253101 Potr|57303201 Potr|57283656 Potr|57265629 Potr|57296460 Potr|57321675	0	---	0	---
	16065	5	1	Peam|HassGeneModel_21649	0	---	0	---	0	---	0	---	0	---	0	---	0	---	0	---	0	---	0	---	0	---	1	Soly|98367063	0	---	0	---	1	Caca|103249318	0	---	2	Potr|57253395 Potr|57277449	1	Thca|79440443	0	---
	16066	6	0	---	0	---	0	---	0	---	0	---	0	---	0	---	0	---	0	---	0	---	0	---	0	---	0	---	0	---	1	Vivi|391328392	1	Caca|103325878	1	Prpe|58989208	2	Potr|57256041 Potr|57323568	1	Thca|79436072	0	---
	16067	6	0	---	0	---	0	---	0	---	0	---	0	---	0	---	0	---	0	---	0	---	0	---	0	---	0	---	1	Utgb|Scf00328.g15574	1	Vivi|391324832	0	---	1	Prpe|59073579	2	Potr|57256539 Potr|57309720	1	Thca|79425344	0	---
	16068	6	1	Peam|HassGeneModel_6295	1	Peam|DryGeneModel_14468	0	---	0	---	0	---	0	---	0	---	0	---	0	---	0	---	0	---	0	---	0	---	0	---	0	---	0	---	1	Prpe|59091552	2	Potr|57256587 Potr|57297558	1	Thca|79430426	0	---
	16069	6	0	---	0	---	0	---	0	---	0	---	0	---	0	---	0	---	0	---	0	---	0	---	0	---	0	---	0	---	0	---	0	---	1	Prpe|58964683	2	Potr|57256713 Potr|57333678	1	Thca|79384550	2	Arth|AT3G51180.1 Arth|AT5G66270.1
	16070	6	0	---	0	---	0	---	0	---	0	---	0	---	0	---	0	---	0	---	0	---	0	---	1	Coca|368795602	0	---	0	---	1	Vivi|391296673	0	---	0	---	2	Potr|57257022 Potr|57297111	1	Thca|79406849	1	Arth|AT2G35770.1
	16071	6	0	---	0	---	0	---	0	---	0	---	0	---	0	---	0	---	0	---	0	---	0	---	1	Coca|368838896	0	---	0	---	0	---	1	Caca|103316665	1	Prpe|59042417	2	Potr|57258441 Potr|57282813	1	Thca|79457855	0	---
	16072	6	0	---	0	---	0	---	0	---	0	---	0	---	0	---	0	---	0	---	0	---	0	---	1	Coca|368720090	0	---	0	---	0	---	1	Caca|103255735	1	Prpe|59026673	2	Potr|57258978 Potr|57318978	1	Thca|79403888	0	---
	16073	6	0	---	0	---	0	---	0	---	0	---	0	---	0	---	0	---	0	---	0	---	0	---	1	Coca|368733771	0	---	0	---	1	Vivi|391303440	0	---	1	Prpe|59068837	2	Potr|57263178 Potr|57282156	1	Thca|79415036	0	---
	16074	6	0	---	0	---	0	---	0	---	0	---	0	---	0	---	0	---	0	---	0	---	0	---	0	---	0	---	0	---	0	---	0	---	2	Prpe|59024063 Prpe|59046334	3	Potr|57264129 Potr|57292413 Potr|57264663	1	Thca|79374749	0	---
	16075	6	0	---	0	---	0	---	0	---	0	---	0	---	0	---	0	---	0	---	0	---	0	---	0	---	0	---	0	---	0	---	1	Caca|103249651	1	Prpe|59081667	2	Potr|57266091 Potr|57270912	1	Thca|79427294	1	Arth|AT5G52870.1
	16076	6	0	---	0	---	0	---	0	---	0	---	0	---	0	---	0	---	0	---	0	---	0	---	0	---	0	---	0	---	0	---	1	Caca|103352294	1	Prpe|59004161	3	Potr|57267060 Potr|57319449 Potr|57269283	1	Thca|79454570	0	---
	16077	5	0	---	0	---	0	---	0	---	0	---	0	---	0	---	0	---	0	---	0	---	0	---	0	---	1	Soly|98348034	0	---	1	Vivi|391312003	0	---	1	Prpe|58971460	2	Potr|57267540 Potr|57272406	1	Thca|79424039	0	---
	16078	6	0	---	0	---	1	Amtr|368945226	0	---	0	---	0	---	0	---	0	---	0	---	1	Sppo|499238678	0	---	0	---	0	---	0	---	0	---	0	---	0	---	2	Potr|57270081 Potr|57322380	1	Thca|79379201	1	Arth|AT1G28300.1
	16079	6	0	---	0	---	0	---	0	---	0	---	0	---	0	---	0	---	0	---	0	---	0	---	0	---	0	---	0	---	1	Vivi|391284334	0	---	1	Prpe|59087245	3	Potr|57270399 Potr|57345618 Potr|57291765	1	Thca|79442585	0	---
	16080	5	0	---	0	---	0	---	0	---	0	---	0	---	0	---	0	---	0	---	1	Sppo|499239088	0	---	0	---	1	Soly|98407065	0	---	0	---	0	---	1	Prpe|59004949	2	Potr|57271341 Potr|57288327	1	Thca|79433936	0	---
	16081	6	0	---	0	---	0	---	1	Muac|80129940	0	---	0	---	0	---	0	---	0	---	0	---	0	---	1	Coca|368831507	0	---	0	---	0	---	0	---	0	---	4	Potr|57272496 Potr|57326640 Potr|57336249 Potr|57307719	0	---	0	---
	16082	6	0	---	0	---	0	---	0	---	0	---	0	---	0	---	0	---	0	---	0	---	0	---	0	---	0	---	0	---	1	Vivi|391358455	0	---	0	---	5	Potr|57273303 Potr|57327807 Potr|57299082 Potr|57314115 Potr|57302175	0	---	0	---
	16083	6	1	Peam|HassGeneModel_7540	0	---	0	---	0	---	0	---	0	---	0	---	0	---	0	---	0	---	0	---	0	---	0	---	0	---	1	Vivi|391316682	0	---	1	Prpe|59058706	2	Potr|57273630 Potr|57319539	1	Thca|79434122	0	---
	16084	6	1	Peam|HassGeneModel_4363	2	Peam|DryGeneModel_8164 Peam|DryGeneModel_18923	0	---	1	Muac|80134982	0	---	0	---	0	---	0	---	0	---	0	---	0	---	0	---	0	---	0	---	0	---	0	---	0	---	2	Potr|57274110 Potr|57314544	0	---	0	---
	16085	6	0	---	0	---	0	---	0	---	0	---	0	---	0	---	0	---	0	---	0	---	0	---	0	---	0	---	0	---	1	Vivi|391320691	1	Caca|103283644	1	Prpe|59096152	2	Potr|57276360 Potr|57310407	1	Thca|79413578	0	---
	16086	6	0	---	0	---	1	Amtr|368924584	0	---	1	Zema|305720955	0	---	0	---	0	---	0	---	0	---	0	---	0	---	0	---	0	---	1	Vivi|391317254	0	---	0	---	3	Potr|57276396 Potr|57327213 Potr|57338418	0	---	0	---
	16087	6	0	---	0	---	0	---	0	---	0	---	0	---	0	---	0	---	0	---	0	---	0	---	0	---	0	---	0	---	0	---	1	Caca|103351100	1	Prpe|58997695	2	Potr|57276990 Potr|57294201	1	Thca|79459715	1	Arth|AT4G32860.1
	16088	6	0	---	0	---	0	---	0	---	0	---	0	---	0	---	0	---	0	---	0	---	0	---	0	---	0	---	0	---	0	---	1	Caca|103239925	1	Prpe|58998665	4	Potr|57278424 Potr|57328377 Potr|57320034 Potr|57343263	0	---	0	---
	16089	6	0	---	0	---	0	---	0	---	0	---	0	---	0	---	0	---	0	---	1	Sppo|499219506	0	---	0	---	0	---	0	---	1	Vivi|391283608	0	---	0	---	2	Potr|57280038 Potr|57304716	1	Thca|79435643	1	Arth|AT1G68510.1
	16090	6	0	---	0	---	0	---	0	---	0	---	0	---	0	---	0	---	0	---	0	---	0	---	0	---	0	---	0	---	1	Vivi|391317282	0	---	0	---	4	Potr|57282978 Potr|57345039 Potr|57303444 Potr|57348219	1	Thca|79419098	0	---
	16091	6	0	---	0	---	0	---	0	---	0	---	0	---	0	---	0	---	0	---	0	---	0	---	0	---	0	---	0	---	0	---	0	---	0	---	6	Potr|57283782 Potr|57338907 Potr|57346968 Potr|57301020 Potr|57270126 Potr|57277977	0	---	0	---
	16092	6	0	---	0	---	0	---	0	---	0	---	0	---	0	---	0	---	0	---	0	---	0	---	1	Coca|368715931	0	---	0	---	1	Vivi|391302338	0	---	1	Prpe|59087191	2	Potr|57287499 Potr|57323085	1	Thca|79449215	0	---
	16093	5	0	---	0	---	0	---	0	---	0	---	0	---	0	---	0	---	0	---	0	---	0	---	1	Coca|368773163	1	Soly|98324037	0	---	0	---	1	Caca|103287532	0	---	2	Potr|57291039 Potr|57301365	1	Thca|79381376	0	---
	16094	6	0	---	0	---	0	---	0	---	0	---	0	---	0	---	0	---	0	---	0	---	0	---	0	---	0	---	0	---	0	---	1	Caca|103245085	1	Prpe|58955687	2	Potr|57306624 Potr|57347277	1	Thca|79421354	1	Arth|AT5G16720.1
	16095	6	0	---	0	---	0	---	0	---	0	---	0	---	0	---	0	---	0	---	0	---	0	---	1	Coca|368842667	0	---	0	---	0	---	1	Caca|103245148	0	---	2	Potr|57313461 Potr|57315141	1	Thca|79409957	1	Arth|AT2G40220.1
	16096	5	0	---	0	---	0	---	0	---	0	---	0	---	0	---	0	---	0	---	0	---	1	Aqco|75135671	0	---	1	Soly|98328702	0	---	1	Vivi|391328548	0	---	0	---	2	Potr|57315615 Potr|57339459	1	Thca|79437020	0	---
	16097	5	0	---	0	---	0	---	0	---	0	---	0	---	0	---	0	---	0	---	0	---	0	---	0	---	1	Soly|98334021	0	---	0	---	1	Caca|103322146	0	---	2	Potr|57315840 Potr|57329244	1	Thca|79375625	1	Arth|AT1G31240.1
	16098	6	0	---	0	---	0	---	0	---	0	---	0	---	0	---	0	---	0	---	0	---	0	---	0	---	0	---	0	---	1	Vivi|391311193	0	---	2	Prpe|58956905 Prpe|59081765	2	Potr|57317625 Potr|57343605	1	Thca|79426523	0	---
	16099	6	0	---	0	---	0	---	0	---	0	---	0	---	0	---	0	---	0	---	0	---	0	---	0	---	0	---	0	---	0	---	1	Caca|103277875	1	Prpe|58963320	2	Potr|57320760 Potr|57328680	1	Thca|79377626	1	Arth|AT1G12150.1
	16100	6	0	---	0	---	0	---	0	---	0	---	0	---	0	---	0	---	0	---	0	---	0	---	1	Coca|368722968	0	---	0	---	0	---	1	Caca|103309876	0	---	2	Potr|57322287 Potr|57328605	1	Thca|79435706	1	Arth|AT3G54680.1
	16101	6	0	---	1	Peam|DryGeneModel_8299	0	---	0	---	0	---	0	---	0	---	0	---	0	---	0	---	1	Aqco|75097336	0	---	0	---	0	---	1	Vivi|391357407	1	Caca|103302523	0	---	2	Potr|57323880 Potr|57336537	0	---	0	---
	16102	6	0	---	0	---	0	---	0	---	0	---	0	---	0	---	0	---	0	---	0	---	0	---	1	Coca|368785863	0	---	0	---	1	Vivi|391301432	0	---	1	Prpe|59001420	2	Potr|57341073 Potr|57348450	1	Thca|79446077	0	---
	16103	6	0	---	0	---	0	---	0	---	0	---	0	---	0	---	0	---	6	Orsa|57624020 Orsa|57789014 Orsa|57656497 Orsa|57638660 Orsa|57646990 Orsa|57740834	0	---	0	---	0	---	0	---	0	---	0	---	0	---	0	---	0	---	0	---	0	---
	16104	6	0	---	0	---	0	---	0	---	0	---	0	---	0	---	1	Brdi|599012414	5	Orsa|57624800 Orsa|57719117 Orsa|57764518 Orsa|57639604 Orsa|57777664	0	---	0	---	0	---	0	---	0	---	0	---	0	---	0	---	0	---	0	---	0	---
	16105	6	0	---	0	---	0	---	0	---	1	Zema|305798851	1	Sobi|569705140	1	Seit|479333287	1	Brdi|598956784	2	Orsa|57627257 Orsa|57708716	0	---	0	---	0	---	0	---	0	---	0	---	0	---	0	---	0	---	0	---	0	---
	16106	6	0	---	0	---	0	---	0	---	1	Zema|305623881	1	Sobi|569705026	1	Seit|479334490	1	Brdi|598956563	2	Orsa|57627848 Orsa|57789683	0	---	0	---	0	---	0	---	0	---	0	---	0	---	0	---	0	---	0	---	0	---
	16107	6	0	---	0	---	0	---	0	---	0	---	1	Sobi|569749045	0	---	2	Brdi|598884080 Brdi|598959521	3	Orsa|57628613 Orsa|57706312 Orsa|57752777	0	---	0	---	0	---	0	---	0	---	0	---	0	---	0	---	0	---	0	---	0	---
	16108	6	0	---	0	---	0	---	0	---	0	---	1	Sobi|569672351	1	Seit|479329240	1	Brdi|598899213	3	Orsa|57629404 Orsa|57689236 Orsa|57684579	0	---	0	---	0	---	0	---	0	---	0	---	0	---	0	---	0	---	0	---	0	---
	16109	6	0	---	0	---	0	---	0	---	0	---	0	---	0	---	0	---	6	Orsa|57632799 Orsa|57772611 Orsa|57765585 Orsa|57670064 Orsa|57710827 Orsa|57752595	0	---	0	---	0	---	0	---	0	---	0	---	0	---	0	---	0	---	0	---	0	---
	16110	6	0	---	0	---	0	---	0	---	0	---	0	---	0	---	0	---	6	Orsa|57634689 Orsa|57776062 Orsa|57775135 Orsa|57665303 Orsa|57779687 Orsa|57709601	0	---	0	---	0	---	0	---	0	---	0	---	0	---	0	---	0	---	0	---	0	---
	16111	6	0	---	0	---	0	---	0	---	1	Zema|305680231	1	Sobi|569726854	1	Seit|479374768	1	Brdi|598973242	2	Orsa|57635319 Orsa|57691160	0	---	0	---	0	---	0	---	0	---	0	---	0	---	0	---	0	---	0	---	0	---
	16112	6	0	---	0	---	0	---	0	---	0	---	0	---	2	Seit|479314435 Seit|479345035	1	Brdi|598940063	3	Orsa|57640682 Orsa|57765016 Orsa|57706516	0	---	0	---	0	---	0	---	0	---	0	---	0	---	0	---	0	---	0	---	0	---
	16113	6	0	---	0	---	0	---	0	---	0	---	0	---	1	Seit|479369074	0	---	5	Orsa|57641958 Orsa|57700222 Orsa|57655702 Orsa|57669139 Orsa|57655890	0	---	0	---	0	---	0	---	0	---	0	---	0	---	0	---	0	---	0	---	0	---
	16114	6	1	Peam|HassGeneModel_16693	1	Peam|DryGeneModel_16665	0	---	1	Muac|80143822	0	---	0	---	0	---	0	---	3	Orsa|57642354 Orsa|57747102 Orsa|57763116	0	---	0	---	0	---	0	---	0	---	0	---	0	---	0	---	0	---	0	---	0	---
	16115	6	0	---	1	Peam|DryGeneModel_10509	0	---	0	---	0	---	1	Sobi|569685559	1	Seit|479362690	0	---	2	Orsa|57643799 Orsa|57700403	0	---	1	Aqco|75138615	0	---	0	---	0	---	0	---	0	---	0	---	0	---	0	---	0	---
	16116	6	0	---	0	---	0	---	0	---	1	Zema|305709834	1	Sobi|569676842	1	Seit|479320846	1	Brdi|598978876	2	Orsa|57645494 Orsa|57723032	0	---	0	---	0	---	0	---	0	---	0	---	0	---	0	---	0	---	0	---	0	---
	16117	6	0	---	0	---	0	---	0	---	0	---	0	---	0	---	0	---	6	Orsa|57645575 Orsa|57736452 Orsa|57735899 Orsa|57704646 Orsa|57646483 Orsa|57686261	0	---	0	---	0	---	0	---	0	---	0	---	0	---	0	---	0	---	0	---	0	---
	16118	6	0	---	0	---	0	---	0	---	1	Zema|305536923	1	Sobi|569655379	1	Seit|479389462	0	---	3	Orsa|57647483 Orsa|57682295 Orsa|57684415	0	---	0	---	0	---	0	---	0	---	0	---	0	---	0	---	0	---	0	---	0	---
	16119	6	0	---	0	---	0	---	0	---	1	Zema|305733792	1	Sobi|569758627	1	Seit|479318650	1	Brdi|598935771	2	Orsa|57660032 Orsa|57743838	0	---	0	---	0	---	0	---	0	---	0	---	0	---	0	---	0	---	0	---	0	---
	16120	6	0	---	0	---	0	---	0	---	1	Zema|305699892	1	Sobi|569655992	1	Seit|479386540	1	Brdi|598882970	2	Orsa|57664963 Orsa|57670571	0	---	0	---	0	---	0	---	0	---	0	---	0	---	0	---	0	---	0	---	0	---
	16121	6	0	---	0	---	0	---	0	---	1	Zema|305566351	1	Sobi|569745365	1	Seit|479367070	1	Brdi|599028262	2	Orsa|57665023 Orsa|57796061	0	---	0	---	0	---	0	---	0	---	0	---	0	---	0	---	0	---	0	---	0	---
	16122	6	0	---	0	---	0	---	0	---	1	Zema|305751106	1	Sobi|569670525	1	Seit|479325400	1	Brdi|598903926	2	Orsa|57667233 Orsa|57768377	0	---	0	---	0	---	0	---	0	---	0	---	0	---	0	---	0	---	0	---	0	---
	16123	6	0	---	0	---	0	---	0	---	0	---	1	Sobi|569750365	1	Seit|479319217	2	Brdi|599000652 Brdi|599002412	2	Orsa|57668031 Orsa|57695156	0	---	0	---	0	---	0	---	0	---	0	---	0	---	0	---	0	---	0	---	0	---
	16124	6	0	---	0	---	0	---	0	---	1	Zema|305629030	1	Sobi|569704024	1	Seit|479335816	1	Brdi|599002132	2	Orsa|57670162 Orsa|57684889	0	---	0	---	0	---	0	---	0	---	0	---	0	---	0	---	0	---	0	---	0	---
	16125	6	0	---	0	---	0	---	0	---	0	---	1	Sobi|569721121	0	---	1	Brdi|598952039	4	Orsa|57671011 Orsa|57783817 Orsa|57747925 Orsa|57772233	0	---	0	---	0	---	0	---	0	---	0	---	0	---	0	---	0	---	0	---	0	---
	16126	6	0	---	0	---	0	---	0	---	1	Zema|305596558	1	Sobi|569725815	1	Seit|479367253	0	---	3	Orsa|57675795 Orsa|57802228 Orsa|57735047	0	---	0	---	0	---	0	---	0	---	0	---	0	---	0	---	0	---	0	---	0	---
	16127	6	0	---	0	---	0	---	0	---	0	---	0	---	0	---	0	---	6	Orsa|57676110 Orsa|57711050 Orsa|57765879 Orsa|57689564 Orsa|57655196 Orsa|57662300	0	---	0	---	0	---	0	---	0	---	0	---	0	---	0	---	0	---	0	---	0	---
	16128	6	0	---	0	---	0	---	0	---	0	---	0	---	0	---	1	Brdi|598907163	5	Orsa|57676429 Orsa|57707771 Orsa|57765107 Orsa|57711304 Orsa|57692720	0	---	0	---	0	---	0	---	0	---	0	---	0	---	0	---	0	---	0	---	0	---
	16129	6	0	---	0	---	0	---	1	Muac|80194944	1	Zema|305748341	1	Sobi|569672620	1	Seit|479321056	0	---	2	Orsa|57678224 Orsa|57803443	0	---	0	---	0	---	0	---	0	---	0	---	0	---	0	---	0	---	0	---	0	---
	16130	6	0	---	0	---	0	---	0	---	0	---	1	Sobi|569738553	1	Seit|479347291	2	Brdi|598969915 Brdi|598969919	2	Orsa|57680626 Orsa|57711177	0	---	0	---	0	---	0	---	0	---	0	---	0	---	0	---	0	---	0	---	0	---
	16131	6	0	---	0	---	0	---	0	---	1	Zema|305567852	1	Sobi|569747765	1	Seit|479373727	1	Brdi|599014123	2	Orsa|57681332 Orsa|57760116	0	---	0	---	0	---	0	---	0	---	0	---	0	---	0	---	0	---	0	---	0	---
	16132	6	0	---	0	---	0	---	0	---	1	Zema|305772927	1	Sobi|569686598	1	Seit|479296762	1	Brdi|599020431	2	Orsa|57682410 Orsa|57763219	0	---	0	---	0	---	0	---	0	---	0	---	0	---	0	---	0	---	0	---	0	---
	16133	6	0	---	0	---	0	---	0	---	1	Zema|305766058	1	Sobi|569683576	1	Seit|479307172	1	Brdi|599015332	2	Orsa|57683105 Orsa|57696315	0	---	0	---	0	---	0	---	0	---	0	---	0	---	0	---	0	---	0	---	0	---
	16134	6	0	---	0	---	0	---	0	---	0	---	1	Sobi|569676251	2	Seit|479321719 Seit|479338678	1	Brdi|598914809	2	Orsa|57683376 Orsa|57774378	0	---	0	---	0	---	0	---	0	---	0	---	0	---	0	---	0	---	0	---	0	---
	16135	5	0	---	0	---	0	---	0	---	1	Zema|305838464	0	---	0	---	1	Brdi|598937977	2	Orsa|57684581 Orsa|57814552	0	---	0	---	0	---	1	Soly|98318277	0	---	0	---	0	---	0	---	0	---	0	---	1	Arth|ATCG00570.1
	16136	6	0	---	0	---	0	---	0	---	1	Zema|305526214	2	Sobi|569658724 Sobi|569749282	1	Seit|479356903	0	---	2	Orsa|57685202 Orsa|57813811	0	---	0	---	0	---	0	---	0	---	0	---	0	---	0	---	0	---	0	---	0	---
	16137	6	0	---	0	---	0	---	0	---	0	---	2	Sobi|569688902 Sobi|569688899	1	Seit|479296330	1	Brdi|598890813	2	Orsa|57688020 Orsa|57709071	0	---	0	---	0	---	0	---	0	---	0	---	0	---	0	---	0	---	0	---	0	---
	16138	6	0	---	0	---	0	---	0	---	1	Zema|305794340	1	Sobi|569751700	1	Seit|479319742	1	Brdi|598946588	2	Orsa|57688652 Orsa|57765099	0	---	0	---	0	---	0	---	0	---	0	---	0	---	0	---	0	---	0	---	0	---
	16139	6	0	---	0	---	0	---	0	---	1	Zema|305534086	1	Sobi|569659953	1	Seit|479380819	0	---	3	Orsa|57689718 Orsa|57759730 Orsa|57730926	0	---	0	---	0	---	0	---	0	---	0	---	0	---	0	---	0	---	0	---	0	---
	16140	6	0	---	0	---	0	---	0	---	1	Zema|305614468	1	Sobi|569735663	2	Seit|479359843 Seit|479359864	0	---	2	Orsa|57693888 Orsa|57716716	0	---	0	---	0	---	0	---	0	---	0	---	0	---	0	---	0	---	0	---	0	---
	16141	6	0	---	0	---	0	---	0	---	1	Zema|305815102	1	Sobi|569671373	1	Seit|479327797	1	Brdi|598900378	2	Orsa|57697065 Orsa|57707408	0	---	0	---	0	---	0	---	0	---	0	---	0	---	0	---	0	---	0	---	0	---
	16142	6	0	---	0	---	0	---	0	---	1	Zema|305735373	0	---	2	Seit|479317618 Seit|479317615	1	Brdi|599017367	2	Orsa|57700027 Orsa|57714981	0	---	0	---	0	---	0	---	0	---	0	---	0	---	0	---	0	---	0	---	0	---
	16143	6	0	---	0	---	0	---	0	---	1	Zema|305708809	1	Sobi|569677056	1	Seit|479327476	1	Brdi|598895350	2	Orsa|57705836 Orsa|57748121	0	---	0	---	0	---	0	---	0	---	0	---	0	---	0	---	0	---	0	---	0	---
	16144	6	0	---	0	---	0	---	0	---	1	Zema|305523044	1	Sobi|569663436	1	Seit|479383537	1	Brdi|598914600	2	Orsa|57715013 Orsa|57729936	0	---	0	---	0	---	0	---	0	---	0	---	0	---	0	---	0	---	0	---	0	---
	16145	6	0	---	0	---	0	---	0	---	1	Zema|305598115	1	Sobi|569720790	1	Seit|479357830	1	Brdi|599027786	2	Orsa|57716136 Orsa|57785161	0	---	0	---	0	---	0	---	0	---	0	---	0	---	0	---	0	---	0	---	0	---
	16146	6	0	---	0	---	0	---	0	---	0	---	2	Sobi|569758338 Sobi|569758341	1	Seit|479317411	1	Brdi|598936177	2	Orsa|57720530 Orsa|57790965	0	---	0	---	0	---	0	---	0	---	0	---	0	---	0	---	0	---	0	---	0	---
	16147	6	0	---	0	---	0	---	0	---	1	Zema|305705288	1	Sobi|569717797	1	Seit|479283217	1	Brdi|598994161	2	Orsa|57723128 Orsa|57787384	0	---	0	---	0	---	0	---	0	---	0	---	0	---	0	---	0	---	0	---	0	---
	16148	6	0	---	0	---	0	---	0	---	1	Zema|305751376	1	Sobi|569675409	1	Seit|479321935	1	Brdi|599024871	2	Orsa|57742363 Orsa|57801666	0	---	0	---	0	---	0	---	0	---	0	---	0	---	0	---	0	---	0	---	0	---
	16149	6	0	---	0	---	0	---	0	---	0	---	1	Sobi|569750970	1	Seit|479310079	2	Brdi|599007350 Brdi|599007393	2	Orsa|57752533 Orsa|57791653	0	---	0	---	0	---	0	---	0	---	0	---	0	---	0	---	0	---	0	---	0	---
	16150	6	0	---	0	---	0	---	0	---	0	---	0	---	1	Seit|479370010	1	Brdi|599007034	4	Orsa|57753048 Orsa|57810697 Orsa|57778232 Orsa|57799152	0	---	0	---	0	---	0	---	0	---	0	---	0	---	0	---	0	---	0	---	0	---
	16151	6	0	---	0	---	0	---	0	---	1	Zema|305536422	1	Sobi|569744976	1	Seit|479352925	1	Brdi|598985642	2	Orsa|57757872 Orsa|57782907	0	---	0	---	0	---	0	---	0	---	0	---	0	---	0	---	0	---	0	---	0	---
	16152	6	0	---	0	---	0	---	0	---	0	---	0	---	0	---	0	---	6	Orsa|57765011 Orsa|57791990 Orsa|57654658 Orsa|57690442 Orsa|57697490 Orsa|57786058	0	---	0	---	0	---	0	---	0	---	0	---	0	---	0	---	0	---	0	---	0	---
	16153	6	0	---	0	---	0	---	0	---	1	Zema|305674100	1	Sobi|569711484	1	Seit|479289724	1	Brdi|598967235	2	Orsa|57767439 Orsa|57778221	0	---	0	---	0	---	0	---	0	---	0	---	0	---	0	---	0	---	0	---	0	---
	16154	6	0	---	0	---	0	---	0	---	1	Zema|305520752	1	Sobi|569665970	1	Seit|479386243	1	Brdi|598920413	2	Orsa|57771603 Orsa|57808310	0	---	0	---	0	---	0	---	0	---	0	---	0	---	0	---	0	---	0	---	0	---
	16155	6	0	---	0	---	0	---	0	---	1	Zema|305721551	1	Sobi|569677669	0	---	1	Brdi|598912868	3	Orsa|57783218 Orsa|57813370 Orsa|57790312	0	---	0	---	0	---	0	---	0	---	0	---	0	---	0	---	0	---	0	---	0	---
	16156	6	0	---	0	---	0	---	0	---	1	Zema|305673177	1	Sobi|569723332	1	Seit|479369737	1	Brdi|599012505	2	Orsa|57795779 Orsa|57810625	0	---	0	---	0	---	0	---	0	---	0	---	0	---	0	---	0	---	0	---	0	---
	16157	6	0	---	0	---	0	---	0	---	1	Zema|305654582	0	---	3	Seit|479297458 Seit|479323204 Seit|479313421	0	---	2	Orsa|57800910 Orsa|57802529	0	---	0	---	0	---	0	---	0	---	0	---	0	---	0	---	0	---	0	---	0	---
	16158	6	0	---	0	---	0	---	0	---	1	Zema|305667857	1	Sobi|569720160	1	Seit|479367421	1	Brdi|599028377	2	Orsa|57803500 Orsa|57809456	0	---	0	---	0	---	0	---	0	---	0	---	0	---	0	---	0	---	0	---	0	---
	16159	6	0	---	1	Peam|DryGeneModel_74	0	---	0	---	0	---	0	---	0	---	0	---	0	---	0	---	0	---	0	---	0	---	0	---	0	---	0	---	4	Prpe|58949666 Prpe|59000940 Prpe|58961322 Prpe|58977405	0	---	1	Thca|79381925	0	---
	16160	6	0	---	0	---	0	---	1	Muac|80152372	0	---	0	---	0	---	0	---	0	---	0	---	0	---	0	---	0	---	0	---	0	---	0	---	5	Prpe|58951113 Prpe|59018825 Prpe|58990978 Prpe|58978413 Prpe|58991335	0	---	0	---	0	---
	16161	6	0	---	0	---	0	---	0	---	0	---	0	---	0	---	0	---	0	---	0	---	0	---	0	---	0	---	0	---	0	---	0	---	6	Prpe|58953730 Prpe|59014924 Prpe|59033519 Prpe|58984071 Prpe|59075455 Prpe|59029777	0	---	0	---	0	---
	16162	6	0	---	0	---	0	---	0	---	0	---	0	---	0	---	0	---	0	---	0	---	0	---	0	---	0	---	0	---	0	---	0	---	6	Prpe|58954368 Prpe|58977729 Prpe|59089036 Prpe|59053635 Prpe|59041493 Prpe|59056247	0	---	0	---	0	---
	16163	6	0	---	0	---	0	---	0	---	0	---	0	---	0	---	0	---	0	---	0	---	0	---	0	---	0	---	0	---	0	---	0	---	6	Prpe|58954695 Prpe|59028389 Prpe|59025445 Prpe|58977819 Prpe|58987670 Prpe|58989916	0	---	0	---	0	---
	16164	6	0	---	0	---	0	---	0	---	0	---	0	---	0	---	0	---	0	---	0	---	1	Aqco|75134876	0	---	0	---	0	---	1	Vivi|391286848	0	---	3	Prpe|58956052 Prpe|59031985 Prpe|58971024	1	Potr|57220248	0	---	0	---
	16165	6	0	---	0	---	0	---	0	---	0	---	0	---	0	---	0	---	0	---	0	---	0	---	0	---	0	---	0	---	0	---	0	---	6	Prpe|58979989 Prpe|59006422 Prpe|59093906 Prpe|59068866 Prpe|59032071 Prpe|59031009	0	---	0	---	0	---
	16166	6	0	---	0	---	0	---	1	Muac|80179244	0	---	0	---	0	---	0	---	0	---	1	Sppo|499213526	0	---	0	---	0	---	0	---	0	---	1	Caca|103365722	2	Prpe|58964257 Prpe|59014402	0	---	1	Thca|79390790	0	---
	16167	6	0	---	0	---	0	---	0	---	0	---	0	---	0	---	0	---	0	---	0	---	0	---	0	---	0	---	0	---	0	---	0	---	6	Prpe|58966877 Prpe|59062593 Prpe|58989259 Prpe|58979676 Prpe|59003424 Prpe|58974348	0	---	0	---	0	---
	16168	5	0	---	0	---	0	---	0	---	0	---	0	---	0	---	0	---	0	---	0	---	0	---	1	Coca|368859169	1	Soly|98345310	0	---	0	---	0	---	3	Prpe|58968972 Prpe|58988272 Prpe|58991113	0	---	1	Thca|79403270	0	---
	16169	6	0	---	0	---	0	---	0	---	0	---	0	---	0	---	0	---	0	---	0	---	0	---	0	---	0	---	0	---	0	---	0	---	5	Prpe|58970812 Prpe|59020147 Prpe|59036398 Prpe|59003836 Prpe|58993355	0	---	0	---	1	Arth|AT3G06240.1
	16170	6	0	---	0	---	0	---	0	---	0	---	0	---	0	---	0	---	0	---	0	---	0	---	0	---	0	---	0	---	0	---	0	---	6	Prpe|58973619 Prpe|59036349 Prpe|58981518 Prpe|59034915 Prpe|58977798 Prpe|59086373	0	---	0	---	0	---
	16171	5	0	---	0	---	0	---	0	---	0	---	0	---	0	---	0	---	0	---	0	---	1	Aqco|75071849	0	---	1	Soly|98397261	0	---	0	---	0	---	3	Prpe|58974102 Prpe|59022256 Prpe|58976631	0	---	1	Thca|79400738	0	---
	16172	6	0	---	0	---	0	---	0	---	0	---	0	---	0	---	0	---	0	---	0	---	0	---	0	---	0	---	0	---	0	---	0	---	6	Prpe|58977666 Prpe|59101065 Prpe|59084782 Prpe|59074889 Prpe|59015089 Prpe|59063773	0	---	0	---	0	---
	16173	6	0	---	0	---	1	Amtr|368887219	0	---	0	---	0	---	0	---	0	---	0	---	0	---	0	---	0	---	0	---	0	---	0	---	1	Caca|103292281	2	Prpe|58977903 Prpe|59049745	1	Potr|57232620	1	Thca|79386911	0	---
	16174	6	0	---	0	---	0	---	0	---	0	---	0	---	0	---	0	---	0	---	0	---	0	---	0	---	0	---	0	---	0	---	0	---	6	Prpe|59049280 Prpe|59012122 Prpe|59057428 Prpe|59059626 Prpe|59088542 Prpe|59071946	0	---	0	---	0	---
	16175	6	0	---	0	---	0	---	0	---	0	---	0	---	0	---	0	---	0	---	0	---	0	---	1	Coca|368762084	0	---	1	Utgb|Scf00816.g21986	0	---	1	Caca|103363022	2	Prpe|58983847 Prpe|59015140	0	---	0	---	1	Arth|AT2G38100.1
	16176	6	2	Peam|HassGeneModel_15360 Peam|HassGeneModel_5686	2	Peam|DryGeneModel_16767 Peam|DryGeneModel_16957	0	---	0	---	0	---	0	---	0	---	0	---	0	---	0	---	0	---	0	---	0	---	0	---	0	---	0	---	2	Prpe|58984125 Prpe|59100789	0	---	0	---	0	---
	16177	6	0	---	0	---	0	---	0	---	0	---	0	---	0	---	0	---	0	---	0	---	0	---	0	---	0	---	0	---	0	---	0	---	3	Prpe|58989376 Prpe|59077069 Prpe|59086324	1	Potr|57265749	1	Thca|79449113	1	Arth|AT1G09360.1
	16178	6	0	---	0	---	0	---	0	---	0	---	0	---	0	---	0	---	0	---	0	---	0	---	0	---	0	---	0	---	0	---	0	---	2	Prpe|58994895 Prpe|59008356	1	Potr|57294534	1	Thca|79412465	2	Arth|AT3G51020.1 Arth|AT5G66370.1
	16179	6	0	---	0	---	0	---	0	---	0	---	0	---	0	---	0	---	0	---	0	---	0	---	0	---	0	---	0	---	1	Vivi|391328138	1	Caca|103255471	2	Prpe|58995486 Prpe|59038423	2	Potr|57279930 Potr|57262692	0	---	0	---
	16180	6	0	---	0	---	0	---	0	---	0	---	0	---	0	---	0	---	0	---	0	---	0	---	0	---	0	---	0	---	0	---	0	---	6	Prpe|59001396 Prpe|59083052 Prpe|59051474 Prpe|59055332 Prpe|59053343 Prpe|59097692	0	---	0	---	0	---
	16181	6	2	Peam|HassGeneModel_12962 Peam|HassGeneModel_4685	2	Peam|DryGeneModel_12020 Peam|DryGeneModel_21994	0	---	0	---	0	---	0	---	0	---	0	---	0	---	0	---	0	---	0	---	0	---	0	---	0	---	0	---	2	Prpe|59013625 Prpe|59055425	0	---	0	---	0	---
	16182	6	0	---	0	---	0	---	0	---	0	---	0	---	0	---	0	---	0	---	0	---	0	---	0	---	0	---	0	---	0	---	3	Caca|103310602 Caca|103310608 Caca|103310614	3	Prpe|59035873 Prpe|59043640 Prpe|59055680	0	---	0	---	0	---
	16183	5	0	---	0	---	0	---	0	---	0	---	0	---	0	---	0	---	0	---	0	---	0	---	1	Coca|368757512	1	Soly|98348040	0	---	0	---	0	---	2	Prpe|59043991 Prpe|59066627	1	Potr|57326868	1	Thca|79428686	0	---
	16184	6	2	Peam|HassGeneModel_21088 Peam|HassGeneModel_21094	2	Peam|DryGeneModel_2475 Peam|DryGeneModel_5342	0	---	1	Muac|80163295	0	---	0	---	0	---	0	---	0	---	0	---	0	---	0	---	0	---	0	---	0	---	0	---	0	---	1	Potr|57223086	0	---	0	---
	16185	6	2	Peam|HassGeneModel_1534 Peam|HassGeneModel_22121	2	Peam|DryGeneModel_7240 Peam|DryGeneModel_7614	0	---	0	---	0	---	0	---	0	---	0	---	0	---	0	---	0	---	1	Coca|368779645	0	---	0	---	1	Vivi|391312507	0	---	0	---	0	---	0	---	0	---
	16186	6	0	---	1	Peam|DryGeneModel_8453	0	---	0	---	1	Zema|305672246	1	Sobi|569739821	0	---	1	Brdi|598972629	2	Orsa|57772404 Orsa|57764956	0	---	0	---	0	---	0	---	0	---	0	---	0	---	0	---	0	---	0	---	0	---
	16187	6	3	Peam|HassGeneModel_17082 Peam|HassGeneModel_17084 Peam|HassGeneModel_17075	3	Peam|DryGeneModel_10361 Peam|DryGeneModel_10365 Peam|DryGeneModel_10366	0	---	0	---	0	---	0	---	0	---	0	---	0	---	0	---	0	---	0	---	0	---	0	---	0	---	0	---	0	---	0	---	0	---	0	---
	16188	6	2	Peam|HassGeneModel_21813 Peam|HassGeneModel_8775	2	Peam|DryGeneModel_11132 Peam|DryGeneModel_648	0	---	0	---	0	---	0	---	0	---	0	---	0	---	0	---	0	---	0	---	0	---	0	---	0	---	1	Caca|103283095	0	---	1	Potr|57227031	0	---	0	---
	16189	6	0	---	6	Peam|DryGeneModel_11362 Peam|DryGeneModel_18500 Peam|DryGeneModel_17571 Peam|DryGeneModel_18501 Peam|DryGeneModel_18499 Peam|DryGeneModel_5089	0	---	0	---	0	---	0	---	0	---	0	---	0	---	0	---	0	---	0	---	0	---	0	---	0	---	0	---	0	---	0	---	0	---	0	---
	16190	6	3	Peam|HassGeneModel_11472 Peam|HassGeneModel_15301 Peam|HassGeneModel_2184	3	Peam|DryGeneModel_11513 Peam|DryGeneModel_9740 Peam|DryGeneModel_3123	0	---	0	---	0	---	0	---	0	---	0	---	0	---	0	---	0	---	0	---	0	---	0	---	0	---	0	---	0	---	0	---	0	---	0	---
	16191	6	2	Peam|HassGeneModel_10998 Peam|HassGeneModel_12640	3	Peam|DryGeneModel_12421 Peam|DryGeneModel_9674 Peam|DryGeneModel_11986	0	---	0	---	0	---	0	---	0	---	0	---	0	---	0	---	0	---	1	Coca|368748081	0	---	0	---	0	---	0	---	0	---	0	---	0	---	0	---
	16192	6	4	Peam|HassGeneModel_4953 Peam|HassGeneModel_621 Peam|HassGeneModel_11611 Peam|HassGeneModel_18476	2	Peam|DryGeneModel_13072 Peam|DryGeneModel_19981	0	---	0	---	0	---	0	---	0	---	0	---	0	---	0	---	0	---	0	---	0	---	0	---	0	---	0	---	0	---	0	---	0	---	0	---
	16193	6	2	Peam|HassGeneModel_10647 Peam|HassGeneModel_18173	2	Peam|DryGeneModel_15443 Peam|DryGeneModel_21787	0	---	0	---	1	Zema|305749627	0	---	0	---	1	Brdi|599003639	0	---	0	---	0	---	0	---	0	---	0	---	0	---	0	---	0	---	0	---	0	---	0	---
	16194	6	3	Peam|HassGeneModel_15445 Peam|HassGeneModel_6118 Peam|HassGeneModel_15215	3	Peam|DryGeneModel_17480 Peam|DryGeneModel_22158 Peam|DryGeneModel_19093	0	---	0	---	0	---	0	---	0	---	0	---	0	---	0	---	0	---	0	---	0	---	0	---	0	---	0	---	0	---	0	---	0	---	0	---
	16195	6	2	Peam|HassGeneModel_15102 Peam|HassGeneModel_4410	2	Peam|DryGeneModel_18938 Peam|DryGeneModel_21829	0	---	1	Muac|80092681	0	---	0	---	0	---	0	---	0	---	0	---	0	---	1	Coca|368831990	0	---	0	---	0	---	0	---	0	---	0	---	0	---	0	---
	16196	6	2	Peam|HassGeneModel_8151 Peam|HassGeneModel_13564	2	Peam|DryGeneModel_19928 Peam|DryGeneModel_6441	0	---	0	---	0	---	0	---	0	---	0	---	0	---	0	---	0	---	0	---	0	---	0	---	0	---	1	Caca|103269697	0	---	0	---	0	---	1	Arth|AT5G41680.1
	16197	6	3	Peam|HassGeneModel_482 Peam|HassGeneModel_549 Peam|HassGeneModel_23497	1	Peam|DryGeneModel_5135	1	Amtr|368921207	0	---	0	---	0	---	0	---	0	---	0	---	0	---	0	---	0	---	0	---	0	---	0	---	0	---	0	---	1	Potr|57254898	0	---	0	---
	16198	6	6	Peam|HassGeneModel_1660 Peam|HassGeneModel_19734 Peam|HassGeneModel_5576 Peam|HassGeneModel_2985 Peam|HassGeneModel_11659 Peam|HassGeneModel_17106	0	---	0	---	0	---	0	---	0	---	0	---	0	---	0	---	0	---	0	---	0	---	0	---	0	---	0	---	0	---	0	---	0	---	0	---	0	---
	16199	6	6	Peam|HassGeneModel_1950 Peam|HassGeneModel_5291 Peam|HassGeneModel_5262 Peam|HassGeneModel_15353 Peam|HassGeneModel_16733 Peam|HassGeneModel_17207	0	---	0	---	0	---	0	---	0	---	0	---	0	---	0	---	0	---	0	---	0	---	0	---	0	---	0	---	0	---	0	---	0	---	0	---	0	---
	16200	6	6	Peam|HassGeneModel_4161 Peam|HassGeneModel_4162 Peam|HassGeneModel_12727 Peam|HassGeneModel_14405 Peam|HassGeneModel_15339 Peam|HassGeneModel_2710	0	---	0	---	0	---	0	---	0	---	0	---	0	---	0	---	0	---	0	---	0	---	0	---	0	---	0	---	0	---	0	---	0	---	0	---	0	---
	16201	6	2	Peam|HassGeneModel_4333 Peam|HassGeneModel_5328	1	Peam|DryGeneModel_13581	0	---	0	---	0	---	0	---	1	Seit|479299930	1	Brdi|598912079	1	Orsa|57743557	0	---	0	---	0	---	0	---	0	---	0	---	0	---	0	---	0	---	0	---	0	---
	16202	6	3	Peam|HassGeneModel_12023 Peam|HassGeneModel_15865 Peam|HassGeneModel_12097	2	Peam|DryGeneModel_13788 Peam|DryGeneModel_21519	0	---	0	---	0	---	0	---	0	---	0	---	0	---	1	Sppo|499221424	0	---	0	---	0	---	0	---	0	---	0	---	0	---	0	---	0	---	0	---
	16203	5	2	Peam|HassGeneModel_14745 Peam|HassGeneModel_7889	1	Peam|DryGeneModel_2792	1	Amtr|368912640	1	Muac|80147895	0	---	0	---	0	---	0	---	0	---	0	---	0	---	0	---	0	---	0	---	0	---	0	---	0	---	0	---	0	---	0	---
	16204	6	2	Peam|HassGeneModel_14916 Peam|HassGeneModel_5119	2	Peam|DryGeneModel_3566 Peam|DryGeneModel_827	1	Amtr|368913058	0	---	0	---	0	---	0	---	0	---	0	---	0	---	1	Aqco|75093243	0	---	0	---	0	---	0	---	0	---	0	---	0	---	0	---	0	---
	16205	6	2	Peam|HassGeneModel_15120 Peam|HassGeneModel_2556	1	Peam|DryGeneModel_549	1	Amtr|368946316	0	---	0	---	0	---	0	---	0	---	0	---	1	Sppo|499219796	1	Aqco|75137458	0	---	0	---	0	---	0	---	0	---	0	---	0	---	0	---	0	---
	16206	6	2	Peam|HassGeneModel_17802 Peam|HassGeneModel_18624	1	Peam|DryGeneModel_712	1	Amtr|368902714	0	---	0	---	0	---	0	---	0	---	0	---	0	---	0	---	1	Coca|368713221	0	---	0	---	0	---	0	---	0	---	1	Potr|57216114	0	---	0	---
	16207	6	2	Peam|HassGeneModel_17987 Peam|HassGeneModel_5722	1	Peam|DryGeneModel_15374	0	---	0	---	0	---	0	---	0	---	0	---	0	---	0	---	0	---	1	Coca|368784603	0	---	0	---	0	---	0	---	0	---	1	Potr|57323895	1	Thca|79448549	0	---
	16208	6	4	Peam|HassGeneModel_18857 Peam|HassGeneModel_22491 Peam|HassGeneModel_2485 Peam|HassGeneModel_13963	1	Peam|DryGeneModel_14852	0	---	0	---	0	---	0	---	0	---	0	---	0	---	0	---	0	---	0	---	0	---	0	---	0	---	0	---	1	Prpe|59053716	0	---	0	---	0	---
	16209	6	2	Peam|HassGeneModel_22047 Peam|HassGeneModel_24609	1	Peam|DryGeneModel_5372	0	---	0	---	0	---	0	---	0	---	0	---	0	---	0	---	1	Aqco|75137645	0	---	0	---	0	---	0	---	0	---	0	---	0	---	2	Thca|79409483 Thca|79418336	0	---
	16210	6	0	---	0	---	0	---	0	---	0	---	0	---	0	---	0	---	0	---	0	---	0	---	0	---	0	---	0	---	0	---	0	---	0	---	0	---	0	---	6	Arth|AT1G01070.1 Arth|AT1G11460.1 Arth|AT4G01430.1 Arth|AT1G11450.2 Arth|AT4G01450.2 Arth|AT4G01440.1
	16211	5	0	---	0	---	0	---	0	---	0	---	0	---	0	---	0	---	0	---	0	---	0	---	1	Coca|368790404	1	Soly|98373723	0	---	1	Vivi|391338942	0	---	1	Prpe|59000928	0	---	0	---	2	Arth|AT1G06970.1 Arth|AT2G30240.1
	16212	6	0	---	0	---	0	---	0	---	0	---	0	---	0	---	0	---	0	---	0	---	0	---	0	---	0	---	0	---	0	---	0	---	0	---	0	---	0	---	6	Arth|AT1G10230.1 Arth|AT3G25650.1 Arth|AT2G03190.1 Arth|AT2G03160.1 Arth|AT2G20160.1 Arth|AT2G03170.1
	16213	6	0	---	0	---	0	---	0	---	0	---	0	---	0	---	0	---	0	---	0	---	0	---	0	---	0	---	0	---	0	---	0	---	0	---	0	---	0	---	6	Arth|AT1G15600.1 Arth|AT1G15620.1 Arth|AT1G15610.1 Arth|AT1G44010.1 Arth|AT1G15630.1 Arth|AT1G15640.1
	16214	6	0	---	0	---	0	---	0	---	0	---	0	---	0	---	0	---	0	---	0	---	0	---	0	---	0	---	0	---	0	---	0	---	0	---	0	---	0	---	6	Arth|AT2G21655.1 Arth|AT3G29797.1 Arth|AT3G30247.1 Arth|AT2G21727.1 Arth|AT2G25482.1 Arth|AT3G01185.1
	16215	6	0	---	0	---	0	---	0	---	0	---	0	---	0	---	0	---	0	---	0	---	0	---	0	---	0	---	0	---	0	---	0	---	0	---	0	---	0	---	6	Arth|AT1G54000.1 Arth|AT1G54010.1 Arth|AT1G54020.2 Arth|AT3G14210.1 Arth|AT3G14220.1 Arth|AT1G54030.1
	16216	6	0	---	0	---	0	---	0	---	0	---	0	---	0	---	0	---	0	---	0	---	0	---	0	---	0	---	0	---	0	---	0	---	0	---	0	---	0	---	6	Arth|AT1G65670.1 Arth|AT4G15300.1 Arth|AT4G15396.1 Arth|AT4G15393.2 Arth|AT3G30290.1 Arth|AT4G15310.1
	16217	6	0	---	0	---	0	---	0	---	0	---	0	---	0	---	0	---	0	---	0	---	0	---	0	---	0	---	0	---	0	---	0	---	0	---	0	---	0	---	6	Arth|AT1G66550.1 Arth|AT1G66560.1 Arth|AT1G66600.1 Arth|AT1G80590.1 Arth|AT5G01900.1 Arth|AT5G22570.1
	16218	6	0	---	0	---	0	---	0	---	0	---	0	---	0	---	0	---	0	---	0	---	0	---	0	---	0	---	0	---	0	---	0	---	0	---	0	---	0	---	6	Arth|AT1G67390.1 Arth|AT3G60790.1 Arth|AT1G80960.2 Arth|AT1G78470.1 Arth|AT3G43410.1 Arth|AT5G35945.1
	16219	6	0	---	0	---	0	---	0	---	0	---	0	---	0	---	0	---	0	---	0	---	0	---	0	---	0	---	0	---	0	---	0	---	0	---	0	---	0	---	6	Arth|AT2G05330.1 Arth|AT5G48510.1 Arth|AT2G40450.1 Arth|AT4G04090.1 Arth|AT2G40440.1 Arth|AT3G29740.1
	16220	5	0	---	0	---	0	---	0	---	0	---	0	---	0	---	0	---	0	---	0	---	0	---	0	---	1	Soly|98366619	0	---	0	---	0	---	0	---	0	---	0	---	5	Arth|AT2G20180.2 Arth|AT4G28800.1 Arth|AT4G28790.1 Arth|AT4G28811.1 Arth|AT4G28815.1
	16221	6	0	---	0	---	0	---	0	---	0	---	0	---	0	---	0	---	0	---	0	---	0	---	0	---	0	---	0	---	0	---	0	---	0	---	0	---	0	---	6	Arth|AT2G22030.1 Arth|AT2G44630.1 Arth|AT2G44700.1 Arth|AT4G02310.1 Arth|AT2G22050.1 Arth|AT2G41360.1
	16222	6	0	---	0	---	0	---	0	---	0	---	0	---	0	---	0	---	0	---	0	---	0	---	0	---	0	---	0	---	0	---	0	---	0	---	1	Potr|57297501	1	Thca|79380794	4	Arth|AT2G31425.1 Arth|AT2G31432.1 Arth|AT2G31430.1 Arth|AT3G55680.1
	16223	6	0	---	0	---	1	Amtr|368876708	0	---	0	---	0	---	0	---	0	---	0	---	0	---	0	---	0	---	0	---	0	---	0	---	1	Caca|103320046	1	Prpe|59026163	0	---	1	Thca|79390094	2	Arth|AT2G47560.1 Arth|AT3G62690.1
	16224	6	0	---	0	---	0	---	0	---	0	---	0	---	0	---	0	---	0	---	0	---	0	---	0	---	0	---	0	---	0	---	0	---	0	---	0	---	0	---	6	Arth|AT3G30280.1 Arth|AT4G15390.1 Arth|AT5G47950.1 Arth|AT5G23970.1 Arth|AT4G15400.1 Arth|AT5G47980.1
	16225	6	0	---	0	---	0	---	0	---	0	---	0	---	0	---	0	---	0	---	0	---	0	---	0	---	0	---	0	---	0	---	0	---	0	---	0	---	0	---	6	Arth|AT3G55210.1 Arth|AT5G39690.1 Arth|AT3G56530.1 Arth|AT3G56560.1 Arth|AT5G39540.1 Arth|AT3G46390.1
	16226	6	0	---	0	---	0	---	0	---	0	---	0	---	0	---	0	---	0	---	0	---	0	---	1	Coca|368817069	0	---	0	---	1	Vivi|391318268	1	Caca|103288354	1	Prpe|58996023	0	---	0	---	2	Arth|AT4G10280.1 Arth|AT4G10290.1
	16227	6	0	---	0	---	0	---	0	---	0	---	0	---	0	---	0	---	0	---	0	---	0	---	0	---	0	---	0	---	0	---	0	---	0	---	0	---	0	---	6	Arth|AT4G17470.1 Arth|AT4G17480.1 Arth|AT4G17483.1 Arth|AT5G47340.1 Arth|AT5G47330.1 Arth|AT5G47350.1
	16228	6	0	---	0	---	0	---	0	---	0	---	0	---	0	---	0	---	0	---	0	---	0	---	0	---	0	---	0	---	0	---	1	Caca|103283752	1	Prpe|58950910	1	Potr|57314856	1	Thca|79454321	2	Arth|AT4G26130.1 Arth|AT5G56980.1
	16229	6	0	---	1	Peam|DryGeneModel_9139	0	---	0	---	0	---	0	---	0	---	0	---	0	---	0	---	0	---	0	---	0	---	0	---	1	Vivi|391321389	1	Caca|103366591	1	Prpe|58994186	0	---	0	---	2	Arth|AT4G26630.1 Arth|AT5G55660.1
	16230	5	0	---	0	---	1	Amtr|368943795	0	---	0	---	0	---	0	---	0	---	0	---	0	---	0	---	0	---	1	Soly|98333850	0	---	0	---	0	---	0	---	0	---	0	---	4	Arth|AT5G04680.1 Arth|AT5G04700.1 Arth|AT5G04690.1 Arth|AT5G04730.1
	16231	6	0	---	0	---	0	---	0	---	0	---	0	---	0	---	0	---	0	---	0	---	6	Aqco|75091176 Aqco|75091438 Aqco|75091222 Aqco|75091717 Aqco|75092091 Aqco|75091965	0	---	0	---	0	---	0	---	0	---	0	---	0	---	0	---	0	---
	16232	6	0	---	0	---	0	---	0	---	0	---	0	---	0	---	0	---	0	---	0	---	0	---	0	---	0	---	0	---	0	---	0	---	0	---	0	---	6	Thca|79396820 Thca|79398878 Thca|79394486 Thca|79397120 Thca|79438391 Thca|79448858	0	---
	16233	6	0	---	0	---	0	---	0	---	0	---	0	---	0	---	0	---	0	---	0	---	0	---	0	---	0	---	0	---	0	---	0	---	0	---	0	---	6	Thca|79381760 Thca|79398203 Thca|79420112 Thca|79397711 Thca|79394915 Thca|79456130	0	---
	16234	6	0	---	0	---	0	---	0	---	0	---	0	---	0	---	0	---	0	---	0	---	0	---	0	---	0	---	0	---	0	---	0	---	0	---	0	---	6	Thca|79394075 Thca|79395824 Thca|79395548 Thca|79391951 Thca|79448714 Thca|79405517	0	---
	16235	6	0	---	0	---	0	---	0	---	0	---	0	---	0	---	0	---	0	---	0	---	0	---	0	---	0	---	0	---	0	---	0	---	0	---	0	---	6	Thca|79388012 Thca|79405943 Thca|79391840 Thca|79413317 Thca|79449461 Thca|79399817	0	---
	16236	6	0	---	0	---	0	---	0	---	0	---	0	---	0	---	0	---	0	---	0	---	0	---	0	---	0	---	0	---	0	---	0	---	0	---	0	---	6	Thca|79399805 Thca|79404245 Thca|79459916 Thca|79416335 Thca|79403417 Thca|79458887	0	---
	16237	6	0	---	0	---	0	---	0	---	0	---	0	---	0	---	0	---	0	---	0	---	0	---	0	---	0	---	0	---	0	---	0	---	0	---	0	---	6	Thca|79394813 Thca|79444253 Thca|79426622 Thca|79456913 Thca|79419527 Thca|79451435	0	---
	16238	6	0	---	0	---	0	---	6	Muac|80102012 Muac|80113754 Muac|80179764 Muac|80113313 Muac|80135401 Muac|80176592	0	---	0	---	0	---	0	---	0	---	0	---	0	---	0	---	0	---	0	---	0	---	0	---	0	---	0	---	0	---	0	---
	16239	6	0	---	0	---	0	---	6	Muac|80134646 Muac|80153431 Muac|80173963 Muac|80166126 Muac|80156546 Muac|80181321	0	---	0	---	0	---	0	---	0	---	0	---	0	---	0	---	0	---	0	---	0	---	0	---	0	---	0	---	0	---	0	---
	16240	6	0	---	0	---	0	---	6	Muac|80191613 Muac|80192602 Muac|80200428 Muac|80194307 Muac|80196465 Muac|80193727	0	---	0	---	0	---	0	---	0	---	0	---	0	---	0	---	0	---	0	---	0	---	0	---	0	---	0	---	0	---	0	---
	16241	0	0	---	0	---	0	---	0	---	0	---	0	---	0	---	0	---	0	---	0	---	0	---	0	---	6	Soly|98315583 Soly|98362965 Soly|98391906 Soly|98317476 Soly|98377323 Soly|98367492	0	---	0	---	0	---	0	---	0	---	0	---	0	---
	16242	0	0	---	0	---	0	---	0	---	0	---	0	---	0	---	0	---	0	---	0	---	0	---	0	---	6	Soly|98317818 Soly|98319870 Soly|98331375 Soly|98326329 Soly|98326317 Soly|98326320	0	---	0	---	0	---	0	---	0	---	0	---	0	---
	16243	0	0	---	0	---	0	---	0	---	0	---	0	---	0	---	0	---	0	---	0	---	0	---	0	---	6	Soly|98320683 Soly|98345928 Soly|98353698 Soly|98353098 Soly|98391738 Soly|98381925	0	---	0	---	0	---	0	---	0	---	0	---	0	---
	16244	0	0	---	0	---	0	---	0	---	0	---	0	---	0	---	0	---	0	---	0	---	0	---	0	---	6	Soly|98322219 Soly|98406801 Soly|98361969 Soly|98409612 Soly|98347353 Soly|98370918	0	---	0	---	0	---	0	---	0	---	0	---	0	---
	16245	0	0	---	0	---	0	---	0	---	0	---	0	---	0	---	0	---	0	---	0	---	0	---	0	---	6	Soly|98346150 Soly|98363934 Soly|98417094 Soly|98362074 Soly|98352204 Soly|98383425	0	---	0	---	0	---	0	---	0	---	0	---	0	---
	16246	0	0	---	0	---	0	---	0	---	0	---	0	---	0	---	0	---	0	---	0	---	0	---	0	---	6	Soly|98364081 Soly|98364087 Soly|98364090 Soly|98364084 Soly|98364093 Soly|98395839	0	---	0	---	0	---	0	---	0	---	0	---	0	---
	16247	0	0	---	0	---	0	---	0	---	0	---	0	---	0	---	0	---	0	---	0	---	0	---	0	---	6	Soly|98367687 Soly|98368320 Soly|98367690 Soly|98368428 Soly|98367693 Soly|98368317	0	---	0	---	0	---	0	---	0	---	0	---	0	---
	16248	0	0	---	0	---	0	---	0	---	0	---	0	---	0	---	0	---	0	---	0	---	0	---	0	---	6	Soly|98398959 Soly|98409102 Soly|98409099 Soly|98415576 Soly|98415573 Soly|98398980	0	---	0	---	0	---	0	---	0	---	0	---	0	---
	16249	0	0	---	0	---	0	---	0	---	0	---	0	---	0	---	0	---	0	---	0	---	0	---	0	---	6	Soly|98408388 Soly|98408967 Soly|98411058 Soly|98411235 Soly|98410911 Soly|98410833	0	---	0	---	0	---	0	---	0	---	0	---	0	---
	16250	6	0	---	0	---	0	---	0	---	0	---	0	---	0	---	0	---	0	---	0	---	0	---	0	---	0	---	0	---	0	---	6	Caca|103241284 Caca|103323994 Caca|103303315 Caca|103323976 Caca|103306084 Caca|103306132	0	---	0	---	0	---	0	---
	16251	6	0	---	0	---	0	---	0	---	0	---	0	---	0	---	0	---	0	---	0	---	0	---	0	---	0	---	0	---	0	---	6	Caca|103242229 Caca|103336570 Caca|103297873 Caca|103263238 Caca|103371402 Caca|103283455	0	---	0	---	0	---	0	---
	16252	6	0	---	0	---	0	---	0	---	0	---	0	---	0	---	0	---	0	---	0	---	0	---	0	---	0	---	0	---	0	---	6	Caca|103253689 Caca|103253725 Caca|103253707 Caca|103342669 Caca|103303102 Caca|103342674	0	---	0	---	0	---	0	---
	16253	6	0	---	0	---	0	---	0	---	0	---	0	---	0	---	0	---	0	---	0	---	0	---	0	---	0	---	0	---	0	---	6	Caca|103280389 Caca|103280452 Caca|103342718 Caca|103338682 Caca|103326100 Caca|103326106	0	---	0	---	0	---	0	---
	16254	6	0	---	0	---	0	---	0	---	0	---	0	---	0	---	0	---	0	---	0	---	0	---	0	---	0	---	0	---	0	---	6	Caca|103315123 Caca|103332082 Caca|103320307 Caca|103315132 Caca|103332086 Caca|103317049	0	---	0	---	0	---	0	---
	16255	0	0	---	0	---	0	---	0	---	0	---	0	---	0	---	0	---	0	---	0	---	0	---	0	---	0	---	0	---	0	---	0	---	0	---	0	---	0	---	0	---
	16256	0	0	---	0	---	0	---	0	---	0	---	0	---	0	---	0	---	0	---	0	---	0	---	0	---	0	---	0	---	0	---	0	---	0	---	0	---	0	---	0	---
	16257	0	0	---	0	---	0	---	0	---	0	---	0	---	0	---	0	---	0	---	0	---	0	---	0	---	0	---	0	---	0	---	0	---	0	---	0	---	0	---	0	---
	16258	0	0	---	0	---	0	---	0	---	0	---	0	---	0	---	0	---	0	---	0	---	0	---	0	---	0	---	0	---	0	---	0	---	0	---	0	---	0	---	0	---
	16259	0	0	---	0	---	0	---	0	---	0	---	0	---	0	---	0	---	0	---	0	---	0	---	0	---	0	---	0	---	0	---	0	---	0	---	0	---	0	---	0	---
	16260	0	0	---	0	---	0	---	0	---	0	---	0	---	0	---	0	---	0	---	0	---	0	---	0	---	0	---	0	---	0	---	0	---	0	---	0	---	0	---	0	---
	16261	0	0	---	0	---	0	---	0	---	0	---	0	---	0	---	0	---	0	---	0	---	0	---	0	---	0	---	0	---	0	---	0	---	0	---	0	---	0	---	0	---
	16262	0	0	---	0	---	0	---	0	---	0	---	0	---	0	---	0	---	0	---	0	---	0	---	0	---	0	---	0	---	0	---	0	---	0	---	0	---	0	---	0	---
	16263	0	0	---	0	---	0	---	0	---	0	---	0	---	0	---	0	---	0	---	0	---	0	---	0	---	0	---	0	---	0	---	0	---	0	---	0	---	0	---	0	---
	16264	0	0	---	0	---	0	---	0	---	0	---	0	---	0	---	0	---	0	---	0	---	0	---	0	---	0	---	0	---	0	---	0	---	0	---	0	---	0	---	0	---
	16265	0	0	---	0	---	0	---	0	---	0	---	0	---	0	---	0	---	0	---	0	---	0	---	0	---	0	---	0	---	0	---	0	---	0	---	0	---	0	---	0	---
	16266	0	0	---	0	---	0	---	0	---	0	---	0	---	0	---	0	---	0	---	0	---	0	---	0	---	0	---	0	---	0	---	0	---	0	---	0	---	0	---	0	---
	16267	0	0	---	0	---	0	---	0	---	0	---	0	---	0	---	0	---	0	---	0	---	0	---	0	---	0	---	0	---	0	---	0	---	0	---	0	---	0	---	0	---
	16268	0	0	---	0	---	0	---	0	---	0	---	0	---	0	---	0	---	0	---	0	---	0	---	0	---	0	---	0	---	0	---	0	---	0	---	0	---	0	---	0	---
	16269	0	0	---	0	---	0	---	0	---	0	---	0	---	0	---	0	---	0	---	0	---	0	---	0	---	0	---	0	---	0	---	0	---	0	---	0	---	0	---	0	---
	16270	0	0	---	0	---	0	---	0	---	0	---	0	---	0	---	0	---	0	---	0	---	0	---	0	---	0	---	0	---	0	---	0	---	0	---	0	---	0	---	0	---
	16271	0	0	---	0	---	0	---	0	---	0	---	0	---	0	---	0	---	0	---	0	---	0	---	0	---	0	---	0	---	0	---	0	---	0	---	0	---	0	---	0	---
	16272	0	0	---	0	---	0	---	0	---	0	---	0	---	0	---	0	---	0	---	0	---	0	---	0	---	0	---	0	---	0	---	0	---	0	---	0	---	0	---	0	---
	16273	0	0	---	0	---	0	---	0	---	0	---	0	---	0	---	0	---	0	---	0	---	0	---	0	---	0	---	0	---	0	---	0	---	0	---	0	---	0	---	0	---
	16274	0	0	---	0	---	0	---	0	---	0	---	0	---	0	---	0	---	0	---	0	---	0	---	0	---	0	---	0	---	0	---	0	---	0	---	0	---	0	---	0	---
	16275	0	0	---	0	---	0	---	0	---	0	---	0	---	0	---	0	---	0	---	0	---	0	---	0	---	0	---	0	---	0	---	0	---	0	---	0	---	0	---	0	---
	16276	0	0	---	0	---	0	---	0	---	0	---	0	---	0	---	0	---	0	---	0	---	0	---	0	---	0	---	0	---	0	---	0	---	0	---	0	---	0	---	0	---
	16277	0	0	---	0	---	0	---	0	---	0	---	0	---	0	---	0	---	0	---	0	---	0	---	0	---	0	---	0	---	0	---	0	---	0	---	0	---	0	---	0	---
	16278	0	0	---	0	---	0	---	0	---	0	---	0	---	0	---	0	---	0	---	0	---	0	---	0	---	0	---	0	---	0	---	0	---	0	---	0	---	0	---	0	---
	16279	0	0	---	0	---	0	---	0	---	0	---	0	---	0	---	0	---	0	---	0	---	0	---	0	---	0	---	0	---	0	---	0	---	0	---	0	---	0	---	0	---
	16280	0	0	---	0	---	0	---	0	---	0	---	0	---	0	---	0	---	0	---	0	---	0	---	0	---	0	---	0	---	0	---	0	---	0	---	0	---	0	---	0	---
	16281	0	0	---	0	---	0	---	0	---	0	---	0	---	0	---	0	---	0	---	0	---	0	---	0	---	0	---	0	---	0	---	0	---	0	---	0	---	0	---	0	---
	16282	6	0	---	0	---	0	---	0	---	6	Zema|305520731 Zema|305753517 Zema|305811388 Zema|305798047 Zema|305812070 Zema|305702424	0	---	0	---	0	---	0	---	0	---	0	---	0	---	0	---	0	---	0	---	0	---	0	---	0	---	0	---	0	---
	16283	6	0	---	0	---	0	---	0	---	6	Zema|305521895 Zema|305815093 Zema|305531447 Zema|305542200 Zema|305531455 Zema|305684000	0	---	0	---	0	---	0	---	0	---	0	---	0	---	0	---	0	---	0	---	0	---	0	---	0	---	0	---	0	---
	16284	6	0	---	0	---	0	---	0	---	6	Zema|305524446 Zema|305834553 Zema|305799864 Zema|305611812 Zema|305779596 Zema|305685163	0	---	0	---	0	---	0	---	0	---	0	---	0	---	0	---	0	---	0	---	0	---	0	---	0	---	0	---	0	---
	16285	6	0	---	0	---	0	---	0	---	6	Zema|305529446 Zema|305831872 Zema|305603254 Zema|305643707 Zema|305723391 Zema|305723619	0	---	0	---	0	---	0	---	0	---	0	---	0	---	0	---	0	---	0	---	0	---	0	---	0	---	0	---	0	---
	16286	6	0	---	0	---	0	---	0	---	6	Zema|305546005 Zema|305838499 Zema|305838286 Zema|305837579 Zema|305836422 Zema|305834588	0	---	0	---	0	---	0	---	0	---	0	---	0	---	0	---	0	---	0	---	0	---	0	---	0	---	0	---	0	---
	16287	6	0	---	0	---	0	---	0	---	6	Zema|305546172 Zema|305756612 Zema|305551004 Zema|305687110 Zema|305593539 Zema|305615756	0	---	0	---	0	---	0	---	0	---	0	---	0	---	0	---	0	---	0	---	0	---	0	---	0	---	0	---	0	---
	16288	6	0	---	0	---	0	---	0	---	6	Zema|305546387 Zema|305727883 Zema|305831187 Zema|305756040 Zema|305782258 Zema|305812594	0	---	0	---	0	---	0	---	0	---	0	---	0	---	0	---	0	---	0	---	0	---	0	---	0	---	0	---	0	---
	16289	6	0	---	0	---	0	---	0	---	6	Zema|305546488 Zema|305809794 Zema|305752896 Zema|305753378 Zema|305809800 Zema|305546492	0	---	0	---	0	---	0	---	0	---	0	---	0	---	0	---	0	---	0	---	0	---	0	---	0	---	0	---	0	---
	16290	6	0	---	0	---	0	---	0	---	6	Zema|305549334 Zema|305685998 Zema|305724790 Zema|305686802 Zema|305650054 Zema|305810084	0	---	0	---	0	---	0	---	0	---	0	---	0	---	0	---	0	---	0	---	0	---	0	---	0	---	0	---	0	---
	16291	6	0	---	0	---	0	---	0	---	6	Zema|305549938 Zema|305785680 Zema|305737619 Zema|305561765 Zema|305781547 Zema|305558417	0	---	0	---	0	---	0	---	0	---	0	---	0	---	0	---	0	---	0	---	0	---	0	---	0	---	0	---	0	---
	16292	6	0	---	0	---	0	---	0	---	6	Zema|305650242 Zema|305837916 Zema|305687693 Zema|305686135 Zema|305650381 Zema|305811046	0	---	0	---	0	---	0	---	0	---	0	---	0	---	0	---	0	---	0	---	0	---	0	---	0	---	0	---	0	---
	16293	6	0	---	0	---	0	---	0	---	6	Zema|305781443 Zema|305837999 Zema|305837910 Zema|305836537 Zema|305835408 Zema|305837364	0	---	0	---	0	---	0	---	0	---	0	---	0	---	0	---	0	---	0	---	0	---	0	---	0	---	0	---	0	---
	16294	6	0	---	0	---	0	---	0	---	0	---	0	---	0	---	0	---	0	---	0	---	0	---	0	---	0	---	6	Utgb|ctg11840.g26775 Utgb|ctg19848.g27359 Utgb|ctg15241.g27060 Utgb|ctg30019.g27774 Utgb|Scf01694.g25239 Utgb|ctg24591.g27567	0	---	0	---	0	---	0	---	0	---	0	---
	16295	6	0	---	0	---	0	---	0	---	0	---	0	---	0	---	0	---	0	---	0	---	0	---	0	---	0	---	6	Utgb|ctg16690.g27145 Utgb|Scf00430.g17522 Utgb|Scf04427.g26461 Utgb|Scf01706.g25258 Utgb|Scf01122.g23816 Utgb|Scf02141.g25680	0	---	0	---	0	---	0	---	0	---	0	---
	16296	6	0	---	0	---	0	---	0	---	0	---	0	---	0	---	0	---	0	---	0	---	0	---	0	---	0	---	6	Utgb|Scf00515.g18898 Utgb|Scf00221.g13013 Utgb|Scf00261.g14063 Utgb|Scf00478.g18309 Utgb|Scf00490.g18545 Utgb|Scf00496.g18628	0	---	0	---	0	---	0	---	0	---	0	---
	16297	6	0	---	0	---	0	---	0	---	0	---	0	---	0	---	0	---	0	---	0	---	0	---	0	---	0	---	6	Utgb|Scf00010.g1588 Utgb|Scf00055.g5798 Utgb|Scf00038.g4465 Utgb|Scf00036.g4372 Utgb|Scf00570.g19584 Utgb|Scf00116.g9265	0	---	0	---	0	---	0	---	0	---	0	---
	16298	6	0	---	0	---	0	---	0	---	0	---	0	---	0	---	0	---	0	---	0	---	0	---	0	---	0	---	6	Utgb|Scf00059.g6075 Utgb|Scf01463.g24874 Utgb|Scf00242.g13594 Utgb|Scf00715.g21084 Utgb|Scf00715.g21082 Utgb|Scf00715.g21081	0	---	0	---	0	---	0	---	0	---	0	---
	16299	6	0	---	0	---	0	---	0	---	0	---	0	---	0	---	0	---	0	---	0	---	0	---	0	---	0	---	6	Utgb|Scf00128.g9822 Utgb|Scf00256.g13928 Utgb|Scf00135.g10115 Utgb|Scf00465.g18113 Utgb|Scf00258.g13974 Utgb|Scf00672.g20695	0	---	0	---	0	---	0	---	0	---	0	---
	16300	6	0	---	0	---	0	---	0	---	0	---	0	---	0	---	0	---	0	---	0	---	0	---	0	---	0	---	6	Utgb|Scf00182.g11742 Utgb|Scf00990.g23154 Utgb|Scf01064.g23546 Utgb|Scf00882.g22466 Utgb|Scf01451.g24839 Utgb|Scf02249.g25739	0	---	0	---	0	---	0	---	0	---	0	---
	16301	6	0	---	0	---	0	---	0	---	0	---	0	---	0	---	0	---	0	---	0	---	0	---	0	---	0	---	6	Utgb|Scf00219.g12969 Utgb|Scf01462.g24866 Utgb|Scf00436.g17648 Utgb|Scf01414.g24757 Utgb|Scf04486.g26468 Utgb|Scf00705.g20979	0	---	0	---	0	---	0	---	0	---	0	---
	16302	6	0	---	0	---	0	---	0	---	0	---	0	---	0	---	0	---	0	---	0	---	0	---	0	---	0	---	6	Utgb|Scf00245.g13674 Utgb|Scf00359.g16228 Utgb|Scf01860.g25429 Utgb|Scf00423.g17416 Utgb|Scf00308.g15188 Utgb|Scf00495.g18603	0	---	0	---	0	---	0	---	0	---	0	---
	16303	6	0	---	0	---	6	Amtr|368875706 Amtr|368941101 Amtr|368909786 Amtr|368882529 Amtr|368930887 Amtr|368944390	0	---	0	---	0	---	0	---	0	---	0	---	0	---	0	---	0	---	0	---	0	---	0	---	0	---	0	---	0	---	0	---	0	---
	16304	6	0	---	0	---	6	Amtr|368876610 Amtr|368926110 Amtr|368876652 Amtr|368889742 Amtr|368925628 Amtr|368908645	0	---	0	---	0	---	0	---	0	---	0	---	0	---	0	---	0	---	0	---	0	---	0	---	0	---	0	---	0	---	0	---	0	---
	16305	6	0	---	0	---	6	Amtr|368877116 Amtr|368895206 Amtr|368884561 Amtr|368918414 Amtr|368936039 Amtr|368910008	0	---	0	---	0	---	0	---	0	---	0	---	0	---	0	---	0	---	0	---	0	---	0	---	0	---	0	---	0	---	0	---	0	---
	16306	6	0	---	0	---	6	Amtr|368877879 Amtr|368877887 Amtr|368937948 Amtr|368918410 Amtr|368877881 Amtr|368881640	0	---	0	---	0	---	0	---	0	---	0	---	0	---	0	---	0	---	0	---	0	---	0	---	0	---	0	---	0	---	0	---	0	---
	16307	6	0	---	0	---	6	Amtr|368878722 Amtr|368946227 Amtr|368880667 Amtr|368882507 Amtr|368927140 Amtr|368942424	0	---	0	---	0	---	0	---	0	---	0	---	0	---	0	---	0	---	0	---	0	---	0	---	0	---	0	---	0	---	0	---	0	---
	16308	6	0	---	0	---	6	Amtr|368878820 Amtr|368933237 Amtr|368879502 Amtr|368913090 Amtr|368913088 Amtr|368929955	0	---	0	---	0	---	0	---	0	---	0	---	0	---	0	---	0	---	0	---	0	---	0	---	0	---	0	---	0	---	0	---	0	---
	16309	6	0	---	0	---	6	Amtr|368879552 Amtr|368914480 Amtr|368879750 Amtr|368908280 Amtr|368884994 Amtr|368939541	0	---	0	---	0	---	0	---	0	---	0	---	0	---	0	---	0	---	0	---	0	---	0	---	0	---	0	---	0	---	0	---	0	---
	16310	6	0	---	0	---	6	Amtr|368879900 Amtr|368945234 Amtr|368937908 Amtr|368930227 Amtr|368938332 Amtr|368932996	0	---	0	---	0	---	0	---	0	---	0	---	0	---	0	---	0	---	0	---	0	---	0	---	0	---	0	---	0	---	0	---	0	---
	16311	6	0	---	0	---	6	Amtr|368881452 Amtr|368933072 Amtr|368892402 Amtr|368913684 Amtr|368913748 Amtr|368930173	0	---	0	---	0	---	0	---	0	---	0	---	0	---	0	---	0	---	0	---	0	---	0	---	0	---	0	---	0	---	0	---	0	---
	16312	6	0	---	0	---	6	Amtr|368886899 Amtr|368910572 Amtr|368932675 Amtr|368940735 Amtr|368908336 Amtr|368946360	0	---	0	---	0	---	0	---	0	---	0	---	0	---	0	---	0	---	0	---	0	---	0	---	0	---	0	---	0	---	0	---	0	---
	16313	6	0	---	0	---	6	Amtr|368898511 Amtr|368924536 Amtr|368928846 Amtr|368926184 Amtr|368924532 Amtr|368942320	0	---	0	---	0	---	0	---	0	---	0	---	0	---	0	---	0	---	0	---	0	---	0	---	0	---	0	---	0	---	0	---	0	---
	16314	6	0	---	0	---	6	Amtr|368905715 Amtr|368937107 Amtr|368939447 Amtr|368946590 Amtr|368937065 Amtr|368925466	0	---	0	---	0	---	0	---	0	---	0	---	0	---	0	---	0	---	0	---	0	---	0	---	0	---	0	---	0	---	0	---	0	---
	16315	6	0	---	0	---	6	Amtr|368905791 Amtr|368905795 Amtr|368922941 Amtr|368925586 Amtr|368922509 Amtr|368922679	0	---	0	---	0	---	0	---	0	---	0	---	0	---	0	---	0	---	0	---	0	---	0	---	0	---	0	---	0	---	0	---	0	---
	16316	6	0	---	0	---	6	Amtr|368907473 Amtr|368907523 Amtr|368907533 Amtr|368907547 Amtr|368907475 Amtr|368907495	0	---	0	---	0	---	0	---	0	---	0	---	0	---	0	---	0	---	0	---	0	---	0	---	0	---	0	---	0	---	0	---	0	---
	16317	6	0	---	0	---	6	Amtr|368945289 Amtr|368951713 Amtr|368949097 Amtr|368951623 Amtr|368951635 Amtr|368952463	0	---	0	---	0	---	0	---	0	---	0	---	0	---	0	---	0	---	0	---	0	---	0	---	0	---	0	---	0	---	0	---	0	---
	16318	6	0	---	0	---	0	---	0	---	0	---	0	---	0	---	0	---	0	---	0	---	0	---	0	---	0	---	0	---	6	Vivi|391284850 Vivi|391352854 Vivi|391304879 Vivi|391298935 Vivi|391305051 Vivi|391328854	0	---	0	---	0	---	0	---	0	---
	16319	6	0	---	0	---	0	---	0	---	0	---	0	---	0	---	0	---	0	---	0	---	0	---	0	---	0	---	0	---	6	Vivi|391296057 Vivi|391359595 Vivi|391341108 Vivi|391309559 Vivi|391309555 Vivi|391331595	0	---	0	---	0	---	0	---	0	---
	16320	6	0	---	0	---	0	---	0	---	0	---	0	---	0	---	0	---	0	---	0	---	0	---	0	---	0	---	0	---	6	Vivi|391302776 Vivi|391347374 Vivi|391345139 Vivi|391305547 Vivi|391331577 Vivi|391355949	0	---	0	---	0	---	0	---	0	---
	16321	6	0	---	0	---	0	---	0	---	0	---	0	---	0	---	0	---	0	---	0	---	0	---	0	---	0	---	0	---	6	Vivi|391345506 Vivi|391358787 Vivi|391356677 Vivi|391356383 Vivi|391358789 Vivi|391356675	0	---	0	---	0	---	0	---	0	---
	16322	6	0	---	0	---	0	---	0	---	0	---	0	---	6	Seit|479281039 Seit|479350633 Seit|479285437 Seit|479346556 Seit|479346541 Seit|479346547	0	---	0	---	0	---	0	---	0	---	0	---	0	---	0	---	0	---	0	---	0	---	0	---	0	---
	16323	6	0	---	0	---	0	---	0	---	0	---	0	---	6	Seit|479290543 Seit|479393947 Seit|479368906 Seit|479339530 Seit|479349001 Seit|479378668	0	---	0	---	0	---	0	---	0	---	0	---	0	---	0	---	0	---	0	---	0	---	0	---	0	---
	16324	6	0	---	0	---	0	---	0	---	0	---	0	---	6	Seit|479291911 Seit|479389441 Seit|479299096 Seit|479362618 Seit|479355841 Seit|479295142	0	---	0	---	0	---	0	---	0	---	0	---	0	---	0	---	0	---	0	---	0	---	0	---	0	---
	16325	6	0	---	0	---	0	---	0	---	0	---	0	---	6	Seit|479291995 Seit|479355484 Seit|479371828 Seit|479331538 Seit|479354107 Seit|479371870	0	---	0	---	0	---	0	---	0	---	0	---	0	---	0	---	0	---	0	---	0	---	0	---	0	---
	16326	6	0	---	0	---	0	---	0	---	0	---	0	---	6	Seit|479354377 Seit|479302060 Seit|479314738 Seit|479391121 Seit|479329042 Seit|479332678	0	---	0	---	0	---	0	---	0	---	0	---	0	---	0	---	0	---	0	---	0	---	0	---	0	---
	16327	6	0	---	0	---	0	---	0	---	0	---	0	---	6	Seit|479372650 Seit|479323048 Seit|479319457 Seit|479346172 Seit|479355607 Seit|479327725	0	---	0	---	0	---	0	---	0	---	0	---	0	---	0	---	0	---	0	---	0	---	0	---	0	---
	16328	6	0	---	0	---	0	---	0	---	0	---	0	---	6	Seit|479298637 Seit|479384569 Seit|479326633 Seit|479308021 Seit|479354002 Seit|479349922	0	---	0	---	0	---	0	---	0	---	0	---	0	---	0	---	0	---	0	---	0	---	0	---	0	---
	16329	6	0	---	0	---	0	---	0	---	0	---	0	---	6	Seit|479303707 Seit|479316718 Seit|479303710 Seit|479359147 Seit|479314441 Seit|479334088	0	---	0	---	0	---	0	---	0	---	0	---	0	---	0	---	0	---	0	---	0	---	0	---	0	---
	16330	6	0	---	0	---	0	---	0	---	0	---	0	---	6	Seit|479315155 Seit|479354476 Seit|479349925 Seit|479391709 Seit|479370718 Seit|479342917	0	---	0	---	0	---	0	---	0	---	0	---	0	---	0	---	0	---	0	---	0	---	0	---	0	---
	16331	6	0	---	0	---	0	---	0	---	0	---	0	---	0	---	0	---	0	---	6	Sppo|499233020 Sppo|499209442 Sppo|499218300 Sppo|499238800 Sppo|499223406 Sppo|499231926	0	---	0	---	0	---	0	---	0	---	0	---	0	---	0	---	0	---	0	---
	16332	6	0	---	0	---	0	---	0	---	0	---	0	---	0	---	0	---	0	---	6	Sppo|499209636 Sppo|499224804 Sppo|499220110 Sppo|499216120 Sppo|499239692 Sppo|499237528	0	---	0	---	0	---	0	---	0	---	0	---	0	---	0	---	0	---	0	---
	16333	6	0	---	0	---	0	---	0	---	0	---	6	Sobi|569671168 Sobi|569749794 Sobi|569721694 Sobi|569706415 Sobi|569714495 Sobi|569721691	0	---	0	---	0	---	0	---	0	---	0	---	0	---	0	---	0	---	0	---	0	---	0	---	0	---	0	---
	16334	6	0	---	0	---	0	---	0	---	0	---	6	Sobi|569683107 Sobi|569741192 Sobi|569748289 Sobi|569755039 Sobi|569729467 Sobi|569683338	0	---	0	---	0	---	0	---	0	---	0	---	0	---	0	---	0	---	0	---	0	---	0	---	0	---	0	---
	16335	6	0	---	0	---	0	---	0	---	0	---	0	---	0	---	0	---	0	---	0	---	0	---	0	---	0	---	0	---	0	---	0	---	0	---	6	Potr|57214485 Potr|57246363 Potr|57299064 Potr|57239328 Potr|57311028 Potr|57310149	0	---	0	---
	16336	6	0	---	0	---	0	---	0	---	0	---	0	---	0	---	0	---	0	---	0	---	0	---	0	---	0	---	0	---	0	---	0	---	0	---	6	Potr|57215412 Potr|57235140 Potr|57228147 Potr|57329106 Potr|57286827 Potr|57337272	0	---	0	---
	16337	6	0	---	0	---	0	---	0	---	0	---	0	---	0	---	0	---	0	---	0	---	0	---	0	---	0	---	0	---	0	---	0	---	0	---	6	Potr|57219240 Potr|57285228 Potr|57259815 Potr|57280269 Potr|57301911 Potr|57293055	0	---	0	---
	16338	6	0	---	0	---	0	---	0	---	0	---	0	---	0	---	0	---	0	---	0	---	0	---	0	---	0	---	0	---	0	---	0	---	0	---	6	Potr|57219720 Potr|57300096 Potr|57344052 Potr|57313428 Potr|57288009 Potr|57257862	0	---	0	---
	16339	6	0	---	0	---	0	---	0	---	0	---	0	---	0	---	0	---	0	---	0	---	0	---	0	---	0	---	0	---	0	---	0	---	0	---	6	Potr|57219756 Potr|57224901 Potr|57347079 Potr|57263685 Potr|57286341 Potr|57268521	0	---	0	---
	16340	6	0	---	0	---	0	---	0	---	0	---	0	---	0	---	0	---	0	---	0	---	0	---	0	---	0	---	0	---	0	---	0	---	0	---	6	Potr|57220575 Potr|57229638 Potr|57323226 Potr|57295029 Potr|57253509 Potr|57281055	0	---	0	---
	16341	6	0	---	0	---	0	---	0	---	0	---	0	---	0	---	0	---	0	---	0	---	0	---	0	---	0	---	0	---	0	---	0	---	0	---	6	Potr|57224232 Potr|57306651 Potr|57224640 Potr|57348009 Potr|57313779 Potr|57336798	0	---	0	---
	16342	6	0	---	0	---	0	---	0	---	0	---	0	---	0	---	0	---	0	---	0	---	0	---	0	---	0	---	0	---	0	---	0	---	0	---	6	Potr|57236547 Potr|57299046 Potr|57300522 Potr|57310140 Potr|57272160 Potr|57244641	0	---	0	---
	16343	6	0	---	0	---	0	---	0	---	0	---	0	---	0	---	0	---	0	---	0	---	0	---	0	---	0	---	0	---	0	---	0	---	0	---	6	Potr|57237648 Potr|57326994 Potr|57296100 Potr|57271449 Potr|57327084 Potr|57340500	0	---	0	---
	16344	6	0	---	0	---	0	---	0	---	0	---	0	---	0	---	0	---	6	Orsa|57715028 Orsa|57673899 Orsa|57738230 Orsa|57707711 Orsa|57779299 Orsa|57725882	0	---	0	---	0	---	0	---	0	---	0	---	0	---	0	---	0	---	0	---	0	---
	16345	6	0	---	0	---	0	---	0	---	0	---	0	---	0	---	0	---	6	Orsa|57625853 Orsa|57689076 Orsa|57687590 Orsa|57698028 Orsa|57782681 Orsa|57689870	0	---	0	---	0	---	0	---	0	---	0	---	0	---	0	---	0	---	0	---	0	---
	16346	6	0	---	0	---	0	---	0	---	0	---	0	---	0	---	0	---	6	Orsa|57631547 Orsa|57771607 Orsa|57719344 Orsa|57802071 Orsa|57764431 Orsa|57761177	0	---	0	---	0	---	0	---	0	---	0	---	0	---	0	---	0	---	0	---	0	---
	16347	6	0	---	0	---	0	---	0	---	0	---	0	---	0	---	0	---	6	Orsa|57634165 Orsa|57761138 Orsa|57682492 Orsa|57739679 Orsa|57701712 Orsa|57760746	0	---	0	---	0	---	0	---	0	---	0	---	0	---	0	---	0	---	0	---	0	---
	16348	6	0	---	0	---	0	---	0	---	0	---	0	---	0	---	0	---	6	Orsa|57637137 Orsa|57665515 Orsa|57696652 Orsa|57767556 Orsa|57778991 Orsa|57765598	0	---	0	---	0	---	0	---	0	---	0	---	0	---	0	---	0	---	0	---	0	---
	16349	6	0	---	0	---	0	---	0	---	0	---	0	---	0	---	0	---	6	Orsa|57638730 Orsa|57794450 Orsa|57716504 Orsa|57665582 Orsa|57692391 Orsa|57708814	0	---	0	---	0	---	0	---	0	---	0	---	0	---	0	---	0	---	0	---	0	---
	16350	6	0	---	0	---	0	---	0	---	0	---	0	---	0	---	0	---	6	Orsa|57687141 Orsa|57786526 Orsa|57688951 Orsa|57732072 Orsa|57689346 Orsa|57762652	0	---	0	---	0	---	0	---	0	---	0	---	0	---	0	---	0	---	0	---	0	---
	16351	6	0	---	0	---	0	---	0	---	0	---	0	---	0	---	0	---	6	Orsa|57647885 Orsa|57681840 Orsa|57792923 Orsa|57694264 Orsa|57801346 Orsa|57813044	0	---	0	---	0	---	0	---	0	---	0	---	0	---	0	---	0	---	0	---	0	---
	16352	6	0	---	0	---	0	---	0	---	0	---	0	---	0	---	0	---	6	Orsa|57650236 Orsa|57810056 Orsa|57756231 Orsa|57710405 Orsa|57726025 Orsa|57775758	0	---	0	---	0	---	0	---	0	---	0	---	0	---	0	---	0	---	0	---	0	---
	16353	6	0	---	0	---	0	---	0	---	0	---	0	---	0	---	0	---	6	Orsa|57650395 Orsa|57758380 Orsa|57670173 Orsa|57788468 Orsa|57706964 Orsa|57672741	0	---	0	---	0	---	0	---	0	---	0	---	0	---	0	---	0	---	0	---	0	---
	16354	6	0	---	0	---	0	---	0	---	0	---	0	---	0	---	0	---	6	Orsa|57656455 Orsa|57726527 Orsa|57701756 Orsa|57736779 Orsa|57810138 Orsa|57801987	0	---	0	---	0	---	0	---	0	---	0	---	0	---	0	---	0	---	0	---	0	---
	16355	6	0	---	0	---	0	---	0	---	0	---	0	---	0	---	0	---	6	Orsa|57662688 Orsa|57675514 Orsa|57734927 Orsa|57721819 Orsa|57793749 Orsa|57758218	0	---	0	---	0	---	0	---	0	---	0	---	0	---	0	---	0	---	0	---	0	---
	16356	6	0	---	0	---	0	---	0	---	0	---	0	---	0	---	0	---	0	---	0	---	0	---	0	---	0	---	0	---	0	---	0	---	6	Prpe|58985801 Prpe|59026898 Prpe|59077084 Prpe|59014714 Prpe|59009004 Prpe|59042261	0	---	0	---	0	---
	16357	6	0	---	0	---	0	---	0	---	0	---	0	---	0	---	0	---	0	---	0	---	0	---	0	---	0	---	0	---	0	---	0	---	0	---	0	---	0	---	6	Arth|AT1G01355.1 Arth|AT5G35640.1 Arth|AT4G20480.1 Arth|AT1G06810.1 Arth|AT1G05400.1 Arth|AT1G06925.1
	16358	6	0	---	0	---	0	---	0	---	0	---	0	---	0	---	0	---	0	---	0	---	0	---	0	---	0	---	0	---	0	---	0	---	0	---	0	---	0	---	6	Arth|AT1G09245.1 Arth|AT5G39493.1 Arth|AT1G51250.1 Arth|AT2G04115.1 Arth|AT1G51240.1 Arth|AT1G51230.1
	16359	6	0	---	0	---	0	---	0	---	0	---	0	---	0	---	0	---	0	---	0	---	0	---	0	---	0	---	0	---	0	---	0	---	0	---	0	---	0	---	6	Arth|AT1G20400.1 Arth|AT1G32010.1 Arth|AT1G32000.1 Arth|AT5G38190.1 Arth|AT2G15420.1 Arth|AT3G42060.1
	16360	6	0	---	0	---	0	---	0	---	0	---	0	---	0	---	0	---	0	---	0	---	0	---	0	---	0	---	0	---	0	---	0	---	0	---	0	---	0	---	6	Arth|AT1G38630.1 Arth|AT1G38790.1 Arth|AT2G08986.1 Arth|AT1G40104.1 Arth|AT2G07981.1 Arth|AT4G05612.1
	16361	6	0	---	0	---	0	---	0	---	0	---	0	---	0	---	0	---	0	---	0	---	0	---	0	---	0	---	0	---	0	---	0	---	0	---	0	---	0	---	6	Arth|AT1G47540.2 Arth|AT2G43520.1 Arth|AT2G43535.1 Arth|AT2G43510.1 Arth|AT2G43550.1 Arth|AT2G43530.1
	16362	6	0	---	0	---	0	---	0	---	0	---	0	---	0	---	0	---	0	---	0	---	0	---	0	---	0	---	0	---	0	---	0	---	0	---	0	---	0	---	6	Arth|AT1G48180.1 Arth|AT1G51670.1 Arth|AT4G29760.1 Arth|AT4G29770.2 Arth|AT5G18040.1 Arth|AT5G18065.1
	16363	6	0	---	0	---	0	---	0	---	0	---	0	---	0	---	0	---	0	---	0	---	0	---	0	---	0	---	0	---	0	---	0	---	0	---	0	---	0	---	6	Arth|AT1G60240.1 Arth|AT1G60340.1 Arth|AT1G60300.1 Arth|AT1G60280.1 Arth|AT1G60350.1 Arth|AT1G60380.1
	16364	6	0	---	0	---	0	---	0	---	0	---	0	---	0	---	0	---	0	---	0	---	0	---	0	---	0	---	0	---	0	---	0	---	0	---	0	---	0	---	6	Arth|AT1G70020.1 Arth|AT5G39330.1 Arth|AT1G70040.1 Arth|AT1G70120.1 Arth|AT3G60700.1 Arth|AT3G54410.1
	16365	6	0	---	0	---	0	---	0	---	0	---	0	---	0	---	0	---	0	---	0	---	0	---	0	---	0	---	0	---	0	---	0	---	0	---	0	---	0	---	6	Arth|AT2G03913.1 Arth|AT2G03931.1 Arth|AT2G03936.1 Arth|AT2G03955.1 Arth|AT2G03937.2 Arth|AT2G03933.1
	16366	6	0	---	0	---	0	---	0	---	0	---	0	---	0	---	0	---	0	---	0	---	0	---	0	---	0	---	0	---	0	---	0	---	0	---	0	---	0	---	6	Arth|AT2G13640.1 Arth|AT5G27310.1 Arth|AT2G27780.1 Arth|AT2G32820.1 Arth|AT2G33300.1 Arth|AT2G33090.1
	16367	6	0	---	0	---	0	---	0	---	0	---	0	---	0	---	0	---	0	---	0	---	0	---	0	---	0	---	0	---	0	---	0	---	0	---	0	---	0	---	6	Arth|AT2G24285.1 Arth|AT2G24480.1 Arth|AT5G43200.1 Arth|AT3G28620.1 Arth|AT3G42940.1 Arth|AT2G24460.1
	16368	6	0	---	0	---	0	---	0	---	0	---	0	---	0	---	0	---	0	---	0	---	0	---	0	---	0	---	0	---	0	---	0	---	0	---	0	---	0	---	6	Arth|AT5G37280.1 Arth|AT5G37200.1 Arth|AT5G37270.1 Arth|AT5G37230.1 Arth|AT5G37250.1 Arth|AT5G37220.1
	16369	6	0	---	0	---	0	---	0	---	0	---	0	---	0	---	0	---	0	---	0	---	0	---	0	---	0	---	0	---	0	---	0	---	0	---	0	---	0	---	6	Arth|AT3G20993.1 Arth|AT3G20997.1 Arth|AT3G61177.1 Arth|AT3G61175.1 Arth|AT3G43505.1 Arth|AT3G61182.1
	16370	6	0	---	0	---	0	---	0	---	0	---	0	---	0	---	0	---	0	---	0	---	0	---	0	---	0	---	0	---	0	---	0	---	0	---	0	---	0	---	6	Arth|AT3G28770.1 Arth|AT3G28810.1 Arth|AT3G28820.1 Arth|AT3G28980.1 Arth|AT5G39870.1 Arth|AT5G48575.1
	16371	6	0	---	0	---	0	---	0	---	0	---	0	---	0	---	0	---	0	---	0	---	0	---	0	---	0	---	0	---	0	---	0	---	0	---	0	---	0	---	6	Arth|AT4G05350.1 Arth|AT4G12210.1 Arth|AT4G12140.1 Arth|AT4G12150.1 Arth|AT4G12190.1 Arth|AT4G12220.1
	16372	6	1	Peam|HassGeneModel_8251	1	Peam|DryGeneModel_17744	0	---	1	Muac|80164417	2	Zema|305777035 Zema|305629039	0	---	0	---	0	---	0	---	0	---	1	Aqco|75037790	0	---	0	---	0	---	0	---	0	---	0	---	0	---	0	---	0	---
	16373	6	0	---	0	---	0	---	0	---	0	---	0	---	0	---	0	---	0	---	0	---	1	Aqco|75038103	1	Coca|368840763	0	---	0	---	1	Vivi|391321431	1	Caca|103276633	1	Prpe|59054036	0	---	1	Thca|79411034	0	---
	16374	6	0	---	0	---	0	---	0	---	1	Zema|305818521	1	Sobi|569674798	1	Seit|479326429	1	Brdi|598896443	1	Orsa|57664311	0	---	1	Aqco|75040700	0	---	0	---	0	---	0	---	0	---	0	---	0	---	0	---	0	---
	16375	6	0	---	0	---	0	---	0	---	1	Zema|305626502	1	Sobi|569696597	1	Seit|479315164	1	Brdi|598941615	2	Orsa|57694777 Orsa|57789585	0	---	0	---	0	---	0	---	0	---	0	---	0	---	0	---	0	---	0	---	0	---
	16376	6	0	---	0	---	0	---	0	---	2	Zema|305703472 Zema|305531525	1	Sobi|569650977	1	Seit|479379070	1	Brdi|598876345	1	Orsa|57705067	0	---	0	---	0	---	0	---	0	---	0	---	0	---	0	---	0	---	0	---	0	---
	16377	6	0	---	0	---	0	---	0	---	0	---	0	---	0	---	0	---	0	---	1	Sppo|499241252	1	Aqco|75044033	0	---	0	---	0	---	1	Vivi|391347332	0	---	0	---	1	Potr|57284244	1	Thca|79443719	1	Arth|AT5G06540.1
	16378	6	1	Peam|HassGeneModel_23308	1	Peam|DryGeneModel_2756	0	---	0	---	0	---	1	Sobi|569749682	0	---	0	---	0	---	0	---	1	Aqco|75046692	0	---	0	---	0	---	0	---	0	---	1	Prpe|58947026	1	Potr|57321432	0	---	0	---
	16379	5	1	Peam|HassGeneModel_15571	1	Peam|DryGeneModel_19203	1	Amtr|368883981	0	---	0	---	0	---	0	---	0	---	0	---	1	Sppo|499221266	1	Aqco|75047164	0	---	0	---	0	---	0	---	0	---	0	---	0	---	0	---	0	---
	16380	6	0	---	0	---	0	---	0	---	1	Zema|305794028	1	Sobi|569705484	1	Seit|479333842	1	Brdi|598957263	1	Orsa|57685103	1	Sppo|499239324	0	---	0	---	0	---	0	---	0	---	0	---	0	---	0	---	0	---	0	---
	16381	6	0	---	0	---	0	---	0	---	0	---	0	---	0	---	0	---	0	---	0	---	1	Aqco|75047952	1	Coca|368717364	0	---	0	---	1	Vivi|391342917	1	Caca|103252618	0	---	0	---	1	Thca|79383203	1	Arth|AT5G08460.1
	16382	6	0	---	0	---	0	---	0	---	0	---	0	---	0	---	0	---	0	---	0	---	1	Aqco|75048709	0	---	0	---	0	---	1	Vivi|391315256	1	Caca|103293604	1	Prpe|58978640	1	Potr|57332958	1	Thca|79432742	0	---
	16383	6	0	---	0	---	0	---	1	Muac|80093682	1	Zema|305830053	1	Sobi|569751776	1	Seit|479319667	1	Brdi|598965507	1	Orsa|57672727	0	---	0	---	0	---	0	---	0	---	0	---	0	---	0	---	0	---	0	---	0	---
	16384	6	0	---	0	---	0	---	0	---	1	Zema|305536762	1	Sobi|569663106	1	Seit|479390791	1	Brdi|598914153	1	Orsa|57633395	1	Sppo|499225050	0	---	0	---	0	---	0	---	0	---	0	---	0	---	0	---	0	---	0	---
	16385	6	0	---	0	---	0	---	0	---	0	---	0	---	0	---	0	---	0	---	0	---	1	Aqco|75050241	1	Coca|368756884	0	---	0	---	1	Vivi|391312257	0	---	1	Prpe|58978207	1	Potr|57268035	1	Thca|79429451	0	---
	16386	6	0	---	0	---	0	---	0	---	0	---	0	---	0	---	0	---	0	---	0	---	0	---	1	Coca|368847937	0	---	0	---	1	Vivi|391302234	0	---	1	Prpe|59007427	1	Potr|57234678	1	Thca|79415297	1	Arth|AT5G16170.1
	16387	6	0	---	0	---	0	---	1	Muac|80117604	1	Zema|305784105	1	Sobi|569695905	1	Seit|479342278	1	Brdi|598924717	1	Orsa|57725266	0	---	0	---	0	---	0	---	0	---	0	---	0	---	0	---	0	---	0	---	0	---
	16388	6	0	---	0	---	0	---	0	---	1	Zema|305729317	1	Sobi|569671212	1	Seit|479325637	1	Brdi|598933366	1	Orsa|57732158	0	---	1	Aqco|75050692	0	---	0	---	0	---	0	---	0	---	0	---	0	---	0	---	0	---
	16389	6	0	---	0	---	0	---	1	Muac|80149554	1	Zema|305530699	2	Sobi|569657822 Sobi|569657825	1	Seit|479388847	0	---	1	Orsa|57695674	0	---	0	---	0	---	0	---	0	---	0	---	0	---	0	---	0	---	0	---	0	---
	16390	6	0	---	0	---	0	---	0	---	2	Zema|305577643 Zema|305776396	1	Sobi|569689969	1	Seit|479301124	1	Brdi|598889570	1	Orsa|57754219	0	---	0	---	0	---	0	---	0	---	0	---	0	---	0	---	0	---	0	---	0	---
	16391	6	1	Peam|HassGeneModel_98	1	Peam|DryGeneModel_16059	0	---	0	---	0	---	0	---	0	---	0	---	0	---	0	---	1	Aqco|75054460	0	---	0	---	0	---	1	Vivi|391293054	0	---	1	Prpe|59023986	0	---	1	Thca|79441643	0	---
	16392	6	0	---	0	---	0	---	0	---	2	Zema|305690589 Zema|305526032	1	Sobi|569651998	1	Seit|479383057	1	Brdi|598877737	1	Orsa|57779189	0	---	0	---	0	---	0	---	0	---	0	---	0	---	0	---	0	---	0	---	0	---
	16393	6	0	---	0	---	0	---	1	Muac|80106372	0	---	0	---	0	---	0	---	0	---	1	Sppo|499207516	1	Aqco|75055788	0	---	0	---	0	---	1	Vivi|391303602	1	Caca|103266298	0	---	0	---	1	Thca|79444070	0	---
	16394	6	1	Peam|HassGeneModel_23723	1	Peam|DryGeneModel_3252	1	Amtr|368921719	0	---	0	---	0	---	0	---	0	---	0	---	0	---	1	Aqco|75059448	0	---	0	---	0	---	1	Vivi|391337387	0	---	1	Prpe|59041910	0	---	0	---	0	---
	16395	6	1	Peam|HassGeneModel_8164	1	Peam|DryGeneModel_1423	0	---	0	---	0	---	0	---	0	---	0	---	0	---	0	---	1	Aqco|75059795	1	Coca|368712545	0	---	0	---	0	---	0	---	1	Prpe|58955325	0	---	1	Thca|79436486	0	---
	16396	6	0	---	0	---	0	---	1	Muac|80181928	0	---	1	Sobi|569693391	1	Seit|479343526	0	---	1	Orsa|57645108	0	---	1	Aqco|75060543	0	---	0	---	1	Utgb|Scf01108.g23746	0	---	0	---	0	---	0	---	0	---	0	---
	16397	6	0	---	0	---	0	---	0	---	2	Zema|305646363 Zema|305784769	1	Sobi|569697623	1	Seit|479342761	1	Brdi|598929917	1	Orsa|57793190	0	---	0	---	0	---	0	---	0	---	0	---	0	---	0	---	0	---	0	---	0	---
	16398	5	0	---	0	---	0	---	0	---	0	---	0	---	0	---	0	---	0	---	0	---	1	Aqco|75062032	1	Coca|368772661	1	Soly|98399604	0	---	0	---	1	Caca|103283506	1	Prpe|59100848	0	---	1	Thca|79394480	0	---
	16399	5	1	Peam|HassGeneModel_5479	1	Peam|DryGeneModel_11249	0	---	0	---	0	---	0	---	0	---	0	---	0	---	0	---	1	Aqco|75062655	0	---	1	Soly|98410182	0	---	0	---	0	---	0	---	1	Potr|57279600	1	Thca|79455383	0	---
	16400	6	1	Peam|HassGeneModel_2677	1	Peam|DryGeneModel_13839	0	---	0	---	0	---	0	---	0	---	0	---	0	---	1	Sppo|499220466	1	Aqco|75063580	0	---	0	---	0	---	0	---	0	---	1	Prpe|59078714	1	Potr|57308706	0	---	0	---
	16401	6	0	---	0	---	0	---	0	---	1	Zema|305693505	1	Sobi|569652190	1	Seit|479382877	0	---	1	Orsa|57695386	1	Sppo|499205464	0	---	0	---	0	---	1	Utgb|Scf00410.g17193	0	---	0	---	0	---	0	---	0	---	0	---
	16402	6	0	---	0	---	0	---	0	---	0	---	0	---	0	---	0	---	0	---	0	---	0	---	0	---	0	---	0	---	0	---	1	Caca|103263778	1	Prpe|58961223	1	Potr|57264033	2	Thca|79455044 Thca|79459274	1	Arth|AT2G27035.1
	16403	6	0	---	0	---	0	---	0	---	1	Zema|305778305	1	Sobi|569687456	1	Seit|479296591	1	Brdi|599023866	1	Orsa|57779660	0	---	1	Aqco|75067275	0	---	0	---	0	---	0	---	0	---	0	---	0	---	0	---	0	---
	16404	6	0	---	0	---	0	---	1	Muac|80113830	1	Zema|305781046	1	Sobi|569686034	1	Seit|479302741	1	Brdi|599019788	0	---	0	---	1	Aqco|75067841	0	---	0	---	0	---	0	---	0	---	0	---	0	---	0	---	0	---
	16405	6	0	---	0	---	0	---	1	Muac|80118977	0	---	0	---	0	---	0	---	0	---	1	Sppo|499203650	0	---	0	---	0	---	0	---	1	Vivi|391282640	1	Caca|103268059	0	---	0	---	1	Thca|79386581	1	Arth|AT5G66520.1
	16406	6	0	---	0	---	0	---	1	Muac|80099957	1	Zema|305763927	1	Sobi|569684917	1	Seit|479305984	1	Brdi|599016792	1	Orsa|57747494	0	---	0	---	0	---	0	---	0	---	0	---	0	---	0	---	0	---	0	---	0	---
	16407	5	0	---	0	---	0	---	0	---	0	---	0	---	0	---	0	---	0	---	0	---	1	Aqco|75068525	0	---	1	Soly|98326659	0	---	0	---	1	Caca|103248301	1	Prpe|58983636	1	Potr|57280026	1	Thca|79412312	0	---
	16408	6	1	Peam|HassGeneModel_1409	1	Peam|DryGeneModel_1298	0	---	0	---	0	---	0	---	0	---	0	---	0	---	0	---	1	Aqco|75069585	0	---	0	---	0	---	0	---	0	---	1	Prpe|58987049	1	Potr|57239493	1	Thca|79451549	0	---
	16409	6	0	---	0	---	0	---	0	---	1	Zema|305680473	1	Sobi|569716491	1	Seit|479289193	1	Brdi|598997062	1	Orsa|57723727	0	---	0	---	0	---	0	---	0	---	1	Vivi|391300944	0	---	0	---	0	---	0	---	0	---
	16410	6	0	---	0	---	0	---	0	---	2	Zema|305746375 Zema|305794548	1	Sobi|569758087	1	Seit|479317666	1	Brdi|598936557	1	Orsa|57688525	0	---	0	---	0	---	0	---	0	---	0	---	0	---	0	---	0	---	0	---	0	---
	16411	6	0	---	0	---	0	---	0	---	1	Zema|305763655	1	Sobi|569687554	1	Seit|479304652	1	Brdi|599023958	1	Orsa|57645911	0	---	0	---	0	---	0	---	0	---	0	---	0	---	0	---	0	---	0	---	1	Arth|AT2G17770.2
	16412	4	1	Peam|HassGeneModel_20906	1	Peam|DryGeneModel_16801	0	---	0	---	0	---	0	---	0	---	0	---	1	Orsa|57663334	0	---	0	---	0	---	1	Soly|98415513	0	---	1	Vivi|391347432	0	---	0	---	0	---	0	---	0	---
	16413	5	0	---	1	Peam|DryGeneModel_8120	1	Amtr|368901987	0	---	0	---	0	---	0	---	0	---	0	---	0	---	1	Aqco|75079444	1	Coca|368825811	1	Soly|98388966	0	---	0	---	1	Caca|103342297	0	---	0	---	0	---	0	---
	16414	6	0	---	1	Peam|DryGeneModel_3943	0	---	0	---	0	---	0	---	0	---	0	---	0	---	1	Sppo|499213022	1	Aqco|75080953	1	Coca|368774479	0	---	0	---	0	---	0	---	1	Prpe|59047152	1	Potr|57214035	0	---	0	---
	16415	6	0	---	0	---	0	---	0	---	1	Zema|305795519	1	Sobi|569703355	1	Seit|479331190	1	Brdi|598954431	1	Orsa|57794983	0	---	1	Aqco|75081055	0	---	0	---	0	---	0	---	0	---	0	---	0	---	0	---	0	---
	16416	5	1	Peam|HassGeneModel_9931	0	---	0	---	0	---	0	---	0	---	0	---	0	---	0	---	0	---	1	Aqco|75084667	0	---	1	Soly|98333082	0	---	0	---	1	Caca|103319878	1	Prpe|59022565	0	---	1	Thca|79381196	0	---
	16417	5	0	---	0	---	0	---	0	---	0	---	0	---	0	---	0	---	0	---	0	---	1	Aqco|75087502	1	Coca|368803809	1	Soly|98395893	1	Utgb|Scf00036.g4291	0	---	1	Caca|103307050	1	Prpe|58964714	0	---	0	---	0	---
	16418	6	0	---	0	---	0	---	0	---	2	Zema|305792963 Zema|305628709	1	Sobi|569700423	1	Seit|479340790	1	Brdi|598950761	1	Orsa|57784548	0	---	0	---	0	---	0	---	0	---	0	---	0	---	0	---	0	---	0	---	0	---
	16419	6	0	---	0	---	0	---	0	---	1	Zema|305678162	1	Sobi|569722363	2	Seit|479371063 Seit|479371057	1	Brdi|598944130	1	Orsa|57628390	0	---	0	---	0	---	0	---	0	---	0	---	0	---	0	---	0	---	0	---	0	---
	16420	6	1	Peam|HassGeneModel_15118	1	Peam|DryGeneModel_20964	0	---	1	Muac|80177695	1	Zema|305809151	0	---	0	---	0	---	0	---	1	Sppo|499219408	0	---	0	---	0	---	0	---	1	Vivi|391292694	0	---	0	---	0	---	0	---	0	---
	16421	6	0	---	1	Peam|DryGeneModel_21119	1	Amtr|368885258	0	---	1	Zema|305530726	0	---	0	---	1	Brdi|598876453	0	---	1	Sppo|499206262	0	---	1	Coca|368800950	0	---	0	---	0	---	0	---	0	---	0	---	0	---	0	---
	16422	6	0	---	0	---	0	---	0	---	2	Zema|305627563 Zema|305799052	1	Sobi|569706575	1	Seit|479344690	1	Brdi|598958567	1	Orsa|57676621	0	---	0	---	0	---	0	---	0	---	0	---	0	---	0	---	0	---	0	---	0	---
	16423	6	0	---	0	---	0	---	0	---	2	Zema|305632029 Zema|305536253	1	Sobi|569750380	1	Seit|479319205	1	Brdi|599000648	1	Orsa|57720838	0	---	0	---	0	---	0	---	0	---	0	---	0	---	0	---	0	---	0	---	0	---
	16424	5	0	---	0	---	0	---	0	---	0	---	0	---	0	---	0	---	0	---	0	---	1	Aqco|75091554	1	Coca|368726642	1	Soly|98343531	0	---	1	Vivi|391317166	0	---	1	Prpe|58946759	0	---	0	---	1	Arth|AT3G14430.1
	16425	6	1	Peam|HassGeneModel_19771	1	Peam|DryGeneModel_3950	1	Amtr|368921347	0	---	0	---	0	---	0	---	0	---	0	---	0	---	0	---	0	---	0	---	0	---	0	---	0	---	0	---	1	Potr|57258018	1	Thca|79455194	1	Arth|AT4G30825.1
	16426	6	0	---	0	---	0	---	0	---	1	Zema|305649638	1	Sobi|569694584	1	Seit|479340361	1	Brdi|598926018	1	Orsa|57704574	1	Sppo|499225094	0	---	0	---	0	---	0	---	0	---	0	---	0	---	0	---	0	---	0	---
	16427	6	0	---	0	---	0	---	1	Muac|80117226	1	Zema|305711898	1	Sobi|569711531	1	Seit|479289766	1	Brdi|598967319	1	Orsa|57688987	0	---	0	---	0	---	0	---	0	---	0	---	0	---	0	---	0	---	0	---	0	---
	16428	6	0	---	0	---	0	---	0	---	1	Zema|305762175	2	Sobi|569685961 Sobi|569685952	1	Seit|479298736	1	Brdi|599019668	1	Orsa|57671959	0	---	0	---	0	---	0	---	0	---	0	---	0	---	0	---	0	---	0	---	0	---
	16429	6	0	---	0	---	0	---	1	Muac|80186734	1	Zema|305611991	1	Sobi|569731160	1	Seit|479360161	0	---	1	Orsa|57722366	1	Sppo|499223434	0	---	0	---	0	---	0	---	0	---	0	---	0	---	0	---	0	---	0	---
	16430	5	0	---	0	---	0	---	0	---	0	---	0	---	0	---	0	---	0	---	0	---	0	---	1	Coca|368821208	1	Soly|98356608	0	---	0	---	1	Caca|103270942	1	Prpe|58973856	1	Potr|57304125	1	Thca|79433843	0	---
	16431	5	0	---	0	---	0	---	0	---	0	---	0	---	0	---	0	---	0	---	0	---	1	Aqco|75097877	1	Coca|368713134	1	Soly|98328528	0	---	0	---	0	---	1	Prpe|58979863	1	Potr|57337902	1	Thca|79437758	0	---
	16432	6	0	---	0	---	0	---	0	---	1	Zema|305803679	1	Sobi|569702316	1	Seit|479331817	1	Brdi|598953044	1	Orsa|57814830	0	---	1	Aqco|75098970	0	---	0	---	0	---	0	---	0	---	0	---	0	---	0	---	0	---
	16433	5	0	---	0	---	0	---	0	---	1	Zema|305585651	1	Sobi|569690078	1	Seit|479301232	1	Brdi|598886945	1	Orsa|57625778	0	---	0	---	0	---	1	Soly|98332761	0	---	0	---	0	---	0	---	0	---	0	---	0	---
	16434	6	0	---	0	---	0	---	0	---	1	Zema|305706180	1	Sobi|569688925	1	Seit|479286187	1	Brdi|598989136	1	Orsa|57716448	0	---	1	Aqco|75099907	0	---	0	---	0	---	0	---	0	---	0	---	0	---	0	---	0	---
	16435	6	1	Peam|HassGeneModel_6548	1	Peam|DryGeneModel_20227	0	---	0	---	0	---	1	Sobi|569754294	1	Seit|479319781	0	---	1	Orsa|57757303	0	---	0	---	0	---	0	---	0	---	1	Vivi|391320621	0	---	0	---	0	---	0	---	0	---
	16436	6	0	---	0	---	0	---	0	---	1	Zema|305689961	1	Sobi|569650863	1	Seit|479379277	1	Brdi|598876459	1	Orsa|57659299	0	---	0	---	0	---	0	---	1	Utgb|Scf00264.g14124	0	---	0	---	0	---	0	---	0	---	0	---
	16437	6	1	Peam|HassGeneModel_7657	1	Peam|DryGeneModel_18299	0	---	0	---	0	---	0	---	0	---	0	---	0	---	0	---	0	---	0	---	0	---	0	---	1	Vivi|391343189	1	Caca|103287985	1	Prpe|59002641	1	Potr|57331320	0	---	0	---
	16438	6	0	---	0	---	0	---	0	---	1	Zema|305521567	1	Sobi|569663486	1	Seit|479383597	1	Brdi|598914658	1	Orsa|57804766	0	---	0	---	0	---	0	---	0	---	0	---	0	---	1	Prpe|58966966	0	---	0	---	0	---
	16439	6	0	---	1	Peam|DryGeneModel_10398	0	---	0	---	1	Zema|305765214	1	Sobi|569691300	1	Seit|479299714	1	Brdi|598885347	1	Orsa|57691496	0	---	0	---	0	---	0	---	0	---	0	---	0	---	0	---	0	---	0	---	0	---
	16440	5	0	---	0	---	0	---	0	---	0	---	0	---	0	---	0	---	0	---	0	---	1	Aqco|75105292	1	Coca|368740219	1	Soly|98341791	0	---	1	Vivi|391309471	1	Caca|103284937	0	---	1	Potr|57213399	0	---	0	---
	16441	6	0	---	0	---	0	---	1	Muac|80139559	1	Zema|305793913	1	Sobi|569694471	1	Seit|479340283	1	Brdi|598926150	1	Orsa|57816053	0	---	0	---	0	---	0	---	0	---	0	---	0	---	0	---	0	---	0	---	0	---
	16442	6	1	Peam|HassGeneModel_3365	1	Peam|DryGeneModel_9425	0	---	0	---	0	---	0	---	0	---	1	Brdi|598979381	0	---	0	---	1	Aqco|75107869	0	---	0	---	0	---	0	---	0	---	1	Prpe|58955363	1	Potr|57216165	0	---	0	---
	16443	6	0	---	0	---	0	---	0	---	2	Zema|305792356 Zema|305635211	1	Sobi|569706388	1	Seit|479344531	1	Brdi|598958330	1	Orsa|57748087	0	---	0	---	0	---	0	---	0	---	0	---	0	---	0	---	0	---	0	---	0	---
	16444	6	1	Peam|HassGeneModel_16761	1	Peam|DryGeneModel_10269	1	Amtr|368878866	0	---	0	---	0	---	0	---	0	---	0	---	1	Sppo|499227232	1	Aqco|75109243	0	---	0	---	0	---	0	---	0	---	0	---	0	---	1	Thca|79376234	0	---
	16445	6	0	---	0	---	0	---	0	---	0	---	1	Sobi|569738659	1	Seit|479347174	1	Brdi|599001084	2	Orsa|57628062 Orsa|57760229	0	---	0	---	1	Coca|368857929	0	---	0	---	0	---	0	---	0	---	0	---	0	---	0	---
	16446	5	0	---	0	---	0	---	0	---	0	---	0	---	0	---	0	---	0	---	0	---	0	---	1	Coca|368844818	1	Soly|98338098	0	---	1	Vivi|391302962	1	Caca|103304932	0	---	0	---	1	Thca|79421786	1	Arth|AT3G27880.1
	16447	6	0	---	0	---	0	---	1	Muac|80152019	1	Zema|305618657	1	Sobi|569702357	1	Seit|479334796	1	Brdi|598953093	1	Orsa|57727346	0	---	0	---	0	---	0	---	0	---	0	---	0	---	0	---	0	---	0	---	0	---
	16448	6	0	---	1	Peam|DryGeneModel_7547	0	---	0	---	1	Zema|305778064	0	---	0	---	0	---	1	Orsa|57656022	1	Sppo|499238964	0	---	0	---	0	---	1	Utgb|Scf00163.g11167	0	---	1	Caca|103256800	0	---	0	---	0	---	0	---
	16449	6	0	---	0	---	0	---	0	---	0	---	0	---	0	---	0	---	0	---	0	---	0	---	1	Coca|368801737	0	---	0	---	1	Vivi|391340128	1	Caca|103255399	1	Prpe|58980622	1	Potr|57236079	1	Thca|79446866	0	---
	16450	6	0	---	0	---	0	---	0	---	1	Zema|305687702	1	Sobi|569714381	1	Seit|479292649	1	Brdi|598992197	1	Orsa|57646192	0	---	0	---	0	---	0	---	0	---	0	---	1	Caca|103253203	0	---	0	---	0	---	0	---
	16451	6	1	Peam|HassGeneModel_1996	1	Peam|DryGeneModel_9986	1	Amtr|368878017	0	---	0	---	0	---	0	---	0	---	0	---	0	---	1	Aqco|75115809	0	---	0	---	1	Utgb|Scf00422.g17401	0	---	0	---	0	---	1	Potr|57227481	0	---	0	---
	16452	6	0	---	0	---	0	---	1	Muac|80198708	1	Zema|305539082	1	Sobi|569660563	1	Seit|479382319	1	Brdi|598980178	1	Orsa|57684975	0	---	0	---	0	---	0	---	0	---	0	---	0	---	0	---	0	---	0	---	0	---
	16453	6	0	---	0	---	0	---	0	---	2	Zema|305709583 Zema|305677675	1	Sobi|569715594	1	Seit|479285719	1	Brdi|598993674	1	Orsa|57760288	0	---	0	---	0	---	0	---	0	---	0	---	0	---	0	---	0	---	0	---	0	---
	16454	6	0	---	0	---	0	---	1	Muac|80113540	1	Zema|305551935	1	Sobi|569738393	1	Seit|479352256	1	Brdi|598969746	1	Orsa|57709648	0	---	0	---	0	---	0	---	0	---	0	---	0	---	0	---	0	---	0	---	0	---
	16455	6	0	---	0	---	0	---	1	Muac|80167069	1	Zema|305705584	1	Sobi|569654059	1	Seit|479392351	1	Brdi|598880795	1	Orsa|57796760	0	---	0	---	0	---	0	---	0	---	0	---	0	---	0	---	0	---	0	---	0	---
	16456	6	0	---	0	---	0	---	0	---	1	Zema|305735068	1	Sobi|569738313	1	Seit|479352316	1	Brdi|598928077	1	Orsa|57730199	1	Sppo|499240176	0	---	0	---	0	---	0	---	0	---	0	---	0	---	0	---	0	---	0	---
	16457	6	0	---	0	---	0	---	1	Muac|80179507	1	Zema|305761425	1	Sobi|569681569	1	Seit|479295544	1	Brdi|598906589	1	Orsa|57798400	0	---	0	---	0	---	0	---	0	---	0	---	0	---	0	---	0	---	0	---	0	---
	16458	5	0	---	0	---	0	---	0	---	1	Zema|305774528	1	Sobi|569681986	1	Seit|479300353	1	Brdi|598906372	1	Orsa|57738579	0	---	0	---	0	---	1	Soly|98398458	0	---	0	---	0	---	0	---	0	---	0	---	0	---
	16459	5	0	---	0	---	0	---	0	---	0	---	0	---	0	---	0	---	0	---	0	---	1	Aqco|75129351	0	---	1	Soly|98364186	0	---	0	---	1	Caca|103258993	1	Prpe|58974510	1	Potr|57347928	1	Thca|79388549	0	---
	16460	6	0	---	0	---	0	---	0	---	2	Zema|305531258 Zema|305721431	1	Sobi|569656863	1	Seit|479380378	1	Brdi|598979259	0	---	0	---	1	Aqco|75129888	0	---	0	---	0	---	0	---	0	---	0	---	0	---	0	---	0	---
	16461	6	0	---	0	---	0	---	0	---	2	Zema|305794615 Zema|305740974	1	Sobi|569754669	1	Seit|479308951	1	Brdi|598941094	1	Orsa|57674732	0	---	0	---	0	---	0	---	0	---	0	---	0	---	0	---	0	---	0	---	0	---
	16462	6	0	---	0	---	0	---	1	Muac|80194183	1	Zema|305631053	1	Sobi|569705443	1	Seit|479333806	1	Brdi|598957197	1	Orsa|57670869	0	---	0	---	0	---	0	---	0	---	0	---	0	---	0	---	0	---	0	---	0	---
	16463	6	1	Peam|HassGeneModel_9130	1	Peam|DryGeneModel_16147	1	Amtr|368929612	0	---	0	---	0	---	0	---	0	---	0	---	0	---	1	Aqco|75133576	0	---	0	---	0	---	1	Vivi|391311279	1	Caca|103254421	0	---	0	---	0	---	0	---
	16464	6	1	Peam|HassGeneModel_11532	1	Peam|DryGeneModel_9810	1	Amtr|368900297	1	Muac|80110461	0	---	0	---	0	---	0	---	0	---	0	---	1	Aqco|75134315	0	---	0	---	0	---	1	Vivi|391287268	0	---	0	---	0	---	0	---	0	---
	16465	5	0	---	0	---	0	---	1	Muac|80176687	0	---	0	---	0	---	0	---	0	---	0	---	1	Aqco|75137064	0	---	1	Soly|98320227	1	Utgb|ctg24517.g27563	1	Vivi|391296321	0	---	0	---	0	---	1	Thca|79415879	0	---
	16466	6	0	---	0	---	0	---	0	---	1	Zema|305650911	1	Sobi|569745939	1	Seit|479373484	1	Brdi|599014365	2	Orsa|57810833 Orsa|57803563	0	---	0	---	0	---	0	---	0	---	0	---	0	---	0	---	0	---	0	---	0	---
	16467	6	0	---	0	---	0	---	0	---	2	Zema|305662288 Zema|305700743	1	Sobi|569718882	1	Seit|479282893	1	Brdi|598995607	1	Orsa|57675998	0	---	0	---	0	---	0	---	0	---	0	---	0	---	0	---	0	---	0	---	0	---
	16468	6	0	---	0	---	0	---	1	Muac|80194969	1	Zema|305524179	1	Sobi|569742307	1	Seit|479349952	1	Brdi|598984892	1	Orsa|57689038	0	---	0	---	0	---	0	---	0	---	0	---	0	---	0	---	0	---	0	---	0	---
	16469	6	0	---	0	---	0	---	1	Muac|80113566	1	Zema|305654893	1	Sobi|569710677	1	Seit|479287642	1	Brdi|598966249	1	Orsa|57768896	0	---	0	---	0	---	0	---	0	---	0	---	0	---	0	---	0	---	0	---	0	---
	16470	6	0	---	0	---	0	---	0	---	0	---	0	---	0	---	0	---	0	---	0	---	0	---	1	Coca|368754652	0	---	0	---	1	Vivi|391352032	0	---	1	Prpe|59098545	1	Potr|57221937	1	Thca|79377452	1	Arth|AT3G16380.1
	16471	6	0	---	0	---	0	---	0	---	0	---	0	---	0	---	0	---	0	---	0	---	0	---	0	---	0	---	0	---	1	Vivi|391305903	1	Caca|103271962	0	---	2	Potr|57226830 Potr|57294882	1	Thca|79379951	1	Arth|AT1G01490.1
	16472	5	1	Peam|HassGeneModel_13414	1	Peam|DryGeneModel_11925	0	---	0	---	0	---	0	---	0	---	0	---	0	---	0	---	0	---	0	---	1	Soly|98394081	0	---	1	Vivi|391343117	0	---	0	---	1	Potr|57278034	1	Thca|79381463	0	---
	16473	5	0	---	0	---	0	---	0	---	0	---	0	---	0	---	0	---	0	---	0	---	0	---	0	---	1	Soly|98325666	0	---	0	---	1	Caca|103258837	1	Prpe|58975557	1	Potr|57232962	1	Thca|79381478	1	Arth|AT2G46320.1
	16474	5	0	---	0	---	0	---	0	---	0	---	0	---	0	---	0	---	0	---	0	---	0	---	1	Coca|368846616	1	Soly|98339346	0	---	0	---	1	Caca|103345918	1	Prpe|59028683	1	Potr|57322284	1	Thca|79385192	0	---
	16475	6	0	---	0	---	0	---	0	---	0	---	0	---	0	---	0	---	0	---	0	---	0	---	0	---	0	---	1	Utgb|Scf00536.g19153	0	---	1	Caca|103275592	1	Prpe|59103697	1	Potr|57282561	1	Thca|79385624	1	Arth|AT5G08770.1
	16476	6	0	---	0	---	0	---	1	Muac|80090929	1	Zema|305582107	1	Sobi|569734623	1	Seit|479365702	1	Brdi|599040567	1	Orsa|57801703	0	---	0	---	0	---	0	---	0	---	0	---	0	---	0	---	0	---	0	---	0	---
	16477	6	0	---	1	Peam|DryGeneModel_9577	0	---	0	---	1	Zema|305755253	0	---	0	---	0	---	0	---	0	---	0	---	0	---	0	---	0	---	0	---	2	Caca|103314799 Caca|103319686	0	---	1	Potr|57343374	1	Thca|79396385	0	---
	16478	5	0	---	0	---	0	---	0	---	0	---	0	---	0	---	0	---	0	---	0	---	0	---	0	---	1	Soly|98369094	0	---	1	Vivi|391298089	1	Caca|103239430	0	---	1	Potr|57329391	1	Thca|79406648	1	Arth|AT3G55920.1
	16479	6	0	---	0	---	0	---	0	---	0	---	0	---	0	---	0	---	0	---	0	---	0	---	0	---	0	---	0	---	1	Vivi|391302934	1	Caca|103324558	1	Prpe|59006227	1	Potr|57247644	1	Thca|79415435	1	Arth|AT5G14650.1
	16480	6	0	---	0	---	0	---	1	Muac|80094573	0	---	0	---	0	---	0	---	0	---	0	---	0	---	1	Coca|368774200	0	---	0	---	1	Vivi|391302898	1	Caca|103288609	1	Prpe|59014777	0	---	1	Thca|79415687	0	---
	16481	5	0	---	0	---	0	---	0	---	0	---	0	---	0	---	0	---	0	---	0	---	0	---	1	Coca|368779413	1	Soly|98395551	1	Utgb|Scf00351.g16050	0	---	0	---	1	Prpe|59057362	0	---	1	Thca|79416440	1	Arth|AT1G04260.1
	16482	5	0	---	0	---	0	---	0	---	0	---	0	---	0	---	0	---	0	---	0	---	0	---	0	---	1	Soly|98395248	1	Utgb|Scf00586.g19792	0	---	0	---	1	Prpe|59008685	1	Potr|57215556	1	Thca|79417901	1	Arth|AT4G14805.1
	16483	6	0	---	0	---	0	---	1	Muac|80180880	1	Zema|305671063	1	Sobi|569717385	1	Seit|479285242	1	Brdi|598994633	1	Orsa|57696058	0	---	0	---	0	---	0	---	0	---	0	---	0	---	0	---	0	---	0	---	0	---
	16484	5	0	---	0	---	0	---	0	---	0	---	0	---	0	---	0	---	0	---	0	---	0	---	0	---	1	Soly|98389239	0	---	1	Vivi|391324830	0	---	1	Prpe|59012652	1	Potr|57271701	1	Thca|79422875	1	Arth|AT4G24150.1
	16485	6	0	---	0	---	0	---	1	Muac|80141287	0	---	0	---	0	---	0	---	0	---	1	Sppo|499220276	0	---	0	---	0	---	0	---	1	Vivi|391325096	0	---	0	---	1	Potr|57345003	1	Thca|79423760	1	Arth|AT4G11655.1
	16486	6	0	---	0	---	0	---	0	---	1	Zema|305626609	1	Sobi|569697650	1	Seit|479342788	1	Brdi|598929950	1	Orsa|57758216	0	---	0	---	0	---	0	---	0	---	0	---	0	---	0	---	0	---	1	Thca|79426529	0	---
	16487	6	0	---	0	---	0	---	0	---	0	---	0	---	0	---	0	---	0	---	0	---	0	---	1	Coca|368800258	0	---	1	Utgb|Scf00749.g21397	1	Vivi|391357551	1	Caca|103269070	0	---	0	---	1	Thca|79427012	1	Arth|AT5G47460.1
	16488	6	0	---	0	---	0	---	0	---	1	Zema|305649931	1	Sobi|569705098	1	Seit|479331082	1	Brdi|598956692	1	Orsa|57724723	0	---	0	---	0	---	0	---	1	Utgb|Scf00126.g9717	0	---	0	---	0	---	0	---	0	---	0	---
	16489	6	1	Peam|HassGeneModel_5419	1	Peam|DryGeneModel_21868	0	---	0	---	0	---	0	---	0	---	1	Brdi|598962455	0	---	0	---	0	---	0	---	0	---	0	---	1	Vivi|391317088	0	---	0	---	1	Potr|57316179	1	Thca|79432346	0	---
	16490	6	0	---	0	---	0	---	0	---	2	Zema|305549661 Zema|305823051	1	Sobi|569661164	1	Seit|479378053	1	Brdi|598953359	1	Orsa|57679120	0	---	0	---	0	---	0	---	0	---	0	---	0	---	0	---	0	---	0	---	0	---
	16491	6	0	---	0	---	0	---	1	Muac|80145322	0	---	0	---	0	---	0	---	1	Orsa|57633388	0	---	0	---	1	Coca|368820136	0	---	0	---	1	Vivi|391318879	0	---	1	Prpe|59018839	0	---	1	Thca|79434908	0	---
	16492	6	0	---	0	---	0	---	0	---	1	Zema|305771567	1	Sobi|569685568	1	Seit|479306653	1	Brdi|599017558	1	Orsa|57796708	1	Sppo|499232866	0	---	0	---	0	---	0	---	0	---	0	---	0	---	0	---	0	---	0	---
	16493	5	0	---	0	---	0	---	0	---	0	---	0	---	0	---	0	---	0	---	0	---	0	---	1	Coca|368712522	1	Soly|98400183	1	Utgb|Scf00012.g1843	1	Vivi|391328812	0	---	1	Prpe|59070224	0	---	1	Thca|79436762	0	---
	16494	6	0	---	0	---	0	---	0	---	2	Zema|305597995 Zema|305659621	1	Sobi|569721731	1	Seit|479368639	1	Brdi|599013733	1	Orsa|57800782	0	---	0	---	0	---	0	---	0	---	0	---	0	---	0	---	0	---	0	---	0	---
	16495	5	0	---	0	---	0	---	0	---	0	---	0	---	0	---	0	---	0	---	0	---	0	---	1	Coca|368806687	1	Soly|98411904	0	---	0	---	1	Caca|103365871	1	Prpe|59044670	1	Potr|57235956	1	Thca|79439954	0	---
	16496	6	0	---	0	---	0	---	0	---	1	Zema|305678158	1	Sobi|569714357	1	Seit|479292685	1	Brdi|598992171	1	Orsa|57699898	0	---	0	---	0	---	0	---	1	Utgb|Scf00457.g18005	0	---	0	---	0	---	0	---	0	---	0	---
	16497	6	0	---	0	---	0	---	0	---	2	Zema|305544681 Zema|305819517	1	Sobi|569665251	1	Seit|479385889	1	Brdi|598917017	1	Orsa|57785462	0	---	0	---	0	---	0	---	0	---	0	---	0	---	0	---	0	---	0	---	0	---
	16498	6	0	---	0	---	0	---	0	---	0	---	0	---	0	---	0	---	0	---	0	---	0	---	0	---	0	---	0	---	1	Vivi|391349928	1	Caca|103290970	1	Prpe|58974654	1	Potr|57256791	1	Thca|79449083	1	Arth|AT3G53830.1
	16499	6	0	---	0	---	0	---	0	---	1	Zema|305742469	1	Sobi|569755743	1	Seit|479314513	1	Brdi|598939985	1	Orsa|57669020	0	---	0	---	0	---	0	---	0	---	0	---	0	---	0	---	0	---	1	Thca|79450043	0	---
	16500	5	0	---	0	---	0	---	0	---	0	---	0	---	0	---	0	---	0	---	0	---	0	---	0	---	1	Soly|98385975	0	---	1	Vivi|391332751	1	Caca|103254250	1	Prpe|59040362	1	Potr|57221403	1	Thca|79452014	0	---
	16501	5	0	---	0	---	0	---	1	Muac|80194919	0	---	0	---	0	---	0	---	0	---	1	Sppo|499211726	0	---	1	Coca|368757738	1	Soly|98346768	0	---	1	Vivi|391312959	0	---	0	---	0	---	1	Thca|79455791	0	---
	16502	6	0	---	0	---	0	---	0	---	0	---	0	---	0	---	0	---	0	---	0	---	0	---	1	Coca|368839117	0	---	0	---	1	Vivi|391332801	1	Caca|103365363	1	Prpe|59052750	1	Potr|57251853	1	Thca|79456301	0	---
	16503	5	1	Peam|HassGeneModel_10140	1	Peam|DryGeneModel_8644	0	---	0	---	0	---	0	---	0	---	0	---	0	---	0	---	0	---	1	Coca|368855297	1	Soly|98355501	0	---	1	Vivi|391289504	0	---	0	---	0	---	1	Thca|79456445	0	---
	16504	6	0	---	0	---	0	---	0	---	1	Zema|305668366	1	Sobi|569711743	1	Seit|479346337	1	Brdi|598968177	1	Orsa|57622757	0	---	0	---	0	---	0	---	0	---	0	---	0	---	0	---	0	---	0	---	1	Arth|AT1G73810.1
	16505	6	0	---	0	---	0	---	1	Muac|80091820	1	Zema|305559041	2	Sobi|569716594 Sobi|569729492	1	Seit|479361733	0	---	1	Orsa|57691189	0	---	0	---	0	---	0	---	0	---	0	---	0	---	0	---	0	---	0	---	0	---
	16506	6	0	---	0	---	0	---	1	Muac|80094868	1	Zema|305622908	1	Sobi|569751370	1	Seit|479310829	1	Brdi|598962448	1	Orsa|57646327	0	---	0	---	0	---	0	---	0	---	0	---	0	---	0	---	0	---	0	---	0	---
	16507	6	0	---	0	---	0	---	0	---	1	Zema|305658804	1	Sobi|569719133	0	---	1	Brdi|598995953	1	Orsa|57686456	0	---	0	---	0	---	0	---	1	Utgb|ctg10665.g26659	0	---	0	---	0	---	0	---	1	Thca|79378376	0	---
	16508	6	0	---	0	---	1	Amtr|368894435	1	Muac|80096451	1	Zema|305656614	0	---	0	---	1	Brdi|599003304	0	---	0	---	0	---	0	---	0	---	0	---	0	---	0	---	0	---	2	Potr|57215661 Potr|57304665	0	---	0	---
	16509	6	0	---	0	---	0	---	1	Muac|80100988	1	Zema|305813737	1	Sobi|569673353	1	Seit|479311489	1	Brdi|598965835	1	Orsa|57806801	0	---	0	---	0	---	0	---	0	---	0	---	0	---	0	---	0	---	0	---	0	---
	16510	6	0	---	0	---	0	---	0	---	1	Zema|305830258	1	Sobi|569667607	1	Seit|479382106	1	Brdi|598922636	1	Orsa|57802221	0	---	0	---	0	---	0	---	0	---	0	---	1	Caca|103325515	0	---	0	---	0	---	0	---
	16511	6	0	---	0	---	0	---	1	Muac|80109137	1	Zema|305522471	1	Sobi|569658891	1	Seit|479380951	1	Brdi|598973286	1	Orsa|57700559	0	---	0	---	0	---	0	---	0	---	0	---	0	---	0	---	0	---	0	---	0	---
	16512	6	0	---	0	---	0	---	1	Muac|80110810	1	Zema|305554436	1	Sobi|569729615	1	Seit|479364103	1	Brdi|598988399	1	Orsa|57666846	0	---	0	---	0	---	0	---	0	---	0	---	0	---	0	---	0	---	0	---	0	---
	16513	6	1	Peam|HassGeneModel_13838	1	Peam|DryGeneModel_9105	1	Amtr|368938698	1	Muac|80111650	0	---	0	---	0	---	0	---	0	---	0	---	0	---	0	---	0	---	0	---	1	Vivi|391340360	0	---	0	---	0	---	0	---	1	Arth|AT5G56300.1
	16514	6	0	---	0	---	0	---	1	Muac|80111740	1	Zema|305786132	1	Sobi|569752468	1	Seit|479315962	1	Brdi|598943877	1	Orsa|57774202	0	---	0	---	0	---	0	---	0	---	0	---	0	---	0	---	0	---	0	---	0	---
	16515	6	0	---	0	---	0	---	1	Muac|80152950	1	Zema|305726682	1	Sobi|569712165	1	Seit|479281720	1	Brdi|598967871	1	Orsa|57723640	0	---	0	---	0	---	0	---	0	---	0	---	0	---	0	---	0	---	0	---	0	---
	16516	6	0	---	0	---	0	---	0	---	2	Zema|305834330 Zema|305537611	1	Sobi|569665767	1	Seit|479386060	1	Brdi|598920105	1	Orsa|57758512	0	---	0	---	0	---	0	---	0	---	0	---	0	---	0	---	0	---	0	---	0	---
	16517	6	0	---	0	---	0	---	1	Muac|80117268	1	Zema|305808343	1	Sobi|569701420	1	Seit|479339599	1	Brdi|598951944	1	Orsa|57745161	0	---	0	---	0	---	0	---	0	---	0	---	0	---	0	---	0	---	0	---	0	---
	16518	6	0	---	1	Peam|DryGeneModel_6498	0	---	0	---	1	Zema|305647369	1	Sobi|569702383	1	Seit|479334811	1	Brdi|598953122	1	Orsa|57688919	0	---	0	---	0	---	0	---	0	---	0	---	0	---	0	---	0	---	0	---	0	---
	16519	6	0	---	0	---	0	---	0	---	1	Zema|305554495	1	Sobi|569748389	1	Seit|479312569	1	Brdi|599003009	1	Orsa|57707031	0	---	0	---	0	---	0	---	0	---	0	---	1	Caca|103305388	0	---	0	---	0	---	0	---
	16520	6	0	---	0	---	0	---	1	Muac|80121361	1	Zema|305616998	1	Sobi|569693882	1	Seit|479339335	1	Brdi|598926816	1	Orsa|57654372	0	---	0	---	0	---	0	---	0	---	0	---	0	---	0	---	0	---	0	---	0	---
	16521	6	0	---	0	---	0	---	0	---	2	Zema|305694320 Zema|305535855	1	Sobi|569654761	1	Seit|479388364	1	Brdi|598881452	1	Orsa|57670394	0	---	0	---	0	---	0	---	0	---	0	---	0	---	0	---	0	---	0	---	0	---
	16522	6	0	---	0	---	0	---	1	Muac|80121826	1	Zema|305836184	1	Sobi|569674801	1	Seit|479326432	1	Brdi|598896440	1	Orsa|57807417	0	---	0	---	0	---	0	---	0	---	0	---	0	---	0	---	0	---	0	---	0	---
	16523	6	0	---	0	---	0	---	1	Muac|80122174	2	Zema|305684420 Zema|305692678	1	Sobi|569718382	0	---	1	Brdi|598997749	1	Orsa|57712569	0	---	0	---	0	---	0	---	0	---	0	---	0	---	0	---	0	---	0	---	0	---
	16524	6	1	Peam|HassGeneModel_11297	1	Peam|DryGeneModel_22022	0	---	1	Muac|80122766	0	---	0	---	0	---	0	---	0	---	1	Sppo|499240512	0	---	0	---	0	---	0	---	1	Vivi|391332497	0	---	1	Prpe|58975836	0	---	0	---	0	---
	16525	6	0	---	0	---	0	---	1	Muac|80123262	1	Zema|305658435	1	Sobi|569709713	1	Seit|479283310	1	Brdi|598965032	1	Orsa|57741367	0	---	0	---	0	---	0	---	0	---	0	---	0	---	0	---	0	---	0	---	0	---
	16526	6	0	---	0	---	0	---	1	Muac|80196242	1	Zema|305624435	1	Sobi|569702631	1	Seit|479335072	1	Brdi|598953428	1	Orsa|57776536	0	---	0	---	0	---	0	---	0	---	0	---	0	---	0	---	0	---	0	---	0	---
	16527	6	0	---	0	---	0	---	0	---	1	Zema|305796895	1	Sobi|569694128	1	Seit|479340028	1	Brdi|598926531	1	Orsa|57629741	0	---	0	---	0	---	0	---	0	---	0	---	0	---	1	Prpe|59067202	0	---	0	---	0	---
	16528	6	0	---	0	---	0	---	1	Muac|80125212	1	Zema|305708073	1	Sobi|569715913	1	Seit|479291104	1	Brdi|598998369	1	Orsa|57729512	0	---	0	---	0	---	0	---	0	---	0	---	0	---	0	---	0	---	0	---	0	---
	16529	6	0	---	0	---	0	---	0	---	1	Zema|305692650	1	Sobi|569650503	1	Seit|479378098	1	Brdi|598875838	1	Orsa|57652436	0	---	0	---	0	---	0	---	0	---	1	Vivi|391357691	0	---	0	---	0	---	0	---	0	---
	16530	6	1	Peam|HassGeneModel_14055	0	---	0	---	0	---	1	Zema|305830886	1	Sobi|569674319	1	Seit|479327701	1	Brdi|598896984	1	Orsa|57760333	0	---	0	---	0	---	0	---	0	---	0	---	0	---	0	---	0	---	0	---	0	---
	16531	6	0	---	0	---	0	---	1	Muac|80127432	1	Zema|305810019	1	Sobi|569702656	1	Seit|479341942	1	Brdi|598953468	1	Orsa|57727928	0	---	0	---	0	---	0	---	0	---	0	---	0	---	0	---	0	---	0	---	0	---
	16532	6	0	---	0	---	0	---	1	Muac|80127849	1	Zema|305617041	1	Sobi|569704791	1	Seit|479334721	1	Brdi|598956259	1	Orsa|57808617	0	---	0	---	0	---	0	---	0	---	0	---	0	---	0	---	0	---	0	---	0	---
	16533	6	0	---	0	---	0	---	1	Muac|80128010	0	---	1	Sobi|569677975	1	Seit|479324824	1	Brdi|598892749	1	Orsa|57745646	1	Sppo|499211728	0	---	0	---	0	---	0	---	0	---	0	---	0	---	0	---	0	---	0	---
	16534	6	0	---	0	---	0	---	0	---	1	Zema|305747284	1	Sobi|569670594	1	Seit|479325433	0	---	1	Orsa|57788115	0	---	0	---	1	Coca|368755725	0	---	0	---	0	---	1	Caca|103293244	0	---	0	---	0	---	0	---
	16535	6	0	---	0	---	1	Amtr|368948168	0	---	1	Zema|305694030	1	Sobi|569719245	1	Seit|479288221	1	Brdi|598996108	1	Orsa|57710539	0	---	0	---	0	---	0	---	0	---	0	---	0	---	0	---	0	---	0	---	0	---
	16536	5	1	Peam|HassGeneModel_20986	1	Peam|DryGeneModel_6555	0	---	0	---	0	---	0	---	0	---	0	---	0	---	0	---	0	---	1	Coca|368751164	1	Soly|98397591	1	Utgb|Scf01294.g24421	0	---	1	Caca|103298056	0	---	0	---	0	---	0	---
	16537	6	0	---	0	---	0	---	1	Muac|80131767	1	Zema|305652303	1	Sobi|569742186	1	Seit|479346796	1	Brdi|598984655	1	Orsa|57769552	0	---	0	---	0	---	0	---	0	---	0	---	0	---	0	---	0	---	0	---	0	---
	16538	6	0	---	0	---	0	---	1	Muac|80134170	1	Zema|305835364	1	Sobi|569671156	1	Seit|479325691	1	Brdi|598900684	1	Orsa|57703562	0	---	0	---	0	---	0	---	0	---	0	---	0	---	0	---	0	---	0	---	0	---
	16539	6	0	---	0	---	0	---	1	Muac|80134566	1	Zema|305783834	1	Sobi|569702351	1	Seit|479334781	1	Brdi|598953086	1	Orsa|57664250	0	---	0	---	0	---	0	---	0	---	0	---	0	---	0	---	0	---	0	---	0	---
	16540	6	0	---	0	---	0	---	0	---	1	Zema|305652502	1	Sobi|569742134	1	Seit|479346757	1	Brdi|598984697	1	Orsa|57796922	1	Sppo|499209906	0	---	0	---	0	---	0	---	0	---	0	---	0	---	0	---	0	---	0	---
	16541	6	1	Peam|HassGeneModel_183	1	Peam|DryGeneModel_871	0	---	1	Muac|80134973	0	---	0	---	0	---	0	---	0	---	1	Sppo|499233644	0	---	0	---	0	---	1	Utgb|Scf03272.g26181	0	---	0	---	0	---	0	---	1	Thca|79415549	0	---
	16542	6	0	---	0	---	0	---	1	Muac|80141623	1	Zema|305702944	1	Sobi|569715150	1	Seit|479284159	1	Brdi|598993156	1	Orsa|57689360	0	---	0	---	0	---	0	---	0	---	0	---	0	---	0	---	0	---	0	---	0	---
	16543	6	0	---	0	---	0	---	1	Muac|80142203	1	Zema|305640635	1	Sobi|569693993	1	Seit|479333221	1	Brdi|598926692	1	Orsa|57712258	0	---	0	---	0	---	0	---	0	---	0	---	0	---	0	---	0	---	0	---	0	---
	16544	6	0	---	0	---	0	---	1	Muac|80142455	1	Zema|305669411	1	Sobi|569723893	1	Seit|479374564	1	Brdi|599011277	1	Orsa|57713215	0	---	0	---	0	---	0	---	0	---	0	---	0	---	0	---	0	---	0	---	0	---
	16545	6	0	---	0	---	0	---	1	Muac|80142519	1	Zema|305539526	1	Sobi|569665892	1	Seit|479386174	1	Brdi|598920276	1	Orsa|57721259	0	---	0	---	0	---	0	---	0	---	0	---	0	---	0	---	0	---	0	---	0	---
	16546	6	0	---	0	---	0	---	1	Muac|80142522	1	Zema|305672674	1	Sobi|569726201	1	Seit|479370484	1	Brdi|599009078	1	Orsa|57720208	0	---	0	---	0	---	0	---	0	---	0	---	0	---	0	---	0	---	0	---	0	---
	16547	6	0	---	0	---	0	---	1	Muac|80142934	1	Zema|305525180	1	Sobi|569653561	1	Seit|479391955	1	Brdi|598880073	1	Orsa|57760618	0	---	0	---	0	---	0	---	0	---	0	---	0	---	0	---	0	---	0	---	0	---
	16548	6	0	---	0	---	0	---	1	Muac|80143176	1	Zema|305563855	1	Sobi|569732862	2	Seit|479357638 Seit|479357635	0	---	1	Orsa|57657535	0	---	0	---	0	---	0	---	0	---	0	---	0	---	0	---	0	---	0	---	0	---
	16549	6	1	Peam|HassGeneModel_10362	1	Peam|DryGeneModel_17003	0	---	1	Muac|80143549	0	---	0	---	1	Seit|479391301	0	---	0	---	0	---	0	---	0	---	0	---	1	Utgb|ctg13187.g26905	0	---	1	Caca|103346370	0	---	0	---	0	---	0	---
	16550	6	0	---	0	---	0	---	0	---	2	Zema|305817685 Zema|305752197	1	Sobi|569675505	1	Seit|479321839	1	Brdi|598893329	1	Orsa|57647035	0	---	0	---	0	---	0	---	0	---	0	---	0	---	0	---	0	---	0	---	0	---
	16551	6	0	---	0	---	0	---	0	---	2	Zema|305765694 Zema|305585976	1	Sobi|569685539	1	Seit|479306632	1	Brdi|599017527	1	Orsa|57784913	0	---	0	---	0	---	0	---	0	---	0	---	0	---	0	---	0	---	0	---	0	---
	16552	6	0	---	0	---	0	---	1	Muac|80145489	1	Zema|305642699	1	Sobi|569707025	1	Seit|479345089	1	Brdi|598959142	1	Orsa|57628471	0	---	0	---	0	---	0	---	0	---	0	---	0	---	0	---	0	---	0	---	0	---
	16553	6	0	---	0	---	0	---	1	Muac|80147926	1	Zema|305524797	1	Sobi|569651151	1	Seit|479379436	1	Brdi|598876696	1	Orsa|57654439	0	---	0	---	0	---	0	---	0	---	0	---	0	---	0	---	0	---	0	---	0	---
	16554	6	0	---	0	---	0	---	1	Muac|80148353	1	Zema|305786531	1	Sobi|569706999	1	Seit|479345071	1	Brdi|598959091	1	Orsa|57680833	0	---	0	---	0	---	0	---	0	---	0	---	0	---	0	---	0	---	0	---	0	---
	16555	6	0	---	0	---	0	---	1	Muac|80150751	1	Zema|305795768	1	Sobi|569757560	1	Seit|479312419	1	Brdi|598937382	1	Orsa|57811682	0	---	0	---	0	---	0	---	0	---	0	---	0	---	0	---	0	---	0	---	0	---
	16556	6	0	---	0	---	0	---	0	---	2	Zema|305813838 Zema|305547364	1	Sobi|569663503	1	Seit|479383615	1	Brdi|598914682	1	Orsa|57726651	0	---	0	---	0	---	0	---	0	---	0	---	0	---	0	---	0	---	0	---	0	---
	16557	6	0	---	0	---	0	---	0	---	2	Zema|305583485 Zema|305550929	1	Sobi|569732773	1	Seit|479356633	0	---	1	Orsa|57784063	0	---	0	---	0	---	0	---	0	---	1	Vivi|391336217	0	---	0	---	0	---	0	---	0	---
	16558	6	0	---	0	---	0	---	1	Muac|80158370	1	Zema|305562083	1	Sobi|569748349	1	Seit|479310349	1	Brdi|599003085	1	Orsa|57628573	0	---	0	---	0	---	0	---	0	---	0	---	0	---	0	---	0	---	0	---	0	---
	16559	6	0	---	0	---	0	---	1	Muac|80162440	1	Zema|305828579	1	Sobi|569669132	1	Seit|479326966	1	Brdi|598904950	1	Orsa|57778833	0	---	0	---	0	---	0	---	0	---	0	---	0	---	0	---	0	---	0	---	0	---
	16560	6	0	---	0	---	0	---	1	Muac|80162600	2	Zema|305825078 Zema|305528604	1	Sobi|569667480	1	Seit|479381668	1	Brdi|598922487	0	---	0	---	0	---	0	---	0	---	0	---	0	---	0	---	0	---	0	---	0	---	0	---
	16561	6	0	---	0	---	0	---	0	---	1	Zema|305528617	1	Sobi|569667483	1	Seit|479381671	1	Brdi|598922493	1	Orsa|57675972	1	Sppo|499208510	0	---	0	---	0	---	0	---	0	---	0	---	0	---	0	---	0	---	0	---
	16562	6	0	---	0	---	0	---	0	---	1	Zema|305737902	1	Sobi|569675239	1	Seit|479323867	1	Brdi|598895993	1	Orsa|57688616	1	Sppo|499212338	0	---	0	---	0	---	0	---	0	---	0	---	0	---	0	---	0	---	0	---
	16563	6	0	---	0	---	0	---	1	Muac|80165100	1	Zema|305547951	1	Sobi|569665705	1	Seit|479376916	1	Brdi|598920014	1	Orsa|57745550	0	---	0	---	0	---	0	---	0	---	0	---	0	---	0	---	0	---	0	---	0	---
	16564	6	0	---	0	---	0	---	0	---	1	Zema|305537173	1	Sobi|569652917	1	Seit|479389882	1	Brdi|598879199	1	Orsa|57749450	0	---	0	---	1	Coca|368845710	0	---	0	---	0	---	0	---	0	---	0	---	0	---	0	---
	16565	6	0	---	0	---	0	---	1	Muac|80167567	1	Zema|305549382	1	Sobi|569749943	1	Seit|479312713	1	Brdi|599001175	1	Orsa|57741814	0	---	0	---	0	---	0	---	0	---	0	---	0	---	0	---	0	---	0	---	0	---
	16566	6	0	---	0	---	0	---	1	Muac|80169745	1	Zema|305764278	1	Sobi|569680551	1	Seit|479303569	1	Brdi|598995928	1	Orsa|57694063	0	---	0	---	0	---	0	---	0	---	0	---	0	---	0	---	0	---	0	---	0	---
	16567	6	0	---	0	---	0	---	1	Muac|80170774	1	Zema|305633404	1	Sobi|569703153	1	Seit|479341480	1	Brdi|598954148	0	---	1	Sppo|499226594	0	---	0	---	0	---	0	---	0	---	0	---	0	---	0	---	0	---	0	---
	16568	5	1	Peam|HassGeneModel_8075	0	---	0	---	1	Muac|80171529	0	---	0	---	0	---	0	---	0	---	0	---	0	---	0	---	1	Soly|98394180	0	---	0	---	0	---	0	---	1	Potr|57338739	1	Thca|79395809	1	Arth|AT2G38830.1
	16569	6	0	---	0	---	0	---	1	Muac|80172002	0	---	1	Sobi|569758795	1	Seit|479318479	1	Brdi|598935531	1	Orsa|57624377	1	Sppo|499214640	0	---	0	---	0	---	0	---	0	---	0	---	0	---	0	---	0	---	0	---
	16570	6	0	---	0	---	0	---	1	Muac|80172300	1	Zema|305521811	1	Sobi|569654453	1	Seit|479392696	1	Brdi|598881099	1	Orsa|57745537	0	---	0	---	0	---	0	---	0	---	0	---	0	---	0	---	0	---	0	---	0	---
	16571	6	0	---	0	---	0	---	1	Muac|80173585	1	Zema|305545041	1	Sobi|569671981	1	Seit|479385679	1	Brdi|598911909	1	Orsa|57701463	0	---	0	---	0	---	0	---	0	---	0	---	0	---	0	---	0	---	0	---	0	---
	16572	6	0	---	0	---	0	---	0	---	1	Zema|305758624	1	Sobi|569682729	1	Seit|479301757	1	Brdi|599025127	1	Orsa|57686847	0	---	0	---	0	---	0	---	1	Utgb|Scf00827.g22062	0	---	0	---	0	---	0	---	0	---	0	---
	16573	6	0	---	0	---	0	---	1	Muac|80175013	1	Zema|305800964	1	Sobi|569757767	1	Seit|479316505	1	Brdi|598937040	1	Orsa|57759309	0	---	0	---	0	---	0	---	0	---	0	---	0	---	0	---	0	---	0	---	0	---
	16574	6	0	---	0	---	0	---	0	---	1	Zema|305537614	1	Sobi|569664912	1	Seit|479392948	1	Brdi|598916488	1	Orsa|57631453	0	---	0	---	1	Coca|368832707	0	---	0	---	0	---	0	---	0	---	0	---	0	---	0	---
	16575	5	1	Peam|HassGeneModel_20166	1	Peam|DryGeneModel_22280	0	---	1	Muac|80177512	1	Zema|305575090	0	---	1	Seit|479362903	0	---	0	---	0	---	0	---	0	---	1	Soly|98368959	0	---	0	---	0	---	0	---	0	---	0	---	0	---
	16576	6	0	---	0	---	0	---	1	Muac|80178053	1	Zema|305698462	1	Sobi|569708535	1	Seit|479286640	1	Brdi|598963388	1	Orsa|57785876	0	---	0	---	0	---	0	---	0	---	0	---	0	---	0	---	0	---	0	---	0	---
	16577	6	0	---	0	---	0	---	0	---	1	Zema|305568553	1	Sobi|569745945	1	Seit|479290021	1	Brdi|598892819	2	Orsa|57771125 Orsa|57739144	0	---	0	---	0	---	0	---	0	---	0	---	0	---	0	---	0	---	0	---	0	---
	16578	6	1	Peam|HassGeneModel_23699	0	---	0	---	1	Muac|80180568	1	Zema|305584649	0	---	0	---	0	---	0	---	0	---	0	---	0	---	0	---	0	---	1	Vivi|391336011	1	Caca|103293805	0	---	1	Potr|57276822	0	---	0	---
	16579	6	0	---	0	---	0	---	0	---	1	Zema|305806494	1	Sobi|569760183	1	Seit|479313025	1	Brdi|598933622	1	Orsa|57716918	0	---	0	---	0	---	0	---	0	---	0	---	0	---	0	---	0	---	0	---	1	Arth|AT3G28007.1
	16580	6	0	---	0	---	0	---	1	Muac|80186000	1	Zema|305768618	1	Sobi|569678285	1	Seit|479299978	1	Brdi|598912024	1	Orsa|57645511	0	---	0	---	0	---	0	---	0	---	0	---	0	---	0	---	0	---	0	---	0	---
	16581	6	0	---	0	---	0	---	0	---	2	Zema|305814208 Zema|305520922	1	Sobi|569664557	1	Seit|479393437	1	Brdi|598916008	1	Orsa|57632595	0	---	0	---	0	---	0	---	0	---	0	---	0	---	0	---	0	---	0	---	0	---
	16582	5	0	---	0	---	0	---	0	---	1	Zema|305771637	1	Sobi|569687263	1	Seit|479299840	1	Brdi|598912232	1	Orsa|57659999	0	---	0	---	0	---	1	Soly|98404452	0	---	0	---	0	---	0	---	0	---	0	---	0	---
	16583	5	0	---	0	---	0	---	0	---	1	Zema|305626477	1	Sobi|569699885	1	Seit|479344060	1	Brdi|598950136	1	Orsa|57624690	0	---	0	---	0	---	1	Soly|98412471	0	---	0	---	0	---	0	---	0	---	0	---	0	---
	16584	6	0	---	0	---	0	---	1	Muac|80195050	1	Zema|305537676	1	Sobi|569659893	1	Seit|479380753	1	Brdi|598981024	1	Orsa|57781857	0	---	0	---	0	---	0	---	0	---	0	---	0	---	0	---	0	---	0	---	0	---
	16585	6	0	---	0	---	0	---	1	Muac|80196008	1	Zema|305560821	1	Sobi|569752870	1	Seit|479307661	1	Brdi|598943358	1	Orsa|57758940	0	---	0	---	0	---	0	---	0	---	0	---	0	---	0	---	0	---	0	---	0	---
	16586	6	0	---	0	---	0	---	1	Muac|80197013	1	Zema|305616833	1	Sobi|569747810	1	Seit|479313496	1	Brdi|599025685	1	Orsa|57703837	0	---	0	---	0	---	0	---	0	---	0	---	0	---	0	---	0	---	0	---	0	---
	16587	6	0	---	0	---	0	---	1	Muac|80197084	1	Zema|305717111	1	Sobi|569717295	1	Seit|479283961	1	Brdi|598994732	1	Orsa|57664210	0	---	0	---	0	---	0	---	0	---	0	---	0	---	0	---	0	---	0	---	0	---
	16588	6	0	---	0	---	0	---	1	Muac|80199314	1	Zema|305572209	1	Sobi|569669838	1	Seit|479359504	1	Brdi|599039285	1	Orsa|57745752	0	---	0	---	0	---	0	---	0	---	0	---	0	---	0	---	0	---	0	---	0	---
	16589	6	0	---	0	---	0	---	1	Muac|80199593	1	Zema|305772339	1	Sobi|569691550	1	Seit|479303284	1	Brdi|598885014	1	Orsa|57734983	0	---	0	---	0	---	0	---	0	---	0	---	0	---	0	---	0	---	0	---	0	---
	16590	6	0	---	0	---	0	---	1	Muac|80200188	1	Zema|305785081	1	Sobi|569699437	1	Seit|479344459	1	Brdi|598949561	1	Orsa|57663551	0	---	0	---	0	---	0	---	0	---	0	---	0	---	0	---	0	---	0	---	0	---
	16591	5	0	---	0	---	0	---	0	---	0	---	0	---	0	---	0	---	0	---	0	---	0	---	1	Coca|368778533	1	Soly|98323428	1	Utgb|Scf01661.g25194	0	---	1	Caca|103244536	1	Prpe|59058894	1	Potr|57301827	0	---	0	---
	16592	5	0	---	0	---	0	---	0	---	0	---	0	---	0	---	0	---	0	---	0	---	0	---	1	Coca|368791859	1	Soly|98323764	1	Utgb|Scf00162.g11122	0	---	1	Caca|103357592	1	Prpe|59068460	1	Potr|57230577	0	---	0	---
	16593	5	0	---	0	---	1	Amtr|368901775	0	---	0	---	0	---	0	---	0	---	0	---	1	Sppo|499214560	0	---	0	---	1	Soly|98336652	0	---	0	---	0	---	1	Prpe|59022084	1	Potr|57322752	1	Thca|79440746	0	---
	16594	5	0	---	0	---	0	---	0	---	0	---	0	---	0	---	0	---	0	---	0	---	0	---	1	Coca|368740929	1	Soly|98345457	0	---	0	---	1	Caca|103259338	1	Prpe|59020733	1	Potr|57269067	1	Thca|79424663	0	---
	16595	5	0	---	0	---	1	Amtr|368880847	0	---	0	---	0	---	0	---	0	---	0	---	0	---	0	---	0	---	1	Soly|98350371	0	---	0	---	1	Caca|103287595	1	Prpe|59042342	1	Potr|57249189	1	Thca|79374245	0	---
	16596	5	1	Peam|HassGeneModel_21496	1	Peam|DryGeneModel_1609	0	---	0	---	0	---	0	---	0	---	0	---	0	---	1	Sppo|499212348	0	---	0	---	1	Soly|98350584	0	---	1	Vivi|391282546	1	Caca|103257463	0	---	0	---	0	---	0	---
	16597	5	0	---	0	---	0	---	0	---	0	---	0	---	0	---	0	---	0	---	0	---	0	---	1	Coca|368729623	1	Soly|98358660	0	---	0	---	0	---	1	Prpe|58993393	1	Potr|57228435	1	Thca|79433246	1	Arth|AT1G76440.1
	16598	6	0	---	0	---	0	---	0	---	1	Zema|305720759	1	Sobi|569718969	1	Seit|479282836	1	Brdi|598995745	1	Orsa|57765660	1	Sppo|499209862	0	---	0	---	0	---	0	---	0	---	0	---	0	---	0	---	0	---	0	---
	16599	6	0	---	0	---	0	---	0	---	2	Zema|305586182 Zema|305761351	1	Sobi|569682307	1	Seit|479294491	1	Brdi|598892186	1	Orsa|57631047	0	---	0	---	0	---	0	---	0	---	0	---	0	---	0	---	0	---	0	---	0	---
	16600	5	0	---	0	---	0	---	0	---	0	---	0	---	0	---	0	---	0	---	0	---	0	---	1	Coca|368762781	1	Soly|98390679	0	---	0	---	0	---	1	Prpe|58965582	1	Potr|57297984	1	Thca|79448183	1	Arth|AT2G37580.1
	16601	5	0	---	0	---	0	---	0	---	1	Zema|305615592	1	Sobi|569705131	1	Seit|479333278	1	Brdi|598956770	1	Orsa|57686024	0	---	0	---	0	---	1	Soly|98403420	0	---	0	---	0	---	0	---	0	---	0	---	0	---
	16602	6	0	---	0	---	0	---	0	---	1	Zema|305798643	1	Sobi|569752115	1	Seit|479319502	1	Brdi|598944390	1	Orsa|57789982	0	---	0	---	0	---	0	---	0	---	0	---	1	Caca|103248145	0	---	0	---	0	---	0	---
	16603	6	0	---	0	---	0	---	0	---	1	Zema|305532384	1	Sobi|569668196	1	Seit|479378464	1	Brdi|598923377	1	Orsa|57718560	0	---	0	---	0	---	0	---	0	---	0	---	1	Caca|103249750	0	---	0	---	0	---	0	---
	16604	6	0	---	0	---	0	---	0	---	1	Zema|305811525	1	Sobi|569753689	1	Seit|479361385	1	Brdi|598942232	1	Orsa|57760364	0	---	0	---	0	---	0	---	0	---	0	---	0	---	0	---	0	---	0	---	1	Arth|AT2G30340.1
	16605	5	1	Peam|HassGeneModel_1659	1	Peam|DryGeneModel_20032	0	---	0	---	0	---	0	---	0	---	0	---	0	---	0	---	0	---	0	---	1	Soly|98349477	0	---	0	---	1	Caca|103253038	1	Prpe|59041133	1	Potr|57276825	0	---	0	---
	16606	6	1	Peam|HassGeneModel_3287	1	Peam|DryGeneModel_21475	0	---	0	---	0	---	0	---	0	---	0	---	0	---	1	Sppo|499207518	0	---	0	---	0	---	0	---	1	Vivi|391336003	1	Caca|103255675	0	---	0	---	0	---	1	Arth|AT1G06140.1
	16607	5	0	---	0	---	0	---	0	---	0	---	0	---	0	---	0	---	0	---	0	---	0	---	1	Coca|368762801	1	Soly|98403849	0	---	0	---	1	Caca|103255843	1	Prpe|58958953	0	---	1	Thca|79447076	1	Arth|AT3G09450.1
	16608	6	0	---	0	---	0	---	0	---	1	Zema|305816765	1	Sobi|569668221	1	Seit|479378488	1	Brdi|598923425	1	Orsa|57744440	0	---	0	---	0	---	0	---	0	---	1	Vivi|391312933	0	---	0	---	0	---	0	---	0	---
	16609	6	0	---	0	---	0	---	0	---	1	Zema|305729708	1	Sobi|569673242	1	Seit|479330815	1	Brdi|598898308	0	---	0	---	0	---	0	---	0	---	1	Utgb|Scf00173.g11504	0	---	1	Caca|103266322	0	---	0	---	0	---	0	---
	16610	5	1	Peam|HassGeneModel_7501	1	Peam|DryGeneModel_11267	0	---	0	---	0	---	0	---	0	---	0	---	0	---	0	---	0	---	0	---	1	Soly|98337339	0	---	1	Vivi|391330587	1	Caca|103268332	0	---	0	---	1	Thca|79387835	0	---
	16611	6	1	Peam|HassGeneModel_22752	1	Peam|DryGeneModel_10955	0	---	0	---	0	---	0	---	0	---	0	---	0	---	1	Sppo|499221872	0	---	0	---	0	---	0	---	0	---	1	Caca|103269766	0	---	1	Potr|57305025	1	Thca|79393634	0	---
	16612	6	0	---	0	---	0	---	0	---	1	Zema|305823005	1	Sobi|569664887	1	Seit|479392975	1	Brdi|598916517	1	Orsa|57673719	0	---	0	---	0	---	0	---	0	---	0	---	1	Caca|103273804	0	---	0	---	0	---	0	---
	16613	6	1	Peam|HassGeneModel_8666	1	Peam|DryGeneModel_10140	0	---	0	---	1	Zema|305707535	0	---	0	---	0	---	0	---	1	Sppo|499213378	0	---	0	---	0	---	0	---	0	---	1	Caca|103274212	1	Prpe|59018809	0	---	0	---	0	---
	16614	6	1	Peam|HassGeneModel_10105	1	Peam|DryGeneModel_17193	0	---	0	---	1	Zema|305623914	0	---	0	---	0	---	1	Orsa|57813430	0	---	0	---	0	---	0	---	0	---	0	---	1	Caca|103275505	0	---	1	Potr|57311601	0	---	0	---
	16615	5	0	---	0	---	1	Amtr|368897264	0	---	0	---	0	---	0	---	0	---	0	---	0	---	0	---	1	Coca|368849668	1	Soly|98378112	0	---	0	---	1	Caca|103278571	1	Prpe|58987427	0	---	0	---	1	Arth|AT4G31070.1
	16616	6	0	---	1	Peam|DryGeneModel_3592	0	---	0	---	0	---	1	Sobi|569710824	0	---	0	---	1	Orsa|57713905	0	---	0	---	0	---	0	---	0	---	0	---	1	Caca|103280416	0	---	1	Potr|57224475	1	Thca|79418531	0	---
	16617	6	0	---	0	---	0	---	0	---	1	Zema|305830484	1	Sobi|569661860	2	Seit|479383879 Seit|479383876	1	Brdi|598912786	1	Orsa|57815631	0	---	0	---	0	---	0	---	0	---	0	---	0	---	0	---	0	---	0	---	0	---
	16618	6	0	---	0	---	0	---	0	---	0	---	0	---	0	---	0	---	0	---	1	Sppo|499207628	0	---	1	Coca|368814635	0	---	0	---	0	---	0	---	1	Prpe|59014951	1	Potr|57273108	1	Thca|79374182	1	Arth|AT2G35140.1
	16619	6	0	---	0	---	0	---	0	---	1	Zema|305774166	1	Sobi|569685500	1	Seit|479306575	1	Brdi|599017470	1	Orsa|57763422	0	---	0	---	0	---	0	---	0	---	0	---	0	---	0	---	1	Potr|57296715	0	---	0	---
	16620	6	0	---	0	---	0	---	0	---	1	Zema|305525277	1	Sobi|569664658	1	Seit|479393179	1	Brdi|598916143	1	Orsa|57800322	0	---	0	---	0	---	0	---	0	---	0	---	1	Caca|103284175	0	---	0	---	0	---	0	---
	16621	6	0	---	0	---	0	---	0	---	0	---	0	---	0	---	0	---	0	---	0	---	0	---	1	Coca|368854466	0	---	0	---	0	---	1	Caca|103295848	1	Prpe|59028413	1	Potr|57227973	1	Thca|79456319	1	Arth|AT5G20670.1
	16622	6	0	---	0	---	0	---	0	---	1	Zema|305729184	1	Sobi|569758125	1	Seit|479317609	0	---	1	Orsa|57705821	1	Sppo|499222342	0	---	0	---	0	---	0	---	0	---	1	Caca|103306945	0	---	0	---	0	---	0	---
	16623	6	0	---	0	---	0	---	0	---	2	Zema|305750059 Zema|305634697	1	Sobi|569747468	1	Seit|479321407	1	Brdi|598898223	1	Orsa|57767469	0	---	0	---	0	---	0	---	0	---	0	---	0	---	0	---	0	---	0	---	0	---
	16624	5	0	---	0	---	0	---	0	---	1	Zema|305770705	1	Sobi|569684326	1	Seit|479303908	1	Brdi|599016116	1	Orsa|57805133	0	---	0	---	0	---	0	---	0	---	0	---	0	---	0	---	0	---	0	---	0	---
	16625	6	0	---	0	---	0	---	0	---	0	---	2	Sobi|569712721 Sobi|569741095	2	Seit|479321242 Seit|479355058	1	Brdi|599003075	1	Orsa|57709153	0	---	0	---	0	---	0	---	0	---	0	---	0	---	0	---	0	---	0	---	0	---
	16626	6	0	---	0	---	0	---	0	---	2	Zema|305622390 Zema|305800817	1	Sobi|569700411	1	Seit|479340772	1	Brdi|598950748	1	Orsa|57623057	0	---	0	---	0	---	0	---	0	---	0	---	0	---	0	---	0	---	0	---	0	---
	16627	6	0	---	0	---	0	---	0	---	1	Zema|305684327	1	Sobi|569742624	1	Seit|479352427	1	Brdi|598985375	1	Orsa|57631873	0	---	0	---	0	---	0	---	0	---	0	---	1	Caca|103319260	0	---	0	---	0	---	0	---
	16628	6	0	---	0	---	0	---	0	---	1	Zema|305638599	1	Sobi|569696241	1	Seit|479341990	1	Brdi|598924212	1	Orsa|57762801	0	---	0	---	0	---	0	---	0	---	0	---	1	Caca|103319899	0	---	0	---	0	---	0	---
	16629	6	1	Peam|HassGeneModel_3568	1	Peam|DryGeneModel_11805	1	Amtr|368900055	0	---	0	---	0	---	0	---	0	---	0	---	0	---	0	---	0	---	0	---	0	---	0	---	1	Caca|103329148	1	Prpe|59014198	1	Potr|57295749	0	---	0	---
	16630	6	1	Peam|HassGeneModel_23756	1	Peam|DryGeneModel_17023	0	---	0	---	1	Zema|305611230	1	Sobi|569678760	1	Seit|479305276	0	---	1	Orsa|57707963	0	---	0	---	0	---	0	---	0	---	0	---	0	---	0	---	0	---	0	---	0	---
	16631	6	0	---	0	---	0	---	0	---	1	Zema|305819434	1	Sobi|569668722	2	Seit|479323105 Seit|479384989	1	Brdi|598976057	1	Orsa|57732015	0	---	0	---	0	---	0	---	0	---	0	---	0	---	0	---	0	---	0	---	0	---
	16632	6	0	---	0	---	0	---	0	---	0	---	0	---	0	---	0	---	0	---	0	---	0	---	1	Coca|368850748	0	---	0	---	1	Vivi|391303492	1	Caca|103352967	1	Prpe|59056004	1	Potr|57328269	1	Thca|79415942	0	---
	16633	6	1	Peam|HassGeneModel_10442	1	Peam|DryGeneModel_2174	0	---	0	---	0	---	0	---	0	---	0	---	0	---	1	Sppo|499217356	0	---	0	---	0	---	0	---	0	---	1	Caca|103355223	1	Prpe|59065657	0	---	1	Thca|79414316	0	---
	16634	6	0	---	0	---	0	---	0	---	1	Zema|305763921	1	Sobi|569684956	1	Seit|479306017	1	Brdi|599016842	1	Orsa|57714214	0	---	0	---	0	---	0	---	0	---	0	---	0	---	1	Prpe|59036547	0	---	0	---	0	---
	16635	6	1	Peam|HassGeneModel_2670	1	Peam|DryGeneModel_15116	0	---	0	---	0	---	1	Sobi|569745213	0	---	0	---	0	---	0	---	0	---	0	---	0	---	0	---	0	---	1	Caca|103361117	1	Prpe|59026715	0	---	0	---	1	Arth|AT5G22050.2
	16636	6	0	---	0	---	0	---	0	---	2	Zema|305638142 Zema|305803475	1	Sobi|569701851	1	Seit|479338429	1	Brdi|598952466	1	Orsa|57677434	0	---	0	---	0	---	0	---	0	---	0	---	0	---	0	---	0	---	0	---	0	---
	16637	6	1	Peam|HassGeneModel_6154	0	---	0	---	0	---	1	Zema|305771838	1	Sobi|569685533	1	Seit|479306626	1	Brdi|599017515	1	Orsa|57624741	0	---	0	---	0	---	0	---	0	---	0	---	0	---	0	---	0	---	0	---	0	---
	16638	6	1	Peam|HassGeneModel_10946	1	Peam|DryGeneModel_17239	0	---	0	---	0	---	0	---	0	---	0	---	0	---	0	---	0	---	0	---	0	---	0	---	1	Vivi|391332947	1	Caca|103375901	1	Prpe|59011053	1	Potr|57248928	0	---	0	---
	16639	6	0	---	0	---	0	---	0	---	2	Zema|305802307 Zema|305622078	1	Sobi|569694395	1	Seit|479340214	1	Brdi|598926252	1	Orsa|57800658	0	---	0	---	0	---	0	---	0	---	0	---	0	---	0	---	0	---	0	---	0	---
	16640	6	0	---	0	---	0	---	0	---	1	Zema|305542577	2	Sobi|569712892 Sobi|569696900	1	Seit|479369929	1	Brdi|598915667	1	Orsa|57680582	0	---	0	---	0	---	0	---	0	---	0	---	0	---	0	---	0	---	0	---	0	---
	16641	5	0	---	0	---	0	---	0	---	1	Zema|305791450	1	Sobi|569693067	1	Seit|479331676	1	Brdi|598927677	1	Orsa|57733231	0	---	0	---	0	---	1	Soly|98364594	0	---	0	---	0	---	0	---	0	---	0	---	0	---
	16642	6	0	---	0	---	0	---	0	---	1	Zema|305581912	1	Sobi|569690650	1	Seit|479295373	1	Brdi|598886199	1	Orsa|57767958	1	Sppo|499232838	0	---	0	---	0	---	0	---	0	---	0	---	0	---	0	---	0	---	0	---
	16643	6	0	---	0	---	0	---	0	---	1	Zema|305552173	1	Sobi|569748195	0	---	1	Brdi|599025276	1	Orsa|57761708	0	---	0	---	1	Coca|368733290	0	---	0	---	1	Vivi|391300946	0	---	0	---	0	---	0	---	0	---
	16644	6	1	Peam|HassGeneModel_4164	1	Peam|DryGeneModel_16834	0	---	0	---	1	Zema|305697560	1	Sobi|569708529	0	---	1	Brdi|598963377	1	Orsa|57718555	0	---	0	---	0	---	0	---	0	---	0	---	0	---	0	---	0	---	0	---	0	---
	16645	6	1	Peam|HassGeneModel_24352	1	Peam|DryGeneModel_20779	1	Amtr|368944645	0	---	0	---	0	---	0	---	0	---	0	---	0	---	0	---	1	Coca|368741760	0	---	0	---	1	Vivi|391286762	0	---	0	---	1	Potr|57262929	0	---	0	---
	16646	6	0	---	0	---	0	---	0	---	2	Zema|305827538 Zema|305740657	1	Sobi|569668575	1	Seit|479323018	1	Brdi|598906279	1	Orsa|57795447	0	---	0	---	0	---	0	---	0	---	0	---	0	---	0	---	0	---	0	---	0	---
	16647	6	0	---	0	---	0	---	0	---	2	Zema|305768273 Zema|305576518	1	Sobi|569685356	1	Seit|479306410	1	Brdi|599017302	1	Orsa|57694113	0	---	0	---	0	---	0	---	0	---	0	---	0	---	0	---	0	---	0	---	0	---
	16648	6	0	---	0	---	0	---	0	---	1	Zema|305581854	1	Sobi|569691520	1	Seit|479303296	1	Brdi|598916107	1	Orsa|57768491	0	---	0	---	0	---	0	---	0	---	0	---	0	---	0	---	0	---	0	---	1	Arth|AT3G21520.1
	16649	6	1	Peam|HassGeneModel_11736	1	Peam|DryGeneModel_12151	0	---	0	---	0	---	1	Sobi|569679245	1	Seit|479305609	0	---	1	Orsa|57661686	0	---	0	---	1	Coca|368782988	0	---	0	---	0	---	0	---	0	---	0	---	0	---	0	---
	16650	6	0	---	0	---	0	---	0	---	1	Zema|305780422	1	Sobi|569680942	2	Seit|479297713 Seit|479297719	1	Brdi|598906931	1	Orsa|57707458	0	---	0	---	0	---	0	---	0	---	0	---	0	---	0	---	0	---	0	---	0	---
	16651	6	0	---	0	---	0	---	0	---	1	Zema|305619933	1	Sobi|569701175	1	Seit|479339860	1	Brdi|598951614	1	Orsa|57800599	0	---	0	---	1	Coca|368811654	0	---	0	---	0	---	0	---	0	---	0	---	0	---	0	---
	16652	6	0	---	0	---	0	---	0	---	0	---	0	---	0	---	0	---	0	---	0	---	0	---	1	Coca|368824863	0	---	1	Utgb|Scf00049.g5396	0	---	0	---	1	Prpe|58976658	1	Potr|57214626	1	Thca|79427618	1	Arth|AT1G64065.1
	16653	6	0	---	0	---	0	---	0	---	1	Zema|305633095	2	Sobi|569704579 Sobi|569704582	1	Seit|479333503	1	Brdi|598956015	1	Orsa|57795224	0	---	0	---	0	---	0	---	0	---	0	---	0	---	0	---	0	---	0	---	0	---
	16654	6	0	---	0	---	0	---	0	---	1	Zema|305750251	1	Sobi|569753931	1	Seit|479311288	1	Brdi|598941904	1	Orsa|57741973	0	---	0	---	0	---	0	---	1	Utgb|ctg14484.g27011	0	---	0	---	0	---	0	---	0	---	0	---
	16655	6	0	---	0	---	0	---	0	---	2	Zema|305655772 Zema|305711430	1	Sobi|569708773	1	Seit|479282557	1	Brdi|598963688	1	Orsa|57754978	0	---	0	---	0	---	0	---	0	---	0	---	0	---	0	---	0	---	0	---	0	---
	16656	6	0	---	0	---	1	Amtr|368903330	0	---	0	---	1	Sobi|569664075	0	---	0	---	1	Orsa|57811074	1	Sppo|499225320	0	---	0	---	0	---	1	Utgb|Scf01591.g25098	1	Vivi|391347550	0	---	0	---	0	---	0	---	0	---
	16657	6	0	---	0	---	1	Amtr|368884415	0	---	1	Zema|305536710	1	Sobi|569658177	1	Seit|479384995	1	Brdi|598976362	1	Orsa|57643572	0	---	0	---	0	---	0	---	0	---	0	---	0	---	0	---	0	---	0	---	0	---
	16658	6	0	---	0	---	0	---	0	---	1	Zema|305730715	2	Sobi|569685450 Sobi|569759553	1	Seit|479306524	1	Brdi|599017431	1	Orsa|57733413	0	---	0	---	0	---	0	---	0	---	0	---	0	---	0	---	0	---	0	---	0	---
	16659	6	0	---	0	---	1	Amtr|368908955	0	---	1	Zema|305781751	1	Sobi|569687895	1	Seit|479304328	1	Brdi|599024364	1	Orsa|57699799	0	---	0	---	0	---	0	---	0	---	0	---	0	---	0	---	0	---	0	---	0	---
	16660	6	0	---	0	---	0	---	0	---	2	Zema|305701185 Zema|305670106	1	Sobi|569718458	1	Seit|479290618	1	Brdi|598997629	1	Orsa|57743552	0	---	0	---	0	---	0	---	0	---	0	---	0	---	0	---	0	---	0	---	0	---
	16661	6	1	Peam|HassGeneModel_3256	1	Peam|DryGeneModel_10716	1	Amtr|368928830	0	---	0	---	0	---	0	---	0	---	0	---	0	---	0	---	0	---	0	---	0	---	0	---	0	---	1	Prpe|58993375	1	Potr|57271458	1	Thca|79427723	0	---
	16662	6	0	---	0	---	0	---	0	---	1	Zema|305697322	1	Sobi|569717909	1	Seit|479283079	2	Brdi|598993996 Brdi|599038987	1	Orsa|57690653	0	---	0	---	0	---	0	---	0	---	0	---	0	---	0	---	0	---	0	---	0	---
	16663	6	0	---	0	---	0	---	0	---	1	Zema|305522103	1	Sobi|569664090	1	Seit|479393623	1	Brdi|598915473	1	Orsa|57751115	0	---	0	---	0	---	0	---	0	---	0	---	0	---	0	---	0	---	0	---	1	Arth|AT3G28990.1
	16664	5	0	---	0	---	0	---	0	---	1	Zema|305624748	1	Sobi|569704596	1	Seit|479333491	1	Brdi|598956031	1	Orsa|57624659	0	---	0	---	0	---	1	Soly|98317437	0	---	0	---	0	---	0	---	0	---	0	---	0	---
	16665	6	0	---	0	---	0	---	0	---	2	Zema|305690639 Zema|305678220	1	Sobi|569718803	1	Seit|479281285	1	Brdi|598995562	1	Orsa|57762027	0	---	0	---	0	---	0	---	0	---	0	---	0	---	0	---	0	---	0	---	0	---
	16666	6	0	---	0	---	0	---	0	---	2	Zema|305692041 Zema|305692034	1	Sobi|569708894	1	Seit|479282659	1	Brdi|598963813	1	Orsa|57657671	0	---	0	---	0	---	0	---	0	---	0	---	0	---	0	---	0	---	0	---	0	---
	16667	6	0	---	0	---	0	---	0	---	2	Zema|305702613 Zema|305672685	1	Sobi|569717922	1	Seit|479283067	1	Brdi|598993986	1	Orsa|57787785	0	---	0	---	0	---	0	---	0	---	0	---	0	---	0	---	0	---	0	---	0	---
	16668	6	0	---	0	---	0	---	0	---	2	Zema|305697376 Zema|305661650	1	Sobi|569717301	1	Seit|479283970	1	Brdi|598994726	1	Orsa|57670492	0	---	0	---	0	---	0	---	0	---	0	---	0	---	0	---	0	---	0	---	0	---
	16669	6	0	---	0	---	0	---	0	---	0	---	1	Sobi|569715248	2	Seit|479286067 Seit|479286076	1	Brdi|598993277	2	Orsa|57669470 Orsa|57745479	0	---	0	---	0	---	0	---	0	---	0	---	0	---	0	---	0	---	0	---	0	---
	16670	6	0	---	0	---	0	---	0	---	2	Zema|305716540 Zema|305657791	1	Sobi|569718190	1	Seit|479286277	1	Brdi|598997981	1	Orsa|57668033	0	---	0	---	0	---	0	---	0	---	0	---	0	---	0	---	0	---	0	---	0	---
	16671	6	0	---	0	---	0	---	0	---	2	Zema|305692600 Zema|305669711	1	Sobi|569712266	1	Seit|479286433	1	Brdi|598973205	1	Orsa|57662994	0	---	0	---	0	---	0	---	0	---	0	---	0	---	0	---	0	---	0	---	0	---
	16672	6	0	---	0	---	0	---	0	---	2	Zema|305712586 Zema|305680584	1	Sobi|569719277	1	Seit|479288260	1	Brdi|598996168	1	Orsa|57691637	0	---	0	---	0	---	0	---	0	---	0	---	0	---	0	---	0	---	0	---	0	---
	16673	6	0	---	0	---	0	---	0	---	1	Zema|305717383	1	Sobi|569716327	1	Seit|479289031	1	Brdi|599003323	1	Orsa|57628202	1	Sppo|499231902	0	---	0	---	0	---	0	---	0	---	0	---	0	---	0	---	0	---	0	---
	16674	6	0	---	0	---	0	---	0	---	0	---	2	Sobi|569716380 Sobi|569716386	2	Seit|479289103 Seit|479289106	1	Brdi|598996975	1	Orsa|57724536	0	---	0	---	0	---	0	---	0	---	0	---	0	---	0	---	0	---	0	---	0	---
	16675	6	0	---	0	---	0	---	0	---	1	Zema|305732984	2	Sobi|569716389 Sobi|569672354	2	Seit|479289109 Seit|479329225	0	---	1	Orsa|57652901	0	---	0	---	0	---	0	---	0	---	0	---	0	---	0	---	0	---	0	---	0	---
	16676	6	0	---	0	---	0	---	0	---	1	Zema|305722860	1	Sobi|569711475	1	Seit|479289715	1	Brdi|598967222	1	Orsa|57726102	0	---	0	---	0	---	0	---	0	---	0	---	0	---	0	---	0	---	1	Thca|79406204	0	---
	16677	6	0	---	0	---	0	---	0	---	2	Zema|305658060 Zema|305719154	1	Sobi|569711608	1	Seit|479289859	1	Brdi|598967373	1	Orsa|57665760	0	---	0	---	0	---	0	---	0	---	0	---	0	---	0	---	0	---	0	---	0	---
	16678	6	0	---	0	---	0	---	0	---	2	Zema|305710529 Zema|305669556	1	Sobi|569712004	1	Seit|479290132	1	Brdi|598967688	1	Orsa|57717835	0	---	0	---	0	---	0	---	0	---	0	---	0	---	0	---	0	---	0	---	0	---
	16679	6	0	---	0	---	0	---	0	---	2	Zema|305699599 Zema|305699603	1	Sobi|569712052	1	Seit|479290165	1	Brdi|598967720	1	Orsa|57651336	0	---	0	---	0	---	0	---	0	---	0	---	0	---	0	---	0	---	0	---	0	---
	16680	6	0	---	0	---	0	---	0	---	1	Zema|305701177	2	Sobi|569718455 Sobi|569701447	1	Seit|479290621	1	Brdi|598997633	1	Orsa|57769171	0	---	0	---	0	---	0	---	0	---	0	---	0	---	0	---	0	---	0	---	0	---
	16681	6	0	---	0	---	0	---	0	---	2	Zema|305676746 Zema|305703877	1	Sobi|569718327	1	Seit|479290738	1	Brdi|598997814	1	Orsa|57686259	0	---	0	---	0	---	0	---	0	---	0	---	0	---	0	---	0	---	0	---	0	---
	16682	6	0	---	0	---	0	---	0	---	2	Zema|305694722 Zema|305655427	1	Sobi|569715817	1	Seit|479291014	1	Brdi|598998232	1	Orsa|57760896	0	---	0	---	0	---	0	---	0	---	0	---	0	---	0	---	0	---	0	---	0	---
	16683	6	0	---	0	---	0	---	0	---	1	Zema|305656323	1	Sobi|569714186	1	Seit|479292862	1	Brdi|598989584	1	Orsa|57638208	0	---	0	---	0	---	0	---	0	---	0	---	0	---	0	---	0	---	0	---	1	Arth|AT4G08460.1
	16684	6	0	---	0	---	0	---	0	---	1	Zema|305587615	1	Sobi|569681101	1	Seit|479293525	2	Brdi|598876450 Brdi|598906863	1	Orsa|57689431	0	---	0	---	0	---	0	---	0	---	0	---	0	---	0	---	0	---	0	---	0	---
	16685	6	0	---	0	---	0	---	0	---	2	Zema|305718919 Zema|305766319	1	Sobi|569688199	1	Seit|479297035	1	Brdi|598891820	1	Orsa|57625150	0	---	0	---	0	---	0	---	0	---	0	---	0	---	0	---	0	---	0	---	0	---
	16686	6	0	---	0	---	0	---	0	---	2	Zema|305613945 Zema|305605803	1	Sobi|569688181	1	Seit|479297053	1	Brdi|598891888	1	Orsa|57737102	0	---	0	---	0	---	0	---	0	---	0	---	0	---	0	---	0	---	0	---	0	---
	16687	6	0	---	0	---	0	---	0	---	2	Zema|305593617 Zema|305771105	1	Sobi|569685842	1	Seit|479298823	1	Brdi|599019578	1	Orsa|57799507	0	---	0	---	0	---	0	---	0	---	0	---	0	---	0	---	0	---	0	---	0	---
	16688	6	1	Peam|HassGeneModel_21986	1	Peam|DryGeneModel_4835	0	---	0	---	0	---	1	Sobi|569691236	1	Seit|479299663	1	Brdi|598885419	0	---	1	Sppo|499231276	0	---	0	---	0	---	0	---	0	---	0	---	0	---	0	---	0	---	0	---
	16689	6	0	---	0	---	0	---	0	---	1	Zema|305816980	2	Sobi|569675026 Sobi|569675023	1	Seit|479300611	1	Brdi|598976525	1	Orsa|57737901	0	---	0	---	0	---	0	---	0	---	0	---	0	---	0	---	0	---	0	---	0	---
	16690	6	0	---	0	---	0	---	0	---	2	Zema|305768422 Zema|305591201	1	Sobi|569688331	1	Seit|479300620	1	Brdi|598891603	1	Orsa|57744141	0	---	0	---	0	---	0	---	0	---	0	---	0	---	0	---	0	---	0	---	0	---
	16691	6	0	---	0	---	0	---	0	---	2	Zema|305603363 Zema|305772530	1	Sobi|569688583	1	Seit|479300848	1	Brdi|598891229	1	Orsa|57787187	0	---	0	---	0	---	0	---	0	---	0	---	0	---	0	---	0	---	0	---	0	---
	16692	6	0	---	0	---	0	---	0	---	2	Zema|305769868 Zema|305586134	1	Sobi|569688676	1	Seit|479300947	1	Brdi|598891087	1	Orsa|57751229	0	---	0	---	0	---	0	---	0	---	0	---	0	---	0	---	0	---	0	---	0	---
	16693	6	0	---	0	---	0	---	0	---	2	Zema|305596783 Zema|305775740	1	Sobi|569686031	1	Seit|479302744	1	Brdi|599019785	1	Orsa|57658822	0	---	0	---	0	---	0	---	0	---	0	---	0	---	0	---	0	---	0	---	0	---
	16694	6	0	---	0	---	0	---	0	---	2	Zema|305773201 Zema|305608619	1	Sobi|569684466	1	Seit|479303764	1	Brdi|599016322	1	Orsa|57790246	0	---	0	---	0	---	0	---	0	---	0	---	0	---	0	---	0	---	0	---	0	---
	16695	6	1	Peam|HassGeneModel_22098	1	Peam|DryGeneModel_4773	0	---	0	---	0	---	0	---	1	Seit|479308513	1	Brdi|598942058	1	Orsa|57693255	1	Sppo|499214578	0	---	0	---	0	---	0	---	0	---	0	---	0	---	0	---	0	---	0	---
	16696	6	0	---	0	---	0	---	0	---	0	---	2	Sobi|569748617 Sobi|569748608	1	Seit|479309572	1	Brdi|598893173	2	Orsa|57742690 Orsa|57651860	0	---	0	---	0	---	0	---	0	---	0	---	0	---	0	---	0	---	0	---	0	---
	16697	6	1	Peam|HassGeneModel_3351	1	Peam|DryGeneModel_12202	0	---	0	---	1	Zema|305743355	0	---	1	Seit|479309620	0	---	0	---	1	Sppo|499230610	0	---	0	---	0	---	0	---	0	---	0	---	0	---	1	Potr|57226668	0	---	0	---
	16698	6	0	---	0	---	0	---	0	---	2	Zema|305525857 Zema|305631134	1	Sobi|569751449	1	Seit|479310916	1	Brdi|598999621	1	Orsa|57760371	0	---	0	---	0	---	0	---	0	---	0	---	0	---	0	---	0	---	0	---	0	---
	16699	6	0	---	0	---	0	---	0	---	1	Zema|305745214	2	Sobi|569753953 Sobi|569714483	1	Seit|479311258	1	Brdi|598941871	1	Orsa|57645310	0	---	0	---	0	---	0	---	0	---	0	---	0	---	0	---	0	---	0	---	0	---
	16700	6	0	---	0	---	0	---	0	---	2	Zema|305566028 Zema|305621144	1	Sobi|569748915	1	Seit|479312749	1	Brdi|599002473	1	Orsa|57782253	0	---	0	---	0	---	0	---	0	---	0	---	0	---	0	---	0	---	0	---	0	---
	16701	6	0	---	0	---	0	---	0	---	1	Zema|305556449	1	Sobi|569748843	2	Seit|479312821 Seit|479312824	1	Brdi|599002622	1	Orsa|57653703	0	---	0	---	0	---	0	---	0	---	0	---	0	---	0	---	0	---	0	---	0	---
	16702	6	0	---	0	---	0	---	0	---	1	Zema|305640747	1	Sobi|569747683	1	Seit|479313580	2	Brdi|598992510 Brdi|599025800	1	Orsa|57676250	0	---	0	---	0	---	0	---	0	---	0	---	0	---	0	---	0	---	0	---	0	---
	16703	6	0	---	0	---	0	---	0	---	1	Zema|305737095	2	Sobi|569747985 Sobi|569748026	1	Seit|479313772	1	Brdi|598941160	1	Orsa|57710155	0	---	0	---	0	---	0	---	0	---	0	---	0	---	0	---	0	---	0	---	0	---
	16704	6	0	---	0	---	0	---	0	---	2	Zema|305730779 Zema|305797796	1	Sobi|569756322	1	Seit|479314678	1	Brdi|598939002	1	Orsa|57727368	0	---	0	---	0	---	0	---	0	---	0	---	0	---	0	---	0	---	0	---	0	---
	16705	6	0	---	0	---	0	---	0	---	2	Zema|305793630 Zema|305734468	1	Sobi|569754732	1	Seit|479315233	1	Brdi|598940779	1	Orsa|57813074	0	---	0	---	0	---	0	---	0	---	0	---	0	---	0	---	0	---	0	---	0	---
	16706	6	0	---	0	---	0	---	0	---	2	Zema|305786418 Zema|305728639	1	Sobi|569756973	1	Seit|479316934	1	Brdi|598938139	1	Orsa|57781239	0	---	0	---	0	---	0	---	0	---	0	---	0	---	0	---	0	---	0	---	0	---
	16707	6	0	---	0	---	0	---	0	---	2	Zema|305745779 Zema|305810050	1	Sobi|569758521	1	Seit|479317252	1	Brdi|598935939	1	Orsa|57650826	0	---	0	---	0	---	0	---	0	---	0	---	0	---	0	---	0	---	0	---	0	---
	16708	6	0	---	0	---	0	---	0	---	2	Zema|305740440 Zema|305787458	1	Sobi|569758283	1	Seit|479317474	1	Brdi|598936283	1	Orsa|57707995	0	---	0	---	0	---	0	---	0	---	0	---	0	---	0	---	0	---	0	---	0	---
	16709	6	0	---	0	---	0	---	0	---	2	Zema|305783868 Zema|305730570	1	Sobi|569759509	1	Seit|479317792	1	Brdi|598934484	1	Orsa|57799962	0	---	0	---	0	---	0	---	0	---	0	---	0	---	0	---	0	---	0	---	0	---
	16710	6	0	---	0	---	0	---	0	---	1	Zema|305750626	1	Sobi|569759533	1	Seit|479317816	1	Brdi|598934426	1	Orsa|57659786	1	Sppo|499219162	0	---	0	---	0	---	0	---	0	---	0	---	0	---	0	---	0	---	0	---
	16711	6	0	---	0	---	0	---	0	---	1	Zema|305746011	2	Sobi|569755526 Sobi|569697789	1	Seit|479320711	1	Brdi|598930103	1	Orsa|57661062	0	---	0	---	0	---	0	---	0	---	0	---	0	---	0	---	0	---	0	---	0	---
	16712	6	0	---	0	---	0	---	0	---	2	Zema|305712363 Zema|305748604	1	Sobi|569676315	1	Seit|479321677	1	Brdi|598894508	1	Orsa|57755840	0	---	0	---	0	---	0	---	0	---	0	---	0	---	0	---	0	---	0	---	0	---
	16713	6	0	---	0	---	0	---	0	---	2	Zema|305737909 Zema|305819998	1	Sobi|569675260	1	Seit|479323852	1	Brdi|598895965	1	Orsa|57800400	0	---	0	---	0	---	0	---	0	---	0	---	0	---	0	---	0	---	0	---	0	---
	16714	6	0	---	0	---	0	---	0	---	2	Zema|305824775 Zema|305736546	1	Sobi|569675074	1	Seit|479324068	1	Brdi|598896163	1	Orsa|57680182	0	---	0	---	0	---	0	---	0	---	0	---	0	---	0	---	0	---	0	---	0	---
	16715	6	0	---	0	---	0	---	0	---	2	Zema|305752764 Zema|305826299	1	Sobi|569671177	1	Seit|479325667	1	Brdi|598900614	1	Orsa|57654271	0	---	0	---	0	---	0	---	0	---	0	---	0	---	0	---	0	---	0	---	0	---
	16716	6	0	---	0	---	0	---	0	---	2	Zema|305738219 Zema|305819632	1	Sobi|569674747	1	Seit|479326381	1	Brdi|598896516	1	Orsa|57628502	0	---	0	---	0	---	0	---	0	---	0	---	0	---	0	---	0	---	0	---	0	---
	16717	6	0	---	0	---	0	---	0	---	2	Zema|305819782 Zema|305738165	1	Sobi|569669043	1	Seit|479326882	1	Brdi|598904838	1	Orsa|57752857	0	---	0	---	0	---	0	---	0	---	0	---	0	---	0	---	0	---	0	---	0	---
	16718	6	0	---	0	---	0	---	0	---	2	Zema|305739514 Zema|305820415	1	Sobi|569671329	1	Seit|479327737	1	Brdi|598900415	1	Orsa|57693954	0	---	0	---	0	---	0	---	0	---	0	---	0	---	0	---	0	---	0	---	0	---
	16719	6	0	---	0	---	0	---	0	---	2	Zema|305645655 Zema|305792746	1	Sobi|569705149	1	Seit|479333293	1	Brdi|598956809	1	Orsa|57626204	0	---	0	---	0	---	0	---	0	---	0	---	0	---	0	---	0	---	0	---	0	---
	16720	6	0	---	0	---	0	---	0	---	0	---	2	Sobi|569705359 Sobi|569705362	1	Seit|479333455	2	Brdi|598957078 Brdi|598957081	1	Orsa|57700684	0	---	0	---	0	---	0	---	0	---	0	---	0	---	0	---	0	---	0	---	0	---
	16721	6	0	---	0	---	0	---	0	---	1	Zema|305631966	1	Sobi|569704956	1	Seit|479334556	2	Brdi|598913714 Brdi|598956473	1	Orsa|57647207	0	---	0	---	0	---	0	---	0	---	0	---	0	---	0	---	0	---	0	---	0	---
	16722	6	0	---	0	---	0	---	0	---	1	Zema|305541595	2	Sobi|569703960 Sobi|569666752	1	Seit|479335771	1	Brdi|598955255	1	Orsa|57713990	0	---	0	---	0	---	0	---	0	---	0	---	0	---	0	---	0	---	0	---	0	---
	16723	6	0	---	0	---	0	---	0	---	1	Zema|305625660	1	Sobi|569704225	2	Seit|479335981 Seit|479360227	1	Brdi|598955591	1	Orsa|57746253	0	---	0	---	0	---	0	---	0	---	0	---	0	---	0	---	0	---	0	---	0	---
	16724	6	0	---	0	---	0	---	1	Muac|80196751	1	Zema|305641767	1	Sobi|569705974	1	Seit|479336374	1	Brdi|598957755	1	Orsa|57771333	0	---	0	---	0	---	0	---	0	---	0	---	0	---	0	---	0	---	0	---	0	---
	16725	6	0	---	0	---	0	---	0	---	1	Zema|305616131	2	Sobi|569652042 Sobi|569706153	1	Seit|479336539	1	Brdi|598957993	1	Orsa|57658336	0	---	0	---	0	---	0	---	0	---	0	---	0	---	0	---	0	---	0	---	0	---
	16726	6	0	---	0	---	0	---	0	---	1	Zema|305785955	2	Sobi|569706230 Sobi|569706233	1	Seit|479336614	1	Brdi|598958095	1	Orsa|57646618	0	---	0	---	0	---	0	---	0	---	0	---	0	---	0	---	0	---	0	---	0	---
	16727	6	0	---	0	---	0	---	0	---	1	Zema|305641431	1	Sobi|569701857	2	Seit|479338435 Seit|479338438	1	Brdi|598952474	1	Orsa|57755562	0	---	0	---	0	---	0	---	0	---	0	---	0	---	0	---	0	---	0	---	0	---
	16728	6	0	---	0	---	0	---	0	---	2	Zema|305792317 Zema|305633499	1	Sobi|569695613	1	Seit|479338873	1	Brdi|598924962	1	Orsa|57660257	0	---	0	---	0	---	0	---	0	---	0	---	0	---	0	---	0	---	0	---	0	---
	16729	6	0	---	0	---	0	---	0	---	1	Zema|305630476	1	Sobi|569693924	1	Seit|479339302	1	Brdi|598926759	2	Orsa|57766367 Orsa|57686852	0	---	0	---	0	---	0	---	0	---	0	---	0	---	0	---	0	---	0	---	0	---
	16730	6	0	---	0	---	0	---	0	---	2	Zema|305621182 Zema|305800947	1	Sobi|569701298	1	Seit|479339725	1	Brdi|598951820	1	Orsa|57644197	0	---	0	---	0	---	0	---	0	---	0	---	0	---	0	---	0	---	0	---	0	---
	16731	6	0	---	0	---	0	---	0	---	2	Zema|305630546 Zema|305799656	1	Sobi|569700417	1	Seit|479340781	1	Brdi|598950755	1	Orsa|57703867	0	---	0	---	0	---	0	---	0	---	0	---	0	---	0	---	0	---	0	---	0	---
	16732	6	1	Peam|HassGeneModel_21589	0	---	0	---	0	---	1	Zema|305638341	1	Sobi|569703121	1	Seit|479341513	1	Brdi|598954112	1	Orsa|57705108	0	---	0	---	0	---	0	---	0	---	0	---	0	---	0	---	0	---	0	---	0	---
	16733	6	0	---	0	---	0	---	0	---	1	Zema|305629894	1	Sobi|569697762	2	Seit|479342902 Seit|479342905	1	Brdi|598930070	1	Orsa|57725857	0	---	0	---	0	---	0	---	0	---	0	---	0	---	0	---	0	---	0	---	0	---
	16734	6	0	---	0	---	0	---	0	---	1	Zema|305638028	2	Sobi|569697828 Sobi|569697823	1	Seit|479343358	1	Brdi|598930134	1	Orsa|57646651	0	---	0	---	0	---	0	---	0	---	0	---	0	---	0	---	0	---	0	---	0	---
	16735	6	0	---	0	---	0	---	0	---	2	Zema|305630862 Zema|305800362	1	Sobi|569699578	1	Seit|479344327	1	Brdi|598949707	1	Orsa|57769849	0	---	0	---	0	---	0	---	0	---	0	---	0	---	0	---	0	---	0	---	0	---
	16736	6	0	---	0	---	0	---	0	---	2	Zema|305803160 Zema|305616980	1	Sobi|569706466	1	Seit|479344603	1	Brdi|598958439	1	Orsa|57789816	0	---	0	---	0	---	0	---	0	---	0	---	0	---	0	---	0	---	0	---	0	---
	16737	6	0	---	0	---	0	---	0	---	2	Zema|305629066 Zema|305784794	1	Sobi|569706733	1	Seit|479344828	1	Brdi|598958702	1	Orsa|57810610	0	---	0	---	0	---	0	---	0	---	0	---	0	---	0	---	0	---	0	---	0	---
	16738	6	0	---	0	---	0	---	0	---	2	Zema|305625084 Zema|305629660	1	Sobi|569707698	1	Seit|479345662	1	Brdi|598959920	1	Orsa|57712775	0	---	0	---	0	---	0	---	0	---	0	---	0	---	0	---	0	---	0	---	0	---
	16739	6	0	---	0	---	0	---	0	---	1	Zema|305559056	1	Sobi|569740250	2	Seit|479346349 Seit|479346334	1	Brdi|598972078	1	Orsa|57698863	0	---	0	---	0	---	0	---	0	---	0	---	0	---	0	---	0	---	0	---	0	---
	16740	6	0	---	0	---	0	---	0	---	2	Zema|305559169 Zema|305677085	1	Sobi|569740471	1	Seit|479346583	1	Brdi|598972371	1	Orsa|57725010	0	---	0	---	0	---	0	---	0	---	0	---	0	---	0	---	0	---	0	---	0	---
	16741	6	0	---	0	---	0	---	0	---	2	Zema|305552094 Zema|305676405	1	Sobi|569739705	1	Seit|479347792	1	Brdi|598969984	1	Orsa|57658084	0	---	0	---	0	---	0	---	0	---	0	---	0	---	0	---	0	---	0	---	0	---
	16742	6	0	---	0	---	0	---	0	---	1	Zema|305664006	1	Sobi|569739410	1	Seit|479347990	1	Brdi|598970297	1	Orsa|57649076	0	---	0	---	0	---	0	---	1	Utgb|Scf01127.g23834	0	---	0	---	0	---	0	---	0	---	0	---
	16743	6	0	---	0	---	0	---	0	---	1	Zema|305564046	2	Sobi|569738453 Sobi|569738450	1	Seit|479352181	1	Brdi|598969785	1	Orsa|57641620	0	---	0	---	0	---	0	---	0	---	0	---	0	---	0	---	0	---	0	---	0	---
	16744	5	0	---	0	---	0	---	0	---	1	Zema|305524310	1	Sobi|569742522	1	Seit|479352553	1	Brdi|598985148	1	Orsa|57737792	0	---	0	---	0	---	1	Soly|98338464	0	---	0	---	0	---	0	---	0	---	0	---	0	---
	16745	6	0	---	0	---	0	---	0	---	1	Zema|305677679	1	Sobi|569744936	1	Seit|479352973	1	Brdi|598985712	1	Orsa|57624509	0	---	0	---	0	---	0	---	0	---	1	Vivi|391312023	0	---	0	---	0	---	0	---	0	---
	16746	6	0	---	0	---	0	---	0	---	1	Zema|305534939	1	Sobi|569742862	1	Seit|479353924	2	Brdi|598958953 Brdi|598968855	1	Orsa|57718722	0	---	0	---	0	---	0	---	0	---	0	---	0	---	0	---	0	---	0	---	0	---
	16747	6	0	---	0	---	0	---	0	---	1	Zema|305525385	1	Sobi|569741596	1	Seit|479354281	1	Brdi|598983988	1	Orsa|57773009	0	---	0	---	0	---	0	---	1	Utgb|Scf01255.g24311	0	---	0	---	0	---	0	---	0	---	0	---
	16748	6	0	---	0	---	0	---	0	---	1	Zema|305555626	2	Sobi|569746235 Sobi|569721258	1	Seit|479355781	1	Brdi|599027221	1	Orsa|57780080	0	---	0	---	0	---	0	---	0	---	0	---	0	---	0	---	0	---	0	---	0	---
	16749	6	0	---	0	---	0	---	0	---	2	Zema|305667112 Zema|305687666	2	Sobi|569721139 Sobi|569731069	1	Seit|479356345	1	Brdi|599027408	0	---	0	---	0	---	0	---	0	---	0	---	0	---	0	---	0	---	0	---	0	---	0	---
	16750	6	0	---	0	---	0	---	0	---	1	Zema|305601352	2	Sobi|569721322 Sobi|569721319	1	Seit|479358652	1	Brdi|599027121	1	Orsa|57776486	0	---	0	---	0	---	0	---	0	---	0	---	0	---	0	---	0	---	0	---	0	---
	16751	6	0	---	0	---	0	---	0	---	1	Zema|305604420	1	Sobi|569734342	1	Seit|479365447	1	Brdi|599040119	2	Orsa|57664307 Orsa|57790339	0	---	0	---	0	---	0	---	0	---	0	---	0	---	0	---	0	---	0	---	0	---
	16752	6	0	---	0	---	0	---	0	---	1	Zema|305607294	2	Sobi|569734369 Sobi|569731384	1	Seit|479365471	1	Brdi|599040148	1	Orsa|57694781	0	---	0	---	0	---	0	---	0	---	0	---	0	---	0	---	0	---	0	---	0	---
	16753	6	0	---	0	---	0	---	0	---	1	Zema|305568492	1	Sobi|569735075	1	Seit|479366122	0	---	1	Orsa|57623347	0	---	0	---	0	---	0	---	1	Utgb|Scf00206.g12531	0	---	0	---	0	---	0	---	0	---	1	Arth|AT1G79130.1
	16754	6	0	---	0	---	0	---	0	---	2	Zema|305666639 Zema|305595729	1	Sobi|569722477	1	Seit|479370916	1	Brdi|599013004	1	Orsa|57786140	0	---	0	---	0	---	0	---	0	---	0	---	0	---	0	---	0	---	0	---	0	---
	16755	6	0	---	0	---	0	---	0	---	2	Zema|305673351 Zema|305586644	1	Sobi|569725223	1	Seit|479375410	1	Brdi|599010199	1	Orsa|57739091	0	---	0	---	0	---	0	---	0	---	0	---	0	---	0	---	0	---	0	---	0	---
	16756	6	0	---	0	---	0	---	0	---	2	Zema|305689855 Zema|305525403	1	Sobi|569651257	1	Seit|479376538	1	Brdi|598876839	1	Orsa|57801710	0	---	0	---	0	---	0	---	0	---	0	---	0	---	0	---	0	---	0	---	0	---
	16757	6	0	---	0	---	0	---	0	---	1	Zema|305673591	1	Sobi|569742513	2	Seit|479377201 Seit|479352562	1	Brdi|598985124	1	Orsa|57643916	0	---	0	---	0	---	0	---	0	---	0	---	0	---	0	---	0	---	0	---	0	---
	16758	6	0	---	0	---	0	---	0	---	2	Zema|305531361 Zema|305826365	1	Sobi|569660622	1	Seit|479377807	1	Brdi|598980125	1	Orsa|57692244	0	---	0	---	0	---	0	---	0	---	0	---	0	---	0	---	0	---	0	---	0	---
	16759	6	0	---	0	---	0	---	0	---	2	Zema|305824690 Zema|305526673	1	Sobi|569662680	1	Seit|479380177	1	Brdi|598913685	1	Orsa|57645884	0	---	0	---	0	---	0	---	0	---	0	---	0	---	0	---	0	---	0	---	0	---
	16760	6	0	---	0	---	0	---	0	---	1	Zema|305527206	1	Sobi|569656801	1	Seit|479380435	1	Brdi|598979350	1	Orsa|57655692	0	---	0	---	0	---	0	---	1	Utgb|Scf00314.g15279	0	---	0	---	0	---	0	---	0	---	0	---
	16761	6	0	---	0	---	0	---	0	---	2	Zema|305706938 Zema|305535671	1	Sobi|569652179	1	Seit|479382886	1	Brdi|598878260	1	Orsa|57809906	0	---	0	---	0	---	0	---	0	---	0	---	0	---	0	---	0	---	0	---	0	---
	16762	6	0	---	0	---	0	---	0	---	2	Zema|305816701 Zema|305537517	1	Sobi|569666414	1	Seit|479384158	1	Brdi|598920975	1	Orsa|57786066	0	---	0	---	0	---	0	---	0	---	0	---	0	---	0	---	0	---	0	---	0	---
	16763	6	0	---	0	---	0	---	0	---	2	Zema|305529192 Zema|305816901	1	Sobi|569665982	1	Seit|479386252	1	Brdi|598920434	1	Orsa|57665558	0	---	0	---	0	---	0	---	0	---	0	---	0	---	0	---	0	---	0	---	0	---
	16764	6	0	---	0	---	0	---	0	---	1	Zema|305818609	2	Sobi|569666016 Sobi|569666013	1	Seit|479386282	1	Brdi|598920474	1	Orsa|57815701	0	---	0	---	0	---	0	---	0	---	0	---	0	---	0	---	0	---	0	---	0	---
	16765	6	0	---	0	---	0	---	0	---	1	Zema|305533918	1	Sobi|569666176	2	Seit|479386414 Seit|479386417	1	Brdi|598920623	1	Orsa|57752417	0	---	0	---	0	---	0	---	0	---	0	---	0	---	0	---	0	---	0	---	0	---
	16766	6	0	---	0	---	0	---	0	---	0	---	3	Sobi|569654904 Sobi|569718975 Sobi|569744268	1	Seit|479387281	1	Brdi|598926136	1	Orsa|57642963	0	---	0	---	0	---	0	---	0	---	0	---	0	---	0	---	0	---	0	---	0	---
	16767	6	0	---	0	---	0	---	0	---	2	Zema|305533339 Zema|305832199	1	Sobi|569666202	1	Seit|479387551	1	Brdi|598920664	1	Orsa|57770110	0	---	0	---	0	---	0	---	0	---	0	---	0	---	0	---	0	---	0	---	0	---
	16768	6	0	---	0	---	0	---	0	---	1	Zema|305529584	2	Sobi|569659226 Sobi|569659172	1	Seit|479388532	1	Brdi|598976311	1	Orsa|57656002	0	---	0	---	0	---	0	---	0	---	0	---	0	---	0	---	0	---	0	---	0	---
	16769	6	0	---	0	---	0	---	0	---	1	Zema|305717239	1	Sobi|569652657	1	Seit|479389627	1	Brdi|598878868	1	Orsa|57655013	1	Sppo|499222764	0	---	0	---	0	---	0	---	0	---	0	---	0	---	0	---	0	---	0	---
	16770	6	0	---	0	---	0	---	0	---	2	Zema|305700376 Zema|305534394	1	Sobi|569653260	1	Seit|479390191	1	Brdi|598879702	1	Orsa|57635709	0	---	0	---	0	---	0	---	0	---	0	---	0	---	0	---	0	---	0	---	0	---
	16771	6	0	---	0	---	0	---	0	---	1	Zema|305533527	1	Sobi|569659393	2	Seit|479391085 Seit|479391088	1	Brdi|598973653	1	Orsa|57644095	0	---	0	---	0	---	0	---	0	---	0	---	0	---	0	---	0	---	0	---	0	---
	16772	6	0	---	0	---	0	---	0	---	2	Zema|305519066 Zema|305706757	1	Sobi|569653669	1	Seit|479392057	1	Brdi|598880221	1	Orsa|57801372	0	---	0	---	0	---	0	---	0	---	0	---	0	---	0	---	0	---	0	---	0	---
	16773	6	0	---	0	---	0	---	0	---	2	Zema|305519438 Zema|305687941	1	Sobi|569654172	1	Seit|479392447	1	Brdi|598880671	1	Orsa|57671288	0	---	0	---	0	---	0	---	0	---	0	---	0	---	0	---	0	---	0	---	0	---
	16774	6	0	---	0	---	0	---	0	---	2	Zema|305545441 Zema|305688619	1	Sobi|569654355	1	Seit|479392606	1	Brdi|598880993	1	Orsa|57665218	0	---	0	---	0	---	0	---	0	---	0	---	0	---	0	---	0	---	0	---	0	---
	16775	6	0	---	0	---	0	---	0	---	1	Zema|305534380	1	Sobi|569654381	1	Seit|479392636	1	Brdi|598881022	1	Orsa|57664581	0	---	0	---	0	---	0	---	0	---	0	---	0	---	0	---	1	Potr|57258396	0	---	0	---
	16776	5	0	---	0	---	0	---	0	---	1	Zema|305530547	1	Sobi|569665101	1	Seit|479392771	1	Brdi|598916809	1	Orsa|57782800	0	---	0	---	0	---	1	Soly|98402415	0	---	0	---	0	---	0	---	0	---	0	---	0	---
	16777	6	0	---	0	---	0	---	0	---	2	Zema|305819953 Zema|305544573	1	Sobi|569665048	1	Seit|479392837	1	Brdi|598916702	1	Orsa|57686214	0	---	0	---	0	---	0	---	0	---	0	---	0	---	0	---	0	---	0	---	0	---
	16778	6	0	---	0	---	0	---	0	---	1	Zema|305535557	1	Sobi|569664864	1	Seit|479392993	1	Brdi|598916541	1	Orsa|57773301	0	---	0	---	0	---	0	---	0	---	0	---	0	---	0	---	0	---	0	---	1	Arth|AT5G42100.1
	16779	6	0	---	0	---	0	---	0	---	1	Zema|305822460	1	Sobi|569664789	1	Seit|479393059	1	Brdi|598916312	1	Orsa|57763535	0	---	0	---	0	---	0	---	0	---	0	---	0	---	0	---	0	---	0	---	1	Arth|AT1G75700.1
	16780	6	0	---	0	---	0	---	0	---	2	Zema|305815408 Zema|305540345	1	Sobi|569664058	1	Seit|479393644	1	Brdi|598915432	1	Orsa|57738508	0	---	0	---	0	---	0	---	0	---	0	---	0	---	0	---	0	---	0	---	0	---
	16781	6	0	---	0	---	0	---	0	---	2	Zema|305537886 Zema|305549219	1	Sobi|569664037	1	Seit|479393686	1	Brdi|598915345	1	Orsa|57720084	0	---	0	---	0	---	0	---	0	---	0	---	0	---	0	---	0	---	0	---	0	---
	16782	6	0	---	0	---	0	---	0	---	2	Zema|305538668 Zema|305544119	2	Sobi|569655227 Sobi|569655233	1	Seit|479393983	1	Brdi|598881948	0	---	0	---	0	---	0	---	0	---	0	---	0	---	0	---	0	---	0	---	0	---	0	---
	16783	6	0	---	0	---	0	---	0	---	2	Zema|305532169 Zema|305689444	1	Sobi|569655167	1	Seit|479394034	1	Brdi|598881883	1	Orsa|57752328	0	---	0	---	0	---	0	---	0	---	0	---	0	---	0	---	0	---	0	---	0	---
	16784	6	1	Peam|HassGeneModel_20340	0	---	0	---	0	---	1	Zema|305533944	1	Sobi|569741319	0	---	1	Brdi|598983740	1	Orsa|57641457	0	---	0	---	0	---	0	---	0	---	0	---	0	---	0	---	0	---	1	Thca|79375331	0	---
	16785	6	0	---	0	---	0	---	0	---	1	Zema|305739938	2	Sobi|569758851 Sobi|569702126	0	---	2	Brdi|598935475 Brdi|598952819	1	Orsa|57697260	0	---	0	---	0	---	0	---	0	---	0	---	0	---	0	---	0	---	0	---	0	---
	16786	6	2	Peam|HassGeneModel_3096 Peam|HassGeneModel_4940	2	Peam|DryGeneModel_9146 Peam|DryGeneModel_12185	0	---	0	---	1	Zema|305745656	1	Sobi|569760255	0	---	0	---	0	---	0	---	0	---	0	---	0	---	0	---	0	---	0	---	0	---	0	---	0	---	0	---
	16787	6	0	---	0	---	0	---	0	---	2	Zema|305819335 Zema|305819287	1	Sobi|569666588	1	Seit|479384302	1	Brdi|598921231	1	Orsa|57748506	0	---	0	---	0	---	0	---	0	---	0	---	0	---	0	---	0	---	0	---	0	---
	16788	6	0	---	0	---	0	---	0	---	1	Zema|305777080	1	Sobi|569744795	1	Seit|479302558	1	Brdi|599019969	2	Orsa|57656324 Orsa|57699848	0	---	0	---	0	---	0	---	0	---	0	---	0	---	0	---	0	---	0	---	0	---
	16789	6	0	---	0	---	0	---	0	---	1	Zema|305587839	0	---	0	---	0	---	4	Orsa|57709337 Orsa|57727836 Orsa|57762224 Orsa|57774506	0	---	0	---	0	---	0	---	0	---	0	---	0	---	0	---	0	---	0	---	1	Arth|ATCG00560.1
	16790	5	0	---	0	---	0	---	0	---	0	---	0	---	0	---	0	---	0	---	0	---	5	Aqco|75034681 Aqco|75034704 Aqco|75035013 Aqco|75034941 Aqco|75141703	0	---	0	---	0	---	0	---	0	---	0	---	0	---	0	---	0	---
	16791	5	0	---	0	---	0	---	0	---	0	---	0	---	0	---	0	---	0	---	0	---	5	Aqco|75035352 Aqco|75067720 Aqco|75068192 Aqco|75083683 Aqco|75088666	0	---	0	---	0	---	0	---	0	---	0	---	0	---	0	---	0	---
	16792	5	0	---	0	---	0	---	0	---	0	---	0	---	0	---	0	---	0	---	0	---	5	Aqco|75035723 Aqco|75108615 Aqco|75108456 Aqco|75108132 Aqco|75108145	0	---	0	---	0	---	0	---	0	---	0	---	0	---	0	---	0	---
	16793	5	0	---	0	---	0	---	0	---	0	---	0	---	0	---	0	---	0	---	0	---	5	Aqco|75036023 Aqco|75136575 Aqco|75096449 Aqco|75121609 Aqco|75120962	0	---	0	---	0	---	0	---	0	---	0	---	0	---	0	---	0	---
	16794	5	0	---	0	---	0	---	0	---	0	---	0	---	0	---	0	---	0	---	0	---	5	Aqco|75036266 Aqco|75073271 Aqco|75078123 Aqco|75049911 Aqco|75079932	0	---	0	---	0	---	0	---	0	---	0	---	0	---	0	---	0	---
	16795	5	0	---	0	---	0	---	0	---	0	---	0	---	0	---	0	---	0	---	0	---	5	Aqco|75036373 Aqco|75140946 Aqco|75086073 Aqco|75098527 Aqco|75088234	0	---	0	---	0	---	0	---	0	---	0	---	0	---	0	---	0	---
	16796	5	0	---	0	---	0	---	0	---	0	---	1	Sobi|569699420	0	---	0	---	0	---	0	---	3	Aqco|75037470 Aqco|75126993 Aqco|75126892	0	---	0	---	0	---	0	---	1	Caca|103295161	0	---	0	---	0	---	0	---
	16797	5	0	---	0	---	0	---	1	Muac|80099394	0	---	0	---	0	---	0	---	0	---	1	Sppo|499217106	2	Aqco|75037635 Aqco|75037733	0	---	0	---	0	---	1	Vivi|391338886	0	---	0	---	0	---	0	---	0	---
	16798	5	0	---	0	---	0	---	0	---	0	---	0	---	0	---	0	---	0	---	0	---	5	Aqco|75038568 Aqco|75139746 Aqco|75117224 Aqco|75081638 Aqco|75092425	0	---	0	---	0	---	0	---	0	---	0	---	0	---	0	---	0	---
	16799	5	0	---	0	---	0	---	0	---	0	---	0	---	0	---	0	---	0	---	0	---	5	Aqco|75038581 Aqco|75053893 Aqco|75052800 Aqco|75096067 Aqco|75098291	0	---	0	---	0	---	0	---	0	---	0	---	0	---	0	---	0	---
	16800	5	0	---	0	---	0	---	0	---	0	---	0	---	0	---	0	---	0	---	0	---	5	Aqco|75039159 Aqco|75138725 Aqco|75074307 Aqco|75066302 Aqco|75141970	0	---	0	---	0	---	0	---	0	---	0	---	0	---	0	---	0	---
	16801	5	0	---	0	---	0	---	0	---	0	---	0	---	0	---	0	---	0	---	0	---	5	Aqco|75042344 Aqco|75090561 Aqco|75059471 Aqco|75094118 Aqco|75043758	0	---	0	---	0	---	0	---	0	---	0	---	0	---	0	---	0	---
	16802	5	1	Peam|HassGeneModel_238	1	Peam|DryGeneModel_2137	0	---	0	---	0	---	0	---	0	---	0	---	0	---	1	Sppo|499228666	2	Aqco|75044395 Aqco|75044769	0	---	0	---	0	---	0	---	0	---	0	---	0	---	0	---	0	---
	16803	5	0	---	0	---	0	---	0	---	0	---	0	---	0	---	0	---	0	---	0	---	5	Aqco|75044408 Aqco|75044907 Aqco|75044702 Aqco|75079729 Aqco|75080604	0	---	0	---	0	---	0	---	0	---	0	---	0	---	0	---	0	---
	16804	5	0	---	0	---	0	---	0	---	0	---	0	---	0	---	0	---	0	---	0	---	5	Aqco|75044819 Aqco|75071334 Aqco|75071337 Aqco|75127649 Aqco|75127724	0	---	0	---	0	---	0	---	0	---	0	---	0	---	0	---	0	---
	16805	5	0	---	0	---	0	---	0	---	0	---	0	---	0	---	0	---	0	---	0	---	5	Aqco|75045131 Aqco|75045057 Aqco|75045304 Aqco|75045768 Aqco|75045951	0	---	0	---	0	---	0	---	0	---	0	---	0	---	0	---	0	---
	16806	5	0	---	0	---	0	---	0	---	0	---	0	---	0	---	0	---	0	---	0	---	5	Aqco|75045011 Aqco|75045840 Aqco|75078115 Aqco|75115236 Aqco|75082447	0	---	0	---	0	---	0	---	0	---	0	---	0	---	0	---	0	---
	16807	5	2	Peam|HassGeneModel_1625 Peam|HassGeneModel_15966	1	Peam|DryGeneModel_18802	0	---	0	---	0	---	0	---	0	---	0	---	0	---	0	---	2	Aqco|75049524 Aqco|75071612	0	---	0	---	0	---	0	---	0	---	0	---	0	---	0	---	0	---
	16808	5	0	---	0	---	0	---	0	---	0	---	0	---	0	---	0	---	0	---	0	---	2	Aqco|75051243 Aqco|75095177	0	---	0	---	0	---	1	Vivi|391290196	0	---	2	Prpe|58988557 Prpe|59055788	0	---	0	---	0	---
	16809	5	0	---	0	---	0	---	0	---	0	---	0	---	0	---	0	---	0	---	0	---	1	Aqco|75051703	0	---	0	---	0	---	0	---	4	Caca|103321678 Caca|103326175 Caca|103326178 Caca|103346851	0	---	0	---	0	---	0	---
	16810	5	0	---	0	---	0	---	0	---	0	---	0	---	0	---	0	---	0	---	0	---	2	Aqco|75052212 Aqco|75141535	0	---	0	---	0	---	0	---	0	---	0	---	2	Potr|57238356 Potr|57302718	0	---	1	Arth|AT1G07310.1
	16811	5	0	---	0	---	0	---	0	---	0	---	0	---	0	---	0	---	0	---	0	---	2	Aqco|75052765 Aqco|75074379	0	---	0	---	0	---	0	---	0	---	0	---	1	Potr|57274158	2	Thca|79402334 Thca|79448567	0	---
	16812	5	0	---	0	---	0	---	0	---	0	---	0	---	0	---	0	---	0	---	0	---	5	Aqco|75053298 Aqco|75069137 Aqco|75079352 Aqco|75128230 Aqco|75128968	0	---	0	---	0	---	0	---	0	---	0	---	0	---	0	---	0	---
	16813	4	0	---	0	---	0	---	0	---	0	---	0	---	0	---	0	---	0	---	0	---	3	Aqco|75053795 Aqco|75094364 Aqco|75089773	0	---	0	---	0	---	1	Vivi|391324136	0	---	0	---	0	---	0	---	0	---
	16814	5	0	---	0	---	0	---	0	---	0	---	0	---	0	---	0	---	0	---	0	---	2	Aqco|75057111 Aqco|75057735	0	---	0	---	0	---	0	---	1	Caca|103329211	1	Prpe|59030053	0	---	1	Thca|79450223	0	---
	16815	5	0	---	0	---	0	---	0	---	0	---	0	---	0	---	0	---	0	---	0	---	5	Aqco|75061290 Aqco|75062505 Aqco|75076336 Aqco|75071827 Aqco|75072040	0	---	0	---	0	---	0	---	0	---	0	---	0	---	0	---	0	---
	16816	5	1	Peam|HassGeneModel_9343	1	Peam|DryGeneModel_18890	1	Amtr|368952346	0	---	0	---	0	---	0	---	0	---	0	---	0	---	2	Aqco|75062669 Aqco|75121289	0	---	0	---	0	---	0	---	0	---	0	---	0	---	0	---	0	---
	16817	5	0	---	1	Peam|DryGeneModel_13114	3	Amtr|368877603 Amtr|368877605 Amtr|368917308	0	---	0	---	0	---	0	---	0	---	0	---	0	---	1	Aqco|75063789	0	---	0	---	0	---	0	---	0	---	0	---	0	---	0	---	0	---
	16818	5	0	---	0	---	0	---	0	---	0	---	0	---	0	---	0	---	0	---	0	---	5	Aqco|75064015 Aqco|75064882 Aqco|75115497 Aqco|75064543 Aqco|75114301	0	---	0	---	0	---	0	---	0	---	0	---	0	---	0	---	0	---
	16819	5	0	---	0	---	0	---	0	---	0	---	0	---	0	---	0	---	0	---	0	---	5	Aqco|75064198 Aqco|75137448 Aqco|75137909 Aqco|75138134 Aqco|75137434	0	---	0	---	0	---	0	---	0	---	0	---	0	---	0	---	0	---
	16820	5	1	Peam|HassGeneModel_8429	1	Peam|DryGeneModel_18860	0	---	0	---	0	---	0	---	0	---	0	---	0	---	0	---	3	Aqco|75064326 Aqco|75089835 Aqco|75117795	0	---	0	---	0	---	0	---	0	---	0	---	0	---	0	---	0	---
	16821	5	0	---	0	---	0	---	0	---	0	---	0	---	0	---	0	---	0	---	0	---	5	Aqco|75065703 Aqco|75102821 Aqco|75099740 Aqco|75101672 Aqco|75100764	0	---	0	---	0	---	0	---	0	---	0	---	0	---	0	---	0	---
	16822	5	0	---	0	---	0	---	0	---	0	---	0	---	0	---	0	---	0	---	0	---	5	Aqco|75066757 Aqco|75114282 Aqco|75111419 Aqco|75114461 Aqco|75113087	0	---	0	---	0	---	0	---	0	---	0	---	0	---	0	---	0	---
	16823	5	0	---	0	---	0	---	0	---	0	---	0	---	0	---	0	---	0	---	0	---	5	Aqco|75068786 Aqco|75092400 Aqco|75084216 Aqco|75096039 Aqco|75083012	0	---	0	---	0	---	0	---	0	---	0	---	0	---	0	---	0	---
	16824	5	0	---	0	---	0	---	0	---	0	---	0	---	0	---	0	---	0	---	0	---	5	Aqco|75069211 Aqco|75070820 Aqco|75070845 Aqco|75079007 Aqco|75070866	0	---	0	---	0	---	0	---	0	---	0	---	0	---	0	---	0	---
	16825	5	0	---	0	---	0	---	0	---	0	---	0	---	0	---	0	---	0	---	0	---	5	Aqco|75071403 Aqco|75135803 Aqco|75086749 Aqco|75108981 Aqco|75117167	0	---	0	---	0	---	0	---	0	---	0	---	0	---	0	---	0	---
	16826	5	2	Peam|HassGeneModel_24002 Peam|HassGeneModel_3522	1	Peam|DryGeneModel_499	0	---	0	---	0	---	0	---	0	---	0	---	0	---	0	---	2	Aqco|75071415 Aqco|75083689	0	---	0	---	0	---	0	---	0	---	0	---	0	---	0	---	0	---
	16827	5	0	---	0	---	0	---	0	---	0	---	0	---	0	---	0	---	0	---	0	---	5	Aqco|75072174 Aqco|75084622 Aqco|75121873 Aqco|75083034 Aqco|75132766	0	---	0	---	0	---	0	---	0	---	0	---	0	---	0	---	0	---
	16828	5	0	---	0	---	0	---	0	---	0	---	0	---	0	---	0	---	0	---	0	---	5	Aqco|75072393 Aqco|75073052 Aqco|75089399 Aqco|75073285 Aqco|75072836	0	---	0	---	0	---	0	---	0	---	0	---	0	---	0	---	0	---
	16829	5	2	Peam|HassGeneModel_11344 Peam|HassGeneModel_15849	1	Peam|DryGeneModel_21840	0	---	0	---	0	---	0	---	0	---	0	---	0	---	0	---	2	Aqco|75072627 Aqco|75109753	0	---	0	---	0	---	0	---	0	---	0	---	0	---	0	---	0	---
	16830	5	0	---	0	---	0	---	0	---	0	---	0	---	0	---	0	---	0	---	0	---	5	Aqco|75075424 Aqco|75142255 Aqco|75090400 Aqco|75124198 Aqco|75124192	0	---	0	---	0	---	0	---	0	---	0	---	0	---	0	---	0	---
	16831	5	0	---	0	---	0	---	0	---	0	---	0	---	0	---	0	---	0	---	0	---	5	Aqco|75077126 Aqco|75117288 Aqco|75142548 Aqco|75098693 Aqco|75132966	0	---	0	---	0	---	0	---	0	---	0	---	0	---	0	---	0	---
	16832	5	2	Peam|HassGeneModel_14058 Peam|HassGeneModel_21573	1	Peam|DryGeneModel_21379	0	---	0	---	0	---	0	---	0	---	0	---	0	---	0	---	2	Aqco|75077619 Aqco|75086809	0	---	0	---	0	---	0	---	0	---	0	---	0	---	0	---	0	---
	16833	5	1	Peam|HassGeneModel_20726	1	Peam|DryGeneModel_1674	0	---	0	---	0	---	0	---	0	---	0	---	0	---	0	---	3	Aqco|75077632 Aqco|75077751 Aqco|75080864	0	---	0	---	0	---	0	---	0	---	0	---	0	---	0	---	0	---
	16834	5	0	---	0	---	0	---	0	---	0	---	0	---	0	---	0	---	0	---	0	---	5	Aqco|75079037 Aqco|75101938 Aqco|75099000 Aqco|75084867 Aqco|75118112	0	---	0	---	0	---	0	---	0	---	0	---	0	---	0	---	0	---
	16835	5	0	---	0	---	0	---	0	---	0	---	0	---	0	---	0	---	0	---	0	---	5	Aqco|75083087 Aqco|75084042 Aqco|75142646 Aqco|75094997 Aqco|75095330	0	---	0	---	0	---	0	---	0	---	0	---	0	---	0	---	0	---
	16836	5	0	---	0	---	0	---	0	---	0	---	0	---	0	---	0	---	0	---	0	---	5	Aqco|75083093 Aqco|75083516 Aqco|75083563 Aqco|75083098 Aqco|75084692	0	---	0	---	0	---	0	---	0	---	0	---	0	---	0	---	0	---
	16837	5	0	---	0	---	0	---	0	---	0	---	0	---	0	---	0	---	0	---	0	---	4	Aqco|75089645 Aqco|75089809 Aqco|75141341 Aqco|75140685	1	Coca|368752094	0	---	0	---	0	---	0	---	0	---	0	---	0	---	0	---
	16838	5	0	---	0	---	0	---	0	---	0	---	0	---	0	---	0	---	0	---	0	---	5	Aqco|75091307 Aqco|75091724 Aqco|75091344 Aqco|75091337 Aqco|75091441	0	---	0	---	0	---	0	---	0	---	0	---	0	---	0	---	0	---
	16839	5	0	---	0	---	0	---	0	---	0	---	0	---	0	---	0	---	0	---	0	---	5	Aqco|75091642 Aqco|75091939 Aqco|75114936 Aqco|75114624 Aqco|75115865	0	---	0	---	0	---	0	---	0	---	0	---	0	---	0	---	0	---
	16840	5	0	---	0	---	0	---	0	---	0	---	0	---	0	---	0	---	0	---	0	---	2	Aqco|75092285 Aqco|75141933	0	---	0	---	0	---	0	---	1	Caca|103252621	1	Prpe|59063622	0	---	1	Thca|79405751	0	---
	16841	5	0	---	0	---	0	---	0	---	0	---	0	---	0	---	0	---	0	---	0	---	5	Aqco|75094937 Aqco|75095160 Aqco|75095210 Aqco|75095307 Aqco|75095003	0	---	0	---	0	---	0	---	0	---	0	---	0	---	0	---	0	---
	16842	5	0	---	0	---	0	---	0	---	0	---	0	---	0	---	0	---	0	---	0	---	5	Aqco|75094977 Aqco|75095150 Aqco|75095202 Aqco|75100141 Aqco|75095127	0	---	0	---	0	---	0	---	0	---	0	---	0	---	0	---	0	---
	16843	5	2	Peam|HassGeneModel_13353 Peam|HassGeneModel_15674	1	Peam|DryGeneModel_17921	0	---	0	---	0	---	0	---	0	---	0	---	0	---	0	---	2	Aqco|75096801 Aqco|75098578	0	---	0	---	0	---	0	---	0	---	0	---	0	---	0	---	0	---
	16844	5	0	---	0	---	0	---	0	---	0	---	0	---	0	---	0	---	0	---	0	---	5	Aqco|75099997 Aqco|75100631 Aqco|75102975 Aqco|75102743 Aqco|75100935	0	---	0	---	0	---	0	---	0	---	0	---	0	---	0	---	0	---
	16845	5	0	---	0	---	0	---	0	---	0	---	0	---	0	---	0	---	0	---	0	---	3	Aqco|75103413 Aqco|75124963 Aqco|75142432	0	---	0	---	0	---	0	---	0	---	2	Prpe|58968548 Prpe|59020430	0	---	0	---	0	---
	16846	5	0	---	0	---	0	---	0	---	0	---	0	---	0	---	0	---	0	---	0	---	5	Aqco|75104574 Aqco|75107267 Aqco|75106160 Aqco|75104835 Aqco|75122985	0	---	0	---	0	---	0	---	0	---	0	---	0	---	0	---	0	---
	16847	5	0	---	0	---	0	---	0	---	0	---	0	---	0	---	0	---	0	---	0	---	5	Aqco|75110248 Aqco|75110967 Aqco|75110350 Aqco|75114059 Aqco|75113983	0	---	0	---	0	---	0	---	0	---	0	---	0	---	0	---	0	---
	16848	5	1	Peam|HassGeneModel_233	1	Peam|DryGeneModel_2130	0	---	0	---	0	---	0	---	0	---	0	---	0	---	0	---	3	Aqco|75117034 Aqco|75127048 Aqco|75127040	0	---	0	---	0	---	0	---	0	---	0	---	0	---	0	---	0	---
	16849	5	0	---	0	---	0	---	0	---	0	---	0	---	0	---	0	---	0	---	0	---	5	Aqco|75133858 Aqco|75142446 Aqco|75142178 Aqco|75142049 Aqco|75140907	0	---	0	---	0	---	0	---	0	---	0	---	0	---	0	---	0	---
	16850	5	0	---	0	---	0	---	0	---	0	---	0	---	0	---	0	---	0	---	0	---	5	Aqco|75136227 Aqco|75139079 Aqco|75139341 Aqco|75138635 Aqco|75139251	0	---	0	---	0	---	0	---	0	---	0	---	0	---	0	---	0	---
	16851	5	0	---	0	---	0	---	0	---	0	---	0	---	0	---	0	---	0	---	0	---	0	---	0	---	0	---	0	---	1	Vivi|391282868	1	Caca|103280314	1	Prpe|58954550	0	---	2	Thca|79377005 Thca|79393418	0	---
	16852	5	0	---	0	---	0	---	0	---	0	---	0	---	0	---	0	---	0	---	0	---	0	---	0	---	0	---	0	---	0	---	0	---	0	---	0	---	5	Thca|79379783 Thca|79380182 Thca|79388924 Thca|79383152 Thca|79380707	0	---
	16853	5	1	Peam|HassGeneModel_15307	1	Peam|DryGeneModel_3119	0	---	0	---	0	---	0	---	0	---	0	---	0	---	0	---	1	Aqco|75048324	0	---	0	---	0	---	0	---	0	---	0	---	0	---	2	Thca|79380242 Thca|79383638	0	---
	16854	5	0	---	0	---	0	---	0	---	0	---	0	---	0	---	0	---	0	---	0	---	0	---	0	---	0	---	0	---	0	---	0	---	0	---	0	---	5	Thca|79390856 Thca|79405628 Thca|79394555 Thca|79391879 Thca|79399907	0	---
	16855	5	0	---	0	---	0	---	0	---	0	---	0	---	0	---	0	---	0	---	0	---	0	---	0	---	0	---	0	---	0	---	1	Caca|103250461	0	---	2	Potr|57291570 Potr|57299226	2	Thca|79391339 Thca|79435250	0	---
	16856	5	0	---	0	---	0	---	0	---	0	---	0	---	0	---	0	---	0	---	0	---	0	---	0	---	0	---	0	---	0	---	0	---	0	---	2	Potr|57254937 Potr|57278565	3	Thca|79393319 Thca|79398119 Thca|79451342	0	---
	16857	5	0	---	0	---	0	---	0	---	0	---	0	---	0	---	0	---	0	---	0	---	0	---	0	---	0	---	0	---	1	Vivi|391289270	0	---	2	Prpe|59002557 Prpe|59003509	0	---	2	Thca|79398875 Thca|79460387	0	---
	16858	5	0	---	0	---	0	---	0	---	0	---	0	---	0	---	0	---	0	---	0	---	0	---	0	---	0	---	0	---	0	---	0	---	0	---	0	---	5	Thca|79400006 Thca|79412546 Thca|79411265 Thca|79411874 Thca|79411148	0	---
	16859	5	0	---	0	---	0	---	0	---	0	---	0	---	0	---	0	---	0	---	0	---	0	---	0	---	0	---	0	---	0	---	0	---	0	---	0	---	5	Thca|79406348 Thca|79412288 Thca|79412498 Thca|79381592 Thca|79392344	0	---
	16860	5	0	---	0	---	0	---	0	---	0	---	0	---	0	---	0	---	0	---	0	---	0	---	0	---	0	---	0	---	0	---	0	---	0	---	3	Potr|57233877 Potr|57255507 Potr|57258024	2	Thca|79408352 Thca|79440632	0	---
	16861	5	0	---	0	---	0	---	0	---	0	---	0	---	0	---	0	---	0	---	0	---	0	---	0	---	0	---	0	---	0	---	0	---	0	---	3	Potr|57218961 Potr|57244437 Potr|57293721	2	Thca|79420457 Thca|79421357	0	---
	16862	5	0	---	0	---	0	---	0	---	0	---	0	---	0	---	0	---	0	---	0	---	0	---	2	Coca|368799682 Coca|368799686	0	---	0	---	0	---	0	---	0	---	1	Potr|57213729	2	Thca|79422674 Thca|79426079	0	---
	16863	5	0	---	0	---	0	---	0	---	0	---	0	---	0	---	0	---	0	---	0	---	0	---	0	---	0	---	0	---	0	---	1	Caca|103352230	1	Prpe|59043078	1	Potr|57325425	2	Thca|79423613 Thca|79423745	0	---
	16864	5	0	---	0	---	0	---	0	---	0	---	0	---	0	---	0	---	0	---	0	---	0	---	1	Coca|368774120	0	---	0	---	0	---	0	---	0	---	1	Potr|57327195	3	Thca|79425494 Thca|79425959 Thca|79429991	0	---
	16865	5	0	---	0	---	0	---	0	---	0	---	0	---	0	---	0	---	0	---	0	---	0	---	0	---	0	---	0	---	0	---	0	---	3	Prpe|58961127 Prpe|59101744 Prpe|59021610	0	---	2	Thca|79425737 Thca|79426931	0	---
	16866	5	0	---	0	---	0	---	0	---	0	---	0	---	0	---	0	---	0	---	0	---	0	---	0	---	0	---	0	---	0	---	0	---	0	---	0	---	5	Thca|79430789 Thca|79432001 Thca|79432562 Thca|79433222 Thca|79433078	0	---
	16867	5	0	---	0	---	0	---	0	---	0	---	0	---	0	---	0	---	0	---	0	---	0	---	0	---	0	---	0	---	1	Vivi|391327684	0	---	0	---	1	Potr|57314649	3	Thca|79439573 Thca|79442459 Thca|79439654	0	---
	16868	5	0	---	0	---	0	---	2	Muac|80102361 Muac|80105249	0	---	0	---	0	---	0	---	1	Orsa|57640376	0	---	0	---	0	---	0	---	0	---	0	---	0	---	0	---	0	---	2	Thca|79439738 Thca|79440200	0	---
	16869	5	0	---	0	---	0	---	0	---	0	---	0	---	0	---	0	---	0	---	0	---	0	---	0	---	0	---	0	---	0	---	0	---	0	---	0	---	5	Thca|79444922 Thca|79447979 Thca|79445798 Thca|79446215 Thca|79450289	0	---
	16870	5	0	---	0	---	0	---	0	---	0	---	0	---	0	---	0	---	0	---	0	---	0	---	1	Coca|368762924	0	---	0	---	1	Vivi|391347570	0	---	1	Prpe|59000044	0	---	2	Thca|79445990 Thca|79450109	0	---
	16871	5	0	---	0	---	0	---	1	Muac|80134821	0	---	1	Sobi|569759411	1	Seit|479317705	1	Brdi|598934613	1	Orsa|57802912	0	---	0	---	0	---	0	---	0	---	0	---	0	---	0	---	0	---	0	---	0	---
	16872	5	0	---	0	---	0	---	5	Muac|80152759 Muac|80121876 Muac|80193203 Muac|80187282 Muac|80175465	0	---	0	---	0	---	0	---	0	---	0	---	0	---	0	---	0	---	0	---	0	---	0	---	0	---	0	---	0	---	0	---
	16873	3	0	---	0	---	0	---	3	Muac|80093644 Muac|80120396 Muac|80142629	0	---	0	---	0	---	0	---	0	---	0	---	0	---	0	---	0	---	0	---	0	---	0	---	0	---	0	---	0	---	0	---
	16874	5	0	---	0	---	0	---	5	Muac|80094885 Muac|80184751 Muac|80109595 Muac|80142302 Muac|80151574	0	---	0	---	0	---	0	---	0	---	0	---	0	---	0	---	0	---	0	---	0	---	0	---	0	---	0	---	0	---	0	---
	16875	5	0	---	0	---	0	---	2	Muac|80095066 Muac|80181435	0	---	0	---	0	---	0	---	0	---	1	Sppo|499226954	0	---	0	---	0	---	0	---	1	Vivi|391340294	0	---	0	---	1	Potr|57338400	0	---	0	---
	16876	5	0	---	1	Peam|DryGeneModel_11667	1	Amtr|368919382	2	Muac|80095677 Muac|80128863	0	---	0	---	1	Seit|479302537	0	---	0	---	0	---	0	---	0	---	0	---	0	---	0	---	0	---	0	---	0	---	0	---	0	---
	16877	5	1	Peam|HassGeneModel_14208	0	---	0	---	2	Muac|80095837 Muac|80177956	0	---	0	---	0	---	0	---	0	---	0	---	0	---	1	Coca|368814571	0	---	0	---	1	Vivi|391283914	0	---	0	---	0	---	0	---	0	---
	16878	3	0	---	0	---	0	---	2	Muac|80097267 Muac|80185426	0	---	0	---	0	---	0	---	0	---	0	---	0	---	0	---	0	---	0	---	0	---	1	Caca|103243426	0	---	0	---	0	---	0	---
	16879	5	0	---	0	---	0	---	2	Muac|80097474 Muac|80190225	1	Zema|305832765	1	Sobi|569661626	1	Seit|479386885	0	---	0	---	0	---	0	---	0	---	0	---	0	---	0	---	0	---	0	---	0	---	0	---	0	---
	16880	5	0	---	0	---	0	---	5	Muac|80103037 Muac|80151972 Muac|80109829 Muac|80196108 Muac|80159857	0	---	0	---	0	---	0	---	0	---	0	---	0	---	0	---	0	---	0	---	0	---	0	---	0	---	0	---	0	---	0	---
	16881	5	0	---	0	---	0	---	5	Muac|80132590 Muac|80128129 Muac|80182779 Muac|80178890 Muac|80151419	0	---	0	---	0	---	0	---	0	---	0	---	0	---	0	---	0	---	0	---	0	---	0	---	0	---	0	---	0	---	0	---
	16882	5	0	---	0	---	0	---	3	Muac|80103646 Muac|80150455 Muac|80143290	1	Zema|305638693	0	---	0	---	1	Brdi|598927641	0	---	0	---	0	---	0	---	0	---	0	---	0	---	0	---	0	---	0	---	0	---	0	---
	16883	5	0	---	0	---	0	---	5	Muac|80104051 Muac|80172371 Muac|80151356 Muac|80143223 Muac|80194744	0	---	0	---	0	---	0	---	0	---	0	---	0	---	0	---	0	---	0	---	0	---	0	---	0	---	0	---	0	---	0	---
	16884	5	0	---	0	---	0	---	5	Muac|80107895 Muac|80173458 Muac|80143090 Muac|80181365 Muac|80179057	0	---	0	---	0	---	0	---	0	---	0	---	0	---	0	---	0	---	0	---	0	---	0	---	0	---	0	---	0	---	0	---
	16885	5	0	---	0	---	0	---	5	Muac|80109877 Muac|80138614 Muac|80177494 Muac|80182099 Muac|80106977	0	---	0	---	0	---	0	---	0	---	0	---	0	---	0	---	0	---	0	---	0	---	0	---	0	---	0	---	0	---	0	---
	16886	5	0	---	0	---	0	---	1	Muac|80141199	1	Zema|305562002	1	Sobi|569732337	1	Seit|479362624	0	---	1	Orsa|57743369	0	---	0	---	0	---	0	---	0	---	0	---	0	---	0	---	0	---	0	---	0	---
	16887	5	0	---	0	---	0	---	1	Muac|80139885	1	Zema|305624712	1	Sobi|569701351	1	Seit|479339677	0	---	1	Orsa|57764034	0	---	0	---	0	---	0	---	0	---	0	---	0	---	0	---	0	---	0	---	0	---
	16888	5	0	---	0	---	0	---	2	Muac|80111051 Muac|80168451	1	Zema|305746540	0	---	0	---	1	Brdi|598895004	1	Orsa|57690614	0	---	0	---	0	---	0	---	0	---	0	---	0	---	0	---	0	---	0	---	0	---
	16889	5	0	---	0	---	0	---	5	Muac|80111301 Muac|80146779 Muac|80180687 Muac|80149288 Muac|80191915	0	---	0	---	0	---	0	---	0	---	0	---	0	---	0	---	0	---	0	---	0	---	0	---	0	---	0	---	0	---	0	---
	16890	5	0	---	0	---	0	---	3	Muac|80113044 Muac|80116888 Muac|80115493	0	---	0	---	0	---	0	---	0	---	0	---	0	---	0	---	0	---	0	---	1	Vivi|391286884	1	Caca|103299112	0	---	0	---	0	---	0	---
	16891	5	0	---	0	---	0	---	4	Muac|80117531 Muac|80122598 Muac|80158410 Muac|80156498	0	---	0	---	0	---	0	---	1	Orsa|57630574	0	---	0	---	0	---	0	---	0	---	0	---	0	---	0	---	0	---	0	---	0	---
	16892	5	1	Peam|HassGeneModel_15523	1	Peam|DryGeneModel_18433	0	---	2	Muac|80117697 Muac|80172201	0	---	0	---	0	---	0	---	0	---	1	Sppo|499212104	0	---	0	---	0	---	0	---	0	---	0	---	0	---	0	---	0	---	0	---
	16893	3	0	---	0	---	0	---	3	Muac|80162176 Muac|80133426 Muac|80148671	0	---	0	---	0	---	0	---	0	---	0	---	0	---	0	---	0	---	0	---	0	---	0	---	0	---	0	---	0	---	0	---
	16894	5	1	Peam|HassGeneModel_16356	1	Peam|DryGeneModel_6146	0	---	3	Muac|80117820 Muac|80151808 Muac|80123309	0	---	0	---	0	---	0	---	0	---	0	---	0	---	0	---	0	---	0	---	0	---	0	---	0	---	0	---	0	---	0	---
	16895	5	0	---	0	---	0	---	4	Muac|80122261 Muac|80195501 Muac|80142009 Muac|80176471	0	---	0	---	0	---	0	---	0	---	0	---	0	---	0	---	0	---	0	---	0	---	1	Caca|103287430	0	---	0	---	0	---	0	---
	16896	5	0	---	0	---	0	---	3	Muac|80125943 Muac|80196154 Muac|80184962	1	Zema|305807805	0	---	0	---	0	---	1	Orsa|57811234	0	---	0	---	0	---	0	---	0	---	0	---	0	---	0	---	0	---	0	---	0	---
	16897	5	0	---	0	---	0	---	3	Muac|80190758 Muac|80145943 Muac|80200290	0	---	0	---	0	---	0	---	0	---	0	---	0	---	0	---	0	---	0	---	1	Vivi|391297023	1	Caca|103281928	0	---	0	---	0	---	0	---
	16898	5	1	Peam|HassGeneModel_3904	1	Peam|DryGeneModel_6011	0	---	3	Muac|80128639 Muac|80140864 Muac|80171789	0	---	0	---	0	---	0	---	0	---	0	---	0	---	0	---	0	---	0	---	0	---	0	---	0	---	0	---	0	---	0	---
	16899	5	0	---	0	---	0	---	5	Muac|80129280 Muac|80129631 Muac|80130931 Muac|80129476 Muac|80135207	0	---	0	---	0	---	0	---	0	---	0	---	0	---	0	---	0	---	0	---	0	---	0	---	0	---	0	---	0	---	0	---
	16900	5	0	---	0	---	0	---	3	Muac|80131331 Muac|80133802 Muac|80176250	0	---	0	---	0	---	0	---	0	---	1	Sppo|499203324	1	Aqco|75051932	0	---	0	---	0	---	0	---	0	---	0	---	0	---	0	---	0	---
	16901	3	0	---	0	---	0	---	2	Muac|80132593 Muac|80181369	0	---	0	---	0	---	1	Brdi|598992579	0	---	0	---	0	---	0	---	0	---	0	---	0	---	0	---	0	---	0	---	0	---	0	---
	16902	5	0	---	0	---	0	---	1	Muac|80163630	1	Zema|305828049	2	Sobi|569662060 Sobi|569662069	1	Seit|479384074	0	---	0	---	0	---	0	---	0	---	0	---	0	---	0	---	0	---	0	---	0	---	0	---	0	---
	16903	5	0	---	0	---	0	---	5	Muac|80134412 Muac|80157044 Muac|80167411 Muac|80140569 Muac|80142742	0	---	0	---	0	---	0	---	0	---	0	---	0	---	0	---	0	---	0	---	0	---	0	---	0	---	0	---	0	---	0	---
	16904	4	0	---	0	---	0	---	3	Muac|80137431 Muac|80143328 Muac|80140189	0	---	0	---	0	---	0	---	0	---	0	---	0	---	0	---	1	Soly|98398773	1	Utgb|Scf00120.g9456	0	---	0	---	0	---	0	---	0	---	0	---
	16905	5	0	---	0	---	0	---	3	Muac|80141587 Muac|80141865 Muac|80171317	0	---	0	---	0	---	0	---	1	Orsa|57680090	0	---	0	---	0	---	0	---	0	---	1	Vivi|391302998	0	---	0	---	0	---	0	---	0	---
	16906	5	1	Peam|HassGeneModel_19960	1	Peam|DryGeneModel_11469	0	---	2	Muac|80143934 Muac|80156440	0	---	0	---	0	---	0	---	0	---	0	---	0	---	0	---	0	---	0	---	0	---	1	Caca|103329589	0	---	0	---	0	---	0	---
	16907	5	0	---	0	---	0	---	1	Muac|80144826	1	Zema|305735186	1	Sobi|569757102	1	Seit|479316808	1	Brdi|598938001	0	---	0	---	0	---	0	---	0	---	0	---	0	---	0	---	0	---	0	---	0	---	0	---
	16908	5	1	Peam|HassGeneModel_19582	1	Peam|DryGeneModel_6931	0	---	1	Muac|80179159	0	---	0	---	0	---	0	---	0	---	1	Sppo|499230174	0	---	0	---	0	---	0	---	0	---	0	---	1	Prpe|59056268	0	---	0	---	0	---
	16909	5	0	---	0	---	0	---	1	Muac|80150574	1	Zema|305715726	1	Sobi|569715705	1	Seit|479290924	1	Brdi|598998066	0	---	0	---	0	---	0	---	0	---	0	---	0	---	0	---	0	---	0	---	0	---	0	---
	16910	5	0	---	0	---	0	---	2	Muac|80150947 Muac|80153559	0	---	0	---	0	---	0	---	1	Orsa|57657780	0	---	0	---	0	---	0	---	0	---	0	---	0	---	1	Prpe|58965202	0	---	1	Thca|79388639	0	---
	16911	5	0	---	0	---	0	---	2	Muac|80164167 Muac|80171264	1	Zema|305545389	0	---	1	Seit|479378620	0	---	1	Orsa|57783635	0	---	0	---	0	---	0	---	0	---	0	---	0	---	0	---	0	---	0	---	0	---
	16912	5	0	---	0	---	0	---	5	Muac|80184174 Muac|80186233 Muac|80185491 Muac|80189217 Muac|80190936	0	---	0	---	0	---	0	---	0	---	0	---	0	---	0	---	0	---	0	---	0	---	0	---	0	---	0	---	0	---	0	---
	16913	2	0	---	0	---	0	---	0	---	0	---	0	---	0	---	0	---	0	---	0	---	0	---	2	Coca|368832845 Coca|368832852	3	Soly|98337327 Soly|98337315 Soly|98337300	0	---	0	---	0	---	0	---	0	---	0	---	0	---
	16914	0	0	---	0	---	0	---	0	---	0	---	0	---	0	---	0	---	0	---	0	---	0	---	0	---	5	Soly|98315934 Soly|98359143 Soly|98359146 Soly|98359170 Soly|98359140	0	---	0	---	0	---	0	---	0	---	0	---	0	---
	16915	0	0	---	0	---	0	---	0	---	0	---	0	---	0	---	0	---	0	---	0	---	0	---	0	---	5	Soly|98316090 Soly|98317464 Soly|98316801 Soly|98320983 Soly|98399088	0	---	0	---	0	---	0	---	0	---	0	---	0	---
	16916	0	0	---	0	---	0	---	0	---	0	---	0	---	0	---	0	---	0	---	0	---	0	---	0	---	5	Soly|98316234 Soly|98316237 Soly|98376042 Soly|98317020 Soly|98317041	0	---	0	---	0	---	0	---	0	---	0	---	0	---
	16917	1	0	---	1	Peam|DryGeneModel_1449	0	---	0	---	0	---	0	---	0	---	0	---	0	---	0	---	0	---	0	---	4	Soly|98316270 Soly|98389029 Soly|98371455 Soly|98389032	0	---	0	---	0	---	0	---	0	---	0	---	0	---
	16918	0	0	---	0	---	0	---	0	---	0	---	0	---	0	---	0	---	0	---	0	---	0	---	0	---	5	Soly|98316360 Soly|98320530 Soly|98320449 Soly|98320221 Soly|98417982	0	---	0	---	0	---	0	---	0	---	0	---	0	---
	16919	2	0	---	0	---	0	---	0	---	0	---	0	---	0	---	0	---	0	---	0	---	0	---	0	---	3	Soly|98317302 Soly|98324445 Soly|98324448	0	---	0	---	0	---	0	---	1	Potr|57297387	1	Thca|79407410	0	---
	16920	0	0	---	0	---	0	---	0	---	0	---	0	---	0	---	0	---	0	---	0	---	0	---	0	---	5	Soly|98320104 Soly|98415717 Soly|98320116 Soly|98415720 Soly|98392737	0	---	0	---	0	---	0	---	0	---	0	---	0	---
	16921	0	0	---	0	---	0	---	0	---	0	---	0	---	0	---	0	---	0	---	0	---	0	---	0	---	5	Soly|98385081 Soly|98385078 Soly|98384883 Soly|98387580 Soly|98385096	0	---	0	---	0	---	0	---	0	---	0	---	0	---
	16922	2	0	---	0	---	0	---	0	---	0	---	0	---	0	---	0	---	0	---	0	---	0	---	2	Coca|368792511 Coca|368792514	3	Soly|98324862 Soly|98364732 Soly|98378934	0	---	0	---	0	---	0	---	0	---	0	---	0	---
	16923	1	0	---	0	---	0	---	0	---	0	---	0	---	0	---	0	---	0	---	0	---	0	---	1	Coca|368787687	4	Soly|98325288 Soly|98325294 Soly|98325291 Soly|98325297	0	---	0	---	0	---	0	---	0	---	0	---	0	---
	16924	3	0	---	0	---	0	---	0	---	0	---	0	---	0	---	0	---	0	---	0	---	0	---	1	Coca|368713420	2	Soly|98328288 Soly|98328291	1	Utgb|Scf00398.g16968	0	---	0	---	0	---	0	---	0	---	1	Arth|AT5G64240.2
	16925	0	0	---	0	---	0	---	0	---	0	---	0	---	0	---	0	---	0	---	0	---	0	---	0	---	5	Soly|98329884 Soly|98329899 Soly|98327493 Soly|98339067 Soly|98329902	0	---	0	---	0	---	0	---	0	---	0	---	0	---
	16926	3	0	---	0	---	1	Amtr|368925428	0	---	1	Zema|305557175	0	---	0	---	0	---	0	---	0	---	1	Aqco|75081361	0	---	2	Soly|98331339 Soly|98334168	0	---	0	---	0	---	0	---	0	---	0	---	0	---
	16927	3	0	---	0	---	0	---	0	---	0	---	0	---	0	---	0	---	0	---	0	---	0	---	3	Coca|368725969 Coca|368725974 Coca|368725979	2	Soly|98396481 Soly|98336667	0	---	0	---	0	---	0	---	0	---	0	---	0	---
	16928	0	0	---	0	---	0	---	0	---	0	---	0	---	0	---	0	---	0	---	0	---	0	---	0	---	5	Soly|98332083 Soly|98332089 Soly|98332092 Soly|98332098 Soly|98332086	0	---	0	---	0	---	0	---	0	---	0	---	0	---
	16929	0	0	---	0	---	0	---	0	---	0	---	0	---	0	---	0	---	0	---	0	---	0	---	0	---	5	Soly|98332566 Soly|98361519 Soly|98332572 Soly|98332569 Soly|98386281	0	---	0	---	0	---	0	---	0	---	0	---	0	---
	16930	3	0	---	0	---	3	Amtr|368947310 Amtr|368949457 Amtr|368949913	0	---	0	---	0	---	0	---	0	---	0	---	0	---	0	---	0	---	2	Soly|98332614 Soly|98354919	0	---	0	---	0	---	0	---	0	---	0	---	0	---
	16931	3	0	---	0	---	0	---	0	---	0	---	0	---	0	---	0	---	0	---	0	---	0	---	1	Coca|368740730	2	Soly|98341095 Soly|98367924	0	---	0	---	0	---	0	---	1	Potr|57289827	1	Thca|79425119	0	---
	16932	0	0	---	0	---	0	---	0	---	0	---	0	---	0	---	0	---	0	---	0	---	0	---	0	---	5	Soly|98343351 Soly|98392224 Soly|98376546 Soly|98362419 Soly|98343342	0	---	0	---	0	---	0	---	0	---	0	---	0	---
	16933	0	0	---	0	---	0	---	0	---	0	---	0	---	0	---	0	---	0	---	0	---	0	---	0	---	5	Soly|98345733 Soly|98345742 Soly|98345745 Soly|98367798 Soly|98367759	0	---	0	---	0	---	0	---	0	---	0	---	0	---
	16934	0	0	---	0	---	0	---	0	---	0	---	0	---	0	---	0	---	0	---	0	---	0	---	0	---	5	Soly|98348478 Soly|98407290 Soly|98407194 Soly|98407314 Soly|98348466	0	---	0	---	0	---	0	---	0	---	0	---	0	---
	16935	1	0	---	0	---	0	---	0	---	0	---	0	---	0	---	0	---	0	---	0	---	0	---	1	Coca|368756952	4	Soly|98349447 Soly|98349459 Soly|98371602 Soly|98415045	0	---	0	---	0	---	0	---	0	---	0	---	0	---
	16936	0	0	---	0	---	0	---	0	---	0	---	0	---	0	---	0	---	0	---	0	---	0	---	0	---	5	Soly|98350794 Soly|98358879 Soly|98358876 Soly|98358882 Soly|98358885	0	---	0	---	0	---	0	---	0	---	0	---	0	---
	16937	3	0	---	1	Peam|DryGeneModel_19515	0	---	0	---	0	---	0	---	1	Seit|479288362	0	---	0	---	0	---	1	Aqco|75124015	0	---	2	Soly|98355378 Soly|98418327	0	---	0	---	0	---	0	---	0	---	0	---	0	---
	16938	0	0	---	0	---	0	---	0	---	0	---	0	---	0	---	0	---	0	---	0	---	0	---	0	---	5	Soly|98355603 Soly|98408259 Soly|98361129 Soly|98373213 Soly|98392851	0	---	0	---	0	---	0	---	0	---	0	---	0	---
	16939	0	0	---	0	---	0	---	0	---	0	---	0	---	0	---	0	---	0	---	0	---	0	---	0	---	5	Soly|98359449 Soly|98377698 Soly|98378250 Soly|98417097 Soly|98359446	0	---	0	---	0	---	0	---	0	---	0	---	0	---
	16940	1	0	---	0	---	0	---	0	---	0	---	0	---	0	---	0	---	0	---	0	---	0	---	1	Coca|368728748	4	Soly|98360790 Soly|98360793 Soly|98360802 Soly|98360805	0	---	0	---	0	---	0	---	0	---	0	---	0	---
	16941	0	0	---	0	---	0	---	0	---	0	---	0	---	0	---	0	---	0	---	0	---	0	---	0	---	5	Soly|98361267 Soly|98361273 Soly|98417631 Soly|98417619 Soly|98417622	0	---	0	---	0	---	0	---	0	---	0	---	0	---
	16942	2	0	---	0	---	0	---	0	---	0	---	0	---	0	---	0	---	0	---	0	---	0	---	1	Coca|368854401	3	Soly|98363232 Soly|98363307 Soly|98363262	0	---	0	---	0	---	0	---	0	---	1	Thca|79452584	0	---
	16943	0	0	---	0	---	0	---	0	---	0	---	0	---	0	---	0	---	0	---	0	---	0	---	0	---	5	Soly|98363352 Soly|98363496 Soly|98363484 Soly|98386632 Soly|98363493	0	---	0	---	0	---	0	---	0	---	0	---	0	---
	16944	0	0	---	0	---	0	---	0	---	0	---	0	---	0	---	0	---	0	---	0	---	0	---	0	---	5	Soly|98379009 Soly|98379003 Soly|98379006 Soly|98379012 Soly|98379018	0	---	0	---	0	---	0	---	0	---	0	---	0	---
	16945	0	0	---	0	---	0	---	0	---	0	---	0	---	0	---	0	---	0	---	0	---	0	---	0	---	5	Soly|98367747 Soly|98368431 Soly|98379276 Soly|98379282 Soly|98367744	0	---	0	---	0	---	0	---	0	---	0	---	0	---
	16946	3	0	---	0	---	0	---	0	---	0	---	0	---	0	---	1	Brdi|598912434	1	Orsa|57667974	0	---	0	---	1	Coca|368839043	2	Soly|98371008 Soly|98384865	0	---	0	---	0	---	0	---	0	---	0	---	0	---
	16947	1	0	---	0	---	0	---	0	---	0	---	0	---	0	---	0	---	0	---	0	---	0	---	0	---	4	Soly|98371113 Soly|98371116 Soly|98371122 Soly|98371119	1	Utgb|Scf00564.g19497	0	---	0	---	0	---	0	---	0	---	0	---
	16948	3	0	---	0	---	0	---	0	---	0	---	0	---	0	---	0	---	0	---	0	---	0	---	3	Coca|368724857 Coca|368804363 Coca|368782353	2	Soly|98375028 Soly|98375052	0	---	0	---	0	---	0	---	0	---	0	---	0	---
	16949	0	0	---	0	---	0	---	0	---	0	---	0	---	0	---	0	---	0	---	0	---	0	---	0	---	5	Soly|98375823 Soly|98376039 Soly|98376045 Soly|98376402 Soly|98375817	0	---	0	---	0	---	0	---	0	---	0	---	0	---
	16950	0	0	---	0	---	0	---	0	---	0	---	0	---	0	---	0	---	0	---	0	---	0	---	0	---	5	Soly|98386095 Soly|98413905 Soly|98386119 Soly|98386125 Soly|98385990	0	---	0	---	0	---	0	---	0	---	0	---	0	---
	16951	3	0	---	0	---	0	---	0	---	1	Zema|305529124	1	Sobi|569743041	0	---	1	Brdi|598987706	0	---	0	---	0	---	0	---	2	Soly|98394135 Soly|98411721	0	---	0	---	0	---	0	---	0	---	0	---	0	---
	16952	3	0	---	0	---	0	---	0	---	0	---	0	---	0	---	1	Brdi|598895864	0	---	0	---	0	---	0	---	2	Soly|98396523 Soly|98396751	0	---	0	---	0	---	0	---	2	Potr|57245250 Potr|57339684	0	---	0	---
	16953	3	0	---	0	---	0	---	0	---	0	---	0	---	0	---	0	---	0	---	0	---	0	---	0	---	2	Soly|98400099 Soly|98408889	0	---	1	Vivi|391359635	0	---	0	---	0	---	1	Thca|79445159	1	Arth|ATMG00030.1
	16954	0	0	---	0	---	0	---	0	---	0	---	0	---	0	---	0	---	0	---	0	---	0	---	0	---	5	Soly|98403357 Soly|98403366 Soly|98403372 Soly|98403363 Soly|98403369	0	---	0	---	0	---	0	---	0	---	0	---	0	---
	16955	3	0	---	0	---	0	---	0	---	0	---	0	---	0	---	0	---	0	---	0	---	0	---	3	Coca|368743942 Coca|368810911 Coca|368810907	2	Soly|98406030 Soly|98415906	0	---	0	---	0	---	0	---	0	---	0	---	0	---
	16956	0	0	---	0	---	0	---	0	---	0	---	0	---	0	---	0	---	0	---	0	---	0	---	0	---	5	Soly|98406732 Soly|98406771 Soly|98415567 Soly|98409105 Soly|98406756	0	---	0	---	0	---	0	---	0	---	0	---	0	---
	16957	1	0	---	0	---	0	---	0	---	0	---	0	---	0	---	0	---	0	---	0	---	0	---	0	---	4	Soly|98413776 Soly|98413821 Soly|98413782 Soly|98413785	0	---	0	---	1	Caca|103293679	0	---	0	---	0	---	0	---
	16958	2	0	---	0	---	0	---	0	---	0	---	0	---	0	---	0	---	0	---	0	---	0	---	2	Coca|368806941 Coca|368780493	3	Soly|98416269 Soly|98418423 Soly|98418420	0	---	0	---	0	---	0	---	0	---	0	---	0	---
	16959	5	0	---	0	---	0	---	0	---	1	Zema|305605965	1	Sobi|569733125	1	Seit|479360797	0	---	0	---	0	---	0	---	0	---	0	---	0	---	0	---	2	Caca|103242307 Caca|103328344	0	---	0	---	0	---	0	---
	16960	5	0	---	0	---	0	---	0	---	0	---	0	---	0	---	0	---	0	---	0	---	0	---	0	---	0	---	0	---	0	---	4	Caca|103243834 Caca|103288570 Caca|103308475 Caca|103244920	0	---	1	Potr|57318309	0	---	0	---
	16961	5	0	---	0	---	0	---	0	---	0	---	0	---	0	---	0	---	0	---	0	---	0	---	0	---	0	---	1	Utgb|Scf00035.g4266	0	---	2	Caca|103244314 Caca|103297888	0	---	1	Potr|57231600	1	Thca|79428908	0	---
	16962	5	0	---	0	---	0	---	0	---	0	---	0	---	0	---	0	---	0	---	0	---	0	---	0	---	0	---	0	---	0	---	4	Caca|103244533 Caca|103244542 Caca|103244539 Caca|103296892	0	---	0	---	1	Thca|79415216	0	---
	16963	5	0	---	0	---	0	---	0	---	0	---	0	---	0	---	0	---	0	---	0	---	0	---	0	---	0	---	0	---	0	---	5	Caca|103245385 Caca|103338676 Caca|103280449 Caca|103342711 Caca|103280386	0	---	0	---	0	---	0	---
	16964	5	0	---	0	---	0	---	0	---	0	---	0	---	0	---	0	---	0	---	0	---	0	---	0	---	0	---	0	---	0	---	2	Caca|103246222 Caca|103366599	1	Prpe|59056973	2	Potr|57234402 Potr|57279285	0	---	0	---
	16965	5	0	---	0	---	0	---	0	---	1	Zema|305811635	0	---	0	---	0	---	0	---	0	---	0	---	0	---	0	---	0	---	0	---	3	Caca|103249294 Caca|103301806 Caca|103249300	0	---	1	Potr|57242373	0	---	0	---
	16966	5	0	---	0	---	0	---	0	---	0	---	0	---	0	---	0	---	0	---	0	---	0	---	0	---	0	---	0	---	1	Vivi|391302356	4	Caca|103252807 Caca|103306663 Caca|103306651 Caca|103354727	0	---	0	---	0	---	0	---
	16967	5	0	---	0	---	0	---	0	---	0	---	0	---	0	---	0	---	0	---	0	---	0	---	0	---	0	---	0	---	0	---	5	Caca|103252873 Caca|103331361 Caca|103308208 Caca|103331338 Caca|103331365	0	---	0	---	0	---	0	---
	16968	5	0	---	0	---	0	---	0	---	0	---	0	---	0	---	0	---	0	---	0	---	0	---	0	---	0	---	0	---	0	---	5	Caca|103253770 Caca|103321447 Caca|103375766 Caca|103255507 Caca|103375770	0	---	0	---	0	---	0	---
	16969	5	0	---	0	---	0	---	0	---	0	---	0	---	0	---	0	---	0	---	0	---	0	---	0	---	0	---	0	---	0	---	5	Caca|103253803 Caca|103326481 Caca|103326469 Caca|103301047 Caca|103327150	0	---	0	---	0	---	0	---
	16970	5	0	---	0	---	0	---	0	---	0	---	0	---	0	---	0	---	0	---	0	---	1	Aqco|75137121	0	---	0	---	0	---	0	---	3	Caca|103253806 Caca|103301044 Caca|103326460	0	---	0	---	1	Thca|79418786	0	---
	16971	5	0	---	0	---	0	---	0	---	0	---	0	---	0	---	0	---	0	---	0	---	0	---	0	---	0	---	0	---	0	---	3	Caca|103254118 Caca|103340056 Caca|103340062	2	Prpe|58954334 Prpe|59088435	0	---	0	---	0	---
	16972	5	0	---	0	---	0	---	0	---	0	---	0	---	0	---	0	---	0	---	0	---	0	---	0	---	0	---	0	---	0	---	2	Caca|103254592 Caca|103369829	1	Prpe|59062589	1	Potr|57341349	1	Thca|79458986	0	---
	16973	5	0	---	0	---	0	---	0	---	0	---	0	---	0	---	0	---	0	---	0	---	0	---	0	---	0	---	0	---	0	---	4	Caca|103257475 Caca|103309834 Caca|103304857 Caca|103301611	1	Prpe|58955294	0	---	0	---	0	---
	16974	5	0	---	0	---	0	---	0	---	0	---	0	---	0	---	0	---	0	---	0	---	0	---	0	---	0	---	0	---	0	---	4	Caca|103261495 Caca|103261516 Caca|103261501 Caca|103275289	0	---	1	Potr|57324957	0	---	0	---
	16975	5	0	---	0	---	0	---	0	---	0	---	0	---	0	---	0	---	0	---	0	---	0	---	0	---	0	---	0	---	0	---	5	Caca|103265425 Caca|103358393 Caca|103321522 Caca|103310446 Caca|103285981	0	---	0	---	0	---	0	---
	16976	5	0	---	0	---	0	---	0	---	0	---	0	---	0	---	0	---	0	---	0	---	0	---	0	---	0	---	0	---	0	---	5	Caca|103265725 Caca|103345013 Caca|103274695 Caca|103274698 Caca|103330033	0	---	0	---	0	---	0	---
	16977	5	0	---	0	---	0	---	0	---	0	---	0	---	0	---	0	---	0	---	0	---	0	---	0	---	0	---	0	---	0	---	2	Caca|103267801 Caca|103297297	1	Prpe|59057888	0	---	1	Thca|79385813	1	Arth|AT3G50810.1
	16978	5	0	---	0	---	0	---	0	---	0	---	0	---	0	---	0	---	0	---	0	---	0	---	0	---	0	---	0	---	0	---	5	Caca|103267849 Caca|103359748 Caca|103359739 Caca|103353908 Caca|103307686	0	---	0	---	0	---	0	---
	16979	5	0	---	0	---	0	---	0	---	0	---	0	---	0	---	0	---	0	---	0	---	0	---	0	---	0	---	0	---	0	---	5	Caca|103268041 Caca|103268083 Caca|103268077 Caca|103268086 Caca|103268080	0	---	0	---	0	---	0	---
	16980	4	0	---	0	---	0	---	0	---	0	---	0	---	0	---	0	---	0	---	0	---	0	---	0	---	1	Soly|98333073	0	---	0	---	2	Caca|103268245 Caca|103335455	1	Prpe|58972799	1	Potr|57215619	0	---	0	---
	16981	5	0	---	0	---	0	---	0	---	0	---	0	---	0	---	0	---	0	---	0	---	1	Aqco|75084421	0	---	0	---	0	---	0	---	2	Caca|103268272 Caca|103284340	1	Prpe|59071699	1	Potr|57333294	0	---	0	---
	16982	5	0	---	0	---	0	---	0	---	0	---	1	Sobi|569671317	1	Seit|479321044	0	---	0	---	0	---	0	---	0	---	0	---	0	---	0	---	3	Caca|103269625 Caca|103314304 Caca|103269634	0	---	0	---	0	---	0	---
	16983	5	0	---	0	---	0	---	0	---	0	---	0	---	0	---	0	---	0	---	0	---	0	---	0	---	0	---	0	---	1	Vivi|391324928	4	Caca|103271284 Caca|103314976 Caca|103275727 Caca|103265125	0	---	0	---	0	---	0	---
	16984	5	0	---	0	---	0	---	0	---	0	---	0	---	0	---	0	---	0	---	0	---	0	---	0	---	0	---	0	---	0	---	5	Caca|103272400 Caca|103325737 Caca|103272406 Caca|103272391 Caca|103272394	0	---	0	---	0	---	0	---
	16985	5	0	---	0	---	0	---	0	---	0	---	0	---	0	---	0	---	0	---	0	---	0	---	0	---	0	---	0	---	0	---	5	Caca|103276681 Caca|103276684 Caca|103276693 Caca|103276699 Caca|103276672	0	---	0	---	0	---	0	---
	16986	5	0	---	0	---	0	---	0	---	0	---	0	---	0	---	0	---	0	---	0	---	0	---	0	---	0	---	0	---	0	---	2	Caca|103277449 Caca|103353604	1	Prpe|58968415	2	Potr|57318234 Potr|57348180	0	---	0	---
	16987	5	0	---	0	---	0	---	0	---	0	---	0	---	0	---	0	---	0	---	0	---	0	---	0	---	0	---	0	---	0	---	2	Caca|103277836 Caca|103321798	1	Prpe|59060113	1	Potr|57220035	0	---	1	Arth|AT3G54490.1
	16988	5	0	---	0	---	0	---	0	---	0	---	0	---	0	---	0	---	0	---	0	---	0	---	0	---	0	---	0	---	0	---	3	Caca|103278715 Caca|103376388 Caca|103376393	1	Prpe|59089902	0	---	1	Thca|79437209	0	---
	16989	5	0	---	0	---	0	---	0	---	0	---	0	---	0	---	0	---	0	---	0	---	0	---	0	---	0	---	0	---	0	---	5	Caca|103279384 Caca|103279390 Caca|103290976 Caca|103290982 Caca|103308733	0	---	0	---	0	---	0	---
	16990	5	0	---	0	---	0	---	0	---	0	---	0	---	0	---	0	---	0	---	0	---	0	---	0	---	0	---	0	---	0	---	5	Caca|103280494 Caca|103328323 Caca|103285747 Caca|103285750 Caca|103279597	0	---	0	---	0	---	0	---
	16991	5	0	---	0	---	0	---	0	---	0	---	0	---	0	---	0	---	0	---	0	---	0	---	1	Coca|368746925	0	---	0	---	0	---	3	Caca|103283347 Caca|103283359 Caca|103354740	1	Prpe|58989616	0	---	0	---	0	---
	16992	4	0	---	0	---	0	---	0	---	0	---	0	---	0	---	0	---	0	---	0	---	0	---	2	Coca|368720908 Coca|368720916	1	Soly|98393208	0	---	0	---	2	Caca|103283995 Caca|103284004	0	---	0	---	0	---	0	---
	16993	5	0	---	0	---	0	---	0	---	0	---	0	---	0	---	0	---	0	---	0	---	0	---	0	---	0	---	0	---	0	---	2	Caca|103284736 Caca|103360509	0	---	2	Potr|57253419 Potr|57338007	1	Thca|79444850	0	---
	16994	5	0	---	0	---	0	---	0	---	0	---	0	---	0	---	0	---	0	---	0	---	0	---	0	---	0	---	0	---	0	---	5	Caca|103284820 Caca|103351431 Caca|103284823 Caca|103351437 Caca|103351442	0	---	0	---	0	---	0	---
	16995	5	0	---	0	---	0	---	0	---	0	---	0	---	0	---	0	---	0	---	2	Sppo|499207022 Sppo|499219734	0	---	0	---	0	---	0	---	0	---	2	Caca|103285549 Caca|103313443	0	---	1	Potr|57317877	0	---	0	---
	16996	5	0	---	0	---	0	---	0	---	0	---	0	---	0	---	0	---	0	---	0	---	0	---	0	---	0	---	0	---	0	---	5	Caca|103285585 Caca|103339095 Caca|103271560 Caca|103271569 Caca|103271566	0	---	0	---	0	---	0	---
	16997	5	0	---	0	---	0	---	0	---	0	---	0	---	0	---	0	---	0	---	0	---	0	---	0	---	0	---	0	---	0	---	5	Caca|103288819 Caca|103304782 Caca|103304752 Caca|103304785 Caca|103288816	0	---	0	---	0	---	0	---
	16998	5	0	---	0	---	0	---	0	---	0	---	0	---	0	---	0	---	0	---	0	---	0	---	0	---	0	---	0	---	0	---	5	Caca|103289995 Caca|103290040 Caca|103290037 Caca|103290256 Caca|103290043	0	---	0	---	0	---	0	---
	16999	5	0	---	0	---	0	---	0	---	0	---	0	---	0	---	0	---	0	---	0	---	0	---	0	---	0	---	0	---	0	---	5	Caca|103301368 Caca|103301377 Caca|103301374 Caca|103301386 Caca|103301383	0	---	0	---	0	---	0	---
	17000	5	0	---	0	---	0	---	0	---	0	---	0	---	0	---	0	---	0	---	0	---	0	---	0	---	0	---	0	---	0	---	2	Caca|103302127 Caca|103372870	1	Prpe|59040398	1	Potr|57268980	1	Thca|79414715	0	---
	17001	4	0	---	0	---	0	---	0	---	0	---	0	---	0	---	0	---	0	---	0	---	1	Aqco|75139626	0	---	1	Soly|98368344	0	---	0	---	3	Caca|103305970 Caca|103328779 Caca|103365029	0	---	0	---	0	---	0	---
	17002	5	0	---	0	---	0	---	0	---	0	---	0	---	0	---	0	---	0	---	0	---	0	---	0	---	0	---	0	---	0	---	5	Caca|103306879 Caca|103318033 Caca|103318024 Caca|103331385 Caca|103370236	0	---	0	---	0	---	0	---
	17003	4	0	---	0	---	0	---	0	---	0	---	0	---	0	---	0	---	0	---	0	---	0	---	0	---	1	Soly|98392299	0	---	0	---	2	Caca|103312462 Caca|103356840	1	Prpe|59096384	1	Potr|57308481	0	---	0	---
	17004	5	0	---	0	---	0	---	0	---	0	---	0	---	0	---	0	---	0	---	0	---	0	---	0	---	0	---	0	---	0	---	3	Caca|103323109 Caca|103323112 Caca|103323115	1	Prpe|59009946	0	---	1	Thca|79439507	0	---
	17005	5	0	---	0	---	0	---	0	---	0	---	0	---	0	---	0	---	0	---	0	---	0	---	0	---	0	---	0	---	0	---	5	Caca|103324030 Caca|103324033 Caca|103329163 Caca|103352327 Caca|103346263	0	---	0	---	0	---	0	---
	17006	5	0	---	0	---	0	---	0	---	0	---	0	---	0	---	0	---	0	---	1	Sppo|499207056	1	Aqco|75097348	0	---	0	---	0	---	0	---	2	Caca|103328776 Caca|103337376	0	---	0	---	1	Thca|79398488	0	---
	17007	5	0	---	0	---	0	---	0	---	0	---	0	---	0	---	0	---	0	---	0	---	0	---	0	---	0	---	0	---	0	---	5	Caca|103346132 Caca|103346144 Caca|103350859 Caca|103346137 Caca|103346149	0	---	0	---	0	---	0	---
	17008	5	0	---	0	---	0	---	0	---	0	---	0	---	0	---	0	---	0	---	0	---	0	---	0	---	0	---	0	---	0	---	5	Caca|103352391 Caca|103352396 Caca|103354879 Caca|103354888 Caca|103288339	0	---	0	---	0	---	0	---
	17009	0	0	---	0	---	0	---	0	---	0	---	0	---	0	---	0	---	0	---	0	---	0	---	0	---	0	---	0	---	0	---	0	---	0	---	0	---	0	---	0	---
	17010	0	0	---	0	---	0	---	0	---	0	---	0	---	0	---	0	---	0	---	0	---	0	---	0	---	0	---	0	---	0	---	0	---	0	---	0	---	0	---	0	---
	17011	0	0	---	0	---	0	---	0	---	0	---	0	---	0	---	0	---	0	---	0	---	0	---	0	---	0	---	0	---	0	---	0	---	0	---	0	---	0	---	0	---
	17012	1	1	Peam|HassGeneModel_18757	0	---	0	---	0	---	0	---	0	---	0	---	0	---	0	---	0	---	0	---	0	---	0	---	0	---	0	---	0	---	0	---	0	---	0	---	0	---
	17013	0	0	---	0	---	0	---	0	---	0	---	0	---	0	---	0	---	0	---	0	---	0	---	0	---	0	---	0	---	0	---	0	---	0	---	0	---	0	---	0	---
	17014	0	0	---	0	---	0	---	0	---	0	---	0	---	0	---	0	---	0	---	0	---	0	---	0	---	0	---	0	---	0	---	0	---	0	---	0	---	0	---	0	---
	17015	0	0	---	0	---	0	---	0	---	0	---	0	---	0	---	0	---	0	---	0	---	0	---	0	---	0	---	0	---	0	---	0	---	0	---	0	---	0	---	0	---
	17016	0	0	---	0	---	0	---	0	---	0	---	0	---	0	---	0	---	0	---	0	---	0	---	0	---	0	---	0	---	0	---	0	---	0	---	0	---	0	---	0	---
	17017	0	0	---	0	---	0	---	0	---	0	---	0	---	0	---	0	---	0	---	0	---	0	---	0	---	0	---	0	---	0	---	0	---	0	---	0	---	0	---	0	---
	17018	3	1	Peam|HassGeneModel_9111	1	Peam|DryGeneModel_10379	1	Amtr|368926589	0	---	0	---	0	---	0	---	0	---	0	---	0	---	0	---	0	---	0	---	0	---	0	---	0	---	0	---	0	---	0	---	0	---
	17019	0	0	---	0	---	0	---	0	---	0	---	0	---	0	---	0	---	0	---	0	---	0	---	0	---	0	---	0	---	0	---	0	---	0	---	0	---	0	---	0	---
	17020	1	0	---	0	---	0	---	0	---	0	---	0	---	0	---	0	---	0	---	0	---	0	---	0	---	0	---	1	Utgb|Scf00130.g9882	0	---	0	---	0	---	0	---	0	---	0	---
	17021	0	0	---	0	---	0	---	0	---	0	---	0	---	0	---	0	---	0	---	0	---	0	---	0	---	0	---	0	---	0	---	0	---	0	---	0	---	0	---	0	---
	17022	1	0	---	0	---	0	---	0	---	0	---	0	---	0	---	0	---	0	---	0	---	1	Aqco|75093998	0	---	0	---	0	---	0	---	0	---	0	---	0	---	0	---	0	---
	17023	0	0	---	0	---	0	---	0	---	0	---	0	---	0	---	0	---	0	---	0	---	0	---	0	---	0	---	0	---	0	---	0	---	0	---	0	---	0	---	0	---
	17024	0	0	---	0	---	0	---	0	---	0	---	0	---	0	---	0	---	0	---	0	---	0	---	0	---	0	---	0	---	0	---	0	---	0	---	0	---	0	---	0	---
	17025	3	1	Peam|HassGeneModel_14316	1	Peam|DryGeneModel_5969	0	---	0	---	0	---	0	---	0	---	0	---	0	---	0	---	0	---	0	---	0	---	0	---	0	---	0	---	0	---	0	---	0	---	1	Arth|AT3G15590.1
	17026	0	0	---	0	---	0	---	0	---	0	---	0	---	0	---	0	---	0	---	0	---	0	---	0	---	0	---	0	---	0	---	0	---	0	---	0	---	0	---	0	---
	17027	0	0	---	0	---	0	---	0	---	0	---	0	---	0	---	0	---	0	---	0	---	0	---	0	---	0	---	0	---	0	---	0	---	0	---	0	---	0	---	0	---
	17028	0	0	---	0	---	0	---	0	---	0	---	0	---	0	---	0	---	0	---	0	---	0	---	0	---	0	---	0	---	0	---	0	---	0	---	0	---	0	---	0	---
	17029	0	0	---	0	---	0	---	0	---	0	---	0	---	0	---	0	---	0	---	0	---	0	---	0	---	0	---	0	---	0	---	0	---	0	---	0	---	0	---	0	---
	17030	0	0	---	0	---	0	---	0	---	0	---	0	---	0	---	0	---	0	---	0	---	0	---	0	---	0	---	0	---	0	---	0	---	0	---	0	---	0	---	0	---
	17031	0	0	---	0	---	0	---	0	---	0	---	0	---	0	---	0	---	0	---	0	---	0	---	0	---	0	---	0	---	0	---	0	---	0	---	0	---	0	---	0	---
	17032	0	0	---	0	---	0	---	0	---	0	---	0	---	0	---	0	---	0	---	0	---	0	---	0	---	0	---	0	---	0	---	0	---	0	---	0	---	0	---	0	---
	17033	0	0	---	0	---	0	---	0	---	0	---	0	---	0	---	0	---	0	---	0	---	0	---	0	---	0	---	0	---	0	---	0	---	0	---	0	---	0	---	0	---
	17034	0	0	---	0	---	0	---	0	---	0	---	0	---	0	---	0	---	0	---	0	---	0	---	0	---	0	---	0	---	0	---	0	---	0	---	0	---	0	---	0	---
	17035	0	0	---	0	---	0	---	0	---	0	---	0	---	0	---	0	---	0	---	0	---	0	---	0	---	0	---	0	---	0	---	0	---	0	---	0	---	0	---	0	---
	17036	4	0	---	0	---	0	---	1	Muac|80144852	0	---	1	Sobi|569752306	0	---	1	Brdi|598927525	0	---	0	---	1	Aqco|75039190	0	---	0	---	0	---	0	---	0	---	0	---	0	---	0	---	0	---
	17037	0	0	---	0	---	0	---	0	---	0	---	0	---	0	---	0	---	0	---	0	---	0	---	0	---	0	---	0	---	0	---	0	---	0	---	0	---	0	---	0	---
	17038	0	0	---	0	---	0	---	0	---	0	---	0	---	0	---	0	---	0	---	0	---	0	---	0	---	0	---	0	---	0	---	0	---	0	---	0	---	0	---	0	---
	17039	0	0	---	0	---	0	---	0	---	0	---	0	---	0	---	0	---	0	---	0	---	0	---	0	---	0	---	0	---	0	---	0	---	0	---	0	---	0	---	0	---
	17040	0	0	---	0	---	0	---	0	---	0	---	0	---	0	---	0	---	0	---	0	---	0	---	0	---	0	---	0	---	0	---	0	---	0	---	0	---	0	---	0	---
	17041	3	1	Peam|HassGeneModel_21459	1	Peam|DryGeneModel_7779	0	---	0	---	0	---	0	---	0	---	0	---	0	---	0	---	1	Aqco|75078917	0	---	0	---	0	---	0	---	0	---	0	---	0	---	0	---	0	---
	17042	1	0	---	0	---	0	---	0	---	0	---	0	---	0	---	0	---	0	---	0	---	0	---	0	---	0	---	0	---	0	---	1	Caca|103294690	0	---	0	---	0	---	0	---
	17043	0	0	---	0	---	0	---	0	---	0	---	0	---	0	---	0	---	0	---	0	---	0	---	0	---	0	---	0	---	0	---	0	---	0	---	0	---	0	---	0	---
	17044	0	0	---	0	---	0	---	0	---	0	---	0	---	0	---	0	---	0	---	0	---	0	---	0	---	0	---	0	---	0	---	0	---	0	---	0	---	0	---	0	---
	17045	0	0	---	0	---	0	---	0	---	0	---	0	---	0	---	0	---	0	---	0	---	0	---	0	---	0	---	0	---	0	---	0	---	0	---	0	---	0	---	0	---
	17046	0	0	---	0	---	0	---	0	---	0	---	0	---	0	---	0	---	0	---	0	---	0	---	0	---	0	---	0	---	0	---	0	---	0	---	0	---	0	---	0	---
	17047	3	0	---	1	Peam|DryGeneModel_2710	0	---	0	---	0	---	0	---	0	---	0	---	0	---	0	---	1	Aqco|75059167	0	---	1	Soly|98340063	0	---	1	Vivi|391302834	0	---	0	---	0	---	0	---	0	---
	17048	0	0	---	0	---	0	---	0	---	0	---	0	---	0	---	0	---	0	---	0	---	0	---	0	---	0	---	0	---	0	---	0	---	0	---	0	---	0	---	0	---
	17049	0	0	---	0	---	0	---	0	---	0	---	0	---	0	---	0	---	0	---	0	---	0	---	0	---	0	---	0	---	0	---	0	---	0	---	0	---	0	---	0	---
	17050	2	0	---	0	---	0	---	0	---	0	---	0	---	0	---	0	---	0	---	0	---	0	---	0	---	0	---	0	---	0	---	1	Caca|103258939	1	Prpe|58981000	0	---	0	---	0	---
	17051	0	0	---	0	---	0	---	0	---	0	---	0	---	0	---	0	---	0	---	0	---	0	---	0	---	0	---	0	---	0	---	0	---	0	---	0	---	0	---	0	---
	17052	0	0	---	0	---	0	---	0	---	0	---	0	---	0	---	0	---	0	---	0	---	0	---	0	---	0	---	0	---	0	---	0	---	0	---	0	---	0	---	0	---
	17053	0	0	---	0	---	0	---	0	---	0	---	0	---	0	---	0	---	0	---	0	---	0	---	0	---	0	---	0	---	0	---	0	---	0	---	0	---	0	---	0	---
	17054	0	0	---	0	---	0	---	0	---	0	---	0	---	0	---	0	---	0	---	0	---	0	---	0	---	0	---	0	---	0	---	0	---	0	---	0	---	0	---	0	---
	17055	0	0	---	0	---	0	---	0	---	0	---	0	---	0	---	0	---	0	---	0	---	0	---	0	---	0	---	0	---	0	---	0	---	0	---	0	---	0	---	0	---
	17056	0	0	---	0	---	0	---	0	---	0	---	0	---	0	---	0	---	0	---	0	---	0	---	0	---	0	---	0	---	0	---	0	---	0	---	0	---	0	---	0	---
	17057	0	0	---	0	---	0	---	0	---	0	---	0	---	0	---	0	---	0	---	0	---	0	---	0	---	0	---	0	---	0	---	0	---	0	---	0	---	0	---	0	---
	17058	0	0	---	0	---	0	---	0	---	0	---	0	---	0	---	0	---	0	---	0	---	0	---	0	---	0	---	0	---	0	---	0	---	0	---	0	---	0	---	0	---
	17059	0	0	---	0	---	0	---	0	---	0	---	0	---	0	---	0	---	0	---	0	---	0	---	0	---	0	---	0	---	0	---	0	---	0	---	0	---	0	---	0	---
	17060	0	0	---	0	---	0	---	0	---	0	---	0	---	0	---	0	---	0	---	0	---	0	---	0	---	0	---	0	---	0	---	0	---	0	---	0	---	0	---	0	---
	17061	0	0	---	0	---	0	---	0	---	0	---	0	---	0	---	0	---	0	---	0	---	0	---	0	---	0	---	0	---	0	---	0	---	0	---	0	---	0	---	0	---
	17062	0	0	---	0	---	0	---	0	---	0	---	0	---	0	---	0	---	0	---	0	---	0	---	0	---	0	---	0	---	0	---	0	---	0	---	0	---	0	---	0	---
	17063	0	0	---	0	---	0	---	0	---	0	---	0	---	0	---	0	---	0	---	0	---	0	---	0	---	0	---	0	---	0	---	0	---	0	---	0	---	0	---	0	---
	17064	0	0	---	0	---	0	---	0	---	0	---	0	---	0	---	0	---	0	---	0	---	0	---	0	---	0	---	0	---	0	---	0	---	0	---	0	---	0	---	0	---
	17065	0	0	---	0	---	0	---	0	---	0	---	0	---	0	---	0	---	0	---	0	---	0	---	0	---	0	---	0	---	0	---	0	---	0	---	0	---	0	---	0	---
	17066	0	0	---	0	---	0	---	0	---	0	---	0	---	0	---	0	---	0	---	0	---	0	---	0	---	0	---	0	---	0	---	0	---	0	---	0	---	0	---	0	---
	17067	0	0	---	0	---	0	---	0	---	0	---	0	---	0	---	0	---	0	---	0	---	0	---	0	---	0	---	0	---	0	---	0	---	0	---	0	---	0	---	0	---
	17068	0	0	---	0	---	0	---	0	---	0	---	0	---	0	---	0	---	0	---	0	---	0	---	0	---	0	---	0	---	0	---	0	---	0	---	0	---	0	---	0	---
	17069	0	0	---	0	---	0	---	0	---	0	---	0	---	0	---	0	---	0	---	0	---	0	---	0	---	0	---	0	---	0	---	0	---	0	---	0	---	0	---	0	---
	17070	2	0	---	0	---	0	---	0	---	0	---	0	---	0	---	0	---	0	---	0	---	1	Aqco|75048828	0	---	1	Soly|98370693	0	---	0	---	1	Caca|103261795	0	---	0	---	0	---	0	---
	17071	0	0	---	0	---	0	---	0	---	0	---	0	---	0	---	0	---	0	---	0	---	0	---	0	---	0	---	0	---	0	---	0	---	0	---	0	---	0	---	0	---
	17072	0	0	---	0	---	0	---	0	---	0	---	0	---	0	---	0	---	0	---	0	---	0	---	0	---	0	---	0	---	0	---	0	---	0	---	0	---	0	---	0	---
	17073	0	0	---	0	---	0	---	0	---	0	---	0	---	0	---	0	---	0	---	0	---	0	---	0	---	0	---	0	---	0	---	0	---	0	---	0	---	0	---	0	---
	17074	0	0	---	0	---	0	---	0	---	0	---	0	---	0	---	0	---	0	---	0	---	0	---	0	---	0	---	0	---	0	---	0	---	0	---	0	---	0	---	0	---
	17075	3	0	---	0	---	1	Amtr|368932593	0	---	0	---	0	---	0	---	0	---	0	---	0	---	1	Aqco|75053239	0	---	0	---	0	---	0	---	0	---	0	---	1	Potr|57320316	0	---	0	---
	17076	0	0	---	0	---	0	---	0	---	0	---	0	---	0	---	0	---	0	---	0	---	0	---	0	---	0	---	0	---	0	---	0	---	0	---	0	---	0	---	0	---
	17077	0	0	---	0	---	0	---	0	---	0	---	0	---	0	---	0	---	0	---	0	---	0	---	0	---	0	---	0	---	0	---	0	---	0	---	0	---	0	---	0	---
	17078	0	0	---	0	---	0	---	0	---	0	---	0	---	0	---	0	---	0	---	0	---	0	---	0	---	0	---	0	---	0	---	0	---	0	---	0	---	0	---	0	---
	17079	0	0	---	0	---	0	---	0	---	0	---	0	---	0	---	0	---	0	---	0	---	0	---	0	---	0	---	0	---	0	---	0	---	0	---	0	---	0	---	0	---
	17080	3	1	Peam|HassGeneModel_22700	1	Peam|DryGeneModel_11228	0	---	0	---	0	---	0	---	0	---	0	---	0	---	0	---	1	Aqco|75073913	0	---	0	---	0	---	0	---	0	---	0	---	0	---	0	---	0	---
	17081	0	0	---	0	---	0	---	0	---	0	---	0	---	0	---	0	---	0	---	0	---	0	---	0	---	0	---	0	---	0	---	0	---	0	---	0	---	0	---	0	---
	17082	0	0	---	0	---	0	---	0	---	0	---	0	---	0	---	0	---	0	---	0	---	0	---	0	---	0	---	0	---	0	---	0	---	0	---	0	---	0	---	0	---
	17083	0	0	---	0	---	0	---	0	---	0	---	0	---	0	---	0	---	0	---	0	---	0	---	0	---	0	---	0	---	0	---	0	---	0	---	0	---	0	---	0	---
	17084	2	0	---	0	---	0	---	0	---	0	---	1	Sobi|569676669	0	---	0	---	0	---	0	---	0	---	0	---	0	---	1	Utgb|Scf00178.g11611	0	---	0	---	0	---	0	---	0	---	0	---
	17085	1	0	---	0	---	0	---	0	---	0	---	0	---	0	---	0	---	0	---	0	---	0	---	0	---	0	---	1	Utgb|ctg34535.g27925	0	---	0	---	0	---	0	---	0	---	0	---
	17086	3	0	---	0	---	0	---	0	---	0	---	1	Sobi|569687947	0	---	1	Brdi|598930284	1	Orsa|57802454	0	---	0	---	0	---	0	---	0	---	0	---	0	---	0	---	0	---	0	---	0	---
	17087	0	0	---	0	---	0	---	0	---	0	---	0	---	0	---	0	---	0	---	0	---	0	---	0	---	0	---	0	---	0	---	0	---	0	---	0	---	0	---	0	---
	17088	0	0	---	0	---	0	---	0	---	0	---	0	---	0	---	0	---	0	---	0	---	0	---	0	---	0	---	0	---	0	---	0	---	0	---	0	---	0	---	0	---
	17089	3	0	---	0	---	0	---	0	---	1	Zema|305833466	0	---	1	Seit|479323519	1	Brdi|598903284	0	---	0	---	0	---	0	---	0	---	0	---	0	---	0	---	0	---	0	---	0	---	0	---
	17090	3	1	Peam|HassGeneModel_14444	1	Peam|DryGeneModel_13027	1	Amtr|368891227	0	---	0	---	0	---	0	---	0	---	0	---	0	---	0	---	0	---	0	---	0	---	0	---	0	---	0	---	0	---	0	---	0	---
	17091	0	0	---	0	---	0	---	0	---	0	---	0	---	0	---	0	---	0	---	0	---	0	---	0	---	0	---	0	---	0	---	0	---	0	---	0	---	0	---	0	---
	17092	0	0	---	0	---	0	---	0	---	0	---	0	---	0	---	0	---	0	---	0	---	0	---	0	---	0	---	0	---	0	---	0	---	0	---	0	---	0	---	0	---
	17093	0	0	---	0	---	0	---	0	---	0	---	0	---	0	---	0	---	0	---	0	---	0	---	0	---	0	---	0	---	0	---	0	---	0	---	0	---	0	---	0	---
	17094	0	0	---	0	---	0	---	0	---	0	---	0	---	0	---	0	---	0	---	0	---	0	---	0	---	0	---	0	---	0	---	0	---	0	---	0	---	0	---	0	---
	17095	0	0	---	0	---	0	---	0	---	0	---	0	---	0	---	0	---	0	---	0	---	0	---	0	---	0	---	0	---	0	---	0	---	0	---	0	---	0	---	0	---
	17096	0	0	---	0	---	0	---	0	---	0	---	0	---	0	---	0	---	0	---	0	---	0	---	0	---	0	---	0	---	0	---	0	---	0	---	0	---	0	---	0	---
	17097	3	1	Peam|HassGeneModel_4554	1	Peam|DryGeneModel_7699	0	---	0	---	0	---	0	---	0	---	1	Brdi|598876801	0	---	0	---	0	---	0	---	0	---	0	---	0	---	0	---	0	---	0	---	0	---	0	---
	17098	0	0	---	0	---	0	---	0	---	0	---	0	---	0	---	0	---	0	---	0	---	0	---	0	---	0	---	0	---	0	---	0	---	0	---	0	---	0	---	0	---
	17099	0	0	---	0	---	0	---	0	---	0	---	0	---	0	---	0	---	0	---	0	---	0	---	0	---	0	---	0	---	0	---	0	---	0	---	0	---	0	---	0	---
	17100	0	0	---	0	---	0	---	0	---	0	---	0	---	0	---	0	---	0	---	0	---	0	---	0	---	0	---	0	---	0	---	0	---	0	---	0	---	0	---	0	---
	17101	3	0	---	0	---	0	---	0	---	1	Zema|305544474	1	Sobi|569666164	1	Seit|479386402	0	---	0	---	0	---	0	---	0	---	0	---	0	---	0	---	0	---	0	---	0	---	0	---	0	---
	17102	5	0	---	0	---	0	---	0	---	4	Zema|305519408 Zema|305548628 Zema|305519421 Zema|305544326	1	Sobi|569654252	0	---	0	---	0	---	0	---	0	---	0	---	0	---	0	---	0	---	0	---	0	---	0	---	0	---	0	---
	17103	5	0	---	0	---	0	---	0	---	4	Zema|305519937 Zema|305532274 Zema|305530639 Zema|305524334	1	Sobi|569654860	0	---	0	---	0	---	0	---	0	---	0	---	0	---	0	---	0	---	0	---	0	---	0	---	0	---	0	---
	17104	5	0	---	0	---	0	---	0	---	5	Zema|305520080 Zema|305568211 Zema|305520119 Zema|305521111 Zema|305521117	0	---	0	---	0	---	0	---	0	---	0	---	0	---	0	---	0	---	0	---	0	---	0	---	0	---	0	---	0	---
	17105	5	0	---	0	---	0	---	0	---	5	Zema|305520579 Zema|305532859 Zema|305800889 Zema|305681761 Zema|305543867	0	---	0	---	0	---	0	---	0	---	0	---	0	---	0	---	0	---	0	---	0	---	0	---	0	---	0	---	0	---
	17106	5	0	---	0	---	0	---	0	---	2	Zema|305523021 Zema|305671595	1	Sobi|569743386	1	Seit|479353474	1	Brdi|598987443	0	---	0	---	0	---	0	---	0	---	0	---	0	---	0	---	0	---	0	---	0	---	0	---
	17107	5	1	Peam|HassGeneModel_18927	1	Peam|DryGeneModel_21578	0	---	0	---	2	Zema|305523148 Zema|305817235	0	---	0	---	0	---	0	---	1	Sppo|499220706	0	---	0	---	0	---	0	---	0	---	0	---	0	---	0	---	0	---	0	---
	17108	5	0	---	0	---	0	---	0	---	2	Zema|305525097 Zema|305831497	1	Sobi|569660007	1	Seit|479381722	0	---	1	Orsa|57715156	0	---	0	---	0	---	0	---	0	---	0	---	0	---	0	---	0	---	0	---	0	---
	17109	5	0	---	0	---	0	---	0	---	2	Zema|305527527 Zema|305826967	1	Sobi|569662144	2	Seit|479377387 Seit|479377390	0	---	0	---	0	---	0	---	0	---	0	---	0	---	0	---	0	---	0	---	0	---	0	---	0	---
	17110	5	0	---	0	---	0	---	0	---	5	Zema|305529964 Zema|305679410 Zema|305536362 Zema|305787826 Zema|305546785	0	---	0	---	0	---	0	---	0	---	0	---	0	---	0	---	0	---	0	---	0	---	0	---	0	---	0	---	0	---
	17111	5	0	---	0	---	0	---	0	---	4	Zema|305530094 Zema|305689688 Zema|305532428 Zema|305602760	0	---	0	---	1	Brdi|598882973	0	---	0	---	0	---	0	---	0	---	0	---	0	---	0	---	0	---	0	---	0	---	0	---
	17112	5	0	---	0	---	0	---	0	---	5	Zema|305531950 Zema|305604797 Zema|305535999 Zema|305805743 Zema|305756739	0	---	0	---	0	---	0	---	0	---	0	---	0	---	0	---	0	---	0	---	0	---	0	---	0	---	0	---	0	---
	17113	5	0	---	0	---	0	---	0	---	2	Zema|305536352 Zema|305599463	3	Sobi|569656176 Sobi|569656186 Sobi|569656181	0	---	0	---	0	---	0	---	0	---	0	---	0	---	0	---	0	---	0	---	0	---	0	---	0	---	0	---
	17114	5	0	---	0	---	0	---	0	---	5	Zema|305536382 Zema|305671329 Zema|305679897 Zema|305571027 Zema|305676225	0	---	0	---	0	---	0	---	0	---	0	---	0	---	0	---	0	---	0	---	0	---	0	---	0	---	0	---	0	---
	17115	5	0	---	0	---	0	---	0	---	2	Zema|305537039 Zema|305648490	1	Sobi|569750528	0	---	1	Brdi|599000462	1	Orsa|57648231	0	---	0	---	0	---	0	---	0	---	0	---	0	---	0	---	0	---	0	---	0	---
	17116	5	0	---	0	---	0	---	0	---	2	Zema|305538692 Zema|305819651	1	Sobi|569660050	1	Seit|479381764	1	Brdi|598980811	0	---	0	---	0	---	0	---	0	---	0	---	0	---	0	---	0	---	0	---	0	---	0	---
	17117	5	0	---	0	---	0	---	0	---	2	Zema|305539990 Zema|305569811	1	Sobi|569728737	1	Seit|479361109	0	---	1	Orsa|57627993	0	---	0	---	0	---	0	---	0	---	0	---	0	---	0	---	0	---	0	---	0	---
	17118	5	0	---	0	---	0	---	0	---	5	Zema|305541071 Zema|305607542 Zema|305541077 Zema|305612065 Zema|305779921	0	---	0	---	0	---	0	---	0	---	0	---	0	---	0	---	0	---	0	---	0	---	0	---	0	---	0	---	0	---
	17119	5	0	---	0	---	0	---	0	---	2	Zema|305547274 Zema|305578253	1	Sobi|569667227	1	Seit|479381452	0	---	1	Orsa|57816648	0	---	0	---	0	---	0	---	0	---	0	---	0	---	0	---	0	---	0	---	0	---
	17120	5	0	---	0	---	0	---	0	---	3	Zema|305548270 Zema|305759686 Zema|305590170	1	Sobi|569685467	1	Seit|479306539	0	---	0	---	0	---	0	---	0	---	0	---	0	---	0	---	0	---	0	---	0	---	0	---	0	---
	17121	5	0	---	0	---	0	---	0	---	3	Zema|305552374 Zema|305556343 Zema|305552395	2	Sobi|569738686 Sobi|569738689	0	---	0	---	0	---	0	---	0	---	0	---	0	---	0	---	0	---	0	---	0	---	0	---	0	---	0	---
	17122	5	0	---	0	---	0	---	0	---	2	Zema|305553609 Zema|305588696	1	Sobi|569729809	1	Seit|479363938	0	---	1	Orsa|57654329	0	---	0	---	0	---	0	---	0	---	0	---	0	---	0	---	0	---	0	---	0	---
	17123	5	0	---	0	---	0	---	0	---	2	Zema|305555929 Zema|305608029	1	Sobi|569733271	1	Seit|479360656	0	---	1	Orsa|57631054	0	---	0	---	0	---	0	---	0	---	0	---	0	---	0	---	0	---	0	---	0	---
	17124	5	0	---	0	---	0	---	0	---	2	Zema|305556085 Zema|305581100	2	Sobi|569681508 Sobi|569681514	1	Seit|479295496	0	---	0	---	0	---	0	---	0	---	0	---	0	---	0	---	0	---	0	---	0	---	0	---	0	---
	17125	5	0	---	0	---	0	---	0	---	5	Zema|305556429 Zema|305668655 Zema|305788534 Zema|305604863 Zema|305567406	0	---	0	---	0	---	0	---	0	---	0	---	0	---	0	---	0	---	0	---	0	---	0	---	0	---	0	---	0	---
	17126	5	0	---	0	---	0	---	0	---	2	Zema|305556552 Zema|305582163	1	Sobi|569733819	1	Seit|479359399	0	---	1	Orsa|57650493	0	---	0	---	0	---	0	---	0	---	0	---	0	---	0	---	0	---	0	---	0	---
	17127	5	0	---	0	---	0	---	0	---	2	Zema|305556726 Zema|305564901	3	Sobi|569668795 Sobi|569670630 Sobi|569759745	0	---	0	---	0	---	0	---	0	---	0	---	0	---	0	---	0	---	0	---	0	---	0	---	0	---	0	---
	17128	5	0	---	0	---	0	---	0	---	2	Zema|305557627 Zema|305585023	1	Sobi|569730613	1	Seit|479364634	0	---	1	Orsa|57684872	0	---	0	---	0	---	0	---	0	---	0	---	0	---	0	---	0	---	0	---	0	---
	17129	5	0	---	0	---	0	---	0	---	2	Zema|305557759 Zema|305589829	1	Sobi|569737007	1	Seit|479315398	0	---	1	Orsa|57808408	0	---	0	---	0	---	0	---	0	---	0	---	0	---	0	---	0	---	0	---	0	---
	17130	5	0	---	0	---	0	---	0	---	2	Zema|305558997 Zema|305597239	1	Sobi|569728313	0	---	0	---	1	Orsa|57780706	0	---	0	---	0	---	0	---	0	---	1	Vivi|391349246	0	---	0	---	0	---	0	---	0	---
	17131	5	0	---	0	---	0	---	0	---	2	Zema|305559036 Zema|305591933	1	Sobi|569733801	1	Seit|479359408	0	---	1	Orsa|57649482	0	---	0	---	0	---	0	---	0	---	0	---	0	---	0	---	0	---	0	---	0	---
	17132	5	0	---	0	---	0	---	0	---	2	Zema|305560066 Zema|305606221	1	Sobi|569728610	1	Seit|479358829	0	---	1	Orsa|57658684	0	---	0	---	0	---	0	---	0	---	0	---	0	---	0	---	0	---	0	---	0	---
	17133	5	0	---	0	---	0	---	0	---	4	Zema|305560734 Zema|305570528 Zema|305563442 Zema|305569630	1	Sobi|569739266	0	---	0	---	0	---	0	---	0	---	0	---	0	---	0	---	0	---	0	---	0	---	0	---	0	---	0	---
	17134	5	0	---	0	---	0	---	0	---	2	Zema|305562367 Zema|305605789	1	Sobi|569735744	1	Seit|479359906	0	---	1	Orsa|57641551	0	---	0	---	0	---	0	---	0	---	0	---	0	---	0	---	0	---	0	---	0	---
	17135	5	0	---	0	---	0	---	0	---	3	Zema|305562980 Zema|305565205 Zema|305568280	1	Sobi|569760267	0	---	0	---	1	Orsa|57699908	0	---	0	---	0	---	0	---	0	---	0	---	0	---	0	---	0	---	0	---	0	---
	17136	5	0	---	0	---	0	---	0	---	2	Zema|305565104 Zema|305609727	1	Sobi|569727832	1	Seit|479355790	1	Brdi|599029708	0	---	0	---	0	---	0	---	0	---	0	---	0	---	0	---	0	---	0	---	0	---	0	---
	17137	5	0	---	0	---	0	---	0	---	5	Zema|305568609 Zema|305650192 Zema|305637516 Zema|305728197 Zema|305550782	0	---	0	---	0	---	0	---	0	---	0	---	0	---	0	---	0	---	0	---	0	---	0	---	0	---	0	---	0	---
	17138	5	0	---	0	---	0	---	0	---	2	Zema|305573876 Zema|305575019	1	Sobi|569731663	1	Seit|479355565	0	---	1	Orsa|57650758	0	---	0	---	0	---	0	---	0	---	0	---	0	---	0	---	0	---	0	---	0	---
	17139	5	0	---	0	---	0	---	0	---	5	Zema|305574925 Zema|305610253 Zema|305782175 Zema|305639606 Zema|305616838	0	---	0	---	0	---	0	---	0	---	0	---	0	---	0	---	0	---	0	---	0	---	0	---	0	---	0	---	0	---
	17140	5	0	---	0	---	0	---	0	---	2	Zema|305577797 Zema|305808118	1	Sobi|569728865	1	Seit|479361757	0	---	1	Orsa|57648916	0	---	0	---	0	---	0	---	0	---	0	---	0	---	0	---	0	---	0	---	0	---
	17141	5	0	---	0	---	0	---	0	---	4	Zema|305578062 Zema|305635204 Zema|305611607 Zema|305600334	0	---	0	---	0	---	1	Orsa|57744931	0	---	0	---	0	---	0	---	0	---	0	---	0	---	0	---	0	---	0	---	0	---
	17142	5	0	---	0	---	0	---	0	---	3	Zema|305578601 Zema|305590048 Zema|305598921	0	---	0	---	1	Brdi|598891947	1	Orsa|57645222	0	---	0	---	0	---	0	---	0	---	0	---	0	---	0	---	0	---	0	---	0	---
	17143	5	0	---	0	---	0	---	0	---	2	Zema|305590284 Zema|305715337	0	---	3	Seit|479294401 Seit|479306914 Seit|479361658	0	---	0	---	0	---	0	---	0	---	0	---	0	---	0	---	0	---	0	---	0	---	0	---	0	---
	17144	5	0	---	0	---	0	---	0	---	2	Zema|305592859 Zema|305601509	0	---	1	Seit|479356870	1	Brdi|598983675	1	Orsa|57765352	0	---	0	---	0	---	0	---	0	---	0	---	0	---	0	---	0	---	0	---	0	---
	17145	5	0	---	0	---	0	---	0	---	2	Zema|305592937 Zema|305758253	1	Sobi|569687095	1	Seit|479302144	1	Brdi|599023371	0	---	0	---	0	---	0	---	0	---	0	---	0	---	0	---	0	---	0	---	0	---	0	---
	17146	5	0	---	0	---	0	---	0	---	2	Zema|305593274 Zema|305763306	1	Sobi|569684818	0	---	1	Brdi|599016669	1	Orsa|57768222	0	---	0	---	0	---	0	---	0	---	0	---	0	---	0	---	0	---	0	---	0	---
	17147	5	0	---	0	---	0	---	0	---	2	Zema|305594212 Zema|305684468	0	---	1	Seit|479370124	1	Brdi|599006662	1	Orsa|57701110	0	---	0	---	0	---	0	---	0	---	0	---	0	---	0	---	0	---	0	---	0	---
	17148	5	0	---	0	---	0	---	0	---	4	Zema|305594585 Zema|305597294 Zema|305628237 Zema|305615006	0	---	1	Seit|479367265	0	---	0	---	0	---	0	---	0	---	0	---	0	---	0	---	0	---	0	---	0	---	0	---	0	---
	17149	5	0	---	0	---	0	---	0	---	3	Zema|305595748 Zema|305647623 Zema|305609214	1	Sobi|569734222	1	Seit|479365342	0	---	0	---	0	---	0	---	0	---	0	---	0	---	0	---	0	---	0	---	0	---	0	---	0	---
	17150	5	0	---	0	---	0	---	0	---	2	Zema|305598670 Zema|305665272	1	Sobi|569726026	1	Seit|479366683	0	---	1	Orsa|57632151	0	---	0	---	0	---	0	---	0	---	0	---	0	---	0	---	0	---	0	---	0	---
	17151	5	0	---	0	---	0	---	0	---	2	Zema|305604192 Zema|305807998	1	Sobi|569739430	1	Seit|479389504	1	Brdi|598929049	0	---	0	---	0	---	0	---	0	---	0	---	0	---	0	---	0	---	0	---	0	---	0	---
	17152	5	0	---	0	---	0	---	0	---	2	Zema|305605073 Zema|305761286	1	Sobi|569688720	1	Seit|479300998	1	Brdi|598891002	0	---	0	---	0	---	0	---	0	---	0	---	0	---	0	---	0	---	0	---	0	---	0	---
	17153	5	0	---	0	---	0	---	0	---	2	Zema|305606164 Zema|305780941	1	Sobi|569692231	1	Seit|479294434	0	---	1	Orsa|57627873	0	---	0	---	0	---	0	---	0	---	0	---	0	---	0	---	0	---	0	---	0	---
	17154	5	0	---	0	---	0	---	0	---	2	Zema|305607009 Zema|305774196	1	Sobi|569690351	1	Seit|479301448	1	Brdi|598886663	0	---	0	---	0	---	0	---	0	---	0	---	0	---	0	---	0	---	0	---	0	---	0	---
	17155	5	0	---	0	---	0	---	0	---	2	Zema|305609074 Zema|305766620	1	Sobi|569659375	0	---	1	Brdi|599016423	1	Orsa|57727086	0	---	0	---	0	---	0	---	0	---	0	---	0	---	0	---	0	---	0	---	0	---
	17156	5	0	---	0	---	0	---	0	---	2	Zema|305611269 Zema|305764856	1	Sobi|569681118	1	Seit|479293510	1	Brdi|598906847	0	---	0	---	0	---	0	---	0	---	0	---	0	---	0	---	0	---	0	---	0	---	0	---
	17157	5	0	---	0	---	0	---	0	---	5	Zema|305612206 Zema|305838533 Zema|305647396 Zema|305687861 Zema|305519300	0	---	0	---	0	---	0	---	0	---	0	---	0	---	0	---	0	---	0	---	0	---	0	---	0	---	0	---	0	---
	17158	5	0	---	0	---	0	---	0	---	2	Zema|305612223 Zema|305769272	1	Sobi|569685497	0	---	1	Brdi|599017466	1	Orsa|57683406	0	---	0	---	0	---	0	---	0	---	0	---	0	---	0	---	0	---	0	---	0	---
	17159	5	0	---	0	---	0	---	0	---	2	Zema|305614179 Zema|305655007	1	Sobi|569724121	0	---	1	Brdi|599011153	1	Orsa|57782836	0	---	0	---	0	---	0	---	0	---	0	---	0	---	0	---	0	---	0	---	0	---
	17160	5	0	---	0	---	0	---	0	---	5	Zema|305614402 Zema|305625444 Zema|305799972 Zema|305699811 Zema|305518865	0	---	0	---	0	---	0	---	0	---	0	---	0	---	0	---	0	---	0	---	0	---	0	---	0	---	0	---	0	---
	17161	5	0	---	0	---	0	---	0	---	2	Zema|305615892 Zema|305617762	0	---	0	---	1	Brdi|598923930	2	Orsa|57668418 Orsa|57775459	0	---	0	---	0	---	0	---	0	---	0	---	0	---	0	---	0	---	0	---	0	---
	17162	5	0	---	0	---	0	---	0	---	2	Zema|305617054 Zema|305636039	1	Sobi|569749731	0	---	1	Brdi|599001562	1	Orsa|57812499	0	---	0	---	0	---	0	---	0	---	0	---	0	---	0	---	0	---	0	---	0	---
	17163	5	0	---	0	---	0	---	0	---	2	Zema|305621741 Zema|305801362	1	Sobi|569701369	0	---	1	Brdi|598951896	1	Orsa|57734088	0	---	0	---	0	---	0	---	0	---	0	---	0	---	0	---	0	---	0	---	0	---
	17164	5	0	---	0	---	0	---	0	---	2	Zema|305622466 Zema|305634763	1	Sobi|569678892	0	---	0	---	2	Orsa|57686332 Orsa|57757994	0	---	0	---	0	---	0	---	0	---	0	---	0	---	0	---	0	---	0	---	0	---
	17165	5	0	---	0	---	0	---	0	---	2	Zema|305624129 Zema|305811431	0	---	3	Seit|479300452 Seit|479340775 Seit|479335642	0	---	0	---	0	---	0	---	0	---	0	---	0	---	0	---	0	---	0	---	0	---	0	---	0	---
	17166	5	0	---	0	---	0	---	0	---	3	Zema|305628577 Zema|305643576 Zema|305783433	1	Sobi|569694813	1	Seit|479338057	0	---	0	---	0	---	0	---	0	---	0	---	0	---	0	---	0	---	0	---	0	---	0	---	0	---
	17167	5	0	---	0	---	0	---	0	---	2	Zema|305630291 Zema|305670201	1	Sobi|569693345	1	Seit|479343457	0	---	1	Orsa|57735156	0	---	0	---	0	---	0	---	0	---	0	---	0	---	0	---	0	---	0	---	0	---
	17168	5	0	---	0	---	0	---	0	---	2	Zema|305630839 Zema|305759035	1	Sobi|569699595	1	Seit|479344309	1	Brdi|598931021	0	---	0	---	0	---	0	---	0	---	0	---	0	---	0	---	0	---	0	---	0	---	0	---
	17169	5	0	---	0	---	0	---	0	---	3	Zema|305635154 Zema|305648206 Zema|305646080	1	Sobi|569694049	0	---	1	Brdi|598926648	0	---	0	---	0	---	0	---	0	---	0	---	0	---	0	---	0	---	0	---	0	---	0	---
	17170	5	0	---	0	---	0	---	0	---	2	Zema|305638133 Zema|305803497	1	Sobi|569694822	1	Seit|479338066	0	---	1	Orsa|57750570	0	---	0	---	0	---	0	---	0	---	0	---	0	---	0	---	0	---	0	---	0	---
	17171	5	0	---	0	---	0	---	0	---	2	Zema|305644118 Zema|305788146	1	Sobi|569758737	0	---	1	Brdi|598935607	1	Orsa|57693580	0	---	0	---	0	---	0	---	0	---	0	---	0	---	0	---	0	---	0	---	0	---
	17172	5	0	---	0	---	0	---	0	---	2	Zema|305646882 Zema|305731832	1	Sobi|569753484	2	Seit|479373283 Seit|479373295	0	---	0	---	0	---	0	---	0	---	0	---	0	---	0	---	0	---	0	---	0	---	0	---	0	---
	17173	5	0	---	0	---	0	---	0	---	2	Zema|305648881 Zema|305783076	1	Sobi|569704613	0	---	1	Brdi|598956058	1	Orsa|57697000	0	---	0	---	0	---	0	---	0	---	0	---	0	---	0	---	0	---	0	---	0	---
	17174	5	0	---	0	---	0	---	0	---	2	Zema|305651315 Zema|305677652	1	Sobi|569737593	0	---	1	Brdi|598969142	1	Orsa|57724889	0	---	0	---	0	---	0	---	0	---	0	---	0	---	0	---	0	---	0	---	0	---
	17175	5	0	---	0	---	0	---	0	---	2	Zema|305653769 Zema|305712079	1	Sobi|569711631	1	Seit|479289880	1	Brdi|598967386	0	---	0	---	0	---	0	---	0	---	0	---	0	---	0	---	0	---	0	---	0	---	0	---
	17176	5	0	---	0	---	0	---	0	---	3	Zema|305657408 Zema|305684431 Zema|305681783	0	---	1	Seit|479285827	1	Brdi|598993562	0	---	0	---	0	---	0	---	0	---	0	---	0	---	0	---	0	---	0	---	0	---	0	---
	17177	5	0	---	0	---	0	---	0	---	2	Zema|305663941 Zema|305669698	2	Sobi|569744109 Sobi|569744115	0	---	0	---	1	Orsa|57710446	0	---	0	---	0	---	0	---	0	---	0	---	0	---	0	---	0	---	0	---	0	---
	17178	5	0	---	0	---	0	---	0	---	2	Zema|305671977 Zema|305838626	1	Sobi|569719751	1	Seit|479288668	0	---	1	Orsa|57716414	0	---	0	---	0	---	0	---	0	---	0	---	0	---	0	---	0	---	0	---	0	---
	17179	5	0	---	0	---	0	---	0	---	2	Zema|305672282 Zema|305686705	1	Sobi|569742588	1	Seit|479352481	0	---	1	Orsa|57647651	0	---	0	---	0	---	0	---	0	---	0	---	0	---	0	---	0	---	0	---	0	---
	17180	5	0	---	0	---	0	---	0	---	2	Zema|305675365 Zema|305796466	1	Sobi|569714669	1	Seit|479292373	0	---	0	---	1	Sppo|499214156	0	---	0	---	0	---	0	---	0	---	0	---	0	---	0	---	0	---	0	---
	17181	5	0	---	0	---	0	---	0	---	2	Zema|305675586 Zema|305675590	0	---	2	Seit|479360314 Seit|479370421	1	Brdi|598881331	0	---	0	---	0	---	0	---	0	---	0	---	0	---	0	---	0	---	0	---	0	---	0	---
	17182	5	0	---	0	---	0	---	0	---	4	Zema|305678016 Zema|305685540 Zema|305688268 Zema|305651656	0	---	1	Seit|479307442	0	---	0	---	0	---	0	---	0	---	0	---	0	---	0	---	0	---	0	---	0	---	0	---	0	---
	17183	5	0	---	0	---	0	---	0	---	5	Zema|305687932 Zema|305782576 Zema|305689101 Zema|305833990 Zema|305804730	0	---	0	---	0	---	0	---	0	---	0	---	0	---	0	---	0	---	0	---	0	---	0	---	0	---	0	---	0	---
	17184	5	0	---	0	---	0	---	0	---	3	Zema|305702471 Zema|305706644 Zema|305721174	2	Sobi|569754228 Sobi|569754231	0	---	0	---	0	---	0	---	0	---	0	---	0	---	0	---	0	---	0	---	0	---	0	---	0	---	0	---
	17185	5	0	---	0	---	0	---	0	---	2	Zema|305712101 Zema|305813285	1	Sobi|569715493	1	Seit|479285842	1	Brdi|598993565	0	---	0	---	0	---	0	---	0	---	0	---	0	---	0	---	0	---	0	---	0	---	0	---
	17186	5	0	---	0	---	0	---	0	---	2	Zema|305727489 Zema|305800545	1	Sobi|569760436	1	Seit|479312089	0	---	1	Orsa|57773419	0	---	0	---	0	---	0	---	0	---	0	---	0	---	0	---	0	---	0	---	0	---
	17187	5	0	---	0	---	0	---	0	---	2	Zema|305730400 Zema|305790570	1	Sobi|569757934	0	---	1	Brdi|598936773	1	Orsa|57722524	0	---	0	---	0	---	0	---	0	---	0	---	0	---	0	---	0	---	0	---	0	---
	17188	5	0	---	0	---	0	---	0	---	2	Zema|305731790 Zema|305750006	1	Sobi|569658861	1	Seit|479362573	0	---	1	Orsa|57770512	0	---	0	---	0	---	0	---	0	---	0	---	0	---	0	---	0	---	0	---	0	---
	17189	5	0	---	0	---	0	---	0	---	2	Zema|305733378 Zema|305756857	1	Sobi|569680974	1	Seit|479291845	1	Brdi|598968360	0	---	0	---	0	---	0	---	0	---	0	---	0	---	0	---	0	---	0	---	0	---	0	---
	17190	5	0	---	0	---	0	---	0	---	4	Zema|305735947 Zema|305737630 Zema|305751000 Zema|305749471	0	---	1	Seit|479326411	0	---	0	---	0	---	0	---	0	---	0	---	0	---	0	---	0	---	0	---	0	---	0	---	0	---
	17191	5	0	---	0	---	0	---	0	---	2	Zema|305739377 Zema|305802597	1	Sobi|569703402	1	Seit|479331103	0	---	1	Orsa|57725487	0	---	0	---	0	---	0	---	0	---	0	---	0	---	0	---	0	---	0	---	0	---
	17192	5	0	---	0	---	0	---	0	---	2	Zema|305739963 Zema|305744064	2	Sobi|569720253 Sobi|569720233	1	Seit|479358013	0	---	0	---	0	---	0	---	0	---	0	---	0	---	0	---	0	---	0	---	0	---	0	---	0	---
	17193	5	0	---	0	---	0	---	0	---	2	Zema|305740741 Zema|305809220	1	Sobi|569753695	1	Seit|479361376	1	Brdi|598942227	0	---	0	---	0	---	0	---	0	---	0	---	0	---	0	---	0	---	0	---	0	---	0	---
	17194	5	0	---	0	---	0	---	0	---	2	Zema|305742434 Zema|305826722	1	Sobi|569669299	1	Seit|479372614	0	---	1	Orsa|57776223	0	---	0	---	0	---	0	---	0	---	0	---	0	---	0	---	0	---	0	---	0	---
	17195	5	0	---	0	---	0	---	0	---	2	Zema|305750953 Zema|305823781	0	---	1	Seit|479322652	1	Brdi|598904435	1	Orsa|57748010	0	---	0	---	0	---	0	---	0	---	0	---	0	---	0	---	0	---	0	---	0	---
	17196	5	0	---	0	---	0	---	0	---	3	Zema|305758410 Zema|305768993 Zema|305777900	2	Sobi|569720062 Sobi|569730068	0	---	0	---	0	---	0	---	0	---	0	---	0	---	0	---	0	---	0	---	0	---	0	---	0	---	0	---
	17197	5	0	---	0	---	0	---	0	---	2	Zema|305762593 Zema|305775751	1	Sobi|569684999	1	Seit|479306062	0	---	1	Orsa|57649665	0	---	0	---	0	---	0	---	0	---	0	---	0	---	0	---	0	---	0	---	0	---
	17198	5	0	---	0	---	0	---	0	---	2	Zema|305764919 Zema|305770973	2	Sobi|569691121 Sobi|569691133	0	---	0	---	1	Orsa|57637551	0	---	0	---	0	---	0	---	0	---	0	---	0	---	0	---	0	---	0	---	0	---
	17199	5	0	---	0	---	0	---	0	---	4	Zema|305768557 Zema|305770865 Zema|305780011 Zema|305768891	0	---	0	---	0	---	1	Orsa|57629283	0	---	0	---	0	---	0	---	0	---	0	---	0	---	0	---	0	---	0	---	0	---
	17200	5	0	---	0	---	0	---	0	---	4	Zema|305792011 Zema|305804093 Zema|305804939 Zema|305809193	1	Sobi|569752318	0	---	0	---	0	---	0	---	0	---	0	---	0	---	0	---	0	---	0	---	0	---	0	---	0	---	0	---
	17201	5	0	---	0	---	0	---	0	---	4	Zema|305814423 Zema|305825398 Zema|305814712 Zema|305831318	1	Sobi|569660566	0	---	0	---	0	---	0	---	0	---	0	---	0	---	0	---	0	---	0	---	0	---	0	---	0	---	0	---
	17202	4	0	---	0	---	0	---	0	---	3	Zema|305833221 Zema|305837700 Zema|305835524	1	Sobi|569761930	0	---	0	---	0	---	0	---	0	---	0	---	1	Soly|98409231	0	---	0	---	0	---	0	---	0	---	0	---	0	---
	17203	5	0	---	0	---	0	---	0	---	3	Zema|305833919 Zema|305838200 Zema|305837593	0	---	0	---	0	---	1	Orsa|57684657	1	Sppo|499230774	0	---	0	---	0	---	0	---	0	---	0	---	0	---	0	---	0	---	0	---
	17204	5	0	---	0	---	0	---	0	---	4	Zema|305836270 Zema|305837716 Zema|305837611 Zema|305836730	1	Sobi|569761188	0	---	0	---	0	---	0	---	0	---	0	---	0	---	0	---	0	---	0	---	0	---	0	---	0	---	0	---
	17205	5	0	---	0	---	0	---	0	---	3	Zema|305838621 Zema|305838897 Zema|305838541	1	Sobi|569737926	0	---	0	---	1	Orsa|57722408	0	---	0	---	0	---	0	---	0	---	0	---	0	---	0	---	0	---	0	---	0	---
	17206	5	1	Peam|HassGeneModel_5341	1	Peam|DryGeneModel_3345	1	Amtr|368900037	0	---	0	---	0	---	1	Seit|479371531	0	---	0	---	0	---	0	---	1	Coca|368836032	0	---	0	---	0	---	0	---	0	---	0	---	0	---	0	---
	17207	5	0	---	0	---	0	---	0	---	0	---	0	---	1	Seit|479388664	1	Brdi|598978153	1	Orsa|57697820	0	---	0	---	2	Coca|368720483 Coca|368720502	0	---	0	---	0	---	0	---	0	---	0	---	0	---	0	---
	17208	5	0	---	0	---	0	---	0	---	0	---	0	---	0	---	0	---	0	---	0	---	0	---	5	Coca|368721965 Coca|368765115 Coca|368857221 Coca|368746806 Coca|368817453	0	---	0	---	0	---	0	---	0	---	0	---	0	---	0	---
	17209	5	0	---	0	---	0	---	0	---	0	---	0	---	0	---	0	---	0	---	0	---	0	---	5	Coca|368722233 Coca|368759003 Coca|368851409 Coca|368722241 Coca|368851412	0	---	0	---	0	---	0	---	0	---	0	---	0	---	0	---
	17210	5	0	---	0	---	0	---	0	---	0	---	0	---	0	---	0	---	0	---	0	---	0	---	5	Coca|368723691 Coca|368793065 Coca|368848967 Coca|368848991 Coca|368741919	0	---	0	---	0	---	0	---	0	---	0	---	0	---	0	---
	17211	5	0	---	0	---	0	---	0	---	0	---	0	---	0	---	0	---	0	---	0	---	0	---	5	Coca|368728573 Coca|368805432 Coca|368773117 Coca|368843267 Coca|368782539	0	---	0	---	0	---	0	---	0	---	0	---	0	---	0	---
	17212	5	0	---	0	---	0	---	0	---	0	---	0	---	0	---	0	---	0	---	0	---	0	---	5	Coca|368729063 Coca|368729937 Coca|368767518 Coca|368817460 Coca|368746505	0	---	0	---	0	---	0	---	0	---	0	---	0	---	0	---
	17213	5	0	---	0	---	0	---	0	---	0	---	0	---	0	---	0	---	0	---	0	---	0	---	5	Coca|368729424 Coca|368745090 Coca|368745119 Coca|368828204 Coca|368828210	0	---	0	---	0	---	0	---	0	---	0	---	0	---	0	---
	17214	5	0	---	0	---	0	---	0	---	0	---	0	---	0	---	0	---	0	---	0	---	0	---	5	Coca|368730469 Coca|368851048 Coca|368828455 Coca|368828458 Coca|368772112	0	---	0	---	0	---	0	---	0	---	0	---	0	---	0	---
	17215	5	0	---	0	---	0	---	0	---	0	---	0	---	0	---	0	---	0	---	0	---	0	---	5	Coca|368731799 Coca|368825825 Coca|368825828 Coca|368825830 Coca|368737429	0	---	0	---	0	---	0	---	0	---	0	---	0	---	0	---
	17216	5	0	---	0	---	0	---	0	---	0	---	0	---	0	---	0	---	0	---	0	---	0	---	5	Coca|368734178 Coca|368857388 Coca|368785074 Coca|368790710 Coca|368807469	0	---	0	---	0	---	0	---	0	---	0	---	0	---	0	---
	17217	5	0	---	0	---	0	---	0	---	0	---	0	---	0	---	0	---	0	---	0	---	0	---	5	Coca|368735424 Coca|368767732 Coca|368767727 Coca|368827558 Coca|368767735	0	---	0	---	0	---	0	---	0	---	0	---	0	---	0	---
	17218	5	0	---	0	---	0	---	0	---	0	---	0	---	0	---	0	---	0	---	0	---	0	---	5	Coca|368853494 Coca|368853478 Coca|368853490 Coca|368853482 Coca|368853486	0	---	0	---	0	---	0	---	0	---	0	---	0	---	0	---
	17219	5	0	---	0	---	0	---	0	---	0	---	0	---	0	---	0	---	0	---	0	---	0	---	5	Coca|368741333 Coca|368784966 Coca|368841658 Coca|368788114 Coca|368818319	0	---	0	---	0	---	0	---	0	---	0	---	0	---	0	---
	17220	5	0	---	0	---	0	---	0	---	0	---	0	---	0	---	0	---	0	---	0	---	0	---	3	Coca|368741670 Coca|368802845 Coca|368809680	0	---	0	---	0	---	0	---	0	---	0	---	0	---	2	Arth|AT1G59670.1 Arth|AT1G59700.1
	17221	5	0	---	0	---	0	---	0	---	0	---	0	---	0	---	0	---	0	---	0	---	0	---	5	Coca|368741775 Coca|368741778 Coca|368764697 Coca|368764702 Coca|368803206	0	---	0	---	0	---	0	---	0	---	0	---	0	---	0	---
	17222	5	0	---	0	---	0	---	0	---	0	---	0	---	0	---	0	---	0	---	0	---	0	---	5	Coca|368744319 Coca|368757114 Coca|368757112 Coca|368757117 Coca|368757110	0	---	0	---	0	---	0	---	0	---	0	---	0	---	0	---
	17223	5	0	---	0	---	0	---	0	---	0	---	0	---	0	---	0	---	0	---	0	---	0	---	5	Coca|368747692 Coca|368813222 Coca|368763451 Coca|368818330 Coca|368813180	0	---	0	---	0	---	0	---	0	---	0	---	0	---	0	---
	17224	5	0	---	0	---	0	---	0	---	0	---	0	---	0	---	0	---	0	---	0	---	0	---	3	Coca|368748102 Coca|368805895 Coca|368805874	0	---	0	---	0	---	0	---	2	Prpe|58973664 Prpe|59102090	0	---	0	---	0	---
	17225	5	0	---	0	---	0	---	0	---	0	---	0	---	0	---	0	---	0	---	0	---	0	---	5	Coca|368752235 Coca|368757674 Coca|368792001 Coca|368822539 Coca|368817993	0	---	0	---	0	---	0	---	0	---	0	---	0	---	0	---
	17226	4	0	---	0	---	0	---	0	---	0	---	0	---	0	---	0	---	0	---	0	---	0	---	2	Coca|368758502 Coca|368814367	1	Soly|98323473	0	---	0	---	1	Caca|103254928	0	---	0	---	1	Thca|79392506	0	---
	17227	5	0	---	0	---	0	---	0	---	0	---	0	---	0	---	0	---	0	---	0	---	0	---	5	Coca|368763847 Coca|368764519 Coca|368792845 Coca|368833283 Coca|368833289	0	---	0	---	0	---	0	---	0	---	0	---	0	---	0	---
	17228	5	0	---	0	---	0	---	0	---	0	---	0	---	0	---	0	---	0	---	0	---	0	---	5	Coca|368767985 Coca|368858467 Coca|368813385 Coca|368813383 Coca|368856134	0	---	0	---	0	---	0	---	0	---	0	---	0	---	0	---
	17229	5	0	---	0	---	0	---	0	---	0	---	0	---	0	---	0	---	0	---	0	---	0	---	5	Coca|368769852 Coca|368845405 Coca|368845414 Coca|368713393 Coca|368713396	0	---	0	---	0	---	0	---	0	---	0	---	0	---	0	---
	17230	5	0	---	0	---	0	---	0	---	0	---	0	---	0	---	0	---	0	---	0	---	0	---	5	Coca|368784037 Coca|368784049 Coca|368784054 Coca|368784044 Coca|368784057	0	---	0	---	0	---	0	---	0	---	0	---	0	---	0	---
	17231	5	1	Peam|HassGeneModel_3162	1	Peam|DryGeneModel_1201	0	---	0	---	0	---	0	---	0	---	0	---	0	---	0	---	0	---	3	Coca|368785505 Coca|368838859 Coca|368838863	0	---	0	---	0	---	0	---	0	---	0	---	0	---	0	---
	17232	5	0	---	0	---	0	---	0	---	0	---	1	Sobi|569710885	0	---	0	---	0	---	1	Sppo|499236168	0	---	2	Coca|368797348 Coca|368827810	0	---	0	---	0	---	0	---	0	---	1	Potr|57341805	0	---	0	---
	17233	5	2	Peam|HassGeneModel_1915 Peam|HassGeneModel_8267	1	Peam|DryGeneModel_17217	0	---	0	---	0	---	0	---	0	---	0	---	0	---	0	---	0	---	2	Coca|368805951 Coca|368805956	0	---	0	---	0	---	0	---	0	---	0	---	0	---	0	---
	17234	5	0	---	0	---	0	---	0	---	0	---	0	---	0	---	0	---	0	---	0	---	0	---	2	Coca|368822955 Coca|368822958	0	---	0	---	0	---	0	---	2	Prpe|58947095 Prpe|59015689	1	Potr|57285462	0	---	0	---
	17235	4	0	---	0	---	0	---	0	---	0	---	0	---	0	---	0	---	0	---	0	---	0	---	2	Coca|368856483 Coca|368859895	1	Soly|98349078	0	---	0	---	0	---	1	Prpe|59057135	1	Potr|57233532	0	---	0	---
	17236	5	0	---	0	---	0	---	0	---	0	---	0	---	0	---	0	---	0	---	0	---	0	---	0	---	0	---	5	Utgb|ctg10526.g26635 Utgb|Scf04634.g26516 Utgb|Scf02420.g25842 Utgb|Scf04701.g26538 Utgb|Scf03490.g26233	0	---	0	---	0	---	0	---	0	---	0	---
	17237	5	0	---	1	Peam|DryGeneModel_14819	0	---	1	Muac|80104218	0	---	0	---	0	---	0	---	0	---	0	---	1	Aqco|75036631	0	---	0	---	2	Utgb|ctg25065.g27591 Utgb|ctg25111.g27594	0	---	0	---	0	---	0	---	0	---	0	---
	17238	5	0	---	0	---	0	---	0	---	0	---	0	---	0	---	0	---	0	---	0	---	0	---	0	---	0	---	5	Utgb|Scf00001.g46 Utgb|Scf00637.g20320 Utgb|Scf00160.g11012 Utgb|Scf00843.g22187 Utgb|Scf00160.g11013	0	---	0	---	0	---	0	---	0	---	0	---
	17239	4	0	---	0	---	0	---	0	---	0	---	0	---	0	---	0	---	0	---	0	---	0	---	1	Coca|368758094	1	Soly|98372271	3	Utgb|Scf00008.g1401 Utgb|Scf00214.g12815 Utgb|Scf00152.g10714	0	---	0	---	0	---	0	---	0	---	0	---
	17240	5	0	---	0	---	0	---	0	---	0	---	0	---	0	---	0	---	0	---	0	---	0	---	0	---	0	---	5	Utgb|Scf00009.g1532 Utgb|Scf00009.g1570 Utgb|Scf00196.g12206 Utgb|Scf00200.g12340 Utgb|Scf00897.g22579	0	---	0	---	0	---	0	---	0	---	0	---
	17241	5	0	---	0	---	0	---	0	---	0	---	0	---	0	---	0	---	0	---	0	---	0	---	0	---	0	---	1	Utgb|Scf00011.g1716	0	---	1	Caca|103260454	1	Prpe|59054285	1	Potr|57301899	1	Thca|79435793	0	---
	17242	5	0	---	0	---	0	---	0	---	0	---	0	---	0	---	0	---	0	---	0	---	0	---	0	---	0	---	5	Utgb|Scf00011.g1723 Utgb|Scf00011.g1726 Utgb|Scf00011.g1729 Utgb|Scf00011.g1728 Utgb|Scf00203.g12431	0	---	0	---	0	---	0	---	0	---	0	---
	17243	5	0	---	0	---	0	---	0	---	0	---	0	---	0	---	0	---	0	---	0	---	0	---	0	---	0	---	4	Utgb|Scf00021.g2895 Utgb|Scf00218.g12945 Utgb|Scf00169.g11354 Utgb|Scf00055.g5822	0	---	0	---	0	---	0	---	0	---	1	Arth|AT2G23760.1
	17244	5	0	---	0	---	0	---	0	---	0	---	0	---	0	---	0	---	0	---	0	---	1	Aqco|75041475	0	---	0	---	4	Utgb|Scf00023.g3161 Utgb|Scf00049.g5378 Utgb|Scf01098.g23704 Utgb|Scf01029.g23351	0	---	0	---	0	---	0	---	0	---	0	---
	17245	5	0	---	0	---	0	---	0	---	0	---	0	---	0	---	0	---	0	---	0	---	0	---	1	Coca|368811637	0	---	4	Utgb|Scf00025.g3319 Utgb|Scf00699.g20927 Utgb|Scf01375.g24653 Utgb|Scf00293.g14825	0	---	0	---	0	---	0	---	0	---	0	---
	17246	5	0	---	0	---	0	---	0	---	0	---	0	---	0	---	0	---	0	---	0	---	0	---	0	---	0	---	5	Utgb|Scf00034.g4106 Utgb|Scf00284.g14630 Utgb|Scf00370.g16415 Utgb|Scf00428.g17506 Utgb|Scf00474.g18255	0	---	0	---	0	---	0	---	0	---	0	---
	17247	5	0	---	0	---	0	---	1	Muac|80192474	1	Zema|305769118	1	Sobi|569741885	0	---	0	---	0	---	0	---	0	---	0	---	0	---	2	Utgb|Scf00039.g4615 Utgb|Scf00185.g11817	0	---	0	---	0	---	0	---	0	---	0	---
	17248	4	0	---	0	---	0	---	0	---	0	---	0	---	0	---	0	---	0	---	0	---	0	---	1	Coca|368845568	1	Soly|98338599	2	Utgb|Scf00153.g10732 Utgb|Scf00235.g13433	1	Vivi|391301198	0	---	0	---	0	---	0	---	0	---
	17249	5	1	Peam|HassGeneModel_12683	1	Peam|DryGeneModel_960	0	---	0	---	0	---	0	---	0	---	0	---	0	---	0	---	1	Aqco|75119987	1	Coca|368860252	0	---	1	Utgb|Scf00724.g21165	0	---	0	---	0	---	0	---	0	---	0	---
	17250	5	0	---	0	---	0	---	0	---	0	---	0	---	0	---	0	---	0	---	0	---	0	---	1	Coca|368727203	0	---	4	Utgb|Scf00252.g13822 Utgb|Scf00252.g13823 Utgb|Scf00252.g13827 Utgb|Scf00551.g19350	0	---	0	---	0	---	0	---	0	---	0	---
	17251	4	0	---	0	---	0	---	0	---	0	---	0	---	0	---	0	---	0	---	0	---	0	---	1	Coca|368740378	1	Soly|98341929	3	Utgb|Scf00314.g15278 Utgb|Scf00487.g18490 Utgb|Scf00763.g21532	0	---	0	---	0	---	0	---	0	---	0	---
	17252	5	0	---	0	---	0	---	0	---	0	---	0	---	0	---	0	---	0	---	0	---	0	---	1	Coca|368830512	0	---	4	Utgb|Scf00372.g16464 Utgb|Scf00372.g16465 Utgb|Scf00372.g16466 Utgb|Scf00372.g16467	0	---	0	---	0	---	0	---	0	---	0	---
	17253	5	0	---	0	---	0	---	0	---	0	---	0	---	0	---	0	---	0	---	0	---	0	---	1	Coca|368811142	0	---	2	Utgb|Scf00420.g17374 Utgb|Scf01424.g24783	0	---	0	---	1	Prpe|59057284	1	Potr|57325053	0	---	0	---
	17254	5	0	---	0	---	0	---	0	---	0	---	0	---	0	---	0	---	0	---	0	---	0	---	1	Coca|368749301	0	---	4	Utgb|Scf00845.g22203 Utgb|Scf01113.g23772 Utgb|Scf01396.g24702 Utgb|Scf01010.g23237	0	---	0	---	0	---	0	---	0	---	0	---
	17255	5	0	---	0	---	3	Amtr|368878498 Amtr|368947749 Amtr|368945548	0	---	0	---	0	---	0	---	0	---	0	---	0	---	1	Aqco|75054195	0	---	0	---	0	---	1	Vivi|391353482	0	---	0	---	0	---	0	---	0	---
	17256	5	0	---	0	---	2	Amtr|368879762 Amtr|368879796	0	---	0	---	0	---	1	Seit|479329420	1	Brdi|598898539	1	Orsa|57719098	0	---	0	---	0	---	0	---	0	---	0	---	0	---	0	---	0	---	0	---	0	---
	17257	5	0	---	0	---	5	Amtr|368884021 Amtr|368887003 Amtr|368943918 Amtr|368887133 Amtr|368932469	0	---	0	---	0	---	0	---	0	---	0	---	0	---	0	---	0	---	0	---	0	---	0	---	0	---	0	---	0	---	0	---	0	---
	17258	5	0	---	0	---	5	Amtr|368885838 Amtr|368893010 Amtr|368922893 Amtr|368929538 Amtr|368914779	0	---	0	---	0	---	0	---	0	---	0	---	0	---	0	---	0	---	0	---	0	---	0	---	0	---	0	---	0	---	0	---	0	---
	17259	5	0	---	0	---	5	Amtr|368889017 Amtr|368889021 Amtr|368889037 Amtr|368889039 Amtr|368889035	0	---	0	---	0	---	0	---	0	---	0	---	0	---	0	---	0	---	0	---	0	---	0	---	0	---	0	---	0	---	0	---	0	---
	17260	5	0	---	0	---	5	Amtr|368897999 Amtr|368898037 Amtr|368898039 Amtr|368897961 Amtr|368897965	0	---	0	---	0	---	0	---	0	---	0	---	0	---	0	---	0	---	0	---	0	---	0	---	0	---	0	---	0	---	0	---	0	---
	17261	5	0	---	0	---	5	Amtr|368900676 Amtr|368934993 Amtr|368925735 Amtr|368931565 Amtr|368905011	0	---	0	---	0	---	0	---	0	---	0	---	0	---	0	---	0	---	0	---	0	---	0	---	0	---	0	---	0	---	0	---	0	---
	17262	5	0	---	0	---	5	Amtr|368903962 Amtr|368950960 Amtr|368903964 Amtr|368950877 Amtr|368921977	0	---	0	---	0	---	0	---	0	---	0	---	0	---	0	---	0	---	0	---	0	---	0	---	0	---	0	---	0	---	0	---	0	---
	17263	5	0	---	0	---	5	Amtr|368905061 Amtr|368920777 Amtr|368905145 Amtr|368905081 Amtr|368905159	0	---	0	---	0	---	0	---	0	---	0	---	0	---	0	---	0	---	0	---	0	---	0	---	0	---	0	---	0	---	0	---	0	---
	17264	5	0	---	0	---	3	Amtr|368905839 Amtr|368905845 Amtr|368905843	0	---	0	---	0	---	0	---	0	---	0	---	0	---	1	Aqco|75094082	1	Coca|368851825	0	---	0	---	0	---	0	---	0	---	0	---	0	---	0	---
	17265	5	0	---	0	---	5	Amtr|368908164 Amtr|368908318 Amtr|368941886 Amtr|368908166 Amtr|368908274	0	---	0	---	0	---	0	---	0	---	0	---	0	---	0	---	0	---	0	---	0	---	0	---	0	---	0	---	0	---	0	---	0	---
	17266	5	0	---	0	---	5	Amtr|368913082 Amtr|368945107 Amtr|368913084 Amtr|368945111 Amtr|368945109	0	---	0	---	0	---	0	---	0	---	0	---	0	---	0	---	0	---	0	---	0	---	0	---	0	---	0	---	0	---	0	---	0	---
	17267	5	0	---	0	---	5	Amtr|368932503 Amtr|368932493 Amtr|368932541 Amtr|368932499 Amtr|368932507	0	---	0	---	0	---	0	---	0	---	0	---	0	---	0	---	0	---	0	---	0	---	0	---	0	---	0	---	0	---	0	---	0	---
	17268	5	1	Peam|HassGeneModel_11849	1	Peam|DryGeneModel_52	2	Amtr|368916543 Amtr|368916976	0	---	0	---	0	---	0	---	0	---	0	---	0	---	1	Aqco|75104665	0	---	0	---	0	---	0	---	0	---	0	---	0	---	0	---	0	---
	17269	5	1	Peam|HassGeneModel_20877	1	Peam|DryGeneModel_19467	2	Amtr|368919806 Amtr|368943771	0	---	0	---	0	---	0	---	0	---	0	---	0	---	0	---	0	---	0	---	0	---	0	---	1	Caca|103319980	0	---	0	---	0	---	0	---
	17270	5	0	---	0	---	5	Amtr|368920140 Amtr|368950235 Amtr|368935203 Amtr|368933813 Amtr|368924940	0	---	0	---	0	---	0	---	0	---	0	---	0	---	0	---	0	---	0	---	0	---	0	---	0	---	0	---	0	---	0	---	0	---
	17271	5	0	---	0	---	5	Amtr|368931742 Amtr|368944685 Amtr|368931908 Amtr|368931888 Amtr|368944683	0	---	0	---	0	---	0	---	0	---	0	---	0	---	0	---	0	---	0	---	0	---	0	---	0	---	0	---	0	---	0	---	0	---
	17272	5	0	---	0	---	5	Amtr|368932261 Amtr|368947621 Amtr|368939584 Amtr|368947318 Amtr|368947278	0	---	0	---	0	---	0	---	0	---	0	---	0	---	0	---	0	---	0	---	0	---	0	---	0	---	0	---	0	---	0	---	0	---
	17273	5	0	---	0	---	5	Amtr|368940159 Amtr|368950255 Amtr|368940189 Amtr|368950666 Amtr|368951203	0	---	0	---	0	---	0	---	0	---	0	---	0	---	0	---	0	---	0	---	0	---	0	---	0	---	0	---	0	---	0	---	0	---
	17274	5	0	---	0	---	5	Amtr|368947248 Amtr|368947294 Amtr|368951227 Amtr|368947274 Amtr|368952511	0	---	0	---	0	---	0	---	0	---	0	---	0	---	0	---	0	---	0	---	0	---	0	---	0	---	0	---	0	---	0	---	0	---
	17275	5	1	Peam|HassGeneModel_24296	1	Peam|DryGeneModel_8523	2	Amtr|368951170 Amtr|368952079	1	Muac|80148203	0	---	0	---	0	---	0	---	0	---	0	---	0	---	0	---	0	---	0	---	0	---	0	---	0	---	0	---	0	---	0	---
	17276	5	0	---	0	---	5	Amtr|368952310 Amtr|368952322 Amtr|368952349 Amtr|368928220 Amtr|368948522	0	---	0	---	0	---	0	---	0	---	0	---	0	---	0	---	0	---	0	---	0	---	0	---	0	---	0	---	0	---	0	---	0	---
	17277	5	0	---	0	---	0	---	0	---	0	---	0	---	0	---	0	---	0	---	0	---	0	---	0	---	0	---	0	---	5	Vivi|391282914 Vivi|391282942 Vivi|391282974 Vivi|391282918 Vivi|391282928	0	---	0	---	0	---	0	---	0	---
	17278	5	0	---	0	---	0	---	0	---	0	---	0	---	0	---	0	---	0	---	0	---	0	---	0	---	0	---	0	---	5	Vivi|391283702 Vivi|391284518 Vivi|391341016 Vivi|391341266 Vivi|391348186	0	---	0	---	0	---	0	---	0	---
	17279	5	0	---	0	---	0	---	0	---	0	---	0	---	0	---	0	---	0	---	0	---	0	---	0	---	0	---	0	---	2	Vivi|391287518 Vivi|391359249	0	---	1	Prpe|58959860	2	Potr|57239103 Potr|57306174	0	---	0	---
	17280	5	0	---	0	---	0	---	0	---	0	---	0	---	0	---	0	---	0	---	0	---	0	---	0	---	0	---	0	---	5	Vivi|391290760 Vivi|391325356 Vivi|391337107 Vivi|391321921 Vivi|391297261	0	---	0	---	0	---	0	---	0	---
	17281	5	0	---	0	---	0	---	0	---	0	---	0	---	0	---	0	---	0	---	0	---	0	---	0	---	0	---	0	---	4	Vivi|391292240 Vivi|391292254 Vivi|391298749 Vivi|391317426	0	---	0	---	0	---	0	---	1	Arth|AT1G76470.1
	17282	5	0	---	0	---	0	---	0	---	0	---	0	---	0	---	0	---	0	---	0	---	0	---	0	---	0	---	0	---	4	Vivi|391293170 Vivi|391293688 Vivi|391293292 Vivi|391293276	0	---	0	---	0	---	0	---	1	Arth|AT4G15270.1
	17283	5	0	---	0	---	0	---	0	---	0	---	0	---	0	---	0	---	0	---	0	---	0	---	0	---	0	---	0	---	5	Vivi|391297035 Vivi|391327082 Vivi|391358513 Vivi|391358169 Vivi|391301996	0	---	0	---	0	---	0	---	0	---
	17284	5	0	---	0	---	0	---	0	---	0	---	0	---	0	---	0	---	0	---	1	Sppo|499220930	0	---	0	---	0	---	0	---	2	Vivi|391298499 Vivi|391332167	0	---	1	Prpe|59041028	0	---	1	Thca|79452398	0	---
	17285	5	0	---	0	---	0	---	0	---	0	---	0	---	1	Seit|479290225	1	Brdi|598986917	0	---	0	---	0	---	0	---	0	---	0	---	2	Vivi|391301834 Vivi|391301836	0	---	0	---	1	Potr|57274641	0	---	0	---
	17286	5	0	---	0	---	0	---	0	---	0	---	0	---	0	---	0	---	0	---	0	---	0	---	0	---	0	---	0	---	5	Vivi|391306393 Vivi|391306395 Vivi|391306399 Vivi|391306397 Vivi|391306403	0	---	0	---	0	---	0	---	0	---
	17287	5	0	---	0	---	0	---	0	---	0	---	0	---	0	---	0	---	0	---	0	---	0	---	1	Coca|368746935	0	---	0	---	2	Vivi|391307991 Vivi|391307993	0	---	0	---	1	Potr|57343803	1	Thca|79422794	0	---
	17288	5	0	---	0	---	0	---	0	---	0	---	0	---	0	---	0	---	0	---	0	---	0	---	0	---	0	---	0	---	5	Vivi|391316440 Vivi|391316448 Vivi|391316456 Vivi|391316462 Vivi|391316452	0	---	0	---	0	---	0	---	0	---
	17289	5	0	---	0	---	0	---	0	---	0	---	0	---	0	---	0	---	0	---	0	---	0	---	0	---	0	---	0	---	3	Vivi|391316798 Vivi|391353206 Vivi|391353210	0	---	0	---	1	Potr|57284586	1	Thca|79387271	0	---
	17290	5	0	---	0	---	0	---	0	---	0	---	0	---	0	---	0	---	0	---	0	---	0	---	0	---	0	---	0	---	5	Vivi|391317224 Vivi|391318112 Vivi|391318110 Vivi|391318122 Vivi|391317226	0	---	0	---	0	---	0	---	0	---
	17291	5	2	Peam|HassGeneModel_19212 Peam|HassGeneModel_22791	0	---	0	---	0	---	0	---	0	---	0	---	0	---	0	---	0	---	1	Aqco|75053347	0	---	0	---	0	---	2	Vivi|391321585 Vivi|391321589	0	---	0	---	0	---	0	---	0	---
	17292	4	0	---	0	---	0	---	0	---	0	---	0	---	0	---	0	---	0	---	0	---	0	---	1	Coca|368854404	1	Soly|98363304	0	---	2	Vivi|391321725 Vivi|391358527	0	---	0	---	0	---	1	Thca|79451948	0	---
	17293	5	0	---	0	---	0	---	0	---	0	---	0	---	0	---	0	---	0	---	0	---	0	---	0	---	0	---	0	---	5	Vivi|391331137 Vivi|391352894 Vivi|391352886 Vivi|391352900 Vivi|391352890	0	---	0	---	0	---	0	---	0	---
	17294	5	0	---	0	---	0	---	0	---	0	---	0	---	0	---	0	---	0	---	0	---	1	Aqco|75049363	0	---	0	---	0	---	2	Vivi|391331555 Vivi|391331557	1	Caca|103278667	1	Prpe|59066212	0	---	0	---	0	---
	17295	5	0	---	0	---	0	---	0	---	0	---	1	Sobi|569736053	0	---	0	---	0	---	0	---	0	---	0	---	0	---	0	---	4	Vivi|391349882 Vivi|391349888 Vivi|391349886 Vivi|391349884	0	---	0	---	0	---	0	---	0	---
	17296	4	0	---	0	---	0	---	0	---	0	---	1	Sobi|569651234	0	---	0	---	0	---	0	---	0	---	0	---	1	Soly|98415870	0	---	2	Vivi|391356137 Vivi|391356367	0	---	0	---	1	Potr|57306930	0	---	0	---
	17297	5	0	---	1	Peam|DryGeneModel_5696	0	---	0	---	0	---	0	---	0	---	0	---	0	---	0	---	0	---	1	Coca|368759385	0	---	0	---	3	Vivi|391357223 Vivi|391357387 Vivi|391357323	0	---	0	---	0	---	0	---	0	---
	17298	5	0	---	0	---	0	---	0	---	0	---	0	---	0	---	0	---	0	---	0	---	0	---	0	---	0	---	0	---	5	Vivi|391357373 Vivi|391357803 Vivi|391357807 Vivi|391359145 Vivi|391357817	0	---	0	---	0	---	0	---	0	---
	17299	5	0	---	0	---	0	---	0	---	0	---	1	Sobi|569669470	0	---	0	---	0	---	0	---	0	---	0	---	0	---	0	---	3	Vivi|391358243 Vivi|391358251 Vivi|391358247	0	---	0	---	1	Potr|57302055	0	---	0	---
	17300	5	0	---	0	---	0	---	0	---	1	Zema|305682329	1	Sobi|569721354	2	Seit|479280784 Seit|479368198	0	---	1	Orsa|57816347	0	---	0	---	0	---	0	---	0	---	0	---	0	---	0	---	0	---	0	---	0	---
	17301	5	0	---	0	---	0	---	0	---	0	---	0	---	5	Seit|479281024 Seit|479373577 Seit|479371507 Seit|479322781 Seit|479369143	0	---	0	---	0	---	0	---	0	---	0	---	0	---	0	---	0	---	0	---	0	---	0	---	0	---
	17302	5	0	---	2	Peam|DryGeneModel_1945 Peam|DryGeneModel_9539	0	---	0	---	0	---	0	---	3	Seit|479285392 Seit|479359306 Seit|479383465	0	---	0	---	0	---	0	---	0	---	0	---	0	---	0	---	0	---	0	---	0	---	0	---	0	---
	17303	5	0	---	0	---	0	---	0	---	1	Zema|305675550	1	Sobi|569709294	2	Seit|479286955 Seit|479286958	1	Brdi|598964467	0	---	0	---	0	---	0	---	0	---	0	---	0	---	0	---	0	---	0	---	0	---	0	---
	17304	5	0	---	0	---	0	---	0	---	0	---	1	Sobi|569709371	2	Seit|479292193 Seit|479366860	0	---	2	Orsa|57692893 Orsa|57785239	0	---	0	---	0	---	0	---	0	---	0	---	0	---	0	---	0	---	0	---	0	---
	17305	5	0	---	0	---	0	---	0	---	1	Zema|305757488	1	Sobi|569681603	2	Seit|479293795 Seit|479293813	0	---	1	Orsa|57631515	0	---	0	---	0	---	0	---	0	---	0	---	0	---	0	---	0	---	0	---	0	---
	17306	5	0	---	0	---	0	---	0	---	0	---	1	Sobi|569686662	2	Seit|479296696 Seit|479296861	1	Brdi|599012291	1	Orsa|57707237	0	---	0	---	0	---	0	---	0	---	0	---	0	---	0	---	0	---	0	---	0	---
	17307	5	0	---	0	---	0	---	0	---	0	---	0	---	5	Seit|479346826 Seit|479307409 Seit|479356678 Seit|479357245 Seit|479346901	0	---	0	---	0	---	0	---	0	---	0	---	0	---	0	---	0	---	0	---	0	---	0	---	0	---
	17308	5	0	---	0	---	0	---	0	---	0	---	1	Sobi|569677299	2	Seit|479297845 Seit|479331523	0	---	2	Orsa|57631368 Orsa|57801533	0	---	0	---	0	---	0	---	0	---	0	---	0	---	0	---	0	---	0	---	0	---
	17309	5	0	---	0	---	0	---	0	---	0	---	0	---	2	Seit|479298562 Seit|479298565	0	---	3	Orsa|57715485 Orsa|57746036 Orsa|57741131	0	---	0	---	0	---	0	---	0	---	0	---	0	---	0	---	0	---	0	---	0	---
	17310	5	0	---	0	---	0	---	0	---	0	---	0	---	5	Seit|479299942 Seit|479300014 Seit|479300017 Seit|479392960 Seit|479305249	0	---	0	---	0	---	0	---	0	---	0	---	0	---	0	---	0	---	0	---	0	---	0	---	0	---
	17311	5	0	---	0	---	0	---	0	---	0	---	0	---	5	Seit|479300650 Seit|479300680 Seit|479300677 Seit|479300653 Seit|479302681	0	---	0	---	0	---	0	---	0	---	0	---	0	---	0	---	0	---	0	---	0	---	0	---	0	---
	17312	5	0	---	0	---	0	---	0	---	0	---	1	Sobi|569693348	2	Seit|479302432 Seit|479366179	0	---	2	Orsa|57629334 Orsa|57671180	0	---	0	---	0	---	0	---	0	---	0	---	0	---	0	---	0	---	0	---	0	---
	17313	5	0	---	0	---	0	---	0	---	0	---	0	---	3	Seit|479303581 Seit|479303587 Seit|479371846	0	---	2	Orsa|57686359 Orsa|57717713	0	---	0	---	0	---	0	---	0	---	0	---	0	---	0	---	0	---	0	---	0	---
	17314	5	0	---	0	---	0	---	0	---	0	---	0	---	5	Seit|479335627 Seit|479305681 Seit|479350378 Seit|479314975 Seit|479373760	0	---	0	---	0	---	0	---	0	---	0	---	0	---	0	---	0	---	0	---	0	---	0	---	0	---
	17315	5	0	---	0	---	0	---	0	---	0	---	3	Sobi|569737740 Sobi|569737743 Sobi|569737746	2	Seit|479305624 Seit|479305627	0	---	0	---	0	---	0	---	0	---	0	---	0	---	0	---	0	---	0	---	0	---	0	---	0	---
